## Supplementary Table 4 for "Massively parallel characterization of transcriptional regulatory elements in three diverse human cell types" (part 103 of 109)

### Sheet: WTC11_replicate_level (continued)
replicate	name	normalized_dna_count	normalized_rna_count	rna/dna ratio	log2(rna/dna)	num_observed_barcodes
2	seq26261_R	0.29569	0.118268	0.399974	-1.32202	18
2	seq53103_R	0.639048	0.154972	0.242505	-2.04392	25
2	seq72712_R	0.278913	1.10202	3.95114	1.98227	8
2	seq41441_R	0.585717	0.325441	0.555629	-0.847806	9
2	seq39046_R	0.426165	0.188662	0.442696	-1.17561	22
2	seq46518_F	0.224126	0.222772	0.993958	-0.00874255	7
2	seq81228_R	0.468175	0.513345	1.09648	0.13288	23
2	seq6686_R	0.418369	2.05338	4.90806	2.29515	13
2	seq40798_F	0.333247	0.119751	0.359347	-1.47655	32
2	ENSG00000153113_F	0.373029	0.112221	0.300838	-1.73294	57
2	seq16543_F	0.286882	0.201464	0.702253	-0.509937	9
2	seq15963_F	0.47216	0.321567	0.681056	-0.554155	19
2	seq54091_R	0.313777	0.0871718	0.277814	-1.84781	7
2	ENSG00000099139_F	0.159379	0.671546	4.21352	2.07503	2
2	seq57043_F	0.179301	0.154972	0.864312	-0.210376	5
2	seq79591_R	0.278913	0.0129143	0.0463024	-4.43277	5
2	seq49109_F	0.303681	0.337169	1.11027	0.150914	36
2	seq14711_R	0.239068	0.0904004	0.378136	-1.40302	5
2	seq57326_R	0.337508	0.20511	0.607719	-0.718523	16
2	seq25795_R	0.545374	0.038743	0.0710393	-3.81524	15
2	seq72620_F	0.45423	0.0309944	0.0682351	-3.87334	4
2	seq30198_R	0.358602	0.0442777	0.123473	-3.01773	6
2	seq17056_R	0.294238	0.339746	1.15467	0.207476	25
2	seq28664_F	0.486675	0.0276736	0.0568626	-4.13638	13
2	seq4700_R	0.380336	0.214848	0.564889	-0.82396	21
2	seq5006_R	0.458214	0.232458	0.507313	-0.979051	11
2	seq73566_R	0.380738	0.341513	0.896975	-0.156861	26
2	seq78376_R	0.563518	0.431708	0.766094	-0.384406	13
2	seq44123_R	0.257179	0.403867	1.57037	0.651104	32
2	seq51753_R	0.612612	0.435859	0.711476	-0.491113	7
2	ENSG00000119938_R	0.394825	0.147928	0.374667	-1.41632	32
2	seq67598_R	0.298835	0.0885555	0.296335	-1.7547	13
2	seq37845_R	0.179301	0.329316	1.83666	0.877086	3
2	seq58118_F	0.247606	0.154972	0.625881	-0.67604	13
2	seq68616_R	0.29532	0.802208	2.71641	1.4417	16
2	ENSG00000264424_F	0.233376	0.0811758	0.347833	-1.52353	20
2	seq14791_F	0.458214	0.129143	0.281841	-1.82705	17
2	seq79022_F	0.607632	0.077486	0.127521	-2.97119	11
2	seq7875_R	0.627554	0.174344	0.277814	-1.84781	11
2	seq34813_R	0.687321	0.145286	0.211381	-2.24209	7
2	seq1796_R	0.282535	0.140884	0.498641	-1.00393	21
2	seq4843_R	0.364894	0.0489385	0.134117	-2.89843	18
2	seq33031_R	0.283378	0.623896	2.20164	1.13858	115
2	seq47958_R	0.430323	0.235558	0.547397	-0.869339	24
2	ENSG00000257184_R	0.245359	0.224302	0.914176	-0.129456	18
2	ENSG00000129295_R	0.352626	0.340939	0.966857	-0.0486253	19
2	seq79621_R	0.470425	0.27745	0.589786	-0.761735	30
2	seq75246_F	0.493078	0.00968575	0.0196434	-5.66981	7
2	seq67027_F	0.351571	0.166367	0.473211	-1.07945	33
2	ENSG00000256537_F	0.409831	0.787775	1.92219	0.942753	41
2	seq24800_R	0.496526	0.25034	0.504182	-0.987984	25
2	seq1702_F	0.321823	0.157952	0.490806	-1.02678	25
2	seq53052_R	0.239068	0.0290573	0.121544	-3.04045	7
2	seq46404_R	0.33868	0.180801	0.53384	-0.905522	5
2	seq65889_F	0.226703	0.197723	0.872169	-0.19732	28
2	libA_seq78824__chrX:114524144-114524343_	0.0853815	1.16229	13.6129	3.7669	6
2	seq17582_F	0.478136	0.129143	0.270097	-1.88845	2
2	seq32801_F	0.249935	0.165538	0.662326	-0.594387	21
2	seq54058_R	0.212505	0.133448	0.627976	-0.671218	17
2	ENSG00000010404_F	0.199223	0.645717	3.24117	1.69651	2
2	seq67539_F	0.215161	0.196298	0.912329	-0.132374	14
2	seq64278_F	0.149418	0.0581145	0.38894	-1.36238	3
2	ENSG00000256590_F	0.416558	0.300552	0.721512	-0.470904	32
2	seq69912_R	0.383505	0.329316	0.858699	-0.219775	23
2	seq75950_F	0.310789	0.406802	1.30893	0.388392	39
2	seq72961_F	0.248263	0.521541	2.10076	1.07091	25
2	seq70280_F	0.549857	0.180801	0.328814	-1.60466	14
2	ENSG00000196923_F	0.537903	0.241068	0.448162	-1.15791	17
2	ENSG00000176928_F	0.580594	0.249062	0.428978	-1.22102	13
2	seq31403_F	0.23053	0.885555	3.84139	1.94163	13
2	seq22499_R	0.340008	0.383986	1.12934	0.175486	44
2	ENSG00000083799_R	0.247923	1.85106	7.46626	2.90039	26
2	seq42589_F	0.456403	0.077486	0.169776	-2.5583	10
2	libA_seq201468__chr3:194393119-194393318_	0.243495	0.898264	3.68904	1.88325	26
2	seq74558_F	0.687321	0.203401	0.295933	-1.75666	7
2	seq29227_R	0.362724	0.371399	1.02391	0.0340955	28
2	seq75252_F	0.328719	0.203401	0.618769	-0.692528	7
2	seq54264_F	0.318758	0.103315	0.324117	-1.62541	11
2	seq26540_R	0.261204	0.235328	0.900935	-0.150505	26
2	ENSG00000074842_R	0.171	1.59815	9.34589	3.22433	71
2	seq32758_R	0.0398447	0.581145	14.5853	3.86644	5
2	ENSG00000112562_F	0.443984	0.487055	1.09701	0.133578	6
2	seq33175_R	0.358602	0.329316	0.918331	-0.122914	7
2	seq36783_F	0.717205	2.30521	3.21416	1.68444	15
2	seq45809_R	0.469115	0.295324	0.629535	-0.667642	52
2	ENSG00000130305_R	0.226703	0.77486	3.41796	1.77314	28
2	seq52035_R	0.429236	0.13384	0.311809	-1.68127	21
2	seq10808_R	0.25235	0.159277	0.631175	-0.663888	17
2	seq3658_R	0.478136	0.445133	0.930974	-0.103187	46
2	seq68490_F	0.411729	0.249677	0.606412	-0.721629	8
2	seq36534_F	0.365064	0.144501	0.395824	-1.33707	36
2	seq43058_R	0.567787	0.0193715	0.0341176	-4.87334	3
2	seq15261_R	0.378525	0.0839432	0.221764	-2.1729	11
2	seq89_R	0.390478	0.247955	0.635005	-0.655161	14
2	seq64803_R	0.149418	0.238915	1.59898	0.677149	11
2	seq50710_F	0.56507	0.0563535	0.0997283	-3.32585	10
2	seq4187_R	0.468175	0.219544	0.468935	-1.09254	11
2	ENSG00000151502_R	0.358602	0.439088	1.22444	0.292124	2
2	seq79562_F	0.412936	0.172583	0.41794	-1.25863	21
2	seq77176_F	0.239068	0.19925	0.833443	-0.262844	6
2	seq50445_F	0.398447	0.292725	0.734665	-0.444842	17
2	seq50207_F	0.328719	0.739992	2.25114	1.17066	19
2	seq65980_R	0.42169	0.374516	0.888131	-0.171155	35
2	seq38998_F	0.353405	0.222351	0.629168	-0.668483	22
2	seq5671_shuffled_0	0.484777	0.262592	0.541675	-0.884501	17
2	ENSG00000161791_F	0.303958	0.18818	0.6191	-0.691756	34
2	seq4745_R	0.586103	0.22246	0.379558	-1.39761	30
2	seq7990_F	0.624234	0.662936	1.062	0.0867838	17
2	seq72917_R	0.392755	0.215854	0.54959	-0.863574	13
2	ENSG00000177728_F	0.172129	0.644684	3.74535	1.9051	24
2	seq28773_F	0.305476	0.206629	0.676418	-0.564013	8
2	seq36868_R	0.684604	0.394474	0.576208	-0.795339	10
2	ENSG00000148484_F	0.492199	0.612292	1.24399	0.314977	50
2	seq41918_R	0.637515	0.149232	0.234084	-2.0949	26
2	seq45975_F	0.265631	0.18941	0.713057	-0.48791	8
2	ENSG00000177700_F	0.5047	0.180801	0.358234	-1.48102	8
2	seq61801_R	0.149418	0.174344	1.16682	0.222583	3
2	seq48488_R	0.495213	0.180801	0.365097	-1.45365	20
2	seq42304_F	0.310789	0.160138	0.515263	-0.95662	14
2	seq40693_R	0.179301	0.0581145	0.324117	-1.62541	3
2	ENSG00000166819_R	0.399979	0.202656	0.506665	-0.980895	25
2	seq1206_F	0.4141	0.160507	0.387604	-1.36735	27
2	seq29129_F	0.375679	0.265666	0.707164	-0.499883	6
2	seq38769_F	0.444932	0.245372	0.551482	-0.858613	35
2	seq46982_F	0.447146	0.241068	0.539125	-0.891308	26
2	ENSG00000196358_R	0.514916	0.184774	0.358844	-1.47857	12
2	seq52093_R	0.664078	0.146363	0.220399	-2.18181	8
2	seq47737_R	0.326727	0.0929832	0.28459	-1.81304	14
2	seq12021_R	0.380738	0.19802	0.520095	-0.943154	26
2	ENSG00000111726_F	0.512289	2.07736	4.05506	2.01972	20
2	seq79890_F	0.474621	0.875136	1.84386	0.882733	33
2	seq30076_R	0.409831	0.127298	0.310612	-1.68681	13
2	seq25366_R	0.57642	0.151528	0.262878	-1.92753	44
2	seq41236_F	0.225787	0.103315	0.457577	-1.12791	8
2	ENSG00000106258_R	0.487331	0.286102	0.58708	-0.768372	25
2	seq16292_F	0.220678	0.13113	0.594214	-0.750945	12
2	seq37121_F	0.335834	0.332083	0.988831	-0.0162039	20
2	seq39972_F	0.502043	0.10848	0.216078	-2.21038	4
2	seq77631_R	0.358602	0.309944	0.864312	-0.210376	4
2	seq32047_F	0.60045	0.461312	0.768277	-0.380301	42
2	seq15621_R	0.608537	0.542402	0.891321	-0.165982	10
2	seq66091_R	0.442979	0.209668	0.473314	-1.07913	16
2	ENSG00000152475_F	0.290297	0.752722	2.59294	1.37459	20
2	seq28984_R	0.306306	0.0920147	0.300401	-1.73504	15
2	ENSG00000237651_F	0.529365	1.83384	3.46422	1.79253	20
2	ENSG00000089101_R	0.369469	0.401519	1.08674	0.120013	10
2	seq1493_R	0.239068	0.0258287	0.108039	-3.21038	2
2	seq18781_R	0.438292	0.0452002	0.103128	-3.27749	11
2	seq67714_F	0.492199	0.870578	1.76875	0.822732	16
2	seq23267_F	0.521603	0.348687	0.668491	-0.58102	21
2	seq4179_F	0.364894	0.18352	0.50294	-0.991542	18
2	seq74255_F	0.552845	0.174344	0.315357	-1.66494	15
2	ENSG00000013810_F	0.328719	0.476539	1.44969	0.535741	19
2	seq55097_R	0.59767	0.3029	0.506801	-0.980509	10
2	seq58576_F	0.527356	0.132182	0.25065	-1.99625	16
2	ENSG00000109534_R	0.239068	0.59254	2.47854	1.30949	16
2	ENSG00000115685_F	0.217335	0.0633977	0.291705	-1.77742	10
2	seq15546_R	0.0298835	0.309944	10.3717	3.37459	3
2	seq56761_R	0.436759	0.0983477	0.225176	-2.15088	25
2	seq44072_R	0.481282	0.29567	0.614339	-0.702893	37
2	seq67580_R	0.466183	0.136892	0.293644	-1.76786	29
2	seq78980_R	0.370556	0.338356	0.913103	-0.13115	29
2	seq8326_R	0.4141	0.260132	0.628185	-0.670738	27
2	seq23259_F	0.209185	0.184029	0.879746	-0.184841	7
2	seq19011_F	0.488098	0.277658	0.568858	-0.813859	23
2	seq1622_R	0.50802	0.305101	0.60057	-0.735597	15
2	seq49823_F	0.42335	0.829746	1.95995	0.97082	23
2	seq35220_R	0.239068	0.222772	0.931836	-0.101852	23
2	seq57696_F	0.672379	0.184029	0.273699	-1.86934	7
2	seq70985_F	0.398447	0.253121	0.635269	-0.65456	14
2	seq35706_R	0.328719	0.329316	1.00182	0.00261731	7
2	seq69618_R	0.632535	0.200172	0.316461	-1.6599	23
2	seq1787_F	0.54877	0.309944	0.564798	-0.824194	21
2	seq13544_R	0.451573	0.152102	0.336827	-1.56992	26
2	seq50496_F	0.298835	0.203401	0.680645	-0.555025	7
2	seq11845_F	0.294238	0.190735	0.648234	-0.625414	12
2	seq72668_F	0.292194	0.172191	0.589303	-0.762917	17
2	seq56937_F	0.25401	0.232458	0.915154	-0.127914	7
2	seq28289_F	0.293402	0.253591	0.864312	-0.210376	10
2	seq40388_F	0.577748	0.210934	0.365097	-1.45365	17
2	seq67054_F	0.765018	1.61171	2.10676	1.07503	4
2	seq44111_R	0.409174	0.309944	0.757487	-0.400708	25
2	seq68814_R	0.379697	0.278038	0.732264	-0.449564	33
2	seq40175_R	0.388486	0.109772	0.282563	-1.82335	23
2	seq58428_R	0.351962	0.124839	0.354694	-1.49535	17
2	ENSG00000088832_F	0.312117	0.120534	0.386182	-1.37265	17
2	seq73477_F	0.629127	0.163128	0.259294	-1.94734	18
2	seq52700_F	0.27125	0.405312	1.49423	0.579406	25
2	seq74842_R	0.369469	0.0493093	0.13346	-2.90552	10
2	seq54591_F	0.542501	0.286102	0.527377	-0.923094	12
2	ENSG00000136160_R	0.265631	0.223849	0.842704	-0.246902	8
2	seq74302_R	0.642496	0.0484288	0.075376	-3.72975	7
2	seq33376_F	0.517981	0.178734	0.34506	-1.53508	74
2	ENSG00000175582_R	0.384588	0.0976998	0.254038	-1.97689	22
2	seq81553_R	0.421215	0.173421	0.411716	-1.28028	20
2	seq76105_R	0.306306	0.232458	0.758908	-0.398003	15
2	seq10441_F	0.382509	0.188549	0.492928	-1.02055	29
2	seq59765_R	0.495213	0.215854	0.435881	-1.19799	13
2	seq36816_F	0.358602	0.0929832	0.259294	-1.94734	4
2	seq54555_R	0.336869	0.16906	0.501858	-0.994648	10
2	seq62446_F	0.199223	0.294447	1.47797	0.56362	14
2	seq7822_F	0.341526	0.354222	1.03717	0.052658	6
2	ENSG00000173124_F	0.657438	0.0129143	0.0196434	-5.66981	5
2	ENSG00000169641_R	0.355537	0.705322	1.98382	0.98828	38
2	seq80549_R	0.156314	0.399351	2.5548	1.35321	12
2	seq28904_F	0.415381	0.118166	0.284477	-1.81362	39
2	seq6107_F	0.387063	0.136523	0.352715	-1.50342	20
2	seq64490_R	0.398447	0.206629	0.518587	-0.947342	2
2	seq32632_R	0.413772	0.149012	0.36013	-1.47341	12
2	seq35702_F	0.270251	0.181924	0.673166	-0.570966	22
2	seq34825_F	0.187839	0.608819	3.24117	1.69651	20
2	ENSG00000215440_R	0.368563	0.193715	0.525595	-0.927977	11
2	seq75400_F	0.698331	0.265084	0.379596	-1.39746	18
2	seq57884_R	0.375679	0.110694	0.294652	-1.76292	13
2	seq13984_F	0.442719	0.286985	0.648234	-0.625414	26
2	seq55836_F	0.239068	0.266358	1.11415	0.155946	15
2	seq19914_R	0.232037	0.499101	2.15096	1.10498	33
2	seq56264_F	0.471496	0.118381	0.251076	-1.9938	35
2	seq44450_R	0.450011	0.300828	0.668491	-0.58102	16
2	ENSG00000101251_F	0.318758	0.27895	0.875116	-0.192455	14
2	seq27393_R	0.472863	0.789674	1.66999	0.739835	67
2	seq39689_F	0.549857	0.216961	0.394577	-1.34162	14
2	seq54789_R	0.401018	0.202464	0.504874	-0.986004	30
2	seq21626_R	0.245709	0.19802	0.805912	-0.311305	17
2	seq65673_F	0.343661	0.309944	0.90189	-0.148976	7
2	ENSG00000159055_R	0.336869	1.78746	5.30611	2.40765	43
2	seq20125_F	0.332039	0.370211	1.11496	0.156995	8
2	ENSG00000172985_F	0.703142	0.168646	0.239846	-2.05982	33
2	seq78915_F	0.567787	0.464916	0.818822	-0.288379	3
2	ENSG00000214517_F	0.428916	1.53149	3.5706	1.83617	33
2	seq17302_F	0.64689	0.145856	0.225473	-2.14898	16
2	seq65441_F	0.410574	0.121282	0.295398	-1.75927	22
2	seq65979_R	0.310219	1.24347	4.00834	2.00301	41
2	seq63187_F	0.307373	0.110694	0.36013	-1.47341	6
2	seq5812_F	0.484428	0.199832	0.412512	-1.27749	18
2	seq18605_F	0.570504	0.3029	0.530934	-0.913395	21
2	seq63568_F	0.34389	0.189543	0.551172	-0.859425	64
2	seq57248_R	0.239068	0.129143	0.540195	-0.888448	5
2	seq56585_F	0.527037	0.341643	0.648234	-0.625414	21
2	seq8061_F	0.517981	0.175635	0.339076	-1.56032	14
2	seq61274_R	0.328719	0.116229	0.353582	-1.49988	11
2	ENSG00000184575_F	0.311828	0.397537	1.27486	0.350339	22
2	ENSG00000152503_R	0.239068	0.262592	1.0984	0.135398	17
2	seq74851_R	0.440879	0.272711	0.618561	-0.693012	76
2	seq25145_F	0.458214	0.0193715	0.0422761	-4.56401	11
2	ENSG00000136044_F	0.325398	0.0990099	0.304273	-1.71656	17
2	seq28613_R	0.462408	0.167207	0.3616	-1.46753	37
2	seq46898_R	0.478136	0.110694	0.231512	-2.11084	34
2	seq33986_R	0.468175	0.368059	0.786156	-0.347113	11
2	seq2759_R	0.45097	0.162016	0.359262	-1.47689	21
2	seq72737_F	0.588705	0.402927	0.68443	-0.547026	39
2	ENSG00000176024_F	0.213083	0.42112	1.97632	0.982818	22
2	seq6317_R	0.334695	0.0464916	0.138907	-2.84781	4
2	ENSG00000141433_F	0.183286	0.144641	0.789154	-0.341621	14
2	seq66394_R	0.306631	0.134758	0.439481	-1.18613	22
2	ENSG00000224982_F	0.550308	0.16082	0.292237	-1.77479	52
2	seq1677_R	0.0796894	0.232458	2.91705	1.54451	2
2	seq69544_F	0.426907	0.138368	0.324117	-1.62541	13
2	seq34684_R	0.290297	0.343152	1.18207	0.24132	6
2	seq27647_F	0.257458	1.0252	3.98201	1.9935	25
2	seq64646_R	0.268952	0.277658	1.03237	0.0459633	11
2	ENSG00000187021_R	0.187839	0.475986	2.534	1.34142	6
2	ENSG00000130592_F	0.449283	0.189707	0.422244	-1.24385	28
2	ENSG00000108582_R	0.331898	1.40959	4.24705	2.08646	93
2	ENSG00000074800_R	0.416308	0.38075	0.914587	-0.128807	57
2	seq53668_R	0.442979	0.13674	0.308683	-1.6958	16
2	seq22471_R	0.438292	0.180801	0.412512	-1.27749	8
2	ENSG00000141367_R	0.224126	0.597288	2.66496	1.41411	23
2	seq2142_R	0.531927	1.21459	2.28339	1.19117	39
2	ENSG00000103035_F	0.209185	0.574688	2.74728	1.458	11
2	seq66567_R	0.423803	0.190193	0.448777	-1.15593	10
2	seq52977_R	0.441357	0.500679	1.13441	0.181941	12
2	seq11134_F	0.627554	0.193715	0.308683	-1.6958	27
2	seq47294_R	0.438292	0.077486	0.176791	-2.49988	2
2	seq46298_F	0.239068	0.103315	0.432156	-1.21038	5
2	seq64152_R	0.385594	0.189966	0.492658	-1.02134	30
2	seq47957_R	0.527356	0.186878	0.354368	-1.49668	16
2	seq33129_F	0.440782	0.106543	0.241714	-2.04863	15
2	ENSG00000246922_F	0.418369	0.148515	0.354985	-1.49417	23
2	seq73114_F	0.367797	0.206629	0.561803	-0.831865	38
2	seq18306_F	0.57974	0.383556	0.661599	-0.59597	19
2	seq78316_F	0.268952	0.203401	0.756273	-0.403021	7
2	ENSG00000044524_R	0.409831	0.243528	0.594214	-0.750945	20
2	seq77856_R	0.438292	0.0258287	0.0589303	-4.08485	2
2	ENSG00000115750_R	0.119534	0.428756	3.58689	1.84273	14
2	ENSG00000256162_F	0.278913	0.0516574	0.18521	-2.43277	2
2	seq13607_R	0.349407	0.0596046	0.170588	-2.55141	12
2	seq63268_R	0.341526	0.254597	0.745469	-0.42378	6
2	seq63759_R	0.333871	0.16566	0.496179	-1.01107	28
2	seq49394_R	0.402069	0.0281767	0.0700793	-3.83487	10
2	ENSG00000136816_F	0.307625	1.16115	3.77457	1.91631	67
2	seq18611_R	0.418369	0.174344	0.416722	-1.26284	11
2	ENSG00000164434_R	0.288874	0.813603	2.81646	1.49389	11
2	seq32028_F	0.67736	0.0516574	0.0762628	-3.71288	5
2	seq67256_F	0.433311	0.949204	2.19058	1.13131	7
2	seq16835_R	0.227684	0.549782	2.41467	1.27183	20
2	seq24920_F	0.405088	0.124839	0.308177	-1.69817	17
2	seq5242_F	0.358602	0.371933	1.03717	0.052658	4
2	seq5515_F	0.226486	0.354804	1.56656	0.647605	18
2	seq3663_R	0.381371	0.597749	1.56737	0.648347	41
2	seq32353_R	0.53212	0.139975	0.263051	-1.92658	30
2	seq53900_F	0.489003	0.281767	0.576208	-0.795339	10
2	ENSG00000151502_F	0.269718	1.12156	4.15827	2.05598	77
2	seq9079_F	0.369469	0.0633977	0.171591	-2.54295	10
2	seq50236_F	0.132816	0.258287	1.9447	0.959549	8
2	seq37822_R	0.285842	0.535664	1.87398	0.906109	22
2	seq23156_F	0.199223	0.0258287	0.129647	-2.94734	2
2	seq33031_F	0.409174	0.548363	1.34017	0.422415	25
2	seq26669_F	0.414385	0.136892	0.33035	-1.59793	29
2	seq38692_R	0.206468	0.500137	2.42235	1.27641	10
2	ENSG00000196187_F	0.239068	0.624193	2.61094	1.38457	17
2	seq20199_R	0.478136	0.111924	0.234084	-2.0949	8
2	seq64366_R	0.349407	0.13113	0.375293	-1.41391	12
2	seq16969_R	0.896506	0.426173	0.475371	-1.07287	3
2	seq31660_F	0.215161	1.23978	5.76208	2.52659	9
2	seq61235_F	0.307373	0.321014	1.04438	0.0626421	6
2	seq76960_F	0.153687	0.365291	2.37686	1.24906	6
2	seq41261_R	0.430323	0.0309944	0.072026	-3.79534	4
2	seq11964_R	0.283893	0.0290573	0.102353	-3.28838	7
2	ENSG00000088756_F	0.478136	0.232458	0.486175	-1.04045	2
2	seq31097_F	0.448253	0.174344	0.38894	-1.36238	31
2	seq11257_F	0.0836739	0.635386	7.5936	2.92478	9
2	seq27527_F	0.444932	0.226001	0.507944	-0.977258	35
2	ENSG00000211665_R	0.468175	0.187258	0.399974	-1.32202	11
2	ENSG00000011295_F	0.337914	0.838935	2.48269	1.3119	51
2	ENSG00000108702_R	0.394463	0.178218	0.451799	-1.14625	9
2	ENSG00000162129_R	0.179301	0.98149	5.47397	2.45259	5
2	seq76705_R	0.370968	0.192379	0.518587	-0.947342	28
2	ENSG00000130764_R	0.290759	1.03035	3.54368	1.82525	36
2	seq63417_F	0.318758	0.146363	0.459166	-1.12291	8
2	seq66959_R	0.358602	0.0129143	0.036013	-4.79534	5
2	seq64645_F	0.5047	0.19802	0.392352	-1.34978	8
2	seq61690_R	0.13661	0.376361	2.75499	1.46205	13
2	ENSG00000111181_F	0.443272	0.209858	0.473429	-1.07878	23
2	seq9171_F	0.575937	0.0598756	0.103962	-3.26587	21
2	seq77714_F	0.671668	0.309944	0.461455	-1.11574	20
2	seq76599_R	0.253298	0.416949	1.64608	0.719032	41
2	seq78675_F	0.46106	0.225078	0.488176	-1.03453	20
2	seq35569_F	0.413772	0.149012	0.36013	-1.47341	12
2	seq69955_F	0.451573	0.426173	0.943752	-0.0835201	17
2	seq70405_R	0.564201	0.22316	0.395532	-1.33813	24
2	seq59043_F	0.369469	0.21837	0.591037	-0.75868	10
2	seq74711_R	0.143441	0.123978	0.864312	-0.210376	4
2	seq29041_R	0.358602	0.163582	0.456165	-1.13237	8
2	seq10778_R	0.557826	0.103315	0.18521	-2.43277	8
2	seq54456_R	0.478136	0.135601	0.283602	-1.81806	11
2	ENSG00000130720_F	0.389181	0.163982	0.421352	-1.2469	42
2	seq19638_F	0.321823	0.0834465	0.259294	-1.94734	12
2	seq80372_R	0.239068	0.232458	0.972351	-0.0404514	15
2	ENSG00000197054_F	0.347977	0.814464	2.34057	1.22686	44
2	seq2955_R	0.278913	0.0258287	0.0926048	-3.43277	2
2	seq20832_F	0.358602	1.9925	5.55629	2.47412	20
2	ENSG00000159842_R	0.423803	0.0281767	0.0664855	-3.91082	10
2	seq17808_R	0.534758	0.22838	0.427072	-1.22745	18
2	seq48331_R	0.358602	0.213517	0.595415	-0.748033	44
2	seq39597_F	0.500272	0.289855	0.579395	-0.787381	26
2	seq58055_F	0.612612	0.309944	0.505939	-0.982966	7
2	seq72584_R	1.13557	0.077486	0.0682351	-3.87334	5
2	seq51963_R	0.517981	0.439088	0.84769	-0.238391	2
2	seq44496_F	0.39402	0.275506	0.699218	-0.516185	26
2	seq56544_F	0.583093	0.640677	1.09876	0.135871	40
2	seq51974_R	0.59767	0.127298	0.212991	-2.23113	13
2	seq25202_F	0.398447	0.122686	0.307911	-1.69941	11
2	seq3138_R	0.119534	0.356436	2.98188	1.57622	4
2	seq4256_R	0.375679	0.143903	0.383047	-1.38441	20
2	seq57134_R	0.409831	0.166042	0.405146	-1.30349	6
2	seq76559_F	0.697821	0.204186	0.292606	-1.77297	73
2	seq32964_F	0.546442	0.19925	0.364631	-1.45549	27
2	seq12258_R	0.464855	0.232458	0.500066	-0.999809	8
2	seq21486_F	0.388486	0.178218	0.45875	-1.12422	19
2	ENSG00000023697_R	0.335988	0.791614	2.35608	1.23639	36
2	seq63415_F	0.438292	0.247955	0.565731	-0.821811	29
2	seq81252_R	0.149418	0.232458	1.55576	0.63762	3
2	seq77284_R	0.179301	0.0904004	0.504182	-0.987984	5
2	seq69201_R	0.376992	0.369549	0.980256	-0.0287696	12
2	seq23409_R	0.167348	0.170469	1.01865	0.0266628	4
2	seq38911_R	0.407822	0.150414	0.368823	-1.439	16
2	ENSG00000151532_R	0.32445	0.193715	0.597057	-0.744058	13
2	seq55159_R	0.604311	0.19802	0.327679	-1.60965	17
2	seq17671_F	0.510319	0.154972	0.303677	-1.71939	25
2	seq69410_F	0.353821	0.272751	0.770873	-0.375436	24
2	seq77431_R	0.325398	0.137753	0.423336	-1.24012	17
2	seq34015_F	0.495213	0.34758	0.701881	-0.510702	34
2	seq38182_R	0.630271	0.167299	0.265441	-1.91354	43
2	seq65510_R	0.513674	0.108899	0.212001	-2.23786	36
2	seq54702_F	0.42335	0.200172	0.472829	-1.08061	23
2	seq66904_F	0.594255	0.130619	0.219803	-2.18571	34
2	seq20203_F	0.394463	0.116229	0.294652	-1.76292	9
2	seq49921_F	0.143441	0.185966	1.29647	0.374586	4
2	seq37711_F	0.404577	0.166893	0.412512	-1.27749	12
2	seq60782_F	0.451241	0.156909	0.347728	-1.52397	39
2	seq43534_R	0.45423	0.325441	0.716469	-0.481024	9
2	seq50273_F	0.478136	0.145286	0.30386	-1.71852	15
2	seq21983_F	0.400073	0.215063	0.53756	-0.895503	48
2	seq30869_R	0.271668	0.0633977	0.233364	-2.09935	10
2	ENSG00000104059_R	0.371884	0.0516574	0.138907	-2.84781	8
2	seq47152_F	0.376311	0.129143	0.343183	-1.54295	26
2	ENSG00000151611_R	0.191811	0.88298	4.6034	2.2027	42
2	seq50573_R	0.546442	0.204785	0.37476	-1.41596	13
2	seq68203_R	0.119534	0.106543	0.891321	-0.165982	7
2	seq60178_R	0.388486	0.135601	0.349049	-1.5185	7
2	seq7681_R	0.0956273	0.154972	1.62058	0.696514	4
2	ENSG00000188706_F	0.318758	0.740422	2.32284	1.21589	8
2	ENSG00000182263_F	0.358602	0.0464916	0.129647	-2.94734	4
2	seq39889_F	0.332988	0.0996249	0.299185	-1.74089	13
2	seq11806_F	0.371185	0.163128	0.439481	-1.18613	18
2	seq41144_R	0.187839	0.221389	1.17861	0.237083	6
2	seq81687_R	0.313777	0.31963	1.01865	0.0266628	15
2	seq12740_F	0.398447	0.232458	0.58341	-0.777417	2
2	seq78222_F	0.528708	0.119209	0.225473	-2.14898	25
2	seq40838_F	0.313777	0.213087	0.679102	-0.5583	15
2	seq47766_F	0.49009	0.0542402	0.110674	-3.17561	9
2	seq23336_F	0.656218	0.543984	0.828968	-0.270612	48
2	seq74014_F	0.736484	0.179968	0.24436	-2.03292	30
2	seq48034_F	0.315912	0.171576	0.543115	-0.880671	13
2	seq15310_R	0.264683	0.213087	0.805065	-0.312824	27
2	seq51561_F	0.334695	1.53422	4.58394	2.19659	4
2	seq32896_F	0.522175	0.0530168	0.101531	-3.30001	18
2	seq55853_F	0.470425	0.537403	1.14238	0.192042	30
2	seq5884_R	0.310789	0.185966	0.59837	-0.740891	4
2	seq30786_F	0.725174	0.185966	0.256444	-1.96328	14
2	seq29000_R	0.149418	0.135601	0.907527	-0.139987	3
2	seq64658_R	0.42169	1.86074	4.41258	2.14162	71
2	seq61338_R	0.431651	0.0215239	0.0498641	-4.32585	17
2	seq14883_F	0.331435	0.116229	0.350684	-1.51176	21
2	ENSG00000172172_F	0.283244	0.377323	1.33215	0.413757	45
2	seq32412_F	0.358602	0.10848	0.302509	-1.72495	9
2	seq1785_R	0.326002	0.126795	0.38894	-1.36238	10
2	ENSG00000176956_F	0.510737	1.13411	2.22055	1.15091	10
2	seq16529_R	0.391202	0.0493093	0.126045	-2.98798	10
2	seq70963_R	0.537903	0.158494	0.294652	-1.76292	21
2	seq32058_F	0.459263	0.428212	0.932391	-0.100993	37
2	ENSG00000101222_R	0.315912	0.431708	1.36655	0.450535	13
2	seq2227_F	0.398447	0.193715	0.486175	-1.04045	17
2	seq83131_F	0.215161	0.0154972	0.072026	-3.79534	4
2	ENSG00000256188_R	0.119534	0.077486	0.648234	-0.625414	3
2	ENSG00000183379_R	0.212505	0.241068	1.13441	0.181941	8
2	seq18391_F	0.344258	0.300646	0.873315	-0.195426	24
2	seq46854_R	0.669391	0.247955	0.370419	-1.43277	4
2	seq40165_F	0.49701	0.444525	0.894398	-0.16101	18
2	seq74688_F	0.119534	0.077486	0.648234	-0.625414	4
2	seq72295_F	0.239068	0.335773	1.40451	0.490063	2
2	seq62291_F	0.374194	0.71085	1.89969	0.92576	22
2	seq38478_R	0.336869	0.528314	1.56831	0.649208	10
2	seq6647_F	0.215161	0.0697374	0.324117	-1.62541	9
2	ENSG00000164729_F	0.717205	0.154972	0.216078	-2.21038	2
2	seq59482_F	0.281257	0.15953	0.567205	-0.818059	16
2	seq35253_F	0.307373	0.298875	0.972351	-0.0404514	13
2	seq53689_F	0.581733	0.118812	0.204238	-2.29168	14
2	ENSG00000167588_F	0.492625	0.255939	0.51954	-0.944692	32
2	seq74277_R	0.219146	0.0904004	0.412512	-1.27749	5
2	seq64111_R	0.45423	0.139475	0.307058	-1.70342	14
2	seq53168_F	0.358602	0.246546	0.687521	-0.540525	21
2	seq1878_F	0.382509	0.16737	0.437558	-1.19245	24
2	seq69606_R	0.470167	0.00516574	0.010987	-6.50806	14
2	seq64815_R	0.557826	0.757641	1.3582	0.4417	8
2	seq23475_F	0.67736	0.245372	0.362248	-1.46495	5
2	seq51844_R	0.239068	0.204281	0.85449	-0.226865	10
2	seq70951_R	0.414854	0.214226	0.51639	-0.953468	16
2	seq63328_R	0.517981	0.157842	0.304725	-1.71442	26
2	seq23177_R	0.239068	0.151098	0.632028	-0.66194	19
2	seq47192_R	0.179301	0.322858	1.80065	0.848517	5
2	ENSG00000113742_R	0.28653	1.50072	5.23757	2.3889	67
2	ENSG00000175485_F	0.386187	0.298023	0.771707	-0.373875	12
2	ENSG00000151773_F	0.463195	0.100086	0.216078	-2.21038	23
2	seq67046_R	0.392755	0.232458	0.591866	-0.756658	6
2	seq6656_R	0.179301	0.116229	0.648234	-0.625414	5
2	ENSG00000146678_R	0.464855	0.0688765	0.148168	-2.7547	8
2	seq18632_F	0.644547	0.279557	0.433727	-1.20514	50
2	seq19305_R	0.963304	0.314502	0.326483	-1.61492	16
2	seq21173_R	0.540502	0.175186	0.324117	-1.62541	22
2	ENSG00000137714_F	0.340799	0.301701	0.885274	-0.175803	46
2	seq30823_F	0.193094	0.476837	2.46946	1.3042	12
2	seq55802_F	0.463195	0.406802	0.878252	-0.187293	7
2	seq30184_R	0.400937	0.200172	0.499261	-1.00213	47
2	seq44699_R	0.398447	0.462333	1.16034	0.214546	29
2	seq22933_R	0.388486	0.174344	0.448777	-1.15593	3
2	seq36869_R	0.502448	0.116886	0.232632	-2.10388	58
2	seq42912_R	0.167348	0.348687	2.08361	1.05908	9
2	seq33761_F	0.342302	0.574101	1.67718	0.746034	21
2	ENSG00000164434_F	0.179301	0.348687	1.9447	0.959549	13
2	seq878_F	0.508984	0.217461	0.427245	-1.22686	30
2	seq76910_R	0.285043	0.172853	0.606412	-0.721629	12
2	ENSG00000198920_F	0.442599	0.437691	0.988911	-0.0160869	36
2	seq23088_F	0.695471	0.138536	0.199197	-2.32773	32
2	seq70949_F	0.278913	0.116229	0.416722	-1.26284	5
2	seq64111_F	0.371884	0.111924	0.300966	-1.73233	17
2	seq14638_R	0.435446	0.127298	0.292341	-1.77428	13
2	seq75294_F	0.548451	0.11395	0.207767	-2.26696	16
2	seq70906_F	0.346649	0.271201	0.782351	-0.354112	9
2	seq59609_F	0.239068	0.0834465	0.349049	-1.5185	12
2	seq39474_F	0.742819	0.218621	0.294313	-1.76458	27
2	seq80200_F	0.580092	0.339571	0.585375	-0.772568	33
2	seq46614_R	0.478136	0.726893	1.52026	0.60432	20
2	seq6722_R	0.318758	0.292725	0.918331	-0.122914	8
2	seq20424_F	0.296237	0.316682	1.06902	0.0962849	22
2	seq15533_R	0.527942	0.271201	0.513695	-0.961017	11
2	seq31464_R	0.50146	0.812658	1.62058	0.696514	40
2	seq989_F	0.337993	0.342007	1.01188	0.0170341	28
2	seq72487_F	0.653453	0.289281	0.442696	-1.17561	14
2	seq57611_F	0.2461	0.97997	3.98201	1.9935	16
2	seq35323_F	0.32445	0.077486	0.238823	-2.06599	13
2	seq22148_R	0.552845	1.017	1.83958	0.879378	7
2	seq9392_R	0.388486	1.33387	3.4335	1.77968	55
2	seq2608_R	0.585088	0.314022	0.53671	-0.897786	37
2	seq46338_R	0.260162	0.54696	2.10238	1.07202	16
2	seq22262_R	0.278913	0.245372	0.879746	-0.184841	5
2	ENSG00000108405_R	0.418369	0.0839432	0.200644	-2.31729	11
2	seq78185_R	0.567787	0.0484288	0.0852939	-3.55141	7
2	seq67261_R	0.159379	0.0516574	0.324117	-1.62541	5
2	seq54707_R	0.341526	0.132833	0.38894	-1.36238	6
2	ENSG00000167522_F	0.119534	0.516574	4.32156	2.11155	2
2	seq21300_F	0.239068	0.0290573	0.121544	-3.04045	7
2	seq21600_R	0.358602	0.077486	0.216078	-2.21038	3
2	seq42113_F	0.613608	0.185966	0.30307	-1.72228	44
2	seq51183_F	0.297507	0.676711	2.27461	1.18562	44
2	seq76996_F	0.431651	0.154972	0.359022	-1.47786	17
2	seq44399_F	0.59767	0.237993	0.398201	-1.32843	13
2	seq56053_R	0.260802	0.13384	0.513185	-0.962449	10
2	seq41_F	0.249935	0.462568	1.85075	0.888113	32
2	seq78621_R	0.32445	0.0885555	0.272941	-1.87334	6
2	seq25901_F	0.358602	0.1017	0.283602	-1.81806	15
2	seq1176_F	0.384588	0.141496	0.367916	-1.44255	22
2	ENSG00000101327_F	0.33619	0.222772	0.662639	-0.593705	15
2	seq18973_R	0.378525	0.0990099	0.261568	-1.93474	17
2	seq60087_R	0.49987	0.239502	0.479129	-1.06151	10
2	seq25307_R	0.425541	0.378132	0.88859	-0.17041	24
2	seq72457_F	0.430323	0.211795	0.492177	-1.02275	14
2	seq46344_F	0.482056	0.321377	0.666679	-0.584935	60
2	seq4422_F	0.270251	0.168448	0.623302	-0.681997	22
2	seq413_R	0.423803	0.077486	0.182835	-2.45138	10
2	seq74476_R	0.25401	0.309944	1.2202	0.287123	7
2	seq23275_F	0.747088	0.25183	0.337082	-1.56883	7
2	ENSG00000146282_F	0.285043	0.214577	0.752788	-0.409685	12
2	ENSG00000180879_R	0.298835	0.0904004	0.302509	-1.72495	5
2	seq77037_F	0.268952	0.219544	0.816294	-0.292839	11
2	seq22400_R	0.466183	0.038743	0.0831069	-3.58889	9
2	seq47984_R	0.557826	0.232458	0.416722	-1.26284	11
2	seq62721_R	0.421515	0.244693	0.580508	-0.784613	18
2	seq60993_F	0.519973	0.302196	0.581175	-0.782955	19
2	seq13190_F	0.369469	0.201933	0.54655	-0.871574	32
2	seq4489_R	0.593073	0.12219	0.206028	-2.27909	25
2	seq64715_F	0.537903	0.214577	0.398913	-1.32585	25
2	seq37777_F	0.165509	0.12517	0.756273	-0.403021	12
2	seq9171_R	0.690641	0.120534	0.174524	-2.5185	8
2	seq54217_R	0.546442	0.442777	0.810292	-0.303486	6
2	seq27528_R	1.47425	0.309944	0.210238	-2.2499	2
2	seq72374_R	0.435948	0.223342	0.512314	-0.9649	16
2	seq81624_R	0.239068	0.254597	1.06496	0.0907931	13
2	seq67522_R	0.298835	0.038743	0.129647	-2.94734	3
2	seq32077_F	0.562513	0.248411	0.441609	-1.17916	33
2	seq64768_R	0.275848	0.119209	0.432156	-1.21038	12
2	seq50301_R	0.541888	0.0929832	0.171591	-2.54295	14
2	seq80472_F	0.184735	0.176105	0.953285	-0.0690206	10
2	ENSG00000100580_R	0.265631	0.512269	1.9285	0.947476	17
2	seq80325_R	0.276816	0.252849	0.91342	-0.130649	18
2	seq67550_R	0.256144	0.166042	0.648234	-0.625414	6
2	seq56433_F	0.717205	1.09341	1.52455	0.608383	8
2	seq51316_R	0.310789	0.0852346	0.274253	-1.86642	9
2	seq82159_F	0.416662	0.469344	1.12644	0.171769	34
2	seq4821_F	0.350064	0.315479	0.901203	-0.150076	27
2	seq14157_R	0.402069	0.154972	0.385436	-1.37544	10
2	seq77655_R	0.460206	0.135601	0.294652	-1.76292	19
2	seq32720_R	0.529365	0.0951971	0.179833	-2.47527	34
2	seq33082_F	0.617593	0.236763	0.383364	-1.38321	17
2	seq56917_R	0.290297	0.59037	2.03367	1.02409	20
2	seq61110_F	0.351131	0.237301	0.675818	-0.565293	15
2	seq42304_R	0.394463	0.286698	0.726808	-0.460355	9
2	seq59662_F	0.310789	0.191132	0.614991	-0.701363	14
2	seq68177_R	0.59767	0.0697374	0.116682	-3.09935	9
2	seq72436_F	0.382509	0.0232458	0.0607719	-4.04045	9
2	seq80530_R	0.531263	0.241068	0.453764	-1.13999	8
2	seq27972_F	0.53247	0.450828	0.846673	-0.240124	21
2	ENSG00000115593_F	0.358602	0.0929832	0.259294	-1.94734	4
2	seq29774_R	0.183899	0.089407	0.486175	-1.04045	12
2	seq67241_R	0.217974	0.332734	1.52649	0.610214	16
2	ENSG00000159399_F	0.351772	0.493697	1.40346	0.488985	34
2	seq66273_R	0.342115	0.136269	0.398312	-1.32803	28
2	seq26423_F	0.369149	0.168646	0.45685	-1.13021	33
2	seq75348_F	0.49987	0.309944	0.62005	-0.689544	10
2	seq68849_F	0.505721	0.641743	1.26897	0.343654	38
2	seq63261_F	0.398447	0.344382	0.864312	-0.210376	17
2	seq69067_F	0.339585	0.461394	1.3587	0.442225	43
2	seq24994_R	0.499231	0.218784	0.438243	-1.1902	33
2	seq28058_F	0.345321	0.258287	0.747962	-0.418963	8
2	ENSG00000138136_R	0.328719	0.174344	0.530373	-0.914921	7
2	ENSG00000109016_R	0.229505	0.638485	2.782	1.47612	24
2	seq56114_R	0.25235	0.111924	0.443528	-1.1729	8
2	seq82118_R	0.326002	0.207803	0.63743	-0.649661	21
2	seq13631_F	0.399496	0.189637	0.474691	-1.07494	37
2	seq36800_R	0.510012	0.180801	0.354503	-1.49613	14
2	seq5290_R	0.321604	0.284115	0.883434	-0.178806	41
2	ENSG00000275038_R	0.491418	0.0559621	0.113879	-3.13443	17
2	seq70034_R	0.579281	0.172853	0.298393	-1.74471	12
2	seq67585_F	0.632828	0.141298	0.223281	-2.16307	16
2	seq22302_F	0.326002	0.21837	0.669842	-0.578108	10
2	seq31331_F	0.515491	0.179186	0.347604	-1.52449	15
2	seq28986_F	0.440782	1.61752	3.66966	1.87565	31
2	seq82880_R	0.378525	0.174344	0.460587	-1.11845	11
2	seq46209_R	1.07581	0.439088	0.408147	-1.29284	2
2	seq19067_R	0.307373	0.630958	2.05274	1.03755	13
2	seq82008_F	0.41251	0.967816	2.34616	1.2303	50
2	seq72569_F	0.358602	0.145856	0.406735	-1.29784	16
2	seq19654_R	0.438292	0.302196	0.689485	-0.536409	29
2	seq29387_R	0.571107	0.258287	0.452256	-1.14479	8
2	seq68480_R	0.509593	0.101955	0.200072	-2.32141	18
2	ENSG00000180785_F	0.308796	0.213087	0.690055	-0.535216	11
2	seq82559_R	0.49701	0.0856425	0.172315	-2.53688	18
2	seq33904_F	0.288874	0.306716	1.06176	0.0864607	23
2	seq40232_R	0.298835	0.406802	1.36129	0.444975	7
2	seq40904_F	0.308796	0.284115	0.920074	-0.120179	11
2	ENSG00000100592_F	0.524111	1.0699	2.04137	1.02954	25
2	seq67837_R	0.511111	0.358039	0.700511	-0.513521	28
2	ENSG00000119673_R	0.505721	0.107288	0.212149	-2.23685	12
2	seq19232_R	0.39635	0.199832	0.504182	-0.987984	18
2	seq80674_R	0.50802	0.31963	0.629168	-0.668483	15
2	seq79127_F	0.448253	0.077486	0.172862	-2.5323	7
2	seq80337_F	0.185942	0.957383	5.14883	2.36424	44
2	seq82475_F	0.209185	1.05575	5.04696	2.33542	7
2	seq65025_R	0.187839	0.741652	3.94833	1.98124	6
2	seq78095_R	0.369809	0.208244	0.563112	-0.828506	31
2	ENSG00000154620_F	0.430323	0.335773	0.780281	-0.357934	14
2	seq55107_R	0.472444	0.736732	1.55941	0.640996	62
2	seq57574_F	0.382509	0.247955	0.648234	-0.625414	4
2	seq20092_F	0.398447	0.309944	0.777881	-0.36238	2
2	ENSG00000147571_R	0.368997	0.181924	0.493023	-1.02027	22
2	seq4927_F	0.278913	0.0129143	0.0463024	-4.43277	5
2	seq27216_R	0.498365	0.246763	0.495145	-1.01408	64
2	seq70496_F	0.737127	0.200172	0.271557	-1.88067	11
2	seq47743_R	0.298835	0.0871718	0.291705	-1.77742	7
2	seq67410_R	0.278913	0.408954	1.46624	0.552124	17
2	seq80562_R	0.433311	0.093629	0.216078	-2.21038	23
2	seq30628_R	0.302351	0.11395	0.37688	-1.40782	16
2	seq24994_F	0.604702	0.177762	0.293966	-1.76628	16
2	seq75542_R	0.406416	0.077486	0.190657	-2.39095	9
2	ENSG00000095397_F	0.352626	0.158846	0.450468	-1.1505	19
2	seq47110_F	0.730486	0.129143	0.176791	-2.49988	8
2	ENSG00000171530_F	0.239068	0.0929832	0.38894	-1.36238	4
2	seq4438_R	0.358602	0.129143	0.36013	-1.47341	11
2	seq1601_R	0.276423	0.259094	0.937311	-0.0934003	31
2	seq39114_F	0.450552	0.0655651	0.145522	-2.78069	12
2	seq46360_R	0.231597	0.406802	1.7565	0.812707	15
2	seq38579_F	0.392755	1.09587	2.79022	1.48038	6
2	seq4893_F	0.376992	0.327826	0.869582	-0.201606	12
2	seq43364_F	0.382932	0.229715	0.599885	-0.737243	112
2	ENSG00000183067_F	0.326727	0.222127	0.679855	-0.556701	14
2	ENSG00000123562_R	0.0796894	0.258287	3.24117	1.69651	2
2	seq73409_R	0.301049	0.152102	0.505241	-0.984956	26
2	seq53941_F	0.2821	3.12734	11.0859	3.47065	24
2	seq72055_R	0.484428	0.373156	0.770304	-0.376501	37
2	seq17412_F	0.342449	0.146595	0.428079	-1.22405	36
2	seq63284_F	0.275592	0.471373	1.7104	0.774334	35
2	seq7856_R	0.876583	0.077486	0.0883955	-3.49988	2
2	seq52461_F	0.239068	0.445545	1.86367	0.898148	7
2	seq3428_R	0.0956273	0.645717	6.75244	2.75541	14
2	ENSG00000143374_R	0.153687	0.564541	3.67332	1.87709	6
2	seq13416_F	0.633088	0.261157	0.412512	-1.27749	26
2	seq35299_R	0.577748	0.124839	0.216078	-2.21038	35
2	seq2242_F	0.318758	0.284115	0.891321	-0.165982	32
2	seq76720_R	0.446954	0.131389	0.293966	-1.76628	22
2	seq78472_R	0.303433	0.13113	0.432156	-1.21038	12
2	seq56470_R	0.373544	0.203401	0.544516	-0.876953	15
2	seq59743_F	0.489003	0.105663	0.216078	-2.21038	10
2	seq77625_F	0.430952	0.544441	1.26335	0.33725	37
2	ENSG00000170484_F	0.391202	0.119751	0.30611	-1.70788	10
2	seq66926_R	0.0664078	1.57555	23.7254	4.56836	8
2	seq667_F	0.262975	0.325441	1.23754	0.307472	4
2	seq69572_R	0.334695	0.147223	0.439873	-1.18484	9
2	seq54318_R	0.341526	0.282271	0.826498	-0.274917	13
2	ENSG00000148834_F	0.374756	0.544496	1.45294	0.538973	36
2	seq21325_F	0.304812	0.201464	0.660944	-0.5974	19
2	seq1831_R	0.56921	0.158662	0.278741	-1.84301	20
2	seq35501_F	0.119534	0.464916	3.8894	1.95955	6
2	seq8803_F	0.268952	0.208244	0.774279	-0.369074	15
2	seq52162_R	0.512289	0.110694	0.216078	-2.21038	6
2	seq28286_F	0.191255	0.139475	0.729263	-0.455489	9
2	seq69317_R	0.42501	0.206629	0.486175	-1.04045	8
2	ENSG00000133935_F	0.311828	0.188662	0.605018	-0.72495	22
2	seq21290_F	0.546442	0.132833	0.243088	-2.04045	6
2	seq18521_F	0.339728	0.444525	1.30847	0.387883	18
2	seq58853_R	0.757049	0.142058	0.187647	-2.41391	5
2	seq7777_F	0.59767	0.419336	0.701618	-0.511243	16
2	ENSG00000153531_R	0.439464	0.18232	0.41487	-1.26927	33
2	seq65934_F	0.365243	0.340078	0.931099	-0.102993	17
2	seq6667_R	0.273221	0.121764	0.445661	-1.16598	6
2	seq37409_F	0.334695	0.0464916	0.138907	-2.84781	4
2	ENSG00000154917_F	0.325398	0.301335	0.926048	-0.110841	17
2	seq62380_F	0.428331	0.258287	0.603008	-0.729751	11
2	seq35224_R	0.249029	0.129143	0.518587	-0.947342	11
2	seq64036_F	0.418369	0.663474	1.58586	0.665263	15
2	seq46955_R	0.119534	0.335773	2.80901	1.49006	2
2	seq31540_R	0.295989	0.173421	0.585904	-0.771265	20
2	ENSG00000117139_R	0.318758	0.0860956	0.270097	-1.88845	8
2	seq56355_R	0.159379	0.0258287	0.162058	-2.62541	2
2	seq45470_R	0.645484	0.247955	0.384139	-1.3803	4
2	seq1084_F	0.260802	0.197237	0.756273	-0.403021	10
2	seq66037_R	0.434098	0.18352	0.422761	-1.24209	18
2	seq29978_F	0.441357	0.357628	0.810292	-0.303486	12
2	ENSG00000182378_R	0.175785	0.510496	2.90409	1.53808	16
2	ENSG00000109472_R	0.45423	0.0852346	0.187647	-2.41391	19
2	seq66117_F	0.517981	0.180801	0.349049	-1.5185	2
2	seq72439_R	0.637515	0.490745	0.769778	-0.377486	5
2	seq73006_F	0.478136	0.18818	0.393571	-1.34531	20
2	seq67198_F	0.262975	0.191132	0.726808	-0.460355	14
2	seq10767_F	0.25401	0.358373	1.41086	0.496577	7
2	seq5409_R	0.32445	0.343152	1.05764	0.0808549	6
2	seq80772_R	0.265631	0.322858	1.21544	0.281477	17
2	seq22717_F	0.527037	0.292334	0.554674	-0.850287	21
2	seq7398_R	0.485168	0.291712	0.60126	-0.733938	16
2	seq80699_R	0.588476	0.2563	0.435532	-1.19915	38
2	seq81721_F	0.257458	0.119209	0.463024	-1.11084	12
2	seq69794_F	0.163001	0.183149	1.12361	0.168135	10
2	seq73985_R	0.25235	0.146363	0.579999	-0.785879	8
2	seq55734_F	0.363029	0.295595	0.814245	-0.296465	26
2	ENSG00000242866_F	0.298835	0.167886	0.561803	-0.831865	11
2	seq72319_R	0.403428	0.77486	1.92069	0.941627	7
2	ENSG00000169435_R	0.710913	0.15905	0.223727	-2.16019	18
2	ENSG00000100897_F	0.301049	0.573971	1.90657	0.930979	26
2	seq74218_R	0.612612	0.261515	0.426886	-1.22808	7
2	seq25050_R	0.312628	0.172853	0.552905	-0.854896	12
2	seq56147_F	0.371185	0.750391	2.02161	1.0155	18
2	seq4676_F	0.776972	0.127852	0.164552	-2.60339	19
2	seq12595_R	0.341526	0.19925	0.58341	-0.777417	6
2	seq36950_R	0.478136	0.123978	0.259294	-1.94734	4
2	seq69591_F	0.440569	0.172683	0.391955	-1.35124	34
2	seq81654_R	0.268952	0.0968575	0.36013	-1.47341	3
2	seq7138_F	0.534758	0.057095	0.106768	-3.22745	18
2	seq40347_F	0.321655	0.619888	1.92718	0.946492	54
2	ENSG00000162595_R	0.340212	0.149012	0.437996	-1.19101	12
2	seq19128_R	0.328719	0.0193715	0.0589303	-4.08485	3
2	seq9995_R	0.278913	0.413259	1.48168	0.567231	5
2	ENSG00000149256_F	0.532923	0.213087	0.399845	-1.32249	23
2	seq3110_F	0.413389	0.142058	0.343642	-1.54102	23
2	seq20703_R	0.320569	0.176105	0.549351	-0.864201	21
2	seq8744_F	0.229107	0.206629	0.90189	-0.148976	11
2	seq40623_F	0.281759	0.143903	0.51073	-0.969368	13
2	ENSG00000162086_F	0.26639	1.2752	4.78696	2.25911	34
2	ENSG00000114120_R	0.276423	0.63926	2.31262	1.20953	15
2	seq22652_F	0.191255	0.201464	1.05338	0.0750258	4
2	seq42206_F	0.262975	0.335773	1.27682	0.35256	14
2	seq69070_F	0.256144	0.653097	2.54972	1.35034	6
2	seq75165_R	0.398447	0.275506	0.691449	-0.532305	8
2	ENSG00000126012_R	0.386856	0.518452	1.34017	0.422415	54
2	seq47661_F	0.298835	0.700355	2.34361	1.22874	25
2	seq3868_R	0.239068	0.0193715	0.0810292	-3.62541	3
2	seq607_R	0.412393	0.302196	0.732786	-0.448536	19
2	seq44125_F	0.468941	0.429153	0.915154	-0.127914	12
2	seq6094_F	0.239068	0.245372	1.02637	0.0375511	17
2	ENSG00000183621_R	0.0398447	0.542402	13.6129	3.7669	2
2	ENSG00000106305_F	0.566029	0.170925	0.301972	-1.72751	33
2	seq60515_F	0.502043	0.0464916	0.0926048	-3.43277	4
2	ENSG00000198326_R	0.574683	0.0804663	0.140018	-2.83631	25
2	seq11039_F	0.228201	0.0845302	0.370419	-1.43277	10
2	seq81998_R	0.486105	0.865261	1.77999	0.831866	29
2	seq66396_R	0.630271	0.15145	0.240294	-2.05713	21
2	seq2227_R	0.321248	0.382587	1.19094	0.252102	15
2	ENSG00000119396_F	0.317852	0.165538	0.520803	-0.94119	43
2	seq14948_F	0.531263	0.236763	0.445661	-1.16598	17
2	seq37507_F	0.418369	0.116229	0.277814	-1.84781	5
2	ENSG00000185736_F	0.496526	0.119209	0.240087	-2.05837	25
2	seq38282_F	0.260162	0.127624	0.490555	-1.02751	33
2	ENSG00000159167_F	0.239068	0.238419	0.997283	-0.00392553	12
2	seq48535_F	0.34481	0.175834	0.509944	-0.97159	25
2	seq75751_F	0.281257	0.246132	0.875116	-0.192455	16
2	seq41413_F	0.461649	0.203067	0.439873	-1.18484	28
2	seq16479_F	0.328719	0.242144	0.736629	-0.440989	15
2	seq33764_R	0.441998	0.145962	0.330232	-1.59845	42
2	seq81109_F	0.574902	0.121764	0.211799	-2.23923	20
2	seq23658_R	0.328719	0.220835	0.671806	-0.573884	19
2	seq78186_F	0.411729	0.215239	0.522769	-0.935754	17
2	seq67652_F	0.472703	0.331077	0.700391	-0.513769	21
2	seq64839_R	0.32445	0.149437	0.460587	-1.11845	13
2	seq50495_R	0.431651	0.0602669	0.13962	-2.84043	17
2	seq10708_R	0.388486	0.151743	0.390602	-1.35623	23
2	ENSG00000102908_R	0.134476	0.900775	6.69842	2.74382	7
2	seq30601_R	0.289195	0.159971	0.553159	-0.854233	30
2	seq40203_R	0.278913	0.167886	0.601931	-0.732329	11
2	seq56035_R	0.59767	0.0904004	0.151255	-2.72495	5
2	seq68504_F	0.239068	0.0688765	0.288104	-1.79534	8
2	ENSG00000164283_R	0.298835	0.198558	0.66444	-0.58979	15
2	seq79154_F	0.313777	0.35353	1.12669	0.172093	15
2	ENSG00000167535_F	0.303166	0.275132	0.907527	-0.139987	68
2	ENSG00000145216_R	0.299922	0.449419	1.49845	0.583474	54
2	seq64950_R	0.239068	0.106543	0.445661	-1.16598	7
2	ENSG00000136352_R	0.482121	0.193715	0.401798	-1.31546	29
2	ENSG00000094661_F	0.307373	0.19925	0.648234	-0.625414	6
2	seq36104_F	0.384217	0.182646	0.475371	-1.07287	13
2	seq34862_F	0.344258	0.145674	0.423153	-1.24075	24
2	seq24010_F	0.385165	0.124839	0.324117	-1.62541	17
2	seq51005_F	0.613824	0.198951	0.324117	-1.62541	36
2	seq26713_R	0.311513	0.112707	0.361805	-1.46672	32
2	seq49023_R	0.459011	0.449419	0.979103	-0.0304673	24
2	ENSG00000167515_F	0.165071	1.07742	6.52704	2.70643	41
2	seq69760_F	0.270944	0.196298	0.724497	-0.464949	14
2	ENSG00000211626_F	0.430323	0.0154972	0.036013	-4.79534	4
2	seq57167_R	0.510737	0.200759	0.393078	-1.34711	43
2	seq72369_F	0.572056	0.0719513	0.125777	-2.99106	27
2	seq25315_F	0.268952	0.077486	0.288104	-1.79534	3
2	seq62697_F	0.545699	0.198769	0.364246	-1.45702	22
2	seq27467_R	0.413772	0.0715256	0.172862	-2.5323	12
2	seq10333_F	0.517981	0.142058	0.274253	-1.86642	5
2	seq80414_F	0.385769	0.228936	0.593453	-0.752793	21
2	seq27575_R	0.370968	0.606529	1.63499	0.709281	28
2	seq50244_R	0.469598	0.3985	0.848597	-0.236849	13
2	seq5803_R	0.458214	0.193715	0.422761	-1.24209	5
2	seq3021_R	0.497262	0.406027	0.816525	-0.292431	24
2	seq35347_R	0.59767	0.0534386	0.0894116	-3.48339	28
2	seq60514_F	0.228201	1.09185	4.78458	2.25839	21
2	seq52636_F	0.796894	0.129143	0.162058	-2.62541	5
2	seq59464_F	0.328719	0.0484288	0.147326	-2.76292	7
2	seq25877_F	0.418369	0.0516574	0.123473	-3.01773	5
2	seq62527_R	0.706338	0.105663	0.149592	-2.74089	10
2	seq49253_F	0.21866	0.670916	3.06831	1.61744	40
2	seq13544_F	0.367797	0.190735	0.518587	-0.947342	12
2	seq72711_R	0.282535	0.147928	0.523573	-0.933536	10
2	ENSG00000181392_R	0.627554	0.508502	0.810292	-0.303486	15
2	seq71212_R	0.619125	0.456969	0.738088	-0.438135	38
2	seq47893_F	0.215161	0.131726	0.612221	-0.707876	9
2	seq56070_R	0.434098	0.358883	0.826733	-0.274507	18
2	seq75121_F	0.274928	0.309944	1.12736	0.172952	9
2	ENSG00000253731_F	0.342664	0.232458	0.678384	-0.559826	14
2	ENSG00000133872_F	0.376759	0.294251	0.781005	-0.356597	78
2	seq12281_F	0.213903	0.195754	0.915154	-0.127914	18
2	seq45399_R	0.50802	0.316401	0.622813	-0.683129	11
2	seq39009_R	0.388486	0.290573	0.747962	-0.418963	23
2	ENSG00000206072_F	0.50802	0.0678003	0.13346	-2.90552	7
2	seq15336_R	0.215161	0.193715	0.900325	-0.151483	9
2	seq37729_F	0.307373	0.20294	0.660238	-0.598942	20
2	seq1551_R	0.326727	0.578562	1.77078	0.824389	14
2	seq35437_R	0.381217	0.242929	0.637247	-0.650076	36
2	seq24542_F	0.602268	0.444055	0.737304	-0.439668	25
2	seq22956_F	0.573764	0.119209	0.207767	-2.26696	64
2	seq29658_F	0.642496	0.109772	0.170852	-2.54918	23
2	seq24831_F	0.519713	0.222351	0.427834	-1.22488	22
2	seq79837_R	0.278913	0.077486	0.277814	-1.84781	5
2	seq46761_R	0.582729	0.246987	0.423845	-1.23839	15
2	seq40418_F	0.215161	0.433922	2.01673	1.01202	4
2	seq8806_R	0.747088	0.135601	0.181505	-2.46192	3
2	ENSG00000038274_F	0.175679	1.15172	6.55585	2.71278	65
2	seq58220_F	0.204916	0.166042	0.810292	-0.303486	6
2	seq33043_R	0.438292	0.232458	0.530373	-0.914921	14
2	seq42626_R	0.376992	0.151992	0.40317	-1.31054	25
2	seq56225_F	0.537903	0.219544	0.408147	-1.29284	17
2	seq5447_F	0.139456	0.142058	1.01865	0.0266628	11
2	ENSG00000186462_R	0.191255	0.0154972	0.0810292	-3.62541	4
2	seq67765_F	0.567787	0.120103	0.211529	-2.24107	19
2	seq10681_F	0.271668	0.190193	0.700092	-0.514383	10
2	ENSG00000072571_F	0.320351	0.449419	1.40289	0.488406	24
2	seq197_R	0.455724	0.0895932	0.196595	-2.3467	31
2	seq17807_R	0.478136	0.0290573	0.0607719	-4.04045	7
2	seq50619_F	0.4326	0.518418	1.19838	0.261085	41
2	seq40010_R	0.779818	0.177111	0.227118	-2.13848	20
2	seq26335_R	0.637515	0.281246	0.441159	-1.18063	26
2	seq68932_F	0.159379	0.077486	0.486175	-1.04045	2
2	seq49872_F	0.233091	0.255704	1.09701	0.133578	19
2	seq7583_R	0.343011	0.188662	0.550017	-0.862453	22
2	seq68971_F	1.22949	0.143903	0.117042	-3.0949	6
2	ENSG00000047621_R	0.29104	0.215613	0.740839	-0.432769	22
2	seq23215_F	0.304269	0.124447	0.409005	-1.28981	32
2	seq44474_F	0.583244	0.14562	0.249673	-2.00189	57
2	seq24373_F	0.262975	0.0929832	0.353582	-1.49988	4
2	ENSG00000187955_R	0.307373	0.625423	2.03473	1.02484	13
2	seq56070_F	0.274225	0.123066	0.448777	-1.15593	16
2	seq57371_R	0.537903	0.00968575	0.0180065	-5.79534	7
2	seq36229_F	0.260802	0.718507	2.75499	1.46205	10
2	ENSG00000198865_F	0.358602	0.154972	0.432156	-1.21038	4
2	seq23956_F	0.358602	0.202656	0.565127	-0.823353	12
2	ENSG00000155792_F	0.185942	0.858804	4.61867	2.20748	35
2	seq56134_R	0.119534	0.193715	1.62058	0.696514	7
2	seq53519_F	0.458214	0.284115	0.62005	-0.689544	29
2	seq58417_F	0.732146	0.145286	0.198439	-2.33323	7
2	ENSG00000066557_R	0.244628	1.18752	4.85439	2.27929	42
2	seq23317_R	0.463906	0.215854	0.465297	-1.10378	41
2	seq6475_F	0.421515	0.411899	0.977188	-0.0332916	18
2	ENSG00000198171_R	0.239068	0.21837	0.91342	-0.130649	10
2	seq8076_F	0.290297	0.0940902	0.324117	-1.62541	13
2	seq2972_F	0.335615	0.298023	0.887991	-0.171382	25
2	seq6243_F	0.546442	0.298875	0.546947	-0.870526	6
2	ENSG00000131469_R	0.273221	0.536868	1.96496	0.974499	13
2	ENSG00000213780_R	0.260162	0.414778	1.5943	0.672927	16
2	seq82_F	0.491418	1.04176	2.1199	1.084	8
2	seq30611_R	0.310789	0.375807	1.20921	0.274059	19
2	seq32793_F	0.879771	0.10848	0.123305	-3.01969	24
2	seq67775_F	0.364579	0.259578	0.711994	-0.490062	19
2	seq32799_F	0.310789	0.209212	0.673166	-0.570966	19
2	seq68551_F	0.307373	0.370826	1.20644	0.27075	13
2	seq74361_F	0.620083	0.203401	0.328022	-1.60814	15
2	seq29104_R	0.424552	0.184363	0.434254	-1.20339	28
2	seq54382_R	0.578797	0.103994	0.179673	-2.47655	37
2	seq17594_R	0.439715	0.179878	0.40908	-1.28955	27
2	ENSG00000171530_R	0.256144	0.619888	2.42007	1.27505	27
2	seq75737_F	0.478136	0.103315	0.216078	-2.21038	11
2	seq9630_R	0.258991	0.232458	0.897554	-0.155929	5
2	seq65627_F	0.493078	0.0193715	0.0392869	-4.66981	7
2	seq78636_R	0.620439	0.140213	0.22599	-2.14567	20
2	seq36286_F	0.33868	0.206629	0.610102	-0.712877	17
2	seq23889_R	0.358602	0.0258287	0.072026	-3.79534	8
2	seq22861_R	0.411729	0.117664	0.28578	-1.80702	26
2	seq34335_F	0.159379	0.0860956	0.540195	-0.888448	8
2	seq43622_R	0.310789	0.22471	0.72303	-0.467873	9
2	ENSG00000124839_F	0.532923	0.0968575	0.181748	-2.45999	23
2	seq70421_R	0.24476	0.125454	0.512557	-0.964216	20
2	seq53029_F	0.401635	0.282049	0.702253	-0.509937	24
2	seq36506_R	0.554204	0.158494	0.285985	-1.80599	21
2	ENSG00000213949_R	0.503751	0.0940902	0.186779	-2.42059	13
2	seq4093_F	0.382509	0.0929832	0.243088	-2.04045	4
2	seq79697_F	0.344113	0.0986186	0.286588	-1.80295	32
2	seq18488_R	0.334695	0.0464916	0.138907	-2.84781	9
2	seq49816_R	0.369986	0.0959351	0.259294	-1.94734	20
2	seq46712_R	0.582729	0.445545	0.764583	-0.387254	7
2	seq45782_F	0.557826	0.421868	0.756273	-0.403021	8
2	seq59555_R	0.398447	0.077486	0.19447	-2.36238	2
2	seq62438_F	0.0796894	0.154972	1.9447	0.959549	2
2	seq77471_F	0.320855	0.199832	0.622813	-0.683129	18
2	seq60622_F	0.434669	0.429695	0.988557	-0.0166047	10
2	ENSG00000183463_F	0.343661	0.121072	0.352301	-1.50512	15
2	ENSG00000005884_F	0.313262	0.342007	1.09176	0.126659	28
2	seq13627_F	0.503492	0.192541	0.382411	-1.3868	32
2	seq56264_R	0.308796	0.180801	0.585501	-0.772255	11
2	seq4991_R	0.199223	0.077486	0.38894	-1.36238	5
2	seq24469_F	0.209185	0.135601	0.648234	-0.625414	7
2	seq59248_R	0.358602	0.0678003	0.189068	-2.40302	7
2	seq75695_F	0.307373	0.077486	0.252091	-1.98798	6
2	ENSG00000073910_R	0.498059	0.266896	0.535873	-0.900036	35
2	seq48061_R	0.579281	0.274181	0.473314	-1.07913	12
2	seq14184_R	0.522962	0.188872	0.361159	-1.46929	15
2	seq34838_F	0.358602	0.778229	2.17017	1.11781	22
2	ENSG00000132434_F	0.468941	0.137091	0.292341	-1.77428	12
2	seq67963_F	0.244502	0.355731	1.45492	0.540944	21
2	seq72483_F	0.55498	0.077486	0.13962	-2.84043	13
2	seq72696_R	0.460206	0.201464	0.437768	-1.19176	19
2	seq75360_R	0.757049	0.29703	0.392352	-1.34978	5
2	seq29643_shuffled_0	0.586804	0.211326	0.36013	-1.47341	10
2	seq29571_F	0.334695	0.0619888	0.18521	-2.43277	9
2	seq40734_F	0.315135	0.0704419	0.223529	-2.16147	10
2	seq24829_R	0.451573	0.150667	0.33365	-1.58359	17
2	ENSG00000000460_R	0.231099	0.676711	2.92823	1.55003	14
2	ENSG00000145757_R	0.388486	0.0193715	0.0498641	-4.32585	3
2	seq13744_R	0.438292	0.25183	0.574571	-0.799443	23
2	seq3069_R	0.572939	0.403462	0.704196	-0.50595	28
2	ENSG00000107798_F	0.442819	0.0669198	0.151122	-2.72621	43
2	seq11545_F	0.624837	0.105663	0.169104	-2.56401	21
2	seq15969_R	0.286882	0.116229	0.405146	-1.30349	9
2	seq2905_F	0.45097	0.123273	0.273352	-1.87117	21
2	ENSG00000134186_R	0.195832	0.745185	3.80522	1.92798	46
2	seq21692_R	0.239068	0.154972	0.648234	-0.625414	3
2	seq22557_R	0.362118	0.27348	0.755224	-0.405024	33
2	seq33132_R	0.333584	0.454104	1.36129	0.444975	42
2	seq14419_F	0.661707	0.204785	0.309479	-1.69208	27
2	seq29414_R	0.321823	0.345707	1.07422	0.103284	12
2	seq19852_R	0.328719	0.263453	0.801453	-0.319311	19
2	seq3765_F	0.322742	0.0697374	0.216078	-2.21038	9
2	seq38109_F	0.358602	0.0258287	0.072026	-3.79534	2
2	seq80532_R	0.132816	0.792079	5.96375	2.57622	8
2	seq60963_R	0.229107	0.148515	0.648234	-0.625414	11
2	seq24120_F	0.528467	0.232458	0.439873	-1.18484	18
2	seq12371_F	0.388486	0.121072	0.311651	-1.682	15
2	seq6005_R	0.153687	0.232458	1.51255	0.596979	6
2	seq19054_R	0.303433	0.214577	0.707164	-0.499883	12
2	seq10804_R	0.163001	0.126795	0.777881	-0.36238	10
2	seq75283_R	0.159379	0.077486	0.486175	-1.04045	2
2	seq68780_F	0.428674	0.237802	0.554739	-0.85012	28
2	seq11333_F	0.298835	0.131726	0.440799	-1.18181	9
2	seq5558_F	0.376992	0.2563	0.679855	-0.556701	12
2	seq35277_F	0.402641	0.0937989	0.232959	-2.10185	18
2	seq48985_R	0.258991	0.245372	0.947419	-0.0779261	11
2	seq65551_R	0.495213	0.127298	0.257058	-1.95983	13
2	seq57472_F	0.199223	0.077486	0.38894	-1.36238	2
2	ENSG00000162437_R	0.537903	0.154972	0.288104	-1.79534	3
2	seq67896_F	0.620083	0.130758	0.210871	-2.24557	15
2	seq13294_F	0.358602	0.241756	0.674163	-0.56883	24
2	ENSG00000221916_F	0.56921	0.254597	0.447281	-1.16075	20
2	seq63797_F	0.239068	0.103315	0.432156	-1.21038	2
2	seq45346_R	0.191255	0.170469	0.891321	-0.165982	4
2	seq19925_F	0.510012	0.0619888	0.121544	-3.04045	14
2	seq23603_F	0.67985	0.518188	0.762209	-0.391742	15
2	seq28861_R	0.507114	0.338121	0.666755	-0.584772	32
2	seq56391_F	0.411729	0.223849	0.54368	-0.879171	8
2	seq29811_R	0.458214	0.226001	0.493221	-1.01969	47
2	seq46975_R	0.435948	0.166367	0.381621	-1.38979	33
2	seq25862_R	0.341526	0.442777	1.29647	0.374586	6
2	seq80232_R	0.586804	0.13384	0.228082	-2.13237	21
2	seq61314_F	0.796894	0.0904004	0.113441	-3.13999	5
2	seq12450_R	0.191255	0.10848	0.567205	-0.818059	4
2	seq43271_R	0.179301	0.135601	0.756273	-0.403021	7
2	seq8042_F	0.398447	0.167886	0.421352	-1.2469	5
2	seq43005_F	0.443984	0.194506	0.438092	-1.19069	48
2	ENSG00000160886_F	0.587709	0.0516574	0.0878961	-3.50806	11
2	seq9450_F	0.318758	0.103315	0.324117	-1.62541	2
2	seq68439_R	0.15099	0.611732	4.05146	2.01844	18
2	ENSG00000124721_R	0.397162	0.0899838	0.226567	-2.14199	30
2	seq47229_R	0.385769	0.285289	0.739534	-0.435311	21
2	seq56474_R	0.0398447	0.258287	6.48234	2.69651	2
2	seq4551_R	0.227684	1.08849	4.78072	2.25723	41
2	ENSG00000143621_F	0.163001	0.260635	1.59898	0.677149	10
2	seq14904_R	0.393759	0.15953	0.405146	-1.30349	16
2	ENSG00000115520_F	0.403428	0.697374	1.72862	0.789624	7
2	seq21428_R	0.289398	0.0530168	0.183197	-2.44854	18
2	seq11644_F	0.527942	0.196944	0.37304	-1.4226	47
2	seq1753_R	0.514916	0.247359	0.480388	-1.05773	51
2	seq38930_R	0.46106	0.0442777	0.0960346	-3.3803	6
2	ENSG00000186924_R	0.614747	0.221389	0.36013	-1.47341	6
2	ENSG00000182566_F	0.260802	0.0986186	0.378136	-1.40302	10
2	ENSG00000186567_F	0.579962	0.137753	0.237521	-2.07387	26
2	seq26490_R	0.341526	0.0221389	0.0648234	-3.94734	6
2	seq61043_F	0.458214	0.241068	0.526103	-0.926583	17
2	seq32509_F	0.383767	0.171285	0.446325	-1.16383	18
2	seq71893_F	0.544544	0.137753	0.252969	-1.98297	8
2	seq11807_R	0.219146	1.32372	6.04036	2.59463	11
2	seq32612_F	0.318758	0.111924	0.351127	-1.50994	8
2	ENSG00000082269_F	0.286326	0.391034	1.3657	0.449637	42
2	seq24_F	0.363384	0.653982	1.7997	0.847758	24
2	ENSG00000115947_F	0.406925	0.880373	2.16348	1.11335	46
2	seq25185_R	0.315135	0.260635	0.827057	-0.273942	10
2	seq5373_R	0.268952	0.490745	1.82466	0.867626	11
2	seq11930_R	0.594155	0.353245	0.594534	-0.750169	33
2	seq36111_F	0.497153	0.0915744	0.184198	-2.44067	43
2	seq72379_F	0.478136	0.259177	0.542058	-0.883482	28
2	seq46326_F	0.533919	0.165304	0.309604	-1.6915	14
2	ENSG00000131475_F	0.168754	1.11899	6.63089	2.7292	33
2	seq20909_R	0.249029	0.190487	0.764916	-0.386627	23
2	seq75368_F	0.434669	0.288812	0.66444	-0.58979	10
2	seq65420_R	0.183899	0.482798	2.62535	1.39251	12
2	seq9343_F	0.264683	0.708444	2.67658	1.42039	13
2	seq13687_R	0.503751	0.237993	0.472442	-1.08179	13
2	seq2112_R	0.341071	0.27585	0.808778	-0.306185	74
2	ENSG00000149182_R	0.386913	1.61089	4.16345	2.05778	37
2	seq76567_R	0.393306	1.17229	2.9806	1.5756	30
2	ENSG00000166181_F	0.356541	2.42478	6.80083	2.76571	57
2	ENSG00000213462_R	0.502043	0.160138	0.318972	-1.6485	14
2	seq72951_R	0.386728	0.218784	0.565731	-0.821811	16
2	seq58786_R	0.381926	0.143633	0.376075	-1.41091	40
2	seq51952_R	0.464074	0.437568	0.942885	-0.0848455	16
2	ENSG00000169031_R	0.750179	0.187035	0.249321	-2.00393	28
2	seq74895_F	0.302351	0.173204	0.572858	-0.803751	33
2	seq69606_F	0.366846	0.0988615	0.26949	-1.89169	28
2	ENSG00000153563_R	0.239068	0.101328	0.423845	-1.23839	12
2	ENSG00000141367_F	0.25401	1.45701	5.73605	2.52006	55
2	seq30813_R	0.418369	0.177866	0.42514	-1.23399	43
2	seq11398_R	0.255006	0.154972	0.607719	-0.718523	14
2	seq64060_R	0.627554	0.135601	0.216078	-2.21038	3
2	seq37204_F	0.440235	0.217339	0.493688	-1.01833	40
2	seq3926_F	0.342664	0.105898	0.309042	-1.69413	29
2	seq68231_R	0.458214	0.133448	0.291235	-1.77974	17
2	seq34103_F	0.509319	0.448071	0.879746	-0.184841	22
2	seq78326_R	0.312628	0.226498	0.724497	-0.464949	12
2	seq10830_F	0.544086	0.280553	0.515641	-0.955563	28
2	seq62254_R	0.65284	0.232458	0.356072	-1.48976	25
2	seq28095_F	0.381015	0.0871718	0.228788	-2.12791	15
2	seq62916_R	0.281257	0.540123	1.92039	0.941401	33
2	seq5952_F	0.496066	0.426173	0.859105	-0.219094	19
2	seq20905_F	0.498059	0.077486	0.155576	-2.68431	5
2	seq68256_R	0.657438	0.303487	0.461621	-1.11522	11
2	seq8183_F	0.322742	0.139475	0.432156	-1.21038	9
2	seq7484_F	0.413772	0.482798	1.16682	0.222583	12
2	seq30475_R	0.586804	0.274723	0.468169	-1.0949	10
2	seq62764_F	0.394463	0.0154972	0.0392869	-4.66981	9
2	seq49603_F	0.398447	0.103315	0.259294	-1.94734	5
2	seq1510_R	0.388486	0.119458	0.307496	-1.70136	23
2	seq33674_F	0.438292	0.19802	0.451799	-1.14625	8
2	seq14539_R	0.307373	0.0996249	0.324117	-1.62541	6
2	seq37496_R	0.326002	0.52127	1.59898	0.677149	10
2	ENSG00000183077_F	0.410574	1.76533	4.29968	2.10423	22
2	ENSG00000197857_F	0.46106	0.0664166	0.144052	-2.79534	20
2	ENSG00000121060_F	0.191255	0.170469	0.891321	-0.165982	4
2	seq26864_F	0.589132	0.354222	0.60126	-0.733938	13
2	seq75129_F	0.503492	0.199585	0.396402	-1.33496	32
2	seq77001_F	0.366846	0.31796	0.86674	-0.20633	28
2	seq54769_R	0.370556	0.193715	0.522769	-0.935754	9
2	seq55002_F	0.59767	0.154972	0.259294	-1.94734	14
2	seq7930_F	0.292194	0.284115	0.972351	-0.0404514	8
2	seq2343_F	0.365634	0.52417	1.43359	0.519636	33
2	seq47278_R	0.418369	0.309944	0.740839	-0.432769	21
2	seq75257_F	0.318758	0.154972	0.486175	-1.04045	5
2	seq22911_F	0.398447	0.241068	0.605018	-0.72495	8
2	ENSG00000183617_R	0.407822	0.756628	1.85529	0.891645	16
2	seq45935_F	0.836739	0.126425	0.151092	-2.7265	18
2	ENSG00000163710_F	0.388486	0.144641	0.372319	-1.42539	59
2	seq7037_F	0.455368	0.166042	0.364631	-1.45549	20
2	seq10139_F	0.34568	0.186385	0.539185	-0.891147	36
2	seq57286_F	0.368563	0.129143	0.350397	-1.51294	23
2	seq73204_R	0.50802	0.145286	0.285985	-1.80599	7
2	seq40354_F	0.283893	0.38743	1.3647	0.448587	7
2	seq4083_R	0.374194	0.545771	1.45853	0.544511	45
2	seq33551_F	0.358602	0.143903	0.401288	-1.31729	6
2	seq81083_F	0.481652	0.174344	0.36197	-1.46606	67
2	seq13606_F	0.239068	0.286102	1.19674	0.259109	12
2	seq74569_R	0.52595	0.0309944	0.0589303	-4.08485	4
2	seq47032_F	0.330711	0.268618	0.812245	-0.300014	29
2	seq33110_F	0.259678	0.382086	1.47139	0.557178	28
2	seq35748_F	0.481872	0.220351	0.457281	-1.12885	31
2	seq18199_F	0.179301	0.116229	0.648234	-0.625414	9
2	ENSG00000143751_F	0.335713	2.81752	8.39266	3.06913	46
2	seq47386_F	0.147119	0.26226	1.78264	0.834018	12
2	seq12298_F	0.418369	0.286698	0.685276	-0.545244	19
2	ENSG00000143315_R	0.258991	0.0839432	0.324117	-1.62541	11
2	seq34583_F	0.418369	0.397116	0.949199	-0.0752168	7
2	seq80734_F	0.409831	0.0442777	0.108039	-3.21038	6
2	seq36246_R	1.44437	1.27852	0.885174	-0.175966	11
2	seq76584_R	0.262975	0.185966	0.707164	-0.499883	4
2	seq72517_R	0.268952	0.125915	0.468169	-1.0949	7
2	ENSG00000177058_F	0.246539	0.145286	0.589303	-0.762917	15
2	seq25822_F	0.383767	0.432291	1.12644	0.171769	18
2	ENSG00000179119_R	0.372946	0.570297	1.52917	0.612746	24
2	seq63738_R	0.45423	0.0619888	0.13647	-2.87334	4
2	ENSG00000118655_R	0.255556	1.1997	4.69447	2.23096	28
2	seq80282_F	0.562513	0.18232	0.324117	-1.62541	16
2	seq80455_F	0.273221	0.265666	0.972351	-0.0404514	6
2	seq61521_F	0.45423	0.38743	0.852939	-0.229485	14
2	seq11279_R	0.400179	0.124651	0.311489	-1.68275	22
2	ENSG00000080823_R	0.381015	0.198558	0.521129	-0.940287	15
2	seq673_F	0.409831	0.18818	0.459166	-1.12291	13
2	seq58157_R	0.448253	0.0452002	0.100836	-3.30991	11
2	seq70052_R	0.520827	0.160507	0.308177	-1.69817	13
2	ENSG00000096696_F	0.439464	0.314502	0.71565	-0.482674	33
2	ENSG00000174038_R	0.232427	0.822213	3.5375	1.82273	17
2	ENSG00000156853_R	0.239068	0.0885555	0.370419	-1.43277	6
2	seq69960_F	0.370556	0.10848	0.292751	-1.77226	49
2	seq16732_R	0.412936	0.341643	0.827351	-0.273429	43
2	seq5150_F	0.270251	0.104438	0.386447	-1.37166	22
2	seq70266_F	0.371185	0.154972	0.417506	-1.26013	18
2	seq50664_R	0.258991	0.380973	1.47099	0.556789	11
2	seq73692_R	0.384217	0.221389	0.576208	-0.795339	13
2	seq60843_F	1.1555	0.335773	0.290588	-1.78296	2
2	seq56968_R	0.358602	0.474602	1.32348	0.404333	23
2	seq64567_R	0.224126	0.329316	1.46933	0.555158	7
2	seq31680_F	0.603501	0.111504	0.184762	-2.43626	40
2	seq1813_R	0.517981	0.238915	0.461243	-1.1164	11
2	seq39733_F	0.523559	0.156522	0.298957	-1.74199	49
2	seq49990_F	0.405088	0.361602	0.89265	-0.163834	35
2	seq60059_F	0.424153	0.77736	1.83273	0.873997	30
2	seq17154_F	0.416355	0.725234	1.74187	0.800634	88
2	seq28949_F	0.520325	0.209668	0.402956	-1.31131	16
2	seq33275_F	0.159379	0.206629	1.29647	0.374586	14
2	seq1767_F	0.375679	0.038743	0.103128	-3.27749	13
2	seq20024_F	0.23053	0.18818	0.816294	-0.292839	13
2	seq26409_R	0.443151	0.232458	0.524558	-0.930827	40
2	seq57483_R	0.149418	0.314787	2.10676	1.07503	15
2	ENSG00000155850_R	0.141268	0.859391	6.08342	2.60488	10
2	ENSG00000213759_F	0.262975	0.10848	0.412512	-1.27749	4
2	ENSG00000164326_F	0.628408	0.139475	0.22195	-2.1717	34
2	ENSG00000157064_R	0.330477	0.323618	0.979247	-0.0302556	16
2	seq68829_F	0.545699	0.185293	0.339551	-1.5583	22
2	seq75285_F	0.337508	0.200552	0.594214	-0.750945	16
2	seq24280_F	0.202288	0.220537	1.09021	0.124608	12
2	ENSG00000139610_F	0.406416	0.325441	0.800759	-0.320559	4
2	ENSG00000244005_R	0.217723	0.791465	3.63519	1.86203	55
2	seq34472_F	0.337508	0.063812	0.189068	-2.40302	16
2	seq36521_R	0.170763	0.298875	1.75023	0.807545	6
2	ENSG00000281028_F	0.284605	0.837587	2.94298	1.55728	20
2	seq68778_F	0.354175	0.298465	0.842704	-0.246902	26
2	ENSG00000160124_F	0.430821	1.24623	2.8927	1.53241	47
2	ENSG00000141219_F	0.229505	1.45054	6.32028	2.65999	24
2	seq7918_R	0.858472	0.154972	0.180521	-2.46976	10
2	seq45482_R	0.328719	0.329316	1.00182	0.00261731	3
2	seq47631_F	0.256144	0.0996249	0.38894	-1.36238	6
2	seq68800_F	0.33619	0.0823289	0.244888	-2.0298	15
2	seq74982_F	0.149418	1.40766	9.421	3.23588	11
2	seq69703_F	0.292194	0.137753	0.471443	-1.08485	8
2	seq35547_R	0.403428	0.184029	0.456165	-1.13237	39
2	seq51155_F	0.610593	0.399995	0.655093	-0.610228	36
2	seq24545_F	0.407975	0.990474	2.42778	1.27964	45
2	seq41218_F	0.776972	0.116229	0.149592	-2.74089	5
2	ENSG00000185347_R	0.385594	0.384931	0.99828	-0.00248356	30
2	ENSG00000070808_R	0.511755	0.130758	0.255508	-1.96856	31
2	seq79188_F	0.143441	0.10848	0.756273	-0.403021	4
2	ENSG00000185052_R	0.386351	0.138368	0.35814	-1.4814	55
2	seq66920_F	0.478136	0.077486	0.162058	-2.62541	3
2	ENSG00000166068_F	0.292652	0.179019	0.611714	-0.709072	28
2	seq57461_R	0.426907	0.18818	0.440799	-1.18181	6
2	seq27758_F	0.374902	0.144406	0.385182	-1.37639	21
2	seq80390_R	0.478136	0.542402	1.13441	0.181941	17
2	seq43458_F	0.398447	0.0258287	0.0648234	-3.94734	2
2	ENSG00000112118_R	0.274928	0.162721	0.591866	-0.756658	9
2	ENSG00000148737_F	0.283107	0.11419	0.403345	-1.30991	18
2	seq68381_R	0.56921	0.250907	0.440799	-1.18181	20
2	seq37617_R	0.187839	0.121764	0.648234	-0.625414	6
2	seq7263_F	0.285842	0.340265	1.19039	0.251438	22
2	seq71803_F	0.274928	0.317693	1.15555	0.208576	9
2	seq77150_F	0.199223	0.779165	3.91101	1.96754	17
2	seq54675_R	0.179301	0.206629	1.15242	0.204661	5
2	seq35552_R	0.506262	0.790813	1.56206	0.643453	33
2	seq34683_R	0.358602	0.10848	0.302509	-1.72495	4
2	seq42339_R	0.266653	1.40965	5.28646	2.4023	25
2	seq10860_F	0.221992	0.221389	0.997283	-0.00392553	6
2	seq69733_R	0.382509	0.0154972	0.0405146	-4.62541	4
2	seq20683_R	0.386187	0.613928	1.58972	0.668769	12
2	seq82667_R	0.438292	0.358732	0.818477	-0.288986	26
2	seq51973_R	0.358602	0.180801	0.504182	-0.987984	11
2	ENSG00000187581_F	0.489003	0.150746	0.308271	-1.69773	54
2	seq46401_R	0.376532	0.182092	0.483603	-1.0481	39
2	seq769_R	0.313777	0.145286	0.463024	-1.11084	15
2	ENSG00000117308_R	0.303816	2.3827	7.84257	2.97133	23
2	seq63098_R	0.179301	0.213087	1.18843	0.249055	7
2	seq5078_F	0.427806	0.827877	1.93517	0.952459	18
2	seq43941_R	0.486286	0.213087	0.438192	-1.19037	43
2	seq65428_F	0.517981	0.193715	0.373981	-1.41896	5
2	seq67175_R	0.274225	0.483148	1.76187	0.817104	16
2	seq78819_R	0.390478	0.413259	1.05834	0.0818043	14
2	seq1506_R	0.318758	0.271201	0.850807	-0.233096	11
2	ENSG00000143363_R	0.537903	0.193715	0.36013	-1.47341	5
2	seq25726_R	0.433311	0.532717	1.22941	0.297965	7
2	seq56430_F	0.318758	0.232458	0.729263	-0.455489	2
2	seq48531_F	0.224126	0.261515	1.16682	0.222583	7
2	ENSG00000134716_F	0.515676	0.500778	0.971109	-0.0422951	120
2	seq39905_R	0.400439	0.255704	0.638559	-0.647109	19
2	ENSG00000136487_R	0.451839	0.187516	0.415007	-1.26879	49
2	seq10613_R	0.580594	0.166042	0.285985	-1.80599	13
2	seq61480_F	0.257458	0.202656	0.787141	-0.345306	25
2	seq70555_F	0.644547	0.41022	0.636448	-0.651886	50
2	ENSG00000036672_R	0.304812	0.139475	0.457577	-1.12791	19
2	seq22279_R	0.330477	0.464916	1.40681	0.492423	33
2	seq36697_F	0.616544	0.424134	0.687922	-0.539684	18
2	ENSG00000196458_F	0.351284	1.26508	3.6013	1.84852	48
2	seq63141_R	0.167348	0.0154972	0.0926048	-3.43277	4
2	seq46403_F	0.546442	0.204785	0.37476	-1.41596	13
2	seq21344_R	0.268046	0.608148	2.26882	1.18194	32
2	ENSG00000133800_F	0.321823	0.12517	0.38894	-1.36238	12
2	seq13558_F	0.552845	1.33341	2.4119	1.27017	23
2	ENSG00000167524_F	0.239068	0.368059	1.53956	0.622514	11
2	seq58264_R	0.521603	0.162016	0.310612	-1.68681	10
2	seq26202_R	0.286326	0.32436	1.13284	0.179939	42
2	seq76439_F	0.149418	0.271201	1.81505	0.860013	3
2	seq66073_F	0.645484	0.0619888	0.0960346	-3.3803	4
2	seq17850_F	0.438292	0.0258287	0.0589303	-4.08485	2
2	seq4920_F	1.26706	0.263453	0.207924	-2.26587	4
2	seq36067_F	0.239068	0.16906	0.707164	-0.499883	10
2	seq41620_F	0.495213	0.132833	0.268235	-1.89843	13
2	seq63722_F	0.530433	0.26878	0.506718	-0.980745	31
2	seq72610_R	0.450552	0.321865	0.71438	-0.485236	25
2	seq40117_F	0.495213	0.217699	0.439607	-1.18571	20
2	seq26185_F	0.367797	0.12517	0.340323	-1.55502	12
2	ENSG00000138813_F	0.567787	0.135601	0.238823	-2.06599	7
2	seq71311_R	0.285043	0.166893	0.585501	-0.772255	12
2	seq14687_F	0.301434	0.168448	0.558822	-0.839539	22
2	seq21234_F	0.330142	0.39481	1.19588	0.258072	20
2	ENSG00000170296_R	0.278913	0.671546	2.40773	1.26767	2
2	seq72714_R	0.478136	0.0258287	0.0540195	-4.21038	2
2	seq11772_R	0.650797	0.172191	0.264585	-1.9182	8
2	seq73096_F	0.433311	0.242144	0.558822	-0.839539	23
2	seq56990_F	0.239068	0.232458	0.972351	-0.0404514	2
2	seq16329_R	0.273221	0.553472	2.02573	1.01844	6
2	seq8297_F	0.660284	0.38743	0.586763	-0.769149	20
2	seq76350_F	0.321505	0.1523	0.473709	-1.07793	28
2	seq14648_F	0.286882	0.201464	0.702253	-0.509937	4
2	seq34898_R	0.376992	0.208616	0.55337	-0.853683	12
2	seq5256_R	0.392755	0.475986	1.21192	0.277289	6
2	seq8248_F	0.268952	0.0193715	0.072026	-3.79534	3
2	seq11359_F	0.651461	0.689626	1.05858	0.0821352	19
2	seq31137_F	0.296237	0.192031	0.648234	-0.625414	22
2	seq81090_R	0.478136	0.232458	0.486175	-1.04045	9
2	seq39818_F	0.542501	0.184774	0.340597	-1.55386	12
2	seq7626_F	0.349407	0.139078	0.398038	-1.32902	38
2	seq36416_F	0.328719	0.227615	0.692432	-0.530257	15
2	seq44682_F	0.441756	0.235827	0.53384	-0.905522	22
2	seq18711_F	0.512289	0.287805	0.561803	-0.831865	6
2	seq5547_R	0.717205	0.0664166	0.0926048	-3.43277	13
2	seq46490_F	0.33619	0.38743	1.15242	0.204661	15
2	ENSG00000135632_R	0.450552	0.873804	1.93941	0.955618	64
2	seq70028_F	0.573764	0.251399	0.438158	-1.19048	44
2	seq51343_R	0.298835	0.193715	0.648234	-0.625414	9
2	seq24540_R	0.59767	0.129143	0.216078	-2.21038	8
2	seq19639_R	0.256144	0.321014	1.25325	0.325676	6
2	seq44163_R	0.945406	0.324033	0.342744	-1.5448	10
2	seq21108_R	0.382509	0.0619888	0.162058	-2.62541	4
2	seq30585_R	0.483334	0.437965	0.906133	-0.142205	45
2	seq71181_F	0.268952	0.0193715	0.072026	-3.79534	3
2	seq30769_F	0.554761	0.210603	0.379629	-1.39734	38
2	seq70471_F	0.46106	1.26192	2.73699	1.45259	6
2	seq4556_R	0.337508	0.132182	0.391641	-1.3524	16
2	seq1978_R	0.395957	0.755489	1.90801	0.932068	31
2	seq75089_R	0.657438	0.294447	0.447871	-1.15885	9
2	seq18759_R	0.395382	0.849366	2.14822	1.10314	25
2	seq31693_R	0.388486	3.0607	7.87853	2.97793	3
2	ENSG00000112218_R	0.303433	0.202656	0.667877	-0.582345	12
2	seq78400_R	0.606209	0.226923	0.374332	-1.41761	13
2	seq74540_F	0.724236	0.369198	0.509776	-0.972064	16
2	seq33293_R	0.403428	0.164658	0.408147	-1.29284	7
2	seq35341_F	0.301434	0.111176	0.368823	-1.439	45
2	seq66671_F	0.551696	0.333786	0.605018	-0.72495	12
2	seq23258_R	0.244049	0.314787	1.28985	0.367207	47
2	seq58805_R	0.278913	0.0645717	0.231512	-2.11084	5
2	seq80060_R	0.37454	0.113646	0.303429	-1.72057	14
2	seq9070_F	0.179301	0.167886	0.936338	-0.0948992	5
2	seq60537_R	0.343661	0.246987	0.718694	-0.476551	15
2	seq64476_F	0.52595	0.0154972	0.0294652	-5.08485	4
2	seq80996_R	0.266653	0.113249	0.424705	-1.23547	12
2	ENSG00000125482_F	0.119534	0.471373	3.94342	1.97945	11
2	seq32467_F	0.500272	0.139188	0.278224	-1.84568	53
2	seq2020_F	0.628661	0.177931	0.283032	-1.82096	26
2	seq6832_F	0.418826	0.212939	0.508419	-0.975911	130
2	seq26939_F	0.302351	0.132182	0.437181	-1.1937	16
2	seq48426_F	0.281978	0.955661	3.38914	1.76092	38
2	seq30301_F	0.27749	0.384663	1.38622	0.471159	27
2	ENSG00000115947_R	0.353821	0.232458	0.656994	-0.606049	24
2	ENSG00000109099_F	0.367797	0.12517	0.340323	-1.55502	12
2	seq61101_R	0.307373	0.0885555	0.288104	-1.79534	6
2	ENSG00000187689_R	0.271668	0.21837	0.80381	-0.315074	10
2	seq28491_F	0.273221	0.0996249	0.364631	-1.45549	20
2	seq2238_R	0.514916	0.0655651	0.127332	-2.97334	12
2	seq76509_F	0.24269	0.925136	3.812	1.93055	32
2	seq1361_R	0.378525	0.269049	0.710783	-0.49252	35
2	seq43636_R	0.398447	0.184491	0.463024	-1.11084	20
2	seq61724_R	0.544544	0.18941	0.347833	-1.52353	8
2	seq20210_R	0.747088	0.232458	0.311152	-1.68431	11
2	ENSG00000162004_F	0.527942	0.256134	0.485156	-1.04348	35
2	seq53763_F	0.339585	1.00732	2.96632	1.56867	43
2	seq46372_F	0.517981	0.247955	0.478696	-1.06282	29
2	seq76651_F	0.723725	0.0479005	0.066186	-3.91733	54
2	seq36451_R	0.312628	0.172853	0.552905	-0.854896	12
2	ENSG00000237412_R	0.430323	0.118812	0.2761	-1.85674	29
2	seq46776_F	0.428331	0.038743	0.0904512	-3.46672	11
2	ENSG00000175820_R	0.495213	0.243528	0.491764	-1.02396	20
2	seq26193_F	0.451988	0.225194	0.498229	-1.00512	31
2	seq73008_R	0.451573	0.20089	0.444866	-1.16856	26
2	seq48112_F	0.199223	0.318554	1.59898	0.677149	8
2	seq21062_R	0.572056	0.392965	0.686934	-0.541756	13
2	seq70252_F	0.621577	0.294447	0.473709	-1.07793	9
2	ENSG00000137331_F	0.153687	0.475986	3.09712	1.63093	6
2	seq75868_F	0.348641	0.077486	0.222252	-2.16973	11
2	seq25915_F	0.377476	0.134581	0.356529	-1.48791	37
2	seq39685_R	0.328719	0.213087	0.648234	-0.625414	11
2	seq72750_F	0.490719	0.0203911	0.0415534	-4.58889	18
2	seq34637_R	0.370556	0.170469	0.460037	-1.12018	9
2	ENSG00000168453_R	0.271668	0.197237	0.726022	-0.461915	10
2	seq10017_F	0.512289	0.531333	1.03717	0.052658	6
2	ENSG00000163507_F	0.24319	0.464916	1.91174	0.934887	28
2	seq80138_R	0.259857	0.178555	0.687128	-0.54135	22
2	seq74979_R	0.207192	0.402927	1.9447	0.959549	14
2	seq58696_F	0.443984	0.0996249	0.224389	-2.15593	6
2	ENSG00000185015_R	0.149418	0.25183	1.68541	0.753098	3
2	seq17154_R	0.301981	1.10248	3.65082	1.86822	56
2	seq57682_R	0.308796	0.303487	0.982806	-0.0250214	11
2	seq46179_R	0.179301	0.0193715	0.108039	-3.21038	3
2	seq27717_F	0.286882	0.266552	0.929135	-0.10604	24
2	seq54988_F	0.349407	0.166893	0.477646	-1.06599	12
2	ENSG00000112339_R	0.383767	0.057095	0.148775	-2.7488	18
2	seq80735_F	0.326002	0.144406	0.44296	-1.17475	21
2	seq64254_F	0.552845	0.0968575	0.175198	-2.51294	7
2	seq75466_R	0.520552	0.159971	0.307311	-1.70223	30
2	seq19817_R	0.684604	1.35248	1.97557	0.982269	10
2	seq51102_R	0.5047	0.275506	0.545881	-0.873341	8
2	seq37694_F	0.537903	0.0232458	0.0432156	-4.5323	9
2	seq64284_F	0.375679	0.19925	0.530373	-0.914921	6
2	seq2995_F	0.406416	0.185966	0.457577	-1.12791	14
2	seq21793_R	0.475697	0.234039	0.491993	-1.02329	48
2	seq74157_F	0.467589	0.100276	0.214453	-2.22126	33
2	seq61030_R	1.18206	0.0688765	0.0582682	-4.10115	8
2	seq5290_F	0.580594	0.295185	0.508419	-0.975911	20
2	seq23003_R	0.30282	0.268618	0.887057	-0.172902	14
2	seq30614_R	0.418369	0.038743	0.0926048	-3.43277	17
2	seq46628_F	0.513997	0.255704	0.497482	-1.00728	9
2	seq36810_R	0.428916	0.173204	0.403818	-1.30822	16
2	seq32798_R	0.388486	0.0920147	0.236855	-2.07793	15
2	seq73638_R	0.259678	0.47026	1.81094	0.856738	28
2	seq30719_R	0.358602	0.129143	0.36013	-1.47341	17
2	seq47504_R	0.210943	0.332734	1.57737	0.65752	16
2	ENSG00000157800_F	0.266867	1.20554	4.51738	2.17549	42
2	seq48166_F	0.422967	0.0536442	0.126828	-2.97905	12
2	seq79120_R	0.283893	0.280887	0.989409	-0.0153604	15
2	seq50356_R	0.548971	0.18654	0.3398	-1.55724	26
2	seq58467_R	0.37433	0.269162	0.719049	-0.475838	37
2	seq21731_R	0.199223	0.0516574	0.259294	-1.94734	2
2	seq6536_F	0.294851	0.325441	1.10375	0.142413	14
2	seq42939_F	0.59767	0.130403	0.218186	-2.19637	40
2	ENSG00000077235_F	0.245198	0.427167	1.74213	0.800851	38
2	seq73237_F	0.557826	0.294447	0.527847	-0.921807	14
2	seq13450_R	0.326727	0.35127	1.07512	0.104497	14
2	ENSG00000152492_F	0.224579	0.457872	2.0388	1.02772	32
2	seq30546_R	0.365243	0.116229	0.318224	-1.65189	17
2	seq34847_R	0.591541	0.254313	0.429917	-1.21787	38
2	seq51133_R	0.272272	0.219544	0.80634	-0.310541	17
2	seq68631_F	0.0727599	0.663685	9.12158	3.18928	22
2	ENSG00000163114_R	0.440103	0.158494	0.36013	-1.47341	21
2	seq4839_R	0.398447	0.219544	0.550999	-0.859879	5
2	seq54307_F	0.418369	0.413259	0.987785	-0.0177313	5
2	seq55438_F	0.310789	0.201464	0.648234	-0.625414	14
2	seq69356_F	0.307373	0.914335	2.97467	1.57273	34
2	seq61195_R	0.571685	0.141496	0.247507	-2.01446	22
2	ENSG00000173113_R	0.298835	0.368059	1.23164	0.300586	3
2	seq4755_F	0.478136	0.496395	1.03819	0.0540662	31
2	ENSG00000259384_R	0.444517	0.217929	0.490261	-1.02838	31
2	seq82327_F	0.33868	0.154972	0.457577	-1.12791	5
2	seq7073_F	0.350064	0.121764	0.347833	-1.52353	13
2	seq71713_F	0.0398447	0.284115	7.13057	2.83402	2
2	seq54793_F	0.500549	0.135601	0.270904	-1.88415	15
2	seq32_R	0.266235	0.493093	1.8521	0.889159	21
2	seq49547_R	0.358602	0.265666	0.740839	-0.432769	13
2	ENSG00000198169_R	0.391517	1.62721	4.15615	2.05525	68
2	seq80021_F	0.592889	0.430822	0.726649	-0.460669	24
2	seq78273_F	0.537903	0.213087	0.396143	-1.33591	11
2	seq45741_R	0.429814	0.276971	0.644398	-0.633976	46
2	seq12904_R	0.419589	0.145484	0.34673	-1.52812	48
2	seq76705_F	0.402069	0.154972	0.385436	-1.37544	10
2	seq50969_R	0.539519	0.353923	0.655997	-0.608239	36
2	seq33496_R	0.418369	0.277658	0.663668	-0.591467	11
2	seq76438_F	0.307373	0.117336	0.381738	-1.38935	34
2	seq2217_R	0.33868	0.0516574	0.152526	-2.71288	5
2	seq78475_F	0.586804	0.119751	0.204074	-2.29284	10
2	seq22353_F	0.331017	0.166893	0.504182	-0.987984	12
2	seq67705_F	0.59103	0.167886	0.284057	-1.81575	17
2	seq27817_F	0.321823	0.244379	0.75936	-0.397145	12
2	seq37656_R	0.265631	0.266896	1.00476	0.0068543	8
2	seq6489_R	0.364579	0.0813603	0.223162	-2.16383	19
2	ENSG00000135838_R	0.438292	0.129143	0.294652	-1.76292	2
2	seq41003_R	0.50802	0.710289	1.39815	0.48352	23
2	ENSG00000169760_R	0.418369	0.0904004	0.216078	-2.21038	5
2	seq2378_R	0.346237	0.189707	0.547912	-0.867984	28
2	ENSG00000015568_F	0.347325	0.214914	0.618769	-0.692528	52
2	seq10859_R	0.39635	0.15905	0.401288	-1.31729	18
2	ENSG00000240682_F	0.224724	0.27585	1.22751	0.295731	24
2	seq65246_F	0.411729	0.0990099	0.240474	-2.05605	35
2	seq4814_F	0.545374	0.145286	0.266397	-1.90835	15
2	seq74217_F	0.256998	0.255704	0.994963	-0.00728455	19
2	seq78808_F	0.370862	0.220537	0.594661	-0.749861	38
2	seq73553_F	0.278913	0.223849	0.802575	-0.317292	17
2	seq27334_F	0.613971	0.232458	0.378614	-1.4012	21
2	seq7737_F	0.35291	0.184491	0.522769	-0.935754	20
2	seq48180_F	0.516558	0.152205	0.294652	-1.76292	27
2	seq25957_F	0.385769	0.162016	0.419982	-1.2516	21
2	seq50840_F	0.318758	0.0904004	0.283602	-1.81806	11
2	seq62622_F	0.438292	0.118074	0.269396	-1.8922	20
2	seq45477_F	0.431651	0.180801	0.418859	-1.25546	35
2	seq52281_F	0.310789	0.0619888	0.199457	-2.32585	14
2	seq47273_F	0.253131	0.145856	0.576208	-0.795339	16
2	ENSG00000125863_F	0.309702	0.109185	0.352548	-1.50411	21
2	ENSG00000239571_F	0.331017	0.0298023	0.0900325	-3.47341	12
2	ENSG00000213920_F	0.440635	0.841711	1.91022	0.933739	50
2	seq19201_R	0.582729	0.213087	0.36567	-1.45138	7
2	seq64721_R	0.0796894	0.077486	0.972351	-0.0404514	2
2	ENSG00000106565_F	0.328719	0.169501	0.515641	-0.955563	15
2	seq76208_F	0.358602	0.129143	0.36013	-1.47341	5
2	seq74288_R	0.341526	0.132833	0.38894	-1.36238	20
2	seq77194_R	0.529365	0.110694	0.209108	-2.25768	6
2	seq44075_R	0.415523	0.409569	0.985671	-0.0208226	20
2	seq49876_F	0.315912	0.166042	0.525595	-0.927977	13
2	ENSG00000167034_R	0.239068	0.258287	1.08039	0.111552	2
2	seq77468_F	0.592237	0.162016	0.273567	-1.87004	21
2	seq2214_R	0.32445	0.232458	0.716469	-0.481024	6
2	seq75372_R	0.305476	0.103315	0.338209	-1.56401	17
2	seq66445_F	0.728589	0.121764	0.167123	-2.58102	20
2	ENSG00000174500_F	0.403428	0.193715	0.480173	-1.05837	7
2	ENSG00000241635_F	0.438292	0.116229	0.265187	-1.91492	5
2	seq1623_R	0.434669	0.0633977	0.145853	-2.77742	10
2	seq53575_F	0.566214	0.285475	0.504182	-0.987984	18
2	ENSG00000158526_R	0.411729	0.137753	0.334572	-1.57961	8
2	seq29562_F	0.271668	0.542402	1.99656	0.997516	21
2	seq27393_F	0.390976	0.603745	1.5442	0.62686	47
2	seq48014_R	0.458214	0.406802	0.887798	-0.171696	11
2	seq77774_F	0.442276	0.162721	0.367916	-1.44255	19
2	seq13961_R	0.621577	0.0697374	0.112194	-3.15593	9
2	seq24865_R	0.478136	0.422651	0.883955	-0.177955	21
2	ENSG00000167393_F	0.588476	0.143051	0.243088	-2.04045	12
2	ENSG00000072401_F	0.517981	1.32372	2.55554	1.35363	23
2	seq31814_F	0.358602	0.239502	0.667877	-0.582345	10
2	seq57402_F	0.442719	0.180801	0.408387	-1.29199	26
2	seq56561_R	0.418369	0.309944	0.740839	-0.432769	5
2	seq45931_F	0.426233	0.202891	0.476009	-1.07094	75
2	ENSG00000173418_R	0.139456	0.284115	2.03731	1.02666	11
2	seq64453_R	0.489704	0.749865	1.53126	0.61472	30
2	seq47608_F	0.290297	0.215854	0.743562	-0.427475	13
2	seq41550_F	0.517981	0.335773	0.648234	-0.625414	2
2	seq15935_R	0.300225	0.681156	2.26882	1.18194	42
2	seq80733_R	0.137924	0.244379	1.77184	0.825247	12
2	seq56820_F	0.334695	0.340939	1.01865	0.0266628	4
2	seq28206_F	0.305127	0.452682	1.48359	0.569089	37
2	seq70351_R	0.524408	0.182467	0.347949	-1.52305	30
2	seq46441_R	0.25235	0.154972	0.614116	-0.703416	8
2	seq1524_R	0.571107	0.129143	0.226128	-2.14479	8
2	seq42130_R	0.345321	0.154972	0.448777	-1.15593	8
2	seq14918_R	0.703923	0.120534	0.171232	-2.54598	8
2	seq72678_R	0.530731	0.285149	0.537275	-0.896268	24
2	seq32157_R	0.603962	0.187598	0.310612	-1.68681	18
2	seq35920_F	0.300763	0.807355	2.68435	1.42457	30
2	seq71542_F	0.464074	0.20511	0.441978	-1.17795	16
2	seq55761_R	0.517981	0.129143	0.249321	-2.00393	2
2	seq70943_R	0.45423	0.10848	0.238823	-2.06599	9
2	seq20366_F	0.604311	0.137753	0.22795	-2.13321	17
2	seq7856_F	0.203208	0.116229	0.571971	-0.805986	9
2	seq68679_F	0.204916	0.221389	1.08039	0.111552	6
2	seq6168_F	0.4326	0.20294	0.469117	-1.09198	20
2	seq74036_F	0.318758	0.0258287	0.0810292	-3.62541	2
2	seq40675_R	0.411729	0.219544	0.533225	-0.907185	17
2	seq21899_R	0.652004	0.0986186	0.151255	-2.72495	10
2	seq45400_F	0.478136	0.197589	0.413249	-1.27492	19
2	ENSG00000106948_F	0.780487	0.237016	0.303677	-1.71939	16
2	seq16770_R	0.488684	0.191436	0.391738	-1.35204	33
2	ENSG00000204700_F	0.334695	0.10848	0.324117	-1.62541	4
2	seq13396_R	0.36714	0.202017	0.550245	-0.861854	27
2	seq20703_F	0.424728	0.0972697	0.229017	-2.12648	46
2	seq73936_F	0.537903	0.290573	0.540195	-0.888448	7
2	seq38445_F	0.524408	0.114979	0.219256	-2.18931	30
2	seq62512_R	0.469598	3.04409	6.48234	2.69651	13
2	seq66994_R	0.533306	0.0655651	0.122941	-3.02396	12
2	seq58297_F	0.383122	0.258287	0.674163	-0.56883	38
2	ENSG00000140675_F	0.637515	0.201464	0.316014	-1.66194	14
2	seq73559_R	0.445536	0.436739	0.980256	-0.0287696	10
2	seq81445_R	0.18727	0.736117	3.93078	1.97482	29
2	seq16685_R	0.170763	0.298875	1.75023	0.807545	13
2	seq3033_R	0.341526	0.215854	0.632028	-0.66194	27
2	seq63775_F	0.734281	0.442777	0.603008	-0.729751	20
2	seq19214_F	0.391806	0.202325	0.51639	-0.953468	17
2	seq74995_R	0.318758	0.309944	0.972351	-0.0404514	5
2	seq51929_F	0.565297	0.395502	0.699636	-0.515324	47
2	seq3377_R	0.415653	0.255352	0.614339	-0.702893	43
2	seq26878_F	0.263971	0.406802	1.54108	0.623946	23
2	seq54553_R	0.478136	0.174344	0.364631	-1.45549	11
2	seq54856_F	0.319524	0.162423	0.508327	-0.976171	51
2	seq59189_F	0.470167	0.228584	0.486175	-1.04045	59
2	seq39011_R	0.59767	0.213087	0.356529	-1.48791	3
2	seq11326_R	0.418369	0.180801	0.432156	-1.21038	5
2	seq72215_R	0.573764	0.139475	0.243088	-2.04045	9
2	seq80463_R	0.179301	0.34223	1.90869	0.932582	11
2	seq68595_R	0.29532	0.132182	0.44759	-1.15975	16
2	seq36989_R	0.191255	0.0464916	0.243088	-2.04045	4
2	seq69175_F	0.51284	0.209962	0.409411	-1.28838	30
2	seq49109_R	0.219146	0.193715	0.883955	-0.177955	5
2	seq52979_R	0.429437	0.126274	0.294044	-1.7659	26
2	seq21800_F	0.503039	0.72966	1.4505	0.536554	23
2	seq31922_R	0.436299	0.259578	0.594954	-0.749149	19
2	seq80354_R	0.503039	0.79746	1.58528	0.664742	23
2	seq5641_F	0.299963	0.251464	0.838317	-0.254432	52
2	seq12516_F	0.506597	0.140213	0.276774	-1.85322	20
2	seq6007_F	0.401767	0.488593	1.21611	0.282271	35
2	seq16822_R	0.517981	0.266896	0.515263	-0.95662	17
2	seq24954_F	0.334695	0.27895	0.833443	-0.262844	19
2	seq55818_R	0.149418	0.0968575	0.648234	-0.625414	3
2	seq30639_R	0.531263	0.249677	0.469969	-1.08936	8
2	seq77855_R	0.547865	0.245372	0.447871	-1.15885	35
2	seq31926_R	0.489704	0.569897	1.16376	0.218791	30
2	seq58481_R	0.0298835	0.329316	11.02	3.46205	3
2	seq27768_F	0.440103	0.355731	0.808291	-0.307052	21
2	seq40675_F	0.346649	0.0464916	0.134117	-2.89843	9
2	seq61872_R	0.367797	1.13547	3.08721	1.62631	25
2	seq5930_R	0.33619	0.111386	0.331319	-1.59371	15
2	seq51980_F	0.292194	0.0860956	0.294652	-1.76292	8
2	seq1690_R	0.664908	0.121072	0.182088	-2.45729	15
2	seq31632_R	0.468941	0.232458	0.495708	-1.01244	12
2	ENSG00000127666_F	0.119534	0.180801	1.51255	0.596979	8
2	seq50347_R	0.434669	2.09917	4.82934	2.27183	10
2	seq10568_R	0.188738	0.326257	1.72862	0.789624	18
2	seq1731_R	0.29532	0.594819	2.01415	1.01017	33
2	seq41411_F	0.318758	0.281246	0.882318	-0.180629	26
2	seq8867_R	0.204916	0.077486	0.378136	-1.40302	6
2	ENSG00000161860_F	0.256144	0.380051	1.48374	0.569234	20
2	ENSG00000169826_F	0.175317	1.32759	7.57255	2.92078	29
2	seq29169_F	0.278913	0.196298	0.703797	-0.506769	29
2	seq10508_R	0.45423	0.542402	1.19411	0.255942	9
2	seq18739_R	0.563518	0.321014	0.56966	-0.811827	6
2	seq73380_F	0.358602	0.077486	0.216078	-2.21038	3
2	seq77291_R	0.239068	0.232458	0.972351	-0.0404514	9
2	seq38670_R	0.386187	0.530481	1.37364	0.458002	12
2	ENSG00000132256_F	0.201035	0.611083	3.03969	1.60392	43
2	seq56799_F	0.413772	0.166893	0.403345	-1.30991	12
2	seq82492_F	0.406416	0.0852346	0.209723	-2.25345	9
2	ENSG00000090932_R	0.199223	0.154972	0.777881	-0.36238	2
2	seq32576_F	0.296622	0.111924	0.37733	-1.4061	26
2	seq19243_R	0.503039	0.0904004	0.179708	-2.47627	23
2	seq53782_R	0.261204	0.565361	2.16444	1.11399	26
2	seq37451_R	0.239068	0.878175	3.67332	1.87709	2
2	seq10963_R	0.251022	0.100732	0.401288	-1.31729	19
2	seq63641_R	0.179301	0.222772	1.24245	0.313186	7
2	seq32511_R	0.612015	0.576496	0.941965	-0.0862551	24
2	ENSG00000186226_R	0.388486	0.442316	1.13856	0.187216	23
2	seq38210_F	0.189848	0.423894	2.23281	1.15886	16
2	seq41769_F	0.298835	0.167886	0.561803	-0.831865	17
2	seq67647_R	0.605639	0.63022	1.04059	0.0573959	14
2	ENSG00000136141_R	0.427454	0.94595	2.21299	1.14599	124
2	seq24802_R	0.418369	0.348687	0.833443	-0.262844	3
2	seq18768_shuffled_0	0.25235	0.18941	0.750586	-0.41391	8
2	seq42048_R	0.624234	0.327163	0.524104	-0.932075	17
2	ENSG00000170854_R	0.59444	0.131936	0.22195	-2.1717	36
2	seq56236_R	0.430323	0.160138	0.372134	-1.42611	14
2	seq21950_R	0.747088	0.313818	0.420055	-1.25135	19
2	seq65018_F	0.298835	0.121764	0.407461	-1.29527	13
2	ENSG00000108509_R	0.318758	0.859726	2.69712	1.43142	20
2	seq51615_F	0.665976	0.653097	0.980661	-0.0281731	6
2	seq78550_R	0.346649	0.189841	0.547646	-0.868685	19
2	seq80699_F	0.149418	0.116229	0.777881	-0.36238	3
2	ENSG00000030110_F	0.429863	1.73897	4.04539	2.01628	51
2	seq45964_F	0.290297	0.182646	0.629168	-0.668483	27
2	seq10397_R	0.478136	0.0736117	0.153956	-2.69941	19
2	seq73580_R	0.522175	0.248771	0.476413	-1.06972	18
2	seq70823_R	0.239068	0.0968575	0.405146	-1.30349	3
2	seq6791_R	0.53247	0.21837	0.410107	-1.28593	10
2	seq73403_R	0.341526	0.0664166	0.19447	-2.36238	6
2	seq44586_R	0.358602	0.0258287	0.072026	-3.79534	5
2	seq68661_R	0.405376	0.111176	0.274253	-1.86642	22
2	seq55682_R	0.321823	0.196695	0.611192	-0.710303	25
2	seq20395_F	0.49009	0.180801	0.368914	-1.43865	29
2	seq28927_F	0.358602	0.433922	1.21004	0.27505	14
2	seq49854_F	0.398447	0.163582	0.410548	-1.28438	8
2	ENSG00000136536_R	0.275291	0.394474	1.43294	0.518976	32
2	seq28787_R	0.506597	1.12908	2.22876	1.15624	20
2	seq26071_F	0.514516	0.299837	0.582756	-0.779037	22
2	seq7238_F	0.203208	0.325441	1.60152	0.679441	9
2	seq72914_F	0.195903	1.48515	7.58104	2.9224	35
2	seq35084_F	0.614747	0.0553472	0.0900325	-3.47341	6
2	seq4941_F	0.199223	0.103315	0.518587	-0.947342	11
2	seq81339_R	0.33868	0.103315	0.305051	-1.71288	17
2	seq57088_R	0.593549	0.24849	0.418651	-1.25618	28
2	seq6151_R	0.298835	0.0871718	0.291705	-1.77742	7
2	seq47936_F	0.159379	0.421868	2.64695	1.40433	8
2	seq15078_F	0.502868	0.232458	0.462265	-1.11321	28
2	ENSG00000116668_R	0.309978	1.05591	3.4064	1.76825	58
2	seq11909_F	0.382509	0.0154972	0.0405146	-4.62541	4
2	seq53881_F	0.522962	0.188872	0.361159	-1.46929	31
2	seq45519_F	0.487331	0.119209	0.244617	-2.03141	12
2	ENSG00000170929_R	0.512289	0.0332083	0.0648234	-3.94734	6
2	seq25009_R	0.520325	0.262085	0.503695	-0.989377	33
2	ENSG00000177791_F	0.438292	0.113646	0.259294	-1.94734	14
2	seq81125_R	0.380336	0.265331	0.697623	-0.51948	32
2	seq74019_F	0.387063	0.557162	1.43946	0.525528	20
2	seq53273_R	0.386187	0.157952	0.409005	-1.28981	25
2	seq33607_F	0.380336	0.16906	0.444503	-1.16973	10
2	seq19156_F	0.557074	0.134504	0.241447	-2.05022	52
2	ENSG00000169249_F	0.312628	0.184774	0.591037	-0.75868	12
2	seq16278_R	0.313777	0.145286	0.463024	-1.11084	7
2	seq26134_F	0.332988	0.163274	0.490331	-1.02817	27
2	seq56011_R	0.418369	0.208616	0.498641	-1.00393	25
2	seq25145_R	0.567787	0.077486	0.13647	-2.87334	15
2	ENSG00000204859_R	0.36714	0.951971	2.59294	1.37459	13
2	seq55205_F	0.418369	0.154972	0.370419	-1.43277	5
2	seq37945_R	0.301681	0.461226	1.52885	0.61245	20
2	seq54389_F	0.398447	0.0904004	0.226882	-2.13999	11
2	seq3900_R	0.251651	0.122346	0.486175	-1.04045	18
2	seq57821_R	0.573764	0.402927	0.702253	-0.509937	4
2	ENSG00000003147_F	0.407822	0.355524	0.871763	-0.197993	16
2	seq34785_F	0.368563	0.25183	0.683273	-0.549465	23
2	seq5938_R	0.442276	0.160999	0.364023	-1.4579	89
2	seq66582_F	0.512289	0.147592	0.288104	-1.79534	41
2	seq2499_F	0.384217	0.00553472	0.0144052	-6.11727	27
2	seq47749_F	0.281759	0.0996249	0.353582	-1.49988	13
2	seq68772_R	0.642496	0.300258	0.467331	-1.09748	7
2	seq47308_F	0.340212	0.0953674	0.280317	-1.83487	12
2	seq25528_F	0.179301	0.038743	0.216078	-2.21038	5
2	seq59494_F	0.347736	0.140884	0.405146	-1.30349	10
2	seq61881_R	0.382509	0.10848	0.283602	-1.81806	4
2	seq70505_R	0.187839	0.426173	2.26882	1.18194	13
2	seq8723_R	0.536092	0.166712	0.310977	-1.68512	32
2	seq81216_R	0.229107	0.72966	3.1848	1.6712	11
2	seq26686_R	0.550711	0.157739	0.286429	-1.80375	27
2	seq60665_F	0.422967	0.0715256	0.169104	-2.56401	12
2	seq17056_F	0.358602	0.824851	2.30018	1.20175	30
2	seq59215_R	0.296237	0.134758	0.454901	-1.13638	22
2	seq79068_R	0.430323	1.30435	3.03109	1.59984	29
2	seq46376_R	0.387063	0.261977	0.676832	-0.56313	20
2	seq55816_R	0.175317	0.0723203	0.412512	-1.27749	14
2	seq64682_R	0.229107	0.316401	1.38102	0.465734	11
2	seq20647_R	0.391806	0.139905	0.357078	-1.48569	35
2	seq58702_F	0.345321	0.137753	0.398913	-1.32585	8
2	seq80180_R	0.298835	1.18017	3.94924	1.98157	25
2	seq7118_R	0.33868	0.0430478	0.127105	-2.97591	17
2	ENSG00000133134_F	0.583326	0.740767	1.2699	0.344716	24
2	seq76305_F	0.435948	0.218784	0.501858	-0.994648	16
2	seq76349_R	0.409831	0.58668	1.43152	0.517544	6
2	seq76338_R	0.323445	0.309944	0.958259	-0.061513	16
2	seq42670_R	0.286882	0.526905	1.83666	0.877086	9
2	seq32809_R	0.0478136	0.356436	7.45469	2.89815	4
2	ENSG00000125089_F	0.642496	0.356436	0.554768	-0.850045	39
2	ENSG00000149635_F	0.422967	0.0417233	0.0986443	-3.34162	12
2	ENSG00000015413_R	0.621577	0.356436	0.573438	-0.802292	4
2	seq29363_F	0.421885	0.082044	0.19447	-2.36238	16
2	seq40553_R	0.315912	0.204785	0.648234	-0.625414	13
2	seq44349_R	0.291364	0.125915	0.432156	-1.21038	15
2	seq35923_F	0.212505	0.904004	4.25403	2.08883	8
2	ENSG00000137207_F	0.298835	0.0697374	0.233364	-2.09935	9
2	seq74565_R	0.648899	0.18818	0.289999	-1.78588	20
2	seq63423_F	0.313777	0.145286	0.463024	-1.11084	7
2	ENSG00000118434_R	0.52595	0.0929832	0.176791	-2.49988	4
2	ENSG00000131142_F	0.464855	0.226718	0.487719	-1.03588	26
2	seq42790_R	0.398447	0.284115	0.713057	-0.48791	5
2	seq53991_F	0.258991	0.309944	1.19674	0.259109	5
2	seq18864_R	0.506597	0.147592	0.291341	-1.77922	20
2	seq35765_R	0.443984	0.321014	0.72303	-0.467873	13
2	seq74639_F	0.354005	0.107288	0.30307	-1.72228	25
2	seq56225_R	1.0011	0.368059	0.367655	-1.44358	7
2	seq43296_F	0.926389	0.154972	0.167286	-2.57961	3
2	seq38845_F	0.529365	0.542402	1.02463	0.0350996	6
2	seq66366_R	0.50802	0.125915	0.247854	-2.01244	15
2	seq55592_F	0.56507	0.112707	0.199457	-2.32585	21
2	ENSG00000175003_F	0.33868	0.0645717	0.190657	-2.39095	5
2	seq21924_R	0.405691	0.537706	1.32541	0.406435	32
2	seq45798_R	0.40864	0.104516	0.255766	-1.96711	42
2	seq48851_F	0.303104	0.218621	0.721274	-0.47138	27
2	seq59652_R	0.466569	0.147473	0.316081	-1.66163	30
2	seq17634_R	0.657438	0.174344	0.265187	-1.91492	3
2	seq15363_R	0.439715	0.149437	0.339851	-1.55703	27
2	seq74721_R	0.478136	0.324473	0.67862	-0.559325	15
2	ENSG00000168785_F	0.276816	0.142737	0.515641	-0.955563	18
2	seq79530_R	0.266235	0.193715	0.727609	-0.458764	21
2	seq38946_F	0.418369	0.129143	0.308683	-1.6958	5
2	seq64432_R	0.143441	0.201464	1.40451	0.490063	4
2	seq70887_R	0.253412	0.697374	2.75194	1.46045	24
2	seq73139_F	0.522962	0.106543	0.203731	-2.29527	7
2	seq45590_R	0.371884	0.18941	0.509327	-0.973337	26
2	seq46453_R	0.510737	0.162016	0.317221	-1.65644	21
2	seq64423_R	0.256144	0.332083	1.29647	0.374586	13
2	seq29440_F	0.519355	0.106877	0.205788	-2.28077	28
2	seq77697_F	0.416912	0.253247	0.607436	-0.719196	40
2	seq70401_F	0.232427	0.546707	2.35216	1.23399	35
2	seq4560_R	0.342567	0.902429	2.63431	1.39743	81
2	seq81273_R	0.257458	0.667572	2.59294	1.37459	12
2	seq37936_R	0.430323	0.70254	1.63259	0.707161	14
2	seq74963_F	0.345321	0.241068	0.698098	-0.518499	8
2	seq66817_R	0.33868	0.439088	1.29647	0.374586	5
2	seq64424_F	0.517981	0.826518	1.59565	0.674146	2
2	seq73826_R	1.67348	0.749032	0.44759	-1.15975	2
2	seq83184_F	0.298835	0.245372	0.821096	-0.284377	5
2	seq21123_R	0.717205	0.550151	0.767077	-0.382557	19
2	seq78404_R	0.374194	0.188662	0.504182	-0.987984	22
2	seq15849_F	0.283107	0.371117	1.31087	0.390528	18
2	seq31812_R	0.199223	0.361602	1.81505	0.860013	2
2	seq13737_R	0.369986	0.247217	0.668179	-0.581693	20
2	seq28174_F	0.225787	0.154972	0.686365	-0.542952	8
2	seq63882_R	0.293402	0.479005	1.63259	0.707161	10
2	seq47822_R	0.478136	0.133448	0.279101	-1.84114	17
2	seq22358_F	0.54388	0.162721	0.299185	-1.74089	39
2	ENSG00000104299_F	0.157282	0.244693	1.55576	0.63762	18
2	seq54989_F	0.298835	0.106543	0.356529	-1.48791	7
2	seq35683_F	0.336869	0.0704419	0.209108	-2.25768	10
2	seq37048_R	0.332617	0.138127	0.415275	-1.26786	22
2	seq33336_F	0.45423	0.077486	0.170588	-2.55141	9
2	seq82385_R	0.286028	0.193715	0.677259	-0.56222	27
2	seq22057_R	0.390059	0.179441	0.460037	-1.12018	18
2	seq59625_R	0.194243	0.038743	0.199457	-2.32585	7
2	seq30545_F	0.51284	0.322442	0.628738	-0.669469	30
2	seq75873_F	0.418369	0.139475	0.333377	-1.58477	9
2	seq73458_R	0.258991	0.258287	0.997283	-0.00392553	5
2	seq25233_R	0.119534	0.697374	5.8341	2.54451	3
2	seq73789_F	0.431865	0.33494	0.775565	-0.36668	30
2	seq55916_F	0.52595	0.0258287	0.0491086	-4.34788	14
2	seq17229_R	0.304812	0.445545	1.4617	0.547651	19
2	ENSG00000109775_F	0.2526	0.339184	1.34277	0.425212	52
2	seq34641_F	0.517981	0.135601	0.261787	-1.93354	11
2	seq18426_F	0.390478	0.149806	0.383649	-1.38214	14
2	seq18912_F	0.328719	0.116229	0.353582	-1.49988	11
2	seq70360_F	0.327755	0.124977	0.381314	-1.39095	30
2	seq82984_R	0.388486	0.25183	0.648234	-0.625414	23
2	seq34849_R	0.426907	0.221389	0.518587	-0.947342	6
2	seq22797_F	0.580594	0.404034	0.695898	-0.523052	13
2	seq27851_R	0.199223	0.258287	1.29647	0.374586	8
2	ENSG00000165617_R	0.391202	0.0986186	0.252091	-1.98798	10
2	seq68885_R	0.440103	0.221892	0.504182	-0.987984	21
2	seq27015_F	0.313777	0.716746	2.28425	1.19172	7
2	seq35359_F	0.423803	0.781905	1.84497	0.8836	10
2	seq1871_F	0.382509	0.379682	0.992608	-0.0107041	9
2	seq49585_F	0.400601	0.410467	1.02463	0.0350996	36
2	ENSG00000166527_R	0.517981	0.103315	0.199457	-2.32585	5
2	seq495_F	0.505721	0.160933	0.318224	-1.65189	25
2	seq48491_R	0.301681	0.487055	1.61447	0.69106	20
2	seq26773_F	0.286882	0.222127	0.774279	-0.369074	14
2	seq65702_R	0.429437	0.223849	0.52126	-0.939925	26
2	seq32278_R	0.343661	0.326087	0.948864	-0.0757269	23
2	seq74063_R	0.42501	0.142058	0.334246	-1.58102	17
2	seq15447_R	0.522962	0.648946	1.2409	0.311392	7
2	ENSG00000130173_F	0.422354	0.170469	0.403617	-1.30894	14
2	seq50259_R	0.418369	0.169501	0.405146	-1.30349	15
2	seq17380_F	0.629546	0.113646	0.180521	-2.46976	14
2	ENSG00000184677_F	0.380057	1.02917	2.70794	1.4372	38
2	seq37414_R	0.375679	0.276736	0.736629	-0.440989	6
2	seq11941_F	0.307373	0.0332083	0.108039	-3.21038	6
2	seq36366_F	0.464074	0.195994	0.422334	-1.24354	33
2	seq77898_F	0.420968	0.188662	0.448162	-1.15791	22
2	seq79107_R	0.400179	0.114545	0.286233	-1.80474	22
2	ENSG00000170234_F	0.50802	0.976878	1.92291	0.943293	27
2	seq22268_R	0.167348	0.154972	0.926048	-0.110841	4
2	seq39149_R	0.678954	0.173569	0.255641	-1.96781	24
2	seq11027_R	0.481652	0.198273	0.411652	-1.2805	33
2	seq62812_R	0.406416	0.185966	0.457577	-1.12791	14
2	seq30812_F	0.409008	0.334217	0.81714	-0.291345	82
2	seq24042_R	0.298835	0.374516	1.25325	0.325676	5
2	seq12139_R	0.729158	0.201464	0.276296	-1.85571	9
2	seq40683_F	0.637515	0.348687	0.546947	-0.870526	11
2	seq54380_F	0.659651	0.18941	0.287137	-1.80019	26
2	seq72392_F	0.401479	0.160026	0.39859	-1.32702	91
2	seq21444_F	0.303433	0.137091	0.451799	-1.14625	12
2	seq28386_R	0.427806	0.517933	1.21067	0.275808	18
2	seq11031_R	0.495213	0.0885555	0.178823	-2.48339	6
2	seq39286_R	0.605141	0.188872	0.312113	-1.67986	15
2	seq62454_F	0.280645	0.138127	0.492177	-1.02275	45
2	ENSG00000072364_F	0.415771	0.111176	0.267396	-1.90295	22
2	seq66191_R	0.384217	1.99803	5.20028	2.37859	13
2	seq35_F	0.253131	0.123066	0.486175	-1.04045	16
2	seq41709_F	0.179301	0.193715	1.08039	0.111552	5
2	seq39097_R	0.542501	0.349681	0.644571	-0.633588	38
2	seq79877_R	0.440782	0.159815	0.362571	-1.46366	15
2	seq21399_R	0.752362	0.15953	0.212039	-2.2376	16
2	seq74092_R	0.415979	1.20103	2.88725	1.5297	49
2	seq13597_R	0.56507	0.246546	0.436311	-1.19657	32
2	seq63904_R	0.392072	2.13242	5.43884	2.4433	24
2	seq25044_F	0.549857	0.38743	0.704602	-0.50512	4
2	seq42634_F	0.354175	0.180801	0.510484	-0.970062	26
2	seq62798_R	0.50802	0.116229	0.228788	-2.12791	3
2	seq19331_R	0.378525	0.172191	0.454901	-1.13638	17
2	seq23156_R	0.366571	0.0723203	0.197289	-2.34162	14
2	seq36889_R	0.303433	0.156959	0.517277	-0.95099	38
2	seq75925_R	0.395382	0.315905	0.798986	-0.323758	12
2	ENSG00000146147_F	0.56668	0.123404	0.217766	-2.19915	26
2	seq27907_F	0.438292	0.0258287	0.0589303	-4.08485	8
2	ENSG00000256812_R	0.292194	0.146363	0.500908	-0.997383	8
2	seq77684_F	0.438292	0.170469	0.38894	-1.36238	14
2	ENSG00000064726_R	0.278913	0.077486	0.277814	-1.84781	8
2	seq2634_R	0.441849	0.377744	0.854917	-0.226144	55
2	seq75550_R	0.426907	0.0553472	0.129647	-2.94734	13
2	seq68625_F	0.614747	0.0221389	0.036013	-4.79534	13
2	seq74268_F	0.290297	0.243528	0.838891	-0.253445	6
2	seq65638_F	0.307373	0.0110694	0.036013	-4.79534	6
2	ENSG00000102081_R	0.21038	0.815153	3.87467	1.95407	24
2	seq29465_F	0.256144	0.0996249	0.38894	-1.36238	6
2	seq8567_R	0.49009	0.240207	0.490128	-1.02877	9
2	seq31321_F	0.375679	0.121764	0.324117	-1.62541	6
2	seq16529_F	0.392755	0.149437	0.380485	-1.39409	13
2	seq40391_R	0.312117	0.249677	0.799948	-0.322022	17
2	seq48605_R	0.310789	0.286698	0.922487	-0.1164	9
2	seq40563_R	0.239068	0.274723	1.14914	0.200557	10
2	seq4117_F	0.2821	0.39053	1.38436	0.469223	24
2	seq56477_R	0.438292	2.18252	4.97961	2.31603	17
2	ENSG00000211795_F	0.308272	0.281397	0.912819	-0.131599	18
2	seq53941_R	0.125825	3.1443	24.9894	4.64325	18
2	seq5326_R	0.36714	0.10516	0.286429	-1.80375	13
2	seq77553_R	0.635418	0.18352	0.288817	-1.79177	18
2	seq47608_R	0.349748	0.528053	1.50981	0.594367	26
2	seq72912_R	0.288874	1.64012	5.67763	2.50529	23
2	seq76493_F	0.353169	0.183149	0.518587	-0.947342	21
2	seq64901_F	0.506447	0.383352	0.756944	-0.401742	37
2	ENSG00000213231_R	0.191255	0.27895	1.45853	0.544511	9
2	seq32958_R	0.204916	0.243528	1.18843	0.249055	6
2	seq68907_F	0.404306	0.453521	1.12173	0.165721	33
2	seq47521_R	0.17266	0.18941	1.09701	0.133578	8
2	seq45740_F	0.378525	0.122686	0.324117	-1.62541	11
2	seq9082_F	0.52595	0.178218	0.338849	-1.56128	9
2	seq14692_F	0.199223	0.241068	1.21004	0.27505	8
2	seq50861_R	0.522962	0.324473	0.620452	-0.688608	31
2	seq37091_F	0.388486	0.106543	0.274253	-1.86642	7
2	seq12462_R	0.683052	0.3985	0.58341	-0.777417	27
2	seq61483_F	0.584389	0.172191	0.294652	-1.76292	8
2	seq28079_R	0.239068	0.0655651	0.274253	-1.86642	12
2	seq47745_R	0.478136	0.18232	0.381314	-1.39095	16
2	seq56155_F	0.403428	0.203401	0.504182	-0.987984	23
2	seq62387_R	0.549857	0.255704	0.465037	-1.10458	9
2	ENSG00000171365_F	0.384217	0.343152	0.893122	-0.163071	13
2	seq60012_R	0.368563	0.271201	0.735833	-0.44255	11
2	seq6173_F	0.493865	0.0999162	0.202315	-2.30532	37
2	seq38941_R	0.170763	0.354222	2.07435	1.05266	6
2	seq980_R	0.270059	0.350122	1.29647	0.374586	53
2	seq61034_R	0.378525	0.340939	0.900704	-0.150875	29
2	seq75848_F	0.409831	0.494435	1.20644	0.27075	20
2	ENSG00000102409_R	0.466183	0.453293	0.972351	-0.0404514	19
2	seq73440_F	0.315912	2.10043	6.64878	2.73309	27
2	seq60178_F	0.388486	0.0193715	0.0498641	-4.32585	3
2	seq18369_R	0.22313	0.139475	0.625083	-0.677881	14
2	seq20081_F	0.219146	0.245372	1.11968	0.163082	11
2	ENSG00000251546_R	1.11565	0.464916	0.416722	-1.26284	5
2	seq23478_R	0.687321	0.0581145	0.0845522	-3.56401	3
2	seq72204_F	0.191255	0.0619888	0.324117	-1.62541	4
2	seq56889_F	0.213083	0.48513	2.27672	1.18696	22
2	seq47382_F	0.318758	0.38743	1.21544	0.281477	2
2	seq72388_F	0.711512	0.252752	0.355232	-1.49317	41
2	seq47898_R	0.411729	0.111924	0.27184	-1.87917	17
2	seq31519_R	0.313777	0.290573	0.926048	-0.110841	15
2	seq53395_R	0.647476	0.129143	0.199457	-2.32585	11
2	ENSG00000091009_F	0.412585	1.04981	2.54447	1.34736	30
2	seq45325_F	0.283893	0.590831	2.08117	1.0574	7
2	seq74634_F	0.571107	0.103315	0.180902	-2.46672	17
2	seq58297_R	0.358602	0.126795	0.353582	-1.49988	21
2	seq54821_R	0.239068	0.132833	0.555629	-0.847806	6
2	seq67332_F	0.445536	0.288812	0.648234	-0.625414	10
2	seq54716_F	0.531263	0.352992	0.66444	-0.58979	35
2	seq7215_F	0.430323	0.131726	0.30611	-1.70788	9
2	seq17386_R	0.628518	0.234958	0.373828	-1.41955	30
2	seq52188_F	0.369469	0.309944	0.838891	-0.253445	10
2	seq22594_F	0.988873	0.295856	0.299185	-1.74089	10
2	seq55858_F	0.438292	0.103315	0.235721	-2.08485	11
2	ENSG00000153237_R	0.25235	0.163582	0.648234	-0.625414	8
2	seq48062_R	0.789779	0.282271	0.357405	-1.48437	27
2	seq6663_F	0.375679	0.78962	2.10185	1.07166	20
2	ENSG00000134757_R	0.370556	0.0542402	0.146375	-2.77226	9
2	seq67250_R	0.557826	0.0710289	0.127332	-2.97334	11
2	seq30604_F	0.550896	0.252672	0.458656	-1.12452	22
2	seq15415_F	0.375679	0.0553472	0.147326	-2.76292	6
2	ENSG00000204308_R	0.554204	0.345165	0.622813	-0.683129	21
2	seq36589_R	0.546442	0.143903	0.263345	-1.92497	6
2	seq3429_F	0.537903	0.123273	0.229174	-2.12549	21
2	seq71713_R	0.409831	0.0110694	0.0270097	-5.21038	6
2	seq44377_R	0.239068	0.167886	0.702253	-0.509937	5
2	ENSG00000139679_R	0.42501	0.0602669	0.141801	-2.81806	8
2	seq47984_F	0.280905	0.170469	0.606857	-0.720571	19
2	ENSG00000105483_R	0.542501	0.496705	0.915584	-0.127235	38
2	ENSG00000212124_F	0.418369	0.135601	0.324117	-1.62541	7
2	seq69234_F	0.435635	0.179079	0.411075	-1.28253	44
2	ENSG00000197479_F	0.747088	0.290573	0.38894	-1.36238	3
2	ENSG00000173545_F	0.267756	0.49746	1.85788	0.893661	49
2	ENSG00000116128_F	0.491129	0.486814	0.991215	-0.0127307	45
2	seq55637_F	0.406416	0.0929832	0.228788	-2.12791	9
2	seq58269_F	0.498059	0.258287	0.518587	-0.947342	11
2	seq20387_R	0.551696	0.119209	0.216078	-2.21038	12
2	seq26005_R	0.372665	0.20511	0.550387	-0.861481	16
2	seq29464_R	0.478136	0.0968575	0.202573	-2.30349	3
2	seq37622_R	0.430323	0.100732	0.234084	-2.0949	9
2	seq48849_F	0.235084	0.679294	2.88958	1.53086	29
2	seq47948_F	0.517981	0.619888	1.19674	0.259109	8
2	seq47684_F	0.358602	0.154972	0.432156	-1.21038	11
2	seq49852_F	0.302351	0.419336	1.38692	0.471883	16
2	seq32560_F	0.371185	0.305866	0.824026	-0.279238	18
2	seq11257_R	0.332617	0.589568	1.77251	0.825797	22
2	seq79705_F	0.312117	0.18941	0.606857	-0.720571	17
2	seq45025_F	0.589132	0.287805	0.488524	-1.0335	13
2	ENSG00000163435_F	0.443984	0.636492	1.43359	0.519636	13
2	seq13709_F	0.318758	0.162016	0.508274	-0.976321	32
2	seq53152_F	0.433311	0.426173	0.983527	-0.0239633	7
2	seq73191_F	0.463195	0.125915	0.27184	-1.87917	7
2	seq11580_F	0.578155	0.186599	0.322749	-1.63151	48
2	seq18436_F	0.426907	0.110694	0.259294	-1.94734	6
2	seq49475_R	0.478136	0.883915	1.84867	0.886485	26
2	seq51593_F	0.388486	0.116229	0.299185	-1.74089	7
2	seq81281_F	0.257745	1.24462	4.82887	2.27169	31
2	seq75579_R	0.358602	0.363588	1.0139	0.0199212	12
2	ENSG00000167112_R	0.303104	1.08757	3.58811	1.84322	27
2	seq73797_F	0.25235	0.154972	0.614116	-0.703416	8
2	seq69529_F	0.499482	0.517496	1.03607	0.0511158	27
2	seq21183_R	1.06661	0.178814	0.167647	-2.5765	25
2	seq75711_F	0.469282	0.126274	0.269078	-1.8939	26
2	seq49434_F	0.3632	0.369549	1.01748	0.0250017	25
2	seq25803_R	0.46106	0.177111	0.384139	-1.3803	6
2	ENSG00000138039_R	0.430012	0.165035	0.383792	-1.3816	76
2	seq46375_R	0.728411	0.203401	0.279239	-1.84043	31
2	seq7656_F	0.442599	0.374865	0.846962	-0.23963	36
2	seq59859_F	0.334695	0.650883	1.9447	0.959549	4
2	seq69784_F	0.519514	0.26226	0.504819	-0.986161	25
2	seq6604_R	0.404139	0.261977	0.648234	-0.625414	20
2	seq80487_F	0.334695	0.821352	2.45403	1.29515	4
2	seq44856_R	0.524111	0.0655651	0.125098	-2.99887	12
2	ENSG00000051620_R	0.32554	2.01793	6.19874	2.63197	46
2	seq15835_F	0.620083	0.227615	0.367072	-1.44586	15
2	seq53710_F	0.278913	0.038743	0.138907	-2.84781	5
2	seq41786_F	0.278913	0.167886	0.601931	-0.732329	5
2	seq18631_R	0.304619	0.257454	0.845166	-0.242694	30
2	seq18172_R	0.379391	0.222351	0.586074	-0.770844	22
2	ENSG00000114113_F	0.345321	0.19802	0.573438	-0.802292	8
2	seq61585_F	0.265631	0.154972	0.58341	-0.777417	8
2	seq34900_F	0.440782	0.246987	0.560338	-0.835632	15
2	seq57233_R	0.603274	0.142865	0.236816	-2.07816	63
2	seq63682_R	0.379391	0.0741171	0.195358	-2.35581	22
2	ENSG00000128928_R	0.314563	0.475112	1.51038	0.594916	37
2	seq30995_F	0.479577	0.882221	1.83958	0.879378	82
2	seq7225_R	0.22313	0.170469	0.76399	-0.388375	14
2	seq78476_R	0.59767	0.100276	0.167778	-2.57537	16
2	seq63008_F	0.307373	0.475986	1.54856	0.630926	6
2	seq7819_R	0.304269	0.0422651	0.138907	-2.84781	10
2	seq2392_R	0.397275	0.232458	0.585131	-0.773168	33
2	seq13213_F	0.119534	0.348687	2.91705	1.54451	3
2	seq35148_F	0.431489	0.217339	0.503695	-0.989377	40
2	seq82918_F	0.46106	0.431708	0.936338	-0.0948992	41
2	seq28192_F	0.312628	0.0476837	0.152526	-2.71288	12
2	seq56242_F	0.328719	0.135601	0.412512	-1.27749	3
2	seq16574_F	0.262975	0.147223	0.559838	-0.836918	9
2	seq64233_R	0.323065	0.186385	0.576928	-0.793537	36
2	seq625_F	0.534388	0.11395	0.213235	-2.22949	16
2	seq75729_R	0.239068	0.193715	0.810292	-0.303486	3
2	seq36339_R	0.0996117	0.245372	2.46329	1.30059	5
2	seq80427_F	0.239068	0.154972	0.648234	-0.625414	4
2	seq50596_F	0.418369	0.103315	0.246946	-2.01773	17
2	seq35949_F	0.50802	0.581145	1.14394	0.194014	7
2	seq10964_F	0.50802	0.445545	0.877022	-0.189315	11
2	seq44400_F	0.469282	0.238198	0.507579	-0.978295	26
2	seq55628_R	0.382509	0.790358	2.06625	1.04701	14
2	seq76350_R	0.268952	0.077486	0.288104	-1.79534	3
2	seq25096_R	0.292194	0.154972	0.530373	-0.914921	8
2	ENSG00000279012_R	0.239068	0.143903	0.601931	-0.732329	6
2	seq8982_F	0.418369	0.329316	0.787141	-0.345306	3
2	seq70037_F	0.258991	0.116229	0.448777	-1.15593	5
2	seq72565_F	0.42501	0.18941	0.445661	-1.16598	8
2	seq75058_F	0.189262	0.264744	1.39882	0.484211	11
2	seq82891_R	0.327419	0.229089	0.699681	-0.515231	22
2	ENSG00000127903_F	0.438292	0.599225	1.36718	0.451207	14
2	seq2397_R	0.406416	0.112355	0.276453	-1.8549	19
2	seq68035_R	0.340672	0.127852	0.375293	-1.41391	19
2	seq72481_F	0.0398447	0.335773	8.42704	3.07503	2
2	ENSG00000213066_R	0.209185	0.871718	4.16722	2.05908	7
2	seq56831_F	0.302351	0.259806	0.859287	-0.218789	16
2	seq80372_F	0.348208	0.114545	0.328954	-1.60404	22
2	seq52713_R	0.510443	0.529837	1.03799	0.0537989	36
2	seq48273_R	0.54388	0.205338	0.377543	-1.40529	19
2	seq42448_R	0.372665	0.52417	1.40654	0.492156	16
2	seq4702_R	0.366846	0.285897	0.779337	-0.35968	28
2	seq62853_R	0.400791	0.369198	0.921174	-0.118454	33
2	seq24354_R	0.285554	0.0301335	0.105526	-3.24432	17
2	seq5076_R	0.298835	0.193715	0.648234	-0.625414	5
2	seq66139_R	0.59767	0.25183	0.421352	-1.2469	3
2	seq24358_F	0.423803	0.0563535	0.132971	-2.91082	10
2	ENSG00000081853_F	0.288874	0.142058	0.491764	-1.02396	11
2	seq22488_F	0.717205	0.222772	0.310612	-1.68681	7
2	seq72007_F	0.222768	1.09185	4.90128	2.29316	21
2	seq9386_R	0.478136	0.154972	0.324117	-1.62541	8
2	seq29572_R	0.378525	0.671546	1.77411	0.827098	5
2	ENSG00000163354_R	0.330477	0.036464	0.110338	-3.18	16
2	seq72271_R	0.285554	0.400345	1.40199	0.48748	17
2	ENSG00000137154_F	0.154398	0.255058	1.65195	0.724171	23
2	ENSG00000070269_R	0.314773	0.113646	0.361042	-1.46976	29
2	ENSG00000131100_R	0.430323	0.364184	0.846305	-0.24075	9
2	seq21488_R	0.119534	0.0258287	0.216078	-2.21038	2
2	seq52965_F	0.576325	1.07374	1.86307	0.897683	27
2	seq24211_R	0.63445	0.116229	0.183197	-2.44854	25
2	seq55902_R	0.286882	0.960827	3.34921	1.74382	9
2	ENSG00000119328_R	0.20022	1.05575	5.27295	2.39861	39
2	ENSG00000170953_F	0.478136	0.089407	0.186991	-2.41896	12
2	seq19596_R	0.45423	0.309944	0.682351	-0.551413	9
2	seq17741_F	0.340212	1.23978	3.64412	1.86557	12
2	seq63257_R	0.484428	0.489385	1.01023	0.0146901	37
2	ENSG00000141956_F	0.253131	0.70649	2.79101	1.48079	16
2	ENSG00000179673_R	0.371884	0.341513	0.918331	-0.122914	53
2	seq48333_R	0.548971	0.109054	0.198652	-2.33168	26
2	seq73195_R	0.239068	0.154972	0.648234	-0.625414	8
2	seq18093_F	0.395382	0.223517	0.56532	-0.82286	25
2	ENSG00000172239_R	0.22313	0.68446	3.06753	1.61708	29
2	seq73765_F	0.577748	0.298875	0.51731	-0.9509	41
2	seq26661_R	0.533057	0.184291	0.345725	-1.5323	36
2	seq80880_F	0.753065	2.2316	2.96335	1.56723	19
2	ENSG00000196981_R	0.233871	0.58283	2.4921	1.31736	22
2	ENSG00000102898_F	0.328719	2.9251	8.89848	3.15356	35
2	seq29113_F	0.239068	0.118812	0.496979	-1.00874	14
2	ENSG00000108242_R	0.551185	0.142058	0.257731	-1.95606	17
2	seq47582_R	0.183286	0.227292	1.2401	0.310456	14
2	seq9468_F	0.328719	0.0193715	0.0589303	-4.08485	3
2	seq44590_R	0.290297	0.177111	0.610102	-0.712877	6
2	seq4017_F	0.365634	0.147375	0.403068	-1.3109	50
2	seq63289_F	0.365243	0.148515	0.406619	-1.29825	35
2	seq15251_R	0.388486	0.488162	1.25658	0.329498	39
2	seq53969_R	0.59767	0.174344	0.291705	-1.77742	3
2	ENSG00000182934_F	0.131488	0.914335	6.95378	2.7978	19
2	seq77396_F	0.220678	0.447035	2.02573	1.01844	12
2	seq58661_F	0.388486	0.0581145	0.149592	-2.74089	3
2	seq37389_F	0.328719	0.122686	0.373226	-1.42188	11
2	seq65298_F	0.288874	0.200172	0.69294	-0.529199	11
2	seq7279_R	0.779818	0.549782	0.705013	-0.504277	20
2	seq25504_R	0.396636	0.190193	0.479515	-1.06035	21
2	seq79904_R	0.418369	0.355144	0.848878	-0.236372	11
2	seq54653_F	0.542501	0.77486	1.42831	0.514311	12
2	seq78426_R	0.551891	0.191242	0.346521	-1.52898	46
2	seq41434_R	0.327612	0.206629	0.630714	-0.664942	26
2	seq11527_R	0.335834	0.760101	2.26332	1.17844	20
2	seq59592_R	0.239068	0.0929832	0.38894	-1.36238	4
2	seq72268_F	0.502043	0.123978	0.246946	-2.01773	9
2	seq5223_R	0.46727	0.119751	0.256278	-1.96422	10
2	ENSG00000124225_R	0.776972	0.0581145	0.0747962	-3.74089	7
2	seq76764_F	0.438292	0.0258287	0.0589303	-4.08485	2
2	ENSG00000113649_F	0.326002	0.479005	1.46933	0.555158	10
2	seq2939_F	0.341526	0.0940902	0.275499	-1.85988	13
2	seq54571_F	0.446261	0.165304	0.370419	-1.43277	14
2	seq61286_F	0.42076	0.266552	0.633501	-0.658581	24
2	seq955_R	0.392755	0.18818	0.479129	-1.06151	13
2	seq70108_F	0.199223	0.266896	1.33968	0.421892	8
2	seq60201_R	0.318758	0.0258287	0.0810292	-3.62541	2
2	ENSG00000137760_R	0.252861	0.789762	3.12331	1.64307	25
2	seq37220_F	0.298835	0.140443	0.469969	-1.08936	15
2	seq52139_F	0.418369	1.83642	4.38947	2.13405	9
2	ENSG00000177791_R	0.358602	0.166042	0.463024	-1.11084	13
2	seq66170_R	0.400791	0.109392	0.272941	-1.87334	16
2	seq15740_F	0.059767	0.374516	6.26626	2.6476	5
2	seq24844_F	0.195029	0.134581	0.690055	-0.535216	18
2	seq40271_F	0.751357	0.157739	0.209939	-2.25196	27
2	seq28853_F	0.153687	0.18818	1.22444	0.292124	6
2	seq65988_F	0.371884	0.292725	0.787141	-0.345306	17
2	ENSG00000162714_F	0.239068	0.196298	0.821096	-0.284377	14
2	seq46917_F	0.17266	0.0947052	0.548505	-0.866422	8
2	seq72898_F	0.315912	0.171576	0.543115	-0.880671	13
2	seq69859_R	0.418369	0.294447	0.703797	-0.506769	29
2	seq273_R	0.491418	0.120534	0.245278	-2.02751	17
2	ENSG00000101306_R	0.67736	0.114384	0.168868	-2.56604	20
2	seq65768_R	0.36714	0.249062	0.678384	-0.559826	13
2	seq63128_F	0.256144	0.110694	0.432156	-1.21038	13
2	seq634_R	0.382509	0.0619888	0.162058	-2.62541	4
2	ENSG00000169020_R	0.277628	0.317443	1.14341	0.193346	30
2	ENSG00000183463_R	0.179301	0.116229	0.648234	-0.625414	5
2	seq58021_R	0.32445	0.354222	1.09176	0.126659	6
2	seq53967_F	0.512289	0.136523	0.266496	-1.90781	20
2	ENSG00000103152_R	0.143441	0.604391	4.21352	2.07503	4
2	seq43621_F	0.224126	0.493973	2.20399	1.14012	7
2	seq55869_R	0.586804	0.950965	1.62058	0.696514	10
2	ENSG00000211972_R	0.591379	0.395587	0.668922	-0.58009	18
2	seq33309_R	0.403428	0.242144	0.600216	-0.736445	7
2	seq26345_F	0.478136	0.104308	0.218156	-2.19657	25
2	seq65433_R	0.510737	0.408563	0.799948	-0.322022	10
2	ENSG00000156990_R	0.155914	0.84224	5.40195	2.43348	22
2	seq59464_R	0.403001	0.245741	0.609779	-0.713641	34
2	seq70386_F	0.398447	0.0904004	0.226882	-2.13999	11
2	seq82435_F	0.183286	0.191132	1.04281	0.0604775	14
2	seq45687_R	0.510443	0.257589	0.504638	-0.98668	36
2	seq66262_R	1.07581	0.405312	0.376751	-1.40832	12
2	seq38617_R	0.191255	0.356436	1.86367	0.898148	14
2	seq56117_R	0.378525	0.148515	0.392352	-1.34978	35
2	ENSG00000188263_R	0.634669	0.140213	0.220923	-2.17839	41
2	ENSG00000042980_R	0.413772	0.494719	1.19563	0.257772	25
2	seq22147_F	0.517981	0.0322858	0.0623302	-4.00393	11
2	seq15855_F	0.495845	0.117664	0.2373	-2.07522	26
2	seq81810_F	0.286882	0.0464916	0.162058	-2.62541	4
2	ENSG00000231887_F	0.366073	0.0581145	0.158751	-2.65516	15
2	seq27412_F	0.451573	1.14507	2.53574	1.34241	8
2	seq57003_F	0.307373	0.19925	0.648234	-0.625414	6
2	seq60735_F	0.557826	0.103315	0.18521	-2.43277	8
2	seq52871_R	0.225787	0.159277	0.705431	-0.503423	17
2	ENSG00000136167_F	0.239068	0.221389	0.926048	-0.110841	6
2	seq58075_R	0.298835	0.116229	0.38894	-1.36238	5
2	ENSG00000204839_R	0.427334	0.147223	0.344516	-1.53736	39
2	ENSG00000165966_R	0.51903	0.106034	0.204292	-2.2913	37
2	seq2014_F	0.763179	0.184774	0.242111	-2.04626	12
2	seq35349_R	0.461928	0.366417	0.793233	-0.334183	58
2	seq7427_F	0.334695	0.282824	0.845019	-0.242944	19
2	seq72892_R	0.428331	0.0871718	0.203515	-2.29679	23
2	seq76352_F	0.5902	0.111386	0.188726	-2.40563	15
2	ENSG00000196344_R	0.631823	0.0221389	0.0350397	-4.83487	6
2	seq11630_F	0.289398	0.256927	0.887798	-0.171696	18
2	ENSG00000012817_F	0.153687	0.143903	0.936338	-0.0948992	6
2	seq35791_R	0.352626	0.154972	0.439481	-1.18613	39
2	seq44333_R	0.239068	0.133597	0.558822	-0.839539	28
2	seq25970_F	0.664078	0.232458	0.350046	-1.51438	26
2	seq72514_F	0.321823	0.190735	0.592671	-0.754697	12
2	seq22365_R	0.119534	0.0581145	0.486175	-1.04045	3
2	ENSG00000134595_R	0.500905	0.39481	0.788193	-0.343379	20
2	seq6299_R	0.46106	0.0848657	0.184066	-2.4417	20
2	seq67186_R	0.293855	0.776475	2.64238	1.40184	47
2	seq8793_F	0.341526	0.3985	1.16682	0.222583	6
2	seq18349_R	0.388486	0.123978	0.31913	-1.64778	19
2	seq16365_F	0.617593	0.200172	0.324117	-1.62541	11
2	seq7823_R	0.179301	0.106543	0.594214	-0.750945	7
2	seq18692_F	0.401293	0.193715	0.482727	-1.05072	13
2	ENSG00000170162_F	0.345321	0.335773	0.972351	-0.0404514	26
2	seq40854_F	0.303433	0.411272	1.3554	0.438716	12
2	seq50621_F	0.398447	0.0602669	0.151255	-2.72495	8
2	seq54220_R	0.386913	0.134581	0.347833	-1.52353	37
2	ENSG00000075618_R	0.232777	0.725922	3.11853	1.64087	18
2	seq73132_R	0.592983	0.103315	0.174229	-2.52094	50
2	seq21992_F	0.398447	0.352992	0.885919	-0.174753	8
2	seq66082_R	0.592237	0.408563	0.689863	-0.535617	21
2	seq66346_F	0.362587	0.299613	0.82632	-0.275228	29
2	seq61122_F	0.549857	0.31511	0.573076	-0.803201	14
2	seq69639_R	0.328719	0.203401	0.618769	-0.692528	7
2	seq67910_F	0.478136	0.127077	0.265776	-1.91172	24
2	seq72432_F	0.347736	0.274723	0.790035	-0.340012	21
2	ENSG00000109062_F	0.389844	0.512464	1.31454	0.394555	87
2	seq64538_F	0.406416	0.0697374	0.171591	-2.54295	9
2	seq82806_R	0.149418	0.0193715	0.129647	-2.94734	3
2	seq5633_R	0.341526	0.215854	0.632028	-0.66194	13
2	seq62495_F	0.119534	0.103315	0.864312	-0.210376	2
2	seq18862_F	0.159379	0.206629	1.29647	0.374586	2
2	ENSG00000106258_F	0.318758	0.219544	0.688748	-0.537951	5
2	seq48210_F	0.179301	0.174344	0.972351	-0.0404514	3
2	seq62541_R	0.390478	0.408093	1.04511	0.063657	14
2	seq69044_shuffled_0	0.343661	0.377744	1.09918	0.136426	15
2	ENSG00000229859_F	0.611733	0.2279	0.372548	-1.4245	16
2	seq35503_R	0.425541	0.353336	0.830322	-0.268257	49
2	seq24978_R	0.470665	0.31963	0.679102	-0.5583	15
2	seq42384_F	0.307373	0.287805	0.936338	-0.0948992	6
2	seq58936_R	0.27125	0.184774	0.681195	-0.553861	25
2	seq77980_F	0.358602	0.0258287	0.072026	-3.79534	2
2	seq35571_F	0.293402	0.83591	2.84903	1.51047	32
2	seq33065_R	0.510012	0.216961	0.425403	-1.2331	14
2	seq23871_R	0.513997	0.247955	0.482407	-1.05168	9
2	seq35080_R	0.460206	0.148515	0.322714	-1.63167	59
2	seq22672_F	0.268952	0.361602	1.34448	0.427054	11
2	ENSG00000186452_R	0.402431	0.309944	0.770179	-0.376735	29
2	seq56444_F	0.626359	0.244856	0.39092	-1.35506	24
2	seq72984_F	0.483696	0.336974	0.696665	-0.521463	42
2	seq40603_R	0.358602	0.261515	0.729263	-0.455489	7
2	seq37261_R	0.385165	0.0860956	0.223529	-2.16147	8
2	seq45390_R	0.450011	0.925274	2.05612	1.03992	16
2	ENSG00000138100_F	0.298835	0.258287	0.864312	-0.210376	5
2	ENSG00000010310_R	0.478136	0.277071	0.579482	-0.787165	32
2	seq888_R	0.448253	0.0823289	0.183666	-2.44484	15
2	ENSG00000100722_F	0.490853	2.34931	4.78618	2.25888	46
2	seq54081_F	0.349407	0.214577	0.614116	-0.703416	12
2	seq55647_F	0.478136	0.0678003	0.141801	-2.81806	7
2	seq53359_F	0.332988	0.221389	0.664855	-0.588888	13
2	seq28604_R	0.179301	0.103315	0.576208	-0.795339	5
2	seq68725_F	0.653453	0.113646	0.173916	-2.52353	14
2	ENSG00000083857_R	0.343661	0.077486	0.225473	-2.14898	15
2	seq50334_F	0.593073	0.193715	0.326629	-1.61427	25
2	seq17863_R	0.52595	0.38743	0.736629	-0.440989	9
2	seq53200_R	0.370556	0.27895	0.752788	-0.409685	9
2	seq15412_R	0.546442	0.442777	0.810292	-0.303486	20
2	seq42279_R	0.404139	0.284115	0.703014	-0.508374	20
2	seq70104_R	0.423803	0.0915744	0.216078	-2.21038	10
2	seq3394_R	0.433311	0.460073	1.06176	0.0864607	15
2	seq38708_R	0.544544	0.157842	0.289861	-1.78657	26
2	seq81127_R	0.370556	0.348687	0.940985	-0.0877571	9
2	seq61632_F	0.332988	0.177111	0.531884	-0.910816	13
2	seq13541_R	0.488098	0.371287	0.760682	-0.394634	47
2	ENSG00000205853_R	0.495213	0.0442777	0.0894116	-3.48339	6
2	seq17253_R	0.298835	0.142058	0.475371	-1.07287	5
2	seq43848_R	0.268952	0.0823289	0.30611	-1.70788	15
2	seq14707_F	0.394463	0.139475	0.353582	-1.49988	9
2	seq67109_F	0.364294	0.321014	0.881193	-0.18247	20
2	seq55610_F	0.288288	0.237016	0.82215	-0.282526	16
2	seq82672_R	0.554204	0.207803	0.374959	-1.4152	21
2	seq14587_F	0.410898	0.576302	1.40254	0.488044	15
2	seq24622_R	0.422354	0.098149	0.232386	-2.10541	14
2	seq65032_R	0.836739	0.249062	0.297658	-1.74827	13
2	seq6505_F	0.531721	0.162988	0.306529	-1.7059	28
2	seq80892_R	0.507114	0.190193	0.37505	-1.41485	32
2	seq30419_R	0.215161	0.0464916	0.216078	-2.21038	4
2	seq13523_F	0.167348	0.511408	3.05596	1.61163	4
2	seq71148_F	0.501124	0.268221	0.535239	-0.901745	25
2	seq19814_F	0.549857	0.298321	0.542543	-0.882189	19
2	seq18773_F	0.379697	0.268922	0.708255	-0.497658	16
2	seq22734_R	0.527942	0.232458	0.44031	-1.18341	11
2	seq38305_F	0.306306	0.125915	0.411075	-1.28253	15
2	seq71125_R	0.493078	0.426173	0.864312	-0.210376	7
2	ENSG00000143774_F	0.17452	1.35291	7.75217	2.9546	49
2	seq80815_F	0.562513	0.346408	0.615822	-0.699414	16
2	seq61103_F	0.451573	1.58416	3.50809	1.81069	8
2	seq15601_R	0.500549	0.266358	0.532132	-0.910143	15
2	seq7578_F	0.378525	0.335773	0.887057	-0.172902	5
2	ENSG00000107736_F	0.344372	0.411414	1.19468	0.256623	41
2	seq10299_R	0.313777	0.135601	0.432156	-1.21038	7
2	ENSG00000162374_R	0.440103	0.243024	0.552199	-0.856739	21
2	seq42344_R	0.737127	0.322858	0.437996	-1.19101	17
2	ENSG00000189367_F	0.563518	0.0110694	0.0196434	-5.66981	6
2	seq29616_F	0.519226	0.069011	0.132911	-2.91146	63
2	seq29651_F	0.468941	0.423193	0.902443	-0.148092	12
2	seq21258_R	0.328719	0.445545	1.3554	0.438716	11
2	ENSG00000075336_F	0.382509	1.83177	4.78883	2.25967	24
2	ENSG00000008988_F	0.298835	0.0129143	0.0432156	-4.5323	5
2	seq80094_F	0.258194	0.649333	2.51491	1.33051	49
2	seq69205_F	0.388486	0.226001	0.581748	-0.781533	11
2	ENSG00000143479_F	0.392544	0.584493	1.48899	0.574332	80
2	ENSG00000163362_F	0.642496	0.31963	0.497482	-1.00728	7
2	seq41187_R	0.466183	0.10848	0.232699	-2.10346	9
2	seq45177_F	0.527356	0.177762	0.337082	-1.56883	16
2	seq75167_R	0.258991	0.0839432	0.324117	-1.62541	11
2	seq22052_R	0.64689	0.542402	0.838476	-0.254158	16
2	seq1484_F	0.413772	0.12517	0.302509	-1.72495	12
2	seq2019_R	0.239068	0.167886	0.702253	-0.509937	5
2	seq37890_R	0.349407	0.178814	0.511764	-0.966451	12
2	seq68435_R	0.567787	0.0839432	0.147843	-2.75786	23
2	seq67603_F	0.298835	0.038743	0.129647	-2.94734	5
2	ENSG00000131845_F	0.222164	1.32509	5.96446	2.57639	98
2	seq65616_R	0.406416	0.27895	0.686365	-0.542952	19
2	seq62075_R	0.38945	0.234958	0.603307	-0.729037	30
2	seq11812_R	0.314563	0.179441	0.570446	-0.809838	18
2	seq72601_R	0.321823	0.12517	0.38894	-1.36238	12
2	seq52386_R	0.418369	0.129143	0.308683	-1.6958	5
2	ENSG00000188234_F	0.0796894	0.38743	4.86175	2.28148	2
2	seq30087_F	0.471675	0.475387	1.00787	0.01131	36
2	seq44136_R	0.432162	0.458956	1.062	0.0867838	12
2	seq8215_R	0.320043	0.239957	0.749764	-0.415491	30
2	seq68703_R	0.322134	0.233771	0.725696	-0.462563	58
2	seq18315_F	0.657438	0.503659	0.766094	-0.384406	3
2	seq13986_R	0.418369	0.154972	0.370419	-1.43277	25
2	seq9922_R	0.462545	0.303206	0.655517	-0.609294	22
2	seq53885_R	0.433311	0.111386	0.257058	-1.95983	15
2	ENSG00000262814_F	0.322742	2.26388	7.01453	2.81035	59
2	seq60375_R	0.219146	0.0258287	0.117861	-3.08485	5
2	seq67876_R	0.59767	0.0885555	0.148168	-2.7547	6
2	seq83120_R	0.224126	0.125915	0.561803	-0.831865	7
2	seq41241_R	0.301981	0.232458	0.769778	-0.377486	18
2	seq31169_R	0.119534	0.309944	2.59294	1.37459	2
2	seq13601_F	0.368563	0.557469	1.51255	0.596979	35
2	seq77503_F	0.470892	0.119751	0.254307	-1.97536	32
2	seq79005_F	0.206468	1.14116	5.52705	2.46651	10
2	seq11336_R	0.307373	0.0996249	0.324117	-1.62541	6
2	seq62597_F	0.521603	0.232458	0.445661	-1.16598	10
2	seq333_R	0.441357	1.87755	4.25403	2.08883	38
2	seq55281_R	0.414854	0.248411	0.598792	-0.739873	33
2	seq21014_R	0.283893	0.361602	1.27372	0.349051	23
2	seq56185_F	0.493078	0.174344	0.353582	-1.49988	23
2	seq78796_F	0.293712	0.185966	0.633159	-0.659361	34
2	seq22433_F	0.209185	0.264744	1.2656	0.339821	11
2	seq36309_F	0.291229	0.166243	0.570833	-0.80886	54
2	seq81076_F	0.32642	0.0834465	0.255641	-1.96781	25
2	seq28388_F	0.773236	0.135601	0.175368	-2.51155	31
2	seq75193_R	0.660036	0.114545	0.173543	-2.52664	22
2	seq19953_F	0.55498	0.0608819	0.109701	-3.18835	13
2	seq60855_R	0.56507	0.077486	0.137126	-2.86642	10
2	seq80330_F	0.37454	0.29703	0.793052	-0.334513	29
2	seq34620_R	0.209185	0.0581145	0.277814	-1.84781	7
2	seq78794_R	0.434669	0.140884	0.324117	-1.62541	10
2	seq9204_F	0.478136	0.255704	0.534793	-0.902948	29
2	seq33058_R	0.227115	0.100732	0.443528	-1.1729	9
2	seq70054_R	0.173868	0.514226	2.95757	1.56441	10
2	ENSG00000184867_R	0.187839	0.19925	1.06075	0.0850795	6
2	ENSG00000204851_R	0.299922	0.235276	0.784457	-0.350234	54
2	seq69641_F	0.217335	0.366298	1.68541	0.753098	10
2	seq1645_F	0.187839	0.0996249	0.530373	-0.914921	6
2	seq61172_R	0.194243	0.179186	0.922487	-0.1164	15
2	ENSG00000159658_F	0.179301	0.300258	1.6746	0.74382	7
2	ENSG00000112539_F	0.358602	0.358373	0.99936	-0.000923046	31
2	seq47809_R	0.59767	0.0645717	0.108039	-3.21038	5
2	seq49865_R	0.542025	0.315288	0.581685	-0.78169	57
2	seq18098_F	0.286882	0.103315	0.36013	-1.47341	14
2	seq21899_F	0.608537	0.199585	0.327975	-1.60834	32
2	seq55737_R	0.577748	0.142058	0.245882	-2.02396	5
2	seq72238_R	0.856661	0.258287	0.301504	-1.72975	5
2	seq77680_R	0.744789	0.202656	0.272098	-1.8778	12
2	seq41649_F	0.206468	1.68356	8.1541	3.02753	10
2	seq51496_R	0.45423	0.356436	0.784704	-0.349779	9
2	seq535_R	0.514916	0.12517	0.243088	-2.04045	12
2	ENSG00000147145_F	0.239068	0.123978	0.518587	-0.947342	4
2	seq38084_F	0.247037	0.475248	1.92379	0.943952	14
2	seq54469_F	0.330142	0.261977	0.793528	-0.333648	20
2	ENSG00000274391_R	0.490719	0.142737	0.290874	-1.78153	18
2	ENSG00000160051_F	0.358602	0.972098	2.7108	1.43872	10
2	seq59441_F	0.358602	0.154972	0.432156	-1.21038	4
2	seq40773_R	0.43203	0.274522	0.635423	-0.654211	69
2	seq55800_R	0.332039	2.90788	8.75764	3.13054	35
2	seq69180_F	0.816816	0.232458	0.28459	-1.81304	17
2	ENSG00000092978_F	0.443984	0.542402	1.22167	0.288856	6
2	seq25004_F	0.358602	0.0845302	0.235721	-2.08485	21
2	seq37325_R	0.362587	0.379682	1.04715	0.0664638	29
2	seq26879_R	0.49987	0.0211326	0.0422761	-4.56401	10
2	seq36818_F	0.408408	0.0581145	0.142295	-2.81304	11
2	seq45006_F	0.358602	0.276736	0.771707	-0.373875	13
2	ENSG00000102393_R	0.343661	0.0968575	0.281841	-1.82705	7
2	ENSG00000136688_F	0.545374	0.193715	0.355197	-1.49331	15
2	seq48124_F	0.439642	0.83002	1.88794	0.916816	58
2	seq25949_F	0.791913	0.077486	0.0978466	-3.35333	7
2	seq14309_R	0.565795	0.0878175	0.155211	-2.6877	14
2	seq52669_F	0.856661	0.180801	0.211053	-2.24432	5
2	seq66158_R	0.211483	0.444055	2.09971	1.07019	25
2	seq69364_R	0.331435	0.714985	2.15724	1.10918	21
2	ENSG00000162976_F	0.56921	0.368981	0.648234	-0.625414	20
2	ENSG00000117632_F	0.418369	1.00732	2.40773	1.26767	9
2	seq78005_R	0.478136	0.309944	0.648234	-0.625414	9
2	seq11816_F	0.333437	0.0937989	0.281309	-1.82977	18
2	ENSG00000109674_R	0.464855	1.86827	4.01905	2.00685	8
2	seq76079_F	0.378525	0.232458	0.614116	-0.703416	17
2	seq57064_R	0.219146	0.116229	0.530373	-0.914921	5
2	seq22282_R	0.291364	0.213087	0.731341	-0.451385	31
2	seq23713_F	0.657438	0.209212	0.318224	-1.65189	19
2	seq23755_R	0.44668	0.177402	0.397157	-1.33222	37
2	seq57522_F	0.818349	0.178814	0.218506	-2.19426	12
2	seq20929_F	0.256144	0.0442777	0.172862	-2.5323	6
2	seq79772_F	0.503751	0.249062	0.494416	-1.0162	27
2	ENSG00000249751_R	0.544544	0.430478	0.790529	-0.33911	8
2	seq3447_F	0.371884	0.0430478	0.115756	-3.11084	8
2	seq3487_R	0.328719	0.324473	0.987083	-0.0187563	15
2	seq28205_R	0.33619	0.372902	1.1092	0.14952	15
2	seq23556_R	0.450552	0.336766	0.747453	-0.419945	25
2	seq41876_F	0.29569	0.505698	1.71023	0.774194	18
2	seq50235_F	0.33868	0.0904004	0.26692	-1.90552	5
2	seq16969_F	0.542501	0.441074	0.813039	-0.298604	12
2	seq49474_F	0.296907	0.247455	0.833443	-0.262844	30
2	seq18678_F	0.370556	0.247955	0.669145	-0.57961	9
2	seq33439_R	0.687321	0.38743	0.563682	-0.827048	11
2	ENSG00000165799_R	0.529365	0.184491	0.348513	-1.52072	20
2	seq15975_F	0.398447	0.645717	1.62058	0.696514	50
2	ENSG00000213316_F	0.683586	0.283308	0.414445	-1.27075	31
2	seq28996_F	0.330804	0.230656	0.69726	-0.520232	42
2	seq28669_R	0.462545	0.293099	0.633667	-0.658204	22
2	seq62221_F	0.318758	0.39917	1.25227	0.324545	32
2	seq45362_F	0.187839	0.354222	1.88577	0.915154	20
2	seq27872_R	0.535975	0.16497	0.307794	-1.69996	30
2	seq35598_F	0.333871	0.160316	0.480173	-1.05837	28
2	seq80337_R	0.298835	0.949204	3.17635	1.66737	15
2	seq46817_R	0.336869	0.183149	0.54368	-0.879171	10
2	seq22772_R	0.602452	0.114679	0.190354	-2.39324	24
2	ENSG00000065989_F	0.275448	0.0943308	0.342463	-1.54598	22
2	seq46225_F	0.257458	0.447035	1.73634	0.79605	12
2	seq3549_R	0.262975	0.100732	0.383047	-1.38441	9
2	seq30557_R	0.204916	0.149437	0.729263	-0.455489	13
2	ctrl_controls_seq15__chr11:65255113-65255283_	0.414385	1.16487	2.81109	1.49113	29
2	seq25766_F	0.348641	0.116229	0.333377	-1.58477	23
2	seq37460_F	0.321823	0.0804663	0.250033	-1.99981	25
2	seq52830_R	0.396636	0.243024	0.612714	-0.706714	21
2	seq57921_F	0.390478	0.165304	0.423336	-1.24012	14
2	ENSG00000188869_R	0.629127	0.326257	0.518587	-0.947342	18
2	seq27341_R	0.257458	0.178814	0.694536	-0.525878	12
2	seq33895_R	0.494624	0.133597	0.270097	-1.88845	28
2	seq9970_R	0.56507	0.105663	0.186991	-2.41896	10
2	seq23186_R	0.482258	0.283225	0.587289	-0.767858	28
2	ENSG00000185518_F	0.358602	0.0619888	0.172862	-2.5323	4
2	seq70167_R	0.272272	0.0731813	0.26878	-1.8955	17
2	seq76314_F	0.459263	0.146816	0.319677	-1.64531	18
2	seq38246_F	0.332039	0.477831	1.43908	0.525146	17
2	seq79958_F	0.329526	0.192668	0.584681	-0.774277	36
2	ENSG00000143443_R	0.44771	0.591712	1.32164	0.402331	54
2	seq41856_F	0.30282	0.103315	0.341176	-1.55141	14
2	seq1037_R	0.375679	0.154972	0.412512	-1.27749	13
2	ENSG00000137731_F	0.42501	0.185106	0.435532	-1.19915	17
2	seq9624_F	0.529365	0.304409	0.575046	-0.798251	13
2	seq68182_F	0.59767	0.180801	0.302509	-1.72495	29
2	seq78160_F	0.141947	0.290573	2.04705	1.03355	15
2	seq68291_R	0.119534	0.038743	0.324117	-1.62541	3
2	seq17504_F	0.0896506	0.116229	1.29647	0.374586	3
2	seq38146_R	0.239068	0.266896	1.1164	0.158857	8
2	seq67058_R	0.202288	0.309944	1.53219	0.615594	12
2	seq6143_F	0.292194	0.301335	1.03128	0.0444375	17
2	seq57324_F	0.503301	0.432291	0.85891	-0.219422	18
2	seq46116_F	0.37433	0.197793	0.528392	-0.920319	37
2	ENSG00000173530_F	0.373544	0.237301	0.635269	-0.65456	15
2	seq3069_F	0.248263	0.292063	1.17642	0.234408	12
2	seq39896_F	0.502043	0.232458	0.463024	-1.11084	9
2	ENSG00000211696_F	0.484967	0.190394	0.392592	-1.3489	34
2	ENSG00000173486_R	0.185364	1.1578	6.24607	2.64295	68
2	seq72633_F	0.580594	0.0719513	0.123927	-3.01244	13
2	ENSG00000115977_R	0.402069	0.119751	0.297837	-1.7474	21
2	seq78435_R	0.415653	1.13235	2.72428	1.44587	43
2	seq66913_F	0.387379	0.249677	0.64453	-0.633682	53
2	seq27258_R	0.289398	0.269162	0.930075	-0.104582	18
2	seq56100_R	0.392755	0.276736	0.704602	-0.50512	6
2	seq15603_R	0.225787	2.32889	10.3145	3.36661	17
2	seq52530_F	0.310789	0.325441	1.04715	0.0664638	4
2	ENSG00000132128_R	0.408408	0.264744	0.648234	-0.625414	11
2	seq48094_R	0.637515	0.0645717	0.101287	-3.30349	5
2	seq41280_R	0.25053	1.06888	4.26648	2.09305	72
2	seq13839_F	0.591978	0.343152	0.579671	-0.786695	20
2	seq67533_R	0.226486	0.240615	1.06238	0.0873041	18
2	seq71647_F	0.159379	0.0258287	0.162058	-2.62541	2
2	seq75509_R	0.191255	0.842015	4.40259	2.13835	14
2	seq48040_R	0.410898	0.174344	0.424298	-1.23685	15
2	seq6836_F	0.522408	0.123404	0.236221	-2.08179	26
2	ENSG00000198768_R	0.368563	0.29703	0.805912	-0.311305	11
2	seq13901_R	0.252729	0.422852	1.67314	0.742562	34
2	seq44300_F	0.836739	0.0968575	0.115756	-3.11084	3
2	seq65707_F	0.336869	0.366298	1.08736	0.120829	10
2	seq1344_F	0.266235	0.373342	1.4023	0.487797	21
2	seq80753_F	0.392755	0.0885555	0.225473	-2.14898	6
2	seq51473_R	0.377476	0.171285	0.453764	-1.13999	18
2	seq80235_R	0.45423	0.176668	0.38894	-1.36238	24
2	seq37815_R	0.321823	0.143051	0.444503	-1.16973	12
2	seq51946_R	0.383767	0.207989	0.541966	-0.883726	18
2	seq76438_R	0.456403	0.16906	0.370419	-1.43277	10
2	seq22147_R	0.472939	0.212244	0.448777	-1.15593	22
2	ENSG00000100442_F	0.438292	1.26561	2.88759	1.52986	2
2	seq39482_F	0.33128	1.10252	3.32805	1.73468	34
2	seq8119_R	0.372946	0.0960827	0.257631	-1.95662	24
2	seq65751_R	0.470167	0.294447	0.62626	-0.675167	14
2	seq79266_R	0.195601	0.0950965	0.486175	-1.04045	21
2	seq80389_R	0.315912	0.208474	0.659914	-0.599651	41
2	seq11465_F	0.328719	0.244081	0.742522	-0.429494	19
2	ENSG00000104805_R	0.260802	0.366298	1.40451	0.490063	10
2	ENSG00000148482_R	0.119534	0.180801	1.51255	0.596979	2
2	seq29421_F	0.352311	0.118268	0.335692	-1.57479	18
2	seq8876_F	0.608537	0.561187	0.92219	-0.116865	32
2	seq1960_F	0.56507	1.6319	2.88796	1.53005	32
2	seq78143_R	0.351571	0.214226	0.60934	-0.714681	16
2	seq44659_R	0.582729	0.377744	0.648234	-0.625414	7
2	libB_seq82653__chr12:4381600-4381799_	0.976195	0.077486	0.0793756	-3.65516	5
2	seq79671_R	0.441756	0.202137	0.457577	-1.12791	22
2	seq8928_F	0.621577	0.0154972	0.0249321	-5.32585	4
2	seq55311_R	0.571332	0.345404	0.604558	-0.726046	58
2	seq47976_R	0.548451	0.218784	0.398913	-1.32585	16
2	seq74896_R	0.308272	0.318101	1.03188	0.0452785	18
2	seq70136_R	0.289398	0.269162	0.930075	-0.104582	18
2	seq77800_F	0.273772	0.517407	1.88992	0.918326	30
2	seq56306_F	0.354333	0.163274	0.460793	-1.11781	27
2	seq32232_F	0.430323	0.0929832	0.216078	-2.21038	34
2	seq40873_R	0.510012	0.428756	0.840678	-0.250374	14
2	seq55105_R	0.438292	0.0516574	0.117861	-3.08485	2
2	seq12245_R	0.217335	0.831214	3.82458	1.9353	10
2	seq55936_F	0.411729	0.322858	0.784154	-0.350792	17
2	seq30514_F	0.411197	0.16427	0.399493	-1.32376	24
2	seq12260_R	0.450552	0.0834465	0.18521	-2.43277	12
2	seq17112_R	0.561448	0.154972	0.276022	-1.85714	32
2	seq49676_R	0.239068	0.129143	0.540195	-0.888448	2
2	seq81089_R	0.404577	0.226498	0.559838	-0.836918	12
2	seq82472_F	0.281257	0.287154	1.02097	0.0299379	16
2	seq58657_R	0.461836	0.204281	0.442324	-1.17682	21
2	ENSG00000174898_R	0.257745	0.518188	2.01046	1.00753	31
2	seq40792_R	0.204916	0.309944	1.51255	0.596979	6
2	seq27766_F	0.286882	0.0929832	0.324117	-1.62541	4
2	seq43382_F	0.446261	0.273784	0.613507	-0.704848	14
2	ENSG00000119283_R	0.326002	0.154972	0.475371	-1.07287	10
2	seq2174_F	0.262548	1.0004	3.81035	1.92992	55
2	ENSG00000166578_R	0.332617	0.261094	0.784971	-0.34929	45
2	seq19903_F	0.617593	0.077486	0.125465	-2.99465	5
2	seq62011_R	0.560891	0.238419	0.425071	-1.23422	12
2	seq72385_R	0.339925	0.513345	1.51017	0.594712	31
2	seq68470_F	0.395957	0.150129	0.379156	-1.39914	15
2	ENSG00000272647_R	0.378061	1.75154	4.63296	2.21194	42
2	seq42538_R	0.573764	0.27895	0.486175	-1.04045	14
2	seq44786_F	0.231597	0.198558	0.857341	-0.222058	15
2	seq59742_F	0.612612	0.130758	0.213443	-2.22808	15
2	seq44013_F	0.530433	0.162236	0.305857	-1.70907	31
2	seq75220_F	0.274928	0.162721	0.591866	-0.756658	9
2	seq69264_R	0.380336	0.190193	0.500066	-0.999809	10
2	seq57026_F	0.56507	0.0493093	0.0872622	-3.5185	10
2	seq25782_R	0.557826	0.111924	0.200644	-2.31729	8
2	seq6863_F	0.224126	0.31963	1.42611	0.51209	7
2	seq78827_R	0.700128	0.19187	0.27405	-1.86749	20
2	seq56515_F	0.589132	0.0940902	0.15971	-2.64648	13
2	seq3445_F	0.486675	0.185413	0.380979	-1.39221	27
2	seq72398_F	0.340212	0.143051	0.420476	-1.2499	12
2	seq66972_R	0.517981	0.142058	0.274253	-1.86642	5
2	seq17566_R	0.358602	0.192031	0.535497	-0.901048	22
2	ENSG00000173166_F	0.623819	0.392273	0.628826	-0.669268	31
2	seq3020_F	0.321248	0.0629574	0.195978	-2.35124	15
2	seq16102_R	0.409831	0.254597	0.621224	-0.686814	6
2	seq44201_F	0.264087	0.472124	1.78776	0.838153	42
2	seq27482_R	0.370556	0.44167	1.19191	0.25328	19
2	seq43450_F	0.657438	0.132372	0.201345	-2.31226	23
2	seq48994_F	0.856661	0.167886	0.195978	-2.35124	5
2	seq35992_R	0.385594	0.288698	0.74871	-0.417521	61
2	seq33974_R	0.332039	0.129143	0.38894	-1.36238	8
2	seq4832_F	0.229107	0.25183	1.09918	0.136426	11
2	seq1666_F	0.516985	0.358373	0.693198	-0.528661	39
2	seq21555_R	0.669391	0.805855	1.20386	0.267671	4
2	seq37175_R	0.153687	0.581145	3.78136	1.91891	13
2	seq24971_R	0.351131	0.392273	1.11717	0.159847	15
2	seq21561_R	0.737127	0.077486	0.105119	-3.2499	5
2	seq36798_F	0.329749	0.344679	1.04528	0.0638852	28
2	seq7105_F	0.537903	0.242144	0.450162	-1.15148	23
2	seq7702_F	0.262975	0.162721	0.618769	-0.692528	9
2	seq62889_F	0.382509	0.0232458	0.0607719	-4.04045	9
2	ENSG00000154162_F	0.36714	0.077486	0.211053	-2.24432	13
2	seq69966_R	0.417197	0.112431	0.26949	-1.89169	50
2	seq80198_R	0.404577	0.476837	1.17861	0.237083	38
2	ENSG00000154175_F	0.328719	0.193715	0.589303	-0.762917	7
2	seq5177_R	0.534388	0.161809	0.302793	-1.72359	33
2	seq46994_R	0.418369	0.38743	0.926048	-0.110841	11
2	seq45504_F	0.398447	0.154972	0.38894	-1.36238	8
2	seq17243_R	0.537903	0.271201	0.504182	-0.987984	9
2	seq22865_R	0.406416	0.185966	0.457577	-1.12791	4
2	seq664_R	0.231099	0.480413	2.07882	1.05576	14
2	seq46935_R	0.337508	0.191436	0.567205	-0.818059	16
2	seq44117_F	0.577748	0.555317	0.961174	-0.0571302	23
2	seq67172_R	0.440389	0.252849	0.57415	-0.800501	18
2	seq70307_R	0.355457	0.0652514	0.183571	-2.44559	37
2	seq2753_R	0.418369	0.193715	0.463024	-1.11084	5
2	seq73015_F	0.413389	0.681231	1.64792	0.720646	23
2	seq5613_R	0.478136	0.523031	1.09389	0.129474	7
2	seq79678_F	0.167348	0.511408	3.05596	1.61163	4
2	seq54277_R	0.398447	0.366767	0.920492	-0.119523	14
2	seq55736_F	0.285842	0.269517	0.942885	-0.0848455	22
2	seq66868_R	0.358602	0.97245	2.71178	1.43924	19
2	seq17252_F	0.821797	0.0581145	0.0707164	-3.82181	7
2	seq56421_R	0.268952	0.184029	0.684247	-0.547411	7
2	seq78029_R	0.298835	0.125915	0.421352	-1.2469	7
2	seq47388_F	0.343661	0.135601	0.394577	-1.34162	7
2	seq1723_R	0.353622	0.109772	0.310422	-1.6877	23
2	seq3130_F	0.557826	0.161429	0.28939	-1.78891	11
2	ENSG00000183889_F	0.473709	0.111924	0.236272	-2.08148	26
2	seq75842_F	0.433311	0.159815	0.368823	-1.439	15
2	seq65203_R	0.251022	0.100732	0.401288	-1.31729	9
2	seq23758_R	0.328719	0.374516	1.13932	0.188173	11
2	seq18205_F	0.535057	0.228768	0.427558	-1.22581	20
2	seq27627_F	0.0747088	0.213087	2.85223	1.51209	7
2	seq46646_R	0.409831	0.171576	0.418651	-1.25618	13
2	seq82796_F	0.347218	1.09956	3.16678	1.66302	20
2	seq58328_F	0.470665	1.96137	4.16722	2.05908	15
2	seq15689_F	0.432162	0.232458	0.537896	-0.894601	12
2	seq32555_F	0.401635	0.16737	0.416722	-1.26284	24
2	seq6649_F	0.305476	0.347252	1.13676	0.184925	26
2	seq66092_R	0.278913	0.0947052	0.339551	-1.5583	8
2	seq35292_F	0.528708	0.271201	0.51295	-0.963109	25
2	seq42693_R	0.334695	0.0309944	0.0926048	-3.43277	4
2	seq44255_R	0.340212	0.339746	0.99863	-0.00197726	12
2	ENSG00000160838_F	0.398447	0.124301	0.311963	-1.68056	47
2	seq4567_R	0.76203	0.595674	0.781694	-0.355325	15
2	seq18002_F	0.593935	0.186451	0.313925	-1.67151	31
2	ENSG00000168754_F	0.159379	0.258287	1.62058	0.696514	5
2	seq341_F	0.387063	0.0959351	0.247854	-2.01244	20
2	seq76633_F	0.545699	0.316682	0.580324	-0.785071	22
2	seq63045_R	0.431362	0.107807	0.249921	-2.00045	22
2	seq23622_R	0.403428	0.203401	0.504182	-0.987984	7
2	seq40750_R	0.23053	0.309944	1.34448	0.427054	13
2	ENSG00000047230_F	0.395382	0.0685453	0.173365	-2.52812	25
2	seq16861_F	0.391202	0.176105	0.450162	-1.15148	10
2	seq11498_F	0.350263	0.115328	0.329262	-1.60269	42
2	ENSG00000073067_R	0.454813	0.151192	0.332428	-1.58889	40
2	seq41168_R	0.196377	0.791465	4.03032	2.0109	13
2	seq74473_F	0.440782	0.343844	0.780078	-0.35831	15
2	ENSG00000215193_F	0.276257	1.33965	4.84929	2.27777	44
2	seq6005_F	0.179301	0.290573	1.62058	0.696514	7
2	seq54854_F	0.0796894	0.439088	5.50999	2.46205	2
2	seq40796_R	0.412011	0.187945	0.456165	-1.13237	46
2	ENSG00000146842_R	0.160753	0.78822	4.90331	2.29376	28
2	ENSG00000158764_R	0.434098	0.0856425	0.197289	-2.34162	18
2	seq74714_F	0.438292	0.129143	0.294652	-1.76292	11
2	seq9231_F	0.191255	0.263453	1.3775	0.462049	14
2	seq47143_R	0.601792	0.203067	0.337437	-1.56731	57
2	seq12389_R	0.206468	0.260635	1.26235	0.336112	10
2	seq3046_F	0.270059	0.433348	1.60464	0.682253	26
2	seq39937_F	0.418369	0.0678003	0.162058	-2.62541	7
2	seq8365_F	1.44528	0.324033	0.224201	-2.15713	10
2	seq24205_F	0.438292	0.116229	0.265187	-1.91492	23
2	seq52017_R	0.345321	0.0688765	0.199457	-2.32585	8
2	seq12804_F	0.53569	0.295595	0.551802	-0.857777	26
2	ENSG00000226742_R	0.474906	0.370676	0.780526	-0.357481	36
2	seq64281_R	0.448253	0.154972	0.345725	-1.5323	15
2	seq32112_R	0.49009	0.240207	0.490128	-1.02877	9
2	seq24506_R	0.204916	0.0996249	0.486175	-1.04045	6
2	seq70206_R	0.164359	0.169501	1.03128	0.0444375	15
2	seq44980_R	0.184735	0.760772	4.11819	2.04201	10
2	seq69434_R	0.143441	0.317693	2.2148	1.14718	9
2	ENSG00000278845_F	0.695471	0.147928	0.212702	-2.2331	10
2	seq63011_R	0.415523	0.225078	0.541675	-0.884501	20
2	ENSG00000180697_R	0.495845	0.226718	0.457236	-1.12899	26
2	seq76246_F	0.445536	1.02845	2.30834	1.20686	10
2	seq67218_F	0.334695	0.475248	1.41994	0.505831	14
2	seq64546_R	0.251022	0.116229	0.463024	-1.11084	9
2	seq47747_R	0.495213	0.143903	0.290588	-1.78296	6
2	seq32245_F	0.314563	0.269162	0.855669	-0.224876	18
2	seq70066_F	0.318758	0.464916	1.45853	0.544511	11
2	seq21890_R	0.347396	0.230037	0.662174	-0.594717	31
2	seq75871_F	0.32445	0.121764	0.375293	-1.41391	6
2	seq48301_F	0.580594	0.172683	0.297425	-1.7494	34
2	seq23179_F	0.445265	0.125915	0.282787	-1.82221	39
2	seq55106_R	0.392755	0.265666	0.676418	-0.564013	13
2	ENSG00000167419_R	0.445536	0.00704419	0.0158106	-5.98297	10
2	seq66934_F	0.67043	0.198769	0.296479	-1.754	22
2	seq72527_R	0.306804	0.131726	0.42935	-1.21978	29
2	ENSG00000148357_F	0.392755	0.216961	0.552408	-0.856194	34
2	seq22772_F	0.427806	0.095838	0.224022	-2.15829	37
2	ENSG00000125744_R	0.551696	0.13113	0.237686	-2.07287	12
2	seq18392_R	0.302351	0.209668	0.693459	-0.528117	16
2	seq74369_F	0.313777	0.164658	0.524761	-0.930268	7
2	ENSG00000086758_F	0.277836	1.48061	5.32908	2.41389	36
2	seq52475_R	0.336869	0.246546	0.731877	-0.450327	10
2	seq54086_R	0.429754	0.280426	0.652527	-0.615891	41
2	seq43409_R	0.340212	0.149012	0.437996	-1.19101	25
2	ENSG00000102547_R	0.195029	0.293631	1.50558	0.590315	18
2	seq2870_R	0.325133	0.244856	0.753095	-0.409096	24
2	seq70125_R	0.268952	0.193715	0.72026	-0.473411	3
2	seq53842_F	0.438292	0.0516574	0.117861	-3.08485	2
2	seq56237_R	0.36714	1.18443	3.22609	1.68979	13
2	seq73406_R	0.286882	0.123978	0.432156	-1.21038	4
2	seq54997_F	0.546442	0.173421	0.317364	-1.65579	20
2	seq5959_F	0.0896506	0.174344	1.9447	0.959549	3
2	seq69686_F	0.383958	0.0915744	0.238501	-2.06793	32
2	seq20007_R	0.493078	0.110418	0.223935	-2.15885	39
2	ENSG00000163882_F	0.591379	0.154972	0.262052	-1.93208	18
2	seq76800_F	0.409468	0.125297	0.305999	-1.7084	46
2	ENSG00000183840_F	0.552134	0.245372	0.444408	-1.17004	41
2	seq868_F	0.351836	0.269008	0.764583	-0.387254	52
2	seq37864_R	0.737127	1.33448	1.81038	0.856295	17
2	seq8849_R	0.49987	0.176105	0.352301	-1.50512	10
2	seq81617_F	0.207612	0.509777	2.45543	1.29598	18
2	seq6773_F	0.490944	0.204785	0.417124	-1.26145	27
2	ENSG00000198746_R	0.244049	0.72966	2.98981	1.58006	23
2	seq67093_R	0.23053	0.149437	0.648234	-0.625414	13
2	seq21386_F	0.426338	0.165304	0.387729	-1.36688	29
2	seq47623_F	0.189262	0.187258	0.989409	-0.0153604	11
2	ENSG00000165060_F	0.432432	0.25069	0.579721	-0.786569	33
2	seq27494_R	0.409831	0.254597	0.621224	-0.686814	6
2	seq3716_R	0.406416	0.131726	0.324117	-1.62541	29
2	seq44293_F	0.344539	0.177762	0.515941	-0.954722	16
2	seq4031_F	0.265631	0.938442	3.53287	1.82084	8
2	seq14422_R	0.531263	0.800689	1.50714	0.591817	17
2	ENSG00000077943_R	0.483334	0.0875929	0.181227	-2.46413	22
2	seq81031_R	0.332039	0.111924	0.337082	-1.56883	8
2	seq71991_R	0.298835	0.346648	1.16	0.214121	37
2	seq40946_R	0.345321	0.111924	0.324117	-1.62541	8
2	seq30884_F	0.543337	0.380386	0.700092	-0.514383	10
2	seq17204_R	0.25401	0.382587	1.50619	0.590904	15
2	seq63368_R	0.386494	0.206629	0.534626	-0.903399	29
2	ENSG00000204193_F	0.438292	0.258287	0.589303	-0.762917	2
2	seq10783_R	0.441357	0.0596046	0.135049	-2.88845	12
2	seq20589_R	0.483334	0.279624	0.578531	-0.789533	22
2	seq31756_F	0.418369	0.213087	0.509327	-0.973337	11
2	ENSG00000167721_F	0.251022	0.395179	1.57428	0.654694	9
2	seq11858_F	0.418369	0.150129	0.358844	-1.47857	31
2	seq72478_R	0.321414	0.160138	0.498229	-1.00512	44
2	seq55499_F	0.528708	0.277162	0.524224	-0.931745	25
2	seq50981_F	0.358602	0.139475	0.38894	-1.36238	14
2	seq76137_F	0.341526	0.143903	0.421352	-1.2469	6
2	seq276_F	0.392072	0.207663	0.529654	-0.916877	24
2	seq37099_R	0.329526	0.180103	0.54655	-0.871574	36
2	seq23583_F	0.367797	0.238419	0.648234	-0.625414	12
2	seq37669_F	0.311828	0.165079	0.529391	-0.917595	22
2	seq45241_R	0.329914	0.154972	0.469735	-1.09008	24
2	seq65921_F	0.159379	0.29703	1.86367	0.898148	5
2	seq78918_R	0.191255	0.0697374	0.364631	-1.45549	9
2	seq41964_F	0.500549	0.106543	0.212853	-2.23207	15
2	seq10362_F	0.318758	0.0129143	0.0405146	-4.62541	5
2	seq63155_R	0.608537	0.200759	0.329905	-1.59988	21
2	seq7379_R	0.119534	0.154972	1.29647	0.374586	2
2	seq35476_R	0.60194	0.0830208	0.137922	-2.85807	27
2	seq45067_R	0.495213	0.509194	1.02823	0.0401671	20
2	seq78509_R	0.335615	0.730157	2.17558	1.1214	25
2	seq758_R	0.253131	0.346408	1.36849	0.452589	16
2	seq37200_F	0.350633	0.309944	0.883955	-0.177955	14
2	seq31215_F	0.273221	0.326548	1.19518	0.257229	13
2	seq70052_F	0.688352	0.133597	0.194082	-2.36526	28
2	seq77976_R	0.47428	0.159971	0.337292	-1.56793	30
2	seq24213_R	0.410898	0.179186	0.436085	-1.19732	15
2	seq56378_R	0.239068	0.132833	0.555629	-0.847806	6
2	seq14199_F	0.33868	0.0904004	0.26692	-1.90552	11
2	ENSG00000114450_F	0.637515	0.0258287	0.0405146	-4.62541	2
2	seq13306_R	0.262975	0.139475	0.530373	-0.914921	4
2	ENSG00000243290_R	0.448253	0.42133	0.939939	-0.089361	15
2	seq74425_F	0.199223	0.0258287	0.129647	-2.94734	2
2	seq2125_F	0.432162	0.216961	0.502036	-0.994136	64
2	seq26785_F	0.405088	0.249677	0.616353	-0.69817	17
2	seq59104_F	0.655822	0.259683	0.395965	-1.33655	36
2	ENSG00000102189_R	0.531263	0.232458	0.437558	-1.19245	8
2	seq14394_R	0.164359	0.25183	1.53219	0.615594	15
2	seq26469_R	0.320855	0.334413	1.04226	0.0597128	18
2	seq44180_F	0.384217	0.182646	0.475371	-1.07287	13
2	seq41505_F	0.907233	0.133117	0.146729	-2.76878	38
2	seq44349_F	0.262975	0.0619888	0.235721	-2.08485	9
2	seq30706_F	0.49009	0.0929832	0.189727	-2.398	9
2	ENSG00000091010_R	0.580594	0.210319	0.362248	-1.46495	34
2	seq11565_F	0.478136	0.150894	0.315587	-1.66389	18
2	seq46490_R	0.441998	0.41446	0.937697	-0.0928068	42
2	seq20859_F	0.348641	0.400345	1.1483	0.199499	11
2	seq67244_F	0.517981	0.0904004	0.174524	-2.5185	5
2	seq10305_R	0.29569	0.171285	0.579273	-0.787685	18
2	seq82986_R	0.318172	0.61647	1.93754	0.954225	67
2	seq1435_R	0.403428	0.0839432	0.208075	-2.26482	23
2	seq56438_F	0.495213	0.68077	1.3747	0.45912	13
2	seq32898_F	0.421358	0.197589	0.468935	-1.09254	39
2	seq12656_F	0.468941	0.172853	0.368604	-1.43986	12
2	seq75547_F	0.400791	0.054696	0.13647	-2.87334	16
2	seq79206_F	0.258991	0.142058	0.548505	-0.866422	5
2	seq55319_F	0.537903	0.406802	0.756273	-0.403021	3
2	ENSG00000255587_R	0.268952	0.077486	0.288104	-1.79534	27
2	ENSG00000149357_R	0.358602	0.630084	1.75705	0.813159	37
2	seq62684_F	0.373544	0.184029	0.492658	-1.02134	7
2	seq58568_F	0.37454	0.516574	1.37922	0.463853	14
2	seq261_R	0.483828	0.114384	0.236415	-2.08061	20
2	seq23639_R	0.430323	0.123978	0.288104	-1.79534	14
2	seq80451_R	0.456791	0.0719513	0.157515	-2.66644	27
2	seq49414_F	0.284409	0.264521	0.930075	-0.104582	28
2	seq59579_R	0.334695	0.216961	0.648234	-0.625414	9
2	seq5515_R	0.404577	0.268221	0.662966	-0.592992	12
2	seq66822_R	0.42501	0.59406	1.39775	0.483111	8
2	seq53368_F	0.315135	0.0422651	0.134117	-2.89843	10
2	seq5555_R	0.293402	0.69033	2.35285	1.23441	10
2	seq37682_F	0.430996	0.211722	0.49124	-1.0255	70
2	seq25121_F	0.270944	0.185966	0.686365	-0.542952	14
2	ENSG00000064835_F	0.575258	0.169501	0.294652	-1.76292	15
2	seq12738_R	0.695471	0.0845302	0.121544	-3.04045	10
2	seq30012_R	0.365847	0.140884	0.385089	-1.37673	32
2	seq5922_R	0.651461	0.437796	0.672022	-0.573419	19
2	seq56785_R	0.328719	0.554025	1.68541	0.753098	19
2	seq6649_R	0.515491	0.508502	0.986443	-0.0196928	15
2	seq13015_F	0.209185	0.348687	1.66689	0.737156	3
2	seq69853_F	0.584389	0.163582	0.279919	-1.83692	17
2	seq56374_F	0.247312	0.432853	1.75023	0.807545	28
2	seq2062_R	0.49009	0.038743	0.0790529	-3.66104	9
2	seq42693_F	0.516558	0.113462	0.219649	-2.18673	27
2	seq20903_R	0.485273	0.838468	1.72783	0.78896	66
2	seq56523_R	0.478136	0.180801	0.378136	-1.40302	8
2	seq77060_F	0.472444	0.169731	0.359262	-1.47689	20
2	ENSG00000116128_R	0.385165	0.434783	1.12882	0.174817	17
2	seq47909_F	0.199223	0.258287	1.29647	0.374586	2
2	seq54294_R	0.572505	0.122346	0.213703	-2.22632	18
2	seq22735_F	0.343661	0.184029	0.535497	-0.901048	7
2	seq765_F	0.373544	0.148515	0.397583	-1.33067	23
2	seq82989_R	0.213083	1.38801	6.51396	2.70353	22
2	ENSG00000198062_R	0.282535	0.0915744	0.324117	-1.62541	10
2	seq56471_R	0.443984	0.166042	0.373981	-1.41896	13
2	seq19129_R	0.361518	1.85777	5.13882	2.36144	40
2	seq19413_F	0.976195	0.800689	0.820214	-0.285927	11
2	seq57388_F	0.358602	0.0581145	0.162058	-2.62541	3
2	seq30288_R	0.221992	0.121764	0.548505	-0.866422	6
2	seq53748_F	0.425319	0.562224	1.32189	0.4026	42
2	seq55211_F	0.50802	0.458459	0.902443	-0.148092	23
2	seq53836_F	0.585717	0.255704	0.436566	-1.19573	9
2	seq32305_R	0.231099	0.35127	1.52	0.604068	14
2	seq26047_R	0.46106	0.38743	0.840303	-0.251018	6
2	seq116_F	0.221992	0.19925	0.897554	-0.155929	6
2	seq42880_R	0.630874	0.185106	0.293411	-1.769	17
2	seq7183_F	0.562513	0.141298	0.251191	-1.99315	16
2	seq47657_R	0.273221	0.232458	0.850807	-0.233096	13
2	seq53748_R	0.465554	0.256927	0.551875	-0.857587	18
2	seq4474_F	0.363583	0.290573	0.799192	-0.323385	23
2	seq81264_R	0.274674	0.201134	0.732264	-0.449564	46
2	seq78595_R	0.438292	0.298875	0.681908	-0.55235	20
2	seq2290_R	0.352311	0.154972	0.439873	-1.18484	18
2	seq51111_R	0.267988	0.319942	1.19387	0.255645	61
2	ENSG00000156875_R	0.249935	1.99585	7.98549	2.99738	32
2	seq28766_R	0.205599	0.33474	1.62812	0.703209	24
2	seq44240_R	0.251991	0.412561	1.63721	0.711236	36
2	seq64716_F	0.738938	0.288812	0.390847	-1.35532	10
2	seq78169_R	0.268952	0.106543	0.396143	-1.33591	7
2	seq82413_F	0.25401	0.213087	0.838891	-0.253445	31
2	seq45090_R	0.533306	0.25034	0.469411	-1.09108	25
2	seq8568_R	0.191255	0.247955	1.29647	0.374586	4
2	seq73542_F	0.515491	0.559352	1.08509	0.117811	31
2	seq25774_R	0.640361	0.254597	0.397583	-1.33067	13
2	ENSG00000065717_F	0.662035	0.0417233	0.0630227	-3.98798	12
2	seq29275_R	0.212505	0.146363	0.688748	-0.537951	8
2	seq69477_R	0.505721	0.0536442	0.106075	-3.23685	12
2	seq3307_R	0.498059	0.0817908	0.164219	-2.60631	17
2	seq50051_R	0.404243	0.20569	0.508829	-0.974748	54
2	seq53085_R	0.49987	0.366298	0.732786	-0.448536	32
2	seq42737_F	0.411729	0.38743	0.940985	-0.0877571	8
2	seq36029_R	0.334695	0.366767	1.09582	0.132016	14
2	ENSG00000175203_F	0.283142	1.73932	6.14293	2.61893	178
2	seq13321_F	0.35498	0.124447	0.350575	-1.5122	32
2	seq43871_F	0.443984	0.138368	0.311651	-1.682	13
2	seq1932_F	0.191255	0.193715	1.01287	0.0184423	9
2	seq62206_R	0.278913	0.173421	0.621775	-0.685535	20
2	seq8554_F	0.440569	0.823566	1.86933	0.902518	34
2	seq55935_R	0.59767	0.150129	0.251191	-1.99315	15
2	seq8479_R	0.505721	0.157356	0.311152	-1.68431	64
2	seq70202_F	0.653168	0.25183	0.385551	-1.37501	27
2	seq71780_F	0.229107	0.103315	0.450945	-1.14898	11
2	seq75076_R	0.119534	0.59406	4.96979	2.31319	2
2	ENSG00000180329_F	0.183899	0.861287	4.68349	2.22758	25
2	seq56678_F	0.278913	0.0129143	0.0463024	-4.43277	5
2	seq31699_F	0.45423	0.325441	0.716469	-0.481024	9
2	seq73771_F	0.332039	0.258287	0.777881	-0.36238	26
2	seq52315_R	0.482824	0.197513	0.40908	-1.28955	50
2	seq14213_R	0.351131	0.290573	0.827532	-0.273112	15
2	seq40620_R	0.650797	0.464916	0.71438	-0.485236	8
2	seq11184_R	0.329914	0.170469	0.516708	-0.952579	24
2	seq68660_R	0.256144	0.121764	0.475371	-1.07287	6
2	seq8770_R	0.292194	0.154972	0.530373	-0.914921	8
2	seq30299_F	0.300543	0.183753	0.611402	-0.709806	34
2	ENSG00000211777_R	0.326727	0.10848	0.332022	-1.59065	14
2	seq73466_F	0.286882	0.371933	1.29647	0.374586	4
2	seq52929_F	0.358602	0.0129143	0.036013	-4.79534	5
2	ENSG00000163251_F	0.462545	0.134758	0.291341	-1.77922	22
2	seq78641_F	0.352311	0.350726	0.995502	-0.00650408	18
2	seq62880_F	0.381371	0.077486	0.203178	-2.29919	20
2	ENSG00000120341_R	0.134476	0.116229	0.864312	-0.210376	7
2	ENSG00000261408_R	0.582729	0.196944	0.337968	-1.56504	23
2	ENSG00000187742_R	0.156314	1.00136	6.40607	2.67944	12
2	seq78012_F	0.378525	0.0645717	0.170588	-2.55141	5
2	seq57877_R	0.627554	0.245372	0.390998	-1.35477	11
2	seq39725_F	0.495213	0.0479675	0.0968625	-3.36792	20
2	seq2328_R	0.411729	1.09485	2.65915	1.41097	53
2	seq59173_R	0.448253	0.174344	0.38894	-1.36238	19
2	seq14625_F	0.364162	0.185606	0.50968	-0.972336	42
2	seq52905_F	0.534758	0.134581	0.251667	-1.99041	37
2	seq3369_F	0.392755	0.177111	0.450945	-1.14898	6
2	seq12895_F	0.567787	0.0516574	0.0909802	-3.4583	11
2	seq48734_F	0.347218	0.0258287	0.0743875	-3.7488	20
2	seq28217_R	0.441756	0.178555	0.404193	-1.30688	22
2	seq29307_F	0.59767	0.0516574	0.0864312	-3.5323	2
2	ENSG00000091947_F	0.173868	0.732595	4.21352	2.07503	10
2	seq82744_F	0.498059	0.167886	0.337082	-1.56883	11
2	seq55521_R	0.478136	0.281397	0.588528	-0.764817	18
2	seq32899_R	0.443984	0.335773	0.756273	-0.403021	41
2	seq56023_R	0.428331	0.878175	2.05023	1.03578	23
2	seq44037_R	0.387455	0.535722	1.38267	0.467456	57
2	seq9335_F	0.613094	0.259953	0.424002	-1.23786	30
2	seq79282_F	0.462545	0.232458	0.502563	-0.992623	22
2	seq59589_F	0.351962	0.286268	0.81335	-0.298052	35
2	ENSG00000118526_F	0.42018	0.21837	0.519705	-0.944236	32
2	seq39970_F	0.0298835	0.290573	9.72351	3.28148	3
2	seq22086_F	0.629546	0.196298	0.311809	-1.68127	14
2	ENSG00000101986_F	0.402069	0.0316988	0.0788392	-3.66494	21
2	seq56477_F	0.263799	0.785548	2.97782	1.57426	28
2	seq74098_F	0.446954	0.104438	0.233666	-2.09748	22
2	seq37560_R	0.305476	0.904004	2.95933	1.56527	26
2	seq15716_R	0.298835	0.199676	0.668179	-0.581693	25
2	seq9170_R	0.395957	0.174344	0.44031	-1.18341	15
2	seq24980_F	0.442276	0.154972	0.350397	-1.51294	9
2	seq53999_F	0.351571	0.072928	0.207435	-2.26927	16
2	seq74751_R	0.358602	0.116229	0.324117	-1.62541	17
2	seq5576_F	0.302351	0.41022	1.35677	0.440174	16
2	seq56770_F	0.315135	0.443784	1.40823	0.493885	21
2	seq72171_F	0.119534	0.0258287	0.216078	-2.21038	2
2	seq64038_R	0.345321	0.292725	0.84769	-0.238391	8
2	seq37520_R	0.53247	0.112707	0.211668	-2.24012	10
2	seq56840_F	0.266235	0.334599	1.25678	0.329732	21
2	seq25526_F	0.537903	0.154972	0.288104	-1.79534	5
2	ENSG00000101846_F	0.705251	0.147223	0.208753	-2.26013	9
2	seq2775_F	0.346649	1.30177	3.75529	1.90892	9
2	ENSG00000091879_F	0.179301	0.271201	1.51255	0.596979	3
2	seq37534_R	0.403428	0.208244	0.516186	-0.954037	15
2	seq57772_R	0.704839	0.101533	0.144052	-2.79534	28
2	seq31308_R	0.32445	0.309944	0.955292	-0.0659865	6
2	seq49520_R	0.239068	0.237624	0.993958	-0.00874255	14
2	ENSG00000151748_F	0.346649	1.44124	4.15764	2.05576	19
2	seq54577_F	0.33868	0.413259	1.2202	0.287123	5
2	seq74855_R	0.418369	0.279811	0.668813	-0.580326	53
2	seq34026_R	0.305476	0.202325	0.662326	-0.594387	17
2	ENSG00000012223_R	0.358602	0.484288	1.35049	0.43348	11
2	ENSG00000172936_R	0.28978	0.655109	2.26072	1.17678	32
2	ENSG00000149547_F	0.268046	1.28674	4.80043	2.26316	65
2	seq36494_R	0.385924	0.323227	0.837541	-0.255768	69
2	seq50628_F	0.29104	0.1954	0.671385	-0.574788	22
2	seq10603_F	0.506262	0.086602	0.171062	-2.54741	16
2	seq60857_F	0.108667	0.253591	2.33364	1.22258	10
2	seq36730_F	0.358602	0.223849	0.624225	-0.679862	8
2	seq9259_R	0.342664	0.160138	0.467331	-1.09748	14
2	seq74171_R	0.358602	0.213087	0.594214	-0.750945	3
2	seq65227_F	0.119534	0.18818	1.57428	0.654694	6
2	seq57391_R	0.285043	0.12517	0.439126	-1.18729	12
2	seq8945_R	0.310789	0.123978	0.398913	-1.32585	4
2	seq15810_F	0.468175	0.193715	0.413766	-1.27311	23
2	seq48439_R	0.458214	0.0258287	0.0563682	-4.14898	5
2	seq46250_R	0.392755	0.0885555	0.225473	-2.14898	6
2	seq30672_F	0.303433	0.38147	1.25718	0.330192	12
2	ENSG00000116288_F	0.142521	0.520051	3.64893	1.86747	51
2	seq68252_R	0.578797	0.305866	0.528451	-0.920157	18
2	ENSG00000100228_F	0.230214	0.456307	1.9821	0.987029	26
2	ENSG00000118515_F	0.268952	0.464916	1.72862	0.789624	3
2	seq43301_F	0.358602	0.661612	1.84497	0.8836	12
2	seq79309_F	0.515233	0.109549	0.212621	-2.23365	28
2	ENSG00000110696_F	0.264683	2.17514	8.21793	3.03878	13
2	seq57744_R	0.402069	0.105663	0.262797	-1.92798	21
2	seq79720_F	0.480576	0.170786	0.355377	-1.49258	48
2	seq70662_R	0.604702	0.132182	0.21859	-2.1937	16
2	seq11873_R	0.378525	0.196298	0.518587	-0.947342	29
2	seq33015_F	0.373544	0.0581145	0.155576	-2.68431	7
2	ENSG00000198034_R	0.282897	0.539819	1.90818	0.932198	29
2	seq46789_F	0.358602	0.219544	0.612221	-0.707876	5
2	seq11799_R	0.25401	0.116229	0.457577	-1.12791	7
2	seq69779_F	0.478136	0.343152	0.717687	-0.478573	41
2	seq59282_F	0.0398447	0.077486	1.9447	0.959549	2
2	seq80631_F	0.225005	2.32002	10.311	3.36611	16
2	seq55421_R	0.340672	0.569522	1.67176	0.741368	19
2	seq29372_R	0.286882	0.123978	0.432156	-1.21038	4
2	seq69183_F	0.918918	0.382587	0.416345	-1.26415	15
2	seq72383_R	0.239068	0.271201	1.13441	0.181941	9
2	seq38892_R	0.346649	0.263453	0.759998	-0.395932	9
2	seq36024_F	0.286882	0.0568231	0.198071	-2.33591	29
2	seq69929_R	0.510319	0.13411	0.262797	-1.92798	25
2	seq65653_F	0.430323	0.0154972	0.036013	-4.79534	4
2	seq68973_F	0.343661	1.00732	2.93114	1.55146	7
2	seq30984_F	0.495213	0.166042	0.335293	-1.5765	13
2	seq73789_R	0.42501	0.129143	0.30386	-1.71852	17
2	seq26146_F	0.474152	0.232458	0.490261	-1.02838	29
2	ENSG00000140678_R	0.456403	0.13384	0.293249	-1.7698	10
2	seq3376_F	0.441357	0.119209	0.270097	-1.88845	25
2	seq32609_F	0.244899	0.211669	0.864312	-0.210376	40
2	seq69005_R	0.641137	0.154972	0.241714	-2.04863	10
2	seq80422_F	0.386401	0.969476	2.50899	1.32711	42
2	seq61290_F	0.173868	0.162016	0.931836	-0.101852	10
2	seq26127_F	0.427425	0.396822	0.928403	-0.107178	32
2	seq74980_F	0.280645	0.256041	0.912329	-0.132374	22
2	seq78593_R	0.399979	0.0566244	0.141568	-2.82043	25
2	seq11961_F	0.317512	0.341423	1.07531	0.104747	31
2	seq74977_R	0.229873	0.429153	1.86691	0.900655	12
2	seq42543_R	0.139456	0.142058	1.01865	0.0266628	5
2	seq46074_R	0.50802	0.238915	0.470287	-1.08839	11
2	seq30914_F	0.549857	0.175635	0.31942	-1.64648	14
2	seq66184_R	0.541888	0.154972	0.285985	-1.80599	14
2	ENSG00000149929_R	0.618765	0.063812	0.103128	-3.27749	16
2	seq24025_F	0.291364	0.0823289	0.282563	-1.82335	15
2	ENSG00000166153_R	0.140785	0.960827	6.8248	2.77079	44
2	seq2076_R	0.358602	0.0619888	0.172862	-2.5323	14
2	seq66144_F	0.400439	0.178218	0.445056	-1.16794	19
2	seq81281_R	0.281067	0.515177	1.83294	0.874157	36
2	seq56224_R	0.503751	0.204785	0.406519	-1.2986	13
2	seq60088_F	0.363583	0.154972	0.426236	-1.23028	23
2	ENSG00000198093_F	0.298835	1.23009	4.11628	2.04134	7
2	seq44106_R	0.422354	0.149806	0.354694	-1.49535	14
2	seq14145_F	0.438292	0.163582	0.373226	-1.42188	8
2	seq705_F	0.637046	0.288977	0.453621	-1.14044	84
2	seq42243_F	0.418369	0.0697374	0.166689	-2.58477	9
2	seq77696_F	0.239068	0.0968575	0.405146	-1.30349	3
2	seq33652_R	0.551399	0.614889	1.11514	0.157229	30
2	seq77081_F	0.36714	0.0940902	0.256278	-1.96422	13
2	ENSG00000023734_R	0.266653	0.479817	1.79941	0.847522	25
2	ENSG00000181518_F	0.557826	0.0516574	0.0926048	-3.43277	5
2	ENSG00000270647_R	0.262975	0.352561	1.34067	0.422949	19
2	seq23071_R	0.448253	0.116229	0.259294	-1.94734	3
2	seq73995_R	0.306306	0.135601	0.442696	-1.17561	15
2	seq55639_R	0.227115	0.410676	1.80823	0.854579	9
2	seq3880_F	0.306306	0.176765	0.577086	-0.793141	31
2	seq11984_F	0.382509	0.253121	0.661739	-0.595667	14
2	seq81206_R	0.351131	0.324473	0.924078	-0.113914	15
2	seq23609_F	0.639048	0.208616	0.326449	-1.61507	25
2	ENSG00000160588_F	0.298835	0.590831	1.97711	0.983395	7
2	seq27808_R	0.315135	0.123273	0.391176	-1.35411	21
2	seq71605_F	0.453526	0.186878	0.412056	-1.27909	33
2	seq65509_F	0.298835	0.184029	0.615822	-0.699414	7
2	ENSG00000184486_F	0.225787	0.361602	1.60152	0.679441	8
2	seq11286_F	0.50802	0.0920147	0.181124	-2.46495	15
2	seq69442_F	0.239068	0.0581145	0.243088	-2.04045	3
2	seq33100_F	0.239068	0.0619888	0.259294	-1.94734	4
2	seq5133_F	0.796894	0.0688765	0.0864312	-3.5323	8
2	seq38443_R	0.33868	0.43263	1.2774	0.353212	23
2	seq64269_F	0.582079	0.111176	0.190997	-2.38837	22
2	seq66776_R	0.358602	0.377744	1.05338	0.0750258	7
2	seq6120_F	0.496731	0.726647	1.46286	0.548791	44
2	seq337_R	0.433311	0.25183	0.581175	-0.782955	39
2	seq67778_R	0.334695	0.185966	0.555629	-0.847806	9
2	seq82042_R	0.209185	0.697374	3.33377	1.73716	7
2	seq59442_F	0.418369	0.0645717	0.154341	-2.6958	5
2	seq58204_F	0.414385	0.0516574	0.12466	-3.00393	14
2	seq58988_F	0.298835	0.769695	2.57565	1.36494	59
2	seq74815_F	0.13661	0.19925	1.45853	0.544511	6
2	seq14824_F	0.445161	0.197723	0.44416	-1.17085	57
2	seq35575_R	0.463792	0.471115	1.01579	0.0226008	24
2	seq34895_R	0.478136	0.0553472	0.115756	-3.11084	6
2	seq55781_F	0.294851	0.940164	3.18861	1.67293	14
2	seq16179_F	0.648899	0.237993	0.366764	-1.44708	13
2	seq69158_F	0.244502	0.225414	0.921932	-0.117267	21
2	seq75390_R	0.119534	0.077486	0.648234	-0.625414	2
2	seq20298_R	0.398447	0.103315	0.259294	-1.94734	2
2	seq39837_R	0.239068	0.332083	1.38907	0.474122	6
2	seq44865_R	0.561448	0.258287	0.460037	-1.12018	32
2	seq54556_F	0.253412	1.00422	3.96279	1.98652	24
2	ENSG00000142188_R	0.292194	0.292725	1.00182	0.00261731	8
2	seq16888_F	0.306306	0.246987	0.80634	-0.310541	15
2	ENSG00000171540_R	0.59767	0.143349	0.239846	-2.05982	19
2	seq32383_R	0.30282	0.154972	0.511764	-0.966451	29
2	seq2535_F	0.437047	0.481866	1.10255	0.140846	31
2	seq81160_F	0.275848	0.172853	0.626626	-0.674324	25
2	seq49711_R	0.535057	0.210319	0.393078	-1.34711	20
2	seq59785_R	0.283893	0.232458	0.818822	-0.288379	7
2	seq63332_R	0.272043	0.125581	0.461621	-1.11522	28
2	ENSG00000137504_R	0.471105	0.132182	0.280579	-1.83352	16
2	seq67784_R	0.315912	0.121764	0.385436	-1.37544	13
2	seq3124_F	0.298835	0.596642	1.99656	0.997516	9
2	ENSG00000122779_R	0.343661	0.174344	0.507313	-0.979051	7
2	seq43129_F	0.318758	0.542402	1.70161	0.766904	8
2	seq17244_F	0.498059	0.109772	0.220399	-2.18181	11
2	seq6311_R	0.199223	0.374516	1.87988	0.910639	5
2	seq77570_F	0.45423	0.201464	0.443528	-1.1729	9
2	ENSG00000146839_R	0.199223	0.0258287	0.129647	-2.94734	2
2	ENSG00000183496_F	0.515491	0.234072	0.454077	-1.13899	47
2	seq15598_F	0.364433	0.374201	1.0268	0.0381584	40
2	ENSG00000136932_F	0.270944	0.480413	1.77311	0.826282	44
2	seq21022_R	0.513	0.57146	1.11396	0.155691	23
2	seq73503_R	0.416156	0.229588	0.551688	-0.858075	26
2	seq1212_R	0.194243	0.106543	0.548505	-0.866422	7
2	seq32863_R	0.493078	0.135601	0.275008	-1.86245	23
2	seq75430_R	0.42501	0.129143	0.30386	-1.71852	8
2	seq8420_R	0.369469	0.077486	0.209723	-2.25345	10
2	ENSG00000155090_R	0.449448	0.375032	0.834429	-0.26114	24
2	ENSG00000185442_F	0.309702	0.0986186	0.318431	-1.65095	21
2	seq29415_R	0.506262	0.191436	0.378136	-1.40302	16
2	seq18818_R	0.482121	0.134309	0.27858	-1.84384	29
2	ENSG00000166394_F	0.641137	1.17638	1.83483	0.875647	10
2	seq33537_F	0.119534	0.335773	2.80901	1.49006	2
2	seq70418_F	0.549857	0.24279	0.441551	-1.17935	14
2	seq47032_R	0.512289	0.405141	0.790845	-0.338533	34
2	seq28471_R	0.51617	0.433217	0.839292	-0.252755	21
2	seq24721_R	0.524111	0.241399	0.460587	-1.11845	25
2	seq40943_F	0.420583	0.177931	0.423058	-1.24107	26
2	seq55054_F	0.444932	0.266896	0.599858	-0.737307	17
2	seq41509_R	0.751357	0.453847	0.604036	-0.727294	6
2	seq61152_R	0.341526	0.221389	0.648234	-0.625414	6
2	seq41056_R	0.358602	0.419924	1.171	0.227745	30
2	ENSG00000120696_F	0.478136	0.295043	0.617069	-0.696497	25
2	seq67206_F	0.452522	0.384663	0.850042	-0.234393	27
2	ENSG00000079805_F	0.292194	0.482135	1.65005	0.722509	8
2	seq60924_F	0.318758	0.154972	0.486175	-1.04045	2
2	seq5899_F	0.513997	0.178218	0.34673	-1.52812	9
2	seq36405_F	0.313777	0.0193715	0.0617365	-4.01773	7
2	seq63127_F	0.641137	0.0493093	0.0769091	-3.7007	10
2	ENSG00000011478_F	0.364036	0.408563	1.12232	0.166478	21
2	seq183_F	0.650541	0.147521	0.226767	-2.14072	51
2	seq9542_R	0.445536	0.21837	0.490128	-1.02877	10
2	seq16871_F	0.308475	0.33244	1.07769	0.10794	30
2	ENSG00000188042_R	0.167348	0.0929832	0.555629	-0.847806	4
2	seq28356_F	0.553841	0.34223	0.617921	-0.694506	59
2	seq16729_F	0.32445	0.918763	2.83176	1.5017	6
2	ENSG00000138166_F	0.258348	0.894839	3.4637	1.79231	30
2	ENSG00000127914_R	0.368563	0.313173	0.849712	-0.234954	23
2	ENSG00000104147_R	0.244628	0.825316	3.37376	1.75436	42
2	seq42317_R	0.258991	0.245372	0.947419	-0.0779261	5
2	seq69774_F	0.307373	0.243528	0.792286	-0.335907	6
2	seq16210_R	0.368294	0.284814	0.773332	-0.370841	36
2	seq44338_R	0.564201	0.161171	0.285662	-1.80762	24
2	seq75859_F	0.549857	0.185966	0.338209	-1.56401	4
2	seq73115_F	0.664078	0.473526	0.713057	-0.48791	8
2	seq53669_F	0.298835	0.495911	1.65948	0.73073	9
2	seq11389_F	0.400791	0.127624	0.318431	-1.65095	16
2	seq48835_F	0.486675	0.489822	1.00647	0.00930163	27
2	seq15693_R	0.430323	0.10848	0.252091	-1.98798	9
2	seq1319_F	0.301981	0.261006	0.864312	-0.210376	18
2	seq51839_R	0.36714	0.603284	1.6432	0.716506	13
2	ENSG00000110245_F	0.32445	0.18818	0.579999	-0.785879	6
2	ENSG00000143845_R	0.391806	0.490745	1.25252	0.324833	17
2	ENSG00000171435_R	0.275448	0.111176	0.403617	-1.30894	22
2	seq10648_F	0.430323	0.0154972	0.036013	-4.79534	4
2	ENSG00000172216_F	0.0398447	0.154972	3.8894	1.95955	2
2	seq78868_F	0.631823	1.50544	2.3827	1.2526	6
2	seq61396_R	0.304269	0.341643	1.12283	0.167144	21
2	seq8153_R	0.251022	0.216961	0.864312	-0.210376	9
2	seq69528_F	0.438292	0.122686	0.279919	-1.83692	11
2	seq73344_R	0.227115	0.123978	0.545881	-0.873341	9
2	seq15019_R	0.458214	0.148515	0.324117	-1.62541	23
2	seq18448_F	0.406416	0.263453	0.648234	-0.625414	4
2	ENSG00000142611_R	0.219146	0.109772	0.500908	-0.997383	11
2	seq32708_R	0.674514	0.10516	0.155904	-2.68127	27
2	ENSG00000162813_R	0.137645	0.542402	3.94058	1.97841	32
2	seq72613_R	0.412393	0.286698	0.695207	-0.524485	19
2	seq36245_R	0.56507	0.274723	0.486175	-1.04045	10
2	ENSG00000179965_R	0.228674	1.17577	5.14167	2.36224	22
2	seq60772_F	0.443984	0.154972	0.349049	-1.5185	6
2	seq5557_F	0.579281	0.178814	0.308683	-1.6958	12
2	seq56646_R	0.422967	0.363588	0.859614	-0.218239	12
2	seq63678_R	0.252168	1.08693	4.31033	2.1078	72
2	seq27533_F	0.219146	0.391735	1.78755	0.837987	17
2	seq68909_R	0.637515	0.215239	0.337622	-1.56652	8
2	seq37496_F	0.343661	0.329316	0.958259	-0.061513	23
2	seq45181_F	0.560891	0.166893	0.29755	-1.7488	12
2	seq6912_F	0.624234	0.137753	0.220675	-2.18	8
2	seq74301_R	0.621577	0.178218	0.286719	-1.80229	9
2	seq17775_F	0.956273	0.393887	0.411899	-1.27964	11
2	seq25965_R	0.239068	0.162721	0.680645	-0.555025	9
2	seq1027_F	0.612612	0.157394	0.256922	-1.9606	31
2	ENSG00000187821_F	0.261481	0.121072	0.463024	-1.11084	15
2	seq28470_R	0.426907	0.254597	0.596375	-0.745708	13
2	ENSG00000235631_R	0.517981	0.154972	0.299185	-1.74089	2
2	seq73785_R	0.59767	0.201464	0.337082	-1.56883	9
2	seq51308_F	0.413772	0.0596046	0.144052	-2.79534	12
2	seq7177_F	0.485168	0.13674	0.281841	-1.82705	16
2	seq39953_F	0.463195	0.561774	1.21282	0.278371	7
2	seq24558_R	0.406416	0.139475	0.343183	-1.54295	9
2	seq62713_F	0.119534	0.402927	3.37082	1.7531	4
2	seq6450_F	0.162035	0.604391	3.73	1.89918	44
2	ENSG00000235194_F	0.273221	0.147592	0.540195	-0.888448	20
2	seq8506_F	0.531927	0.0697374	0.131103	-2.93122	19
2	seq53556_R	0.199223	0.284115	1.42611	0.51209	8
2	seq64990_F	0.850801	0.031906	0.0375011	-4.73692	16
2	seq34502_F	0.438292	0.111924	0.255365	-1.96937	35
2	seq14254_R	0.527356	0.309944	0.587732	-0.76677	16
2	seq64150_F	0.515233	1.24779	2.4218	1.27608	28
2	seq55720_F	0.388486	0.67316	1.73278	0.793087	15
2	seq28765_F	0.428916	0.095718	0.223162	-2.16383	16
2	seq58803_F	0.358602	0.0452002	0.126045	-2.98798	11
2	seq3915_R	0.312628	0.166893	0.53384	-0.905522	12
2	seq80079_R	0.369047	0.816236	2.21174	1.14518	102
2	seq28326_R	0.46727	0.119751	0.256278	-1.96422	10
2	seq64811_R	0.258991	0.135601	0.523573	-0.933536	11
2	seq60952_R	0.119534	0.335773	2.80901	1.49006	2
2	seq47882_F	0.557826	0.077486	0.138907	-2.84781	11
2	seq3391_R	0.620083	0.0532717	0.0859105	-3.54102	15
2	ENSG00000198844_F	0.563518	0.232458	0.412512	-1.27749	13
2	seq36059_R	0.290297	0.0442777	0.152526	-2.71288	6
2	seq65240_R	0.637515	0.216961	0.340323	-1.55502	14
2	seq6315_R	0.305476	0.215239	0.704602	-0.50512	17
2	seq60712_F	0.53247	0.0986186	0.18521	-2.43277	10
2	seq67095_R	0.358602	0.495911	1.3829	0.467695	14
2	seq28828_F	0.490502	0.342007	0.69726	-0.520232	57
2	seq15392_F	0.385165	0.18941	0.491764	-1.02396	8
2	seq7218_F	0.398447	0.154972	0.38894	-1.36238	5
2	seq38583_F	0.191255	0.209212	1.09389	0.129474	9
2	seq21950_F	0.395382	0.160933	0.407031	-1.29679	12
2	seq20139_R	0.249935	0.309944	1.2401	0.310456	32
2	ENSG00000169340_F	0.369986	0.243528	0.658207	-0.603388	20
2	seq79899_F	0.256144	0.0332083	0.129647	-2.94734	6
2	ENSG00000188649_F	0.239068	0.206629	0.864312	-0.210376	8
2	ENSG00000197599_F	0.50802	0.148515	0.292341	-1.77428	47
2	seq82156_R	0.448253	0.0736117	0.164219	-2.60631	19
2	seq82920_F	0.614747	0.138368	0.225081	-2.15148	13
2	seq29717_F	0.34602	0.130503	0.377154	-1.40677	18
2	seq1592_F	0.286882	0.0929832	0.324117	-1.62541	4
2	ENSG00000139767_F	0.391806	0.925528	2.36221	1.24014	35
2	seq66122_R	0.358602	0.086602	0.241499	-2.04991	16
2	seq70206_F	0.292859	0.344813	1.1774	0.23561	19
2	seq48866_R	0.371884	0.266896	0.717687	-0.478573	8
2	seq56600_F	0.239068	0.275506	1.15242	0.204661	17
2	seq27314_F	0.361448	0.206629	0.571671	-0.806744	41
2	seq50037_R	0.465554	0.171285	0.367916	-1.44255	18
2	ENSG00000106333_R	0.46106	0.138368	0.300108	-1.73645	13
2	seq9109_F	0.275848	0.13113	0.475371	-1.07287	12
2	ENSG00000255408_R	0.119534	0.0258287	0.216078	-2.21038	2
2	seq32232_R	0.418369	0.125915	0.300966	-1.73233	15
2	seq15146_F	0.398447	0.368059	0.923733	-0.114452	11
2	seq8902_F	0.448253	0.193715	0.432156	-1.21038	7
2	seq4723_R	0.28964	0.223517	0.771707	-0.373875	25
2	ENSG00000196260_F	0.592358	0.180801	0.305222	-1.71207	44
2	ENSG00000173769_R	0.306306	0.305101	0.996067	-0.00568599	15
2	seq64281_F	0.153687	0.0885555	0.576208	-0.795339	6
2	ENSG00000070010_R	0.239068	0.077486	0.324117	-1.62541	4
2	seq80208_R	0.557826	0.355144	0.636658	-0.651409	23
2	seq51813_R	0.358602	0.361602	1.00836	0.012016	8
2	seq15532_F	0.455724	0.280887	0.616353	-0.69817	15
2	ENSG00000235718_R	0.399979	0.205636	0.514116	-0.959833	25
2	seq50490_R	0.152134	0.338121	2.22252	1.15219	10
2	seq52094_R	0.224126	0.184029	0.821096	-0.284377	7
2	ENSG00000186453_F	0.358602	0.0749032	0.208875	-2.25929	29
2	seq56572_R	0.551696	0.280142	0.507783	-0.977716	12
2	seq1666_R	0.365243	0.0473526	0.129647	-2.94734	17
2	seq29133_R	0.362338	0.278465	0.768525	-0.379837	31
2	seq23928_R	0.349407	0.333786	0.955292	-0.0659865	12
2	seq15993_F	0.363653	1.19831	3.29519	1.72036	70
2	seq26646_R	0.46106	0.121764	0.264095	-1.92087	6
2	seq6985_F	0.544544	0.321424	0.590262	-0.760573	26
2	seq13882_F	0.529365	0.376361	0.710966	-0.492147	6
2	seq27161_R	0.605639	0.382264	0.631175	-0.663888	14
2	seq2643_R	0.388486	0.140443	0.361515	-1.46787	15
2	seq3647_R	0.926389	0.222772	0.240474	-2.05605	7
2	ENSG00000176153_R	0.264683	0.243528	0.920074	-0.120179	13
2	seq59797_F	0.159379	0.0258287	0.162058	-2.62541	2
2	seq51487_R	0.369469	0.204281	0.552905	-0.854896	10
2	seq45440_F	0.310789	0.0309944	0.0997283	-3.32585	4
2	seq2962_R	0.226486	0.187598	0.828299	-0.271777	18
2	seq77609_F	0.364294	0.0996249	0.273474	-1.87053	20
2	ENSG00000147573_F	0.358602	0.239502	0.667877	-0.582345	32
2	seq21612_F	0.438292	0.238915	0.545106	-0.875392	11
2	seq23238_R	0.398447	0.264744	0.66444	-0.58979	11
2	seq58667_F	0.308796	0.245372	0.794609	-0.331683	35
2	seq41393_R	0.490944	0.204785	0.417124	-1.26145	27
2	seq60912_R	0.522962	0.184029	0.351898	-1.50677	7
2	seq47621_R	0.50802	0.0968575	0.190657	-2.39095	3
2	seq42893_F	0.956273	0.135601	0.141801	-2.81806	3
2	ENSG00000187097_R	0.388486	0.174344	0.448777	-1.15593	47
2	seq29692_F	0.27194	0.377744	1.38907	0.474122	39
2	seq24988_R	0.436559	0.0875929	0.200644	-2.31729	45
2	seq67109_shuffled_0	0.650797	0.177931	0.273405	-1.87089	26
2	seq26454_F	0.305476	0.172191	0.563682	-0.827048	8
2	seq1757_R	0.274928	0.697374	2.53657	1.34288	19
2	seq72653_R	0.484428	0.265084	0.54721	-0.869833	18
2	seq29090_F	0.517981	0.234303	0.452339	-1.14452	41
2	ENSG00000100916_R	0.325478	1.068	3.28132	1.71428	82
2	seq74873_R	0.281759	0.0719513	0.255365	-1.96937	13
2	seq27135_F	0.452151	0.154972	0.342744	-1.5448	22
2	seq68194_F	0.371884	0.464916	1.25017	0.322119	8
2	seq11700_F	0.694436	1.28405	1.84906	0.886792	20
2	seq32236_R	0.435446	0.204785	0.470287	-1.08839	13
2	seq72570_R	0.996117	0.542402	0.544516	-0.876953	2
2	ENSG00000092108_R	0.0492199	0.938948	19.0766	4.25373	16
2	seq14155_F	0.328719	0.164658	0.500908	-0.997383	7
2	ENSG00000169020_F	0.248505	1.67716	6.74902	2.75468	75
2	seq26961_R	0.371185	0.252849	0.681195	-0.553861	18
2	seq3850_F	0.717205	0.413259	0.576208	-0.795339	2
2	ENSG00000175779_R	0.693298	0.209212	0.301764	-1.72851	19
2	ENSG00000109917_F	0.28334	1.83958	6.49247	2.69877	26
2	seq78883_R	0.623285	0.271201	0.435116	-1.20053	13
2	seq25474_F	0.50802	0.148515	0.292341	-1.77428	11
2	seq60872_R	0.385165	0.0688765	0.178823	-2.48339	8
2	ENSG00000168679_F	0.551185	0.103315	0.187441	-2.41549	17
2	ENSG00000135929_F	0.245709	0.318554	1.29647	0.374586	17
2	seq63445_R	0.301226	0.207663	0.689391	-0.536605	24
2	seq43479_R	0.220678	0.172853	0.783282	-0.352395	12
2	seq38925_R	0.163001	0.225414	1.3829	0.467695	10
2	seq70797_R	0.358602	0.103315	0.288104	-1.79534	8
2	seq63559_R	0.0398447	0.309944	7.77881	2.95955	2
2	seq27992_R	0.336869	0.394474	1.171	0.227745	10
2	seq52612_R	0.580594	0.160507	0.276453	-1.8549	27
2	seq60764_F	0.464855	0.318554	0.685276	-0.545244	8
2	ENSG00000114209_R	0.396636	0.0633977	0.159838	-2.64531	21
2	seq76087_R	0.791913	0.203401	0.256847	-1.96102	15
2	seq1400_F	0.49009	0.381619	0.778671	-0.360914	39
2	seq66058_F	0.640217	0.140526	0.219497	-2.18773	58
2	seq30654_F	0.317025	0.168448	0.531339	-0.912295	22
2	seq71756_F	0.343011	0.229089	0.667877	-0.582345	22
2	seq22534_R	0.373544	0.193715	0.518587	-0.947342	7
2	seq22073_R	0.274928	0.22471	0.817338	-0.290995	9
2	ENSG00000095637_F	0.443534	0.780978	1.76081	0.816235	37
2	seq82165_R	0.358602	0.512269	1.42852	0.514516	17
2	seq59183_R	0.345946	0.366463	1.05931	0.0831233	84
2	seq76854_F	0.557826	0.632803	1.13441	0.181941	5
2	seq15564_F	0.247037	0.103315	0.418215	-1.25768	14
2	ENSG00000100234_R	0.32573	0.78842	2.42047	1.27529	39
2	ENSG00000261678_R	0.378901	0.083334	0.219936	-2.18484	52
2	seq72720_R	0.453233	0.125915	0.277814	-1.84781	47
2	ENSG00000116898_F	0.495213	0.315479	0.637057	-0.650505	13
2	seq75158_R	0.320855	0.163128	0.508419	-0.975911	18
2	seq58987_F	0.59767	0.186492	0.312031	-1.68024	58
2	ENSG00000280571_F	0.343661	0.206629	0.60126	-0.733938	23
2	seq35374_R	0.425541	0.173569	0.407877	-1.29379	24
2	seq28102_F	0.298835	0.193715	0.648234	-0.625414	7
2	seq20175_F	0.527942	0.271201	0.513695	-0.961017	11
2	seq50954_R	0.428573	0.549962	1.28324	0.359789	40
2	seq38102_F	0.305476	0.266896	0.873706	-0.19478	8
2	seq76087_F	0.337257	0.127298	0.377453	-1.40563	27
2	seq67615_R	0.539611	0.30773	0.570282	-0.810254	34
2	seq16866_R	0.273221	0.077486	0.283602	-1.81806	6
2	seq50765_R	0.526459	0.110459	0.209815	-2.25281	46
2	ENSG00000112115_R	0.278913	0.103315	0.370419	-1.43277	8
2	seq72137_F	0.517981	0.0258287	0.0498641	-4.32585	2
2	seq76892_F	0.416156	0.206629	0.496519	-1.01008	26
2	seq44299_R	0.413772	0.119209	0.288104	-1.79534	12
2	seq16882_F	0.660154	0.225414	0.341456	-1.55023	43
2	seq56255_R	0.318758	0.265174	0.8319	-0.265518	44
2	seq66714_F	0.567787	0.324473	0.571469	-0.807252	15
2	seq36440_F	0.551696	0.232458	0.421352	-1.2469	12
2	seq8052_R	0.358602	0.038743	0.108039	-3.21038	3
2	seq721_R	0.557826	0.103315	0.18521	-2.43277	2
2	seq28243_R	0.332757	0.270154	0.811866	-0.300687	36
2	seq77762_R	0.310789	0.0826518	0.265942	-1.91082	14
2	seq22140_R	0.418369	0.0129143	0.0308683	-5.01773	5
2	seq40734_R	0.537903	0.154972	0.288104	-1.79534	11
2	seq75448_F	0.54388	0.33319	0.612617	-0.706944	19
2	seq82308_F	0.38729	0.117779	0.30411	-1.71734	24
2	seq20393_F	0.499231	0.054696	0.109561	-3.1902	16
2	seq43967_F	0.486105	1.93715	3.98504	1.9946	14
2	seq48032_F	0.285043	0.405312	1.42193	0.507853	12
2	seq57466_F	0.430323	0.271201	0.630227	-0.666056	9
2	seq38648_R	0.28964	0.336766	1.16271	0.217485	51
2	seq61974_F	0.363799	0.080855	0.222252	-2.16973	22
2	seq29021_F	0.266235	0.352209	1.32293	0.403732	21
2	seq5107_R	0.385165	0.324293	0.841959	-0.248178	26
2	seq56048_F	0.463195	0.116229	0.250929	-1.99465	7
2	seq59131_R	0.415771	0.277939	0.668491	-0.58102	45
2	seq64226_R	0.283893	0.222772	0.784704	-0.349779	7
2	seq8835_R	0.370556	0.209212	0.564591	-0.824723	9
2	ENSG00000205457_F	0.657438	0.0193715	0.0294652	-5.08485	3
2	seq50647_R	0.46727	0.0352209	0.075376	-3.72975	10
2	ENSG00000185527_R	0.567787	0.124531	0.219327	-2.18884	27
2	seq54258_F	0.59767	0.244693	0.409411	-1.28838	18
2	seq25013_F	0.493078	0.25183	0.51073	-0.969368	7
2	seq54158_F	0.45423	0.100732	0.221764	-2.1729	9
2	ENSG00000213563_R	0.298835	0.186335	0.623539	-0.681448	41
2	seq11529_F	0.364579	0.0852346	0.233789	-2.09672	19
2	seq29191_F	0.350064	0.18818	0.53756	-0.895503	13
2	seq22624_F	0.517981	0.0826518	0.159565	-2.64778	14
2	seq47330_F	0.332039	0.137753	0.41487	-1.26927	8
2	seq2717_R	0.458857	0.172469	0.375867	-1.41171	30
2	seq30616_R	0.492199	0.104834	0.212991	-2.23113	33
2	seq62447_R	0.752362	0.063812	0.0848156	-3.55953	16
2	seq26613_F	0.430323	0.0464916	0.108039	-3.21038	19
2	seq55740_R	0.645484	0.10848	0.168061	-2.57295	4
2	seq15168_F	0.247606	0.149437	0.603528	-0.728507	13
2	seq80526_R	0.517981	0.129143	0.249321	-2.00393	2
2	seq80679_R	0.229107	0.841584	3.67332	1.87709	35
2	seq13037_F	0.350064	0.0922453	0.26351	-1.92407	41
2	ENSG00000089775_R	0.17266	0.529488	3.06664	1.61666	17
2	seq80401_F	0.239068	0.373954	1.56422	0.64544	22
2	seq33950_R	0.788925	0.193715	0.245543	-2.02595	9
2	ENSG00000127125_R	0.418369	0.135601	0.324117	-1.62541	15
2	seq74169_R	0.506989	0.299256	0.590262	-0.760573	28
2	seq54766_F	0.32238	0.211326	0.655517	-0.609294	32
2	ENSG00000135829_R	0.265631	0.0602669	0.226882	-2.13999	8
2	ENSG00000107882_F	0.471845	0.367039	0.777881	-0.36238	56
2	seq1969_R	0.812832	0.0154972	0.0190657	-5.71288	4
2	seq82397_R	0.358602	0.0129143	0.036013	-4.79534	5
2	seq40688_R	0.268952	0.25183	0.936338	-0.0948992	15
2	seq66793_F	0.382509	0.113646	0.297107	-1.75094	14
2	seq13672_F	0.459747	0.220537	0.479693	-1.05982	25
2	seq69742_R	0.307373	0.951971	3.09712	1.63093	13
2	ENSG00000167617_R	0.358602	0.116229	0.324117	-1.62541	11
2	seq63225_F	0.693298	0.0464916	0.0670587	-3.89843	4
2	ENSG00000279767_F	0.332039	0.0430478	0.129647	-2.94734	8
2	seq19461_F	0.575937	0.0845302	0.14677	-2.76837	10
2	seq38225_F	0.737127	0.154972	0.210238	-2.2499	5
2	seq58314_R	0.617593	0.166042	0.268853	-1.89511	41
2	seq77491_R	0.418369	0.140884	0.336745	-1.57027	21
2	ENSG00000250741_R	0.573764	0.0154972	0.0270097	-5.21038	4
2	seq12507_F	0.378525	0.348687	0.921174	-0.118454	5
2	seq75121_R	0.165071	0.571921	3.4647	1.79273	20
2	seq72380_R	0.660036	0.262779	0.398128	-1.3287	22
2	seq18779_F	0.690641	0.295595	0.428001	-1.22432	26
2	seq78838_F	0.348641	0.29703	0.851964	-0.231135	11
2	seq51418_F	0.310789	0.139475	0.448777	-1.15593	9
2	seq43441_R	0.515491	0.25183	0.488524	-1.0335	15
2	ENSG00000170819_F	0.506597	0.20294	0.400594	-1.31979	20
2	seq82411_F	0.557826	0.0258287	0.0463024	-4.43277	2
2	seq30398_F	0.225787	0.327163	1.44899	0.535051	17
2	seq28072_F	0.258991	0.355144	1.37126	0.455506	11
2	ENSG00000174483_F	0.154952	0.401779	2.59294	1.37459	26
2	ENSG00000177238_F	0.423803	0.193715	0.457088	-1.12946	21
2	seq17031_F	0.528467	0.148855	0.281673	-1.82791	37
2	ENSG00000138738_R	0.469598	0.226923	0.483229	-1.04922	41
2	seq1739_F	0.283467	1.3239	4.67041	2.22355	34
2	seq63170_F	0.423803	0.119751	0.282563	-1.82335	10
2	seq42471_R	0.403428	0.280887	0.696251	-0.52232	7
2	seq33214_F	0.492199	0.186878	0.37968	-1.39714	16
2	seq29228_F	0.657438	0.716746	1.09021	0.124608	3
2	seq63885_F	0.345321	0.606974	1.75771	0.813698	17
2	seq53749_R	0.0896506	0.0968575	1.08039	0.111552	3
2	seq10683_F	0.167348	0.925958	5.53314	2.4681	19
2	ENSG00000162869_F	0.257871	1.50967	5.85436	2.54951	88
2	seq31982_F	0.528467	0.485307	0.918331	-0.122914	18
2	seq4818_F	0.248555	2.00234	8.05591	3.01005	62
2	seq35638_R	0.440782	0.0968575	0.21974	-2.18613	31
2	seq29737_F	0.45423	0.210073	0.462483	-1.11253	44
2	seq75703_R	0.478136	0.426173	0.891321	-0.165982	5
2	seq36811_F	0.456403	0.0986186	0.216078	-2.21038	10
2	ENSG00000189266_F	0.236882	2.72619	11.5086	3.52465	163
2	seq60949_F	0.573764	0.0929832	0.162058	-2.62541	24
2	seq38953_R	0.119534	0.142058	1.18843	0.249055	5
2	seq45079_shuffled_0	0.343661	0.208244	0.605958	-0.722711	31
2	libA_seq152064__chr12:56862112-56862311_	0.165509	0.38147	2.30483	1.20466	12
2	seq1753_F	0.249935	0.331077	1.32465	0.405613	10
2	seq28388_R	0.32445	0.171576	0.528822	-0.919145	13
2	seq64565_R	0.387876	0.66891	1.72455	0.786217	48
2	seq75128_R	0.328719	0.208244	0.633501	-0.658581	15
2	seq46571_F	0.561291	0.215613	0.384139	-1.3803	22
2	seq60378_F	0.478136	0.0193715	0.0405146	-4.62541	3
2	ENSG00000114026_R	0.213903	1.11743	5.224	2.38516	18
2	seq29618_F	0.471845	0.950224	2.01385	1.00995	18
2	ENSG00000108309_R	0.318758	0.325441	1.02097	0.0299379	29
2	seq65715_F	0.271668	0.221892	0.816775	-0.29199	21
2	seq6045_F	0.59767	0.232458	0.38894	-1.36238	10
2	seq35700_R	0.358602	0.0929832	0.259294	-1.94734	14
2	seq67609_F	0.278913	0.160138	0.57415	-0.800501	29
2	seq3540_F	0.285554	0.38743	1.35677	0.440174	17
2	seq34772_F	0.572939	0.154972	0.270486	-1.88637	28
2	seq70928_F	0.283893	0.642488	2.26313	1.17832	23
2	seq72843_F	0.376992	0.363588	0.964445	-0.0522286	12
2	seq50920_F	0.347736	0.154972	0.445661	-1.16598	10
2	ENSG00000165434_F	0.478136	1.24433	2.60247	1.37988	16
2	seq22590_R	0.402641	0.15905	0.395017	-1.34001	18
2	seq68368_F	0.639507	0.0658631	0.10299	-3.27942	19
2	seq79209_F	0.367797	0.597537	1.62464	0.700116	51
2	seq49991_R	0.380336	0.190193	0.500066	-0.999809	10
2	seq69376_F	0.310789	0.0154972	0.0498641	-4.32585	4
2	seq46873_R	0.436559	0.343634	0.787141	-0.345306	22
2	seq52390_shuffled_0	0.273221	0.0996249	0.364631	-1.45549	20
2	seq179_F	0.413909	1.74054	4.20514	2.07215	66
2	seq68314_F	0.323185	0.19515	0.603834	-0.727776	26
2	seq713_R	0.375679	0.442777	1.17861	0.237083	6
2	seq41718_R	0.361833	0.230364	0.636658	-0.651409	36
2	seq13357_R	0.382509	0.154972	0.405146	-1.30349	14
2	seq28787_F	0.260414	0.268434	1.0308	0.0437616	55
2	seq62283_F	0.354867	0.164658	0.463999	-1.10781	31
2	ENSG00000157450_F	0.36714	1.89287	5.15572	2.36617	13
2	seq37542_F	0.567787	0.469759	0.827351	-0.273429	15
2	seq40443_R	0.549857	0.302196	0.54959	-0.863574	9
2	seq4069_R	0.401635	0.27585	0.686819	-0.541998	24
2	seq72299_F	0.42501	0.163582	0.384889	-1.37749	8
2	seq2013_F	0.48638	0.229786	0.472442	-1.08179	28
2	ENSG00000166436_R	0.400439	0.22471	0.561158	-0.833522	19
2	seq15419_R	0.448253	0.0193715	0.0432156	-4.5323	7
2	seq24701_R	0.442599	0.180103	0.40692	-1.29718	36
2	ENSG00000143632_R	0.53247	0.125034	0.234819	-2.09038	43
2	seq49918_R	0.533919	0.309944	0.580508	-0.784613	14
2	seq70631_F	0.314563	0.212067	0.674163	-0.56883	18
2	seq47854_F	0.143441	0.356436	2.4849	1.31319	4
2	seq4348_F	0.265216	0.581145	2.19121	1.13173	31
2	seq23974_F	0.462545	0.276255	0.597249	-0.743595	22
2	seq3901_F	0.360737	0.315479	0.87454	-0.193403	55
2	seq73909_R	0.379948	0.309944	0.815755	-0.293792	27
2	ENSG00000060140_R	0.383505	0.277658	0.724001	-0.465936	23
2	seq74062_F	0.67736	0.151743	0.224022	-2.15829	23
2	seq59750_R	0.529365	0.608819	1.15009	0.201749	6
2	seq8139_R	0.549857	0.10848	0.197289	-2.34162	4
2	seq55175_R	0.379853	0.442531	1.16501	0.220339	44
2	ENSG00000170465_R	0.33868	0.0193715	0.0571971	-4.12791	11
2	seq11168_F	0.624234	0.0860956	0.137922	-2.85807	8
2	seq24739_R	0.454894	0.25183	0.553601	-0.853081	71
2	seq42233_R	0.49009	0.216961	0.442696	-1.17561	9
2	seq76632_F	0.76203	0.171115	0.224552	-2.15488	23
2	ENSG00000197329_F	0.502043	0.356436	0.70997	-0.494169	9
2	seq56223_R	0.341526	0.3985	1.16682	0.222583	13
2	libA_seq311018__chrX:154208711-154208910_	0.292194	0.19802	0.677699	-0.561284	8
2	ENSG00000175984_F	0.351772	0.192608	0.547537	-0.868971	34
2	seq64157_F	0.445536	0.464916	1.0435	0.0614282	10
2	ENSG00000112303_R	0.392072	0.16427	0.41898	-1.25505	24
2	seq78743_F	0.42076	0.154972	0.368315	-1.44099	49
2	seq68922_R	0.643645	0.26226	0.407461	-1.29527	25
2	seq48299_R	0.310789	0.0154972	0.0498641	-4.32585	4
2	seq31793_R	0.398447	0.0258287	0.0648234	-3.94734	2
2	seq66873_R	0.25235	0.167886	0.665293	-0.587939	17
2	seq15300_F	0.463195	0.109772	0.236989	-2.07711	23
2	seq41643_R	0.373544	0.145286	0.38894	-1.36238	7
2	seq46287_R	0.358602	0.146363	0.408147	-1.29284	8
2	seq49_F	0.257942	0.736117	2.85381	1.51289	37
2	seq47449_F	0.547098	0.13113	0.239683	-2.0608	25
2	seq6266_R	0.473156	0.203401	0.429881	-1.21799	47
2	seq31799_F	0.455724	0.138829	0.304634	-1.71485	47
2	seq26553_F	0.941331	0.284115	0.301823	-1.72822	23
2	seq80241_F	0.409831	0.230613	0.562703	-0.829555	41
2	seq69186_F	0.513	1.15583	2.25308	1.1719	23
2	seq37415_R	0.401635	0.350237	0.872029	-0.197552	24
2	seq15165_R	0.519355	0.408806	0.787141	-0.345306	28
2	ENSG00000130164_R	0.273221	1.87627	6.86723	2.77973	13
2	ENSG00000179889_R	0.390478	1.5678	4.01508	2.00543	29
2	seq8351_F	0.537903	0.22471	0.417751	-1.25929	9
2	seq68873_R	0.56936	0.203911	0.35814	-1.4814	37
2	seq18017_F	0.522408	0.20376	0.390039	-1.35831	26
2	seq18049_R	0.559769	0.0850457	0.15193	-2.71852	40
2	seq77686_R	0.545699	0.134758	0.246946	-2.01773	22
2	seq23096_R	0.529365	0.0664166	0.125465	-2.99465	6
2	seq27637_F	0.534758	0.346648	0.648234	-0.625414	18
2	seq72660_R	0.268952	0.213087	0.792286	-0.335907	11
2	ENSG00000156515_F	0.502043	0.371933	0.740839	-0.432769	4
2	seq82094_R	0.262975	0.364184	1.38486	0.469743	19
2	seq39161_F	0.438292	0.749032	1.70898	0.773135	2
2	seq10803_F	0.478136	0.19925	0.416722	-1.26284	27
2	seq14225_F	0.523477	0.261849	0.500212	-0.999389	28
2	seq82576_R	0.527942	0.193715	0.366925	-1.44644	11
2	seq68651_R	0.418369	0.249062	0.595317	-0.748271	27
2	seq72428_F	0.298835	0.406802	1.36129	0.444975	3
2	seq7083_F	0.249029	0.368059	1.47797	0.56362	23
2	seq46705_R	0.435948	0.278038	0.637778	-0.648873	33
2	seq13814_R	0.523559	0.22161	0.423276	-1.24033	49
2	seq75060_R	0.776972	0.301335	0.387832	-1.3665	17
2	seq66673_F	0.271668	0.119751	0.440799	-1.18181	10
2	seq29018_F	0.625796	0.223342	0.356893	-1.48644	16
2	ENSG00000033627_F	0.325398	1.67599	5.15059	2.36474	53
2	ENSG00000189375_R	0.418369	0.161429	0.385853	-1.37388	11
2	seq51862_F	0.388486	0.0290573	0.0747962	-3.74089	7
2	seq73135_F	0.502043	0.27895	0.555629	-0.847806	14
2	ENSG00000198301_F	0.212505	0.475248	2.23641	1.16118	44
2	seq56372_F	0.199223	0.0516574	0.259294	-1.94734	5
2	seq6331_F	0.209185	0.0968575	0.463024	-1.11084	3
2	seq13743_F	0.478136	0.148515	0.310612	-1.68681	23
2	seq19987_F	0.522408	0.149232	0.285662	-1.80762	26
2	seq72714_F	0.503751	0.149437	0.296649	-1.75317	13
2	seq64327_F	0.530954	0.194616	0.366541	-1.44796	42
2	seq67213_F	0.13661	0.177111	1.29647	0.374586	6
2	seq42477_R	0.385769	0.309944	0.803445	-0.315729	21
2	seq26257_F	0.278913	0.245372	0.879746	-0.184841	5
2	seq13877_R	0.741111	0.0154972	0.0209108	-5.57961	4
2	seq62684_R	0.836739	0.123978	0.148168	-2.7547	4
2	seq40920_F	0.418369	0.232458	0.555629	-0.847806	9
2	seq74296_R	0.448253	0.103315	0.230483	-2.11727	23
2	seq2514_R	0.134476	0.164658	1.22444	0.292124	7
2	seq66391_R	0.260802	0.0493093	0.189068	-2.40302	10
2	seq6456_F	0.358602	0.0193715	0.0540195	-4.21038	3
2	seq14586_R	0.239068	0.232458	0.972351	-0.0404514	3
2	seq44405_R	0.533306	0.303984	0.569999	-0.81097	12
2	seq15306_F	0.358602	0.193715	0.540195	-0.888448	11
2	seq58149_R	0.549857	0.201464	0.366393	-1.44854	4
2	seq22364_F	0.450552	0.222921	0.494774	-1.01516	64
2	seq25956_R	0.293402	0.0633977	0.216078	-2.21038	10
2	seq74720_R	0.347736	0.331077	0.952093	-0.0708251	43
2	ENSG00000181704_R	0.234088	1.30193	5.56171	2.47553	95
2	seq72966_F	0.473867	0.381895	0.805912	-0.311305	27
2	seq27421_F	0.473709	0.212369	0.448311	-1.15743	26
2	seq70603_R	0.334695	0.0154972	0.0463024	-4.43277	4
2	seq28180_R	0.376792	0.350372	0.92988	-0.104883	91
2	seq38829_F	0.491418	0.830823	1.69066	0.75759	17
2	seq64214_F	0.433311	0.232458	0.536469	-0.898432	7
2	seq57736_F	0.341526	0.154972	0.453764	-1.13999	6
2	seq78403_R	0.413389	0.161429	0.390502	-1.3566	23
2	seq12031_F	0.257458	0.342727	1.33119	0.412721	25
2	seq44118_F	0.508984	0.379932	0.746451	-0.421881	30
2	seq77708_F	0.215161	0.10848	0.504182	-0.987984	4
2	seq66925_F	0.256144	0.509194	1.98792	0.991257	6
2	seq22963_F	0.379391	0.171817	0.452876	-1.14281	22
2	seq76620_F	0.509593	0.195754	0.384139	-1.3803	18
2	seq36101_F	0.209185	0.193715	0.926048	-0.110841	7
2	seq5251_R	0.522175	0.252849	0.484223	-1.04626	18
2	ENSG00000196408_F	0.371884	0.212369	0.571063	-0.808278	26
2	seq44290_F	0.5047	0.258287	0.511764	-0.966451	17
2	ENSG00000172113_F	0.296237	0.390799	1.31921	0.399677	22
2	seq10802_F	0.463647	0.889915	1.91938	0.94064	32
2	seq66971_F	0.273932	0.203401	0.742522	-0.429494	23
2	seq34972_R	0.46106	0.132833	0.288104	-1.79534	6
2	seq67325_F	0.637515	0.167886	0.263345	-1.92497	5
2	seq17270_F	0.179301	0.0581145	0.324117	-1.62541	3
2	seq17274_F	0.478136	0.564541	1.18071	0.239657	6
2	seq71830_F	0.448253	0.232458	0.518587	-0.947342	3
2	seq50185_F	0.513	0.894318	1.74331	0.801828	23
2	seq57923_F	0.418369	0.159815	0.381995	-1.38837	15
2	seq45353_R	0.772987	0.103315	0.133656	-2.9034	14
2	seq71085_R	0.637515	1.03315	1.62058	0.696514	5
2	seq31039_F	0.510012	0.0516574	0.101287	-3.30349	14
2	seq1711_R	0.321248	0.164658	0.512557	-0.964216	15
2	seq63214_R	0.351131	0.193715	0.551688	-0.858075	15
2	seq23126_F	0.429236	0.271201	0.631823	-0.662408	21
2	ENSG00000143575_R	0.193094	0.911951	4.72285	2.23966	12
2	seq18641_F	0.415224	0.367039	0.883955	-0.177955	18
2	seq44229_R	0.648899	0.232458	0.358234	-1.48102	6
2	seq46195_F	0.495213	0.191343	0.386386	-1.37189	48
2	seq29481_R	0.351962	0.176496	0.501464	-0.995782	17
2	seq72385_F	0.56507	0.500137	0.885088	-0.176107	10
2	ENSG00000182508_F	0.225787	0.249677	1.10581	0.145104	17
2	ENSG00000166819_F	0.290297	0.154972	0.53384	-0.905522	13
2	seq66175_F	0.375679	0.110694	0.294652	-1.76292	20
2	seq73182_R	0.430323	0.289281	0.672242	-0.572946	14
2	ENSG00000211816_R	0.247037	0.103315	0.418215	-1.25768	14
2	seq62757_F	0.517981	0.232458	0.448777	-1.15593	2
2	libA_seq2965__chr4:144434545-144434744_	0.0896506	0.837818	9.34537	3.22425	15
2	seq35039_R	0.456403	0.457872	1.00322	0.00463648	10
2	seq17467_R	0.286882	0.170469	0.594214	-0.750945	9
2	seq60643_F	0.321823	0.244379	0.75936	-0.397145	12
2	seq72766_R	0.537903	0.1017	0.189068	-2.40302	15
2	seq51291_F	0.274928	0.379682	1.38102	0.465734	19
2	ENSG00000128463_F	0.309702	0.644543	2.08117	1.0574	21
2	seq63458_F	0.340212	0.149012	0.437996	-1.19101	12
2	seq72301_R	0.408408	0.135601	0.332022	-1.59065	11
2	seq68087_F	0.478136	0.303206	0.634142	-0.657123	22
2	ENSG00000115844_R	0.303816	0.122686	0.403818	-1.30822	23
2	seq68430_F	0.0956273	0.317693	3.3222	1.73214	9
2	seq47315_F	0.418369	0.038743	0.0926048	-3.43277	5
2	seq50482_F	0.747088	0.154972	0.207435	-2.26927	7
2	seq73333_F	0.292194	0.232458	0.79556	-0.329958	8
2	seq61209_R	0.379391	0.208875	0.550555	-0.861042	22
2	seq73198_F	0.481652	0.129903	0.269703	-1.89056	33
2	ENSG00000134222_R	0.463195	0.232458	0.501858	-0.994648	15
2	seq67377_F	0.342302	0.0915744	0.267525	-1.90225	21
2	seq40159_R	0.358602	0.309944	0.864312	-0.210376	5
2	seq18818_F	0.0398447	0.258287	6.48234	2.69651	2
2	seq34094_R	0.368563	0.568231	1.54175	0.624564	23
2	ENSG00000154889_F	0.185085	0.632386	3.41673	1.77262	30
2	seq16486_F	0.335615	0.223517	0.665994	-0.58642	25
2	seq73913_R	0.292194	0.39604	1.3554	0.438716	8
2	seq68496_R	0.654839	0.633364	0.967206	-0.048105	22
2	seq64908_F	0.457527	0.277881	0.607354	-0.71939	28
2	seq30419_F	0.431865	0.489912	1.13441	0.181941	30
2	seq78475_R	0.358602	0.0664166	0.18521	-2.43277	6
2	ENSG00000155876_R	0.164106	1.05985	6.45833	2.69116	58
2	seq47301_F	0.625255	0.137091	0.219256	-2.18931	38
2	seq28980_R	0.530564	0.256927	0.484254	-1.04617	56
2	seq47986_R	0.325398	0.0516574	0.158751	-2.65516	17
2	seq67275_R	0.32238	0.0939225	0.291341	-1.77922	32
2	seq17962_F	0.358602	0.232458	0.648234	-0.625414	7
2	seq23894_R	0.494436	0.130317	0.263568	-1.92376	21
2	seq11064_R	0.131488	0.216961	1.65005	0.722509	9
2	seq50088_F	0.413772	0.184774	0.446561	-1.16307	12
2	ENSG00000018610_F	0.331611	1.03481	3.12057	1.64181	30
2	ENSG00000063322_F	0.342449	1.67956	4.90456	2.29412	36
2	seq61139_F	0.799384	0.440702	0.551302	-0.859086	15
2	seq79155_F	0.239068	0.204281	0.85449	-0.226865	10
2	seq16132_R	0.382509	0.929832	2.43088	1.28148	4
2	seq44693_R	0.300703	0.564195	1.87625	0.907855	63
2	seq70520_F	0.418369	0.232458	0.555629	-0.847806	7
2	seq30909_F	0.341526	0.332083	0.972351	-0.0404514	6
2	seq80826_F	0.398447	0.206629	0.518587	-0.947342	11
2	seq79118_R	0.763179	0.244379	0.320212	-1.6429	12
2	seq49697_F	0.518693	0.255981	0.493511	-1.01884	55
2	seq44437_R	0.21828	0.28973	1.32734	0.408533	22
2	seq8701_R	0.202288	0.548363	2.7108	1.43872	12
2	seq23752_F	0.340212	0.157952	0.464276	-1.10695	25
2	seq30177_R	0.836739	0.309944	0.370419	-1.43277	8
2	seq34612_R	0.498059	0.0452002	0.0907527	-3.46192	11
2	seq77074_R	0.409831	0.243528	0.594214	-0.750945	34
2	seq17229_F	0.258991	1.16229	4.48777	2.166	5
2	seq60893_R	0.342664	0.754197	2.20098	1.13815	14
2	seq61117_F	0.310789	0.170469	0.548505	-0.866422	9
2	seq67018_R	0.471105	0.884252	1.87698	0.90841	16
2	seq24795_R	0.591694	0.10848	0.183339	-2.44742	19
2	seq56304_F	0.478136	0.0516574	0.108039	-3.21038	14
2	seq81508_F	0.431292	0.219893	0.509847	-0.971864	73
2	seq75056_F	0.0896506	0.116229	1.29647	0.374586	3
2	seq71164_F	0.395382	0.792742	2.005	1.0036	38
2	seq67096_F	0.349407	0.196695	0.56294	-0.828947	12
2	seq10361_F	0.358602	0.21837	0.608947	-0.715612	10
2	seq2211_R	0.334695	0.0929832	0.277814	-1.84781	9
2	ENSG00000270672_F	0.59767	0.439088	0.734665	-0.444842	2
2	seq35257_R	0.108667	0.338121	3.11152	1.63762	10
2	seq36783_R	0.258194	0.669479	2.59294	1.37459	24
2	seq55825_R	0.358602	0.348687	0.972351	-0.0404514	21
2	seq63130_R	0.531263	0.255417	0.480773	-1.05657	26
2	seq73575_R	0.23053	0.0885555	0.384139	-1.3803	13
2	seq61081_F	0.310789	0.170469	0.548505	-0.866422	4
2	seq25572_R	0.149418	0.0968575	0.648234	-0.625414	3
2	seq29790_R	0.418369	0.597749	1.42876	0.514764	13
2	seq59621_R	0.418369	0.0193715	0.0463024	-4.43277	3
2	seq80275_F	0.434098	0.106034	0.244262	-2.0335	18
2	seq32847_F	0.403428	0.249408	0.618223	-0.693801	31
2	seq70360_R	0.709734	0.397116	0.559528	-0.837718	15
2	seq58513_F	0.375679	0.138368	0.368315	-1.44099	13
2	seq16435_F	0.380336	0.197237	0.518587	-0.947342	21
2	seq69033_F	0.179301	0.154972	0.864312	-0.210376	5
2	seq77810_R	0.537903	0.755489	1.40451	0.490063	3
2	seq39100_F	0.435179	0.209454	0.481307	-1.05497	63
2	seq73554_R	0.418369	0.0290573	0.0694536	-3.84781	7
2	seq1763_F	0.546442	0.121764	0.22283	-2.16598	6
2	seq1059_R	0.327146	0.122346	0.373981	-1.41896	18
2	seq9433_F	0.537903	0.476539	0.885919	-0.174753	19
2	ENSG00000111834_F	0.239068	0.408954	1.71062	0.774517	17
2	seq20906_R	0.371884	0.0344382	0.0926048	-3.43277	8
2	seq28173_R	0.630271	0.919266	1.45853	0.544511	21
2	ENSG00000126561_R	0.499231	0.291712	0.584323	-0.775161	16
2	seq79715_F	0.365433	0.301089	0.823923	-0.279418	34
2	seq70280_R	0.433311	0.358373	0.827057	-0.273942	7
2	seq25930_R	0.232037	0.086602	0.373226	-1.42188	16
2	seq48872_R	0.281257	0.186878	0.66444	-0.58979	16
2	seq9664_F	0.332988	0.190948	0.573438	-0.802292	27
2	seq75917_F	0.0956273	0.154972	1.62058	0.696514	4
2	ENSG00000103512_R	0.188357	0.497789	2.6428	1.40207	32
2	seq53070_F	0.549857	0.464916	0.845522	-0.242085	4
2	seq24617_R	0.495213	0.149437	0.301764	-1.72851	27
2	seq64332_F	0.332039	0.18941	0.570446	-0.809838	8
2	seq23900_R	0.437153	0.334297	0.764713	-0.387009	34
2	ENSG00000146802_F	0.331768	0.956715	2.88369	1.52791	48
2	seq71063_R	0.768433	0.343152	0.446561	-1.16307	6
2	seq60496_R	0.411729	0.0430478	0.104554	-3.25768	8
2	ENSG00000111247_R	0.25401	0.511961	2.01552	1.01115	55
2	seq28648_F	0.436299	0.0949204	0.217558	-2.20053	39
2	seq50364_R	0.332454	0.292994	0.881307	-0.182284	31
2	seq24842_R	0.0398447	0.361602	9.07527	3.18194	2
2	seq10804_F	0.167348	0.216961	1.29647	0.374586	4
2	seq43101_F	0.516387	0.579596	1.1224	0.166593	24
2	seq26442_R	0.387757	0.205999	0.531259	-0.912512	40
2	seq11026_R	0.461649	0.176348	0.381995	-1.38837	28
2	seq77213_R	0.59767	0.0553472	0.0926048	-3.43277	6
2	seq69915_F	0.4052	0.311257	0.768157	-0.380527	58
2	seq61233_F	0.369469	0.0352209	0.0953285	-3.39095	10
2	seq20121_R	0.388486	0.445545	1.14688	0.197708	11
2	seq6475_R	0.478136	0.215239	0.450162	-1.15148	17
2	ENSG00000085999_F	0.254328	0.964454	3.79217	1.92302	46
2	seq7138_R	0.645484	0.197036	0.305253	-1.71192	34
2	seq33065_F	0.438292	0.161429	0.368315	-1.44099	11
2	ENSG00000206557_R	0.313777	0.159815	0.509327	-0.973337	15
2	seq32135_F	0.791913	0.45523	0.574849	-0.798746	15
2	seq56537_R	0.59767	0.348687	0.58341	-0.777417	5
2	seq38797_R	0.567787	0.303487	0.534509	-0.903715	11
2	seq64410_F	0.368563	0.458459	1.24391	0.31488	23
2	seq17816_R	0.657438	0.0193715	0.0294652	-5.08485	3
2	seq131_F	0.168754	0.20511	1.21544	0.281477	16
2	seq55451_F	0.368997	0.077486	0.209991	-2.2516	22
2	seq78353_R	0.496066	0.0697374	0.140581	-2.83053	19
2	seq35750_F	0.613608	0.266035	0.433559	-1.2057	29
2	seq51836_F	0.499231	0.421615	0.84453	-0.24378	33
2	ENSG00000100387_F	0.19701	1.42919	7.25439	2.85885	53
2	seq33291_R	0.382509	0.4322	1.12991	0.176205	44
2	seq9127_F	0.478136	0.203401	0.425403	-1.2331	15
2	seq79272_F	0.544544	0.258287	0.474317	-1.07608	8
2	seq20574_R	0.278913	0.103315	0.370419	-1.43277	11
2	seq15073_F	0.444667	0.139475	0.313662	-1.67272	24
2	ENSG00000186862_F	0.248033	0.406802	1.64011	0.713792	39
2	ENSG00000140274_R	0.416754	0.184291	0.442206	-1.17721	36
2	seq47780_F	0.383333	0.419493	1.09433	0.130048	28
2	ENSG00000101751_R	0.258527	0.299132	1.15706	0.210467	42
2	seq25929_F	0.239068	0.244081	1.02097	0.0299379	19
2	seq3192_F	0.406416	0.232458	0.571971	-0.805986	4
2	seq42952_F	0.326727	0.0878175	0.26878	-1.8955	14
2	seq52957_R	0.278913	0.077486	0.277814	-1.84781	5
2	seq81042_R	0.46727	0.0704419	0.150752	-2.72975	10
2	seq43997_R	0.239068	0.287805	1.20386	0.267671	6
2	seq62218_R	0.143441	1.50323	10.4798	3.38954	9
2	seq19169_R	0.648899	1.25085	1.92764	0.946838	6
2	ENSG00000010030_R	0.383767	0.224302	0.584473	-0.774792	37
2	seq52363_R	0.368039	0.222263	0.60391	-0.727594	37
2	seq35652_R	0.505303	0.137362	0.27184	-1.87917	21
2	seq1048_R	0.665976	0.221389	0.332428	-1.58889	6
2	ENSG00000110075_R	0.22334	0.526089	2.35555	1.23607	37
2	seq30858_R	0.313373	1.30051	4.15003	2.05312	36
2	seq79326_R	0.34602	0.169246	0.489122	-1.03173	37
2	seq8725_R	0.369149	2.92852	7.93315	2.98789	33
2	seq15726_R	0.388992	0.273171	0.702253	-0.509937	58
2	ENSG00000185883_F	0.299611	1.34846	4.50069	2.17015	76
2	seq29787_F	0.317512	0.171922	0.541466	-0.885058	31
2	seq68738_R	0.412936	0.450828	1.09176	0.126659	21
2	ENSG00000126353_F	0.398447	0.241068	0.605018	-0.72495	17
2	seq80630_F	0.332617	0.360479	1.08377	0.116053	22
2	seq16891_F	0.681344	0.162721	0.238823	-2.06599	19
2	seq40754_F	0.293402	0.147928	0.504182	-0.987984	10
2	seq6687_R	0.513	0.0710289	0.138458	-2.85248	23
2	seq39894_R	0.332039	0.0688765	0.207435	-2.26927	8
2	seq13318_R	0.399585	0.22803	0.570667	-0.809278	34
2	seq39614_R	0.334695	0.126561	0.378136	-1.40302	29
2	seq5519_F	0.199223	0.245372	1.23164	0.300586	11
2	seq30817_R	0.403428	0.0726432	0.180065	-2.47341	15
2	seq1176_R	0.326961	0.09116	0.27881	-1.84264	33
2	seq37713_R	0.292194	0.172191	0.589303	-0.762917	8
2	seq58665_F	0.408408	0.374516	0.917014	-0.124985	11
2	seq54286_R	0.283893	0.435859	1.53529	0.618512	7
2	seq41068_F	0.631823	0.237993	0.376676	-1.4086	13
2	seq63956_R	0.456403	0.112707	0.246946	-2.01773	10
2	seq20496_R	0.697282	0.309944	0.444503	-1.16973	5
2	seq68369_R	0.328719	0.198558	0.604036	-0.727294	31
2	seq58675_R	0.388486	0.0968575	0.249321	-2.00393	3
2	seq30468_R	0.278913	0.180801	0.648234	-0.625414	2
2	ENSG00000122543_R	0.310789	0.116229	0.373981	-1.41896	9
2	seq29111_R	0.239068	0.612844	2.56347	1.3581	10
2	seq47576_F	0.341526	0.332083	0.972351	-0.0404514	6
2	seq2633_R	0.204916	0.193715	0.945341	-0.0810934	13
2	seq54696_R	0.390909	0.13403	0.342867	-1.54428	36
2	seq39483_R	0.33868	0.203401	0.60057	-0.735597	23
2	seq34496_F	0.589132	0.127298	0.216078	-2.21038	13
2	seq53863_F	0.537903	0.0129143	0.0240087	-5.3803	5
2	seq30560_R	0.363799	0.200453	0.550999	-0.859879	45
2	seq43981_F	0.495213	0.226923	0.458234	-1.12584	13
2	seq59180_R	0.225276	0.795722	3.53221	1.82057	25
2	seq22226_F	0.69159	0.49259	0.712257	-0.48953	13
2	ENSG00000178921_R	0.183899	0.649691	3.53287	1.82084	38
2	seq43166_F	2.0022	0.135601	0.0677259	-3.88415	3
2	seq42337_R	0.487894	1.91185	3.91857	1.97033	48
2	ENSG00000140688_F	0.236003	0.758966	3.21591	1.68523	38
2	seq75116_R	0.505032	0.135601	0.268499	-1.89701	39
2	seq49699_R	0.323445	0.088881	0.274795	-1.86357	33
2	libB_seq312485__chr15:41302006-41302205_	0.334695	0.263453	0.787141	-0.345306	9
2	seq72134_F	0.394463	0.162721	0.412512	-1.27749	19
2	seq3446_F	0.341526	0.143903	0.421352	-1.2469	6
2	seq76735_R	0.431489	0.151192	0.350397	-1.51294	40
2	seq43168_F	0.283893	0.794232	2.79764	1.48421	7
2	seq49683_R	0.353169	0.21837	0.618315	-0.693585	21
2	seq20643_R	0.577748	0.107619	0.186274	-2.4245	17
2	seq12220_R	0.358602	0.557899	1.55576	0.63762	14
2	seq82802_R	0.482564	1.39762	2.89624	1.53418	26
2	seq56175_F	0.510737	0.271201	0.531	-0.913216	21
2	seq62110_R	0.440235	0.141743	0.32197	-1.635	40
2	seq63488_F	0.277319	0.235558	0.84941	-0.235467	24
2	seq1300_F	0.4141	0.426173	1.02915	0.0414598	27
2	seq44180_R	0.408408	0.232458	0.569181	-0.813041	11
2	seq59737_R	0.717205	0.202325	0.282102	-1.82571	17
2	seq15022_R	0.179301	0.116229	0.648234	-0.625414	9
2	seq34849_F	0.1819	0.178555	0.981611	-0.0267765	22
2	seq16958_F	0.380336	0.197237	0.518587	-0.947342	10
2	seq24082_R	0.337508	0.15953	0.47267	-1.08109	16
2	seq37103_R	0.572505	0.293631	0.512888	-0.963284	18
2	seq79187_F	0.447058	0.33474	0.748762	-0.417421	49
2	ENSG00000197870_R	0.239068	0.0904004	0.378136	-1.40302	5
2	seq29658_R	0.550145	0.224056	0.407267	-1.29595	82
2	ENSG00000197889_F	0.412078	0.697374	1.69234	0.759016	37
2	ENSG00000171234_R	0.614747	0.132833	0.216078	-2.21038	6
2	seq19035_F	0.398447	0.247955	0.622304	-0.684308	29
2	ENSG00000173826_R	0.239068	0.0258287	0.108039	-3.21038	2
2	seq48835_R	0.340212	0.403325	1.18551	0.245506	38
2	ENSG00000231887_R	0.426907	0.132833	0.311152	-1.68431	13
2	seq77277_F	0.491418	0.193715	0.394196	-1.34301	17
2	seq73452_R	0.627554	0.148515	0.236657	-2.07913	11
2	seq60465_R	0.331017	0.0834465	0.252091	-1.98798	12
2	seq28557_F	0.381015	0.31963	0.838891	-0.253445	15
2	seq81096_R	0.465939	0.38743	0.831504	-0.266205	48
2	seq52167_R	0.149418	0.38743	2.59294	1.37459	3
2	seq6754_R	0.191255	0.162721	0.850807	-0.233096	9
2	seq26423_R	0.517981	0.162352	0.313432	-1.67378	20
2	seq42856_F	0.0796894	0.0516574	0.648234	-0.625414	2
2	seq74653_R	0.28334	0.404649	1.42814	0.514137	26
2	seq59502_F	0.488098	0.0839432	0.17198	-2.53968	11
2	ENSG00000111339_R	0.78551	0.149437	0.190243	-2.39409	13
2	seq72389_R	0.394463	0.178218	0.451799	-1.14625	19
2	seq55548_R	0.193094	0.226498	1.17299	0.230196	12
2	ENSG00000198586_R	0.293402	0.16906	0.576208	-0.795339	10
2	seq27992_F	0.552845	0.358373	0.648234	-0.625414	7
2	seq25701_R	0.170763	0.354222	2.07435	1.05266	6
2	seq9691_R	0.364036	0.299378	0.822386	-0.282112	43
2	seq28210_R	0.478136	0.232458	0.486175	-1.04045	16
2	seq45020_F	0.537903	0.232458	0.432156	-1.21038	11
2	seq52661_R	0.796894	0.103315	0.129647	-2.94734	5
2	seq15473_F	0.183286	0.134309	0.732786	-0.448536	14
2	seq46706_R	0.266959	0.24279	0.909462	-0.136914	29
2	seq69023_R	0.418369	0.488162	1.16682	0.222583	19
2	ENSG00000240891_F	0.404874	0.977324	2.4139	1.27137	30
2	seq44454_F	0.386913	0.191676	0.495398	-1.01334	37
2	seq67064_R	0.358602	0.433922	1.21004	0.27505	4
2	ENSG00000133195_R	0.687321	0.180801	0.263051	-1.92658	11
2	ENSG00000078618_F	0.570504	0.570579	1.00013	0.000190574	21
2	seq79566_F	0.408408	0.206629	0.505939	-0.982966	23
2	seq75495_R	0.185942	0.464916	2.50033	1.32212	8
2	seq38119_R	0.318758	0.0258287	0.0810292	-3.62541	2
2	seq59621_F	0.557826	0.39604	0.70997	-0.494169	8
2	seq45114_F	0.36714	0.315479	0.859287	-0.218789	13
2	seq70916_F	0.358602	0.0193715	0.0540195	-4.21038	3
2	seq56845_F	0.323738	0.390659	1.20671	0.271082	23
2	ENSG00000006116_R	0.199223	0.0258287	0.129647	-2.94734	2
2	seq38580_R	0.0896506	0.077486	0.864312	-0.210376	3
2	seq28129_R	0.464074	0.218784	0.471443	-1.08485	16
2	seq46011_R	0.582729	0.164658	0.282563	-1.82335	23
2	seq75277_R	0.621577	0.526905	0.84769	-0.238391	4
2	seq39044_F	0.451573	0.241068	0.53384	-0.905522	17
2	seq52920_R	0.451573	0.223849	0.495708	-1.01244	17
2	seq43129_R	0.717205	0.232458	0.324117	-1.62541	2
2	seq74124_F	0.59767	0.174344	0.291705	-1.77742	3
2	seq55143_F	0.232427	0.202325	0.870485	-0.200108	17
2	seq51899_F	0.450552	0.372529	0.826829	-0.274339	25
2	seq2238_F	0.423803	0.267679	0.631612	-0.662889	32
2	ENSG00000134107_R	0.608877	0.164658	0.270429	-1.88668	31
2	seq41097_R	0.343661	0.237301	0.69051	-0.534266	15
2	seq54441_R	0.258991	0.245372	0.947419	-0.0779261	5
2	seq54480_F	0.25235	0.361602	1.43294	0.518976	17
2	seq36051_F	0.49987	0.183149	0.366393	-1.44854	10
2	seq69389_F	0.496148	0.209106	0.421459	-1.24654	72
2	seq48061_F	0.448253	0.130758	0.291705	-1.77742	15
2	seq67374_F	0.717205	0.0258287	0.036013	-4.79534	2
2	seq7511_F	0.304269	0.316988	1.0418	0.0590843	10
2	seq73547_R	0.478136	0.343152	0.717687	-0.478573	6
2	seq43815_R	0.40801	2.34421	5.74548	2.52243	74
2	ENSG00000151461_F	0.407503	0.968575	2.37686	1.24906	21
2	seq31425_F	0.510207	0.173871	0.340786	-1.55306	40
2	ENSG00000107443_R	0.318758	1.3971	4.38294	2.1319	32
2	seq54439_F	0.256998	0.422299	1.6432	0.716506	19
2	seq45384_F	0.393759	0.145856	0.370419	-1.43277	16
2	seq74071_F	0.557826	0.0860956	0.154341	-2.6958	8
2	seq10273_R	0.650797	0.232458	0.35719	-1.48524	8
2	seq33241_R	0.380336	0.239502	0.629713	-0.667234	10
2	seq36212_F	0.47216	0.335127	0.709775	-0.494566	39
2	seq33939_F	0.534168	0.297837	0.557572	-0.842771	31
2	seq69294_R	0.203208	0.162721	0.800759	-0.320559	9
2	seq15607_F	0.179301	0.116229	0.648234	-0.625414	3
2	ENSG00000182378_F	0.183286	0.206629	1.12736	0.172952	14
2	seq41497_R	0.531263	0.107619	0.202573	-2.30349	17
2	seq33779_F	0.334695	0.162721	0.486175	-1.04045	9
2	seq31651_F	0.684001	0.357297	0.522363	-0.936875	17
2	seq67405_R	0.139456	0.193715	1.38907	0.474122	5
2	seq59568_F	0.378525	0.34223	0.904116	-0.145421	11
2	seq78817_F	0.450552	0.12517	0.277814	-1.84781	12
2	ENSG00000126106_R	0.387757	0.355302	0.9163	-0.126107	40
2	seq45119_F	0.470167	0.222127	0.472442	-1.08179	14
2	ENSG00000143393_F	0.25466	0.165079	0.648234	-0.625414	22
2	seq76246_R	0.587709	0.322858	0.549351	-0.864201	11
2	seq22098_F	0.430323	0.0154972	0.036013	-4.79534	4
2	seq38942_R	0.50553	0.222772	0.440671	-1.18223	47
2	seq45291_F	0.471105	0.18232	0.387005	-1.36958	16
2	seq64268_F	0.316414	0.25069	0.792286	-0.335907	16
2	ENSG00000176422_F	0.311513	1.41119	4.5301	2.17954	32
2	seq19305_F	0.370556	0.151098	0.40776	-1.29421	19
2	seq59894_R	0.426165	0.134758	0.316212	-1.66104	22
2	seq1400_R	0.227115	0.170469	0.750586	-0.41391	9
2	seq46452_F	0.478136	0.420638	0.879746	-0.184841	6
2	seq23836_F	0.418369	0.211326	0.505117	-0.98531	21
2	seq28053_F	0.358602	0.0258287	0.072026	-3.79534	2
2	seq11714_F	0.397451	0.170469	0.428907	-1.22126	39
2	seq8334_R	0.36714	0.149437	0.407031	-1.29679	13
2	seq41266_F	0.501272	0.0824851	0.164552	-2.60339	30
2	seq60201_F	0.268952	0.703832	2.61694	1.38788	11
2	seq50925_R	0.17183	0.246987	1.43739	0.523449	15
2	seq62037_F	0.268952	0.179186	0.66624	-0.585886	15
2	seq41916_F	0.365243	0.165734	0.453764	-1.13999	35
2	seq4602_R	0.567787	0.302196	0.532234	-0.909867	19
2	seq19109_F	0.119534	0.77486	6.48234	2.69651	5
2	seq81142_R	0.139456	0.309944	2.22252	1.15219	5
2	seq793_R	0.521966	0.989238	1.89522	0.922364	29
2	seq20660_R	0.328719	0.184029	0.559838	-0.836918	15
2	seq15476_R	0.492199	0.216505	0.439873	-1.18484	33
2	seq24274_F	0.604405	0.409257	0.677124	-0.562507	70
2	seq33729_F	0.422354	0.399053	0.944831	-0.0818713	59
2	seq46093_F	0.468941	0.13113	0.27963	-1.83841	12
2	seq66789_F	0.239068	0.0110694	0.0463024	-4.43277	6
2	ENSG00000197077_R	0.288531	0.432853	1.5002	0.585153	28
2	seq67110_R	0.255006	0.144641	0.567205	-0.818059	14
2	seq40722_F	0.382509	0.116229	0.30386	-1.71852	9
2	seq72414_R	0.32445	1.67813	5.17222	2.37078	34
2	ENSG00000145247_R	0.231953	0.987025	4.25528	2.08925	83
2	seq65251_F	0.322742	0.364184	1.12841	0.174287	9
2	seq34317_F	0.45423	0.10848	0.238823	-2.06599	9
2	seq55504_F	0.378525	0.232458	0.614116	-0.703416	11
2	seq13200_R	0.425541	1.47223	3.45967	1.79064	24
2	seq30955_F	0.478136	0.180801	0.378136	-1.40302	11
2	seq75443_R	0.626359	0.0805855	0.128657	-2.9584	24
2	ENSG00000021488_F	0.59767	0.106543	0.178264	-2.48791	7
2	seq45392_R	0.33868	0.253982	0.749918	-0.415196	17
2	ENSG00000133026_F	0.438292	1.01378	2.31302	1.20978	23
2	seq27796_F	0.734281	0.321014	0.437181	-1.1937	6
2	seq33508_R	0.458214	0.400345	0.873706	-0.19478	17
2	seq33092_F	0.283893	0.528412	1.8613	0.896313	71
2	ENSG00000080618_F	0.398447	0.309944	0.777881	-0.36238	14
2	seq27692_F	0.627554	0.0871718	0.138907	-2.84781	15
2	seq55067_R	0.159379	0.258287	1.62058	0.696514	5
2	ENSG00000131437_R	0.300646	0.345165	1.14808	0.199219	32
2	seq55229_F	0.258991	0.187258	0.72303	-0.467873	11
2	seq41855_R	0.298835	0.25183	0.842704	-0.246902	3
2	seq76660_R	0.431177	0.48152	1.11676	0.159318	27
2	seq25704_F	0.318758	0.38743	1.21544	0.281477	2
2	seq27836_F	0.543146	0.144097	0.2653	-1.9143	56
2	seq68809_R	0.557826	0.116229	0.208361	-2.26284	11
2	seq6557_F	0.258991	0.137753	0.531884	-0.910816	17
2	seq47332_F	0.365243	0.318554	0.872169	-0.19732	53
2	ENSG00000167220_R	0.154015	0.861287	5.59223	2.48342	51
2	seq13934_R	0.539611	0.256811	0.475918	-1.07121	34
2	seq41321_F	0.336869	0.366298	1.08736	0.120829	10
2	seq28220_F	0.271668	0.665675	2.45032	1.29297	21
2	seq68508_F	0.25401	0.629574	2.47854	1.30949	31
2	seq49251_F	0.398447	0.665088	1.6692	0.739159	11
2	ENSG00000134697_F	0.358602	0.300258	0.837302	-0.25618	15
2	seq39394_R	0.527942	0.129143	0.244617	-2.03141	11
2	ENSG00000073536_R	0.215161	0.178218	0.828299	-0.271777	19
2	seq42398_F	0.517981	0.0516574	0.0997283	-3.32585	14
2	ENSG00000030110_R	0.272043	0.352695	1.29647	0.374586	28
2	ENSG00000197785_F	0.381217	1.3382	3.51035	1.81162	73
2	seq29635_F	0.26586	0.674663	2.53766	1.3435	57
2	seq57089_F	0.320181	0.193715	0.605018	-0.72495	27
2	seq68933_F	0.396853	0.309944	0.781005	-0.356597	24
2	seq48066_R	0.388486	1.65626	4.26338	2.092	31
2	seq50946_R	0.258991	0.0645717	0.249321	-2.00393	5
2	ENSG00000205084_R	0.319524	0.77337	2.42038	1.27524	51
2	ENSG00000164008_F	0.358602	1.40386	3.91482	1.96895	33
2	seq31608_F	0.55498	0.254597	0.45875	-1.12422	13
2	seq20431_R	0.531263	0.18941	0.356529	-1.48791	8
2	seq56424_R	0.325398	1.42488	4.37889	2.13056	17
2	seq67225_R	0.33868	0.581145	1.71591	0.778976	17
2	seq29577_R	0.643645	0.220537	0.342638	-1.54524	25
2	seq40857_R	0.397275	1.2375	3.11496	1.63922	33
2	seq8981_F	0.239068	0.101069	0.422761	-1.24209	22
2	ENSG00000000971_F	0.119534	0.263453	2.20399	1.14012	4
2	seq35394_F	0.59767	0.242144	0.405146	-1.30349	7
2	ENSG00000010030_F	0.221992	0.110694	0.498641	-1.00393	13
2	seq50277_F	0.617593	0.124839	0.202137	-2.30659	17
2	ENSG00000185947_R	0.191255	0.526905	2.75499	1.46205	34
2	seq69015_R	0.56507	0.176105	0.311651	-1.682	10
2	seq754_R	0.427806	0.330335	0.772161	-0.373027	18
2	seq24714_R	0.776972	0.426173	0.548505	-0.866422	3
2	ENSG00000197208_F	0.444422	0.17484	0.393411	-1.34589	38
2	seq73618_F	0.231099	0.170469	0.737645	-0.439001	14
2	ENSG00000162407_R	0.498628	0.174897	0.350757	-1.51146	34
2	seq58907_F	0.390315	0.360547	0.923733	-0.114452	48
2	seq65474_F	0.286882	0.247955	0.864312	-0.210376	9
2	seq71499_F	0.179301	0.193715	1.08039	0.111552	3
2	seq79014_F	0.388486	0.169501	0.436311	-1.19657	15
2	seq81772_R	0.402641	0.244693	0.607719	-0.718523	18
2	seq6299_F	0.312628	0.208616	0.667299	-0.583594	12
2	seq53414_F	0.33868	0.116229	0.343183	-1.54295	5
2	seq75430_F	0.394463	0.211149	0.535284	-0.901624	39
2	seq53087_F	0.469282	0.163582	0.348579	-1.52044	26
2	seq65302_R	0.314563	0.187598	0.596375	-0.745708	18
2	seq74276_R	0.478136	0.125915	0.263345	-1.92497	7
2	seq7001_R	0.288874	0.361602	1.25176	0.32396	11
2	seq7139_R	0.353169	0.257113	0.728016	-0.457957	21
2	ENSG00000198125_R	0.251022	0.0619888	0.246946	-2.01773	9
2	seq44029_R	0.239068	0.38147	1.59565	0.674146	12
2	seq10730_F	0.406416	0.285149	0.701618	-0.511243	24
2	seq52315_F	0.332039	0.645717	1.9447	0.959549	8
2	seq25203_F	0.348641	0.180801	0.518587	-0.947342	11
2	seq17873_R	0.426446	0.0732976	0.17188	-2.54053	36
2	seq11348_F	0.493078	0.406802	0.825025	-0.277491	15
2	seq54445_F	0.409831	0.154972	0.378136	-1.40302	20
2	seq1393_R	0.315912	0.296107	0.937311	-0.0934003	27
2	seq65368_R	0.253131	0.259806	1.02637	0.0375511	16
2	ENSG00000148120_R	0.239068	0.996752	4.16932	2.05981	21
2	seq9569_R	0.249462	1.02079	4.09198	2.0328	22
2	ENSG00000147403_F	0.224126	0.547245	2.44168	1.28787	15
2	seq11664_R	0.483334	0.35711	0.738847	-0.436652	22
2	seq59609_R	0.376992	0.196695	0.521749	-0.938572	12
2	seq43053_R	0.457042	0.100276	0.219402	-2.18835	16
2	seq67982_F	0.495213	0.132833	0.268235	-1.89843	6
2	seq63423_R	0.377986	0.165443	0.437696	-1.192	36
2	seq29290_F	0.267194	0.346408	1.29647	0.374586	16
2	seq7641_F	0.332988	0.193715	0.581748	-0.781533	13
2	seq4563_R	0.47548	0.442531	0.930704	-0.103605	44
2	seq4093_R	0.298835	0.103315	0.345725	-1.5323	5
2	ENSG00000137801_F	0.447667	1.47223	3.28868	1.71751	50
2	seq74899_R	0.167348	0.170469	1.01865	0.0266628	4
2	ENSG00000112659_F	0.322742	0.763237	2.36485	1.24175	19
2	ENSG00000143756_F	0.304269	1.57966	5.19166	2.3762	43
2	seq21404_F	0.545374	0.280887	0.515035	-0.957257	15
2	seq41972_F	0.505721	0.0953674	0.188577	-2.40677	12
2	seq57117_F	0.429236	1.03197	2.40421	1.26556	21
2	seq63121_R	0.209185	0.374516	1.79036	0.84025	11
2	seq2595_F	0.429437	0.137753	0.320775	-1.64036	26
2	seq23430_R	0.249462	0.333527	1.33698	0.41898	22
2	seq583_R	0.296237	0.178555	0.602744	-0.730383	22
2	seq9876_R	0.341526	0.177111	0.518587	-0.947342	6
2	seq14534_F	0.642496	0.116229	0.180902	-2.46672	7
2	seq12579_R	0.330477	0.118508	0.358597	-1.47956	16
2	seq74896_F	0.29532	0.077486	0.26238	-1.93027	16
2	seq59623_R	0.46106	0.0221389	0.0480173	-4.3803	6
2	seq42188_R	0.44668	0.350726	0.785185	-0.348896	37
2	seq23222_F	0.321823	0.0953674	0.296335	-1.7547	12
2	seq69189_F	0.311513	0.274723	0.881899	-0.181314	32
2	seq64780_R	0.344258	0.229359	0.66624	-0.585886	24
2	seq27979_F	0.734281	0.697374	0.949738	-0.0743987	6
2	seq16966_R	0.484777	0.383125	0.790312	-0.339505	17
2	seq35501_R	0.29532	0.314502	1.06496	0.0907931	16
2	seq65448_R	0.370556	0.0678003	0.182969	-2.45033	39
2	ENSG00000198924_R	0.239068	0.145286	0.607719	-0.718523	7
2	seq70124_R	0.290297	0.110694	0.381314	-1.39095	13
2	seq31480_F	0.439885	0.213861	0.486175	-1.04045	24
2	ENSG00000113851_F	0.248631	1.84107	7.40482	2.88847	49
2	seq49267_R	0.474906	1.3382	2.81783	1.49459	36
2	seq67345_F	0.478136	0.29703	0.621224	-0.686814	5
2	seq47747_F	0.422967	0.2563	0.605958	-0.722711	12
2	seq13927_R	0.594048	0.154972	0.260875	-1.93857	32
2	seq7676_F	0.49987	0.16906	0.338209	-1.56401	10
2	seq56191_R	0.35448	0.229786	0.648234	-0.625414	28
2	seq32347_R	0.0683052	0.0885555	1.29647	0.374586	6
2	seq26147_R	0.179301	0.077486	0.432156	-1.21038	5
2	seq24378_F	0.328719	0.25183	0.766094	-0.384406	11
2	ENSG00000033122_R	0.56181	0.120103	0.213779	-2.22581	19
2	seq20486_R	0.349856	0.221119	0.632028	-0.66194	40
2	seq55847_F	0.575535	0.38743	0.673166	-0.570966	26
2	seq70285_F	0.559923	0.411899	0.735636	-0.442936	18
2	seq51918_R	0.593401	0.271201	0.457028	-1.12965	27
2	seq78042_R	0.149418	0.135601	0.907527	-0.139987	3
2	seq61016_R	0.304812	0.143349	0.470287	-1.08839	19
2	seq25772_F	0.404577	0.51856	1.28173	0.358098	25
2	seq53935_F	0.203208	0.0929832	0.457577	-1.12791	9
2	seq78952_R	0.543337	0.0915744	0.168541	-2.56883	10
2	seq66756_F	0.161371	0.25183	1.56056	0.642066	19
2	ENSG00000166535_F	0.502043	0.170469	0.339551	-1.5583	9
2	seq78853_R	0.426907	0.0940902	0.220399	-2.18181	13
2	seq44004_R	0.239068	0.374516	1.56656	0.647605	5
2	ENSG00000198821_R	0.274225	0.11395	0.415534	-1.26696	16
2	seq72128_R	0.426907	0.561774	1.31591	0.396066	27
2	seq80336_F	0.25401	0.59406	2.33873	1.22572	23
2	seq48888_R	0.513997	0.240207	0.467331	-1.09748	19
2	ENSG00000180917_R	0.478136	0.340469	0.712075	-0.489899	32
2	seq76154_R	0.358602	0.0904004	0.252091	-1.98798	11
2	seq77774_R	0.625796	0.145856	0.233073	-2.10115	16
2	seq43182_R	0.478136	0.131726	0.275499	-1.85988	9
2	ENSG00000104499_R	0.398447	0.172729	0.433506	-1.20588	47
2	seq44114_R	0.358602	1.31726	3.67332	1.87709	2
2	seq15715_R	0.426907	0.147592	0.345725	-1.5323	20
2	seq21280_R	0.257458	0.13113	0.509327	-0.973337	12
2	ENSG00000163701_F	0.478136	0.515836	1.07885	0.109489	34
2	seq75848_R	0.159379	0.284115	1.78264	0.834018	5
2	seq17948_R	0.394463	0.123978	0.314295	-1.66981	9
2	seq49041_R	0.262975	0.0464916	0.176791	-2.49988	9
2	seq30641_R	0.274928	0.162721	0.591866	-0.756658	9
2	seq29076_R	0.307373	0.185413	0.603218	-0.72925	27
2	seq52951_F	0.400791	0.200552	0.500391	-0.998872	16
2	seq39079_R	0.438292	3.18209	7.26022	2.86001	14
2	seq77919_R	0.449158	0.289986	0.64562	-0.631243	65
2	seq25642_F	0.179301	0.038743	0.216078	-2.21038	3
2	seq7877_F	0.580594	0.154972	0.26692	-1.90552	20
2	ENSG00000186439_R	0.552441	0.117276	0.212287	-2.23591	36
2	seq15629_F	0.385165	0.229588	0.596077	-0.746429	26
2	seq37950_F	0.375679	0.221389	0.589303	-0.762917	20
2	seq25178_R	0.332988	0.282271	0.84769	-0.238391	13
2	seq60212_F	0.264683	0.265666	1.00372	0.00535228	13
2	seq3517_R	0.298835	0.106543	0.356529	-1.48791	7
2	seq50239_F	0.420968	0.165079	0.392141	-1.35055	22
2	seq25593_F	0.278913	0.38743	1.38907	0.474122	5
2	seq6640_F	0.509319	0.0640102	0.125678	-2.9922	22
2	ENSG00000148602_F	0.398447	0.162352	0.407461	-1.29527	20
2	seq33623_F	0.310789	0.340939	1.09701	0.133578	4
2	seq21806_R	0.602868	0.0539033	0.0894116	-3.48339	22
2	seq74217_R	0.347736	0.0422651	0.121544	-3.04045	21
2	ENSG00000167014_R	0.304269	0.239502	0.787141	-0.345306	10
2	seq13364_F	0.495213	0.177111	0.357646	-1.48339	13
2	seq32656_R	0.139456	0.322858	2.31512	1.21109	5
2	seq17529_F	0.322078	0.163582	0.507895	-0.977399	35
2	seq29113_R	0.47216	0.104606	0.221548	-2.17431	19
2	seq70741_F	0.179301	0.271201	1.51255	0.596979	5
2	ENSG00000113580_R	0.318758	0.215239	0.675244	-0.56652	8
2	seq55649_F	0.399821	0.307272	0.768525	-0.379837	28
2	seq15551_R	0.334695	0.10848	0.324117	-1.62541	4
2	seq18858_R	0.554204	0.154972	0.27963	-1.83841	10
2	seq60258_F	0.418369	0.0516574	0.123473	-3.01773	5
2	seq48739_R	0.458214	0.503659	1.09918	0.136426	5
2	seq11890_R	0.447558	0.151368	0.338209	-1.56401	42
2	seq9175_R	0.32445	0.18818	0.579999	-0.785879	13
2	seq27184_F	0.304269	0.788949	2.59294	1.37459	21
2	seq74583_R	0.399979	0.107288	0.268235	-1.89843	25
2	seq64080_F	0.388486	0.135601	0.349049	-1.5185	19
2	seq77312_F	0.478136	0.308142	0.644465	-0.633826	42
2	seq11237_R	0.313777	0.0678003	0.216078	-2.21038	7
2	ENSG00000170522_F	0.358602	0.457872	1.27682	0.35256	10
2	seq32227_R	0.344258	0.328541	0.954344	-0.0674185	24
2	ENSG00000130528_R	0.496066	0.369996	0.745859	-0.423025	79
2	seq59558_R	0.203208	1.21653	5.98663	2.58174	9
2	seq37105_R	0.346649	0.185966	0.536469	-0.898432	19
2	seq80042_F	0.398447	0.147592	0.370419	-1.43277	20
2	seq70118_R	0.343011	0.178555	0.520551	-0.941888	22
2	seq20874_F	0.315135	0.267679	0.84941	-0.235467	10
2	seq49845_F	0.368294	0.110994	0.301372	-1.73038	36
2	seq2731_F	0.383767	0.122346	0.318803	-1.64926	18
2	ENSG00000138073_F	0.281484	0.737367	2.61957	1.38933	30
2	seq6179_F	0.239068	0.0352209	0.147326	-2.76292	10
2	seq23490_R	0.345795	0.451079	1.30447	0.383464	27
2	ENSG00000255398_F	0.328719	0.0968575	0.294652	-1.76292	7
2	ENSG00000121058_R	0.284605	0.295185	1.03717	0.052658	20
2	seq17962_R	0.59767	0.27324	0.457175	-1.12918	18
2	seq52201_F	0.32445	0.110694	0.341176	-1.55141	6
2	seq14311_F	0.315912	0.0940902	0.297837	-1.7474	13
2	seq81087_R	0.199223	0.277658	1.3937	0.478923	11
2	seq66505_F	0.667399	0.284115	0.425706	-1.23207	11
2	seq11030_F	0.471845	0.15905	0.337082	-1.56883	18
2	ENSG00000168214_F	0.313262	1.04205	3.32646	1.73399	57
2	seq29837_F	0.358602	0.136124	0.379596	-1.39746	36
2	seq77905_F	0.572056	1.42242	2.48651	1.31412	13
2	seq32605_R	0.472703	1.26795	2.68235	1.4235	21
2	seq72099_R	0.513554	0.19515	0.379999	-1.39593	26
2	seq6400_R	0.516558	0.478753	0.926814	-0.109649	27
2	seq79945_F	0.505458	0.252383	0.499315	-1.00198	34
2	seq66566_R	0.372665	0.109392	0.29354	-1.76837	16
2	seq27637_R	0.302571	0.133179	0.440159	-1.1839	31
2	seq4345_R	0.475746	0.325441	0.684066	-0.547793	49
2	seq49118_R	0.45423	0.511408	1.12588	0.171053	9
2	ENSG00000182566_R	0.409831	0.160507	0.391641	-1.3524	27
2	ENSG00000116031_R	0.343661	0.213087	0.62005	-0.689544	7
2	seq18566_R	0.328719	0.348687	1.06075	0.0850795	3
2	seq9256_F	0.438292	0.077486	0.176791	-2.49988	2
2	seq12431_F	0.343661	0.116229	0.338209	-1.56401	15
2	ENSG00000198768_F	0.395382	0.107288	0.271354	-1.88175	25
2	seq49705_F	0.159379	1.80801	11.3441	3.50387	11
2	seq48110_F	0.262111	0.771126	2.94198	1.55679	82
2	seq15686_F	0.394463	0.209212	0.530373	-0.914921	9
2	seq49559_F	0.712423	0.472665	0.663461	-0.591917	49
2	seq72387_F	0.199223	0.430478	2.16078	1.11155	17
2	seq73309_R	0.451573	0.137753	0.305051	-1.71288	8
2	seq30531_F	0.870891	0.287805	0.330472	-1.5974	6
2	seq8330_R	0.401148	0.173359	0.432156	-1.21038	58
2	ENSG00000075790_R	0.629546	0.0464916	0.0738494	-3.75927	14
2	seq50107_R	0.535605	0.247359	0.461832	-1.11456	51
2	ENSG00000165349_F	0.564467	0.727508	1.28884	0.366075	17
2	seq387_F	0.53247	0.147928	0.277814	-1.84781	10
2	seq45829_R	0.358602	0.300258	0.837302	-0.25618	7
2	seq38474_F	0.418369	0.245372	0.586497	-0.769804	5
2	seq33195_F	0.368997	0.0336896	0.0913005	-3.45323	22
2	ENSG00000180817_R	0.353169	0.221892	0.628288	-0.670502	21
2	seq67176_R	0.220678	0.12517	0.567205	-0.818059	12
2	seq67738_R	0.304269	0.0986186	0.324117	-1.62541	10
2	seq20670_R	0.380336	0.16906	0.444503	-1.16973	10
2	seq25950_R	0.184045	0.665396	3.61541	1.85416	62
2	seq36896_F	0.412936	0.119751	0.289999	-1.78588	10
2	seq33599_F	0.358602	0.168255	0.469198	-1.09173	34
2	seq5830_F	0.294851	0.480413	1.62934	0.704292	14
2	seq73947_F	0.430323	0.0309944	0.072026	-3.79534	4
2	seq40234_F	0.47548	0.136031	0.286092	-1.80545	44
2	libA_seq315145__chr2:71667973-71668172_	0.278913	0.0258287	0.0926048	-3.43277	2
2	seq63639_R	0.451145	0.254954	0.565127	-0.823353	30
2	seq25748_F	0.348641	0.326087	0.935309	-0.0964854	23
2	ENSG00000170647_F	0.179301	0.271201	1.51255	0.596979	3
2	seq34993_R	0.59767	0.145856	0.244041	-2.0348	16
2	seq32964_R	0.452151	0.234143	0.517842	-0.949416	45
2	seq71240_F	0.577748	0.226001	0.391176	-1.35411	23
2	seq40958_F	0.456403	0.23598	0.517044	-0.951642	21
2	seq25287_F	0.23647	1.20777	5.10751	2.35262	45
2	seq27343_F	0.537903	0.116229	0.216078	-2.21038	3
2	ENSG00000211658_R	0.501616	0.4663	0.929595	-0.105326	55
2	seq42540_R	0.258991	0.794232	3.06664	1.61666	11
2	seq78837_F	0.0796894	0.77486	9.72351	3.28148	2
2	seq27668_F	0.514916	0.0715256	0.138907	-2.84781	25
2	seq36522_R	0.457042	0.417057	0.912514	-0.132082	33
2	seq59911_R	0.59767	0.163582	0.273699	-1.86934	8
2	seq64784_R	0.343661	0.213087	0.62005	-0.689544	15
2	ENSG00000130338_R	0.542884	0.119458	0.220043	-2.18414	23
2	seq47983_R	0.219146	0.038743	0.176791	-2.49988	5
2	seq21528_F	0.199223	0.0258287	0.129647	-2.94734	2
2	seq55548_F	0.262975	0.395179	1.50272	0.58758	19
2	seq56515_R	0.911447	0.309944	0.340057	-1.55615	7
2	seq79822_F	0.389785	0.208875	0.535873	-0.900036	45
2	ENSG00000101198_R	0.328719	0.180801	0.550017	-0.862453	11
2	seq75498_R	0.385165	0.370211	0.961174	-0.0571302	8
2	seq31572_F	0.498059	0.235687	0.473211	-1.07945	23
2	seq70058_R	0.474152	0.245372	0.517498	-0.950376	29
2	ENSG00000084731_R	0.46106	0.675235	1.46453	0.550436	6
2	seq73224_F	0.537903	0.0920147	0.171062	-2.54741	15
2	seq45191_F	0.406416	0.118812	0.292341	-1.77428	14
2	seq71264_F	0.453405	0.0641264	0.141433	-2.82181	28
2	seq59967_R	0.358602	0.258287	0.72026	-0.473411	5
2	seq47307_R	0.435227	0.101328	0.232816	-2.10274	38
2	seq18376_F	0.347736	0.204281	0.587462	-0.767433	10
2	seq45912_F	0.50802	0.25183	0.495708	-1.01244	7
2	seq1726_R	0.407163	0.0339001	0.0832594	-3.58624	31
2	seq51330_R	0.292194	0.180801	0.618769	-0.692528	17
2	seq22476_F	0.174321	0.994404	5.70446	2.51209	23
2	seq9437_R	0.531263	0.120534	0.226882	-2.13999	8
2	seq67136_R	0.392755	0.365291	0.930075	-0.104582	6
2	seq43654_F	0.552845	0.226001	0.408796	-1.29055	23
2	seq24955_F	0.358602	0.150129	0.418651	-1.25618	15
2	seq4529_F	0.445536	0.13384	0.300401	-1.73504	10
2	seq7701_R	0.371884	0.241068	0.648234	-0.625414	8
2	seq65969_F	0.179301	0.27895	1.55576	0.63762	9
2	seq6114_F	0.458214	0.129143	0.281841	-1.82705	5
2	seq58931_R	0.381738	0.254954	0.667877	-0.582345	30
2	seq61322_R	0.398447	0.0516574	0.129647	-2.94734	2
2	seq38650_R	0.379391	0.0976998	0.257518	-1.95726	22
2	seq79295_F	0.470425	0.672379	1.4293	0.515311	30
2	seq29992_F	0.278913	0.0516574	0.18521	-2.43277	2
2	seq8348_R	0.159379	0.129143	0.810292	-0.303486	2
2	seq46942_R	0.352141	0.198951	0.564974	-0.823743	36
2	seq75545_F	0.290866	0.111063	0.381836	-1.38897	29
2	seq33763_R	0.298835	0.116229	0.38894	-1.36238	3
2	seq43039_R	0.50802	0.232458	0.457577	-1.12791	3
2	seq45414_F	0.233871	0.407644	1.74303	0.801596	22
2	seq67471_R	0.368563	0.477831	1.29647	0.374586	11
2	seq43068_R	0.32445	1.28405	3.95764	1.98464	6
2	seq64144_R	0.438292	0.144641	0.33001	-1.59942	14
2	seq19980_R	0.408729	0.107481	0.262963	-1.92707	30
2	ENSG00000168003_R	0.313532	0.477619	1.52335	0.607247	60
2	seq72765_R	0.368563	0.261515	0.709553	-0.495017	23
2	seq1821_R	0.298835	0.172191	0.576208	-0.795339	17
2	seq69768_F	0.310789	0.27895	0.897554	-0.155929	4
2	seq35707_R	0.266235	0.264157	0.992195	-0.0113051	21
2	ENSG00000249715_R	0.343661	0.0629574	0.183197	-2.44854	15
2	seq34660_R	0.334695	0.116229	0.347268	-1.52588	19
2	seq77430_F	0.378525	0.262592	0.693724	-0.527567	35
2	seq13148_F	0.368563	0.0968575	0.262797	-1.92798	23
2	seq59836_R	0.4104	0.167886	0.40908	-1.28955	29
2	seq39760_R	0.276816	0.68514	2.47507	1.30747	18
2	ENSG00000167157_F	0.440103	0.16906	0.384139	-1.3803	21
2	ENSG00000183801_R	0.382509	0.164658	0.430468	-1.21602	39
2	seq29600_R	0.500549	0.300258	0.599858	-0.737307	31
2	ENSG00000168061_F	0.191255	0.247955	1.29647	0.374586	4
2	seq69015_F	0.49987	0.190193	0.380485	-1.39409	10
2	seq14152_R	0.662035	0.149012	0.225081	-2.15148	12
2	seq63815_R	0.350633	0.292725	0.834847	-0.260417	44
2	seq54671_F	0.409831	0.143903	0.351127	-1.50994	6
2	seq37989_F	0.61157	0.392836	0.642341	-0.638589	42
2	ENSG00000129538_R	0.199223	0.193715	0.972351	-0.0404514	5
2	ENSG00000108602_F	0.278913	0.232458	0.833443	-0.262844	5
2	seq82453_F	0.193094	1.10865	5.7415	2.52143	25
2	seq63659_F	0.406416	0.117779	0.289799	-1.78688	24
2	seq50838_F	0.5047	0.344382	0.682351	-0.551413	8
2	seq57077_F	0.463195	0.135601	0.292751	-1.77226	7
2	ENSG00000036549_R	0.187839	0.803325	4.27666	2.09648	48
2	ENSG00000004897_R	0.161371	0.484288	3.00108	1.58548	19
2	seq52867_F	0.409831	0.0885555	0.216078	-2.21038	6
2	seq61481_F	0.290297	0.221389	0.762628	-0.390949	6
2	ENSG00000188996_R	0.288531	0.0908457	0.314856	-1.66723	28
2	ENSG00000157191_R	0.320855	0.424134	1.32189	0.4026	18
2	seq25366_F	0.625255	0.208616	0.33365	-1.58359	12
2	seq66505_R	0.369469	0.119751	0.324117	-1.62541	10
2	seq19225_F	0.395549	0.215552	0.544944	-0.875821	54
2	seq57918_F	0.373544	0.135601	0.363011	-1.46192	7
2	seq74552_R	0.537903	0.077486	0.144052	-2.79534	3
2	seq37804_R	0.499231	0.173204	0.346942	-1.52723	16
2	seq34142_R	0.262975	0.123978	0.471443	-1.08485	4
2	seq8334_F	0.375679	0.107005	0.28483	-1.81183	20
2	seq63670_R	0.327612	0.358732	1.09499	0.130917	26
2	seq72849_R	0.72027	0.230471	0.319979	-1.64395	38
2	seq67325_R	0.489521	0.280426	0.572858	-0.803751	20
2	seq82490_R	0.245709	0.0172191	0.0700793	-3.83487	17
2	seq50242_R	0.265631	0.335773	1.26406	0.33806	17
2	seq66940_F	0.982836	0.318554	0.324117	-1.62541	8
2	seq9475_R	0.478136	0.077486	0.162058	-2.62541	4
2	seq80191_F	0.662035	0.0834465	0.126045	-2.98798	12
2	seq33575_F	0.411729	0.077486	0.188197	-2.40969	8
2	seq2189_F	0.776972	0.0581145	0.0747962	-3.74089	3
2	seq12443_F	0.283893	0.881404	3.1047	1.63445	15
2	ENSG00000178732_R	0.373544	0.222772	0.596375	-0.745708	15
2	seq30075_F	0.465214	0.13403	0.288104	-1.79534	36
2	seq55268_F	0.432357	0.0956211	0.221162	-2.17682	46
2	seq55067_F	0.318758	0.114384	0.358844	-1.47857	20
2	seq47113_F	0.412393	0.182092	0.441551	-1.17935	19
2	seq46445_R	0.435446	0.038743	0.0889733	-3.49048	13
2	ENSG00000116830_R	0.266235	0.449067	1.68673	0.75423	43
2	seq25311_F	0.406416	0.38743	0.953285	-0.0690206	4
2	seq16571_F	0.418369	0.135601	0.324117	-1.62541	11
2	seq3585_F	0.806855	0.63926	0.792286	-0.335907	7
2	seq60976_R	0.42584	0.164658	0.386666	-1.37084	15
2	seq30884_R	0.0398447	0.206629	5.18587	2.37459	2
2	seq44087_F	0.717205	0.232458	0.324117	-1.62541	4
2	seq7583_F	0.375679	0.077486	0.206256	-2.27749	13
2	seq76631_R	0.55942	0.235558	0.421075	-1.24785	24
2	seq58914_shuffled_0	0.119534	0.038743	0.324117	-1.62541	5
2	seq566_R	0.174704	0.244379	1.39882	0.484211	12
2	seq63230_R	0.549857	0.144641	0.263051	-1.92658	14
2	seq71886_F	0.406416	0.0542402	0.13346	-2.90552	9
2	seq29028_F	0.410898	0.135601	0.33001	-1.59942	15
2	seq7451_F	0.358602	0.325441	0.907527	-0.139987	4
2	seq26491_F	0.375679	0.132833	0.353582	-1.49988	6
2	seq78571_F	0.408932	0.11419	0.279239	-1.84043	18
2	seq35236_F	0.513818	0.201232	0.391641	-1.3524	66
2	ENSG00000106852_F	0.147119	0.166893	1.13441	0.181941	25
2	ENSG00000179603_F	0.25235	0.258287	1.02353	0.0335492	8
2	ENSG00000031691_R	0.436843	2.71342	6.21143	2.63493	54
2	seq46312_R	0.496814	0.213087	0.428907	-1.22126	31
2	seq82378_R	0.46727	0.197237	0.422106	-1.24432	10
2	ENSG00000180483_F	0.366073	0.169501	0.463024	-1.11084	15
2	seq38704_R	0.195601	0.274723	1.40451	0.490063	10
2	seq62278_F	0.450011	0.200552	0.445661	-1.16598	16
2	seq61003_R	0.956273	0.258287	0.270097	-1.88845	2
2	seq68089_R	0.378525	0.109772	0.289999	-1.78588	11
2	ENSG00000104852_F	0.222977	0.737607	3.308	1.72596	51
2	ctrl_seq1623__chr1:9774468-9774638_	0.422967	1.32322	3.12843	1.64544	25
2	seq80398_F	0.342302	0.588189	1.71833	0.78101	21
2	ENSG00000198818_F	0.210608	0.38743	1.83958	0.879378	20
2	ENSG00000165443_F	0.390244	0.209668	0.537275	-0.896268	67
2	seq48976_R	0.452971	0.558715	1.23344	0.302693	18
2	seq54381_F	0.559769	0.226788	0.405146	-1.30349	40
2	seq52982_R	0.311642	0.141135	0.452876	-1.14281	27
2	seq29372_F	0.298835	0.264744	0.885919	-0.174753	11
2	ENSG00000143294_F	0.261481	0.188872	0.722318	-0.469295	15
2	seq11345_F	0.870891	0.0996249	0.114394	-3.12791	6
2	seq72411_F	0.451573	0.146363	0.324117	-1.62541	8
2	seq32808_F	0.510012	0.129143	0.253216	-1.98156	14
2	seq55580_F	0.557826	0.404649	0.725404	-0.463142	8
2	seq61798_R	0.260802	0.331077	1.26946	0.344212	21
2	seq77615_F	0.639248	0.313313	0.490128	-1.02877	22
2	seq11953_F	0.307891	0.192541	0.625355	-0.677253	32
2	ENSG00000255245_F	0.387522	0.454918	1.17392	0.231329	61
2	seq54851_F	0.352311	0.207989	0.590356	-0.760343	18
2	seq47365_R	0.45423	0.619888	1.3647	0.448587	4
2	ENSG00000180113_F	0.245359	0.82176	3.34921	1.74382	37
2	seq45998_F	0.390244	0.161809	0.414636	-1.27008	33
2	ENSG00000151360_R	0.318758	0.38743	1.21544	0.281477	5
2	seq53622_F	0.318758	0.343521	1.07769	0.10794	29
2	seq13836_F	0.410068	0.613431	1.49592	0.581037	71
2	seq49729_R	0.37454	0.134309	0.358597	-1.47956	14
2	ENSG00000109066_F	0.527176	0.329812	0.625621	-0.676639	38
2	seq14230_F	0.531263	0.129143	0.243088	-2.04045	8
2	seq65559_F	0.460206	1.15454	2.50875	1.32697	19
2	seq52948_F	0.407503	0.137362	0.337082	-1.56883	21
2	seq71312_R	0.21828	2.72549	12.4862	3.64226	22
2	seq36190_R	0.386187	0.268221	0.694536	-0.525878	25
2	seq6316_R	0.455724	0.862032	1.89157	0.919582	15
2	seq25037_R	0.494738	0.157124	0.317591	-1.65476	35
2	seq68657_F	0.433311	0.372902	0.860586	-0.216608	15
2	seq23218_F	0.411125	0.3029	0.736759	-0.440735	65
2	seq77253_R	0.301434	0.28973	0.961174	-0.0571302	22
2	seq14716_R	0.438292	0.0645717	0.147326	-2.76292	5
2	ENSG00000123575_F	0.239068	0.0947052	0.396143	-1.33591	8
2	seq33913_R	0.296445	0.176668	0.595957	-0.74672	24
2	seq43194_R	0.197231	0.647008	3.28046	1.7139	19
2	seq77636_F	0.315912	0.163274	0.516835	-0.952224	27
2	seq14830_F	0.50802	0.180801	0.355893	-1.49048	11
2	seq5358_R	0.301681	0.944592	3.13109	1.64667	20
2	seq31170_R	0.376532	0.282824	0.751128	-0.412869	19
2	seq33563_R	0.358602	0.213087	0.594214	-0.750945	3
2	seq38859_R	0.228201	0.246546	1.08039	0.111552	10
2	seq33429_F	0.468574	0.179768	0.383649	-1.38214	24
2	seq52061_F	0.401293	0.249062	0.620649	-0.68815	27
2	ENSG00000129467_R	0.355372	0.175914	0.495015	-1.01446	36
2	seq1598_R	0.5047	0.473526	0.938233	-0.0919817	17
2	seq19077_R	0.413772	0.292063	0.705855	-0.502557	12
2	seq25065_F	0.229107	0.311558	1.35988	0.443481	47
2	seq30113_F	0.328719	0.077486	0.235721	-2.08485	7
2	seq6617_F	0.487331	0.077486	0.159001	-2.65289	12
2	seq73085_R	0.693298	0.298321	0.430293	-1.21661	19
2	seq39174_R	0.0796894	0.361602	4.53764	2.18194	2
2	seq16399_R	0.366942	0.228854	0.623679	-0.681123	42
2	seq48648_F	0.386187	0.214577	0.555629	-0.847806	12
2	seq31227_R	0.434226	0.414313	0.954142	-0.0677243	48
2	seq55635_R	0.358602	0.151603	0.422761	-1.24209	22
2	seq29423_F	0.460428	0.0688765	0.149592	-2.74089	26
2	seq22954_R	0.385769	0.176105	0.456503	-1.1313	21
2	seq54480_R	0.143441	0.521739	3.63731	1.86287	14
2	seq66981_R	0.25235	0.249677	0.989409	-0.0153604	26
2	seq18900_R	0.514916	0.149012	0.28939	-1.78891	12
2	ENSG00000089916_F	0.176703	1.69795	9.60911	3.2644	22
2	seq34055_F	0.119534	1.62721	13.6129	3.7669	18
2	seq27380_F	0.331017	0.190735	0.576208	-0.795339	12
2	seq81321_R	0.474621	0.131043	0.2761	-1.85674	67
2	seq45653_F	0.257819	0.948064	3.67725	1.87863	50
2	seq64693_R	0.478136	0.129143	0.270097	-1.88845	11
2	seq52953_R	0.481687	0.949012	1.97018	0.978331	100
2	seq69327_F	0.445536	0.274723	0.616613	-0.697564	10
2	seq6522_R	0.209185	0.261515	1.25017	0.322119	7
2	seq47520_F	0.262975	0.116229	0.441978	-1.17795	9
2	seq10211_R	0.159379	0.129143	0.810292	-0.303486	2
2	seq30560_F	0.294238	0.0715256	0.243088	-2.04045	12
2	seq54369_F	0.308272	0.0652514	0.211668	-2.24012	18
2	seq60920_F	0.529365	0.124531	0.235246	-2.08776	27
2	seq24673_R	0.278913	0.568231	2.03731	1.02666	5
2	seq53460_R	0.199223	0.077486	0.38894	-1.36238	5
2	seq56875_F	0.45423	0.178218	0.392352	-1.34978	9
2	seq43057_R	0.529365	0.0664166	0.125465	-2.99465	6
2	seq41833_R	0.339728	0.199832	0.588212	-0.765592	18
2	seq64451_F	0.311726	0.302347	0.969914	-0.0440717	50
2	seq19263_F	0.225169	0.583848	2.59294	1.37459	42
2	seq21086_R	0.664908	0.174344	0.262207	-1.93122	15
2	seq63877_R	0.322742	0.123978	0.384139	-1.3803	9
2	seq24024_R	0.512289	0.143903	0.280901	-1.83186	34
2	ENSG00000130748_R	0.302156	0.400345	1.32496	0.40595	35
2	seq573_F	0.358602	0.0505344	0.14092	-2.82705	22
2	seq44213_F	0.434669	0.257113	0.591513	-0.757517	21
2	ENSG00000167098_F	0.50802	0.232458	0.457577	-1.12791	19
2	seq1210_F	0.179301	0.116229	0.648234	-0.625414	3
2	ENSG00000188992_R	0.398447	0.154972	0.38894	-1.36238	2
2	seq25765_R	0.358602	0.191132	0.532992	-0.907814	14
2	seq29726_R	0.451988	0.290573	0.642876	-0.637387	31
2	seq12845_F	0.367797	0.621875	1.69081	0.757714	38
2	seq53024_R	0.400439	0.232458	0.580508	-0.784613	19
2	seq79641_F	0.256144	0.18818	0.734665	-0.444842	6
2	seq62314_F	0.509319	0.468285	0.919434	-0.121183	22
2	seq47366_R	0.32445	0.0442777	0.13647	-2.87334	6
2	seq65120_R	0.580991	0.448698	0.772298	-0.372771	42
2	seq1752_R	0.283893	0.200172	0.705096	-0.504108	23
2	ENSG00000177954_F	0.196159	2.2769	11.6074	3.53698	38
2	seq35081_R	0.146097	0.0947052	0.648234	-0.625414	8
2	seq46695_R	0.53247	0.105663	0.198439	-2.33323	10
2	seq2341_R	0.191753	0.694146	3.62001	1.85599	47
2	libB_seq321189__chr6:7585664-7585863_	0.191255	0.317693	1.6611	0.732138	9
2	ENSG00000160469_R	0.34602	0.142737	0.412512	-1.27749	18
2	ENSG00000197309_F	0.448253	0.193715	0.432156	-1.21038	3
2	seq3845_R	0.412585	0.104981	0.254447	-1.97456	30
2	seq79647_F	0.327146	1.93919	5.9276	2.56745	37
2	seq41175_F	0.573764	0.077486	0.135049	-2.88845	4
2	seq74398_R	0.388486	0.335773	0.864312	-0.210376	11
2	seq42359_R	0.59767	0.180801	0.302509	-1.72495	11
2	seq20734_R	0.179301	0.348687	1.9447	0.959549	3
2	seq63927_R	0.824785	4.32372	5.24224	2.39018	9
2	seq77550_R	0.551564	0.185966	0.337162	-1.56849	69
2	seq7432_R	0.473156	0.158201	0.334352	-1.58056	23
2	ENSG00000197889_R	0.297378	0.648237	2.17984	1.12423	40
2	seq46529_R	0.435446	0.249062	0.571971	-0.805986	13
2	seq65597_R	0.485607	0.135601	0.279239	-1.84043	47
2	libB_seq248553__chr8:51227408-51227607_	0.398447	0.232458	0.58341	-0.777417	2
2	seq2902_R	0.547865	0.109772	0.200363	-2.31931	11
2	ENSG00000120063_F	0.398447	0.0258287	0.0648234	-3.94734	2
2	ENSG00000172046_R	0.232665	0.629574	2.70593	1.43612	55
2	seq51412_F	0.362118	0.262085	0.723756	-0.466424	33
2	seq75151_F	0.384217	0.321014	0.835501	-0.259286	13
2	seq68573_R	0.265054	0.35711	1.34731	0.430081	22
2	ENSG00000184611_F	0.334695	0.247955	0.740839	-0.432769	19
2	seq56778_R	0.32445	0.0332083	0.102353	-3.28838	6
2	seq62665_F	0.478136	0.0290573	0.0607719	-4.04045	7
2	ENSG00000169715_R	0.323445	0.154972	0.479129	-1.06151	16
2	seq49794_R	0.336869	0.232458	0.690055	-0.535216	10
2	ENSG00000152223_F	0.278913	0.0430478	0.154341	-2.6958	8
2	seq49418_R	0.352311	1.1052	3.13699	1.64938	18
2	seq10736_R	0.385996	0.158201	0.409851	-1.28683	47
2	seq65791_F	0.368997	0.266148	0.721274	-0.47138	22
2	seq71937_F	0.570086	0.312924	0.548908	-0.865365	25
2	seq2480_R	0.462984	0.220453	0.476157	-1.07049	70
2	seq62771_F	0.322742	0.271201	0.840303	-0.251018	9
2	seq25663_F	0.288108	0.162919	0.565481	-0.822451	38
2	seq37967_F	0.566317	0.125756	0.222059	-2.17098	60
2	seq8627_R	0.167348	0.424623	2.53737	1.34334	24
2	ENSG00000100129_R	0.204204	0.849118	4.15818	2.05595	23
2	seq6984_R	0.444932	0.0817908	0.183827	-2.44358	35
2	seq34450_R	0.59767	0.165168	0.276352	-1.85542	37
2	seq40663_R	0.450814	0.197036	0.437067	-1.19407	34
2	seq63499_F	0.334695	0.201464	0.601931	-0.732329	4
2	seq38284_F	0.52595	0.130177	0.247507	-2.01446	24
2	seq49569_F	0.478136	0.378821	0.792286	-0.335907	8
2	seq39693_R	0.47216	0.127852	0.270781	-1.8848	19
2	seq45253_R	0.390478	0.185966	0.476253	-1.0702	14
2	seq62281_R	0.440948	0.414981	0.94111	-0.087564	44
2	seq29135_F	0.285043	0.137091	0.480948	-1.05605	12
2	seq10858_R	0.59084	0.263453	0.445895	-1.16522	34
2	seq58921_R	0.249462	0.761385	3.0521	1.6098	22
2	seq82156_F	0.478136	0.120534	0.252091	-1.98798	17
2	seq23589_F	0.358602	0.0904004	0.252091	-1.98798	5
2	seq55281_F	0.278913	0.129143	0.463024	-1.11084	2
2	seq12354_F	0.512289	0.11955	0.233364	-2.09935	34
2	seq27717_R	0.335615	0.190735	0.568315	-0.815238	25
2	seq43432_R	0.315912	0.276736	0.875992	-0.191011	13
2	seq65566_F	0.393759	0.145856	0.370419	-1.43277	16
2	seq29931_F	0.475593	0.154972	0.32585	-1.61772	46
2	ENSG00000179335_R	0.119534	0.77486	6.48234	2.69651	2
2	seq66620_R	0.293402	0.345165	1.17642	0.234408	10
2	seq71531_F	0.459747	0.196695	0.427834	-1.22488	12
2	seq74822_F	0.59767	0.437568	0.732123	-0.449842	16
2	seq29253_R	0.420968	0.104438	0.248089	-2.01107	22
2	seq56780_F	0.318758	0.218109	0.684247	-0.547411	26
2	seq13417_F	0.239068	2.29137	9.5846	3.26072	6
2	seq24889_F	0.345321	0.163582	0.473709	-1.07793	8
2	seq74210_R	0.428674	0.16566	0.386447	-1.37166	28
2	seq62039_R	0.215161	0.0619888	0.288104	-1.79534	4
2	ENSG00000125354_R	0.459946	0.262779	0.571325	-0.807617	45
2	seq63777_R	0.812832	0.0154972	0.0190657	-5.71288	4
2	seq32390_R	0.249029	0.290573	1.16682	0.222583	11
2	seq3839_F	0.605639	0.139475	0.230294	-2.11845	14
2	seq66934_R	0.385165	0.215239	0.558822	-0.839539	17
2	seq48169_R	0.399821	0.236466	0.59143	-0.757721	57
2	seq39706_F	0.358602	0.370826	1.03409	0.0483579	41
2	seq54741_F	0.527356	0.168646	0.319795	-1.64478	16
2	seq26564_F	0.434669	0.190193	0.437558	-1.19245	10
2	ENSG00000272325_R	0.400439	0.178218	0.445056	-1.16794	19
2	seq63887_R	0.560316	0.208244	0.371654	-1.42797	15
2	ENSG00000117523_R	0.217974	0.378314	1.73559	0.795429	16
2	seq31467_F	0.358602	0.330806	0.922487	-0.1164	25
2	seq41490_F	0.174704	0.417233	2.38823	1.25594	12
2	seq59707_F	0.504122	0.370585	0.73511	-0.443967	22
2	seq5106_R	0.343661	0.411645	1.19782	0.260415	15
2	ENSG00000091157_R	0.262975	0.371933	1.41433	0.500117	19
2	seq27077_F	0.465214	0.127747	0.274599	-1.8646	36
2	seq53342_R	0.418369	0.162721	0.38894	-1.36238	9
2	seq68598_F	0.354746	1.35726	3.82599	1.93583	30
2	seq59789_F	0.258991	0.180801	0.698098	-0.518499	5
2	ENSG00000100297_R	0.0478136	0.123978	2.59294	1.37459	4
2	seq77193_R	0.283893	0.832975	2.93411	1.55292	7
2	ENSG00000117394_F	0.687321	2.18898	3.1848	1.6712	3
2	seq78855_R	0.706338	0.281767	0.398913	-1.32585	10
2	seq73012_R	0.425228	0.163864	0.385356	-1.37574	60
2	seq24336_F	0.509127	0.223849	0.439672	-1.1855	26
2	seq36687_R	0.33868	0.0645717	0.190657	-2.39095	5
2	seq37822_F	0.283893	0.406802	1.43294	0.518976	15
2	seq26923_F	0.348641	0.0645717	0.18521	-2.43277	11
2	seq52130_F	0.358602	0.271201	0.756273	-0.403021	17
2	seq26557_F	0.485381	0.624584	1.28679	0.363779	32
2	ENSG00000121390_F	0.236678	2.01154	8.49907	3.0873	49
2	seq41926_F	0.566823	0.512408	0.903999	-0.145606	30
2	seq7909_R	0.239068	0.154972	0.648234	-0.625414	2
2	seq17321_F	0.251022	0.147223	0.586497	-0.769804	9
2	seq4388_R	0.249935	0.112707	0.450945	-1.14898	10
2	ENSG00000153002_F	0.433311	0.416487	0.961174	-0.0571302	7
2	seq75023_F	0.418369	0.038743	0.0926048	-3.43277	5
2	seq46147_F	0.653453	0.154972	0.237159	-2.07608	14
2	seq77242_R	0.358602	0.177762	0.495708	-1.01244	16
2	seq13813_R	0.717205	0.309944	0.432156	-1.21038	4
2	seq41595_F	0.239068	0.232458	0.972351	-0.0404514	2
2	seq62336_F	0.398447	1.66853	4.18759	2.06612	14
2	seq67041_R	0.249935	0.112707	0.450945	-1.14898	10
2	seq19332_R	0.326002	0.126795	0.38894	-1.36238	10
2	seq1084_R	0.410574	0.114545	0.278987	-1.84173	22
2	seq15672_R	0.451573	0.120534	0.26692	-1.90552	8
2	seq28755_R	0.358602	0.134581	0.375293	-1.41391	18
2	seq34779_R	0.368563	0.316401	0.858472	-0.220157	11
2	seq27199_R	0.316604	0.163349	0.515941	-0.954722	36
2	seq64289_R	0.418369	0.038743	0.0926048	-3.43277	5
2	seq19000_F	0.272538	0.836849	3.07058	1.61851	24
2	ENSG00000164325_F	0.292652	0.283225	0.967786	-0.0472406	28
2	seq68300_F	0.605914	0.192379	0.317502	-1.65516	28
2	seq58528_F	0.493078	0.208244	0.422334	-1.24354	15
2	seq65208_R	0.305476	0.241068	0.789154	-0.341621	17
2	seq71669_R	0.44668	0.256927	0.575193	-0.797881	18
2	seq62493_R	0.170763	0.309944	1.81505	0.860013	6
2	seq55735_F	0.59767	0.426173	0.713057	-0.48791	11
2	seq77599_R	0.452522	0.226923	0.501464	-0.995782	13
2	seq66970_F	0.367567	0.327379	0.890663	-0.167049	39
2	seq30989_F	0.576882	0.299837	0.519755	-0.944096	22
2	seq5918_R	0.336869	0.112707	0.334572	-1.57961	10
2	seq78302_F	0.382509	0.185966	0.486175	-1.04045	4
2	seq77822_R	0.372395	0.196695	0.52819	-0.92087	25
2	seq52905_R	0.298835	0.190948	0.638973	-0.646172	27
2	seq46364_F	0.429437	0.507964	1.18286	0.242279	26
2	seq8142_R	0.270944	0.795523	2.93612	1.55391	14
2	ENSG00000164266_R	0.221992	0.276736	1.2466	0.318003	6
2	seq38356_R	0.434669	0.176105	0.405146	-1.30349	10
2	ENSG00000152784_R	0.509443	0.365291	0.717041	-0.479873	41
2	seq32630_R	0.489003	0.274723	0.561803	-0.831865	10
2	seq72987_F	0.282535	0.165538	0.585904	-0.771265	21
2	seq61132_F	0.310789	0.154972	0.498641	-1.00393	19
2	seq36020_R	0.37454	0.299613	0.799948	-0.322022	14
2	ENSG00000186642_F	0.278913	0.0947052	0.339551	-1.5583	8
2	seq45911_R	0.631823	0.227714	0.360408	-1.4723	48
2	seq12332_F	0.212505	0.146363	0.688748	-0.537951	8
2	seq74182_F	0.303433	0.137091	0.451799	-1.14625	12
2	seq6589_F	0.657438	0.237993	0.362001	-1.46594	13
2	ENSG00000197565_F	0.388486	0.0742575	0.191146	-2.38725	23
2	ENSG00000105755_F	0.311888	0.648389	2.07892	1.05583	86
2	ENSG00000197822_F	0.129495	0.510116	3.93927	1.97793	11
2	seq67035_R	0.325398	0.275506	0.846673	-0.240124	17
2	ENSG00000102401_R	0.239068	0.379682	1.58817	0.667368	29
2	ENSG00000156925_R	0.603962	0.248771	0.411899	-1.27964	18
2	ENSG00000156515_R	0.298835	0.568231	1.90149	0.927127	5
2	seq32013_R	0.394982	0.313313	0.793233	-0.334183	45
2	seq27792_F	0.30803	0.12815	0.416031	-1.26524	25
2	ENSG00000153246_R	0.774581	0.136375	0.176063	-2.50583	24
2	seq32227_F	0.422967	0.196695	0.465037	-1.10458	12
2	seq78832_R	0.369469	0.13384	0.362248	-1.46495	21
2	seq22752_R	0.418369	0.038743	0.0926048	-3.43277	3
2	ENSG00000141564_F	0.154691	0.63812	4.12512	2.04444	16
2	ENSG00000072778_F	0.251328	1.508	6.00012	2.58499	38
2	ENSG00000211694_F	0.386728	0.072928	0.188577	-2.40677	16
2	seq23343_F	0.621577	0.105381	0.169538	-2.56032	24
2	seq6053_R	0.195832	0.336322	1.7174	0.780225	46
2	seq9754_F	0.35089	0.169969	0.484394	-1.04575	30
2	seq47336_F	0.306007	0.344038	1.12428	0.169002	24
2	seq54213_F	0.341526	0.0848657	0.24849	-2.00874	20
2	seq25644_F	0.307373	0.110694	0.36013	-1.47341	6
2	seq28786_F	0.527942	0.142058	0.269078	-1.8939	11
2	seq2012_F	0.416156	0.19802	0.475831	-1.07148	26
2	ENSG00000275302_F	0.343661	0.164658	0.479129	-1.06151	7
2	seq45143_R	0.68962	0.232458	0.337082	-1.56883	12
2	seq39075_F	0.414854	0.06837	0.164805	-2.60117	16
2	seq48280_R	0.353622	0.298644	0.84453	-0.24378	47
2	seq27450_R	0.499231	0.145856	0.292162	-1.77516	16
2	seq69033_R	0.398447	0.303487	0.761675	-0.392753	11
2	seq25238_F	0.278913	0.154972	0.555629	-0.847806	8
2	seq46558_R	0.371884	0.215239	0.57878	-0.788913	8
2	ENSG00000112530_R	0.458214	0.154972	0.338209	-1.56401	11
2	seq22542_F	0.239068	0.498125	2.08361	1.05908	6
2	seq14161_F	0.478136	0.271201	0.567205	-0.818059	5
2	seq1872_R	0.512289	0.298875	0.58341	-0.777417	6
2	seq59591_R	0.608537	0.183149	0.300966	-1.73233	10
2	seq7382_R	0.537903	0.0258287	0.0480173	-4.3803	5
2	seq61174_R	0.426573	0.967816	2.26882	1.18194	50
2	ENSG00000134146_F	0.366571	0.402927	1.09918	0.136426	14
2	seq29625_F	0.399979	0.107288	0.268235	-1.89843	25
2	seq71964_R	0.657438	0.0968575	0.147326	-2.76292	7
2	ENSG00000170234_R	0.414385	0.689626	1.66422	0.734842	29
2	ENSG00000223510_R	0.445536	0.140884	0.316212	-1.66104	10
2	seq66050_F	0.441357	0.184774	0.418651	-1.25618	25
2	seq77827_R	0.67736	0.129143	0.190657	-2.39095	5
2	seq25296_R	0.498435	0.210528	0.422379	-1.24339	52
2	seq69805_R	0.179301	1.00732	5.61803	2.49006	5
2	seq30868_F	0.76701	0.0839432	0.109442	-3.19176	11
2	seq34803_R	0.102458	0.365291	3.56529	1.83402	6
2	seq33108_F	0.210943	0.177762	0.842704	-0.246902	16
2	ENSG00000183891_R	0.554204	0.239502	0.432156	-1.21038	21
2	ENSG00000125618_F	0.63445	0.0953674	0.150315	-2.73394	12
2	seq65208_F	0.512289	0.0405879	0.0792286	-3.65784	20
2	ENSG00000116871_R	0.489855	0.167127	0.341176	-1.55141	50
2	seq29002_F	0.328719	0.248601	0.756273	-0.403021	23
2	seq6441_F	0.438292	0.118812	0.27108	-1.88321	14
2	seq75572_R	0.643645	0.435114	0.676015	-0.564872	12
2	seq37842_R	0.381015	0.0920147	0.241499	-2.04991	15
2	ENSG00000120694_F	0.232037	0.129903	0.559838	-0.836918	33
2	seq63794_R	0.664078	0.202325	0.30467	-1.71468	17
2	seq67212_F	0.298835	0.531333	1.77801	0.830266	13
2	seq10938_R	0.358602	0.201933	0.563112	-0.828506	32
2	seq11211_R	0.059767	1.16229	19.447	4.28148	7
2	seq24445_F	0.400791	0.20511	0.511764	-0.966451	16
2	seq74178_F	0.306007	0.77486	2.53216	1.34037	24
2	ENSG00000036549_F	0.278913	0.949204	3.40323	1.7669	23
2	ENSG00000133315_F	0.392072	0.77796	1.98423	0.988578	24
2	seq68138_F	0.306306	0.130758	0.426886	-1.22808	15
2	seq58472_F	0.204916	0.121764	0.594214	-0.750945	6
2	ENSG00000175556_F	0.346649	0.0891089	0.257058	-1.95983	19
2	seq39015_R	0.399979	0.408292	1.02078	0.0296747	25
2	seq72808_R	0.209185	0.154972	0.740839	-0.432769	3
2	ENSG00000012660_R	0.194243	0.174344	0.897554	-0.155929	7
2	seq80197_R	0.314926	0.13411	0.425847	-1.23159	51
2	seq6607_R	1.24967	0.140884	0.112736	-3.14898	10
2	seq31953_F	0.516387	0.106414	0.206074	-2.27876	74
2	seq6540_R	0.366571	0.142058	0.387531	-1.36762	29
2	seq37017_R	0.321823	0.238419	0.740839	-0.432769	12
2	ENSG00000145287_F	0.193094	0.423193	2.19165	1.13202	12
2	ENSG00000105639_R	0.624234	0.18941	0.303429	-1.72057	17
2	seq42932_R	0.579962	0.180801	0.311746	-1.68156	26
2	ctrl_seq1273__chr5:138609694-138609864_	0.284605	1.7748	6.23601	2.64062	20
2	seq29250_F	0.498059	0.0645717	0.129647	-2.94734	5
2	seq21046_F	0.428331	0.361602	0.844211	-0.244324	11
2	seq39330_F	0.398447	0.131491	0.33001	-1.59942	32
2	seq30514_R	0.13661	0.0664166	0.486175	-1.04045	6
2	seq55951_R	0.185942	0.223849	1.20386	0.267671	8
2	seq16067_F	0.491418	0.383125	0.779633	-0.359134	17
2	seq20787_R	0.398447	0.0516574	0.129647	-2.94734	2
2	ENSG00000177947_R	0.326727	0.113646	0.347833	-1.52353	14
2	seq17148_F	0.26639	0.406248	1.52501	0.60882	69
2	seq82032_R	0.327419	0.181924	0.555629	-0.847806	22
2	ENSG00000147684_R	0.285842	0.512082	1.79148	0.841154	22
2	seq70143_F	0.343661	0.280887	0.817338	-0.290995	31
2	seq60011_F	0.643645	0.12517	0.19447	-2.36238	12
2	seq74853_F	0.410574	0.138127	0.336425	-1.57164	22
2	seq75286_R	0.50802	0.163274	0.321393	-1.63759	27
2	ENSG00000214022_R	0.336869	0.47196	1.40102	0.486479	21
2	ENSG00000147118_R	0.232777	1.05762	4.54348	2.1838	56
2	seq73969_F	0.409831	0.298875	0.729263	-0.455489	27
2	seq37869_R	0.298835	0.523031	1.75023	0.807545	3
2	seq740_F	0.631823	0.0830208	0.131399	-2.92798	27
2	seq17589_R	0.462545	0.16171	0.349609	-1.51618	22
2	ENSG00000184445_R	0.448253	1.18166	2.63615	1.39843	11
2	seq47969_R	0.717205	0.542402	0.756273	-0.403021	3
2	seq28933_F	0.343661	0.174344	0.507313	-0.979051	15
2	seq42096_R	0.407503	0.112707	0.27658	-1.85423	21
2	seq54826_R	0.372395	0.184774	0.496179	-1.01107	25
2	seq65773_F	0.44668	0.640279	1.43342	0.51946	18
2	ENSG00000174233_R	0.472703	0.468438	0.990978	-0.013075	21
2	seq37508_F	0.229873	0.417233	1.81505	0.860013	12
2	seq55489_F	0.410898	0.329316	0.801453	-0.319311	15
2	seq73527_R	0.483828	0.162352	0.335556	-1.57537	20
2	ENSG00000213402_F	0.451988	0.276044	0.610733	-0.711387	31
2	seq80253_R	0.402069	0.176105	0.437996	-1.19101	21
2	ENSG00000205362_F	0.37454	0.70254	1.87574	0.90746	29
2	seq41485_R	0.375679	0.162352	0.432156	-1.21038	20
2	seq74411_F	0.451573	0.753336	1.66825	0.738334	17
2	seq64067_F	0.341526	0.177111	0.518587	-0.947342	13
2	seq66826_R	0.33868	0.144641	0.427072	-1.22745	29
2	seq49802_R	0.421515	0.171285	0.406355	-1.29919	18
2	seq57758_R	0.438292	0.444253	1.0136	0.0194911	14
2	seq11929_F	0.231099	0.170469	0.737645	-0.439001	14
2	seq70814_F	0.92212	0.0885555	0.0960346	-3.3803	6
2	seq37019_R	0.443984	0.182646	0.411379	-1.28146	13
2	seq27950_R	0.641137	0.116229	0.181286	-2.46366	21
2	ENSG00000205856_R	0.471675	0.203139	0.430676	-1.21533	36
2	seq36567_R	0.438292	0.0904004	0.206256	-2.27749	5
2	seq4422_R	0.25235	0.447697	1.77411	0.827098	17
2	seq3285_R	0.352626	0.565648	1.6041	0.681768	19
2	ENSG00000186994_F	0.455001	0.679877	1.49423	0.579406	61
2	seq61141_F	0.285043	0.667572	2.34201	1.22774	12
2	seq56702_R	0.348641	0.161429	0.463024	-1.11084	11
2	seq75028_F	0.413772	0.238419	0.576208	-0.795339	25
2	ENSG00000042832_F	0.44936	0.137753	0.306554	-1.70579	53
2	seq54219_R	0.502043	0.0826518	0.164631	-2.60269	14
2	seq78740_R	0.409174	0.107288	0.262207	-1.93122	25
2	seq54497_R	0.268952	1.01507	3.77416	1.91616	19
2	seq76299_R	0.0896506	0.0968575	1.08039	0.111552	3
2	seq54442_F	0.362338	0.0944361	0.26063	-1.93992	31
2	seq76596_R	0.292194	0.0430478	0.147326	-2.76292	8
2	seq52528_R	0.378525	0.245372	0.648234	-0.625414	5
2	seq65416_F	0.430323	0.325441	0.756273	-0.403021	14
2	seq766_F	0.466569	0.249955	0.53573	-0.900421	30
2	seq65712_R	0.567787	0.182092	0.320705	-1.64068	39
2	seq61204_F	0.358602	0.18232	0.508419	-0.975911	16
2	seq55555_R	0.478136	0.193715	0.405146	-1.30349	5
2	ENSG00000136935_F	0.42584	0.526259	1.23581	0.305462	47
2	seq124_F	0.395382	0.214577	0.542707	-0.881754	12
2	seq42905_F	0.387455	0.125581	0.324117	-1.62541	28
2	ENSG00000182585_R	0.657438	0.038743	0.0589303	-4.08485	3
2	seq9277_R	0.489003	0.0704419	0.144052	-2.79534	10
2	seq39201_R	0.382509	0.077486	0.202573	-2.30349	19
2	seq450_R	0.382509	0.241756	0.632028	-0.66194	24
2	seq71511_R	0.350064	0.193715	0.55337	-0.853683	13
2	ENSG00000160633_F	0.412936	1.39475	3.37764	1.75602	21
2	seq54730_F	0.403428	0.184029	0.456165	-1.13237	7
2	seq30179_F	0.478136	0.219175	0.458394	-1.12534	34
2	seq53817_F	0.333699	0.452002	1.35452	0.43778	23
2	seq8109_F	0.478136	0.456307	0.954344	-0.0674185	35
2	ENSG00000174989_R	0.365634	0.194475	0.531884	-0.910816	50
2	seq77139_F	0.106253	0.154972	1.45853	0.544511	8
2	ENSG00000182872_R	0.338111	0.564541	1.66969	0.739583	34
2	ENSG00000185561_F	0.456403	0.239502	0.524761	-0.930268	21
2	ENSG00000099968_F	0.388486	0.259578	0.668179	-0.581693	59
2	ENSG00000111885_R	0.194243	1.83061	9.42432	3.23639	7
2	seq37311_F	0.345321	0.134883	0.390602	-1.35623	26
2	seq78375_F	0.478136	0.247955	0.518587	-0.947342	14
2	seq79327_F	0.170763	0.830208	4.86175	2.28148	6
2	seq29003_F	0.321823	0.277162	0.861225	-0.215538	25
2	ENSG00000197992_F	0.727166	0.761946	1.04783	0.0674046	11
2	seq51761_R	0.564201	0.0588894	0.104377	-3.26013	24
2	ENSG00000122386_R	0.370556	0.79294	2.13987	1.09752	29
2	seq72272_R	0.463195	0.823289	1.77742	0.829781	7
2	seq12072_R	0.45423	0.232458	0.511764	-0.966451	9
2	seq21849_F	0.358602	0.199832	0.557254	-0.843594	18
2	seq3433_F	0.443984	0.0996249	0.224389	-2.15593	13
2	seq55847_R	0.273221	0.0664166	0.243088	-2.04045	6
2	seq21848_F	0.143441	0.309944	2.16078	1.11155	4
2	seq51537_F	0.717205	0.513345	0.715758	-0.482456	7
2	seq66628_F	0.426446	0.180103	0.422334	-1.24354	36
2	seq35076_F	0.528467	0.207989	0.393571	-1.34531	18
2	seq77290_R	0.59767	0.201464	0.337082	-1.56883	4
2	seq37970_R	0.590639	0.18232	0.308683	-1.6958	16
2	seq15040_F	0.529934	0.206629	0.389915	-1.35877	29
2	seq1463_R	0.567787	0.0968575	0.170588	-2.55141	11
2	seq20127_F	0.310789	0.263453	0.84769	-0.238391	14
2	seq12016_R	0.734281	0.0885555	0.120602	-3.05168	6
2	seq29670_F	0.491669	0.181288	0.36872	-1.4394	105
2	ENSG00000105258_F	0.373544	0.489131	1.30943	0.388941	47
2	seq57198_R	0.589132	0.304409	0.516708	-0.952579	13
2	seq51420_F	0.442276	0.267327	0.604434	-0.726343	19
2	seq31863_F	0.336081	1.50031	4.46413	2.15838	68
2	seq41252_F	0.407822	0.337292	0.827057	-0.273942	16
2	seq46222_R	0.443272	0.31963	0.721069	-0.471791	23
2	seq60141_F	0.119534	0.193715	1.62058	0.696514	3
2	seq47911_F	0.379697	0.469474	1.23645	0.306199	16
2	seq75727_F	0.796894	0.284115	0.356529	-1.48791	5
2	seq21915_F	0.247606	0.249062	1.00588	0.00845819	13
2	seq43393_F	0.601086	0.152758	0.254137	-1.97632	34
2	seq23253_F	0.448253	0.329316	0.734665	-0.444842	7
2	ENSG00000156983_R	0.280645	0.25941	0.924333	-0.113515	22
2	seq71100_F	0.119534	0.215239	1.80065	0.848517	8
2	seq42206_R	0.379521	0.29251	0.770735	-0.375694	39
2	seq74959_R	0.390478	0.565648	1.4486	0.534663	29
2	seq30846_R	0.398447	0.122686	0.307911	-1.69941	11
2	seq9498_F	0.369469	0.366298	0.991416	-0.012437	10
2	seq68002_R	0.413246	0.146117	0.353582	-1.49988	34
2	seq26284_R	0.427806	0.436369	1.02001	0.0285902	18
2	ENSG00000105438_F	0.342545	0.787582	2.2992	1.20113	66
2	seq22767_R	0.398447	0.232458	0.58341	-0.777417	23
2	seq69248_F	0.442276	0.255704	0.578154	-0.790473	9
2	seq69301_R	0.358602	0.0968575	0.270097	-1.88845	19
2	seq66344_R	0.274928	0.313818	1.14146	0.190874	19
2	seq56473_R	0.433311	0.116229	0.268235	-1.89843	7
2	ENSG00000074276_R	0.49987	0.190193	0.380485	-1.39409	32
2	seq19889_F	0.59767	0.0484288	0.0810292	-3.62541	15
2	seq74476_F	0.369986	0.214009	0.578424	-0.789801	20
2	seq23269_R	0.119534	0.132833	1.11126	0.152194	6
2	seq63050_R	0.239068	0.493973	2.06625	1.04701	7
2	seq58533_R	0.398447	0.077486	0.19447	-2.36238	5
2	seq66109_F	0.119534	0.038743	0.324117	-1.62541	3
2	seq28856_R	0.669391	0.247955	0.370419	-1.43277	9
2	seq24300_F	0.247037	0.0361602	0.146375	-2.77226	14
2	seq40431_F	0.37036	0.597024	1.61201	0.688861	60
2	ENSG00000139410_R	0.281759	0.415104	1.47326	0.559011	13
2	seq27684_R	0.239068	0.263453	1.102	0.140121	4
2	seq81999_F	0.433311	0.213087	0.491764	-1.02396	7
2	seq19673_F	0.388486	0.0871718	0.224389	-2.15593	7
2	ENSG00000205309_R	0.199223	0.237624	1.19275	0.254292	14
2	seq59747_F	0.557826	0.196298	0.351898	-1.50677	14
2	seq47709_R	0.255006	0.154972	0.607719	-0.718523	14
2	seq50128_F	0.435721	0.224959	0.516292	-0.95374	30
2	seq51563_F	0.311828	0.855715	2.74419	1.45638	22
2	seq61829_R	0.293051	0.88734	3.02793	1.59833	30
2	ENSG00000180104_F	0.254492	2.13462	8.38775	3.06828	30
2	seq60656_F	0.159379	1.00732	6.32028	2.65999	2
2	ENSG00000179409_F	0.316414	0.241574	0.763475	-0.389347	16
2	ENSG00000116147_R	0.607632	0.142058	0.233789	-2.09672	11
2	seq18129_R	0.334695	0.10848	0.324117	-1.62541	9
2	seq60177_F	0.149418	0.290573	1.9447	0.959549	3
2	seq35534_F	0.642741	0.397592	0.618589	-0.692947	60
2	ENSG00000174611_F	0.332039	0.124839	0.375976	-1.41129	17
2	ENSG00000182013_F	0.427187	0.0863779	0.202201	-2.30614	60
2	ENSG00000166736_R	0.348641	0.755489	2.16695	1.11567	35
2	seq13208_R	0.635418	0.165168	0.259935	-1.94378	37
2	seq25298_R	0.392755	0.564541	1.43739	0.523449	6
2	ENSG00000130748_F	0.236813	0.647666	2.73493	1.4515	52
2	seq658_F	0.303958	0.166042	0.546264	-0.872329	34
2	seq13550_F	0.510737	0.211326	0.413766	-1.27311	10
2	seq79127_R	0.305476	0.258287	0.845522	-0.242085	8
2	seq33424_R	0.640361	0.204785	0.319795	-1.64478	13
2	ENSG00000166704_R	0.184735	1.3337	7.21954	2.85191	65
2	ENSG00000135773_R	0.293402	0.126795	0.432156	-1.21038	10
2	seq50911_F	0.427564	0.107288	0.250929	-1.99465	25
2	seq74803_R	0.386187	0.202656	0.524761	-0.930268	12
2	seq27241_F	0.531007	0.233948	0.440574	-1.18254	51
2	seq78142_F	0.262975	0.898838	3.41796	1.77314	4
2	ENSG00000072071_F	0.430323	0.185966	0.432156	-1.21038	19
2	seq51645_F	0.318758	0.0516574	0.162058	-2.62541	2
2	seq62221_R	0.310789	0.230244	0.740839	-0.432769	34
2	seq82677_F	0.339728	0.18352	0.540195	-0.888448	18
2	ENSG00000159289_F	0.260802	0.176105	0.675244	-0.56652	10
2	seq1523_F	0.47216	0.317693	0.67285	-0.571643	19
2	seq2211_F	0.382509	0.346104	0.904826	-0.144287	29
2	seq39182_R	0.320569	0.355731	1.10969	0.150155	21
2	seq81042_F	0.315135	0.183149	0.581175	-0.782955	10
2	seq5136_F	0.505721	0.12517	0.247507	-2.01446	12
2	seq30025_R	0.468941	0.223517	0.476642	-1.06902	25
2	seq34601_R	0.243914	1.96647	8.06214	3.01116	73
2	seq78309_F	0.322078	0.964271	2.9939	1.58203	35
2	seq47495_F	0.349407	0.178814	0.511764	-0.966451	25
2	seq21859_F	0.225787	0.077486	0.343183	-1.54295	8
2	seq19984_F	0.796894	0.219544	0.275499	-1.85988	5
2	ENSG00000123600_F	0.403156	0.655109	1.62495	0.700398	109
2	ENSG00000171951_R	0.159379	0.103315	0.648234	-0.625414	5
2	seq36366_R	0.425401	0.207389	0.487515	-1.03648	33
2	seq63454_F	0.318758	0.817908	2.56593	1.35948	8
2	seq33378_R	0.239068	0.245372	1.02637	0.0375511	5
2	seq42639_R	0.239068	0.110694	0.463024	-1.11084	13
2	seq27600_R	0.159379	0.34223	2.14727	1.10251	11
2	seq71426_F	0.823457	0.318554	0.386849	-1.37016	8
2	seq4673_F	0.33868	0.92725	2.73783	1.45304	29
2	seq12431_R	0.59767	0.19802	0.331319	-1.59371	8
2	seq48851_R	0.358602	0.193715	0.540195	-0.888448	5
2	seq28292_F	0.320351	0.359535	1.12232	0.166478	24
2	seq35372_F	0.468175	0.038743	0.0827532	-3.59504	11
2	seq36282_R	0.471496	0.215239	0.456503	-1.1313	17
2	seq46175_R	0.45097	0.285289	0.632614	-0.660603	21
2	seq49821_F	0.372946	0.254154	0.681477	-0.553264	24
2	seq16316_R	0.490719	1.0114	2.06105	1.04338	18
2	seq55750_F	0.406416	0.519156	1.2774	0.353212	9
2	ENSG00000166558_R	0.545374	0.0823289	0.150959	-2.72778	15
2	seq5614_F	0.386187	0.12517	0.324117	-1.62541	12
2	seq16317_F	0.388486	0.203401	0.523573	-0.933536	7
2	seq25776_R	0.0717205	0.263453	3.67332	1.87709	4
2	seq28805_F	0.119534	0.464916	3.8894	1.95955	7
2	seq46987_R	0.496526	0.160933	0.324117	-1.62541	12
2	seq22963_R	0.478136	0.154972	0.324117	-1.62541	8
2	seq11323_F	0.431865	1.30476	3.02123	1.59514	30
2	ENSG00000125775_R	0.41103	0.217505	0.52917	-0.918196	56
2	seq55726_R	0.396636	0.288812	0.728153	-0.457686	21
2	seq31058_R	0.342664	0.113646	0.331654	-1.59225	14
2	ENSG00000174946_R	0.681344	0.348687	0.511764	-0.966451	9
2	seq48452_F	0.276816	0.146816	0.530373	-0.914921	18
2	seq15348_F	0.741111	0.098149	0.132435	-2.91665	14
2	seq11517_F	0.172129	0.430822	2.5029	1.3236	24
2	seq51293_F	0.717205	0.361602	0.504182	-0.987984	17
2	seq3716_F	0.213454	0.243528	1.14089	0.190162	13
2	seq5080_R	0.310789	0.650883	2.09429	1.06646	9
2	seq19530_R	0.46106	0.177111	0.384139	-1.3803	6
2	seq32086_R	0.463195	0.109772	0.236989	-2.07711	23
2	seq46687_R	0.419827	0.215449	0.513185	-0.962449	40
2	seq3742_F	0.426907	1.93715	4.53764	2.18194	6
2	ENSG00000168081_R	0.466183	0.131726	0.282563	-1.82335	19
2	seq13418_R	0.683052	0.409569	0.599616	-0.737889	20
2	seq47075_F	0.199223	0.146363	0.734665	-0.444842	17
2	seq6976_R	0.603104	0.140884	0.233598	-2.0979	43
2	ENSG00000162407_F	0.498059	0.038743	0.0777881	-3.68431	11
2	seq42634_R	0.244049	0.122686	0.502712	-0.992196	23
2	seq29892_F	0.478136	0.137538	0.287654	-1.79759	39
2	ENSG00000153786_R	0.199223	0.794232	3.98664	1.99517	11
2	seq18368_R	0.177088	0.671546	3.79217	1.92302	26
2	seq78883_F	0.375679	0.177111	0.471443	-1.08485	6
2	seq28956_R	0.517981	0.154972	0.299185	-1.74089	11
2	seq37536_R	0.364036	0.362776	0.996538	-0.00500257	21
2	seq23818_R	0.376992	0.208616	0.55337	-0.853683	25
2	seq5990_F	0.255368	0.214848	0.841325	-0.249265	21
2	ENSG00000164647_R	0.403831	0.299473	0.741579	-0.431327	36
2	seq10636_F	0.303433	0.143051	0.471443	-1.08485	12
2	seq61130_R	0.298835	0.182646	0.611192	-0.710303	13
2	ENSG00000205129_R	0.292194	0.78347	2.68133	1.42295	8
2	seq53454_F	0.666493	0.159668	0.239565	-2.06151	32
2	seq14041_F	0.421215	0.19556	0.464276	-1.10695	20
2	seq17856_R	0.418369	0.116229	0.277814	-1.84781	3
2	seq23597_R	0.57974	0.592768	1.02247	0.0320611	19
2	seq41622_F	0.607233	0.130177	0.214377	-2.22178	24
2	seq21152_R	0.401293	0.24076	0.599961	-0.737059	27
2	ENSG00000196565_F	0.424346	0.0697374	0.164341	-2.60524	19
2	seq32676_F	0.143441	0.0929832	0.648234	-0.625414	4
2	seq77310_F	0.650797	0.120534	0.18521	-2.43277	8
2	seq51768_F	0.375679	0.254597	0.677699	-0.561284	6
2	seq77585_F	0.593686	0.167886	0.282787	-1.82221	29
2	ENSG00000086475_F	0.273221	0.475986	1.74213	0.800851	13
2	seq30905_F	0.387063	0.405879	1.04861	0.068483	20
2	seq38606_F	0.391806	1.31726	3.36203	1.74933	17
2	ENSG00000079482_F	0.529365	0.0885555	0.167286	-2.57961	13
2	seq4793_R	0.606865	1.04904	1.72862	0.789624	12
2	seq25074_F	0.32445	0.0885555	0.272941	-1.87334	6
2	ENSG00000131730_R	0.248263	0.327826	1.32048	0.401058	12
2	ENSG00000101049_F	0.517981	0.0817908	0.157903	-2.66289	17
2	seq62856_R	0.257942	0.154972	0.600802	-0.735038	18
2	seq7550_R	0.441357	0.327826	0.742768	-0.429017	25
2	seq62262_F	0.522535	0.336511	0.643997	-0.634874	69
2	seq67547_R	0.30282	0.366767	1.21117	0.276406	14
2	seq60110_R	0.471105	0.06837	0.145127	-2.78461	16
2	seq52091_R	0.405088	0.0731813	0.180655	-2.46869	17
2	seq27440_F	0.49987	0.260635	0.521405	-0.939523	10
2	seq42589_R	0.472444	0.380051	0.804435	-0.313953	20
2	seq41966_F	0.42018	0.24185	0.575587	-0.796894	32
2	seq28938_F	0.219146	0.142058	0.648234	-0.625414	5
2	ENSG00000099341_F	0.305018	0.95388	3.12729	1.64491	28
2	seq65227_R	0.358602	0.0996249	0.277814	-1.84781	6
2	seq13241_R	0.765018	0.0619888	0.0810292	-3.62541	4
2	seq72054_F	0.478136	0.487055	1.01865	0.0266628	6
2	seq56147_R	0.388486	0.154972	0.398913	-1.32585	15
2	seq65198_R	0.356258	0.518093	1.45426	0.540287	50
2	seq25363_F	0.255006	0.227292	0.891321	-0.165982	14
2	ENSG00000171862_F	0.179301	0.949204	5.29391	2.40433	3
2	seq81642_R	0.441357	0.0655651	0.148554	-2.75094	25
2	seq46571_R	0.537903	0.120787	0.224552	-2.15488	33
2	seq21181_F	0.517981	0.149806	0.289212	-1.7898	14
2	seq58649_F	0.487699	0.170469	0.349538	-1.51648	24
2	seq79347_R	0.493078	0.290573	0.589303	-0.762917	7
2	seq30282_R	0.498059	0.137753	0.27658	-1.85423	17
2	seq76192_R	0.167348	0.232458	1.38907	0.474122	4
2	seq36494_F	0.52595	0.821352	1.56165	0.643075	4
2	seq56376_F	0.657438	0.142058	0.216078	-2.21038	11
2	seq44023_F	0.298835	0.309944	1.03717	0.052658	15
2	seq21582_R	0.683052	0.077486	0.113441	-3.13999	6
2	seq35233_F	0.394463	0.228584	0.579482	-0.787165	19
2	seq23319_F	0.332988	0.166042	0.498641	-1.00393	13
2	seq13922_R	0.302351	0.246132	0.814061	-0.296791	16
2	seq45684_F	0.358602	2.45372	6.84247	2.77452	5
2	seq79403_R	0.376992	0.2563	0.679855	-0.556701	12
2	ENSG00000179144_F	0.517981	0.0258287	0.0498641	-4.32585	2
2	seq30855_R	0.52595	0.254597	0.484071	-1.04671	34
2	seq17873_F	0.693298	0.0749032	0.108039	-3.21038	29
2	ENSG00000087088_R	0.426519	0.308183	0.722554	-0.468824	43
2	seq7441_F	0.239068	0.259177	1.08412	0.116518	28
2	seq38465_F	0.304413	0.552734	1.81573	0.860552	74
2	seq50911_R	0.318758	0.193715	0.607719	-0.718523	11
2	seq7183_R	0.418369	0.0619888	0.148168	-2.7547	19
2	seq68784_R	0.175785	0.232458	1.3224	0.403155	16
2	seq69496_R	0.376532	0.234395	0.62251	-0.683831	39
2	seq37868_R	0.365433	0.783716	2.14462	1.10072	34
2	ENSG00000149557_F	0.396636	0.137362	0.346317	-1.52984	21
2	seq43182_F	0.337508	0.20511	0.607719	-0.718523	16
2	seq57711_R	0.203208	0.10848	0.53384	-0.905522	9
2	seq52997_F	0.796894	0.124447	0.156165	-2.67885	32
2	seq64212_R	0.265631	0.111924	0.421352	-1.2469	8
2	ENSG00000100442_R	0.478136	1.87516	3.92181	1.97152	4
2	seq67923_R	0.204916	0.265666	1.29647	0.374586	6
2	ENSG00000184677_R	0.343011	1.38127	4.02691	2.00967	22
2	seq2217_F	0.215161	0.0464916	0.216078	-2.21038	4
2	seq1341_R	0.330142	0.166042	0.50294	-0.991542	20
2	seq74557_F	0.202288	0.077486	0.383047	-1.38441	12
2	seq43912_F	0.28978	0.112707	0.38894	-1.36238	32
2	seq18472_R	0.409831	0.077486	0.189068	-2.40302	6
2	ENSG00000155792_R	0.313777	1.09449	3.48812	1.80245	15
2	seq66204_R	0.522962	0.213087	0.407461	-1.29527	7
2	ENSG00000144834_F	0.405376	0.303206	0.747962	-0.418963	22
2	seq65321_F	0.585717	0.271201	0.463024	-1.11084	9
2	seq52725_R	0.442599	0.546591	1.23496	0.30446	36
2	seq80081_R	0.302351	0.237016	0.783911	-0.351239	16
2	seq49661_R	0.0448253	0.397116	8.85919	3.14718	7
2	seq4696_R	0.478136	0.298875	0.625083	-0.677881	20
2	seq15175_F	0.275848	0.232458	0.842704	-0.246902	12
2	seq39231_F	0.522962	0.28573	0.546368	-0.872054	15
2	seq6899_F	0.278913	0.253121	0.907527	-0.139987	14
2	seq57732_R	0.345321	0.154972	0.448777	-1.15593	8
2	seq33329_R	0.518953	0.134183	0.258565	-1.9514	40
2	seq60999_F	0.442276	0.302196	0.683273	-0.549465	9
2	ENSG00000155636_R	0.281257	0.378314	1.34509	0.427697	16
2	seq15825_R	0.747088	0.154972	0.207435	-2.26927	15
2	seq72013_R	0.513293	0.20511	0.399596	-1.32339	16
2	seq9942_R	0.512289	0.260132	0.507783	-0.977716	27
2	seq38774_R	0.440103	0.0950965	0.216078	-2.21038	21
2	seq76456_F	0.446261	0.154972	0.347268	-1.52588	14
2	seq55794_F	0.298835	0.0871718	0.291705	-1.77742	7
2	seq69978_F	0.293402	0.204281	0.696251	-0.52232	21
2	ENSG00000152672_F	0.286882	0.145674	0.507783	-0.977716	24
2	seq3514_R	0.33868	0.393887	1.16301	0.217861	11
2	seq68188_F	0.318758	0.361602	1.13441	0.181941	8
2	seq26282_F	0.416399	0.466619	1.12061	0.164279	90
2	seq2314_F	0.529365	0.202017	0.381621	-1.38979	27
2	seq58273_R	0.273221	0.0885555	0.324117	-1.62541	6
2	seq31484_R	0.30282	0.475248	1.56941	0.650221	29
2	seq41787_R	0.335467	0.237457	0.707841	-0.498502	30
2	ENSG00000249437_F	0.45423	0.201464	0.443528	-1.1729	4
2	seq50052_F	0.119534	0.0258287	0.216078	-2.21038	2
2	seq57997_R	0.0398447	0.180801	4.53764	2.18194	2
2	seq11690_F	0.644363	0.106543	0.165347	-2.59643	63
2	ENSG00000126012_F	0.426907	0.376361	0.881598	-0.181807	13
2	seq40719_F	0.587709	0.598364	1.01813	0.0259216	35
2	seq18935_R	0.845277	0.77486	0.916694	-0.125488	13
2	seq16940_R	0.339728	0.11419	0.336121	-1.57295	18
2	seq70482_R	0.50802	0.0193715	0.0381314	-4.71288	3
2	seq67088_F	0.313777	0.406802	1.29647	0.374586	7
2	ENSG00000258659_F	0.199223	0.697374	3.50046	1.80755	2
2	ENSG00000110245_R	0.608877	0.210665	0.34599	-1.5312	31
2	seq29701_R	0.317709	0.246732	0.776597	-0.364762	37
2	seq44890_F	0.358602	0.0986186	0.275008	-1.86245	10
2	seq61412_R	0.367797	0.551343	1.49904	0.584039	25
2	seq62031_R	0.462198	0.0516574	0.111764	-3.16147	14
2	seq80122_F	0.375679	0.0442777	0.117861	-3.08485	13
2	seq64362_F	0.350064	0.404034	1.15417	0.206859	41
2	seq37739_F	0.432796	0.189707	0.43833	-1.18991	28
2	seq32017_F	0.0956273	0.077486	0.810292	-0.303486	4
2	seq62683_R	0.385769	0.456992	1.18462	0.24443	87
2	seq76604_R	0.346342	0.55631	1.60624	0.68369	38
2	seq61804_R	0.429437	0.146363	0.340824	-1.5529	26
2	seq658_R	0.25235	0.0516574	0.204705	-2.28838	8
2	ENSG00000169085_F	0.343661	0.271201	0.789154	-0.341621	7
2	seq40462_F	0.375679	0.210319	0.559838	-0.836918	6
2	ENSG00000174371_F	0.213083	0.791705	3.71549	1.89355	22
2	ENSG00000085491_R	0.429236	0.109185	0.25437	-1.975	21
2	ENSG00000108684_F	0.568817	0.146956	0.258354	-1.95258	28
2	seq29006_R	0.152134	0.13384	0.879746	-0.184841	10
2	seq32429_R	0.436299	0.189841	0.435116	-1.20053	19
2	seq4791_R	0.408408	0.34223	0.837961	-0.255045	23
2	seq11928_R	0.256144	0.509194	1.98792	0.991257	6
2	seq39783_F	0.260162	0.154972	0.595674	-0.747404	16
2	ENSG00000117054_F	0.318758	0.211326	0.662966	-0.592992	32
2	seq4833_F	0.406416	0.602177	1.48168	0.567231	34
2	seq76010_F	0.375679	0.332083	0.883955	-0.177955	6
2	seq47804_R	0.286882	0.201464	0.702253	-0.509937	4
2	seq1119_R	0.28334	0.39604	1.39775	0.483111	26
2	seq10768_F	0.368563	0.59406	1.61182	0.688695	11
2	seq68835_R	0.243337	0.618505	2.54176	1.34583	55
2	seq79753_F	0.346649	0.154972	0.447058	-1.16147	9
2	seq40217_F	0.358602	0.232458	0.648234	-0.625414	16
2	seq77463_F	0.46106	0.0819138	0.177664	-2.49278	34
2	seq37564_R	0.376992	0.301003	0.798434	-0.324754	25
2	seq45201_R	0.5047	0.163582	0.324117	-1.62541	8
2	ENSG00000123505_F	0.24624	1.79768	7.3005	2.86799	49
2	seq78246_F	0.90049	0.371933	0.413034	-1.27567	14
2	seq22998_F	0.347034	0.202464	0.58341	-0.777417	30
2	seq39678_F	0.474621	0.444405	0.936338	-0.0948992	33
2	seq67022_R	0.290297	0.359757	1.23927	0.309491	27
2	seq64136_F	0.554204	0.0563535	0.101684	-3.29784	10
2	seq46203_F	0.225787	0.258287	1.14394	0.194014	17
2	seq29165_F	0.283893	0.25183	0.887057	-0.172902	7
2	seq72279_F	0.225787	0.232458	1.02955	0.0420108	8
2	seq11826_F	0.292194	0.370211	1.267	0.341419	8
2	seq33659_F	0.217974	0.232458	1.06645	0.0928151	16
2	seq70793_R	0.457348	0.171817	0.375681	-1.41242	22
2	ENSG00000176018_F	0.277986	1.26681	4.55708	2.18811	42
2	seq47092_F	0.306124	0.158752	0.518587	-0.947342	40
2	seq41061_R	0.316765	0.220835	0.697157	-0.520444	19
2	seq26969_F	0.557826	0.180801	0.324117	-1.62541	26
2	seq48201_R	0.486798	0.439088	0.901991	-0.148815	68
2	seq78656_F	0.744527	0.0929832	0.124889	-3.00128	34
2	seq32812_F	0.38729	0.204563	0.52819	-0.92087	24
2	seq28117_F	0.59103	0.0990099	0.167521	-2.57759	17
2	seq64314_F	0.32445	0.262899	0.810292	-0.303486	27
2	seq37693_F	0.344258	0.182867	0.531192	-0.912696	24
2	seq46928_R	0.377986	0.127747	0.337968	-1.56504	36
2	seq76326_R	0.836739	0.202656	0.242197	-2.04575	12
2	seq53927_R	0.866622	0.0581145	0.0670587	-3.89843	7
2	seq69726_F	0.219146	0.193715	0.883955	-0.177955	5
2	seq1993_R	0.487331	0.292063	0.59931	-0.738625	12
2	seq68446_R	0.514916	0.321865	0.625083	-0.677881	12
2	seq78371_R	0.509215	0.106931	0.209991	-2.2516	49
2	seq68351_F	0.334695	0.123978	0.370419	-1.43277	14
2	seq74798_F	0.332039	0.180801	0.544516	-0.876953	8
2	seq63077_F	0.373544	0.271201	0.726022	-0.461915	7
2	seq5024_R	0.312628	0.119209	0.381314	-1.39095	12
2	seq7875_F	0.791202	0.254597	0.321785	-1.63583	20
2	seq65174_F	0.576325	0.177111	0.307311	-1.70223	27
2	seq7024_R	0.905044	0.608819	0.672695	-0.571975	13
2	seq77912_R	0.247037	0.154972	0.627323	-0.67272	14
2	ENSG00000160124_R	0.13661	0.442777	3.24117	1.69651	13
2	seq34166_F	0.293402	0.154972	0.52819	-0.92087	10
2	seq27819_R	0.566488	0.198769	0.350879	-1.51096	22
2	seq78627_F	0.358602	0.0258287	0.072026	-3.79534	2
2	seq73682_R	0.605141	0.196137	0.324117	-1.62541	31
2	seq28173_F	0.354005	0.622869	1.75949	0.815159	25
2	ENSG00000095906_F	0.239068	0.275506	1.15242	0.204661	26
2	seq66220_R	0.358602	0.0645717	0.180065	-2.47341	5
2	seq8724_R	0.373544	0.174344	0.466728	-1.09935	7
2	seq72582_F	0.282535	0.077486	0.274253	-1.86642	10
2	seq21979_R	0.239068	0.581145	2.43088	1.28148	3
2	seq80649_F	0.215161	0.449419	2.08875	1.06264	4
2	seq44160_F	0.315135	0.207803	0.65941	-0.600752	21
2	seq73001_R	0.471105	0.100276	0.212853	-2.23207	16
2	seq15066_R	0.305476	0.129143	0.422761	-1.24209	8
2	seq45124_R	0.514516	0.437965	0.851216	-0.232403	22
2	seq47887_F	0.273221	0.226923	0.83055	-0.267862	13
2	seq64_F	0.318758	0.258287	0.810292	-0.303486	11
2	seq39994_R	0.239068	0.216961	0.907527	-0.139987	9
2	seq29827_F	0.467891	0.221389	0.473163	-1.07959	34
2	ENSG00000198585_R	0.265631	0.852346	3.20876	1.68201	17
2	seq25008_F	0.225276	0.37998	1.68673	0.75423	51
2	seq19719_F	0.732146	0.0968575	0.132293	-2.9182	7
2	ENSG00000135968_R	0.322742	0.813603	2.52091	1.33394	39
2	seq70593_F	0.281484	0.202464	0.719273	-0.475388	30
2	seq69269_F	0.456403	0.394474	0.864312	-0.210376	10
2	seq1245_R	0.378525	0.0581145	0.153529	-2.70342	11
2	ENSG00000197816_R	0.37454	0.0878175	0.234468	-2.09254	14
2	seq21539_F	0.432162	0.172853	0.399974	-1.32202	12
2	seq77371_F	0.54388	0.294447	0.541382	-0.885281	19
2	ENSG00000106648_F	0.426907	0.287805	0.674163	-0.56883	6
2	seq12048_F	0.627554	0.271201	0.432156	-1.21038	31
2	seq34090_R	0.332988	0.193715	0.581748	-0.781533	13
2	seq17548_F	0.448253	0.193715	0.432156	-1.21038	3
2	seq71924_F	0.418369	0.276736	0.661463	-0.596268	13
2	seq33383_R	0.400937	0.203401	0.507313	-0.979051	47
2	seq1902_F	0.546442	0.226923	0.415275	-1.26786	13
2	seq71445_F	0.368563	0.548859	1.48919	0.574524	11
2	seq29739_F	0.364579	0.0271201	0.0743875	-3.7488	19
2	seq46212_F	0.564799	0.255704	0.452735	-1.14326	39
2	seq5168_F	0.478136	0.0915744	0.191524	-2.38441	10
2	ENSG00000125337_F	0.371884	0.228153	0.613507	-0.704848	17
2	seq39307_F	0.225005	0.487706	2.16753	1.11605	16
2	ENSG00000187954_R	0.298835	1.73913	5.8197	2.54094	35
2	seq13722_R	0.48638	0.360711	0.741623	-0.431241	28
2	ENSG00000013588_F	0.213454	0.376361	1.7632	0.818193	13
2	seq1496_R	0.406416	0.077486	0.190657	-2.39095	24
2	seq5687_R	0.298835	0.0645717	0.216078	-2.21038	17
2	ENSG00000167360_F	0.298835	0.193715	0.648234	-0.625414	5
2	seq67228_R	0.418369	0.0968575	0.231512	-2.11084	7
2	seq31544_F	0.267756	0.545502	2.03731	1.02666	24
2	seq47910_F	0.239068	0.148515	0.621224	-0.686814	11
2	ENSG00000083223_F	0.330142	0.114384	0.34647	-1.5292	20
2	seq15890_F	0.315912	0.337618	1.06871	0.0958701	13
2	seq14848_F	0.435446	0.420638	0.965995	-0.0499117	13
2	seq40443_F	0.5047	0.241068	0.477646	-1.06599	8
2	seq20450_R	0.421515	0.138659	0.328954	-1.60404	18
2	seq4390_R	0.459747	0.12517	0.272258	-1.87695	25
2	seq54704_R	0.46106	0.285038	0.618223	-0.693801	27
2	ENSG00000250479_F	0.394463	0.503659	1.27682	0.35256	9
2	seq49063_R	0.398447	0.0258287	0.0648234	-3.94734	2
2	seq79398_F	0.220678	0.506639	2.29583	1.19901	12
2	seq41865_R	0.567787	0.106543	0.187647	-2.41391	7
2	seq32688_F	0.481759	0.251243	0.521511	-0.939229	32
2	seq52303_R	0.474621	0.177762	0.374535	-1.41683	33
2	seq77318_F	0.330142	0.140213	0.424705	-1.23547	20
2	seq3461_F	0.262975	0.201464	0.766094	-0.384406	4
2	seq14597_R	0.826777	0.174344	0.210871	-2.24557	11
2	seq75528_R	0.577748	0.327163	0.566273	-0.82043	17
2	ENSG00000197536_R	0.627554	0.842661	1.34277	0.425212	7
2	ENSG00000075340_F	0.573764	0.0867844	0.151255	-2.72495	24
2	seq11772_F	0.377728	0.185966	0.492329	-1.0223	24
2	seq31842_R	0.419697	0.118812	0.283089	-1.82067	44
2	seq32315_R	0.382509	0.144641	0.378136	-1.40302	14
2	seq63458_R	0.46106	0.102788	0.222938	-2.16529	48
2	seq77176_R	0.510012	0.330607	0.648234	-0.625414	14
2	ENSG00000108947_R	0.478136	0.106543	0.22283	-2.16598	7
2	seq50194_F	0.579281	0.214577	0.370419	-1.43277	12
2	seq52515_R	0.239068	0.0154972	0.0648234	-3.94734	4
2	seq27507_R	0.394463	0.22471	0.56966	-0.811827	9
2	seq22950_F	0.322742	0.643134	1.99272	0.994738	29
2	seq24949_F	0.318758	0.146363	0.459166	-1.12291	8
2	seq12128_R	0.402874	0.327163	0.812073	-0.300319	26
2	ENSG00000211789_R	0.770331	0.249677	0.324117	-1.62541	17
2	seq10884_F	0.426907	0.365291	0.855669	-0.224876	41
2	seq26949_R	0.428331	0.393887	0.919587	-0.120941	11
2	seq76697_F	0.283107	0.150894	0.532992	-0.907814	18
2	seq61682_F	0.567787	0.125915	0.221764	-2.1729	7
2	seq76601_F	0.544544	0.0516574	0.0948635	-3.398	8
2	seq24594_F	0.313777	0.121072	0.385853	-1.37388	31
2	seq3620_R	0.418369	0.0516574	0.123473	-3.01773	11
2	seq22419_F	0.239068	0.18818	0.787141	-0.345306	6
2	ENSG00000146755_F	0.526697	0.11865	0.225273	-2.15026	31
2	seq70296_F	0.332039	0.318554	0.959386	-0.0598167	8
2	seq72679_F	0.258991	0.419716	1.62058	0.696514	11
2	ENSG00000198862_F	0.322742	1.73956	5.38994	2.43027	19
2	seq18404_R	0.301434	0.22572	0.748822	-0.417306	22
2	seq43673_F	0.392755	0.638337	1.62528	0.70069	20
2	seq18108_F	0.334695	0.211795	0.6328	-0.660179	14
2	seq37044_F	0.313777	3.31253	10.5569	3.40012	7
2	seq63045_F	0.278913	0.139475	0.500066	-0.999809	14
2	seq23956_R	0.562513	0.309944	0.550999	-0.859879	16
2	seq37944_F	0.215161	0.976324	4.53764	2.18194	34
2	ENSG00000205726_R	0.119534	0.428452	3.58435	1.84171	16
2	seq42050_F	0.379948	0.307177	0.808471	-0.306731	27
2	seq52222_R	0.167348	0.10848	0.648234	-0.625414	4
2	seq76382_R	0.406416	0.154972	0.381314	-1.39095	9
2	ENSG00000173838_R	0.493078	0.261515	0.530373	-0.914921	7
2	seq73356_F	0.316904	0.124338	0.392352	-1.34978	42
2	seq78417_F	0.35291	0.58299	1.65195	0.724171	20
2	seq68427_F	0.525096	0.135601	0.258239	-1.95322	27
2	seq31045_F	0.356468	0.107927	0.302768	-1.72372	55
2	ENSG00000163902_R	0.110339	0.792742	7.18459	2.84491	12
2	seq27150_F	0.468175	0.190487	0.40687	-1.29736	23
2	seq19858_F	0.473355	1.1189	2.36376	1.24108	24
2	seq52390_R	0.430323	0.0723203	0.168061	-2.57295	14
2	seq13676_R	0.438292	0.180801	0.412512	-1.27749	5
2	seq69733_F	0.268952	0.0968575	0.36013	-1.47341	3
2	libB_seq18975__chrX:48815244-48815443_	0.211675	0.424559	2.00571	1.00411	47
2	seq21581_F	0.385165	0.137753	0.357646	-1.48339	8
2	seq77700_F	0.525096	0.174344	0.332022	-1.59065	27
2	seq42586_R	0.191255	0.247955	1.29647	0.374586	4
2	ENSG00000121058_F	0.282979	1.06583	3.76646	1.91321	48
2	ENSG00000126216_F	0.239068	0.542402	2.26882	1.18194	16
2	seq8679_F	0.488684	0.097997	0.200533	-2.31809	33
2	ENSG00000108064_R	0.435227	0.176827	0.406287	-1.29943	38
2	seq78506_R	0.398447	0.0129143	0.0324117	-4.94734	5
2	seq76137_R	0.431362	0.202137	0.468603	-1.09356	22
2	seq53930_F	0.529365	0.254597	0.480948	-1.05605	6
2	ENSG00000118257_F	0.369469	0.154972	0.419445	-1.25345	10
2	ENSG00000186469_R	0.298835	0.348687	1.16682	0.222583	3
2	seq47854_R	0.541419	0.168646	0.311489	-1.68275	50
2	seq52423_R	0.59767	0.109772	0.183666	-2.44484	11
2	seq57439_R	0.421885	0.11395	0.270097	-1.88845	16
2	seq2282_F	0.560891	0.0834465	0.148775	-2.7488	12
2	seq49976_F	0.404577	0.137091	0.338849	-1.56128	12
2	seq52246_R	0.286882	0.185966	0.648234	-0.625414	4
2	ENSG00000204209_R	0.191255	0.258287	1.35049	0.43348	14
2	seq46874_F	0.38475	0.142865	0.371318	-1.42927	31
2	seq44966_R	0.466183	0.149806	0.321347	-1.6378	29
2	seq74338_F	0.308796	0.077486	0.250929	-1.99465	11
2	ENSG00000143183_F	0.298835	0.372902	1.24785	0.319445	15
2	seq53108_R	0.153687	0.077486	0.504182	-0.987984	6
2	seq77495_F	0.375679	0.0940902	0.250454	-1.99738	13
2	seq38740_F	0.791913	0.242144	0.305771	-1.70948	7
2	seq55301_R	0.710173	0.13674	0.192545	-2.37673	16
2	seq25975_F	0.294851	0.552734	1.87462	0.9066	14
2	seq42850_F	0.310789	0.0619888	0.199457	-2.32585	14
2	seq52217_R	0.358602	0.0110694	0.0308683	-5.01773	6
2	seq74081_R	0.351571	0.200552	0.570446	-0.809838	33
2	ENSG00000183671_R	0.59767	0.331077	0.553945	-0.852185	10
2	seq26981_F	0.38729	0.151873	0.392141	-1.35055	24
2	seq32446_R	0.585088	0.0978771	0.167286	-2.57961	18
2	seq69351_R	0.346114	1.52196	4.3973	2.13662	66
2	seq29987_R	0.463195	0.437796	0.945167	-0.0813594	39
2	seq13599_R	0.45423	0.209212	0.460587	-1.11845	9
2	seq21816_F	0.380336	0.221892	0.58341	-0.777417	21
2	seq67713_R	0.608537	0.0352209	0.057878	-4.11084	10
2	seq74702_F	0.328719	0.135601	0.412512	-1.27749	3
2	seq43776_R	0.249935	0.197237	0.789154	-0.341621	10
2	seq77213_F	0.382509	0.371933	0.972351	-0.0404514	4
2	seq35406_R	0.293402	0.509529	1.73663	0.796287	32
2	seq53306_R	0.552845	0.0193715	0.0350397	-4.83487	7
2	seq73665_R	0.790253	0.266896	0.337735	-1.56604	17
2	seq24774_F	0.755626	0.285038	0.377221	-1.40652	27
2	seq66024_R	0.448253	0.135601	0.302509	-1.72495	7
2	seq58178_F	0.335467	1.06731	3.18156	1.66973	30
2	seq68229_R	0.379697	0.216505	0.570206	-0.810446	33
2	seq32861_R	0.318758	0.0344382	0.108039	-3.21038	8
2	ENSG00000163166_R	0.488098	0.0452002	0.0926048	-3.43277	11
2	seq73464_R	0.717205	0.174344	0.243088	-2.04045	3
2	seq64129_R	0.46106	0.376361	0.816294	-0.292839	13
2	seq69910_F	0.358602	0.0920147	0.256593	-1.96245	15
2	seq28299_R	0.233871	0.616519	2.63615	1.39843	22
2	seq19665_R	0.478136	0.139475	0.291705	-1.77742	4
2	seq40215_R	0.327755	0.0949829	0.289799	-1.78688	30
2	seq79858_F	0.48048	0.521132	1.08461	0.117171	50
2	seq36596_F	0.537903	0.960827	1.78624	0.836929	9
2	seq58423_R	0.366073	0.246987	0.674692	-0.567698	15
2	seq37024_R	0.460785	0.193715	0.420403	-1.25016	61
2	seq39698_R	0.328719	0.184029	0.559838	-0.836918	15
2	seq77102_R	0.442276	0.302196	0.683273	-0.549465	9
2	ENSG00000164334_F	0.5902	0.0581145	0.0984659	-3.34423	15
2	seq33614_R	0.517981	0.0258287	0.0498641	-4.32585	2
2	ENSG00000164309_R	0.399896	0.14511	0.36287	-1.46248	54
2	seq40223_F	0.470665	0.169501	0.36013	-1.47341	15
2	seq70311_R	0.631385	0.276168	0.4374	-1.19297	38
2	seq11789_R	0.0398447	0.335773	8.42704	3.07503	2
2	seq78958_F	0.527356	0.323618	0.613661	-0.704485	16
2	seq44371_R	0.531007	0.196695	0.370419	-1.43277	51
2	ENSG00000129214_R	0.386187	0.0834465	0.216078	-2.21038	12
2	seq29440_R	0.203208	0.0542402	0.26692	-1.90552	9
2	seq1632_F	0.25401	0.261515	1.02955	0.0420108	7
2	seq49096_F	0.398447	0.129143	0.324117	-1.62541	11
2	seq57013_R	0.517981	0.0258287	0.0498641	-4.32585	2
2	ENSG00000077498_R	0.435446	0.160507	0.368604	-1.43986	13
2	ENSG00000137700_R	0.318758	0.271201	0.850807	-0.233096	11
2	seq56646_F	0.306306	0.644103	2.10281	1.07232	15
2	seq39938_F	0.345321	0.222127	0.643247	-0.636554	44
2	ENSG00000125351_F	0.603962	0.309944	0.513185	-0.962449	18
2	seq50411_R	0.395382	0.220537	0.557783	-0.842225	12
2	seq62699_R	0.531263	0.19802	0.372734	-1.42378	8
2	seq13694_R	0.563518	0.459382	0.815203	-0.294769	13
2	seq72523_R	0.663414	0.247955	0.373756	-1.41983	19
2	seq55472_R	0.371884	0.223849	0.601931	-0.732329	8
2	seq78536_F	0.478136	0.0525798	0.109968	-3.18484	27
2	ENSG00000106927_F	0.321248	0.125915	0.391955	-1.35124	15
2	ENSG00000198146_F	0.285944	1.57707	5.5153	2.46344	50
2	seq19660_F	0.510012	0.191132	0.37476	-1.41596	14
2	seq33378_F	0.187839	0.0940902	0.500908	-0.997383	13
2	seq3573_R	0.584389	0.215239	0.368315	-1.44099	8
2	seq53385_F	0.31557	0.216961	0.687521	-0.540525	24
2	seq15222_F	0.504122	0.235827	0.467798	-1.09604	22
2	seq32091_F	0.239068	0.154972	0.648234	-0.625414	4
2	seq60967_F	0.295989	0.892934	3.01678	1.59301	41
2	seq23997_R	0.459011	0.229359	0.49968	-1.00092	24
2	seq1748_R	0.278913	0.219544	0.787141	-0.345306	5
2	seq14191_R	0.258991	0.0645717	0.249321	-2.00393	11
2	seq79945_R	0.474721	0.143903	0.303131	-1.72199	34
2	seq59858_R	0.404577	0.214577	0.530373	-0.914921	12
2	seq35232_R	0.478136	0.154972	0.324117	-1.62541	27
2	seq42893_R	0.559249	0.0636492	0.113812	-3.13527	27
2	seq27312_F	0.351131	0.237301	0.675818	-0.565293	15
2	seq16581_F	0.394463	0.701249	1.77773	0.830038	19
2	seq34617_R	0.436299	0.166595	0.381836	-1.38897	19
2	seq10393_R	0.428674	0.33132	0.772894	-0.371657	28
2	seq16021_R	0.375204	0.150667	0.401561	-1.31631	35
2	ENSG00000125740_R	0.226486	0.293631	1.29647	0.374586	18
2	seq19980_F	0.271668	0.0140884	0.0518587	-4.26927	10
2	ENSG00000051108_R	0.524911	0.0943308	0.179708	-2.47627	22
2	seq8151_F	0.34602	0.322179	0.931099	-0.102993	18
2	seq67342_R	0.386187	0.274181	0.70997	-0.494169	12
2	ENSG00000101017_R	0.318758	0.180801	0.567205	-0.818059	8
2	seq46850_R	0.386728	0.132182	0.341796	-1.54879	16
2	seq32798_F	0.400791	0.195994	0.489018	-1.03204	16
2	seq8125_F	0.776972	0.147223	0.189484	-2.39985	9
2	seq52082_R	0.291364	1.25431	4.30494	2.10599	15
2	seq58016_R	0.695471	0.267679	0.384889	-1.37749	10
2	seq42591_F	0.278913	0.180801	0.648234	-0.625414	5
2	seq46485_F	0.199223	0.038743	0.19447	-2.36238	5
2	seq19278_R	0.414854	0.2279	0.549351	-0.864201	16
2	seq18343_F	0.657438	0.142058	0.216078	-2.21038	5
2	seq48392_F	0.272687	0.45523	1.66942	0.73935	31
2	seq20087_F	0.194243	0.0968575	0.498641	-1.00393	7
2	seq64968_F	0.446954	0.101069	0.226128	-2.14479	22
2	seq18348_R	0.273221	0.110694	0.405146	-1.30349	6
2	seq22898_R	0.204916	0.226923	1.1074	0.147176	13
2	seq29246_F	0.486105	0.175635	0.361311	-1.46869	14
2	seq38889_R	0.228201	0.0915744	0.401288	-1.31729	10
2	seq23139_R	0.796894	0.0516574	0.0648234	-3.94734	2
2	seq31873_F	0.328719	0.749954	2.28145	1.18995	27
2	ENSG00000197728_R	0.42501	0.077486	0.182316	-2.45549	8
2	seq6945_R	0.578287	0.322509	0.557698	-0.842443	36
2	ENSG00000106484_F	0.673375	0.444253	0.659741	-0.600029	29
2	seq70227_F	0.802586	0.038743	0.0482727	-4.37265	13
2	ENSG00000091651_F	0.332039	0.619888	1.86691	0.900655	26
2	seq59720_R	0.334695	0.216961	0.648234	-0.625414	4
2	seq46284_F	0.567787	0.794232	1.39882	0.484211	3
2	seq16283_R	0.378525	0.0645717	0.170588	-2.55141	5
2	seq5959_R	0.314563	0.187598	0.596375	-0.745708	18
2	ENSG00000270672_R	0.672379	0.145286	0.216078	-2.21038	7
2	seq62378_F	0.665976	0.324703	0.48756	-1.03635	20
2	ENSG00000182742_R	0.582729	0.193715	0.332428	-1.58889	7
2	seq23667_F	0.318758	0.241068	0.756273	-0.403021	17
2	seq48348_R	0.33868	0.219544	0.648234	-0.625414	23
2	seq30077_F	0.273221	0.0996249	0.364631	-1.45549	6
2	ENSG00000163885_F	0.332039	0.0731813	0.220399	-2.18181	17
2	seq29136_R	0.565795	0.0723203	0.127821	-2.96781	14
2	seq70565_R	0.281759	0.204785	0.726808	-0.460355	13
2	seq70797_F	0.541888	0.103315	0.190657	-2.39095	14
2	seq10739_R	0.384217	0.226923	0.590613	-0.759715	13
2	ENSG00000134115_F	0.398447	0.0904004	0.226882	-2.13999	5
2	ENSG00000075239_F	0.394626	0.779106	1.97429	0.981333	72
2	seq21800_R	0.298835	0.357297	1.19563	0.257772	35
2	seq53664_F	0.0341526	0.675235	19.7711	4.30532	6
2	seq7698_R	0.455724	0.256672	0.56322	-0.828231	15
2	seq81245_F	0.629127	0.371117	0.589893	-0.761475	18
2	seq34697_R	0.478136	0.232458	0.486175	-1.04045	10
2	seq69608_F	0.448253	0.0193715	0.0432156	-4.5323	3
2	ENSG00000065600_F	0.386945	1.67434	4.32706	2.11339	96
2	seq78172_F	0.345321	0.154972	0.448777	-1.15593	8
2	seq47982_F	0.285554	0.193715	0.678384	-0.559826	17
2	seq52919_R	0.159379	0.266896	1.6746	0.74382	8
2	seq2418_F	0.585717	0.0929832	0.158751	-2.65516	9
2	seq42754_R	0.219146	0.193715	0.883955	-0.177955	11
2	seq81732_R	0.496526	0.494719	0.996359	-0.00526198	12
2	seq58722_R	0.478136	0.0968575	0.202573	-2.30349	7
2	seq35598_R	0.443984	0.0752722	0.169538	-2.56032	34
2	seq56364_F	0.328719	0.565002	1.7188	0.781403	23
2	ctrl_seq814__chr2:1629252-1629422_	0.358602	1.57085	4.38049	2.13109	32
2	seq20813_F	0.323445	0.442126	1.36693	0.450937	16
2	seq40448_R	0.537903	0.164658	0.30611	-1.70788	7
2	seq80417_R	0.239068	0.116229	0.486175	-1.04045	3
2	seq63060_R	0.187839	0.19925	1.06075	0.0850795	6
2	seq21312_R	0.49987	0.838258	1.67695	0.745842	10
2	seq41767_R	0.374194	0.154972	0.414149	-1.27178	22
2	seq7990_R	0.567787	0.174344	0.307058	-1.70342	23
2	seq71116_F	0.625796	0.152693	0.243998	-2.03506	33
2	seq72038_R	0.304812	0.123978	0.406735	-1.29784	19
2	seq64250_R	0.652004	0.397996	0.61042	-0.712126	21
2	seq8153_F	0.536513	0.18921	0.352666	-1.50363	42
2	seq35159_R	0.368563	0.0968575	0.262797	-1.92798	11
2	seq76867_F	0.288874	0.213087	0.737645	-0.439001	11
2	seq78679_F	0.339087	0.129671	0.382411	-1.3868	48
2	seq29397_F	0.664078	0.163582	0.246329	-2.02134	8
2	ENSG00000169550_R	0.495213	0.166042	0.335293	-1.5765	6
2	seq31670_R	0.588476	0.321865	0.546947	-0.870526	12
2	seq8807_F	0.400791	0.27348	0.682351	-0.551413	16
2	seq50521_R	0.187839	0.287805	1.53219	0.615594	13
2	seq71374_R	0.221359	0.249677	1.12793	0.173673	26
2	seq47458_F	0.217974	0.255248	1.171	0.227745	16
2	seq37951_F	0.22313	0.501076	2.24567	1.16714	14
2	ENSG00000117616_F	0.326002	0.176105	0.540195	-0.888448	10
2	seq14953_F	0.362458	0.707373	1.9516	0.964655	30
2	seq43425_R	0.239068	0.0193715	0.0810292	-3.62541	3
2	seq21372_R	0.517981	0.206629	0.398913	-1.32585	2
2	seq3360_F	0.363113	0.13158	0.362367	-1.46448	52
2	seq5667_F	0.654721	0.142645	0.217871	-2.19845	43
2	seq16389_F	0.478136	0.18818	0.393571	-1.34531	20
2	seq53556_F	0.443433	0.187466	0.422761	-1.24209	30
2	ENSG00000134757_F	0.278913	0.116229	0.416722	-1.26284	5
2	seq24167_F	0.371185	0.224302	0.604286	-0.726697	18
2	ENSG00000170075_R	0.295989	0.158662	0.536039	-0.899589	41
2	seq67046_F	0.796894	0.223849	0.280901	-1.83186	8
2	seq7857_F	0.432162	0.441074	1.02062	0.0294506	12
2	seq69272_F	0.275448	0.235827	0.856158	-0.224051	22
2	seq5316_R	0.406416	0.0464916	0.114394	-3.12791	4
2	ENSG00000164919_F	0.22658	0.448725	1.98043	0.985814	66
2	seq40346_F	0.541888	0.22557	0.416268	-1.26442	44
2	seq67760_F	0.33868	0.277658	0.819825	-0.286612	11
2	seq32825_F	0.368563	0.280887	0.762113	-0.391924	23
2	ENSG00000137080_F	0.584389	0.258287	0.441978	-1.17795	8
2	seq51146_R	0.430323	0.958613	2.22766	1.15553	34
2	seq37940_F	0.328719	0.0193715	0.0589303	-4.08485	3
2	ENSG00000144821_R	0.268952	0.0581145	0.216078	-2.21038	3
2	seq65298_R	0.334695	0.0154972	0.0463024	-4.43277	4
2	seq32812_R	0.352311	0.171285	0.486175	-1.04045	18
2	seq67052_F	0.270944	0.10848	0.40038	-1.32056	14
2	seq3356_R	0.42584	0.111386	0.261568	-1.93474	15
2	seq22956_R	0.594682	0.172406	0.289914	-1.78631	39
2	seq58692_R	0.365634	0.11395	0.311651	-1.682	16
2	ENSG00000165512_F	0.398447	0.0645717	0.162058	-2.62541	5
2	seq59889_F	0.348641	0.200172	0.57415	-0.800501	11
2	seq22321_R	0.411729	0.0947052	0.230018	-2.12018	8
2	seq21122_F	0.298835	0.0904004	0.302509	-1.72495	5
2	seq44352_R	0.547865	0.109772	0.200363	-2.31931	11
2	ENSG00000173598_F	0.407301	1.63008	4.00214	2.00077	26
2	seq73238_R	0.426907	0.265666	0.622304	-0.684308	6
2	seq54471_F	0.386187	0.309944	0.802575	-0.317292	12
2	seq73645_F	0.55498	0.184491	0.332428	-1.58889	41
2	seq4507_F	0.369986	0.169731	0.45875	-1.12422	20
2	seq67247_F	0.328719	0.154972	0.471443	-1.08485	3
2	seq5853_R	0.585717	0.123978	0.211668	-2.24012	19
2	seq72515_R	0.332617	0.077486	0.232959	-2.10185	22
2	ENSG00000203546_F	0.205864	0.430478	2.09108	1.06425	17
2	seq71846_F	1.19534	0.736117	0.615822	-0.699414	3
2	ENSG00000140688_R	0.228201	0.625171	2.73956	1.45394	43
2	seq3131_R	0.239068	0.217699	0.910614	-0.135088	20
2	ENSG00000186417_F	0.428331	0.226001	0.527632	-0.922396	11
2	seq46243_R	1.00409	0.201464	0.200644	-2.31729	4
2	seq32995_F	0.213712	1.11298	5.20784	2.38069	32
2	seq81967_R	0.319834	0.11937	0.373226	-1.42188	36
2	seq57124_F	0.398447	0.24279	0.60934	-0.714681	14
2	ENSG00000134533_F	0.59767	0.0258287	0.0432156	-4.5323	2
2	ENSG00000144671_F	0.500549	0.276044	0.551482	-0.858613	15
2	seq65461_R	0.289398	0.305866	1.0569	0.0798428	18
2	seq14422_F	0.409831	1.01839	2.4849	1.31319	13
2	seq95_F	0.418369	0.100732	0.240773	-2.05426	9
2	seq74660_F	0.278913	0.129143	0.463024	-1.11084	5
2	seq9207_R	0.239068	0.0258287	0.108039	-3.21038	2
2	libA_seq45682__chr19:57946414-57946613_	0.152134	1.19751	7.87141	2.97662	10
2	seq53338_R	0.383505	0.0871718	0.227303	-2.13731	23
2	seq59584_R	0.375679	0.0110694	0.0294652	-5.08485	6
2	seq79557_F	0.341526	0.649407	1.90149	0.927127	20
2	seq72964_R	0.358602	0.379682	1.05878	0.0824053	9
2	seq42307_F	0.434669	0.225414	0.518587	-0.947342	10
2	ENSG00000131759_F	0.386728	2.279	5.89303	2.55901	84
2	seq31495_R	0.551696	0.0953674	0.172862	-2.5323	12
2	seq33688_R	0.320569	0.207803	0.648234	-0.625414	21
2	ENSG00000113083_F	0.39737	0.217799	0.5481	-0.867489	36
2	seq52645_F	0.332039	0.154972	0.466728	-1.09935	17
2	seq78204_R	0.328719	0.106543	0.324117	-1.62541	7
2	libB_seq173209__chr13:37839808-37840007_	0.323738	1.02669	3.17136	1.6651	23
2	seq54982_F	0.466183	0.30607	0.656544	-0.607035	19
2	seq5475_F	0.4326	0.232458	0.537352	-0.896062	20
2	seq63700_R	0.428916	0.18232	0.425071	-1.23422	16
2	ENSG00000171747_R	0.225787	0.309944	1.37273	0.457048	8
2	seq46499_F	0.592473	0.175186	0.295686	-1.75786	22
2	seq44964_F	0.287969	0.225414	0.782773	-0.353334	21
2	ENSG00000186832_F	0.469282	0.166451	0.354694	-1.49535	26
2	ENSG00000125703_F	0.133597	0.391988	2.93411	1.55292	16
2	seq43692_R	0.582729	0.271201	0.465399	-1.10346	7
2	seq52977_F	0.455368	0.428018	0.939939	-0.089361	20
2	seq35722_F	0.484428	0.191676	0.395675	-1.33761	18
2	seq20151_R	0.326002	0.760772	2.33364	1.22258	10
2	seq47053_R	0.451573	0.206629	0.457577	-1.12791	8
2	seq10711_R	0.365243	0.0904004	0.247507	-2.01446	17
2	seq33540_F	0.637515	0.116229	0.182316	-2.45549	5
2	seq58259_F	0.535605	0.345707	0.645452	-0.631619	51
2	seq56169_F	0.483334	0.084224	0.174256	-2.52072	22
2	seq77329_F	0.402069	0.077486	0.192718	-2.37544	10
2	seq40937_R	0.358602	0.0940902	0.26238	-1.93027	27
2	seq67875_R	0.408932	1.43553	3.51044	1.81165	18
2	seq65907_R	0.717205	0.127298	0.177493	-2.49417	13
2	ENSG00000169429_F	0.315135	0.0986186	0.31294	-1.67604	21
2	ENSG00000087263_F	0.439885	1.78218	4.05146	2.01844	24
2	seq67615_F	0.517981	0.236432	0.456449	-1.13148	38
2	seq70004_R	0.351962	0.154972	0.44031	-1.18341	17
2	seq4737_R	0.439369	0.607323	1.38226	0.467032	36
2	ENSG00000155542_F	0.55498	0.0664166	0.119674	-3.06282	13
2	seq62112_F	0.455724	0.0823289	0.180655	-2.46869	15
2	seq17568_F	0.45423	0.139475	0.307058	-1.70342	9
2	seq42136_F	0.164359	0.426173	2.59294	1.37459	7
2	seq48446_R	0.129495	0.284115	2.19402	1.13358	11
2	seq68630_F	0.301874	0.803753	2.66254	1.41281	58
2	seq67294_R	0.586804	0.257113	0.438158	-1.19048	21
2	seq57072_R	0.346649	0.154972	0.447058	-1.16147	19
2	seq5022_F	0.67736	0.077486	0.114394	-3.12791	2
2	seq77611_R	0.309382	0.401104	1.29647	0.374586	33
2	seq10623_F	0.464855	1.1752	2.52811	1.33806	17
2	seq59311_F	0.452151	0.306575	0.678038	-0.560563	22
2	seq55996_R	0.364579	0.650883	1.7853	0.836166	19
2	seq28861_F	0.351962	0.340078	0.966235	-0.0495536	17
2	seq61948_F	0.413772	0.0417233	0.100836	-3.30991	12
2	seq72795_F	0.386728	0.355524	0.919313	-0.121371	16
2	ENSG00000186788_F	0.418369	0.116229	0.277814	-1.84781	5
2	ENSG00000163513_F	0.274928	0.240207	0.873706	-0.19478	19
2	seq28053_R	0.36967	0.129143	0.349348	-1.51727	53
2	seq22412_R	0.592237	0.193715	0.32709	-1.61224	21
2	ENSG00000154727_R	0.0643645	0.685453	10.6496	3.41272	12
2	seq74473_R	0.310789	0.123978	0.398913	-1.32585	4
2	seq47549_F	0.33868	0.361602	1.06768	0.0944782	5
2	ENSG00000182952_F	0.433694	1.03513	2.38678	1.25507	77
2	seq76925_F	0.328719	0.0895932	0.272553	-1.87539	31
2	seq21968_R	0.494436	0.23598	0.477271	-1.06712	43
2	ENSG00000139233_F	0.368294	1.03454	2.80901	1.49006	36
2	seq40666_R	0.706338	0.13384	0.189484	-2.39985	10
2	seq3940_R	0.29569	0.150894	0.510312	-0.970549	18
2	ENSG00000147613_R	0.510737	0.0986186	0.193091	-2.37265	10
2	ENSG00000278881_F	0.249029	0.368059	1.47797	0.56362	11
2	seq8048_R	0.400439	0.0852346	0.212853	-2.23207	19
2	seq82962_R	0.328719	0.745803	2.26882	1.18194	23
2	seq46709_R	0.491929	0.247359	0.502836	-0.991841	25
2	ENSG00000168268_R	0.315912	0.19925	0.630714	-0.664942	27
2	seq56224_F	0.411729	0.284115	0.690055	-0.535216	17
2	seq47898_F	0.468175	0.142058	0.303429	-1.72057	11
2	seq30045_F	0.534388	0.168646	0.315587	-1.66389	16
2	seq60316_R	0.199223	0.0258287	0.129647	-2.94734	2
2	ENSG00000105643_R	0.387757	0.708714	1.82773	0.87005	40
2	seq72659_F	0.458214	0.0215239	0.0469735	-4.41201	17
2	seq44826_F	0.13661	0.121764	0.891321	-0.165982	6
2	seq8669_R	0.445954	0.178814	0.400969	-1.31844	25
2	seq52441_F	0.294238	0.244379	0.83055	-0.267862	12
2	ENSG00000110955_F	0.380336	0.385082	1.01248	0.0178926	32
2	ENSG00000166793_R	0.350359	0.077486	0.221162	-2.17682	28
2	seq18542_F	0.394463	0.147223	0.373226	-1.42188	9
2	seq35151_R	0.548451	0.09116	0.166214	-2.58889	16
2	seq41538_F	0.310789	0.10848	0.349049	-1.5185	4
2	seq20251_R	0.230214	0.444827	1.93224	0.950271	26
2	seq64255_R	0.179301	0.0968575	0.540195	-0.888448	7
2	seq35149_F	0.358602	0.284115	0.792286	-0.335907	2
2	seq32385_R	0.318758	0.581145	1.82316	0.866439	17
2	seq59611_R	0.567787	0.188872	0.332646	-1.58794	15
2	seq27003_F	0.332039	0.154972	0.466728	-1.09935	26
2	seq31452_F	0.438292	0.0258287	0.0589303	-4.08485	2
2	seq70636_F	0.424153	0.139975	0.33001	-1.59942	30
2	seq4462_F	0.59767	0.361602	0.605018	-0.72495	5
2	seq17302_R	0.460025	0.166712	0.362398	-1.46435	32
2	ENSG00000204611_R	0.552845	2.55704	4.62524	2.20953	15
2	seq49837_R	0.358602	0.274723	0.766094	-0.384406	10
2	ENSG00000198060_R	0.236578	0.256672	1.08494	0.117613	47
2	seq36020_F	0.531263	0.275506	0.518587	-0.947342	35
2	seq46687_F	0.520827	0.237993	0.456952	-1.12989	27
2	seq79030_F	0.434669	0.366298	0.842704	-0.246902	10
2	seq69658_F	0.278913	0.142058	0.509327	-0.973337	5
2	seq17994_F	0.323445	0.123066	0.380485	-1.39409	16
2	seq34903_R	0.215161	0.929832	4.32156	2.11155	4
2	ENSG00000112041_R	0.32445	0.107927	0.332646	-1.58794	27
2	seq20530_F	0.680425	0.187755	0.275937	-1.85759	25
2	seq61823_F	0.262975	0.185966	0.707164	-0.499883	4
2	seq16552_F	0.288288	0.06837	0.237159	-2.07608	33
2	seq5986_F	0.539752	0.313938	0.581634	-0.781815	96
2	seq61684_R	0.996117	0.0516574	0.0518587	-4.26927	5
2	ENSG00000188343_F	0.406802	1.23853	3.04455	1.60623	61
2	seq11806_R	0.621577	0.325441	0.523573	-0.933536	24
2	ENSG00000215440_F	0.372665	0.018232	0.0489233	-4.35333	16
2	ENSG00000196126_R	0.191255	0.240207	1.25595	0.328782	9
2	seq66922_F	0.268952	0.106543	0.396143	-1.33591	7
2	seq5843_F	0.491418	0.0688765	0.140159	-2.83487	8
2	ENSG00000204290_R	0.406416	0.0619888	0.152526	-2.71288	9
2	seq37416_R	0.375679	0.154972	0.412512	-1.27749	6
2	seq9385_R	0.278913	0.320276	1.1483	0.199499	14
2	seq9710_R	0.442276	0.309944	0.700793	-0.512939	19
2	seq4536_F	0.268952	0.125915	0.468169	-1.0949	7
2	ENSG00000116147_F	0.614747	0.077486	0.126045	-2.98798	6
2	seq25314_R	0.241094	0.569982	2.36415	1.24132	58
2	seq31675_F	0.388486	0.116229	0.299185	-1.74089	39
2	seq69883_R	0.400661	0.272636	0.680466	-0.555404	53
2	seq9527_F	0.418369	0.196944	0.470741	-1.08699	23
2	ENSG00000004487_R	0.177373	0.587394	3.31163	1.72754	30
2	seq59653_R	0.618459	0.188662	0.305051	-1.71288	22
2	seq60871_F	0.159379	0.413259	2.59294	1.37459	2
2	seq5617_R	0.249029	0.322858	1.29647	0.374586	23
2	seq61174_F	0.288874	0.497202	1.72117	0.783392	11
2	seq73573_R	0.478136	0.170469	0.356529	-1.48791	4
2	ENSG00000126882_R	0.467891	0.097411	0.208192	-2.26401	34
2	ENSG00000256206_F	0.225787	1.27852	5.66251	2.50144	17
2	seq50150_R	0.52595	0.22471	0.427245	-1.22686	9
2	ENSG00000135346_F	0.358602	0.0619888	0.172862	-2.5323	4
2	seq3798_F	0.428916	0.287154	0.669487	-0.578871	16
2	seq26226_F	0.514661	0.335773	0.652416	-0.616136	35
2	seq34729_F	0.513293	0.168646	0.328557	-1.60579	16
2	ENSG00000142945_R	0.256777	1.78983	6.97038	2.80124	80
2	seq40242_R	0.239068	0.119751	0.500908	-0.997383	10
2	ENSG00000168389_R	0.299555	0.512528	1.71096	0.774809	82
2	seq48695_R	0.42584	0.736117	1.72862	0.789624	15
2	seq29004_R	0.398447	0.426173	1.06959	0.0970521	23
2	seq6774_R	0.358602	0.174344	0.486175	-1.04045	3
2	seq73303_F	0.651034	0.203401	0.312427	-1.67841	55
2	seq71209_F	0.586804	0.0563535	0.0960346	-3.3803	10
2	seq28191_F	0.466183	0.215024	0.461243	-1.1164	39
2	ENSG00000119820_R	0.157785	0.523806	3.31974	1.73107	24
2	ENSG00000105695_F	0.478136	0.269162	0.56294	-0.828947	18
2	seq13712_R	0.606865	0.119209	0.196434	-2.34788	12
2	seq66110_R	0.50802	0.464916	0.915154	-0.127914	3
2	ENSG00000115568_F	0.453405	0.40079	0.883955	-0.177955	28
2	seq60628_R	0.310789	0.0309944	0.0997283	-3.32585	4
2	seq23576_R	0.318758	0.29703	0.931836	-0.101852	5
2	seq49986_F	0.549857	0.449419	0.817338	-0.290995	9
2	seq64471_R	0.342664	0.475248	1.38692	0.471883	14
2	seq28051_F	0.650797	0.223849	0.343961	-1.53968	8
2	seq20155_R	0.316414	0.232458	0.734665	-0.444842	16
2	seq19415_R	0.159379	0.309944	1.9447	0.959549	2
2	seq44317_F	0.45423	0.0154972	0.0341176	-4.87334	4
2	seq63577_R	0.369469	0.0211326	0.0571971	-4.12791	10
2	seq71667_R	0.321248	0.392273	1.22109	0.288171	15
2	seq62924_R	0.516558	0.249062	0.482157	-1.05242	27
2	seq636_F	0.270251	0.202137	0.747962	-0.418963	22
2	seq52495_F	0.268952	0.116229	0.432156	-1.21038	3
2	seq69559_R	0.540749	0.28965	0.535646	-0.900649	41
2	seq9278_R	0.487331	0.220537	0.452541	-1.14388	25
2	ENSG00000188011_R	0.42501	0.0796384	0.18738	-2.41596	35
2	seq69561_R	0.59767	0.260132	0.435243	-1.20011	13
2	seq23714_R	0.368997	0.424489	1.15039	0.202119	22
2	seq64714_F	0.478136	0.271201	0.567205	-0.818059	9
2	seq572_F	0.392755	0.741652	1.88833	0.917113	6
2	seq58074_R	0.358602	0.578866	1.61423	0.690845	16
2	seq49057_R	0.395957	0.150129	0.379156	-1.39914	31
2	seq67729_F	0.321505	0.243146	0.756273	-0.403021	28
2	seq47887_R	0.456403	0.197237	0.432156	-1.21038	10
2	seq69109_R	0.563518	0.498125	0.883955	-0.177955	6
2	seq6960_F	0.54877	0.21837	0.397926	-1.32943	21
2	ENSG00000225828_R	0.388486	0.174344	0.448777	-1.15593	11
2	seq74289_R	0.489003	0.077486	0.158457	-2.65784	10
2	seq40278_F	0.326002	0.112707	0.345725	-1.5323	10
2	seq15722_R	0.527356	0.305386	0.579089	-0.788143	16
2	ENSG00000116685_F	0.315135	1.09889	3.48705	1.80201	65
2	seq73616_R	0.748511	0.230613	0.308096	-1.69855	41
2	seq24725_F	0.372395	0.301003	0.808291	-0.307052	25
2	seq11966_F	0.485168	0.373756	0.770365	-0.376386	16
2	ENSG00000196437_F	0.520827	0.182646	0.350684	-1.51176	13
2	seq81776_R	0.573764	0.313818	0.546947	-0.870526	19
2	seq62289_F	0.219146	0.167886	0.766094	-0.384406	5
2	ENSG00000138271_F	0.239068	0.0193715	0.0810292	-3.62541	3
2	seq60154_F	0.366571	1.28627	3.50892	1.81103	29
2	ENSG00000076321_R	0.132117	1.05218	7.96401	2.9935	18
2	seq15305_F	0.472939	0.151603	0.320555	-1.64136	22
2	seq7195_R	0.5047	0.137753	0.272941	-1.87334	17
2	seq20886_F	0.470425	0.264952	0.56322	-0.828231	30
2	seq65177_R	0.378525	0.0129143	0.0341176	-4.87334	5
2	seq16679_F	0.179301	1.04254	5.81446	2.53965	21
2	seq48392_R	0.551696	0.393391	0.713057	-0.48791	12
2	seq70588_R	0.49009	0.205338	0.41898	-1.25505	19
2	ENSG00000167562_F	0.296237	0.205506	0.693724	-0.527567	22
2	seq13317_F	0.286253	0.326257	1.13975	0.18872	37
2	seq70549_F	0.247606	0.116229	0.469411	-1.09108	13
2	seq51812_F	0.290297	0.243528	0.838891	-0.253445	41
2	ENSG00000111652_R	0.203911	0.519612	2.54823	1.3495	16
2	ENSG00000177453_F	0.346649	1.16849	3.37082	1.7531	49
2	seq44966_F	0.394463	0.131726	0.333939	-1.58235	9
2	seq40431_R	0.2461	0.688258	2.79667	1.48371	16
2	seq80789_F	0.256144	0.503659	1.96631	0.97549	13
2	seq9513_F	0.506262	0.15953	0.315114	-1.66606	16
2	seq63441_R	0.50802	0.490745	0.965995	-0.0499117	11
2	seq6313_F	0.428331	0.829746	1.93716	0.953946	23
2	seq82863_F	0.408408	0.452002	1.10674	0.146317	11
2	seq49388_R	0.414854	0.25069	0.604286	-0.726697	33
2	ENSG00000198301_R	0.256144	0.304409	1.18843	0.249055	13
2	seq43123_R	0.458214	0.271201	0.591866	-0.756658	29
2	seq26394_R	0.532923	0.316401	0.593709	-0.752171	23
2	seq17653_F	0.388486	0.0193715	0.0498641	-4.32585	3
2	seq76915_F	0.351131	0.077486	0.220675	-2.18	15
2	seq24528_F	0.366571	0.281533	0.768016	-0.380792	29
2	seq71644_R	0.159379	0.0258287	0.162058	-2.62541	2
2	seq72269_F	0.293402	0.197237	0.672242	-0.572946	10
2	seq34716_R	0.458214	0.0968575	0.211381	-2.24209	11
2	seq12030_R	0.370556	0.247955	0.669145	-0.57961	9
2	seq64260_F	0.502043	0.196298	0.390998	-1.35477	14
2	seq73695_F	0.384588	0.114545	0.297837	-1.7474	22
2	seq28989_R	0.216932	0.355862	1.64043	0.714073	26
2	seq49232_R	0.557826	0.129143	0.231512	-2.11084	2
2	seq43750_R	0.401293	0.110694	0.275844	-1.85807	13
2	ENSG00000196371_R	0.268952	0.368059	1.36849	0.452589	11
2	seq11222_R	0.478136	0.335773	0.702253	-0.509937	5
2	seq59543_R	0.390478	0.284115	0.727609	-0.458764	14
2	seq38992_F	0.481552	0.170469	0.354	-1.49818	34
2	seq25965_F	0.278913	0.490745	1.75949	0.815159	2
2	seq42509_R	0.260802	0.154972	0.594214	-0.750945	10
2	seq9520_R	0.139456	0.658631	4.72285	2.23966	5
2	seq72170_R	0.478136	0.0581145	0.121544	-3.04045	3
2	seq50649_R	0.602651	0.129143	0.214292	-2.22235	23
2	seq78474_R	0.452151	0.463232	1.02451	0.0349304	45
2	ENSG00000157014_F	0.193938	0.760628	3.92202	1.9716	97
2	seq47617_R	0.390478	0.227292	0.582087	-0.780692	14
2	seq35321_F	0.227115	0.193715	0.852939	-0.229485	9
2	ENSG00000197406_R	0.358602	0.419129	1.16879	0.22501	21
2	seq70960_F	0.788925	0.0619888	0.0785738	-3.66981	4
2	seq9636_R	0.418369	0.178218	0.425982	-1.23113	9
2	seq60625_F	0.239068	0.309944	1.29647	0.374586	2
2	seq67173_F	0.391806	0.279811	0.714156	-0.485689	17
2	seq38408_F	0.381015	0.159815	0.419445	-1.25345	31
2	seq21469_F	0.49009	0.216961	0.442696	-1.17561	9
2	seq41885_R	0.368165	0.158072	0.42935	-1.21978	24
2	ENSG00000196199_R	0.143441	0.480413	3.34921	1.74382	4
2	seq36011_R	0.645484	0.0929832	0.144052	-2.79534	4
2	seq18210_F	0.239068	0.348687	1.45853	0.544511	7
2	seq47334_F	0.239068	0.203401	0.850807	-0.233096	7
2	seq57089_R	0.370556	0.162721	0.439126	-1.18729	9
2	seq60530_R	0.328719	0.261515	0.79556	-0.329958	7
2	seq23049_F	0.426165	0.296468	0.695666	-0.523534	22
2	seq71819_F	0.358602	0.0332083	0.0926048	-3.43277	6
2	seq4881_R	0.310789	0.139475	0.448777	-1.15593	4
2	seq32858_R	0.344258	0.130177	0.378136	-1.40302	24
2	seq54708_R	0.38475	0.159815	0.415373	-1.26752	31
2	ENSG00000187026_F	0.163001	0.126795	0.777881	-0.36238	10
2	seq6589_R	0.382509	0.325441	0.850807	-0.233096	9
2	ENSG00000185220_R	0.321823	0.360608	1.12052	0.164166	25
2	seq15280_F	0.310789	0.449419	1.44606	0.532127	4
2	seq12804_R	0.609624	0.33319	0.54655	-0.871574	9
2	seq43298_R	0.537903	0.0193715	0.036013	-4.79534	15
2	seq53178_R	0.224126	0.0871718	0.38894	-1.36238	7
2	seq38017_F	0.527037	0.126795	0.240582	-2.0554	21
2	seq28737_R	0.349407	0.572205	1.63764	0.711621	12
2	seq73249_R	0.390059	0.057095	0.146375	-2.77226	18
2	seq72579_F	0.239068	0.154972	0.648234	-0.625414	3
2	seq5348_R	0.489003	0.415607	0.849907	-0.234624	10
2	seq65703_R	0.442276	0.216961	0.490555	-1.02751	9
2	seq74225_F	0.369469	0.21837	0.591037	-0.75868	76
2	ENSG00000185730_F	0.423803	1.86812	4.40799	2.14012	54
2	seq73708_F	0.619404	0.0986186	0.159215	-2.65095	54
2	ENSG00000196792_R	0.376532	0.216961	0.576208	-0.795339	19
2	seq20065_R	0.406416	0.22964	0.565038	-0.82358	54
2	seq10243_R	0.226486	0.191676	0.846305	-0.24075	18
2	seq44505_F	0.25235	0.289855	1.14862	0.199908	26
2	seq42844_R	0.460206	0.182092	0.395675	-1.33761	19
2	seq24544_R	0.34904	0.185966	0.532795	-0.908348	24
2	seq6717_F	0.485607	0.077486	0.159565	-2.64778	15
2	seq37853_R	0.611332	0.529119	0.865519	-0.208363	34
2	seq969_R	0.406416	0.397762	0.978706	-0.0310527	29
2	seq67950_F	0.459747	0.226498	0.492658	-1.02134	12
2	seq61358_R	0.717205	0.309944	0.432156	-1.21038	9
2	seq74239_F	0.492199	0.109392	0.222252	-2.16973	16
2	seq48587_F	0.427806	0.252849	0.591037	-0.75868	18
2	seq45529_F	0.386187	0.232458	0.601931	-0.732329	12
2	seq22862_R	0.278913	0.0258287	0.0926048	-3.43277	8
2	seq14034_F	0.571107	0.154972	0.271354	-1.88175	17
2	ENSG00000124733_F	0.765018	0.139475	0.182316	-2.45549	4
2	seq61622_R	0.368563	0.180801	0.490555	-1.02751	11
2	seq68698_F	0.379948	0.301642	0.793904	-0.332963	27
2	seq55481_R	0.395382	0.473857	1.19848	0.261204	25
2	seq4387_F	0.109573	0.271201	2.47507	1.30747	11
2	seq16127_R	0.393759	0.38743	0.983926	-0.0233779	16
2	seq74856_F	0.297024	0.3029	1.01978	0.0282613	32
2	seq71616_R	0.67736	0.111924	0.165236	-2.5974	8
2	ENSG00000164342_F	0.298835	0.077486	0.259294	-1.94734	3
2	ENSG00000154917_R	0.408408	0.510116	1.24904	0.320815	11
2	ENSG00000121690_R	0.199223	0.196298	0.985315	-0.0213426	14
2	seq50564_F	0.586286	0.177111	0.30209	-1.72695	20
2	seq70034_F	0.470665	0.300258	0.637944	-0.648498	15
2	seq18217_F	0.335615	0.470877	1.40303	0.488542	25
2	seq6815_F	0.272043	0.31796	1.16879	0.22501	28
2	seq5613_F	0.93635	0.180801	0.193091	-2.37265	5
2	seq13669_R	0.221992	0.20294	0.914176	-0.129456	20
2	seq79934_F	0.533734	0.102714	0.192444	-2.37749	42
2	seq25630_R	0.490719	0.269162	0.548505	-0.866422	18
2	seq5058_F	0.328719	0.217929	0.662966	-0.592992	15
2	ENSG00000187607_R	0.203911	0.405662	1.98941	0.992339	16
2	seq40953_F	0.53569	0.19515	0.364297	-1.45681	26
2	seq2996_R	0.717205	0.154972	0.216078	-2.21038	4
2	seq61872_F	0.394463	0.716746	1.81702	0.861573	39
2	seq52433_F	0.219146	0.0904004	0.412512	-1.27749	11
2	seq21225_R	0.292194	0.114794	0.392869	-1.34788	26
2	seq71101_R	0.445536	0.126795	0.28459	-1.81304	10
2	ENSG00000203760_R	0.428331	0.910461	2.1256	1.08787	11
2	seq29571_R	0.399821	0.146956	0.367555	-1.44397	28
2	seq52121_F	0.326002	0.126795	0.38894	-1.36238	10
2	seq27063_R	0.566933	0.447205	0.788815	-0.342242	34
2	seq67023_F	0.521603	0.140884	0.270097	-1.88845	10
2	seq48826_R	0.430323	0.364184	0.846305	-0.24075	59
2	seq5658_F	0.388486	0.180801	0.465399	-1.10346	11
2	seq63224_F	0.726767	0.077486	0.106617	-3.22949	24
2	ENSG00000136305_R	0.830762	0.201464	0.242505	-2.04392	19
2	seq60970_F	0.092971	0.172191	1.8521	0.889159	8
2	seq25316_R	0.747088	0.222772	0.298188	-1.74571	7
2	seq32878_F	0.421885	0.20511	0.486175	-1.04045	16
2	seq67110_F	0.443984	0.193715	0.436311	-1.19657	27
2	seq42288_R	0.30282	0.464916	1.53529	0.618512	14
2	seq41168_F	0.496526	0.870228	1.75263	0.809523	12
2	seq10197_R	0.293402	0.126795	0.432156	-1.21038	10
2	seq24974_F	0.265631	0.111924	0.421352	-1.2469	8
2	seq38997_R	0.239068	0.137091	0.573438	-0.802292	12
2	seq44939_F	0.39752	0.248676	0.625568	-0.676761	42
2	ENSG00000107147_F	0.388486	0.329316	0.84769	-0.238391	11
2	ENSG00000123700_R	0.392755	0.206629	0.526103	-0.926583	20
2	ENSG00000025800_R	0.219146	0.180801	0.825025	-0.277491	5
2	ENSG00000166329_R	0.50802	0.0581145	0.114394	-3.12791	3
2	libA_seq14875__chr13:52158246-52158445_	0.194243	0.556931	2.86719	1.51964	15
2	ENSG00000107338_F	0.488531	0.0825395	0.168955	-2.56529	45
2	seq72565_R	0.418369	0.301335	0.72026	-0.473411	17
2	seq69618_F	0.609624	0.0619888	0.101684	-3.29784	9
2	seq76004_R	0.63445	0.292063	0.46034	-1.11923	12
2	ENSG00000196724_F	0.388486	0.0193715	0.0498641	-4.32585	3
2	seq79292_R	0.487331	0.172853	0.354694	-1.49535	12
2	seq10612_R	0.273221	0.077486	0.283602	-1.81806	6
2	seq62773_F	0.289398	0.285475	0.986443	-0.0196928	18
2	seq58542_R	0.347396	0.443123	1.27556	0.351127	31
2	seq46383_R	0.388486	0.242144	0.623302	-0.681997	7
2	seq52640_R	0.545075	1.15299	2.11529	1.08085	24
2	seq76430_R	0.372665	0.180041	0.483118	-1.04955	33
2	seq42409_R	0.536196	0.177111	0.33031	-1.59811	34
2	ENSG00000067334_F	0.275448	0.90625	3.29009	1.71813	22
2	seq73801_F	0.262975	0.201464	0.766094	-0.384406	14
2	seq15071_R	0.309903	0.433348	1.39833	0.483708	26
2	ENSG00000164054_R	0.489003	0.109185	0.223281	-2.16307	21
2	seq35750_R	0.458214	0.284115	0.62005	-0.689544	5
2	seq5367_F	0.433311	0.0871718	0.201176	-2.31347	7
2	seq15868_F	0.550896	0.229089	0.415848	-1.26587	22
2	seq12114_R	0.321505	0.23513	0.731341	-0.451385	28
2	seq13816_R	0.263678	1.1942	4.52899	2.17919	33
2	ENSG00000180305_R	0.247037	0.144641	0.585501	-0.772255	14
2	seq22095_R	0.448253	0.213087	0.475371	-1.07287	3
2	ENSG00000187550_F	0.436759	0.184774	0.423058	-1.24107	25
2	seq74600_R	0.391202	0.246546	0.630227	-0.666056	10
2	seq10145_R	0.196377	0.78593	4.00214	2.00077	27
2	seq23993_R	0.307373	0.0664166	0.216078	-2.21038	6
2	ENSG00000211809_R	0.322742	0.399053	1.23645	0.306199	19
2	seq28358_R	0.347736	0.253591	0.729263	-0.455489	21
2	seq78221_F	0.517981	0.284115	0.548505	-0.866422	11
2	seq12825_F	0.526643	0.287484	0.545881	-0.873341	68
2	ENSG00000167384_R	0.282535	0.552969	1.95717	0.968767	21
2	ENSG00000114770_F	0.537903	1.58604	2.94856	1.56001	31
2	seq17256_F	0.106253	0.154972	1.45853	0.544511	8
2	seq75684_R	0.435446	0.237993	0.54655	-0.871574	13
2	seq40161_F	0.621577	0.139475	0.224389	-2.15593	14
2	seq46539_R	0.346649	0.201464	0.581175	-0.782955	9
2	seq53704_F	0.468175	0.59406	1.26888	0.343559	11
2	seq40167_F	0.491418	0.154972	0.315357	-1.66494	8
2	ENSG00000079308_R	0.257458	0.172853	0.671385	-0.574788	12
2	seq12702_F	0.541049	0.207989	0.384418	-1.37925	18
2	seq57773_R	0.435948	0.246132	0.564591	-0.824723	16
2	seq73342_F	0.382509	0.0867844	0.226882	-2.13999	24
2	seq74858_F	0.478136	0.139475	0.291705	-1.77742	9
2	ENSG00000183309_F	0.157035	1.30815	8.33029	3.05837	50
2	seq77494_F	0.179301	0.271201	1.51255	0.596979	3
2	seq7419_R	0.373544	0.377744	1.01124	0.0161321	23
2	seq48800_F	0.562967	0.177468	0.315237	-1.66549	30
2	seq50390_F	0.426907	0.143903	0.337082	-1.56883	6
2	seq72693_R	0.591209	0.165443	0.279839	-1.83733	36
2	seq63226_F	0.429236	0.123273	0.287192	-1.79991	21
2	seq24148_F	0.643645	0.151992	0.236142	-2.08227	51
2	ENSG00000178279_F	0.508984	0.254954	0.500908	-0.997383	30
2	seq60541_R	0.416441	0.127477	0.30611	-1.70788	30
2	ENSG00000154646_R	0.179301	0.484288	2.70097	1.43348	3
2	seq36287_R	0.403428	0.513345	1.27246	0.347619	7
2	seq60788_R	0.788925	0.077486	0.0982172	-3.34788	4
2	seq30529_R	0.328083	0.187945	0.572858	-0.803751	46
2	seq8123_F	0.394463	0.162721	0.412512	-1.27749	9
2	seq74835_R	0.179301	0.329316	1.83666	0.877086	15
2	seq19430_R	0.478136	0.0258287	0.0540195	-4.21038	2
2	seq36833_R	0.382509	0.160138	0.418651	-1.25618	14
2	seq9503_F	0.239068	0.303984	1.27154	0.346572	12
2	seq28675_R	0.370556	0.240207	0.648234	-0.625414	9
2	seq54945_F	0.471845	0.265084	0.561803	-0.831865	18
2	seq40449_F	0.478136	0.232458	0.486175	-1.04045	6
2	seq29619_F	0.551696	0.309944	0.561803	-0.831865	12
2	ENSG00000163479_R	0.20293	0.731612	3.60525	1.8501	42
2	seq11164_R	0.272043	0.232458	0.85449	-0.226865	28
2	seq16746_R	0.119534	0.309944	2.59294	1.37459	3
2	ENSG00000120549_F	0.518778	0.175118	0.33756	-1.56679	49
2	seq38283_R	0.276969	0.926053	3.34352	1.74137	40
2	ENSG00000087299_R	0.358602	0.365906	1.02037	0.0290895	17
2	seq18923_R	0.757049	0.206629	0.272941	-1.87334	5
2	seq73771_R	0.56181	0.038743	0.068961	-3.85807	9
2	seq48207_F	0.378525	0.103315	0.272941	-1.87334	5
2	ENSG00000198561_R	0.298835	0.145286	0.486175	-1.04045	15
2	seq37733_R	0.580594	0.19925	0.343183	-1.54295	20
2	seq26647_F	0.149418	0.25183	1.68541	0.753098	15
2	seq73235_F	0.371884	0.0172191	0.0463024	-4.43277	8
2	seq34020_F	0.502043	0.255704	0.509327	-0.973337	19
2	seq32753_F	0.320569	0.366298	1.14265	0.192383	21
2	seq77806_R	0.266653	0.160933	0.603528	-0.728507	12
2	ENSG00000142615_F	0.395957	0.121072	0.305771	-1.70948	15
2	seq39540_F	0.0956273	0.123978	1.29647	0.374586	4
2	seq42662_R	0.308272	0.195754	0.635005	-0.655161	18
2	seq803_R	0.631823	0.0885555	0.140159	-2.83487	6
2	seq28274_R	0.456581	0.09654	0.211441	-2.24167	60
2	seq30392_F	0.452971	0.142737	0.315114	-1.66606	18
2	ENSG00000167965_R	0.392755	0.077486	0.197289	-2.34162	6
2	seq31986_R	0.438292	0.318554	0.726808	-0.460355	17
2	seq69034_F	0.624234	0.318554	0.510312	-0.970549	26
2	ENSG00000167653_F	0.413172	0.141496	0.342463	-1.54598	45
2	seq47394_F	0.366571	0.196298	0.535497	-0.901048	14
2	seq492_R	0.330477	0.218784	0.662026	-0.59504	16
2	seq12504_F	0.362225	0.662153	1.82802	0.870281	32
2	ENSG00000151148_F	0.234946	0.531715	2.26313	1.17832	57
2	seq34510_R	0.632828	0.086602	0.136849	-2.86934	16
2	seq43471_F	0.498059	0.0904004	0.181505	-2.46192	5
2	ENSG00000144868_R	0.319684	0.088298	0.276204	-1.85619	42
2	ENSG00000165553_F	0.495213	0.129143	0.260784	-1.93907	20
2	seq80261_F	0.298835	0.290573	0.972351	-0.0404514	3
2	seq38278_R	0.152134	0.281767	1.8521	0.889159	10
2	seq79280_R	0.449676	0.214009	0.475918	-1.07121	20
2	ENSG00000184351_F	0.358602	0.333786	0.930797	-0.103461	12
2	seq69175_R	0.159379	0.0516574	0.324117	-1.62541	2
2	seq81222_R	0.448253	0.0290573	0.0648234	-3.94734	7
2	ENSG00000091831_R	0.239068	0.25183	1.05338	0.0750258	7
2	seq49396_F	0.163001	0.190193	1.16682	0.222583	10
2	seq48359_R	0.916428	0.0947052	0.103342	-3.27451	8
2	seq27441_R	0.332363	0.289155	0.869998	-0.200916	40
2	seq42374_R	0.451573	0.301335	0.667299	-0.583594	8
2	seq60501_F	0.298835	0.0871718	0.291705	-1.77742	7
2	seq60430_R	0.275848	0.202656	0.734665	-0.444842	12
2	seq13700_R	0.343343	0.156621	0.456165	-1.13237	46
2	seq20062_R	0.286882	0.356436	1.24245	0.313186	4
2	seq7692_F	0.986156	0.222772	0.2259	-2.14625	7
2	ENSG00000117505_F	0.650797	1.07189	1.64704	0.719878	17
2	seq41048_R	0.286882	0.201464	0.702253	-0.509937	4
2	ENSG00000182782_F	0.233091	0.182092	0.781205	-0.356227	19
2	seq58496_R	0.46727	0.0493093	0.105526	-3.24432	10
2	seq67537_R	0.478136	0.187258	0.391641	-1.3524	11
2	seq32273_F	0.406416	0.166595	0.409913	-1.28661	19
2	seq29918_R	0.341526	0.0885555	0.259294	-1.94734	13
2	seq82986_F	0.564467	0.172191	0.305051	-1.71288	17
2	seq27389_R	0.499482	0.168809	0.337968	-1.56504	27
2	seq27473_R	0.517981	0.29703	0.573438	-0.802292	17
2	seq78359_F	0.0434669	0.535358	12.3164	3.62251	10
2	seq19096_F	0.260802	0.288812	1.1074	0.147176	10
2	seq10354_F	0.376992	0.107288	0.28459	-1.81304	12
2	seq22617_F	0.487331	0.166893	0.342463	-1.54598	12
2	seq79827_R	0.412936	0.116229	0.28147	-1.82895	21
2	seq6836_R	0.399979	0.12219	0.305489	-1.71081	25
2	seq69181_R	0.298835	0.103315	0.345725	-1.5323	11
2	seq38605_F	0.362871	0.138368	0.381314	-1.39095	27
2	seq54697_R	0.256144	0.0664166	0.259294	-1.94734	6
2	seq31527_F	0.489521	0.154972	0.316579	-1.65936	20
2	seq77799_F	0.737696	0.327655	0.44416	-1.17085	34
2	ENSG00000162676_F	0.331017	0.178814	0.540195	-0.888448	25
2	seq13215_F	0.529365	0.265666	0.501858	-0.994648	13
2	seq5029_R	0.149418	0.174344	1.16682	0.222583	3
2	seq54982_R	0.440389	0.391508	0.889006	-0.169734	18
2	seq965_R	0.657438	0.077486	0.117861	-3.08485	11
2	seq80981_F	0.39635	0.126425	0.318972	-1.6485	18
2	ENSG00000262814_R	0.19701	1.77644	9.017	3.17265	53
2	seq72523_F	0.506262	0.237016	0.468169	-1.0949	33
2	seq24961_R	0.369986	0.243528	0.658207	-0.603388	20
2	seq64432_F	0.336869	0.21837	0.648234	-0.625414	10
2	seq62245_R	0.194243	0.145286	0.747962	-0.418963	7
2	seq34851_F	0.229107	0.413259	1.80378	0.851024	11
2	seq51237_F	0.59767	0.581145	0.972351	-0.0404514	19
2	seq2633_F	0.549857	0.457168	0.83143	-0.266333	49
2	ENSG00000030066_F	0.101144	0.712275	7.04218	2.81602	25
2	ENSG00000170054_R	0.438292	0.0129143	0.0294652	-5.08485	5
2	seq71198_F	0.605639	0.377099	0.622646	-0.683517	14
2	seq32699_F	0.431362	0.171817	0.398312	-1.32803	22
2	seq63386_R	0.567787	0.31963	0.56294	-0.828947	7
2	seq59237_F	0.641137	0.13384	0.208753	-2.26013	10
2	seq36174_F	0.725593	0.243333	0.335358	-1.57623	56
2	ENSG00000068308_F	0.266959	0.426173	1.5964	0.674819	29
2	seq68078_R	0.30265	0.352809	1.16573	0.221235	46
2	seq56964_R	0.806855	0.325441	0.403345	-1.30991	19
2	seq44420_R	0.125825	0.632123	5.02381	2.32878	18
2	seq80053_F	0.486525	0.803408	1.65132	0.723619	56
2	seq14751_R	0.232037	0.118508	0.51073	-0.969368	16
2	ENSG00000226742_F	0.2461	0.576587	2.3429	1.2283	33
2	seq75767_R	0.45423	0.077486	0.170588	-2.55141	4
2	seq51518_F	0.392755	0.154972	0.394577	-1.34162	6
2	seq74399_F	0.418369	0.22471	0.537108	-0.896716	9
2	seq80107_R	0.493078	0.164658	0.333939	-1.58235	15
2	seq231_F	0.530433	0.276044	0.520413	-0.942271	15
2	seq30366_R	0.438292	0.325441	0.742522	-0.429494	14
2	seq18549_F	0.119534	0.164658	1.3775	0.462049	7
2	seq29870_R	0.354867	0.113808	0.320705	-1.64068	31
2	seq22166_R	0.412936	0.211326	0.511764	-0.966451	21
2	seq75117_F	0.278913	1.13646	4.07461	2.02666	8
2	seq71900_F	0.249029	0.180801	0.726022	-0.461915	11
2	ENSG00000083750_F	0.241028	0.933643	3.87359	1.95367	60
2	ENSG00000105953_R	0.278226	0.720086	2.58813	1.37191	57
2	seq79958_R	0.460644	0.205999	0.447199	-1.16101	40
2	seq32917_R	0.225787	0.163582	0.724497	-0.464949	17
2	ENSG00000142002_R	0.138408	1.08073	7.80827	2.965	18
2	seq21141_F	0.442979	0.18232	0.411577	-1.28077	16
2	seq47196_R	0.498059	0.0731813	0.146933	-2.76677	17
2	seq5472_F	0.866622	0.290573	0.335293	-1.5765	7
2	seq4042_F	0.405562	0.152205	0.375293	-1.41391	27
2	ENSG00000178662_R	0.273932	0.581145	2.12149	1.08508	23
2	seq2420_R	0.388486	0.077486	0.199457	-2.32585	15
2	seq9703_R	0.555482	0.04558	0.0820549	-3.60727	16
2	seq30180_F	0.377728	0.384331	1.01748	0.0250017	24
2	seq26124_R	0.343661	0.00968575	0.0281841	-5.14898	7
2	seq8285_F	0.42501	0.285837	0.672543	-0.572303	44
2	ENSG00000129437_R	0.637515	0.077486	0.121544	-3.04045	8
2	seq28816_F	0.340894	0.235328	0.690327	-0.534648	26
2	seq16471_R	0.450011	0.154972	0.344374	-1.53795	16
2	seq72030_R	0.418369	0.314787	0.752414	-0.410401	15
2	seq9104_F	0.239068	0.116229	0.486175	-1.04045	11
2	seq39730_F	0.478136	0.149012	0.311651	-1.682	12
2	seq75217_F	0.139456	0.129143	0.926048	-0.110841	5
2	seq26784_F	0.385165	0.126274	0.327842	-1.60893	26
2	seq22062_F	0.788925	1.22428	1.55183	0.633973	9
2	ENSG00000243251_F	0.239068	0.232458	0.972351	-0.0404514	2
2	seq68173_R	0.563518	0.210319	0.373226	-1.42188	13
2	seq1756_F	0.531263	0.154972	0.291705	-1.77742	8
2	ENSG00000046604_R	0.451573	0.869566	1.92564	0.945335	44
2	seq19671_R	0.239068	0.154972	0.648234	-0.625414	14
2	seq55130_R	0.520827	0.171576	0.32943	-1.60195	13
2	seq44353_R	0.657438	0.103315	0.157148	-2.66981	5
2	seq50653_F	0.56507	0.0352209	0.0623302	-4.00393	10
2	ENSG00000012504_R	0.310789	0.27895	0.897554	-0.155929	4
2	seq29698_F	0.119534	0.180801	1.51255	0.596979	2
2	seq51999_F	0.239068	0.19925	0.833443	-0.262844	6
2	seq65805_R	0.239068	0.637107	2.66496	1.41411	17
2	seq82414_F	0.379697	0.658176	1.73343	0.793626	84
2	seq82567_F	0.159379	0.206629	1.29647	0.374586	8
2	seq69317_F	0.260162	0.414778	1.5943	0.672927	16
2	seq56623_R	0.604311	0.309944	0.512888	-0.963284	17
2	seq13759_R	0.421515	0.79933	1.89633	0.923207	37
2	seq63648_F	0.440103	0.154972	0.352127	-1.50583	21
2	seq3118_R	0.224126	0.0581145	0.259294	-1.94734	7
2	ENSG00000008128_R	0.0132816	0.551012	41.487	5.37459	8
2	seq59382_R	0.437495	0.714421	1.63298	0.707509	49
2	seq46907_F	0.509593	0.29771	0.584211	-0.775439	37
2	seq15133_R	0.650797	0.0860956	0.132293	-2.9182	8
2	ENSG00000117697_F	0.112063	1.12355	10.026	3.32568	15
2	seq33904_R	0.412393	0.147223	0.356998	-1.48601	19
2	seq69664_R	0.418369	0.232458	0.555629	-0.847806	3
2	seq69528_R	0.297378	0.425228	1.42993	0.515942	40
2	ENSG00000112499_R	0.396636	0.0704419	0.177598	-2.49331	21
2	seq46445_F	0.520552	0.152473	0.292906	-1.77149	30
2	seq56369_F	0.273221	0.110694	0.405146	-1.30349	20
2	seq52752_R	0.435948	0.11395	0.261385	-1.93575	16
2	seq73610_R	0.318758	0.184491	0.57878	-0.788913	20
2	seq40140_R	0.627554	0.174344	0.277814	-1.84781	3
2	seq59118_F	0.268952	0.445545	1.6566	0.728223	3
2	ENSG00000165935_R	0.303433	0.119209	0.392869	-1.34788	12
2	ENSG00000007202_F	0.218349	1.44227	6.60536	2.72364	74
2	seq31003_R	0.300896	0.980599	3.25893	1.7044	28
2	seq8492_F	0.304269	0.528314	1.73634	0.79605	21
2	seq6047_F	0.410574	0.663685	1.61648	0.692857	22
2	seq57290_F	0.358602	0.038743	0.108039	-3.21038	7
2	seq30853_R	0.212505	0.817908	3.84889	1.94444	17
2	seq66935_R	0.571107	0.134883	0.236178	-2.08205	26
2	seq81182_R	0.273221	0.664166	2.43088	1.28148	6
2	seq38394_shuffled_0	0.57974	0.154972	0.267313	-1.9034	19
2	ENSG00000186723_R	0.29532	0.100276	0.339551	-1.5583	16
2	seq72789_R	0.367797	0.208616	0.567205	-0.818059	12
2	ENSG00000070081_R	0.328719	0.384202	1.16879	0.22501	47
2	seq63793_F	0.456403	0.190193	0.416722	-1.26284	10
2	seq42563_F	0.707243	0.154972	0.219121	-2.1902	11
2	seq81251_R	0.478136	0.276044	0.577333	-0.792524	15
2	seq13979_R	0.512289	0.876699	1.71134	0.775124	34
2	seq58578_R	0.315135	0.197237	0.625881	-0.67604	10
2	seq24538_F	0.261307	0.401846	1.53783	0.620897	42
2	ENSG00000197406_F	0.327146	0.350726	1.07208	0.100411	18
2	seq41531_F	0.51134	0.219544	0.42935	-1.21978	17
2	seq68701_F	0.404577	0.150998	0.373226	-1.42188	77
2	seq15726_F	0.335615	0.393391	1.17215	0.229156	51
2	seq63975_F	0.265631	0.208782	0.785983	-0.347429	35
2	seq24683_F	0.274928	0.294447	1.07099	0.0989516	9
2	ENSG00000153044_R	0.358602	0.523031	1.45853	0.544511	15
2	ENSG00000109756_F	0.358602	0.145286	0.405146	-1.30349	7
2	seq36046_R	0.49987	0.510703	1.02167	0.0309332	21
2	seq31842_F	0.646571	0.306422	0.473919	-1.07729	21
2	seq50416_F	0.520325	0.218784	0.420476	-1.2499	16
2	seq74571_R	0.42501	0.154972	0.364631	-1.45549	8
2	seq59783_R	0.358602	0.0516574	0.144052	-2.79534	5
2	seq15211_F	0.293402	0.211326	0.72026	-0.473411	10
2	seq18591_R	0.351673	0.151603	0.431091	-1.21393	68
2	seq5889_R	0.546442	0.503659	0.921707	-0.117619	13
2	seq43333_F	0.520827	0.0442777	0.0850143	-3.55615	13
2	seq20793_F	0.332039	0.327163	0.985315	-0.0213426	8
2	seq7008_F	0.370556	0.348687	0.940985	-0.0877571	9
2	seq30954_F	0.401767	0.19802	0.492872	-1.02072	35
2	seq6087_R	0.400661	0.215239	0.53721	-0.896441	53
2	seq40292_R	0.385769	0.183149	0.474763	-1.07472	21
2	seq42299_R	0.56181	0.255704	0.455143	-1.13561	9
2	seq10002_R	0.432162	0.113249	0.262052	-1.93208	25
2	seq31517_F	0.59767	0.280887	0.469969	-1.08936	7
2	seq13237_R	0.306007	0.319242	1.04325	0.0610866	24
2	seq16651_F	0.345321	0.120534	0.349049	-1.5185	17
2	seq70415_R	0.59767	0.38743	0.648234	-0.625414	9
2	seq26220_F	0.236412	0.619888	2.62207	1.39071	44
2	seq8778_F	0.509215	0.715971	1.40603	0.491626	49
2	seq22890_R	0.606209	0.348687	0.575193	-0.797881	13
2	seq63580_R	0.516106	0.308121	0.597011	-0.744171	84
2	seq78837_R	0.518829	1.23153	2.37368	1.24713	46
2	seq23681_F	0.260802	0.324033	1.24245	0.313186	10
2	seq56030_R	0.431177	0.406802	0.943469	-0.083953	27
2	seq23413_R	0.31557	0.294447	0.933064	-0.0999524	24
2	seq58896_R	0.351962	0.24322	0.691042	-0.533155	35
2	seq81652_F	0.231099	0.268618	1.16235	0.217045	14
2	seq74899_F	0.334695	0.0154972	0.0463024	-4.43277	4
2	ENSG00000109089_R	0.290297	1.04053	3.58435	1.84171	34
2	seq63492_R	0.540749	0.228768	0.423058	-1.24107	20
2	seq31302_F	0.537903	0.140443	0.261094	-1.93736	15
2	seq34507_R	0.289398	0.277318	0.958259	-0.061513	18
2	seq58268_F	0.364579	0.143349	0.393191	-1.3467	19
2	seq1635_F	0.418369	0.0968575	0.231512	-2.11084	15
2	seq79367_R	0.571107	0.430478	0.75376	-0.407822	8
2	seq52539_R	0.418369	0.159815	0.381995	-1.38837	15
2	ENSG00000196605_R	0.288874	1.71761	5.94587	2.57189	71
2	seq2422_F	0.33868	0.116229	0.343183	-1.54295	11
2	seq18288_F	0.612612	0.31963	0.521749	-0.938572	7
2	seq46386_F	0.227115	0.573397	2.5247	1.33611	9
2	seq20022_F	0.50802	0.445545	0.877022	-0.189315	11
2	ENSG00000172538_R	0.425401	0.230179	0.541088	-0.886066	33
2	seq14095_R	0.413772	0.101328	0.244888	-2.0298	12
2	ENSG00000256087_R	0.347034	1.51473	4.36477	2.12591	30
2	seq41503_R	0.199223	0.0258287	0.129647	-2.94734	2
2	seq14369_F	0.412936	0.186671	0.452058	-1.14542	21
2	seq18516_R	0.343661	0.164658	0.479129	-1.06151	7
2	seq53032_R	0.453233	0.167886	0.370419	-1.43277	23
2	ENSG00000138166_R	0.232238	0.903266	3.8894	1.95955	34
2	seq77990_F	0.152134	0.697374	4.58394	2.19659	10
2	seq45926_R	0.418369	0.169873	0.406037	-1.30032	25
2	seq74091_R	0.478136	0.38176	0.798434	-0.324754	40
2	seq82588_F	0.493078	0.397116	0.805381	-0.312256	7
2	ENSG00000116285_R	0.2461	0.369198	1.5002	0.585153	16
2	seq10207_F	0.405088	0.236763	0.584473	-0.774792	17
2	ENSG00000147488_F	0.59767	0.103315	0.172862	-2.5323	2
2	seq47881_F	0.464074	0.355524	0.766094	-0.384406	16
2	seq21669_F	0.309382	0.186878	0.604036	-0.727294	16
2	seq40294_R	0.233376	0.302565	1.29647	0.374586	20
2	ctrl_seq857__chr2:58767177-58767347_	0.59767	6.60181	11.0459	3.46544	4
2	ENSG00000109511_R	0.358602	0.0258287	0.072026	-3.79534	2
2	seq79617_F	0.258991	0.167886	0.648234	-0.625414	11
2	seq15313_R	0.361093	1.11386	3.0847	1.62513	47
2	seq25835_F	0.376532	0.106543	0.282959	-1.82133	39
2	seq15577_F	0.318758	0.123978	0.38894	-1.36238	14
2	seq22529_R	0.332988	0.154972	0.465399	-1.10346	13
2	seq40861_R	0.405376	0.458178	1.13025	0.176647	22
2	seq77462_F	0.468444	0.169632	0.362117	-1.46547	36
2	seq27858_F	0.34904	0.148773	0.426236	-1.23028	24
2	seq46748_R	0.291364	0.135601	0.465399	-1.10346	15
2	ENSG00000085978_F	0.285204	1.56467	5.48615	2.4558	56
2	seq17091_R	0.303433	0.0298023	0.0982172	-3.34788	12
2	ENSG00000155886_F	0.328719	0.077486	0.235721	-2.08485	3
2	seq9558_R	0.179301	0.600517	3.34921	1.74382	3
2	seq70471_R	0.488382	0.681877	1.3962	0.481501	34
2	seq62162_F	0.497262	0.0836849	0.168291	-2.57097	24
2	seq13976_R	0.587709	0.277658	0.472442	-1.08179	11
2	seq65496_shuffled_0	0.46727	0.246546	0.527632	-0.922396	10
2	ENSG00000105278_R	0.0796894	0.129143	1.62058	0.696514	2
2	seq21580_R	0.535842	0.106877	0.199457	-2.32585	28
2	seq8539_F	0.51617	0.447306	0.866586	-0.206585	21
2	seq37587_F	0.396636	0.514226	1.29647	0.374586	21
2	seq37397_R	0.24476	1.1217	4.58286	2.19625	20
2	ENSG00000166401_F	0.278913	0.0430478	0.154341	-2.6958	8
2	seq5556_R	0.298835	0.0619888	0.207435	-2.26927	9
2	seq68330_R	0.348208	0.188662	0.541807	-0.884148	22
2	seq53407_F	0.369469	0.162016	0.438511	-1.18931	10
2	seq49736_R	0.535057	0.302565	0.565481	-0.822451	41
2	ENSG00000096093_F	0.400073	0.417476	1.0435	0.0614282	48
2	seq44779_R	0.30803	0.110269	0.35798	-1.48205	25
2	ENSG00000007255_R	0.358602	0.686305	1.91383	0.936465	6
2	seq74412_R	0.439464	0.540123	1.22905	0.297545	33
2	seq61034_F	0.373544	0.164658	0.440799	-1.18181	7
2	seq44525_F	0.332988	0.0498125	0.149592	-2.74089	13
2	ENSG00000138311_F	0.434971	0.146363	0.336488	-1.57137	35
2	seq66273_F	0.478136	0.201464	0.421352	-1.2469	4
2	seq33878_F	0.478136	0.723203	1.51255	0.596979	5
2	ENSG00000113838_R	0.382509	0.0697374	0.182316	-2.45549	9
2	ENSG00000174946_F	0.268952	0.116229	0.432156	-1.21038	3
2	seq60724_R	0.697282	0.29703	0.425982	-1.23113	5
2	seq72698_R	0.255368	0.61754	2.41823	1.27395	65
2	seq24527_F	0.298835	0.3985	1.33351	0.415228	13
2	seq61233_R	0.313777	0.132372	0.421866	-1.24514	23
2	seq49760_F	0.394825	0.44848	1.1359	0.183831	32
2	seq39818_R	0.199223	0.180801	0.907527	-0.139987	5
2	seq19534_R	0.358602	0.123978	0.345725	-1.5323	4
2	seq12282_R	0.478136	0.201464	0.421352	-1.2469	19
2	seq36265_R	0.49987	0.612844	1.22601	0.293968	21
2	ENSG00000256222_R	0.563518	0.0553472	0.0982172	-3.34788	6
2	seq46387_F	0.402069	0.267679	0.665754	-0.58694	10
2	ENSG00000203778_F	0.204204	0.648946	3.17793	1.66809	23
2	seq27885_R	0.643645	0.190735	0.296335	-1.7547	25
2	seq14148_R	0.670719	0.210934	0.31449	-1.66892	17
2	seq34310_F	0.293402	0.162016	0.552199	-0.856739	10
2	seq34746_R	0.204916	0.210319	1.02637	0.0375511	6
2	seq43686_R	0.307373	0.18818	0.612221	-0.707876	20
2	seq73765_R	0.294851	0.165304	0.560635	-0.834867	14
2	seq56186_F	0.674172	0.235558	0.349403	-1.51704	24
2	seq438_F	0.31433	0.229588	0.730404	-0.453233	26
2	seq66529_F	0.305476	0.318554	1.04281	0.0604775	8
2	seq26282_R	0.383505	0.196944	0.513536	-0.961463	23
2	seq41131_R	0.348641	0.290573	0.833443	-0.262844	11
2	seq60486_R	0.584389	0.232458	0.39778	-1.32996	8
2	seq32725_R	0.586804	0.225414	0.384139	-1.3803	10
2	ENSG00000145216_F	0.203208	0.88644	4.36223	2.12507	49
2	seq69152_R	0.608537	0.176105	0.28939	-1.78891	10
2	seq18525_R	0.409072	1.79423	4.3861	2.13294	44
2	seq53546_F	0.273221	0.0553472	0.202573	-2.30349	6
2	seq54897_R	0.406416	0.113646	0.27963	-1.83841	14
2	seq9733_R	0.143441	0.123978	0.864312	-0.210376	4
2	seq4493_F	0.418369	0.306716	0.733122	-0.447876	23
2	seq21632_R	0.416754	0.182197	0.437181	-1.1937	36
2	ENSG00000175895_R	0.206886	0.891089	4.30715	2.10673	25
2	ENSG00000185352_R	0.179301	0.174344	0.972351	-0.0404514	3
2	seq50523_F	0.303433	0.107288	0.353582	-1.49988	12
2	ENSG00000103512_F	0.216656	0.584374	2.69725	1.43149	47
2	seq80535_R	0.67736	1.60138	2.36415	1.24132	2
2	seq37153_F	0.434098	0.195754	0.450945	-1.14898	18
2	seq36179_F	0.509593	0.263045	0.516186	-0.954037	37
2	seq75930_F	0.334695	0.0619888	0.18521	-2.43277	4
2	seq77328_F	0.278913	0.206629	0.740839	-0.432769	2
2	seq30403_R	0.463195	0.116229	0.250929	-1.99465	23
2	seq59638_R	0.400791	0.154972	0.386666	-1.37084	33
2	seq31150_R	0.29569	0.628045	2.124	1.08678	18
2	seq14015_R	0.39402	0.209499	0.531697	-0.911323	26
2	ENSG00000142583_F	0.514916	0.160933	0.312541	-1.67788	12
2	seq27070_R	0.251022	0.395179	1.57428	0.654694	9
2	ENSG00000204444_F	0.488098	0.452002	0.926048	-0.110841	11
2	seq24350_F	0.488309	0.186296	0.381513	-1.3902	46
2	ENSG00000125386_R	0.256144	0.077486	0.302509	-1.72495	6
2	seq40510_F	0.5902	0.290573	0.492329	-1.0223	15
2	seq16956_R	0.478136	0.303487	0.634729	-0.655788	11
2	seq55002_R	0.565879	0.124472	0.219962	-2.18467	93
2	seq49203_R	0.292194	0.143493	0.491086	-1.02595	26
2	seq2354_R	0.398447	0.00860956	0.0216078	-5.5323	8
2	seq67901_F	0.303617	0.16892	0.556358	-0.845914	49
2	ENSG00000108523_R	0.328719	0.161429	0.491086	-1.02595	11
2	seq43275_R	0.209185	0.122686	0.586497	-0.769804	11
2	seq25856_R	0.277102	1.2116	4.3724	2.12843	21
2	seq18486_R	0.572505	0.252849	0.441654	-1.17901	18
2	seq37852_R	0.358602	0.0633977	0.176791	-2.49988	21
2	seq66846_F	0.239068	0.125915	0.52669	-0.924974	7
2	seq2055_F	0.261481	0.150129	0.57415	-0.800501	15
2	ENSG00000039987_F	0.403428	0.382587	0.948342	-0.0765207	15
2	seq79250_R	0.794048	0.154972	0.195167	-2.35722	13
2	ENSG00000117758_R	0.380841	1.18932	3.12288	1.64288	42
2	seq39537_F	0.290297	0.282271	0.972351	-0.0404514	13
2	seq446_F	0.290866	1.03315	3.55197	1.82862	29
2	ENSG00000116903_R	0.247037	0.831683	3.36663	1.75131	29
2	seq10653_F	0.249029	0.0645717	0.259294	-1.94734	11
2	seq30693_F	0.51617	0.239502	0.463999	-1.10781	21
2	seq48756_R	0.412393	0.135601	0.328814	-1.60466	19
2	ENSG00000148110_R	0.33868	0.284115	0.838891	-0.253445	17
2	seq60502_R	0.448253	0.116229	0.259294	-1.94734	3
2	ENSG00000152672_R	0.455724	0.145286	0.318803	-1.64926	15
2	seq70760_F	0.294238	0.0715256	0.243088	-2.04045	12
2	seq37814_R	0.433311	0.0290573	0.0670587	-3.89843	7
2	seq80707_F	0.199223	0.309944	1.55576	0.63762	2
2	seq119_F	0.343011	0.264463	0.771005	-0.375187	45
2	seq47335_R	0.630271	0.0739639	0.117353	-3.09108	21
2	seq65673_R	0.505303	0.200759	0.397305	-1.33168	21
2	seq9307_R	0.425401	0.129903	0.305366	-1.71139	33
2	seq14190_F	0.403428	0.135601	0.336121	-1.57295	15
2	seq15676_F	0.5047	0.180801	0.358234	-1.48102	17
2	seq51169_R	0.478136	0.122909	0.257058	-1.95983	28
2	ENSG00000175463_F	0.531263	0.206629	0.38894	-1.36238	8
2	seq72010_F	0.378525	0.077486	0.204705	-2.28838	5
2	seq15361_R	0.260802	0.510703	1.95821	0.969533	21
2	seq228_F	0.282535	1.09889	3.8894	1.95955	10
2	seq40290_R	0.380336	0.817125	2.14843	1.10328	10
2	seq53600_R	0.551696	0.351667	0.63743	-0.649661	12
2	seq44009_F	0.286882	0.123978	0.432156	-1.21038	4
2	ENSG00000081870_R	0.374902	0.197237	0.526103	-0.926583	21
2	seq59238_F	0.445536	0.13384	0.300401	-1.73504	10
2	seq64330_R	0.44067	0.230145	0.522261	-0.937157	66
2	seq36343_F	0.283107	0.309944	1.09479	0.130661	18
2	ENSG00000189050_F	0.441357	0.455976	1.03312	0.0470114	25
2	seq41541_F	0.621577	0.100732	0.162058	-2.62541	9
2	ENSG00000149968_R	0.371884	0.159277	0.428297	-1.22332	17
2	seq66926_F	0.216656	0.687689	3.17411	1.66635	15
2	seq28665_R	0.286882	0.193715	0.675244	-0.56652	9
2	seq43842_R	0.469598	0.260132	0.553945	-0.852185	41
2	seq60811_R	0.478136	0.254154	0.531552	-0.911718	24
2	seq22464_F	0.207192	0.10848	0.523573	-0.933536	14
2	seq53319_F	0.434669	0.232458	0.534793	-0.902948	10
2	ENSG00000142319_F	0.227862	0.305101	1.33897	0.421129	31
2	seq80245_R	0.588234	0.163128	0.277319	-1.85038	37
2	seq10640_F	0.358602	0.29703	0.828299	-0.271777	11
2	seq2325_R	0.567787	0.125915	0.221764	-2.1729	7
3	seq18503_F	0.647049	0.299376	0.462679	-1.11192	12
3	seq43626_R	0.107207	0.146864	1.36991	0.454077	17
3	seq25630_F	0.315111	0.139134	0.44154	-1.17938	37
3	seq69982_R	0.602009	0.212136	0.352381	-1.50479	17
3	seq3038_F	0.27394	0.259014	0.945512	-0.0808316	54
3	seq4358_R	0.313375	0.130545	0.41658	-1.26334	8
3	seq34619_F	0.30554	0.315757	1.03344	0.0474515	19
3	seq34683_R	0.733956	0.232534	0.316823	-1.65825	5
3	seq36987_R	0.303066	0.156043	0.51488	-0.957693	7
3	seq57478_R	0.529438	0.300021	0.566679	-0.819397	34
3	seq3289_F	0.275675	0.192321	0.697637	-0.519451	20
3	seq38542_R	0.2507	0.163998	0.65416	-0.612284	29
3	seq59806_R	0.531261	0.274403	0.516513	-0.953124	37
3	seq15621_R	0.47336	0.357368	0.75496	-0.405528	14
3	seq73565_F	0.367567	0.167844	0.456635	-1.13089	13
3	seq51897_R	0.404838	0.367159	0.906928	-0.140939	10
3	seq20455_F	0.410461	0.190255	0.463516	-1.10931	43
3	seq61924_F	0.416216	0.436271	1.04819	0.0678941	16
3	seq60980_F	0.229729	0.0734318	0.319645	-1.64546	6
3	seq8479_F	0.17543	0.220295	1.25575	0.328546	10
3	seq57838_F	0.257297	0.112595	0.437609	-1.19229	14
3	seq32313_R	0.515044	0.236984	0.460125	-1.1199	21
3	seq67345_F	0.262864	0.174401	0.663464	-0.591909	7
3	seq59583_R	0.386727	0.200971	0.519672	-0.944325	18
3	ENSG00000172487_R	0.239154	0.0244773	0.102349	-3.28843	2
3	seq50392_F	0.45602	0.254034	0.557068	-0.844074	36
3	seq46280_R	0.272141	0.0244773	0.0899433	-3.47484	2
3	seq48463_R	0.430097	0.0649589	0.151033	-2.72706	25
3	seq50047_F	0.391718	0.168893	0.43116	-1.21371	29
3	seq74093_R	0.454837	0.217471	0.47813	-1.06453	25
3	seq58021_F	0.406029	0.107988	0.265961	-1.91071	16
3	seq70291_F	0.484681	0.0967965	0.199712	-2.32401	21
3	seq68506_F	0.24965	0.242547	0.97155	-0.04164	32
3	seq66404_R	0.296881	0.208057	0.700808	-0.512908	5
3	ENSG00000185290_R	0.197921	0.0979091	0.494688	-1.01541	2
3	ENSG00000263465_F	0.302259	0.114937	0.380259	-1.39495	22
3	seq74253_R	0.291383	0.130545	0.44802	-1.15837	8
3	seq36754_R	0.252349	0.168893	0.669284	-0.579309	9
3	seq54027_F	0.0082467	0.195818	23.745	4.56955	2
3	ENSG00000186340_F	0.220187	0.0587454	0.266798	-1.90618	9
3	ENSG00000130988_F	0.138545	0.227639	1.64307	0.716395	9
3	seq29885_F	0.360711	0.229107	0.635155	-0.654819	49
3	ENSG00000148602_F	0.547509	0.127707	0.233252	-2.10004	22
3	seq78372_F	0.42967	0.322201	0.74988	-0.415268	48
3	ENSG00000169688_R	0.0896828	0.247832	2.76343	1.46646	7
3	ENSG00000148541_F	0.358974	0.257731	0.717966	-0.478012	50
3	seq29904_F	0.346361	0.32197	0.929579	-0.105351	25
3	ENSG00000020577_F	0.485243	0.387186	0.797921	-0.325682	43
3	seq67365_F	0.212765	0.171341	0.805306	-0.31239	14
3	seq5595_R	0.283137	0.326364	1.15267	0.204982	8
3	seq4088_F	0.272141	0.391636	1.43909	0.52516	2
3	seq31955_R	0.34106	0.110148	0.322957	-1.63059	13
3	seq34318_R	0.272141	0.128506	0.472202	-1.08252	3
3	seq55953_F	0.282558	0.275691	0.975698	-0.0354927	56
3	seq82228_F	0.270079	0.517082	1.91456	0.93701	23
3	seq60515_R	0.217359	0.209805	0.965245	-0.0510324	13
3	seq72411_F	0.655612	0.293727	0.44802	-1.15837	9
3	seq16836_R	0.329868	0.26925	0.816236	-0.292942	2
3	seq70130_R	0.477591	0.17879	0.374359	-1.41751	22
3	seq9511_F	0.51092	0.212507	0.41593	-1.26559	65
3	seq78005_F	0.563721	0.440591	0.781576	-0.355541	13
3	libB_seq133435__chr21:46308968-46309167_	0.461226	0.0629415	0.136466	-2.87339	27
3	seq47754_R	0.432224	0.254852	0.589628	-0.762122	16
3	seq46614_R	0.409696	0.425904	1.03956	0.0559761	24
3	seq28939_R	0.187318	0.220295	1.17605	0.233951	6
3	seq56213_F	0.176479	0.0783273	0.443832	-1.17191	14
3	seq82336_R	0.440904	0.359291	0.814897	-0.29531	27
3	seq16481_R	0.227609	0.837123	3.6779	1.87888	4
3	seq61314_R	0.446777	0.0950294	0.2127	-2.23311	16
3	seq73631_R	0.185551	0.367159	1.97875	0.984592	3
3	ENSG00000273079_R	0.358004	0.298047	0.832524	-0.264436	16
3	seq17589_R	0.346361	0.103348	0.298383	-1.74476	26
3	seq10299_R	0.569022	0.132177	0.232288	-2.10601	9
3	seq62442_F	0.47556	0.554818	1.16666	0.222389	8
3	seq23041_F	0.387889	0.154731	0.398906	-1.32588	27
3	seq75297_F	0.272141	0.146864	0.53966	-0.889878	8
3	seq24324_R	0.510883	0.176236	0.344964	-1.53548	19
3	seq72165_F	0.404748	0.234982	0.580563	-0.784475	24
3	ENSG00000188064_R	0.436745	0.158613	0.36317	-1.46128	74
3	ENSG00000101843_R	0.396615	0.250127	0.630655	-0.665077	31
3	seq73375_R	0.226784	0.226415	0.998371	-0.00235235	11
3	ENSG00000221923_F	0.207257	0.667814	3.22216	1.68803	52
3	seq74559_R	0.35343	0.342682	0.969589	-0.0445548	20
3	seq12150_R	0.17543	0.460618	2.62565	1.39268	10
3	seq1203_R	0.159264	0.128506	0.80687	-0.309592	15
3	ENSG00000168079_F	0.338489	0.250336	0.739567	-0.435247	21
3	seq54480_R	0.170707	0.356144	2.08629	1.06094	19
3	seq42050_R	0.638744	0.347132	0.54346	-0.879753	10
3	seq62257_F	0.488093	0.289993	0.594136	-0.751135	58
3	seq72279_R	0.296881	0.674485	2.2719	1.1839	26
3	ENSG00000166869_F	0.489304	0.53578	1.09498	0.13091	26
3	seq49052_F	0.341681	0.180603	0.528571	-0.919831	36
3	seq27853_F	0.413709	0.155023	0.374714	-1.41614	17
3	seq5374_R	0.595309	0.146864	0.246702	-2.01916	15
3	seq4843_R	0.367567	0.104903	0.285397	-1.80896	20
3	seq29415_F	0.218537	0.189699	0.868038	-0.20417	11
3	ENSG00000243729_F	0.0883575	0.157354	1.78088	0.832588	6
3	seq67871_R	0.490384	0.209805	0.427838	-1.22486	27
3	seq43996_R	0.479339	0.706781	1.47449	0.560216	7
3	seq34845_F	0.503049	0.0305966	0.0608223	-4.03926	11
3	seq40129_R	0.314874	0.086783	0.275612	-1.85929	10
3	seq18915_F	0.592638	1.7924	3.02445	1.59667	21
3	ENSG00000180739_F	0.358956	0.244328	0.680661	-0.554991	54
3	seq45447_R	0.173181	0.226415	1.30739	0.38669	11
3	seq75122_F	0.244308	0.201937	0.826568	-0.274795	7
3	seq79385_F	0.461815	0.0979091	0.212009	-2.2378	11
3	ENSG00000129993_R	0.216476	0.0979091	0.452286	-1.14469	11
3	ENSG00000176692_F	0.33863	0.276899	0.817704	-0.29035	47
3	seq67394_F	0.683445	0.240948	0.352549	-1.5041	31
3	seq61800_F	0.494802	0.0881182	0.178088	-2.48934	4
3	ENSG00000134905_R	0.348194	0.761515	2.18704	1.12898	26
3	seq20704_F	0.499441	0.18358	0.36757	-1.44391	15
3	seq48449_R	0.273266	0.123499	0.451937	-1.14581	21
3	ENSG00000090061_F	0.192298	0.757683	3.94015	1.97825	21
3	seq57429_F	0.237093	0.17746	0.748485	-0.417955	11
3	seq50530_R	0.321621	0.0244773	0.0761059	-3.71585	2
3	seq76330_F	0.235031	0.16155	0.687356	-0.54087	9
3	seq55024_F	0.513833	0.220295	0.42873	-1.22186	51
3	seq50500_F	0.364354	0.180242	0.494688	-1.01541	21
3	seq53781_F	0.330693	0.149311	0.451511	-1.14717	29
3	seq68885_R	0.459941	0.146864	0.31931	-1.64697	21
3	seq82029_F	0.280388	0.0244773	0.0872979	-3.51791	2
3	seq71511_F	0.256826	0.272747	1.06199	0.0867719	20
3	seq38976_F	0.354809	0.17552	0.494688	-1.01541	40
3	seq13308_R	0.458281	0.433597	0.946139	-0.079876	20
3	seq45055_F	0.250628	0.162827	0.649676	-0.622207	22
3	seq53642_F	0.318872	0.187659	0.588508	-0.764865	8
3	seq35497_F	0.236539	0.383278	1.62036	0.696311	40
3	seq39100_F	0.420987	0.203442	0.48325	-1.04916	60
3	seq40172_F	0.261645	0.351583	1.34374	0.426252	32
3	seq38768_F	0.37385	0.114227	0.305543	-1.71055	8
3	seq42955_F	0.415634	0.440591	1.06005	0.0841272	4
3	seq19044_R	0.354233	0.323767	0.913995	-0.129741	21
3	seq40242_F	0.173181	0.18142	1.04758	0.0670537	16
3	seq73437_F	0.340176	0.233408	0.686139	-0.543427	27
3	seq5389_R	0.470062	0.0881182	0.187461	-2.41534	9
3	seq63158_F	0.282037	0.132177	0.468652	-1.09341	9
3	seq73609_F	0.459459	0.382894	0.833359	-0.262989	13
3	seq79544_R	0.547375	0.497959	0.909723	-0.1365	31
3	seq14597_R	0.621251	0.187659	0.302066	-1.72706	17
3	ENSG00000169612_F	0.263894	0.532381	2.0174	1.0125	11
3	seq44146_F	0.316909	0.293727	0.926851	-0.109591	20
3	ENSG00000077420_F	0.339293	0.115393	0.340098	-1.55598	6
3	seq62861_F	0.336465	0.18358	0.545612	-0.874053	9
3	seq76656_F	0.302379	0.383477	1.2682	0.342783	8
3	seq64901_F	0.54923	0.295825	0.538618	-0.892665	34
3	seq9001_R	0.407087	0.206944	0.508354	-0.976096	10
3	ENSG00000185339_R	0.222661	0.290535	1.30483	0.383862	22
3	seq78690_F	0.442848	0.458949	1.03636	0.0515225	19
3	seq6491_R	0.333991	0.826108	2.47344	1.30652	3
3	seq71355_R	0.519027	0.197348	0.380227	-1.39507	47
3	seq17805_R	0.304303	0.260683	0.856655	-0.223213	19
3	ENSG00000124196_F	0.377762	0.234417	0.620541	-0.688402	25
3	seq70741_F	0.745737	0.493042	0.661147	-0.596956	6
3	seq5782_R	0.519542	0.110148	0.212009	-2.2378	5
3	seq47556_R	0.315111	0.185512	0.58872	-0.764347	18
3	seq24002_R	0.593762	0.0587454	0.0989376	-3.33734	4
3	seq26378_R	0.391084	0.231593	0.592182	-0.755889	25
3	seq58732_F	0.343507	0.947553	2.75847	1.46387	51
3	seq50939_R	0.423331	0.126466	0.29874	-1.74304	17
3	seq31152_F	0.317715	0.131404	0.413592	-1.27372	37
3	seq38370_R	0.465423	0.496812	1.06744	0.0941575	63
3	seq24774_R	0.413212	0.3281	0.794022	-0.332749	46
3	ENSG00000163719_R	0.254823	0.704945	2.76641	1.46802	19
3	ENSG00000198252_F	0.21895	0.696378	3.18054	1.66927	59
3	seq32977_R	0.296881	0.121621	0.409664	-1.28749	31
3	seq49006_F	0.227609	0.286384	1.25823	0.331394	9
3	seq27669_R	0.262245	0.0881182	0.336015	-1.5734	4
3	seq67896_R	0.341413	0.249668	0.731278	-0.451508	4
3	seq13558_F	0.35667	0.826108	2.31617	1.21174	23
3	seq79709_R	0.449033	0.514023	1.14473	0.195011	19
3	seq31918_F	0.298006	0.173566	0.582425	-0.779855	21
3	ENSG00000198692_F	0.298587	1.0483	3.51087	1.81183	28
3	seq46111_R	0.485286	0.129918	0.267714	-1.90124	12
3	seq45548_R	0.373535	0.0854698	0.228813	-2.12776	60
3	seq58144_R	0.263145	0.307078	1.16696	0.222751	10
3	seq66117_R	0.482432	0.18358	0.380529	-1.39392	3
3	seq16685_R	0.331517	0.195818	0.590673	-0.75957	14
3	seq50698_F	0.354608	0.337242	0.951029	-0.0724394	26
3	ENSG00000113163_F	0.327276	0.111197	0.339764	-1.55739	34
3	seq69949_F	0.443369	1.11887	2.52356	1.33546	37
3	seq57715_F	0.435426	0.234982	0.53966	-0.889878	4
3	seq74980_R	0.436325	0.21362	0.489588	-1.03036	10
3	seq54437_R	0.210291	0.257011	1.22217	0.289446	5
3	seq34900_F	0.478308	0.465068	0.972318	-0.0404995	11
3	seq66970_F	0.257659	0.308055	1.19559	0.257726	40
3	seq15885_R	0.281256	0.0888911	0.316051	-1.66177	18
3	seq48968_R	0.321621	0.575216	1.78849	0.838741	5
3	seq49249_R	0.117515	0.305966	2.60362	1.38052	11
3	seq73133_R	0.295335	0.174401	0.590518	-0.759947	15
3	seq44964_R	0.220267	0.412166	1.87121	0.903973	30
3	seq36789_R	0.510706	0.377649	0.739465	-0.435447	13
3	seq75737_R	0.42765	0.267502	0.625515	-0.676884	13
3	seq60326_R	0.386326	0.344565	0.891901	-0.165045	12
3	seq25675_R	0.417931	0.236031	0.56476	-0.824289	27
3	seq70987_R	0.515419	0.146864	0.28494	-1.81127	5
3	ENSG00000169327_F	0.388773	0.167844	0.431728	-1.21181	6
3	seq74717_R	0.236405	0.0489545	0.207079	-2.27175	8
3	seq67916_R	0.439137	0.0611932	0.139349	-2.84323	11
3	ENSG00000174521_R	0.48704	0.143984	0.29563	-1.75813	50
3	seq43416_F	0.40034	0.240322	0.600296	-0.736254	10
3	seq24336_F	0.478794	0.207337	0.43304	-1.20743	33
3	ENSG00000133935_F	0.324532	0.0993489	0.30613	-1.70778	16
3	seq78482_R	0.324181	0.281067	0.867006	-0.205886	28
3	seq72371_R	0.263637	0.236359	0.896532	-0.157573	31
3	seq41391_F	0.244174	0.411857	1.68673	0.754233	22
3	seq79194_R	0.446868	0.289138	0.647032	-0.628092	15
3	seq37858_R	0.433776	0.660886	1.52356	0.607451	14
3	seq26447_F	0.364916	0.18358	0.503073	-0.991161	3
3	seq33236_F	0.451307	0.377818	0.837165	-0.256417	61
3	seq49490_F	0.43756	0.161262	0.368548	-1.44007	50
3	seq5707_F	0.357357	0.0979091	0.273981	-1.86785	8
3	seq16323_R	0.230908	0.0244773	0.106005	-3.2378	2
3	ENSG00000068697_R	0.263145	0.146864	0.55811	-0.841379	10
3	ENSG00000181195_R	0.26684	0.131128	0.491412	-1.02499	13
3	seq31435_R	0.344667	0.248461	0.720873	-0.472183	72
3	ENSG00000119396_F	0.249978	0.195818	0.783341	-0.352287	47
3	seq10014_F	0.514594	0.205609	0.399556	-1.32353	4
3	seq6660_R	1.11949	0.477307	0.426361	-1.22985	3
3	seq52464_F	0.331701	0.168621	0.508354	-0.976096	26
3	seq10835_R	0.426767	0.122386	0.286776	-1.802	11
3	seq67208_F	0.290134	0.146864	0.506193	-0.982242	10
3	seq83120_R	0.4379	0.205609	0.469535	-1.0907	9
3	seq12607_F	0.220758	0.36151	1.63759	0.711573	12
3	seq70117_R	0.321621	0.122386	0.380529	-1.39392	8
3	seq46972_F	0.369799	0.131404	0.355339	-1.49273	37
3	seq59878_R	0.552529	0.307714	0.55692	-0.844458	20
3	seq39880_R	0.438045	0.328283	0.749428	-0.416138	16
3	seq16041_R	0.294941	0.112307	0.38078	-1.39297	50
3	seq55180_F	0.490163	0.302906	0.61797	-0.694391	15
3	seq25321_F	0.222661	0.327105	1.46907	0.554907	10
3	ENSG00000258644_F	0.267193	0.619275	2.31771	1.2127	29
3	seq68972_F	0.314553	0.199315	0.633646	-0.658252	6
3	seq69929_F	0.452851	0.312883	0.690918	-0.533413	22
3	seq15848_F	0.283137	0.212136	0.749237	-0.416507	8
3	seq69654_R	0.387006	0.241276	0.623443	-0.681671	13
3	seq65833_R	0.367567	0.293727	0.799112	-0.323531	6
3	seq66343_F	0.550943	0.197701	0.358841	-1.47858	25
3	seq40006_R	0.379348	0.18358	0.483934	-1.04712	5
3	seq48701_F	0.462449	0.20335	0.439723	-1.18533	25
3	ENSG00000127324_F	0.251524	0.244773	0.973157	-0.0392552	5
3	seq59470_F	0.314092	0.341618	1.08764	0.121196	22
3	seq15040_F	0.488804	0.144638	0.295902	-1.75681	32
3	seq60178_F	0.173181	0.146864	0.848037	-0.237801	3
3	seq49989_R	0.268992	0.280376	1.04232	0.0597978	54
3	seq43581_F	0.327	0.229873	0.702978	-0.508449	22
3	ENSG00000160058_F	0.134421	0.626618	4.6616	2.22083	29
3	seq6052_R	0.403573	0.192758	0.47763	-1.06603	15
3	seq82967_R	0.409336	0.163553	0.399556	-1.32353	21
3	seq20916_R	0.488617	0.220295	0.450855	-1.14926	23
3	seq13814_F	0.46133	0.131745	0.285577	-1.80805	33
3	seq43512_F	0.612088	0.212136	0.346578	-1.52875	26
3	seq9329_R	0.52479	0.309304	0.589386	-0.762716	32
3	seq6200_R	0.398934	0.331973	0.83215	-0.265085	47
3	ENSG00000164816_R	0.53686	0.242325	0.451375	-1.1476	9
3	seq21983_R	0.374908	0.0677832	0.1808	-2.46754	12
3	seq30300_R	0.126793	0.348801	2.75095	1.45993	7
3	seq13881_F	0.419126	0.207337	0.494688	-1.01541	16
3	seq8119_F	0.312625	0.153539	0.491129	-1.02583	10
3	seq4622_F	0.212058	0.167844	0.791501	-0.337337	6
3	seq31988_F	0.296881	0.237241	0.799112	-0.323531	12
3	seq40451_R	0.3386	0.227495	0.671869	-0.573748	50
3	seq26202_F	0.342238	0.146864	0.429127	-1.22052	11
3	seq72870_R	0.17889	0.316322	1.76825	0.82232	12
3	seq20085_R	0.392873	0.276104	0.702781	-0.508852	24
3	ENSG00000170515_F	0.323683	0.281489	0.869643	-0.201505	11
3	seq1849_F	0.321621	0.220295	0.684953	-0.545923	3
3	seq38618_F	0.269049	0.211116	0.784678	-0.349828	15
3	seq27_R	0.0907137	0.0734318	0.80949	-0.304915	2
3	seq43592_F	0.336465	0.293727	0.872979	-0.195981	14
3	ENSG00000154188_R	0.336465	0.13952	0.414665	-1.26998	9
3	ENSG00000126698_R	0.222661	0.305322	1.37124	0.455482	18
3	seq70156_F	0.558419	0.0944123	0.169071	-2.5643	13
3	ENSG00000103343_F	0.228708	0.977459	4.27382	2.09553	44
3	seq81193_R	0.338549	0.216431	0.639289	-0.645459	18
3	seq38836_F	0.082467	0.195818	2.3745	1.24763	2
3	seq47375_R	0.292383	0.253673	0.867607	-0.204886	10
3	seq66437_R	0.492899	0.293727	0.595918	-0.746815	12
3	seq73029_R	0.599947	0.850585	1.41777	0.50362	11
3	seq5156_F	0.336053	0.165222	0.491653	-1.02429	11
3	seq1868_F	0.243278	0.189699	0.779763	-0.358893	11
3	seq65980_F	0.489593	0.270538	0.552577	-0.855752	18
3	seq47196_R	0.431405	0.165222	0.382984	-1.38464	31
3	seq30080_F	0.346361	0.171341	0.494688	-1.01541	17
3	ENSG00000087095_R	0.356964	0.104903	0.293874	-1.76673	6
3	seq25764_R	0.332931	0.444787	1.33597	0.417891	34
3	seq28161_R	0.420582	0.0133512	0.0317447	-4.97734	10
3	seq69229_F	0.371101	0.18358	0.494688	-1.01541	9
3	seq37416_R	0.290696	0.257011	0.884124	-0.17768	11
3	seq78026_R	0.404088	0.110148	0.272583	-1.87523	5
3	seq33439_R	0.510264	0.390106	0.764518	-0.387377	15
3	seq42249_R	0.40079	0.205609	0.51301	-0.962941	9
3	seq45157_R	0.265727	0.152303	0.573156	-0.803	26
3	ENSG00000144339_R	0.330618	0.0934587	0.282679	-1.82276	10
3	seq80913_R	0.298943	0.250892	0.839264	-0.252803	23
3	ENSG00000181450_F	0.37631	1.65608	4.40084	2.13778	37
3	seq74996_R	0.471829	0.104903	0.222332	-2.16921	13
3	seq37869_R	0.354608	0.122386	0.345131	-1.53478	2
3	ENSG00000105519_R	0.667983	0.220295	0.329792	-1.60037	13
3	seq23267_F	0.489179	0.233647	0.47763	-1.06603	21
3	seq38686_R	0.282328	0.341242	1.20867	0.273422	33
3	seq43825_R	0.356807	0.172973	0.484779	-1.0446	44
3	seq10637_R	0.429859	0.0458949	0.106767	-3.22746	7
3	seq73203_F	0.35307	0.18918	0.535814	-0.900195	58
3	seq52656_R	0.467813	0.0934587	0.199778	-2.32353	10
3	seq23505_shuffled_0	0.324714	0.201937	0.621894	-0.68526	7
3	ENSG00000133169_R	0.407349	0.201511	0.494688	-1.01541	42
3	seq17321_F	0.843412	0.140188	0.166215	-2.58888	10
3	seq22625_R	0.333991	0.0734318	0.219861	-2.18533	11
3	seq71200_R	0.416164	0.351424	0.844436	-0.24394	27
3	seq71181_F	0.280388	0.122386	0.43649	-1.19598	2
3	seq76861_R	0.658087	0.308414	0.468652	-1.09341	4
3	seq20206_R	0.170707	0.146864	0.860327	-0.217042	9
3	seq29943_R	0.103084	0.35492	3.44303	1.78368	5
3	seq74939_F	0.325745	0.26925	0.826568	-0.274795	17
3	seq28418_R	0.187006	0.190059	1.01632	0.0233611	33
3	seq22512_F	0.259771	0.517082	1.99053	0.993154	23
3	seq73667_F	0.197921	1.28506	6.49278	2.69884	9
3	ENSG00000153820_R	0.594838	0.169212	0.284468	-1.81366	22
3	seq60632_F	0.519542	0.130545	0.25127	-1.99269	8
3	ENSG00000155090_R	0.386679	0.514023	1.32933	0.410697	26
3	seq3926_F	0.32869	0.159452	0.485114	-1.04361	34
3	seq37391_F	0.243867	0.430101	1.76367	0.818582	13
3	seq54307_F	0.188643	0.302906	1.60571	0.683211	7
3	seq55319_R	0.371101	0.198698	0.535427	-0.901237	16
3	seq56713_F	0.314553	0.0524513	0.166749	-2.58425	13
3	seq30995_F	0.569022	0.92923	1.63303	0.70755	80
3	seq66350_F	0.659352	0.319343	0.484328	-1.04594	42
3	ENSG00000126773_F	0.129591	0.437094	3.37287	1.75398	20
3	seq58505_R	0.287162	0.21505	0.748882	-0.41719	27
3	seq53709_F	0.544282	0.660886	1.21423	0.280047	4
3	seq15485_F	0.492553	0.126837	0.257509	-1.95731	10
3	seq69909_F	0.462331	0.119327	0.258098	-1.95401	31
3	seq51593_R	0.285886	0.2154	0.753448	-0.40842	44
3	seq44520_F	0.306777	0.74313	2.42238	1.27642	24
3	seq46265_F	0.527789	0.159102	0.301451	-1.73001	5
3	seq52252_F	0.279013	0.285568	1.02349	0.0335011	17
3	seq55921_R	0.368852	0.0801074	0.21718	-2.20304	10
3	seq81616_F	0.532407	0.19386	0.36412	-1.45751	24
3	seq72631_R	0.322858	0.205609	0.63684	-0.650997	19
3	seq60210_F	0.435426	0.198266	0.455338	-1.13499	19
3	seq38411_F	0.345799	0.645866	1.86775	0.901301	43
3	seq20508_F	0.455925	0.0629415	0.138053	-2.85671	6
3	seq68642_F	0.168542	0.27078	1.6066	0.684013	15
3	ENSG00000109911_F	0.399034	1.21044	3.03343	1.60095	30
3	ENSG00000144724_F	0.189674	0.171341	0.903344	-0.146653	2
3	ENSG00000144182_R	0.235489	0.252932	1.07407	0.103088	26
3	seq38740_F	0.436044	0.26619	0.610466	-0.712016	7
3	seq51332_R	0.335366	0.0979091	0.291947	-1.77622	8
3	seq56438_F	0.516449	0.371748	0.719816	-0.4743	15
3	seq3263_F	0.437075	0.310045	0.709364	-0.495401	8
3	seq45158_F	0.0865903	0.0550739	0.636028	-0.652838	3
3	seq68738_F	0.598401	0.44977	0.751619	-0.411926	31
3	seq65699_R	0.378914	0.34397	0.907778	-0.139588	18
3	seq62806_F	0.391203	0.211116	0.53966	-0.889878	15
3	seq73223_F	0.270374	0.277992	1.02818	0.0400866	27
3	seq2142_F	0.575502	2.13302	3.70636	1.89	41
3	seq47274_R	0.343534	0.242325	0.705389	-0.503509	69
3	seq34347_F	0.313809	0.189377	0.603479	-0.728625	18
3	seq79619_R	0.379348	0.318204	0.838819	-0.253568	2
3	ENSG00000203942_R	0.479958	0.276104	0.575266	-0.797698	24
3	seq40719_R	0.471965	0.381281	0.807858	-0.307827	51
3	seq82052_F	0.316123	0.399795	1.26468	0.338774	8
3	seq50947_R	0.317255	0.125266	0.394843	-1.34065	16
3	seq77219_R	0.295335	0.348801	1.18104	0.240053	15
3	seq1837_F	0.383773	0.141491	0.368683	-1.43955	40
3	seq39723_R	0.0777546	0.340933	4.38474	2.13249	13
3	seq81547_F	0.540159	0.324324	0.600423	-0.735949	11
3	seq58082_R	0.332867	0.100134	0.300824	-1.73301	10
3	seq12312_F	0.239434	0.383339	1.60102	0.678994	58
3	seq60496_R	0.34911	0.114227	0.327195	-1.61178	8
3	seq21338_F	0.334816	0.274145	0.818794	-0.288427	14
3	seq30959_F	0.459459	0.178334	0.38814	-1.36535	6
3	seq74298_F	0.301829	0.3231	1.07047	0.0982483	14
3	seq77547_R	0.49161	0.125545	0.255375	-1.96931	30
3	seq54988_F	0.483021	0.29023	0.600865	-0.734887	20
3	seq82152_R	0.232848	0.544259	2.3374	1.22491	16
3	seq2926_F	0.309979	0.259171	0.836093	-0.258265	16
3	ENSG00000163586_R	0.187318	0.230786	1.23205	0.301065	6
3	seq36430_R	0.480886	0.289138	0.601261	-0.733937	15
3	seq46973_R	0.439137	0.146864	0.334437	-1.58019	19
3	seq52669_F	0.42765	0.0734318	0.17171	-2.54195	6
3	ENSG00000244752_R	0.222661	0.18358	0.82448	-0.278443	3
3	seq51883_F	0.487733	0.157354	0.322623	-1.63208	13
3	seq74989_F	0.333991	0.146864	0.439723	-1.18533	7
3	seq37544_F	0.514702	0.970577	1.88571	0.915106	45
3	seq17780_R	0.266643	0.1795	0.673184	-0.570927	8
3	seq79336_R	0.409758	0.399285	0.974442	-0.0373511	15
3	ENSG00000185246_F	0.253291	0.511691	2.02017	1.01448	62
3	seq6975_R	0.415084	0.236614	0.570038	-0.81087	8
3	seq56549_F	0.129885	0.0917898	0.706697	-0.500835	3
3	seq24444_R	0.318711	0.125266	0.39304	-1.34725	16
3	seq21130_F	0.366153	0.234982	0.641758	-0.639899	9
3	seq28418_F	0.174636	0.161982	0.92754	-0.108518	33
3	seq65549_R	0.541533	0.122386	0.226	-2.14561	8
3	seq36616_F	0.267193	0.510759	1.91157	0.93476	44
3	seq48359_F	0.312889	0.17494	0.559113	-0.838789	33
3	seq56360_F	0.579625	0.157354	0.271475	-1.88111	13
3	seq15916_F	0.255013	0.259836	1.01891	0.0270268	25
3	seq50117_F	0.510027	0.305024	0.598056	-0.741648	12
3	seq46631_F	0.584647	0.123675	0.211537	-2.24102	18
3	ENSG00000099960_R	0.382347	0.283714	0.742032	-0.430446	21
3	seq73572_R	0.474327	0.151928	0.320302	-1.6425	28
3	seq58050_R	0.494802	0.403875	0.816236	-0.292942	15
3	seq74989_R	0.204668	0.193593	0.945887	-0.0802596	10
3	seq3989_R	0.439137	0.117491	0.26755	-1.90212	19
3	ENSG00000081853_R	0.335847	0.260683	0.776196	-0.365507	39
3	seq11063_F	0.247401	0.113819	0.46006	-1.12011	19
3	seq57371_R	0.331517	0.198266	0.598056	-0.741648	9
3	seq80920_R	0.344241	0.188825	0.548525	-0.866371	34
3	seq32027_F	0.311018	0.163648	0.526168	-0.926403	34
3	ENSG00000167840_R	0.159927	0.333066	2.08261	1.05839	27
3	ENSG00000163348_F	0.308524	1.47728	4.78821	2.25949	33
3	seq64233_R	0.419313	0.257953	0.61518	-0.70092	38
3	seq62478_R	0.365164	0.302539	0.828502	-0.271422	24
3	ENSG00000177688_R	0.303066	0.214176	0.706697	-0.500835	35
3	seq16460_F	0.315436	0.180957	0.573672	-0.801702	27
3	seq24739_F	0.414071	0.355565	0.858704	-0.219767	37
3	seq51839_F	0.424999	0.359291	0.845392	-0.242307	27
3	seq73980_F	0.338381	0.286621	0.847037	-0.239503	30
3	ENSG00000119396_R	0.455678	0.271527	0.595874	-0.74692	42
3	seq69272_R	0.399965	0.0979091	0.244794	-2.03036	5
3	seq53989_F	0.494802	0.169458	0.342476	-1.54592	12
3	seq77627_R	0.290991	0.255263	0.87722	-0.188989	20
3	ENSG00000239306_R	0.173181	0.332191	1.91818	0.939737	20
3	seq24380_F	0.395842	0.0270538	0.0683451	-3.87102	18
3	seq6971_F	0.30259	0.28243	0.933374	-0.0994728	12
3	seq65963_R	0.270308	0.402515	1.4891	0.574436	26
3	seq22933_F	0.531912	0.468128	0.880085	-0.184285	15
3	seq19868_F	0.474364	0.169212	0.356714	-1.48716	22
3	seq22862_F	0.485895	0.105742	0.217623	-2.2001	24
3	seq61100_R	0.343269	0.201937	0.588278	-0.76543	15
3	ENSG00000162755_R	0.251767	0.466508	1.85294	0.889813	16
3	seq77588_F	0.408212	0.697602	1.70892	0.773087	15
3	seq60112_R	0.196684	0.165222	0.840037	-0.251476	19
3	seq45345_R	0.379348	0.595614	1.5701	0.650854	8
3	seq45339_F	0.410273	0.0856704	0.208813	-2.25972	11
3	seq37508_F	0.305717	0.456326	1.49264	0.577869	13
3	seq27068_R	0.35291	0.263491	0.746622	-0.42155	33
3	seq75922_R	0.460784	0.0917898	0.199203	-2.32769	7
3	ENSG00000158473_R	0.703718	0.350841	0.498553	-1.00418	8
3	seq42661_F	0.377286	0.128506	0.340605	-1.55383	3
3	seq80107_R	0.579143	0.263687	0.455305	-1.13509	21
3	seq42548_F	0.394428	0.159452	0.404261	-1.30664	34
3	seq71924_F	0.386564	0.169811	0.439283	-1.18678	15
3	seq57907_R	0.244652	0.122386	0.500247	-0.999289	8
3	seq7875_R	0.408212	0.244773	0.599622	-0.737875	11
3	seq4437_F	0.28915	0.0826108	0.285702	-1.80742	15
3	seq13986_F	0.429859	0.17899	0.416392	-1.26398	31
3	seq35466_F	0.278595	0.274571	0.985556	-0.0209895	22
3	seq75121_R	0.248352	0.310673	1.25094	0.323008	25
3	seq72293_F	0.414397	0.165222	0.398704	-1.32661	3
3	ENSG00000143337_F	0.31389	0.238653	0.760309	-0.395342	15
3	seq75111_F	0.327119	0.214856	0.656813	-0.606446	26
3	seq4450_R	0.142256	0.146864	1.03239	0.045992	3
3	seq80099_F	0.49274	0.221315	0.449152	-1.15472	71
3	seq77387_R	0.242903	0.113486	0.467206	-1.09787	10
3	seq21081_F	0.293347	0.325198	1.10858	0.148711	6
3	seq43472_F	0.449445	0.218766	0.486746	-1.03876	47
3	seq61622_R	0.253586	0.140744	0.555016	-0.849399	11
3	seq74050_R	0.569022	0.0489545	0.0860327	-3.53897	2
3	seq52975_R	0.596413	1.22211	2.04911	1.035	27
3	seq70354_R	0.360418	0.143526	0.39822	-1.32836	43
3	seq80005_R	0.157437	0.153539	0.975243	-0.0361671	10
3	seq75865_F	0.420582	0.0673125	0.160046	-2.64344	11
3	seq52331_R	0.284511	0.232534	0.817311	-0.291043	23
3	seq59476_R	0.476966	0.343251	0.719655	-0.474623	42
3	seq54887_R	0.0577269	0.575216	9.96443	3.31679	5
3	seq60662_R	0.680353	0.212952	0.313003	-1.67575	9
3	seq2056_R	0.753448	1.53539	2.03782	1.02703	10
3	seq3057_R	0.208524	0.178334	0.855224	-0.225626	13
3	ENSG00000123064_R	0.363542	1.31157	3.60776	1.85111	35
3	seq32448_F	0.423015	0.119176	0.28173	-1.82761	60
3	seq53930_R	0.389181	0.240066	0.616848	-0.697012	51
3	seq49784_R	0.383471	0.136373	0.355628	-1.49156	27
3	seq55209_F	0.383471	0.330443	0.861715	-0.214717	9
3	seq17888_R	0.495718	0.478667	0.965602	-0.0504992	53
3	seq6777_R	0.599947	0.110148	0.183596	-2.4454	3
3	seq52713_R	0.455678	0.683087	1.49906	0.584054	42
3	ENSG00000131462_F	0.292923	0.281978	0.962637	-0.0549369	24
3	seq15419_R	0.608606	0.146864	0.241311	-2.05103	4
3	ENSG00000148357_F	0.35935	0.291891	0.812276	-0.299957	39
3	seq19365_F	0.296881	0.165222	0.556524	-0.845483	35
3	ENSG00000249715_F	0.34421	0.102166	0.296813	-1.75237	22
3	seq65459_R	0.356257	0.249668	0.700808	-0.512908	4
3	seq56164_F	0.414397	0.0856704	0.206735	-2.27414	11
3	seq82559_F	0.630145	0.133905	0.212499	-2.23447	16
3	seq69347_F	0.376599	0.217032	0.576294	-0.795124	44
3	seq29372_F	0.447571	0.160215	0.357965	-1.48211	10
3	ENSG00000161204_R	0.705093	0.89342	1.2671	0.341526	5
3	seq39393_F	0.472311	0.574103	1.21552	0.281573	10
3	seq25233_R	0.200395	0.124834	0.622941	-0.682833	9
3	seq39793_F	0.317123	0.178016	0.561348	-0.833032	32
3	seq61182_F	0.333991	0.141618	0.424018	-1.2378	13
3	seq34017_R	0.253222	0.319644	1.26231	0.336064	16
3	seq41608_F	0.183077	0.0954613	0.521428	-0.93946	9
3	seq62646_R	0.283231	0.0860925	0.303965	-1.71802	28
3	ENSG00000197863_R	0.36895	1.01527	2.75179	1.46037	22
3	seq50803_F	0.0577269	0.171341	2.96813	1.56955	2
3	seq57744_F	0.369864	0.117491	0.317659	-1.65445	19
3	seq22442_F	0.661385	1.13085	1.70982	0.773845	14
3	seq18283_R	0.26684	0.146864	0.550382	-0.861496	13
3	seq56843_R	0.372338	0.282712	0.759289	-0.397279	19
3	seq14698_F	0.451507	0.36104	0.799633	-0.32259	23
3	seq49956_R	0.610256	0.26925	0.441208	-1.18047	2
3	seq9036_R	0.272141	0.188825	0.693848	-0.527308	6
3	seq67661_R	0.313016	0.156442	0.499788	-1.00061	22
3	seq62862_F	0.375968	0.615142	1.63615	0.710308	60
3	ENSG00000128789_R	0.48719	0.107323	0.220291	-2.18252	12
3	seq46614_F	0.638877	0.555058	0.868803	-0.202899	33
3	seq52646_R	0.371101	0.220295	0.593626	-0.752374	17
3	ENSG00000141933_R	0.203099	0.67284	3.31287	1.72808	42
3	seq76385_F	0.312344	0.26619	0.852235	-0.230676	7
3	seq43820_F	0.346361	0.122386	0.353349	-1.50084	2
3	seq18764_F	0.287604	0.247832	0.861715	-0.214717	7
3	seq36756_F	0.319017	1.67991	5.26591	2.39668	56
3	seq12766_F	0.292483	0.0783273	0.267801	-1.90077	44
3	seq55247_F	0.465938	0.195818	0.420266	-1.25062	11
3	seq44922_F	0.107207	0.146864	1.36991	0.454077	2
3	ENSG00000186453_F	0.43625	0.0832227	0.190768	-2.39011	29
3	ENSG00000182168_F	0.331005	0.177249	0.535487	-0.901076	28
3	seq11517_R	0.390344	0.163182	0.418046	-1.25827	17
3	seq17390_F	0.346361	0.132177	0.381617	-1.3898	4
3	seq53893_R	0.229258	0.154207	0.672634	-0.572107	29
3	seq81827_R	0.283387	1.52872	5.39446	2.43148	10
3	ENSG00000256294_F	0.217038	0.734318	3.38336	1.75846	21
3	seq41339_F	0.231657	0.230309	0.994179	-0.00842207	21
3	seq10139_R	0.306777	0.132177	0.430857	-1.21472	9
3	seq12737_F	0.224207	0.307496	1.37148	0.455734	15
3	seq39753_R	0.529438	0.0734318	0.138698	-2.84998	4
3	seq14131_F	0.364033	0.241276	0.662786	-0.593385	13
3	ENSG00000189134_R	0.357907	0.367159	1.02585	0.0368215	14
3	seq62816_F	0.523871	0.247832	0.473078	-1.07985	39
3	seq16810_F	0.476809	1.24834	2.61811	1.38853	10
3	seq70599_R	0.155509	0.466816	3.00186	1.58586	13
3	seq44960_F	0.449445	0.138705	0.308613	-1.69613	17
3	seq35115_F	0.464943	0.253213	0.544611	-0.876702	28
3	seq40124_R	0.533679	0.351424	0.658492	-0.602762	13
3	ENSG00000152242_R	0.358731	0.381845	1.06443	0.0900846	19
3	seq1863_F	0.360793	0.232534	0.644508	-0.63373	23
3	ENSG00000112530_R	0.479058	0.16689	0.348372	-1.5213	10
3	seq19814_F	0.385945	0.209281	0.542254	-0.882958	19
3	seq49273_R	0.457692	0.165222	0.360989	-1.46997	11
3	seq69676_F	0.442023	0.171341	0.387629	-1.36725	14
3	ENSG00000118162_F	0.206613	1.00423	4.86043	2.28108	36
3	ENSG00000170516_R	0.494802	0.0244773	0.0494688	-4.33734	2
3	seq73466_R	0.318872	0.08975	0.281461	-1.829	8
3	seq74806_R	0.33193	0.122386	0.368712	-1.43943	11
3	ENSG00000172071_R	0.40726	0.0988505	0.242721	-2.04263	25
3	seq29879_R	0.391084	0.276781	0.707729	-0.498731	25
3	seq48944_R	0.592687	0.111744	0.188538	-2.40707	45
3	seq35693_F	0.644742	0.429465	0.666103	-0.586182	32
3	seq77358_F	0.01237	0.385517	31.1654	4.96187	3
3	seq8807_R	0.239154	0.0489545	0.204699	-2.28843	2
3	seq73246_R	0.301829	0.264354	0.875841	-0.191258	14
3	seq67438_F	0.431715	1.14186	2.64495	1.40324	19
3	seq35323_R	0.328035	0.133265	0.406252	-1.29955	26
3	ENSG00000196976_R	0.213703	0.479839	2.24535	1.16694	57
3	ENSG00000124570_F	0.532599	0.0346761	0.0651074	-3.94104	35
3	seq67018_R	0.33304	1.33872	4.0197	2.00709	12
3	ENSG00000133131_F	0.380264	0.201258	0.529257	-0.91796	26
3	seq60027_R	0.346361	0.180755	0.521869	-0.938241	12
3	ENSG00000185127_R	0.168542	0.289138	1.71552	0.77865	15
3	ENSG00000163492_F	0.278888	0.113486	0.406921	-1.29718	10
3	seq30995_R	0.303066	0.917898	3.0287	1.5987	3
3	seq41049_F	0.328132	0.150728	0.459353	-1.12232	18
3	seq78475_R	0.202044	0.171341	0.848037	-0.237801	5
3	seq41572_F	0.344594	0.236031	0.684953	-0.545923	27
3	seq13618_R	0.435426	0.305476	0.701558	-0.511366	49
3	seq14470_R	0.422831	0.400537	0.947275	-0.0781443	10
3	ENSG00000115875_R	0.306627	0.396087	1.29175	0.36933	32
3	seq57685_F	0.22431	0.181132	0.807506	-0.308455	14
3	seq78445_F	0.495436	0.250421	0.505456	-0.984342	38
3	ENSG00000003147_R	0.423674	0.156043	0.368308	-1.44102	7
3	seq67934_F	0.236405	0.106068	0.448671	-1.15627	8
3	seq39912_F	0.24938	0.358347	1.43695	0.523011	24
3	seq12685_F	0.453568	0.233894	0.515675	-0.955466	26
3	seq33216_F	0.497641	0.35151	0.706352	-0.501541	60
3	seq34617_F	0.409586	0.0571136	0.139442	-2.84226	8
3	seq76350_R	0.103908	0.0440591	0.424018	-1.2378	4
3	seq54840_F	0.0896828	0.316675	3.53105	1.8201	15
3	seq3453_F	0.338749	0.182638	0.539155	-0.891229	38
3	seq82645_R	0.270238	0.480131	1.7767	0.829198	12
3	ENSG00000168890_R	0.24525	0.134093	0.546761	-0.871019	22
3	seq2092_F	0.418044	0.331385	0.792702	-0.335149	38
3	seq340_R	0.531912	0.293727	0.55221	-0.856711	21
3	seq63645_R	0.512881	0.175107	0.341417	-1.55039	25
3	seq16645_R	0.477874	0.46378	0.970506	-0.0431917	18
3	seq77721_F	0.429859	0.289138	0.672634	-0.572107	15
3	seq12072_F	0.350727	0.168461	0.48032	-1.05793	16
3	ENSG00000091879_F	0.128648	0.146864	1.14159	0.191042	4
3	ENSG00000180785_R	0.270492	0.137073	0.506754	-0.980643	29
3	seq5937_F	0.408212	0.293727	0.719547	-0.47484	5
3	seq67054_R	0.160811	0.385517	2.39734	1.26143	3
3	seq78283_R	0.447571	0.113486	0.253559	-1.97961	10
3	seq79648_F	0.273217	0.24903	0.911473	-0.133728	22
3	seq74134_R	0.365854	0.627508	1.71519	0.778368	32
3	ENSG00000125755_R	0.196868	0.457777	2.3253	1.21742	46
3	seq3611_R	0.109563	0.199315	1.81918	0.863285	6
3	seq69745_R	0.954968	0.264354	0.27682	-1.85298	4
3	seq64362_R	0.444291	0.287608	0.647341	-0.627401	23
3	seq75071_R	0.464908	0.171341	0.368548	-1.44007	47
3	seq64503_F	0.338115	0.226415	0.669639	-0.578545	11
3	ENSG00000108828_F	0.262864	0.100969	0.384111	-1.38041	7
3	seq38845_F	0.470062	0.293727	0.624869	-0.678374	9
3	seq61522_F	0.302183	0.162599	0.538082	-0.894102	13
3	ENSG00000096063_F	0.377699	1.21897	3.22735	1.69035	14
3	seq29949_F	0.251899	0.133512	0.530023	-0.915873	10
3	ENSG00000146109_R	0.169374	1.77366	10.4718	3.38844	12
3	seq26574_F	0.431184	0.104903	0.243289	-2.03926	6
3	seq81269_F	0.280873	0.224615	0.799703	-0.322463	16
3	seq40463_F	0.340176	0.0734318	0.215864	-2.21181	7
3	seq34556_F	0.439824	1.05252	2.39305	1.25885	8
3	seq12809_R	0.27489	0.228454	0.831076	-0.266947	8
3	seq12668_F	0.429859	0.128506	0.298948	-1.74203	7
3	seq51595_F	0.343887	0.179908	0.52316	-0.934677	19
3	seq58319_F	0.288634	0.0979091	0.339215	-1.55973	8
3	seq7642_F	0.546344	0.192758	0.352815	-1.50301	23
3	ENSG00000139793_R	0.352546	0.018358	0.0520724	-4.26334	3
3	seq64338_R	0.434149	0.177658	0.409209	-1.28909	30
3	seq6179_F	0.252349	0.0587454	0.232794	-2.10287	9
3	seq64908_R	0.328075	0.156442	0.476847	-1.0684	22
3	seq65273_F	0.428498	0.232044	0.541529	-0.884888	24
3	ENSG00000124593_R	0.388914	0.234982	0.604199	-0.726903	24
3	seq48239_R	0.377286	0.13952	0.3698	-1.43518	19
3	seq73631_F	0.256237	0.104903	0.409397	-1.28843	13
3	seq31435_F	0.376256	0.18358	0.487912	-1.03531	23
3	seq14408_F	0.582629	0.18358	0.315088	-1.66617	19
3	ENSG00000141338_F	0.516449	0.217236	0.420633	-1.24937	23
3	seq75573_R	0.382097	0.231174	0.605014	-0.724959	26
3	seq82159_F	0.386845	0.333781	0.862828	-0.212855	32
3	seq49060_R	0.468159	0.785155	1.67711	0.745981	25
3	seq29195_F	0.303066	0.140744	0.464401	-1.10656	11
3	seq31245_R	0.516315	0.680042	1.31711	0.397373	22
3	seq10778_R	0.523076	0.262256	0.501373	-0.996043	6
3	seq47110_F	0.503534	0.315325	0.626224	-0.67525	16
3	ENSG00000101222_F	0.294902	0.25848	0.876495	-0.190183	24
3	seq10353_R	0.107207	0.0979091	0.913271	-0.130886	2
3	seq5615_F	0.259771	0.116267	0.447575	-1.1598	11
3	seq47392_R	0.376049	0.168893	0.449125	-1.15481	9
3	seq78951_R	0.317498	0.142784	0.449717	-1.15291	17
3	seq51005_F	0.497679	0.268111	0.538724	-0.892382	42
3	seq6263_R	0.482432	0.129062	0.267524	-1.90226	65
3	seq61752_R	0.290134	0.193593	0.667254	-0.583692	10
3	seq70588_R	0.515419	0.228454	0.443241	-1.17384	17
3	seq26158_F	0.380216	0.220295	0.579395	-0.787381	18
3	ENSG00000197372_F	0.167579	0.917205	5.47326	2.4524	52
3	seq69882_F	0.527789	0.11889	0.22526	-2.15034	20
3	seq61038_F	0.686538	0.198266	0.288791	-1.7919	19
3	seq69406_F	0.129885	0.0856704	0.659584	-0.600371	11
3	ENSG00000156925_F	0.383471	0.0524513	0.13678	-2.87007	13
3	ENSG00000174611_F	0.250935	0.272747	1.08692	0.120247	20
3	seq35956_F	0.457692	0.413054	0.902472	-0.148046	23
3	seq48858_F	0.32683	0.0579725	0.177378	-2.4951	18
3	seq18319_R	0.52449	0.220295	0.420018	-1.25148	9
3	seq30499_F	0.601322	0.287608	0.478293	-1.06403	35
3	seq61384_R	0.33458	0.209805	0.62707	-0.673303	20
3	seq81577_R	0.377286	0.156043	0.413592	-1.27372	7
3	seq79223_F	0.211665	0.277409	1.3106	0.39023	8
3	seq43929_F	0.235031	0.201937	0.859195	-0.218942	7
3	seq54377_F	0.42553	0.179174	0.42106	-1.2479	24
3	seq27306_R	0.315436	0.17746	0.562587	-0.829853	11
3	seq16824_R	0.395842	0.128506	0.324639	-1.62309	7
3	seq43418_F	0.439137	0.206527	0.470302	-1.08834	15
3	seq23268_R	0.424884	0.539564	1.26991	0.344725	22
3	seq82145_F	0.405005	0.152303	0.376053	-1.41099	26
3	ENSG00000120329_F	0.282037	0.0660886	0.234326	-2.09341	9
3	seq83180_F	0.1237	0.236031	1.90808	0.932124	13
3	seq15305_R	0.298183	0.320781	1.07578	0.10539	18
3	seq13561_R	0.510937	0.121322	0.23745	-2.0743	22
3	seq69866_R	0.419126	0.336922	0.803868	-0.314969	16
3	seq22374_F	0.335538	1.10607	3.2964	1.72089	15
3	seq13545_F	0.456867	0.274145	0.600055	-0.736833	14
3	ENSG00000179168_F	0.520879	0.315558	0.605818	-0.723043	36
3	seq42447_F	0.443775	0.53697	1.21	0.275012	15
3	seq17923_F	1.15454	0.122386	0.106005	-3.2378	2
3	seq80116_F	0.378523	0.150535	0.397691	-1.33028	19
3	ENSG00000136122_F	0.312106	0.576157	1.84603	0.884427	25
3	seq16370_R	0.399254	0.372223	0.932297	-0.101138	28
3	seq11372_F	0.703031	0.0856704	0.121859	-3.03672	11
3	seq47865_F	0.451599	0.307975	0.681966	-0.552228	66
3	seq59183_R	0.428376	0.484851	1.13183	0.178663	72
3	seq47913_R	0.56115	0.180242	0.3212	-1.63845	21
3	seq71664_R	0.413834	0.0934587	0.225836	-2.14665	21
3	seq51330_R	0.296881	0.132177	0.445219	-1.16741	14
3	seq29747_F	0.516597	0.122386	0.236909	-2.0776	41
3	seq18213_R	0.0530145	0.272747	5.14476	2.3631	6
3	ENSG00000044459_R	0.33461	0.573686	1.71449	0.777782	79
3	seq79178_R	0.471517	0.138225	0.293149	-1.7703	16
3	seq19682_R	0.148441	0.0734318	0.494688	-1.01541	4
3	ENSG00000131462_R	0.400207	0.263491	0.658385	-0.602996	16
3	seq80086_R	0.230273	0.192052	0.83402	-0.261846	12
3	seq7511_R	0.370071	0.670065	1.81064	0.856501	23
3	ENSG00000170953_R	0.352546	0.00917898	0.0260362	-5.26334	7
3	seq73692_R	0.382097	0.305966	0.800754	-0.320568	17
3	ENSG00000176472_F	0.266351	0.460902	1.73043	0.791132	46
3	ENSG00000166148_F	0.412335	0.127282	0.308685	-1.69579	14
3	ENSG00000142538_F	0.429859	0.110148	0.256241	-1.96442	23
3	ENSG00000198862_F	0.459645	1.22515	2.66543	1.41437	18
3	seq32420_R	0.340864	0.114227	0.335111	-1.57729	8
3	seq17115_F	0.285463	0.171341	0.600222	-0.736433	38
3	ENSG00000267179_F	0.424911	2.28006	5.36596	2.42384	39
3	seq24837_F	0.354608	0.18358	0.517697	-0.94982	5
3	seq80087_F	0.291383	0.244773	0.840037	-0.251476	8
3	seq62372_F	0.340864	0.244773	0.718096	-0.477752	53
3	seq55079_F	0.272141	0.0786769	0.289104	-1.79034	13
3	seq2431_R	0.289665	0.257011	0.88727	-0.172555	23
3	ENSG00000104517_F	0.380997	0.182356	0.478627	-1.06303	59
3	seq34787_R	0.168233	0.124834	0.742032	-0.430446	9
3	seq64189_F	0.321621	0.128506	0.399556	-1.32353	3
3	seq34469_F	0.142943	0.08975	0.627874	-0.671454	8
3	seq51134_R	0.284511	0.320652	1.12703	0.172524	29
3	ENSG00000121381_F	0.235031	0.0856704	0.364507	-1.45598	5
3	seq33604_F	0.289813	0.125883	0.43436	-1.20304	6
3	seq68955_R	0.392749	0.169811	0.432365	-1.20968	15
3	ENSG00000116830_F	0.235759	0.596093	2.52841	1.33823	16
3	ENSG00000089091_F	0.474819	0.403875	0.850586	-0.233471	25
3	seq69016_R	0.48738	0.381845	0.783466	-0.352058	9
3	seq49052_R	0.368497	0.173917	0.471964	-1.08325	18
3	seq48739_F	0.35343	0.472062	1.33566	0.417551	6
3	seq76117_R	0.196743	0.353172	1.7951	0.844061	20
3	seq53877_F	0.375859	0.434942	1.15719	0.210632	25
3	seq31815_R	0.158857	0.251214	1.58138	0.661184	18
3	seq55842_F	0.483463	0.253952	0.525277	-0.928851	23
3	seq73796_R	0.351609	0.113486	0.32276	-1.63146	32
3	seq26878_R	0.277784	0.685363	2.46726	1.30291	56
3	ENSG00000182271_F	0.556652	0.0734318	0.131917	-2.9223	3
3	seq52978_R	0.354093	0.509433	1.4387	0.524766	31
3	seq76331_R	0.317255	0.0561537	0.176999	-2.49819	16
3	seq44923_F	0.320522	0.181132	0.565116	-0.823382	44
3	seq50769_F	0.348011	0.16155	0.46421	-1.10715	14
3	seq33688_R	0.283973	0.351196	1.23672	0.30652	22
3	seq76534_F	0.242453	0.210504	0.868228	-0.203854	14
3	ENSG00000196517_R	0.0671517	0.40912	6.09248	2.60703	6
3	ENSG00000109881_F	0.203299	0.764649	3.7612	1.91119	45
3	seq41568_F	0.362855	0.244773	0.674575	-0.56795	5
3	seq7144_F	0.48148	0.194877	0.404745	-1.30492	25
3	seq76052_F	0.719712	0.120161	0.166957	-2.58245	10
3	seq64018_F	0.363886	0.780213	2.14412	1.10038	23
3	seq3541_R	0.280977	0.246521	0.877372	-0.18874	13
3	seq20551_R	0.321621	0.15036	0.467508	-1.09694	20
3	seq74892_R	0.384474	0.593408	1.54343	0.626138	36
3	seq39678_R	0.42508	0.131287	0.308853	-1.69501	32
3	seq7656_R	0.607899	0.498287	0.819687	-0.286855	13
3	seq20647_R	0.292441	0.182638	0.62453	-0.679156	38
3	ENSG00000167895_R	0.489935	0.26604	0.54301	-0.880948	60
3	ENSG00000144130_R	0.489854	0.132177	0.26983	-1.88988	14
3	seq6855_R	0.417613	0.114554	0.274306	-1.86614	24
3	seq66817_R	0.11133	0.308414	2.77025	1.47002	9
3	seq18499_F	0.159436	0.0734318	0.460572	-1.1185	8
3	seq47361_F	0.589639	0.236614	0.401286	-1.3173	17
3	seq50114_F	0.39859	0.252932	0.634566	-0.656159	8
3	seq59277_R	0.386679	0.108788	0.281339	-1.82962	26
3	seq2194_F	0.35932	0.426604	1.18725	0.247626	20
3	seq12083_F	0.262978	0.212136	0.806669	-0.309951	26
3	seq42715_R	0.387182	0.30107	0.777593	-0.362913	19
3	seq63781_F	0.297532	0.457983	1.53927	0.622247	37
3	seq59234_R	0.308054	0.277146	0.899666	-0.152538	30
3	seq59486_F	0.45815	0.247492	0.5402	-0.888436	26
3	seq42729_R	0.534161	0.186917	0.349927	-1.51487	21
3	seq68058_F	0.369198	0.141215	0.382491	-1.3865	25
3	seq25949_R	0.519542	0.180755	0.347913	-1.5232	12
3	seq24973_R	0.603383	0.208057	0.344817	-1.5361	17
3	seq55194_R	0.395842	0.209281	0.528698	-0.919484	19
3	seq12288_F	0.254823	0.308414	1.21031	0.275371	9
3	seq78449_F	0.335366	0.163182	0.486579	-1.03926	8
3	seq73124_F	0.47531	0.153539	0.32303	-1.63026	32
3	seq51720_R	0.478968	0.643263	1.34302	0.425478	24
3	ENSG00000151116_F	0.443866	0.98701	2.22366	1.15294	33
3	libA_seq78824__chrX:114524144-114524343_	0.0989604	0.718	7.25543	2.85906	8
3	seq37509_R	0.432952	0.234982	0.542744	-0.881657	9
3	seq2775_R	0.45823	1.8358	4.00628	2.00226	22
3	ENSG00000175868_R	0.319372	0.153539	0.480753	-1.05663	10
3	seq5229_R	0.560775	0.238653	0.425577	-1.23251	11
3	seq70633_F	0.432436	0.160632	0.371458	-1.42873	47
3	seq40877_F	0.235031	0.0122386	0.0520724	-4.26334	5
3	seq61110_F	0.507823	0.301457	0.593626	-0.752374	18
3	ENSG00000184205_F	0.413709	0.815909	1.97218	0.979791	17
3	seq40836_F	0.122051	0.406323	3.32912	1.73514	14
3	seq52586_R	0.238123	0.293727	1.23351	0.302767	7
3	seq34675_R	0.385018	0.289138	0.750973	-0.413168	15
3	ENSG00000129472_F	0.423186	0.142999	0.33791	-1.56529	18
3	seq42150_R	0.504483	0.16602	0.329089	-1.60345	22
3	seq23104_R	0.565723	0.763691	1.34994	0.432891	14
3	ENSG00000183607_F	0.465938	0.226415	0.485933	-1.04117	11
3	seq69964_F	0.240332	0.257011	1.0694	0.096801	13
3	seq34699_F	0.676229	0.220295	0.32577	-1.61807	5
3	seq73547_R	0.275675	0.0839221	0.304424	-1.71585	6
3	seq63979_R	0.245752	0.279041	1.13546	0.183275	14
3	seq71780_F	0.171119	0.110148	0.643691	-0.63556	11
3	seq55039_F	0.582423	0.238653	0.409759	-1.28715	23
3	seq45938_R	0.542379	0.24289	0.447823	-1.159	12
3	seq42934_F	0.275675	0.115393	0.418582	-1.25642	6
3	seq42347_R	0.536035	0.301886	0.563184	-0.828323	17
3	seq44448_R	0.4465	0.276243	0.618687	-0.692719	20
3	ENSG00000170782_F	0.0282744	0.325198	11.5015	3.52375	6
3	seq58322_F	0.272141	0.159102	0.584632	-0.7744	5
3	seq31704_R	0.467846	0.283863	0.606745	-0.720839	66
3	seq46210_F	0.580665	0.203017	0.349629	-1.5161	16
3	ENSG00000167625_R	0.420207	1.79463	4.27082	2.09451	65
3	seq68433_R	0.250005	0.436726	1.74687	0.80477	18
3	seq43888_R	0.363679	0.150535	0.413923	-1.27257	19
3	seq22741_R	0.320319	0.255079	0.796327	-0.328566	18
3	seq14820_R	0.432952	0.330443	0.763233	-0.389804	5
3	ENSG00000232810_R	0.357357	0.236614	0.662121	-0.594833	8
3	seq15175_F	0.306777	0.308414	1.00533	0.00767511	9
3	seq56019_F	0.448414	0.100969	0.225168	-2.15092	15
3	seq56232_R	0.344005	0.160851	0.467582	-1.09671	20
3	seq206_F	0.30607	1.02595	3.352	1.74502	34
3	seq74919_R	0.234206	0.342682	1.46316	0.54909	14
3	seq40004_R	0.289254	0.219191	0.75778	-0.40015	132
3	seq14580_R	0.285463	0.197701	0.692564	-0.529982	12
3	seq74837_F	0.283231	0.167121	0.59005	-0.761091	28
3	seq78916_R	0.329234	0.208998	0.634802	-0.655621	38
3	seq1789_F	0.230908	0.0489545	0.212009	-2.2378	2
3	seq48058_F	0.614596	0.235755	0.383593	-1.38235	18
3	seq34925_R	0.321621	0.293727	0.913271	-0.130886	7
3	seq62151_R	0.51212	0.268026	0.523366	-0.934108	19
3	seq5922_R	0.566773	0.337119	0.594804	-0.749514	21
3	seq35324_F	0.235914	0.309463	1.31176	0.391501	55
3	seq77553_R	0.782405	0.198878	0.254188	-1.97603	23
3	seq52821_R	0.376256	0.214176	0.56923	-0.812916	23
3	ENSG00000145287_R	0.349454	0.174401	0.499066	-1.0027	7
3	ENSG00000155304_F	0.32224	1.21897	3.7828	1.91945	39
3	ENSG00000143222_F	0.680353	0.0367159	0.053966	-4.21181	3
3	ENSG00000114026_F	0.163285	0.734318	4.49717	2.16902	29
3	ENSG00000146282_R	0.154626	0.642528	4.15538	2.05498	31
3	seq73051_R	0.499242	0.305024	0.610975	-0.710816	38
3	seq13546_F	0.459459	0.230786	0.502299	-0.993382	6
3	seq64655_F	0.129885	0.201937	1.55473	0.636668	3
3	seq49970_F	0.186675	0.113486	0.60793	-0.718023	21
3	seq67469_R	0.455739	0.108215	0.23745	-2.0743	18
3	seq32268_R	0.746326	0.275369	0.368966	-1.43844	11
3	seq70566_R	0.385239	0.0944123	0.245075	-2.02871	13
3	seq9217_F	0.464853	0.340105	0.73164	-0.450795	18
3	seq63747_F	0.366761	0.164899	0.44961	-1.15325	56
3	seq58664_F	0.481607	0.337786	0.701373	-0.511746	14
3	seq2305_R	0.411746	0.136373	0.331208	-1.59419	13
3	seq36406_R	0.483083	0.187444	0.388017	-1.36581	75
3	ENSG00000163362_R	0.389244	0.137073	0.352151	-1.50573	14
3	seq70065_R	0.495855	0.193735	0.390709	-1.35583	46
3	ENSG00000122859_F	0.350167	0.0790804	0.225836	-2.14665	12
3	seq4594_R	0.476809	0.173566	0.364016	-1.45793	10
3	ENSG00000169093_F	0.340176	0.951554	2.79724	1.484	47
3	seq7398_F	0.47456	0.280376	0.590812	-0.759228	10
3	seq64054_R	0.482432	0.257011	0.532741	-0.908493	9
3	seq56612_F	0.27921	0.167844	0.60114	-0.734227	6
3	seq79575_F	0.134524	0.142274	1.05761	0.0808068	15
3	seq44263_F	0.426472	0.160851	0.377166	-1.40673	20
3	seq23240_R	0.311018	0.237779	0.764518	-0.387377	20
3	seq52858_R	0.248638	0.106476	0.428238	-1.22352	19
3	ENSG00000100079_F	0.337	0.232203	0.68903	-0.537361	36
3	seq74129_R	0.385485	0.150279	0.389844	-1.35903	42
3	seq74666_R	0.3741	0.242547	0.648349	-0.625158	32
3	seq78845_R	0.389656	0.403875	1.03649	0.0517057	7
3	ENSG00000021355_F	0.413196	0.0931597	0.225461	-2.14905	66
3	ENSG00000100567_F	0.240474	0.725506	3.01699	1.59311	24
3	seq21586_R	0.163285	0.279041	1.70892	0.773087	4
3	seq68123_F	0.501145	0.257953	0.514726	-0.958123	38
3	ENSG00000169519_R	0.225135	0.18358	0.81542	-0.294384	9
3	seq63605_F	0.425339	0.296552	0.697212	-0.520332	25
3	seq58657_F	0.430632	0.245538	0.570179	-0.810513	31
3	seq76880_F	0.0593762	0.264354	4.45219	2.15452	4
3	seq5987_F	0.204305	0.369528	1.8087	0.854956	30
3	seq24341_R	0.454436	0.0502428	0.110561	-3.17709	18
3	seq55206_R	0.433295	0.174401	0.402498	-1.31295	71
3	seq33241_R	0.333167	0.249668	0.749379	-0.416232	14
3	seq749_R	0.348966	0.297592	0.852783	-0.229749	18
3	seq58259_R	0.381925	0.394696	1.03344	0.0474515	15
3	seq21525_F	0.29913	0.170228	0.569077	-0.813303	21
3	seq67294_R	0.564524	0.35047	0.620824	-0.687744	21
3	seq34669_F	0.315436	0.0367159	0.116397	-3.10287	3
3	seq59716_R	0.57452	0.08975	0.156217	-2.67837	8
3	seq14696_R	0.290134	0.0600806	0.207079	-2.27175	10
3	ENSG00000239571_F	0.232176	0.124269	0.535236	-0.901752	12
3	seq57940_R	0.36895	1.61869	4.38729	2.13333	22
3	seq55007_R	0.380821	0.595322	1.56326	0.644558	27
3	ENSG00000167562_R	0.157718	0.697602	4.42309	2.14506	7
3	ENSG00000171793_R	0.310797	0.789392	2.53989	1.34477	15
3	seq32889_F	0.344839	0.837123	2.42758	1.27952	64
3	seq80159_R	0.355877	0.152512	0.428553	-1.22245	12
3	seq52752_F	0.437075	0.171341	0.392017	-1.35101	8
3	seq36942_F	0.263894	0.0815909	0.30918	-1.69348	8
3	seq16363_F	0.349588	0.233066	0.666688	-0.584917	22
3	seq57205_F	0.426767	0.128506	0.301115	-1.73162	7
3	seq1204_F	0.487998	0.539724	1.10599	0.145345	39
3	seq46492_R	0.206167	0.440591	2.13705	1.09562	5
3	seq71000_F	0.389094	1.05141	2.7022	1.43413	21
3	seq20907_F	0.287456	0.15036	0.523072	-0.934919	20
3	seq39698_R	0.53096	0.180755	0.340431	-1.55457	12
3	seq4544_F	0.103084	1.16267	11.2789	3.49555	17
3	seq48064_F	0.358004	0.915738	2.5579	1.35496	50
3	seq73947_F	0.296881	0.117491	0.395751	-1.33734	4
3	seq17148_R	0.188025	0.440591	2.34326	1.22852	19
3	seq77876_R	0.137101	0.501784	3.65995	1.87182	23
3	ENSG00000108828_R	0.307298	0.131404	0.427612	-1.22563	18
3	seq67232_F	0.313375	0.318204	1.01541	0.0220662	2
3	seq69499_R	0.259771	0.146864	0.565358	-0.822763	11
3	seq6563_R	0.413834	0.086783	0.209705	-2.25357	10
3	seq56646_R	0.205652	0.527791	2.56643	1.35976	15
3	seq7009_R	0.207817	0.0146864	0.0706697	-3.82276	4
3	seq25574_F	0.365392	0.231593	0.633819	-0.657856	12
3	seq45278_F	0.364916	0.121162	0.332028	-1.59062	19
3	seq37894_R	0.0494802	0.456909	9.23418	3.20698	8
3	seq52040_R	0.414197	0.348209	0.840684	-0.250364	30
3	seq17109_F	0.199295	0.17542	0.880204	-0.18409	17
3	seq79766_F	0.483383	0.155337	0.321353	-1.63777	25
3	seq16294_F	0.499877	0.589337	1.17897	0.237521	38
3	ENSG00000163510_R	0.34106	0.0786769	0.230684	-2.11601	13
3	seq75417_R	0.364033	0.104903	0.288168	-1.79502	6
3	ENSG00000181007_R	0.304411	0.421435	1.38443	0.46929	45
3	seq83038_F	0.239154	0.26925	1.12584	0.171005	5
3	seq80208_F	0.429745	0.203977	0.474648	-1.07507	26
3	ENSG00000163114_F	0.291933	0.0734318	0.251536	-1.99116	9
3	seq24271_R	0.773128	0.0734318	0.0949801	-3.39623	3
3	seq28997_R	0.417355	0.245837	0.589036	-0.763572	22
3	seq43001_R	0.391986	1.31319	3.35009	1.7442	76
3	seq68523_F	0.423232	0.378961	0.895396	-0.159402	55
3	seq47325_R	0.481607	0.26925	0.559065	-0.838911	14
3	seq8544_F	0.42553	0.212952	0.50044	-0.99873	9
3	seq26930_F	0.560955	0.252222	0.44963	-1.15319	45
3	seq3880_F	0.284938	0.263342	0.924208	-0.113711	28
3	seq73109_F	0.298943	0.134625	0.450337	-1.15092	11
3	seq61440_R	0.458516	0.0832227	0.181504	-2.46192	14
3	seq14298_R	0.424705	0.330443	0.778053	-0.362059	5
3	seq52807_R	0.316528	0.241893	0.764208	-0.387963	33
3	ENSG00000204889_R	0.169374	0.101675	0.600296	-0.736254	12
3	seq29119_F	0.112455	0.293727	2.61195	1.38513	10
3	seq73139_R	0.402352	0.258944	0.643575	-0.63582	18
3	seq54591_R	0.459459	0.23472	0.510861	-0.968998	55
3	seq73784_R	0.231657	0.086783	0.374618	-1.41651	10
3	seq60154_R	0.380141	0.799277	2.10258	1.07216	51
3	seq62954_F	0.374574	0.197106	0.526215	-0.926275	56
3	seq76340_R	0.52072	0.307714	0.59094	-0.758917	20
3	seq50965_R	0.26563	0.166188	0.625635	-0.676607	18
3	seq47808_F	0.459459	0.153857	0.334866	-1.57834	20
3	seq65876_F	0.395842	0.233647	0.590253	-0.760595	21
3	seq70449_F	0.343134	0.245837	0.716445	-0.481072	22
3	seq46917_R	0.360106	0.224375	0.623081	-0.682509	17
3	seq36811_R	0.164934	0.122386	0.742032	-0.430446	14
3	seq74414_F	0.349896	0.283237	0.80949	-0.304915	6
3	ENSG00000099290_F	0.504079	1.2973	2.57359	1.36378	23
3	seq66959_R	0.142256	0.0734318	0.516196	-0.954008	3
3	seq49923_R	0.393938	0.197701	0.501858	-0.99465	12
3	seq63577_R	0.30719	0.293727	0.956176	-0.064652	11
3	seq10369_F	0.342827	0.157354	0.458989	-1.12347	13
3	seq4049_R	0.201013	0.0780213	0.38814	-1.36535	15
3	ENSG00000124134_R	0.514334	0.14171	0.275523	-1.85976	56
3	seq37958_F	0.506047	0.493996	0.976185	-0.0347738	10
3	seq15440_R	0.296881	0.146864	0.494688	-1.01541	26
3	seq67091_F	0.214414	0.212136	0.989376	-0.0154085	8
3	seq66778_R	0.676229	0.181831	0.26889	-1.89491	41
3	seq13143_R	0.248856	0.285088	1.14559	0.196096	16
3	seq15288_R	0.237505	0.57644	2.42706	1.27921	19
3	seq47804_F	0.0742203	0.195818	2.63834	1.39963	2
3	seq64109_F	0.369452	0.186027	0.503522	-0.989873	14
3	seq46644_R	0.409979	0.0944123	0.230286	-2.1185	6
3	seq73134_F	0.275313	0.212764	0.772808	-0.371818	38
3	seq78359_F	0.143942	0.333781	2.31885	1.21341	10
3	seq36918_R	0.492053	0.0815909	0.165817	-2.59233	8
3	ENSG00000169026_F	0.518482	0.367159	0.708143	-0.497888	69
3	seq78958_R	0.412335	0.2154	0.522391	-0.936799	14
3	seq8564_F	0.48148	0.192052	0.398879	-1.32598	12
3	seq12128_F	0.349012	0.367159	1.052	0.0731282	27
3	seq34905_R	0.57397	0.205609	0.358223	-1.48107	14
3	seq61422_F	0.523076	0.293727	0.561538	-0.832544	6
3	seq79437_F	0.403057	0.486486	1.20699	0.271412	23
3	seq68986_R	0.31956	0.0734318	0.229791	-2.12161	11
3	ENSG00000159423_R	0.309251	0.134625	0.435326	-1.19983	17
3	seq12127_F	0.507172	0.136665	0.269464	-1.89183	35
3	seq35534_R	0.255648	0.159102	0.62235	-0.684203	11
3	seq74794_R	0.244652	0.375318	1.53409	0.617383	8
3	seq26127_F	0.474052	0.407428	0.859458	-0.2185	30
3	seq1850_F	0.385654	0.133905	0.347215	-1.5261	16
3	libA_seq14875__chr13:52158246-52158445_	0.364033	0.524513	1.44084	0.52691	13
3	seq6168_R	0.460441	0.163182	0.354404	-1.49654	17
3	ENSG00000160539_F	0.413445	0.706075	1.70778	0.772126	51
3	seq61227_R	0.394663	0.293727	0.744247	-0.426146	20
3	seq82866_F	0.311434	0.596093	1.91403	0.936611	16
3	seq4672_F	0.388565	0.0561537	0.144516	-2.7907	16
3	seq61928_F	0.272141	0.367159	1.34915	0.43205	17
3	seq73179_R	0.449128	0.406699	0.905531	-0.143164	12
3	seq32066_F	0.550943	0.231593	0.420357	-1.25031	25
3	ENSG00000164398_R	0.405738	0.137073	0.337836	-1.56561	14
3	seq35014_R	0.317123	0.293727	0.926225	-0.110566	10
3	seq18521_F	0.358731	0.272747	0.760309	-0.395342	13
3	seq3027_F	0.341413	0.0881182	0.258098	-1.95401	9
3	seq625_F	0.637352	0.262256	0.411478	-1.28111	20
3	seq77048_R	0.166996	0.0734318	0.439723	-1.18533	3
3	ENSG00000137812_R	0.331242	0.579295	1.74886	0.806412	35
3	seq25004_F	0.314553	0.125883	0.400197	-1.32122	27
3	seq67286_F	0.483711	0.248149	0.51301	-0.962941	28
3	seq30252_F	0.431318	0.171803	0.39832	-1.328	52
3	seq7517_F	0.371101	0.329177	0.887027	-0.17295	57
3	seq78575_R	0.384846	0.397076	1.03178	0.045133	26
3	seq67181_F	0.373575	0.220295	0.589695	-0.76196	9
3	seq4217_R	0.531912	0.104028	0.195574	-2.35421	23
3	seq56019_R	0.371101	0.180755	0.487078	-1.03778	12
3	seq35973_F	0.564899	0.232534	0.411638	-1.28055	5
3	seq72985_R	0.495068	0.206872	0.417867	-1.25889	92
3	seq51478_R	0.569022	0.176236	0.309718	-1.69097	14
3	seq65978_R	0.530145	0.157354	0.296813	-1.75237	6
3	seq5396_F	0.390608	0.251363	0.643516	-0.635951	51
3	seq77722_R	0.628018	0.258423	0.411491	-1.28107	51
3	seq110_F	0.344112	0.189143	0.549654	-0.863405	32
3	seq39187_R	0.353783	0.223967	0.633063	-0.65958	19
3	seq5853_F	0.330528	0.214421	0.648723	-0.624326	24
3	seq37501_F	0.363149	0.18358	0.505521	-0.984158	27
3	seq33787_R	0.485286	0.331385	0.682864	-0.55033	38
3	seq68497_R	0.354608	0.709841	2.00176	1.00127	2
3	seq73166_F	0.296881	0.0600806	0.202372	-2.30492	10
3	seq3118_F	0.45027	0.225191	0.500124	-0.999641	14
3	seq62443_R	0.50511	0.220295	0.436133	-1.19716	11
3	seq25153_R	0.426767	0.312085	0.731278	-0.451508	7
3	seq57954_R	0.26036	0.248269	0.953562	-0.0686014	20
3	seq78081_F	0.346361	0.152512	0.440327	-1.18335	12
3	seq56864_F	0.140194	0.465068	3.31732	1.73002	2
3	seq23751_F	0.472311	0.260349	0.551224	-0.859289	10
3	seq67766_F	0.395842	0.104903	0.265012	-1.91587	13
3	seq9275_F	0.176273	0.100969	0.572797	-0.803904	15
3	seq68846_F	0.398934	0.27078	0.678758	-0.55903	15
3	seq54160_R	0.287604	0.44977	1.56385	0.645105	7
3	seq24420_R	0.164184	0.146864	0.894505	-0.160839	10
3	seq33101_R	0.365604	0.500968	1.37025	0.454438	44
3	ENSG00000157613_F	0.51267	0.342682	0.668426	-0.58116	17
3	ENSG00000164651_R	0.37817	0.104903	0.277395	-1.84998	6
3	seq50367_F	0.108856	0.190923	1.75389	0.810562	4
3	seq860_R	0.509234	0.263131	0.516719	-0.952548	11
3	seq3521_F	0.325924	0.453362	1.391	0.476127	22
3	ENSG00000108379_R	0.345059	0.115945	0.336015	-1.5734	18
3	ENSG00000134812_R	0.357494	0.168893	0.472436	-1.08181	19
3	seq13552_R	0.351436	0.188287	0.535763	-0.900332	38
3	seq72596_R	0.380997	0.702498	1.84384	0.882712	29
3	ENSG00000172613_F	0.482432	0.491993	1.01982	0.0283129	19
3	seq26630_F	0.327559	0.326037	0.995355	-0.00671754	24
3	seq50121_R	0.733956	0.293727	0.400197	-1.32122	11
3	ENSG00000089682_F	0.28356	0.259836	0.916335	-0.126053	12
3	ENSG00000187258_F	0.418108	0.220295	0.526887	-0.924435	29
3	seq25255_F	0.474303	0.24757	0.521966	-0.937972	34
3	seq56753_F	0.525165	0.153539	0.292364	-1.77416	21
3	seq35854_R	0.517639	0.141215	0.272806	-1.87405	25
3	seq44189_F	0.316673	0.508682	1.60633	0.68377	54
3	ENSG00000243710_R	0.156687	0.395716	2.52551	1.33658	17
3	ENSG00000171561_R	0.576444	0.176236	0.30573	-1.70967	9
3	seq19776_F	0.372586	0.349535	0.938134	-0.0921343	49
3	seq9625_R	0.354093	0.142274	0.401799	-1.31545	31
3	seq8097_F	0.437792	0.162827	0.371928	-1.42691	22
3	seq37035_F	0.173181	0.499336	2.88333	1.52773	4
3	ENSG00000196954_R	0.383471	0.146864	0.382984	-1.38464	5
3	seq40296_F	0.639119	0.159102	0.24894	-2.00613	11
3	seq13839_R	0.384502	0.192758	0.501319	-0.996198	23
3	seq78169_F	0.368191	0.190059	0.516196	-0.954008	16
3	seq78389_F	0.508546	0.0163182	0.0320879	-4.96183	8
3	seq64682_R	0.287366	0.20335	0.707634	-0.498926	12
3	seq26443_R	0.515044	0.21362	0.41476	-1.26965	10
3	seq79068_R	0.28726	1.31361	4.57291	2.19311	35
3	seq67055_R	0.420582	0.0734318	0.174596	-2.51791	7
3	seq21923_R	0.231938	0.0642528	0.277025	-1.85191	7
3	seq9794_R	0.270238	0.20335	0.752484	-0.410268	12
3	ENSG00000138650_F	0.346361	0.154731	0.446734	-1.16251	27
3	seq59661_R	0.525251	0.276781	0.526951	-0.924261	12
3	seq74211_R	0.255214	0.285998	1.12062	0.164298	18
3	seq82377_R	0.404956	0.115945	0.286315	-1.80433	18
3	ENSG00000187054_F	0.437075	0.0979091	0.22401	-2.15837	11
3	seq9405_F	0.347817	0.285088	0.819651	-0.286919	16
3	seq29780_R	0.481307	0.123499	0.256591	-1.96246	21
3	ENSG00000101670_R	0.182016	0.959859	5.27347	2.39875	13
3	seq12158_R	0.317255	0.103668	0.326767	-1.61367	16
3	ENSG00000249773_F	0.110793	0.549142	4.95649	2.30932	22
3	seq34874_F	0.742203	0.211116	0.284446	-1.81377	7
3	ENSG00000143549_R	0.194082	0.54694	2.81809	1.49472	57
3	seq45408_R	0.348011	0.132177	0.379808	-1.39666	14
3	seq59069_R	0.5191	0.241276	0.464796	-1.10533	55
3	seq77782_F	0.587903	0.243484	0.414158	-1.27175	37
3	ENSG00000254415_F	0.332754	0.227639	0.684104	-0.547712	19
3	seq61173_F	0.400423	0.155023	0.387147	-1.36905	26
3	seq70316_F	0.397609	0.141618	0.356176	-1.48934	13
3	ENSG00000250361_R	0.457692	0.171341	0.374359	-1.41751	23
3	seq24988_F	0.41096	0.0693523	0.168757	-2.56698	17
3	seq28665_F	0.344112	0.13685	0.397691	-1.33028	21
3	seq66759_R	0.140194	0.456909	3.25912	1.70448	8
3	ENSG00000168522_F	0.125156	0.600413	4.79733	2.26223	16
3	seq33671_F	0.272141	0.0734318	0.26983	-1.88988	2
3	seq34269_F	0.339031	1.06068	3.12857	1.6455	26
3	ENSG00000276076_R	0.510117	0.230786	0.452417	-1.14428	20
3	seq42928_F	0.316413	0.142999	0.451937	-1.14581	18
3	seq6376_R	0.230273	0.197701	0.85855	-0.220026	12
3	ENSG00000135604_R	0.384199	0.161982	0.421609	-1.24602	33
3	seq80871_F	0.437225	0.293727	0.671799	-0.573899	54
3	ENSG00000115145_F	0.449445	0.0734318	0.163383	-2.61367	11
3	seq925_R	0.280746	1.06636	3.7983	1.92535	22
3	seq45850_F	0.544282	0.271133	0.498148	-1.00535	12
3	ctrl_seq688__chr17:46133154-46133324_	0.372252	2.09878	5.63807	2.4952	42
3	seq36033_R	0.420582	0.370656	0.881293	-0.182306	20
3	seq10761_F	0.279563	0.110148	0.393999	-1.34373	9
3	seq8876_F	0.589433	0.370831	0.629131	-0.668567	39
3	ENSG00000100234_F	0.417833	1.86027	4.45219	2.15452	26
3	seq22717_F	0.470062	0.339622	0.722505	-0.46892	23
3	seq64387_R	0.341207	0.192758	0.564931	-0.823853	23
3	ENSG00000171631_F	0.348718	0.25876	0.742032	-0.430446	20
3	ENSG00000184351_R	0.309251	0.0611932	0.197875	-2.33734	5
3	seq82738_R	0.410862	0.217673	0.529795	-0.916493	27
3	ENSG00000160994_R	0.531912	0.220295	0.414158	-1.27175	23
3	seq43646_F	0.443866	0.116627	0.262752	-1.92822	16
3	seq31322_F	0.25015	0.0815909	0.326168	-1.61631	8
3	seq13807_R	0.369555	0.110148	0.298055	-1.74635	15
3	seq62568_R	0.420582	0.264354	0.628545	-0.669912	9
3	seq41097_F	0.577269	0.403875	0.699631	-0.515335	5
3	seq69475_F	0.482432	0.477307	0.989376	-0.0154085	15
3	seq78640_F	0.391343	0.193593	0.494688	-1.01541	10
3	ENSG00000226430_F	0.42754	0.234064	0.547467	-0.869156	31
3	seq50355_F	0.302259	0.150056	0.496449	-1.01028	22
3	seq33729_F	0.367174	0.389305	1.06027	0.0844357	62
3	ENSG00000142945_F	0.204431	0.390348	1.90943	0.933145	18
3	seq69177_R	0.40939	0.15036	0.367279	-1.44505	41
3	seq42426_F	0.246026	0.101989	0.414543	-1.27041	17
3	seq28777_F	0.449688	0.326844	0.726823	-0.460323	50
3	seq20589_R	0.468229	0.119667	0.255573	-1.96819	26
3	ENSG00000164176_R	0.308427	0.0391636	0.126979	-2.97734	14
3	ENSG00000114904_R	0.125852	0.89076	7.07785	2.82331	22
3	ENSG00000196235_F	0.203039	0.746979	3.67898	1.87931	28
3	seq6090_F	0.327639	0.351282	1.07216	0.100522	36
3	seq26222_R	0.371101	0.323699	0.872267	-0.197159	48
3	seq38261_F	0.440374	0.198266	0.450222	-1.15129	29
3	seq29209_F	0.175332	1.01208	5.77237	2.52916	22
3	seq35372_R	0.333991	0.195818	0.586297	-0.770296	5
3	seq10394_R	0.402714	0.163182	0.405205	-1.30327	17
3	seq3655_F	0.381518	0.266673	0.698979	-0.516678	18
3	ENSG00000164171_R	0.351309	0.254564	0.724614	-0.464716	14
3	ENSG00000211655_R	0.380173	0.222743	0.5859	-0.771274	29
3	ENSG00000134697_R	0.369923	0.164347	0.444274	-1.17048	20
3	seq34404_F	0.185551	0.379398	2.04471	1.0319	11
3	seq64206_R	0.239154	0.26517	1.10878	0.148978	17
3	ENSG00000198062_F	0.338749	0.141215	0.416872	-1.26232	12
3	seq145_F	0.475771	0.254187	0.534263	-0.904377	25
3	seq72351_F	0.385945	0.102805	0.266371	-1.90849	4
3	seq24862_F	0.243389	0.119079	0.489252	-1.03135	36
3	seq68630_F	0.338939	0.57644	1.70072	0.766143	59
3	seq30907_R	0.478102	0.458949	0.959938	-0.0589863	39
3	seq4148_R	0.310203	0.338916	1.09256	0.127716	12
3	seq78785_F	0.239154	0.26925	1.12584	0.171005	8
3	seq66868_F	0.268607	0.933633	3.47584	1.79736	20
3	seq41723_F	0.395842	0.557218	1.40768	0.493318	16
3	seq70829_R	0.247401	0.0440591	0.178088	-2.48934	4
3	seq24840_F	0.229729	0.199315	0.867607	-0.204886	6
3	seq57325_F	0.359226	0.158613	0.44154	-1.17938	24
3	ENSG00000222011_R	0.278802	0.756912	2.71488	1.44089	25
3	seq40693_F	0.197921	0.0734318	0.371016	-1.43045	2
3	ENSG00000175294_R	0.409586	0.0938295	0.229084	-2.12605	17
3	seq50146_F	0.327806	0.216624	0.660829	-0.597651	19
3	ENSG00000159685_R	0.234743	0.469622	2.00058	1.00042	42
3	seq33780_R	0.57352	0.113486	0.197875	-2.33734	10
3	ENSG00000111863_R	0.420582	0.193593	0.460298	-1.11936	10
3	ENSG00000183760_R	0.416	0.130545	0.313811	-1.67203	26
3	seq5582_R	0.392307	0.13987	0.356532	-1.4879	20
3	ENSG00000130402_R	0.0865903	0.238653	2.75612	1.46264	3
3	seq29605_F	0.131572	0.203606	1.54749	0.629927	21
3	ENSG00000166329_F	0.178129	0.0734318	0.41224	-1.27844	4
3	seq19850_F	0.398934	0.201937	0.506193	-0.982242	15
3	ENSG00000187134_F	0.162578	0.734318	4.51672	2.17528	13
3	seq8930_F	0.697089	0.211656	0.303629	-1.71962	16
3	seq4529_R	0.197921	0.165222	0.834786	-0.260521	11
3	seq51784_F	0.440374	0.0293727	0.0666995	-3.90618	4
3	seq75431_R	0.368009	0.307496	0.835566	-0.259175	15
3	ENSG00000112812_R	0.197921	0.195818	0.989376	-0.0154085	8
3	seq47672_R	0.351309	0.42003	1.19561	0.25775	24
3	seq31093_R	0.389656	0.44518	1.14249	0.192187	15
3	seq11896_F	0.451919	0.144416	0.319561	-1.64584	29
3	seq15348_F	0.315436	0.179908	0.570346	-0.81009	19
3	seq4771_R	0.285636	0.133512	0.467422	-1.0972	32
3	seq73847_F	0.631903	0.232534	0.36799	-1.44226	23
3	seq19873_F	0.476659	0.198266	0.415949	-1.26552	29
3	seq2566_F	0.498708	0.459915	0.922213	-0.116829	18
3	ENSG00000113100_F	0.284511	0.110148	0.387147	-1.36905	7
3	seq27232_R	0.530428	0.422967	0.797408	-0.32661	24
3	seq8838_F	0.214414	0.0244773	0.114159	-3.13089	2
3	seq2217_R	0.169646	0.125883	0.742032	-0.430446	6
3	seq70462_R	0.466256	0.327619	0.702659	-0.509103	25
3	seq5658_R	0.342827	0.111896	0.326392	-1.61532	20
3	seq64027_R	0.5272	0.272747	0.51735	-0.950788	41
3	seq49990_R	0.265394	0.118492	0.446477	-1.16334	43
3	ENSG00000085999_R	0.229408	0.267025	1.16397	0.219057	10
3	ENSG00000017260_F	0.190049	0.6709	3.53014	1.81973	21
3	ENSG00000189052_F	0.348835	0.117491	0.336809	-1.57	9
3	seq9552_F	0.694626	0.276781	0.398461	-1.32749	12
3	seq55847_F	0.389427	0.549379	1.41073	0.496446	26
3	ENSG00000167625_F	0.229902	0.915211	3.98088	1.99309	40
3	seq62674_F	0.351309	0.211903	0.603181	-0.729337	34
3	seq2140_R	0.434076	0.186917	0.430609	-1.21555	10
3	ENSG00000157191_R	0.329538	0.243794	0.739804	-0.434785	24
3	seq41058_F	0.298427	0.243243	0.815082	-0.294983	15
3	seq16730_F	0.294632	0.193593	0.657067	-0.605888	10
3	seq63020_R	0.364229	0.518102	1.42246	0.50839	17
3	seq3410_F	0.448414	1.32177	2.94766	1.55957	7
3	seq60485_F	0.717463	0.0489545	0.0682329	-3.87339	2
3	seq14449_R	0.246164	0.39286	1.59593	0.674396	19
3	ENSG00000159214_F	0.573209	0.508374	0.886891	-0.173171	64
3	seq31670_R	0.717463	0.451888	0.629842	-0.666939	12
3	seq43815_R	0.403454	2.05232	5.08689	2.34678	77
3	seq66532_R	0.120166	0.283237	2.35704	1.23698	6
3	seq33072_F	0.675405	0.117491	0.173956	-2.5232	9
3	seq9256_R	0.17593	0.1795	1.02029	0.0289856	8
3	seq67630_F	0.364916	0.670065	1.83622	0.876736	7
3	seq31642_R	0.470062	0.428352	0.911268	-0.134053	11
3	seq47611_R	0.505405	0.136373	0.26983	-1.88988	13
3	ENSG00000163125_F	0.408212	0.272747	0.66815	-0.581755	13
3	seq70160_F	0.468159	0.135566	0.289574	-1.788	12
3	seq42740_R	0.346361	0.367159	1.06005	0.0841272	3
3	ENSG00000061656_R	0.254823	0.342682	1.34478	0.427374	29
3	seq26613_F	0.323773	0.127707	0.394436	-1.34214	22
3	seq59821_R	0.544282	0.0524513	0.0963678	-3.3753	6
3	seq45796_F	0.713097	0.254852	0.357387	-1.48444	16
3	seq52919_F	0.415741	0.159634	0.383975	-1.38091	45
3	ENSG00000013374_R	0.113392	0.764915	6.74575	2.75398	11
3	ENSG00000105974_R	0.282744	0.136373	0.482321	-1.05193	6
3	seq27224_F	0.440609	0.692357	1.57136	0.652016	20
3	seq33448_F	0.265072	0.104903	0.395751	-1.33734	6
3	seq32986_R	0.349173	0.317092	0.908123	-0.13904	43
3	seq42955_R	0.615275	0.335232	0.544849	-0.876072	22
3	seq46002_F	0.380617	0.355862	0.934961	-0.0970223	12
3	seq61933_F	0.458971	0.303856	0.662036	-0.595018	28
3	ENSG00000204209_R	0.104782	0.164142	1.56651	0.647557	16
3	seq52285_R	0.597886	0.213302	0.35676	-1.48697	41
3	seq13237_F	0.448414	0.165222	0.368457	-1.44043	15
3	ENSG00000105072_F	0.21092	0.626037	2.96813	1.56955	58
3	seq7136_R	0.435641	0.105359	0.241848	-2.04783	22
3	seq24374_F	0.160811	0.0856704	0.532741	-0.908493	5
3	seq82404_F	0.470062	0.222131	0.472557	-1.08144	39
3	seq17809_R	0.0577269	0.367159	6.36028	2.66909	2
3	seq45389_F	0.435701	0.159102	0.365164	-1.45338	17
3	ENSG00000159433_R	0.322474	0.121542	0.376905	-1.40773	28
3	seq5565_F	0.500692	0.0926639	0.185072	-2.43384	41
3	seq50315_F	0.3158	0.457869	1.44987	0.535923	16
3	ENSG00000280411_R	0.179928	0.0600806	0.333915	-1.58245	10
3	seq15118_R	0.656737	0.120161	0.182967	-2.45035	10
3	ENSG00000156697_R	0.343134	0.804557	2.34473	1.22942	22
3	seq72468_F	0.410461	0.158546	0.386263	-1.37234	43
3	ENSG00000152936_R	0.578918	0.132177	0.228318	-2.13089	4
3	seq337_R	0.448577	0.160391	0.357554	-1.48377	37
3	seq55297_F	0.240124	0.211656	0.881444	-0.182058	33
3	seq41283_F	0.277931	0.607765	2.18675	1.12879	46
3	seq54605_F	0.485731	0.332891	0.685341	-0.545107	29
3	ENSG00000103546_R	0.328282	0.245714	0.748485	-0.417955	25
3	seq43987_R	0.209702	0.814743	3.88525	1.95801	20
3	seq44560_R	0.272141	0.412617	1.51619	0.600448	20
3	seq8277_F	0.436325	0.10681	0.244794	-2.03036	10
3	seq21325_F	0.61163	0.248852	0.406867	-1.29737	17
3	seq22955_R	0.403371	0.207525	0.514476	-0.958825	22
3	seq27798_F	0.445322	0.283936	0.637598	-0.649281	14
3	seq39194_F	0.461815	0.0244773	0.0530023	-4.2378	2
3	seq26603_R	0.469693	0.12604	0.268345	-1.89784	66
3	seq25984_F	0.420582	0.169458	0.402913	-1.31146	25
3	seq19423_R	0.371101	0.324324	0.873949	-0.194379	11
3	seq69930_F	0.66489	0.195818	0.294512	-1.7636	23
3	seq7909_F	0.389656	0.220295	0.565358	-0.822763	19
3	seq57469_F	0.170707	0.0954613	0.559213	-0.838531	19
3	ENSG00000255561_F	0.316673	2.6876	8.487	3.08525	9
3	seq6739_F	0.321621	0.201937	0.627874	-0.671454	3
3	seq29870_F	0.420582	0.114737	0.272806	-1.87405	47
3	seq35501_R	0.41185	0.1771	0.430012	-1.21755	16
3	seq47504_R	0.309902	0.212566	0.685912	-0.543904	18
3	seq11481_R	0.359504	0.156043	0.434049	-1.20407	63
3	seq55051_F	0.483556	0.0267025	0.055221	-4.17864	10
3	seq8407_R	0.536035	0.212136	0.395751	-1.33734	8
3	seq79563_R	0.458281	0.332191	0.724865	-0.464217	20
3	seq37739_F	0.303266	0.118438	0.390543	-1.35645	30
3	seq14012_R	0.496634	0.214856	0.432624	-1.20881	26
3	seq28089_F	0.431184	0.220295	0.510908	-0.968866	6
3	seq44617_F	0.42508	0.191368	0.450192	-1.15139	32
3	seq77213_R	0.445322	0.122386	0.274827	-1.86341	5
3	seq17484_F	0.459566	0.122386	0.266309	-1.90883	32
3	seq28434_R	0.370218	0.136373	0.36836	-1.44081	27
3	seq54815_R	0.417833	0.660886	1.5817	0.661476	8
3	seq54555_F	0.445322	0.154731	0.34746	-1.52508	27
3	seq73396_R	0.417047	0.125883	0.301844	-1.72813	6
3	seq48_R	0.594381	0.150535	0.253264	-1.98129	39
3	seq71085_R	0.82467	0.709841	0.860758	-0.216321	5
3	seq53201_R	0.278738	0.181132	0.649827	-0.621872	14
3	ENSG00000184148_R	0.178389	0.212566	1.19158	0.252882	18
3	seq43535_shuffled_0	0.383471	0.199898	0.521284	-0.939857	17
3	ENSG00000117450_F	0.321205	1.65376	5.1486	2.36418	118
3	seq33133_R	0.261384	0.197947	0.757301	-0.401062	22
3	seq65326_F	0.291933	0.117491	0.402458	-1.31309	4
3	seq55036_F	0.345124	0.326772	0.946823	-0.0788339	19
3	seq64721_F	0.420582	0.122386	0.290993	-1.78094	2
3	seq75575_R	0.438253	0.241276	0.55054	-0.86108	13
3	seq60024_F	0.29913	0.150201	0.502127	-0.993875	21
3	ENSG00000203760_R	0.417047	0.886427	2.12548	1.08779	13
3	seq6505_R	0.491091	0.242325	0.493442	-1.01905	19
3	seq62156_R	0.306777	0.227639	0.742032	-0.430446	9
3	seq4489_F	0.519542	0.102805	0.197875	-2.33734	4
3	seq55483_R	0.448071	0.187659	0.418816	-1.25561	17
3	seq43161_R	0.526289	0.560752	1.06548	0.0915067	10
3	seq9501_R	0.383471	0.156043	0.406921	-1.29718	7
3	seq66167_F	0.197921	0.0587454	0.296813	-1.75237	4
3	seq17165_F	0.512656	0.588211	1.14738	0.198345	96
3	seq37693_F	0.250493	0.243243	0.971055	-0.0423755	31
3	seq2675_R	0.492053	0.18358	0.373089	-1.42241	17
3	seq22862_R	0.383471	0.0146864	0.0382984	-4.70657	9
3	seq78921_R	0.344906	0.159822	0.463379	-1.10974	16
3	seq14600_F	0.204518	0.421009	2.05854	1.04162	14
3	seq27114_R	0.421309	0.101509	0.240936	-2.05328	33
3	seq41370_R	0.391718	0.134625	0.343678	-1.54087	5
3	seq53196_F	0.325156	0.272747	0.838819	-0.253568	20
3	seq47867_R	0.467588	0.264354	0.565358	-0.822763	9
3	seq12206_R	0.438518	0.172565	0.393518	-1.3455	39
3	ENSG00000174898_F	0.227512	0.362839	1.59482	0.67339	50
3	seq16655_F	0.387182	0.282712	0.730179	-0.453678	19
3	seq14644_F	0.103084	0.342682	3.3243	1.73305	11
3	seq74018_R	0.222661	0.393861	1.76889	0.82284	10
3	seq32776_R	0.341863	0.0801074	0.234326	-2.09341	10
3	seq47745_F	0.406258	0.208701	0.513715	-0.960961	18
3	seq5536_R	1.02424	0.528709	0.516196	-0.954008	4
3	ENSG00000165496_R	0.249463	0.553798	2.21996	1.15054	23
3	seq56349_F	0.333991	0.018358	0.0549654	-4.18533	3
3	seq80321_R	0.291933	0.249668	0.855224	-0.225626	14
3	seq79994_R	0.34178	0.100629	0.294426	-1.76402	26
3	seq36789_F	0.390344	0.287899	0.737553	-0.439181	62
3	seq3925_R	0.311725	0.211484	0.67843	-0.559729	24
3	seq4968_R	0.970361	0.187659	0.193391	-2.37041	8
3	seq30704_R	0.459066	0.350841	0.764249	-0.387886	8
3	seq28608_F	0.232557	0.2154	0.926225	-0.110566	14
3	seq23582_R	0.423674	0.156043	0.368308	-1.44102	15
3	seq72215_F	0.199467	0.192758	0.966368	-0.0493558	15
3	seq557_F	0.526053	0.171985	0.326935	-1.61292	37
3	seq10377_R	0.182115	1.23202	6.76509	2.75811	35
3	seq28136_F	0.299355	1.05742	3.53232	1.82062	19
3	seq45642_R	0.284053	0.187659	0.660648	-0.598046	26
3	ENSG00000205609_R	0.205533	0.434942	2.11617	1.08145	12
3	seq40636_F	0.371101	0.337786	0.910226	-0.135703	9
3	ENSG00000081052_F	0.452631	0.111817	0.247037	-2.0172	43
3	ENSG00000130826_R	0.374475	1.07811	2.879	1.52557	43
3	seq942_R	0.0883575	0.335688	3.79921	1.9257	6
3	seq75192_F	0.260655	0.133751	0.513134	-0.962592	27
3	ENSG00000173914_R	0.148441	0.731125	4.92537	2.30023	45
3	seq26179_R	0.387211	0.146864	0.379285	-1.39864	42
3	ENSG00000119431_F	0.37976	1.32177	3.48054	1.79931	59
3	ENSG00000168269_R	0.545424	0.111842	0.205056	-2.28591	64
3	seq44036_F	0.417833	0.281489	0.673687	-0.569849	35
3	seq73986_F	0.0346361	0.293727	8.48037	3.08413	4
3	seq44278_R	0.580018	0.236614	0.407942	-1.29356	8
3	ENSG00000171989_R	0.304833	0.209805	0.688262	-0.53897	27
3	ENSG00000153246_R	0.525927	0.125545	0.238711	-2.06666	30
3	seq5954_R	0.30965	0.208452	0.673184	-0.570927	30
3	seq23671_R	0.420582	0.220295	0.523788	-0.932946	18
3	seq44589_R	0.163285	0.16155	0.989376	-0.0154085	4
3	seq64278_F	0.252349	0.0146864	0.0581986	-4.10287	4
3	ENSG00000230062_F	0.287604	0.160632	0.558519	-0.840322	15
3	seq2534_F	0.310376	0.156877	0.505442	-0.984382	21
3	seq49421_R	0.303392	1.95947	6.45855	2.69121	18
3	seq25662_F	0.50511	0.393676	0.779386	-0.359589	35
3	seq75745_R	0.499168	0.159822	0.320177	-1.64306	16
3	seq43171_F	0.24965	0.560752	2.24615	1.16746	10
3	seq2765_F	0.260499	0.125266	0.48087	-1.05628	16
3	seq75263_R	0.54923	0.812645	1.47961	0.565215	14
3	seq64330_R	0.527789	0.248269	0.470396	-1.08805	62
3	libB_seq173209__chr13:37839808-37840007_	0.249304	0.900952	3.61387	1.85354	25
3	seq50243_R	0.209166	0.280376	1.34045	0.422713	10
3	seq56355_R	0.284511	0.257011	0.903344	-0.146653	3
3	seq5013_R	0.281256	0.564265	2.00624	1.00449	18
3	seq21813_R	0.686125	0.298623	0.435231	-1.20015	14
3	seq50349_R	0.522916	1.22331	2.3394	1.22614	43
3	seq62845_F	0.491268	0.125883	0.256241	-1.96442	6
3	seq28986_F	0.441081	0.95881	2.17377	1.1202	34
3	seq58259_F	0.443921	0.378243	0.85205	-0.23099	52
3	seq2010_F	0.454706	0.192442	0.423223	-1.24051	57
3	ENSG00000091831_R	0.0412335	0.122386	2.96813	1.56955	2
3	seq30793_F	0.328743	0.208057	0.632885	-0.659985	65
3	seq51478_F	0.183077	0.146864	0.802197	-0.317971	14
3	ENSG00000121381_R	0.329043	0.117491	0.357068	-1.48573	9
3	ENSG00000166342_F	0.252899	0.195818	0.774295	-0.369045	8
3	seq2742_R	0.279563	0.132177	0.472799	-1.0807	9
3	seq11432_F	0.432952	0.422233	0.975243	-0.0361671	3
3	seq652_R	0.323524	0.434942	1.34439	0.42695	25
3	seq26554_F	0.183077	0.18358	1.00275	0.00395683	9
3	seq48712_R	0.231824	0.862144	3.71896	1.8949	26
3	seq15657_F	0.213546	0.440591	2.06321	1.04489	18
3	seq871_R	0.131947	0.171341	1.29856	0.376909	2
3	seq46184_R	0.265072	0.314708	1.18725	0.247626	6
3	seq30788_R	0.222661	0.279959	1.25733	0.330366	15
3	seq36925_F	0.584485	0.156043	0.266975	-1.90523	7
3	seq70802_R	0.584766	0.32043	0.547962	-0.867851	10
3	seq66011_F	0.160811	0.168893	1.05026	0.0707481	9
3	seq33875_F	0.451031	0.254187	0.563569	-0.827336	12
3	seq41099_R	0.405119	0.231004	0.570213	-0.810427	47
3	seq58102_R	0.353638	0.0820708	0.232076	-2.10733	16
3	seq34442_F	0.314553	0.125883	0.400197	-1.32122	13
3	seq45746_F	0.459405	0.253057	0.550838	-0.860301	64
3	ENSG00000140274_R	0.52027	0.215976	0.415123	-1.26839	33
3	seq80609_F	0.261954	0.233254	0.890439	-0.167412	16
3	seq59110_R	0.407387	0.171341	0.420585	-1.24953	14
3	seq17652_F	0.38282	0.486969	1.27206	0.347162	18
3	seq59589_F	0.412099	0.157354	0.381835	-1.38898	34
3	ENSG00000147224_F	0.282351	0.672542	2.38193	1.25213	62
3	seq9271_F	0.231657	0.570765	2.46384	1.30091	21
3	ENSG00000260325_F	0.484906	0.188252	0.388225	-1.36504	54
3	ENSG00000175792_R	0.311919	1.4456	4.63453	2.21242	50
3	seq16694_F	0.268335	0.169458	0.631517	-0.663107	12
3	seq44169_F	0.233264	0.125883	0.53966	-0.889878	6
3	seq74171_F	0.385425	0.220295	0.571565	-0.807009	37
3	seq64269_F	0.355877	0.141215	0.396809	-1.33348	25
3	ENSG00000109991_R	0.560775	0.272747	0.486374	-1.03986	20
3	seq76063_F	0.534536	0.293727	0.549499	-0.86381	32
3	seq8255_F	0.339031	0.119667	0.352967	-1.5024	26
3	seq74589_F	0.315912	0.231593	0.733092	-0.447933	25
3	seq51515_R	0.348921	0.536812	1.53849	0.621517	28
3	seq56695_F	0.253586	0.348801	1.37547	0.45993	11
3	ENSG00000164244_R	0.235649	0.394696	1.67493	0.7441	39
3	seq51645_R	0.288149	0.250532	0.869452	-0.201822	16
3	seq40392_R	0.0666079	0.965911	14.5014	3.85812	12
3	seq61152_R	0.228846	0.413054	1.80494	0.851954	7
3	ENSG00000138135_F	0.194014	0.235755	1.21514	0.281123	18
3	seq20551_F	0.305878	0.100134	0.327367	-1.61102	10
3	seq76601_F	0.259771	0.220295	0.848037	-0.237801	9
3	seq30396_R	0.427092	0.23962	0.561049	-0.833802	18
3	ENSG00000066279_F	0.268607	0.167844	0.624869	-0.678374	6
3	seq40292_R	0.439699	0.113486	0.258098	-1.95401	21
3	seq13224_R	0.130769	0.125883	0.962637	-0.0549369	6
3	seq59056_R	0.611755	0.32043	0.523788	-0.932946	10
3	seq18063_F	0.381704	0.209805	0.549654	-0.863405	6
3	seq52497_R	0.296881	0.261601	0.881163	-0.182518	15
3	seq33350_R	0.254148	0.246998	0.971865	-0.0411716	10
3	seq27972_F	0.512212	0.318204	0.621236	-0.686786	26
3	seq31922_R	0.317498	0.351861	1.10823	0.148258	23
3	seq75485_F	0.332617	0.0652727	0.19624	-2.34931	8
3	seq2142_R	0.5503	1.13522	2.0629	1.04468	36
3	seq20232_F	0.412335	0.514023	1.24661	0.318015	8
3	ENSG00000115233_R	0.241903	0.163182	0.674575	-0.56795	17
3	seq72364_F	0.575207	0.284548	0.494688	-1.01541	7
3	seq64212_F	0.282449	0.146864	0.519964	-0.943516	11
3	seq64238_R	0.265072	0.125883	0.474901	-1.0743	20
3	seq63637_F	0.23562	0.244773	1.03885	0.0549808	20
3	seq36704_R	0.445322	0.0734318	0.164896	-2.60037	3
3	ENSG00000118246_R	0.288634	0.244773	0.848037	-0.237801	2
3	seq63957_R	0.389331	0.0966208	0.248171	-2.01059	18
3	seq25037_F	0.551095	0.476775	0.865141	-0.208993	68
3	seq11903_R	0.166996	0.257011	1.53903	0.622021	3
3	seq60266_F	0.305128	0.0979091	0.320879	-1.6399	8
3	ENSG00000198612_F	0.218622	0.680368	3.11208	1.63788	48
3	seq1723_F	0.324714	0.105558	0.325081	-1.62113	15
3	ENSG00000204613_F	0.464713	0.19251	0.414257	-1.2714	36
3	seq28096_R	0.296881	0.0611932	0.20612	-2.27844	5
3	seq64256_R	0.458118	0.240552	0.525088	-0.929369	28
3	seq46522_R	0.185551	0.458949	2.47344	1.30652	3
3	seq37992_R	0.285284	1.19786	4.19882	2.06998	31
3	seq49475_R	0.459305	0.782208	1.70303	0.7681	22
3	seq69397_R	0.618502	0.122386	0.197875	-2.33734	2
3	seq5614_R	0.452819	0.258124	0.570038	-0.81087	32
3	seq11257_F	0.158337	0.359816	2.27247	1.18426	9
3	seq39056_F	0.441516	0.225944	0.511746	-0.966499	12
3	seq26405_F	0.445322	0.22617	0.50788	-0.977441	24
3	seq79933_F	0.45057	0.402762	0.893896	-0.161821	32
3	seq70844_F	0.847348	0.302906	0.357475	-1.48408	7
3	seq44333_R	0.418333	0.110148	0.263302	-1.92521	21
3	seq18913_F	0.65738	0.104903	0.159577	-2.64768	6
3	seq31324_R	0.494802	0.0629415	0.127206	-2.97477	6
3	ENSG00000178934_R	0.58257	0.930136	1.59661	0.67501	41
3	seq31596_R	0.354608	0.318204	0.897341	-0.156271	5
3	seq46440_F	0.235031	0.401051	1.70637	0.770934	25
3	seq25975_R	0.328369	0.140188	0.426923	-1.22795	10
3	seq63072_R	0.262864	0.238653	0.907898	-0.139397	7
3	seq31657_R	0.398934	0.257011	0.644245	-0.634318	31
3	seq17170_F	0.32459	0.58158	1.79174	0.841359	24
3	ENSG00000000460_F	0.232069	1.26903	5.46831	2.4511	70
3	seq17024_R	0.248856	0.120946	0.486009	-1.04094	16
3	seq13246_F	0.115856	0.385069	3.32369	1.73278	40
3	seq29789_F	0.593762	0.195818	0.329792	-1.60037	2
3	seq28107_F	0.451259	0.182111	0.403561	-1.30914	24
3	seq70823_F	0.192423	0.0571136	0.296813	-1.75237	8
3	seq77524_F	0.280388	0.169811	0.605629	-0.723493	47
3	seq48463_F	0.547656	0.260349	0.475388	-1.07282	21
3	ENSG00000198298_F	0.178445	0.648387	3.63355	1.86138	46
3	ENSG00000163960_R	0.265705	1.13909	4.28705	2.09998	122
3	seq39184_F	0.275052	0.71704	2.60693	1.38235	33
3	seq42385_F	0.346361	0.0400537	0.115641	-3.11227	10
3	seq9117_R	0.184599	0.451888	2.44794	1.29157	12
3	ENSG00000133661_F	0.543104	0.153857	0.283292	-1.81964	20
3	seq5170_R	0.278802	0.3022	1.08392	0.116264	25
3	seq10528_R	0.378079	0.146864	0.388446	-1.36421	38
3	ENSG00000101310_F	0.228977	0.707758	3.09095	1.62805	46
3	seq15247_F	0.385654	0.531301	1.37766	0.46222	16
3	seq41761_R	0.404838	0.293727	0.725543	-0.462867	10
3	seq8722_F	0.760346	0.279041	0.366992	-1.44618	14
3	seq48390_R	0.324532	0.423313	1.30438	0.383364	16
3	seq46932_F	0.323941	0.224885	0.694216	-0.526543	31
3	seq47779_R	0.330618	0.236984	0.716793	-0.480371	21
3	seq36275_R	0.368427	0.402883	1.09352	0.128981	36
3	seq65715_F	0.487619	0.215558	0.442062	-1.17768	30
3	seq56948_R	0.415427	0.835287	2.01067	1.00768	23
3	seq42785_F	0.64849	0.280376	0.432352	-1.20972	32
3	seq3881_F	0.634996	0.26925	0.424018	-1.2378	5
3	ENSG00000182255_F	0.251899	0.133512	0.530023	-0.915873	10
3	seq29430_F	0.204668	0.32043	1.56561	0.646722	10
3	seq74286_R	0.399965	0.336562	0.84148	-0.248999	11
3	seq41375_F	0.488388	0.0924697	0.189337	-2.40097	26
3	seq7010_R	0.40079	0.230086	0.574083	-0.80067	29
3	seq33504_F	0.164934	2.16216	13.1092	3.71251	8
3	seq54273_R	0.206167	0.665782	3.22932	1.69123	14
3	seq19817_R	0.416458	0.783273	1.88079	0.911343	11
3	ENSG00000280537_R	0.32492	0.0979091	0.301333	-1.73057	14
3	ENSG00000109475_R	0.152564	0.281489	1.84505	0.883663	5
3	seq71870_F	0.184176	0.195818	1.06321	0.0884273	8
3	seq81323_F	0.235031	0.289138	1.23021	0.298906	15
3	seq8890_R	0.327481	0.212566	0.649094	-0.623501	37
3	ENSG00000246922_R	0.343269	0.18358	0.534798	-0.902934	7
3	ENSG00000124134_F	0.201013	0.110148	0.547962	-0.867851	15
3	seq42480_R	0.241216	0.0550739	0.228318	-2.13089	7
3	seq62924_F	0.344987	0.0775113	0.224679	-2.15406	17
3	seq63868_R	0.358731	0.356669	0.99425	-0.00831907	27
3	seq55742_F	0.487071	0.206527	0.424018	-1.2378	31
3	seq47246_F	0.478898	1.25883	2.6286	1.3943	13
3	seq81234_R	0.460381	0.0893952	0.194177	-2.36456	22
3	seq32841_R	0.359856	0.313754	0.871888	-0.197785	21
3	ENSG00000172936_F	0.40615	0.586435	1.44389	0.529958	71
3	seq63193_F	0.247401	0.0571136	0.230855	-2.11494	8
3	ENSG00000197992_F	0.35343	0.498287	1.40986	0.495553	13
3	ENSG00000168615_F	0.358305	0.316516	0.883372	-0.178907	28
3	seq18569_R	0.199295	0.481386	2.41544	1.27229	17
3	seq35071_R	0.239154	0.677204	2.83166	1.50165	8
3	seq79740_F	0.247401	0.0917898	0.371016	-1.43045	19
3	ENSG00000134760_R	0.47456	0.220295	0.46421	-1.10715	10
3	seq17421_F	0.434876	0.3231	0.74297	-0.428623	44
3	ENSG00000213145_F	0.371606	0.0719332	0.193574	-2.36905	48
3	seq33462_F	0.596673	0.304526	0.510373	-0.970375	33
3	ENSG00000277586_F	0.311246	0.182395	0.586015	-0.77099	30
3	seq42872_F	0.582767	0.660886	1.13405	0.181484	8
3	seq26418_F	0.618502	0.6462	1.04478	0.0632013	4
3	seq34094_R	0.311018	0.541997	1.74265	0.801284	20
3	seq37682_F	0.439972	0.269911	0.613474	-0.704927	73
3	seq67149_F	0.247401	0.0734318	0.296813	-1.75237	8
3	ENSG00000149150_F	0.215049	0.401051	1.86493	0.899122	12
3	seq19140_F	0.398934	0.244773	0.613567	-0.704708	23
3	seq48003_R	0.441909	0.677345	1.53277	0.616141	57
3	seq2164_F	0.373458	0.25876	0.692876	-0.529332	41
3	seq25644_R	0.551559	0.228934	0.415068	-1.26858	16
3	seq63885_R	0.445816	0.891462	1.99962	0.999723	49
3	ENSG00000117054_R	0.248885	0.342192	1.3749	0.459326	49
3	seq15489_F	0.257709	0.152983	0.593626	-0.752374	11
3	seq65420_R	0.369555	0.119327	0.322893	-1.63087	15
3	seq49522_R	0.526289	0.21362	0.405898	-1.30081	10
3	seq61079_R	0.344594	0.146864	0.426193	-1.23042	13
3	ENSG00000186577_F	0.188025	1.0256	5.45459	2.44747	29
3	seq27449_R	0.170932	0.206944	1.21068	0.275823	10
3	seq66070_F	0.593762	0.386197	0.650423	-0.620549	26
3	seq11061_R	0.178678	0.886621	4.9621	2.31095	26
3	seq474_F	0.331367	0.892308	2.69281	1.42911	32
3	seq53974_F	0.233906	0.0600806	0.256857	-1.96096	10
3	seq33537_R	0.573661	0.289138	0.504022	-0.988441	15
3	seq20486_F	0.323431	0.125371	0.387629	-1.36725	40
3	seq44647_F	0.554028	0.260349	0.46992	-1.08951	32
3	seq75379_F	0.371101	0.399795	1.07732	0.107448	8
3	seq72183_R	0.237505	0.102805	0.432852	-1.20805	4
3	seq33544_F	0.236155	0.32043	1.35686	0.440271	10
3	seq6380_F	0.761995	0.117491	0.154189	-2.69723	4
3	seq56287_R	0.321621	0.0734318	0.228318	-2.13089	8
3	seq68341_F	0.251524	0.281489	1.11913	0.162379	5
3	seq73774_F	0.428828	0.17746	0.413826	-1.2729	11
3	seq59243_F	0.346361	0.137073	0.395751	-1.33734	14
3	seq34128_R	0.516793	0.277409	0.536789	-0.897572	8
3	seq32222_R	0.293912	0.132177	0.449717	-1.15291	24
3	seq1323_R	0.724942	0.146864	0.202587	-2.30339	42
3	seq38814_F	0.40291	0.173089	0.429598	-1.21894	13
3	ENSG00000178802_R	0.269286	0.422233	1.56797	0.648897	51
3	seq71830_R	0.32626	0.839876	2.57425	1.36415	15
3	seq55901_R	0.153389	0.367159	2.39365	1.25921	4
3	seq62036_F	0.42765	0.783273	1.83157	0.873083	20
3	seq27980_R	0.493347	0.652247	1.32209	0.402817	16
3	seq67317_F	0.214414	0.64976	3.0304	1.59951	32
3	seq70325_F	0.442965	0.171341	0.386804	-1.37033	20
3	seq49095_F	0.445322	0.277409	0.622941	-0.682833	17
3	seq1412_F	0.157555	0.0888911	0.56419	-0.825747	18
3	seq80753_R	0.334308	0.246656	0.737808	-0.438682	38
3	seq26215_F	0.491268	0.524513	1.06767	0.0944691	34
3	seq5576_F	0.376049	0.620499	1.65005	0.722506	19
3	seq5934_R	0.539643	0.312085	0.578317	-0.790066	15
3	seq69771_F	0.84941	0.0244773	0.0288168	-5.11695	2
3	seq16743_R	0.569022	0.305024	0.53605	-0.89956	12
3	seq75641_F	0.621595	0.142274	0.228886	-2.1273	15
3	seq43038_R	0.470062	0.249668	0.531139	-0.912839	9
3	seq64987_F	0.375467	0.302366	0.805306	-0.31239	16
3	seq49610_R	0.545021	0.137	0.251366	-1.99214	66
3	seq3309_F	0.503306	0.206527	0.41034	-1.28511	31
3	seq17886_R	0.263894	0.171341	0.649278	-0.623091	5
3	seq57557_F	0.356964	0.430101	1.20488	0.268895	6
3	seq77814_F	0.264719	0.675573	2.55204	1.35165	9
3	seq59275_R	0.357223	0.0734318	0.205563	-2.28235	40
3	seq7895_F	0.467588	0.13952	0.298383	-1.74476	19
3	seq20649_F	0.411304	0.201937	0.490969	-1.0263	7
3	ENSG00000166448_R	0.27726	0.113946	0.410972	-1.28289	28
3	ENSG00000165383_R	0.536035	0.362264	0.67582	-0.565289	14
3	seq61908_F	0.315436	0.0550739	0.174596	-2.51791	3
3	seq81280_F	0.308152	0.519734	1.68662	0.754133	89
3	ENSG00000101493_F	0.190852	0.041961	0.219861	-2.18533	6
3	ENSG00000178217_F	0.488617	0.212952	0.435827	-1.19817	19
3	seq60205_R	0.565357	0.212136	0.375225	-1.41417	26
3	seq33614_R	0.455218	0.176236	0.387147	-1.36905	4
3	ENSG00000075413_F	0.240511	1.99009	8.27443	3.04866	78
3	seq59459_F	0.613554	0.279041	0.454794	-1.13671	4
3	seq14174_F	0.529572	0.174649	0.329792	-1.60037	36
3	seq5009_R	0.387595	0.310045	0.799921	-0.32207	17
3	seq56185_F	0.432301	0.266673	0.61687	-0.696961	18
3	seq79826_F	0.410686	0.212952	0.518529	-0.947504	9
3	ENSG00000211746_R	0.410067	0.198266	0.483496	-1.04842	39
3	seq18248_R	0.174418	0.238653	1.36829	0.45237	19
3	seq29290_R	0.456567	0.577441	1.26474	0.338846	21
3	ENSG00000124459_F	0.270238	0.908295	3.36109	1.74893	64
3	seq69356_F	0.341286	0.78139	2.28954	1.19506	38
3	seq25106_R	0.367567	0.403875	1.09878	0.135901	13
3	seq8484_F	0.574843	0.250532	0.435827	-1.19817	16
3	seq72798_F	0.380379	0.247832	0.651541	-0.618073	7
3	seq12237_F	0.35157	0.432861	1.23122	0.300093	18
3	seq35689_R	0.494802	0.18358	0.371016	-1.43045	11
3	seq81998_F	0.0082467	0.80775	97.9483	6.61395	2
3	seq72435_R	0.448071	0.326364	0.728375	-0.457246	26
3	seq37657_F	0.330618	0.200269	0.605741	-0.723228	10
3	seq12079_R	0.317123	0.086783	0.273657	-1.86956	10
3	ENSG00000164342_R	0.251524	0.159102	0.632552	-0.660744	5
3	seq20540_F	0.481057	0.293727	0.610587	-0.711732	8
3	seq70466_R	0.311018	0.21505	0.691439	-0.532326	13
3	ENSG00000168300_R	0.254823	0.337786	1.32557	0.406615	9
3	seq30760_F	0.466527	0.319953	0.685818	-0.544103	27
3	ENSG00000137807_R	0.306502	0.285568	0.9317	-0.102063	17
3	seq25050_R	0.296881	0.0458949	0.15459	-2.69348	15
3	ENSG00000213638_F	0.351609	1.18381	3.36683	1.75139	32
3	seq64158_R	0.204106	0.0734318	0.359773	-1.47484	11
3	seq14765_F	0.467813	0.287052	0.613604	-0.704621	10
3	seq66172_F	0.366736	0.159822	0.435797	-1.19827	16
3	ENSG00000090512_F	0.431577	0.0815909	0.189053	-2.40314	8
3	ENSG00000185736_F	0.45057	0.0912335	0.202485	-2.30412	32
3	seq65214_F	0.513586	0.333163	0.648699	-0.624379	53
3	seq433_F	0.375008	0.0734318	0.195814	-2.35244	18
3	ENSG00000164919_R	0.255648	0.171341	0.670223	-0.577287	11
3	ENSG00000197683_R	0.260499	0.311005	1.19388	0.255663	16
3	ENSG00000081721_R	0.141164	0.589614	4.1768	2.0624	67
3	seq25763_R	0.3756	0.287052	0.764249	-0.387886	21
3	seq48648_F	0.403654	0.11981	0.296813	-1.75237	18
3	seq48111_R	0.478794	0.298047	0.622495	-0.683865	16
3	seq72898_F	0.384296	0.2154	0.560505	-0.835201	14
3	seq22478_R	0.385654	0.306686	0.795235	-0.330547	16
3	ENSG00000156885_R	0.427219	0.238206	0.557572	-0.842769	40
3	seq81478_R	0.445322	0.252222	0.566382	-0.820152	22
3	seq29702_R	0.264224	0.140989	0.533596	-0.906179	24
3	seq15861_R	0.346361	0.636409	1.83741	0.877676	14
3	seq4563_F	0.406258	0.610643	1.50309	0.587933	18
3	seq59415_R	0.273908	0.325198	1.18725	0.247626	13
3	seq61997_F	0.389388	0.210717	0.541151	-0.885898	22
3	seq75973_R	0.0185551	0.146864	7.91501	2.98459	3
3	seq5921_R	0.298256	0.0734318	0.246204	-2.02207	17
3	seq24804_R	0.548648	0.18142	0.330667	-1.59655	33
3	ENSG00000180432_F	0.562568	0.319269	0.56752	-0.817257	22
3	seq58907_R	0.194828	0.241713	1.24065	0.311092	23
3	seq15533_F	0.305717	0.0891672	0.291666	-1.77761	13
3	ENSG00000237190_R	0.192266	0.350375	1.82234	0.865795	34
3	seq3100_R	0.600831	0.451081	0.750762	-0.413572	6
3	seq36474_F	0.242247	0.315145	1.30092	0.379538	23
3	seq35402_F	0.282744	0.566474	2.00349	1.00251	69
3	seq72875_R	0.52548	0.167425	0.318613	-1.65012	24
3	seq35240_F	0.434326	0.864863	1.99128	0.993694	8
3	seq75489_R	0.512638	0.252742	0.493023	-1.02027	42
3	seq1451_R	0.105558	0.435695	4.12755	2.04529	14
3	seq82677_R	0.362855	0.0821737	0.226464	-2.14264	41
3	seq75015_F	0.403371	0.823713	2.04207	1.03003	22
3	seq61553_F	0.311018	0.115393	0.371016	-1.43045	6
3	seq26666_R	0.217713	0.293727	1.34915	0.43205	9
3	seq9904_F	0.324532	0.146864	0.45254	-1.14388	33
3	seq23022_F	0.321621	0.305476	0.949801	-0.0743022	24
3	ENSG00000135249_F	0.245045	0.702847	2.86824	1.52017	20
3	seq21551_F	0.325156	0.157354	0.483934	-1.04712	6
3	seq44289_R	0.83926	0.237241	0.282679	-1.82276	12
3	seq24651_R	0.506634	0.341618	0.674288	-0.568562	22
3	seq55816_F	0.177304	0.159102	0.897341	-0.156271	5
3	seq7362_F	0.373639	0.141215	0.377945	-1.40375	38
3	seq7703_F	0.352546	0.230494	0.653798	-0.613082	35
3	seq69760_R	0.330226	0.197947	0.599427	-0.738345	22
3	seq15240_F	0.529621	0.157742	0.29784	-1.74739	26
3	seq30314_R	0.31632	0.220295	0.696433	-0.521944	13
3	seq70117_F	0.287885	0.0801074	0.278262	-1.84548	21
3	seq73680_R	0.169646	0.246521	1.45315	0.53918	13
3	seq69769_R	0.374908	0.474482	1.2656	0.33982	12
3	seq52367_F	0.437075	0.293727	0.672029	-0.573404	14
3	seq38562_R	0.387378	0.226093	0.583649	-0.776827	37
3	seq34179_F	0.245714	0.757683	3.08359	1.62461	43
3	ENSG00000103381_F	0.37976	0.910554	2.39771	1.26166	19
3	seq79306_R	0.392931	0.300206	0.764018	-0.388321	33
3	seq59772_F	0.332754	0.514023	1.54475	0.627375	19
3	seq70569_R	0.507172	0.0775113	0.152831	-2.71	17
3	ENSG00000203740_R	0.379348	0.296787	0.78236	-0.354095	23
3	seq57301_F	0.423331	0.285568	0.674575	-0.56795	26
3	seq29183_F	0.416279	0.435802	1.0469	0.0661214	45
3	seq79347_R	0.364916	0.238653	0.653995	-0.612649	7
3	seq23143_R	0.237505	0.244773	1.0306	0.0434852	14
3	seq33503_F	0.227159	0.413888	1.82202	0.865539	10
3	ENSG00000101882_F	0.311018	0.146864	0.472202	-1.08252	6
3	seq23426_F	0.386845	0.331556	0.857076	-0.222505	32
3	ENSG00000109971_F	0.652758	0.519671	0.796116	-0.328949	12
3	ENSG00000103356_R	0.346361	0.164142	0.473903	-1.07734	16
3	seq24211_F	0.548294	0.240142	0.43798	-1.19106	36
3	ENSG00000133454_R	0.269392	0.171341	0.636028	-0.652838	17
3	seq14553_R	0.354608	0.0244773	0.0690263	-3.85671	2
3	seq29530_F	0.165568	0.0677832	0.409397	-1.28843	12
3	seq64461_F	0.220305	0.104903	0.47617	-1.07045	20
3	seq57860_F	0.103908	0.102805	0.989376	-0.0154085	4
3	seq39435_F	0.592307	0.155503	0.262537	-1.92941	16
3	seq66841_F	0.188643	0.146864	0.778526	-0.361183	7
3	seq56183_R	0.173181	0.141968	0.819769	-0.286711	14
3	seq43915_F	0.343802	0.291195	0.846985	-0.239592	28
3	ENSG00000165832_R	0.187097	0.578275	3.09078	1.62797	15
3	seq17244_F	0.574843	0.18142	0.315599	-1.66384	16
3	seq9880_R	0.469209	0.222828	0.474901	-1.0743	28
3	ENSG00000123636_F	0.373575	0.474859	1.27112	0.3461	29
3	seq6495_R	0.54109	0.260564	0.481555	-1.05423	30
3	seq21692_R	0.331517	0.264354	0.797408	-0.32661	4
3	seq4502_F	0.188103	0.614263	3.26556	1.70733	62
3	seq72284_F	0.105145	0.0550739	0.523788	-0.932946	3
3	seq44586_F	0.36652	0.209417	0.571365	-0.807516	26
3	seq43698_F	0.53096	0.327619	0.61703	-0.696586	12
3	seq74050_F	0.465114	0.141356	0.303918	-1.71825	39
3	seq68794_F	0.302259	0.207525	0.686578	-0.542505	22
3	ENSG00000140263_F	0.231824	0.489545	2.11171	1.07841	26
3	ENSG00000185127_F	0.128948	0.663111	5.14246	2.36246	32
3	seq75581_F	0.155509	0.267502	1.72017	0.782548	13
3	seq46825_F	0.414397	0.156043	0.376554	-1.40907	7
3	seq59645_R	0.143493	0.0881182	0.614096	-0.703464	4
3	seq31772_R	0.385812	0.355251	0.920789	-0.119058	36
3	seq46176_R	0.404088	0.0244773	0.0605741	-4.04516	2
3	seq50404_F	0.0883575	0.157354	1.78088	0.832588	6
3	seq5112_R	0.550467	0.156043	0.283473	-1.81872	7
3	seq77097_F	0.312	0.273329	0.876056	-0.190905	17
3	seq66560_F	0.140194	0.954613	6.80924	2.76749	2
3	seq13523_R	0.470062	1.3952	2.96813	1.56955	3
3	seq74593_F	0.397144	0.150728	0.379531	-1.39771	18
3	seq25358_F	0.419422	0.20538	0.489673	-1.03011	63
3	seq44237_F	0.222661	0.288832	1.29718	0.375381	14
3	seq53451_F	0.219362	0.239877	1.09352	0.128981	14
3	ctrl_seq1195__chr4:180386637-180386807_	0.312106	2.27639	7.29364	2.86664	12
3	seq4787_F	0.242099	0.162599	0.671621	-0.574282	27
3	ENSG00000171201_R	0.463877	0.403875	0.870651	-0.199833	7
3	ENSG00000135480_R	0.274044	0.0734318	0.267956	-1.89993	25
3	seq60919_R	0.280388	0.138705	0.494688	-1.01541	8
3	seq29796_F	0.321621	0.0783273	0.243539	-2.03778	14
3	seq21578_F	0.194828	0.238653	1.22494	0.292714	15
3	seq7269_R	0.108856	0.16155	1.48406	0.569554	4
3	seq45086_R	0.521309	0.199315	0.382335	-1.38709	27
3	ENSG00000128512_R	0.329318	0.0734318	0.222981	-2.16501	44
3	ENSG00000131626_F	0.27921	1.17097	4.19389	2.06829	55
3	ENSG00000096093_R	0.150624	0.498904	3.31226	1.72782	33
3	seq62490_F	0.463314	0.140188	0.302576	-1.72463	10
3	seq35489_F	0.370026	0.191561	0.517697	-0.94982	22
3	seq77461_R	0.158337	0.0146864	0.092754	-3.43045	4
3	seq51317_F	0.394766	0.0909916	0.230495	-2.11719	45
3	seq12467_F	0.404088	0.208057	0.51488	-0.957693	11
3	seq28302_F	0.423994	0.197506	0.465823	-1.10215	28
3	seq28674_R	0.375859	0.118621	0.315599	-1.66384	25
3	seq57711_R	0.405119	0.0917898	0.226575	-2.14194	7
3	ENSG00000074276_R	0.419894	0.224375	0.53436	-0.904115	35
3	seq57113_F	0.391343	0.0600806	0.153524	-2.70346	10
3	ENSG00000173578_R	0.337526	0.115393	0.341879	-1.54844	13
3	seq24698_F	0.316413	0.390348	1.23367	0.302953	18
3	ENSG00000062582_F	0.30395	2.16099	7.10971	2.82979	6
3	seq66798_F	0.150208	0.115393	0.768222	-0.380405	13
3	seq1879_F	0.362266	0.257011	0.709455	-0.495216	13
3	seq20903_R	0.395842	0.786152	1.98603	0.989886	67
3	ENSG00000133710_F	0.544282	0.171341	0.314802	-1.66749	2
3	ENSG00000254901_R	0.217713	0.243141	1.1168	0.159366	44
3	seq11814_R	0.420582	0.470827	1.11947	0.162813	16
3	seq13041_F	0.247401	0.0611932	0.247344	-2.01541	5
3	seq17412_F	0.357223	0.161192	0.451236	-1.14805	40
3	seq28818_R	0.515419	0.110148	0.213705	-2.22631	35
3	ENSG00000181652_R	0.428004	0.0514023	0.120098	-3.05772	9
3	seq59540_R	0.282037	0.195818	0.694299	-0.52637	14
3	seq76578_F	0.408212	0.114737	0.281073	-1.83098	15
3	seq42930_R	0.682414	0.0948494	0.138991	-2.84694	23
3	seq2764_R	0.516449	0.229474	0.444331	-1.17029	7
3	seq72159_R	0.237505	0.264354	1.11305	0.154517	4
3	seq22662_F	0.206167	0.318204	1.54343	0.626138	5
3	ENSG00000175166_F	0.131947	1.13411	8.59521	3.10353	8
3	ENSG00000176463_F	0.202223	0.609803	3.01549	1.59239	22
3	seq50357_F	0.543613	0.258004	0.474609	-1.07519	36
3	seq5798_F	0.284511	0.0660886	0.232288	-2.10601	9
3	seq25196_F	0.138545	0.264354	1.90808	0.932124	4
3	seq60694_F	0.39859	0.250212	0.627742	-0.671756	26
3	seq145_R	0.207198	0.197348	0.952459	-0.0702704	31
3	seq19031_F	0.231393	0.190059	0.821369	-0.283897	16
3	ENSG00000072518_R	0.184176	0.195818	1.06321	0.0884273	8
3	seq70025_R	0.497657	0.259836	0.522118	-0.937551	25
3	seq20742_F	0.347663	0.17585	0.505805	-0.983347	37
3	seq58207_R	0.205197	0.198698	0.968326	-0.0464354	16
3	seq65786_F	0.0247401	0.18358	7.42032	2.89148	5
3	ENSG00000204444_R	0.388773	0.293727	0.755524	-0.404451	20
3	seq18303_F	0.793745	0.208057	0.262121	-1.9317	11
3	seq35417_F	0.431938	0.384012	0.889045	-0.169671	60
3	seq18493_F	0.301594	0.325198	1.07827	0.108713	20
3	ENSG00000001497_R	0.17593	0.212136	1.2058	0.269994	8
3	seq78313_F	0.268607	0.38814	1.44501	0.53108	6
3	seq78547_F	0.501549	0.400537	0.7986	-0.324455	10
3	seq38478_R	0.301004	0.391636	1.3011	0.379729	11
3	ctrl_seq2201__chr1:18807299-18807469_	0.313809	0.591319	1.88433	0.914053	18
3	seq23939_R	0.148441	0.0440591	0.296813	-1.75237	4
3	seq27205_F	0.285791	0.313984	1.09865	0.135733	28
3	seq38847_R	0.336174	0.0777513	0.231283	-2.11227	16
3	seq9554_F	0.311313	0.171341	0.550382	-0.861496	11
3	seq26331_R	0.443947	0.106068	0.238921	-2.0654	17
3	seq14689_F	0.342555	0.225944	0.659584	-0.600371	38
3	ENSG00000137821_F	0.428111	0.478903	1.11864	0.161748	22
3	seq66450_R	0.360634	0.132742	0.368079	-1.44191	25
3	seq42627_F	0.266933	0.108215	0.405403	-1.30257	18
3	seq8284_R	0.473596	0.162599	0.343328	-1.54234	41
3	seq46920_F	0.334943	0.186404	0.556524	-0.845483	12
3	seq21029_R	0.173181	0.115393	0.666315	-0.585724	6
3	seq23983_R	0.377286	0.35798	0.948828	-0.0757811	15
3	seq82802_F	0.267193	0.25334	0.948152	-0.076809	19
3	ENSG00000205882_R	0.304885	0.192219	0.630462	-0.665519	33
3	seq23511_F	0.313375	0.159102	0.507706	-0.977934	17
3	seq80994_R	0.357357	0.1795	0.502299	-0.993382	17
3	seq10591_F	0.470062	0.503008	1.07009	0.0977305	19
3	seq74849_R	0.342988	0.190255	0.5547	-0.850221	21
3	ENSG00000127184_F	0.213825	0.729073	3.40967	1.76963	13
3	seq75850_R	0.476247	0.238653	0.501113	-0.996793	3
3	seq47675_R	0.119989	0.271698	2.26435	1.17909	19
3	seq13667_R	0.293347	0.272747	0.929775	-0.105046	6
3	seq45687_R	0.344551	0.231042	0.670558	-0.576566	40
3	seq47363_F	0.364033	0.21505	0.590744	-0.759395	13
3	ENSG00000163209_R	0.143493	0.286384	1.99581	0.996975	9
3	seq41478_R	0.584485	0.137685	0.235566	-2.0858	7
3	ENSG00000124493_F	0.428828	0.159102	0.371016	-1.43045	11
3	seq32571_F	0.494802	0.152512	0.308229	-1.69793	12
3	seq74040_F	0.151975	0.293727	1.93274	0.950644	6
3	seq38485_R	0.374767	0.209417	0.558792	-0.839616	26
3	seq32731_R	0.283027	0.19386	0.684953	-0.545923	24
3	seq2010_R	0.371101	0.0881182	0.23745	-2.0743	4
3	ENSG00000136504_F	0.114969	0.367159	3.19356	1.67516	16
3	seq21812_F	0.290909	0.131671	0.452618	-1.14363	28
3	seq23799_R	0.633965	0.312085	0.492275	-1.02246	7
3	seq10441_F	0.462331	0.137685	0.297806	-1.74756	31
3	seq8233_R	0.180249	0.0839221	0.465589	-1.10287	6
3	seq6161_F	0.247401	0.16689	0.674575	-0.56795	10
3	seq23759_F	0.321621	0.428352	1.33185	0.413435	5
3	seq39099_F	0.377926	0.230424	0.609706	-0.713814	28
3	ENSG00000108592_F	0.138545	1.49801	10.8125	3.43462	19
3	seq77457_F	0.313375	1.16512	3.71797	1.89452	44
3	seq49569_R	0.410273	0.532381	1.29762	0.375873	11
3	seq72660_F	0.357958	0.22259	0.621833	-0.685402	31
3	seq20840_R	0.307484	0.104903	0.341164	-1.55146	6
3	ENSG00000118689_F	0.920332	0.499336	0.542561	-0.882142	4
3	seq70905_R	0.16947	0.220295	1.29991	0.378413	19
3	seq10410_R	0.51081	0.0950294	0.186037	-2.42634	16
3	seq5481_F	0.148441	0.0244773	0.164896	-2.60037	2
3	seq49345_R	0.254148	0.100134	0.393999	-1.34373	21
3	seq22416_F	0.266643	0.583375	2.18785	1.12951	17
3	ENSG00000145358_R	0.342238	0.220295	0.643691	-0.63556	5
3	seq10425_F	0.500233	0.164774	0.329394	-1.60211	40
3	seq34460_F	0.295892	0.687322	2.32288	1.21592	24
3	seq1621_R	0.228846	0.0367159	0.160439	-2.6399	3
3	seq19200_F	0.218243	0.618925	2.83595	1.50383	27
3	seq2389_R	0.287604	0.128506	0.446815	-1.16225	15
3	ENSG00000184640_F	0.427092	0.197106	0.461508	-1.11557	18
3	seq58604_F	0.451507	0.234064	0.518406	-0.947845	15
3	seq41086_R	0.323683	0.17746	0.548253	-0.867086	11
3	seq33870_F	0.296881	0.236614	0.796998	-0.327353	17
3	seq7864_R	0.431443	0.338503	0.784582	-0.350003	40
3	ENSG00000138964_R	0.343612	0.293727	0.854821	-0.226305	8
3	seq81339_F	0.410686	0.0636409	0.154963	-2.69001	14
3	seq50393_R	0.163285	0.381845	2.33853	1.2256	4
3	seq27758_F	0.318767	0.132742	0.416424	-1.26387	25
3	ENSG00000120656_F	0.446624	0.923695	2.06817	1.04836	18
3	seq36242_F	0.154626	0.134625	0.870651	-0.199833	11
3	ENSG00000108405_R	0.408212	0.124834	0.305807	-1.70931	9
3	ENSG00000108825_R	0.293347	0.241276	0.822494	-0.281923	6
3	ENSG00000116151_R	0.404775	0.452829	1.11872	0.161846	35
3	seq62805_F	0.343063	0.234982	0.684953	-0.545923	14
3	seq23647_F	0.424116	0.0944123	0.22261	-2.16741	6
3	seq69969_F	0.629304	0.153069	0.243235	-2.03957	70
3	ENSG00000156876_R	0.374908	0.864236	2.3052	1.20489	25
3	seq60601_R	0.497276	0.130341	0.262111	-1.93175	39
3	ENSG00000213231_R	0.171414	0.445836	2.60094	1.37903	13
3	seq4952_F	0.418057	0.386641	0.924852	-0.112706	48
3	seq8856_R	0.312715	0.196797	0.629319	-0.668138	24
3	seq1137_R	0.0082467	0.220295	26.7132	4.73948	2
3	seq35801_F	0.402413	0.54156	1.34578	0.428443	63
3	ENSG00000126756_F	0.235333	0.571335	2.42778	1.27964	40
3	seq2909_F	0.297734	0.0886246	0.297663	-1.74825	28
3	seq73956_F	0.470062	0.229196	0.487587	-1.03627	32
3	seq46774_F	0.437075	0.141968	0.324814	-1.62231	14
3	seq31093_F	0.416871	0.143192	0.343493	-1.54165	19
3	ENSG00000144597_R	0.240332	0.0209805	0.0872979	-3.51791	6
3	ENSG00000132792_R	0.347245	1.40307	4.04058	2.01456	27
3	seq446_R	0.181427	0.5385	2.96813	1.56955	2
3	seq55121_F	0.442573	1.3952	3.15249	1.65649	8
3	seq3649_R	0.341995	0.220295	0.644147	-0.634538	16
3	seq33913_F	0.354608	0.122386	0.345131	-1.53478	8
3	seq1105_R	0.413834	1.00802	2.4358	1.2844	32
3	seq35649_F	0.374812	0.451606	1.20488	0.268895	19
3	ENSG00000132698_F	0.270595	0.236359	0.873478	-0.195157	31
3	seq30672_F	0.359856	0.360483	1.00174	0.00251341	10
3	seq42901_R	0.454053	0.118067	0.260028	-1.94326	50
3	seq51683_R	0.479958	0.293727	0.611985	-0.708431	9
3	seq35253_R	0.503049	0.198878	0.395345	-1.33882	23
3	seq32965_F	0.548994	0.615428	1.12101	0.164799	20
3	seq3615_R	0.386564	0.220295	0.569881	-0.811268	15
3	seq13354_F	0.587577	0.544619	0.92689	-0.109531	11
3	seq37150_R	0.342238	0.134625	0.393367	-1.34605	5
3	seq35301_R	0.407717	0.296664	0.727624	-0.458735	24
3	seq790_F	0.428004	0.286384	0.669116	-0.579672	9
3	seq39125_F	0.293789	0.174401	0.593626	-0.752374	7
3	seq24282_F	0.142256	0.165222	1.16144	0.215917	7
3	seq76450_R	0.422831	0.255899	0.605204	-0.724507	32
3	ENSG00000178295_F	0.327806	0.523202	1.59607	0.674524	15
3	seq71551_R	0.463877	0.165222	0.356176	-1.48934	3
3	seq12637_F	0.409979	0.167844	0.409397	-1.28843	13
3	seq54413_R	0.630872	0.227639	0.360831	-1.4706	9
3	seq7638_F	0.531912	0.165222	0.310618	-1.68679	7
3	seq75324_R	0.197921	0.18358	0.92754	-0.108518	3
3	seq83192_R	0.257297	0.227639	0.884731	-0.176689	9
3	seq64811_R	0.333453	0.217103	0.651074	-0.619108	22
3	seq15323_F	0.402589	0.287052	0.713014	-0.487997	10
3	seq28769_F	0.533167	0.16602	0.311384	-1.68323	68
3	seq4075_F	0.491471	0.316322	0.643621	-0.635716	51
3	seq58073_R	0.225753	0.146864	0.650549	-0.620271	7
3	ENSG00000103966_F	0.310024	0.514023	1.65801	0.72945	31
3	seq3575_R	0.437075	0.163182	0.37335	-1.4214	17
3	ENSG00000107338_R	0.435331	0.189228	0.434677	-1.20198	51
3	seq73252_F	0.472889	0.648298	1.37093	0.455155	34
3	seq38147_R	0.432952	0.17746	0.409885	-1.28671	11
3	ENSG00000079459_R	0.334854	0.432052	1.29027	0.367672	42
3	seq37060_R	0.432699	0.232284	0.536826	-0.897473	48
3	seq41312_F	0.293445	0.0938295	0.319752	-1.64498	35
3	seq33383_F	0.408212	0.561229	1.37485	0.459272	27
3	seq46784_R	0.206167	0.2154	1.04478	0.0632013	14
3	seq12595_R	0.0494802	0.117491	2.3745	1.24763	4
3	seq40817_R	0.350268	0.220295	0.628934	-0.669018	18
3	seq63877_R	0.265072	0.0839221	0.3166	-1.65926	6
3	ENSG00000112242_R	0.335758	0.0734318	0.218704	-2.19295	6
3	seq57287_R	0.379348	0.106068	0.279606	-1.83853	8
3	ENSG00000261740_F	0.204989	0.293727	1.43289	0.518928	34
3	seq13247_F	0.417833	0.106068	0.253853	-1.97793	8
3	seq78814_R	0.300787	0.11208	0.372622	-1.42421	18
3	seq5764_F	0.259418	0.738514	2.84682	1.50935	34
3	seq68846_R	0.297588	0.197217	0.662718	-0.593534	34
3	ENSG00000166446_F	0.382097	0.0815909	0.213534	-2.22746	8
3	seq2930_R	0.616599	0.316322	0.51301	-0.962941	12
3	seq76984_F	0.460546	0.28243	0.61325	-0.705453	12
3	ENSG00000005469_R	0.258819	0.709841	2.74261	1.45555	38
3	seq48016_F	0.394135	0.378554	0.960466	-0.0581934	57
3	seq50617_F	0.521375	0.209417	0.401663	-1.31594	26
3	seq27594_F	0.438497	0.217763	0.496613	-1.00981	28
3	ENSG00000158467_F	0.222661	0.244773	1.09931	0.136595	2
3	seq80018_F	0.40594	0.277243	0.682965	-0.550116	48
3	seq45953_R	0.398316	0.234982	0.589939	-0.761363	9
3	ENSG00000164512_F	0.892892	0.21362	0.239245	-2.06344	10
3	seq18076_F	0.410686	0.279041	0.679451	-0.557558	4
3	seq2314_R	0.459459	0.272747	0.593626	-0.752374	27
3	seq24986_R	0.152347	0.247349	1.62359	0.699189	18
3	seq30968_R	0.346361	0.315558	0.911067	-0.134371	36
3	seq20304_F	0.420582	0.185512	0.441084	-1.18087	37
3	seq80936_R	0.335228	0.18358	0.547625	-0.868739	19
3	seq33262_F	0.371101	0.0881182	0.23745	-2.0743	29
3	seq54636_R	0.260723	0.514023	1.97153	0.979317	12
3	seq75885_R	0.340176	0.286384	0.841869	-0.248332	19
3	seq48648_R	0.148441	0.018358	0.123672	-3.01541	3
3	ENSG00000165322_R	0.371101	0.246731	0.664861	-0.588875	24
3	seq60788_F	0.272141	0.293727	1.07932	0.110122	4
3	seq65560_R	0.422831	0.216958	0.513107	-0.962667	21
3	seq49_R	0.481894	0.303305	0.629402	-0.667945	22
3	ENSG00000186866_R	0.180912	0.325854	1.80117	0.848936	15
3	seq56369_F	0.252899	0.130545	0.516196	-0.954008	17
3	seq61937_R	0.60051	0.268694	0.447443	-1.16023	43
3	ctrl_seq359__chr12:30037968-30038138_	0.178129	1.8309	10.2785	3.36156	14
3	seq21178_R	0.380997	0.190923	0.501113	-0.996793	4
3	seq20781_R	0.342555	0.214647	0.626605	-0.674372	12
3	seq29651_F	0.471608	0.257011	0.544968	-0.875757	15
3	ENSG00000164024_F	0.268934	1.79092	6.65933	2.73538	53
3	seq65003_R	0.0567567	0.215976	3.80529	1.92801	16
3	seq35031_R	0.464564	0.212136	0.456635	-1.13089	8
3	seq47448_R	0.379348	0.146864	0.387147	-1.36905	2
3	seq31502_F	0.425883	0.382894	0.89906	-0.153511	13
3	seq29463_R	0.460166	0.345129	0.750011	-0.415016	9
3	seq28938_R	0.0296881	0.16155	5.44157	2.44402	4
3	seq78858_F	0.201333	0.802686	3.98685	1.99525	28
3	seq22091_F	0.403264	0.0440591	0.109256	-3.19421	9
3	seq63940_F	0.523753	0.659324	1.25884	0.3321	46
3	seq20298_F	0.643242	0.17746	0.275884	-1.85787	11
3	seq53779_F	0.494802	0.08975	0.181386	-2.46287	8
3	seq44786_R	0.524137	0.343031	0.65447	-0.611602	69
3	seq32939_R	0.575207	0.17746	0.308515	-1.69659	11
3	seq79259_R	0.413513	0.241276	0.583478	-0.777249	20
3	seq46982_R	0.58634	0.234982	0.40076	-1.31919	19
3	seq52867_F	0.208524	0.0629415	0.301844	-1.72813	6
3	seq10640_R	0.442229	0.174401	0.394367	-1.34239	31
3	seq15157_F	0.381518	0.0772966	0.202603	-2.30327	18
3	seq16469_F	0.515044	0.153539	0.298109	-1.74609	10
3	seq56592_F	0.29913	0.2737	0.914987	-0.128176	10
3	ENSG00000221878_F	0.37574	0.0367159	0.0977162	-3.35526	15
3	seq36026_F	0.497276	0.0979091	0.196891	-2.34453	29
3	seq14548_F	0.420582	0.495665	1.17852	0.236979	7
3	seq10330_R	0.345478	0.152109	0.440285	-1.18349	27
3	seq59651_R	0.447796	0.261907	0.58488	-0.773787	29
3	ENSG00000129221_R	0.330899	0.137685	0.416093	-1.26502	15
3	seq43131_F	0.430478	0.110148	0.255873	-1.9665	9
3	seq8386_R	0.173181	0.125883	0.726889	-0.460193	6
3	seq50207_F	0.319642	0.390657	1.22217	0.289446	24
3	seq44689_F	0.466527	0.0769286	0.164896	-2.60037	20
3	seq21097_F	0.527789	0.18358	0.347828	-1.52356	5
3	seq68392_F	0.21493	0.17899	0.832785	-0.263985	15
3	ENSG00000156928_F	0.0861913	0.473754	5.49654	2.45852	30
3	seq4256_F	0.11133	0.018358	0.164896	-2.60037	3
3	seq998_F	0.157276	0.277992	1.76754	0.821741	13
3	seq8684_R	0.463464	0.391636	0.845019	-0.242944	29
3	seq48738_F	0.443073	0.16689	0.376666	-1.40864	10
3	seq41492_F	0.230908	0.424273	1.83741	0.877676	8
3	seq5428_R	0.470062	0.204836	0.435764	-1.19838	18
3	seq1186_R	0.388229	0.434942	1.12032	0.163915	12
3	ENSG00000081014_R	0.30259	0.350213	1.15738	0.210867	12
3	seq49564_F	0.385945	0.0881182	0.228318	-2.13089	24
3	seq80338_F	0.265072	0.393385	1.48406	0.569554	13
3	ENSG00000198874_F	0.37184	0.999549	2.68812	1.4266	66
3	seq1517_R	0.313375	0.110148	0.351489	-1.50845	5
3	seq25605_R	0.502331	0.274571	0.546593	-0.87146	22
3	seq71201_F	0.420582	0.0979091	0.232794	-2.10287	5
3	seq24017_F	0.361291	0.140533	0.388976	-1.36225	57
3	seq34822_F	0.802286	0.375027	0.467448	-1.09712	27
3	seq49063_R	0.309251	0.0734318	0.23745	-2.0743	5
3	seq78817_R	0.284511	0.19407	0.682117	-0.55191	13
3	seq50780_F	0.4379	0.25334	0.578534	-0.789527	19
3	seq72542_F	0.288634	0.0244773	0.0848037	-3.55973	2
3	seq72976_F	0.642005	0.227639	0.354574	-1.49584	19
3	seq11321_R	0.534203	0.171341	0.320741	-1.64052	26
3	seq287_F	0.321621	0.0611932	0.190265	-2.39392	5
3	ENSG00000168036_F	0.178335	1.54819	8.68135	3.11792	23
3	ENSG00000127914_F	0.260198	0.245617	0.943962	-0.0831986	28
3	seq70459_R	0.394467	0.236614	0.599831	-0.737372	17
3	seq7557_R	0.312063	0.211951	0.679194	-0.558105	43
3	ENSG00000158321_F	0.304158	0.328283	1.07932	0.110122	16
3	seq56636_R	0.235031	0.119327	0.507706	-0.977934	7
3	seq23077_R	0.3083	0.254187	0.82448	-0.278443	12
3	seq4375_R	0.336174	0.0820708	0.244132	-2.03427	16
3	seq4560_F	0.358113	0.945434	2.64005	1.40056	39
3	ENSG00000100138_F	0.307767	0.375971	1.22161	0.288783	24
3	seq49458_R	0.553278	0.70094	1.26688	0.341285	10
3	seq825_R	0.260938	1.17907	4.51857	2.17586	52
3	seq74289_R	0.243867	0.110148	0.451672	-1.14665	13
3	seq80376_F	0.540476	0.0932019	0.172444	-2.5358	25
3	seq40650_R	0.388229	0.231593	0.596536	-0.745319	12
3	seq8937_R	0.476659	0.122386	0.256759	-1.96152	14
3	seq54754_R	0.3086	0.18358	0.594878	-0.749334	37
3	seq23441_R	0.348128	0.173089	0.497199	-1.0081	13
3	seq24384_R	0.532685	0.169811	0.318783	-1.64935	63
3	seq2045_F	0.300415	0.104903	0.349192	-1.51791	6
3	seq63270_R	0.419506	0.185176	0.441414	-1.1798	22
3	seq59080_F	0.544282	2.11973	3.89455	1.96146	14
3	seq2774_R	0.26923	0.1771	0.657802	-0.604275	16
3	seq42209_R	0.331517	0.172565	0.52053	-0.941946	19
3	seq65771_F	0.523908	0.431952	0.82448	-0.278443	16
3	seq18042_R	0.339614	0.206944	0.609351	-0.714654	10
3	seq53784_R	0.207817	0.264354	1.27206	0.347162	9
3	seq31021_R	0.460166	0.327995	0.712777	-0.488478	29
3	ENSG00000122012_F	0.336465	0.0293727	0.0872979	-3.51791	4
3	ENSG00000117523_R	0.212474	0.371479	1.74835	0.805994	16
3	seq70105_F	0.33193	0.0428352	0.129049	-2.95401	11
3	seq49473_F	0.356964	0.266919	0.747747	-0.419379	62
3	seq76304_F	0.235031	0.190923	0.81233	-0.299862	19
3	libA_seq318199__chr10:15564945-15565144_	0.288634	0.0244773	0.0848037	-3.55973	2
3	seq8465_R	0.377612	0.208701	0.552686	-0.855468	18
3	seq25692_R	0.301247	0.164142	0.544874	-0.876005	16
3	seq71713_R	0.247401	0.244773	0.989376	-0.0154085	5
3	seq74926_R	0.289813	0.136373	0.470557	-1.08756	6
3	seq60580_R	0.345237	0.257011	0.744449	-0.425754	21
3	ENSG00000167780_R	0.315912	0.276781	0.876135	-0.190776	12
3	seq44865_R	0.429943	0.30762	0.71549	-0.482997	36
3	seq34085_F	0.487071	0.592044	1.21552	0.281573	15
3	seq61046_R	0.403519	0.281067	0.696538	-0.521727	28
3	seq37537_R	0.332224	0.157354	0.473638	-1.07814	13
3	seq36189_R	0.495833	0.0887301	0.178952	-2.48236	23
3	ENSG00000143183_F	0.184426	0.387186	2.09941	1.06998	21
3	seq12354_R	0.682827	0.117491	0.172065	-2.53897	4
3	seq64215_R	0.30259	0.152512	0.504022	-0.988441	12
3	ENSG00000166925_R	0.382016	0.0431952	0.113072	-3.14469	33
3	seq31363_R	0.485327	0.224983	0.463569	-1.10914	46
3	seq42357_F	0.395842	0.316322	0.799112	-0.323531	12
3	seq42242_F	0.244308	0.100969	0.413284	-1.2748	7
3	ENSG00000089169_R	0.493256	0.158337	0.321005	-1.63933	31
3	seq16103_F	0.415943	0.27078	0.651002	-0.619265	15
3	ENSG00000256771_F	0.308054	1.06831	3.46794	1.79408	30
3	ENSG00000087250_R	0.212352	0.146864	0.691603	-0.531984	11
3	seq29450_F	0.327559	0.308414	0.941552	-0.0868879	24
3	seq74027_F	0.442848	0.268026	0.605233	-0.724437	19
3	seq70887_F	0.422231	0.494441	1.17102	0.227765	14
3	seq58074_R	0.311725	0.881182	2.82679	1.49916	14
3	seq10834_R	0.262245	0.327995	1.25072	0.32276	14
3	seq58358_F	0.415869	0.25876	0.622214	-0.684517	20
3	seq6985_F	0.340176	0.302906	0.890439	-0.167412	23
3	seq45553_F	0.373004	0.163809	0.439162	-1.18717	12
3	seq72115_F	0.385945	0.176236	0.456635	-1.13089	14
3	seq58828_R	0.456317	0.301886	0.661571	-0.596032	8
3	seq17285_F	0.356964	0.178334	0.499586	-1.00119	6
3	ENSG00000260916_F	0.42138	0.251089	0.595874	-0.74692	30
3	seq25286_R	0.460166	0.587454	1.27661	0.352323	19
3	seq48744_R	0.314345	0.159822	0.50843	-0.97588	16
3	ENSG00000164978_F	0.202869	0.315757	1.55646	0.638267	9
3	seq14304_R	0.361717	0.200038	0.553024	-0.854586	28
3	ENSG00000167723_R	0.44317	0.162827	0.367414	-1.44452	22
3	seq61179_R	0.376923	0.120946	0.320879	-1.6399	16
3	seq15260_R	0.368353	0.293727	0.797408	-0.32661	8
3	seq42480_F	0.199295	0.167261	0.839264	-0.252803	17
3	seq23727_F	0.494802	0.48465	0.979483	-0.0299081	4
3	ENSG00000166396_F	0.277639	0.163182	0.587748	-0.766729	26
3	ENSG00000244187_F	0.303122	1.73789	5.73329	2.51936	110
3	seq58654_F	0.293789	0.220295	0.749843	-0.415339	7
3	seq74812_R	0.281192	0.442382	1.57324	0.653735	40
3	seq31129_R	0.545407	0.383848	0.703783	-0.506797	21
3	ENSG00000103932_R	0.207436	0.960262	4.62919	2.21076	38
3	seq63018_F	0.358731	0.152983	0.426455	-1.22953	11
3	seq48419_F	0.33863	0.26619	0.78608	-0.347252	15
3	seq45951_F	0.426767	0.165222	0.387147	-1.36905	7
3	seq34866_F	0.339661	0.246303	0.725142	-0.463664	47
3	seq61043_R	0.292383	0.186917	0.639289	-0.645459	21
3	seq41302_R	0.217163	0.371239	1.70949	0.773568	17
3	seq63759_F	0.321621	0.0489545	0.152212	-2.71585	20
3	ENSG00000146090_R	0.304612	0.126211	0.414333	-1.27114	31
3	seq62283_R	0.0989604	0.146864	1.48406	0.569554	2
3	ENSG00000083937_F	0.220894	0.574342	2.60008	1.37856	27
3	seq81855_R	0.572115	0.642528	1.12308	0.167456	7
3	seq8104_F	0.395842	0.330443	0.834786	-0.260521	3
3	seq69634_R	0.462449	0.112972	0.24429	-2.03333	12
3	seq23278_F	0.218855	0.28243	1.29049	0.36792	12
3	seq15885_F	0.354039	0.124074	0.350454	-1.5127	28
3	seq8628_F	0.164085	0.874702	5.33079	2.41435	67
3	ENSG00000183077_F	0.22163	1.54819	6.98546	2.80435	23
3	ENSG00000128789_F	0.377286	0.13685	0.362722	-1.46306	43
3	seq58416_F	0.720555	2.36818	3.2866	1.7166	7
3	seq15066_R	0.103908	0.146864	1.41339	0.499165	9
3	seq44517_R	0.490679	0.383477	0.781524	-0.355637	17
3	seq11544_F	0.188643	0.279959	1.48406	0.569554	15
3	seq63281_R	0.357982	0.260349	0.727269	-0.459438	65
3	seq50940_R	0.395347	0.694665	1.7571	0.813199	49
3	seq33689_F	0.342827	0.0734318	0.214195	-2.223	20
3	seq60059_R	0.323683	0.275369	0.850738	-0.233214	11
3	seq34819_F	0.325034	0.574794	1.76841	0.822455	28
3	seq42465_R	0.665509	0.124834	0.187577	-2.41445	9
3	seq68932_F	0.0907137	0.0979091	1.07932	0.110122	2
3	seq48284_R	0.376724	0.574103	1.52394	0.607801	21
3	seq35049_R	0.385654	0.185739	0.481621	-1.05403	16
3	seq73080_F	0.25326	0.23189	0.915618	-0.127182	37
3	ENSG00000167641_R	0.373626	0.208307	0.557527	-0.842886	48
3	seq3308_R	0.428394	0.177782	0.414997	-1.26883	18
3	seq82491_F	0.454837	0.121445	0.267007	-1.90505	25
3	ENSG00000104147_R	0.411235	0.73595	1.78961	0.839643	44
3	seq25531_F	0.391935	0.266673	0.680402	-0.555541	18
3	seq24823_F	0.269667	0.279041	1.03476	0.0492972	9
3	seq66571_R	0.1237	0.102805	0.831076	-0.266947	4
3	seq69319_R	0.148441	0.18358	1.23672	0.30652	7
3	seq50231_F	0.484199	0.0786769	0.162489	-2.62159	13
3	seq18098_R	0.374146	0.248538	0.664281	-0.590134	64
3	seq79872_R	0.562568	1.31539	2.33818	1.22539	22
3	seq22767_R	0.381858	0.316076	0.827732	-0.272765	22
3	seq6876_F	0.33668	0.137286	0.407762	-1.2942	22
3	seq56295_R	0.393093	0.106068	0.26983	-1.88988	8
3	seq72680_R	0.382097	0.0979091	0.256241	-1.96442	8
3	seq20044_F	0.166996	0.128506	0.769515	-0.377979	3
3	seq39673_R	0.336174	0.207337	0.616754	-0.697233	16
3	seq306_R	0.402352	0.216431	0.537913	-0.894554	18
3	seq30204_F	0.34054	0.244053	0.716664	-0.480632	33
3	ENSG00000142937_R	0.253339	0.975174	3.84929	1.94459	24
3	seq53555_F	0.285463	0.129918	0.455113	-1.1357	12
3	seq44157_R	0.348835	0.132177	0.37891	-1.40007	9
3	seq64476_F	0.340176	0.0917898	0.26983	-1.88988	7
3	ENSG00000108641_F	0.222661	0.229474	1.0306	0.0434852	23
3	seq61217_R	0.68585	0.1795	0.261719	-1.93391	17
3	seq74769_R	0.631523	0.330443	0.523248	-0.934434	37
3	seq1322_R	0.157437	0.160215	1.01764	0.0252335	10
3	seq17800_R	0.354608	0.171341	0.483184	-1.04936	8
3	seq10429_F	0.262864	0.209281	0.796157	-0.328875	39
3	seq7059_R	0.399965	0.26925	0.673184	-0.570927	17
3	ENSG00000198502_F	0.399254	0.240552	0.602505	-0.730955	28
3	seq31861_F	0.310626	0.212136	0.682932	-0.550185	17
3	seq36175_F	0.520117	0.203218	0.390716	-1.35581	42
3	seq81343_F	0.314199	0.367159	1.16855	0.224726	9
3	seq10908_R	0.234079	0.299376	1.27895	0.35496	12
3	seq66588_R	0.344112	0.100134	0.290993	-1.78094	10
3	seq65673_R	0.381704	0.314708	0.82448	-0.278443	20
3	seq75359_F	0.26684	0.115393	0.432443	-1.20942	13
3	seq22371_F	0.264529	0.52532	1.98587	0.989772	12
3	seq44114_R	0.0082467	0.758795	92.012	6.52375	2
3	seq74535_R	0.56472	0.204332	0.361829	-1.46662	22
3	seq71408_R	0.365671	0.119998	0.32816	-1.60753	40
3	seq75038_F	0.414397	0.128506	0.310103	-1.68918	3
3	seq16180_F	0.37648	0.55872	1.48406	0.569554	22
3	seq80390_R	0.397903	0.520142	1.30721	0.386488	23
3	seq44141_R	0.285395	0.10228	0.358381	-1.48043	27
3	ENSG00000139194_R	0.534386	0.205609	0.384758	-1.37798	14
3	ENSG00000143486_F	0.621062	0.113946	0.18347	-2.44639	28
3	seq36795_F	0.40079	0.117491	0.293149	-1.7703	4
3	ENSG00000114054_F	0.221483	1.38122	6.23623	2.64067	41
3	ENSG00000186150_F	0.392307	0.159452	0.406447	-1.29886	34
3	seq46022_F	0.129323	0.420564	3.25204	1.70134	21
3	seq52699_R	0.696846	0.220295	0.316132	-1.6614	5
3	seq47830_R	0.40291	0.220295	0.546761	-0.871019	6
3	seq78222_R	0.40462	0.177658	0.439072	-1.18747	30
3	seq16071_R	0.391718	0.324324	0.827952	-0.272381	11
3	seq24930_R	0.507172	0.18358	0.361967	-1.46607	17
3	seq43954_F	0.333991	0.0917898	0.274827	-1.86341	3
3	ENSG00000120899_R	0.192712	1.02611	5.32458	2.41267	37
3	seq34797_F	0.541631	0.295038	0.544722	-0.876408	55
3	seq69070_R	0.367353	0.2648	0.720831	-0.472266	32
3	seq31544_F	0.287718	0.342682	1.19103	0.252213	26
3	seq43316_F	0.821921	0.391636	0.476489	-1.06949	8
3	seq54382_F	0.480665	0.131128	0.272806	-1.87405	27
3	seq32242_F	0.436325	0.437253	1.00213	0.00306416	21
3	seq27312_F	0.368191	0.427632	1.16144	0.215917	16
3	seq80358_R	0.328548	0.105742	0.321845	-1.63556	24
3	ENSG00000033122_F	0.472266	0.109784	0.232462	-2.10493	100
3	seq23707_R	0.355433	0.208057	0.585362	-0.772599	29
3	seq14828_F	0.217452	0.154593	0.710929	-0.492222	18
3	ENSG00000107779_R	0.402027	0.936255	2.32884	1.21961	11
3	seq1445_R	0.303839	0.62417	2.05428	1.03863	31
3	ENSG00000164309_F	0.359856	0.10681	0.296813	-1.75237	43
3	seq38383_F	0.362442	0.27078	0.747097	-0.420632	79
3	ENSG00000205857_R	0.428828	0.171341	0.399556	-1.32353	5
3	seq59882_F	0.454318	0.140188	0.308568	-1.69634	10
3	seq40923_R	0.433903	0.378456	0.872213	-0.197247	12
3	ENSG00000123342_R	0.517293	0.24366	0.471029	-1.08611	21
3	seq23754_F	0.427092	0.266673	0.624393	-0.679474	18
3	seq30859_F	0.37228	0.101406	0.272392	-1.87625	20
3	seq73058_R	0.405119	0.312085	0.770354	-0.376406	7
3	seq15252_R	0.463755	0.3614	0.779289	-0.359769	50
3	seq41934_F	0.269582	1.53954	5.71083	2.5137	28
3	seq40926_F	0.614379	0.159102	0.258964	-1.94917	5
3	seq22387_F	0.375225	0.0979091	0.260934	-1.93824	5
3	seq23667_R	0.227159	0.146864	0.646523	-0.629226	10
3	seq810_R	0.547816	0.321701	0.587243	-0.767971	20
3	seq32017_R	0.491091	0.190923	0.388773	-1.363	19
3	ENSG00000110975_F	0.346361	0.1795	0.518245	-0.948294	8
3	seq79312_R	0.0536035	0.134625	2.51149	1.32855	5
3	seq24376_R	0.156687	0.146864	0.937304	-0.093411	2
3	ENSG00000256043_F	0.371789	0.0815909	0.219455	-2.188	35
3	seq25432_R	0.499441	0.192758	0.385949	-1.37352	31
3	seq40479_F	0.453794	0.16497	0.363535	-1.45983	72
3	seq19415_F	0.341604	0.869884	2.54647	1.3485	25
3	seq65064_R	0.332038	0.367159	1.10577	0.145056	18
3	seq50212_R	0.202419	0.21362	1.05533	0.0777009	10
3	seq79211_R	0.392035	0.372808	0.950954	-0.0725524	12
3	seq18406_F	0.482432	0.0780213	0.161725	-2.62839	15
3	seq73742_F	0.282037	0.168893	0.598833	-0.739774	9
3	seq5358_R	0.303066	1.00706	3.32292	1.73245	27
3	seq76115_R	0.428605	0.349297	0.814962	-0.295195	36
3	seq59549_R	0.451031	0.519671	1.15219	0.204373	12
3	seq39596_F	0.296881	0.257011	0.865704	-0.208054	7
3	ENSG00000102970_R	0.482432	0.0576964	0.119595	-3.06377	13
3	seq46680_F	0.248947	0.298317	1.19831	0.261005	15
3	seq36915_R	0.327806	0.0688423	0.210009	-2.25148	15
3	seq65937_R	0.488291	0.328511	0.672776	-0.571802	18
3	seq9870_F	0.436858	0.16812	0.384839	-1.37767	37
3	seq49726_R	0.367436	0.326364	0.888218	-0.171014	26
3	seq32958_R	0.335758	0.451081	1.34347	0.425963	6
3	seq27334_R	0.228039	0.37993	1.66607	0.736451	22
3	ENSG00000185522_R	0.341192	0.581974	1.70571	0.770373	66
3	seq69497_F	0.550467	0.243243	0.441884	-1.17826	15
3	seq26513_R	0.304303	0.242325	0.796327	-0.328566	9
3	seq68895_F	0.367706	1.18787	3.23048	1.69175	50
3	seq56588_R	0.190852	0.146864	0.769515	-0.377979	6
3	seq55106_R	0.292383	0.16689	0.570794	-0.808958	10
3	seq78173_F	0.379348	0.0979091	0.258098	-1.95401	5
3	ENSG00000185129_F	0.0563524	0.432432	7.6737	2.93992	17
3	seq39089_F	0.368892	0.250455	0.678937	-0.55865	55
3	seq39789_R	0.141693	0.100134	0.706697	-0.500835	10
3	seq69785_R	0.499168	0.395236	0.79179	-0.336811	33
3	seq78498_R	0.464353	0.265484	0.57173	-0.806594	12
3	seq65485_F	0.447571	0.260349	0.581694	-0.781668	10
3	seq65865_F	0.241903	0.416114	1.72017	0.782548	17
3	seq42164_R	0.511864	0.276002	0.53921	-0.89108	28
3	ENSG00000267508_F	0.395842	1.7183	4.34089	2.11799	74
3	seq66165_F	0.554178	0.102805	0.185508	-2.43045	4
3	ENSG00000011007_R	0.312385	1.43143	4.58227	2.19606	74
3	seq19348_F	0.556652	0.245997	0.441921	-1.17814	19
3	ENSG00000174567_F	0.64819	0.171341	0.264337	-1.91955	29
3	seq19914_R	0.153688	0.516248	3.35905	1.74805	32
3	seq29004_R	0.33674	0.310045	0.920726	-0.119156	17
3	seq54575_F	0.170088	0.18358	1.07932	0.110122	7
3	seq50077_F	0.134946	0.313754	2.32503	1.21725	10
3	seq10342_R	0.263145	0.116823	0.443951	-1.17153	21
3	seq47828_F	0.1237	0.174401	1.40986	0.495553	7
3	seq13637_F	0.443073	0.140188	0.3164	-1.66018	10
3	ENSG00000163666_R	0.365604	0.0734318	0.200851	-2.3158	17
3	seq43929_R	0.256916	0.225944	0.879446	-0.185334	12
3	seq31993_F	0.376403	0.159976	0.425014	-1.23442	27
3	seq17805_F	0.498029	0.169212	0.339764	-1.55739	22
3	ENSG00000179144_R	0.385945	0.337786	0.875218	-0.192286	4
3	seq51317_R	0.403654	0.247349	0.612775	-0.70657	18
3	seq79023_F	0.178678	0.342682	1.91787	0.939504	8
3	seq11581_F	0.595529	0.445836	0.748638	-0.41766	13
3	seq56910_F	0.207817	0.16155	0.777367	-0.363332	4
3	seq31695_F	0.317498	0.223355	0.703485	-0.507408	23
3	seq6364_F	0.346361	0.287052	0.828763	-0.270968	10
3	seq62262_F	0.479162	0.302168	0.630617	-0.665163	86
3	seq64570_F	0.333991	0.0550739	0.164896	-2.60037	3
3	seq82297_F	0.321621	0.342682	1.06548	0.0915067	2
3	seq47699_R	0.145348	0.220295	1.51564	0.599928	7
3	seq55970_R	0.320075	0.156043	0.487519	-1.03647	15
3	seq5495_F	0.2273	0.254717	1.12062	0.164298	31
3	seq40518_R	0.298183	0.289862	0.972095	-0.0408311	18
3	seq72435_F	0.205652	0.234064	1.13815	0.186697	15
3	seq79516_F	0.422733	0.188369	0.445597	-1.16619	22
3	seq26401_F	0.398446	0.237687	0.596536	-0.745319	37
3	seq54937_F	0.193423	0.293727	1.51858	0.602721	10
3	seq25155_F	0.0494802	0.104903	2.12009	1.08413	6
3	seq26874_F	0.263894	0.0244773	0.092754	-3.43045	2
3	seq6047_F	0.440168	0.498724	1.13303	0.18019	23
3	seq69140_R	0.455925	0.251766	0.55221	-0.856711	6
3	seq53313_F	0.261443	0.299681	1.14626	0.196934	36
3	seq63978_F	0.277089	0.0293727	0.106005	-3.2378	4
3	ENSG00000166391_R	0.507172	0.128506	0.253377	-1.98064	11
3	ENSG00000042980_F	0.275234	0.211116	0.767045	-0.382617	7
3	seq60462_F	0.290696	0.110148	0.37891	-1.40007	7
3	seq20151_R	0.34911	1.16675	3.34207	1.74074	8
3	ENSG00000183337_R	0.453568	0.214176	0.472202	-1.08252	11
3	seq56680_F	0.571173	0.124515	0.217998	-2.19761	22
3	ENSG00000189001_F	0.425716	0.213368	0.501197	-0.996549	52
3	ENSG00000197822_R	0.382842	0.441835	1.15409	0.206758	58
3	seq52202_F	0.378523	0.132177	0.349192	-1.51791	9
3	seq75880_F	0.293654	0.194754	0.663208	-0.592466	22
3	ENSG00000073417_R	0.374194	0.105558	0.282095	-1.82575	31
3	seq75859_R	0.418749	0.206697	0.493606	-1.01857	26
3	seq34635_F	0.321621	0.547914	1.7036	0.768587	12
3	seq54162_F	0.301004	0.220295	0.731868	-0.450346	5
3	ENSG00000156466_R	0.230908	0.0856704	0.371016	-1.43045	5
3	ENSG00000163877_R	0.188924	0.467293	2.47344	1.30652	10
3	ENSG00000129083_R	0.219833	0.488846	2.22371	1.15297	34
3	seq69057_R	0.163903	0.192758	1.17605	0.233951	15
3	seq12266_F	0.637421	0.237573	0.37271	-1.42387	16
3	seq56220_F	0.327806	0.0856704	0.261345	-1.93597	23
3	seq73568_F	0.474428	0.244053	0.514415	-0.958995	101
3	seq57617_R	0.323388	0.225541	0.697429	-0.519881	13
3	ENSG00000274600_R	0.521248	0.174717	0.33519	-1.57695	28
3	seq61386_R	0.371101	0.122386	0.329792	-1.60037	2
3	seq48734_F	0.4379	0.157878	0.360535	-1.47179	19
3	ENSG00000257446_R	0.243867	0.346178	1.41954	0.505424	6
3	seq7275_R	0.430998	0.200971	0.466292	-1.10069	18
3	seq24454_R	0.291383	0.375318	1.28806	0.365196	8
3	ENSG00000166960_F	0.256237	0.167844	0.655035	-0.610355	13
3	seq56208_F	0.351859	0.1795	0.510147	-0.971014	8
3	seq39525_F	0.430611	0.258004	0.599157	-0.738995	36
3	ENSG00000100897_R	0.210749	0.848545	4.02633	2.00947	26
3	seq15306_R	0.308014	0.273533	0.888055	-0.171279	39
3	seq23983_F	0.330114	0.318935	0.966136	-0.0497017	66
3	seq26213_R	0.357247	0.102805	0.287769	-1.79702	24
3	seq45080_R	0.602009	0.0489545	0.0813186	-3.62027	5
3	seq56635_F	0.499441	0.137685	0.275678	-1.85895	15
3	seq2312_F	0.483021	0.143367	0.296813	-1.75237	20
3	ENSG00000198125_R	0.329868	0.0856704	0.259711	-1.94502	11
3	ENSG00000196196_R	0.478308	0.171341	0.358223	-1.48107	14
3	seq21586_F	0.0907137	0.26925	2.96813	1.56955	5
3	seq42835_F	0.429313	0.336922	0.784794	-0.349615	16
3	seq51653_F	0.379348	0.122386	0.322623	-1.63208	14
3	seq79155_R	0.395842	0.209805	0.530023	-0.915873	6
3	seq24149_F	0.320353	0.465068	1.45174	0.537782	38
3	seq25835_R	0.328132	0.162323	0.494688	-1.01541	18
3	seq177_F	0.355197	0.293727	0.826942	-0.274143	27
3	ENSG00000269881_F	0.294978	0.0480131	0.162768	-2.61911	25
3	seq10763_F	0.317123	0.10681	0.336809	-1.57	10
3	seq63174_F	0.356257	0.16155	0.453464	-1.14094	14
3	seq10128_R	0.399177	0.609731	1.52747	0.611145	88
3	seq12281_F	0.416458	0.0703721	0.168978	-2.5651	23
3	seq74018_F	0.283387	0.173566	0.612471	-0.707286	21
3	seq3969_R	0.312344	0.0979091	0.313466	-1.67362	23
3	seq6876_R	0.327481	0.297592	0.908731	-0.138074	37
3	seq22156_R	0.376599	0.0489545	0.129991	-2.94352	17
3	seq3633_F	0.48213	0.093133	0.19317	-2.37206	40
3	seq64287_F	0.384846	0.350841	0.91164	-0.133464	8
3	seq76947_F	0.470062	0.203977	0.433937	-1.20444	8
3	seq36332_R	0.480665	0.0839221	0.174596	-2.51791	6
3	seq56595_F	0.279563	0.132177	0.472799	-1.0807	9
3	ENSG00000175984_F	0.449762	0.133684	0.297232	-1.75034	38
3	seq24736_R	0.366736	0.634969	1.73141	0.791946	16
3	ENSG00000115318_F	0.466351	0.132177	0.283429	-1.81894	19
3	seq48872_F	0.466763	0.141968	0.304155	-1.71712	14
3	seq35434_R	0.224564	0.265484	1.18222	0.2415	12
3	seq7302_F	0.210291	0.307496	1.46224	0.54818	15
3	ENSG00000150783_R	0.310076	0.163182	0.526264	-0.926141	44
3	seq4538_F	0.684476	0.0734318	0.107282	-3.22052	5
3	seq7999_F	0.190852	0.0681867	0.357275	-1.48489	13
3	seq53269_R	0.318872	0.163182	0.511746	-0.966499	8
3	seq34026_R	0.464853	0.204836	0.440647	-1.18231	18
3	seq5814_R	0.41852	0.0550739	0.131592	-2.92586	11
3	seq76859_F	0.329868	0.138705	0.420485	-1.24987	8
3	seq76370_F	0.473596	0.279041	0.589196	-0.763181	34
3	ENSG00000106948_F	0.540748	0.241276	0.446189	-1.16427	20
3	seq48033_F	0.341863	0.497334	1.45477	0.540795	21
3	ENSG00000175398_F	0.469289	0.231769	0.493873	-1.01779	31
3	seq10914_R	0.431338	0.188369	0.436707	-1.19526	22
3	seq71469_R	0.343612	0.114227	0.33243	-1.58888	8
3	seq12869_R	0.420582	0.0550739	0.130947	-2.93295	3
3	ENSG00000148700_F	0.140194	0.195818	1.39677	0.482091	2
3	seq11080_R	0.303066	0.290056	0.95707	-0.0633032	19
3	ENSG00000130592_R	0.468344	0.191739	0.409397	-1.28843	71
3	ENSG00000137727_R	0.387006	0.19407	0.501465	-0.99578	13
3	seq25587_R	0.439384	0.229107	0.521428	-0.93946	24
3	ENSG00000147421_R	0.424705	0.432432	1.01819	0.0260114	17
3	seq5884_F	0.470062	0.226971	0.482854	-1.05034	10
3	seq12258_R	0.387595	0.155023	0.399961	-1.32207	8
3	ENSG00000157653_F	0.387801	1.21897	3.14328	1.65227	39
3	seq27473_F	0.204106	0.110148	0.53966	-0.889878	3
3	seq58233_F	0.228414	0.543054	2.37749	1.24944	42
3	seq55749_F	0.635511	0.252422	0.397195	-1.33208	31
3	seq37838_R	0.4257	0.159524	0.374734	-1.41606	28
3	seq66122_F	0.404088	0.200714	0.496707	-1.00953	14
3	seq27148_F	0.427743	0.200971	0.469841	-1.08976	37
3	seq60273_F	0.177679	0.333781	1.87856	0.909629	10
3	seq45771_R	0.240071	0.285568	1.18952	0.250377	26
3	seq48148_F	0.434719	0.241276	0.555016	-0.849399	6
3	seq17043_R	0.398934	0.217236	0.544541	-0.876889	23
3	seq74537_R	0.369864	0.238653	0.645246	-0.63208	39
3	seq74388_F	0.245152	0.300403	1.22537	0.293223	10
3	seq17184_F	0.272939	0.447697	1.64028	0.713944	30
3	ENSG00000138380_F	0.502577	0.274845	0.546871	-0.870729	34
3	ENSG00000160818_R	0.094837	0.850585	8.96891	3.16493	11
3	ENSG00000241468_R	0.257709	0.452829	1.75713	0.813223	11
3	seq19150_R	0.381152	0.224885	0.590014	-0.76118	31
3	seq67889_F	0.157956	0.24289	1.53771	0.620779	12
3	seq35507_F	0.228039	0.80775	3.54215	1.82463	22
3	seq45948_R	0.338115	0.186027	0.55019	-0.861999	14
3	ENSG00000155970_F	0.235234	0.564582	2.40009	1.26309	60
3	seq5849_R	0.67348	0.514023	0.763233	-0.389804	8
3	seq63593_F	0.258711	0.199315	0.770416	-0.37629	34
3	seq61889_R	0.390411	0.227459	0.582616	-0.779383	40
3	seq28272_R	0.264269	0.200269	0.75782	-0.400072	21
3	seq53071_R	0.335228	0.117491	0.35048	-1.5126	19
3	seq63415_F	0.517391	0.290535	0.561538	-0.832544	22
3	seq48145_F	0.41185	0.116627	0.283178	-1.82022	16
3	seq80123_R	0.617551	0.0988505	0.160069	-2.64324	25
3	ENSG00000165799_F	0.277639	0.26925	0.969785	-0.0442634	8
3	ENSG00000196968_F	0.393291	0.448918	1.14144	0.190855	96
3	seq32058_R	0.429212	0.438883	1.02253	0.0321467	42
3	seq79174_F	0.687775	0.154207	0.224211	-2.15707	9
3	seq78894_F	0.268018	0.277409	1.03504	0.0496865	17
3	seq63761_R	0.208229	0.104028	0.499586	-1.00119	11
3	seq53736_F	0.576552	0.207525	0.359941	-1.47417	22
3	seq48124_R	0.12941	0.367159	2.83718	1.50446	12
3	seq37189_R	0.218537	0.208057	0.952042	-0.0709036	11
3	seq29616_R	0.289269	0.248538	0.859195	-0.218942	12
3	seq73551_F	0.233078	0.382618	1.64159	0.715095	18
3	seq50031_F	0.243135	0.164589	0.676942	-0.562896	28
3	ENSG00000125735_R	0.301247	0.215976	0.716939	-0.480077	16
3	seq44480_R	0.253222	0.190059	0.750561	-0.413958	16
3	ENSG00000170779_R	0.407785	0.612776	1.50269	0.58755	28
3	seq18376_F	0.585516	0.165222	0.282181	-1.82531	11
3	seq58314_R	0.548506	0.293727	0.535504	-0.90103	40
3	seq32037_R	0.481704	0.300206	0.623218	-0.682192	33
3	seq65058_F	0.466527	0.132877	0.284821	-1.81188	20
3	seq61940_F	0.335116	0.153539	0.458168	-1.12605	32
3	seq34580_F	0.201013	0.376338	1.8722	0.904738	7
3	seq29206_R	0.290696	0.238653	0.820972	-0.284595	11
3	seq21677_R	0.506472	0.385171	0.760498	-0.394984	52
3	seq67614_R	0.41843	0.354388	0.846947	-0.239656	22
3	seq3250_F	0.0907137	0.391636	4.31728	2.11012	5
3	seq8705_R	0.832327	0.152109	0.182751	-2.45205	13
3	seq47642_R	0.603658	0.205609	0.340605	-1.55383	4
3	ENSG00000112039_R	0.297568	0.811829	2.72821	1.44796	35
3	seq4751_R	0.319972	0.283936	0.887379	-0.172378	14
3	seq4021_R	0.354608	0.208057	0.586723	-0.769248	11
3	seq42570_F	0.65252	0.495665	0.759616	-0.396658	7
3	seq64368_F	0.315436	0.434034	1.37598	0.460461	55
3	seq3789_F	0.381518	0.45605	1.19536	0.25744	18
3	seq43389_R	0.232557	0.0979091	0.421011	-1.24807	14
3	seq64490_R	0.284511	0.648648	2.27987	1.18895	5
3	seq60638_F	0.415015	0.203773	0.491002	-1.0262	39
3	seq7715_F	0.613201	0.131128	0.213842	-2.22538	13
3	seq44044_R	0.567844	0.29023	0.511109	-0.968296	20
3	seq49683_R	0.506047	0.176904	0.34958	-1.51631	21
3	seq9740_F	0.54904	0.127094	0.231483	-2.11102	25
3	seq52548_F	0.00494802	0.146864	29.6813	4.89148	4
3	ENSG00000184677_F	0.347861	1.03917	2.98732	1.57885	32
3	seq15849_F	0.351	0.527791	1.50368	0.588496	15
3	seq25074_F	0.586694	0.125883	0.214564	-2.22052	6
3	seq7823_F	0.766943	0.136373	0.177814	-2.49156	6
3	ENSG00000110074_F	0.309767	1.07241	3.46199	1.7916	47
3	ENSG00000144369_F	0.602009	0.443311	0.736385	-0.441467	26
3	seq38258_F	0.296881	0.101675	0.342476	-1.54592	12
3	seq68701_R	0.430478	0.16155	0.375281	-1.41396	19
3	seq82847_F	0.550467	0.110148	0.200099	-2.32122	3
3	seq41568_R	0.105145	0.146864	1.39677	0.482091	3
3	seq52431_F	0.412577	0.617691	1.49715	0.58222	33
3	seq29626_R	0.392446	0.159822	0.407246	-1.29603	50
3	seq8422_F	0.174948	0.146864	0.839471	-0.252448	13
3	seq21981_R	0.468855	0.182684	0.389639	-1.35979	40
3	seq9677_R	0.0643242	0.425904	6.62121	2.7271	4
3	ENSG00000185730_F	0.378833	1.27358	3.36186	1.74926	63
3	seq19012_R	0.247401	0.220295	0.890439	-0.167412	16
3	ENSG00000165548_F	0.280388	0.650807	2.3211	1.21481	50
3	seq48426_F	0.383154	1.12407	2.93373	1.55274	38
3	seq75023_F	0.376599	0.171341	0.454969	-1.13616	8
3	seq73913_R	0.47501	0.0293727	0.061836	-4.01541	9
3	seq9957_F	0.450034	0.265753	0.590518	-0.759947	20
3	seq41904_F	0.538716	0.159714	0.296472	-1.75403	39
3	seq3720_R	0.247401	0.587454	2.3745	1.24763	2
3	ENSG00000146090_F	0.305878	0.120161	0.392841	-1.34798	21
3	ENSG00000171561_F	0.210291	0.206527	0.982102	-0.0260557	15
3	seq24048_R	0.338832	0.47571	1.40397	0.489515	22
3	ENSG00000141668_R	0.573735	0.209805	0.365683	-1.45133	20
3	ENSG00000170891_R	0.403946	0.650758	1.611	0.687958	57
3	seq14583_R	0.883575	0.304217	0.344303	-1.53825	6
3	seq34903_R	0.329868	0.367159	1.11305	0.154517	5
3	seq61209_R	0.390132	0.276781	0.709455	-0.495216	25
3	seq64436_F	0.344987	0.122386	0.354757	-1.4951	17
3	seq967_F	0.30719	0.232534	0.756973	-0.401687	23
3	seq48055_R	0.404088	0.197701	0.489252	-1.03135	38
3	ENSG00000104889_F	0.187564	0.804334	4.28831	2.10041	42
3	seq24538_R	0.215239	0.242325	1.12584	0.171005	9
3	seq4884_R	0.404913	0.352473	0.87049	-0.2001	29
3	seq74487_F	0.511295	0.391636	0.765969	-0.384642	8
3	seq80200_R	0.60557	0.393861	0.650398	-0.620605	43
3	seq2054_R	0.298587	0.327911	1.09821	0.135151	57
3	seq49804_R	0.386845	0.177571	0.459025	-1.12336	54
3	seq55048_F	0.608353	0.144981	0.238317	-2.06905	38
3	seq21872_F	0.245498	0.271133	1.10442	0.143289	12
3	seq74568_F	0.382347	0.300403	0.785681	-0.347984	10
3	seq40938_F	0.431921	0.162162	0.375444	-1.41333	23
3	seq56757_R	0.184726	0.176236	0.954042	-0.0678759	14
3	seq2833_F	0.323388	0.152109	0.470359	-1.08816	41
3	ENSG00000091317_F	1.16588	3.19428	2.73981	1.45408	7
3	seq57217_R	0.536035	0.208057	0.38814	-1.36535	5
3	ENSG00000258839_R	0.39213	0.205609	0.524338	-0.93143	19
3	seq19495_F	0.493812	0.176236	0.356889	-1.48645	49
3	seq65338_R	0.326052	0.398943	1.22356	0.291079	66
3	seq115_R	0.349896	0.0961607	0.274827	-1.86341	41
3	seq39132_F	0.303628	0.153539	0.505681	-0.9837	10
3	seq36884_F	0.438724	0.585007	1.33343	0.415138	29
3	seq24822_F	0.152564	0.18358	1.2033	0.266991	5
3	seq54302_F	0.721269	0.429294	0.595192	-0.748573	12
3	seq17647_R	0.316123	0.301886	0.954963	-0.0664827	8
3	seq69076_R	0.217713	0.352473	1.61898	0.695085	4
3	seq2962_R	0.416871	0.46262	1.10975	0.150229	19
3	seq14813_R	0.479958	0.0881182	0.183596	-2.4454	4
3	seq77714_R	0.299355	0.124834	0.41701	-1.26185	9
3	seq20836_R	0.27921	0.671376	2.40456	1.26577	13
3	seq68366_F	0.170707	0.176236	1.03239	0.045992	9
3	seq41410_F	0.496039	0.13952	0.281269	-1.82998	19
3	seq19329_R	0.369095	0.0734318	0.198951	-2.32952	36
3	seq68598_F	0.426579	1.21496	2.84815	1.51003	32
3	seq39259_F	0.453568	0.465068	1.02535	0.0361218	17
3	seq77233_R	0.30209	0.115945	0.38381	-1.38154	18
3	seq70266_R	0.368009	0.394696	1.07252	0.101001	7
3	seq40755_R	0.394192	0.122386	0.310474	-1.68746	14
3	seq35256_F	0.432127	0.220295	0.509793	-0.972016	44
3	seq3542_R	0.769417	0.440591	0.572629	-0.804326	9
3	seq47976_F	0.210291	0.0917898	0.43649	-1.19598	3
3	seq28310_F	0.269667	0.117491	0.435689	-1.19863	9
3	seq33029_R	0.430478	0.638857	1.48406	0.569554	9
3	ENSG00000179085_F	0.321621	0.46262	1.4384	0.524466	9
3	seq25784_F	0.313375	0.223355	0.712742	-0.488549	23
3	seq73206_R	0.472311	0.257011	0.544157	-0.877905	21
3	seq27673_F	0.544282	0.291502	0.535572	-0.900849	32
3	seq9772_R	0.247401	0.117491	0.474901	-1.0743	4
3	seq26596_R	0.482432	0.489545	1.01475	0.0211174	5
3	seq41262_F	0.816423	0.242325	0.296813	-1.75237	9
3	ENSG00000100596_R	0.409336	0.130175	0.318014	-1.65284	21
3	ENSG00000132164_F	0.538097	0.556858	1.03487	0.0494426	11
3	ENSG00000163481_R	0.329195	0.361165	1.09712	0.133715	48
3	seq63277_R	0.437075	0.0489545	0.112005	-3.15837	11
3	seq26667_R	0.362855	0.163182	0.449717	-1.15291	8
3	seq18751_R	0.0296881	0.279041	9.39908	3.23252	4
3	seq34816_R	0.448414	0.119327	0.266108	-1.90992	7
3	seq18082_R	0.504881	0.0924697	0.183151	-2.44889	26
3	seq78511_F	0.513031	0.204836	0.399266	-1.32458	18
3	seq77378_R	0.403024	0.284252	0.705298	-0.503695	30
3	seq37702_F	0.371101	0.168893	0.455113	-1.1357	9
3	seq41583_F	0.103908	0.411218	3.95751	1.98459	4
3	seq72891_R	0.437075	0.277409	0.634694	-0.655866	35
3	seq51917_F	0.166996	0.165222	0.989376	-0.0154085	3
3	seq38988_F	0.22596	0.16155	0.714951	-0.484084	14
3	ENSG00000146955_R	0.451706	0.682205	1.51028	0.594821	30
3	seq23418_F	0.53667	0.355862	0.663093	-0.592717	12
3	seq6855_F	0.591859	0.265484	0.44856	-1.15663	12
3	seq3182_R	0.0593762	0.308414	5.19423	2.37691	4
3	seq27768_R	0.242453	0.234982	0.969185	-0.0451558	4
3	ENSG00000086200_R	0.245339	0.471187	1.92055	0.941523	11
3	ENSG00000258674_R	0.146435	0.704548	4.81135	2.26644	36
3	seq63225_F	0.431184	0.146864	0.340605	-1.55383	6
3	ENSG00000116574_F	0.542576	0.176405	0.325125	-1.62093	86
3	seq82554_F	0.34966	0.394084	1.12705	0.17255	29
3	seq79794_R	0.282037	0.234982	0.833159	-0.263336	4
3	seq80153_F	0.309251	0.124834	0.403666	-1.30877	9
3	seq38136_F	0.209166	0.16689	0.797884	-0.325749	10
3	seq43130_R	0.937874	0.126837	0.135239	-2.88642	10
3	seq35839_F	0.545657	0.08975	0.164481	-2.60401	17
3	seq76665_F	0.242762	0.670065	2.76017	1.46476	15
3	ENSG00000001626_R	0.387595	0.171341	0.442062	-1.17768	5
3	ENSG00000106436_F	0.197921	0.201937	1.02029	0.0289856	3
3	seq77782_R	0.493477	0.146864	0.29761	-1.7485	55
3	seq5956_R	0.483189	0.675872	1.39877	0.484163	48
3	seq53674_F	0.235031	0.156043	0.663924	-0.590911	7
3	seq71465_R	0.33304	0.0451888	0.135686	-2.88166	12
3	ENSG00000147586_R	0.35	0.941655	2.69045	1.42785	33
3	seq73822_R	0.33668	0.191561	0.56897	-0.813574	22
3	seq64714_F	0.382744	0.172781	0.451427	-1.14744	16
3	seq15715_R	0.405738	0.216624	0.533901	-0.905355	19
3	seq68781_F	0.377286	0.881182	2.33558	1.22378	7
3	seq19207_R	0.257297	0.367159	1.42699	0.51297	4
3	seq30207_R	0.241216	0.018358	0.0761059	-3.71585	3
3	ENSG00000171747_R	0.376599	0.138705	0.368308	-1.44102	8
3	seq21402_R	0.422485	0.118621	0.280769	-1.83254	12
3	seq13110_F	0.385945	0.143192	0.371016	-1.43045	19
3	seq21985_F	0.140194	0.159102	1.13487	0.182531	5
3	seq59593_F	0.532864	0.293727	0.551224	-0.859289	25
3	ENSG00000125775_R	0.371488	0.1526	0.410782	-1.28356	63
3	seq47313_R	0.56141	0.372808	0.664056	-0.590623	12
3	ENSG00000180917_F	0.328132	0.320781	0.977598	-0.0326865	37
3	seq69073_F	0.36237	0.133905	0.369526	-1.43625	16
3	seq14782_R	0.351074	0.185328	0.527889	-0.921694	41
3	seq31667_R	0.494802	0.186917	0.377762	-1.40445	10
3	seq20164_F	0.534661	0.791432	1.48025	0.56584	17
3	seq9308_F	0.238742	0.227639	0.953492	-0.0687067	19
3	seq57772_R	0.463877	0.125883	0.271372	-1.88166	27
3	seq79567_R	0.353783	0.16155	0.456635	-1.13089	9
3	seq57100_F	0.510027	0.0960262	0.188277	-2.40907	12
3	ENSG00000165105_F	0.329169	0.145619	0.442384	-1.17663	58
3	seq1753_R	0.309902	0.204836	0.66097	-0.597343	56
3	seq16729_R	0.686538	0.614991	0.895787	-0.158773	7
3	seq7511_F	0.190189	0.302906	1.59265	0.671434	15
3	seq27812_F	0.141372	0.5927	4.19248	2.0678	13
3	ENSG00000167588_R	0.525886	0.118621	0.225564	-2.14839	38
3	seq39000_R	0.529525	0.591319	1.1167	0.159239	56
3	seq81906_F	0.226784	0.330443	1.45708	0.543082	5
3	seq11181_R	0.3158	0.207337	0.656545	-0.607035	16
3	seq70830_F	0.470062	0.293727	0.624869	-0.678374	9
3	seq57754_F	0.522634	0.243243	0.465417	-1.1034	31
3	seq47623_R	0.40034	0.113486	0.283473	-1.81872	10
3	ENSG00000112343_F	0.667983	0.234982	0.351778	-1.50726	4
3	seq27645_R	0.676229	0.232534	0.343869	-1.54007	5
3	ENSG00000178928_F	0.215239	0.124834	0.579979	-0.785927	9
3	seq5911_F	0.472418	0.206308	0.436707	-1.19526	20
3	seq47348_F	0.618502	0.339622	0.549104	-0.864849	7
3	seq56880_F	0.429113	0.129139	0.300944	-1.73244	28
3	seq52546_F	0.463877	0.559917	1.20704	0.271473	15
3	seq31058_F	0.222661	0.273329	1.22756	0.295793	17
3	ENSG00000198453_R	0.182696	0.471658	2.58165	1.3683	25
3	seq28415_R	0.433351	0.232139	0.535684	-0.900545	30
3	seq38487_R	0.255648	0.216216	0.845757	-0.241684	17
3	seq49875_F	0.503049	0.122386	0.243289	-2.03926	2
3	seq11667_F	0.500511	0.225944	0.451427	-1.14744	25
3	seq71116_F	0.496755	0.197106	0.396788	-1.33356	37
3	seq77545_R	0.46476	1.23261	2.65213	1.40715	13
3	ENSG00000198723_R	0.254823	0.16155	0.633969	-0.657515	9
3	seq66828_F	0.480665	0.157354	0.327367	-1.61102	6
3	seq19938_R	0.369727	0.110148	0.297916	-1.74702	17
3	seq8229_R	0.204989	0.188825	0.921144	-0.118502	6
3	seq74379_R	0.276264	0.148903	0.538989	-0.891673	35
3	ENSG00000176293_F	0.484018	1.84898	3.82006	1.93359	38
3	ENSG00000109576_R	0.409036	0.190923	0.466762	-1.09924	14
3	ENSG00000100557_R	1.1298	0.318204	0.281647	-1.82804	2
3	seq10702_F	0.304493	0.347389	1.14087	0.19014	25
3	seq2956_F	0.397993	0.194754	0.48934	-1.03109	22
3	seq69689_R	0.3236	0.140989	0.435689	-1.19863	24
3	ENSG00000171766_F	0.272141	1.62599	5.97481	2.57889	27
3	ENSG00000168016_F	0.207817	0.0587454	0.282679	-1.82276	4
3	ENSG00000170647_R	0.173181	0.0944123	0.545167	-0.875231	6
3	seq55105_F	0.288634	0.153857	0.533052	-0.907652	20
3	seq69642_R	0.463104	0.172106	0.371636	-1.42804	31
3	seq15073_F	0.485036	0.144931	0.298805	-1.74272	37
3	seq6212_F	0.439431	2.51766	5.72937	2.51838	20
3	seq54085_F	0.477484	1.28506	2.69131	1.42831	9
3	seq80871_R	0.4465	0.0629415	0.140967	-2.82658	20
3	seq57321_R	0.389656	0.165222	0.424018	-1.2378	7
3	seq183_F	0.565183	0.146864	0.259851	-1.94424	57
3	seq1060_R	0.591368	0.296096	0.500697	-0.997991	30
3	seq77988_F	0.438518	0.135849	0.309791	-1.69063	39
3	seq19418_F	0.36257	0.149396	0.412046	-1.27912	28
3	seq53873_F	0.854358	0.372054	0.435478	-1.19933	14
3	seq72061_R	0.417047	0.220295	0.528226	-0.920772	13
3	seq17246_F	0.329868	0.299847	0.90899	-0.137664	23
3	seq30125_F	0.210291	0.018358	0.0872979	-3.51791	3
3	seq3309_R	0.319372	0.193593	0.606167	-0.722212	10
3	ENSG00000211626_F	0.0544282	0.190923	3.50779	1.81056	4
3	seq43171_R	0.371101	0.244773	0.659584	-0.600371	2
3	seq29770_R	0.530485	0.175107	0.330088	-1.59908	51
3	seq73692_F	0.314749	0.240693	0.764715	-0.387007	17
3	ENSG00000186364_R	0.425392	0.130545	0.306883	-1.70424	35
3	seq32678_F	0.429274	0.246096	0.573284	-0.802679	36
3	seq31844_F	0.445322	0.0293727	0.0659584	-3.9223	4
3	seq26203_F	0.255132	0.197348	0.773513	-0.370503	15
3	seq70520_R	0.301829	0.16155	0.535236	-0.901752	9
3	seq70284_R	0.318248	0.116823	0.367083	-1.44582	21
3	ENSG00000115423_F	0.219912	0.44875	2.04059	1.02899	8
3	ENSG00000073536_R	0.126611	0.259171	2.04699	1.0335	16
3	seq37018_F	0.318604	0.223877	0.702682	-0.509056	40
3	seq69258_R	0.247401	0.146864	0.593626	-0.752374	3
3	ENSG00000112115_F	0.488617	0.293727	0.60114	-0.734227	3
3	ENSG00000070729_F	0.72406	0.137073	0.189311	-2.40117	14
3	seq47595_F	0.459459	0.0734318	0.159822	-2.64546	6
3	ENSG00000174226_R	0.267643	0.160215	0.598614	-0.740301	10
3	seq54078_F	0.419345	0.194594	0.464044	-1.10767	19
3	seq82403_R	0.408212	0.187659	0.45971	-1.1212	17
3	seq50733_R	0.207817	0.264354	1.27206	0.347162	4
3	seq10211_R	0.163285	0.220295	1.34915	0.43205	4
3	seq77900_F	0.390344	0.346761	0.888349	-0.170802	17
3	seq23176_R	0.574843	0.26781	0.465884	-1.10196	16
3	seq65206_R	0.321621	0.369983	1.15037	0.202098	25
3	seq83121_F	0.348835	0.146864	0.421011	-1.24807	39
3	seq32135_F	0.395842	0.436271	1.10214	0.140303	16
3	seq69831_F	0.295644	0.279041	0.94384	-0.0833853	19
3	seq20880_R	0.27489	0.187659	0.68267	-0.55074	8
3	seq69173_R	0.214414	0.0979091	0.456635	-1.13089	8
3	seq34817_F	0.301829	0.249668	0.827184	-0.27372	4
3	seq45387_R	0.343757	0.092756	0.26983	-1.88988	18
3	seq45618_R	0.412969	0.250421	0.606392	-0.721677	38
3	seq55276_F	0.40291	0.299722	0.743892	-0.426835	48
3	seq35630_R	0.363886	0.657827	1.80778	0.854222	23
3	seq58936_R	0.32289	0.26925	0.833875	-0.262097	38
3	ENSG00000134339_F	0.119577	0.299847	2.50756	1.32628	11
3	seq64353_R	0.442647	0.182587	0.412489	-1.27757	36
3	seq54115_F	0.314199	0.124834	0.397309	-1.33167	9
3	seq56084_R	0.338939	0.389189	1.14825	0.199442	9
3	seq26573_F	0.395842	0.411218	1.03885	0.0549808	9
3	seq73006_F	0.386564	0.284548	0.736096	-0.442034	23
3	ENSG00000185615_R	0.395842	0.162599	0.410768	-1.2836	13
3	seq34875_R	0.25447	0.262256	1.0306	0.0434852	20
3	seq40834_R	0.301829	0.0905659	0.300057	-1.73669	29
3	ENSG00000157131_F	0.399376	0.041961	0.105067	-3.25062	6
3	seq77600_R	0.639119	0.122386	0.191492	-2.38464	5
3	seq69335_R	0.346361	0.0587454	0.169607	-2.55973	9
3	seq39775_R	0.629921	0.310673	0.493194	-1.01977	12
3	seq79705_F	0.381704	0.230786	0.604619	-0.725902	20
3	seq57402_F	0.42176	0.216799	0.514034	-0.960065	20
3	ENSG00000139263_F	0.292383	0.0801074	0.273981	-1.86785	10
3	seq5277_F	0.207305	0.97487	4.70259	2.23346	28
3	seq60560_F	0.154626	0.0917898	0.593626	-0.752374	3
3	seq13258_F	0.179366	0.458949	2.55873	1.35543	3
3	seq52930_F	0.383966	0.132177	0.344242	-1.53851	24
3	seq4401_F	0.313809	0.274403	0.874428	-0.193588	18
3	seq20204_R	0.27785	0.138391	0.498077	-1.00556	25
3	seq18217_R	0.314009	0.271133	0.863456	-0.211806	12
3	seq63946_F	0.164934	0.195818	1.18725	0.247626	2
3	ENSG00000094880_F	0.360864	1.01285	2.80674	1.4889	28
3	ENSG00000196711_F	0.300136	0.251214	0.837	-0.256701	37
3	seq50646_R	0.341863	0.230309	0.673687	-0.569849	21
3	seq51285_F	0.537772	0.210633	0.391678	-1.35226	37
3	seq61941_F	0.447641	0.156043	0.348589	-1.5204	31
3	seq39887_R	0.437075	0.599693	1.37206	0.456343	5
3	ENSG00000170558_F	0.265544	0.127282	0.479325	-1.06092	14
3	seq38594_R	0.26684	0.199315	0.746946	-0.420923	13
3	seq30989_R	0.388029	0.10435	0.268924	-1.89473	18
3	seq68802_R	0.460166	0.271698	0.590434	-0.760151	9
3	seq53207_F	0.0643242	0.205609	3.19645	1.67647	4
3	seq51410_F	0.485094	0.745472	1.53676	0.619891	78
3	seq78156_F	0.304493	0.0903776	0.296813	-1.75237	12
3	seq19581_F	0.386417	0.192321	0.497705	-1.00664	20
3	seq26650_F	0.266643	0.475947	1.78496	0.83589	26
3	seq54446_F	0.32387	0.0801074	0.247344	-2.01541	10
3	seq68561_F	0.365604	0.0571136	0.156217	-2.67837	8
3	ENSG00000162757_F	0.255079	1.15718	4.53657	2.1816	28
3	seq5723_F	0.419698	0.28586	0.681108	-0.554045	27
3	seq8477_F	0.393862	0.182111	0.462372	-1.11287	24
3	seq26489_F	0.264958	0.234508	0.885075	-0.176129	30
3	seq34637_R	0.343887	0.13952	0.405716	-1.30146	9
3	seq16623_F	0.303628	0.202494	0.666913	-0.584429	32
3	seq76005_R	0.217452	0.79229	3.64351	1.86533	18
3	seq11447_R	0.498336	0.146864	0.294708	-1.76264	6
3	seq48273_F	0.414584	0.220295	0.531365	-0.912225	32
3	seq25557_R	0.676818	0.178334	0.263489	-1.92418	13
3	ENSG00000122779_R	0.315912	0.0395402	0.125162	-2.99813	12
3	seq82140_R	0.197921	0.0944123	0.477021	-1.06788	6
3	seq78336_F	0.393367	0.234982	0.597359	-0.743329	9
3	ENSG00000167770_R	0.20363	0.24289	1.1928	0.254352	25
3	ENSG00000133884_F	0.2851	0.541997	1.90107	0.926815	20
3	ENSG00000145555_F	0.357848	0.251766	0.703557	-0.507262	27
3	ENSG00000108001_R	0.0577269	0.0489545	0.848037	-0.237801	2
3	seq81323_R	0.43494	0.70547	1.62199	0.697769	111
3	seq1021_R	0.290134	0.193593	0.667254	-0.583692	10
3	ENSG00000243317_F	0.364354	2.59682	7.12717	2.83333	21
3	seq29137_R	0.538573	1.03087	1.91408	0.936648	25
3	ENSG00000135842_F	0.353783	0.0734318	0.207561	-2.26839	9
3	seq42763_F	0.107207	0.0244773	0.228318	-2.13089	2
3	seq12705_F	0.192212	0.655238	3.40894	1.76932	12
3	seq72920_F	0.414397	0.814634	1.96583	0.97514	31
3	seq38609_R	0.356081	0.0996574	0.279873	-1.83715	27
3	ENSG00000163902_F	0.152881	1.05817	6.92153	2.79109	38
3	ENSG00000165512_R	0.317498	0.0856704	0.26983	-1.88988	5
3	ENSG00000167157_R	0.319915	0.194974	0.609456	-0.714406	28
3	seq12965_R	0.258866	0.12358	0.477391	-1.06676	40
3	seq30914_F	0.479058	0.0967965	0.202056	-2.30717	21
3	ENSG00000180953_R	0.24774	0.777572	3.13866	1.65015	72
3	seq81691_F	0.502636	0.270474	0.53811	-0.894026	59
3	seq67035_F	0.236155	0.307078	1.30032	0.37887	21
3	seq76083_F	0.226195	0.125883	0.556524	-0.845483	13
3	seq27753_R	0.294277	0.0541076	0.183866	-2.44327	18
3	ENSG00000108700_R	0.247401	0.112972	0.456635	-1.13089	12
3	seq35638_R	0.594679	0.165901	0.278977	-1.84178	26
3	seq24554_R	0.519542	0.117491	0.226143	-2.14469	9
3	ENSG00000132749_R	0.376049	0.0146864	0.0390543	-4.67837	4
3	ENSG00000185610_F	0.454318	0.135738	0.298772	-1.74288	32
3	seq50440_R	0.46211	0.309463	0.669674	-0.57847	27
3	seq73801_R	0.458465	0.48878	1.06612	0.0923753	31
3	seq24560_R	0.542185	0.226518	0.417788	-1.25916	58
3	ENSG00000139219_R	0.471399	0.200449	0.425221	-1.23371	36
3	ENSG00000122884_R	0.258132	0.958152	3.71188	1.89215	82
3	seq62286_R	0.846111	0.205609	0.243005	-2.04094	4
3	seq27980_F	0.32733	0.118621	0.362388	-1.46439	12
3	seq51820_R	0.262626	0.200525	0.763541	-0.389223	25
3	seq77178_F	0.411066	0.135566	0.329792	-1.60037	12
3	seq13246_R	0.231657	0.246998	1.06622	0.0925068	10
3	seq8237_F	0.59871	0.308414	0.51513	-0.956992	4
3	seq3997_F	0.290134	0.0267025	0.092035	-3.44167	10
3	seq8784_F	0.30395	0.104903	0.345131	-1.53478	13
3	seq29420_R	0.259771	0.343794	1.32345	0.404305	21
3	ENSG00000197746_F	0.382624	2.63349	6.8827	2.78297	72
3	seq1236_F	0.389656	0.0611932	0.157044	-2.67076	11
3	seq61246_F	0.50187	0.11889	0.236893	-2.07769	20
3	seq77396_R	0.319854	0.629415	1.96782	0.976599	27
3	seq4718_R	0.593762	0.0886246	0.149259	-2.74411	28
3	seq74358_R	0.57185	0.310512	0.542995	-0.880989	34
3	seq80043_R	0.33624	0.201937	0.600575	-0.735584	43
3	seq24447_F	0.252349	0.102805	0.40739	-1.29552	14
3	ENSG00000125651_F	0.368852	0.549626	1.4901	0.575407	32
3	seq40860_F	0.958679	0.146864	0.153194	-2.70657	3
3	seq37059_F	0.566548	0.0367159	0.0648063	-3.94772	9
3	seq68364_R	0.355639	0.0458949	0.129049	-2.95401	7
3	seq60744_F	0.141019	0.367159	2.60362	1.38052	9
3	ENSG00000124570_R	0.446868	0.137685	0.30811	-1.69848	15
3	seq58722_F	0.511811	0.110148	0.215212	-2.21617	15
3	seq18569_F	0.367436	1.32177	3.59728	1.84691	26
3	ENSG00000148680_R	0.235804	0.18358	0.778526	-0.361183	31
3	seq34550_R	0.305128	0.202812	0.664678	-0.589273	20
3	seq59170_R	0.281099	0.720391	2.56277	1.3577	57
3	seq17540_R	0.611755	0.360483	0.589261	-0.763021	10
3	seq81274_R	0.477674	0.381281	0.798202	-0.325174	25
3	seq25112_R	0.451507	0.220295	0.487912	-1.03531	15
3	seq79666_R	0.436044	0.0826108	0.189455	-2.40007	15
3	seq1413_F	0.34911	0.122386	0.350566	-1.51224	17
3	seq16748_R	0.327119	0.163182	0.498845	-1.00334	17
3	seq62857_R	0.428828	0.203977	0.475662	-1.07199	8
3	ENSG00000101445_R	0.346361	0.603977	1.74378	0.802215	39
3	seq82728_R	0.360278	0.631055	1.75158	0.808656	31
3	ENSG00000211693_F	0.491709	0.0917898	0.186675	-2.4214	7
3	seq42540_R	0.420582	0.717372	1.70567	0.770336	12
3	seq44404_R	0.380997	0.179908	0.472202	-1.08252	19
3	ENSG00000176194_F	0.46319	0.26517	0.572488	-0.804683	17
3	seq62453_F	0.482432	0.171341	0.355161	-1.49346	11
3	seq5446_F	0.680353	0.325854	0.478948	-1.06206	15
3	seq1728_R	0.329868	0.176236	0.534263	-0.904377	29
3	seq51249_F	0.364033	0.384643	1.05662	0.0794507	20
3	seq58155_R	0.0329868	0.171341	5.19423	2.37691	2
3	seq51148_F	0.531417	0.393594	0.740651	-0.433135	24
3	seq18680_F	0.39914	0.176236	0.44154	-1.17938	14
3	seq68689_R	0.371101	0.0917898	0.247344	-2.01541	7
3	seq44543_R	0.412018	0.0988505	0.239918	-2.05939	25
3	seq4818_F	0.391718	1.96063	5.0052	2.32343	59
3	seq35324_R	0.385945	0.132177	0.342476	-1.54592	4
3	seq58101_R	0.361205	0.168893	0.467582	-1.09671	19
3	seq82884_F	0.146379	0.348801	2.38286	1.2527	11
3	seq44577_R	0.392649	0.277146	0.705836	-0.502596	61
3	seq9709_F	0.296881	0.119327	0.401934	-1.31497	7
3	seq52832_F	0.239154	0.367159	1.53524	0.618464	14
3	seq1564_F	0.63983	0.15446	0.241408	-2.05046	28
3	seq16370_F	0.231938	0.284548	1.22683	0.294932	7
3	seq17529_R	0.164934	0.122386	0.742032	-0.430446	2
3	seq17691_F	0.375225	0.106068	0.282679	-1.82276	17
3	seq40700_F	0.299974	0.206527	0.688484	-0.538506	15
3	seq72107_R	0.310626	0.285568	0.919332	-0.121342	8
3	seq46543_R	0.555168	0.353941	0.637539	-0.649414	49
3	seq24826_R	0.593762	0.227639	0.383383	-1.38314	9
3	seq73684_R	0.585516	0.452829	0.773386	-0.37074	5
3	seq43126_F	0.404088	0.342682	0.848037	-0.237801	8
3	seq62917_F	0.332224	0.104903	0.315758	-1.66311	6
3	seq54818_R	0.417833	0.0244773	0.0585815	-4.09341	8
3	seq76758_F	0.292758	0.118307	0.404112	-1.30717	17
3	seq68912_F	0.501706	0.220295	0.439093	-1.1874	42
3	seq36239_R	0.314553	0.160851	0.511363	-0.96758	20
3	seq44289_F	0.40291	0.288482	0.715996	-0.481976	13
3	seq56347_F	0.344594	0.18358	0.532741	-0.908493	27
3	seq32806_R	0.388362	0.501215	1.29059	0.368027	85
3	seq44117_F	0.552095	0.347835	0.630027	-0.666513	18
3	seq54697_F	0.519542	0.151453	0.291513	-1.77837	15
3	seq12329_F	0.451031	0.163809	0.363189	-1.46121	12
3	seq55132_R	0.620152	0.416114	0.670987	-0.575644	14
3	seq20168_F	0.496451	0.151759	0.305688	-1.70987	14
3	seq76925_R	0.420582	0.367159	0.872979	-0.195981	43
3	seq40306_R	0.222661	0.138705	0.622941	-0.682833	8
3	ENSG00000176495_F	0.138545	0.264354	1.90808	0.932124	4
3	seq67252_F	0.491709	0.0826108	0.168007	-2.5734	7
3	seq30349_R	0.598128	0.237573	0.397195	-1.33208	16
3	ENSG00000130950_F	0.414397	0.152983	0.36917	-1.43764	35
3	seq24136_R	0.423056	0.18358	0.433937	-1.20444	9
3	seq39089_R	0.393862	0.308414	0.783049	-0.352825	24
3	seq77490_R	0.323167	0.13539	0.418946	-1.25516	31
3	seq11956_R	0.350602	0.260158	0.742032	-0.430446	34
3	seq28221_R	0.483463	0.235594	0.487305	-1.0371	23
3	seq55531_F	0.531912	0.0367159	0.0690263	-3.85671	5
3	seq67570_F	0.308127	0.280376	0.909937	-0.136161	10
3	seq46457_R	0.380264	0.168621	0.443431	-1.17322	26
3	seq33447_F	0.6172	0.166188	0.269261	-1.89292	18
3	seq33197_F	0.378833	0.114737	0.30287	-1.72323	15
3	seq62696_R	0.639119	0.575216	0.900013	-0.151982	5
3	seq24783_R	0.47124	0.195818	0.415538	-1.26695	20
3	seq64036_F	0.310282	0.257011	0.828315	-0.271748	23
3	seq78879_F	0.470062	0.230786	0.490969	-1.0263	13
3	seq64659_R	0.239789	0.167575	0.698845	-0.516955	38
3	seq571_F	0.543206	0.162827	0.299752	-1.73816	22
3	seq38095_R	0.575436	0.304606	0.529348	-0.917712	26
3	seq54106_R	0.50622	0.263601	0.520724	-0.941408	38
3	seq94_F	0.303628	0.120161	0.395751	-1.33734	10
3	ENSG00000129028_R	0.47086	0.268855	0.570988	-0.808469	61
3	seq17691_R	0.343063	0.156655	0.456635	-1.13089	14
3	seq38422_F	0.307118	0.0886246	0.288568	-1.79302	28
3	seq7763_F	0.470062	0.0451888	0.0961337	-3.37881	12
3	seq2695_R	0.287604	0.431412	1.50002	0.584984	7
3	seq37194_F	0.261833	0.0856704	0.327195	-1.61178	11
3	ENSG00000151789_R	0.185826	0.352473	1.89679	0.923562	44
3	seq47656_F	0.523448	0.154593	0.295336	-1.75957	18
3	ENSG00000049449_F	0.424705	0.779193	1.83467	0.87552	35
3	seq8358_R	0.396493	0.170053	0.428892	-1.22131	37
3	seq39305_F	0.402027	0.654767	1.62867	0.703691	11
3	ENSG00000175334_R	0.268151	1.08253	4.03701	2.01329	30
3	seq28314_F	0.261941	1.61743	6.17479	2.62639	113
3	ENSG00000270647_R	0.237505	0.187251	0.788409	-0.342983	19
3	seq36002_R	0.465938	0.276243	0.592875	-0.754199	41
3	seq24937_F	0.232557	0.0734318	0.315758	-1.66311	4
3	seq5470_F	0.395842	0.293727	0.742032	-0.430446	7
3	seq66272_F	0.228482	0.89414	3.91339	1.96842	16
3	seq65510_R	0.445322	0.184629	0.414596	-1.27022	34
3	seq37090_R	0.580018	0.106068	0.182871	-2.45111	8
3	seq66762_R	0.441019	0.220295	0.499514	-1.0014	22
3	seq54799_R	0.461579	0.16155	0.349994	-1.5146	34
3	seq66959_F	0.300415	0.144241	0.480139	-1.05848	27
3	seq1254_R	0.443073	0.0967965	0.218466	-2.19452	21
3	seq12409_F	0.385945	0.141968	0.367845	-1.44283	14
3	seq6951_R	0.302379	0.257011	0.849964	-0.234526	17
3	ENSG00000237412_F	0.645146	0.141215	0.218889	-2.19173	12
3	seq27603_R	0.392307	0.0860201	0.219267	-2.18924	34
3	ENSG00000197302_R	0.262626	0.28243	1.07541	0.104886	12
3	seq5519_F	0.169274	0.158458	0.936102	-0.0952618	18
3	ENSG00000187951_R	0.452194	0.159102	0.351845	-1.50699	17
3	seq74098_R	0.460166	0.0514023	0.111704	-3.16225	9
3	seq16210_F	0.507172	0.688423	1.35738	0.440821	7
3	seq69685_F	0.493427	0.228454	0.462995	-1.11093	17
3	seq56876_F	0.190108	0.649292	3.41538	1.77205	18
3	seq5176_R	0.159859	0.231593	1.44873	0.534789	12
3	ENSG00000187021_R	0.152564	0.220295	1.44395	0.530026	5
3	seq54158_F	0.72674	0.211116	0.290498	-1.7834	7
3	seq62285_R	0.212058	0.0734318	0.346282	-1.52998	6
3	ENSG00000085224_R	0.254617	0.639469	2.51149	1.32855	23
3	seq48581_R	0.394742	0.217032	0.549807	-0.863004	44
3	seq9906_F	0.333991	0.210282	0.629603	-0.667485	21
3	seq79538_R	0.526611	0.142667	0.270917	-1.88408	34
3	seq40827_F	0.363825	0.203017	0.558008	-0.841641	16
3	ENSG00000184209_R	0.283137	0.122386	0.432252	-1.21006	17
3	seq63720_R	0.388773	0.209805	0.53966	-0.889878	6
3	ENSG00000151748_R	0.107207	1.10637	10.32	3.36737	14
3	seq56397_F	0.468	0.220295	0.470717	-1.08707	11
3	libA_seq44271__chr8:111297179-111297378_	0.639119	0.0734318	0.114895	-3.12161	5
3	seq65056_R	0.440113	0.282133	0.641046	-0.641501	18
3	seq64327_F	0.441858	0.302539	0.684697	-0.546462	49
3	seq4566_F	0.5767	0.136735	0.237099	-2.07644	28
3	seq74701_R	0.174305	0.400537	2.29791	1.20032	21
3	seq18543_F	0.296881	0.127707	0.430164	-1.21704	22
3	seq76233_R	0.292515	0.159822	0.546372	-0.872044	16
3	seq50824_R	0.353638	0.112307	0.317578	-1.65482	16
3	seq82335_F	0.335689	0.980531	2.92095	1.54644	50
3	ENSG00000154258_F	0.187318	0.146864	0.784034	-0.351012	6
3	seq50840_F	0.277089	0.166445	0.600693	-0.735301	14
3	libB_seq111974__chr1:90537238-90537437_	0.453568	0.0734318	0.161898	-2.62684	2
3	ENSG00000188676_R	0.222661	0.26925	1.20924	0.274098	8
3	ENSG00000170921_R	0.364916	0.275369	0.754609	-0.406198	3
3	seq15625_R	0.346361	0.262612	0.758203	-0.399345	58
3	seq18183_F	0.235031	0.18358	0.781087	-0.356445	5
3	seq44898_R	0.37631	0.127539	0.338921	-1.56098	18
3	seq27206_F	0.30395	0.472062	1.55309	0.635142	27
3	seq49559_F	0.492408	0.363606	0.738424	-0.437478	61
3	seq48174_R	0.383471	0.124834	0.325537	-1.61911	19
3	seq28095_R	0.318087	0.325198	1.02236	0.0318972	13
3	seq62410_R	0.552529	0.237779	0.430347	-1.21643	20
3	seq51847_F	0.311018	0.304217	0.978134	-0.0318966	6
3	ENSG00000103375_F	0.289813	0.424855	1.46597	0.551852	13
3	seq32429_R	0.375404	0.140478	0.374205	-1.4181	22
3	ENSG00000144026_F	0.497551	0.0788712	0.158519	-2.65727	26
3	ENSG00000280411_F	0.554885	0.115393	0.207958	-2.26564	6
3	seq2217_F	0.470062	0.0293727	0.0624869	-4.0003	4
3	seq68616_F	0.382169	0.51209	1.33996	0.422186	75
3	seq49755_F	0.34911	0.212136	0.607649	-0.718691	8
3	seq79498_R	0.453568	0.210504	0.464108	-1.10747	14
3	seq56264_F	0.264644	0.135738	0.512906	-0.963233	32
3	seq57265_R	0.515331	0.390595	0.757949	-0.399827	46
3	seq29663_R	0.829745	0.056486	0.0680764	-3.8767	12
3	seq79852_R	0.456567	0.287052	0.628717	-0.669517	21
3	ENSG00000067829_R	0.45239	0.146864	0.324639	-1.62309	13
3	seq46398_R	0.238405	0.280376	1.17605	0.233951	10
3	ENSG00000241233_F	0.348835	0.132177	0.37891	-1.40007	29
3	seq54265_F	0.301639	0.52532	1.74155	0.800374	25
3	ENSG00000126698_F	0.0618502	0.746557	12.0704	3.5934	17
3	seq81113_F	0.448414	0.206527	0.460572	-1.1185	15
3	seq21816_F	0.405266	0.11889	0.293362	-1.76925	20
3	seq33277_R	0.493427	0.17746	0.359648	-1.47534	35
3	ENSG00000203546_F	0.372404	0.394213	1.05856	0.082108	18
3	seq64191_R	0.519542	0.287608	0.55358	-0.853137	11
3	seq17444_F	0.346361	0.146864	0.424018	-1.2378	7
3	ENSG00000277288_F	0.544282	0.104903	0.192736	-2.3753	6
3	seq41091_R	0.221012	0.173789	0.786333	-0.346788	29
3	seq74226_R	0.354174	0.258944	0.73112	-0.45182	18
3	ENSG00000175215_F	0.460701	0.410821	0.891731	-0.165319	36
3	seq31099_F	0.431184	0.20456	0.474414	-1.07578	27
3	seq41024_R	0.469178	0.20456	0.435996	-1.19761	27
3	seq20203_F	0.324095	0.154207	0.475807	-1.07155	9
3	seq23165_R	0.42553	0.176236	0.414158	-1.27175	9
3	seq74685_R	0.272141	0.0734318	0.26983	-1.88988	3
3	seq35178_F	0.665733	0.206944	0.310851	-1.6857	21
3	seq14967_R	0.275052	0.224615	0.816628	-0.292249	33
3	seq58705_F	0.562837	0.0611932	0.108723	-3.20128	11
3	seq35303_F	0.209518	0.213411	1.01858	0.0265638	31
3	seq65899_F	0.593762	0.171341	0.288568	-1.79302	5
3	seq17774_F	0.348423	0.0856704	0.245881	-2.02397	11
3	seq10362_R	0.281137	0.126837	0.451156	-1.1483	10
3	seq37439_F	0.573146	0.440591	0.768724	-0.379462	5
3	seq82149_R	0.439137	0.216853	0.493817	-1.01795	63
3	seq41316_R	0.385945	0.242325	0.627874	-0.671454	9
3	seq43215_F	0.368627	0.279041	0.756973	-0.401687	19
3	seq54122_R	0.321621	0.0244773	0.0761059	-3.71585	2
3	seq44498_F	0.404748	0.176236	0.435422	-1.19951	24
3	seq21406_R	0.335758	0.0524513	0.156217	-2.67837	6
3	seq17863_R	0.385945	0.536052	1.38893	0.473976	9
3	seq59185_R	0.467207	0.369983	0.791904	-0.336602	25
3	ENSG00000198125_F	0.497894	0.133095	0.267316	-1.90338	15
3	seq43692_R	0.472811	0.407954	0.862828	-0.212855	8
3	seq62665_F	0.241216	0.0917898	0.380529	-1.39392	7
3	seq75002_F	0.201013	1.33095	6.62121	2.7271	7
3	seq66700_F	0.355877	0.208998	0.587277	-0.767887	25
3	ENSG00000146842_F	0.156888	0.845361	5.3883	2.42983	81
3	ENSG00000162009_F	0.447262	0.116627	0.260758	-1.93922	50
3	seq55488_F	0.264661	0.13491	0.509744	-0.972155	42
3	seq40867_R	0.301829	0.381845	1.2651	0.339256	4
3	seq76350_F	0.234536	0.190923	0.814044	-0.296821	24
3	seq19646_R	0.210291	0.559917	2.66259	1.41283	7
3	seq32012_F	0.403519	0.162056	0.401607	-1.31614	28
3	seq79542_F	0.533974	0.195818	0.366719	-1.44725	23
3	seq66486_R	0.3998	0.202672	0.506933	-0.980133	24
3	seq25460_R	0.244308	0.44977	1.84099	0.880483	7
3	seq25674_F	0.24089	0.092756	0.385055	-1.37686	18
3	seq65455_R	0.252844	0.506679	2.00392	1.00283	49
3	seq43701_R	0.551029	0.493996	0.896496	-0.157631	10
3	seq29415_R	0.362105	0.233647	0.645246	-0.63208	10
3	ENSG00000142698_F	0.689188	0.0209805	0.0304424	-5.03778	6
3	ENSG00000166166_R	0.163285	1.10311	6.75574	2.75611	44
3	seq47682_R	0.259771	0.104028	0.400462	-1.32026	11
3	seq29623_F	0.491053	0.100134	0.203917	-2.29394	32
3	seq71139_F	0.444615	0.354571	0.797478	-0.326483	34
3	seq49661_R	0.377286	0.0550739	0.145974	-2.77622	15
3	seq30781_R	0.493035	0.162599	0.329792	-1.60037	13
3	seq6677_F	0.43756	0.246213	0.562694	-0.829577	50
3	seq69863_F	0.0164934	0.122386	7.42032	2.89148	2
3	seq76010_F	0.230083	0.124834	0.542561	-0.882142	9
3	seq36545_R	0.344529	0.454189	1.31829	0.398669	26
3	ENSG00000136636_F	0.508546	0.08975	0.176483	-2.5024	8
3	seq28103_F	0.478968	0.167425	0.349552	-1.51642	24
3	seq44288_R	0.0577269	0.0244773	0.424018	-1.2378	2
3	seq67058_F	0.312625	0.35047	1.12106	0.164858	21
3	seq41123_R	0.386326	0.112972	0.292427	-1.77385	12
3	seq80543_F	0.350485	0.116267	0.331732	-1.59191	11
3	seq56040_R	0.259771	0.321264	1.23672	0.30652	7
3	seq35457_F	0.508546	0.301886	0.593626	-0.752374	35
3	seq10586_F	0.293789	0.192758	0.656113	-0.607984	7
3	seq70223_F	0.519542	0.179908	0.346282	-1.52998	19
3	seq44227_R	0.0890643	0.411218	4.61709	2.20698	4
3	seq13906_R	0.35148	0.331709	0.94375	-0.0835235	28
3	seq5437_R	0.281566	0.0769286	0.273217	-1.87188	20
3	seq16155_F	0.59871	0.151759	0.253477	-1.98008	14
3	seq8842_R	0.204668	0.146864	0.71757	-0.478809	10
3	seq27894_F	0.243867	0.188825	0.774295	-0.369045	13
3	seq68777_R	0.282037	0.337786	1.19767	0.260226	4
3	ENSG00000280571_R	0.432525	0.410205	0.948396	-0.0764379	28
3	ENSG00000112303_F	0.289813	0.0734318	0.253377	-1.98064	6
3	seq57844_R	0.364441	0.129918	0.356486	-1.48808	25
3	seq43748_F	0.406975	0.143192	0.351845	-1.50699	19
3	seq42626_F	0.406727	0.16155	0.397195	-1.33208	24
3	seq30642_F	0.432952	0.283237	0.6542	-0.612196	13
3	seq24576_R	0.643242	0.167425	0.260282	-1.94185	24
3	seq70302_F	0.357982	0.323767	0.904425	-0.144928	65
3	seq13442_F	0.571416	1.3952	2.44166	1.28786	30
3	ENSG00000204983_F	0.251899	0.143526	0.569775	-0.811536	21
3	seq68400_F	0.309251	0.18358	0.593626	-0.752374	11
3	seq42116_F	0.343134	0.814135	2.37264	1.24649	22
3	ENSG00000081148_F	0.142256	0.201937	1.41954	0.505424	3
3	seq33537_F	0.173181	0.26925	1.55473	0.636668	2
3	seq12418_F	0.299355	0.330443	1.10385	0.142544	9
3	seq27539_R	0.355938	0.424009	1.19124	0.25247	30
3	seq74690_F	0.315436	0.135849	0.43067	-1.21535	19
3	ENSG00000173113_F	0.118399	0.40912	3.45543	1.78887	13
3	seq4639_F	0.342827	0.340933	0.994476	-0.00799103	13
3	seq8325_R	0.283387	0.0801074	0.282679	-1.82276	10
3	seq382_F	0.940124	0.367159	0.390543	-1.35645	4
3	seq69854_F	0.325745	0.281489	0.864139	-0.210665	5
3	seq48415_F	0.354174	0.150728	0.425577	-1.23251	18
3	seq61046_F	0.546049	0.325198	0.595547	-0.747713	13
3	seq2624_F	0.339826	0.210597	0.619719	-0.690313	52
3	seq72478_F	0.66111	0.187659	0.283854	-1.81678	17
3	seq11389_R	0.438724	0.149311	0.340331	-1.55499	29
3	ENSG00000144867_F	0.219248	0.622904	2.84109	1.50644	28
3	seq44004_R	0.390344	0.106068	0.27173	-1.87975	8
3	seq46480_F	0.56305	0.0759639	0.134915	-2.88988	28
3	seq1792_F	0.38282	0.0618373	0.161531	-2.63012	18
3	seq62162_F	0.413834	0.064531	0.155934	-2.68099	32
3	seq81164_R	0.544282	0.144039	0.264641	-1.91789	25
3	seq20777_R	0.574843	0.203017	0.35317	-1.50157	16
3	seq44034_R	0.48148	0.423645	0.87988	-0.184621	12
3	seq26644_R	0.59456	0.149232	0.250996	-1.99426	30
3	ENSG00000235109_R	0.385945	0.0844466	0.218804	-2.19229	19
3	ENSG00000182013_F	0.362555	0.136183	0.375619	-1.41266	54
3	seq44079_R	0.393592	0.170228	0.432499	-1.20923	21
3	seq41819_F	0.360499	0.0909156	0.252194	-1.98739	20
3	seq54538_R	0.250005	0.23962	0.958458	-0.0612122	18
3	seq42344_R	0.526053	0.340105	0.646523	-0.629226	18
3	seq40347_F	0.332779	0.580255	1.74367	0.802125	50
3	seq78861_R	0.508296	0.153539	0.302066	-1.72706	10
3	seq69549_F	0.431338	0.124515	0.288671	-1.7925	22
3	seq56004_R	0.390344	0.167261	0.428498	-1.22264	17
3	seq26713_F	0.309251	0.140744	0.455113	-1.1357	47
3	seq35081_R	0.437075	0.208057	0.476021	-1.0709	5
3	seq17712_R	0.459341	0.198266	0.431631	-1.21213	29
3	seq58579_R	0.253586	0.119327	0.470557	-1.08756	7
3	seq43720_R	0.248775	0.346761	1.39387	0.479099	17
3	seq19218_F	0.540376	0.100486	0.185955	-2.42697	18
3	seq51944_F	0.452069	0.113486	0.251036	-1.99403	10
3	seq28080_F	0.236405	0.220295	0.931855	-0.101823	8
3	seq68770_F	0.166996	0.0917898	0.549654	-0.863405	3
3	seq31868_R	0.269392	0.236614	0.878324	-0.187175	8
3	seq73888_R	0.453826	0.126211	0.278104	-1.8463	31
3	seq29339_F	0.338749	0.146864	0.433547	-1.20574	12
3	seq5844_R	0.453194	0.21362	0.471365	-1.08508	43
3	seq70771_F	0.443073	0.233647	0.527333	-0.923215	10
3	ENSG00000175166_R	0.203742	1.88763	9.2648	3.21176	16
3	seq75584_F	0.306306	0.108399	0.353892	-1.49862	20
3	seq40867_F	0.222661	0.115393	0.518245	-0.948294	13
3	seq53346_F	0.486023	0.274777	0.565358	-0.822763	30
3	seq29229_R	0.522453	0.0734318	0.140552	-2.83082	16
3	ENSG00000185352_R	0.214414	0.220295	1.02743	0.0390393	2
3	seq63738_R	0.554178	0.117491	0.212009	-2.2378	4
3	seq26169_F	0.437709	0.20335	0.464577	-1.10601	12
3	seq57783_F	0.618502	0.232534	0.375963	-1.41134	5
3	seq20576_R	0.317319	0.150056	0.472888	-1.08043	22
3	seq43291_R	0.414128	0.293727	0.709267	-0.495599	22
3	seq68299_F	0.363289	0.459915	1.26598	0.34025	18
3	seq43597_R	0.254148	0.146864	0.577866	-0.791193	10
3	ENSG00000232196_R	0.608194	0.305966	0.503073	-0.991161	11
3	seq26878_F	0.367874	0.354388	0.96334	-0.0538826	22
3	seq80097_F	0.483806	0.0924697	0.19113	-2.38738	26
3	ENSG00000137709_F	0.0206167	0.195818	9.49801	3.24763	5
3	seq70027_F	0.387861	0.213189	0.549654	-0.863405	30
3	seq20555_R	0.446273	0.152512	0.341746	-1.549	25
3	seq11988_F	0.336053	0.250892	0.746585	-0.421622	11
3	seq44038_R	0.492823	0.502274	1.01918	0.0274046	24
3	seq37482_F	0.569022	0.26925	0.47318	-1.07954	2
3	seq33952_F	0.516449	0.275369	0.533197	-0.90726	23
3	seq47434_R	0.33863	0.160632	0.474359	-1.07595	15
3	seq66244_F	0.503798	0.0333781	0.0662529	-3.91587	10
3	seq54742_R	0.247401	0.120161	0.485694	-1.04188	10
3	seq66824_R	0.321621	0.0881182	0.273981	-1.86785	4
3	seq21892_F	0.222661	0.480645	2.15864	1.11012	10
3	seq64936_R	0.195317	0.262809	1.34555	0.428198	18
3	seq27451_F	0.479225	0.282848	0.590221	-0.760673	26
3	ENSG00000112116_R	0.541283	0.193593	0.357655	-1.48336	32
3	seq41243_R	0.779313	0.171341	0.219861	-2.18533	5
3	seq69567_F	0.420582	0.146864	0.349192	-1.51791	3
3	ENSG00000107362_F	0.393282	0.0987531	0.2511	-1.99367	28
3	ENSG00000168269_F	0.632852	0.146864	0.232066	-2.10739	49
3	seq42908_F	0.395842	0.280376	0.708304	-0.49756	10
3	seq44460_F	0.555106	0.215706	0.388585	-1.3637	15
3	seq79800_F	0.391476	0.190059	0.485493	-1.04248	16
3	seq58893_R	0.252899	0.138705	0.548459	-0.866545	8
3	seq56843_F	0.421048	0.185658	0.440942	-1.18134	52
3	seq41047_R	0.308524	0.0777513	0.252011	-1.98844	16
3	seq40999_R	0.156687	1.15043	7.34221	2.87622	2
3	seq29606_F	0.496864	0.116267	0.234002	-2.09541	11
3	seq47611_F	0.379606	0.149158	0.39293	-1.34766	31
3	seq80620_F	0.337526	0.0996574	0.295259	-1.75995	13
3	seq8413_F	0.488205	0.1436	0.294139	-1.76543	44
3	seq47892_F	0.34541	0.146864	0.425187	-1.23383	25
3	seq80709_R	0.279324	0.0805381	0.288333	-1.79419	30
3	seq10945_F	0.326569	0.080775	0.247344	-2.01541	9
3	seq66850_R	0.103908	0.587454	5.65358	2.49916	4
3	ENSG00000118900_R	0.255648	0.0734318	0.287238	-1.79968	5
3	seq69715_R	0.445322	0.246998	0.55465	-0.850349	10
3	seq76441_F	0.615965	0.427411	0.693888	-0.527225	38
3	seq3021_F	0.278032	0.132877	0.477919	-1.06516	20
3	seq66950_R	0.723648	0.110148	0.152212	-2.71585	3
3	seq26670_F	0.403003	0.137202	0.340448	-1.55449	37
3	seq74714_R	0.342827	0.209805	0.611985	-0.708431	34
3	seq64714_R	0.241353	0.166445	0.689634	-0.536098	44
3	seq58076_F	0.211665	0.456909	2.15864	1.11012	8
3	seq18448_R	0.362855	0.222743	0.613863	-0.704011	29
3	seq2900_R	0.335116	0.180242	0.537849	-0.894727	43
3	seq73723_R	0.473596	0.283237	0.598056	-0.741648	13
3	seq9499_F	0.417047	0.236031	0.565957	-0.821236	13
3	seq71186_F	0.428955	0.146864	0.342375	-1.54635	64
3	seq28952_F	0.508296	0.759352	1.49391	0.579098	43
3	ENSG00000266074_F	0.61108	0.425904	0.69697	-0.520832	9
3	seq69057_F	0.258225	0.165222	0.639836	-0.644225	15
3	ENSG00000013810_R	0.381568	0.327619	0.858611	-0.219923	25
3	seq62773_R	0.544282	0.989397	1.8178	0.862195	18
3	seq2159_F	0.0804053	0.18358	2.28318	1.19104	3
3	seq29876_R	0.272141	0.0944123	0.346924	-1.52731	6
3	seq52075_F	0.384596	0.10681	0.27772	-1.8483	10
3	seq77310_F	0.748388	0.018358	0.02453	-5.34931	7
3	seq11147_R	0.543679	0.218504	0.4019	-1.31509	40
3	seq44180_R	0.494802	0.180242	0.36427	-1.45692	10
3	seq36139_R	0.583454	0.373278	0.639773	-0.644367	11
3	seq64088_F	0.476659	0.303518	0.636761	-0.651175	14
3	seq49706_F	0.436791	0.645693	1.47827	0.563907	28
3	seq60894_F	0.453568	0.163182	0.359773	-1.47484	8
3	ENSG00000214517_R	0.204106	0.440591	2.15864	1.11012	11
3	ENSG00000241935_F	0.218163	0.180242	0.82618	-0.275471	10
3	ENSG00000012817_R	0.343451	0.237573	0.691725	-0.531729	16
3	ENSG00000171421_R	0.180912	2.01479	11.1368	3.47727	15
3	seq75453_R	0.352925	0.837722	2.37365	1.24711	48
3	seq12736_R	0.34265	0.143192	0.417895	-1.25879	19
3	seq80275_R	0.368191	0.220295	0.598319	-0.741014	16
3	seq74954_F	0.452194	0.232534	0.514235	-0.9595	35
3	seq6860_R	0.50187	0.136373	0.27173	-1.87975	6
3	ENSG00000111732_F	0.387182	0.0991329	0.256037	-1.96558	19
3	ENSG00000122965_R	0.139163	0.431412	3.10005	1.63229	7
3	seq16778_F	0.34861	0.113486	0.325537	-1.61911	10
3	seq75505_R	0.375225	0.0856704	0.228318	-2.13089	5
3	ENSG00000101844_R	0.26632	1.24834	4.68737	2.22878	16
3	seq15208_R	0.450819	0.199898	0.44341	-1.17329	17
3	seq553_R	0.354093	0.0872003	0.246264	-2.02172	15
3	seq71647_F	0.218537	0.110148	0.504022	-0.988441	5
3	seq31622_R	0.319372	0.186917	0.585265	-0.772838	10
3	seq76208_F	0.113804	0.3231	2.83908	1.50542	4
3	seq4997_F	0.278802	0.336092	1.20549	0.269615	25
3	seq20874_R	0.527789	0.780213	1.47827	0.563907	23
3	seq69795_F	0.430315	0.296135	0.688181	-0.53914	60
3	seq54019_F	0.282449	0.0489545	0.173321	-2.52848	11
3	seq21062_R	0.407484	0.1771	0.434619	-1.20218	16
3	seq72027_R	0.367195	0.297592	0.810447	-0.303211	18
3	ENSG00000116161_R	0.236955	0.243141	1.02611	0.0371785	44
3	seq66906_F	0.208277	0.211757	1.01671	0.0239044	42
3	seq77225_R	0.269667	0.0991329	0.367612	-1.44374	19
3	seq1090_F	0.238123	0.100969	0.424018	-1.2378	7
3	seq60594_F	0.348835	0.359816	1.03148	0.0447125	19
3	seq31526_F	0.538097	0.25334	0.470807	-1.08679	19
3	seq30847_R	0.237505	0.445486	1.87569	0.907424	14
3	ENSG00000278881_F	0.344906	0.246213	0.713854	-0.486299	16
3	ENSG00000131127_R	0.279068	0.229107	0.820972	-0.284595	24
3	ENSG00000186566_R	0.29423	0.165222	0.561538	-0.832544	27
3	seq58303_R	0.267429	0.13987	0.523018	-0.935066	20
3	seq60221_R	0.555278	0.236614	0.426118	-1.23068	8
3	seq64281_R	0.538097	0.169811	0.315577	-1.66394	15
3	seq20514_R	0.337365	0.200269	0.593626	-0.752374	21
3	seq5347_F	0.277962	0.341242	1.22766	0.295906	16
3	seq48547_F	0.373253	0.185176	0.496114	-1.01126	22
3	seq38072_R	0.490953	1.13411	2.31002	1.20791	44
3	seq37989_F	0.475909	0.295062	0.619997	-0.689667	54
3	seq26025_R	0.407674	0.239452	0.587361	-0.767681	22
3	seq41186_F	0.428828	0.138705	0.32345	-1.62839	8
3	seq59878_F	0.371101	0.482552	1.30032	0.37887	6
3	seq33039_R	0.483669	0.0477307	0.0986846	-3.34103	19
3	seq66838_F	0.227609	0.0587454	0.258098	-1.95401	4
3	seq14649_R	0.429859	0.220295	0.512483	-0.964425	7
3	seq60497_R	0.247401	0.190923	0.771714	-0.373862	4
3	seq47034_R	0.445322	0.299847	0.673326	-0.570624	11
3	seq68256_R	0.59067	0.293727	0.497278	-1.00787	15
3	seq75662_R	0.377762	0.225944	0.598112	-0.741513	25
3	seq15622_F	0.328446	0.146864	0.447147	-1.16118	28
3	seq79015_R	0.337247	0.0386483	0.1146	-3.12533	18
3	ENSG00000164190_R	0.222661	0.987464	4.43484	2.14888	37
3	seq17319_F	0.300294	0.250681	0.834786	-0.260521	28
3	seq66706_F	0.383898	0.210167	0.547455	-0.869188	28
3	seq1993_R	0.424705	0.238653	0.561927	-0.831544	11
3	seq73554_F	0.315436	0.110148	0.349192	-1.51791	15
3	seq54099_R	0.371101	0.194877	0.525131	-0.929252	25
3	seq55927_R	0.204106	0.18358	0.899433	-0.152912	3
3	seq54515_R	0.40105	0.3517	0.876947	-0.189438	18
3	ENSG00000180329_R	0.315731	0.832227	2.63588	1.39828	41
3	seq16867_F	0.511295	0.299847	0.586445	-0.769932	23
3	seq52879_F	0.389656	0.48465	1.24379	0.31474	19
3	seq36118_F	0.267643	0.146864	0.54873	-0.865832	10
3	ENSG00000124444_F	0.208158	0.716593	3.44254	1.78347	28
3	seq50725_R	0.305878	0.220295	0.720208	-0.473515	10
3	seq11933_R	0.523307	0.223488	0.427069	-1.22746	45
3	seq69003_R	0.491575	0.191561	0.389689	-1.35961	22
3	seq56114_F	0.24089	0.220295	0.914505	-0.128937	18
3	seq8619_F	0.483159	0.755916	1.56453	0.645726	16
3	seq2353_F	0.412335	0.1795	0.435326	-1.19983	26
3	seq26747_R	0.632357	0.472901	0.747839	-0.419201	24
3	libB_seq321189__chr6:7585664-7585863_	0.186925	0.326364	1.74596	0.804019	8
3	seq68494_R	0.422288	0.253213	0.599622	-0.737875	28
3	ENSG00000143473_R	0.468159	0.20335	0.43436	-1.20304	51
3	seq9120_F	0.395842	0.0524513	0.132506	-2.91587	6
3	seq79584_R	0.323167	0.321264	0.99411	-0.00852211	15
3	seq29482_R	0.284511	0.708092	2.4888	1.31545	13
3	seq17105_F	0.197921	0.275369	1.39131	0.476445	31
3	ENSG00000109511_F	0.0865903	0.16155	1.86568	0.899703	9
3	seq6052_F	0.305717	0.542871	1.77573	0.828413	27
3	seq3329_R	0.593762	0.168893	0.284446	-1.81377	9
3	seq55253_R	0.385721	0.226971	0.588434	-0.765048	21
3	seq61455_F	0.68963	0.321264	0.46585	-1.10206	7
3	seq7225_F	0.325427	0.180755	0.555439	-0.848299	25
3	seq53141_F	0.395842	0.602914	1.52312	0.607029	18
3	ENSG00000165006_R	0.158337	0.234982	1.48406	0.569554	4
3	seq6772_F	0.282898	0.552335	1.95242	0.965263	22
3	ENSG00000105370_F	0.627962	0.190059	0.30266	-1.72423	33
3	seq68311_F	0.35086	0.16689	0.475662	-1.07199	10
3	seq78225_F	0.374908	0.0790804	0.210933	-2.24514	12
3	seq14787_F	0.760758	0.523202	0.687737	-0.54007	7
3	seq13795_F	0.366153	0.102805	0.280769	-1.83254	4
3	seq10881_F	0.127235	0.461571	3.62771	1.85906	6
3	ENSG00000262874_F	0.201013	0.165222	0.821944	-0.282889	7
3	seq11660_R	0.569022	0.424855	0.746641	-0.421513	13
3	ENSG00000179010_R	0.151045	0.529482	3.50546	1.80961	18
3	seq67271_F	0.417389	0.21082	0.505093	-0.98538	30
3	seq56543_F	0.467458	0.135269	0.289372	-1.789	18
3	seq59509_R	0.14553	0.0345561	0.23745	-2.0743	16
3	ENSG00000113396_R	0.282037	0.170362	0.60404	-0.727283	24
3	seq59511_R	0.108238	0.605812	5.59704	2.48467	15
3	seq61799_R	0.517946	0.333996	0.644848	-0.632969	30
3	seq8228_F	0.643242	0.315757	0.490883	-1.02655	9
3	ENSG00000116455_R	0.529959	0.218363	0.412038	-1.27915	37
3	seq66934_F	0.471013	0.169458	0.359773	-1.47484	25
3	seq76065_R	0.391343	0.353808	0.904085	-0.145469	10
3	seq20118_R	0.309789	0.169212	0.546218	-0.872451	22
3	seq33726_R	0.369334	0.18358	0.497055	-1.00852	13
3	seq23240_F	0.827842	0.316322	0.382104	-1.38796	12
3	ENSG00000198838_F	0.340176	0.134625	0.395751	-1.33734	11
3	seq55345_F	0.319302	0.0642528	0.201229	-2.31309	31
3	seq9068_R	0.927754	0.367159	0.395751	-1.33734	7
3	seq26113_F	0.159043	0.146864	0.923418	-0.114944	6
3	seq18789_F	0.343106	0.146864	0.428041	-1.22418	37
3	seq21838_R	0.463314	0.2737	0.590744	-0.759395	10
3	seq45122_R	0.219912	0.505864	2.3003	1.20182	8
3	ENSG00000142002_F	0.354137	1.75397	4.95281	2.30825	34
3	seq45380_R	0.309251	0.151453	0.489741	-1.02991	15
3	seq21628_R	0.239154	0.134625	0.562921	-0.828995	5
3	seq13537_R	0.288634	0.440591	1.52647	0.610196	11
3	seq51412_R	0.320025	0.286621	0.89562	-0.159041	30
3	ENSG00000176945_F	0.137195	0.180242	1.31376	0.393704	10
3	seq46928_R	0.444733	0.281489	0.632939	-0.659862	41
3	ENSG00000259431_F	0.371985	0.778902	2.09391	1.0662	27
3	seq68633_R	0.498238	0.106068	0.212887	-2.23184	35
3	seq55494_F	0.473773	0.157878	0.333236	-1.58538	19
3	seq40364_F	0.291933	0.605812	2.07518	1.05323	19
3	seq26962_R	0.489304	0.155023	0.316823	-1.65825	26
3	seq16019_R	0.222661	0.444456	1.99611	0.997192	18
3	seq36909_F	0.31897	0.225541	0.707089	-0.500036	27
3	seq58744_F	0.577828	0.450548	0.779726	-0.35896	58
3	seq52272_F	0.334875	0.340933	1.01809	0.0258678	27
3	seq33051_F	0.480529	0.141215	0.293874	-1.76673	25
3	seq56543_R	0.45563	0.171341	0.376053	-1.41099	11
3	ENSG00000055732_R	0.334308	0.227827	0.681487	-0.553242	38
3	seq15204_F	0.34054	0.211656	0.621531	-0.686101	16
3	seq37795_R	0.305386	0.261601	0.856625	-0.223265	31
3	ENSG00000272647_R	0.280229	1.27235	4.54038	2.18281	51
3	ENSG00000136514_F	0.569022	0.514023	0.903344	-0.146653	4
3	seq29622_R	0.498336	0.115393	0.231556	-2.11057	6
3	seq23481_R	0.453568	0.244773	0.53966	-0.889878	5
3	seq77715_R	0.553707	0.758795	1.37039	0.454588	20
3	seq60665_F	0.45239	0.173089	0.38261	-1.38605	13
3	seq55869_R	0.291673	0.440591	1.51057	0.595089	18
3	seq13713_R	0.441198	0.17542	0.3976	-1.33061	35
3	seq60712_F	0.410686	0.151759	0.369526	-1.43625	14
3	seq14832_R	0.344594	0.493042	1.43079	0.516813	13
3	seq12861_R	0.263894	0.293727	1.11305	0.154517	2
3	seq72502_R	0.453568	0.205609	0.453314	-1.14142	14
3	ENSG00000230989_R	0.157046	1.05465	6.71556	2.74751	68
3	seq24558_F	0.502533	0.298317	0.593626	-0.752374	15
3	ENSG00000137693_R	0.379106	0.333683	0.880184	-0.184123	67
3	ENSG00000174640_R	0.355093	0.190059	0.535236	-0.901752	16
3	seq51420_R	0.591158	0.517887	0.876056	-0.190905	18
3	seq49379_F	0.197921	0.251766	1.27206	0.347162	13
3	seq15415_R	0.338549	0.166188	0.490883	-1.02655	18
3	seq75209_R	0.313016	0.451765	1.44327	0.529337	45
3	seq12328_R	0.3115	0.120161	0.38575	-1.37426	21
3	seq23532_R	0.44974	0.267502	0.594792	-0.749543	27
3	ENSG00000225828_F	0.306159	0.0795511	0.259836	-1.94433	23
3	seq26476_R	0.417977	0.274403	0.656502	-0.607128	18
3	ENSG00000075340_R	0.25015	0.224375	0.896962	-0.156881	17
3	seq68542_R	0.421779	0.227402	0.539149	-0.891243	61
3	seq52520_R	0.544282	0.282848	0.519672	-0.944325	26
3	seq47394_R	0.31881	0.285383	0.89515	-0.159798	43
3	seq55761_R	0.303066	0.367159	1.21148	0.276772	3
3	seq79882_R	0.455994	0.128146	0.281025	-1.83123	50
3	seq58169_R	0.535286	0.734318	1.37182	0.456096	10
3	seq61191_R	0.534767	0.208998	0.390821	-1.35542	12
3	seq71063_R	0.473596	0.125883	0.265803	-1.91157	6
3	seq61961_R	0.453568	0.342682	0.755524	-0.404451	2
3	seq34442_R	0.17543	0.0934587	0.532741	-0.908493	10
3	seq37946_F	0.279563	0.154207	0.551599	-0.858308	9
3	seq2369_R	0.291503	0.721547	2.47527	1.30758	22
3	ENSG00000198610_R	0.241903	0.122386	0.505931	-0.982987	8
3	seq62933_F	0.29963	0.163182	0.544611	-0.876702	8
3	seq534_F	0.674059	0.19453	0.288595	-1.79288	56
3	seq5392_R	0.317815	0.271133	0.853115	-0.229188	12
3	seq20115_F	0.287885	0.246998	0.857975	-0.220993	10
3	seq78494_F	0.717463	0.293727	0.409397	-1.28843	2
3	seq57347_F	0.412558	0.200449	0.485869	-1.04136	36
3	seq72405_R	0.260896	0.300403	1.15143	0.203426	10
3	ENSG00000138621_R	0.21254	0.519029	2.44203	1.28808	43
3	seq20372_R	0.371101	0.018358	0.0494688	-4.33734	3
3	seq57427_F	0.235031	0.0734318	0.312435	-1.67837	11
3	seq78279_F	0.483556	0.120161	0.248495	-2.00871	21
3	seq30892_F	0.311725	0.234982	0.753811	-0.407726	19
3	seq26977_R	0.374636	0.0104903	0.0280012	-5.15837	6
3	seq29878_R	0.238123	0.642528	2.6983	1.43205	7
3	seq46580_F	0.427329	0.21362	0.499895	-1.0003	10
3	seq52704_F	0.434719	0.20456	0.470557	-1.08756	13
3	seq76298_R	0.155509	0.272747	1.75389	0.810562	6
3	seq45348_R	0.47501	0.117491	0.247344	-2.01541	4
3	seq65716_R	0.197921	0.128506	0.649278	-0.623091	3
3	seq8746_F	0.279099	0.475012	1.70195	0.767186	31
3	seq52855_F	0.417047	0.0734318	0.176075	-2.50573	6
3	ENSG00000105568_R	0.232557	0.122386	0.526264	-0.926141	14
3	seq44871_F	0.416847	0.853472	2.04744	1.03382	52
3	seq67096_F	0.365392	0.118621	0.324639	-1.62309	12
3	seq70238_R	0.371101	0.0903776	0.243539	-2.03778	25
3	ENSG00000159210_R	0.268886	0.492766	1.83262	0.873909	37
3	seq70099_F	0.655213	0.260564	0.397679	-1.33032	30
3	seq7125_F	0.448856	0.199315	0.444051	-1.1712	13
3	seq37837_F	0.409979	0.0996574	0.24308	-2.0405	13
3	seq82567_R	0.37228	0.265753	0.713854	-0.486299	20
3	ENSG00000163714_R	0.225198	0.626995	2.78419	1.47726	77
3	seq7070_R	0.403057	0.198878	0.493423	-1.0191	23
3	seq26193_F	0.563673	0.156787	0.278152	-1.84605	36
3	ENSG00000198961_F	0.259372	0.15397	0.593626	-0.752374	30
3	seq7763_R	0.385721	0.13685	0.354791	-1.49496	21
3	seq22857_F	0.231567	1.1661	5.03567	2.33218	24
3	seq71871_F	0.318087	0.199315	0.626605	-0.674372	6
3	seq76505_R	0.386265	0.0947507	0.2453	-2.02738	30
3	seq41372_F	0.449445	0.0611932	0.136153	-2.8767	5
3	seq65122_R	0.412335	0.546659	1.32576	0.406825	8
3	seq21989_F	0.455925	0.291105	0.638493	-0.647257	27
3	ENSG00000215440_F	0.288149	0.125266	0.434726	-1.20182	16
3	seq11780_R	0.136071	0.562977	4.13739	2.04872	11
3	seq26292_R	0.400423	0.320924	0.801463	-0.319292	26
3	seq70239_R	0.634079	0.163182	0.257352	-1.95818	26
3	seq56151_F	0.226195	0.0734318	0.324639	-1.62309	6
3	seq15718_R	0.333991	0.540948	1.61965	0.695678	29
3	seq52493_F	0.0692723	0.293727	4.24018	2.08413	4
3	seq80094_R	0.544282	0.339306	0.6234	-0.681769	28
3	seq82677_F	0.392873	0.132177	0.336438	-1.57159	24
3	seq69272_F	0.324095	0.352473	1.08756	0.121094	19
3	ENSG00000137691_R	0.399034	0.0923819	0.231514	-2.11083	30
3	seq80707_F	0.352546	0.275369	0.781087	-0.356445	3
3	seq29018_F	0.547375	0.174401	0.318613	-1.65012	15
3	seq32176_F	0.387595	0.110148	0.284183	-1.81511	17
3	seq4737_R	0.397697	0.532381	1.33866	0.420788	39
3	ENSG00000181045_F	0.185551	1.2667	6.8267	2.77119	3
3	seq607_F	0.351859	0.322284	0.915946	-0.126665	17
3	seq28936_F	0.512473	0.346178	0.675505	-0.565961	6
3	seq6773_F	0.432457	0.176236	0.407523	-1.29504	24
3	seq7849_R	0.293971	0.349881	1.19019	0.251193	16
3	seq55206_F	0.302819	0.232044	0.766282	-0.384053	24
3	seq60505_F	0.413984	0.239877	0.579436	-0.78728	44
3	seq79900_F	0.401272	0.182684	0.455262	-1.13523	40
3	ENSG00000186487_R	0.323727	0.221858	0.685324	-0.545141	46
3	seq54368_F	0.281656	0.0960262	0.340934	-1.55244	12
3	seq43264_F	0.460546	0.0734318	0.159445	-2.64887	12
3	seq82960_F	0.393304	0.369042	0.938312	-0.0918606	38
3	seq50284_R	0.194386	0.0944123	0.485694	-1.04188	6
3	ENSG00000166394_F	0.677879	1.98266	2.9248	1.54834	9
3	seq13831_F	0.210942	0.877317	4.15905	2.05625	18
3	seq63123_R	0.46133	0.274289	0.594562	-0.7501	33
3	ENSG00000119938_F	0.287718	0.214856	0.746759	-0.421286	26
3	seq59005_R	0.235031	0.271698	1.15601	0.209152	9
3	seq43915_R	0.414397	0.146864	0.354404	-1.49654	3
3	seq71100_R	0.467588	0.110148	0.235566	-2.0858	9
3	seq82046_F	0.439137	0.390916	0.890193	-0.16781	67
3	seq29501_F	0.489854	0.208546	0.425732	-1.23198	24
3	seq80062_R	0.354608	0.208057	0.586723	-0.769248	29
3	seq13885_F	0.424947	0.0691123	0.162637	-2.62027	16
3	seq60963_R	0.355877	0.107323	0.301575	-1.72941	12
3	ENSG00000169251_R	0.159043	0.508777	3.19898	1.67761	13
3	seq10931_R	0.321621	0.308414	0.958934	-0.0604964	4
3	seq66934_R	0.506583	0.220295	0.434865	-1.20136	20
3	seq133_R	0.520458	0.163182	0.313535	-1.6733	26
3	seq10803_R	0.39378	0.168281	0.427348	-1.22652	23
3	seq4978_R	0.410461	0.233647	0.56923	-0.812916	21
3	ENSG00000006712_F	0.30719	0.0550739	0.179283	-2.47969	11
3	seq77414_F	0.293507	0.190255	0.648212	-0.625462	21
3	ENSG00000169918_F	0.224035	0.106068	0.473444	-1.07873	17
3	seq21627_R	0.197921	0.130545	0.659584	-0.600371	8
3	seq68863_F	0.366344	0.101675	0.277539	-1.84924	25
3	seq41373_R	0.0600831	0.38814	6.46005	2.69154	6
3	ENSG00000089220_F	0.388665	0.36772	0.946109	-0.0799213	130
3	seq29052_R	0.489304	0.244773	0.500247	-0.999289	17
3	seq32055_F	0.289536	0.237506	0.820297	-0.285781	63
3	seq56192_F	0.508409	0.383681	0.75467	-0.406081	39
3	seq59595_R	0.328369	0.253673	0.772527	-0.372343	10
3	seq72693_F	0.35086	0.13685	0.390043	-1.3583	43
3	seq25378_F	0.505626	0.729729	1.44322	0.52929	15
3	ENSG00000139767_F	0.518335	0.7379	1.4236	0.50954	40
3	seq44447_R	0.553797	0.434942	0.785381	-0.348535	12
3	seq77001_F	0.435862	0.192219	0.441008	-1.18112	33
3	seq47115_F	0.363489	0.0649589	0.178709	-2.48431	25
3	seq43835_F	0.432952	0.204997	0.473487	-1.0786	23
3	seq66753_F	0.291933	0.176236	0.603687	-0.728127	9
3	seq18473_F	0.30152	0.27078	0.898049	-0.155133	15
3	ENSG00000168010_R	0.361205	0.587454	1.62637	0.701658	29
3	seq15245_F	0.47501	0.146864	0.30918	-1.69348	4
3	ENSG00000172992_F	0.355476	0.10435	0.293551	-1.76832	18
3	seq67455_R	0.479339	0.275369	0.574477	-0.79968	23
3	seq4915_F	0.102053	0.174401	1.70892	0.773087	7
3	seq9044_R	0.544282	0.293727	0.53966	-0.889878	7
3	seq82581_F	0.420582	0.44671	1.06212	0.0869532	35
3	seq41263_F	0.760758	0.259306	0.340852	-1.55278	31
3	seq13744_R	0.43625	0.178684	0.409591	-1.28775	29
3	seq78590_R	0.358731	0.244773	0.682329	-0.551461	11
3	seq33671_R	0.265394	0.13685	0.51565	-0.955537	21
3	seq16404_F	0.581981	0.230786	0.396552	-1.33442	20
3	seq70559_R	0.615224	0.207025	0.336503	-1.57131	82
3	ENSG00000173418_F	0.224667	0.83355	3.71016	1.89148	36
3	seq28853_R	0.29913	0.38051	1.27206	0.347162	10
3	seq57478_F	0.447571	0.226971	0.507118	-0.979608	10
3	seq10977_F	0.572733	0.0881182	0.153856	-2.70035	19
3	seq53896_R	0.476809	0.233647	0.490021	-1.02908	32
3	seq43451_F	0.0494802	0.190923	3.85857	1.94807	4
3	seq13160_R	0.370682	0.215317	0.580867	-0.78372	58
3	seq41310_F	0.296881	0.195818	0.659584	-0.600371	20
3	seq25737_R	0.368497	0.193242	0.524404	-0.931248	18
3	seq62387_F	0.515176	0.220295	0.427612	-1.22563	16
3	seq48458_F	0.405738	0.234982	0.579147	-0.787998	39
3	ENSG00000168615_R	0.224035	0.424273	1.89378	0.921266	17
3	seq60751_F	0.314199	0.367159	1.16855	0.224726	19
3	ENSG00000196504_F	0.312044	1.42837	4.57745	2.19454	30
3	seq55682_F	0.344112	0.153539	0.446189	-1.16427	10
3	seq40431_R	0.482432	0.420193	0.87099	-0.199273	17
3	seq32178_F	0.376049	0.0440591	0.117163	-3.09341	4
3	seq49294_R	0.495627	0.523814	1.05687	0.0797998	29
3	ENSG00000006606_R	0.31791	0.13952	0.438867	-1.18814	19
3	seq70929_F	0.509125	0.29566	0.580721	-0.784083	37
3	seq43390_F	0.404088	0.236614	0.585549	-0.772137	8
3	seq70004_R	0.38711	0.349881	0.903829	-0.145878	16
3	seq33579_F	0.562425	0.264354	0.470026	-1.08919	14
3	seq4233_F	0.352546	0.408464	1.15861	0.212397	15
3	seq21887_R	0.362855	0.232534	0.640846	-0.64195	11
3	seq60147_R	0.171414	0.566474	3.30472	1.72453	13
3	ENSG00000273079_F	0.213383	0.156043	0.731278	-0.451508	7
3	seq35829_R	0.354967	0.383122	1.07932	0.110122	22
3	seq10858_R	0.480576	0.284548	0.592098	-0.756092	39
3	seq11027_R	0.405463	0.236614	0.583564	-0.777036	35
3	seq59251_R	0.316413	0.243484	0.769515	-0.377979	18
3	seq53646_R	0.385945	0.293727	0.761059	-0.39392	4
3	seq52070_R	0.492446	0.236031	0.479303	-1.06099	41
3	seq59656_R	0.257297	0.0587454	0.228318	-2.13089	4
3	ENSG00000169488_F	0.255648	0.122386	0.478731	-1.06271	2
3	seq20574_R	0.17543	0.120161	0.684953	-0.545923	10
3	ENSG00000143252_R	0.354983	0.86783	2.44471	1.28966	65
3	seq26257_R	0.491268	0.15036	0.306066	-1.70808	20
3	seq21796_R	0.385945	0.239877	0.621531	-0.686101	14
3	seq46743_R	0.328898	0.168461	0.512199	-0.965223	16
3	seq50750_F	0.291933	0.262256	0.898344	-0.15466	34
3	seq81453_R	0.300687	0.254187	0.845353	-0.242374	12
3	seq73618_F	0.534095	0.194378	0.36394	-1.45823	16
3	seq56540_F	0.442229	0.100969	0.228318	-2.13089	7
3	seq29135_F	0.569022	0.0518342	0.0910935	-3.45651	16
3	seq5546_F	0.407209	0.736303	1.80817	0.854531	36
3	seq27072_R	0.408749	0.24903	0.609248	-0.714899	22
3	seq52806_F	0.402645	0.233146	0.579036	-0.788275	39
3	seq30197_F	0.1237	0.165222	1.33566	0.417551	3
3	ENSG00000184478_F	0.185551	0.0642528	0.346282	-1.52998	7
3	seq35417_R	0.349896	0.241276	0.689565	-0.536241	20
3	seq4802_F	0.424116	0.414365	0.977009	-0.0335558	13
3	seq81164_F	0.525727	0.201937	0.384111	-1.38041	7
3	seq64352_R	0.346361	0.0801074	0.231283	-2.11227	10
3	seq51433_R	0.413757	0.170919	0.41309	-1.27547	57
3	seq647_F	0.346361	0.152983	0.441686	-1.17891	11
3	seq76409_R	0.31738	1.31128	4.13158	2.04669	34
3	ENSG00000072832_F	0.40079	0.0832227	0.207647	-2.2678	14
3	seq55909_R	0.263577	0.206174	0.782215	-0.354364	25
3	seq76307_R	0.248947	0.18358	0.737423	-0.439435	15
3	seq39636_F	0.424947	0.112307	0.264285	-1.91983	16
3	seq25460_F	0.417671	0.418993	1.00317	0.00455992	16
3	ENSG00000197992_R	0.197921	0.42793	2.16213	1.11245	28
3	seq77051_R	0.511295	0.0244773	0.0478731	-4.38464	2
3	seq50511_R	0.335758	0.230786	0.687356	-0.54087	6
3	seq17380_F	0.287885	0.126837	0.440582	-1.18252	10
3	seq46857_R	0.403758	0.234982	0.581986	-0.780943	24
3	seq66872_R	0.518626	0.190379	0.367083	-1.44582	26
3	seq58825_R	0.445322	0.115393	0.259122	-1.94829	6
3	seq68240_F	0.54119	0.18358	0.339215	-1.55973	7
3	ENSG00000181458_F	0.221206	0.548579	2.47995	1.31031	33
3	seq44590_F	0.33674	0.220295	0.6542	-0.612196	17
3	seq24950_R	0.573146	0.293727	0.512483	-0.964425	23
3	seq31165_F	0.488348	0.185176	0.379188	-1.39901	22
3	seq67247_R	0.634583	0.187251	0.295077	-1.76084	19
3	ENSG00000130726_R	0.24089	0.726588	3.01626	1.59276	18
3	seq68926_R	0.247401	0.171341	0.692564	-0.529982	2
3	seq3451_R	0.452934	0.265484	0.586143	-0.770675	12
3	ENSG00000103512_R	0.146673	0.335688	2.28868	1.19451	27
3	seq2333_F	0.412969	0.305024	0.738613	-0.43711	12
3	seq15473_F	0.17889	0.231593	1.29461	0.372517	12
3	seq34804_R	0.296881	0.381845	1.28619	0.363103	4
3	seq58297_R	0.252349	0.117491	0.465589	-1.10287	19
3	seq55973_F	0.660914	0.251766	0.380936	-1.39238	6
3	seq39244_R	0.642118	0.0901208	0.140349	-2.83291	21
3	seq10855_F	0.419082	0.262574	0.626546	-0.674507	32
3	seq41709_F	0.480665	0.199315	0.414665	-1.26998	6
3	seq22433_F	0.206167	0.409994	1.98865	0.991787	11
3	seq35156_F	0.562837	1.3952	2.47888	1.30969	3
3	seq72963_F	0.183077	0.102805	0.561538	-0.832544	4
3	seq76237_R	0.330152	0.217763	0.659584	-0.600371	28
3	seq23132_R	0.312625	0.240322	0.768724	-0.379462	21
3	seq12572_R	0.467151	0.151183	0.323628	-1.62759	16
3	seq77908_F	0.181427	0.244773	1.34915	0.43205	2
3	seq37121_F	0.273378	0.279041	1.02071	0.029579	19
3	seq41904_R	0.63354	0.617691	0.974983	-0.0365513	50
3	seq8726_R	0.279324	0.161076	0.576665	-0.794194	30
3	seq11794_F	0.428828	0.223015	0.520057	-0.943259	26
3	seq1376_F	0.335758	0.0944123	0.281191	-1.83038	6
3	seq4354_F	0.531912	0.300403	0.56476	-0.824289	21
3	seq15478_F	0.436044	0.220295	0.505214	-0.985035	23
3	seq8312_F	0.331672	0.273075	0.823327	-0.280462	31
3	seq72510_R	0.296881	0.212136	0.71455	-0.484894	17
3	seq31747_F	0.380526	0.234282	0.61568	-0.699747	20
3	seq62112_F	0.428828	0.127282	0.296813	-1.75237	14
3	seq14966_F	0.577269	0.0244773	0.0424018	-4.55973	2
3	seq9670_R	0.195527	0.720105	3.6829	1.88084	30
3	seq26708_R	0.373351	0.0534049	0.143042	-2.80549	21
3	ENSG00000115750_R	0.220057	0.355565	1.61579	0.692237	18
3	seq75940_R	0.451507	0.156043	0.345604	-1.53281	7
3	seq28395_F	0.404346	0.268485	0.663998	-0.590748	63
3	seq12732_F	0.371101	0.0839221	0.226143	-2.14469	6
3	seq14829_R	0.442848	0.16155	0.364798	-1.45483	9
3	seq43475_F	0.247401	0.0489545	0.197875	-2.33734	2
3	seq56394_F	0.197921	0.0367159	0.185508	-2.43045	3
3	seq6898_F	0.341178	0.176936	0.518603	-0.947298	104
3	ENSG00000025796_R	0.477674	0.0602517	0.126136	-2.98695	38
3	seq59768_F	0.463877	0.240693	0.518873	-0.946547	35
3	ENSG00000223501_R	0.616253	0.140188	0.227484	-2.13616	21
3	seq1187_R	0.398316	0.340234	0.854182	-0.227384	59
3	ENSG00000204859_F	0.419832	0.85893	2.04589	1.03273	32
3	seq30804_R	0.338115	0.44875	1.32721	0.408399	8
3	ENSG00000100644_R	0.497894	0.215706	0.433236	-1.20677	15
3	seq35156_R	0.409449	0.811421	1.98174	0.986769	19
3	seq74476_F	0.433541	0.27974	0.645246	-0.63208	20
3	seq44444_F	0.554178	0.778377	1.40456	0.49012	4
3	seq48539_F	0.289068	0.247349	0.855677	-0.224862	18
3	seq39197_R	0.268607	0.251766	0.937304	-0.093411	6
3	seq76103_R	0.215914	0.21362	0.989376	-0.0154085	10
3	ENSG00000125144_R	0.263894	0.444088	1.68282	0.750884	20
3	seq13522_R	0.278738	1.03294	3.70577	1.88977	14
3	seq16737_R	0.243035	0.26781	1.10194	0.140046	16
3	seq56200_R	0.455401	0.108788	0.238884	-2.06562	26
3	ENSG00000165006_F	0.270238	0.785155	2.90542	1.53875	12
3	seq76214_F	0.494802	0.387186	0.782507	-0.353825	10
3	seq33150_R	0.353921	0.191739	0.541756	-0.884286	35
3	seq47345_F	0.296881	0.0979091	0.329792	-1.60037	5
3	seq45371_R	0.689188	0.241276	0.350087	-1.51421	13
3	seq42918_F	0.647366	0.128506	0.198505	-2.33275	11
3	seq40726_R	0.227609	0.102805	0.451672	-1.14665	4
3	seq35711_R	0.291172	0.468834	1.61016	0.687206	12
3	seq1639_F	0.0412335	0.0489545	1.18725	0.247626	2
3	ENSG00000188937_F	0.173181	0.587454	3.39215	1.7622	5
3	seq43295_F	0.314874	0.220295	0.699631	-0.515335	21
3	seq54094_R	0.0989604	0.157354	1.59007	0.66909	6
3	seq29885_R	0.418618	0.540831	1.29194	0.369543	62
3	seq59743_R	0.544282	0.114227	0.209868	-2.25245	8
3	seq976_F	0.0593762	0.205609	3.46282	1.79195	4
3	seq79826_R	0.146894	0.192758	1.31223	0.392016	15
3	seq79396_R	0.432457	0.190923	0.441484	-1.17957	24
3	seq73390_F	0.281525	0.207635	0.737535	-0.439216	28
3	ENSG00000168569_R	0.258781	0.809218	3.12704	1.6448	49
3	ENSG00000114648_R	0.28109	0.346848	1.23394	0.303274	46
3	seq63749_F	0.570568	0.160632	0.28153	-1.82864	15
3	seq24944_R	0.530538	0.171341	0.322957	-1.63059	26
3	seq16511_R	0.729833	0.146864	0.201229	-2.31309	3
3	seq70565_F	0.296881	0.172282	0.580307	-0.785111	25
3	seq57912_F	0.413654	0.270229	0.653273	-0.614243	24
3	seq19824_R	0.302702	0.0907099	0.299667	-1.73857	16
3	seq81720_F	0.468	0.0611932	0.130755	-2.93507	11
3	seq59648_R	0.377286	0.257011	0.68121	-0.553828	7
3	ENSG00000142684_R	0.238967	0.370497	1.55041	0.632651	43
3	seq24964_F	0.382097	0.155023	0.405716	-1.30146	8
3	seq47032_R	0.37817	0.285335	0.754515	-0.406378	34
3	seq32203_F	0.349617	0.228025	0.652215	-0.616581	37
3	seq46503_F	0.284511	0.0996574	0.350276	-1.51344	13
3	seq31048_F	0.340652	0.0169458	0.0497452	-4.3293	12
3	seq73105_F	0.308713	0.622574	2.01667	1.01198	22
3	ENSG00000180974_F	0.47501	0.0440591	0.092754	-3.43045	4
3	seq8160_F	0.397795	0.185512	0.466351	-1.10051	37
3	seq12260_R	0.501399	0.137073	0.27338	-1.87102	14
3	seq77667_F	0.48719	0.152512	0.313045	-1.67556	12
3	ENSG00000167157_F	0.37385	0.301886	0.807506	-0.308455	17
3	seq15072_R	0.192423	0.277409	1.44166	0.527734	8
3	seq66038_R	0.427329	0.120161	0.281191	-1.83038	10
3	seq74651_R	0.312	0.244773	0.784528	-0.350104	17
3	seq53500_R	0.273908	0.21505	0.785118	-0.349018	13
3	libA_seq170372__chr1:246896734-246896933_	0.698908	0.330443	0.472799	-1.0807	3
3	seq9812_R	0.457692	0.220295	0.481318	-1.05494	33
3	libB_seq35274__chrX:38378934-38379133_	0.202869	0.146864	0.723934	-0.46607	4
3	seq74798_F	0.294632	0.133512	0.45315	-1.14194	10
3	ENSG00000124157_F	0.67726	0.229474	0.338828	-1.56138	7
3	ENSG00000186184_R	0.275515	0.203606	0.739004	-0.436347	21
3	ENSG00000102580_R	0.244209	0.374265	1.53256	0.615947	30
3	seq28014_F	0.513604	0.287853	0.560456	-0.835327	49
3	ENSG00000066027_F	0.370071	0.137685	0.37205	-1.42643	23
3	seq52718_F	0.366603	0.21362	0.5827	-0.779174	32
3	seq63187_R	0.321621	0.124834	0.38814	-1.36535	19
3	seq69095_F	0.470062	0.249668	0.531139	-0.912839	4
3	ENSG00000135930_F	0.192619	1.0805	5.60949	2.48787	27
3	seq12195_R	0.420582	0.190923	0.453949	-1.1394	9
3	seq36634_R	0.298784	0.440591	1.47461	0.560335	12
3	seq12237_R	0.197921	0.416114	2.10243	1.07205	8
3	seq17853_R	0.243278	0.146864	0.603687	-0.728127	5
3	seq48198_F	0.537213	0.254389	0.473534	-1.07846	27
3	seq40836_R	0.3916	0.851809	2.1752	1.12115	34
3	seq12904_R	0.336465	0.124834	0.371016	-1.43045	49
3	seq18058_R	0.449445	0.235594	0.524188	-0.931844	23
3	seq55131_F	0.305128	0.357368	1.17121	0.227997	14
3	seq79309_R	0.251899	0.2737	1.08655	0.119751	10
3	seq59291_R	0.214414	0.146864	0.684953	-0.545923	2
3	seq62985_R	0.546756	0.16155	0.29547	-1.75892	9
3	ENSG00000111752_F	0.307068	0.0950294	0.309473	-1.69211	16
3	seq40530_R	0.490013	0.177658	0.362557	-1.46372	30
3	seq27442_F	0.581392	0.0856704	0.147354	-2.76264	5
3	ENSG00000143344_R	0.211242	0.237241	1.12308	0.167456	12
3	seq23951_F	0.226195	0.111896	0.494688	-1.01541	20
3	seq58495_F	0.432952	0.119327	0.275612	-1.85929	7
3	seq74481_F	0.397745	0.192052	0.482854	-1.05034	12
3	seq11098_R	0.539074	0.560401	1.03956	0.0559761	18
3	seq63960_R	0.432525	0.329177	0.761059	-0.39392	28
3	ENSG00000167615_R	0.164676	0.53697	3.26076	1.70521	31
3	seq37130_R	0.502533	0.718255	1.42927	0.515277	31
3	seq40064_R	0.336174	0.224615	0.66815	-0.581755	16
3	seq71973_R	0.428828	0.0707121	0.164896	-2.60037	26
3	ENSG00000007202_R	0.0848232	0.403875	4.76137	2.25138	13
3	ENSG00000254245_R	0.460784	0.100969	0.219124	-2.19018	7
3	seq20815_R	0.445322	0.0244773	0.0549654	-4.18533	2
3	seq65284_R	0.510546	0.420564	0.823754	-0.279715	10
3	seq40813_F	0.259771	0.110148	0.424018	-1.2378	3
3	seq43819_F	0.272141	0.136373	0.501113	-0.996793	6
3	seq6111_R	0.284511	2.45079	8.61403	3.10669	7
3	seq14513_F	0.564656	0.151183	0.267744	-1.90108	16
3	seq24795_R	0.409979	0.101406	0.247344	-2.01541	20
3	seq14539_R	0.290696	0.385517	1.32619	0.407283	7
3	seq69638_F	0.346361	0.156043	0.45052	-1.15034	7
3	seq16839_F	0.36904	0.36104	0.978322	-0.0316187	11
3	seq17428_F	0.255648	0.0367159	0.143619	-2.79968	5
3	seq72527_R	0.45044	0.184846	0.410366	-1.28502	28
3	seq52281_R	0.0185551	0.0917898	4.94688	2.30652	3
3	seq12299_R	0.49975	0.176236	0.352649	-1.50369	9
3	seq34523_R	0.424705	0.35492	0.835687	-0.258966	41
3	seq8796_F	0.42185	0.155337	0.368227	-1.44133	77
3	seq47630_R	0.378378	0.1771	0.468051	-1.09526	33
3	seq70667_R	0.414397	0.0917898	0.221502	-2.17461	3
3	ENSG00000211958_R	0.622626	0.0244773	0.039313	-4.66885	5
3	seq62110_F	0.496705	0.265484	0.534491	-0.903763	12
3	seq80386_R	0.376049	0.141968	0.377525	-1.40536	14
3	seq42536_R	0.420582	0.215976	0.513517	-0.961515	16
3	seq82229_R	0.393093	0.391636	0.996295	-0.00535483	8
3	seq42674_F	0.917363	0.173299	0.18891	-2.40423	24
3	seq3377_F	0.534386	0.0881182	0.164896	-2.60037	4
3	seq18698_R	0.373458	0.244773	0.655423	-0.609502	20
3	seq74049_F	0.229729	0.141618	0.616458	-0.697926	13
3	seq8917_F	0.108856	0.425904	3.91253	1.9681	4
3	ENSG00000078269_R	0.137838	0.230786	1.67433	0.743583	6
3	seq31229_R	0.261538	0.246521	0.942582	-0.0853105	13
3	seq53794_R	0.523845	0.140478	0.268168	-1.89879	22
3	seq10857_F	0.204106	0.229474	1.12429	0.169016	7
3	seq58261_R	0.215239	0.18358	0.852911	-0.229533	9
3	ENSG00000256087_R	0.217249	1.19786	5.51375	2.46303	31
3	ENSG00000143374_F	0.267643	0.894533	3.34226	1.74083	21
3	seq49030_F	0.244174	0.197947	0.810679	-0.302798	22
3	seq62790_R	0.311542	0.174061	0.558707	-0.839837	26
3	seq58790_R	0.17027	0.302366	1.7758	0.828472	16
3	seq54980_R	0.345124	0.378174	1.09576	0.131933	39
3	seq43931_R	0.405357	0.367159	0.905767	-0.142788	12
3	seq78473_F	0.583159	0.286734	0.49169	-1.02418	20
3	seq57639_F	0.296881	0.0734318	0.247344	-2.01541	3
3	seq24148_F	0.558485	0.195818	0.350624	-1.512	53
3	seq41870_F	0.364354	0.193593	0.531332	-0.912315	65
3	seq79619_F	0.392543	0.210504	0.536259	-0.898999	14
3	seq24769_R	0.373163	0.250892	0.672339	-0.57274	11
3	seq18551_F	0.481781	0.158458	0.328901	-1.60428	18
3	seq13911_F	0.548088	0.276781	0.504994	-0.985661	25
3	seq23757_R	0.289459	0.212952	0.73569	-0.44283	9
3	seq2211_F	0.596955	0.409797	0.686479	-0.542712	30
3	seq78204_F	0.53667	0.344565	0.642042	-0.63926	12
3	seq72356_R	0.519542	0.164487	0.3166	-1.65926	24
3	seq42739_F	0.58799	0.252116	0.428776	-1.2217	29
3	seq68817_F	0.398316	0.179908	0.451672	-1.14665	19
3	seq63646_R	0.479339	0.207445	0.432772	-1.20832	39
3	seq23472_R	0.391129	0.164347	0.420187	-1.2509	20
3	seq9642_R	0.454436	0.707264	1.55635	0.638171	18
3	seq44724_R	0.479058	0.253673	0.529525	-0.917228	10
3	seq45170_F	0.166996	0.201937	1.20924	0.274098	3
3	ENSG00000148120_R	0.0804053	0.573686	7.13493	2.8349	15
3	seq15005_R	0.410273	0.385517	0.939659	-0.0897907	47
3	seq32610_R	0.523162	0.231042	0.441625	-1.17911	40
3	ENSG00000151360_R	0.321621	0.499336	1.55256	0.634649	4
3	seq3516_F	0.252779	0.319269	1.26303	0.336893	22
3	seq8558_R	0.226467	0.305024	1.34688	0.429624	12
3	seq72774_F	0.326334	0.671376	2.05733	1.04077	20
3	seq75316_R	0.160811	0.521366	3.24211	1.69693	9
3	ENSG00000121871_R	0.383471	0.143526	0.37428	-1.41781	21
3	seq81074_F	0.247401	0.945434	3.82147	1.93413	15
3	ENSG00000164604_R	0.413513	0.272747	0.659584	-0.600371	6
3	seq49917_R	0.341649	0.54899	1.60688	0.684266	20
3	seq57793_F	0.385085	0.348003	0.903704	-0.146077	22
3	seq16127_R	0.289605	0.501064	1.73017	0.79091	16
3	seq73542_R	0.404405	0.611461	1.512	0.596458	51
3	seq25070_R	0.348011	0.2154	0.618946	-0.692114	14
3	seq72799_R	0.192212	0.598752	3.11507	1.63926	12
3	seq35957_F	0.586694	0.553361	0.943186	-0.0843862	27
3	seq27410_F	0.282205	0.238965	0.846777	-0.239946	58
3	seq47897_R	0.323773	0.312883	0.966368	-0.0493558	22
3	seq62138_F	0.387818	0.250065	0.644801	-0.633075	36
3	seq60100_shuffled_0	0.537535	0.634184	1.1798	0.238543	10
3	seq68188_R	0.366153	0.102805	0.280769	-1.83254	9
3	seq17059_R	0.291172	0.0903776	0.310393	-1.68783	12
3	ENSG00000125848_R	0.503049	0.110148	0.21896	-2.19126	5
3	seq36366_F	0.426579	0.151314	0.354715	-1.49527	32
3	ENSG00000206432_F	0.505405	0.125883	0.249074	-2.00535	6
3	seq20455_R	0.380379	0.252422	0.663606	-0.591601	15
3	seq50239_F	0.29853	0.134625	0.450959	-1.14893	29
3	seq52223_R	0.398934	0.0948494	0.237757	-2.07244	23
3	seq25094_R	0.477874	0.293727	0.614654	-0.702155	18
3	seq13916_R	0.516793	0.0652727	0.126303	-2.98503	8
3	seq34012_F	0.386417	0.108399	0.280524	-1.8338	20
3	seq15127_R	0.363489	0.197701	0.543898	-0.878592	12
3	seq68240_R	0.290696	0.504844	1.73667	0.796325	23
3	ENSG00000140563_F	0.500886	0.5068	1.01181	0.0169351	60
3	seq72967_F	0.494802	0.283237	0.572425	-0.804842	6
3	seq38415_R	0.636789	0.0766245	0.12033	-3.05494	22
3	seq61747_F	0.503798	0.371609	0.737615	-0.439059	32
3	seq82579_F	0.316123	0.195818	0.619436	-0.690974	17
3	ENSG00000166446_R	0.535818	0.109181	0.203766	-2.29502	75
3	seq54815_F	0.431577	0.383477	0.888548	-0.170478	17
3	seq37910_F	0.476424	0.933633	1.95967	0.970611	34
3	seq43335_F	0.500214	0.110148	0.220201	-2.18311	31
3	seq79335_R	0.47556	0.195818	0.411764	-1.28011	26
3	seq28491_R	0.514437	0.289065	0.561905	-0.831601	62
3	seq22419_F	0.158337	0.0734318	0.46377	-1.10852	9
3	seq68338_R	0.334816	0.200714	0.599474	-0.73823	29
3	seq72429_R	0.322652	0.198878	0.616385	-0.698097	23
3	seq29847_R	0.319302	0.0619581	0.194042	-2.36556	31
3	seq66804_F	0.290696	0.217236	0.747295	-0.42025	23
3	ENSG00000133028_F	0.210717	0.85586	4.06165	2.02207	28
3	seq48441_F	0.527355	0.324646	0.615612	-0.699907	18
3	seq53817_R	0.324714	0.477307	1.46993	0.555748	7
3	seq24026_F	0.184314	0.48465	2.62948	1.39478	19
3	seq13388_F	0.530366	0.35798	0.674968	-0.567109	31
3	seq10742_F	0.436044	0.408464	0.93675	-0.0942639	15
3	seq29165_F	0.269049	0.0917898	0.341164	-1.55146	7
3	seq62856_F	0.39859	0.391636	0.982553	-0.0253926	8
3	seq73060_F	0.512265	0.699762	1.36601	0.449972	33
3	ENSG00000154240_F	0.393282	0.49883	1.26838	0.342983	28
3	seq60641_R	0.308127	0.10681	0.346643	-1.52848	21
3	seq76442_R	0.296881	0.293727	0.989376	-0.0154085	11
3	seq9880_F	0.40726	0.124269	0.305135	-1.71248	12
3	ENSG00000181609_F	0.385945	0.0587454	0.152212	-2.71585	4
3	seq14426_F	0.383759	0.428637	1.11694	0.159555	42
3	ENSG00000185527_R	0.506745	0.265874	0.524669	-0.93052	28
3	seq11335_R	0.616441	0.119327	0.193574	-2.36905	23
3	ENSG00000254827_R	0.381222	0.180242	0.472799	-1.0807	21
3	seq43964_R	0.357607	0.246998	0.690697	-0.533876	21
3	seq6803_F	0.447328	0.130986	0.29282	-1.77191	36
3	seq67571_R	0.397745	0.158161	0.397644	-1.33045	38
3	seq80133_R	0.483556	0.226971	0.469379	-1.09118	21
3	seq20062_F	0.399648	0.265484	0.664296	-0.590103	12
3	seq33015_R	0.320122	0.149089	0.465725	-1.10245	32
3	seq35972_F	0.409491	0.149396	0.364833	-1.45469	28
3	seq78721_R	0.591013	0.44875	0.759289	-0.397279	8
3	seq42464_F	0.162578	0.251766	1.54859	0.630955	13
3	seq52211_R	0.349454	0.252422	0.722332	-0.469265	15
3	seq23029_F	0.376049	0.632377	1.68163	0.749863	84
3	seq41885_F	0.148441	0.208998	1.40796	0.493605	12
3	seq80956_R	0.342827	0.20456	0.596686	-0.744957	13
3	seq46344_F	0.37394	0.359936	0.96255	-0.0550673	60
3	seq23198_F	0.392543	0.112595	0.286836	-1.8017	14
3	seq35765_F	0.394573	0.730552	1.8515	0.888696	38
3	seq10339_R	0.497216	0.137909	0.277362	-1.85016	40
3	seq18951_R	0.411746	0.262256	0.636938	-0.650776	13
3	seq6823_R	0.159686	0.153539	0.961507	-0.0566312	10
3	seq30952_R	0.390344	0.277409	0.710679	-0.49273	8
3	seq36660_R	0.207817	0.249668	1.20139	0.264699	4
3	seq56235_F	0.371101	0.229474	0.61836	-0.69348	7
3	seq11030_F	0.373163	0.146864	0.393564	-1.34533	23
3	seq52657_F	0.415634	0.0440591	0.106005	-3.2378	4
3	seq10417_R	0.531513	0.198976	0.374359	-1.41751	30
3	seq12197_F	0.345654	0.239178	0.691957	-0.531247	34
3	seq36176_R	0.253399	0.135738	0.535668	-0.900588	32
3	seq82915_F	0.529438	0.259459	0.490065	-1.02896	14
3	seq4507_R	0.319854	0.230786	0.721534	-0.47086	13
3	seq15064_F	0.481704	0.647928	1.34507	0.427685	16
3	seq74171_R	0.233264	0.146864	0.629603	-0.667485	6
3	seq19834_R	0.61069	0.390348	0.639192	-0.645679	18
3	ENSG00000107821_R	0.290134	0.173566	0.598228	-0.741234	10
3	seq20502_F	0.348513	0.0446976	0.128253	-2.96294	22
3	ENSG00000103343_R	0.0828793	0.690259	8.32848	3.05805	19
3	seq1996_R	0.586486	0.198698	0.338794	-1.56152	16
3	seq31829_F	0.415824	0.129918	0.312435	-1.67837	25
3	seq64593_F	0.133597	0.279041	2.08868	1.06259	14
3	seq9395_R	0.501674	0.363079	0.723736	-0.466465	17
3	seq44716_R	0.26309	0.727154	2.7639	1.46671	40
3	seq32876_R	0.287885	0.32043	1.11305	0.154517	10
3	ENSG00000197536_R	0.547375	0.26619	0.486304	-1.04007	7
3	ENSG00000135407_F	0.556114	0.140478	0.252607	-1.98503	22
3	seq31633_R	0.457692	0.152983	0.334249	-1.58101	11
3	seq37099_F	0.399648	0.273957	0.685497	-0.544779	25
3	seq35275_F	0.501549	0.100134	0.19965	-2.32446	10
3	ENSG00000135045_F	0.293231	0.650052	2.21686	1.14852	60
3	seq56241_R	0.489304	0.0407954	0.0833744	-3.58425	8
3	seq67969_R	0.420582	0.0550739	0.130947	-2.93295	11
3	seq7101_F	0.378378	0.151183	0.399556	-1.32353	16
3	seq39738_F	0.387946	0.215608	0.555769	-0.847442	46
3	ENSG00000140678_R	0.434326	0.432432	0.995638	-0.00630629	8
3	seq1485_F	0.219127	0.702847	3.20749	1.68145	27
3	ENSG00000063438_F	0.339293	0.111896	0.329792	-1.60037	20
3	seq14457_F	0.470062	0.299376	0.636886	-0.650893	12
3	seq33278_F	0.312	0.187659	0.601471	-0.733433	17
3	seq33061_R	0.357357	0.062553	0.175044	-2.51421	26
3	seq32052_F	0.422561	0.176236	0.417067	-1.26165	24
3	seq76460_R	0.309902	0.417402	1.34688	0.429624	37
3	seq16529_F	0.333991	0.283237	0.848037	-0.237801	13
3	ENSG00000151014_F	0.262245	0.297923	1.13605	0.184026	34
3	seq42757_R	0.27379	0.186027	0.679451	-0.557558	14
3	seq41831_F	0.420582	0.312085	0.742032	-0.430446	7
3	seq39689_R	0.451293	0.177249	0.392758	-1.34829	28
3	seq27871_F	0.417727	0.297964	0.713298	-0.487424	51
3	seq40520_R	0.140194	0.26925	1.92055	0.941523	2
3	seq54125_R	0.486555	0.195818	0.402458	-1.31309	5
3	ENSG00000185716_R	0.369452	0.244773	0.662529	-0.593945	14
3	seq17623_F	0.399254	0.519087	1.30014	0.378669	28
3	seq49705_F	0.193797	0.905659	4.67323	2.22442	11
3	ENSG00000096696_F	0.323477	0.156043	0.482392	-1.05172	39
3	seq7241_R	0.236486	0.207337	0.87674	-0.189779	33
3	seq54446_R	0.190108	0.170053	0.894505	-0.160839	18
3	seq16774_R	0.314874	0.21362	0.67843	-0.559729	10
3	seq53201_F	0.495552	0.11126	0.224518	-2.1551	32
3	seq29137_F	0.396607	1.3142	3.31362	1.72841	96
3	ENSG00000109762_F	0.256678	0.146864	0.57217	-0.805485	7
3	seq18555_F	0.25015	0.514023	2.05486	1.03904	8
3	ENSG00000100030_R	0.364197	1.25005	3.43234	1.77919	42
3	seq4033_R	0.197921	0.469964	2.3745	1.24763	4
3	ENSG00000172349_F	0.310706	0.637129	2.05058	1.03603	33
3	seq52714_F	0.569022	0.36151	0.635319	-0.654448	12
3	seq78066_R	0.460441	0.216216	0.469585	-1.09054	17
3	seq77072_R	0.367567	0.153857	0.418582	-1.25642	20
3	ENSG00000144161_R	0.182315	0.536617	2.94334	1.55746	64
3	seq877_R	0.463877	0.26925	0.580434	-0.784796	11
3	seq20071_R	0.454203	0.176989	0.389671	-1.35967	38
3	seq14948_R	0.48738	0.411218	0.843732	-0.245143	9
3	seq14308_R	0.372476	0.1795	0.48191	-1.05316	17
3	ENSG00000243725_R	0.343967	0.170551	0.495836	-1.01207	30
3	seq51415_F	0.459982	0.119667	0.260155	-1.94256	26
3	ENSG00000162779_R	0.311434	0.531301	1.70598	0.770602	16
3	ENSG00000033122_R	0.546756	0.187251	0.342476	-1.54592	19
3	seq52702_F	0.56107	0.18358	0.327195	-1.61178	55
3	ENSG00000196811_F	0.449324	0.197618	0.439812	-1.18504	67
3	ENSG00000136688_R	0.242453	0.234982	0.969185	-0.0451558	4
3	seq59254_F	0.25311	0.305024	1.20511	0.269159	12
3	seq61768_R	0.358731	0.128506	0.358223	-1.48107	7
3	seq18187_R	0.203419	0.146864	0.721977	-0.469974	8
3	ENSG00000126561_R	0.37574	0.169811	0.451937	-1.14581	15
3	seq30245_R	0.359856	0.233647	0.649278	-0.623091	10
3	ENSG00000214290_F	0.322996	0.157062	0.486268	-1.04018	35
3	ENSG00000111679_R	0.318248	0.565759	1.77773	0.830037	43
3	seq294_R	0.287975	0.12924	0.448789	-1.15589	24
3	seq50329_R	0.33193	0.284548	0.857255	-0.222204	23
3	seq43004_F	0.170932	0.173566	1.01541	0.0220662	10
3	ENSG00000101986_F	0.341413	0.154207	0.451672	-1.14665	19
3	seq13539_F	0.586432	0.146864	0.250436	-1.99749	26
3	seq12139_R	0.410273	0.422233	1.02915	0.0414538	11
3	ENSG00000003400_F	0.385945	0.293727	0.761059	-0.39392	9
3	seq72417_R	0.247401	0.240322	0.971388	-0.0418807	10
3	seq7155_R	0.352546	0.116267	0.329792	-1.60037	11
3	seq32710_R	0.515124	0.354046	0.687303	-0.540982	83
3	seq62521_R	0.286125	0.0893952	0.312435	-1.67837	22
3	seq78140_F	0.212765	0.234982	1.10442	0.143289	9
3	seq50251_F	0.245152	0.126837	0.51738	-0.950703	10
3	seq7353_R	0.241692	1.23704	5.11827	2.35566	12
3	seq48550_F	0.300415	0.730821	2.4327	1.28256	41
3	seq12608_F	0.500987	0.018358	0.0366436	-4.7703	3
3	seq36451_F	0.456207	0.20414	0.447473	-1.16013	49
3	seq966_F	0.399965	0.346761	0.866979	-0.20593	17
3	seq53748_F	0.269124	0.50865	1.89002	0.918401	40
3	ENSG00000083814_F	0.295911	1.4528	4.90958	2.2956	50
3	seq69585_F	0.422349	0.217673	0.515386	-0.956273	27
3	seq53229_R	0.224116	0.0993489	0.443292	-1.17367	16
3	seq54722_R	0.462286	0.272747	0.589995	-0.761225	34
3	seq65553_F	0.418602	0.945802	2.25943	1.17596	49
3	ENSG00000214367_F	0.222661	0.156043	0.700808	-0.512908	15
3	seq57992_F	0.221709	0.488604	2.2038	1.14	25
3	seq20314_R	0.17593	0.766954	4.35944	2.12414	8
3	ENSG00000137074_R	0.148441	0.350578	2.36174	1.23985	30
3	ENSG00000121101_R	0.75262	0.208701	0.277299	-1.85048	18
3	seq54726_R	0.363489	0.350213	0.963477	-0.0536785	25
3	seq51734_F	0.413513	0.136373	0.329792	-1.60037	6
3	ENSG00000142319_R	0.282925	0.46601	1.64711	0.719939	77
3	seq60769_F	0.34265	0.178072	0.519691	-0.944275	39
3	seq51504_F	0.478308	0.146864	0.307048	-1.70346	8
3	seq32164_R	0.404088	0.239877	0.593626	-0.752374	14
3	seq59467_F	0.560775	0.0489545	0.0872979	-3.51791	2
3	seq62331_R	0.294632	0.153539	0.521122	-0.940307	10
3	seq60172_F	0.418814	0.0891672	0.212904	-2.23173	13
3	ENSG00000113396_F	0.368009	0.0734318	0.199538	-2.32526	7
3	seq68770_R	0.791683	0.244773	0.30918	-1.69348	5
3	seq81240_F	0.256916	0.468834	1.82485	0.867778	12
3	seq22326_R	0.507859	0.228454	0.449838	-1.15252	35
3	seq29394_F	0.350485	0.1077	0.307289	-1.70233	29
3	seq26007_R	0.550254	0.276002	0.501591	-0.995417	28
3	seq54515_F	0.384708	0.359816	0.935295	-0.0965069	19
3	seq44352_R	0.371101	0.198698	0.535427	-0.901237	16
3	ENSG00000132507_R	0.494802	2.08098	4.20569	2.07234	58
3	ENSG00000131808_F	0.371101	0.0122386	0.0329792	-4.9223	5
3	seq47750_R	0.247401	0.587454	2.3745	1.24763	3
3	seq21312_R	0.309979	0.53562	1.72793	0.789041	16
3	ENSG00000126088_F	0.31632	0.687112	2.17221	1.11916	13
3	ENSG00000143353_R	0.339293	0.493042	1.45315	0.53918	6
3	seq41247_F	0.483806	0.110148	0.227669	-2.13499	53
3	seq23781_R	0.328369	0.200269	0.60989	-0.71338	10
3	seq15827_F	0.341921	0.19017	0.55618	-0.846376	38
3	seq857_F	0.203419	0.571136	2.80769	1.48938	8
3	seq36304_F	0.262864	0.440591	1.67612	0.745126	23
3	seq29541_R	0.361308	0.231004	0.639355	-0.645312	95
3	seq27312_R	0.335678	0.629177	1.87435	0.906388	43
3	seq35254_F	0.272141	0.413054	1.51779	0.601975	7
3	seq81531_F	0.529163	0.493625	0.932841	-0.100297	17
3	seq14359_F	0.336465	0.146864	0.43649	-1.19598	19
3	ENSG00000183324_F	0.232725	1.11766	4.80249	2.26378	58
3	seq13536_F	0.365556	0.113946	0.311706	-1.68174	57
3	seq70309_R	0.465304	0.104499	0.224582	-2.15468	25
3	seq52329_F	0.651848	0.300113	0.460403	-1.11903	22
3	ENSG00000184922_F	0.152564	0.220295	1.44395	0.530026	23
3	seq40870_F	0.257297	0.234982	0.913271	-0.130886	9
3	seq72913_F	0.419035	0.0550739	0.13143	-2.92763	15
3	seq73936_F	0.608606	0.829779	1.36341	0.447218	9
3	ENSG00000169618_F	0.136071	0.146864	1.07932	0.110122	7
3	seq80483_F	0.247401	0.326364	1.31917	0.399629	8
3	seq71289_R	0.252702	0.430101	1.702	0.767235	13
3	seq19514_R	0.204106	0.0917898	0.449717	-1.15291	3
3	seq15916_R	0.329434	0.179715	0.545526	-0.874281	37
3	seq65140_F	0.282744	0.197217	0.69751	-0.519713	34
3	seq76788_R	0.3756	0.367159	0.977528	-0.0327906	10
3	seq71115_F	0.562425	0.239877	0.426505	-1.22936	14
3	seq9546_F	0.746161	0.217358	0.291302	-1.77941	24
3	seq32610_F	0.212058	0.115393	0.544157	-0.877905	6
3	seq48074_F	0.212765	0.704945	3.31326	1.72825	9
3	seq74496_R	0.194386	0.178334	0.917422	-0.124343	6
3	seq59118_F	0.217713	0.308414	1.41661	0.50244	4
3	ENSG00000183621_R	0.160811	0.587454	3.65308	1.86911	3
3	seq20337_F	0.411746	1.67844	4.0764	2.0273	13
3	seq82165_R	0.25606	0.378174	1.4769	0.562568	19
3	seq60625_F	0.490679	0.146864	0.299307	-1.7403	5
3	seq21340_R	0.278326	0.204232	0.733788	-0.446566	31
3	seq74678_F	0.362105	0.280376	0.774295	-0.369045	10
3	seq5558_R	0.414644	0.461152	1.11216	0.153368	24
3	ENSG00000167377_F	0.165904	0.665206	4.00958	2.00345	67
3	seq5568_R	0.0841163	0.190923	2.26975	1.18253	4
3	seq2101_R	0.366978	0.374808	1.02134	0.0304585	95
3	seq3789_R	0.378523	0.13952	0.368591	-1.43991	9
3	seq44411_R	0.352105	0.239965	0.681515	-0.553182	55
3	seq72038_R	0.295579	0.181647	0.614547	-0.702406	18
3	seq782_R	0.570789	0.167844	0.294056	-1.76584	27
3	ENSG00000242366_F	0.381597	0.322655	0.845538	-0.242059	32
3	seq21466_F	0.27544	0.296175	1.07528	0.104713	29
3	seq68670_R	0.44836	0.273115	0.609142	-0.71515	56
3	seq41734_F	0.429145	0.305024	0.710772	-0.492542	25
3	seq73893_F	0.721961	2.36317	3.27326	1.71073	10
3	seq3469_F	0.467458	0.146864	0.314175	-1.67036	18
3	seq24827_R	0.228159	0.236614	1.03706	0.0524956	8
3	ENSG00000115137_F	0.254273	0.252932	0.994724	-0.00763115	17
3	seq9415_F	0.316673	0.212952	0.672467	-0.572465	29
3	seq29050_R	0.466763	0.225191	0.482452	-1.05154	14
3	seq42277_F	0.317397	0.162983	0.513498	-0.96157	40
3	seq59297_F	0.38811	0.0872003	0.224679	-2.15406	15
3	seq71101_R	0.409036	0.176236	0.430857	-1.21472	14
3	seq74996_F	0.136071	0.0979091	0.719547	-0.47484	11
3	seq50916_F	0.408212	0.16155	0.395751	-1.33734	9
3	seq28701_R	0.537621	0.231593	0.430773	-1.215	25
3	seq14671_F	0.280977	0.246521	0.877372	-0.18874	13
3	seq51614_R	0.602009	0.0244773	0.0406593	-4.62027	2
3	seq4527_F	0.143493	0.279041	1.94464	0.959501	9
3	seq6329_F	0.329043	0.18358	0.557919	-0.841872	9
3	seq76349_R	0.082467	0.342682	4.15538	2.05498	2
3	seq9450_F	0.560775	0.0734318	0.130947	-2.93295	5
3	ENSG00000204851_R	0.352896	0.148249	0.420092	-1.25122	52
3	seq83038_R	0.286464	0.189377	0.661083	-0.597096	18
3	seq53414_R	0.117515	0.171341	1.45803	0.544019	11
3	seq9575_F	0.278326	0.0550739	0.197875	-2.33734	3
3	seq26961_R	0.453981	0.238653	0.52569	-0.927714	19
3	seq34569_shuffled_0	0.44402	0.278268	0.626702	-0.674149	18
3	seq19277_R	0.210291	0.0917898	0.43649	-1.19598	3
3	ENSG00000213066_R	0.0890643	0.78572	8.82194	3.1411	9
3	seq28850_F	0.369646	0.287968	0.779037	-0.360237	50
3	ENSG00000112149_F	0.343687	0.176633	0.513937	-0.960337	36
3	ENSG00000137767_R	0.511864	0.116478	0.227557	-2.1357	28
3	seq53573_F	0.731207	0.497704	0.680661	-0.554991	8
3	ENSG00000073734_F	0.228846	0.0734318	0.320879	-1.6399	3
3	ENSG00000149273_R	0.0035343	0.356669	100.916	6.65702	6
3	seq69294_F	0.321621	0.253673	0.788734	-0.34239	10
3	seq78169_R	0.332224	0.262256	0.789396	-0.341179	6
3	ENSG00000136450_F	0.222661	0.281489	1.2642	0.338228	5
3	seq20384_shuffled_0	0.137445	0.314125	2.28546	1.19248	17
3	seq68269_R	0.234303	0.429792	1.83434	0.875262	33
3	ENSG00000004846_F	0.430097	0.220295	0.512199	-0.965223	12
3	seq33146_R	0.216063	0.137073	0.634409	-0.656514	14
3	seq25088_R	0.374194	0.137685	0.36795	-1.44242	7
3	ENSG00000144597_F	0.228846	0.018358	0.0802197	-3.6399	3
3	seq23206_F	0.308127	0.193593	0.62829	-0.670497	10
3	seq46488_R	0.429771	0.600043	1.39619	0.481498	34
3	seq24763_F	0.547509	0.268186	0.489829	-1.02965	22
3	seq15722_R	0.263894	0.127282	0.482321	-1.05193	14
3	seq58113_F	0.202044	0.379398	1.8778	0.90904	11
3	seq82647_R	0.094837	0.195818	2.06479	1.04599	5
3	seq57084_F	0.516008	0.0524513	0.101648	-3.29834	6
3	seq38999_R	0.154626	0.26619	1.72152	0.783679	15
3	seq11799_R	0.395842	0.00917898	0.0231885	-5.43045	7
3	seq43763_F	0.403264	0.23131	0.573596	-0.801894	19
3	seq73175_R	0.355358	0.0734318	0.206642	-2.2748	10
3	seq71393_F	0.433253	0.58029	1.33938	0.421564	40
3	seq42298_R	0.389094	0.220295	0.566175	-0.82068	10
3	seq40024_F	0.654788	0.176236	0.26915	-1.89352	14
3	seq54844_F	0.276639	0.353808	1.27895	0.35496	32
3	seq39563_F	0.279563	0.249668	0.893065	-0.163162	9
3	seq72324_R	0.25686	0.120946	0.470865	-1.08662	33
3	seq19086_R	0.424518	0.100969	0.237843	-2.07192	87
3	seq74369_F	0.465114	0.0587454	0.126303	-2.98503	4
3	ENSG00000183578_R	0.526414	0.26517	0.50373	-0.989279	17
3	ENSG00000048392_R	0.197345	0.297143	1.5057	0.590433	42
3	seq59159_F	0.350485	0.0795511	0.226975	-2.1394	11
3	seq48905_F	0.503049	0.595614	1.18401	0.243679	8
3	seq72331_R	0.338115	0.0244773	0.0723934	-3.788	5
3	seq73388_R	0.432	0.180755	0.418415	-1.25699	25
3	seq22361_F	0.39646	0.245997	0.620483	-0.688537	39
3	seq43038_F	0.245634	0.230786	0.939552	-0.0899555	13
3	seq3163_F	0.442717	0.200971	0.453949	-1.1394	18
3	ENSG00000177984_R	0.802929	0.100134	0.124711	-3.00334	10
3	ENSG00000173614_F	0.508939	1.42667	2.80323	1.48709	13
3	seq61275_R	0.307877	0.167261	0.543274	-0.880249	17
3	seq82561_R	0.252899	0.220295	0.871081	-0.19912	8
3	ENSG00000181381_F	0.260723	0.305024	1.16992	0.226409	12
3	seq41368_R	0.428426	0.295518	0.689777	-0.535799	40
3	seq14552_F	0.411467	0.475374	1.15532	0.208288	18
3	seq22107_F	0.306474	0.271248	0.88506	-0.176153	48
3	seq17501_F	0.223577	0.244773	1.0948	0.13067	26
3	seq72765_R	0.427509	0.311351	0.728291	-0.457413	24
3	ENSG00000166821_F	0.338115	0.0795511	0.235279	-2.08756	23
3	seq19829_R	0.444594	0.125266	0.281754	-1.82749	33
3	seq64837_R	0.215789	0.26517	1.22884	0.297301	17
3	seq20251_R	0.286644	0.384884	1.34273	0.425164	28
3	seq17455_R	0.531087	0.396532	0.746641	-0.421513	14
3	seq25305_R	0.524181	0.793981	1.51471	0.599041	15
3	seq35221_F	0.0841163	0.132177	1.57136	0.652016	4
3	seq63120_R	0.408969	0.494541	1.20924	0.274098	48
3	seq45521_R	0.395842	0.283936	0.717298	-0.479356	14
3	ENSG00000263528_F	0.212474	0.220295	1.03681	0.0521548	16
3	ENSG00000141551_F	0.342555	0.231593	0.676074	-0.564747	12
3	seq70119_F	0.424999	0.152109	0.357903	-1.48236	27
3	ENSG00000137869_F	0.0536035	0.134625	2.51149	1.32855	5
3	seq31620_R	0.509646	0.210504	0.413041	-1.27564	29
3	seq77806_R	0.361205	0.102805	0.284615	-1.81292	9
3	ENSG00000152556_F	0.201455	0.377649	1.87461	0.906589	13
3	seq78948_R	0.197004	0.163182	0.828315	-0.271748	26
3	seq65363_R	0.256916	0.265484	1.03335	0.0473273	12
3	seq9171_F	0.317663	0.232044	0.730474	-0.453095	24
3	seq2514_F	0.296881	0.35492	1.1955	0.25761	5
3	seq68323_R	0.381704	0.0996574	0.261085	-1.93741	13
3	seq77702_F	0.339764	0.254564	0.749237	-0.416507	29
3	seq13000_R	0.280388	0.176236	0.628545	-0.669912	14
3	seq13183_R	0.191736	0.220295	1.14895	0.20032	11
3	seq79995_F	0.474185	0.203977	0.430164	-1.21704	17
3	seq80411_F	0.235031	0.102805	0.437409	-1.19295	9
3	seq58222_R	0.408212	0.0917898	0.224858	-2.15291	3
3	seq11298_F	0.536604	0.250681	0.467162	-1.09801	57
3	seq63797_R	0.258316	0.17494	0.677235	-0.562271	33
3	ENSG00000113083_F	0.333991	0.100134	0.299811	-1.73787	43
3	seq37945_F	0.261317	0.240948	0.922052	-0.11708	31
3	ENSG00000166704_R	0.247765	1.09392	4.41515	2.14246	67
3	seq15261_F	0.514111	0.166565	0.323986	-1.626	40
3	seq53504_F	0.236155	0.186917	0.791501	-0.337337	10
3	seq6819_R	0.543366	0.149583	0.27529	-1.86097	26
3	seq1845_R	0.405119	0.156043	0.385177	-1.37641	7
3	seq60998_R	0.442229	0.257011	0.581172	-0.782962	7
3	seq53187_R	0.309251	0.333781	1.07932	0.110122	21
3	seq48864_F	0.377286	0.0917898	0.243289	-2.03926	3
3	ENSG00000173889_F	0.277895	1.70942	6.15134	2.6209	42
3	ENSG00000099769_R	0.639708	0.0769286	0.120256	-3.05582	41
3	ENSG00000230178_F	0.441415	0.390348	0.88431	-0.177376	18
3	ENSG00000148680_F	0.366344	0.121445	0.331505	-1.5929	25
3	seq59767_R	0.407422	2.5873	6.35042	2.66685	46
3	seq22374_R	0.213145	0.327619	1.53707	0.62018	12
3	ENSG00000160753_R	0.350602	0.65669	1.87303	0.905377	34
3	seq36430_F	0.368009	0.100969	0.274365	-1.86583	15
3	seq2066_F	0.293789	0.00917898	0.0312435	-5.0003	7
3	ENSG00000174233_F	0.589181	0.489545	0.830892	-0.267268	26
3	ENSG00000184811_F	0.717463	0.402883	0.561538	-0.832544	36
3	seq81327_R	0.438661	0.271133	0.618092	-0.694106	25
3	seq58692_F	0.434719	0.0104903	0.0241311	-5.37296	6
3	seq37139_F	0.365893	0.10435	0.285194	-1.80998	18
3	ENSG00000172432_R	0.346361	0.128506	0.371016	-1.43045	7
3	ENSG00000136931_R	0.353817	0.295739	0.835853	-0.25868	72
3	seq70435_F	0.484494	0.217236	0.448377	-1.15722	23
3	seq42587_F	0.835862	0.298972	0.357682	-1.48325	13
3	ENSG00000197629_R	0.414397	0.0458949	0.110751	-3.17461	7
3	ENSG00000124440_F	0.356257	0.0440591	0.123672	-3.01541	4
3	seq41042_F	0.35343	0.188825	0.534263	-0.904377	20
3	seq50577_F	0.471711	0.205609	0.435879	-1.198	14
3	seq69825_R	0.796837	0.211116	0.264943	-1.91625	23
3	seq56831_F	0.253024	0.267025	1.05533	0.0777009	21
3	seq46661_R	0.380997	0.523814	1.37485	0.459272	14
3	ENSG00000126524_R	0.33304	1.12407	3.37519	1.75497	12
3	seq3736_R	0.290696	0.146864	0.505214	-0.985035	7
3	ENSG00000133138_F	0.180912	0.440591	2.43539	1.28415	15
3	seq68332_R	0.469072	0.287853	0.613664	-0.704479	24
3	ENSG00000182667_F	0.391343	0.113486	0.28999	-1.78593	10
3	seq35515_R	0.327033	0.0940845	0.287691	-1.79741	31
3	seq20016_F	0.183784	0.335688	1.82654	0.869114	13
3	seq59654_R	0.550467	0.18358	0.333498	-1.58425	23
3	seq19654_R	0.551465	0.175289	0.31786	-1.65353	30
3	seq28143_R	0.458643	0.158161	0.344845	-1.53598	12
3	seq7998_F	0.410686	0.080775	0.196683	-2.34605	9
3	seq18770_R	0.317498	0.0122386	0.0385471	-4.69723	5
3	seq32320_F	0.169057	0.220295	1.30308	0.381927	5
3	ENSG00000211694_R	0.277089	0.264354	0.954042	-0.0678759	14
3	seq5908_F	0.302772	0.13987	0.461966	-1.11414	20
3	seq35195_R	0.362105	0.173566	0.479325	-1.06092	10
3	seq9109_R	0.241216	0.174401	0.723006	-0.467921	7
3	seq41495_F	0.208338	0.200971	0.964642	-0.0519344	18
3	seq75704_R	0.465114	0.190923	0.410486	-1.2846	9
3	seq2463_R	0.342827	0.110148	0.321292	-1.63804	13
3	seq13332_R	0.520573	0.134625	0.258609	-1.95115	23
3	seq44994_F	0.365604	0.0407954	0.111584	-3.1638	17
3	seq26474_F	0.265544	0.122386	0.46089	-1.11751	14
3	ENSG00000107443_R	0.302468	1.047	3.46151	1.7914	30
3	seq2697_R	0.270238	0.0734318	0.27173	-1.87975	12
3	seq49054_R	0.265394	0.21362	0.804916	-0.313089	21
3	ENSG00000211966_R	0.1921	0.0820708	0.427231	-1.22691	16
3	ENSG00000188517_F	0.154626	0.018358	0.118725	-3.0743	3
3	seq59005_F	0.457692	0.318204	0.695238	-0.524422	5
3	seq79903_R	0.4379	0.0440591	0.100615	-3.31309	9
3	ENSG00000151413_R	0.230908	0.35492	1.53707	0.62018	35
3	seq37019_F	0.429859	0.237342	0.552139	-0.856896	55
3	seq71661_F	0.364916	0.0917898	0.251536	-1.99116	19
3	ctrl_seq118__chr1:162199971-162200141_	0.113098	0.39863	3.52465	1.81748	6
3	seq68778_F	0.375467	0.18358	0.488936	-1.03228	33
3	seq810_F	0.298943	0.134625	0.450337	-1.15092	23
3	seq16141_F	0.329868	0.305966	0.92754	-0.108518	5
3	seq22253_F	0.263026	0.247349	0.940397	-0.0886575	18
3	seq22536_R	0.26923	0.257011	0.954615	-0.0670097	33
3	seq5210_R	0.368274	0.186727	0.507032	-0.979852	34
3	seq80017_R	0.463211	0.24402	0.5268	-0.924672	64
3	ENSG00000170892_F	0.28726	0.424273	1.47696	0.562635	35
3	seq31699_R	0.466969	0.284548	0.609351	-0.714654	7
3	seq36647_F	0.357907	0.0440591	0.123102	-3.02207	14
3	seq34738_R	0.515419	0.208057	0.403666	-1.30877	5
3	seq67705_F	0.348011	0.362264	1.04096	0.0579082	14
3	ENSG00000161653_F	0.395842	0.165222	0.417393	-1.26052	15
3	seq51264_F	0.477371	0.248667	0.520908	-0.940898	43
3	seq21305_F	0.500623	0.1771	0.35376	-1.49916	16
3	ENSG00000175305_R	0.282558	0.139134	0.492409	-1.02207	18
3	seq8539_R	0.450819	0.171341	0.380065	-1.39568	8
3	ENSG00000180697_R	0.418932	0.178684	0.426523	-1.22931	29
3	ENSG00000169242_R	0.51193	0.235829	0.460667	-1.1182	51
3	seq34925_F	0.755697	0.280376	0.371016	-1.43045	10
3	seq72957_R	0.447301	0.276104	0.617266	-0.696036	24
3	seq56104_F	0.0680353	0.330443	4.85694	2.28005	3
3	seq16227_F	0.270686	0.237573	0.877673	-0.188245	16
3	ENSG00000180697_F	0.440374	0.257011	0.583621	-0.776896	19
3	seq36830_F	0.272141	0.0244773	0.0899433	-3.47484	5
3	seq23972_R	0.523908	0.112307	0.214365	-2.22186	16
3	seq11550_R	0.227609	0.190923	0.838819	-0.253568	29
3	seq36360_F	0.230596	0.209211	0.907262	-0.140408	52
3	seq61554_F	0.426079	0.203977	0.478731	-1.06271	8
3	seq16627_R	0.466626	0.344722	0.738754	-0.436834	35
3	seq19483_R	0.521725	0.257011	0.492618	-1.02146	33
3	seq55062_F	0.335758	0.660886	1.96834	0.976978	13
3	ENSG00000059915_F	0.410273	0.275369	0.671185	-0.575218	23
3	seq55880_R	0.534601	0.466132	0.871925	-0.197723	22
3	seq64737_R	0.0940124	0.16155	1.71839	0.781058	4
3	libB_seq249161__chrX:125358211-125358410_	0.448414	0.110148	0.245638	-2.02539	7
3	seq80079_F	0.468295	0.919646	1.96382	0.973662	41
3	seq19150_F	0.411585	0.0934587	0.22707	-2.13879	10
3	seq53782_R	0.25311	0.470717	1.85973	0.895093	38
3	ENSG00000186513_F	0.185551	0.220295	1.18725	0.247626	9
3	seq53257_R	0.324015	0.17292	0.533678	-0.905957	30
3	ENSG00000137331_F	0.168233	0.190923	1.13487	0.182531	4
3	seq66017_R	0.325156	0.0734318	0.225836	-2.14665	6
3	seq10659_F	0.47713	0.146864	0.307806	-1.69991	13
3	seq7455_R	0.438253	3.56669	8.13842	3.02475	13
3	seq19111_F	0.1237	1.05252	8.50864	3.08893	2
3	ENSG00000106565_F	0.259043	0.155503	0.600296	-0.736254	16
3	ENSG00000085982_F	0.3443	0.862824	2.50603	1.3254	23
3	seq46084_F	0.408421	0.266346	0.652135	-0.616757	58
3	seq68301_R	0.315912	0.158161	0.500648	-0.998131	12
3	seq62388_R	0.236405	0.195818	0.828315	-0.271748	8
3	seq12300_F	0.431318	0.235536	0.546084	-0.872804	52
3	seq11008_F	0.468295	0.0996574	0.212809	-2.23237	13
3	seq44871_R	0.262127	0.701099	2.67465	1.41935	41
3	seq3418_R	0.288634	0.151759	0.525783	-0.927461	14
3	seq1482_F	0.503917	0.243484	0.483184	-1.04936	18
3	ENSG00000196655_F	0.195447	0.3231	1.65314	0.725205	9
3	seq32048_R	0.154007	0.565425	3.67142	1.87634	39
3	ENSG00000164976_R	0.324995	0.13685	0.421084	-1.24782	21
3	seq69067_R	0.228846	0.872003	3.81044	1.92996	7
3	seq2030_F	0.358731	0.080775	0.225168	-2.15092	9
3	seq259_F	0.244308	1.98419	8.12165	3.02177	47
3	ENSG00000163468_F	0.458187	0.158613	0.346175	-1.53043	24
3	seq32093_F	0.408939	0.328283	0.802768	-0.316945	16
3	seq30349_F	0.201455	0.136373	0.676942	-0.562896	6
3	seq56389_F	0.408212	0.0122386	0.0299811	-5.0598	5
3	seq52642_R	0.289813	0.230786	0.796327	-0.328566	13
3	seq31485_R	0.327806	0.321264	0.980043	-0.0290834	7
3	seq49434_F	0.576299	0.246213	0.427231	-1.22691	33
3	ENSG00000147408_R	0.468687	0.208057	0.443914	-1.17165	17
3	seq65987_R	0.627108	0.274571	0.437837	-1.19153	22
3	seq37802_F	0.40493	0.2158	0.532931	-0.907979	48
3	seq33621_F	0.338381	0.400322	1.18305	0.242513	30
3	seq32699_F	0.502719	0.0881182	0.175283	-2.51224	24
3	seq21937_R	0.284511	0.244773	0.860327	-0.217042	5
3	seq50587_R	0.519542	0.165222	0.318014	-1.65284	31
3	seq67188_R	0.399553	0.179908	0.450274	-1.15113	19
3	ENSG00000172425_F	0.32641	0.184764	0.566049	-0.821001	30
3	ENSG00000162378_F	0.274615	0.9693	3.52967	1.81953	9
3	seq77911_R	0.294277	0.092756	0.3152	-1.66566	18
3	seq24892_F	0.371955	0.200038	0.537803	-0.89485	28
3	seq49403_R	0.470062	0.115393	0.245484	-2.0263	13
3	seq20107_R	0.832917	0.636409	0.764073	-0.388218	2
3	seq11044_R	0.350627	0.334241	0.953268	-0.0690465	28
3	seq55750_F	0.207817	0.594798	2.86212	1.51709	9
3	seq52934_F	0.263145	0.100134	0.380529	-1.39392	10
3	seq1157_F	0.248997	0.187133	0.751546	-0.412067	30
3	seq15867_F	0.880747	0.16155	0.183424	-2.44675	4
3	seq53314_R	0.4993	0.133512	0.267399	-1.90293	21
3	ENSG00000166856_R	0.670633	0.209805	0.312846	-1.67647	27
3	seq61587_F	0.479958	0.225191	0.469189	-1.09176	29
3	seq72498_F	0.519542	0.0979091	0.188453	-2.40773	11
3	seq42553_R	0.470062	0.244773	0.520724	-0.941408	2
3	seq72771_F	0.0680353	0.0917898	1.34915	0.43205	3
3	seq875_R	0.427179	0.257011	0.601648	-0.733009	29
3	seq78373_F	0.531912	0.0734318	0.138053	-2.85671	15
3	seq69077_F	0.525727	0.18358	0.349192	-1.51791	3
3	seq71969_R	0.392543	0.0783273	0.199538	-2.32526	14
3	ENSG00000186818_F	0.191736	0.165222	0.861715	-0.214717	3
3	seq64565_F	0.395842	0.688161	1.73848	0.797823	34
3	seq3938_F	0.389457	1.09437	2.80999	1.49057	30
3	seq38869_R	0.365604	0.126466	0.34591	-1.53153	17
3	seq25258_R	0.76385	0.128506	0.168234	-2.57146	7
3	seq22772_F	0.436525	0.137073	0.314009	-1.67112	44
3	seq67280_F	0.420582	0.32043	0.761873	-0.392378	10
3	seq732_R	0.412629	0.243898	0.591084	-0.758566	27
3	seq75297_R	0.153938	0.171341	1.11305	0.154517	17
3	seq56031_R	0.33304	0.468834	1.40774	0.493382	12
3	seq9750_F	0.380882	0.727487	1.91	0.933576	42
3	seq36736_R	0.346361	0.150728	0.435177	-1.20033	18
3	seq67309_R	0.434076	0.200269	0.461367	-1.11601	21
3	ENSG00000158023_F	0.405738	0.216099	0.532609	-0.908852	34
3	seq34681_R	0.378523	0.257011	0.678984	-0.558551	29
3	seq61117_shuffled_0	0.316123	0.122386	0.387147	-1.36905	8
3	seq22899_R	0.272141	0.110148	0.404745	-1.30492	7
3	ENSG00000178685_R	0.452022	0.370219	0.819028	-0.288016	47
3	seq27084_F	0.170088	0.165222	0.971388	-0.0418807	15
3	seq6474_F	0.386248	0.199315	0.516028	-0.95448	48
3	seq21229_F	0.272141	0.203977	0.749528	-0.415946	8
3	seq20252_F	0.201632	0.113819	0.564491	-0.824978	19
3	seq15226_F	0.485687	0.0966208	0.198936	-2.32962	18
3	seq47780_F	0.472916	0.254187	0.537488	-0.895695	25
3	seq23434_R	0.272141	0.0534049	0.19624	-2.34931	10
3	seq67621_R	0.400182	1.4506	3.62485	1.85792	113
3	ENSG00000164128_R	0.659736	0.0244773	0.0371016	-4.75237	2
3	seq67028_F	0.197921	0.367159	1.85508	0.891482	2
3	seq80399_R	0.507172	0.0458949	0.0904918	-3.46607	7
3	seq45359_R	0.295232	0.210504	0.713014	-0.487997	14
3	seq10337_R	0.327619	0.235872	0.719958	-0.474015	32
3	seq65761_R	0.482005	0.124074	0.257413	-1.95784	28
3	ENSG00000281028_F	0.130211	1.28699	9.88387	3.30508	18
3	seq14625_R	0.558714	0.116267	0.208098	-2.26467	11
3	seq81810_R	0.206653	0.194378	0.940604	-0.08834	16
3	seq74358_F	0.180249	0.241276	1.33857	0.420691	6
3	seq81433_F	0.419698	0.107525	0.256196	-1.96468	27
3	seq1155_R	0.325156	0.104903	0.322623	-1.63208	20
3	ENSG00000196998_F	0.259771	1.37685	5.30023	2.40606	3
3	seq30667_F	0.345237	0.156877	0.454404	-1.13795	21
3	seq30960_F	0.30719	0.125446	0.408367	-1.29206	23
3	ENSG00000101161_R	0.322697	0.367159	1.13778	0.186225	22
3	seq39778_R	0.157956	0.152512	0.965536	-0.0505979	12
3	seq64605_R	0.384423	0.0508374	0.132243	-2.91873	12
3	seq82645_F	0.391718	0.244773	0.624869	-0.678374	11
3	ENSG00000151117_F	0.29106	0.246213	0.845917	-0.241412	50
3	seq9435_F	0.269667	0.25334	0.939454	-0.0901059	39
3	ENSG00000111011_R	0.140194	0.367159	2.61894	1.38898	5
3	seq78847_R	0.34911	0.0856704	0.245397	-2.02681	17
3	ENSG00000162881_R	0.338549	0.123675	0.365308	-1.45281	18
3	seq24177_F	0.448652	0.208292	0.464262	-1.10699	103
3	seq70788_R	0.226195	0.162599	0.718844	-0.47625	13
3	seq10711_R	0.369864	0.245997	0.665099	-0.588358	19
3	seq40002_R	0.410686	0.117491	0.286085	-1.80549	4
3	ENSG00000121774_F	0.213747	0.869303	4.06697	2.02395	135
3	seq349_R	0.191736	0.293727	1.53194	0.615358	11
3	ENSG00000000460_R	0.242453	0.627842	2.58954	1.3727	19
3	seq60621_R	0.338939	0.319428	0.942435	-0.0855346	19
3	seq62920_F	0.239979	0.838958	3.49597	1.80569	39
3	ENSG00000105376_R	0.375225	0.119939	0.319645	-1.64546	29
3	seq47151_F	0.676979	0.133512	0.197218	-2.34214	10
3	ENSG00000163156_R	0.249168	0.965104	3.8733	1.95356	41
3	seq45871_F	0.177304	0.350841	1.97875	0.984592	17
3	seq23119_F	0.301379	0.140188	0.465155	-1.10422	10
3	ENSG00000117519_F	0.391476	0.107988	0.275848	-1.85805	33
3	ENSG00000131236_R	0.420582	0.05557	0.132127	-2.92001	36
3	seq37108_R	0.321621	0.0863904	0.268609	-1.89642	16
3	seq15307_R	0.497453	0.254389	0.511383	-0.967524	27
3	seq55246_R	0.406756	0.224615	0.55221	-0.856711	33
3	seq45264_F	0.197921	0.293727	1.48406	0.569554	4
3	seq64440_R	0.50591	0.296724	0.586517	-0.769756	48
3	seq19000_R	0.365854	1.22831	3.35739	1.74734	32
3	seq56097_F	0.584016	0.275926	0.472462	-1.08173	32
3	seq52706_F	0.255132	0.247832	0.971388	-0.0418807	15
3	seq65183_R	0.275234	0.131565	0.478013	-1.06488	23
3	seq18879_F	0.195447	0.242325	1.23985	0.310167	9
3	seq55682_R	0.276407	0.220295	0.796998	-0.327353	28
3	seq29253_R	0.394135	0.0835603	0.212009	-2.2378	28
3	seq27375_R	0.455218	0.185048	0.406505	-1.29866	24
3	seq18239_R	0.347598	0.187251	0.5387	-0.892447	19
3	seq65808_R	0.342827	0.360166	1.05058	0.0711792	20
3	seq38957_F	0.455509	0.0604732	0.13276	-2.91311	16
3	seq56398_R	0.276639	0.0600806	0.21718	-2.20304	10
3	seq12214_R	0.579846	0.463538	0.799416	-0.322981	15
3	seq52183_F	0.495453	0.262809	0.530441	-0.914736	37
3	seq24739_R	0.522434	0.241276	0.461831	-1.11456	76
3	ENSG00000103067_R	0.40791	0.137909	0.338086	-1.56454	40
3	seq67549_F	0.389656	0.165222	0.424018	-1.2378	7
3	seq40638_R	0.587577	0.135849	0.231202	-2.11278	19
3	seq42934_R	0.246548	0.182313	0.739465	-0.435447	28
3	seq1025_R	0.186925	0.261091	1.39677	0.482091	8
3	seq38387_R	1.29473	0.146864	0.113432	-3.1401	2
3	seq71053_R	0.329868	0.134625	0.408118	-1.29294	5
3	seq33227_F	0.350485	0.128506	0.366651	-1.44752	23
3	seq73678_F	0.373351	0.206944	0.554289	-0.851289	10
3	ENSG00000116871_R	0.477591	0.194754	0.407784	-1.29412	45
3	seq34264_F	0.37348	0.149688	0.400792	-1.31907	51
3	seq31921_F	0.547656	0.210282	0.383967	-1.38094	21
3	seq20366_R	0.419698	0.201937	0.481149	-1.05544	27
3	seq83136_R	0.249463	0.18052	0.723635	-0.466666	23
3	seq49702_R	0.330618	0.210282	0.636028	-0.652838	21
3	seq45380_F	0.564524	0.140188	0.24833	-2.00967	10
3	seq50596_R	0.294819	0.189699	0.643441	-0.636121	11
3	seq15385_F	0.410686	0.117491	0.286085	-1.80549	4
3	seq53108_F	0.270162	0.190923	0.706697	-0.500835	24
3	ENSG00000147588_R	0.430478	0.293727	0.682329	-0.551461	4
3	ENSG00000132470_R	0.323235	0.260204	0.805	-0.312939	45
3	seq2085_F	0.343031	0.266896	0.778053	-0.362059	51
3	seq6897_F	0.578094	0.198266	0.342965	-1.54387	29
3	seq43168_F	0.233264	1.86727	8.00496	3.00089	6
3	seq35483_F	0.544282	0.739382	1.35845	0.441966	28
3	ENSG00000129933_R	0.120166	0.944123	7.85681	2.97394	6
3	ENSG00000248383_F	0.317983	0.0647928	0.203762	-2.29504	33
3	seq44522_F	0.206425	0.27078	1.31176	0.391501	31
3	seq67252_R	0.254677	0.142544	0.559704	-0.837263	16
3	seq30650_R	0.526611	0.244773	0.464808	-1.10529	20
3	seq65196_F	0.428498	0.19386	0.452417	-1.14428	24
3	seq66146_R	0.185551	0.18358	0.989376	-0.0154085	5
3	seq82698_F	0.4507	0.255415	0.566707	-0.819324	22
3	ENSG00000135457_R	0.390893	0.6462	1.65314	0.725205	4
3	seq71529_R	0.604758	0.407954	0.674575	-0.56795	8
3	seq37825_R	0.558714	0.214176	0.383338	-1.38331	11
3	seq55291_R	0.480092	0.232203	0.483665	-1.04792	73
3	seq6685_R	0.228846	0.30107	1.3156	0.395725	19
3	ENSG00000050438_R	0.318744	0.140033	0.439326	-1.18664	42
3	ENSG00000197372_R	0.204106	0.477307	2.33853	1.2256	11
3	seq36029_F	0.283658	0.503894	1.77641	0.828968	57
3	seq79339_R	0.214414	0.824068	3.84335	1.94236	8
3	ENSG00000211658_F	0.432068	0.21505	0.497723	-1.00658	27
3	ENSG00000172578_R	0.281419	0.214176	0.761059	-0.39392	23
3	seq40947_F	0.403713	0.260349	0.644886	-0.632884	21
3	seq51099_F	0.239154	0.367159	1.53524	0.618464	2
3	ENSG00000169429_R	0.338939	0.220295	0.649955	-0.621587	19
3	seq51862_R	0.40965	0.251034	0.612802	-0.706507	42
3	seq23583_F	0.180603	0.477307	2.64285	1.4021	9
3	ENSG00000181009_R	0.107207	0.26925	2.51149	1.32855	2
3	seq80042_R	0.314252	0.118741	0.377852	-1.40411	46
3	seq35482_F	0.518305	0.189087	0.364818	-1.45475	39
3	ENSG00000111540_F	0.661798	0.795511	1.20205	0.265492	11
3	ENSG00000175309_R	0.24449	0.18358	0.750866	-0.413372	33
3	seq57539_R	0.351859	0.44875	1.27537	0.350914	8
3	seq51071_F	0.329868	0.261091	0.791501	-0.337337	8
3	seq75552_F	0.367195	0.293727	0.799921	-0.32207	18
3	seq33933_F	0.469289	0.246685	0.525657	-0.927806	63
3	seq62684_F	0.356964	0.178334	0.499586	-1.00119	6
3	seq69196_R	0.324225	0.235755	0.727132	-0.459711	18
3	seq29486_F	0.541926	0.283237	0.522649	-0.936086	20
3	seq52269_F	0.353891	0.264993	0.748799	-0.41735	22
3	seq39796_F	0.479683	0.257011	0.535794	-0.900249	35
3	seq40058_R	0.286573	0.204997	0.715341	-0.483298	23
3	seq67880_F	0.372476	0.383477	1.02954	0.0419938	17
3	seq44338_F	0.236268	0.187251	0.792537	-0.335449	19
3	seq9693_R	0.516891	0.38814	0.750911	-0.413285	27
3	seq58513_R	0.385239	0.493042	1.27984	0.355959	6
3	seq31072_F	0.559126	0.243794	0.436026	-1.19751	24
3	seq12281_R	0.319372	0.156877	0.491205	-1.0256	21
3	seq40826_F	0.707743	0.298972	0.42243	-1.24321	27
3	seq39356_F	0.56593	0.413054	0.729868	-0.454293	7
3	seq9631_R	0.500368	0.290056	0.579684	-0.786661	39
3	seq13162_R	0.391718	0.19407	0.495432	-1.01324	41
3	seq19429_R	0.670837	3.48519	5.19528	2.3772	25
3	seq48933_R	0.410177	0.77275	1.88394	0.913755	106
3	seq21191_F	0.321621	0.166445	0.51752	-0.950313	14
3	seq2106_F	0.115454	0.350841	3.0388	1.6035	8
3	seq34901_R	0.426767	0.165222	0.387147	-1.36905	7
3	seq21073_R	0.487525	0.211656	0.434144	-1.20375	16
3	seq25037_R	0.611865	0.180893	0.295642	-1.75808	40
3	seq53875_R	0.288634	0.176236	0.610587	-0.711732	14
3	seq70360_F	0.303808	0.16155	0.53175	-0.911181	24
3	seq58438_F	0.378631	0.134093	0.354152	-1.49756	22
3	seq82320_F	0.326569	0.198266	0.607117	-0.719953	9
3	seq46243_F	0.17593	0.171341	0.973917	-0.0381286	8
3	seq2320_F	0.381875	0.204898	0.536558	-0.898193	61
3	seq36741_F	0.604758	0.497704	0.822981	-0.281068	8
3	seq60534_R	0.345059	0.293727	0.851237	-0.232367	18
3	ENSG00000121690_F	0.195859	0.257011	1.31223	0.392016	11
3	ENSG00000211460_F	0.253785	0.749715	2.95413	1.56273	61
3	seq41595_F	0.156687	0.0489545	0.312435	-1.67837	2
3	seq72428_F	0.504079	0.348801	0.691957	-0.531247	7
3	seq41525_F	0.413984	0.225191	0.54396	-0.878428	14
3	seq34432_F	0.224564	0.124269	0.55338	-0.853657	12
3	seq71713_F	0.247401	0.0244773	0.0989376	-3.33734	2
3	seq58139_F	0.311018	0.335688	1.07932	0.110122	6
3	seq4775_F	0.291022	0.171985	0.59097	-0.758844	37
3	seq5830_F	0.118203	0.501784	4.24512	2.0858	17
3	seq37403_F	0.359226	0.16155	0.449717	-1.15291	24
3	ENSG00000151093_F	0.430203	0.35492	0.825007	-0.277521	17
3	seq70846_R	0.559126	0.499336	0.893065	-0.163162	4
3	ENSG00000116793_R	0.448856	0.115393	0.257082	-1.9597	6
3	seq62386_F	0.408212	0.254717	0.623982	-0.680424	31
3	seq33030_R	0.303225	0.122386	0.403616	-1.30894	38
3	seq17124_R	0.544657	0.234759	0.431022	-1.21417	65
3	seq59316_R	0.328493	0.18358	0.558853	-0.83946	17
3	seq45025_F	0.329234	0.32197	0.977939	-0.0321842	12
3	ENSG00000163513_F	0.52475	0.212566	0.40508	-1.30372	18
3	seq9787_F	0.470062	0.100969	0.214799	-2.21894	23
3	seq66950_F	0.378833	0.275369	0.726889	-0.460193	15
3	seq41480_F	0.403573	0.243243	0.602724	-0.730432	15
3	seq71466_R	0.305128	0.424273	1.39048	0.475578	8
3	seq19010_F	0.349454	0.0734318	0.210133	-2.25062	7
3	seq51850_F	0.629498	0.114227	0.181458	-2.46229	8
3	seq26061_F	0.312196	0.143367	0.45922	-1.12274	20
3	seq16053_F	0.355639	0.201937	0.567816	-0.816504	15
3	seq66774_R	0.757047	0.132177	0.174596	-2.51791	4
3	seq26772_R	0.432	0.227827	0.527377	-0.923094	38
3	seq10007_F	0.292758	0.116267	0.397144	-1.33227	11
3	ENSG00000129988_F	0.289699	0.156339	0.53966	-0.889878	30
3	seq27058_R	0.465564	0.347132	0.745617	-0.423493	10
3	seq4558_R	0.375225	0.222743	0.593626	-0.752374	29
3	seq44834_F	0.366799	0.159634	0.43521	-1.20022	22
3	ENSG00000120875_F	0.431184	0.38814	0.90017	-0.15173	34
3	seq8837_R	0.459941	0.340457	0.740218	-0.433978	21
3	seq52636_F	0.272141	0.399795	1.46907	0.554907	8
3	seq72950_R	0.519542	0.142999	0.27524	-1.86124	18
3	seq73086_R	0.264529	0.225944	0.854138	-0.227459	12
3	seq58355_F	0.451871	0.172781	0.382368	-1.38697	67
3	seq74296_F	0.402158	0.179674	0.446773	-1.16238	46
3	seq66960_F	0.466155	0.146864	0.315053	-1.66633	18
3	seq21471_R	0.464564	0.114227	0.245881	-2.02397	8
3	seq78562_F	0.306159	0.188169	0.614613	-0.702251	15
3	ENSG00000113448_F	0.388419	0.132177	0.340295	-1.55514	9
3	ENSG00000280094_R	0.309251	0.110148	0.356176	-1.48934	3
3	seq1243_R	0.472456	0.118438	0.250687	-1.99604	30
3	ENSG00000105851_R	0.0577269	0.171341	2.96813	1.56955	2
3	seq27877_F	0.506047	0.180242	0.356176	-1.48934	21
3	seq66840_R	0.537772	0.332376	0.618061	-0.694179	18
3	ENSG00000101255_F	0.558027	0.26925	0.482504	-1.05139	26
3	ENSG00000198860_F	0.454899	0.805381	1.77046	0.824127	30
3	seq5423_F	0.51485	0.291195	0.565592	-0.822166	57
3	seq3366_F	0.393416	0.164142	0.417222	-1.26111	50
3	ENSG00000136932_F	0.259771	0.434794	1.67376	0.74309	37
3	seq35546_R	0.311265	0.35179	1.13019	0.17657	42
3	seq18635_F	0.422037	0.116627	0.276343	-1.85547	16
3	seq45911_F	0.327442	0.1771	0.540859	-0.886675	33
3	seq21224_R	0.333991	0.124834	0.373764	-1.4198	9
3	seq67325_R	0.420582	0.423107	1.006	0.00863697	20
3	seq72424_F	0.0494802	0.293727	5.93626	2.56955	3
3	seq8203_F	0.346361	0.159102	0.459353	-1.12232	11
3	seq20199_R	0.422831	0.180242	0.426274	-1.23015	10
3	seq20095_F	0.290696	0.520142	1.7893	0.839394	35
3	seq31323_F	0.279954	0.108215	0.386547	-1.37128	18
3	seq25758_R	0.0197921	0.249668	12.6146	3.65702	4
3	seq66228_R	0.207817	0.212952	1.02471	0.0352176	9
3	seq69640_F	0.424116	0.384643	0.906928	-0.140939	20
3	seq79437_R	0.819595	1.15796	1.41285	0.498606	38
3	seq10741_F	0.265956	0.342682	1.28849	0.365682	11
3	seq34503_F	0.397903	0.204997	0.515193	-0.956814	23
3	seq73784_F	0.526289	0.740994	1.40796	0.493605	10
3	ENSG00000143543_R	0.360381	0.0758795	0.210554	-2.24774	29
3	ENSG00000171163_R	0.218395	0.592519	2.71306	1.43992	28
3	ENSG00000142632_F	0.465609	0.480244	1.03143	0.0446499	49
3	seq3002_R	0.618502	0.477307	0.771714	-0.373862	17
3	ENSG00000160229_R	0.249168	0.346178	1.38934	0.474397	13
3	ENSG00000114784_R	0.203893	0.395012	1.93736	0.954089	28
3	seq47301_R	0.195859	0.244773	1.24974	0.321626	11
3	seq65246_F	0.333476	0.195818	0.587203	-0.768068	47
3	seq27881_R	0.662485	0.310045	0.468004	-1.09541	8
3	seq52947_R	0.227609	0.0954613	0.41941	-1.25357	9
3	seq8453_F	0.275675	0.346178	1.25575	0.328546	6
3	seq33587_R	0.539334	0.352473	0.653533	-0.613668	9
3	seq54212_F	0.302536	0.587454	1.94177	0.95737	34
3	seq29942_F	0.302536	0.329394	1.08878	0.122708	34
3	ENSG00000235268_F	0.189674	0.18358	0.967868	-0.0471174	5
3	seq51464_F	0.408749	0.21391	0.523328	-0.934212	22
3	seq66771_R	0.35343	0.286734	0.811289	-0.301713	20
3	seq25762_R	0.353109	0.0801074	0.226863	-2.1401	10
3	seq69768_R	0.291673	0.228025	0.781784	-0.355158	18
3	seq39660_F	0.451507	0.0917898	0.203297	-2.29834	3
3	seq34080_R	0.175084	0.265484	1.51633	0.600581	12
3	ENSG00000178567_F	0.219692	0.187985	0.855677	-0.224862	24
3	seq64369_F	0.220599	0.146864	0.665749	-0.58695	11
3	seq69941_R	0.317631	0.170551	0.536948	-0.897146	30
3	seq17219_F	0.197921	0.195818	0.989376	-0.0154085	2
3	ENSG00000163389_F	0.536035	0.39286	0.7329	-0.448312	59
3	seq54642_F	0.42522	0.234064	0.550453	-0.861308	15
3	seq68932_R	0.478308	0.0979091	0.204699	-2.28843	5
3	seq71261_R	0.416675	0.0425131	0.102029	-3.29294	18
3	seq68931_F	0.486555	0.0244773	0.0503073	-4.31309	2
3	seq42531_F	0.379125	0.137933	0.363818	-1.45871	73
3	seq19876_R	0.00989604	0.778377	78.6554	6.29747	4
3	seq27132_R	0.372667	0.447097	1.19972	0.262701	78
3	seq71445_R	0.422414	0.475947	1.12673	0.172142	26
3	seq51083_R	0.459804	0.179102	0.389518	-1.36024	40
3	seq64609_F	0.742203	0.0839221	0.113072	-3.14469	6
3	seq67410_R	0.23778	0.277409	1.16666	0.222389	17
3	seq73658_F	0.42553	0.132177	0.310618	-1.68679	9
3	seq11255_R	0.42508	0.246998	0.581062	-0.783235	10
3	seq56763_F	0.371101	0.172405	0.464577	-1.10601	22
3	seq54724_R	0.373163	0.162162	0.43456	-1.20237	23
3	seq38449_R	0.371101	0.0734318	0.197875	-2.33734	5
3	seq40968_R	0.371101	0.293727	0.791501	-0.337337	6
3	seq54983_F	0.131947	0.0815909	0.61836	-0.69348	8
3	seq22576_R	0.316833	0.236877	0.74764	-0.419585	30
3	ENSG00000131368_R	0.295507	0.159102	0.538405	-0.893237	17
3	seq72735_F	0.650519	0.185739	0.285525	-1.80831	16
3	seq82668_F	0.115454	0.0244773	0.212009	-2.2378	2
3	seq8156_F	0.461557	0.176695	0.382824	-1.38525	31
3	seq28786_F	0.377699	0.440591	1.16651	0.222203	14
3	seq4092_R	0.242762	0.220295	0.907454	-0.140104	15
3	seq7366_R	0.450819	0.155023	0.343869	-1.54007	8
3	ENSG00000109756_F	0.185551	0.137685	0.742032	-0.430446	7
3	seq22082_F	0.419404	0.125883	0.300148	-1.73625	20
3	seq2939_F	0.337526	0.0891672	0.264179	-1.92041	13
3	seq26723_R	0.341153	0.401942	1.17819	0.236571	18
3	ENSG00000152253_R	0.409036	0.900763	2.20216	1.13892	29
3	seq13194_R	0.495718	0.799591	1.61299	0.689742	26
3	seq13539_R	0.476887	0.141799	0.297344	-1.7498	28
3	seq15154_F	0.188924	0.18358	0.971709	-0.0414037	21
3	seq25086_F	0.397438	0.213189	0.536409	-0.898595	61
3	seq21638_F	0.42553	0.352473	0.828315	-0.271748	4
3	seq15251_F	0.481843	0.319953	0.664019	-0.590703	41
3	seq9458_R	0.479339	0.204997	0.427666	-1.22544	23
3	seq68012_R	0.284511	0.428352	1.50557	0.590313	5
3	seq26723_F	0.284511	0.146864	0.516196	-0.954008	3
3	seq68015_R	0.228846	0.0734318	0.320879	-1.6399	15
3	seq70280_F	0.356257	0.1077	0.302309	-1.7259	14
3	seq3585_R	0.36393	0.20646	0.567307	-0.817797	68
3	seq44392_F	0.217359	0.146864	0.675672	-0.565606	13
3	seq28765_F	0.317815	0.141215	0.444331	-1.17029	12
3	seq78591_R	0.418904	0.179223	0.427838	-1.22486	58
3	seq51993_F	0.325745	0.17542	0.538521	-0.892924	17
3	seq62649_F	0.344042	0.149158	0.433547	-1.20574	31
3	seq17137_R	0.250256	0.135566	0.541712	-0.884402	25
3	seq54707_F	0.293075	0.135566	0.462566	-1.11227	12
3	seq22095_R	0.470062	0.528709	1.12476	0.169623	4
3	seq65948_F	0.378833	0.223355	0.589588	-0.762222	47
3	ENSG00000023734_R	0.0968091	0.67685	6.99159	2.80562	22
3	ENSG00000100387_R	0.453346	1.27811	2.81929	1.49533	36
3	seq18616_F	0.311434	0.306686	0.984753	-0.0221659	16
3	seq72272_R	0.173181	0.660886	3.81617	1.93212	4
3	seq34472_R	0.331517	0.249668	0.753107	-0.409072	4
3	ENSG00000141425_R	0.408985	0.126211	0.308596	-1.69621	31
3	seq52965_F	0.78591	1.03784	1.32055	0.401142	29
3	seq71681_R	0.195447	0.154207	0.788996	-0.341909	9
3	seq8333_R	0.440228	0.153343	0.348326	-1.52149	67
3	ENSG00000006282_F	0.205682	0.440591	2.14209	1.09902	50
3	seq11022_F	0.255132	0.114737	0.449717	-1.15291	15
3	seq6197_R	0.456867	0.133809	0.292884	-1.7716	44
3	seq14707_R	0.442965	0.265753	0.599941	-0.737107	20
3	seq42959_R	0.497551	0.0652727	0.131188	-2.93029	17
3	seq67471_F	0.199376	0.44923	2.25318	1.17196	16
3	seq24417_F	0.458816	0.26836	0.584896	-0.773748	54
3	seq20910_F	0.304493	0.0677832	0.22261	-2.16741	12
3	seq16014_F	0.395842	0.208057	0.525606	-0.927946	5
3	seq47703_R	0.593762	0.313754	0.528417	-0.920251	10
3	seq55514_F	0.369799	0.11208	0.303084	-1.72221	18
3	seq66476_R	0.258946	0.151759	0.586064	-0.77087	14
3	seq58630_R	0.487545	0.244773	0.502052	-0.994092	74
3	seq652_F	0.354608	0.460173	1.29769	0.37595	29
3	seq54454_F	0.505797	0.889341	1.75829	0.814176	8
3	seq6762_R	0.794432	0.244773	0.30811	-1.69848	8
3	seq35992_F	0.620152	0.479754	0.773608	-0.370325	14
3	seq11648_R	0.315603	0.267927	0.848935	-0.236273	36
3	ENSG00000140395_F	0.242193	0.664751	2.74472	1.45666	56
3	seq74554_F	0.308793	0.0979091	0.31707	-1.65713	26
3	seq75359_R	0.312	0.138705	0.444566	-1.16953	17
3	seq48535_F	0.373253	0.245837	0.658634	-0.602451	22
3	seq3981_R	0.34794	0.118741	0.341268	-1.55102	46
3	seq10414_R	0.315207	0.174061	0.55221	-0.856711	26
3	ENSG00000178217_R	0.308524	0.224615	0.728032	-0.457927	16
3	seq11965_R	0.173181	0.293727	1.69607	0.762199	3
3	seq16481_F	0.42579	0.997127	2.34183	1.22763	18
3	seq53642_R	0.519542	0.283237	0.545167	-0.875231	13
3	seq65609_F	0.682414	0.26925	0.394555	-1.3417	11
3	ENSG00000143578_F	0.2273	0.307496	1.35282	0.435971	31
3	ENSG00000272391_F	0.371101	0.0934587	0.251841	-1.98941	10
3	seq70493_R	0.391576	0.169653	0.433256	-1.20671	28
3	seq7550_F	0.361022	0.135985	0.376666	-1.40864	26
3	seq30075_F	0.443947	0.283528	0.638653	-0.646895	35
3	seq37756_F	0.357907	0.239877	0.670223	-0.577287	14
3	seq82910_R	0.303066	0.0826108	0.272583	-1.87523	7
3	ENSG00000135124_R	0.178129	0.660886	3.71016	1.89148	4
3	seq40550_R	0.454318	0.206944	0.455505	-1.13446	21
3	seq18731_F	0.522511	0.255543	0.489067	-1.0319	24
3	seq14010_F	0.267502	0.0596633	0.223039	-2.16463	15
3	ENSG00000107862_R	0.213383	0.275369	1.29049	0.36792	15
3	seq30305_R	0.178129	0.381845	2.14365	1.10007	4
3	seq53518_F	0.27489	0.195818	0.712351	-0.48934	8
3	seq10372_R	0.786382	0.141618	0.180089	-2.47322	13
3	seq626_F	0.424705	0.118307	0.278562	-1.84393	17
3	seq9539_R	0.325745	0.137685	0.422677	-1.24237	23
3	seq16574_F	0.222661	0.134625	0.604619	-0.725902	5
3	seq68682_R	0.313375	0.0489545	0.156217	-2.67837	8
3	ENSG00000239789_R	0.22541	0.62281	2.76301	1.46624	26
3	seq39139_R	0.45563	0.192758	0.423059	-1.24107	23
3	seq53432_F	0.44862	0.332891	0.742032	-0.430446	14
3	ENSG00000161594_R	0.270374	0.167844	0.620785	-0.687834	13
3	seq56186_F	0.476247	0.149486	0.313884	-1.6717	27
3	seq443_R	0.457692	0.226415	0.494688	-1.01541	11
3	seq64157_R	0.504698	1.68159	3.33187	1.73633	9
3	ENSG00000064655_R	0.397388	0.0963792	0.242532	-2.04375	31
3	seq5463_F	0.75045	0.252932	0.33704	-1.56901	8
3	seq32765_F	0.536035	0.450382	0.840209	-0.25118	14
3	seq23090_F	0.212765	0.0734318	0.345131	-1.53478	4
3	seq27869_R	0.358731	0.297807	0.830166	-0.268527	17
3	seq56155_F	0.399215	0.226971	0.568543	-0.814658	21
3	seq44386_R	0.554885	0.167844	0.302485	-1.72507	6
3	seq34974_F	0.355054	0.158771	0.447176	-1.16109	36
3	seq51661_R	0.677879	0.234982	0.346643	-1.52848	9
3	ENSG00000139182_F	0.369579	1.91939	5.19346	2.3767	64
3	seq8409_shuffled_0	0.507172	0.146864	0.289574	-1.788	15
3	seq36229_F	0.206167	0.44671	2.16673	1.11552	11
3	ENSG00000076864_F	0.32733	0.084729	0.258848	-1.94982	12
3	seq21604_F	0.483629	0.180026	0.372241	-1.42569	30
3	seq63458_R	0.445322	0.212828	0.477919	-1.06516	58
3	seq65077_F	0.637195	0.246404	0.386702	-1.37071	44
3	seq75031_F	0.441787	0.136373	0.308685	-1.69579	13
3	seq52400_F	0.517709	0.258371	0.499066	-1.0027	26
3	seq57586_F	0.253586	0.26925	1.06177	0.0864711	11
3	seq19715_R	0.276639	0.120161	0.43436	-1.20304	10
3	seq77089_F	0.463237	0.652024	1.40754	0.493174	57
3	seq24963_R	0.33865	0.314708	0.9293	-0.105783	76
3	seq61585_R	0.484906	0.0146864	0.030287	-5.04516	9
3	seq48519_R	0.362195	0.16155	0.44603	-1.16479	24
3	seq81032_F	0.585082	0.30661	0.524047	-0.932233	56
3	seq80890_F	0.433305	0.329394	0.76019	-0.395569	34
3	seq42357_R	0.470062	0.44977	0.956831	-0.0636637	7
3	ENSG00000163528_R	0.233485	0.282253	1.20887	0.273664	31
3	seq5928_R	0.405463	0.285568	0.704302	-0.505734	17
3	seq82083_F	0.339293	0.262256	0.77295	-0.371552	13
3	ENSG00000017260_R	0.266555	1.06831	4.00786	2.00283	30
3	seq62734_F	0.355158	0.169709	0.477841	-1.0654	44
3	seq69398_R	0.240332	0.314708	1.30947	0.388982	13
3	seq56210_R	0.331137	0.118621	0.358223	-1.48107	12
3	seq46626_F	0.192423	0.252932	1.31446	0.394467	8
3	seq70410_F	0.178129	0.844466	4.74076	2.24512	9
3	seq60568_R	0.176715	0.493042	2.79004	1.48029	6
3	seq37845_F	0.31738	0.876986	2.7632	1.46634	34
3	seq10672_shuffled_0	0.280388	0.106068	0.378291	-1.40243	8
3	seq8945_R	0.538097	0.238653	0.443514	-1.17295	3
3	seq79920_R	0.1829	0.542871	2.96813	1.56955	27
3	seq16278_F	0.247401	0.132177	0.534263	-0.904377	4
3	seq8492_F	0.281419	0.287608	1.02199	0.0313857	23
3	seq44360_R	0.421498	0.671765	1.59376	0.672431	26
3	seq73995_F	0.559907	0.166188	0.296813	-1.75237	18
3	seq1370_R	0.169057	0.0367159	0.21718	-2.20304	5
3	seq38777_R	0.556986	0.208388	0.374134	-1.41837	36
3	seq77361_F	0.421131	0.456909	1.08496	0.117636	44
3	seq10684_F	0.697671	0.345129	0.494688	-1.01541	9
3	seq49395_R	0.356441	0.0761515	0.213644	-2.22672	26
3	seq56351_F	0.531912	0.238653	0.448671	-1.15627	7
3	seq47043_R	0.479683	0.603773	1.25869	0.331924	53
3	ENSG00000124232_F	0.537006	0.0345561	0.0643497	-3.95792	16
3	seq50255_F	0.436325	0.360483	0.82618	-0.275471	10
3	ENSG00000101363_F	0.151189	0.591534	3.91253	1.9681	17
3	seq50113_R	0.321621	0.163809	0.509324	-0.973344	12
3	seq24227_F	0.549133	0.345561	0.629285	-0.668214	50
3	ENSG00000115364_R	0.234493	0.574684	2.45075	1.29322	22
3	seq70360_R	0.688084	0.252422	0.366847	-1.44675	15
3	seq75559_F	0.371101	0.176236	0.474901	-1.0743	4
3	ENSG00000164989_F	0.371101	0.1795	0.483695	-1.04783	17
3	seq23397_R	0.334449	0.125106	0.374066	-1.41864	53
3	seq50963_F	0.310114	1.00414	3.23796	1.69508	42
3	seq76683_F	0.630099	0.192758	0.305918	-1.70878	31
3	seq70305_R	0.355197	0.188825	0.531605	-0.911573	13
3	seq20806_R	0.293912	0.167425	0.569641	-0.811875	24
3	seq36033_F	0.29623	0.494698	1.66998	0.739831	37
3	seq26565_R	0.391935	0.170053	0.433879	-1.20463	18
3	ENSG00000101266_F	0.382234	0.260683	0.681997	-0.552162	39
3	seq80970_F	0.343451	0.414674	1.20737	0.271873	16
3	ENSG00000186226_F	0.411746	0.131128	0.318469	-1.65078	13
3	seq63671_R	0.26416	0.123176	0.466292	-1.10069	30
3	seq57980_F	0.604586	0.284548	0.47065	-1.08727	15
3	seq75179_R	0.245946	0.302366	1.2294	0.297958	16
3	seq48740_R	0.262978	0.223015	0.848037	-0.237801	26
3	seq67604_R	0.377286	0.195818	0.519017	-0.946146	11
3	seq74398_R	0.628018	0.225944	0.359773	-1.47484	12
3	ENSG00000102879_F	0.273974	0.299167	1.09195	0.126912	26
3	ENSG00000137168_R	0.225135	0.275369	1.22313	0.290578	19
3	seq15219_F	0.192212	0.0508374	0.264487	-1.91873	12
3	ENSG00000046604_F	0.56585	0.689129	1.21786	0.284354	38
3	seq73486_R	0.64999	0.307078	0.472436	-1.08181	10
3	seq47129_F	0.667983	0.208822	0.312615	-1.67754	31
3	seq30063_F	0.301004	0.220295	0.731868	-0.450346	11
3	seq52268_F	0.488617	0.535003	1.09493	0.130844	27
3	seq26284_F	0.436415	0.707883	1.62204	0.697808	24
3	seq1821_F	0.698072	0.232203	0.332635	-1.58799	36
3	seq82765_R	0.38141	0.0305966	0.0802197	-3.6399	11
3	seq36950_R	0.321621	0.234982	0.730616	-0.452814	4
3	seq72935_F	0.317319	0.280956	0.885408	-0.175586	22
3	ENSG00000129151_F	0.420582	0.0600806	0.142851	-2.80742	10
3	seq60799_F	0.244308	0.0550739	0.225428	-2.14926	7
3	ENSG00000138738_F	0.416623	0.264354	0.634517	-0.656269	24
3	seq67015_R	0.327806	0.165222	0.504022	-0.988441	3
3	seq10296_F	0.910885	0.307078	0.337121	-1.56866	10
3	ENSG00000134460_R	0.522916	0.140188	0.268089	-1.89922	21
3	seq58676_F	0.394074	0.199315	0.50578	-0.983418	13
3	seq23722_R	0.396591	0.16244	0.409591	-1.28775	32
3	seq41609_R	0.553278	0.206944	0.374033	-1.41876	21
3	seq23939_F	0.452934	0.378456	0.835566	-0.259175	12
3	ENSG00000171931_F	0.391476	0.112307	0.286882	-1.80147	16
3	seq23497_F	0.435201	0.2737	0.628906	-0.669084	21
3	seq22885_F	0.519542	0.220295	0.424018	-1.2378	2
3	seq3875_F	0.479958	0.124834	0.260094	-1.9429	9
3	seq67399_F	0.261317	0.504844	1.93192	0.950034	15
3	seq12675_F	0.464439	0.220295	0.474326	-1.07605	21
3	ENSG00000145734_F	0.564899	1.46252	2.58899	1.37239	23
3	seq23249_R	0.348835	0.315757	0.905174	-0.143733	9
3	seq28996_R	0.345059	0.243484	0.705631	-0.503015	18
3	seq50185_F	0.351859	0.582015	1.65411	0.726058	26
3	seq55162_F	0.374636	0.206308	0.550691	-0.860686	20
3	seq25065_F	0.245045	0.295476	1.2058	0.269994	41
3	ENSG00000149305_R	0.443419	0.132742	0.299361	-1.74004	25
3	seq22023_F	0.310626	0.142784	0.459666	-1.12134	17
3	seq46785_F	0.293347	0.335688	1.14434	0.194515	6
3	seq41276_F	0.222661	0.862089	3.87176	1.95299	49
3	seq19659_R	0.22837	0.166634	0.729665	-0.454694	25
3	seq39559_R	0.369977	0.128506	0.347334	-1.5256	43
3	seq45855_R	0.493035	0.173089	0.351069	-1.51017	27
3	seq64059_F	0.640274	2.83447	4.42696	2.14632	24
3	seq18008_F	0.398316	0.13952	0.350276	-1.51344	9
3	ENSG00000105880_F	0.343757	0.473442	1.37726	0.461798	37
3	ENSG00000106415_F	0.284236	0.332891	1.17118	0.227959	44
3	seq78437_R	0.3158	0.220295	0.697579	-0.519572	16
3	ENSG00000169403_F	0.22921	0.170621	0.744388	-0.425873	33
3	seq77939_R	0.240654	0.360483	1.49793	0.582975	10
3	seq66220_R	0.355639	0.247832	0.696865	-0.521049	7
3	seq42988_F	0.577754	0.164142	0.284103	-1.81551	16
3	ENSG00000148082_F	0.367195	0.189377	0.515739	-0.955288	18
3	seq54471_F	0.620751	0.333781	0.537705	-0.895114	10
3	seq64280_R	0.385721	0.156877	0.406712	-1.29792	21
3	seq49020_F	0.47915	0.499037	1.0415	0.0586681	48
3	seq59082_F	0.396872	0.250892	0.632173	-0.661609	23
3	seq8220_F	0.407387	0.151759	0.372518	-1.42462	14
3	ENSG00000198034_R	0.302259	0.303305	1.00346	0.00498329	22
3	seq19595_F	0.0940124	0.293727	3.12435	1.64355	4
3	ENSG00000166681_R	0.409336	0.252005	0.615642	-0.699836	43
3	seq81386_F	0.509646	1.90433	3.73658	1.90172	14
3	seq2188_F	0.433177	0.381845	0.881501	-0.181967	54
3	seq82887_R	0.268842	0.384293	1.42944	0.515447	29
3	seq48905_R	0.394256	0.720197	1.82672	0.869259	77
3	ENSG00000136603_R	0.156687	0.171341	1.09352	0.128981	2
3	seq71731_F	0.413513	0.230786	0.55811	-0.841379	6
3	seq39563_R	0.490436	0.154063	0.314134	-1.67055	50
3	seq76935_F	0.206167	0.0652727	0.3166	-1.65926	17
3	seq64983_F	0.321621	0.167844	0.521869	-0.938241	6
3	seq11192_F	0.506347	0.186027	0.367391	-1.44461	14
3	seq43566_R	0.417489	0.596633	1.4291	0.515106	7
3	seq44032_R	0.153938	0.130545	0.848037	-0.237801	8
3	ENSG00000144331_F	0.0643242	0.117491	1.82654	0.869114	4
3	seq73981_R	0.456661	0.241713	0.529305	-0.917828	23
3	seq37442_R	0.294054	0.211903	0.720628	-0.472674	34
3	ENSG00000103047_R	0.181427	0.342682	1.88881	0.917477	2
3	seq29235_F	0.39267	0.225944	0.575405	-0.797351	38
3	seq52823_R	0.285463	0.971559	3.40346	1.767	12
3	seq6655_F	0.328219	0.171341	0.522033	-0.937788	14
3	seq5009_F	0.182177	0.293727	1.61232	0.689136	10
3	libA_seq15056__chr2:203879406-203879605_	0.270201	0.498184	1.84376	0.882649	50
3	seq18367_F	0.339614	0.120161	0.353817	-1.49893	10
3	seq3213_R	0.306341	1.00429	3.27834	1.71296	33
3	seq69294_R	0.351	0.224885	0.640698	-0.642285	15
3	ENSG00000186469_F	0.230908	0.391636	1.69607	0.762199	2
3	seq78437_F	0.299355	0.0881182	0.29436	-1.76435	9
3	seq24047_F	0.197921	0.18358	0.92754	-0.108518	5
3	seq80054_F	0.365164	0.140989	0.386098	-1.37296	24
3	seq43986_F	0.37015	0.200525	0.541741	-0.884325	25
3	seq54840_R	0.353974	0.135566	0.382984	-1.38464	12
3	seq31585_F	0.320872	0.278151	0.86686	-0.206129	32
3	seq23997_F	0.30719	0.195818	0.637451	-0.649615	11
3	seq6844_R	0.52041	0.292439	0.561939	-0.831513	56
3	ENSG00000163697_R	0.372869	0.144241	0.386842	-1.37019	27
3	seq29073_R	0.434189	0.334115	0.769515	-0.377979	39
3	ENSG00000148296_R	0.243278	0.106068	0.435996	-1.19761	17
3	seq8766_F	0.321621	0.194378	0.60437	-0.726495	16
3	seq72282_F	0.377286	0.238653	0.632552	-0.660744	23
3	seq26744_R	0.302259	0.204332	0.676015	-0.564872	22
3	seq13353_F	0.519542	0.135115	0.260065	-1.94306	24
3	seq69865_F	0.281656	0.152512	0.541483	-0.885012	12
3	seq32746_F	0.340176	0.17746	0.521671	-0.938787	11
3	seq23904_R	0.533926	0.0717241	0.134333	-2.89611	42
3	seq64768_R	0.089445	0.197701	2.21031	1.14425	12
3	seq6799_R	0.422037	0.203017	0.481042	-1.05577	16
3	seq45871_R	0.358378	0.25806	0.720079	-0.473773	34
3	seq61095_F	0.164345	0.225541	1.37236	0.45666	13
3	seq16656_R	0.241216	0.348801	1.44601	0.532079	15
3	seq67306_R	0.482432	0.110148	0.228318	-2.13089	3
3	seq57266_R	0.441948	0.340457	0.770354	-0.376406	21
3	seq76227_F	0.308127	0.233647	0.758281	-0.399195	21
3	seq78193_R	0.407623	0.136373	0.334558	-1.57967	20
3	seq59441_R	0.392149	0.266327	0.679148	-0.558202	66
3	seq53358_F	0.303066	0.134625	0.44421	-1.17069	11
3	seq77679_F	0.38252	0.412348	1.07798	0.108327	12
3	seq59544_F	0.537006	1.0626	1.97875	0.984592	16
3	seq66089_R	0.515276	0.215231	0.4177	-1.25946	28
3	ENSG00000091140_F	0.202678	0.395402	1.95088	0.964127	25
3	seq38460_F	0.301639	0.166634	0.552428	-0.856142	25
3	seq1757_F	0.487875	0.541927	1.11079	0.151587	49
3	seq54825_R	0.376599	0.212136	0.563295	-0.828038	8
3	seq68489_R	0.269196	5.87804	21.8356	4.44861	41
3	ENSG00000127241_R	0.473263	0.188331	0.397941	-1.32937	84
3	seq50893_R	0.247401	0.199315	0.805635	-0.311802	6
3	seq21389_F	0.222661	0.121162	0.544157	-0.877905	19
3	seq30858_R	0.404472	0.77018	1.90416	0.929157	42
3	seq56913_F	0.609078	0.206308	0.338723	-1.56182	20
3	seq38109_F	0.426767	0.018358	0.0430164	-4.53897	3
3	seq23219_F	0.571496	0.41489	0.725971	-0.462016	19
3	seq68559_R	0.413085	0.115711	0.280114	-1.83591	32
3	seq21649_F	0.279563	0.238653	0.853666	-0.228257	19
3	seq70930_F	0.278326	0.018358	0.0659584	-3.9223	3
3	seq7164_R	0.620564	1.84191	2.96813	1.56955	11
3	seq40982_F	0.392093	0.322655	0.822904	-0.281204	32
3	seq72094_F	0.366153	0.13952	0.381044	-1.39197	9
3	seq10255_F	0.333991	0.226971	0.679572	-0.557302	21
3	seq55287_R	0.383013	0.0679924	0.17752	-2.49395	26
3	seq79685_F	0.259771	0.137685	0.530023	-0.915873	7
3	seq13241_R	0.684476	0.171341	0.250324	-1.99813	2
3	seq55229_R	0.260266	0.234982	0.902853	-0.147437	24
3	seq82484_R	0.192423	0.399795	2.07769	1.05498	8
3	seq19241_R	0.319147	0.222743	0.697932	-0.518841	29
3	ENSG00000262814_R	0.210057	1.26635	6.0286	2.59182	52
3	seq10623_F	0.233485	1.76236	7.54809	2.91611	15
3	ENSG00000139131_F	0.129672	0.506426	3.90543	1.96548	28
3	seq41761_F	0.465938	0.312085	0.669799	-0.5782	11
3	seq44784_F	0.385945	0.252605	0.654511	-0.611512	49
3	ENSG00000172215_F	0.253586	0.0795511	0.313705	-1.67252	23
3	seq32604_R	0.692723	0.305966	0.441686	-1.17891	5
3	seq17969_R	0.420582	0.163809	0.389483	-1.36037	12
3	seq50739_R	0.226195	0.115393	0.510147	-0.971014	13
3	seq47571_F	0.160811	0.146864	0.913271	-0.130886	7
3	seq80892_R	0.350352	0.414534	1.1832	0.242688	30
3	seq31148_F	0.599947	0.234982	0.391671	-1.35229	19
3	seq208_R	0.971932	0.860201	0.885042	-0.176182	6
3	seq64255_R	0.498925	0.0856704	0.17171	-2.54195	5
3	seq41849_F	0.341995	0.138225	0.404171	-1.30696	16
3	seq32924_R	0.347392	0.885261	2.5483	1.34954	71
3	seq60168_R	0.292242	0.0872003	0.298383	-1.74476	15
3	seq39601_R	0.43089	0.214176	0.497055	-1.00852	23
3	ENSG00000089157_F	0.262978	0.731598	2.78197	1.47611	26
3	ENSG00000157916_R	0.261954	1.30881	4.99635	2.32087	16
3	seq17744_R	0.335116	0.086783	0.258964	-1.94917	10
3	seq60995_F	0.724739	0.44491	0.61389	-0.703947	16
3	seq60772_F	0.197921	0.113486	0.573389	-0.802415	10
3	seq21598_F	0.543158	0.176904	0.325695	-1.6184	21
3	seq20924_R	0.358731	0.0550739	0.153524	-2.70346	7
3	seq74279_F	0.455697	0.175289	0.384661	-1.37834	30
3	seq16969_R	0.890643	0.0440591	0.0494688	-4.33734	4
3	seq52667_F	0.448232	0.53562	1.19496	0.256964	16
3	seq75651_F	0.347539	0.195818	0.563442	-0.827662	20
3	seq22978_R	0.233906	0.180242	0.770572	-0.375998	10
3	seq12418_R	0.569022	0.197567	0.347204	-1.52615	41
3	seq71616_R	0.173181	0.367159	2.12009	1.08413	11
3	ENSG00000175390_R	0.292758	0.214176	0.731581	-0.45091	11
3	seq76524_R	0.237505	0.102805	0.432852	-1.20805	4
3	seq56150_R	0.108856	0.0734318	0.674575	-0.56795	4
3	seq43296_F	0.630872	0.305966	0.484988	-1.04398	5
3	seq69394_F	0.259771	0.119327	0.459353	-1.12232	7
3	seq10546_F	0.639708	0.20456	0.319771	-1.64489	13
3	ENSG00000102854_R	0.42553	0.146864	0.345131	-1.53478	29
3	seq69832_F	0.377463	0.111197	0.29459	-1.76322	34
3	seq11184_R	0.333991	0.165222	0.494688	-1.01541	23
3	seq38823_R	0.389094	0.327105	0.840684	-0.250364	10
3	seq27981_F	0.42454	0.170362	0.401286	-1.3173	24
3	seq27527_F	0.404346	0.181285	0.448341	-1.15733	31
3	seq15834_R	0.565488	0.5385	0.952275	-0.0705501	20
3	seq29890_R	0.432047	0.19343	0.447707	-1.15937	40
3	ENSG00000166105_R	0.307484	0.0524513	0.170582	-2.55146	6
3	seq33078_R	0.395842	0.26925	0.680196	-0.555977	14
3	seq55853_R	0.221483	0.164347	0.742032	-0.430446	20
3	seq29521_R	0.27921	0.477307	1.70949	0.773568	13
3	seq59547_R	0.331242	0.110148	0.332529	-1.58845	17
3	seq56859_R	0.289459	0.0881182	0.304424	-1.71585	9
3	seq63662_F	0.296881	0.0790804	0.266371	-1.90849	12
3	ENSG00000183303_F	0.383471	0.122386	0.319154	-1.64768	5
3	ENSG00000196458_R	0.267022	1.62563	6.08798	2.60596	28
3	seq65298_R	0.163285	0.205609	1.25921	0.332515	4
3	seq9474_R	0.27921	0.230786	0.826568	-0.274795	13
3	seq21021_F	0.317815	0.463185	1.4574	0.543402	12
3	seq9199_R	0.496415	0.207525	0.418046	-1.25827	45
3	ENSG00000166068_R	0.179366	0.165222	0.921144	-0.118502	3
3	ENSG00000145331_R	0.319265	1.67844	5.2572	2.3943	20
3	seq78400_F	0.246449	0.279606	1.13454	0.182102	25
3	seq12017_F	0.404088	0.167844	0.415365	-1.26755	20
3	seq28552_F	0.247401	0.0600806	0.242847	-2.04188	21
3	seq52530_R	0.38141	0.0979091	0.256703	-1.96183	11
3	seq20649_R	0.29913	0.180242	0.602553	-0.730841	21
3	ENSG00000124383_R	0.411542	0.686305	1.66764	0.73781	51
3	seq26646_F	0.269667	0.0734318	0.272305	-1.8767	9
3	seq20590_F	0.433903	0.24289	0.559779	-0.837071	12
3	seq74678_R	0.11133	0.0917898	0.82448	-0.278443	3
3	seq52041_F	0.57397	0.0954613	0.166318	-2.58799	9
3	seq68302_R	0.215914	0.186917	0.865704	-0.208054	10
3	seq22099_F	0.372751	0.48465	1.3002	0.378732	14
3	seq8725_F	0.351309	0.925241	2.63369	1.39709	19
3	seq42872_R	0.451031	0.26266	0.582355	-0.78003	25
3	seq11168_F	0.346361	0.165222	0.477021	-1.06788	15
3	ENSG00000159239_R	0.186698	0.853929	4.57384	2.19341	96
3	seq74554_R	0.305613	0.224615	0.734965	-0.444252	33
3	seq19657_R	0.466688	0.24366	0.522105	-0.937589	21
3	seq22983_R	0.40079	1.36289	3.40052	1.76576	24
3	seq8627_R	0.342949	0.263342	0.767874	-0.381058	28
3	seq47233_R	0.546491	0.173089	0.316728	-1.65868	55
3	seq72803_F	0.525996	0.37993	0.722306	-0.469319	22
3	seq26007_F	0.443822	0.222521	0.501373	-0.996043	32
3	seq29619_R	0.501729	0.375971	0.74935	-0.416288	24
3	ENSG00000143742_F	0.267383	0.785155	2.93644	1.55407	51
3	seq7279_R	0.65685	0.268026	0.408048	-1.29319	19
3	seq10089_F	0.225753	0.165222	0.731868	-0.450346	7
3	seq42639_F	0.35502	0.0844466	0.237864	-2.07179	19
3	seq35440_F	0.432952	0.848137	1.95897	0.970092	19
3	seq27906_R	0.537772	0.181647	0.337777	-1.56586	18
3	seq62088_F	0.0804053	0.0367159	0.456635	-1.13089	3
3	seq12631_F	0.54923	0.205609	0.374359	-1.41751	4
3	seq56972_R	0.584766	0.2737	0.468051	-1.09526	10
3	seq63386_F	0.346361	0.18358	0.530023	-0.915873	11
3	seq60338_F	0.667983	0.0146864	0.0219861	-5.50726	4
3	seq39091_F	0.151975	0.241276	1.5876	0.666851	6
3	seq77667_R	0.389457	0.220295	0.565648	-0.822025	30
3	seq51242_F	0.453568	0.277409	0.611615	-0.709305	17
3	ENSG00000134910_F	0.440683	0.454359	1.03103	0.0440925	15
3	seq56410_R	0.356257	0.190923	0.535912	-0.899931	4
3	seq6534_R	0.204106	0.0734318	0.359773	-1.47484	3
3	seq71384_R	0.40615	0.71596	1.7628	0.817867	35
3	seq28277_R	0.485966	0.272747	0.561246	-0.833294	13
3	seq33430_R	0.342238	0.208057	0.60793	-0.718023	5
3	seq1984_F	0.365392	0.084729	0.231885	-2.10852	12
3	seq36161_R	0.481307	0.91456	1.90016	0.926119	10
3	seq31153_F	0.272141	0.0122386	0.0449717	-4.47484	5
3	seq1182_F	0.513357	0.263131	0.512569	-0.964183	11
3	seq41216_F	0.344815	0.160632	0.46585	-1.10206	15
3	seq24280_F	0.32869	0.146864	0.446815	-1.16225	13
3	seq77020_R	0.461815	0.562977	1.21905	0.285761	20
3	seq38649_R	0.424018	0.189699	0.447384	-1.16041	35
3	ENSG00000133321_R	0.243595	0.101675	0.417393	-1.26052	12
3	seq16453_F	0.241216	0.018358	0.0761059	-3.71585	3
3	seq22319_R	0.410686	0.3231	0.786733	-0.346054	29
3	seq58997_F	0.546531	0.140188	0.256505	-1.96294	10
3	seq54705_R	0.256916	0.434942	1.69293	0.759525	25
3	seq2021_R	0.354608	0.0489545	0.138053	-2.85671	2
3	seq21512_R	0.559126	0.244773	0.437777	-1.19173	14
3	seq22651_R	0.441198	0.0734318	0.166437	-2.58695	17
3	seq61682_F	0.362855	0.214176	0.590253	-0.760595	11
3	seq81211_F	0.257022	1.06476	4.14268	2.05057	35
3	seq33874_F	0.443419	0.169458	0.382163	-1.38774	12
3	ENSG00000120332_R	0.337731	0.201511	0.59666	-0.74502	42
3	ENSG00000164683_R	0.40615	0.140744	0.346533	-1.52894	11
3	seq17410_R	0.715484	0.704945	0.985271	-0.0214072	24
3	ENSG00000143398_R	0.258287	0.378908	1.46701	0.552875	24
3	seq74874_F	0.258397	0.155023	0.599941	-0.737107	8
3	seq33324_F	0.547251	0.0528709	0.0966118	-3.37166	24
3	seq18723_F	0.414959	0.18358	0.442404	-1.17656	21
3	seq30545_F	0.402027	0.159976	0.397925	-1.32943	27
3	seq62818_R	0.307484	0.146864	0.47763	-1.06603	6
3	seq43236_F	0.559745	0.413054	0.737933	-0.438439	7
3	seq59707_R	0.413022	0.246812	0.597577	-0.742804	35
3	ENSG00000114439_R	0.504317	0.835993	1.65767	0.729159	12
3	seq18368_R	0.246325	0.80775	3.2792	1.71334	22
3	ENSG00000151090_F	0.398091	0.64976	1.63219	0.706811	32
3	seq46467_F	0.470062	0.980155	2.08516	1.06016	45
3	seq79020_F	0.41285	0.252422	0.611412	-0.709782	15
3	seq46131_F	0.564074	0.149801	0.265569	-1.91284	24
3	seq69774_F	0.351859	0.08975	0.255074	-1.97101	8
3	seq55041_F	0.239154	0.271475	1.13515	0.182879	32
3	seq45620_F	0.484119	0.230309	0.475728	-1.07179	43
3	seq51930_F	0.3744	0.37695	1.00681	0.00979205	14
3	seq72858_F	0.362442	0.400203	1.10418	0.142981	19
3	seq34306_R	0.173181	0.220295	1.27206	0.347162	3
3	seq29717_R	0.267643	0.113486	0.424018	-1.2378	21
3	seq22288_R	0.454915	0.176836	0.388723	-1.36319	48
3	seq52661_F	0.545032	0.184692	0.338865	-1.56122	32
3	ENSG00000145321_F	0.500987	0.110148	0.219861	-2.18533	7
3	seq21610_F	0.251524	0.232534	0.924499	-0.113256	5
3	seq67366_R	0.250493	0.229474	0.916089	-0.12644	7
3	ENSG00000035499_R	0.219692	0.716694	3.26227	1.70588	24
3	seq77318_R	0.42355	0.0616827	0.145633	-2.7796	24
3	seq33569_F	0.512758	0.25938	0.505852	-0.983212	61
3	seq13496_F	0.445322	0.277409	0.622941	-0.682833	17
3	seq38117_R	0.460546	0.124269	0.26983	-1.88988	12
3	seq19002_F	0.236268	0.0917898	0.388499	-1.36402	19
3	seq1459_R	0.583159	0.587454	1.00737	0.0105867	6
3	seq59776_F	0.422349	0.141618	0.335312	-1.57643	13
3	seq54222_F	0.265338	0.227639	0.857921	-0.221084	39
3	ENSG00000221838_R	0.346361	0.681867	1.96866	0.977212	13
3	seq65956_F	0.503049	0.137073	0.272484	-1.87576	14
3	seq71203_R	0.337797	0.166634	0.493295	-1.01948	25
3	ENSG00000182634_R	0.43089	0.159102	0.369241	-1.43737	11
3	seq43369_R	0.385945	0.341458	0.884731	-0.176689	19
3	seq63283_F	0.235982	0.197701	0.837778	-0.255359	12
3	seq54402_F	0.592687	0.162827	0.274727	-1.86393	22
3	seq32583_F	0.318087	0.136373	0.42873	-1.22186	13
3	seq15693_F	0.347598	0.124834	0.359133	-1.47741	19
3	seq66139_F	0.4993	0.100134	0.200549	-2.31797	10
3	seq58886_F	0.538981	0.655641	1.21645	0.282673	13
3	seq50710_R	0.556652	0.249668	0.448517	-1.15676	9
3	ENSG00000112212_R	0.197921	0.110148	0.556524	-0.845483	3
3	seq69205_F	0.479958	0.13952	0.290693	-1.78243	9
3	seq21286_F	0.591859	0.186404	0.314946	-1.66682	12
3	seq69044_F	0.217359	0.199315	0.916983	-0.125033	13
3	seq16277_F	0.559341	0.280956	0.502299	-0.993382	45
3	seq30013_R	0.363604	0.353808	0.973057	-0.039404	32
3	seq49887_R	0.47713	0.566474	1.18725	0.247626	6
3	seq6299_F	0.240332	0.115393	0.480139	-1.05848	13
3	seq28053_R	0.39054	0.155605	0.398437	-1.32758	41
3	seq50301_R	0.332867	0.160215	0.481318	-1.05494	10
3	ENSG00000155959_F	0.286385	0.654211	2.28437	1.1918	32
3	seq76067_F	0.474428	0.0777513	0.163884	-2.60925	16
3	seq44680_R	0.514594	0.345129	0.670683	-0.576297	39
3	seq26154_F	0.389094	0.226971	0.583332	-0.777611	10
3	seq66938_F	0.25447	0.545493	2.14365	1.10007	6
3	seq50380_R	0.402027	0.413054	1.02743	0.0390393	7
3	seq78301_F	0.265072	0.115393	0.435326	-1.19983	6
3	seq77321_R	0.355197	0.230786	0.64974	-0.622066	13
3	seq73737_R	0.191736	0.146864	0.765969	-0.384642	3
3	seq44420_R	0.21304	0.436511	2.04897	1.0349	17
3	seq1209_R	0.247401	0.155023	0.626605	-0.674372	17
3	seq28879_F	0.266643	0.0407954	0.152996	-2.70843	8
3	seq39745_R	0.477837	0.260158	0.54445	-0.877129	34
3	seq4490_F	0.211469	0.346178	1.63702	0.711071	41
3	seq69791_F	0.427797	0.198878	0.464888	-1.10505	23
3	ENSG00000134602_R	0.354067	0.489947	1.38377	0.468601	60
3	seq7400_R	0.323454	0.133265	0.412007	-1.27926	26
3	seq58423_F	0.42358	0.16244	0.383493	-1.38273	32
3	ENSG00000141219_R	0.33729	2.04018	6.04874	2.59664	59
3	seq16623_R	0.444144	0.220295	0.496	-1.01159	20
3	seq10743_F	0.272141	0.285568	1.04934	0.0694804	8
3	seq1523_R	0.1237	0.514023	4.15538	2.05498	3
3	seq61798_F	0.241216	0.0550739	0.228318	-2.13089	3
3	seq25653_R	0.281656	0.28243	1.00275	0.00395683	12
3	ENSG00000107938_F	0.279753	1.00545	3.59406	1.84562	12
3	ENSG00000101203_F	0.410207	0.241614	0.589006	-0.763645	30
3	seq81086_F	0.444332	0.123365	0.277642	-1.8487	24
3	seq58345_F	0.465938	0.203977	0.437777	-1.19173	17
3	seq81719_R	0.332867	0.153539	0.461263	-1.11634	10
3	seq60994_F	0.341413	0.132177	0.387147	-1.36905	4
3	ENSG00000174748_R	0.268786	0.887405	3.30152	1.72313	58
3	seq78658_F	0.458643	0.288079	0.62811	-0.67091	38
3	ENSG00000169020_R	0.174948	0.414365	2.36851	1.24398	27
3	seq56411_F	0.791683	0.188825	0.23851	-2.06788	6
3	seq44658_F	0.336977	0.230424	0.683797	-0.54836	28
3	seq70267_F	0.297568	0.136665	0.459272	-1.12258	35
3	ENSG00000112837_R	0.265544	0.1077	0.405583	-1.30193	14
3	ENSG00000115266_F	0.508939	0.304217	0.597748	-0.74239	13
3	seq34783_R	0.327806	0.0917898	0.280012	-1.83644	7
3	ENSG00000111537_R	0.305128	0.122386	0.401099	-1.31797	5
3	ENSG00000136457_R	0.310009	0.188825	0.609095	-0.715261	48
3	seq24417_R	0.173181	0.0979091	0.565358	-0.822763	5
3	seq80389_F	0.346361	0.16155	0.46642	-1.1003	14
3	seq43738_R	0.181427	0.428352	2.36101	1.23941	17
3	seq48906_F	0.341649	0.157354	0.460572	-1.1185	20
3	seq32112_R	0.353783	0.16155	0.456635	-1.13089	9
3	seq37528_F	0.544282	0.193242	0.355039	-1.49395	18
3	seq62267_R	0.356257	0.234982	0.659584	-0.600371	9
3	ENSG00000166589_F	0.386564	0.0688423	0.178088	-2.48934	31
3	seq27292_F	0.312991	0.252742	0.807506	-0.308455	42
3	seq2372_R	0.39503	0.452629	1.14581	0.196365	60
3	seq52474_R	0.303066	0.17899	0.590597	-0.759754	15
3	seq2253_R	0.0907137	0.244773	2.6983	1.43205	2
3	seq74177_R	0.699029	0.27213	0.389297	-1.36106	50
3	seq50042_R	0.548088	0.259836	0.474076	-1.07681	25
3	seq39614_F	0.318947	0.0992322	0.311125	-1.68444	36
3	seq58827_R	0.395842	0.119327	0.301451	-1.73001	7
3	seq80396_F	0.54923	0.102805	0.187179	-2.41751	9
3	ENSG00000188015_R	0.493886	0.299167	0.605741	-0.723228	26
3	ENSG00000167785_F	0.284886	0.402762	1.41377	0.499544	32
3	seq399_R	0.391539	0.188369	0.481098	-1.0556	22
3	seq913_R	0.181427	0.0734318	0.404745	-1.30492	5
3	seq11002_R	0.502331	0.257011	0.511637	-0.966808	45
3	ENSG00000196569_F	0.355786	0.33394	0.938597	-0.0914219	41
3	seq8531_F	0.287604	0.0826108	0.287238	-1.79968	7
3	seq8866_R	0.272141	0.259836	0.954783	-0.0667554	12
3	seq58681_F	0.303066	0.422233	1.3932	0.478406	3
3	ENSG00000067334_R	0.313617	0.812069	2.58937	1.3726	33
3	seq82017_R	0.383471	0.244773	0.638307	-0.647677	5
3	seq30271_F	0.118752	0.587454	4.94688	2.30652	4
3	seq72034_R	0.294132	0.322284	1.09571	0.131868	17
3	seq29143_F	0.304817	0.166261	0.545445	-0.874495	52
3	ENSG00000255398_F	0.351309	0.16155	0.459851	-1.12076	9
3	ENSG00000135736_R	0.329868	0.244773	0.742032	-0.430446	2
3	seq48_F	0.337033	0.131214	0.389321	-1.36097	60
3	seq12536_F	0.278738	0.230086	0.825456	-0.276737	14
3	seq64912_F	0.23967	0.123916	0.517029	-0.951683	15
3	seq62331_F	0.786097	0.315046	0.400773	-1.31914	30
3	seq78928_R	0.333991	0.08975	0.26872	-1.89583	17
3	seq25212_R	0.221424	0.198266	0.895413	-0.159374	19
3	seq80891_R	0.308793	0.114227	0.369915	-1.43473	26
3	ENSG00000102158_F	0.375404	0.423031	1.12687	0.172319	45
3	seq69027_F	0.423056	0.0660886	0.156217	-2.67837	9
3	seq45138_R	0.25686	0.673845	2.62339	1.39143	33
3	ENSG00000166321_R	0.226372	0.381845	1.68681	0.754294	19
3	seq52797_F	0.397179	0.41876	1.05434	0.0763341	36
3	seq2735_R	0.406932	0.230424	0.566247	-0.820497	28
3	seq42424_R	0.378779	0.179781	0.474633	-1.07511	28
3	seq37814_F	0.426291	0.265484	0.622777	-0.683212	25
3	seq34850_F	0.476247	0.385517	0.80949	-0.304915	3
3	seq12467_R	0.631824	0.237241	0.375486	-1.41317	12
3	seq66871_F	0.417977	0.0811615	0.194177	-2.36456	18
3	seq9915_R	0.324714	0.275369	0.848037	-0.237801	7
3	seq29856_R	0.375028	0.470896	1.25563	0.328409	62
3	ENSG00000165762_F	0.179366	0.293727	1.63759	0.711573	7
3	seq4574_R	0.467313	0.293727	0.628545	-0.669912	17
3	seq58935_F	0.190499	0.0954613	0.501113	-0.996793	9
3	seq65602_F	0.360914	0.172781	0.478731	-1.06271	16
3	seq80450_R	0.308368	0.136373	0.442243	-1.17709	27
3	ctrl_seq776__chr19:3968792-3968962_	0.593762	0.837986	1.41132	0.497042	16
3	seq23048_R	0.429696	0.243484	0.566643	-0.819488	18
3	seq81143_R	0.498608	0.135566	0.27189	-1.87891	12
3	ENSG00000110696_F	0.258004	1.97741	7.66428	2.93815	13
3	seq56568_R	0.210291	0.172565	0.8206	-0.285248	19
3	seq81454_R	0.308191	1.09518	3.55359	1.82928	34
3	ENSG00000212643_R	0.519542	0.0367159	0.0706697	-3.82276	9
3	seq51273_F	0.47501	0.110148	0.231885	-2.10852	9
3	seq55133_F	0.442848	0.425904	0.96174	-0.0562808	9
3	seq69926_R	0.267502	0.165222	0.617645	-0.695149	15
3	ENSG00000158864_R	0.370112	0.751942	2.03166	1.02266	24
3	seq46705_F	0.470062	0.187251	0.398354	-1.32788	19
3	seq82492_R	0.444653	0.107171	0.241021	-2.05277	36
3	seq15209_R	0.62345	0.117491	0.188453	-2.40773	4
3	seq22302_F	0.324714	0.302906	0.932841	-0.100297	7
3	seq36521_R	0.222661	0.673125	3.02309	1.59603	5
3	seq51251_R	0.320738	0.330443	1.03026	0.0430082	27
3	ENSG00000159217_R	0.338115	0.0979091	0.289574	-1.788	2
3	seq9804_F	0.157437	0.0534049	0.339215	-1.55973	10
3	seq44005_R	0.468	0.0795511	0.169981	-2.55655	11
3	seq20920_R	0.450944	0.163553	0.362689	-1.46319	43
3	seq12729_F	0.454318	0.604143	1.32978	0.411188	21
3	ENSG00000160218_R	0.337443	1.09892	3.25659	1.70336	85
3	seq30095_F	0.339434	0.120428	0.354791	-1.49496	24
3	seq74296_R	0.468687	0.0571136	0.121859	-3.03672	35
3	ENSG00000031081_F	0.543366	0.116947	0.215227	-2.21607	26
3	seq32837_F	0.367567	0.241276	0.656413	-0.607324	27
3	ENSG00000174792_R	0.201727	0.192052	0.952042	-0.0709036	12
3	seq52439_R	0.253586	0.165222	0.651541	-0.618073	11
3	seq37583_F	0.246694	0.138471	0.561308	-0.833135	34
3	ENSG00000091181_R	0.410273	0.0917898	0.223728	-2.16018	11
3	seq18279_F	0.467588	0.212952	0.455427	-1.13471	9
3	seq27110_F	0.470062	0.335688	0.714136	-0.485728	13
3	seq78212_R	0.507172	0.248852	0.490666	-1.02719	17
3	seq35801_R	0.270374	0.385517	1.42587	0.511839	27
3	seq78562_R	0.340032	0.153694	0.451999	-1.14561	42
3	seq21276_R	0.327188	0.102805	0.314207	-1.67021	39
3	seq19338_F	0.296881	0.211116	0.711114	-0.491847	7
3	seq53689_F	0.393093	0.191739	0.48777	-1.03573	17
3	ENSG00000162607_R	0.309251	0.550739	1.78088	0.832588	11
3	seq13702_F	0.533037	0.295396	0.554176	-0.851584	43
3	seq74348_R	0.302379	0.187659	0.620609	-0.688244	17
3	seq36704_F	0.668586	0.327757	0.490224	-1.02849	40
3	seq23246_F	0.441198	0.122386	0.277395	-1.84998	5
3	seq70606_F	0.571496	0.200714	0.351207	-1.50961	29
3	seq65833_F	0.188025	0.367159	1.95272	0.965483	9
3	ENSG00000127364_R	0.494802	0.0734318	0.148406	-2.75237	3
3	ENSG00000164651_F	0.188025	0.293727	1.56217	0.643555	4
3	seq52757_R	0.210291	0.226415	1.07667	0.106582	11
3	seq74826_R	0.439137	0.0917898	0.209023	-2.25827	3
3	seq71900_R	0.379142	0.258847	0.682718	-0.550638	39
3	seq7918_F	0.219127	0.414365	1.89099	0.919138	13
3	seq9062_F	0.325745	0.0611932	0.187856	-2.4123	5
3	seq25217_R	0.320384	0.275369	0.859497	-0.218436	19
3	seq59620_R	0.321621	0.232534	0.723006	-0.467921	5
3	ENSG00000110536_R	0.317956	0.152303	0.479006	-1.06188	26
3	ENSG00000155530_R	0.552126	0.660886	1.19698	0.259403	40
3	seq69044_shuffled_0	0.468516	0.371748	0.79346	-0.33377	15
3	seq46250_F	0.405177	0.216139	0.533443	-0.906595	52
3	seq23014_R	0.442797	0.209805	0.473818	-1.0776	48
3	seq17568_R	0.406258	0.197106	0.485175	-1.04342	18
3	seq81721_R	0.632247	0.26517	0.41941	-1.25357	17
3	seq41837_R	0.410086	0.333781	0.813929	-0.297024	32
3	ENSG00000108588_R	0.315259	0.0902162	0.286165	-1.80508	34
3	seq48919_F	0.507823	0.258944	0.509909	-0.971687	18
3	seq74592_F	0.580268	0.133512	0.230088	-2.11975	10
3	seq15657_R	0.488617	0.0642528	0.131499	-2.92687	7
3	seq58563_F	0.369198	0.160985	0.43604	-1.19747	25
3	seq59494_R	0.650855	0.344565	0.529403	-0.917561	12
3	ENSG00000100968_F	0.411157	0.293727	0.714392	-0.485212	20
3	seq61832_R	0.305878	0.620833	2.02968	1.02125	43
3	seq57250_F	0.32067	0.217471	0.678178	-0.560264	25
3	seq6832_R	0.309251	0.128506	0.415538	-1.26695	3
3	seq31454_F	0.272141	0.0489545	0.179887	-2.47484	5
3	ENSG00000004809_F	0.433427	0.158161	0.364907	-1.4544	51
3	seq20803_R	0.0082467	0.416114	50.4582	5.65702	2
3	seq60677_F	0.401496	0.138471	0.344888	-1.5358	34
3	ENSG00000173545_R	0.305996	0.494698	1.61668	0.693037	18
3	seq53834_R	0.329234	0.299376	0.909311	-0.137154	12
3	seq23209_R	0.137974	0.32197	2.33356	1.22253	25
3	seq55417_R	0.284511	0.247832	0.871081	-0.19912	15
3	seq42531_R	0.195172	0.0571136	0.292632	-1.77284	8
3	seq1262_F	0.376811	0.293727	0.779509	-0.359363	12
3	seq39837_R	0.695815	0.156043	0.224259	-2.15676	7
3	seq11637_R	0.432598	0.188825	0.43649	-1.19598	34
3	seq32488_F	0.455401	0.27197	0.597209	-0.743692	26
3	seq29227_F	0.64501	0.351424	0.544835	-0.876109	13
3	seq68758_F	0.242903	0.267025	1.09931	0.136595	10
3	ENSG00000267631_F	0.428357	0.222393	0.519178	-0.9457	34
3	ENSG00000127022_F	0.372515	0.125883	0.337927	-1.56521	34
3	ENSG00000141161_R	0.439612	0.110148	0.250556	-1.99679	25
3	seq72539_F	0.368009	0.100969	0.274365	-1.86583	7
3	ENSG00000136908_F	0.184823	0.779673	4.21848	2.07672	33
3	seq50804_R	0.369799	0.234466	0.634037	-0.657361	56
3	seq4001_F	0.227159	0.453942	1.99834	0.998805	10
3	seq44356_F	0.305717	0.209805	0.686273	-0.543146	13
3	seq65826_F	0.303066	0.128506	0.424018	-1.2378	3
3	seq42640_R	0.346361	0.323964	0.935335	-0.0964451	16
3	ENSG00000168389_R	0.286112	0.521798	1.82375	0.866911	84
3	ENSG00000063169_R	0.313809	0.274403	0.874428	-0.193588	18
3	seq79998_R	0.455218	0.895868	1.968	0.976729	4
3	seq46449_F	0.338864	0.389411	1.14917	0.200586	32
3	seq25763_F	0.224116	0.159822	0.713122	-0.487779	16
3	seq55985_R	0.645716	0.242325	0.375281	-1.41396	19
3	seq474_R	0.380723	0.44467	1.16796	0.223996	17
3	seq81624_R	0.41316	0.0514023	0.124413	-3.0068	9
3	seq27748_F	0.278246	0.767696	2.75906	1.46418	76
3	seq79433_F	0.282192	0.291432	1.03275	0.046486	31
3	ENSG00000161692_R	0.266555	0.749715	2.81261	1.49191	61
3	seq66775_F	0.35086	0.100134	0.285397	-1.80896	10
3	seq4851_F	0.484199	0.230786	0.476634	-1.06905	6
3	seq29109_F	0.416675	0.28793	0.691018	-0.533206	37
3	seq70196_R	0.462449	0.259836	0.561868	-0.831697	12
3	seq47448_F	0.162185	0.310045	1.91168	0.934838	8
3	seq58697_R	0.438449	0.1795	0.409397	-1.28843	17
3	ENSG00000101162_R	0.777939	0.171341	0.22025	-2.18279	8
3	seq70384_R	0.166112	0.167844	1.01043	0.0149651	6
3	seq15646_F	0.363746	0.355251	0.976646	-0.0340931	36
3	ENSG00000183397_R	0.503798	0.140188	0.278262	-1.84548	54
3	seq68739_R	0.421612	0.523202	1.24095	0.311449	23
3	seq7448_R	0.501585	0.17292	0.344747	-1.53639	61
3	seq74667_F	0.173181	0.185739	1.07252	0.101001	16
3	seq58936_F	0.214414	0.0122386	0.0570794	-4.13089	5
3	seq6288_F	0.560417	0.72474	1.29322	0.370963	22
3	seq1305_R	0.204106	0.159102	0.779509	-0.359363	11
3	seq32968_R	0.613153	0.281819	0.459623	-1.12148	36
3	seq34006_F	0.222661	0.650396	2.92102	1.54647	6
3	seq1353_R	0.519542	0.268551	0.516899	-0.952046	34
3	seq15302_R	0.253815	0.307326	1.21083	0.275991	26
3	seq62206_R	0.319438	0.248372	0.777528	-0.363033	33
3	ENSG00000100433_R	0.352317	0.171341	0.486325	-1.04001	53
3	seq52600_R	0.373163	0.146864	0.393564	-1.34533	11
3	ENSG00000159714_R	0.425294	0.0839221	0.197327	-2.34134	62
3	seq44077_F	0.331276	0.252534	0.762306	-0.391557	40
3	ENSG00000132570_R	0.35706	0.113125	0.316823	-1.65825	36
3	seq30360_R	0.288149	0.17926	0.622108	-0.684763	33
3	seq70655_R	0.687775	0.176236	0.256241	-1.96442	4
3	seq46408_F	0.278888	0.367159	1.31651	0.396717	10
3	ENSG00000137804_R	0.148441	0.190923	1.28619	0.363103	4
3	seq41837_F	0.433639	0.463028	1.06777	0.0946063	35
3	seq3761_F	0.33624	0.473969	1.40961	0.495299	21
3	seq79945_R	0.511295	0.248269	0.48557	-1.04225	41
3	ENSG00000179914_F	0.335758	0.225541	0.671735	-0.574037	13
3	seq5348_R	0.533974	0.44671	0.836577	-0.25743	11
3	seq43193_R	0.355639	0.110148	0.309718	-1.69097	7
3	ENSG00000185651_R	0.196546	1.12391	5.71832	2.51559	35
3	seq10386_R	0.373706	0.146864	0.392993	-1.34743	18
3	seq80677_R	0.386076	0.490834	1.27134	0.34635	37
3	ENSG00000198818_F	0.225265	0.653157	2.8995	1.53581	18
3	seq36483_R	0.53245	0.319269	0.599622	-0.737875	22
3	seq58712_R	0.316673	0.293727	0.92754	-0.108518	9
3	seq74134_F	0.470062	0.667562	1.42016	0.506051	10
3	seq25238_F	0.613005	0.0815909	0.1331	-2.90942	8
3	seq16868_R	0.17593	0.473227	2.68987	1.42753	8
3	seq54233_R	0.298784	0.180755	0.604969	-0.725067	12
3	seq52433_R	0.46319	0.293727	0.63414	-0.657126	17
3	seq52110_F	0.355786	0.356669	1.00248	0.0035746	20
3	seq25096_R	0.431577	0.146864	0.340295	-1.55514	8
3	ENSG00000180871_R	0.217713	0.234982	1.07932	0.110122	4
3	seq16413_F	0.148441	0.482552	3.25081	1.7008	6
3	seq27080_F	0.29158	0.213302	0.731539	-0.450993	41
3	seq75904_F	0.514388	0.498724	0.969549	-0.0446139	23
3	ENSG00000115183_F	0.591158	1.14786	1.94171	0.957325	18
3	seq19234_F	0.315237	0.19187	0.608654	-0.716305	30
3	seq51735_R	0.638877	0.194378	0.30425	-1.71667	16
3	seq82131_R	0.257709	0.452829	1.75713	0.813223	11
3	seq37533_F	0.276639	0.0667562	0.241311	-2.05103	10
3	seq36567_R	0.276264	0.159102	0.575906	-0.796095	5
3	seq69963_F	0.381858	0.197947	0.518378	-0.947925	22
3	seq49472_R	0.219127	0.335688	1.53194	0.615358	13
3	seq8098_R	0.41852	0.220295	0.526368	-0.925857	11
3	seq38604_R	0.440374	0.543395	1.23394	0.303274	19
3	seq6926_R	0.649084	0.144824	0.22312	-2.16411	71
3	seq15324_R	0.424705	0.18358	0.432252	-1.21006	29
3	seq19875_F	0.0804053	0.128506	1.59822	0.676469	3
3	seq77540_F	0.225135	0.0440591	0.195701	-2.35328	9
3	seq80982_F	0.0742203	0.793063	10.6853	3.41755	4
3	seq58746_R	0.314009	0.101675	0.323796	-1.62684	12
3	seq77801_F	0.663035	0.411218	0.620206	-0.68918	4
3	seq14496_F	0.365479	0.180242	0.493166	-1.01985	21
3	ENSG00000180785_F	0.54119	0.275369	0.508822	-0.974767	15
3	seq17492_F	0.417355	0.134093	0.321292	-1.63804	22
3	seq7950_F	0.173181	0.1795	1.03649	0.0517057	8
3	seq13134_R	0.498029	0.169212	0.339764	-1.55739	22
3	seq10674_F	0.383471	0.340933	0.889071	-0.169629	13
3	ENSG00000156500_F	0.36174	0.422729	1.1686	0.224779	36
3	seq25474_shuffled_0	0.525727	0.123261	0.234457	-2.0926	27
3	seq16824_F	0.470062	0.186027	0.395751	-1.33734	14
3	seq18900_R	0.195172	0.236614	1.21233	0.277788	17
3	seq61235_F	0.365392	0.0960262	0.262803	-1.92795	12
3	seq69546_F	0.623711	0.11208	0.179699	-2.47635	18
3	ENSG00000110002_R	0.0927754	0.18358	1.97875	0.984592	3
3	seq72679_F	0.185551	0.201937	1.08831	0.122095	15
3	ENSG00000134602_F	0.163665	0.815281	4.9814	2.31655	38
3	seq82459_R	0.417489	0.247832	0.593626	-0.752374	15
3	seq36207_F	0.271288	0.215231	0.793368	-0.333938	28
3	seq30788_F	0.305345	0.160391	0.525277	-0.928851	37
3	seq80098_F	0.302654	0.0881182	0.291152	-1.78016	29
3	seq58416_R	0.563367	1.75187	3.10965	1.63675	34
3	seq55288_F	0.236798	0.220295	0.930309	-0.104218	6
3	seq33291_R	0.416083	0.223633	0.537472	-0.895738	43
3	seq34753_F	0.305128	0.0979091	0.320879	-1.6399	17
3	seq37415_F	0.321621	0.20335	0.632264	-0.6614	12
3	seq18641_R	0.678978	0.318204	0.468652	-1.09341	8
3	ENSG00000182885_F	0.362855	0.337786	0.930913	-0.103281	14
3	seq67765_R	0.39378	0.110148	0.279719	-1.83795	11
3	seq14391_F	0.219912	0.130545	0.593626	-0.752374	8
3	seq62520_F	0.596855	0.220295	0.369094	-1.43794	7
3	seq18561_R	0.303243	0.207707	0.684953	-0.545923	34
3	seq5958_F	0.583387	0.260564	0.446641	-1.16281	30
3	seq83002_R	0.291172	0.293727	1.00878	0.0126059	12
3	ENSG00000065243_R	0.185904	0.604239	3.25027	1.70056	34
3	seq6523_R	0.335758	0.241276	0.7186	-0.47674	6
3	seq31585_R	0.25447	0.241276	0.948152	-0.076809	6
3	seq1349_R	0.282744	0.0629415	0.22261	-2.16741	27
3	seq58687_F	0.466256	0.20335	0.436133	-1.19716	12
3	ENSG00000173456_F	0.255648	0.909156	3.55628	1.83037	20
3	ENSG00000125944_R	0.416775	0.225944	0.542124	-0.883305	12
3	seq26526_F	0.293789	0.211116	0.7186	-0.47674	7
3	seq7418_R	0.29158	0.146864	0.503683	-0.989413	13
3	ENSG00000172824_R	0.329234	0.192052	0.583332	-0.777611	12
3	seq39868_R	0.1237	0.146864	1.18725	0.247626	3
3	seq66693_R	0.332617	0.203977	0.61325	-0.705453	8
3	ENSG00000065548_F	0.340055	0.516902	1.52005	0.604123	50
3	seq38842_R	0.429859	0.608872	1.41645	0.502275	23
3	ENSG00000152332_R	0.127824	0.832227	6.51074	2.70282	5
3	seq26440_R	0.398934	0.238653	0.598228	-0.741234	23
3	seq41177_F	0.0371101	0.293727	7.91501	2.98459	5
3	ENSG00000263465_R	0.486023	0.227402	0.467882	-1.09578	30
3	seq66399_R	0.367567	0.286734	0.780085	-0.358296	20
3	ENSG00000163132_R	0.240947	0.919494	3.81617	1.93212	22
3	seq50772_F	0.41058	0.135927	0.331061	-1.59483	46
3	seq79692_F	0.658087	0.0685363	0.104145	-3.26334	14
3	seq16574_R	0.40079	0.205609	0.51301	-0.962941	4
3	seq71719_F	0.366153	0.30107	0.822252	-0.282347	9
3	seq14962_R	0.211415	0.907884	4.29431	2.10243	10
3	ENSG00000175193_R	0.248088	0.26721	1.07708	0.107122	35
3	seq10273_R	0.258397	0.546659	2.11558	1.08105	8
3	seq34788_R	0.578538	0.231593	0.400307	-1.32082	25
3	seq7698_R	0.321621	0.200971	0.624869	-0.678374	18
3	seq62419_R	0.290009	0.199898	0.689281	-0.536835	17
3	seq2503_R	0.498925	0.149923	0.300492	-1.7346	23
3	ENSG00000138735_F	0.251524	0.35492	1.41108	0.496798	5
3	seq55707_F	0.378471	0.474963	1.25495	0.327634	46
3	seq31214_F	0.277089	0.242325	0.874538	-0.193407	9
3	seq29954_R	0.40867	0.470507	1.15131	0.203282	26
3	seq50736_F	0.148441	0.128506	0.865704	-0.208054	3
3	seq66256_F	0.38622	0.212136	0.549262	-0.864433	17
3	seq65559_F	0.220057	0.885046	4.0219	2.00788	18
3	ENSG00000112667_R	0.247401	0.385517	1.55827	0.639943	3
3	seq15431_R	0.658087	0.117491	0.178534	-2.48573	9
3	seq49696_F	0.247401	0.279041	1.12789	0.173625	4
3	seq29367_R	0.445322	0.163182	0.366436	-1.44837	8
3	seq6521_F	0.43737	0.584832	1.33716	0.419169	27
3	seq859_R	0.445322	0.0839221	0.188453	-2.40773	6
3	seq69480_F	0.432952	0.119327	0.275612	-1.85929	7
3	seq46441_R	0.346361	0.146864	0.424018	-1.2378	7
3	seq49886_F	0.321621	0.246521	0.766495	-0.383652	13
3	seq10881_R	0.290696	0.305966	1.05253	0.0738588	11
3	seq36016_F	0.651489	0.0244773	0.0375713	-4.73423	2
3	seq56797_R	0.356548	0.0907099	0.254411	-1.97477	16
3	ENSG00000197889_F	0.395842	0.670548	1.69398	0.760418	37
3	seq23886_R	0.258711	0.33359	1.28943	0.366737	34
3	seq49208_R	0.351773	1.2862	3.65634	1.8704	63
3	seq77519_R	0.675899	0.249668	0.369387	-1.4368	24
3	seq34725_R	0.512945	0.16155	0.314946	-1.66682	14
3	seq37135_R	0.48738	0.168893	0.346533	-1.52894	29
3	seq50754_F	0.360793	0.278429	0.771714	-0.373862	23
3	seq52830_F	0.138545	0.234982	1.69607	0.762199	4
3	seq78221_R	0.226195	0.283237	1.25218	0.324442	6
3	seq75386_R	0.301004	0.18358	0.60989	-0.71338	5
3	seq75542_F	0.468782	0.181047	0.386208	-1.37255	57
3	ENSG00000068438_F	0.278652	0.320781	1.15119	0.203126	18
3	ENSG00000197870_F	0.417047	0.0944123	0.226383	-2.14316	13
3	ENSG00000244588_F	0.583159	0.115393	0.197875	-2.33734	6
3	seq62938_R	0.294277	0.135269	0.459666	-1.12134	18
3	seq80326_R	0.346361	0.272408	0.786486	-0.346507	30
3	seq3234_R	0.544282	0.232534	0.427231	-1.22691	5
3	seq1239_R	0.225135	0.16155	0.71757	-0.478809	9
3	seq76581_F	0.371101	0.216624	0.583732	-0.776622	19
3	seq44579_F	0.258004	0.19407	0.752197	-0.410817	13
3	seq31649_R	0.0577269	0.171341	2.96813	1.56955	2
3	seq26405_R	0.327119	0.228454	0.698383	-0.517909	8
3	ENSG00000154175_F	0.463877	0.0917898	0.197875	-2.33734	7
3	seq58013_R	0.258185	0.192052	0.743856	-0.426906	38
3	seq68326_R	0.100863	0.773858	7.67233	2.93967	12
3	seq29967_R	0.353638	0.123106	0.348114	-1.52237	33
3	seq64368_R	0.197921	0.0458949	0.231885	-2.10852	7
3	seq75405_R	0.48037	0.122386	0.254775	-1.9727	11
3	ENSG00000204271_R	0.276328	0.80888	2.92725	1.54954	64
3	seq52196_F	0.555827	0.768586	1.38278	0.46757	14
3	seq80321_F	0.269049	0.146864	0.545863	-0.873389	7
3	ENSG00000164209_R	0.175655	0.220295	1.25414	0.326697	9
3	seq56013_R	0.347295	0.192585	0.55453	-0.850664	52
3	seq69862_F	0.435426	0.146864	0.337287	-1.56795	9
3	seq30372_R	0.289813	0.125883	0.43436	-1.20304	6
3	seq6655_R	0.356599	0.303856	0.852095	-0.230915	28
3	seq8338_F	0.709216	0.187659	0.264601	-1.91811	17
3	seq64838_F	0.392586	0.135269	0.344559	-1.53718	37
3	seq24766_R	0.349896	0.479055	1.36914	0.453267	20
3	seq7869_F	0.419698	0.280614	0.66861	-0.580763	27
3	ENSG00000136536_F	0.249552	0.727933	2.91695	1.54446	22
3	seq28476_R	0.340314	0.153391	0.450734	-1.14965	44
3	seq8035_F	0.37015	0.200525	0.541741	-0.884325	25
3	ENSG00000197728_F	0.432952	0.523202	1.20845	0.273161	7
3	ENSG00000166869_R	0.453568	0.620091	1.36714	0.451159	8
3	ENSG00000196652_F	0.332224	1.79383	5.39947	2.43282	34
3	seq57322_F	0.385945	0.181132	0.46932	-1.09136	14
3	seq29143_R	0.0865903	0.275369	3.18014	1.66909	3
3	seq33426_R	0.354608	0.0979091	0.276105	-1.85671	5
3	seq63184_F	0.317815	0.175107	0.55097	-0.859954	12
3	seq65712_F	0.249757	0.248269	0.994043	-0.00861933	20
3	seq1645_F	0.360499	0.188825	0.523788	-0.932946	6
3	seq62698_F	0.231657	0.126837	0.547519	-0.869019	10
3	seq32273_F	0.548088	0.141215	0.25765	-1.95651	12
3	seq40099_F	0.376049	0.198266	0.527234	-0.923486	9
3	seq4840_R	0.467313	0.0693523	0.148406	-2.75237	17
3	seq11106_R	0.221012	0.127282	0.575906	-0.796095	14
3	seq64131_R	0.301829	0.176236	0.583894	-0.776221	19
3	ENSG00000101076_F	0.429417	0.0996574	0.232076	-2.10733	41
3	ENSG00000131042_R	0.330784	0.157742	0.476874	-1.06832	26
3	seq40819_F	0.269049	0.289138	1.07467	0.10389	15
3	seq57878_R	0.352546	0.0367159	0.104145	-3.26334	7
3	seq81101_R	0.507405	0.0859014	0.169295	-2.56239	52
3	seq9618_R	0.291933	0.234982	0.804916	-0.313089	14
3	seq21236_F	0.109563	0.262256	2.39365	1.25921	6
3	seq55224_R	0.279013	0.0693523	0.248563	-2.00832	35
3	seq30262_F	0.330618	0.086783	0.262488	-1.92968	10
3	ENSG00000125841_F	0.316673	0.102805	0.324639	-1.62309	4
3	seq9989_R	0.428828	0.5385	1.25575	0.328546	5
3	seq58055_F	0.129885	0.146864	1.13072	0.177237	7
3	seq6023_R	0.324095	0.712288	2.19778	1.13604	19
3	seq61975_R	0.447796	0.110148	0.245978	-2.0234	9
3	seq26699_F	0.337084	0.151453	0.449304	-1.15424	15
3	seq46823_F	0.409449	0.188475	0.460314	-1.11931	59
3	seq70824_R	0.509646	0.279041	0.547519	-0.869019	4
3	seq31060_F	0.295828	0.628076	2.12311	1.08618	46
3	ENSG00000125386_R	0.127235	0.230786	1.81386	0.859061	6
3	ENSG00000005022_R	0.26036	0.482552	1.8534	0.890176	20
3	seq74259_R	0.241216	0.110148	0.456635	-1.13089	7
3	seq43315_R	0.143493	0.16155	1.12584	0.171005	4
3	seq54152_R	0.42388	0.200714	0.473515	-1.07852	14
3	ENSG00000145850_R	0.550467	0.0550739	0.100049	-3.32122	11
3	seq77192_R	0.444405	0.171341	0.385551	-1.37501	26
3	seq16513_F	0.247401	0.0979091	0.395751	-1.33734	5
3	seq34347_R	0.401143	0.293727	0.732226	-0.44964	13
3	seq59937_F	0.131947	0.293727	2.2261	1.15452	2
3	seq34966_R	0.564899	0.224375	0.397195	-1.33208	17
3	seq41002_R	0.45563	0.246812	0.541695	-0.884448	35
3	seq54397_R	0.341943	0.152109	0.444836	-1.16865	27
3	seq41850_R	0.333991	0.1795	0.537439	-0.895827	17
3	seq40399_R	0.348011	0.141968	0.407942	-1.29356	14
3	seq77735_R	0.390893	0.257011	0.657497	-0.604944	9
3	ENSG00000206199_F	0.261145	0.106068	0.406165	-1.29986	8
3	seq25613_F	0.473154	0.17899	0.378291	-1.40243	15
3	seq15479_F	0.462331	0.119327	0.258098	-1.95401	15
3	seq56918_F	0.342238	0.287608	0.840374	-0.250897	23
3	seq18614_R	0.488504	0.291057	0.595812	-0.74707	54
3	seq4603_R	0.747581	0.290535	0.388633	-1.36352	22
3	seq11122_F	0.310009	0.431599	1.39222	0.477384	48
3	ENSG00000182566_R	0.398091	0.163553	0.410843	-1.28334	21
3	seq76428_F	0.608423	0.223015	0.366546	-1.44793	26
3	seq80384_F	0.337702	0.264354	0.782803	-0.353278	19
3	seq21108_R	0.492553	0.16689	0.338828	-1.56138	10
3	seq45283_R	0.376049	0.117491	0.312435	-1.67837	4
3	seq42575_R	0.277639	0.216216	0.778767	-0.360737	17
3	seq56147_F	0.324225	0.571995	1.76419	0.819005	18
3	ENSG00000107175_R	0.242453	0.564376	2.32777	1.21895	34
3	seq54318_F	0.516243	0.127282	0.246554	-2.02003	14
3	seq40926_R	0.522193	0.322575	0.617733	-0.694946	55
3	seq18392_F	0.214414	0.141968	0.662121	-0.594833	14
3	seq73123_R	0.214414	0.146864	0.684953	-0.545923	5
3	ENSG00000124688_F	0.29853	1.65956	5.55909	2.47485	29
3	seq52547_F	0.378378	0.0820708	0.216902	-2.20489	16
3	seq46036_F	0.0680353	1.52371	22.3959	4.48516	3
3	seq66774_F	0.361205	0.0844466	0.233791	-2.09671	19
3	seq11487_R	0.280977	0.393385	1.40006	0.48549	13
3	seq34940_R	0.243867	0.199315	0.817311	-0.291043	6
3	seq20927_R	0.1237	0.220295	1.78088	0.832588	2
3	seq2725_R	0.353974	0.739967	2.09046	1.06382	12
3	seq51594_F	0.311018	0.136373	0.438474	-1.18944	6
3	seq8150_F	0.447177	0.121162	0.27095	-1.8839	39
3	seq4185_R	0.268275	0.167516	0.624419	-0.679413	31
3	seq59509_F	0.474701	0.0917898	0.193363	-2.37061	31
3	seq9663_F	0.184176	0.130545	0.708807	-0.496535	8
3	seq74963_F	0.407087	0.100134	0.245978	-2.0234	10
3	seq5238_R	0.308127	0.120161	0.389973	-1.35855	10
3	seq5823_F	0.375225	0.126466	0.33704	-1.56901	17
3	seq69465_F	0.463084	0.201467	0.435055	-1.20073	38
3	seq61954_R	0.44326	0.125446	0.283008	-1.82109	47
3	seq2675_F	0.313375	0.195818	0.624869	-0.678374	8
3	seq9893_R	0.45053	0.131404	0.291666	-1.77761	18
3	ENSG00000198589_R	0.126793	0.569096	4.48839	2.1662	15
3	ENSG00000159556_F	0.346361	0.576964	1.66579	0.736204	20
3	seq76336_R	0.319972	0.141968	0.443689	-1.17238	14
3	seq40925_F	0.490896	0.166188	0.33854	-1.5626	18
3	seq67730_F	0.63582	0.0881182	0.13859	-2.85111	9
3	seq73869_F	0.349896	0.199315	0.569641	-0.811875	13
3	ENSG00000117153_F	0.474754	0.097487	0.205342	-2.2839	57
3	seq66941_F	0.497894	0.321264	0.645246	-0.63208	7
3	seq58472_R	0.494802	0.154207	0.311654	-1.68198	39
3	seq63870_F	0.563201	0.155503	0.276105	-1.85671	16
3	seq2369_F	0.211018	0.276449	1.31007	0.389645	16
3	seq29483_F	0.372053	0.338916	0.910935	-0.13458	25
3	ENSG00000176473_F	0.183598	0.629968	3.43124	1.77873	18
3	ENSG00000170054_R	0.173181	0.137685	0.795035	-0.33091	7
3	seq78359_R	0.335641	0.562977	1.67732	0.746159	29
3	seq19240_F	0.360345	0.734318	2.03782	1.02703	22
3	ENSG00000112877_R	0.442229	2.32228	5.25131	2.39268	7
3	seq32688_F	0.52027	0.317485	0.610231	-0.712573	33
3	seq69034_F	0.447881	0.387416	0.864998	-0.209232	28
3	seq63373_F	0.456661	0.162162	0.355104	-1.49369	23
3	seq11323_R	0.403024	0.793537	1.96896	0.977432	30
3	seq21122_R	0.538509	0.501784	0.931802	-0.101905	29
3	seq43262_F	0.4379	0.558082	1.27445	0.349876	39
3	seq78432_R	0.38711	0.468668	1.21068	0.275823	33
3	seq7225_R	0.343269	0.307496	0.895787	-0.158773	15
3	ENSG00000211643_R	0.35343	0.213302	0.60352	-0.728527	20
3	seq43830_R	0.298118	0.198266	0.665058	-0.588448	19
3	seq10419_R	0.082467	0.134625	1.63247	0.707058	5
3	ENSG00000167617_R	0.338115	0.137073	0.405403	-1.30257	14
3	seq195_F	0.428194	0.316322	0.738734	-0.436872	12
3	seq30827_F	0.318529	0.215706	0.677195	-0.562358	15
3	seq71233_R	0.186582	0.403875	2.1646	1.1141	23
3	ENSG00000012504_F	0.323977	0.0979091	0.30221	-1.72638	20
3	seq33993_R	0.419757	0.244773	0.58313	-0.778112	29
3	seq27484_R	0.242099	0.243898	1.00743	0.0106807	27
3	seq73279_R	0.338115	0.0611932	0.180984	-2.46607	11
3	seq57268_F	0.377286	0.165222	0.437921	-1.19126	11
3	seq50445_F	0.319147	0.341458	1.06991	0.0974856	19
3	seq14172_F	0.463877	0.146864	0.3166	-1.65926	7
3	seq74265_R	0.402027	0.133095	0.331061	-1.59483	15
3	seq36884_R	0.434436	0.211484	0.4868	-1.0386	24
3	seq18341_F	0.42553	0.375971	0.883536	-0.178639	24
3	seq32815_F	0.321621	0.0367159	0.114159	-3.13089	3
3	seq13718_R	0.540159	0.134625	0.249232	-2.00444	23
3	seq8329_F	0.403822	0.485597	1.2025	0.266041	61
3	seq47882_F	0.259771	0.188825	0.726889	-0.460193	13
3	seq32340_R	0.604365	0.167844	0.27772	-1.8483	6
3	seq67410_F	0.42591	0.411218	0.965504	-0.0506457	64
3	seq70845_R	0.606132	0.0550739	0.0908611	-3.46019	3
3	seq77361_R	0.768922	0.51696	0.672318	-0.572785	24
3	seq63190_F	0.35086	0.250336	0.713493	-0.48703	21
3	ENSG00000213190_R	0.138545	0.315757	2.2791	1.18846	9
3	seq6228_F	0.390344	0.359	0.919702	-0.120761	8
3	ENSG00000171345_F	0.273009	0.682787	2.50097	1.32249	56
3	ENSG00000102271_R	0.386417	0.227289	0.588196	-0.76563	20
3	ENSG00000125755_F	0.192846	0.419879	2.17728	1.12253	38
3	seq11988_R	0.391203	0.185874	0.475135	-1.07359	31
3	ENSG00000101216_R	0.2507	0.166445	0.663924	-0.590911	14
3	seq29942_R	0.443596	0.211757	0.477365	-1.06684	42
3	ENSG00000149179_R	0.313375	0.214176	0.683451	-0.54909	11
3	seq1752_R	0.293912	0.132177	0.449717	-1.15291	24
3	seq28219_F	0.2923	0.0761515	0.260525	-1.9405	26
3	seq50649_R	0.392749	0.189699	0.483003	-1.0499	23
3	seq1681_F	0.300747	0.218001	0.724865	-0.464217	31
3	seq67448_F	0.418333	0.313754	0.750011	-0.415016	10
3	ENSG00000141448_R	0.00618502	0.275369	44.5219	5.47644	3
3	ctrl_seq534__chr15:35312720-35312890_	0.212403	1.90744	8.98028	3.16676	40
3	seq78381_F	0.321621	0.318204	0.989376	-0.0154085	2
3	seq44765_R	0.527317	0.442689	0.839511	-0.252379	69
3	ENSG00000158604_F	0.385121	0.536052	1.39191	0.477062	59
3	seq9784_F	0.373004	0.36151	0.969185	-0.0451558	12
3	seq56510_F	0.219127	0.115393	0.526604	-0.925211	6
3	seq49799_R	0.334943	0.225944	0.674575	-0.56795	38
3	seq1662_F	0.394467	0.591534	1.49958	0.584556	17
3	seq83046_R	0.417583	0.293727	0.703399	-0.507585	32
3	ENSG00000176422_R	0.235856	0.749004	3.17569	1.66707	14
3	seq48166_F	0.3158	0.0907099	0.287238	-1.79968	16
3	seq77832_F	0.42765	0.251766	0.58872	-0.764347	20
3	seq62916_F	0.480665	0.178334	0.371016	-1.43045	6
3	seq7242_F	0.280388	0.171341	0.611085	-0.710554	2
3	ENSG00000197324_R	0.584043	0.650396	1.11361	0.155244	27
3	seq41174_R	0.254677	0.280769	1.10245	0.140711	16
3	seq19411_R	0.295232	0.293727	0.994904	-0.00737118	14
3	seq30204_R	0.553963	0.277764	0.501412	-0.995931	22
3	seq46537_F	0.489854	0.146864	0.299811	-1.73787	9
3	seq2784_R	0.386564	0.0826108	0.213705	-2.22631	7
3	seq26896_R	0.381115	0.225541	0.591791	-0.756841	41
3	seq70985_F	0.304158	0.228934	0.752684	-0.409885	16
3	seq6716_F	0.408939	0.185739	0.454198	-1.13861	16
3	seq29553_F	0.455218	0.212952	0.467803	-1.09603	9
3	seq53877_R	0.346361	0.165222	0.477021	-1.06788	11
3	seq50320_R	0.304694	0.266673	0.875218	-0.192286	18
3	seq41387_R	0.364773	0.457668	1.25467	0.327304	42
3	seq52424_F	0.164934	0.244773	1.48406	0.569554	2
3	seq81995_F	0.395842	0.198698	0.501963	-0.994347	16
3	ENSG00000179965_F	0.131432	0.463538	3.52684	1.81837	15
3	seq74055_F	0.364591	0.108215	0.296813	-1.75237	18
3	seq74622_F	0.316909	0.171341	0.540663	-0.887199	20
3	ENSG00000111674_R	0.200395	0.352473	1.75889	0.814666	9
3	seq1816_F	0.313581	0.137685	0.439072	-1.18747	39
3	seq32463_F	0.379348	0.146864	0.387147	-1.36905	5
3	seq26184_F	0.441441	0.109428	0.247888	-2.01224	50
3	ENSG00000047621_F	0.207436	0.163809	0.789686	-0.340649	12
3	seq37710_F	0.68212	0.293727	0.430609	-1.21555	6
3	seq45828_F	0.470062	0.159102	0.338471	-1.5629	5
3	seq48968_F	0.487733	0.332191	0.681093	-0.554077	20
3	seq3366_R	0.235031	0.16155	0.687356	-0.54087	19
3	seq70144_R	0.335894	0.288079	0.857646	-0.221545	25
3	seq23112_R	0.472916	0.155337	0.328465	-1.60619	25
3	seq76314_F	0.438106	0.373278	0.852028	-0.231028	23
3	seq72320_F	0.321621	0.120428	0.374441	-1.41719	24
3	ENSG00000197054_R	0.266432	0.434942	1.63247	0.707058	12
3	seq23268_F	0.313375	0.773482	2.46823	1.30348	14
3	seq41645_F	0.663035	0.411218	0.620206	-0.68918	9
3	ENSG00000250021_F	0.350485	0.134625	0.384111	-1.38041	11
3	ENSG00000155249_F	0.692723	0.146864	0.212009	-2.2378	4
3	seq28480_F	0.365392	0.214647	0.587442	-0.767481	38
3	seq45031_F	0.340471	0.11889	0.349192	-1.51791	41
3	seq18017_F	0.430819	0.192442	0.446689	-1.16266	28
3	seq25584_F	0.434719	0.0524513	0.120656	-3.05103	6
3	seq53312_F	0.389656	0.284548	0.730254	-0.45353	7
3	ENSG00000111348_F	0.362855	0.202812	0.558933	-0.839252	20
3	seq78809_R	0.397962	0.266453	0.669543	-0.578752	34
3	seq22428_R	0.565488	2.01937	3.57103	1.83634	13
3	seq4746_F	0.541471	0.39553	0.730474	-0.453095	43
3	ENSG00000131368_F	0.448856	0.0524513	0.116855	-3.0972	6
3	seq78735_R	0.434498	0.215706	0.496449	-1.01028	15
3	seq43886_F	0.103908	0.205609	1.97875	0.984592	4
3	seq24697_F	0.716088	0.403875	0.564002	-0.826229	17
3	seq72573_F	0.318394	0.223488	0.701922	-0.510616	22
3	seq35720_F	0.207198	1.09	5.26068	2.39525	31
3	seq39645_R	0.510636	0.643263	1.25973	0.333114	24
3	seq29191_R	0.380216	0.181647	0.477747	-1.06568	18
3	seq34700_R	0.180603	0.220295	1.21978	0.28662	19
3	seq50019_F	0.437792	0.303305	0.692807	-0.529475	22
3	seq80437_F	0.359856	0.32043	0.890439	-0.167412	21
3	seq15654_R	0.410502	0.247492	0.602901	-0.730006	26
3	seq47167_F	0.276264	0.150943	0.546372	-0.872044	17
3	ENSG00000115459_R	0.24316	0.790965	3.25286	1.70171	34
3	seq73042_R	0.491389	0.250681	0.510147	-0.971014	28
3	seq22368_F	0.395842	0.186639	0.4715	-1.08467	23
3	seq53442_R	0.524181	0.119327	0.227644	-2.13515	15
3	seq19501_R	0.425294	0.111896	0.263103	-1.9263	20
3	seq70200_F	0.603109	0.120755	0.20022	-2.32034	44
3	ENSG00000197054_F	0.322225	1.09073	3.385	1.75916	40
3	seq72448_F	0.140194	0.255263	1.82079	0.864561	20
3	seq41082_R	0.307298	0.135269	0.440189	-1.18381	18
3	seq72539_R	0.352546	0.146864	0.41658	-1.26334	3
3	seq32315_F	0.350485	0.220295	0.628545	-0.669912	5
3	ENSG00000120925_F	0.311725	0.314288	1.00822	0.011813	49
3	seq79441_R	0.202869	0.186027	0.916983	-0.125033	14
3	seq29513_F	0.547816	0.384643	0.702138	-0.510173	20
3	seq8076_F	0.47456	0.133512	0.281339	-1.82962	10
3	seq40847_F	0.472536	0.0293727	0.0621598	-4.00787	9
3	seq72559_F	0.29158	0.185328	0.635599	-0.65381	41
3	seq33626_R	0.30259	0.0451888	0.14934	-2.74333	12
3	seq68863_R	0.284112	0.0994882	0.350173	-1.51386	30
3	seq22351_R	0.464564	0.383477	0.825456	-0.276737	8
3	seq1783_F	0.206167	0.303518	1.47219	0.557966	14
3	seq19145_F	0.211415	0.186917	0.884124	-0.17768	10
3	seq22651_F	0.571771	0.155023	0.271127	-1.88296	17
3	seq36387_R	0.409979	0.318904	0.777855	-0.362428	34
3	seq486_R	0.289665	0.134625	0.46476	-1.10544	23
3	seq68167_F	0.614696	0.0960262	0.156217	-2.67837	12
3	seq70644_R	0.603482	0.301595	0.499758	-1.0007	27
3	seq60709_R	0.270492	0.149311	0.552	-0.857261	29
3	seq66961_R	0.447473	0.236259	0.527985	-0.921432	22
3	seq23956_F	0.379348	0.0636409	0.167764	-2.5755	14
3	seq79582_R	0.44402	0.139134	0.313351	-1.67415	18
3	seq37419_F	0.373351	0.460618	1.23374	0.303039	10
3	seq38406_F	0.385533	0.0917898	0.238085	-2.07045	23
3	seq47199_F	0.443775	0.146864	0.330941	-1.59535	15
3	ENSG00000197919_F	0.2273	0.165222	0.726889	-0.460193	15
3	seq10803_F	0.639494	0.153539	0.240095	-2.05832	32
3	seq74716_F	0.392749	0.26619	0.677762	-0.56115	7
3	seq10520_R	0.452069	0.133512	0.295336	-1.75957	21
3	seq33424_R	0.40726	0.28243	0.693488	-0.528057	12
3	seq2056_F	0.288634	0.330443	1.14485	0.195158	5
3	seq5859_F	0.489854	0.0844466	0.172391	-2.53624	19
3	seq73332_F	0.211665	0.171341	0.80949	-0.304915	8
3	seq5849_F	0.465564	0.514023	1.10409	0.142854	10
3	seq31682_F	0.393592	0.280376	0.712351	-0.48934	10
3	seq1682_F	0.27484	1.35115	4.91612	2.29752	54
3	seq49872_F	0.280977	0.241276	0.858704	-0.219767	13
3	ENSG00000255587_R	0.323524	0.132742	0.4103	-1.28525	25
3	seq25315_F	0.162578	0.0104903	0.0645246	-3.95401	6
3	ENSG00000225921_R	0.155509	0.377649	2.42847	1.28005	13
3	ENSG00000106244_R	0.301829	1.13085	3.74666	1.9056	4
3	seq2061_F	0.131947	0.310045	2.34977	1.23252	8
3	seq43760_F	0.352252	0.13987	0.397074	-1.33252	20
3	seq5523_R	0.420582	0.0561537	0.133514	-2.90493	16
3	seq10211_F	0.332617	0.122386	0.36795	-1.44242	44
3	seq39789_F	0.249463	0.26925	1.07932	0.110122	11
3	seq35706_R	0.188924	0.300403	1.59007	0.66909	10
3	seq18544_F	0.274203	0.214176	0.781087	-0.356445	23
3	seq6966_R	0.364717	0.298465	0.818346	-0.289216	30
3	seq696_R	0.38252	0.333267	0.871242	-0.198855	38
3	seq43648_F	0.105145	0.110148	1.04758	0.0670537	3
3	ENSG00000174607_F	0.346361	0.217358	0.627547	-0.672204	24
3	seq61309_F	0.63264	0.199315	0.315053	-1.66633	13
3	seq14322_R	0.488617	0.104028	0.212904	-2.23173	23
3	seq24006_R	0.634996	0.155023	0.244132	-2.03427	8
3	ENSG00000211934_R	0.562837	0.0275369	0.0489252	-4.35328	7
3	seq35756_R	0.648451	0.046378	0.0715212	-3.80549	18
3	ENSG00000048342_F	0.00618502	0.220295	35.6176	5.15452	3
3	seq38708_F	0.59449	0.298047	0.501349	-0.996114	33
3	ENSG00000136270_F	0.314553	1.80782	5.74728	2.52288	41
3	seq75043_R	0.40079	0.249668	0.622941	-0.682833	4
3	ENSG00000110046_R	0.283274	0.424069	1.49703	0.582099	39
3	seq72917_F	0.44616	0.210339	0.471442	-1.08485	58
3	seq55437_R	0.367195	0.220295	0.599941	-0.737107	37
3	seq2342_R	0.248947	0.0780213	0.313405	-1.6739	15
3	seq28448_F	0.371101	0.130545	0.351778	-1.50726	8
3	seq46935_F	0.236984	0.200971	0.848037	-0.237801	18
3	seq25063_F	0.334943	0.141215	0.421609	-1.24602	25
3	ENSG00000122406_F	0.229574	1.0842	4.72267	2.2396	67
3	seq11530_R	0.377699	0.0685363	0.181458	-2.46229	14
3	seq38309_F	0.796181	1.79574	2.25544	1.17341	10
3	seq26661_R	0.535486	0.1795	0.33521	-1.57686	44
3	seq13737_F	0.364916	0.348801	0.955838	-0.0651615	15
3	ENSG00000197183_R	0.318087	0.178334	0.560647	-0.834836	13
3	seq52948_F	0.368627	0.245997	0.667331	-0.583525	19
3	seq35215_F	0.215734	0.135115	0.626303	-0.675068	24
3	seq70831_F	0.617378	0.200269	0.324386	-1.62422	21
3	ENSG00000211750_F	0.31947	0.217103	0.679572	-0.557302	22
3	seq82327_F	0.342827	0.272747	0.795581	-0.329919	6
3	seq29235_R	0.424488	0.123675	0.29135	-1.77917	18
3	seq20636_F	0.577269	0.191739	0.332148	-1.5901	17
3	seq1358_F	0.380526	0.230786	0.606491	-0.721442	41
3	ENSG00000205301_F	0.257297	0.16155	0.627874	-0.671454	19
3	seq38640_F	0.346361	0.0367159	0.106005	-3.2378	7
3	seq74558_F	0.427329	0.160215	0.374922	-1.41534	10
3	seq41872_R	0.462532	0.341618	0.738581	-0.437172	22
3	seq52741_F	0.432952	0.225944	0.521869	-0.938241	25
3	ENSG00000072858_R	0.766943	0.371748	0.484715	-1.04479	31
3	seq12078_R	0.272141	0.205609	0.755524	-0.404451	19
3	seq31957_R	0.356964	0.199315	0.558361	-0.84073	20
3	seq60725_R	0.607257	0.193593	0.318799	-1.64928	10
3	seq73769_F	0.37407	0.149801	0.400462	-1.32026	24
3	seq75639_F	0.0494802	0.26925	5.44157	2.44402	2
3	seq46564_F	0.435641	0.127707	0.293149	-1.7703	22
3	seq27100_F	0.412769	0.278268	0.674149	-0.56886	18
3	ENSG00000176340_R	0.34911	0.334523	0.958215	-0.0615787	8
3	seq7562_F	0.142256	0.422233	2.96813	1.56955	7
3	seq17218_F	0.209466	0.0930136	0.444051	-1.1712	14
3	seq16162_F	0.309251	0.018358	0.0593626	-4.0743	3
3	seq67430_R	0.44982	0.293727	0.652988	-0.614871	10
3	seq16705_R	0.430938	0.107586	0.249656	-2.00199	42
3	seq48931_F	0.321621	0.229474	0.713493	-0.48703	23
3	seq21761_F	0.431184	0.0734318	0.170303	-2.55383	6
3	ENSG00000187821_R	0.452069	0.173566	0.383937	-1.38106	32
3	seq75065_F	0.48883	0.215231	0.440298	-1.18345	28
3	seq65744_F	0.212765	0.171341	0.805306	-0.31239	14
3	seq59799_F	0.214414	0.0244773	0.114159	-3.13089	2
3	seq21986_F	0.415634	0.171341	0.41224	-1.27844	14
3	seq767_R	0.327244	0.190255	0.581386	-0.782431	21
3	seq35270_R	0.527789	0.562977	1.06667	0.093116	8
3	seq70198_R	0.364229	0.1795	0.492821	-1.02086	17
3	ENSG00000130741_F	0.346361	0.0688423	0.198759	-2.33091	31
3	ENSG00000174099_R	0.425294	0.104903	0.246659	-2.01941	20
3	seq79154_F	0.189674	0.244773	1.29049	0.36792	14
3	seq70413_R	0.250005	0.3517	1.40677	0.492386	18
3	seq79215_F	0.453053	0.123916	0.273514	-1.87032	15
3	seq5804_R	0.212765	0.132177	0.621236	-0.686786	4
3	seq81414_R	0.199099	1.03679	5.2074	2.38056	41
3	seq7160_F	0.526611	0.160851	0.305445	-1.71102	20
3	seq70573_F	0.387337	0.220295	0.568743	-0.81415	31
3	seq65018_F	0.357907	0.205609	0.574477	-0.79968	14
3	seq37501_R	0.609388	0.235755	0.386872	-1.37007	18
3	seq81992_R	0.354608	0.132177	0.372742	-1.42375	14
3	seq25230_R	0.438868	0.271378	0.61836	-0.69348	22
3	ENSG00000160679_F	0.218103	1.15752	5.30719	2.40795	37
3	ENSG00000167460_R	0.295007	0.640859	2.17235	1.11926	65
3	seq37701_F	0.150915	0.310861	2.05985	1.04254	29
3	seq30689_R	0.271288	0.774832	2.85612	1.51406	28
3	seq50549_F	0.350485	0.0489545	0.139677	-2.83984	5
3	seq2480_R	0.549307	0.121621	0.221409	-2.17522	63
3	seq55062_R	0.290284	0.4308	1.48406	0.569554	14
3	seq24359_R	0.365067	0.63223	1.73182	0.792287	81
3	seq7560_R	0.317123	0.086783	0.273657	-1.86956	10
3	seq27796_R	0.328369	0.387186	1.17912	0.23771	10
3	seq19537_R	0.467588	0.682916	1.46051	0.54647	19
3	ENSG00000062485_R	0.346361	0.312085	0.901039	-0.150338	27
3	seq80487_F	0.152564	0.734318	4.81318	2.26699	5
3	seq66011_R	0.222661	0.018358	0.082448	-3.60037	3
3	seq70075_R	0.373496	0.118438	0.317108	-1.65695	30
3	seq54206_R	0.451143	0.151183	0.335111	-1.57729	16
3	seq39974_F	0.343269	0.211116	0.615018	-0.7013	15
3	seq28739_R	0.34106	0.131128	0.384473	-1.37905	13
3	seq76509_R	0.285791	1.51675	5.30719	2.40795	86
3	seq54450_F	0.339489	0.171341	0.504702	-0.986496	17
3	seq48537_F	0.177304	0.171341	0.966368	-0.0493558	11
3	seq68795_F	0.401143	0.115393	0.28766	-1.79756	41
3	seq62174_F	0.217713	0.211484	0.971388	-0.0418807	24
3	seq56410_F	0.395842	0.231094	0.583805	-0.776442	33
3	seq53273_F	0.442623	0.15888	0.358951	-1.47814	54
3	seq72620_F	0.996672	0.146864	0.147354	-2.76264	6
3	seq39140_F	0.382714	0.104903	0.274102	-1.86722	48
3	ENSG00000101460_F	0.363679	0.117491	0.323062	-1.63012	9
3	seq66628_F	0.322183	0.205275	0.637138	-0.650323	43
3	seq10322_R	0.291172	0.186404	0.640185	-0.64344	12
3	ENSG00000058668_R	0.311725	0.0734318	0.235566	-2.0858	4
3	seq79773_R	0.268949	0.65378	2.43087	1.28147	61
3	seq72818_F	0.288634	0.0979091	0.339215	-1.55973	2
3	seq14967_F	0.309251	0.408464	1.32082	0.401431	15
3	seq34972_R	0.197921	0.244773	1.23672	0.30652	5
3	seq40669_R	0.445322	0.253515	0.569284	-0.812779	41
3	seq16767_R	0.343729	0.126553	0.368175	-1.44154	46
3	seq77057_F	0.262864	0.192758	0.733303	-0.44752	7
3	seq19164_F	0.299736	0.084729	0.282679	-1.82276	25
3	seq53481_F	0.338939	0.271698	0.801612	-0.319025	9
3	seq7778_R	0.351309	0.127282	0.362307	-1.46472	14
3	ENSG00000022567_F	0.261833	0.152983	0.584277	-0.775274	11
3	ENSG00000186017_R	0.155623	0.395584	2.54194	1.34593	30
3	seq16957_R	0.178129	0.234982	1.31917	0.399629	24
3	seq54144_R	0.265072	0.41961	1.583	0.662663	13
3	seq56424_R	0.327119	1.68893	5.16305	2.36822	17
3	seq61798_R	0.221671	0.293727	1.32506	0.406055	24
3	seq38258_R	0.280388	0.146864	0.523788	-0.932946	11
3	seq38369_R	0.369646	0.215976	0.584277	-0.775274	16
3	ENSG00000160221_F	0.251359	0.569831	2.267	1.18078	24
3	ENSG00000172824_F	0.427092	0.324646	0.760131	-0.395681	18
3	seq44578_F	0.565488	0.254097	0.449342	-1.15411	62
3	seq17130_F	0.305574	0.15381	0.503348	-0.990372	73
3	seq63722_F	0.529593	0.17899	0.337977	-1.565	31
3	seq5918_R	0.492328	0.176236	0.357965	-1.48211	9
3	seq23190_F	0.327559	0.138052	0.421456	-1.24654	24
3	seq10118_F	0.48148	0.327619	0.680441	-0.555459	25
3	seq77861_R	0.308014	0.209281	0.679451	-0.557558	19
3	ENSG00000131469_F	0.373163	0.783273	2.09901	1.06971	11
3	seq47695_F	0.455591	0.651188	1.42932	0.515334	52
3	seq79601_F	0.498925	0.652727	1.30827	0.387656	35
3	seq36163_R	0.677097	0.745913	1.10163	0.139643	18
3	seq36863_F	0.434076	0.133512	0.307578	-1.70097	21
3	seq28915_R	0.166996	0.0734318	0.439723	-1.18533	3
3	seq28768_R	0.411304	0.167516	0.407281	-1.2959	31
3	ENSG00000116266_R	0.269958	0.801271	2.96813	1.56955	33
3	ENSG00000134323_R	1.88025	0.195818	0.104145	-3.26334	2
3	seq72733_F	0.299485	0.212566	0.70977	-0.494576	18
3	ENSG00000111674_F	0.323167	0.751529	2.32551	1.21755	63
3	seq38971_R	0.236798	0.209805	0.886009	-0.174607	6
3	seq59220_F	0.398696	0.290903	0.729636	-0.454752	25
3	seq58689_R	0.215914	0.340457	1.57682	0.657017	10
3	ENSG00000266074_R	0.38711	0.194378	0.502127	-0.993875	16
3	seq29792_F	0.352546	0.284548	0.807123	-0.30914	7
3	seq30916_F	0.465564	0.277038	0.59506	-0.748894	21
3	seq73144_F	0.351663	0.125883	0.357965	-1.48211	13
3	seq36710_F	0.650311	0.110148	0.169377	-2.56169	13
3	seq34814_R	0.352183	0.146864	0.41701	-1.26185	16
3	ENSG00000281991_R	0.283387	0.287052	1.01293	0.0185388	10
3	seq37433_R	0.44402	0.185512	0.417801	-1.25911	18
3	seq82929_F	0.219127	0.29023	1.32449	0.405435	20
3	seq22165_F	0.41461	0.197506	0.476366	-1.06986	57
3	ENSG00000160888_F	0.341863	0.287052	0.839668	-0.252109	10
3	seq75235_F	0.219568	0.156043	0.710679	-0.49273	15
3	seq28345_R	0.188924	0.153539	0.812702	-0.299201	10
3	seq38615_R	0.599141	0.24903	0.415645	-1.26658	22
3	seq19656_R	0.419404	0.291105	0.694092	-0.526801	83
3	seq58118_R	0.442023	0.234982	0.531605	-0.911573	14
3	seq21034_F	0.350727	0.470827	1.34243	0.424849	16
3	ENSG00000184445_F	0.412335	0.299167	0.725543	-0.462867	26
3	seq51834_F	0.672931	0.117491	0.174596	-2.51791	4
3	seq11483_F	0.30395	0.220295	0.724776	-0.464393	13
3	seq10963_R	0.234	0.159102	0.679924	-0.556555	23
3	ENSG00000157423_R	0.169057	0.226415	1.33928	0.421455	11
3	seq40117_R	0.553014	0.285088	0.515517	-0.955907	16
3	seq19250_F	0.182458	0.201937	1.10676	0.146343	7
3	seq54136_F	0.544282	0.26925	0.494688	-1.01541	8
3	seq80282_R	0.438106	0.17746	0.405062	-1.30378	47
3	seq64152_F	0.537685	0.127282	0.236722	-2.07873	14
3	seq76997_F	0.239588	0.0579725	0.241967	-2.04712	18
3	seq32541_F	0.310024	0.234064	0.754986	-0.405479	31
3	ENSG00000086730_R	0.680353	0.422233	0.620609	-0.688244	3
3	seq50338_F	0.385467	0.144495	0.374857	-1.41559	30
3	seq776_R	0.197921	0.119327	0.602901	-0.730006	15
3	ENSG00000102531_F	0.233906	0.527374	2.25464	1.1729	21
3	seq34781_R	0.277639	0.146864	0.528974	-0.918732	8
3	seq9497_R	0.394428	0.186727	0.473411	-1.07883	34
3	seq7318_R	0.166583	0.195818	1.1755	0.233271	14
3	seq3545_F	0.544282	0.165222	0.303559	-1.71995	15
3	seq53445_R	0.46476	0.319953	0.688425	-0.538628	13
3	seq36795_R	0.178129	0.0587454	0.329792	-1.60037	4
3	seq22990_R	0.560775	0.293727	0.523788	-0.932946	5
3	ENSG00000198805_R	0.462993	0.280614	0.606087	-0.722402	27
3	seq49734_F	0.349216	0.542266	1.55281	0.63488	25
3	seq17180_R	0.309746	0.108679	0.350865	-1.51101	24
3	seq64356_F	0.150208	0.241276	1.60628	0.683725	13
3	seq73202_R	0.309251	0.251766	0.814115	-0.296695	13
3	seq10029_F	0.33304	0.635468	1.90808	0.932124	25
3	seq52638_R	0.180249	0.199315	1.10577	0.145056	6
3	seq72734_R	0.467458	0.193242	0.413388	-1.27443	18
3	seq9724_F	0.380291	0.377649	0.993054	-0.0100553	34
3	ENSG00000111605_R	0.26236	1.60525	6.11851	2.61318	42
3	seq60318_R	0.356081	0.157354	0.441905	-1.17819	27
3	seq11628_R	0.481208	0.417996	0.868639	-0.203171	90
3	seq26554_R	0.401143	0.110148	0.274585	-1.86468	13
3	seq33584_F	0.0940124	0.190923	2.03083	1.02207	4
3	seq17760_R	0.183077	1.01336	5.53516	2.46863	4
3	seq20787_F	0.154626	0.110148	0.712351	-0.48934	3
3	seq64646_F	0.242453	0.080775	0.333157	-1.58572	9
3	seq55552_R	0.107207	0.146864	1.36991	0.454077	2
3	seq75871_R	0.448071	0.199898	0.44613	-1.16446	17
3	seq30366_R	0.504698	0.418561	0.82933	-0.269981	19
3	seq52724_F	0.399068	0.229873	0.576025	-0.795796	22
3	ENSG00000136754_F	0.329868	0.122386	0.371016	-1.43045	5
3	seq13836_F	0.42508	0.394974	0.929176	-0.105976	65
3	seq29228_F	0.1237	0.440591	3.56176	1.83259	2
3	seq3742_F	0.653845	2.1505	3.28901	1.71765	6
3	ENSG00000204516_R	0.255648	0.0244773	0.0957461	-3.38464	2
3	seq80648_F	0.897391	0.240322	0.267801	-1.90077	10
3	ENSG00000140368_R	0.362105	0.0967965	0.267316	-1.90338	21
3	ENSG00000080709_R	0.495396	0.252605	0.509906	-0.971696	124
3	seq51905_R	0.357728	0.206403	0.576982	-0.793401	36
3	seq45664_R	0.382347	0.176904	0.462679	-1.11192	21
3	seq32136_F	0.214056	0.188369	0.879998	-0.184428	22
3	ENSG00000100442_R	0.732307	1.40989	1.92527	0.945063	4
3	seq50051_F	0.454373	0.277608	0.61097	-0.710828	40
3	seq26850_R	0.417833	0.187659	0.449125	-1.15481	26
3	ENSG00000169306_F	0.567255	0.514023	0.906158	-0.142166	13
3	ENSG00000185842_R	0.269049	0.290668	1.08035	0.111504	23
3	seq18704_R	0.428828	0.161142	0.375773	-1.41207	35
3	ENSG00000128944_R	0.232557	0.771034	3.31546	1.72921	9
3	seq33819_R	0.321621	0.200714	0.624068	-0.680224	14
3	seq75654_F	0.107207	0.685363	6.39289	2.67647	2
3	seq59036_F	0.0907137	0.122386	1.34915	0.43205	2
3	ENSG00000128340_R	0.69932	0.0881182	0.126005	-2.98844	14
3	seq56785_F	0.274745	0.173917	0.633013	-0.659692	18
3	seq44518_R	0.431467	0.556613	1.29005	0.367424	49
3	seq28856_R	0.295335	0.312085	1.05672	0.079588	15
3	seq52668_R	0.288149	1.01941	3.53777	1.82284	16
3	ENSG00000160180_R	0.337365	0.0734318	0.217663	-2.19983	10
3	seq30339_R	0.445322	0.293727	0.659584	-0.600371	7
3	seq40736_R	0.238123	0.0642528	0.26983	-1.88988	7
3	ENSG00000254709_F	0.523207	0.152303	0.291095	-1.78044	26
3	seq43738_F	0.165568	0.638292	3.85516	1.94679	12
3	ENSG00000198860_R	0.262111	0.504099	1.92323	0.943529	36
3	seq6288_R	0.269049	0.110148	0.409397	-1.28843	7
3	seq22279_F	0.466527	0.367159	0.787004	-0.345557	20
3	ENSG00000149679_R	0.212765	0.3231	1.51858	0.602721	4
3	seq75802_R	0.436044	0.201937	0.463112	-1.11057	7
3	seq32656_R	0.325745	0.0489545	0.150285	-2.73423	5
3	seq39349_R	0.251524	0.244773	0.973157	-0.0392552	11
3	seq72662_R	0.555965	0.373278	0.671406	-0.574742	35
3	ENSG00000159784_F	0.418602	0.117491	0.280674	-1.83303	49
3	seq76991_R	0.305878	0.287052	0.938453	-0.0916441	10
3	seq50716_F	0.526818	0.190059	0.360767	-1.47086	16
3	seq73001_F	0.528538	0.120161	0.227346	-2.13704	10
3	seq37587_F	0.253785	0.390847	1.54007	0.622993	30
3	seq53193_R	0.401339	0.277409	0.691208	-0.532808	8
3	seq57213_R	0.640768	0.227639	0.355259	-1.49306	9
3	seq67171_R	0.210291	0.0917898	0.43649	-1.19598	3
3	ENSG00000183032_F	0.210644	0.232884	1.10558	0.144801	34
3	seq32558_R	0.185551	0.287052	1.54703	0.629497	21
3	seq79033_F	0.269892	0.186917	0.692564	-0.529982	10
3	seq54086_R	0.384474	0.275865	0.717513	-0.478923	36
3	ENSG00000175582_F	0.396695	0.146864	0.370218	-1.43355	28
3	ENSG00000051620_R	0.427729	1.59755	3.73496	1.90109	44
3	seq8280_F	0.181427	0.146864	0.80949	-0.304915	11
3	seq67256_F	0.461815	1.06476	2.3056	1.20514	5
3	seq24967_R	0.672931	0.3231	0.480139	-1.05848	4
3	seq1669_F	0.371101	0.293727	0.791501	-0.337337	20
3	seq80123_F	0.284511	0.212952	0.748485	-0.417955	19
3	seq21642_R	0.441198	0.206308	0.467609	-1.09662	41
3	seq13512_F	0.202869	0.151759	0.748065	-0.418764	14
3	ENSG00000142039_F	0.447716	1.12516	2.51312	1.32948	30
3	seq3928_F	0.45823	0.207525	0.452884	-1.14279	22
3	ENSG00000132664_R	0.344987	1.10828	3.21252	1.6837	53
3	seq69097_F	0.571581	0.194974	0.341113	-1.55168	28
3	seq54688_F	0.52985	0.336562	0.635203	-0.654711	11
3	ENSG00000142655_R	0.148441	0.417226	2.81073	1.49094	21
3	seq57963_F	0.230908	0.750636	3.25081	1.7008	8
3	seq75243_F	0.30987	0.774706	2.5001	1.32199	39
3	ENSG00000067533_R	0.293347	0.227289	0.774813	-0.36808	20
3	seq63698_F	0.395842	0.223633	0.564956	-0.823788	43
3	seq23702_R	0.254273	0.159102	0.625714	-0.676425	17
3	seq61000_R	0.206167	0.159102	0.771714	-0.373862	5
3	seq68660_R	0.4895	0.0996574	0.20359	-2.29626	13
3	seq14782_F	0.352546	0.376338	1.06749	0.094216	23
3	seq1604_R	0.285636	0.113486	0.397309	-1.33167	10
3	seq78876_R	0.459238	0.17899	0.389754	-1.35936	15
3	seq20398_R	0.185551	0.376338	2.02822	1.02022	7
3	ENSG00000166670_F	0.415943	0.204232	0.49101	-1.02617	31
3	ENSG00000166292_R	0.717463	0.176236	0.245638	-2.02539	4
3	seq79013_R	0.441787	0.236031	0.534263	-0.904377	13
3	seq8970_F	0.61541	0.105558	0.171525	-2.54351	15
3	ENSG00000165985_R	0.40939	0.0734318	0.179369	-2.479	41
3	seq34677_R	0.335366	0.134625	0.401427	-1.31679	17
3	seq68258_R	0.404748	0.208546	0.51525	-0.956656	24
3	seq4987_R	0.440374	0.201937	0.458559	-1.12482	19
3	seq66989_R	0.184426	0.267025	1.44787	0.53393	10
3	seq17312_F	0.428828	0.0244773	0.0570794	-4.13089	2
3	seq65616_R	0.413513	0.216799	0.524285	-0.931577	20
3	seq31070_F	0.318087	0.15036	0.472702	-1.081	20
3	seq41964_R	0.40105	0.11208	0.279467	-1.83925	18
3	seq71665_R	0.453568	0.452829	0.998371	-0.00235235	11
3	seq72280_F	0.407649	0.362152	0.888392	-0.170732	43
3	seq24018_R	0.290696	0.275369	0.947275	-0.0781443	11
3	seq44053_R	0.322446	0.13952	0.432694	-1.20858	29
3	ENSG00000100604_F	0.458643	0.517412	1.12814	0.17394	64
3	seq61233_F	0.377286	0.0917898	0.243289	-2.03926	15
3	seq74088_F	0.241216	0.238653	0.989376	-0.0154085	11
3	seq22956_R	0.639806	0.142784	0.223168	-2.1638	35
3	seq78672_R	0.375404	0.434205	1.15663	0.209934	22
3	seq25055_F	0.353109	0.151314	0.42852	-1.22257	32
3	seq18780_F	0.437426	0.176549	0.403608	-1.30897	46
3	seq18968_F	0.1237	0.247832	2.00349	1.00251	7
3	seq51872_R	0.0412335	0.0734318	1.78088	0.832588	2
3	seq57200_F	0.197921	0.0611932	0.30918	-1.69348	5
3	seq39994_F	0.181427	0.403875	2.2261	1.15452	5
3	ENSG00000015479_F	0.214414	0.599693	2.79689	1.48382	11
3	ENSG00000205362_F	0.330126	0.525496	1.59181	0.670666	31
3	seq60503_R	0.428004	0.0954613	0.223039	-2.16463	9
3	seq54432_R	0.403758	0.214421	0.531062	-0.913047	24
3	seq37053_F	0.164934	0.299847	1.81798	0.862336	11
3	seq5984_F	0.379937	0.666131	1.75327	0.810046	13
3	seq23741_F	0.365515	0.637199	1.74329	0.801813	30
3	seq14402_R	0.340864	0.244773	0.718096	-0.477752	17
3	ENSG00000154889_F	0.182565	0.470976	2.57978	1.36725	28
3	seq21585_R	0.5783	1.15655	1.99992	0.999939	7
3	ENSG00000114455_F	0.399376	0.136373	0.341466	-1.55019	6
3	seq68739_F	0.325356	0.463452	1.42445	0.510402	105
3	seq16021_R	0.497051	0.204719	0.411867	-1.27975	32
3	seq66271_R	0.424999	0.28586	0.672611	-0.572155	27
3	seq51964_F	0.197921	0.124834	0.630728	-0.664911	9
3	seq17582_F	0.00618502	0.293727	47.4901	5.56955	3
3	seq9026_R	0.41528	0.304217	0.73256	-0.448982	13
3	seq71789_F	0.229408	0.113486	0.494688	-1.01541	10
3	seq4904_R	0.272141	0.157354	0.578207	-0.790342	13
3	seq990_F	0.366978	0.203977	0.555829	-0.847286	17
3	ENSG00000185633_R	0.519542	0.371609	0.715264	-0.483453	32
3	seq59075_F	0.362232	0.257704	0.711433	-0.4912	52
3	seq34758_F	0.49975	0.188475	0.377139	-1.40683	29
3	seq5547_F	0.555701	0.265484	0.477747	-1.06568	12
3	ENSG00000213996_F	0.33636	0.140614	0.418046	-1.25827	46
3	seq16466_F	0.141372	0.152109	1.07595	0.105607	13
3	seq21258_F	0.294761	0.243374	0.825667	-0.276369	34
3	seq65860_R	0.461065	0.607481	1.31756	0.397869	10
3	seq43894_R	0.484906	0.146864	0.30287	-1.72323	9
3	seq57759_F	0.556652	0.191447	0.343926	-1.53983	27
3	seq49934_R	0.351309	0.0146864	0.0418046	-4.58019	4
3	seq5398_R	0.471013	0.288079	0.611615	-0.709305	25
3	seq75550_F	0.499862	0.181911	0.363921	-1.4583	43
3	seq33074_R	0.509421	0.170228	0.33416	-1.58139	21
3	seq28260_R	0.502414	1.07606	2.14178	1.09881	25
3	seq46160_F	0.488804	0.576328	1.17906	0.237634	32
3	seq81263_F	0.366978	0.5385	1.46739	0.553252	5
3	seq80705_R	0.189674	0.244773	1.29049	0.36792	2
3	seq76561_F	0.477209	0.221927	0.465053	-1.10453	44
3	seq60744_R	0.326203	0.339962	1.04218	0.0596049	26
3	seq44461_F	0.331424	0.133009	0.401325	-1.31716	52
3	seq573_F	0.340176	0.137685	0.404745	-1.30492	23
3	seq55332_F	0.243867	0.30684	1.25823	0.331394	27
3	ENSG00000188878_F	0.186278	0.138225	0.742032	-0.430446	16
3	seq31305_F	0.296194	0.116267	0.392537	-1.3491	35
3	ENSG00000099984_R	0.247401	0.287853	1.16351	0.21848	24
3	seq26414_F	0.426204	0.377172	0.884957	-0.176321	21
3	seq21831_F	0.342555	0.225944	0.659584	-0.600371	25
3	seq41635_F	0.240332	0.125883	0.523788	-0.932946	6
3	seq67547_R	0.368745	0.307714	0.83449	-0.261033	20
3	seq26334_R	0.578918	0.279041	0.482004	-1.05288	19
3	seq62696_F	0.200395	0.198266	0.989376	-0.0154085	9
3	ENSG00000244025_R	0.449445	0.195818	0.435689	-1.19863	11
3	ENSG00000106477_R	0.285162	0.517887	1.81612	0.860856	18
3	seq74015_R	0.321621	0.2737	0.851002	-0.232765	10
3	seq38144_F	0.292758	0.0856704	0.292632	-1.77284	5
3	ENSG00000219435_F	0.346361	0.220295	0.636028	-0.652838	25
3	seq36405_F	0.235031	0.156043	0.663924	-0.590911	7
3	seq61245_F	0.404838	0.200269	0.494688	-1.01541	10
3	seq28076_R	0.327442	0.190059	0.580434	-0.784796	16
3	ENSG00000111832_R	0.241057	0.455654	1.89023	0.918562	38
3	seq79327_R	0.278326	0.671901	2.41408	1.27147	19
3	seq58665_F	0.508296	0.220295	0.433399	-1.20623	10
3	seq60077_R	0.241216	0.259306	1.075	0.104331	31
3	seq51362_R	0.317123	0.226971	0.715719	-0.482535	10
3	seq44113_F	0.321621	0.0458949	0.142699	-2.80896	7
3	ENSG00000143294_R	0.522634	0.137685	0.263443	-1.92443	7
3	seq82098_F	0.157956	0.957438	6.06142	2.59966	25
3	ENSG00000181634_F	0.291933	0.391636	1.34153	0.423877	14
3	seq65805_F	0.392307	0.237779	0.606105	-0.722362	20
3	ENSG00000162817_R	0.399526	0.684322	1.71283	0.776385	46
3	seq3312_F	0.188025	0.190923	1.01541	0.0220662	4
3	ENSG00000147650_F	0.310228	0.177782	0.57307	-0.803216	75
3	ENSG00000129295_F	0.307377	0.284826	0.926636	-0.109926	32
3	seq59716_F	0.169057	0.281489	1.66505	0.735564	5
3	seq75826_F	0.265394	0.126837	0.477919	-1.06516	10
3	seq42922_R	0.328369	0.576328	1.75513	0.811575	32
3	seq39121_F	0.379054	0.49042	1.2938	0.371615	27
3	seq13620_R	0.617075	0.244302	0.395903	-1.33678	51
3	seq53622_F	0.550879	0.276593	0.502094	-0.993971	29
3	seq34786_R	0.425736	0.113207	0.26591	-1.91099	23
3	seq38640_R	0.347486	0.103472	0.297774	-1.74771	21
3	ENSG00000134115_F	0.312344	0.156043	0.499586	-1.00119	7
3	seq6345_R	0.389017	0.200038	0.514215	-0.959555	28
3	seq32741_F	0.242903	0.193593	0.796998	-0.327353	21
3	seq61276_F	0.276264	0.0734318	0.265803	-1.91157	5
3	seq48124_F	0.461933	0.523464	1.1332	0.180407	69
3	ENSG00000155026_F	0.445322	0.281489	0.632102	-0.661772	5
3	seq8421_F	0.32387	0.10681	0.329792	-1.60037	10
3	seq55180_R	0.371101	0.119327	0.321547	-1.6369	31
3	seq31243_F	0.30644	0.0500671	0.163383	-2.61367	43
3	seq36770_F	0.179928	0.260349	1.44696	0.533028	10
3	seq34738_F	0.696846	0.232534	0.333695	-1.5834	11
3	seq71542_F	0.367567	0.225541	0.613604	-0.704621	13
3	seq2826_F	0.34571	0.166188	0.480714	-1.05675	37
3	ENSG00000104415_F	0.440228	0.239733	0.544566	-0.876821	33
3	seq10116_R	0.461815	0.260071	0.56315	-0.82841	23
3	seq16865_F	0.192973	0.425904	2.20707	1.14213	9
3	ENSG00000203942_F	0.419313	0.128035	0.305345	-1.71149	38
3	seq21192_R	0.346361	0.220295	0.636028	-0.652838	11
3	seq17189_F	0.200831	0.190059	0.94636	-0.0795388	16
3	seq7851_F	0.182696	0.254187	1.39131	0.476445	12
3	seq54826_F	0.337756	0.137286	0.406464	-1.2988	22
3	seq71832_R	0.359269	0.233066	0.648723	-0.624326	22
3	seq12055_F	0.222661	0.220295	0.989376	-0.0154085	3
3	seq26418_R	0.290696	0.0917898	0.315758	-1.66311	11
3	seq37499_F	0.375367	0.230424	0.613863	-0.704011	28
3	seq40811_F	0.315912	0.135566	0.429127	-1.22052	12
3	ENSG00000166016_R	0.508296	0.694264	1.36586	0.449815	10
3	seq68173_R	0.399648	0.225944	0.565358	-0.822763	12
3	seq57290_R	0.523665	0.208057	0.397309	-1.33167	5
3	seq17639_R	0.52449	0.190923	0.364016	-1.45793	4
3	ENSG00000197969_R	0.3741	0.337119	0.901146	-0.150168	65
3	seq29834_F	0.441019	0.454958	1.03161	0.044892	45
3	seq66501_R	0.350027	0.367159	1.04895	0.0689408	26
3	seq42674_R	0.239979	0.0660886	0.275393	-1.86043	9
3	seq3275_R	0.37817	0.136373	0.360614	-1.47147	6
3	seq72525_F	0.160811	0.134625	0.837165	-0.256417	5
3	seq12144_R	0.346361	0.119327	0.344515	-1.53736	7
3	seq49172_F	0.526725	0.811303	1.54028	0.623192	61
3	seq56737_R	0.45027	0.0881182	0.195701	-2.35328	19
3	seq38008_F	0.485805	0.367159	0.755774	-0.403974	10
3	seq32046_R	0.272141	0.195818	0.719547	-0.47484	5
3	seq9158_R	0.487875	0.280509	0.574962	-0.798461	49
3	seq29619_F	0.525251	0.305024	0.580721	-0.784083	12
3	seq19709_F	0.414722	0.195174	0.470614	-1.08738	37
3	seq7355_R	0.204746	0.815346	3.98224	1.99358	28
3	seq23871_R	0.531912	0.0954613	0.179468	-2.4782	9
3	seq28369_R	0.663225	0.440591	0.664316	-0.590059	25
3	seq13108_R	0.251704	0.140478	0.55811	-0.841379	22
3	seq61224_R	0.405871	0.138925	0.342288	-1.54672	36
3	ENSG00000135823_F	0.238212	0.647249	2.71712	1.44208	69
3	seq82901_R	0.210942	0.11208	0.531332	-0.912315	18
3	ENSG00000188011_F	0.220412	0.120161	0.545167	-0.875231	10
3	seq82128_R	0.18614	0.265753	1.42771	0.513701	20
3	ENSG00000109099_R	0.460873	0.224492	0.487101	-1.03771	34
3	seq7001_R	0.423331	0.562977	1.32988	0.411292	8
3	seq11688_F	0.497994	0.227402	0.456635	-1.13089	30
3	seq6617_R	0.534386	0.352473	0.659584	-0.600371	14
3	seq28121_F	0.291933	0.16155	0.55338	-0.853657	9
3	seq63257_F	0.342925	0.148903	0.434215	-1.20352	35
3	seq13148_F	0.294819	0.134625	0.456635	-1.13089	23
3	seq70282_R	0.416458	0.391636	0.940397	-0.0886575	5
3	ENSG00000101695_R	0.118203	0.1795	1.51858	0.602721	8
3	seq49525_R	0.242099	0.39863	1.64655	0.719449	13
3	seq71832_F	0.309251	0.154207	0.498646	-1.00391	29
3	seq83037_R	0.240332	0.367159	1.52771	0.611374	13
3	seq76120_F	0.555528	0.251448	0.45263	-1.1436	32
3	ENSG00000177311_F	0.272141	0.0917898	0.337287	-1.56795	7
3	ENSG00000163348_R	0.035343	0.608435	17.2152	4.10561	13
3	seq60106_R	0.525165	0.206944	0.394056	-1.34353	21
3	seq48650_R	0.435426	0.190923	0.438474	-1.18944	4
3	seq46138_F	0.307484	0.120638	0.392339	-1.34983	13
3	seq81670_R	0.316982	1.44339	4.55354	2.18699	31
3	seq70680_R	0.37474	0.0863904	0.230534	-2.11695	33
3	seq43535_F	0.294277	0.309187	1.05067	0.0713031	18
3	seq6114_R	0.406525	0.165222	0.406424	-1.29894	43
3	seq51563_F	0.372132	1.00357	2.6968	1.43125	23
3	seq72720_F	0.334449	0.250212	0.748131	-0.418637	26
3	seq4831_R	0.314694	0.105742	0.336015	-1.5734	24
3	seq78813_R	0.260723	0.20335	0.779946	-0.358553	12
3	seq55562_R	0.296881	0.0209805	0.0706697	-3.82276	6
3	seq44128_F	0.4507	1.24196	2.75561	1.46237	22
3	seq54769_R	0.362855	0.0734318	0.202372	-2.30492	8
3	seq64840_F	0.536035	0.0489545	0.0913271	-3.45281	2
3	seq30416_F	0.420582	0.373835	0.888852	-0.169986	10
3	ENSG00000163735_F	0.327806	0.238653	0.728032	-0.457927	7
3	seq22652_R	0.562837	0.137685	0.244626	-2.03135	7
3	seq13508_F	0.357607	0.21807	0.609804	-0.713582	32
3	ENSG00000165359_R	0.142256	0.298317	2.09705	1.06836	31
3	ENSG00000185019_F	0.152564	0.544619	3.56978	1.83583	11
3	seq72363_F	0.0445322	0.132177	2.96813	1.56955	4
3	seq32798_R	0.22837	0.152512	0.667829	-0.582449	12
3	seq26935_F	0.389427	0.214856	0.551723	-0.857984	26
3	seq26397_F	0.315436	0.0795511	0.252194	-1.98739	11
3	seq23894_R	0.514164	0.140478	0.273217	-1.87188	22
3	seq56322_R	0.339434	0.884119	2.60469	1.38111	24
3	seq12106_F	0.439824	0.130545	0.296813	-1.75237	8
3	seq20763_F	0.566548	0.242325	0.427722	-1.22526	9
3	seq41801_F	0.714989	0.279041	0.390273	-1.35744	9
3	seq5928_F	0.230908	0.497704	2.15543	1.10797	8
3	seq48826_R	0.454244	0.402069	0.885139	-0.176025	60
3	seq11937_R	0.366153	0.704945	1.92527	0.945063	4
3	seq9200_F	0.466527	0.335688	0.719547	-0.47484	6
3	ENSG00000244694_R	0.289605	0.0799111	0.275932	-1.85762	33
3	seq12438_F	0.227609	0.264354	1.16144	0.215917	4
3	seq80216_R	0.431405	0.367159	0.851077	-0.232639	15
3	ENSG00000117335_F	0.415869	1.077	2.58976	1.37282	41
3	seq62648_F	0.363121	0.241614	0.665383	-0.587743	30
3	ENSG00000227729_F	0.381704	0.230786	0.604619	-0.725902	6
3	seq77943_F	0.481057	0.339962	0.706697	-0.500835	26
3	seq71779_F	0.498336	0.346178	0.694669	-0.525603	6
3	seq70569_F	0.424488	0.0811615	0.191199	-2.38686	37
3	seq7879_F	0.264529	0.200525	0.758047	-0.39964	25
3	seq53382_R	0.30719	0.224375	0.730412	-0.453217	35
3	seq16567_R	0.362266	0.115393	0.318531	-1.65049	27
3	seq74320_F	0.507172	0.176236	0.347488	-1.52496	9
3	ENSG00000104327_F	0.606132	0.146864	0.242296	-2.04516	5
3	seq28113_R	0.612793	0.214647	0.350276	-1.51344	12
3	seq33504_R	0.131947	2.05609	15.5827	3.96187	23
3	seq5584_R	0.348835	0.146864	0.421011	-1.24807	9
3	seq10004_R	0.298427	0.211116	0.70743	-0.499341	15
3	seq34419_F	0.164934	0.195818	1.18725	0.247626	8
3	seq60439_R	0.547816	0.104903	0.191492	-2.38464	13
3	ENSG00000149929_R	0.310626	0.0571136	0.183866	-2.44327	26
3	seq72966_R	0.610943	0.232534	0.380615	-1.3936	35
3	seq52472_R	0.391718	0.465068	1.18725	0.247626	5
3	seq24938_F	0.49975	0.205609	0.411424	-1.2813	9
3	seq41266_R	0.318711	0.0345561	0.108425	-3.20523	16
3	seq3116_F	0.208916	0.203977	0.976358	-0.0345173	8
3	seq56714_R	0.422938	0.570845	1.34971	0.432653	83
3	seq49711_F	0.39859	0.497704	1.24866	0.320382	8
3	ENSG00000059122_F	0.188025	0.284915	1.51531	0.599611	24
3	seq52235_R	0.600831	0.228163	0.379746	-1.39689	27
3	seq73428_R	0.30395	0.178334	0.586723	-0.769248	6
3	seq31711_F	0.563524	0.212136	0.376446	-1.40949	8
3	seq16901_R	0.272141	0.0244773	0.0899433	-3.47484	2
3	seq3024_R	0.363604	0.204719	0.563027	-0.828725	32
3	seq15567_R	0.358731	0.146864	0.409397	-1.28843	21
3	seq77552_F	0.136071	0.0514023	0.377762	-1.40445	9
3	seq48437_R	0.612793	0.401051	0.654463	-0.611616	12
3	seq28935_F	0.105145	0.128506	1.22217	0.289446	3
3	seq16435_F	0.389656	0.208057	0.533949	-0.905226	23
3	seq28364_F	0.364033	0.244773	0.672392	-0.572626	20
3	seq79201_R	0.354967	0.322461	0.908427	-0.138557	22
3	seq44141_F	0.442229	0.174401	0.394367	-1.34239	23
3	seq46403_R	0.490163	0.215706	0.44007	-1.1842	15
3	seq22363_F	0.447796	0.198266	0.44276	-1.1754	9
3	seq73240_R	0.441363	0.0822436	0.18634	-2.42399	24
3	seq36203_R	0.451832	0.353632	0.782662	-0.353538	37
3	seq27258_R	0.307068	0.414674	1.35043	0.433417	16
3	seq52820_F	0.0247401	0.795511	32.1547	5.00696	5
3	seq54058_R	0.339764	0.141968	0.417843	-1.25897	14
3	ENSG00000242485_R	0.195447	0.433248	2.2167	1.14842	9
3	seq82468_F	0.289605	0.583135	2.01356	1.00974	16
3	seq74529_R	0.257522	0.236984	0.92025	-0.119903	21
3	seq73573_F	0.328369	0.146864	0.447252	-1.16084	21
3	seq77265_F	0.321621	0.208057	0.6469	-0.628385	5
3	ENSG00000158042_R	0.209864	1.1268	5.36918	2.4247	28
3	ENSG00000143093_R	0.34106	1.14737	3.36414	1.75024	55
3	seq69641_F	0.154626	0.281489	1.82045	0.864297	11
3	seq13712_R	0.534386	0.146864	0.274827	-1.86341	14
3	seq74688_R	0.466155	0.328511	0.704723	-0.504871	37
3	seq81508_R	0.50187	0.40912	0.81519	-0.294791	6
3	seq12499_R	0.259771	0.30107	1.15898	0.21286	9
3	seq49927_F	0.268607	0.136373	0.507706	-0.977934	6
3	ENSG00000146963_R	0.190499	0.811421	4.25946	2.09067	19
3	seq13238_R	0.279563	0.286384	1.0244	0.0347773	9
3	seq22617_F	0.466969	0.174401	0.373473	-1.42092	7
3	seq78494_R	0.565993	0.194819	0.344208	-1.53865	48
3	seq72216_R	0.676229	0.379398	0.561049	-0.833802	5
3	seq21026_F	0.496257	0.198698	0.400393	-1.32051	16
3	seq8444_R	0.342696	0.304606	0.888852	-0.169986	26
3	seq67293_F	0.486555	0.0979091	0.201229	-2.31309	5
3	ENSG00000118454_R	0.251524	0.244773	0.973157	-0.0392552	5
3	ENSG00000188906_R	0.0445322	0.146864	3.29792	1.72156	4
3	seq65720_F	0.393093	0.252932	0.643441	-0.636121	8
3	seq17243_F	0.356257	0.220295	0.61836	-0.69348	4
3	seq14716_R	0.559126	0.279041	0.499066	-1.0027	4
3	seq19882_F	0.233656	0.310045	1.32693	0.408091	8
3	seq10733_R	0.464241	0.215976	0.465224	-1.104	16
3	seq35657_R	0.520916	0.146864	0.281933	-1.82658	17
3	seq9278_F	0.637831	0.213411	0.334589	-1.57954	31
3	ENSG00000188677_R	0.470062	0.18358	0.390543	-1.35645	3
3	ctrl_seq463__chr13:78427985-78428155_	0.205838	4.14743	20.149	4.33264	24
3	seq19734_F	0.421612	0.309025	0.732961	-0.448192	23
3	seq66771_F	0.486555	0.26925	0.55338	-0.853657	11
3	ENSG00000125531_R	0.345237	0.186917	0.541418	-0.885186	21
3	seq17568_F	0.217359	0.136373	0.627409	-0.672521	13
3	seq51169_F	0.208524	0.230786	1.10676	0.146343	13
3	seq34833_R	0.387595	0.308414	0.795711	-0.329683	29
3	seq80057_R	0.42138	0.286621	0.680196	-0.555977	61
3	seq38844_F	0.439612	0.220295	0.501113	-0.996793	12
3	seq52397_R	0.305128	0.232534	0.762087	-0.391972	5
3	seq8094_F	0.569022	0.216624	0.380695	-1.39329	19
3	seq37803_R	0.330528	0.284915	0.862002	-0.214237	24
3	seq78071_F	0.357357	0.334523	0.936102	-0.0952618	8
3	seq51557_R	0.42508	0.173566	0.408314	-1.29225	21
3	seq15359_F	0.189674	0.146864	0.774295	-0.369045	2
3	seq10070_R	0.386845	0.0467293	0.120796	-3.04936	10
3	seq39714_R	0.264269	0.193593	0.73256	-0.448982	21
3	seq64513_F	0.517068	0.234982	0.45445	-1.13781	9
3	seq55975_F	0.433541	0.213302	0.492	-1.02327	20
3	ENSG00000058668_F	0.353109	0.442816	1.25405	0.326595	32
3	seq59853_F	0.44982	0.400537	0.890439	-0.167412	10
3	ENSG00000182795_F	0.0896828	0.146864	1.63759	0.711573	7
3	seq26974_R	0.207436	0.378456	1.82445	0.867459	12
3	seq4063_R	0.427329	0.291502	0.682149	-0.551841	32
3	seq66747_R	0.857171	0.276449	0.322513	-1.63257	16
3	seq66273_R	0.378946	0.166565	0.439548	-1.18591	40
3	seq44464_F	0.259586	0.129328	0.498207	-1.00518	66
3	ENSG00000188425_F	0.469675	0.221443	0.471481	-1.08473	63
3	seq64713_R	0.33304	0.152512	0.45794	-1.12677	12
3	seq74749_F	0.350297	0.208613	0.595532	-0.74775	43
3	seq51308_F	0.461815	0.163182	0.353349	-1.50084	8
3	seq4479_R	0.563201	0.146864	0.260766	-1.93917	16
3	seq2145_F	0.513357	0.165222	0.321845	-1.63556	3
3	ENSG00000101203_R	0.493702	0.389189	0.788306	-0.343172	89
3	ENSG00000176920_F	0.344594	0.230786	0.669732	-0.578345	13
3	seq61416_R	0.388229	0.180755	0.465589	-1.10287	12
3	seq45166_R	0.268607	0.146864	0.546761	-0.871019	6
3	ENSG00000077092_R	0.225753	0.192758	0.853845	-0.227953	15
3	seq59788_R	0.489624	0.206634	0.422025	-1.2446	42
3	seq12279_F	0.393093	0.150943	0.383989	-1.38086	17
3	seq55077_F	0.595309	0.133095	0.223573	-2.16118	15
3	seq26277_F	0.248432	0.159102	0.640426	-0.642896	23
3	seq74140_F	0.435529	0.128506	0.295057	-1.76094	47
3	seq45829_R	0.454599	0.119327	0.262488	-1.92968	7
3	seq31355_F	0.470062	0.22416	0.476874	-1.06832	18
3	seq58178_R	0.358731	0.370219	1.03202	0.0454737	23
3	ENSG00000134690_F	0.282291	1.38956	4.92243	2.29937	38
3	seq32880_F	0.327806	0.158161	0.482483	-1.05145	51
3	ENSG00000163257_R	0.176273	0.740437	4.20051	2.07056	23
3	ENSG00000124818_F	0.293347	0.19407	0.661571	-0.596032	13
3	seq10284_F	0.418576	0.569593	1.36079	0.444442	36
3	ENSG00000166206_R	0.327806	0.142274	0.434019	-1.20417	15
3	seq17870_F	0.276382	0.711239	2.57339	1.36367	34
3	seq40688_R	0.399553	0.179908	0.450274	-1.15113	19
3	seq76918_R	0.321621	0.180755	0.562013	-0.831325	12
3	seq29200_F	0.44326	0.134625	0.303716	-1.71921	11
3	ENSG00000161610_F	0.503049	0.116267	0.231125	-2.11326	11
3	ENSG00000188786_R	0.238919	0.530807	2.22171	1.15167	34
3	seq61286_R	0.401143	0.125883	0.313811	-1.67203	13
3	seq81605_R	0.527459	0.349535	0.662678	-0.59362	24
3	ENSG00000254870_R	0.263894	0.167844	0.636028	-0.652838	20
3	seq42496_R	0.220412	0.180242	0.81775	-0.290268	21
3	ENSG00000189320_R	0.317498	0.0428352	0.134915	-2.88988	11
3	seq32199_F	0.258004	0.110148	0.426923	-1.22795	13
3	seq560_F	0.288634	0.0489545	0.169607	-2.55973	2
3	seq23323_F	0.447225	0.0960262	0.214716	-2.2195	12
3	ENSG00000251380_R	0.310797	0.316675	1.01891	0.0270268	15
3	seq40500_R	0.636732	0.595184	0.934748	-0.0973501	18
3	seq9939_R	0.397745	0.220295	0.553861	-0.852403	12
3	seq75404_R	0.490472	0.236818	0.482836	-1.0504	39
3	seq27216_R	0.48037	0.223355	0.464964	-1.10481	71
3	seq59772_R	0.290696	0.0458949	0.157879	-2.66311	7
3	seq43514_F	0.420582	0.323964	0.770276	-0.376553	16
3	seq45618_F	0.377849	0.240322	0.636028	-0.652838	21
3	seq69376_R	0.564074	0.123785	0.219448	-2.18805	34
3	seq74137_F	0.386161	0.437398	1.13268	0.179746	22
3	seq72631_F	0.222661	0.234982	1.05533	0.0777009	9
3	seq36234_R	0.535778	0.328148	0.612471	-0.707286	31
3	seq6120_F	0.476723	0.535205	1.12268	0.166941	51
3	seq66578_F	0.424705	0.367159	0.864504	-0.210056	5
3	seq68656_F	0.282037	0.293727	1.04145	0.0585921	19
3	seq16093_R	0.318248	0.123499	0.388059	-1.36565	21
3	seq72786_F	0.447383	0.740437	1.65504	0.726866	23
3	seq28655_F	0.536035	0.391636	0.730616	-0.452814	2
3	seq45363_R	0.439824	1.59918	3.63596	1.86234	17
3	seq73098_R	0.452324	0.157948	0.349192	-1.51791	52
3	seq71404_R	0.395842	0.112595	0.284446	-1.81377	14
3	ENSG00000175104_R	0.226567	0.44832	1.97875	0.984592	56
3	ENSG00000239862_F	0.387182	0.293727	0.758627	-0.398537	19
3	seq61659_F	0.259771	0.18358	0.706697	-0.500835	5
3	ENSG00000176928_F	0.618502	0.225944	0.365308	-1.45281	12
3	ENSG00000178175_F	0.753198	0.334523	0.444136	-1.17093	8
3	seq65025_R	0.355358	0.420564	1.18349	0.243053	10
3	seq77061_F	0.439137	0.0826108	0.188121	-2.41027	7
3	seq52706_R	0.491268	0.209805	0.427069	-1.22746	6
3	seq41478_F	0.625375	0.363079	0.580579	-0.784435	17
3	seq24815_R	0.616776	0.251034	0.40701	-1.29686	42
3	seq61418_F	0.345059	0.092756	0.268812	-1.89533	18
3	seq75913_R	0.656737	0.246998	0.376099	-1.41082	10
3	seq73434_F	0.340471	0.178334	0.523788	-0.932946	20
3	seq66995_F	0.321621	0.118621	0.368821	-1.43901	12
3	seq54730_F	0.621801	0.332891	0.535366	-0.901404	14
3	ENSG00000108309_F	0.599472	0.19017	0.317229	-1.65641	38
3	seq14326_F	0.416458	0.122386	0.293874	-1.76673	11
3	seq52114_R	0.247401	0.171341	0.692564	-0.529982	5
3	seq40503_F	0.708185	0.128506	0.181458	-2.46229	7
3	ENSG00000107959_R	0.290371	0.33624	1.15797	0.211598	18
3	seq39883_F	0.470062	0.106068	0.225647	-2.14786	8
3	seq28936_R	0.344005	0.25876	0.752197	-0.410817	20
3	seq77484_F	0.314405	0.0611932	0.194631	-2.36118	23
3	ENSG00000204482_F	0.417283	0.141968	0.34022	-1.55546	14
3	seq47443_F	0.435701	0.208057	0.477522	-1.06636	17
3	seq76996_F	0.528657	0.173917	0.32898	-1.60393	18
3	seq66065_R	0.317498	0.171341	0.53966	-0.889878	11
3	seq66861_R	0.417047	0.195818	0.469535	-1.0907	20
3	seq22221_R	0.164934	0.0979091	0.593626	-0.752374	5
3	seq81129_R	0.169374	0.389753	2.30113	1.20235	12
3	ENSG00000183770_R	0.440144	0.247619	0.562587	-0.829853	42
3	seq3828_F	0.293789	0.128506	0.437409	-1.19295	7
3	seq75280_R	0.0883575	0.199315	2.25578	1.17363	6
3	seq27849_F	0.482432	0.187659	0.388986	-1.36221	17
3	seq1947_F	0.275484	0.385021	1.39761	0.482966	36
3	seq72976_R	0.455003	0.111744	0.24559	-2.02568	22
3	seq40693_R	0.1237	0.0489545	0.395751	-1.33734	2
3	seq79584_F	0.367567	0.041961	0.114159	-3.13089	6
3	seq57381_F	0.307877	0.203977	0.662529	-0.593945	8
3	seq54441_R	0.306159	0.192758	0.629603	-0.667485	7
3	seq11929_F	0.423056	0.297399	0.702978	-0.508449	19
3	ENSG00000189362_R	0.432677	0.732686	1.69338	0.759906	44
3	seq56269_R	0.323077	0.190059	0.588278	-0.76543	16
3	seq66377_F	0.288634	0.611932	2.12009	1.08413	14
3	seq23030_F	0.479958	0.0734318	0.152996	-2.70843	9
3	seq75263_F	0.677604	0.293727	0.433479	-1.20596	17
3	seq10484_R	0.455678	0.356913	0.783256	-0.352443	42
3	ENSG00000143183_R	0.126449	0.277409	2.19383	1.13345	8
3	seq10613_F	0.257638	0.215231	0.835401	-0.25946	28
3	seq55989_F	0.428828	0.226415	0.527985	-0.921432	11
3	seq44317_R	0.551351	0.209805	0.380529	-1.39392	6
3	seq24191_F	0.242453	0.829779	3.42243	1.77502	9
3	seq78630_R	0.399707	0.523202	1.30896	0.388424	31
3	seq16888_R	0.403003	0.202904	0.503479	-0.989996	37
3	ENSG00000204344_R	0.531912	0.220295	0.414158	-1.27175	13
3	seq46147_R	0.315436	0.263131	0.83418	-0.261569	11
3	ENSG00000205328_F	0.127235	0.115393	0.906928	-0.140939	6
3	seq24060_R	0.397745	0.276781	0.695877	-0.523095	12
3	seq68127_R	0.377286	0.611932	1.62193	0.69771	11
3	ENSG00000186787_R	0.454014	0.130986	0.288507	-1.79332	36
3	seq68509_F	0.515176	0.142544	0.27669	-1.85366	16
3	seq11932_R	0.590419	0.14091	0.23866	-2.06697	36
3	seq12130_F	0.266225	0.247433	0.929414	-0.105606	45
3	seq58494_R	0.530009	0.276781	0.52222	-0.93727	25
3	ENSG00000159433_F	0.427486	0.126371	0.295615	-1.75821	42
3	seq56294_R	0.281419	0.165222	0.587103	-0.768316	15
3	seq15565_F	0.27921	0.314708	1.12714	0.172664	6
3	seq74239_R	0.364916	0.232534	0.637226	-0.650124	11
3	seq54826_R	0.341413	0.126303	0.369941	-1.43463	24
3	ENSG00000112118_R	0.309251	0.0440591	0.14247	-2.81127	9
3	seq78917_F	0.705093	0.17746	0.251683	-1.99032	11
3	seq13462_R	0.593762	0.685363	1.15427	0.206984	2
3	ENSG00000156521_R	0.193163	0.573333	2.96813	1.56955	51
3	ENSG00000180739_R	0.324714	0.596633	1.83741	0.877676	31
3	seq39573_R	0.58503	0.18142	0.310103	-1.68918	16
3	seq70260_R	0.156687	0.134625	0.859195	-0.218942	5
3	seq51961_F	0.0371101	0.275369	7.42032	2.89148	3
3	seq68337_R	0.649041	0.22718	0.350024	-1.51448	63
3	seq34399_R	0.75634	0.236031	0.31207	-1.68006	13
3	seq3586_R	0.409883	0.142894	0.348622	-1.52026	36
3	seq10414_F	0.608501	0.3281	0.539193	-0.891126	46
3	seq82472_R	0.485121	0.287342	0.59231	-0.755577	22
3	seq55522_R	0.374636	0.555984	1.48406	0.569554	6
3	seq75495_R	0.57352	0.173566	0.302633	-1.72436	10
3	seq44364_F	0.652368	0.127001	0.194677	-2.36085	121
3	seq26157_F	0.386417	0.339185	0.87777	-0.188085	20
3	ENSG00000122786_R	0.352546	0.133095	0.377525	-1.40536	15
3	seq56979_F	0.433603	0.247349	0.570451	-0.809824	18
3	seq69674_R	0.325924	0.194754	0.597544	-0.742883	22
3	seq19525_R	0.251207	0.0790804	0.314802	-1.66749	12
3	seq28972_R	0.494802	0.257011	0.519423	-0.945019	9
3	seq57056_F	0.194828	0.284548	1.46051	0.54647	7
3	ENSG00000177374_R	0.4506	0.263375	0.5845	-0.774725	74
3	seq13567_R	0.261538	0.199315	0.762087	-0.391972	6
3	seq20520_R	0.38622	0.330443	0.855582	-0.225022	35
3	ENSG00000078018_R	0.338115	0.290848	0.860204	-0.217249	50
3	seq61087_R	0.40726	0.187816	0.46117	-1.11663	51
3	seq12263_R	0.523665	0.0122386	0.0233711	-5.41913	5
3	seq17548_R	0.460166	0.0881182	0.191492	-2.38464	9
3	seq64040_R	0.374666	0.861268	2.29876	1.20086	117
3	seq74137_R	0.407717	0.728443	1.78664	0.83725	24
3	seq56884_F	0.346361	0.0734318	0.212009	-2.2378	5
3	seq73442_F	0.374475	0.327105	0.873504	-0.195115	21
3	seq66761_F	0.618502	0.346178	0.559704	-0.837263	27
3	ENSG00000081019_F	0.34054	0.937335	2.7525	1.46074	16
3	seq25490_F	0.455925	0.21505	0.471679	-1.08412	13
3	seq49633_F	0.472381	0.281106	0.595083	-0.748837	63
3	seq50939_F	0.572928	0.200971	0.350779	-1.51137	18
3	seq76898_R	0.208916	0.0571136	0.27338	-1.87102	8
3	seq56293_R	0.272141	0.0917898	0.337287	-1.56795	3
3	seq34697_R	0.711278	0.201937	0.283908	-1.8165	7
3	seq59744_R	0.586694	0.104903	0.178803	-2.48356	6
3	seq28811_F	0.576353	0.187659	0.325598	-1.61884	26
3	seq79695_F	0.766943	0.367159	0.478731	-1.06271	11
3	seq56348_F	0.331517	0.220295	0.664507	-0.589645	9
3	seq72300_F	0.340652	0.220295	0.646687	-0.62886	12
3	ENSG00000172425_R	0.211904	0.34481	1.6272	0.70239	22
3	seq39641_R	0.420582	0.0734318	0.174596	-2.51791	9
3	seq35515_F	0.213145	0.124269	0.583025	-0.778369	12
3	seq58803_F	0.576635	0.129918	0.225304	-2.15006	12
3	ENSG00000163902_R	0.108476	0.813398	7.49843	2.90659	12
3	seq41794_R	0.233078	0.173917	0.746178	-0.422409	18
3	seq56976_F	0.361205	0.117491	0.325274	-1.62027	4
3	seq7305_R	0.420582	0.180083	0.428176	-1.22373	41
3	seq6965_F	0.463551	0.220295	0.475234	-1.07329	37
3	seq13306_R	0.404088	0.293727	0.726889	-0.460193	8
3	seq32805_R	0.185551	0.114737	0.61836	-0.69348	15
3	seq1226_R	0.410273	0.140744	0.34305	-1.54351	11
3	seq51307_F	0.761234	0.129918	0.170667	-2.55074	12
3	ENSG00000176024_R	0.187318	0.0839221	0.44802	-1.15837	6
3	ENSG00000154803_F	0.542379	0.131801	0.243005	-2.04094	38
3	seq45952_F	0.277639	0.163182	0.587748	-0.766729	17
3	seq28174_F	0.247401	0.140188	0.566643	-0.819488	10
3	seq42157_R	0.247401	0.0611932	0.247344	-2.01541	5
3	seq21639_F	0.513651	0.29023	0.565034	-0.823591	20
3	ENSG00000159445_R	0.197921	0.226415	1.14397	0.194045	11
3	seq19162_R	0.257709	0.0550739	0.213705	-2.22631	11
3	seq55728_F	0.381597	0.284826	0.746406	-0.421968	32
3	seq25055_R	0.455739	0.160391	0.351935	-1.50662	37
3	ENSG00000115616_R	0.376724	0.0834452	0.221502	-2.17461	21
3	seq43129_F	0.346361	0.521366	1.50527	0.590018	9
3	seq78635_F	0.448758	0.150943	0.336358	-1.57193	35
3	seq3320_F	0.314009	0.160985	0.512677	-0.963878	25
3	seq77943_R	0.313375	0.5385	1.71839	0.781058	2
3	seq39591_F	0.212474	0.319644	1.50439	0.589183	16
3	seq2740_F	0.388419	0.117491	0.302485	-1.72507	19
3	ENSG00000177464_R	0.0643242	0.469964	7.30616	2.86911	4
3	seq65509_F	0.247401	0.279041	1.12789	0.173625	9
3	ENSG00000196455_R	0.251899	0.086783	0.344515	-1.53736	10
3	seq35568_F	0.532737	0.127282	0.238921	-2.0654	29
3	ENSG00000185022_R	0.440956	0.872543	1.97875	0.984592	50
3	ENSG00000140368_F	0.601184	0.00734318	0.0122145	-6.35526	9
3	seq4812_R	0.478042	0.182395	0.381546	-1.39007	30
3	seq17702_F	0.319915	0.503894	1.57509	0.655432	28
3	seq5478_F	0.321621	0.655991	2.03964	1.02831	14
3	seq1752_F	0.373004	0.175107	0.469449	-1.09096	12
3	seq78000_F	0.281419	0.385517	1.36991	0.454077	15
3	seq23399_F	0.38711	0.164142	0.424018	-1.2378	16
3	ENSG00000167600_F	0.554885	0.125883	0.226863	-2.1401	6
3	seq56552_R	0.375467	0.190059	0.506193	-0.982242	16
3	ENSG00000130201_F	0.432068	0.131128	0.30349	-1.72028	27
3	seq11844_R	0.558943	0.242053	0.433055	-1.20738	26
3	seq48774_R	0.336615	0.473969	1.40804	0.493692	32
3	seq15335_F	0.427891	0.358814	0.838565	-0.254006	43
3	ENSG00000205268_R	0.40291	0.108399	0.269041	-1.8941	20
3	seq28117_R	0.315024	0.230086	0.730377	-0.453286	14
3	seq27193_F	0.367567	0.125883	0.342476	-1.54592	13
3	seq63651_R	0.452069	0.0934587	0.206735	-2.27414	21
3	seq56791_F	0.440609	0.18358	0.416649	-1.26309	41
3	seq73966_R	0.371101	0.214647	0.578405	-0.789849	12
3	seq42207_R	0.368353	0.236614	0.642356	-0.638554	8
3	seq17919_R	0.528201	0.187251	0.354507	-1.49611	19
3	ENSG00000109063_R	0.190852	0.248269	1.30085	0.379451	20
3	ENSG00000275152_R	0.202869	0.146864	0.723934	-0.46607	4
3	seq18153_F	0.484906	0.176236	0.363444	-1.46019	4
3	seq7837_F	0.235031	0.279041	1.18725	0.247626	9
3	ENSG00000138496_F	0.576635	0.141215	0.244895	-2.02976	12
3	seq23554_R	0.438937	0.213189	0.485694	-1.04188	30
3	seq66873_F	0.127824	0.281489	2.20216	1.13892	5
3	seq46884_F	0.324272	0.220295	0.679354	-0.557765	27
3	seq52541_F	0.223577	0.231174	1.03398	0.0482076	26
3	seq35501_F	0.292758	0.305966	1.04512	0.0636631	5
3	ENSG00000092607_R	0.453568	0.296787	0.654338	-0.611893	23
3	seq13436_F	0.599385	0.203606	0.339692	-1.5577	21
3	seq67154_R	0.196619	0.552671	2.81088	1.49102	18
3	seq12014_R	0.481057	0.412034	0.856517	-0.223446	17
3	seq5884_R	0.154626	0.018358	0.118725	-3.0743	3
3	seq51165_F	0.433269	0.199584	0.460647	-1.11827	38
3	seq35116_F	0.377486	0.161076	0.426708	-1.22868	30
3	seq80735_R	0.442023	0.232534	0.526068	-0.92668	29
3	seq31812_R	0.321621	0.495665	1.54114	0.624002	3
3	seq70505_R	0.420582	0.165222	0.392841	-1.34798	7
3	ENSG00000136059_R	0.496907	0.234357	0.471631	-1.08427	46
3	seq29221_R	0.373081	0.132177	0.354286	-1.49701	24
3	seq2042_R	0.594752	0.187985	0.316074	-1.66167	24
3	seq56080_F	0.445322	0.0734318	0.164896	-2.60037	5
3	seq26258_R	0.465938	0.289648	0.621644	-0.68584	17
3	ENSG00000086712_R	0.120608	0.431412	3.57698	1.83874	7
3	seq71616_F	0.241216	0.146864	0.608847	-0.715848	7
3	seq53177_R	0.247401	0.220295	0.890439	-0.167412	8
3	seq67051_R	0.519542	0.187659	0.361201	-1.46913	17
3	seq1134_F	0.351859	0.130545	0.371016	-1.43045	26
3	seq34094_F	0.224035	0.460989	2.05766	1.041	17
3	seq80621_F	0.304441	0.197858	0.649906	-0.621696	35
3	seq69265_F	0.399376	0.154731	0.387433	-1.36798	27
3	seq55321_F	0.440823	0.387186	0.878324	-0.187175	10
3	ENSG00000113734_R	0.213236	0.213302	1.00031	0.000445452	20
3	seq69966_R	0.39854	0.162885	0.408704	-1.29087	54
3	seq6136_R	0.559341	0.431013	0.770572	-0.375998	22
3	seq62512_R	0.436486	3.67684	8.42372	3.07446	13
3	seq74755_F	0.082467	0.0489545	0.593626	-0.752374	2
3	seq69887_F	0.511295	0.489545	0.957461	-0.0627142	2
3	seq32758_F	0.392615	0.360774	0.9189	-0.12202	22
3	ENSG00000128590_R	0.322799	0.325198	1.00743	0.0106807	20
3	seq48374_R	0.572115	0.293727	0.513406	-0.961827	31
3	ENSG00000150275_F	0.319972	0.293727	0.917978	-0.123468	14
3	seq6604_R	0.390723	0.278534	0.71287	-0.48829	28
3	seq49301_F	0.272141	0.248149	0.911839	-0.133149	28
3	seq33883_F	0.408212	0.0458949	0.112429	-3.15291	7
3	seq76738_R	0.34516	0.531846	1.54087	0.623741	102
3	seq74484_F	0.618502	0.734318	1.18725	0.247626	5
3	seq42918_R	0.501729	0.19386	0.386384	-1.37189	24
3	seq65749_F	0.494802	0.197701	0.399556	-1.32353	25
3	seq21812_R	0.438175	0.217032	0.495309	-1.0136	44
3	ENSG00000154162_R	0.420582	0.0146864	0.0349192	-4.83984	4
3	seq82453_F	0.412335	1.41618	3.43455	1.78012	20
3	libA_seq55414__chrX:147726506-147726705_	0.296881	0.18358	0.61836	-0.69348	3
3	seq27015_F	0.171119	0.281489	1.64499	0.718077	11
3	seq11135_R	0.275234	0.151453	0.550271	-0.861785	15
3	seq44387_F	0.286414	0.132742	0.463462	-1.10948	25
3	seq54741_F	0.361824	0.128506	0.355161	-1.49346	15
3	seq48353_F	0.38797	0.674237	1.73786	0.797313	21
3	seq31078_F	0.308014	0.290056	0.941696	-0.0866672	19
3	seq26944_R	0.332038	0.139134	0.41903	-1.25487	18
3	seq65060_F	0.397144	0.251214	0.632552	-0.660744	18
3	seq16101_R	0.399748	0.0850263	0.2127	-2.23311	18
3	seq46755_R	0.351309	0.30107	0.856995	-0.222641	19
3	seq3538_F	0.618502	0.0220295	0.0356176	-4.81127	9
3	seq69574_R	0.54923	0.234982	0.427838	-1.22486	9
3	seq76368_F	0.203742	0.203017	0.996443	-0.00514016	16
3	seq29350_F	0.321621	0.137073	0.426193	-1.23042	14
3	seq50670_F	0.42508	0.287052	0.675289	-0.566424	21
3	seq63385_R	0.407087	0.150201	0.368966	-1.43844	21
3	seq63230_F	0.503407	0.287342	0.570794	-0.808958	22
3	seq37311_R	0.239789	0.169458	0.706697	-0.500835	12
3	seq30432_F	0.397697	0.236818	0.595472	-0.747894	39
3	seq27440_F	0.336846	0.52532	1.55953	0.641107	12
3	seq24403_R	0.47556	0.0856704	0.180147	-2.47276	17
3	seq76803_R	0.569022	0.0839221	0.147485	-2.76136	6
3	seq77139_F	0.197921	0.451081	2.2791	1.18846	6
3	seq65582_F	0.637941	0.293727	0.46043	-1.11895	41
3	seq72429_F	0.323773	0.162827	0.502906	-0.99164	22
3	seq12023_F	0.434254	0.233822	0.538446	-0.893126	37
3	seq52548_R	0.331341	0.784147	2.36659	1.24281	27
3	seq77882_R	0.290371	0.150728	0.51909	-0.945944	18
3	ENSG00000147140_R	0.331517	0.279041	0.841708	-0.248608	14
3	seq44866_R	0.38387	0.279515	0.728148	-0.457696	30
3	seq29477_R	0.294632	0.291502	0.989376	-0.0154085	32
3	seq27523_F	0.280388	0.35492	1.26582	0.340072	17
3	seq65176_F	0.398934	0.394696	0.989376	-0.0154085	15
3	seq38987_F	0.593762	0.302906	0.510147	-0.971014	7
3	ENSG00000091157_R	0.171944	0.238653	1.38797	0.472981	19
3	seq59888_R	0.263894	0.428352	1.6232	0.698837	5
3	seq10973_R	0.300415	0.472062	1.57136	0.652016	6
3	seq46449_R	0.418932	0.257011	0.613491	-0.704885	29
3	seq21087_R	0.212765	0.0734318	0.345131	-1.53478	4
3	seq22265_R	0.470062	0.283237	0.602553	-0.730841	6
3	seq74569_R	0.346361	0.110148	0.318014	-1.65284	3
3	seq36840_F	0.251636	0.748211	2.97339	1.57211	110
3	seq22666_F	0.505797	0.673125	1.33082	0.412314	17
3	ENSG00000123575_F	0.236798	0.188825	0.797408	-0.32661	6
3	seq32075_R	0.473727	0.133265	0.281312	-1.82976	53
3	seq76779_F	0.329043	0.110148	0.334751	-1.57884	19
3	seq44853_F	0.38987	0.174717	0.448142	-1.15797	28
3	seq7609_F	0.476934	0.171341	0.359255	-1.47692	17
3	seq65207_R	0.454599	0.167516	0.368492	-1.44029	31
3	ENSG00000183246_F	0.287766	0.220295	0.765536	-0.385459	18
3	seq15333_F	0.535623	0.89954	1.67943	0.747969	19
3	seq61212_F	0.480665	0.267502	0.556524	-0.845483	13
3	ENSG00000178199_F	0.294978	0.0960262	0.325537	-1.61911	12
3	seq73188_R	0.330784	0.886621	2.68036	1.42243	26
3	seq13885_R	0.471093	0.1795	0.381029	-1.39203	71
3	seq56038_R	0.251899	0.173566	0.68903	-0.537361	10
3	seq29124_F	0.389656	0.165222	0.424018	-1.2378	3
3	seq75862_F	0.386652	0.16155	0.417817	-1.25906	34
3	seq41477_R	0.258004	0.122386	0.474359	-1.07595	20
3	ENSG00000119707_F	0.180603	1.68648	9.33809	3.22313	29
3	seq69910_R	0.329868	0.117491	0.356176	-1.48934	29
3	seq42657_R	0.445322	0.314708	0.706697	-0.500835	6
3	seq22454_F	0.226784	0.0979091	0.431728	-1.21181	5
3	seq72375_F	0.314553	0.0629415	0.200099	-2.32122	6
3	seq10026_R	0.395842	0.0489545	0.123672	-3.01541	5
3	seq81206_F	0.357701	0.116267	0.32504	-1.62131	23
3	seq8394_F	0.494802	0.209805	0.424018	-1.2378	41
3	seq45391_R	0.395842	0.263491	0.665647	-0.587172	16
3	seq8514_R	0.197921	0.128506	0.649278	-0.623091	3
3	ENSG00000082556_R	0.503049	0.230086	0.457384	-1.12852	14
3	ENSG00000180155_F	0.222661	0.0734318	0.329792	-1.60037	8
3	seq28872_R	0.314345	0.514023	1.63522	0.709484	33
3	seq61328_R	0.0082467	0.342682	41.5538	5.37691	2
3	ENSG00000103966_R	0.255648	0.315485	1.23406	0.303414	53
3	seq38825_F	0.451507	0.128506	0.284615	-1.81292	3
3	seq31772_F	0.391718	0.9693	2.47448	1.30713	29
3	seq12976_R	0.505797	0.1795	0.354885	-1.49458	8
3	seq69629_R	0.428394	0.22416	0.523257	-0.934409	18
3	seq273_R	0.333453	0.172405	0.517029	-0.951683	22
3	seq4859_R	0.228846	0.0550739	0.240659	-2.05494	7
3	seq79758_F	0.399707	0.693013	1.7338	0.793938	31
3	seq23504_R	0.441415	0.208701	0.472799	-1.0807	18
3	seq37428_F	1.0061	0.277409	0.275728	-1.85868	8
3	seq74379_F	0.534459	0.18142	0.339446	-1.55875	67
3	seq21522_R	0.427858	0.224615	0.524975	-0.929679	16
3	seq50285_R	0.488617	0.391636	0.80152	-0.319189	11
3	seq77651_R	0.374194	0.220295	0.58872	-0.764347	15
3	seq48456_F	0.57452	0.293727	0.511257	-0.96788	8
3	ENSG00000105737_R	0.411304	0.123916	0.301276	-1.73084	15
3	seq2816_R	0.420582	0.171341	0.40739	-1.29552	2
3	ENSG00000114904_F	0.313749	0.719298	2.29259	1.19698	43
3	seq68315_F	0.544282	0.165222	0.303559	-1.71995	7
3	seq71854_F	0.171278	0.446239	2.60536	1.38148	12
3	seq43039_F	0.426767	0.18358	0.430164	-1.21704	11
3	ENSG00000004864_R	0.401408	0.146864	0.365871	-1.45059	39
3	seq71965_F	0.187612	0.324324	1.72869	0.78968	11
3	seq30419_R	0.303066	0.018358	0.0605741	-4.04516	3
3	seq12220_F	0.369452	0.254564	0.68903	-0.537361	14
3	ENSG00000251247_F	0.528967	1.71341	3.23916	1.69562	20
3	ENSG00000139131_R	0.272608	0.717692	2.63269	1.39654	52
3	seq61703_R	0.433378	0.324113	0.747875	-0.419131	28
3	seq76298_F	0.414397	0.165222	0.398704	-1.32661	11
3	seq67046_F	0.0879648	0.1795	2.04059	1.02899	8
3	ENSG00000124688_R	0.280705	0.480131	1.71045	0.774374	25
3	seq52734_R	0.431577	0.326364	0.756211	-0.403139	8
3	seq58058_F	0.618502	0.156043	0.252291	-1.98684	7
3	seq21194_F	0.511295	0.171341	0.335111	-1.57729	2
3	seq82855_F	0.316909	0.153857	0.485493	-1.04248	20
3	ENSG00000182872_R	0.311471	0.412348	1.32387	0.404762	38
3	seq9017_F	0.177304	0.146864	0.828315	-0.271748	5
3	seq47804_R	0.267193	0.249668	0.934411	-0.0978707	4
3	seq68231_R	0.38622	0.277409	0.718266	-0.477409	17
3	seq27063_R	0.425656	0.436825	1.02624	0.037366	38
3	seq1632_F	0.64819	0.293727	0.45315	-1.14194	9
3	ENSG00000180305_R	0.392035	0.214647	0.547519	-0.869019	12
3	seq67020_R	0.265797	1.41403	5.31996	2.41142	38
3	seq167_F	0.327492	0.119482	0.36484	-1.45466	58
3	seq68806_F	0.463877	0.293727	0.633201	-0.659265	3
3	seq17962_F	0.314553	0.440591	1.40069	0.486138	6
3	seq55490_R	0.222661	0.153857	0.690993	-0.533257	20
3	seq22763_R	0.191736	0.244773	1.27661	0.352323	11
3	seq70295_R	0.197921	0.0244773	0.123672	-3.01541	2
3	seq17497_R	0.267193	0.587454	2.19861	1.13659	4
3	ENSG00000197208_R	0.58503	0.164142	0.280569	-1.83357	16
3	seq37168_F	0.488055	0.200269	0.41034	-1.28511	10
3	seq67790_F	0.573146	0.0611932	0.106767	-3.22746	5
3	seq69859_R	0.586265	0.169116	0.288463	-1.79354	32
3	seq29620_F	0.52985	0.257011	0.485064	-1.04375	23
3	seq29561_F	0.432493	0.242053	0.559668	-0.837356	26
3	seq764_R	0.262062	0.301886	1.15197	0.204099	26
3	seq15969_R	0.249463	0.220295	0.88308	-0.179384	11
3	seq39692_R	0.342238	0.665782	1.94538	0.960049	29
3	seq3504_R	0.62778	0.250892	0.39965	-1.32319	23
3	seq70118_R	0.369646	0.250532	0.677762	-0.56115	16
3	seq33162_F	0.410901	0.571491	1.39083	0.475941	22
3	seq77693_R	0.346361	0.230086	0.664296	-0.590103	14
3	ENSG00000144671_F	0.49598	0.220295	0.444162	-1.17084	20
3	seq62003_F	0.215049	0.146864	0.682932	-0.550185	12
3	seq69561_R	0.606132	0.226415	0.37354	-1.42066	11
3	seq45700_F	0.185551	0.146864	0.791501	-0.337337	3
3	seq53080_R	0.260896	0.2737	1.04908	0.069125	10
3	seq15607_F	0.0989604	0.211116	2.13334	1.09312	7
3	seq77801_R	0.0565488	0.0839221	1.48406	0.569554	6
3	seq44169_R	0.232969	0.171341	0.735466	-0.44327	23
3	seq82681_R	0.47544	0.606611	1.27589	0.351507	22
3	seq36042_F	0.346361	0.0734318	0.212009	-2.2378	4
3	seq48175_F	0.414397	0.168281	0.406087	-1.30014	23
3	seq65973_F	0.526964	0.290056	0.550428	-0.861375	19
3	seq16306_F	0.475834	0.0685363	0.144034	-2.79552	29
3	seq25155_R	0.384199	0.254852	0.663332	-0.592197	16
3	seq47136_F	0.499482	0.164725	0.329792	-1.60037	36
3	seq68512_F	0.380379	0.252422	0.663606	-0.591601	15
3	ENSG00000079134_F	0.222156	0.728324	3.27843	1.71301	48
3	seq10307_F	0.215914	0.240322	1.11305	0.154517	10
3	seq41694_R	0.220412	0.180242	0.81775	-0.290268	10
3	seq1299_R	0.518305	0.132177	0.255018	-1.97133	19
3	seq56825_R	0.907137	0.189699	0.209118	-2.25761	11
3	seq5546_R	0.539334	0.220295	0.408458	-1.29174	19
3	seq27062_R	0.230908	0.1077	0.46642	-1.1003	14
3	seq52791_R	0.242903	0.126837	0.522171	-0.937406	10
3	ENSG00000163704_F	0.27489	0.165901	0.60352	-0.728527	26
3	seq21277_F	0.428394	0.359429	0.839015	-0.253231	18
3	seq21518_R	0.319972	0.146864	0.458989	-1.12347	14
3	seq43080_R	0.391539	0.191561	0.489252	-1.03135	22
3	seq58180_F	0.805428	0.326364	0.405205	-1.30327	8
3	seq4083_F	0.458706	0.31058	0.67708	-0.562602	60
3	seq41469_R	0.276264	0.299847	1.08536	0.118175	11
3	seq65339_F	0.313749	0.477307	1.5213	0.605304	21
3	seq14194_R	0.470062	0.118307	0.251683	-1.99032	17
3	seq55438_F	0.161935	0.206944	1.27794	0.353825	10
3	seq50208_F	0.46319	0.230494	0.497624	-1.00687	35
3	seq55286_F	0.275158	0.141491	0.514215	-0.959555	40
3	seq15078_R	0.214848	0.270538	1.25921	0.332515	18
3	seq29130_F	0.0989604	0.146864	1.48406	0.569554	5
3	seq48535_R	0.289745	0.141215	0.487378	-1.03689	51
3	seq78675_R	0.459459	0.244773	0.532741	-0.908493	20
3	seq32623_R	0.197921	0.146864	0.742032	-0.430446	14
3	seq71138_R	0.333991	0.142274	0.425982	-1.23114	15
3	seq28905_R	0.158337	0.117491	0.742032	-0.430446	4
3	seq64168_F	0.995789	0.128506	0.129049	-2.95401	3
3	ENSG00000144619_R	0.154626	0.18358	1.18725	0.247626	3
3	seq18879_R	0.513157	0.563767	1.09862	0.135697	30
3	seq19834_F	0.373575	0.121162	0.324332	-1.62446	19
3	seq5764_R	0.173181	0.305966	1.76674	0.821093	5
3	seq29049_F	0.460784	0.128506	0.278885	-1.84226	7
3	seq3111_F	0.259233	0.699198	2.69718	1.43145	22
3	ENSG00000120899_F	0.263145	1.90255	7.23006	2.85401	21
3	seq25504_F	0.411066	0.237241	0.577136	-0.793016	12
3	ENSG00000143954_R	0.352071	0.333267	0.946593	-0.0791844	12
3	seq17997_R	0.599947	0.26619	0.443689	-1.17238	15
3	ENSG00000088832_F	0.295426	0.0820708	0.277805	-1.84785	16
3	seq64707_F	0.488055	0.140188	0.287238	-1.79968	10
3	seq59483_F	0.354093	0.197348	0.557334	-0.843385	15
3	seq22430_R	0.298118	0.16155	0.541899	-0.883904	19
3	seq72610_R	0.314092	0.421435	1.34176	0.424124	22
3	seq72689_F	0.475363	0.0524513	0.110339	-3.17998	13
3	ENSG00000256537_F	0.349533	0.606283	1.73455	0.794562	38
3	seq44437_R	0.560026	0.146864	0.262244	-1.93102	21
3	seq42624_F	0.655612	0.167261	0.255122	-1.97074	17
3	ENSG00000172803_R	0.276507	0.475147	1.71839	0.781058	16
3	seq14890_F	0.554403	0.16689	0.301027	-1.73203	21
3	seq69878_F	1.24319	0.495665	0.398704	-1.32661	3
3	seq67093_R	0.460546	0.299376	0.650045	-0.621389	12
3	ENSG00000163347_R	0.469031	0.342682	0.730616	-0.452814	23
3	seq44699_R	0.273687	0.442886	1.61822	0.694405	31
3	seq7863_F	0.263894	1.01887	3.86089	1.94893	47
3	seq52008_F	0.538097	0.697602	1.29642	0.374538	3
3	seq67148_F	0.370071	0.152983	0.413388	-1.27443	23
3	seq24871_R	0.327033	0.752676	2.30153	1.20259	31
3	seq695_F	0.353109	0.143526	0.406464	-1.2988	21
3	seq41608_R	0.382097	0.195818	0.512483	-0.964425	17
3	seq50967_R	0.379348	0.141968	0.374242	-1.41796	14
3	seq69248_F	0.584485	0.160632	0.274827	-1.86341	15
3	seq23810_R	0.441198	0.134625	0.305135	-1.71248	17
3	seq77999_R	0.469312	0.129062	0.275002	-1.86248	32
3	seq80019_R	0.513833	0.316322	0.615612	-0.699907	12
3	seq73555_F	0.255132	0.761855	2.98612	1.57827	15
3	seq73680_F	0.498254	0.160525	0.322176	-1.63408	42
3	seq60332_R	1.04527	0.018358	0.0175629	-5.83133	3
3	seq3551_F	0.453927	0.204332	0.450143	-1.15155	22
3	seq58886_R	0.184823	0.526981	2.85127	1.51161	16
3	seq21488_R	0.362855	0.171341	0.472202	-1.08252	2
3	seq19850_R	0.26684	0.167844	0.629008	-0.668851	13
3	seq11927_F	0.330457	0.0786769	0.238085	-2.07045	13
3	seq3202_F	0.488981	0.164142	0.335681	-1.57484	16
3	seq66465_R	0.608489	0.206308	0.339051	-1.56043	41
3	seq31452_F	0.0082467	0.440591	53.4263	5.73948	2
3	seq3033_F	0.64999	0.614157	0.944872	-0.0818097	10
3	seq4172_R	0.609506	0.240322	0.39429	-1.34267	10
3	seq70963_F	0.446624	0.228025	0.510553	-0.969868	18
3	seq71441_R	0.29963	0.0407954	0.136153	-2.8767	8
3	seq3767_R	0.509421	0.200269	0.39313	-1.34692	21
3	seq65461_R	0.393485	0.174838	0.444331	-1.17029	20
3	ENSG00000163029_R	0.483257	0.0440591	0.0911712	-3.45528	14
3	seq82607_F	0.513357	0.104028	0.202643	-2.30299	11
3	ENSG00000143756_R	0.197921	0.877102	4.43158	2.14782	17
3	seq5808_R	0.255648	0.224375	0.877673	-0.188245	17
3	seq57970_F	0.35086	0.907884	2.5876	1.37161	10
3	ENSG00000081307_F	0.49975	0.198266	0.39673	-1.33377	29
3	seq20462_R	0.414691	0.174838	0.421609	-1.24602	20
3	seq36792_R	0.541494	0.317515	0.586368	-0.770122	70
3	seq47364_F	0.409449	0.400203	0.97742	-0.0329491	19
3	seq60970_F	0.637057	0.238653	0.374618	-1.41651	7
3	seq69941_F	0.323683	0.222335	0.686892	-0.541845	35
3	ENSG00000042832_F	0.513128	0.280129	0.545924	-0.873228	53
3	seq2608_F	0.678703	0.325548	0.479661	-1.05991	29
3	seq33326_F	0.431423	0.207094	0.480026	-1.05882	88
3	seq27845_R	0.153938	0.187659	1.21905	0.285761	8
3	ENSG00000142065_F	0.274615	0.315757	1.14982	0.201403	9
3	ENSG00000112309_F	0.238123	0.174401	0.732396	-0.449305	15
3	seq39786_R	0.282744	0.0629415	0.22261	-2.16741	13
3	seq18390_F	0.276264	0.171341	0.620206	-0.68918	11
3	seq67533_F	0.451293	0.319049	0.706965	-0.50029	28
3	seq49476_R	0.575533	0.409672	0.711814	-0.490428	18
3	ENSG00000159450_R	0.133597	0.0734318	0.549654	-0.863405	4
3	seq16446_R	0.680353	1.12595	1.65496	0.726794	11
3	seq66832_F	0.360685	0.293727	0.81436	-0.296261	18
3	seq76010_R	0.222661	0.146864	0.659584	-0.600371	10
3	seq19219_F	0.240332	0.0524513	0.218245	-2.19598	6
3	seq43004_R	0.371101	0.0734318	0.197875	-2.33734	4
3	seq52246_R	0.204106	0.146864	0.719547	-0.47484	3
3	seq49966_F	0.419207	0.548699	1.3089	0.388351	35
3	seq77496_R	0.327119	0.195818	0.598614	-0.740301	17
3	seq71311_F	0.313375	0.212463	0.677983	-0.560678	74
3	seq46158_R	0.419808	0.181285	0.431827	-1.21147	63
3	ENSG00000117593_F	0.214848	0.521752	2.42847	1.28005	18
3	ENSG00000160190_R	0.432525	0.101285	0.234172	-2.09436	28
3	seq40346_R	0.368852	0.0267025	0.0723934	-3.788	10
3	seq61660_F	0.412335	0.127282	0.308685	-1.69579	14
3	seq30162_F	0.441573	0.120161	0.272121	-1.87768	32
3	seq6202_R	0.421995	0.341982	0.810394	-0.303305	34
3	seq55735_R	0.335758	0.167844	0.499895	-1.0003	13
3	seq26896_F	0.247401	0.226971	0.917422	-0.124343	10
3	seq11216_R	0.258004	0.0734318	0.284615	-1.81292	6
3	seq75815_F	0.596855	0.110148	0.184547	-2.43794	7
3	seq47279_F	0.340018	0.0828461	0.243652	-2.0371	38
3	seq8141_R	0.337198	0.231174	0.685573	-0.544617	26
3	seq1186_F	0.410165	0.310475	0.756952	-0.401727	56
3	seq60486_F	0.68108	0.0820708	0.120501	-3.05288	16
3	seq15975_R	0.239154	0.312085	1.30495	0.383998	11
3	ENSG00000101276_F	0.315024	0.293727	0.932397	-0.100984	14
3	seq61012_F	0.420582	0.0826108	0.19642	-2.34798	15
3	seq18705_F	0.119577	0.330443	2.76343	1.46646	5
3	ENSG00000128463_R	0.159197	0.47571	2.98818	1.57927	22
3	seq24929_F	0.375008	0.409672	1.09244	0.127549	18
3	seq55284_F	0.337247	0.243484	0.721977	-0.469974	18
3	ENSG00000205330_F	0.131947	0.0979091	0.742032	-0.430446	2
3	seq55111_F	1.24081	0.480131	0.386949	-1.36978	12
3	seq19882_R	0.248579	0.241276	0.970621	-0.0430207	20
3	seq77693_F	0.387595	0.234982	0.606256	-0.722	14
3	seq75137_F	0.418932	0.0685363	0.163598	-2.61178	14
3	seq35000_F	0.52882	0.165222	0.312435	-1.67837	23
3	seq22131_F	0.885695	0.362264	0.409016	-1.28977	14
3	seq54138_F	0.395135	0.270649	0.684953	-0.545923	34
3	seq49125_F	0.452744	0.194594	0.429811	-1.21823	19
3	seq64080_F	0.342238	0.252932	0.739052	-0.436252	17
3	seq61871_R	0.463877	0.312085	0.672776	-0.571802	7
3	ENSG00000117118_R	0.260802	0.370219	1.41954	0.505424	23
3	seq41279_F	0.259771	0.0938295	0.361201	-1.46913	17
3	seq766_R	0.188924	0.180242	0.954042	-0.0678759	10
3	seq74403_R	0.188643	0.385517	2.04363	1.03113	7
3	seq36956_R	0.571173	0.210717	0.36892	-1.43862	22
3	seq75347_F	0.340949	0.197348	0.578819	-0.788816	31
3	seq24198_R	0.434538	0.154395	0.355309	-1.49285	38
3	seq53195_R	0.321621	0.241893	0.752105	-0.410994	16
3	seq78729_F	0.458643	0.378456	0.825165	-0.277246	12
3	seq57936_F	0.358273	0.231174	0.645246	-0.63208	26
3	seq66717_R	0.332507	0.12924	0.388684	-1.36333	24
3	seq77636_F	0.278526	0.149232	0.535794	-0.900249	30
3	seq67961_F	0.293971	0.112307	0.382036	-1.38822	16
3	seq64512_R	0.340652	0.124269	0.364798	-1.45483	12
3	seq41816_R	0.354093	0.165222	0.466605	-1.09972	15
3	seq31833_R	0.232557	0.0734318	0.315758	-1.66311	4
3	seq60230_R	0.487432	0.553082	1.13468	0.182291	46
3	ENSG00000274588_R	0.638604	0.114737	0.179669	-2.47659	31
3	ENSG00000138080_R	0.536035	0.393861	0.734768	-0.44464	131
3	ENSG00000170442_F	0.321621	0.165901	0.515829	-0.955036	26
3	ENSG00000126251_F	0.355197	0.0576964	0.162435	-2.62207	13
3	seq840_F	0.429488	0.308414	0.718096	-0.477752	24
3	seq28184_F	0.591185	0.364099	0.61588	-0.699278	47
3	seq60359_R	0.437075	0.244773	0.560024	-0.836438	8
3	seq11147_F	0.263894	0.122386	0.46377	-1.10852	2
3	seq21800_R	0.388601	0.236415	0.608374	-0.716969	40
3	seq1832_R	0.429859	0.167516	0.3897	-1.35956	31
3	seq5665_R	0.412335	0.208057	0.504582	-0.986839	5
3	ENSG00000167393_F	0.343612	0.08975	0.261195	-1.9368	8
3	seq53531_R	0.221483	1.2903	5.82574	2.54244	20
3	seq43730_R	0.261724	0.564265	2.15595	1.10833	18
3	seq48835_R	0.398859	0.288354	0.722948	-0.468036	40
3	seq20884_R	0.559126	0.168893	0.302066	-1.72706	9
3	seq36525_R	0.46465	0.410759	0.884019	-0.177851	31
3	seq35476_R	0.525315	0.173789	0.330828	-1.59585	29
3	ENSG00000230989_F	0.43625	2.02917	4.65138	2.21766	29
3	seq75163_F	0.371101	0.669045	1.80286	0.85029	17
3	seq26442_F	0.612317	0.214788	0.350779	-1.51137	39
3	seq35064_R	0.409163	0.310673	0.759289	-0.397279	12
3	seq8508_R	0.25015	0.44875	1.79392	0.843119	8
3	ENSG00000181693_R	0.185551	0.71596	3.85857	1.94807	3
3	seq3043_F	0.290696	0.0917898	0.315758	-1.66311	3
3	seq69812_F	0.513833	0.0960262	0.186882	-2.4198	12
3	seq24959_F	0.231938	0.215706	0.930014	-0.104676	15
3	seq36750_F	0.26563	0.289862	1.09122	0.125947	18
3	ENSG00000121005_F	0.367143	0.182111	0.496022	-1.01153	49
3	seq73971_R	0.465759	0.488481	1.04878	0.0687186	22
3	seq40727_R	0.436159	0.304606	0.698383	-0.517909	26
3	seq346_F	0.585516	0.0764915	0.130639	-2.93634	23
3	seq65826_R	0.247401	0.122386	0.494688	-1.01541	2
3	seq36087_F	0.312344	0.167516	0.53632	-0.898833	31
3	seq70299_F	0.473842	0.155023	0.327161	-1.61193	71
3	ENSG00000274588_F	0.497051	0.0934587	0.188026	-2.41099	32
3	seq8526_F	0.335944	0.142999	0.425662	-1.23222	18
3	seq53087_F	0.343269	0.275369	0.802197	-0.317971	23
3	seq19370_R	0.1237	0.0489545	0.395751	-1.33734	2
3	seq19215_F	0.152939	0.100134	0.654734	-0.611018	10
3	ENSG00000154240_R	0.227159	0.500671	2.20406	1.14016	10
3	seq68992_R	0.426767	0.0458949	0.107541	-3.21704	7
3	ENSG00000171169_F	0.326569	0.127282	0.389754	-1.35936	14
3	seq15508_R	0.405226	0.20257	0.499895	-1.0003	28
3	ENSG00000049618_F	0.129885	0.416114	3.2037	1.67974	11
3	seq62642_F	0.313375	0.110148	0.351489	-1.50845	5
3	seq46054_R	0.459379	0.917898	1.99813	0.99865	43
3	ENSG00000090674_R	0.240497	0.631855	2.62729	1.39358	42
3	seq68668_R	0.403073	0.183015	0.454048	-1.13908	64
3	ENSG00000129214_F	0.364916	0.121162	0.332028	-1.59062	19
3	seq36215_F	0.245822	0.104679	0.425834	-1.23164	46
3	seq76360_R	0.503049	0.104028	0.206796	-2.27372	11
3	seq67609_F	0.402589	0.260349	0.646687	-0.62886	21
3	seq14286_R	0.327806	0.221825	0.676696	-0.56342	47
3	seq27313_R	0.348835	0.0954613	0.273657	-1.86956	9
3	seq25675_F	0.291933	0.690259	2.36444	1.2415	4
3	seq18667_F	0.331517	0.279041	0.841708	-0.248608	4
3	seq22881_R	0.303066	0.0826108	0.272583	-1.87523	7
3	seq9084_F	0.350485	0.342682	0.977737	-0.032482	5
3	seq24349_R	0.215592	0.220295	1.02182	0.0311341	20
3	seq42574_F	0.484906	0.0587454	0.121148	-3.04516	9
3	seq65812_F	0.697671	0.234982	0.336809	-1.57	9
3	ENSG00000126581_F	0.112944	0.312883	2.77025	1.47002	22
3	seq53752_R	0.309251	0.018358	0.0593626	-4.0743	3
3	seq79651_F	0.276047	0.0850263	0.308013	-1.69893	18
3	ENSG00000107165_F	0.243278	0.122386	0.503073	-0.991161	5
3	seq67906_F	0.492328	0.310861	0.631411	-0.663348	29
3	seq78641_F	0.513031	0.247349	0.482133	-1.0525	18
3	seq82330_R	0.354608	1.15043	3.24423	1.69788	2
3	seq32414_F	0.116632	0.335688	2.87819	1.52516	6
3	seq43833_F	0.373351	0.113486	0.303965	-1.71802	10
3	seq60087_F	0.312344	0.100969	0.323262	-1.62923	15
3	seq70210_R	0.266225	0.387911	1.45708	0.543082	45
3	seq13915_R	0.565723	0.151759	0.268257	-1.89831	14
3	seq81763_F	0.156687	0.80775	5.15517	2.36602	2
3	seq21506_F	0.32733	0.299376	0.914598	-0.12879	25
3	seq27427_F	0.590923	0.323822	0.547994	-0.867769	60
3	seq4580_R	0.538723	0.143563	0.266488	-1.90786	88
3	seq19361_R	0.00618502	0.257011	41.5538	5.37691	3
3	seq75729_R	0.402027	0.238653	0.593626	-0.752374	3
3	seq59693_F	0.342455	0.200971	0.586854	-0.768925	18
3	seq71040_F	0.510264	0.431412	0.845467	-0.242179	15
3	seq34082_F	0.316982	0.394696	1.24517	0.316339	15
3	seq31884_R	0.324848	0.635345	1.95582	0.967774	68
3	seq44955_F	0.312344	0.0826108	0.264487	-1.91873	7
3	seq70190_F	0.325395	0.277547	0.852955	-0.229459	58
3	seq44310_R	0.436543	1.11569	2.55574	1.35374	30
3	seq10229_R	0.350027	0.280129	0.800307	-0.321374	26
3	seq26492_F	0.554178	0.137073	0.247344	-2.01541	14
3	seq41414_F	0.372404	0.274403	0.736843	-0.44057	18
3	seq57_R	0.465621	0.261718	0.562084	-0.831141	38
3	seq10804_F	0.0082467	0.195818	23.745	4.56955	2
3	seq76103_F	0.247401	0.220295	0.890439	-0.167412	3
3	ENSG00000131951_R	0.339293	0.243024	0.716267	-0.48143	41
3	seq2904_R	0.400171	0.192758	0.48169	-1.05382	39
3	seq55481_F	0.154262	0.410354	2.66012	1.41149	16
3	seq15720_R	0.218163	0.0734318	0.336592	-1.57093	10
3	seq73960_R	0.265072	0.167844	0.633201	-0.659265	6
3	seq27273_F	0.530675	0.233146	0.439339	-1.1866	39
3	seq45889_F	0.319265	0.381146	1.19382	0.255589	20
3	seq9104_F	0.607899	0.136373	0.224335	-2.15627	6
3	seq49837_F	0.605008	0.2737	0.452391	-1.14436	10
3	seq30527_R	0.277639	0.146864	0.528974	-0.918732	8
3	seq19331_R	0.238405	0.330443	1.38606	0.47099	21
3	ENSG00000091137_F	0.400053	0.118741	0.296813	-1.75237	46
3	ENSG00000145685_R	0.507172	0.162599	0.320599	-1.64116	13
3	seq76024_F	0.461815	0.18358	0.397517	-1.33091	5
3	seq64820_F	0.512881	0.107323	0.209256	-2.25666	25
3	seq7099_R	0.362855	0.214176	0.590253	-0.760595	11
3	ENSG00000133878_R	0.272141	0.192758	0.708304	-0.49756	7
3	seq34135_R	0.220758	0.084729	0.38381	-1.38154	12
3	seq34747_R	0.507172	0.0780213	0.153836	-2.70054	15
3	seq33108_F	0.219127	0.267502	1.22076	0.287783	13
3	seq53900_F	0.362105	0.287052	0.79273	-0.335098	10
3	seq76138_F	0.180249	0.314708	1.74596	0.804019	6
3	seq58149_R	0.470062	0.0146864	0.0312435	-5.0003	4
3	seq76153_R	0.340176	0.17746	0.521671	-0.938787	23
3	seq81673_F	0.288634	0.35696	1.23672	0.30652	35
3	seq23464_F	0.42553	0.16155	0.379644	-1.39728	19
3	seq75183_F	0.386564	0.262748	0.679702	-0.557026	63
3	seq80155_F	0.465381	0.119079	0.255873	-1.9665	36
3	seq55436_F	0.377286	0.220295	0.583894	-0.776221	15
3	ENSG00000169744_F	0.488055	0.226971	0.465053	-1.10453	10
3	seq52522_F	0.207817	0.0734318	0.353349	-1.50084	4
3	seq77076_R	0.247401	0.146864	0.593626	-0.752374	5
3	seq24486_R	0.30719	0.238653	0.776893	-0.364212	11
3	seq20156_F	0.428828	0.0244773	0.0570794	-4.13089	2
3	seq38852_R	0.223348	0.422233	1.89047	0.918745	35
3	seq79646_R	0.37631	0.150728	0.400543	-1.31997	18
3	seq46773_R	0.305128	0.0734318	0.240659	-2.05494	8
3	seq24957_F	0.451212	0.405623	0.898963	-0.153666	20
3	seq50375_R	0.545828	0.188169	0.34474	-1.53642	15
3	seq16742_F	0.429417	0.152109	0.354221	-1.49728	13
3	seq72008_R	0.346361	0.305024	0.880654	-0.183353	12
3	seq25404_R	0.273443	0.146864	0.53709	-0.896764	18
3	ENSG00000275691_F	0.324181	0.42793	1.32004	0.400578	28
3	seq17759_F	0.215592	0.0944123	0.437921	-1.19126	6
3	seq12568_F	0.367567	0.220295	0.599334	-0.738568	6
3	seq26413_F	0.367803	0.0979091	0.2662	-1.90942	14
3	seq18507_R	0.328219	0.352473	1.0739	0.102854	29
3	seq9342_F	0.313375	0.106068	0.338471	-1.5629	8
3	seq48466_R	0.471608	0.376338	0.797989	-0.325559	15
3	seq80088_R	0.34763	0.144981	0.417055	-1.26169	38
3	seq53184_F	0.58503	0.0647928	0.110751	-3.17461	16
3	seq64396_F	0.247401	0.122386	0.494688	-1.01541	11
3	seq50018_R	0.386326	0.101675	0.263184	-1.92586	12
3	seq62252_F	0.249463	0.140744	0.56419	-0.825747	11
3	seq44214_R	0.488388	0.285568	0.584716	-0.774192	26
3	seq51990_F	0.357145	0.5385	1.50779	0.592434	38
3	seq55849_F	0.860955	0.0146864	0.0170582	-5.87339	4
3	seq27641_F	0.473154	0.215706	0.455889	-1.13324	47
3	seq30267_R	0.328132	0.235755	0.718476	-0.476989	37
3	ENSG00000183114_R	0.426898	0.635888	1.48955	0.574881	46
3	seq45314_R	0.278652	0.154593	0.554791	-0.849985	18
3	seq18597_R	0.431133	0.579895	1.34505	0.427661	67
3	seq45910_F	0.432035	0.428352	0.991475	-0.0123519	53
3	seq23522_F	0.407014	0.333996	0.8206	-0.285248	30
3	seq36656_F	0.421498	0.149583	0.354885	-1.49458	26
3	seq227_F	0.261145	0.201258	0.770672	-0.375811	26
3	seq24447_R	0.409586	0.171341	0.418327	-1.2573	8
3	seq44542_R	0.39378	0.211116	0.536128	-0.89935	23
3	seq58896_R	0.657284	0.258004	0.39253	-1.34913	36
3	seq37711_F	0.39378	0.116267	0.295259	-1.75995	11
3	seq82410_F	0.434498	0.201937	0.46476	-1.10544	15
3	seq61796_R	0.46687	0.22977	0.492151	-1.02283	30
3	seq33465_F	0.415373	0.0657021	0.158176	-2.6604	18
3	seq954_R	0.0927754	0.293727	3.166	1.66266	3
3	seq27255_F	0.502533	0.172106	0.342476	-1.54592	31
3	seq72092_F	0.342827	0.801755	2.33866	1.22568	48
3	seq59526_F	0.184599	0.169458	0.917978	-0.123468	12
3	seq25736_R	0.329434	0.11208	0.34022	-1.55546	18
3	seq74362_F	0.252899	0.138705	0.548459	-0.866545	8
3	seq51436_R	0.357607	0.173566	0.485354	-1.04289	10
3	ENSG00000154556_R	0.403454	0.192052	0.476021	-1.0709	12
3	seq73113_F	0.41852	0.348801	0.833416	-0.262892	11
3	seq66620_R	0.166112	0.335688	2.02085	1.01497	13
3	ENSG00000174473_R	0.263409	0.228934	0.869121	-0.202371	16
3	seq30988_F	0.29963	0.114227	0.381228	-1.39128	8
3	seq22470_R	0.493256	0.273075	0.553617	-0.853041	31
3	seq38017_R	0.308127	0.0667562	0.216652	-2.20655	10
3	seq68491_F	0.321621	0.0244773	0.0761059	-3.71585	2
3	seq45365_F	0.437075	0.856704	1.96009	0.970917	2
3	ENSG00000177311_R	0.335116	0.0801074	0.239044	-2.06465	10
3	seq39041_R	0.35502	0.214788	0.605002	-0.724988	39
3	seq18436_R	0.53667	0.271133	0.505214	-0.985035	12
3	seq58650_F	0.29573	0.297143	1.00478	0.00687295	42
3	ENSG00000024526_R	0.395842	0.199898	0.504994	-0.985661	17
3	seq55731_F	0.511295	0.198878	0.388969	-1.36227	23
3	ENSG00000140274_F	0.462331	0.206527	0.446708	-1.16259	15
3	seq5568_F	0.612793	0.389753	0.636028	-0.652838	12
3	seq36114_F	0.0833351	0.363294	4.35944	2.12414	18
3	seq23093_R	0.358004	0.190059	0.530885	-0.913529	16
3	seq51948_R	0.408939	0.293727	0.718266	-0.477409	16
3	seq23025_F	0.447571	0.146864	0.328135	-1.60764	10
3	seq63410_F	0.380782	0.0798172	0.209614	-2.2542	22
3	seq5238_F	0.506047	0.0600806	0.118725	-3.0743	10
3	seq26185_R	0.222661	0.220295	0.989376	-0.0154085	12
3	seq73205_F	0.317498	0.150943	0.475415	-1.07274	17
3	seq67904_F	0.411304	0.27078	0.658344	-0.603085	15
3	seq15300_F	0.261833	0.128506	0.490793	-1.02681	23
3	seq71436_F	0.416083	0.0934587	0.224615	-2.15447	10
3	seq4185_F	0.311434	0.168461	0.540921	-0.886511	16
3	ENSG00000159685_F	0.182232	0.687752	3.77405	1.91611	40
3	seq78185_R	0.542736	0.0963792	0.17758	-2.49346	15
3	seq79001_R	0.515419	0.143804	0.279004	-1.84164	23
3	seq32178_R	0.340864	0.163182	0.478731	-1.06271	8
3	seq44441_F	0.510546	0.447266	0.876056	-0.190905	10
3	seq3352_R	0.261724	0.243484	0.930309	-0.104218	18
3	seq54640_R	0.32492	0.156655	0.482133	-1.0525	14
3	seq28964_F	0.413513	0.0839221	0.202949	-2.30081	6
3	seq23589_F	0.128648	0.146864	1.14159	0.191042	4
3	seq21783_F	0.325332	0.165222	0.507855	-0.977512	19
3	ENSG00000120694_R	0.286985	0.220295	0.76762	-0.381536	4
3	seq36336_F	0.416083	0.0333781	0.0802197	-3.6399	10
3	seq47018_F	0.481607	0.0783273	0.162637	-2.62027	14
3	ENSG00000179119_F	0.45245	0.749253	1.65599	0.727695	58
3	seq5143_F	0.494802	0.367159	0.742032	-0.430446	5
3	seq20197_F	0.435135	0.224615	0.516196	-0.954008	16
3	seq32954_F	0.157718	0.0917898	0.581986	-0.780943	7
3	seq20206_F	0.30719	0.138705	0.451528	-1.14711	35
3	seq20589_F	0.523665	0.24722	0.472096	-1.08285	29
3	seq65734_R	0.40079	1.70656	4.25798	2.09017	24
3	seq61232_F	0.221012	1.43437	6.49001	2.69822	14
3	ENSG00000000971_F	0.255648	0.18358	0.718096	-0.477752	5
3	seq999_R	0.473551	0.123328	0.260432	-1.94102	77
3	seq29387_F	0.405738	0.0734318	0.180984	-2.46607	9
3	seq54063_R	0.398316	0.271698	0.682117	-0.55191	9
3	ENSG00000138303_F	0.205306	0.72555	3.534	1.8213	66
3	ENSG00000256574_R	0.185551	0.195818	1.05533	0.0777009	5
3	seq65790_R	0.359683	0.146864	0.408314	-1.29225	12
3	seq46326_F	0.499441	0.17899	0.358381	-1.48043	15
3	seq80598_R	0.340176	0.330443	0.971388	-0.0418807	7
3	seq77673_F	0.46876	0.985532	2.10243	1.07205	18
3	ENSG00000158186_R	0.64819	0.264354	0.407835	-1.29394	4
3	seq59995_F	0.217283	0.223488	1.02856	0.0406255	22
3	seq31335_F	0.272141	0.242325	0.890439	-0.167412	9
3	seq32847_F	0.375367	0.255745	0.681321	-0.553594	28
3	seq25518_R	0.082467	0.0489545	0.593626	-0.752374	2
3	seq11551_F	0.142256	0.220295	1.54859	0.630955	7
3	seq61185_R	0.500987	0.0688423	0.137413	-2.86341	15
3	ENSG00000089693_R	0.294525	0.79726	2.70693	1.43666	41
3	seq37411_R	0.270079	0.432432	1.60113	0.679089	35
3	ENSG00000187664_R	0.357701	0.278429	0.778386	-0.361443	23
3	seq72641_F	0.419894	0.44875	1.06872	0.0958851	35
3	seq12601_R	0.368745	0.94762	2.56985	1.36168	20
3	seq6125_F	0.459238	0.605812	1.31917	0.399629	15
3	seq73196_F	0.342238	0.0856704	0.250324	-1.99813	11
3	seq72163_F	0.340983	0.0606611	0.177901	-2.49086	22
3	seq51791_R	0.511561	0.165814	0.324133	-1.62534	30
3	seq6001_F	0.491137	0.620091	1.26256	0.336355	53
3	seq46266_F	0.457692	0.195818	0.427838	-1.22486	5
3	seq46616_F	0.0791683	0.389189	4.91596	2.29747	9
3	seq64361_R	0.466969	0.137685	0.294847	-1.76196	7
3	seq69148_R	0.528378	0.136373	0.258098	-1.95401	13
3	seq79877_F	0.378342	0.270444	0.714813	-0.484363	40
3	ENSG00000144230_F	0.1237	0.230786	1.86568	0.899703	6
3	seq14397_F	0.510546	0.16689	0.326887	-1.61314	10
3	seq10977_R	0.26209	0.231769	0.88431	-0.177376	31
3	seq58649_F	0.31255	0.190923	0.610855	-0.711098	29
3	seq18639_F	0.307638	0.137286	0.446257	-1.16405	22
3	ENSG00000075673_R	0.445322	0.452185	1.01541	0.0220662	37
3	seq64220_R	0.324095	0.252116	0.777907	-0.362331	29
3	seq33954_F	0.415084	0.0979091	0.235878	-2.08389	8
3	seq3500_R	0.178129	0.3231	1.81386	0.859061	9
3	seq69274_R	0.251307	0.123675	0.492125	-1.0229	37
3	seq17094_F	0.415203	0.189965	0.457523	-1.12809	45
3	seq26278_R	0.374786	0.204672	0.546102	-0.872756	46
3	seq5122_F	0.417833	0.424273	1.01541	0.0220662	8
3	ENSG00000261408_R	0.573146	0.131565	0.22955	-2.12312	23
3	seq41025_F	0.414912	0.387047	0.932841	-0.100297	47
3	ENSG00000134333_R	0.411585	0.360483	0.875841	-0.191258	10
3	seq20425_F	0.403454	0.180755	0.44802	-1.15837	12
3	seq55651_F	0.494802	0.203606	0.411491	-1.28107	21
3	seq39307_F	0.450819	0.412034	0.913967	-0.129787	17
3	ENSG00000163607_F	0.206167	0.889341	4.31368	2.10892	17
3	seq20661_R	0.153389	0.0734318	0.478731	-1.06271	4
3	seq15151_F	0.478308	0.253673	0.530355	-0.914969	32
3	seq53061_F	0.328493	0.08975	0.273217	-1.87188	53
3	ENSG00000126231_F	0.314062	0.101989	0.324741	-1.62264	35
3	seq23086_F	0.490679	0.224375	0.457275	-1.12887	17
3	seq42645_F	0.390893	0.0954613	0.244213	-2.03379	9
3	seq17856_F	0.306777	0.16155	0.526604	-0.925211	4
3	seq48897_R	0.338115	0.0979091	0.289574	-1.788	5
3	seq75808_F	0.399376	0.178334	0.446533	-1.16316	6
3	seq38746_R	0.446777	0.120946	0.270709	-1.88519	16
3	ENSG00000124225_F	0.0577269	0.0734318	1.27206	0.347162	2
3	ENSG00000051382_F	0.478308	0.171341	0.358223	-1.48107	2
3	ENSG00000005884_R	0.317663	0.0704945	0.221916	-2.17191	24
3	seq7699_R	0.27379	0.812645	2.96813	1.56955	14
3	ENSG00000104827_F	0.390893	0.209281	0.53539	-0.901337	59
3	seq35710_R	0.400522	0.132971	0.331994	-1.59077	36
3	seq30201_F	0.673692	0.175107	0.259921	-1.94386	12
3	seq81728_F	0.379348	0.214856	0.566382	-0.820152	26
3	seq65205_R	0.199824	0.271133	1.35686	0.440271	12
3	seq208_F	0.265072	0.0734318	0.277025	-1.85191	6
3	seq60302_F	0.302819	1.33548	4.41016	2.14083	74
3	seq1059_R	0.201013	0.0948494	0.471856	-1.08358	23
3	seq46383_F	0.538573	0.112972	0.209762	-2.25318	12
3	seq10769_R	0.409979	0.115393	0.281461	-1.829	6
3	ENSG00000177721_R	0.317498	0.0734318	0.231283	-2.11227	5
3	seq82871_F	0.375008	0.150728	0.401934	-1.31497	18
3	seq3619_R	0.337526	0.283237	0.839157	-0.252987	13
3	ENSG00000129596_F	0.426033	0.209094	0.490793	-1.02681	58
3	ENSG00000260097_F	0.36337	0.123916	0.341019	-1.55208	15
3	seq79247_F	0.383471	0.1795	0.468092	-1.09514	17
3	seq77909_R	0.259771	0.281489	1.0836	0.115836	5
3	seq30719_F	0.309251	0.0275369	0.0890439	-3.48934	7
3	ENSG00000159322_R	0.28676	1.02971	3.59085	1.84433	43
3	seq67103_R	0.255648	0.0734318	0.287238	-1.79968	2
3	ENSG00000114013_R	0.185551	0.0917898	0.494688	-1.01541	3
3	seq28958_R	0.479958	0.381845	0.795581	-0.329919	4
3	ENSG00000091656_F	0.153389	0.396532	2.58514	1.37025	4
3	seq62672_R	0.361205	0.682916	1.89066	0.918888	9
3	seq81810_F	0.204989	0.136373	0.66527	-0.587987	6
3	seq81624_F	0.593762	0.171756	0.289267	-1.78953	58
3	ENSG00000231925_R	0.482078	0.176236	0.365576	-1.45176	34
3	seq55123_R	0.285886	0.163182	0.570794	-0.808958	8
3	seq33555_F	0.416458	0.5385	1.29305	0.370774	5
3	seq44016_R	0.500623	0.220295	0.440042	-1.18429	16
3	seq28722_R	0.297833	0.22312	0.749144	-0.416684	25
3	seq35445_R	0.328219	0.1077	0.328135	-1.60764	14
3	seq24848_R	0.437075	0.0734318	0.168007	-2.5734	2
3	seq53600_F	0.49652	0.336562	0.677843	-0.560978	71
3	seq30982_F	0.384355	0.11277	0.293401	-1.76905	27
3	seq81251_F	0.247401	0.642528	2.59711	1.37691	3
3	seq35113_R	0.226784	0.171341	0.755524	-0.404451	5
3	seq72909_R	0.503049	0.0489545	0.0973157	-3.36118	5
3	ENSG00000216588_F	0.272141	0.146864	0.53966	-0.889878	16
3	ENSG00000143384_F	0.32697	2.17318	6.64642	2.73258	36
3	seq19367_F	0.405522	0.245837	0.606223	-0.72208	22
3	ENSG00000171827_R	0.280388	0.412617	1.47159	0.557379	20
3	seq72265_F	0.391297	0.145365	0.371495	-1.42859	48
3	seq3511_R	0.457692	0.0514023	0.112308	-3.15447	9
3	seq23609_F	0.503534	0.26565	0.527572	-0.92256	33
3	seq33403_F	0.243652	0.160215	0.657555	-0.604817	32
3	ENSG00000036672_R	0.209339	0.186404	0.890439	-0.167412	12
3	seq35567_F	0.346361	0.211116	0.609527	-0.714239	7
3	seq16989_R	0.318529	0.344212	1.08063	0.111872	15
3	seq13196_F	0.275553	0.20257	0.73514	-0.443908	28
3	seq67933_R	0.332149	0.93274	2.8082	1.48964	46
3	seq77595_R	0.429578	0.246998	0.574978	-0.798421	21
3	seq66158_R	0.324995	0.246998	0.760005	-0.395918	21
3	seq35542_R	0.368782	1.36308	3.69616	1.88603	31
3	ENSG00000188505_F	0.345124	0.16155	0.468092	-1.09514	39
3	seq78594_F	0.369198	0.135566	0.367191	-1.4454	12
3	seq4393_F	0.235031	0.0611932	0.260362	-1.94141	5
3	seq69663_R	0.380997	0.286384	0.751669	-0.41183	9
3	seq29989_R	0.253586	0.977561	3.85495	1.94671	15
3	seq38793_R	0.364916	0.159102	0.435996	-1.19761	11
3	seq1456_R	0.173181	0.180755	1.04374	0.0617594	12
3	seq79359_F	0.262245	0.113819	0.434019	-1.20417	19
3	seq68907_R	0.275852	0.594798	2.15622	1.1085	19
3	seq7018_R	0.563456	0.119327	0.211777	-2.23939	39
3	ENSG00000140749_R	0.342827	0.136373	0.397791	-1.32992	6
3	seq26140_R	0.388773	0.157354	0.404745	-1.30492	13
3	seq74425_R	0.546433	0.217103	0.397309	-1.33167	45
3	seq54330_F	0.321621	0.402127	1.25031	0.322287	20
3	seq71549_R	0.399068	0.121322	0.304013	-1.71779	22
3	seq81393_F	0.237886	0.389753	1.63841	0.712294	12
3	seq68456_R	0.239154	0.257011	1.07467	0.10389	35
3	seq10029_R	0.356257	0.594798	1.66957	0.739479	19
3	seq7443_F	0.408749	0.188369	0.460841	-1.11766	22
3	seq83103_R	0.478898	0.152109	0.317623	-1.65461	13
3	seq54369_F	0.352252	0.132877	0.37722	-1.40652	20
3	seq3313_R	0.550793	0.0734318	0.13332	-2.90703	18
3	seq55663_F	0.331242	0.277409	0.837481	-0.255872	17
3	seq48990_R	0.299974	0.100969	0.336592	-1.57093	7
3	seq45675_F	0.41852	0.575216	1.3744	0.458807	11
3	ENSG00000279767_R	0.479577	0.208998	0.435797	-1.19827	25
3	seq53519_F	0.38711	0.468668	1.21068	0.275823	33
3	seq7104_R	0.423674	0.165222	0.389973	-1.35855	7
3	seq319_F	0.345124	0.13952	0.404261	-1.30664	19
3	ENSG00000134595_R	0.285006	0.255543	0.896622	-0.157428	24
3	seq18318_F	0.264328	0.278268	1.05274	0.0741431	18
3	seq70076_R	0.529959	0.114013	0.215135	-2.21669	37
3	ENSG00000103449_F	0.292383	0.2737	0.936102	-0.0952618	10
3	seq66495_R	0.451031	0.231593	0.513474	-0.961637	12
3	seq44853_R	0.450658	0.17566	0.389787	-1.35924	50
3	ENSG00000143632_R	0.478129	0.199543	0.417341	-1.2607	45
3	seq48874_R	0.502899	0.580779	1.15486	0.207721	54
3	seq74921_R	0.265956	0.18358	0.690263	-0.534783	11
3	seq23555_F	0.314199	0.132177	0.42068	-1.24921	9
3	seq52315_R	0.466013	0.201604	0.432613	-1.20885	54
3	seq41892_R	0.570477	0.187899	0.329372	-1.60221	33
3	ENSG00000197555_R	0.272141	0.198266	0.728541	-0.456918	9
3	seq66_F	0.390893	0.0697602	0.178463	-2.4863	19
3	seq23323_R	0.374908	0.305024	0.813599	-0.29761	12
3	seq34827_R	0.494802	0.146864	0.296813	-1.75237	10
3	seq39889_F	0.465114	0.242325	0.521001	-0.940641	9
3	seq79876_R	0.280182	0.124834	0.445547	-1.16635	39
3	ENSG00000211974_F	0.345124	0.25334	0.734054	-0.446043	19
3	seq36817_F	0.343711	0.186202	0.541741	-0.884325	27
3	seq50339_F	0.406975	0.223967	0.550322	-0.861652	19
3	seq37121_R	0.48823	0.253569	0.519364	-0.945182	63
3	ENSG00000129455_F	0.398446	0.228025	0.572286	-0.805191	18
3	seq6988_R	0.452194	0.195818	0.43304	-1.20743	17
3	seq34223_R	0.204989	0.115393	0.562921	-0.828995	6
3	seq19954_R	0.398934	0.195053	0.488936	-1.03228	31
3	seq61301_F	0.260596	0.313309	1.20228	0.265773	14
3	ENSG00000196990_F	0.265394	0.115711	0.435996	-1.19761	32
3	seq68948_R	0.385654	0.224615	0.582425	-0.779855	33
3	seq18350_F	0.52404	0.113486	0.216559	-2.20717	10
3	seq26499_F	0.251524	0.35492	1.41108	0.496798	5
3	seq44723_F	0.618008	0.279041	0.451517	-1.14715	49
3	seq40220_F	0.559507	0.0790804	0.141339	-2.82276	12
3	ENSG00000141425_F	0.212058	0.237779	1.12129	0.165164	20
3	ENSG00000162928_F	0.42765	0.0104903	0.02453	-5.34931	6
3	seq72348_R	0.170212	0.223233	1.3115	0.391217	24
3	seq71802_F	0.220187	0.220295	1.00049	0.000711166	9
3	seq82191_R	0.331517	0.220295	0.664507	-0.589645	4
3	seq5800_R	0.375467	0.751596	2.00176	1.00127	16
3	ENSG00000169297_R	0.226784	0.0367159	0.161898	-2.62684	5
3	seq20155_F	0.191736	0.734318	3.82984	1.93729	3
3	seq43181_R	0.580018	0.285568	0.492344	-1.02226	8
3	seq52960_R	0.397903	0.17746	0.445988	-1.16492	11
3	seq36413_F	0.297957	0.150056	0.503618	-0.989599	45
3	seq28120_R	0.233264	0.0629415	0.26983	-1.88988	6
3	seq54893_F	0.439612	0.225944	0.513962	-0.960267	12
3	seq83105_F	0.47713	0.0839221	0.175889	-2.50726	6
3	seq80370_F	0.361586	0.163809	0.45303	-1.14232	12
3	seq4483_R	0.430661	0.233894	0.543105	-0.880698	26
3	seq10395_R	0.771441	0.200269	0.259603	-1.94562	10
3	seq36788_F	0.105145	0.275369	2.61894	1.38898	7
3	seq67948_F	0.429187	0.124515	0.290118	-1.78529	22
3	seq79651_R	0.222661	0.0815909	0.366436	-1.44837	8
3	ENSG00000169020_F	0.292263	1.18274	4.04684	2.0168	74
3	seq65002_R	0.373978	0.245911	0.657555	-0.604817	42
3	seq8966_R	0.436486	0.165222	0.378527	-1.40153	27
3	seq24804_F	0.259771	0.156043	0.600693	-0.735301	7
3	seq71672_R	0.371101	0.293727	0.791501	-0.337337	4
3	ctrl_seq1011__chr21:37472294-37472464_	0.256282	1.00922	3.93791	1.97743	38
3	seq22673_R	0.394663	0.0979091	0.248082	-2.01111	20
3	ENSG00000143315_R	0.46476	0.104903	0.225713	-2.14744	13
3	ENSG00000079459_F	0.137926	0.525037	3.80666	1.92853	39
3	seq19822_F	0.353974	0.180755	0.510646	-0.969605	12
3	seq77912_F	0.0659736	0.171341	2.59711	1.37691	2
3	seq36741_R	0.62027	0.508777	0.820252	-0.28586	13
3	ENSG00000101417_R	0.340807	0.173839	0.510079	-0.971209	48
3	seq9278_R	0.353022	0.141215	0.400017	-1.32187	25
3	seq42492_R	0.30084	0.252605	0.839668	-0.252109	24
3	seq70058_F	0.204989	0.267502	1.30495	0.383998	13
3	seq13490_R	0.564899	0.220295	0.389973	-1.35855	5
3	seq8779_R	0.417283	0.37695	0.903344	-0.146653	14
3	seq77412_R	0.311018	0.335688	1.07932	0.110122	6
3	seq24506_R	0.558419	0.041961	0.0751425	-3.73423	6
3	seq54293_F	0.395842	0.163182	0.41224	-1.27844	8
3	seq22836_F	0.252349	0.249668	0.989376	-0.0154085	9
3	seq81120_R	0.64999	0.143526	0.220812	-2.17911	21
3	seq65567_F	0.367728	0.263687	0.717071	-0.479812	21
3	seq44111_R	0.343363	0.295952	0.861924	-0.214367	32
3	seq67077_F	0.19141	0.313051	1.6355	0.709732	18
3	ENSG00000117632_F	0.383471	0.851809	2.22131	1.15141	9
3	ENSG00000089916_F	0.165228	1.08312	6.55528	2.71266	27
3	ENSG00000150783_F	0.289068	0.285998	0.989376	-0.0154085	18
3	ENSG00000058804_R	0.422392	0.100297	0.23745	-2.0743	40
3	seq77186_F	0.438253	0.132877	0.303196	-1.72168	62
3	seq78441_F	0.276264	0.252932	0.915542	-0.127301	17
3	seq1507_R	0.394164	1.62919	4.13328	2.04729	58
3	seq7366_F	0.552529	0.0489545	0.0886009	-3.49654	2
3	seq33047_R	0.2003	0.470246	2.34771	1.23126	51
3	ENSG00000196455_F	0.158749	0.116267	0.732396	-0.449305	11
3	seq12392_R	0.395842	0.115393	0.291513	-1.77837	6
3	seq72380_F	0.353783	0.0991329	0.280208	-1.83543	19
3	ENSG00000140612_F	0.282744	0.91848	3.24845	1.69975	62
3	seq27812_R	0.481307	1.35515	2.81556	1.49342	10
3	seq17347_R	0.379142	0.297399	0.7844	-0.350339	39
3	seq72349_F	0.211415	0.0801074	0.37891	-1.40007	10
3	seq45359_F	0.474364	0.370352	0.780732	-0.3571	22
3	seq35762_F	0.419279	0.115945	0.276534	-1.85447	18
3	seq76324_R	0.389094	0.146864	0.37745	-1.40564	10
3	seq26454_R	0.307877	0.171341	0.556524	-0.845483	8
3	ENSG00000166268_F	0.484906	0.146864	0.30287	-1.72323	4
3	seq68816_R	0.277089	0.418561	1.51057	0.595089	9
3	seq44532_F	0.295335	0.307496	1.04118	0.0582144	15
3	seq56408_F	0.380997	0.132177	0.346924	-1.52731	4
3	seq46747_R	0.377445	0.195818	0.518799	-0.946752	38
3	seq36348_R	0.288535	0.907723	3.14597	1.65351	82
3	seq10397_F	0.279357	0.0214176	0.0766675	-3.70524	23
3	seq73848_F	0.328579	0.142274	0.432998	-1.20757	31
3	ENSG00000109445_F	0.30496	1.32177	4.33426	2.11578	48
3	seq48291_R	0.314553	0.740612	2.35449	1.23542	34
3	seq28494_R	0.285395	0.207183	0.725951	-0.462056	27
3	seq34949_R	0.313375	0.175791	0.560962	-0.834024	32
3	seq15357_F	0.337526	0.19407	0.574978	-0.798421	13
3	seq42202_F	0.331517	0.117491	0.354404	-1.49654	4
3	seq11518_F	0.527154	0.196289	0.372356	-1.42525	51
3	seq52992_R	0.373351	0.307078	0.822494	-0.281923	10
3	seq15369_R	0.11133	0.110148	0.989376	-0.0154085	3
3	seq62275_R	0.278326	0.122386	0.439723	-1.18533	11
3	seq23096_F	0.129885	0.247832	1.90808	0.932124	7
3	seq4543_F	0.139163	0.201937	1.45109	0.537133	7
3	seq1686_R	0.488981	0.568017	1.16163	0.216156	33
3	seq63104_F	0.188025	0.124834	0.663924	-0.590911	9
3	seq10981_F	0.495685	0.333066	0.671929	-0.573618	27
3	seq60338_R	0.0082467	0.367159	44.5219	5.47644	2
3	seq34014_R	0.309251	0.379398	1.22683	0.294932	5
3	seq69537_F	0.360499	0.608435	1.68776	0.75511	6
3	seq70868_F	0.519542	0.186639	0.359238	-1.47699	23
3	seq25526_R	0.43625	0.0979091	0.224433	-2.15564	29
3	seq64206_F	0.328369	0.113486	0.345604	-1.53281	21
3	seq4928_F	0.153389	0.190923	1.2447	0.315797	14
3	ENSG00000205445_R	0.341207	0.156043	0.457325	-1.12871	23
3	ENSG00000149929_F	0.242762	0.165222	0.68059	-0.555142	15
3	seq43102_R	0.404088	0.383477	0.948994	-0.0755295	8
3	ENSG00000144724_R	0.131947	0.195818	1.48406	0.569554	2
3	ENSG00000142449_F	0.479577	0.175107	0.365127	-1.45353	38
3	seq76138_R	0.361987	0.245417	0.677972	-0.560702	37
3	seq16971_R	0.385604	0.243085	0.630399	-0.665662	28
3	ENSG00000177992_F	0.660914	0.734318	1.11106	0.151943	6
3	seq70670_R	0.426996	0.187659	0.439487	-1.18611	26
3	ENSG00000134249_R	0.451031	0.412348	0.914234	-0.129365	12
3	seq80798_F	0.453568	0.514023	1.13329	0.180512	8
3	seq56976_R	0.647366	0.244773	0.378106	-1.40314	23
3	seq61122_R	0.369833	0.195818	0.529478	-0.917358	38
3	seq63293_R	0.48037	0.305966	0.636938	-0.650776	11
3	seq78691_F	0.269392	0.35492	1.31749	0.397788	17
3	ENSG00000243710_F	0.258397	0.0530341	0.205243	-2.2846	17
3	seq45630_R	0.402027	0.243243	0.605042	-0.724893	15
3	seq69267_F	0.0989604	0.0244773	0.247344	-2.01541	2
3	seq16578_F	0.540748	0.192321	0.355658	-1.49144	20
3	seq10025_R	0.286985	0.190923	0.66527	-0.587987	14
3	seq52938_R	0.131947	0.195818	1.48406	0.569554	5
3	seq25080_F	0.656737	0.0967965	0.14739	-2.76229	21
3	seq53967_R	0.218163	0.433915	1.98895	0.992009	10
3	seq17260_F	0.575207	0.0734318	0.127661	-2.9696	3
3	seq74573_F	0.368852	0.327105	0.886819	-0.173288	10
3	seq73122_F	0.868996	0.468128	0.5387	-0.892447	7
3	seq15167_F	0.502078	0.506823	1.00945	0.0135706	50
3	seq20905_R	0.196465	0.194378	0.989376	-0.0154085	16
3	seq20398_F	0.401339	0.236614	0.58956	-0.76229	8
3	seq71959_R	0.490679	0.0244773	0.0498845	-4.32526	5
3	seq79856_R	0.201455	0.18358	0.911268	-0.134053	13
3	seq10857_R	0.357607	0.146864	0.410685	-1.2839	10
3	ENSG00000185278_F	0.497142	1.48451	2.98609	1.57826	73
3	seq17012_F	0.283387	0.413888	1.46051	0.54647	10
3	seq1686_F	0.302415	0.566198	1.87225	0.904776	75
3	seq76892_F	0.400107	0.212699	0.531605	-0.911573	28
3	seq46376_R	0.510117	0.29023	0.568949	-0.81363	20
3	ENSG00000141668_F	0.33674	0.110148	0.3271	-1.6122	17
3	seq69193_R	0.347846	0.265823	0.764198	-0.387981	49
3	seq10163_R	0.483978	0.261601	0.540522	-0.887575	15
3	seq36425_R	0.457429	0.673385	1.47211	0.557886	46
3	seq48741_F	0.355268	0.16155	0.454727	-1.13693	24
3	seq28385_R	0.640494	0.44875	0.700631	-0.513272	8
3	seq61295_R	0.173181	0.679244	3.92217	1.97165	3
3	seq76109_F	0.388472	0.243731	0.627409	-0.672521	46
3	seq16833_R	0.368627	1.97091	5.34662	2.41863	99
3	seq5599_F	0.318087	0.152109	0.478199	-1.06432	13
3	seq77732_F	0.486555	0.0407954	0.0838455	-3.57612	8
3	seq32273_R	0.231657	0.173566	0.749237	-0.416507	10
3	ENSG00000074047_F	0.411923	0.117491	0.285226	-1.80982	19
3	seq9502_R	0.380379	0.201937	0.530885	-0.913529	15
3	seq70238_F	0.405463	0.159102	0.392397	-1.34961	17
3	seq39065_R	0.285636	0.260349	0.911473	-0.133728	10
3	ENSG00000140525_F	0.170432	0.850876	4.99248	2.31976	62
3	seq63330_F	0.235031	0.129918	0.552769	-0.855251	25
3	seq76344_F	0.0176715	0.157354	8.90439	3.15452	6
3	seq74489_R	0.47556	0.119667	0.251633	-1.99061	26
3	seq64165_R	0.312625	0.340457	1.08903	0.123038	10
3	seq64147_R	0.395842	0.156043	0.394205	-1.34298	7
3	seq44515_F	0.406444	0.209805	0.516196	-0.954008	13
3	ENSG00000187609_F	0.202419	0.627508	3.10005	1.63229	10
3	seq70031_R	0.226467	0.0677832	0.299307	-1.7403	12
3	seq81805_F	0.296881	0.505864	1.70393	0.768863	8
3	seq4674_F	0.830168	0.203977	0.245706	-2.02499	8
3	ENSG00000185347_R	0.290467	0.168621	0.580517	-0.784589	26
3	seq62494_F	0.203419	0.220295	1.08297	0.114988	8
3	seq2318_F	0.412335	0.220295	0.534263	-0.904377	14
3	seq18153_R	0.39378	0.128506	0.326339	-1.61556	11
3	ENSG00000254087_R	0.210291	0.167844	0.798152	-0.325264	13
3	seq79063_R	0.405738	0.572768	1.41167	0.497404	9
3	seq52592_R	0.141372	0.0734318	0.519423	-0.945019	6
3	seq55720_R	0.403172	0.54122	1.3424	0.424819	26
3	ENSG00000145734_R	0.196271	0.274145	1.39677	0.482091	14
3	seq67103_F	0.371101	0.0979091	0.263834	-1.9223	2
3	seq74530_R	0.242453	0.205609	0.848037	-0.237801	4
3	seq69895_R	0.414939	0.181647	0.437768	-1.19176	56
3	seq6986_R	0.142256	0.458949	3.22623	1.68985	7
3	seq68487_R	0.323388	0.157354	0.486579	-1.03926	27
3	ENSG00000151461_F	0.243867	0.720331	2.95379	1.56257	20
3	seq11058_R	0.170432	0.322284	1.89099	0.919138	17
3	seq2019_R	0.405738	0.190923	0.470557	-1.08756	4
3	seq9314_F	0.292758	0.110148	0.376242	-1.41027	5
3	ENSG00000109063_F	0.341012	0.19251	0.564527	-0.824887	36
3	seq67257_F	0.527273	0.0963792	0.182788	-2.45176	15
3	seq14399_F	0.330528	0.249668	0.755362	-0.404759	49
3	ENSG00000197702_R	0.128413	0.297224	2.3146	1.21076	20
3	seq12496_F	0.243867	0.209805	0.860327	-0.217042	6
3	seq78627_R	0.368627	0.146864	0.398407	-1.32769	29
3	seq2133_F	0.216476	0.128506	0.593626	-0.752374	3
3	seq74542_F	0.436044	0.0688423	0.157879	-2.66311	15
3	ENSG00000168070_R	0.647366	0.0734318	0.113432	-3.1401	5
3	seq50118_F	0.203129	1.03964	5.11812	2.35561	18
3	ENSG00000136531_R	0.447571	0.140188	0.31322	-1.67475	10
3	seq79738_F	0.347392	0.930136	2.67748	1.42088	23
3	ENSG00000279983_F	0.170088	0.211116	1.24122	0.311756	7
3	seq28424_R	0.272141	1.46864	5.3966	2.43205	15
3	ENSG00000158716_F	0.269667	0.110148	0.408458	-1.29174	19
3	ENSG00000090863_F	0.294632	0.732983	2.48779	1.31487	54
3	ENSG00000140740_R	0.327119	0.138705	0.424018	-1.2378	8
3	seq63373_R	0.261538	0.304217	1.16319	0.218082	6
3	seq69697_F	0.378714	0.192052	0.507118	-0.979608	12
3	seq55652_R	0.247401	0.192758	0.779134	-0.360057	7
3	seq69846_F	0.395842	0.134625	0.340098	-1.55598	5
3	seq81026_F	0.384123	0.177782	0.462827	-1.11146	18
3	ENSG00000131849_F	0.358237	1.20134	3.35349	1.74567	24
3	seq45874_F	0.204106	0.18358	0.899433	-0.152912	11
3	seq29969_F	0.430573	0.117208	0.272215	-1.87718	51
3	ENSG00000198569_F	0.383471	0.126837	0.330759	-1.59615	21
3	ENSG00000162851_R	0.327244	0.153539	0.469189	-1.09176	21
3	seq4187_R	0.351309	0.332891	0.947572	-0.0776928	14
3	ENSG00000109132_F	0.271016	0.100134	0.369477	-1.43644	21
3	seq27204_F	0.437952	0.159363	0.363881	-1.45846	46
3	seq69748_F	0.504853	0.234064	0.463628	-1.10896	31
3	seq38004_R	0.322419	0.158707	0.492239	-1.02257	30
3	seq29631_R	0.313375	0.26925	0.859195	-0.218942	14
3	seq10289_R	0.227609	0.13952	0.612983	-0.70608	19
3	seq38272_F	0.1237	0.771034	6.23307	2.63994	11
3	seq31618_F	0.389656	0.18358	0.471132	-1.0858	39
3	seq55781_R	0.233706	0.583521	2.49682	1.32009	55
3	ENSG00000176087_F	0.533584	0.450514	0.844318	-0.244142	36
3	seq26185_F	0.239789	0.197701	0.82448	-0.278443	12
3	seq44817_R	0.506819	0.148962	0.293915	-1.76653	34
3	seq28592_F	0.34861	0.473969	1.35959	0.443177	10
3	seq13034_F	0.380997	0.550739	1.44552	0.531586	19
3	seq49202_F	0.430703	0.45728	1.06171	0.0863855	21
3	seq62669_R	0.304833	0.257011	0.843121	-0.246189	27
3	seq29474_F	0.309251	0.0293727	0.0949801	-3.39623	9
3	seq64471_F	0.371101	0.127282	0.342984	-1.54379	14
3	ENSG00000154479_R	0.144775	0.617371	4.26434	2.09232	26
3	seq74721_F	0.329538	0.19386	0.588278	-0.76543	24
3	seq36990_F	0.35932	0.164347	0.457384	-1.12852	20
3	seq36238_R	0.335758	1.37422	4.09289	2.03312	13
3	seq73378_R	0.38711	0.146864	0.379385	-1.39827	16
3	seq35791_F	0.432735	0.262809	0.60732	-0.71947	56
3	ENSG00000279012_F	0.224207	0.137685	0.614096	-0.703464	15
3	seq8590_R	0.220412	0.0667562	0.30287	-1.72323	10
3	seq34189_R	0.395043	0.13502	0.341785	-1.54884	30
3	seq9091_R	0.68963	0.247832	0.35937	-1.47646	7
3	seq16319_F	0.593762	0.171341	0.288568	-1.79302	8
3	seq12118_F	0.380173	0.151759	0.399184	-1.32487	29
3	seq18347_F	0.432224	0.107988	0.249843	-2.00091	33
3	seq1280_F	0.242453	0.18358	0.757176	-0.4013	9
3	seq81281_F	0.185551	0.802854	4.32687	2.11332	29
3	seq46151_R	0.397297	0.151183	0.380529	-1.39392	33
3	seq1946_R	0.0721586	0.458949	6.36028	2.66909	11
3	seq14198_F	0.197921	0.316322	1.59822	0.676469	12
3	ENSG00000115594_F	0.451507	0.195818	0.433699	-1.20523	11
3	seq3147_F	0.399965	0.35492	0.887379	-0.172378	11
3	seq43668_F	0.585516	0.285568	0.487721	-1.03587	8
3	ENSG00000164631_F	0.23475	1.28839	5.48837	2.45638	87
3	seq66006_F	0.280388	1.15933	4.13475	2.0478	32
3	seq26771_R	0.151975	0.440591	2.8991	1.53561	6
3	seq2185_R	0.359556	0.326772	0.908819	-0.137934	59
3	seq73658_R	0.307877	0.130545	0.424018	-1.2378	8
3	seq74907_F	0.427454	0.122386	0.286315	-1.80433	17
3	ENSG00000163629_F	0.468206	0.233146	0.497956	-1.00591	39
3	seq57316_R	0.541926	0.167844	0.309718	-1.69097	20
3	ENSG00000185479_F	0.166433	0.146864	0.882417	-0.180468	10
3	seq75627_R	0.628969	0.194877	0.309835	-1.69043	25
3	seq11838_F	0.332867	0.120161	0.360989	-1.46997	10
3	seq31756_F	0.640993	0.113486	0.177046	-2.4978	10
3	seq23825_R	0.230596	0.365774	1.58621	0.665581	52
3	seq14711_R	0.470062	0.0734318	0.156217	-2.67837	4
3	seq50432_R	0.260596	0.0881182	0.338141	-1.5643	14
3	seq29847_F	0.31742	0.142707	0.449584	-1.15334	52
3	seq31484_F	0.878273	0.499336	0.568543	-0.814658	9
3	seq69616_R	0.321621	0.0958693	0.298081	-1.74622	35
3	seq41112_R	0.376811	0.220295	0.584632	-0.7744	12
3	ENSG00000205863_R	0.154626	0.201937	1.30598	0.385129	7
3	seq10749_R	0.225753	0.137685	0.60989	-0.71338	7
3	seq174_F	0.334816	0.0391636	0.116971	-3.09578	14
3	seq79889_R	0.295114	0.550739	1.86619	0.900095	13
3	seq72665_R	0.350727	0.213816	0.609637	-0.713979	33
3	ENSG00000177398_F	0.32437	0.236614	0.729456	-0.455108	17
3	seq54989_R	0.286985	0.124834	0.434984	-1.20096	9
3	seq10091_R	0.151975	0.041961	0.276105	-1.85671	6
3	seq70636_F	0.324793	0.175107	0.539133	-0.891287	38
3	seq30198_R	0.208524	0.0839221	0.402458	-1.31309	6
3	seq34547_F	0.349896	0.173089	0.494688	-1.01541	13
3	seq1482_R	0.475717	0.0692357	0.14554	-2.78051	34
3	seq19243_F	0.580268	0.206944	0.356636	-1.48748	21
3	seq37769_F	0.0565488	0.0944123	1.66957	0.739479	6
3	seq19589_F	0.255648	0.293727	1.14895	0.20032	8
3	seq51656_F	0.325156	0.157354	0.483934	-1.04712	6
3	seq56632_R	0.381858	0.17879	0.468212	-1.09477	22
3	seq49879_R	0.505797	0.359	0.70977	-0.494576	8
3	seq4818_R	0.426079	1.4768	3.46601	1.79328	17
3	seq35424_R	0.266893	0.349357	1.30898	0.388441	32
3	seq46695_F	0.406562	0.327995	0.806753	-0.309801	29
3	seq60720_F	0.362105	0.267025	0.737423	-0.439435	10
3	seq61054_F	0.337526	0.293727	0.870237	-0.20052	13
3	seq35300_F	0.410686	0.146864	0.357606	-1.48356	34
3	seq41933_R	0.436044	0.234064	0.536789	-0.897572	15
3	ENSG00000267508_R	0.258646	1.28038	4.95032	2.30752	54
3	seq24401_R	0.340739	0.347132	1.01876	0.0268197	21
3	seq54949_F	0.338338	0.168695	0.498599	-1.00405	36
3	ENSG00000163479_R	0.203487	0.640692	3.14856	1.65469	39
3	seq60792_R	0.454706	0.179781	0.395379	-1.33869	28
3	seq24277_F	0.11133	0.257011	2.30855	1.20698	5
3	seq2282_R	0.821542	0.255745	0.311299	-1.68363	28
3	seq66662_R	0.488055	0.233647	0.478731	-1.06271	21
3	seq24227_R	0.435426	0.208546	0.478948	-1.06206	24
3	seq39241_R	0.34054	0.1771	0.520057	-0.943259	33
3	seq31061_F	0.247401	0.13987	0.565358	-0.822763	20
3	seq18911_R	0.230083	0.411218	1.78726	0.83775	9
3	seq64936_F	0.241216	0.146864	0.608847	-0.715848	3
3	seq21339_R	0.277639	0.310045	1.11672	0.15927	8
3	seq38992_R	0.541405	0.303974	0.561453	-0.832763	42
3	seq66130_F	0.374636	0.0839221	0.22401	-2.15837	6
3	seq77328_F	0.272141	0.238653	0.876947	-0.189438	3
3	seq60638_R	0.477392	0.304606	0.638062	-0.648231	26
3	seq36807_R	0.810238	0.293727	0.36252	-1.46387	3
3	seq44824_F	0.626749	0.1795	0.286398	-1.8039	8
3	seq80422_F	0.378029	0.784252	2.07458	1.05282	49
3	seq78608_F	0.428828	0.0734318	0.171238	-2.54592	8
3	seq19656_F	0.210291	0.312085	1.48406	0.569554	3
3	seq77709_R	0.387595	0.324324	0.83676	-0.257114	11
3	seq13_R	0.338939	0.220295	0.649955	-0.621587	9
3	seq64197_R	0.302702	0.159822	0.527985	-0.921432	16
3	ENSG00000182566_F	0.199467	0.146864	0.73628	-0.441673	15
3	seq81228_R	0.462731	0.258371	0.558361	-0.84073	26
3	seq28205_F	0.190499	0.168893	0.886584	-0.173671	9
3	seq52865_F	0.426767	0.887301	2.07912	1.05598	11
3	seq56270_F	0.486555	0.122386	0.251536	-1.99116	8
3	seq41144_R	0.222661	0.308414	1.38513	0.470018	4
3	seq79641_F	0.247401	0.110148	0.445219	-1.16741	5
3	seq43675_R	0.215239	0.374502	1.73994	0.799036	9
3	seq50657_R	0.272141	0.084729	0.311342	-1.68343	12
3	seq53_R	0.339764	0.407954	1.2007	0.263875	44
3	ENSG00000148335_F	0.302056	1.71293	5.67091	2.50358	152
3	seq68661_R	0.240474	0.190923	0.793944	-0.332891	24
3	ENSG00000176884_F	0.562837	0.134625	0.23919	-2.06377	11
3	seq17947_R	0.173181	0.373835	2.15864	1.11012	10
3	seq77583_F	0.386564	0.174401	0.451156	-1.1483	23
3	seq36286_F	0.260309	0.175598	0.674575	-0.56795	22
3	seq72412_R	0.268842	0.0930136	0.345978	-1.53125	14
3	seq4347_R	0.333496	0.102805	0.308263	-1.69777	24
3	ENSG00000176979_F	0.271016	0.872837	3.22061	1.68733	43
3	ENSG00000177954_F	0.167831	2.00846	11.9671	3.581	36
3	ENSG00000109736_R	0.159043	1.02411	6.43919	2.68688	55
3	seq67180_R	0.357607	1.13486	3.17347	1.66606	21
3	seq47085_F	0.487471	0.0815909	0.167376	-2.57884	26
3	ENSG00000143363_R	0.37385	0.350841	0.938453	-0.0916441	8
3	seq80800_F	0.448232	0.89414	1.99481	0.996254	16
3	seq58832_R	0.470062	0.257011	0.546761	-0.871019	7
3	seq50375_F	0.352134	0.137073	0.389263	-1.36118	29
3	seq9494_R	0.413272	0.123499	0.298832	-1.74259	43
3	seq47041_F	0.292758	0.367159	1.25414	0.326697	5
3	seq75833_R	0.162578	1.63648	10.0658	3.33139	6
3	seq16439_R	0.239979	0.249668	1.04038	0.057104	9
3	seq62472_F	0.533458	0.146864	0.275305	-1.8609	15
3	ENSG00000103546_F	0.404088	0.285568	0.706697	-0.500835	17
3	ENSG00000173473_F	0.286851	1.33566	4.6563	2.21918	36
3	seq27933_F	0.313943	0.121542	0.387147	-1.36905	28
3	seq2832_R	0.321621	0.172781	0.537218	-0.89642	16
3	seq12799_R	0.44982	0.10681	0.23745	-2.0743	21
3	seq5860_F	0.602009	0.346761	0.576007	-0.795842	17
3	ENSG00000117399_R	0.296881	1.1847	3.99049	1.99656	29
3	ENSG00000100294_R	0.276539	0.887709	3.21006	1.6826	44
3	seq74798_R	0.373351	0.0834452	0.223504	-2.16163	21
3	seq57781_F	0.309251	0.113819	0.368048	-1.44203	19
3	ENSG00000275038_F	0.346361	0.0489545	0.141339	-2.82276	20
3	ENSG00000279909_R	0.265956	0.146864	0.55221	-0.856711	3
3	seq57574_R	0.185551	0.0550739	0.296813	-1.75237	3
3	seq55802_F	0.311313	0.226415	0.72729	-0.459397	11
3	seq33692_R	0.334404	0.159102	0.475779	-1.07164	59
3	seq78648_F	0.31496	0.22312	0.708406	-0.497353	25
3	seq5973_R	0.146894	0.18358	1.24974	0.321626	15
3	seq56215_F	0.34106	0.283237	0.830461	-0.268016	13
3	seq48147_F	0.467648	0.28119	0.601286	-0.733878	40
3	seq5922_F	0.364033	0.146864	0.403435	-1.30959	6
3	ENSG00000111229_R	0.199158	0.591126	2.96813	1.56955	19
3	seq49579_F	0.070686	0.304217	4.30379	2.10561	6
3	seq68000_R	0.486555	0.244773	0.503073	-0.991161	2
3	seq75734_F	0.177304	0.0795511	0.448671	-1.15627	11
3	seq15670_R	0.375008	0.146864	0.391628	-1.35244	18
3	ENSG00000188554_F	0.108856	2.01203	18.4834	4.20815	4
3	seq62997_F	0.595309	0.243243	0.4086	-1.29124	15
3	seq72164_R	0.17593	0.195818	1.11305	0.154517	8
3	seq4676_F	0.423186	0.235755	0.557095	-0.844005	18
3	seq44659_F	0.497051	0.280376	0.564079	-0.826031	10
3	seq45421_F	0.460011	0.208822	0.453949	-1.1394	31
3	seq31698_R	0.479521	0.3542	0.738654	-0.437029	33
3	seq41856_F	0.305128	0.261091	0.855677	-0.224862	8
3	ENSG00000163719_F	0.264224	1.32471	5.01358	2.32584	24
3	seq75593_F	0.303478	0.19337	0.63718	-0.650227	29
3	seq78760_F	0.371101	0.178684	0.481497	-1.0544	29
3	seq70000_F	0.0618502	0.0550739	0.890439	-0.167412	3
3	seq76228_R	0.261538	0.146864	0.561538	-0.832544	6
3	seq25072_R	0.544282	0.138225	0.253958	-1.97734	16
3	seq40223_R	0.358731	0.0917898	0.255873	-1.9665	7
3	seq62339_F	0.326119	0.0623058	0.191052	-2.38796	32
3	seq14973_F	0.204518	0.112595	0.55054	-0.86108	14
3	ENSG00000012174_R	0.402256	1.25922	3.1304	1.64635	26
3	seq66049_F	0.528903	0.083355	0.1576	-2.66566	36
3	seq13228_R	0.0371101	0.330443	8.90439	3.15452	3
3	seq73008_R	0.222661	0.162056	0.727817	-0.458352	28
3	seq12031_F	0.285995	0.340724	1.19136	0.252609	24
3	seq19386_R	0.29853	0.421009	1.41027	0.495973	14
3	ENSG00000154743_R	0.266133	0.980839	3.68553	1.88187	69
3	seq35494_R	0.253154	0.177602	0.701558	-0.511366	85
3	seq39214_R	0.540159	0.176236	0.326268	-1.61587	29
3	seq24218_R	0.424999	0.28586	0.672611	-0.572155	27
3	seq63568_F	0.371482	0.214647	0.577812	-0.791328	64
3	seq32077_R	0.489093	0.112972	0.230983	-2.11414	25
3	seq71342_F	0.332445	0.229474	0.690263	-0.534783	15
3	seq6781_F	0.257297	0.406323	1.5792	0.659191	14
3	seq50020_F	0.358731	0.192147	0.535628	-0.900697	59
3	seq37397_F	0.48883	0.660886	1.35198	0.435069	28
3	ENSG00000021461_R	0.540159	0.104028	0.192589	-2.37641	11
3	seq54743_F	0.417565	0.0788049	0.188725	-2.40564	40
3	ENSG00000180475_R	0.480886	0.146864	0.305402	-1.71122	15
3	seq39395_R	0.395842	0.17879	0.451672	-1.14665	22
3	ENSG00000187094_R	0.16356	0.244773	1.49654	0.581627	17
3	seq34991_R	0.510027	0.101675	0.199352	-2.32661	12
3	seq76468_shuffled_0	0.259043	0.319644	1.23394	0.303274	16
3	seq72238_R	0.50187	0.461571	0.919702	-0.120761	6
3	ENSG00000157349_R	0.440187	0.263246	0.598032	-0.741704	52
3	seq30362_R	0.375343	0.104903	0.279485	-1.83916	34
3	seq52740_R	0.699791	0.0734318	0.104934	-3.25245	6
3	seq72657_R	0.318872	0.244773	0.76762	-0.381536	8
3	seq19479_R	0.470062	0.289408	0.61568	-0.699747	16
3	seq23655_R	0.514702	0.185176	0.359773	-1.47484	45
3	ENSG00000120068_R	0.0907137	0.0244773	0.26983	-1.88988	2
3	seq62880_F	0.438811	0.0850263	0.193765	-2.36762	18
3	seq10455_R	0.301004	0.201937	0.670879	-0.575876	11
3	seq9043_F	0.1237	0.275369	2.2261	1.15452	3
3	seq42890_R	0.380379	0.0642528	0.168918	-2.56561	15
3	seq30510_F	0.415634	0.117491	0.282679	-1.82276	4
3	seq28384_F	0.375404	0.197947	0.527289	-0.923333	22
3	seq2261_F	0.519542	0.214176	0.41224	-1.27844	11
3	ENSG00000125998_R	0.392749	0.0734318	0.186969	-2.41913	15
3	seq50711_R	0.247401	0.146864	0.593626	-0.752374	4
3	seq56092_F	0.338939	0.110148	0.324978	-1.62159	19
3	seq24889_F	0.133597	0.102805	0.769515	-0.377979	4
3	seq55875_R	0.399965	0.0652727	0.163196	-2.61532	17
3	seq12058_F	0.473596	0.0524513	0.110751	-3.17461	6
3	seq83014_F	0.240654	0.367159	1.52567	0.609447	21
3	seq41876_R	0.442671	0.605812	1.36854	0.452636	27
3	seq6131_F	0.275947	0.254187	0.921144	-0.118502	12
3	seq77847_F	0.318087	0.304217	0.956397	-0.0643181	20
3	seq78038_R	0.395842	0.220295	0.556524	-0.845483	3
3	seq63314_R	0.218163	0.10681	0.489588	-1.03036	10
3	seq49695_F	0.149678	0.168893	1.12838	0.174253	19
3	seq63316_R	0.42765	0.440591	1.03026	0.0430082	27
3	ENSG00000169914_R	0.242453	0.117491	0.484593	-1.04516	9
3	seq76885_R	0.343612	0.1795	0.522391	-0.936799	8
3	seq35524_F	0.431827	0.102359	0.237038	-2.07681	32
3	seq4384_R	0.45563	0.122386	0.268609	-1.89642	23
3	seq72733_R	0.185551	0.288482	1.55473	0.636668	13
3	seq19639_R	0.0927754	0.201937	2.17663	1.1221	7
3	seq77202_R	0.507997	0.141968	0.279467	-1.83925	14
3	ENSG00000177464_F	0.346361	0.26925	0.777367	-0.363332	2
3	seq76042_R	0.126793	0.293727	2.31659	1.212	7
3	seq41717_R	0.195672	0.253673	1.29642	0.374538	10
3	seq32467_R	0.385945	0.12924	0.334866	-1.57834	24
3	seq74_F	0.253586	0.107525	0.424018	-1.2378	27
3	seq31239_R	0.138024	0.212566	1.54007	0.622993	18
3	ENSG00000151490_F	0.462785	0.133905	0.289346	-1.78913	16
3	seq11077_F	0.325987	0.198698	0.609527	-0.714239	16
3	seq29411_F	0.24525	0.220295	0.89825	-0.154812	22
3	seq59737_F	0.890643	0.249668	0.280323	-1.83484	4
3	seq38099_R	0.562336	0.202434	0.359987	-1.47398	36
3	seq5367_R	0.255214	0.0657021	0.25744	-1.95769	18
3	ENSG00000179468_R	0.0600831	0.125883	2.09515	1.06705	6
3	seq33082_R	0.445322	0.209169	0.469704	-1.09018	32
3	seq75553_F	0.427242	0.177931	0.416464	-1.26374	77
3	seq49993_R	0.560505	0.257613	0.459609	-1.12152	60
3	seq69083_F	0.416458	0.224375	0.538769	-0.89226	17
3	seq29796_R	0.210291	0.110148	0.523788	-0.932946	11
3	seq713_F	0.272141	0.314708	1.15641	0.209658	6
3	seq76652_F	0.182177	0.113486	0.622941	-0.682833	10
3	seq76039_R	0.431302	0.178684	0.41429	-1.27129	29
3	ENSG00000172845_R	0.449445	0.85548	1.90342	0.92859	59
3	seq39057_R	0.274615	0.234982	0.855677	-0.224862	9
3	seq58447_R	0.438253	0.346178	0.789905	-0.340248	6
3	seq3275_F	0.432952	0.377649	0.872267	-0.197159	13
3	seq81904_F	0.411923	0.16155	0.392185	-1.35039	39
3	seq4373_F	0.207817	0.0514023	0.247344	-2.01541	9
3	seq23916_F	0.359269	0.488481	1.35965	0.443238	22
3	seq48939_R	0.359683	0.208998	0.581062	-0.783235	12
3	seq48740_F	0.446659	0.313574	0.702043	-0.51037	36
3	seq58594_F	0.292975	0.115945	0.395751	-1.33734	18
3	ENSG00000174842_F	0.208338	0.363294	1.74378	0.802215	18
3	seq19783_R	0.326569	0.3231	0.989376	-0.0154085	9
3	seq43037_R	0.171634	0.137685	0.802197	-0.317971	15
3	ENSG00000006704_F	0.246517	1.348	5.46817	2.45106	27
3	seq10018_F	0.178482	1.37685	7.7142	2.94752	27
3	ENSG00000092964_F	0.22234	0.741947	3.337	1.73855	76
3	seq35380_R	0.485731	0.26925	0.55432	-0.85121	29
3	ENSG00000139865_F	0.432127	0.16155	0.373848	-1.41947	14
3	seq73742_R	0.423331	0.231174	0.546084	-0.872804	26
3	seq24897_F	0.114423	0.0826108	0.721977	-0.469974	7
3	seq55813_F	0.612317	0.123261	0.201302	-2.31257	27
3	seq17187_R	0.458187	0.187985	0.410281	-1.28531	24
3	seq37016_R	0.467485	0.156043	0.333792	-1.58298	47
3	seq23247_R	0.310488	0.837123	2.69615	1.4309	19
3	seq8541_R	0.199982	0.128506	0.642585	-0.638041	11
3	seq82649_F	0.286278	0.188825	0.659584	-0.600371	13
3	seq31979_F	0.462331	0.201937	0.436782	-1.19502	47
3	seq30528_F	0.231497	0.346178	1.49539	0.580525	13
3	seq45400_F	0.427509	0.261417	0.61149	-0.7096	24
3	seq35985_R	0.381704	0.799882	2.09555	1.06733	27
3	seq61264_F	0.430478	0.401427	0.932516	-0.1008	14
3	seq31718_F	0.346361	0.208701	0.602553	-0.730841	18
3	ENSG00000172006_R	0.213498	0.250212	1.17197	0.22893	26
3	seq13345_R	0.451259	0.443528	0.982867	-0.0249313	24
3	ENSG00000171827_F	0.241814	0.331627	1.37141	0.455663	30
3	seq19537_F	0.349454	0.35798	1.0244	0.0347773	7
3	seq82394_R	0.736018	0.403875	0.54873	-0.865832	19
3	seq41827_R	0.602009	0.165222	0.27445	-1.86538	11
3	seq28434_F	0.475216	0.18358	0.386308	-1.37218	23
3	seq49870_R	0.247401	0.367159	1.48406	0.569554	3
3	seq58046_R	0.445322	0.230086	0.516674	-0.952673	14
3	seq38619_R	0.284511	0.151453	0.532328	-0.909614	15
3	ENSG00000065243_F	0.0833351	0.726588	8.71888	3.12414	18
3	seq58975_F	0.554063	0.128079	0.231163	-2.11302	85
3	seq50282_F	0.309251	0.110148	0.356176	-1.48934	7
3	seq45519_R	0.20964	0.115945	0.553068	-0.854472	18
3	seq1941_F	0.393093	0.202345	0.514753	-0.958049	44
3	seq29521_F	0.438661	0.245714	0.560146	-0.836125	25
3	seq66455_R	0.394386	0.319644	0.810486	-0.303142	16
3	ENSG00000090861_R	0.202287	0.71704	3.54467	1.82565	16
3	seq3594_R	0.278573	0.696133	2.49892	1.32131	49
3	seq13560_F	0.408212	0.0734318	0.179887	-2.47484	11
3	seq72777_F	0.338489	0.570765	1.68621	0.753787	21
3	seq24828_F	0.367567	0.125883	0.342476	-1.54592	6
3	ENSG00000150048_F	0.330899	0.192758	0.58253	-0.779596	15
3	seq15106_F	0.359856	0.514023	1.42841	0.514412	10
3	seq1434_F	0.476989	0.149801	0.314055	-1.67091	24
3	seq7481_R	0.385721	0.280376	0.726889	-0.460193	21
3	seq30217_F	0.580877	0.373278	0.642612	-0.63798	47
3	seq81818_R	0.529438	1.02385	1.93384	0.951469	34
3	seq54259_F	0.082467	0.0734318	0.890439	-0.167412	5
3	seq13876_R	0.309251	0.0979091	0.3166	-1.65926	5
3	ENSG00000167996_F	0.405738	0.0954613	0.235279	-2.08756	29
3	seq18608_R	0.191949	0.276002	1.43789	0.523957	28
3	seq64139_F	0.433835	0.416988	0.961166	-0.0571423	27
3	seq14819_F	0.338115	0.313309	0.926636	-0.109926	14
3	seq36170_F	0.318872	0.546659	1.71435	0.777662	8
3	ENSG00000137752_R	0.197921	0.234982	1.18725	0.247626	4
3	ENSG00000167996_R	0.384296	0.0783273	0.20382	-2.29463	29
3	seq20467_R	0.413921	0.434942	1.05079	0.071469	25
3	ENSG00000270765_R	0.39164	0.239692	0.612022	-0.708345	52
3	seq48360_F	0.411197	0.103817	0.252476	-1.98578	28
3	ENSG00000188162_F	0.448232	0.166301	0.371016	-1.43045	33
3	ENSG00000174917_F	0.15069	0.206944	1.37331	0.457661	10
3	seq78813_F	0.277089	1.02805	3.71016	1.89148	9
3	seq44664_F	0.230908	0.647288	2.80323	1.48709	26
3	seq33382_F	0.297456	0.143448	0.482249	-1.05215	42
3	seq51826_F	0.267775	0.380118	1.41954	0.505424	16
3	seq44311_F	0.404088	0.220295	0.545167	-0.875231	11
3	seq43618_F	0.361586	0.293727	0.81233	-0.299862	12
3	ENSG00000173193_F	0.927754	0.5385	0.580434	-0.784796	5
3	seq59348_F	0.223898	0.172565	0.77073	-0.375703	19
3	seq69551_F	0.275675	0.33394	1.21135	0.276618	41
3	seq23253_F	0.389656	0.293727	0.753811	-0.407726	3
3	seq38458_R	0.371101	0.249981	0.673618	-0.569997	46
3	seq65304_R	0.882397	0.261091	0.295888	-1.75688	8
3	seq60843_R	0.395842	0.339622	0.857975	-0.220993	7
3	seq77829_F	0.388541	1.3001	3.34612	1.74249	60
3	seq55051_R	0.519542	0.15397	0.296357	-1.75459	30
3	seq28906_F	0.328493	0.0775113	0.23596	-2.08339	17
3	seq337_F	0.410086	0.189143	0.461227	-1.11645	32
3	ENSG00000260286_F	0.282449	0.208057	0.736616	-0.441015	11
3	seq26709_F	0.522291	0.326364	0.624869	-0.678374	8
3	seq44467_F	0.285748	0.154207	0.53966	-0.889878	19
3	seq73669_F	0.387595	0.171341	0.442062	-1.17768	5
3	ENSG00000169446_F	0.180249	0.58862	3.26559	1.70734	62
3	seq51008_F	0.644617	0.208057	0.32276	-1.63146	17
3	seq30437_R	0.230908	0.287608	1.24555	0.316788	11
3	seq64890_R	0.242361	0.149583	0.617191	-0.69621	53
3	seq58661_F	0.45027	0.3231	0.71757	-0.478809	4
3	seq11157_R	0.139163	0.339622	2.44046	1.28715	7
3	seq20806_F	0.480947	0.202672	0.421401	-1.24673	24
3	seq65510_F	0.289813	0.125883	0.43436	-1.20304	6
3	seq66290_R	0.314553	0.0629415	0.200099	-2.32122	6
3	ENSG00000141179_F	0.224428	0.322575	1.43732	0.523384	27
3	seq25580_F	0.490996	0.180755	0.36814	-1.44167	38
3	seq53563_F	0.435426	0.332891	0.764518	-0.387377	14
3	seq25617_F	0.305128	0.840386	2.75421	1.46164	8
3	seq2215_R	0.183784	0.81824	4.45219	2.15452	6
3	seq18550_R	0.259771	0.35492	1.36628	0.450255	17
3	seq20476_R	0.39489	0.194877	0.493496	-1.01889	25
3	ENSG00000100462_R	0.249875	0.315757	1.26366	0.337607	9
3	ENSG00000128918_F	0.27439	0.21362	0.778526	-0.361183	10
3	seq65496_F	0.466763	0.313309	0.671238	-0.575104	14
3	seq49797_R	0.366153	0.363487	0.992719	-0.0105427	19
3	seq42991_R	0.477979	0.187985	0.393293	-1.34633	24
3	seq22052_F	0.517068	0.176236	0.340838	-1.55284	9
3	seq9462_F	0.580441	0.225944	0.389263	-1.36118	38
3	seq53356_F	0.408899	0.667006	1.63122	0.705955	35
3	seq29456_F	0.536035	0.206308	0.384878	-1.37753	20
3	seq56991_F	0.610256	0.116267	0.190522	-2.39197	11
3	ENSG00000188848_F	0.321621	0.150943	0.46932	-1.09136	17
3	seq26462_R	0.295114	0.136373	0.462104	-1.11371	13
3	seq47520_R	0.385425	0.235755	0.611675	-0.709162	18
3	seq23562_R	0.222661	0.135566	0.608847	-0.715848	12
3	seq6682_F	0.643242	0.287052	0.446257	-1.16405	10
3	seq49450_F	0.444634	0.210097	0.472515	-1.08157	35
3	seq75448_F	0.470062	0.350841	0.746372	-0.422034	17
3	seq23670_R	0.349896	0.0917898	0.262335	-1.93052	27
3	seq18862_R	0.443073	0.340457	0.768399	-0.380072	10
3	seq64400_F	0.358731	0.122386	0.341164	-1.55146	17
3	seq59758_F	0.472123	0.235594	0.499009	-1.00286	23
3	seq67455_F	0.170932	0.0600806	0.351489	-1.50845	10
3	seq58989_R	0.373515	0.218504	0.584995	-0.773504	40
3	seq81602_F	0.461403	0.238653	0.517234	-0.95111	19
3	seq25022_F	0.332378	0.411857	1.23912	0.309318	22
3	seq67015_F	0.278326	0.192758	0.692564	-0.529982	15
3	seq50522_R	0.166996	0.165222	0.989376	-0.0154085	7
3	seq45391_F	0.643242	0.691123	1.07444	0.10358	16
3	seq63233_R	0.368497	0.179071	0.485948	-1.04113	56
3	seq74060_F	0.0944622	0.473969	5.01755	2.32698	10
3	seq15697_R	0.422288	0.20257	0.479698	-1.0598	28
3	seq46282_F	0.445322	0.526261	1.18176	0.240931	23
3	seq11100_F	0.357701	0.260071	0.727063	-0.459847	23
3	ENSG00000175582_R	0.434498	0.0413054	0.0950646	-3.39495	15
3	seq5341_R	0.470062	0.318204	0.676942	-0.562896	11
3	seq70924_R	0.249168	0.167844	0.673618	-0.569997	13
3	seq50327_R	0.413052	0.105359	0.255074	-1.97101	22
3	seq48250_F	0.316673	0.0293727	0.092754	-3.43045	4
3	seq56301_F	0.550036	0.247619	0.450187	-1.1514	42
3	ENSG00000101365_R	0.217038	0.667562	3.07578	1.62095	43
3	seq413_R	0.398316	0.0514023	0.129049	-2.95401	9
3	seq4952_R	0.331517	0.734318	2.21502	1.14732	4
3	seq28354_F	0.380379	0.137685	0.361967	-1.46607	7
3	seq74187_F	0.282037	0.208546	0.739429	-0.435517	24
3	seq3543_R	0.364229	0.0979091	0.268812	-1.89533	17
3	seq55483_F	0.343887	0.124834	0.363009	-1.46192	9
3	seq67869_R	0.204106	0.312085	1.52904	0.612623	15
3	seq29832_R	0.311154	0.141215	0.453842	-1.13974	25
3	seq11695_R	0.327593	0.683675	2.08697	1.06141	28
3	seq36494_F	0.204106	0.146864	0.719547	-0.47484	3
3	seq75174_R	0.380997	0.132177	0.346924	-1.52731	4
3	seq73521_F	0.351663	0.0891672	0.253559	-1.97961	13
3	seq53176_F	0.507172	0.196538	0.387518	-1.36767	33
3	seq62723_R	0.690474	0.587454	0.850799	-0.233109	10
3	seq65273_R	0.168233	0.102805	0.611085	-0.710554	4
3	seq486_F	0.45011	0.227402	0.505214	-0.985035	61
3	seq73577_R	0.441516	0.299376	0.678064	-0.560507	12
3	seq32878_R	0.183784	0.440591	2.39734	1.26143	6
3	seq56831_R	0.811475	0.0146864	0.0180984	-5.788	4
3	seq11405_R	0.0412335	0.0489545	1.18725	0.247626	2
3	seq34817_R	0.62778	0.651707	1.03811	0.0539652	7
3	seq45642_F	0.185551	0.275369	1.48406	0.569554	3
3	seq82901_F	0.230083	0.102805	0.446815	-1.16225	9
3	seq73180_R	0.346361	0.720967	2.08155	1.05765	10
3	seq3560_R	0.480479	0.092756	0.193049	-2.37296	18
3	seq44839_F	0.359419	0.277409	0.771827	-0.37365	35
3	seq60871_F	0.0989604	0.0587454	0.593626	-0.752374	4
3	seq9082_R	0.526053	0.22416	0.426118	-1.23068	18
3	seq80253_R	0.402502	0.169458	0.421011	-1.24807	25
3	seq52971_R	0.467588	0.0870691	0.186209	-2.425	69
3	seq67375_R	0.35343	0.272747	0.771714	-0.373862	6
3	seq44815_R	0.623804	0.173089	0.277474	-1.84958	13
3	ENSG00000084731_R	0.572115	0.54156	0.946593	-0.0791844	7
3	seq3549_R	0.234206	0.102805	0.438949	-1.18788	14
3	seq76347_F	0.32492	0.168893	0.519799	-0.943973	29
3	seq11797_F	0.311725	0.102805	0.329792	-1.60037	14
3	ENSG00000269335_R	0.492823	0.237919	0.482768	-1.0506	24
3	ENSG00000175221_F	0.283137	0.848545	2.99695	1.58349	35
3	seq25711_R	0.346361	0.204332	0.589939	-0.761363	22
3	seq8744_F	0.461815	0.0305966	0.0662529	-3.91587	11
3	seq80702_R	0.282558	0.146864	0.519765	-0.94407	18
3	seq17215_F	0.52492	0.764649	1.45669	0.542699	45
3	ENSG00000237190_F	0.334366	1.79797	5.37724	2.42687	32
3	seq31176_F	0.650855	0.417996	0.642227	-0.638845	12
3	seq82412_R	0.43759	0.142274	0.325131	-1.62091	15
3	seq76496_F	0.306159	0.275369	0.899433	-0.152912	7
3	seq10569_F	0.460441	0.163182	0.354404	-1.49654	17
3	seq33035_R	0.36739	0.269862	0.734537	-0.445093	39
3	seq30851_R	0.506819	0.203511	0.401546	-1.31636	34
3	seq40672_R	0.410273	0.409994	0.99932	-0.000981429	11
3	seq74421_R	0.453	0.164589	0.36333	-1.46065	28
3	seq14237_F	0.374636	0.178334	0.476021	-1.0709	6
3	seq27223_F	0.471829	0.125883	0.266798	-1.90618	13
3	seq53254_F	0.306627	0.21362	0.696676	-0.521441	32
3	seq5005_R	0.254584	0.471385	1.85159	0.888766	30
3	seq13055_F	0.402714	0.208057	0.516637	-0.952778	17
3	seq53848_R	0.593762	0.195818	0.329792	-1.60037	8
3	seq922_F	0.447859	0.685363	1.53031	0.613824	38
3	seq51952_R	0.314874	0.430577	1.36746	0.451498	21
3	seq19333_R	0.496104	0.297592	0.599858	-0.737307	18
3	seq36866_R	0.27489	0.0979091	0.356176	-1.48934	8
3	ENSG00000102908_F	0.203939	0.373113	1.82954	0.871477	36
3	ENSG00000075790_F	0.393367	0.0367159	0.0933374	-3.4214	9
3	seq9723_F	0.337084	0.215706	0.639918	-0.644041	15
3	seq71952_R	0.362679	0.239044	0.659106	-0.601418	46
3	seq45061_R	0.33458	0.213302	0.637521	-0.649456	20
3	seq24492_R	0.405962	0.103472	0.254881	-1.9721	21
3	ENSG00000164134_R	0.344815	0.169811	0.49247	-1.02189	15
3	seq30855_F	0.431302	0.325548	0.754802	-0.405831	29
3	seq69232_R	0.213664	0.0934587	0.437409	-1.19295	21
3	seq29246_R	0.391343	0.180242	0.460572	-1.1185	10
3	seq19352_F	0.215049	0.180755	0.840532	-0.250625	12
3	ENSG00000069248_R	0.162185	1.48495	9.15592	3.19471	8
3	seq41829_F	0.380526	0.283237	0.74433	-0.425986	20
3	seq7157_R	0.340176	0.0367159	0.107932	-3.21181	3
3	seq73296_F	0.383471	0.122386	0.319154	-1.64768	5
3	seq75902_F	0.369688	0.209805	0.56752	-0.817257	69
3	seq47360_F	0.272141	0.151759	0.557649	-0.842572	14
3	ENSG00000122986_F	0.492388	0.0985061	0.200058	-2.32151	40
3	ENSG00000108852_F	0.431184	0.18253	0.423323	-1.24017	34
3	seq27160_R	0.357406	0.538937	1.50791	0.592553	55
3	seq45434_R	0.2273	0.261601	1.15091	0.202772	15
3	ENSG00000166105_F	0.274615	0.106476	0.387729	-1.36688	19
3	seq75400_F	0.28915	0.206527	0.714256	-0.485487	15
3	seq15626_R	0.115454	0.122386	1.06005	0.0841272	2
3	ENSG00000136110_R	0.33334	0.170053	0.510147	-0.971014	18
3	ENSG00000086289_F	0.416871	0.277205	0.664967	-0.588646	39
3	seq22446_R	0.338357	0.429792	1.27023	0.345092	33
3	seq7156_R	0.211242	0.367159	1.73809	0.797506	12
3	seq68100_R	0.0841163	0.234982	2.79353	1.48209	4
3	seq15998_F	0.47367	0.227945	0.481231	-1.0552	47
3	seq9856_R	0.166996	0.211116	1.2642	0.338228	7
3	seq28292_R	0.368353	0.171341	0.465155	-1.10422	8
3	seq45399_R	0.480665	0.225541	0.469226	-1.09164	13
3	seq45346_R	0.258004	0.262256	1.01648	0.0235856	6
3	ENSG00000153002_F	0.714714	0.0815909	0.114159	-3.13089	8
3	seq10255_R	0.373004	0.290903	0.779891	-0.358655	25
3	seq22481_F	0.341413	0.132177	0.387147	-1.36905	4
3	seq70384_F	0.468937	0.100134	0.213534	-2.22746	21
3	seq68744_F	0.422545	0.241276	0.571006	-0.808421	62
3	seq34743_F	0.369452	0.0832227	0.22526	-2.15034	14
3	seq1280_R	0.410395	0.155503	0.37891	-1.40007	16
3	ENSG00000108759_F	0.428111	0.300113	0.701015	-0.512482	22
3	seq74714_F	0.643242	0.206944	0.32172	-1.63612	10
3	seq69658_R	0.267193	0.16155	0.604619	-0.725902	9
3	seq73240_F	0.260896	0.206944	0.793207	-0.334231	10
3	ENSG00000120708_R	0.220599	0.104028	0.471572	-1.08445	11
3	seq7973_F	0.432127	0.171341	0.396506	-1.33459	14
3	seq55330_R	0.316673	0.102805	0.324639	-1.62309	9
3	seq23627_R	0.424293	0.157878	0.372098	-1.42625	19
3	seq34923_F	0.281566	0.115393	0.409825	-1.28692	20
3	seq22965_R	0.397903	0.122386	0.307578	-1.70097	11
3	ENSG00000256797_F	0.374194	0.321264	0.85855	-0.220026	7
3	seq38517_F	0.384453	0.109565	0.284989	-1.81102	62
3	seq47739_F	0.393447	0.0994882	0.252863	-1.98357	30
3	ENSG00000164332_R	0.127235	0.639906	5.02933	2.33037	6
3	seq74498_F	0.581392	0.0856704	0.147354	-2.76264	5
3	seq51694_R	0.585516	0.5385	0.919702	-0.120761	5
3	seq41311_R	0.287366	0.384105	1.33664	0.418612	12
3	seq5584_F	0.251767	0.233254	0.926468	-0.110187	16
3	seq73119_F	0.355476	0.123675	0.347913	-1.5232	37
3	seq8684_F	0.399748	0.220295	0.551086	-0.859651	37
3	ENSG00000110768_F	0.112104	0.674655	6.01814	2.58932	31
3	seq76507_R	0.422128	0.146864	0.347913	-1.5232	31
3	seq50338_R	0.255648	0.122386	0.478731	-1.06271	8
3	seq81231_R	0.235031	0.0367159	0.156217	-2.67837	3
3	seq34055_R	0.408212	0.613156	1.50205	0.586936	19
3	ENSG00000164647_F	0.352925	0.245772	0.696385	-0.522043	48
3	ENSG00000186766_R	0.0989604	0.0244773	0.247344	-2.01541	2
3	seq80597_F	0.323524	0.200525	0.619815	-0.69009	25
3	seq39782_R	0.450034	0.328695	0.730377	-0.453286	41
3	seq54299_F	0.475978	0.277764	0.583564	-0.777036	45
3	ENSG00000088726_R	0.599174	0.284548	0.474901	-1.0743	31
3	seq11108_F	0.293789	0.188169	0.640491	-0.64275	15
3	seq62263_F	0.439137	0.137685	0.313535	-1.6733	7
3	ENSG00000148482_R	0.321621	0.0293727	0.0913271	-3.45281	4
3	seq73915_R	0.391053	0.22977	0.587568	-0.767171	30
3	seq50472_R	0.206167	0.244773	1.18725	0.247626	5
3	ENSG00000111339_F	0.424705	0.146864	0.345801	-1.53198	11
3	seq46861_R	0.472666	0.123675	0.261653	-1.93427	18
3	ENSG00000128271_R	0.496634	0.282848	0.56953	-0.812155	26
3	ENSG00000146278_F	0.378631	0.651308	1.72017	0.782548	45
3	ENSG00000115286_F	0.206425	0.642528	3.11265	1.63814	31
3	ENSG00000151475_R	0.294304	0.149923	0.509416	-0.973083	47
3	seq62607_R	0.511767	0.144766	0.282874	-1.82177	34
3	ENSG00000170423_F	0.363825	0.155503	0.427411	-1.22631	16
3	seq71670_F	0.212765	0.190923	0.897341	-0.156271	4
3	ENSG00000181894_R	0.343451	0.27213	0.79234	-0.335809	16
3	seq5151_R	0.572556	0.178334	0.31147	-1.68283	6
3	seq69351_R	0.399621	1.42886	3.57554	1.83816	71
3	ENSG00000177558_F	0.316811	0.150943	0.476446	-1.06962	35
3	seq50314_F	0.372648	0.80775	2.1676	1.1161	15
3	seq27695_R	0.564383	0.371748	0.658681	-0.602349	15
3	seq74157_F	0.456495	0.118438	0.259452	-1.94646	30
3	seq54580_F	0.29022	0.189228	0.652015	-0.617022	25
3	ENSG00000023318_R	0.167769	0.440591	2.62618	1.39297	31
3	ENSG00000160202_F	0.371101	0.151183	0.40739	-1.29552	16
3	seq67720_R	0.373575	0.249668	0.668321	-0.581388	9
3	ENSG00000166295_F	0.345654	0.264354	0.764794	-0.386857	34
3	ENSG00000171819_F	0.782687	0.267025	0.341164	-1.55146	10
3	seq51941_F	0.622626	0.0856704	0.137595	-2.8615	11
3	seq7878_R	0.0927754	0.0917898	0.989376	-0.0154085	3
3	ENSG00000089060_R	0.190943	0.606283	3.17521	1.66685	38
3	ENSG00000179902_R	0.280388	0.318204	1.13487	0.182531	17
3	seq69867_F	0.304158	0.0950294	0.312435	-1.67837	16
3	seq17917_F	0.21615	0.289862	1.34102	0.423333	18
3	seq47673_F	0.540292	0.255827	0.473498	-1.07857	30
3	seq44962_F	0.506745	0.263342	0.519672	-0.944325	28
3	seq17712_F	0.381289	0.302366	0.793012	-0.334586	16
3	seq14947_F	0.190499	0.264354	1.3877	0.472692	9
3	ctrl_seq1288__chr5:159904616-159904786_	0.160811	0.465068	2.89202	1.53208	5
3	ENSG00000174343_F	0.328613	0.523601	1.59337	0.672077	45
3	ENSG00000136935_R	0.413834	0.656436	1.58623	0.665601	32
3	ENSG00000274527_R	0.32733	0.149688	0.457299	-1.12879	25
3	seq1601_R	0.320953	0.109155	0.340098	-1.55598	36
3	ENSG00000103355_R	0.280219	0.190323	0.679194	-0.558105	48
3	seq49670_R	0.166996	0.165222	0.989376	-0.0154085	7
3	seq68145_R	0.499105	0.440591	0.882763	-0.179903	22
3	seq34439_R	0.317498	0.409994	1.29133	0.368857	11
3	seq20450_R	0.308014	0.179908	0.58409	-0.775738	19
3	seq77098_R	0.411923	0.223967	0.543711	-0.879087	19
3	ENSG00000133636_F	0.218537	0.0856704	0.392017	-1.35101	5
3	ENSG00000163104_R	0.211322	0.559917	2.6496	1.40577	23
3	seq40650_F	0.783436	0.0734318	0.0937304	-3.41534	2
3	seq69997_R	0.506745	0.144331	0.284821	-1.81188	28
3	seq29495_R	0.411467	0.216431	0.525998	-0.926872	18
3	seq62991_F	0.432952	0.0734318	0.169607	-2.55973	7
3	ENSG00000171804_F	0.435773	0.376177	0.863241	-0.212165	56
3	seq80140_R	0.443866	0.107988	0.243289	-2.03926	16
3	seq10880_F	0.296881	0.216216	0.728291	-0.457413	17
3	seq7241_F	0.249463	0.253952	1.01799	0.0257302	23
3	ENSG00000143340_R	0.180006	0.265874	1.47703	0.5627	28
3	seq2996_F	0.336846	0.169458	0.503073	-0.991161	12
3	seq2379_F	0.261883	0.168356	0.642867	-0.637408	40
3	seq54982_R	0.596511	0.44467	0.745452	-0.423813	17
3	seq19438_F	0.398401	0.210167	0.527526	-0.922685	28
3	ENSG00000127928_R	0.278326	0.110148	0.395751	-1.33734	11
3	seq82334_R	0.24637	0.544619	2.21057	1.14442	23
3	seq7800_F	0.269392	0.212136	0.787463	-0.344716	8
3	seq67106_F	0.574231	0.33624	0.585549	-0.772137	18
3	seq75175_F	0.243595	0.214647	0.881163	-0.182518	12
3	seq12574_F	0.612317	0.110148	0.179887	-2.47484	11
3	seq63421_F	0.42553	0.521366	1.22522	0.293036	19
3	seq10534_R	0.272141	0.472062	1.73462	0.794621	6
3	ENSG00000006747_R	0.280093	0.123261	0.44007	-1.1842	27
3	ENSG00000153914_R	0.199688	1.15568	5.78741	2.53292	41
3	ENSG00000139926_R	0.495753	0.395402	0.797578	-0.326303	51
3	ENSG00000180720_F	0.235031	0.212952	0.906061	-0.142321	9
3	seq25287_R	0.37807	1.61343	4.26754	2.0934	70
3	seq49089_R	0.238123	0.0917898	0.385471	-1.3753	15
3	ENSG00000049283_F	0.373107	0.30365	0.813842	-0.297179	36
3	seq1622_F	0.0812889	0.115393	1.41954	0.505424	6
3	seq80133_F	0.469145	0.184939	0.394205	-1.34298	26
3	ENSG00000117020_R	0.469458	0.164774	0.350987	-1.51051	40
3	seq75299_F	0.375343	0.327296	0.871993	-0.197612	34
3	seq1804_F	0.434905	0.202904	0.466547	-1.0999	37
3	seq78900_R	0.264644	0.64976	2.45522	1.29585	32
3	ENSG00000198189_R	0.261317	0.105558	0.403947	-1.30776	15
3	seq75129_R	0.298943	0.195818	0.655035	-0.610355	11
3	seq36287_F	0.283137	0.489545	1.72901	0.789944	8
3	seq82765_F	0.181427	0.35492	1.95627	0.968103	5
3	seq51874_F	0.521898	0.370656	0.710207	-0.493688	20
3	ENSG00000170522_F	0.426079	0.261091	0.612775	-0.70657	8
3	seq6317_R	0.399376	0.314708	0.787999	-0.343734	6
3	seq70038_R	0.389951	0.143367	0.367653	-1.44358	20
3	ENSG00000169006_R	0.364647	0.29692	0.814266	-0.296429	45
3	ENSG00000170075_F	0.372648	0.137685	0.369477	-1.43644	15
3	seq5446_R	0.394386	0.328283	0.832391	-0.264668	33
3	ENSG00000111837_R	0.299792	0.278609	0.929341	-0.105719	33
3	seq11286_R	0.382744	0.198698	0.519141	-0.945803	33
3	seq67522_F	0.42508	0.120161	0.282679	-1.82276	10
3	seq8285_F	0.462532	0.21391	0.462476	-1.11255	45
3	seq6946_R	0.723648	1.28506	1.7758	0.828472	3
3	ENSG00000170234_R	0.404913	0.685363	1.69262	0.759258	29
3	seq21761_R	0.386564	0.0734318	0.18996	-2.39623	15
3	seq11694_R	0.472811	0.1795	0.379644	-1.39728	8
3	seq40782_R	0.148441	0.220295	1.48406	0.569554	11
3	seq15993_R	0.427179	0.866495	2.02841	1.02035	14
3	seq28970_F	0.217163	0.224375	1.03321	0.047133	17
3	seq55107_F	0.459066	0.171341	0.373238	-1.42183	8
3	ENSG00000270379_F	0.25447	0.262256	1.0306	0.0434852	20
3	seq70255_R	0.372648	0.312085	0.837481	-0.255872	15
3	seq35525_R	0.318087	0.311211	0.978383	-0.0315282	20
3	seq20082_R	0.52985	0.348801	0.658301	-0.603181	11
3	seq22915_R	0.333496	0.102805	0.308263	-1.69777	24
3	seq20895_F	0.211665	0.163182	0.770943	-0.375304	8
3	ENSG00000163705_R	0.443775	0.174401	0.392993	-1.34743	31
3	ENSG00000138138_R	0.420582	0.110148	0.261894	-1.93295	9
3	seq16424_R	0.35148	0.351966	1.00138	0.00199455	28
3	seq9855_R	0.127824	0.440591	3.44686	1.78528	5
3	seq39739_R	0.376403	0.141618	0.376242	-1.41027	13
3	seq14997_R	0.393093	0.478667	1.21769	0.284152	26
3	seq28487_F	0.427406	0.321581	0.7524	-0.410428	28
3	seq63487_F	0.350167	0.28243	0.806557	-0.310152	12
3	seq48834_F	0.26684	0.0996574	0.373473	-1.42092	13
3	seq73719_F	0.298183	0.228025	0.764715	-0.387007	18
3	seq22132_R	0.303066	0.642528	2.12009	1.08413	3
3	seq32470_R	0.27921	0.472062	1.69071	0.757626	27
3	ENSG00000100722_R	0.199223	0.887623	4.45543	2.15556	56
3	seq79900_R	0.463877	0.195053	0.420485	-1.24987	31
3	ENSG00000187210_R	0.282744	0.498287	1.76233	0.817482	41
3	ENSG00000189325_R	0.306242	0.170679	0.557334	-0.843385	36
3	seq14374_R	0.430478	0.080775	0.18764	-2.41396	9
3	ENSG00000180318_F	0.289813	0.455277	1.57094	0.651625	34
3	seq2611_R	0.333304	0.236614	0.709903	-0.494306	35
3	seq64345_F	0.461531	0.129139	0.279805	-1.83751	28
3	seq54078_R	0.24158	0.168461	0.697332	-0.520083	16
3	seq78330_R	0.555039	0.0989733	0.178318	-2.48748	22
3	seq11726_F	0.514594	0.16155	0.313937	-1.67145	9
3	seq81147_F	0.270767	0.212136	0.783466	-0.352058	17
3	seq52704_R	0.579331	0.104028	0.179567	-2.47741	11
3	seq44448_F	0.641091	0.399086	0.62251	-0.68383	22
3	seq17562_F	0.160811	0.18358	1.14159	0.191042	3
3	ENSG00000237412_R	0.473498	0.17746	0.374786	-1.41586	35
3	seq10647_R	0.518087	0.133905	0.258461	-1.95198	16
3	ENSG00000100124_R	0.275234	0.468128	1.70084	0.766246	23
3	seq59859_F	0.222661	0.0367159	0.164896	-2.60037	3
3	seq21805_F	0.352546	0.192758	0.546761	-0.871019	7
3	seq55345_R	0.368353	0.08975	0.243652	-2.0371	8
3	seq50653_R	0.380098	0.193593	0.509324	-0.973344	10
3	ENSG00000186075_R	0.401551	0.224061	0.55799	-0.84169	38
3	seq79048_F	0.601184	0.455277	0.757301	-0.401062	19
3	seq23610_F	0.520573	0.431412	0.828725	-0.271034	23
3	seq18286_R	0.37228	0.241276	0.648104	-0.625702	20
3	seq5445_R	0.438574	0.0934587	0.213096	-2.23042	21
3	seq68978_R	0.242099	0.718583	2.96813	1.56955	13
3	ENSG00000062485_F	0.322721	0.518102	1.60542	0.68295	89
3	seq22297_F	0.183077	0.264354	1.44395	0.530026	4
3	ENSG00000149547_R	0.226926	0.440591	1.94156	0.957215	28
3	ENSG00000197965_F	0.274745	0.714994	2.60239	1.37984	18
3	seq11799_F	0.275052	0.185739	0.675289	-0.566424	33
3	seq16933_R	0.353234	0.334523	0.94703	-0.0785185	35
3	seq29550_R	0.611598	0.73261	1.19786	0.260462	42
3	ENSG00000132793_R	0.316467	0.137685	0.435068	-1.20069	23
3	seq68310_R	0.284194	0.197701	0.695655	-0.523555	38
3	ENSG00000188782_R	0.346361	0.220295	0.636028	-0.652838	18
3	seq9483_F	0.105145	0.229474	2.18245	1.12595	7
3	ENSG00000108947_F	0.665733	0.997634	1.49855	0.583566	98
3	seq82042_F	0.292242	0.201937	0.690993	-0.533257	15
3	seq38704_R	0.5783	0.0550739	0.0952341	-3.39238	7
3	ENSG00000185686_F	0.491376	0.804361	1.63695	0.711014	64
3	ENSG00000105732_F	0.260596	0.416114	1.59678	0.675164	14
3	ENSG00000230873_F	0.338115	0.0489545	0.144787	-2.788	2
3	ENSG00000158764_F	0.321621	0.477307	1.48406	0.569554	5
3	ENSG00000135773_F	0.463877	0.165222	0.356176	-1.48934	39
3	seq51914_R	0.504934	0.229387	0.454291	-1.13831	104
3	ENSG00000176476_F	0.186925	0.489545	2.61894	1.38898	8
3	seq30626_F	0.24905	0.205609	0.825572	-0.276533	14
3	ENSG00000124391_F	0.579884	0.0841779	0.145163	-2.78425	40
3	ENSG00000115461_F	0.282449	0.348801	1.23492	0.304412	11
3	seq1763_F	0.569022	0.461571	0.811166	-0.301931	6
3	seq33572_R	0.360793	0.108108	0.29964	-1.7387	35
3	seq23353_R	0.438724	0.146864	0.334751	-1.57884	14
3	seq59611_F	0.371101	0.302366	0.814781	-0.295516	16
3	seq67459_R	0.294132	0.1795	0.61027	-0.712481	8
3	seq78401_R	0.610256	0.110148	0.180494	-2.46997	11
3	seq24787_R	0.433489	0.105359	0.243048	-2.04069	22
3	seq10367_F	0.156172	0.165222	1.05795	0.0812675	15
3	seq6752_F	0.59067	0.192758	0.326339	-1.61556	15
3	seq75994_R	0.286057	0.192758	0.673846	-0.56951	15
3	seq77426_F	0.588814	0.16155	0.274365	-1.86583	4
3	seq53969_R	0.168233	0.337786	2.00785	1.00565	4
3	seq79582_F	0.351309	0.0440591	0.125414	-2.99523	4
3	seq66753_R	0.505523	0.327995	0.648824	-0.6241	29
3	seq16995_F	0.379348	0.244773	0.645246	-0.63208	14
3	seq39121_R	0.176554	0.263687	1.49352	0.578714	21
3	ENSG00000167699_F	0.204848	0.534584	2.60966	1.38386	24
3	seq10333_F	0.376049	0.16155	0.429598	-1.21894	4
3	seq38585_F	0.234493	0.255415	1.08922	0.123298	45
3	seq18880_F	0.376599	0.26925	0.714951	-0.484084	8
3	seq14559_R	0.779313	0.23131	0.296813	-1.75237	19
3	seq42838_R	0.321621	0.257011	0.799112	-0.323531	7
3	seq33729_R	0.40122	0.16602	0.413787	-1.27304	22
3	seq60399_F	0.266518	0.253673	0.951805	-0.0712617	21
3	seq29481_R	0.428194	0.115796	0.27043	-1.88668	25
3	seq51059_F	0.202869	0.411218	2.02702	1.01936	4
3	seq917_R	0.217713	0.0293727	0.134915	-2.88988	4
3	seq60548_R	0.356042	0.367159	1.03122	0.0443566	22
3	seq80754_F	0.360345	1.35689	3.76554	1.91286	45
3	seq15564_F	0.555106	0.224885	0.405121	-1.30358	15
3	ENSG00000175514_F	0.360106	0.146864	0.407835	-1.29394	26
3	ENSG00000174948_R	0.683887	0.188825	0.276105	-1.85671	13
3	seq21386_R	0.612793	0.237241	0.387147	-1.36905	12
3	seq75464_R	0.346361	0.0367159	0.106005	-3.2378	3
3	seq18903_R	0.408212	0.171341	0.419735	-1.25245	11
3	seq66608_F	0.346361	0.881182	2.54411	1.34716	10
3	seq82996_F	0.533907	0.0971195	0.181903	-2.45876	30
3	seq8554_F	0.35843	0.471038	1.31417	0.394154	40
3	seq15304_F	0.349216	0.307849	0.881543	-0.181898	25
3	ENSG00000186924_R	0.684476	0.465068	0.679451	-0.557558	5
3	seq14041_F	0.294525	0.223792	0.759841	-0.39623	20
3	seq28751_F	0.247401	0.146864	0.593626	-0.752374	12
3	seq54384_R	0.34541	0.194877	0.56419	-0.825747	25
3	seq70124_R	0.311725	0.421009	1.35058	0.433576	14
3	seq3753_R	0.293075	1.03934	3.54634	1.82633	38
3	ENSG00000171051_R	0.261538	0.167844	0.641758	-0.639899	6
3	seq14110_R	0.262245	0.141968	0.541357	-0.885348	14
3	seq10696_R	0.157956	1.76236	11.1573	3.47992	25
3	ENSG00000181634_R	0.216063	0.16155	0.747697	-0.419475	14
3	seq64693_R	0.251899	0.153539	0.609527	-0.714239	10
3	seq25905_R	0.321621	0.277409	0.862533	-0.213348	17
3	ENSG00000118922_R	0.766943	0.446239	0.581842	-0.781301	12
3	seq43401_F	0.351309	0.833451	2.37241	1.24636	19
3	seq42592_R	0.538248	0.370741	0.688792	-0.537859	40
3	seq24469_R	0.266763	0.271378	1.0173	0.0247486	22
3	seq23317_F	0.385239	0.241276	0.626303	-0.675068	13
3	seq66576_R	0.596989	0.325654	0.545494	-0.874365	22
3	seq46224_R	0.282037	0.176236	0.624869	-0.678374	4
3	ENSG00000113811_R	0.282965	0.165222	0.583894	-0.776221	15
3	seq2976_R	0.479958	0.30107	0.627285	-0.672807	9
3	ENSG00000225873_R	0.313375	0.146864	0.468652	-1.09341	2
3	seq15774_R	0.346361	0.244773	0.706697	-0.500835	5
3	seq2114_R	0.468	0.104028	0.222283	-2.16953	11
3	seq20469_F	0.655186	0.336773	0.514012	-0.960126	28
3	ENSG00000172331_R	0.217948	1.32877	6.0967	2.60803	20
3	seq74971_F	0.307877	0.171341	0.556524	-0.845483	8
3	ENSG00000116815_R	0.242023	0.465068	1.92159	0.9423	68
3	seq77453_R	0.463718	0.237241	0.511606	-0.966894	38
3	seq78117_F	0.47851	0.0626857	0.131002	-2.93234	40
3	seq32896_R	0.516008	0.115393	0.223626	-2.16084	27
3	seq76768_R	0.377286	0.344212	0.912335	-0.132365	15
3	seq81697_F	0.417283	0.313309	0.750831	-0.41344	14
3	seq81089_F	0.399376	0.311211	0.779243	-0.359854	20
3	seq17230_R	0.212765	0.3231	1.51858	0.602721	9
3	seq36268_F	0.554178	0.181744	0.327952	-1.60844	39
3	seq65320_F	0.342988	0.236984	0.690942	-0.533364	21
3	seq20087_R	0.325951	0.26619	0.816658	-0.292196	39
3	ENSG00000214290_R	0.230533	0.0934587	0.405403	-1.30257	21
3	ENSG00000188373_F	0.357357	0.248852	0.696369	-0.522076	17
3	seq30433_F	0.277089	0.220295	0.795035	-0.33091	9
3	seq17156_R	0.380035	0.53442	1.40624	0.491841	35
3	seq74019_R	0.239154	0.652727	2.72931	1.44854	8
3	seq78954_F	0.638034	0.139134	0.218067	-2.19716	18
3	ENSG00000168575_F	0.180691	0.799882	4.42679	2.14626	55
3	ENSG00000160446_F	0.351859	0.613971	1.74494	0.803174	71
3	ENSG00000128519_F	0.360278	0.17899	0.496811	-1.00923	15
3	ENSG00000106771_F	0.34856	0.642936	1.84455	0.883267	44
3	seq42037_F	0.453194	0.196931	0.43454	-1.20244	21
3	seq45885_F	0.373135	0.756448	2.02728	1.01954	72
3	seq63186_F	0.503366	0.406699	0.80796	-0.307645	51
3	seq37325_F	0.397962	0.31261	0.785526	-0.348269	34
3	seq24436_R	0.374328	0.134093	0.358223	-1.48107	22
3	seq50261_F	0.329868	0.0856704	0.259711	-1.94502	5
3	seq44009_F	0.440374	0.146864	0.333498	-1.58425	4
3	seq74342_F	0.463877	0.302906	0.652988	-0.614871	15
3	ENSG00000244255_F	0.48738	0.28009	0.574685	-0.799157	69
3	seq67036_F	0.533458	0.192758	0.361337	-1.46858	31
3	seq80358_F	0.477484	0.16155	0.338336	-1.56347	9
3	seq62697_F	0.401551	0.192052	0.478277	-1.06408	25
3	seq16518_F	0.461265	0.205609	0.44575	-1.16569	44
3	seq65026_R	0.112705	0.150943	1.33928	0.421455	17
3	seq34993_R	0.605181	0.163809	0.270678	-1.88535	12
3	seq58076_R	0.26923	0.505384	1.87714	0.908537	16
3	ENSG00000214688_F	0.587791	0.151928	0.258473	-1.95192	28
3	seq37850_R	0.360345	0.325654	0.903729	-0.146038	45
3	seq15716_R	0.271472	0.180603	0.66527	-0.587987	36
3	seq76190_F	0.368745	0.13987	0.379314	-1.39854	20
3	seq68752_F	0.371867	0.206669	0.555761	-0.847464	96
3	seq70364_R	0.417727	2.15635	5.16211	2.36796	51
3	ENSG00000256590_F	0.392749	0.247832	0.63102	-0.664243	31
3	seq108_R	0.352134	0.190923	0.542188	-0.883136	29
3	seq4666_F	0.404534	0.19251	0.475882	-1.07132	36
3	ENSG00000166189_R	0.140972	0.526492	3.73473	1.901	52
3	seq7557_F	0.408212	0.125883	0.308377	-1.69723	27
3	seq27950_R	0.473154	0.149923	0.316859	-1.65809	23
3	seq42844_R	0.569022	0.261601	0.459737	-1.12112	15
3	seq78247_R	0.513524	0.375098	0.730438	-0.453166	36
3	seq25082_F	0.346361	0.0489545	0.141339	-2.82276	5
3	seq55480_F	0.40079	0.254564	0.635155	-0.654819	14
3	seq66689_R	0.299792	1.04964	3.50124	1.80787	33
3	seq4355_F	0.244652	0.146864	0.600296	-0.736254	8
3	seq4815_R	0.3115	0.230309	0.739354	-0.435664	43
3	seq66951_R	0.414397	0.247832	0.598056	-0.741648	7
3	seq67016_R	0.262245	0.587454	2.2401	1.16356	4
3	seq28130_R	0.313375	0.352473	1.12476	0.169623	14
3	seq56907_R	0.456317	0.224375	0.491708	-1.02413	17
3	seq36821_F	0.567119	0.0734318	0.129482	-2.94917	12
3	seq56054_R	0.340176	0.174401	0.512677	-0.963878	7
3	seq51313_R	0.470835	1.47782	3.13871	1.65017	31
3	seq64341_R	0.368627	0.080775	0.219124	-2.19018	9
3	ENSG00000139899_F	0.369198	0.124269	0.336592	-1.57093	12
3	seq68851_R	0.470062	0.249092	0.529914	-0.916171	50
3	seq79211_F	0.462993	0.257011	0.555108	-0.849159	13
3	seq8750_R	0.408002	0.209094	0.512483	-0.964425	58
3	seq69378_F	0.539074	0.579725	1.07541	0.104886	18
3	ENSG00000182220_R	0.100728	0.440591	4.37409	2.12898	13
3	seq53437_R	0.300415	0.178334	0.593626	-0.752374	6
3	seq57568_R	0.259771	0.0122386	0.0471132	-4.40773	5
3	seq62277_R	0.528378	0.236031	0.446708	-1.16259	13
3	seq65730_R	0.250493	0.128506	0.51301	-0.962941	7
3	seq38691_R	0.446559	0.0771034	0.172661	-2.53398	19
3	seq59183_F	0.377286	0.0826108	0.21896	-2.19126	7
3	seq24205_R	0.485895	0.170362	0.350614	-1.51204	24
3	seq56858_F	0.424116	0.293727	0.692564	-0.529982	6
3	seq19596_F	0.346361	0.166445	0.480554	-1.05723	14
3	seq63784_F	0.39054	0.372404	0.953562	-0.0686014	13
3	ENSG00000117407_R	0.570397	0.365119	0.640115	-0.643598	35
3	seq30505_R	0.324095	0.146864	0.45315	-1.14194	9
3	ENSG00000186513_R	0.296881	0.201937	0.680196	-0.555977	3
3	seq58488_R	0.331517	0.220295	0.664507	-0.589645	4
3	seq75591_F	0.37631	0.293727	0.780546	-0.357444	18
3	seq64193_F	0.409758	0.578275	1.41126	0.496985	31
3	seq5184_R	0.521309	0.734318	1.4086	0.494266	13
3	seq18238_F	0.1237	0.0856704	0.692564	-0.529982	5
3	seq47700_F	0.138545	0.156655	1.13072	0.177237	14
3	seq32291_F	0.29913	0.120161	0.401702	-1.3158	10
3	seq17528_F	0.298648	0.104903	0.351258	-1.5094	13
3	seq42709_R	0.304303	0.30107	0.989376	-0.0154085	9
3	seq4383_F	0.286278	0.0629415	0.219861	-2.18533	6
3	seq73035_F	0.452022	0.286078	0.632885	-0.659985	47
3	seq77081_F	0.42508	0.16689	0.39261	-1.34883	10
3	seq24978_R	0.407674	0.319269	0.783148	-0.352644	22
3	seq7591_R	0.222661	0.157354	0.706697	-0.500835	6
3	ENSG00000132768_R	0.288634	2.23967	7.75954	2.95597	5
3	seq1432_F	0.410115	0.192052	0.46829	-1.09453	25
3	seq11508_R	0.213664	1.16823	5.46761	2.45091	32
3	ENSG00000102100_R	0.411585	0.664224	1.61382	0.690479	21
3	seq12413_R	0.739954	0.393861	0.532279	-0.909747	10
3	seq39875_F	0.408212	0.165222	0.404745	-1.30492	3
3	seq4420_R	0.278326	0.195818	0.703557	-0.507262	11
3	seq30822_R	0.492151	0.309463	0.628796	-0.669336	27
3	seq56159_R	0.250656	1.18457	4.72588	2.24058	37
3	seq15176_F	0.395842	0.615239	1.55426	0.636225	36
3	seq69460_F	0.197921	0.211116	1.06667	0.093116	15
3	seq71311_R	0.235982	0.401051	1.69949	0.765105	12
3	seq36893_F	0.472811	0.173381	0.366702	-1.44732	35
3	seq62289_R	0.426767	0.575216	1.34785	0.430656	11
3	seq80841_R	0.268393	0.244773	0.911995	-0.132902	32
3	seq60485_R	0.328219	0.26925	0.820337	-0.285711	14
3	seq3306_F	0.437075	0.128506	0.294013	-1.76605	11
3	seq46706_R	0.357185	0.224885	0.629603	-0.667485	31
3	ENSG00000167080_R	0.663741	0.209805	0.316095	-1.66157	34
3	seq196_F	0.301829	0.190923	0.632552	-0.660744	19
3	seq56017_R	0.658302	0.181983	0.276443	-1.85494	22
3	seq73559_R	0.418814	0.346178	0.826568	-0.274795	13
3	seq7376_R	0.287676	0.150279	0.522391	-0.936799	42
3	seq61026_R	0.417833	0.228454	0.546761	-0.871019	8
3	seq25310_R	0.365854	0.289277	0.79069	-0.338816	32
3	ENSG00000197208_F	0.475921	0.162323	0.341071	-1.55186	37
3	ENSG00000173473_R	0.229729	0.948319	4.12798	2.04544	69
3	seq77827_F	0.265956	0.174401	0.65575	-0.608783	7
3	seq76305_F	0.486143	0.260683	0.536227	-0.899084	19
3	seq37322_F	0.230273	0.276781	1.20197	0.265401	12
3	seq62278_R	0.307068	0.220295	0.717415	-0.47912	16
3	seq32905_R	0.311725	0.279041	0.89515	-0.159798	14
3	seq53108_R	0.309251	0.159102	0.514476	-0.958825	11
3	seq33607_F	0.301004	0.0489545	0.162637	-2.62027	11
3	seq37403_R	0.192619	0.288482	1.49768	0.582729	13
3	ENSG00000156206_F	0.199824	0.175107	0.876305	-0.190495	12
3	ENSG00000106123_R	0.247401	0.122386	0.494688	-1.01541	2
3	seq64570_R	0.482432	0.17746	0.367845	-1.44283	11
3	seq45093_R	0.806527	0.117491	0.145675	-2.77917	4
3	seq26175_R	0.222661	0.310673	1.39527	0.480549	12
3	seq4638_R	0.380746	1.28817	3.38328	1.75842	58
3	ENSG00000101266_R	0.516793	0.232534	0.449956	-1.15214	17
3	seq14180_F	0.552887	0.17879	0.323376	-1.62872	22
3	seq205_R	0.317715	0.216431	0.68121	-0.553828	18
3	seq43207_F	0.204668	0.186917	0.913271	-0.130886	10
3	seq29859_F	0.310135	0.275369	0.887902	-0.171528	55
3	ENSG00000066294_R	0.499168	0.306686	0.614394	-0.702764	16
3	seq55337_F	0.37228	0.195818	0.525998	-0.926872	20
3	seq10352_R	0.251524	0.220295	0.875841	-0.191258	5
3	seq7456_F	0.496864	0.299847	0.603479	-0.728625	11
3	seq59933_R	0.214414	0.18358	0.856191	-0.223995	5
3	ENSG00000137628_R	0.358731	0.282712	0.78809	-0.343569	19
3	seq1461_R	0.457692	0.417996	0.913271	-0.130886	25
3	seq74597_R	0.522841	1.26303	2.4157	1.27244	14
3	seq75808_R	0.376049	0.176236	0.468652	-1.09341	9
3	ENSG00000138182_F	0.245634	0.801193	3.26174	1.70564	55
3	ENSG00000119777_R	0.186502	0.395402	2.12009	1.08413	25
3	seq40174_F	0.272141	0.162162	0.595874	-0.74692	23
3	seq7018_F	0.39702	0.125883	0.31707	-1.65713	20
3	seq18955_F	0.179366	0.220295	1.22819	0.296536	3
3	seq50348_F	0.435938	0.149396	0.3427	-1.54498	28
3	seq34494_R	0.510883	0.348801	0.682742	-0.550588	19
3	seq56599_R	0.3158	0.207337	0.656545	-0.607035	16
3	seq63792_F	0.497801	0.186917	0.375486	-1.41317	32
3	ENSG00000203697_R	0.3756	0.150201	0.399898	-1.3223	21
3	seq18028_F	0.63979	0.184433	0.288272	-1.7945	42
3	seq45912_F	0.249875	0.403875	1.61631	0.692702	9
3	seq28611_R	0.447796	0.345129	0.77073	-0.375703	9
3	seq53617_R	0.509646	0.146864	0.288168	-1.79502	4
3	seq48484_F	0.296881	0.135566	0.456635	-1.13089	12
3	seq61303_F	0.309251	0.0489545	0.1583	-2.65926	5
3	seq11872_R	0.34698	0.19643	0.566114	-0.820836	39
3	seq33065_F	0.341863	0.100134	0.292908	-1.77148	10
3	seq3394_R	0.369799	0.409672	1.10782	0.147727	18
3	seq71351_F	0.325156	0.437094	1.34426	0.426814	41
3	seq15825_F	0.564899	0.186027	0.329311	-1.60248	29
3	seq72988_F	0.33624	0.110148	0.327586	-1.61005	21
3	seq80959_R	0.257297	0.961957	3.7387	1.90254	59
3	seq345_F	0.216476	0.682686	3.15364	1.65702	63
3	ENSG00000011114_R	0.130492	0.480906	3.68534	1.8818	50
3	seq11407_F	0.247401	0.262256	1.06005	0.0841272	20
3	seq40825_R	0.504698	0.13952	0.276443	-1.85494	9
3	seq33070_R	0.248703	0.274403	1.10334	0.141872	18
3	seq21129_F	0.49274	0.195818	0.397406	-1.33131	11
3	seq47334_F	0.505797	0.0979091	0.193574	-2.36905	8
3	seq65124_R	0.184176	0.62825	3.41113	1.77025	8
3	seq45904_R	0.305717	0.157354	0.514705	-0.958184	13
3	seq78974_F	0.395842	0.22617	0.571365	-0.807516	24
3	seq70963_R	0.518364	0.174838	0.337287	-1.56795	20
3	seq30611_R	0.349454	0.44977	1.28706	0.364085	15
3	seq50606_R	0.301004	0.312085	1.03681	0.0521548	11
3	ENSG00000156253_F	0.12105	0.40912	3.37977	1.75692	27
3	seq42738_R	0.444497	0.210504	0.473579	-1.07832	59
3	seq5340_R	0.479958	0.25334	0.527837	-0.921834	19
3	seq9517_R	0.338409	0.188825	0.557977	-0.841722	27
3	seq80380_R	0.381547	0.293727	0.769832	-0.377385	44
3	ENSG00000106013_F	0.472041	0.834185	1.76719	0.821456	24
3	seq22594_R	0.0915383	0.154207	1.68461	0.752418	9
3	ENSG00000137760_R	0.228159	0.518102	2.2708	1.1832	17
3	seq17276_R	0.193797	0.0979091	0.505214	-0.985035	5
3	seq14682_R	0.417489	0.419938	1.00587	0.00843824	31
3	seq1894_R	0.340608	0.247619	0.726991	-0.45999	42
3	seq76803_F	0.497551	0.212136	0.426361	-1.22985	17
3	seq60730_F	0.38252	0.197701	0.516838	-0.952215	12
3	seq23565_R	0.45239	0.0891672	0.197102	-2.34298	27
3	seq74571_R	0.290134	0.0934587	0.322123	-1.63432	10
3	ENSG00000134987_R	0.265956	0.728199	2.73804	1.45314	35
3	seq33200_R	0.24583	0.52801	2.14786	1.1029	62
3	ENSG00000205038_R	0.456661	0.296787	0.649906	-0.621696	47
3	seq75385_F	0.287497	0.417802	1.45324	0.539271	28
3	seq69142_F	0.372934	0.701682	1.88152	0.911896	26
3	seq29438_R	0.375782	0.24808	0.660171	-0.599088	36
3	seq41505_F	0.704758	0.194495	0.275974	-1.8574	36
3	ENSG00000131142_F	0.585516	0.18358	0.313535	-1.6733	23
3	seq45220_R	0.246485	0.318204	1.29097	0.368456	26
3	seq34746_R	0.360499	0.356669	0.989376	-0.0154085	6
3	seq47276_R	0.451832	0.166188	0.367809	-1.44297	18
3	seq6870_R	0.162872	0.146864	0.90171	-0.149264	11
3	seq70829_F	0.256678	0.137685	0.536409	-0.898595	15
3	seq2809_R	0.470713	0.469577	0.997587	-0.00348533	37
3	seq80734_R	0.379348	0.391636	1.03239	0.045992	8
3	seq69764_F	0.412769	0.289862	0.702239	-0.509966	18
3	seq52162_R	0.579625	0.104903	0.180984	-2.46607	6
3	seq77559_R	0.42953	0.217171	0.5056	-0.98393	46
3	ENSG00000163798_F	0.206485	0.175107	0.848037	-0.237801	25
3	seq79121_R	0.26535	0.191499	0.721684	-0.470561	50
3	ENSG00000197948_F	0.366836	0.539344	1.47026	0.556071	28
3	seq54906_R	0.35808	0.189377	0.528867	-0.919024	18
3	ENSG00000166508_R	0.209563	0.17926	0.855398	-0.225332	33
3	seq32704_R	0.386951	1.82432	4.71461	2.23714	63
3	seq23179_F	0.462993	0.174838	0.377625	-1.40498	41
3	ENSG00000180155_R	0.344712	0.08975	0.260362	-1.94141	44
3	ENSG00000187569_F	0.41476	0.190059	0.458238	-1.12583	16
3	ENSG00000116353_R	0.130769	0.288482	2.20604	1.14146	13
3	seq37470_F	0.304266	0.189607	0.623163	-0.682318	66
3	seq73139_F	0.407087	0.2737	0.672339	-0.57274	10
3	seq57103_R	0.30719	0.263131	0.856574	-0.22335	11
3	seq35717_R	0.17516	0.182111	1.03968	0.0561448	24
3	seq26969_F	0.539128	0.226415	0.419965	-1.25166	23
3	seq55494_R	0.329868	0.114227	0.346282	-1.52998	17
3	seq65463_R	0.34911	0.968212	2.77337	1.47164	26
3	ENSG00000165553_R	0.423331	0.101173	0.238992	-2.06496	44
3	seq80282_F	0.316909	0.12938	0.408256	-1.29245	20
3	seq34838_R	0.151533	0.440591	2.90756	1.53981	7
3	seq60971_R	0.394074	0.540248	1.37093	0.455155	13
3	seq50118_R	0.292441	1.20692	4.12705	2.04511	38
3	seq57942_R	0.45027	0.132177	0.293551	-1.76832	14
3	seq20355_R	0.484906	0.312085	0.643599	-0.635765	19
3	seq67767_F	0.0577269	0.0734318	1.27206	0.347162	2
3	seq15259_R	0.257522	0.113486	0.440683	-1.18219	21
3	seq11293_R	0.559597	0.5385	0.962299	-0.0554432	20
3	seq83012_R	0.219362	0.0930136	0.424018	-1.2378	14
3	ENSG00000205726_R	0.412335	0.391636	0.949801	-0.0743022	20
3	seq47621_F	0.551351	0.0996574	0.180751	-2.46792	13
3	seq3118_R	0.160811	0.146864	0.913271	-0.130886	5
3	ENSG00000186212_R	0.421048	0.175959	0.417907	-1.25874	52
3	seq73820_F	0.141372	0.241276	1.70667	0.771188	6
3	seq60410_F	0.486555	0.293727	0.603687	-0.728127	5
3	seq81527_F	0.469375	0.171341	0.365041	-1.45387	35
3	seq38761_F	0.426996	0.190379	0.445856	-1.16535	26
3	seq45993_F	0.402027	0.137685	0.342476	-1.54592	15
3	seq33764_F	0.351859	0.163182	0.46377	-1.10852	17
3	seq18861_R	0.787972	0.179908	0.228318	-2.13089	19
3	seq46929_R	0.349896	0.146864	0.419735	-1.25245	6
3	ENSG00000112333_F	0.494802	0.151759	0.306707	-1.70507	14
3	seq83118_R	0.27379	0.2154	0.786733	-0.346054	14
3	seq6032_F	0.57566	0.286563	0.497799	-1.00636	40
3	seq74871_F	0.322446	0.203161	0.630063	-0.666431	29
3	seq80414_F	0.306306	0.244773	0.799112	-0.323531	20
3	seq74276_R	0.157437	0.280376	1.78088	0.832588	10
3	seq63091_R	0.541533	0.399795	0.738266	-0.437788	8
3	seq78913_R	0.393592	0.651985	1.6565	0.728137	32
3	seq10921_R	0.338115	0.489545	1.44787	0.53393	11
3	seq40116_R	0.519542	0.201937	0.388684	-1.36333	27
3	seq79803_F	0.453927	0.154845	0.341124	-1.55163	45
3	seq60801_F	0.261766	0.196608	0.751082	-0.412959	30
3	seq73280_R	0.680353	0.562977	0.827479	-0.273206	11
3	seq27659_F	0.265072	0.110148	0.415538	-1.26695	13
3	seq72323_F	0.311725	0.229107	0.734965	-0.444252	24
3	seq50894_R	0.42579	0.11981	0.281382	-1.8294	18
3	seq59779_F	0.162578	0.0629415	0.387147	-1.36905	6
3	seq20095_R	0.121639	0.263131	2.16321	1.11318	11
3	seq24943_R	0.432952	0.249668	0.576665	-0.794194	9
3	ENSG00000275740_F	0.348835	1.17491	3.36809	1.75193	39
3	seq31908_R	0.434719	0.115393	0.265442	-1.91353	20
3	seq50367_R	0.346361	0.0489545	0.141339	-2.82276	5
3	seq16181_F	0.569022	0.0917898	0.161311	-2.63208	3
3	seq48674_R	0.394192	0.195818	0.496758	-1.00938	29
3	seq66345_R	0.363489	0.158161	0.435118	-1.20052	12
3	seq416_F	0.317498	0.0979091	0.308377	-1.69723	5
3	seq77461_F	0.169057	0.159102	0.941114	-0.0875583	5
3	ENSG00000012817_F	0.261538	0.188825	0.721977	-0.469974	6
3	seq61694_F	0.416775	0.327619	0.78608	-0.347252	12
3	seq81157_R	0.115454	0.220295	1.90808	0.932124	2
3	seq19492_F	0.332813	0.178334	0.535839	-0.900128	41
3	seq19523_R	0.212058	0.223792	1.05533	0.0777009	20
3	ENSG00000163840_F	0.42596	0.290535	0.68207	-0.552008	22
3	ENSG00000269743_F	0.146191	0.140188	0.958934	-0.0604964	10
3	ENSG00000179397_R	0.232007	0.296991	1.28009	0.356249	44
3	seq13854_R	0.50622	0.160985	0.318014	-1.65284	25
3	seq9262_F	0.268018	0.0244773	0.0913271	-3.45281	5
3	seq50152_R	0.197921	0.153249	0.774295	-0.369045	22
3	seq58185_F	0.374514	0.351966	0.939795	-0.0895821	28
3	seq80996_R	0.112455	0.38051	3.38367	1.75859	10
3	seq66335_R	0.153389	0.234982	1.53194	0.615358	4
3	seq55731_R	0.737255	0.411218	0.557769	-0.84226	9
3	seq9643_R	0.388229	0.112972	0.290993	-1.78094	12
3	ENSG00000174206_F	0.242193	0.742048	3.06388	1.61536	18
3	seq6631_F	0.208524	0.0944123	0.452766	-1.14316	6
3	seq25047_R	0.634996	0.342682	0.53966	-0.889878	2
3	seq66548_F	0.185551	0.0917898	0.494688	-1.01541	3
3	seq34956_F	0.142256	0.128506	0.903344	-0.146653	7
3	seq65994_F	0.329868	0.214176	0.649278	-0.623091	11
3	seq51316_F	0.378779	0.156992	0.414469	-1.27067	28
3	seq39972_R	0.527789	0.165222	0.313045	-1.67556	11
3	seq80867_F	0.476247	0.234064	0.491476	-1.02481	15
3	seq60537_R	0.353289	0.0998672	0.282679	-1.82276	24
3	seq30982_R	0.0932511	0.214647	2.30181	1.20277	12
3	seq78940_R	0.552941	0.201937	0.365206	-1.45322	19
3	seq45551_F	0.384423	0.0621346	0.161631	-2.62923	12
3	seq21031_R	0.108856	0.234982	2.15864	1.11012	4
3	seq28780_F	0.354278	0.120428	0.339925	-1.55671	24
3	seq41168_F	0.572556	0.954613	1.66728	0.737499	13
3	seq27260_F	0.355877	0.167575	0.47088	-1.08657	38
3	seq21285_F	0.197921	0.136373	0.68903	-0.537361	6
3	seq79107_R	0.205733	0.162323	0.788996	-0.341909	18
3	seq17724_R	0.258491	0.136735	0.528974	-0.918732	28
3	seq35868_F	0.424388	0.316322	0.74536	-0.423991	25
3	seq10410_F	0.514502	0.213496	0.414957	-1.26897	53
3	ENSG00000137818_F	0.3362	3.41851	10.1681	3.34598	55
3	seq24202_F	0.225571	0.399555	1.7713	0.824811	33
3	seq44557_F	0.323977	0.041961	0.129518	-2.94877	20
3	seq24957_R	0.607899	0.209805	0.345131	-1.53478	6
3	ENSG00000090534_R	0.347817	0.641448	1.84421	0.883006	33
3	ENSG00000078808_R	0.427373	0.263491	0.616535	-0.697744	50
3	seq19092_R	0.176373	0.333996	1.89369	0.921203	30
3	ENSG00000173838_F	0.522916	0.257011	0.491497	-1.02475	21
3	seq46608_R	0.277276	0.23415	0.844468	-0.243886	52
3	seq42294_F	0.364099	0.248006	0.681148	-0.553961	52
3	seq54108_R	0.231938	0.156043	0.672776	-0.571802	7
3	seq37051_R	0.554178	0.264354	0.477021	-1.06788	14
3	ENSG00000129744_R	0.307484	0.162599	0.528805	-0.919193	13
3	ENSG00000142546_R	0.316467	0.62723	1.98198	0.986939	23
3	seq29635_R	0.184176	0.1795	0.97461	-0.0371036	8
3	seq47608_F	0.294819	0.305966	1.03781	0.0535389	11
3	ENSG00000182795_R	0.49542	0.165222	0.333498	-1.58425	39
3	seq8122_F	0.217713	2.02672	9.30913	3.21865	4
3	seq15209_F	0.470062	0.0629415	0.133901	-2.90077	6
3	seq25766_R	0.113804	0.455277	4.00052	2.00019	4
3	seq69547_F	0.42388	0.153391	0.361873	-1.46644	44
3	ENSG00000151413_F	0.255013	0.54509	2.1375	1.09592	25
3	seq71685_F	0.636495	0.48732	0.765631	-0.38528	10
3	seq75800_F	0.453	0.23169	0.511457	-0.967314	57
3	seq57504_F	0.268018	0.18358	0.684953	-0.545923	5
3	seq74646_R	0.373163	0.171341	0.459158	-1.12294	11
3	seq45716_F	0.3086	0.34397	1.11461	0.156544	18
3	seq45855_F	0.615592	0.263491	0.428028	-1.22422	16
3	ENSG00000109956_R	0.410273	0.241713	0.589151	-0.76329	23
3	seq21179_R	0.397216	0.799591	2.01299	1.00934	17
3	ENSG00000244038_R	0.296028	0.235488	0.795493	-0.330079	28
3	seq56214_F	0.321621	0.0734318	0.228318	-2.13089	4
3	seq80562_R	0.482432	0.226415	0.46932	-1.09136	23
3	seq21791_F	0.533286	0.350841	0.657884	-0.604094	8
3	seq68074_F	0.34106	0.188825	0.553641	-0.852978	27
3	ENSG00000145040_R	0.481803	0.31613	0.65614	-0.607924	58
3	seq17368_F	0.253998	0.548291	2.15864	1.11012	14
3	seq54675_F	0.397216	0.252932	0.636761	-0.651175	17
3	seq21843_F	0.347068	0.186727	0.538011	-0.894292	34
3	ENSG00000163703_R	0.333638	0.190923	0.572245	-0.805294	34
3	seq77078_F	0.440113	0.220295	0.500543	-0.998435	18
3	seq24845_F	0.542033	0.0667562	0.123159	-3.02141	10
3	seq34698_F	0.347089	0.241893	0.696919	-0.520937	33
3	seq80278_F	0.385239	0.153158	0.397566	-1.33073	34
3	seq37549_R	0.655612	0.569096	0.868038	-0.20417	11
3	seq63202_F	0.431827	0.407213	0.942999	-0.0846712	10
3	seq66868_R	0.552529	1.02397	1.85324	0.890046	17
3	seq64187_R	0.513357	0.124834	0.243172	-2.03995	19
3	seq11696_R	0.459645	0.204836	0.44564	-1.16605	18
3	seq236_R	0.412935	0.21362	0.517321	-0.950868	54
3	seq28654_R	0.441516	0.135566	0.307048	-1.70346	12
3	ENSG00000103404_F	0.417489	0.224885	0.538661	-0.892552	15
3	seq76163_R	0.33863	0.26619	0.78608	-0.347252	15
3	seq58712_F	0.445322	0.18358	0.41224	-1.27844	5
3	seq70216_F	0.346361	0.205609	0.593626	-0.752374	9
3	ENSG00000197771_R	0.230908	0.0489545	0.212009	-2.2378	2
3	seq14005_R	0.258004	0.367159	1.42308	0.509012	6
3	seq16102_R	0.136071	0.232534	1.70892	0.773087	5
3	ENSG00000205853_F	0.418399	0.062633	0.149697	-2.73988	33
3	seq71667_F	0.26733	0.161142	0.602782	-0.730292	35
3	seq65018_R	0.359762	0.229474	0.63785	-0.648711	23
3	seq48754_F	0.381704	0.202812	0.531332	-0.912315	20
3	seq42911_R	0.346361	0.0367159	0.106005	-3.2378	3
3	seq26134_F	0.2871	0.203218	0.70783	-0.498524	42
3	seq64753_R	0.363679	0.685363	1.88453	0.914202	29
3	seq37120_R	0.494297	0.639906	1.29458	0.372481	48
3	seq45060_R	0.177304	0.171341	0.966368	-0.0493558	5
3	ENSG00000121316_F	0.52504	0.122386	0.233099	-2.10098	8
3	ENSG00000089177_F	0.2808	0.30107	1.07219	0.100558	19
3	seq64460_F	0.324995	0.267025	0.821628	-0.283444	21
3	seq53296_R	0.395842	0.080775	0.204059	-2.29294	9
3	seq52527_F	0.537213	0.267502	0.497943	-1.00595	13
3	seq38160_R	0.443073	0.507347	1.14507	0.19543	10
3	seq16209_F	0.236644	0.325654	1.37613	0.46062	22
3	ENSG00000164334_F	0.528967	0.13987	0.264421	-1.91909	20
3	ENSG00000205309_R	0.296881	0.240322	0.80949	-0.304915	10
3	seq43829_F	0.42522	0.133095	0.313003	-1.67575	31
3	seq30731_F	0.103084	0.195818	1.8996	0.925698	5
3	seq75018_R	0.365604	0.0489545	0.133901	-2.90077	8
3	ENSG00000148690_R	0.47501	0.270649	0.569775	-0.811536	34
3	ENSG00000101997_F	0.479843	0.930705	1.9396	0.955763	42
3	seq26310_R	0.582938	0.302906	0.519619	-0.944473	15
3	seq76219_F	0.155188	0.140188	0.903344	-0.146653	10
3	seq30878_R	0.183077	0.117491	0.641758	-0.639899	4
3	seq6452_R	0.181427	0.636409	3.50779	1.81056	5
3	seq2205_R	0.315624	0.832227	2.63677	1.39877	32
3	seq72764_R	0.441198	0.201937	0.457702	-1.12752	11
3	seq72769_F	0.244652	0.0979091	0.400197	-1.32122	8
3	seq78571_R	0.19501	0.112307	0.575906	-0.796095	16
3	seq34874_R	0.630872	0.636409	1.00878	0.0126059	5
3	seq8592_F	0.344712	0.0930136	0.26983	-1.88988	14
3	ENSG00000120616_F	0.502414	0.129918	0.258587	-1.95128	25
3	seq35302_R	0.394074	0.236031	0.59895	-0.739493	13
3	seq32390_F	0.352546	0.340933	0.96706	-0.0483231	27
3	seq48598_F	0.665378	0.123675	0.185871	-2.42763	18
3	seq74740_R	0.299556	0.0952629	0.318014	-1.65284	36
3	seq67990_F	0.234206	0.171341	0.731581	-0.45091	14
3	seq68642_R	0.148441	0.18358	1.23672	0.30652	5
3	seq34231_F	0.679764	0.241276	0.354941	-1.49435	20
3	seq22488_R	0.252349	0.264354	1.04758	0.0670537	9
3	seq44087_R	0.365432	0.440591	1.20567	0.269837	47
3	ENSG00000261408_F	0.479508	0.133512	0.278436	-1.84458	54
3	seq14422_F	0.286464	0.803885	2.80623	1.48863	18
3	seq21276_F	0.531912	0.226415	0.425662	-1.23222	47
3	seq57964_F	0.526725	0.34584	0.656586	-0.606944	30
3	seq78293_R	0.444197	0.21362	0.480912	-1.05615	21
3	seq24338_R	0.62657	0.52839	0.843305	-0.245873	45
3	ENSG00000167969_R	0.233656	0.524221	2.24356	1.16579	35
3	ENSG00000116288_F	0.203711	0.367159	1.80235	0.849881	46
3	ENSG00000094661_R	0.32683	0.197106	0.603086	-0.729564	18
3	seq18205_R	0.373351	0.0534049	0.143042	-2.80549	10
3	seq8288_R	0.449445	0.240693	0.535534	-0.90095	17
3	seq68626_F	0.466103	0.234982	0.504141	-0.988101	49
3	seq60178_R	0.544282	0.180242	0.331155	-1.59442	10
3	ENSG00000211660_F	0.280388	0.467293	1.6666	0.736905	32
3	seq50752_R	0.550467	0.18358	0.333498	-1.58425	15
3	seq67351_R	0.558027	0.203977	0.365533	-1.45193	17
3	seq24596_R	0.251524	0.421009	1.67383	0.743153	29
3	seq3552_F	0.220599	0.813869	3.68936	1.88337	11
3	seq82685_F	0.173181	0.0367159	0.212009	-2.2378	3
3	ENSG00000135968_R	0.401339	1.09658	2.73231	1.45012	44
3	seq36605_R	0.378714	0.214647	0.566778	-0.819143	12
3	ENSG00000136931_F	0.332712	0.262076	0.787696	-0.344289	57
3	seq55506_F	0.436207	0.218363	0.500595	-0.998284	37
3	seq81574_R	0.819722	0.327995	0.40013	-1.32146	14
3	seq29072_R	0.394635	0.220295	0.558226	-0.841078	40
3	ENSG00000156925_R	0.440168	0.152983	0.347556	-1.52468	23
3	seq20724_F	0.325745	0.17746	0.544783	-0.876246	11
3	seq42541_F	0.238123	0.578275	2.42847	1.28005	15
3	seq74129_F	0.397782	0.174221	0.43798	-1.19106	50
3	ENSG00000102225_F	0.216745	0.276167	1.27416	0.349546	45
3	ENSG00000117408_F	0.356441	0.146864	0.412028	-1.27918	26
3	seq46932_R	0.52449	0.146864	0.280012	-1.83644	4
3	seq11456_F	0.252349	0.080775	0.320092	-1.64344	9
3	seq37656_F	0.393093	0.1795	0.456635	-1.13089	8
3	seq29419_F	0.446559	0.212952	0.476874	-1.06832	39
3	seq80678_R	0.13123	0.529986	4.0386	2.01386	45
3	ENSG00000214518_F	0.314405	0.217236	0.690942	-0.533364	23
3	seq72480_F	0.335894	1.40791	4.19154	2.06748	51
3	seq36905_R	0.611755	0.249223	0.40739	-1.29552	32
3	seq81998_R	0.369334	0.844466	2.28645	1.19311	27
3	ENSG00000102978_F	0.211553	1.11047	5.24913	2.39208	48
3	seq30330_F	0.694972	0.293727	0.422646	-1.24248	10
3	seq29473_F	0.226467	0.186404	0.823095	-0.28087	12
3	seq52855_R	0.326569	0.166445	0.509679	-0.97234	44
3	seq4017_F	0.371101	0.0789738	0.212809	-2.23237	52
3	seq68124_R	0.390663	0.339836	0.869894	-0.201089	42
3	seq22382_F	0.457692	0.0881182	0.192527	-2.37686	9
3	seq3622_R	0.506347	0.200714	0.396395	-1.33499	14
3	seq79222_F	0.443672	0.171341	0.386188	-1.37263	14
3	ENSG00000103152_R	0.364916	0.018358	0.0503073	-4.31309	3
3	ENSG00000197150_R	0.263409	0.328283	1.24629	0.317636	16
3	seq14195_R	0.309251	0.159102	0.514476	-0.958825	11
3	seq82559_R	0.530428	0.164487	0.310103	-1.68918	24
3	seq52983_R	0.278945	0.330443	1.18462	0.244423	39
3	ENSG00000221916_R	0.227609	0.417337	1.83357	0.874657	59
3	ENSG00000124733_F	0.197921	0.411218	2.07769	1.05498	4
3	ENSG00000144791_R	0.329868	0.0489545	0.148406	-2.75237	2
3	seq20355_F	0.0848232	0.104903	1.23672	0.30652	6
3	seq65290_F	0.377849	0.120161	0.318014	-1.65284	10
3	seq25930_R	0.342455	0.166188	0.485284	-1.0431	18
3	seq18324_F	0.480665	0.11889	0.247344	-2.01541	20
3	seq79571_F	0.315684	0.138052	0.437311	-1.19327	24
3	seq35571_R	0.279872	0.477307	1.70544	0.770148	15
3	seq71547_F	0.517223	0.231769	0.448103	-1.1581	31
3	seq70976_R	0.496039	0.106476	0.214653	-2.21992	19
3	seq53702_R	0.339851	0.34397	1.01212	0.0173814	18
3	seq31827_F	0.303628	0.373835	1.23122	0.300093	10
3	seq43164_R	0.367567	0.367159	0.99889	-0.0016027	6
3	ENSG00000141367_R	0.315912	0.437767	1.38572	0.470639	25
3	seq68555_F	0.318472	0.3231	1.01453	0.0208117	54
3	seq33878_F	0.362855	0.0489545	0.134915	-2.88988	5
3	ENSG00000180817_R	0.354608	0.262256	0.739567	-0.435247	20
3	seq82499_F	0.346361	0.220295	0.636028	-0.652838	16
3	seq59348_R	0.415373	0.0811615	0.195394	-2.35554	18
3	seq74551_F	0.484906	0.283447	0.58454	-0.774627	49
3	seq36332_F	0.486555	0.159102	0.326997	-1.61265	17
3	seq6689_F	0.489854	0.220295	0.449717	-1.15291	4
3	seq51168_R	0.302035	0.342682	1.13458	0.182152	23
3	seq33806_R	0.347598	0.0991329	0.285194	-1.80998	19
3	seq30817_R	0.37574	0.114737	0.305363	-1.7114	15
3	seq36080_R	0.369977	0.190255	0.514235	-0.9595	21
3	seq57807_F	0.489304	0.236614	0.483572	-1.0482	8
3	seq32070_F	0.243035	0.326124	1.34188	0.424254	33
3	seq26247_F	0.358731	0.146864	0.409397	-1.28843	15
3	seq26411_F	0.545358	0.341618	0.62641	-0.674821	22
3	seq7565_R	0.547581	0.16155	0.295025	-1.76109	14
3	seq67629_F	0.220894	0.267502	1.211	0.276195	13
3	seq74939_R	0.445322	0.327995	0.736536	-0.441172	14
3	seq25796_R	0.463877	0.0550739	0.118725	-3.0743	15
3	seq52124_F	0.389656	0.165222	0.424018	-1.2378	23
3	ENSG00000127533_R	0.289665	0.131565	0.454198	-1.13861	23
3	ENSG00000267120_F	0.200525	1.17877	5.87844	2.55543	18
3	seq8301_R	0.26246	0.108551	0.413592	-1.27372	22
3	ENSG00000174792_F	0.398934	0.477307	1.19646	0.258766	15
3	seq57030_R	0.766943	0.0979091	0.127661	-2.9696	5
3	seq27533_R	0.222661	0.436919	1.96226	0.972519	19
3	ENSG00000046889_R	0.372018	0.144144	0.387465	-1.36786	26
3	seq76474_R	0.516008	0.265753	0.515018	-0.957306	20
3	ENSG00000185038_R	0.195859	0.312085	1.59342	0.672124	11
3	seq54521_R	0.233382	0.237429	1.01734	0.0248086	29
3	seq60900_R	0.227962	0.304217	1.33451	0.416308	13
3	seq30296_F	0.391935	0.193242	0.493045	-1.02021	18
3	ENSG00000108375_R	0.263145	0.0801074	0.304424	-1.71585	10
3	ENSG00000079805_F	0.291383	0.595614	2.04409	1.03146	8
3	libB_seq28979__chr8:116758248-116758447_	0.618502	0.281489	0.455113	-1.1357	5
3	seq46583_F	0.319372	0.226971	0.710679	-0.49273	21
3	seq80637_R	0.60304	0.5385	0.892976	-0.163307	23
3	seq56159_F	0.365515	2.08452	5.70296	2.51171	30
3	seq62683_F	0.151533	0.413054	2.72583	1.4467	7
3	seq58820_R	0.355054	0.238157	0.670764	-0.576123	36
3	seq69139_F	0.166112	0.041961	0.252607	-1.98503	6
3	seq37815_F	0.476247	0.495665	1.04077	0.057655	19
3	seq8133_F	0.303753	0.605812	1.99442	0.995971	35
3	seq5496_R	0.42765	0.188825	0.44154	-1.17938	13
3	seq56933_R	0.391718	0.336562	0.859195	-0.218942	11
3	ENSG00000145216_F	0.212215	0.626618	2.95275	1.56206	44
3	seq34127_F	0.377099	0.231421	0.613689	-0.704421	32
3	seq12866_F	0.393592	0.241991	0.614827	-0.701748	43
3	seq23448_F	0.344408	0.171985	0.499364	-1.00184	37
3	seq3663_R	0.567373	0.718	1.26548	0.339686	44
3	seq10289_F	0.436817	0.156043	0.357226	-1.48509	31
3	seq51569_F	0.588814	0.0881182	0.149654	-2.7403	4
3	seq66942_F	0.40726	0.192052	0.471572	-1.08445	12
3	seq33309_R	0.485524	0.339622	0.699495	-0.515613	7
3	seq15849_R	0.530852	0.214001	0.403128	-1.31069	34
3	seq49512_R	0.239979	0.271698	1.13217	0.179095	9
3	seq52652_F	0.519542	0.228934	0.440647	-1.18231	16
3	seq53_F	0.494227	0.302266	0.611594	-0.709355	42
3	seq55012_F	0.156687	0.220295	1.40596	0.491551	5
3	seq4745_F	0.749815	0.135566	0.1808	-2.46754	12
3	seq29225_R	0.365604	0.228454	0.624869	-0.678374	8
3	seq78568_F	0.293912	0.252605	0.859458	-0.2185	24
3	seq23837_R	0.346361	0.0489545	0.141339	-2.82276	5
3	seq59468_R	0.664448	0.257011	0.386804	-1.37033	13
3	seq54605_R	0.376599	0.310045	0.823277	-0.280551	17
3	seq47693_R	0.524843	0.314708	0.599622	-0.737875	13
3	ENSG00000151117_R	0.320443	0.300721	0.938453	-0.0916441	20
3	seq63037_R	0.241216	0.146864	0.608847	-0.715848	3
3	seq32965_R	0.627887	0.587454	0.935606	-0.096027	28
3	ENSG00000088320_R	0.372404	0.551383	1.48061	0.566187	56
3	seq74369_R	0.173181	0.0244773	0.141339	-2.82276	2
3	seq78633_F	0.181427	0.156655	0.863456	-0.211806	14
3	seq24734_F	0.296881	0.0440591	0.148406	-2.75237	9
3	seq20082_F	0.296881	0.231593	0.780085	-0.358296	12
3	seq36309_F	0.355982	0.197178	0.553898	-0.852308	53
3	ENSG00000275163_F	0.471517	0.311005	0.659584	-0.600371	16
3	seq28072_F	0.175242	0.257011	1.46661	0.55248	11
3	seq11941_F	0.388419	0.198266	0.510443	-0.970179	9
3	seq24110_R	0.272141	0.312085	1.14678	0.197585	3
3	seq23607_F	0.269049	0.201937	0.750561	-0.413958	31
3	ENSG00000143774_F	0.315574	1.1178	3.54211	1.82461	44
3	seq12278_F	0.40291	0.304217	0.75505	-0.405355	20
3	seq77269_R	0.146537	0.248538	1.69607	0.762199	12
3	seq80148_R	0.396327	0.372918	0.940937	-0.08783	50
3	seq74127_F	0.265394	0.48732	1.83622	0.876736	10
3	ENSG00000004766_F	0.327375	1.3935	4.25658	2.08969	42
3	seq41570_R	0.481307	0.500671	1.04023	0.0569057	10
3	seq32288_F	0.243035	0.423313	1.74178	0.80056	16
3	seq15151_R	0.709216	0.244773	0.345131	-1.53478	5
3	seq17991_F	0.443073	0.203606	0.459533	-1.12176	21
3	seq37137_R	0.388773	0.351424	0.90393	-0.145717	27
3	seq28441_F	0.346361	0.1795	0.518245	-0.948294	26
3	seq66260_F	0.395842	0.250892	0.633819	-0.657856	11
3	seq80543_R	0.241216	0.119327	0.494688	-1.01541	15
3	seq5493_F	0.325156	0.157354	0.483934	-1.04712	6
3	seq50927_R	0.395436	0.29132	0.736705	-0.440841	60
3	seq58347_F	0.436486	0.131128	0.300418	-1.73496	13
3	ENSG00000006747_F	0.371101	0.162827	0.438767	-1.18847	22
3	seq63878_R	0.301439	0.272471	0.903901	-0.145763	37
3	ENSG00000115649_F	0.399965	0.0775113	0.193795	-2.36739	17
3	seq49916_R	0.478968	0.270229	0.56419	-0.825747	24
3	seq7750_R	0.1237	0.171341	1.38513	0.470018	2
3	seq29777_R	0.404838	0.16689	0.41224	-1.27844	10
3	seq66682_F	0.711278	0.752676	1.0582	0.081616	15
3	seq43320_R	0.354608	0.239333	0.674923	-0.567204	26
3	ENSG00000214216_F	0.303628	0.16689	0.549654	-0.863405	10
3	ENSG00000138639_F	0.542379	0.208998	0.385336	-1.37581	12
3	seq53915_R	0.0565488	0.146864	2.59711	1.37691	6
3	ENSG00000160229_F	0.253698	1.82912	7.20982	2.84996	54
3	seq10222_R	0.307877	0.35628	1.15722	0.21066	26
3	seq15769_F	0.145836	1.02418	7.02281	2.81205	18
3	seq58810_F	0.285886	0.522182	1.82654	0.869114	8
3	seq12446_F	0.280388	0.440591	1.57136	0.652016	26
3	ENSG00000174226_F	0.355358	0.133512	0.375713	-1.4123	10
3	seq47854_R	0.426033	0.164288	0.385623	-1.37474	58
3	seq3538_R	0.415318	0.201547	0.485284	-1.0431	46
3	seq29067_F	0.64015	0.220295	0.344131	-1.53897	7
3	seq44080_F	0.247401	0.280376	1.13329	0.180512	10
3	seq36879_F	0.224723	0.125446	0.558226	-0.841078	23
3	seq63080_F	0.202044	0.146864	0.726889	-0.460193	5
3	ENSG00000254858_R	0.150344	0.389753	2.59242	1.3743	12
3	seq41063_R	0.284511	0.146864	0.516196	-0.954008	5
3	seq11897_R	0.38622	0.126466	0.327445	-1.61068	17
3	seq40620_F	0.859718	0.146864	0.170828	-2.54939	3
3	seq72007_R	0.457692	0.428352	0.935897	-0.0955788	5
3	seq43294_R	0.0185551	0.367159	19.7875	4.30652	3
3	ENSG00000205307_R	0.384009	0.162827	0.424018	-1.2378	22
3	ENSG00000071967_F	0.257709	0.0917898	0.356176	-1.48934	11
3	seq40580_F	0.368009	0.146864	0.399076	-1.32526	7
3	seq63128_R	0.452819	0.420564	0.928769	-0.106608	32
3	seq76310_R	0.495364	0.241991	0.488512	-1.03354	43
3	seq21889_R	0.340471	0.412617	1.2119	0.277271	20
3	seq77933_F	0.370277	0.159102	0.429685	-1.21865	29
3	seq10077_F	0.236062	1.72259	7.29719	2.86734	23
3	seq35867_R	0.378714	0.305024	0.805422	-0.312183	12
3	seq80485_F	0.546185	0.248538	0.455044	-1.13592	12
3	seq58663_F	0.364916	0.0917898	0.251536	-1.99116	11
3	ENSG00000078618_F	0.622168	0.473227	0.76061	-0.39477	26
3	ENSG00000011478_F	0.451031	0.415172	0.920496	-0.119517	25
3	seq5043_R	0.243867	0.120638	0.494688	-1.01541	13
3	ENSG00000158615_F	0.20067	0.301886	1.50439	0.589183	8
3	seq22865_F	0.658705	0.35798	0.54346	-0.879753	7
3	ENSG00000142871_R	0.531695	0.260232	0.489438	-1.0308	56
3	ENSG00000233608_F	0.194828	0.220295	1.13072	0.177237	15
3	ENSG00000124357_F	0.307298	0.44832	1.45891	0.544892	18
3	ENSG00000129824_F	0.128648	0.249668	1.9407	0.956577	4
3	seq79286_R	0.633965	0.394696	0.622583	-0.683661	7
3	seq18247_F	0.777939	0.0652727	0.0839047	-3.5751	8
3	seq29456_R	0.384846	0.228454	0.593626	-0.752374	8
3	seq19222_R	0.148441	0.195818	1.31917	0.399629	5
3	seq11117_F	0.538264	0.190526	0.353963	-1.49833	36
3	seq42121_F	0.0865903	0.281489	3.25081	1.7008	5
3	seq62668_R	0.289106	0.283237	0.9797	-0.0295874	34
3	seq78956_F	0.280388	0.532381	1.89873	0.925035	23
3	seq72916_R	0.204431	0.34397	1.68257	0.750667	18
3	ENSG00000118271_F	0.353783	0.0146864	0.0415123	-4.59032	9
3	seq67239_R	0.340949	0.254717	0.74708	-0.420665	31
3	ENSG00000130764_R	0.266282	1.2638	4.7461	2.24674	37
3	seq72570_F	0.300415	0.188825	0.628545	-0.669912	6
3	ENSG00000109674_F	0.261145	1.24018	4.74901	2.24763	8
3	ENSG00000167535_F	0.28553	0.317053	1.1104	0.151081	84
3	ENSG00000155959_R	0.461815	0.518918	1.12365	0.168191	14
3	seq13545_R	0.399965	0.324324	0.810881	-0.302438	11
3	seq122_F	0.525232	0.403875	0.768945	-0.379047	99
3	seq70471_R	0.410686	0.736416	1.79314	0.842487	34
3	seq68910_F	0.40363	0.26789	0.663702	-0.591392	53
3	ENSG00000048545_R	0.166112	0.241276	1.45249	0.538527	6
3	seq33017_F	0.510027	0.345506	0.677428	-0.561861	77
3	seq50366_R	0.424705	0.242325	0.570572	-0.809518	29
3	seq71729_F	0.230908	0.0367159	0.159007	-2.65284	5
3	seq75684_R	0.349454	0.27078	0.774866	-0.367982	15
3	seq76151_F	0.38797	0.140188	0.361337	-1.46858	21
3	seq5869_F	0.364441	0.138391	0.379735	-1.39694	25
3	seq36123_R	0.233417	1.32177	5.6627	2.50149	22
3	ENSG00000156471_R	0.4993	0.126837	0.254029	-1.97693	21
3	seq69045_R	0.430998	0.266673	0.618734	-0.692609	18
3	seq66557_F	0.356482	0.210282	0.589881	-0.761505	21
3	seq70396_R	0.30719	0.146864	0.478088	-1.06465	11
3	ENSG00000134873_R	0.305878	0.347132	1.13487	0.182531	10
3	seq11968_R	0.263894	0.125883	0.477021	-1.06788	20
3	seq333_F	0.272141	0.836175	3.07258	1.61945	30
3	seq55643_F	0.113098	0.125883	1.11305	0.154517	6
3	seq70965_R	0.354967	0.37993	1.07033	0.0980496	22
3	seq57058_F	0.510379	0.26925	0.527549	-0.922623	26
3	seq31760_R	0.256826	0.206308	0.803301	-0.315987	20
3	seq1284_R	0.302899	0.210372	0.694529	-0.525893	36
3	ENSG00000135070_F	0.471711	0.274145	0.581172	-0.782962	14
3	seq76313_R	0.42508	0.140188	0.329792	-1.60037	10
3	seq75176_R	0.314553	0.209805	0.666995	-0.584251	6
3	seq39799_R	0.272141	0.372598	1.36914	0.453267	26
3	seq23818_R	0.410686	0.264354	0.643691	-0.63556	24
3	seq46401_R	0.379584	0.239178	0.630106	-0.666334	34
3	seq20904_F	0.311313	0.532381	1.71011	0.774093	35
3	seq32104_F	0.47713	0.220295	0.461709	-1.11494	27
3	seq80207_R	0.327619	0.42724	1.30408	0.383027	32
3	ENSG00000067829_F	0.276047	0.28793	1.04305	0.0608021	37
3	seq82930_F	0.56982	0.137389	0.241109	-2.05225	30
3	seq22565_R	0.186502	0.214647	1.15091	0.202772	12
3	seq52758_R	0.712515	0.190923	0.267956	-1.89993	4
3	seq22892_F	0.323271	0.482202	1.49164	0.576896	29
3	seq8202_F	0.378631	1.40478	3.71016	1.89148	45
3	ENSG00000162595_F	0.420582	0.0629415	0.149654	-2.7403	6
3	seq8306_F	0.268018	0.159102	0.593626	-0.752374	11
3	seq25380_F	0.314553	0.220295	0.700345	-0.513862	6
3	seq58527_R	0.514594	0.249668	0.485175	-1.04342	4
3	seq12381_R	0.326379	0.169458	0.519206	-0.94562	25
3	seq8745_R	0.220758	0.36151	1.63759	0.711573	12
3	seq62693_R	0.326569	0.249668	0.764518	-0.387377	4
3	seq65093_F	0.365723	0.134093	0.366651	-1.44752	22
3	seq12741_R	0.136071	0.293727	2.15864	1.11012	3
3	seq15969_F	0.374908	0.32197	0.858799	-0.219608	12
3	seq44483_R	0.419126	0.203017	0.484382	-1.04578	16
3	seq26042_F	0.204106	0.0917898	0.449717	-1.15291	7
3	seq67176_F	0.494802	0.446239	0.901855	-0.149033	12
3	seq77789_F	0.394539	0.235755	0.597544	-0.742883	18
3	seq11949_R	0.366978	0.5385	1.46739	0.553252	11
3	seq15790_R	0.222661	0.186027	0.835473	-0.259334	14
3	seq56539_F	0.397903	0.452829	1.13804	0.18655	11
3	seq57170_R	0.260896	0.21362	0.818794	-0.288427	10
3	seq67286_R	0.47073	0.174649	0.371016	-1.43045	36
3	seq16683_F	0.346361	0.140744	0.406351	-1.2992	23
3	seq38829_F	0.21684	0.509703	2.3506	1.23303	16
3	seq49851_F	0.515419	0.244773	0.474901	-1.0743	11
3	libB_seq179066__chr3:9585250-9585449_	0.330899	0.220295	0.665749	-0.58695	15
3	seq21680_F	0.387595	0.0244773	0.0631517	-3.98503	2
3	ENSG00000090470_R	0.191507	0.331803	1.73259	0.792932	26
3	seq77381_F	0.39378	0.146864	0.372959	-1.42291	11
3	seq45062_R	0.40615	0.428352	1.05467	0.0767852	11
3	seq39938_R	0.230908	0.0979091	0.424018	-1.2378	5
3	seq72578_F	0.308127	1.17491	3.81307	1.93095	10
3	seq79125_R	0.393721	0.207707	0.527549	-0.922623	34
3	ENSG00000204314_F	0.324476	0.265484	0.818194	-0.289485	25
3	seq17782_F	0.343887	0.793063	2.30617	1.2055	9
3	seq23607_R	0.448071	0.293727	0.655538	-0.609249	8
3	seq10648_R	0.452069	0.0333781	0.0738341	-3.75957	10
3	ENSG00000169548_R	0.5235	0.610953	1.16705	0.22287	24
3	seq54012_F	0.166433	0.200269	1.2033	0.266991	10
3	seq61961_F	0.415634	0.132177	0.318014	-1.65284	54
3	seq59794_R	0.356964	0.881182	2.46854	1.30366	6
3	seq18082_F	0.371985	0.0708092	0.190355	-2.39323	27
3	seq17715_F	0.229729	0.444088	1.93309	0.950908	20
3	seq40209_F	0.501399	0.37695	0.751796	-0.411587	14
3	seq68720_R	0.250312	0.285088	1.13893	0.187683	16
3	seq42737_R	0.354608	0.0489545	0.138053	-2.85671	5
3	seq45229_R	0.671517	0.225541	0.335867	-1.57404	13
3	seq56345_R	0.340176	0.159102	0.467705	-1.09633	11
3	ENSG00000087470_R	0.340652	0.708899	2.08101	1.05728	25
3	seq65387_R	0.283137	0.155023	0.547519	-0.869019	8
3	ENSG00000197863_F	0.227869	0.915965	4.0197	2.00709	18
3	seq13202_R	0.389904	0.09693	0.2486	-2.0081	24
3	seq75148_R	0.457041	0.23189	0.507373	-0.978883	18
3	seq4021_F	0.653845	0.0629415	0.0962637	-3.37686	6
3	seq50663_F	0.404447	0.162827	0.402592	-1.31261	22
3	seq11765_R	0.25762	0.174001	0.67542	-0.566144	45
3	seq78567_F	0.365947	0.172871	0.472392	-1.08194	47
3	seq59844_F	0.407484	0.250532	0.614827	-0.701748	16
3	seq23603_F	0.483806	0.383477	0.792625	-0.335289	17
3	seq26626_F	0.218537	0.0367159	0.168007	-2.5734	5
3	seq53557_F	0.395842	0.101675	0.256857	-1.96096	12
3	seq17243_R	0.291383	0.0815909	0.280012	-1.83644	8
3	seq40663_R	0.410862	0.20456	0.49788	-1.00613	27
3	seq80080_F	0.737428	0.225449	0.305723	-1.70971	56
3	seq7082_F	0.260146	0.104585	0.402023	-1.31465	32
3	seq73950_R	0.215592	0.188825	0.875841	-0.191258	13
3	ENSG00000108932_F	0.952494	1.65222	1.73462	0.794621	5
3	ENSG00000108784_F	0.327619	0.178016	0.543365	-0.880007	32
3	seq61475_F	0.766943	0.279041	0.363835	-1.45864	4
3	seq43298_R	0.522016	0.13952	0.267272	-1.90362	19
3	ENSG00000106399_F	0.272141	0.117491	0.431728	-1.21181	9
3	seq77998_F	0.243595	0.056486	0.231885	-2.10852	12
3	seq59000_R	0.423774	0.227402	0.536611	-0.898052	30
3	seq54497_R	0.42553	1.25568	2.95087	1.56114	19
3	seq67022_F	0.274745	0.189377	0.689281	-0.536835	18
3	seq41_F	0.291633	0.398312	1.3658	0.449743	32
3	seq44726_R	0.443775	0.137685	0.310257	-1.68846	15
3	seq80094_F	0.319602	0.746307	2.33512	1.22349	48
3	seq45620_R	0.426767	0.232534	0.544874	-0.876005	11
3	ENSG00000174485_R	0.335293	0.152661	0.455305	-1.13509	37
3	ENSG00000140093_R	0.393367	0.102805	0.261345	-1.93597	9
3	ENSG00000124374_R	0.163756	0.230786	1.40933	0.495007	20
3	seq566_F	0.325427	0.220295	0.676942	-0.562896	25
3	seq23239_R	0.441198	1.59102	3.60614	1.85045	11
3	seq9487_F	0.494004	0.125545	0.254137	-1.97632	30
3	seq17215_R	0.576091	0.898665	1.55994	0.641488	20
3	ENSG00000198492_R	0.292758	0.257011	0.877897	-0.187876	5
3	seq52094_F	0.257297	0.0587454	0.228318	-2.13089	4
3	seq37994_R	0.456934	0.170841	0.373886	-1.41933	48
3	seq55293_R	0.406444	0.332191	0.817311	-0.291043	20
3	ENSG00000128655_F	0.289068	0.378754	1.31026	0.389848	37
3	seq41490_F	0.319854	0.639906	2.00062	1.00045	13
3	ENSG00000163900_F	0.319196	0.319644	1.00141	0.00202609	50
3	seq58328_R	0.252555	0.517082	2.0474	1.0338	23
3	seq48751_F	0.558027	0.350841	0.628717	-0.669517	26
3	seq47229_R	0.317319	0.300113	0.945777	-0.0804283	22
3	seq9693_F	0.514594	0.080775	0.156968	-2.67145	9
3	seq49527_F	0.0989604	0.238653	2.41161	1.26999	3
3	ENSG00000139233_F	0.296881	0.89954	3.02997	1.5993	35
3	seq42624_R	0.314694	0.182111	0.578692	-0.789133	24
3	seq49458_F	0.291172	0.694778	2.38614	1.25468	12
3	seq8337_R	0.38393	0.195818	0.510037	-0.971327	26
3	ENSG00000122133_R	0.371101	0.178684	0.481497	-1.0544	29
3	seq71763_R	0.441787	0.346178	0.783586	-0.351836	6
3	seq18412_R	0.59067	0.257011	0.435118	-1.20052	7
3	seq37853_R	0.587015	0.497334	0.847225	-0.239183	43
3	seq74998_R	0.251207	0.158161	0.629603	-0.667485	12
3	seq72436_F	0.42553	0.0244773	0.0575219	-4.11975	14
3	seq75394_R	0.479958	0.543395	1.13217	0.179095	9
3	seq11345_F	0.432952	0.293727	0.67843	-0.559729	7
3	seq39046_F	0.537213	0.304217	0.566288	-0.820393	6
3	seq56103_F	0.136071	0.201937	1.48406	0.569554	7
3	seq42548_R	0.330899	0.201937	0.61027	-0.712481	15
3	seq54620_R	0.613554	1.24834	2.0346	1.02475	4
3	seq66673_F	0.341863	0.140188	0.410071	-1.28606	10
3	seq37160_R	0.359382	0.320781	0.89259	-0.163931	18
3	seq29939_F	0.615275	0.169212	0.275019	-1.8624	22
3	seq55504_F	0.479958	0.6462	1.34637	0.429073	14
3	seq1016_F	0.295454	0.175107	0.59267	-0.754699	51
3	seq67469_F	0.527789	0.104028	0.197102	-2.34298	11
3	seq23061_F	0.267193	0.13952	0.522171	-0.937406	9
3	ctrl_seq1029__chr22:32146097-32146267_	0.248186	1.07933	4.34887	2.12064	62
3	ENSG00000131844_F	0.270727	0.394434	1.45694	0.542942	34
3	seq72732_F	0.54978	0.138705	0.252291	-1.98684	8
3	ENSG00000151502_R	0.131947	1.077	8.16236	3.02899	2
3	seq46372_F	0.485895	0.243794	0.501741	-0.994986	24
3	seq62186_R	0.40965	0.264696	0.646152	-0.630055	42
3	ENSG00000120334_R	0.445322	0.222828	0.500374	-0.99892	28
3	seq18510_F	0.331005	0.164589	0.497238	-1.00799	28
3	seq74741_F	0.293	0.217416	0.742032	-0.430446	50
3	seq21538_F	0.375225	0.18358	0.489252	-1.03135	5
3	seq658_F	0.314935	0.154802	0.491537	-1.02463	36
3	seq80594_R	0.382744	0.349881	0.914139	-0.129515	16
3	ENSG00000170477_F	0.445322	0.163553	0.367269	-1.44509	21
3	seq68420_R	0.460546	0.24289	0.527395	-0.923044	12
3	seq44573_R	0.317203	0.133751	0.421656	-1.24586	27
3	ENSG00000074582_F	0.213664	1.10481	5.17079	2.37039	21
3	seq52692_F	0.363679	0.13952	0.383636	-1.38219	19
3	seq41876_F	0.253998	0.308414	1.21423	0.280047	14
3	seq8770_F	0.222661	0.305322	1.37124	0.455482	18
3	ENSG00000158528_R	0.659451	0.30892	0.46845	-1.09403	28
3	seq1100_R	0.505039	0.470976	0.932554	-0.100741	28
3	ENSG00000243709_F	0.105145	0.422233	4.0157	2.00565	3
3	seq10084_F	0.702619	0.268026	0.381467	-1.39037	19
3	seq5251_R	0.507172	0.225541	0.444702	-1.16909	13
3	seq12249_F	0.244432	0.111616	0.456635	-1.13089	24
3	ENSG00000226742_R	0.305613	0.237573	0.777367	-0.363332	33
3	seq79512_F	0.438842	0.199315	0.454184	-1.13865	41
3	seq47396_F	0.412969	0.389753	0.943783	-0.0834728	25
3	seq1144_F	0.170432	0.0652727	0.382984	-1.38464	8
3	seq40801_R	0.461815	0.373278	0.808285	-0.307064	35
3	seq21443_R	0.464064	0.240322	0.517864	-0.949354	32
3	seq14845_R	0.0082467	0.685363	83.1076	6.37691	2
3	seq4706_F	0.465938	0.301886	0.64791	-0.626134	17
3	seq64374_R	0.268607	0.146864	0.546761	-0.871019	27
3	seq36521_F	0.261145	0.828148	3.17121	1.66503	17
3	ENSG00000274808_R	0.255648	0.0611932	0.239365	-2.06271	5
3	ENSG00000139914_R	0.460784	0.100969	0.219124	-2.19018	15
3	seq24313_F	0.345183	0.321701	0.931972	-0.101641	20
3	ENSG00000206177_F	0.352546	0.180957	0.513286	-0.962166	27
3	seq7879_R	0.186675	0.21362	1.14434	0.194515	10
3	seq7386_F	0.460166	0.0440591	0.0957461	-3.38464	4
3	ENSG00000160716_R	0.258646	0.62417	2.41322	1.27096	21
3	seq30685_R	0.378523	0.24722	0.653118	-0.614585	29
3	seq8806_F	0.524137	0.173089	0.330237	-1.59843	69
3	seq81598_R	0.356391	0.109155	0.30628	-1.70708	36
3	seq26680_R	0.37574	0.0504844	0.13436	-2.89583	15
3	seq12550_F	0.268335	0.0790804	0.294708	-1.76264	12
3	seq37577_F	0.38679	0.361786	0.935354	-0.0964151	40
3	seq60874_F	0.180249	0.115393	0.640185	-0.64344	6
3	seq56037_F	0.483257	0.0930136	0.192473	-2.37728	14
3	seq73355_R	0.270839	0.189377	0.699223	-0.516176	18
3	ENSG00000149257_F	0.315111	0.216431	0.68684	-0.541954	18
3	seq1060_F	0.677879	0.26925	0.397195	-1.33208	14
3	seq54488_F	0.362105	0.226971	0.62681	-0.6739	10
3	ENSG00000139233_R	0.22563	0.707883	3.13736	1.64955	24
3	seq46873_F	0.339701	0.28243	0.831409	-0.26637	25
3	seq28537_R	0.494802	0.203977	0.41224	-1.27844	8
3	seq27716_F	0.294407	0.13952	0.473903	-1.07734	9
3	seq30087_R	0.261073	0.398078	1.52477	0.608596	37
3	seq32542_F	0.569611	0.195818	0.343775	-1.54046	41
3	seq8650_R	0.347159	0.125545	0.361634	-1.4674	30
3	seq37107_F	0.37407	0.167425	0.447575	-1.1598	24
3	seq25670_F	0.298607	0.280065	0.937906	-0.0924847	42
3	seq38844_R	0.286985	0.176236	0.614096	-0.703464	9
3	seq69426_F	0.736018	0.403875	0.54873	-0.865832	7
3	seq38251_F	0.206167	0.220295	1.06853	0.0956228	26
3	seq18896_F	0.479058	0.226971	0.473786	-1.07769	10
3	seq17870_R	0.249522	0.767887	3.07744	1.62173	34
3	seq51736_R	0.308127	0.0967965	0.314145	-1.6705	21
3	seq55198_F	0.389038	0.570932	1.46755	0.553409	39
3	seq5509_F	0.433142	0.151382	0.349499	-1.51664	64
3	seq66875_R	0.361525	0.203714	0.563486	-0.827548	30
3	seq51904_R	0.368627	0.0881182	0.239044	-2.06465	9
3	seq11074_F	0.305613	0.170621	0.558291	-0.840911	33
3	seq15102_F	0.417208	0.13685	0.328014	-1.60817	21
3	ENSG00000198768_R	0.339293	0.225541	0.664737	-0.589144	13
3	seq58024_R	0.300415	0.20456	0.680924	-0.554435	13
3	ENSG00000166348_R	0.447796	0.0954613	0.213181	-2.22985	9
3	seq43667_R	0.272141	0.391636	1.43909	0.52516	2
3	seq57522_F	0.46476	0.0944123	0.203142	-2.29944	13
3	seq72007_F	0.471093	0.844466	1.79257	0.842028	23
3	seq77251_F	0.128648	0.0734318	0.570794	-0.808958	4
3	seq55358_R	0.354967	0.663015	1.86782	0.901358	68
3	seq15082_F	0.558266	0.0862025	0.154411	-2.69515	22
3	seq61032_R	0.531912	0.201937	0.379644	-1.39728	11
3	seq6838_R	0.438394	0.152738	0.348403	-1.52117	24
3	seq74205_F	0.309746	0.220295	0.711213	-0.491646	24
3	seq19081_F	0.177679	0.113486	0.638711	-0.646764	10
3	seq66949_R	0.258004	0.178334	0.691208	-0.532808	6
3	seq47568_R	0.354608	0.375318	1.0584	0.0818887	8
3	seq59678_F	0.64819	0.190923	0.294547	-1.76343	14
3	seq64174_F	0.244102	0.117491	0.481318	-1.05494	14
3	seq44101_R	0.496104	0.197106	0.397309	-1.33167	37
3	seq8255_R	0.257522	0.0667562	0.259225	-1.94772	21
3	seq603_R	0.536035	0.367159	0.684953	-0.545923	5
3	seq2687_F	0.331517	0.249668	0.753107	-0.409072	4
3	seq45367_R	0.345286	0.188369	0.545544	-0.874232	22
3	seq34771_R	0.167683	0.187659	1.11913	0.162379	8
3	seq50772_R	0.279753	0.129918	0.464401	-1.10656	12
3	seq66238_F	0.561954	0.146864	0.261345	-1.93597	6
3	seq49394_F	0.272141	0.192758	0.708304	-0.49756	7
3	seq65773_R	0.35919	0.391636	1.09033	0.124769	26
3	seq45702_F	0.294132	0.146864	0.499311	-1.00199	8
3	seq56776_R	0.197921	0.084729	0.428096	-1.224	12
3	seq69582_F	0.438045	0.233254	0.532488	-0.909178	16
3	seq17984_R	0.410086	0.665337	1.62243	0.698159	32
3	seq69429_R	0.329868	0.0979091	0.296813	-1.75237	2
3	ENSG00000162511_F	0.26949	0.220295	0.817452	-0.290794	27
3	seq679_F	0.369334	0.241276	0.653273	-0.614243	55
3	seq49982_F	0.301004	0.0244773	0.0813186	-3.62027	5
3	seq80440_R	0.156053	0.265484	1.70124	0.766591	12
3	seq9889_R	0.216476	0.146864	0.67843	-0.559729	7
3	seq48925_R	0.422831	0.956282	2.26162	1.17736	43
3	ENSG00000275152_F	0.47456	0.373835	0.78775	-0.34419	10
3	seq55875_F	0.130769	0.209805	1.60439	0.682029	6
3	seq27440_R	0.397548	0.174717	0.439487	-1.18611	28
3	seq43546_F	0.167879	0.136373	0.81233	-0.299862	13
3	seq72736_R	0.321621	0.119667	0.372073	-1.42634	26
3	seq7419_F	0.226784	0.301886	1.33116	0.412685	17
3	seq21590_R	0.255132	0.211116	0.827479	-0.273206	15
3	seq61336_R	0.576635	0.0903776	0.156733	-2.67362	12
3	seq10434_F	0.269392	0.08975	0.333157	-1.58572	17
3	seq43039_R	0.185551	0.257011	1.38513	0.470018	3
3	ENSG00000197779_R	0.257297	0.746906	2.9029	1.53749	34
3	seq27163_F	0.625924	0.00734318	0.0117317	-6.41344	9
3	ENSG00000254221_F	0.407858	0.451081	1.10598	0.145319	34
3	seq52700_R	0.429187	0.245837	0.572797	-0.803904	22
3	seq38291_R	0.453826	0.291432	0.642168	-0.638978	31
3	seq52591_R	0.115454	0.0979091	0.848037	-0.237801	2
3	seq54447_R	0.355877	0.0696661	0.195759	-2.35285	38
3	seq68254_R	0.468687	0.191739	0.409097	-1.28949	35
3	seq47830_F	0.264958	0.139757	0.527469	-0.922842	30
3	seq56792_R	0.176715	0.325198	1.84024	0.879894	6
3	ENSG00000121101_F	0.51167	0.223633	0.437065	-1.19408	21
3	seq1120_R	0.163285	0.298623	1.82885	0.870935	14
3	ENSG00000169193_F	0.350167	0.549797	1.5701	0.650854	38
3	seq19836_F	0.227373	0.174838	0.768945	-0.379047	20
3	seq30669_F	0.375404	0.459747	1.22467	0.292396	22
3	seq32371_F	0.707567	0.132177	0.186805	-2.42039	4
3	seq29553_R	0.334467	0.207586	0.620647	-0.688155	51
3	seq12844_F	0.442229	0.440591	0.996295	-0.00535483	23
3	ENSG00000007255_R	0.181427	0.326364	1.79887	0.847088	8
3	seq38646_F	0.479177	0.247349	0.516196	-0.954008	18
3	seq2117_R	0.242453	1.01042	4.1675	2.05918	24
3	seq33044_R	0.319147	0.3231	1.01239	0.0177584	19
3	seq28571_R	0.305128	0.138705	0.454578	-1.1374	8
3	seq24845_R	0.252844	0.11896	0.470486	-1.08778	49
3	seq38352_F	0.332224	0.146864	0.442062	-1.17768	13
3	seq34714_F	0.498925	0.122386	0.2453	-2.02738	5
3	seq7851_R	0.261833	0.0673125	0.257082	-1.9597	11
3	seq74249_R	0.624393	0.0979091	0.156807	-2.67294	20
3	seq1511_F	0.50622	0.570509	1.127	0.172483	12
3	seq52303_R	0.402203	0.34408	0.855489	-0.225179	34
3	seq44460_R	0.352493	0.261718	0.742477	-0.429581	116
3	seq70208_F	0.240654	0.453942	1.88629	0.91555	10
3	ENSG00000226742_F	0.288102	0.497441	1.72661	0.787944	30
3	ENSG00000277288_R	0.324225	0.115945	0.357606	-1.48356	37
3	seq1107_R	0.366978	0.0815909	0.222332	-2.16921	17
3	ENSG00000008226_R	0.279954	0.487935	1.74291	0.801501	75
3	ENSG00000162779_F	0.258397	0.432432	1.67352	0.742886	8
3	seq25578_F	0.258646	0.18358	0.70977	-0.494576	21
3	seq59108_R	0.279753	0.186404	0.666315	-0.585724	12
3	seq69955_F	0.475883	0.488106	1.02568	0.0365861	16
3	ENSG00000138814_R	0.277089	0.0881182	0.318014	-1.65284	4
3	ENSG00000135164_F	0.255648	0.428352	1.67556	0.744641	5
3	seq26825_R	0.506288	0.207183	0.409219	-1.28906	27
3	seq44400_F	0.546676	0.222664	0.407305	-1.29582	30
3	seq13270_R	0.429859	0.100969	0.234888	-2.08996	7
3	seq19309_F	0.387861	0.300834	0.775622	-0.366574	92
3	seq20752_R	0.411376	0.450837	1.09592	0.132149	42
3	seq68967_F	0.289813	0.167844	0.579147	-0.787998	6
3	seq6498_R	0.578703	0.127707	0.220679	-2.17998	22
3	ENSG00000010256_R	0.236356	0.60319	2.55204	1.35165	55
3	ENSG00000221859_F	0.543206	0.357581	0.658278	-0.603231	22
3	ENSG00000170175_R	0.23778	0.224375	0.943625	-0.0837145	17
3	seq23238_F	0.816423	0.209805	0.256981	-1.96027	6
3	seq1925_R	0.308127	0.193593	0.62829	-0.670497	10
3	seq31775_F	0.38987	0.265874	0.681955	-0.552251	28
3	ENSG00000189001_R	0.35011	0.115711	0.330498	-1.59729	32
3	seq8968_F	0.299974	0.0458949	0.152996	-2.70843	7
3	seq78576_R	0.359556	0.102805	0.285921	-1.80631	14
3	seq29649_R	0.259771	0.36104	1.38984	0.474917	11
3	seq17019_F	0.367567	0.146864	0.399556	-1.32353	6
3	ENSG00000255152_R	0.233853	0.243024	1.03922	0.0554999	41
3	seq40155_F	0.532737	0.797959	1.49785	0.582892	14
3	seq77735_F	0.216476	0.0734318	0.339215	-1.55973	3
3	seq32387_R	0.29988	0.144638	0.482321	-1.05193	32
3	seq46657_R	0.40048	0.670065	1.67315	0.74257	31
3	seq61300_F	0.439384	0.140989	0.320879	-1.6399	24
3	seq10628_F	0.372648	0.137685	0.369477	-1.43644	15
3	ENSG00000119328_F	0.160536	0.414482	2.58187	1.36841	44
3	seq66270_R	0.374812	0.330443	0.881623	-0.181767	19
3	ENSG00000143363_F	0.303628	1.60215	5.27667	2.39963	21
3	ENSG00000116273_F	0.154626	0.110148	0.712351	-0.48934	3
3	seq58919_R	0.336465	0.234982	0.698383	-0.517909	24
3	ENSG00000104313_F	0.134303	0.125883	0.937304	-0.093411	6
3	seq44258_F	0.275852	0.326772	1.18459	0.244388	19
3	seq35029_F	0.420582	0.0734318	0.174596	-2.51791	7
3	seq40600_F	0.327276	0.199315	0.609011	-0.715459	34
3	seq55223_R	0.462404	0.190573	0.412135	-1.27881	41
3	seq67072_F	0.561692	0.201258	0.358306	-1.48074	26
3	seq81674_F	0.255978	1.09071	4.26095	2.09117	74
3	seq39905_R	0.413366	0.137685	0.333082	-1.58605	23
3	seq29061_R	0.416083	0.0934587	0.224615	-2.15447	10
3	seq2409_F	0.127824	0.660886	5.17029	2.37025	5
3	ENSG00000278599_R	0.437075	0.208057	0.476021	-1.0709	5
3	ENSG00000163624_R	0.285636	0.086783	0.303824	-1.71869	10
3	libB_seq312485__chr15:41302006-41302205_	0.377849	0.10681	0.282679	-1.82276	10
3	seq53901_R	0.412335	0.152983	0.371016	-1.43045	11
3	seq11637_F	0.463401	0.104499	0.225505	-2.14877	51
3	seq14938_F	0.494802	0.367159	0.742032	-0.430446	13
3	ENSG00000136487_R	0.42698	0.23802	0.557451	-0.843083	57
3	seq41043_F	0.413834	0.10681	0.258098	-1.95401	10
3	seq52319_F	0.51357	0.159524	0.310618	-1.68679	28
3	seq46225_F	0.41852	0.660886	1.5791	0.659106	11
3	seq14404_R	0.470062	0.230786	0.490969	-1.0263	13
3	seq9397_F	0.470062	0.472062	1.00425	0.00612466	20
3	seq23517_F	0.58634	0.514023	0.876663	-0.189906	9
3	seq9263_F	0.656564	0.364335	0.554911	-0.849671	25
3	seq42729_F	0.503798	0.21362	0.424018	-1.2378	10
3	seq78900_F	0.333264	1.12955	3.38937	1.76102	33
3	seq43525_R	0.395842	0.195818	0.494688	-1.01541	17
3	seq23108_F	0.213825	1.91447	8.95345	3.16244	13
3	seq9539_F	0.323524	0.265484	0.8206	-0.285248	12
3	seq72418_F	0.365604	0.334523	0.914987	-0.128176	26
3	ENSG00000241119_F	0.461815	0.187659	0.406351	-1.2992	17
3	seq51949_F	0.404088	0.116267	0.287727	-1.79723	11
3	seq59603_R	0.610068	0.215289	0.352893	-1.5027	43
3	seq48651_R	0.524954	0.259306	0.49396	-1.01753	31
3	seq55351_F	0.422976	0.606405	1.43366	0.519705	30
3	ENSG00000018236_R	0.280873	0.62633	2.22994	1.15701	16
3	seq35748_F	0.533815	0.138391	0.259248	-1.94759	25
3	seq61632_R	0.456207	0.264354	0.579461	-0.787216	24
3	ENSG00000176194_R	0.384502	0.134625	0.350128	-1.51405	23
3	seq35946_F	0.246798	0.223877	0.90713	-0.140619	40
3	seq74870_F	0.385945	0.205609	0.532741	-0.908493	4
3	seq53731_R	0.531912	0.0734318	0.138053	-2.85671	7
3	seq23349_R	0.247401	0.223967	0.905279	-0.143565	19
3	seq74838_R	0.30395	0.173089	0.569467	-0.812317	13
3	seq43119_F	0.478308	0.234694	0.490675	-1.02716	50
3	seq20911_F	0.280388	0.0244773	0.0872979	-3.51791	5
3	seq23825_F	0.439137	0.316675	0.72113	-0.471669	15
3	ENSG00000167721_F	0.321621	0.469964	1.46123	0.547186	9
3	seq23259_R	0.475771	0.152512	0.320558	-1.64134	12
3	seq44816_F	0.250312	0.0388757	0.155309	-2.68679	16
3	seq49870_F	0.229408	0.367159	1.60046	0.678488	10
3	seq56471_R	0.307068	0.345561	1.12536	0.170383	16
3	seq6372_F	0.610256	0.220295	0.360989	-1.46997	8
3	seq46416_R	0.435084	0.372223	0.85552	-0.225127	28
3	seq58474_R	0.296881	0.403875	1.36039	0.444023	17
3	seq82962_R	0.261724	0.668616	2.55466	1.35313	18
3	seq13599_R	0.606132	0.156043	0.25744	-1.95769	7
3	seq50406_F	0.352872	0.115945	0.328575	-1.6057	18
3	seq41407_F	0.313943	0.134203	0.427475	-1.22609	28
3	seq63246_R	0.581392	0.35492	0.610466	-0.712016	5
3	ENSG00000162613_R	0.150502	0.128506	0.853845	-0.227953	11
3	seq17080_F	0.473254	0.104226	0.220232	-2.1829	30
3	seq1239_F	0.629105	0.146864	0.233448	-2.09882	6
3	seq49050_F	0.364591	0.158458	0.434619	-1.20218	18
3	seq53291_R	0.380098	0.0667562	0.175629	-2.5094	10
3	seq71838_F	0.429113	0.0911567	0.212431	-2.23494	28
3	seq36958_F	0.118203	0.142784	1.20796	0.272572	17
3	seq17152_F	0.653138	0.190923	0.292316	-1.7744	9
3	ENSG00000119650_F	0.34054	0.887661	2.60663	1.38218	33
3	seq27363_R	0.308564	0.656807	2.12859	1.0899	35
3	seq6933_R	0.235031	0.523202	2.2261	1.15452	31
3	seq24895_F	0.214414	0.146864	0.684953	-0.545923	8
3	seq35767_F	0.321621	0.164347	0.510997	-0.968614	20
3	ENSG00000085433_F	0.22596	0.171341	0.758281	-0.399195	14
3	ENSG00000159208_F	0.222661	0.0734318	0.329792	-1.60037	2
3	seq23820_F	0.364916	0.36104	0.989376	-0.0154085	11
3	seq51824_F	0.502018	0.165222	0.329115	-1.60334	23
3	seq11340_R	0.473435	0.18358	0.38776	-1.36676	21
3	ENSG00000136943_F	0.361205	0.690259	1.91099	0.934318	29
3	ENSG00000211951_F	0.526289	0.309304	0.587707	-0.766832	32
3	seq35473_F	0.398214	0.215266	0.540578	-0.887424	72
3	ENSG00000183726_F	0.307767	0.111616	0.362665	-1.46329	24
3	seq66876_R	0.416316	0.146864	0.352769	-1.5032	28
3	ENSG00000196428_R	0.149868	0.399638	2.66661	1.415	51
3	seq41870_R	0.323388	0.120638	0.373044	-1.42258	13
3	seq76196_R	0.263894	0.171341	0.649278	-0.623091	5
3	seq29437_R	0.555003	0.195818	0.352824	-1.50298	29
3	seq9198_F	0.41852	1.4564	3.47988	1.79904	11
3	seq31699_F	0.48037	0.238653	0.496811	-1.00923	11
3	seq18745_R	0.516008	0.482552	0.935164	-0.0967086	13
3	seq59715_F	0.279563	0.18358	0.656666	-0.606769	9
3	seq23470_R	0.151975	0.141618	0.931855	-0.101823	13
3	seq32588_R	0.181427	0.440591	2.42847	1.28005	5
3	seq72410_F	0.186502	0.231593	1.24177	0.312396	12
3	seq58538_R	0.325924	0.181983	0.558361	-0.84073	22
3	ENSG00000124827_F	0.381704	0.131128	0.343533	-1.54148	13
3	seq14700_F	0.45134	0.281819	0.624406	-0.679443	36
3	ENSG00000112818_F	0.0742203	0.122386	1.64896	0.721557	2
3	seq67714_R	0.438253	0.19407	0.442826	-1.17519	13
3	seq50976_R	0.423331	0.1795	0.424018	-1.2378	8
3	seq10788_F	0.32387	0.126837	0.391628	-1.35244	10
3	seq45440_R	0.142256	0.440591	3.09718	1.63095	3
3	ENSG00000008197_F	0.445322	0.122386	0.274827	-1.86341	5
3	seq69093_R	0.176715	0.79726	4.51156	2.17363	6
3	ENSG00000184647_F	0.466835	0.223488	0.478731	-1.06271	22
3	seq27620_R	0.216476	0.287608	1.32859	0.409897	11
3	seq1017_F	0.406444	0.131128	0.322623	-1.63208	13
3	seq47800_R	0.143493	0.293727	2.04699	1.0335	4
3	seq27062_F	0.357848	0.258323	0.721878	-0.470172	55
3	seq65207_F	0.241403	0.291502	1.20753	0.27206	32
3	seq28604_R	0.173181	0.697602	4.02818	2.01013	3
3	seq82053_F	0.643242	2.5334	3.93848	1.97764	3
3	seq20768_R	0.456236	0.138225	0.302967	-1.72277	33
3	seq66495_F	0.358378	0.281139	0.784476	-0.350199	34
3	seq64300_R	0.45057	0.104585	0.232117	-2.10708	32
3	seq45410_R	0.254148	0.48732	1.91746	0.9392	10
3	ENSG00000164609_R	0.242307	0.98269	4.05555	2.0199	33
3	seq53750_R	0.304411	0.229873	0.755142	-0.405179	22
3	seq47391_F	0.45239	0.104903	0.231885	-2.10852	6
3	seq79070_F	0.479577	0.141215	0.294457	-1.76387	12
3	seq66400_F	0.411923	0.455277	1.10525	0.144372	19
3	seq50363_R	0.42765	0.162599	0.380215	-1.39511	13
3	seq27023_F	0.577269	0.208057	0.360416	-1.47227	29
3	seq1535_F	0.390712	0.852525	2.18198	1.12564	81
3	seq48888_R	0.302772	0.223792	0.739145	-0.436071	20
3	seq4741_R	0.181427	0.465068	2.56338	1.35805	2
3	seq67007_R	0.263894	0.220295	0.834786	-0.260521	5
3	seq29941_R	0.580665	0.259171	0.446335	-1.1638	16
3	seq56436_R	0.1237	0.110148	0.890439	-0.167412	3
3	seq36432_F	0.413709	0.195818	0.473323	-1.0791	17
3	seq5676_F	0.467706	0.199315	0.426155	-1.23055	20
3	ENSG00000185728_F	0.20048	0.774832	3.86488	1.95042	28
3	ENSG00000166428_F	0.384596	0.126837	0.329792	-1.60037	10
3	seq74663_R	0.362855	0.181831	0.501113	-0.996793	20
3	seq3481_R	0.468606	0.237573	0.506979	-0.980003	16
3	seq65025_F	0.402589	0.360483	0.895413	-0.159374	10
3	seq8207_R	0.2507	0.156655	0.624869	-0.678374	14
3	seq23414_F	0.251524	0.110148	0.437921	-1.19126	5
3	seq12608_R	0.346361	0.428352	1.23672	0.30652	5
3	seq53901_F	0.235031	0.0734318	0.312435	-1.67837	9
3	seq61497_R	0.364916	0.0764915	0.209614	-2.2542	23
3	seq61596_R	0.231657	0.260349	1.12385	0.168456	10
3	seq80062_F	0.373163	0.195818	0.524752	-0.930292	35
3	seq57805_R	0.310706	0.233254	0.750721	-0.413651	33
3	seq41502_R	0.193423	0.200269	1.03539	0.0501798	10
3	seq42398_R	0.484199	0.209805	0.433304	-1.20655	13
3	seq14695_F	0.379348	0.163182	0.430164	-1.21704	8
3	seq11759_R	0.253785	0.532973	2.10009	1.07045	30
3	seq50377_R	0.314553	2.93203	9.32126	3.22053	13
3	seq55211_F	0.347111	0.502897	1.44881	0.534865	32
3	seq16518_R	0.402027	0.257011	0.639289	-0.645459	3
3	seq27793_F	0.40615	0.151453	0.3729	-1.42314	47
3	seq35563_R	0.3297	0.127382	0.386357	-1.37199	48
3	seq80143_F	0.186788	0.220295	1.17939	0.23804	19
3	seq61659_R	0.50187	0.178334	0.355339	-1.49273	6
3	seq28923_R	0.604179	0.282133	0.466969	-1.0986	18
3	seq37051_F	0.592525	0.0771034	0.130127	-2.94201	19
3	seq70167_R	0.325924	0.0351196	0.107754	-3.21419	22
3	seq14862_F	0.495627	0.293727	0.592638	-0.754777	29
3	seq4750_R	0.47761	0.109525	0.22932	-2.12457	58
3	seq73458_F	0.259771	0.251766	0.969185	-0.0451558	13
3	seq30399_F	0.234206	0.151759	0.647972	-0.625997	14
3	ENSG00000213782_F	0.173181	0.77544	4.47764	2.16274	24
3	seq8837_F	0.253763	0.31261	1.2319	0.300882	34
3	seq2406_R	0.281656	0.118621	0.421153	-1.24758	25
3	seq50599_F	0.183077	0.0881182	0.481318	-1.05494	4
3	seq11282_R	0.42522	0.440591	1.03615	0.0512287	15
3	seq34729_R	0.672931	0.572768	0.851155	-0.232507	4
3	seq53558_F	0.248317	0.174061	0.70096	-0.512595	26
3	seq25772_R	0.358237	0.508148	1.41847	0.504336	24
3	seq81431_F	0.253339	0.411218	1.6232	0.698837	24
3	seq7891_R	0.302899	0.724395	2.39154	1.25794	36
3	seq48265_R	0.473596	0.393385	0.830633	-0.267716	27
3	ENSG00000078725_F	0.30259	0.24289	0.802702	-0.317064	12
3	seq49442_R	0.356042	0.134093	0.376621	-1.40882	22
3	seq42488_F	0.25204	0.160632	0.637328	-0.649891	15
3	ENSG00000167676_F	0.498925	0.116267	0.233035	-2.10138	23
3	ENSG00000177191_F	0.17593	0.155023	0.881163	-0.182518	8
3	seq16730_R	0.606132	0.281489	0.464401	-1.10656	5
3	seq1484_F	0.385654	0.263491	0.68323	-0.549557	16
3	seq50023_R	0.163285	0.242325	1.48406	0.569554	9
3	seq76347_R	0.27869	0.144704	0.519229	-0.945557	33
3	ENSG00000149633_F	0.518168	0.243753	0.470413	-1.088	71
3	seq47569_F	0.235031	0.257011	1.09352	0.128981	3
3	ENSG00000187775_F	0.35086	0.0267025	0.0761059	-3.71585	10
3	seq78955_R	0.30259	0.028243	0.0933374	-3.4214	12
3	seq31434_F	0.404088	0.114227	0.282679	-1.82276	17
3	seq10145_F	0.161635	0.479754	2.96813	1.56955	14
3	seq17325_R	0.417169	0.136735	0.327769	-1.60925	28
3	seq29233_F	0.201013	0.495665	2.46583	1.30207	15
3	seq59152_R	0.194828	0.192758	0.989376	-0.0154085	7
3	seq73282_R	0.137022	0.237241	1.73141	0.791946	12
3	seq24823_R	0.127824	0.220295	1.72343	0.785283	5
3	seq57167_R	0.384596	0.262018	0.681281	-0.553678	43
3	seq3601_R	0.447521	0.104436	0.233366	-2.09933	44
3	seq59710_F	0.33193	0.238653	0.718988	-0.475961	11
3	seq42840_F	0.226784	0.0367159	0.161898	-2.62684	5
3	seq49091_F	0.286985	0.373453	1.3013	0.379952	34
3	seq43965_R	0.470062	0.0652727	0.13886	-2.8483	17
3	seq42123_R	0.108856	0.0440591	0.404745	-1.30492	4
3	seq26929_R	0.265394	0.160215	0.603687	-0.728127	10
3	seq82982_R	0.662161	0.328283	0.495775	-1.01224	16
3	seq25189_F	0.272141	0.0576964	0.212009	-2.2378	13
3	seq63580_F	0.209166	0.186917	0.89363	-0.16225	10
3	seq78691_R	0.399965	0.128506	0.321292	-1.63804	11
3	ENSG00000133313_R	0.292102	1.73232	5.93055	2.56816	87
3	seq77194_R	0.462993	0.125883	0.27189	-1.87891	6
3	seq27755_F	0.34861	0.180242	0.517029	-0.951683	10
3	seq32997_R	0.455559	0.0886246	0.19454	-2.36186	28
3	ENSG00000111540_R	0.363166	0.611008	1.68245	0.750563	52
3	ENSG00000177854_F	0.230339	0.660886	2.86919	1.52064	57
3	seq78444_F	0.23728	0.180242	0.759616	-0.396658	21
3	ENSG00000180537_R	0.459066	0.106068	0.231052	-2.11371	17
3	seq7634_R	0.303066	0.018358	0.0605741	-4.04516	3
3	ENSG00000119383_R	0.441787	0.209805	0.474901	-1.0743	6
3	seq44465_F	0.296881	0.0534049	0.179887	-2.47484	10
3	seq33609_R	0.429241	0.782049	1.82194	0.865472	19
3	seq26760_R	0.391343	0.0801074	0.204699	-2.28843	10
3	seq78066_F	0.385945	0.110148	0.285397	-1.80896	9
3	seq14059_R	0.298256	0.146864	0.492409	-1.02207	17
3	seq78985_F	0.362195	0.375971	1.03803	0.0538542	24
3	seq47365_F	0.338549	0.235755	0.696369	-0.522076	18
3	ENSG00000161267_F	0.288634	0.228454	0.791501	-0.337337	8
3	seq19360_F	0.347775	0.119589	0.343869	-1.54007	34
3	ENSG00000143486_R	0.381704	0.134275	0.351778	-1.50726	34
3	ENSG00000165566_F	0.226567	0.0734318	0.324106	-1.62546	18
3	seq23357_F	0.583575	0.146864	0.251662	-1.99044	16
3	seq46251_R	0.547193	0.254852	0.465744	-1.10239	16
3	seq43439_R	0.416279	0.220295	0.529201	-0.918111	22
3	seq48194_R	0.526012	0.498207	0.947138	-0.0783531	64
3	seq35509_R	0.504568	0.40001	0.792778	-0.335012	37
3	ENSG00000105507_R	0.432333	0.354308	0.819526	-0.287138	39
3	ENSG00000086189_R	0.307705	0.0826108	0.268474	-1.89715	15
3	seq82491_R	0.310797	0.114737	0.36917	-1.43764	15
3	seq45006_F	0.445322	0.211116	0.474076	-1.07681	15
3	seq55330_F	0.140194	0.195818	1.39677	0.482091	2
3	libB_seq248553__chr8:51227408-51227607_	0.160811	0.0917898	0.570794	-0.808958	3
3	seq40703_F	0.4523	0.338916	0.749317	-0.416351	38
3	seq73945_F	0.402139	0.193593	0.481408	-1.05467	54
3	ENSG00000101446_R	0.418461	0.308414	0.737019	-0.440227	34
3	seq50416_F	0.376599	0.191739	0.509132	-0.973889	17
3	seq33499_F	0.272141	0.287608	1.05683	0.0797487	23
3	seq5701_F	0.146537	0.355862	2.42847	1.28005	12
3	seq64158_F	0.301829	0.132177	0.437921	-1.19126	24
3	seq70176_F	0.385533	0.339622	0.880915	-0.182925	23
3	seq27003_R	0.482807	0.149089	0.308796	-1.69527	32
3	seq14999_R	0.384296	0.137073	0.356685	-1.48728	14
3	seq775_R	0.23144	0.414534	1.79111	0.840856	30
3	seq55482_R	0.48738	0.363487	0.745799	-0.423141	39
3	seq10081_F	0.402589	0.10681	0.265308	-1.91426	10
3	seq58382_F	0.374194	0.0734318	0.19624	-2.34931	7
3	seq56138_R	0.258004	0.104903	0.406593	-1.29834	6
3	seq72968_F	0.4395	0.194378	0.442271	-1.177	33
3	seq15335_R	0.160811	0.690259	4.29237	2.10178	9
3	seq38616_F	0.406837	0.0652727	0.160439	-2.6399	8
3	seq1854_R	0.206757	0.20456	0.989376	-0.0154085	13
3	ENSG00000186074_F	0.177304	0.0611932	0.345131	-1.53478	5
3	seq71139_R	0.61108	0.242325	0.396552	-1.33442	9
3	seq50790_R	0.582423	0.36104	0.619893	-0.68991	23
3	seq72319_F	0.302899	0.827596	2.73225	1.45009	36
3	ENSG00000131409_F	0.421269	0.138705	0.329254	-1.60273	35
3	seq5745_R	0.332038	0.208701	0.628545	-0.669912	18
3	ENSG00000197599_R	0.0618502	0.146864	2.3745	1.24763	3
3	seq16973_F	0.347437	0.150056	0.431895	-1.21125	22
3	seq33383_R	0.327938	0.237482	0.724166	-0.465607	46
3	ENSG00000118620_R	0.159986	0.398979	2.49384	1.31837	29
3	seq14761_F	0.526818	0.246213	0.467357	-1.0974	16
3	seq10354_R	0.437709	0.20335	0.464577	-1.10601	12
3	seq16568_R	0.455218	3.94818	8.67318	3.11656	29
3	seq77063_R	0.49274	0.293727	0.59611	-0.74635	11
3	seq13186_R	0.476247	0.134625	0.282679	-1.82276	11
3	seq59778_R	0.373661	0.113946	0.304945	-1.71338	28
3	seq81558_R	0.267193	0.0440591	0.164896	-2.60037	9
3	seq54770_R	0.20926	0.226415	1.08198	0.113671	23
3	seq30878_F	0.117515	0.0550739	0.468652	-1.09341	3
3	seq19887_F	0.206917	0.113486	0.548459	-0.866545	10
3	seq20637_R	0.40048	0.321264	0.802197	-0.317971	15
3	ENSG00000100227_R	0.306777	0.396532	1.29257	0.370245	9
3	ENSG00000157103_R	0.579846	0.197348	0.340346	-1.55493	15
3	ENSG00000166348_F	0.624687	0.174401	0.27918	-1.84073	15
3	seq32125_R	0.202044	0.489545	2.42296	1.27677	5
3	ENSG00000163263_R	0.131947	0.220295	1.66957	0.739479	5
3	seq23383_F	0.426291	0.231593	0.543274	-0.880249	12
3	ENSG00000106479_R	0.208745	0.792452	3.79627	1.92458	47
3	seq46855_F	0.164934	0.0734318	0.445219	-1.16741	2
3	seq59565_F	0.488291	0.11208	0.229535	-2.12321	18
3	seq42422_F	0.295175	0.270938	0.91789	-0.123607	28
3	ENSG00000165076_F	0.443139	0.142544	0.321669	-1.63635	33
3	seq28401_F	0.364354	0.313754	0.861124	-0.215707	21
3	ENSG00000138430_F	0.4257	0.197506	0.463956	-1.10794	28
3	seq60750_F	0.531912	0.165222	0.310618	-1.68679	11
3	seq55236_F	0.378833	0.133095	0.35133	-1.5091	15
3	seq20131_F	0.53096	0.508374	0.957461	-0.0627142	12
3	seq60176_F	0.323167	0.784802	2.42847	1.28005	15
3	ENSG00000168610_R	0.331046	0.174838	0.528137	-0.921016	41
3	seq70295_F	0.498925	0.171341	0.34342	-1.54195	5
3	seq55602_R	0.407484	0.142544	0.349815	-1.51533	16
3	seq71822_F	0.466351	0.264354	0.566858	-0.818942	19
3	seq75273_R	0.288149	0.863904	2.99811	1.58405	16
3	ENSG00000142039_R	0.263482	1.02437	3.88783	1.95897	19
3	seq11021_F	0.270079	0.217236	0.80434	-0.314122	23
3	seq21634_R	0.23019	0.0957806	0.416093	-1.26502	22
3	seq21141_R	0.0742203	0.0979091	1.31917	0.399629	2
3	ENSG00000163913_F	0.294525	0.779776	2.64757	1.40467	20
3	seq73118_R	0.282328	0.0863904	0.305993	-1.70843	16
3	seq13078_R	0.348128	0.351424	1.00947	0.0135914	27
3	seq44576_F	0.278888	0.176904	0.634318	-0.656722	21
3	seq78069_F	0.244797	0.293727	1.19988	0.262893	18
3	seq44259_R	0.358731	0.0917898	0.255873	-1.9665	3
3	seq2258_F	0.619627	0.153539	0.247793	-2.01279	21
3	seq55198_R	0.318529	0.234064	0.734828	-0.444521	31
3	seq55185_R	0.547581	0.274145	0.500648	-0.998131	14
3	seq39453_R	0.408212	0.644823	1.57963	0.659586	31
3	seq9170_F	0.327806	0.165222	0.504022	-0.988441	3
3	seq78326_R	0.358731	0.156043	0.434984	-1.20096	15
3	seq78650_R	0.27785	0.135566	0.487912	-1.03531	25
3	seq10372_F	0.62525	0.140188	0.224211	-2.15707	10
3	ENSG00000163568_R	0.311725	0.16155	0.518245	-0.948294	4
3	seq19043_F	0.260896	0.32043	1.22819	0.296536	10
3	seq76999_F	0.126449	0.669045	5.29101	2.40354	8
3	seq54242_F	0.179366	0.128506	0.716445	-0.481072	3
3	seq14218_F	0.467313	0.122386	0.261894	-1.93295	8
3	seq25903_R	0.374908	0.208998	0.557466	-0.843044	12
3	seq25729_R	0.444246	0.996118	2.24227	1.16496	22
3	seq63639_R	0.260596	0.208057	0.798389	-0.324836	29
3	seq775_F	0.179928	0.353808	1.96639	0.975546	21
3	seq63366_F	0.495833	0.214176	0.431952	-1.21106	23
3	seq53359_F	0.305128	0.110148	0.360989	-1.46997	11
3	seq72280_R	0.245082	0.387812	1.58238	0.662094	31
3	seq54306_R	0.45027	0.315757	0.701261	-0.511976	9
3	seq17571_F	0.443073	0.240322	0.542399	-0.882573	21
3	seq25534_R	0.333167	0.425904	1.27835	0.354286	14
3	seq80243_F	0.366153	0.0881182	0.240659	-2.05494	4
3	ENSG00000157800_F	0.284248	1.17803	4.14439	2.05116	46
3	seq30523_F	0.448856	0.146864	0.327195	-1.61178	6
3	seq31441_F	0.226651	0.277146	1.22279	0.290172	30
3	seq30050_R	0.583504	0.274026	0.469621	-1.09043	40
3	ENSG00000144290_R	0.308662	0.185328	0.600423	-0.735949	20
3	seq6471_R	0.378317	0.119327	0.315414	-1.66468	23
3	seq50202_F	0.315731	0.283237	0.897084	-0.156685	20
3	seq79173_F	0.509491	0.0963792	0.189168	-2.40226	31
3	seq79754_R	0.268842	0.225191	0.837632	-0.255612	14
3	ENSG00000099381_F	0.319302	0.341917	1.07083	0.0987246	31
3	seq37080_R	0.449563	0.216099	0.480688	-1.05683	34
3	seq28831_R	0.332224	0.270124	0.813078	-0.298534	27
3	ENSG00000069020_R	0.478308	0.17542	0.366752	-1.44712	17
3	seq77732_R	0.442848	0.418561	0.945159	-0.0813718	19
3	seq46785_R	0.504989	0.384437	0.761278	-0.393504	33
3	seq18613_R	0.597886	0.216216	0.361634	-1.4674	17
3	seq260_R	0.468606	0.146864	0.313405	-1.6739	16
3	ENSG00000120885_R	0.737255	0.117491	0.159363	-2.64961	4
3	seq81605_F	0.470062	0.104903	0.223168	-2.1638	6
3	seq74912_F	0.630872	0.0367159	0.0581986	-4.10287	3
3	ENSG00000269335_F	0.300415	0.146864	0.488868	-1.03248	13
3	seq81007_F	0.289813	0.569971	1.96669	0.975768	20
3	seq50466_F	0.500987	0.223355	0.44583	-1.16543	23
3	seq70857_R	0.493035	0.110148	0.223408	-2.16225	13
3	seq70292_F	0.312842	0.11607	0.371016	-1.43045	30
3	seq16966_F	0.23274	0.369879	1.58923	0.668332	26
3	seq77703_R	0.405843	0.260917	0.642902	-0.637329	46
3	seq31591_R	0.0329868	0.122386	3.71016	1.89148	2
3	seq59625_R	0.291383	0.0571136	0.196009	-2.35101	8
3	seq19938_shuffled_0	0.442229	0.238653	0.53966	-0.889878	7
3	seq63627_F	0.594646	0.540248	0.908521	-0.138408	27
3	seq21325_R	0.432952	0.238653	0.551224	-0.859289	3
3	seq23021_R	0.704268	0.440591	0.625601	-0.676685	14
3	seq6166_R	0.259771	0.122386	0.471132	-1.0858	5
3	seq35343_R	0.351859	0.203977	0.579713	-0.78659	8
3	ENSG00000109654_F	0.202419	0.75212	3.71566	1.89362	32
3	seq8307_F	0.344712	0.176236	0.511257	-0.96788	14
3	seq12480_F	0.392035	0.621346	1.58492	0.664413	12
3	seq32605_F	0.282578	1.19212	4.21872	2.07681	63
3	seq4943_F	0.430097	0.299376	0.696066	-0.522705	12
3	ENSG00000147164_R	0.385425	0.185512	0.481318	-1.05494	18
3	seq63886_R	0.259182	0.171341	0.661083	-0.597096	20
3	seq32047_F	0.422128	0.477307	1.13072	0.177237	47
3	seq50413_F	0.335878	0.510289	1.51927	0.603376	58
3	seq68957_F	0.315024	0.117491	0.372959	-1.42291	14
3	seq2656_F	0.362855	0.616011	1.69768	0.763565	17
3	seq70852_F	0.162185	1.2565	7.74732	2.9537	17
3	seq82812_F	0.432952	0.220295	0.508822	-0.974767	7
3	seq23900_R	0.49534	0.189965	0.383504	-1.38269	45
3	seq24194_R	0.227962	0.241276	1.0584	0.0818887	13
3	seq42311_F	0.282449	0.348801	1.23492	0.304412	11
3	seq30440_R	0.327806	0.302906	0.92404	-0.113972	7
3	seq58921_R	0.207305	0.721657	3.48114	1.79956	28
3	seq11897_F	0.32626	0.165222	0.506411	-0.98162	15
3	seq58106_F	0.156687	0.195818	1.24974	0.321626	2
3	seq41913_F	0.341413	0.264354	0.774295	-0.369045	14
3	ENSG00000116922_F	0.109563	0.771034	7.03734	2.81503	13
3	seq5346_F	0.371101	0.0489545	0.131917	-2.9223	2
3	ENSG00000149547_F	0.259575	1.27981	4.93042	2.30171	62
3	seq74979_F	0.369334	0.246521	0.667474	-0.583216	13
3	seq61101_F	0.672106	0.18358	0.273141	-1.87228	23
3	seq70255_F	0.161935	0.280376	1.73141	0.791946	10
3	seq32964_R	0.421481	0.153539	0.364285	-1.45686	54
3	seq28035_R	0.233906	0.16689	0.713493	-0.48703	10
3	seq9730_R	0.160811	0.176236	1.09592	0.132149	9
3	seq11098_F	0.380526	0.328695	0.86379	-0.211248	20
3	seq80241_R	0.387595	0.142413	0.367428	-1.44447	32
3	ENSG00000255221_F	0.508546	0.220295	0.433186	-1.20694	8
3	seq78100_R	0.306397	0.423645	1.38267	0.467456	12
3	seq16732_F	0.229937	0.224615	0.976853	-0.033787	16
3	seq18899_R	0.596511	0.0815909	0.13678	-2.87007	8
3	seq78273_R	0.244308	0.0826108	0.338141	-1.5643	7
3	seq55205_F	0.131947	0.122386	0.92754	-0.108518	2
3	seq33573_R	0.445911	0.844466	1.8938	0.921284	41
3	seq57002_R	0.466034	0.35862	0.769515	-0.377979	42
3	ENSG00000164532_R	0.352333	0.136735	0.388085	-1.36556	28
3	seq44659_R	0.579625	0.356669	0.615344	-0.700535	6
3	seq62672_F	0.164934	0.326364	1.97875	0.984592	8
3	seq53961_R	0.281656	0.220295	0.782142	-0.354497	12
3	seq25004_R	0.461815	0.122386	0.265012	-1.91587	17
3	seq65283_R	0.359049	0.126152	0.351351	-1.50902	38
3	ENSG00000204022_R	0.514594	0.0146864	0.0285397	-5.13089	4
3	seq23348_F	0.472123	0.321264	0.680466	-0.555404	23
3	ENSG00000198062_R	0.160811	0.0979091	0.608847	-0.715848	5
3	seq19892_F	0.465938	0.281489	0.604133	-0.727063	5
3	seq77898_R	0.465938	0.0734318	0.1576	-2.66566	5
3	seq20922_R	0.348966	0.158458	0.45408	-1.13898	18
3	seq61023_F	0.388029	0.707264	1.82271	0.866085	18
3	seq32532_R	0.566548	0.0954613	0.168496	-2.56921	9
3	seq9542_R	0.371101	0.359	0.96739	-0.04783	8
3	seq35029_R	0.448414	0.422233	0.941613	-0.0867931	7
3	seq73586_F	0.208229	0.281489	1.35182	0.434904	11
3	seq71426_F	0.188025	0.337786	1.7965	0.845188	9
3	ENSG00000073605_F	0.358731	0.198266	0.552686	-0.855468	9
3	seq186_R	0.358731	0.0122386	0.0341164	-4.87339	5
3	seq11059_R	0.240332	0.125883	0.523788	-0.932946	6
3	seq26224_R	0.259771	0.0826108	0.318014	-1.65284	7
3	seq29297_F	0.483806	0.101989	0.210805	-2.24602	17
3	seq80115_F	0.45027	0.0881182	0.195701	-2.35328	9
3	ENSG00000244731_F	0.337797	0.497077	1.47152	0.55731	25
3	seq48358_R	0.221836	0.154207	0.695138	-0.524628	29
3	seq33110_R	0.347214	0.0708997	0.204196	-2.29198	28
3	seq6255_R	0.30193	0.669878	2.21865	1.14968	48
3	ENSG00000204516_F	0.277089	0.421009	1.5194	0.603501	29
3	seq48414_F	0.272141	0.138705	0.509679	-0.97234	17
3	seq73197_R	0.331517	0.117491	0.354404	-1.49654	4
3	seq2967_F	0.447225	0.36151	0.808342	-0.306963	25
3	seq75465_F	0.293789	0.100969	0.343678	-1.54087	7
3	ENSG00000188269_F	0.222661	0.190923	0.85746	-0.221859	4
3	seq63671_F	0.289068	0.293727	1.01612	0.0230656	18
3	ENSG00000006625_F	0.335605	0.172405	0.513715	-0.960961	22
3	seq75283_R	0.0742203	0.165222	2.2261	1.15452	3
3	ENSG00000167700_R	0.351928	1.23916	3.52107	1.81601	39
3	seq64968_F	0.814272	0.175598	0.21565	-2.21324	22
3	ENSG00000146005_R	0.226195	0.765789	3.38552	1.75938	34
3	seq39821_R	0.312	0.420193	1.34677	0.429506	17
3	seq54772_R	0.0082467	0.146864	17.8088	4.15452	2
3	ENSG00000177427_R	0.312785	0.393385	1.25768	0.330767	13
3	ENSG00000068308_F	0.34936	0.505122	1.44585	0.531916	32
3	seq28958_F	0.240654	0.0600806	0.249656	-2.00199	10
3	seq70946_F	0.304612	0.252422	0.828666	-0.271138	15
3	seq67922_F	0.51748	0.110148	0.212854	-2.23206	11
3	seq42358_R	0.381568	0.228768	0.599547	-0.738054	25
3	seq27142_R	0.374118	0.200594	0.536178	-0.899215	40
3	seq29596_F	0.366603	0.0934587	0.254931	-1.97182	21
3	ENSG00000184650_R	0.296881	0.247832	0.834786	-0.260521	7
3	seq66919_F	0.284987	0.460361	1.61538	0.69187	51
3	seq74759_F	0.434436	0.390657	0.899228	-0.153241	24
3	seq52188_F	0.371101	0.41961	1.13072	0.177237	6
3	seq7876_R	0.133597	0.0881182	0.659584	-0.600371	4
3	seq5179_R	0.383471	0.887661	2.3148	1.21089	33
3	seq14031_F	0.449445	0.152983	0.340382	-1.55477	11
3	seq56477_R	0.34054	2.16408	6.35484	2.66786	16
3	seq69256_R	0.298183	0.544941	1.82754	0.869902	18
3	seq68799_F	0.488617	0.263131	0.538521	-0.892924	23
3	ENSG00000179528_F	0.341153	0.401942	1.17819	0.236571	18
3	ENSG00000165060_F	0.412514	0.151653	0.36763	-1.44367	45
3	seq31982_F	0.272141	0.696006	2.55752	1.35474	22
3	seq63049_R	0.628222	0.264879	0.421633	-1.24594	27
3	seq31169_F	0.286278	0.335688	1.17259	0.229704	6
3	seq31913_F	0.367689	0.111414	0.303011	-1.72256	28
3	seq72630_F	0.402027	0.229474	0.570794	-0.808958	7
3	seq80226_F	0.609897	0.431013	0.706697	-0.500835	22
3	ENSG00000086758_R	0.236798	0.335688	1.41761	0.503465	6
3	seq75580_R	0.366978	0.305966	0.833744	-0.262323	11
3	seq68933_R	0.232176	0.0677832	0.291947	-1.77622	12
3	seq41966_F	0.560363	0.168893	0.301399	-1.73025	39
3	seq12269_R	0.232176	0.225944	0.973157	-0.0392552	12
3	seq23001_R	0.241216	0.18358	0.761059	-0.39392	7
3	seq26050_F	0.51081	0.328283	0.642672	-0.637846	16
3	seq55022_R	0.556652	0.18358	0.329792	-1.60037	3
3	seq45931_R	0.214414	0.244773	1.14159	0.191042	2
3	seq11729_F	0.347089	0.643608	1.8543	0.890877	33
3	seq10011_R	0.50622	0.32197	0.636028	-0.652838	12
3	ENSG00000266173_F	0.174418	1.76787	10.1358	3.34139	39
3	seq48403_R	0.51748	0.220295	0.425708	-1.23206	23
3	seq1048_R	0.816423	0.431412	0.528417	-0.920251	7
3	seq40587_R	0.378833	0.174401	0.460363	-1.11916	15
3	seq39800_R	0.201727	0.118621	0.588026	-0.766049	12
3	seq11161_F	0.37817	0.367159	0.970883	-0.04263	41
3	seq10730_F	0.375683	0.26925	0.716695	-0.480569	26
3	seq1439_F	0.33301	1.06068	3.18514	1.67136	62
3	seq58502_F	0.276264	0.709841	2.56943	1.36145	5
3	seq9068_F	0.288634	0.225191	0.780194	-0.358095	14
3	seq69883_F	0.343269	0.229474	0.668498	-0.581006	7
3	seq79201_F	0.502331	0.443783	0.883448	-0.178784	22
3	seq16655_R	0.423994	0.207635	0.489711	-1.03	28
3	seq61333_F	0.412335	0.342682	0.831076	-0.266947	23
3	ENSG00000108055_F	0.232136	1.15772	4.98727	2.31825	46
3	seq80281_R	0.575207	0.018358	0.0319154	-4.9696	3
3	seq4756_R	0.367728	0.9446	2.56875	1.36107	43
3	seq2907_F	0.375659	0.191309	0.509263	-0.973517	37
3	seq10698_R	0.77519	0.0652727	0.0842023	-3.57	8
3	seq42500_R	0.372557	0.116627	0.313045	-1.67556	16
3	seq78185_F	0.337365	0.0467293	0.138513	-2.85191	10
3	seq23419_F	0.474185	0.138705	0.292511	-1.77344	17
3	seq38499_R	0.236405	0.163182	0.690263	-0.534783	8
3	seq19049_F	0.432952	0.418561	0.966762	-0.0487671	9
3	ENSG00000168158_R	0.342238	0.0856704	0.250324	-1.99813	11
3	ENSG00000154582_F	0.165965	0.367159	2.21227	1.14553	23
3	seq67163_F	0.473868	0.180755	0.381446	-1.39045	12
3	ENSG00000142025_F	0.368191	0.691123	1.87708	0.908489	16
3	seq61285_R	0.514985	0.258944	0.502818	-0.991891	37
3	ENSG00000173486_F	0.268335	0.996978	3.71542	1.89353	25
3	seq81875_R	0.40756	0.228025	0.559488	-0.837822	18
3	ENSG00000073756_R	0.323167	0.18358	0.568063	-0.815877	15
3	seq1134_R	0.231225	0.214647	0.928304	-0.107331	25
3	seq40002_F	0.284511	0.0367159	0.129049	-2.95401	3
3	ENSG00000137872_F	0.148441	0.281489	1.8963	0.923191	5
3	seq8902_F	0.462993	0.314708	0.679724	-0.556978	6
3	seq29532_R	0.329234	0.158161	0.480391	-1.05772	12
3	seq29892_R	0.27726	0.182313	0.657555	-0.604817	28
3	ENSG00000169340_R	0.483083	0.200971	0.416018	-1.26528	18
3	seq5229_F	0.494802	0.220295	0.445219	-1.16741	46
3	seq57970_R	0.257297	0.205609	0.799112	-0.323531	19
3	seq11161_R	0.256397	0.100134	0.390543	-1.35645	10
3	seq44890_F	0.40079	0.0440591	0.109931	-3.18533	9
3	seq66139_R	0.585516	0.330443	0.564363	-0.825306	5
3	seq11072_R	0.376599	0.252932	0.671621	-0.574282	8
3	ENSG00000102226_F	0.278326	0.367159	1.31917	0.399629	27
3	seq35846_R	0.268607	0.430101	1.60123	0.679178	20
3	seq48801_F	0.429578	0.210282	0.489508	-1.03059	21
3	seq78692_R	0.329868	0.296787	0.899714	-0.152461	23
3	seq75534_R	0.232557	0.837123	3.59965	1.84786	4
3	ENSG00000203690_F	0.516793	0.130545	0.252607	-1.98503	8
3	seq57288_R	0.393282	0.146864	0.373431	-1.42109	28
3	seq21046_F	0.312106	0.372808	1.19449	0.256396	12
3	seq70128_R	0.239789	0.186404	0.777367	-0.363332	12
3	seq63733_R	0.37494	0.906081	2.4166	1.27298	173
3	seq39798_R	0.583866	0.30107	0.51565	-0.955537	9
3	seq54178_R	0.372751	0.274145	0.735466	-0.44327	14
3	seq42614_R	0.411585	0.277038	0.6731	-0.571106	21
3	ENSG00000186007_F	0.65092	0.20257	0.311206	-1.68406	28
3	seq72569_F	0.323167	0.100969	0.312435	-1.67837	15
3	seq34214_R	0.266643	0.261091	0.979177	-0.0303588	8
3	seq23205_R	0.239154	0.110148	0.460572	-1.1185	11
3	ENSG00000168071_F	0.33304	0.0903776	0.271372	-1.88166	12
3	seq17921_R	0.320443	0.202812	0.63291	-0.659928	20
3	ENSG00000146425_R	0.289954	0.509127	1.75589	0.812202	74
3	ENSG00000171401_R	0.368469	0.215608	0.585146	-0.773133	46
3	seq40437_F	0.393237	0.166188	0.422614	-1.24259	18
3	ENSG00000089050_F	0.263482	0.57644	2.18778	1.12947	39
3	seq44967_R	0.500987	0.215289	0.429729	-1.2185	43
3	seq36776_R	0.259233	0.102166	0.394108	-1.34334	22
3	seq41538_F	0.437075	0.0122386	0.0280012	-5.15837	5
3	ENSG00000170412_R	0.459238	0.195053	0.424732	-1.23537	31
3	seq41116_R	0.578447	0.496539	0.8584	-0.220278	20
3	seq4991_F	0.305128	0.0244773	0.0802197	-3.6399	2
3	seq81690_R	0.342988	0.547401	1.59598	0.674441	21
3	seq16977_F	0.318087	0.267502	0.84097	-0.249874	27
3	seq32281_R	0.386326	0.197701	0.511746	-0.966499	25
3	seq76413_R	0.222661	0.128506	0.577136	-0.793016	3
3	ENSG00000121742_F	0.305128	0.0489545	0.160439	-2.6399	8
3	seq26193_R	0.487242	0.254972	0.523295	-0.934304	35
3	seq1607_R	0.410542	0.264993	0.645471	-0.631576	68
3	ENSG00000167723_F	0.637745	0.509127	0.798324	-0.324953	44
3	ENSG00000147082_R	0.148441	0.0734318	0.494688	-1.01541	3
3	seq49186_F	0.64819	0.308414	0.475807	-1.07155	4
3	seq23802_R	0.229408	0.153539	0.669284	-0.579309	10
3	seq32549_R	0.40291	0.178334	0.442616	-1.17587	6
3	seq54333_F	0.282744	0.304217	1.07595	0.105607	6
3	seq37095_F	0.20017	0.0801074	0.400197	-1.32122	10
3	seq50413_R	0.241403	0.48287	2.00026	1.00019	65
3	seq70247_R	0.311018	0.0944123	0.303559	-1.71995	13
3	seq40913_F	0.374767	0.399795	1.06678	0.0932693	26
3	seq77476_R	0.39859	0.301886	0.757385	-0.400902	53
3	seq12422_R	0.182458	0.917898	5.03073	2.33077	7
3	seq72987_F	0.226784	0.122386	0.53966	-0.889878	17
3	seq52176_F	0.555278	0.1795	0.323262	-1.62923	17
3	seq53589_R	0.391718	0.465068	1.18725	0.247626	5
3	seq1786_F	0.470062	0.421959	0.897667	-0.155748	66
3	seq36358_F	0.272141	0.468128	1.72017	0.782548	95
3	seq39874_R	0.211665	0.1795	0.848037	-0.237801	8
3	seq67032_F	0.311725	0.195818	0.628176	-0.67076	14
3	seq27524_R	0.40615	0.238653	0.587599	-0.767096	23
3	ENSG00000230873_R	0.558785	0.20257	0.36252	-1.46387	28
3	seq67728_F	0.440956	0.341242	0.773869	-0.369839	33
3	seq1503_R	0.314009	0.186404	0.593626	-0.752374	38
3	seq35489_R	0.507859	0.352881	0.694839	-0.525248	71
3	seq75754_F	0.384199	0.1771	0.460959	-1.11729	16
3	seq46905_R	0.351859	0.114227	0.324639	-1.62309	8
3	seq27773_F	0.439612	0.237241	0.53966	-0.889878	25
3	seq62853_F	0.515176	0.330443	0.641418	-0.640664	33
3	ENSG00000174429_F	0.420582	0.16155	0.384111	-1.38041	9
3	seq79734_R	0.148441	0.018358	0.123672	-3.01541	3
3	seq17972_R	0.466649	0.18991	0.406965	-1.29702	28
3	seq34833_F	0.422831	0.220295	0.521001	-0.940641	21
3	ENSG00000188869_R	0.442229	0.234064	0.529282	-0.917892	15
3	ENSG00000187689_F	0.366153	0.425904	1.16319	0.218082	4
3	seq19154_F	0.340424	0.252605	0.742032	-0.430446	24
3	seq1368_R	0.197921	0.895868	4.5264	2.17836	9
3	ctrl_seq1623__chr1:9774468-9774638_	0.387595	0.965492	2.49098	1.31672	26
3	seq40792_R	0.179928	0.180242	1.00174	0.00251341	10
3	seq58143_R	0.486555	0.134625	0.27669	-1.85366	11
3	seq4377_R	0.398143	0.425221	1.06801	0.0949277	42
3	seq72951_F	0.333728	0.167175	0.50093	-0.997318	46
3	seq23738_F	0.301439	0.301457	1.00006	8.78367e-05	37
3	seq47408_F	0.474185	0.18358	0.387147	-1.36905	5
3	seq31063_R	0.34106	0.188825	0.553641	-0.852978	13
3	seq33577_F	0.282037	0.110148	0.390543	-1.35645	9
3	seq28877_R	0.261145	0.195818	0.749843	-0.415339	8
3	ENSG00000124391_R	0.44996	0.0872003	0.193795	-2.36739	15
3	seq75316_F	0.414397	0.128506	0.310103	-1.68918	11
3	seq72990_R	0.63582	0.352473	0.554359	-0.851108	9
3	ENSG00000110427_R	0.197921	0.0734318	0.371016	-1.43045	2
3	seq2962_F	0.27439	0.417894	1.52299	0.606907	54
3	seq43364_F	0.365242	0.197106	0.53966	-0.889878	113
3	seq68820_R	0.164934	0.293727	1.78088	0.832588	5
3	seq50892_F	0.413984	0.244773	0.591261	-0.758133	14
3	seq2298_F	0.435426	0.205609	0.472202	-1.08252	9
3	seq52669_R	0.410363	0.212314	0.51738	-0.950703	45
3	seq61355_F	0.245634	0.267502	1.08903	0.123038	13
3	seq9048_F	0.455041	2.20558	4.84698	2.27709	27
3	seq46537_R	0.400996	0.195818	0.48833	-1.03407	23
3	ENSG00000196199_R	0.00494802	0.719632	145.438	7.18426	4
3	seq29253_F	0.528378	0.136373	0.258098	-1.95401	27
3	seq78536_R	0.388029	0.0811615	0.209163	-2.2573	18
3	ENSG00000138136_F	0.299237	0.11889	0.397309	-1.33167	20
3	seq20131_R	0.361824	0.188169	0.520057	-0.943259	15
3	seq21538_R	0.211415	0.293727	1.38934	0.474397	10
3	seq81438_R	0.278326	0.30107	1.08172	0.113325	19
3	seq8031_F	0.395842	0.117491	0.296813	-1.75237	9
3	seq33600_R	0.428004	0.257011	0.600489	-0.735791	19
3	seq50636_R	0.453981	0.0844466	0.186014	-2.42652	19
3	seq37781_F	0.528223	0.127539	0.24145	-2.0502	56
3	ENSG00000091483_F	0.40606	0.229873	0.566107	-0.820854	45
3	seq66050_F	0.411304	0.125446	0.304996	-1.71314	23
3	seq33558_R	0.449445	0.110148	0.245075	-2.02871	17
3	seq39427_R	0.388419	0.734318	1.89053	0.918789	29
3	seq28356_F	0.436839	0.23708	0.542716	-0.88173	69
3	seq63098_R	0.358731	0.119327	0.332635	-1.58799	7
3	ENSG00000164941_F	0.248703	0.761372	3.06137	1.61418	18
3	seq59786_R	0.355639	0.201937	0.567816	-0.816504	23
3	ENSG00000075856_F	0.286057	0.693013	2.42264	1.27658	15
3	ENSG00000197587_R	0.208745	0.160632	0.769515	-0.377979	15
3	seq61109_F	0.556652	0.236984	0.425732	-1.23198	21
3	seq28668_R	0.453568	0.146864	0.323796	-1.62684	11
3	seq19311_R	0.449445	0.370219	0.823724	-0.279767	23
3	seq58045_F	0.296881	0.114227	0.384758	-1.37798	8
3	seq76534_R	0.467588	0.154207	0.329792	-1.60037	9
3	seq64283_R	0.27921	0.304217	1.08957	0.123754	13
3	seq23481_F	0.355639	0.279959	0.7872	-0.345199	15
3	ENSG00000113492_R	0.327442	0.215976	0.659584	-0.600371	16
3	seq23313_R	0.441948	0.433915	0.981824	-0.0264637	21
3	ENSG00000091138_F	0.288634	0.106068	0.367483	-1.44425	8
3	seq21377_R	0.470062	0.233647	0.497055	-1.00852	10
3	seq75387_F	0.278326	0.0611932	0.219861	-2.18533	11
3	seq50011_R	0.485441	0.234188	0.482423	-1.05163	36
3	seq33016_R	0.367195	0.390348	1.06305	0.0882141	18
3	seq74868_R	0.712515	0.0391636	0.0549654	-4.18533	14
3	seq47609_F	0.0837357	0.626995	7.48778	2.90454	12
3	seq19331_F	0.392873	0.126303	0.321485	-1.63718	24
3	ENSG00000140545_F	0.289813	0.230786	0.796327	-0.328566	6
3	seq35719_R	0.397903	0.0917898	0.230684	-2.11601	11
3	seq46209_R	0.482432	0.293727	0.608847	-0.715848	5
3	seq3023_F	0.422128	0.289138	0.684953	-0.545923	15
3	seq3663_F	0.232316	0.490739	2.11238	1.07887	40
3	seq1320_R	0.319372	0.300403	0.940604	-0.08834	10
3	ENSG00000182952_F	0.46876	0.94012	2.00555	1.004	75
3	seq68467_F	0.308127	0.554076	1.79821	0.846561	21
3	seq66483_R	0.611755	0.747669	1.22217	0.289446	10
3	seq3583_R	0.302259	1.66978	5.52431	2.46579	22
3	seq34873_F	0.339293	0.283237	0.834786	-0.260521	6
3	seq65103_R	0.525727	0.30684	0.583649	-0.776827	27
3	seq38977_F	0.375404	0.17879	0.476261	-1.07017	22
3	seq39482_F	0.333991	0.594798	1.78088	0.832588	29
3	seq12805_F	0.395842	1.09798	2.77379	1.47186	20
3	ENSG00000085978_F	0.29242	1.11592	3.81617	1.93212	60
3	seq29950_R	0.44619	0.171341	0.384009	-1.38079	56
3	seq24954_F	0.403371	0.197947	0.490731	-1.027	22
3	seq81452_F	0.272141	0.0146864	0.053966	-4.21181	4
3	seq2780_F	0.618502	0.523202	0.845917	-0.241412	7
3	seq25246_R	0.46476	0.157354	0.33857	-1.56247	27
3	seq69408_R	0.336053	0.257011	0.764794	-0.386857	11
3	ENSG00000107984_F	0.432224	0.0993489	0.229855	-2.1212	16
3	seq44553_F	0.156687	0.122386	0.781087	-0.356445	5
3	seq58988_R	0.30696	0.560257	1.82518	0.868037	26
3	ENSG00000105429_F	0.395842	0.674237	1.7033	0.768334	32
3	seq27871_R	0.470062	0.189699	0.403561	-1.30914	11
3	seq3591_F	0.00618502	0.165222	26.7132	4.73948	3
3	seq49157_R	0.221709	0.118621	0.535028	-0.902315	25
3	ENSG00000159166_F	0.39369	0.810943	2.05985	1.04254	22
3	seq45948_F	0.468937	0.116823	0.249124	-2.00507	21
3	seq44301_F	0.273908	0.0629415	0.229791	-2.12161	13
3	ENSG00000146938_F	0.270238	0.118621	0.438949	-1.18788	12
3	seq69943_R	0.291673	0.228025	0.781784	-0.355158	18
3	seq26168_F	0.51613	0.220295	0.426822	-1.22829	28
3	seq28989_R	0.324714	0.44977	1.38513	0.470018	23
3	seq35232_R	0.237824	0.165814	0.697212	-0.520332	30
3	libB_seq17423__chr19:19431431-19431630_	0.214414	0.639906	2.98444	1.57746	20
3	ENSG00000196466_F	0.470915	0.329177	0.699016	-0.516603	28
3	seq25524_F	0.329868	0.140744	0.426669	-1.22881	23
3	seq46620_F	0.325987	0.302366	0.92754	-0.108518	16
3	seq63284_F	0.409215	0.365174	0.892379	-0.164272	36
3	seq62595_F	0.300073	0.265302	0.884124	-0.17768	30
3	seq71489_R	0.303808	0.280509	0.923311	-0.115112	49
3	ENSG00000144488_R	0.608881	0.0571136	0.0938009	-3.41425	17
3	seq17761_R	0.105145	0.110148	1.04758	0.0670537	3
3	seq18040_F	0.685654	0.167844	0.244794	-2.03036	6
3	seq9772_F	0.468648	0.295825	0.631231	-0.66376	34
3	seq31039_R	0.433427	0.165222	0.381198	-1.39139	51
3	ENSG00000092529_R	0.206917	0.180242	0.871081	-0.19912	10
3	seq75073_R	0.193797	0.0244773	0.126303	-2.98503	5
3	seq28201_F	0.428194	0.0734318	0.171492	-2.54379	12
3	seq40062_F	0.374194	0.98674	2.63697	1.39888	47
3	seq63375_F	0.249168	0.146864	0.589416	-0.762642	13
3	seq49736_R	0.505485	0.30541	0.604191	-0.726923	43
3	seq39241_F	0.309251	0.128506	0.415538	-1.26695	7
3	seq52002_F	0.236405	0.26925	1.13893	0.187683	8
3	seq29340_F	0.294819	0.0979091	0.332098	-1.59032	11
3	ENSG00000182508_R	0.283783	0.116627	0.410972	-1.28289	16
3	seq36143_R	0.346361	0.323382	0.933656	-0.0990369	51
3	seq67829_R	0.54755	0.199513	0.364374	-1.45651	52
3	seq75494_F	0.34861	0.13685	0.392559	-1.34902	21
3	ENSG00000181374_F	0.295335	0.114737	0.388499	-1.36402	15
3	seq21084_F	0.264719	0.249668	0.943144	-0.0844501	19
3	seq44645_F	0.293075	0.395402	1.34915	0.43205	12
3	ENSG00000160401_R	0.237505	0.558082	2.34977	1.23252	34
3	seq22387_R	0.419126	0.246213	0.587442	-0.767481	33
3	ENSG00000188152_F	0.523076	0.0629415	0.12033	-3.05494	6
3	seq79536_R	0.371101	0.406497	1.09538	0.131433	27
3	seq26476_F	0.571933	0.302366	0.528674	-0.919548	16
3	seq26909_R	0.367295	0.392578	1.06883	0.096038	25
3	seq69853_R	0.346361	0.16155	0.46642	-1.1003	4
3	seq11375_F	0.293347	0.309463	1.05494	0.0771576	13
3	seq38095_F	0.525727	0.35798	0.680924	-0.554435	15
3	ENSG00000116962_R	0.413366	0.211116	0.510726	-0.96938	23
3	ENSG00000203756_R	0.336465	0.0587454	0.174596	-2.51791	4
3	seq56424_F	0.223737	0.616189	2.75408	1.46157	22
3	seq23894_F	0.35086	0.0934587	0.266371	-1.90849	32
3	ENSG00000204334_F	0.75634	0.209805	0.277395	-1.84998	13
3	seq73619_R	0.552234	0.243898	0.441658	-1.179	27
3	seq57323_R	0.0940124	0.190923	2.03083	1.02207	4
3	seq45493_F	0.392543	0.181132	0.461432	-1.11581	14
3	seq32318_R	0.376271	0.201663	0.535953	-0.899822	66
3	seq74837_R	0.225571	0.207337	0.919163	-0.121608	16
3	seq68397_R	0.391718	0.35492	0.906061	-0.142321	17
3	seq58149_F	0.228846	0.330443	1.44395	0.530026	3
3	seq10390_F	0.415373	0.11981	0.288439	-1.79366	18
3	seq78112_F	0.489093	0.355862	0.727596	-0.458791	12
3	seq58085_R	0.47774	0.103817	0.217309	-2.20218	28
3	seq82540_F	0.427092	0.123675	0.289574	-1.788	18
3	ENSG00000173786_R	0.0907137	0.0734318	0.80949	-0.304915	2
3	seq10019_R	0.42553	0.0979091	0.230088	-2.11975	14
3	seq62543_R	0.536035	0.0244773	0.0456635	-4.45281	2
3	seq47373_R	0.301829	0.293727	0.973157	-0.0392552	4
3	seq45012_F	0.429859	0.564507	1.31324	0.393127	31
3	seq46109_F	0.421498	0.214856	0.509744	-0.972155	26
3	seq31150_F	0.442671	0.566474	1.27967	0.355775	27
3	ENSG00000087263_R	0.310626	0.753356	2.42529	1.27815	26
3	seq72054_F	0.47501	0.499336	1.05121	0.0720543	4
3	seq32189_F	0.476247	0.0734318	0.154189	-2.69723	7
3	ENSG00000146433_F	0.582142	0.199156	0.342109	-1.54747	65
3	seq69033_F	0.316673	0.3231	1.02029	0.0289856	4
3	seq30443_F	0.160811	0.0979091	0.608847	-0.715848	5
3	seq49190_F	0.513357	0.152983	0.298005	-1.74659	23
3	ENSG00000211650_R	0.352705	0.468834	1.32925	0.410615	38
3	seq57056_R	0.0907137	0.318204	3.50779	1.81056	2
3	seq33001_R	0.41316	0.18358	0.444331	-1.17029	19
3	seq77599_F	0.352959	0.318204	0.901535	-0.149545	14
3	seq28948_F	0.368353	0.407954	1.10751	0.147321	8
3	ENSG00000105707_R	0.341413	0.886077	2.59532	1.37591	14
3	seq51800_F	0.35086	0.0534049	0.152212	-2.71585	10
3	seq79440_R	0.376176	1.22951	3.26845	1.7086	38
3	ENSG00000151148_F	0.219362	0.367159	1.67376	0.74309	59
3	seq56000_F	0.341995	0.263491	0.770451	-0.376226	16
3	ENSG00000133111_F	0.256237	0.691046	2.6969	1.4313	55
3	seq16181_R	0.230273	0.056486	0.2453	-2.02738	12
3	seq40746_F	0.412335	0.195818	0.474901	-1.0743	26
3	seq77510_F	0.230908	0.244773	1.06005	0.0841272	8
3	seq6336_R	0.382097	0.340642	0.891506	-0.165683	35
3	seq22354_R	0.284511	0.188825	0.663681	-0.591438	41
3	ENSG00000101439_R	0.498265	0.114554	0.229905	-2.12089	49
3	seq6599_R	0.457692	0.0917898	0.200549	-2.31797	3
3	seq28667_R	0.422349	0.250018	0.59197	-0.756404	41
3	seq22119_R	0.315024	0.146864	0.466198	-1.10098	14
3	seq58215_F	0.236644	0.156442	0.661083	-0.597096	22
3	ENSG00000221887_F	0.198572	0.303389	1.52786	0.611509	37
3	seq50783_R	0.32459	0.19386	0.597246	-0.743604	24
3	seq63238_R	0.321621	0.491993	1.52973	0.613275	9
3	seq82880_R	0.242903	0.260349	1.07182	0.100069	10
3	seq33293_R	0.283137	0.236614	0.835687	-0.258966	8
3	seq32046_F	0.30084	0.220295	0.732269	-0.449555	24
3	seq43711_F	0.290009	0.18358	0.633013	-0.659692	17
3	seq3724_F	0.390344	0.130545	0.334437	-1.58019	8
3	seq32741_R	0.496569	0.175712	0.353852	-1.49878	27
3	seq8477_R	0.320247	0.208057	0.649676	-0.622207	17
3	ENSG00000140525_R	0.216476	0.367159	1.69607	0.762199	35
3	seq69296_R	0.40079	0.973496	2.42895	1.28033	34
3	seq4695_F	0.602009	0.330443	0.548901	-0.865383	11
3	seq26784_F	0.416083	0.120161	0.288791	-1.7919	32
3	seq67017_F	0.529438	0.146864	0.277395	-1.84998	9
3	seq50995_F	0.372869	0.21505	0.576746	-0.793993	13
3	ENSG00000143390_R	0.307877	0.130545	0.424018	-1.2378	8
3	seq72776_F	0.439824	0.146864	0.333915	-1.58245	8
3	seq34528_F	0.284511	0.146864	0.516196	-0.954008	5
3	ENSG00000165246_F	0.503306	0.158337	0.314594	-1.66844	31
3	seq35643_R	0.441516	0.237241	0.537334	-0.89611	64
3	seq75561_F	0.278326	0.307496	1.1048	0.14379	15
3	seq51337_F	0.162578	0.367159	2.25836	1.17528	6
3	seq11413_F	0.498608	0.0903776	0.18126	-2.46387	12
3	seq5153_F	0.225135	0.106476	0.472944	-1.08026	19
3	seq25950_R	0.239313	0.615697	2.57277	1.36332	51
3	seq38692_R	0.372869	0.262256	0.703348	-0.507689	13
3	seq457_F	0.286278	0.162599	0.567975	-0.8161	13
3	seq12321_F	0.468884	0.535003	1.14101	0.190317	20
3	ENSG00000110717_R	0.220412	0.514023	2.3321	1.22163	10
3	seq74904_F	0.380617	0.228768	0.601046	-0.734452	25
3	seq77403_R	0.381289	0.155503	0.407835	-1.29394	16
3	seq21236_R	0.464564	0.0734318	0.158066	-2.6614	8
3	seq27612_F	0.461457	0.150056	0.32518	-1.62069	22
3	seq33539_F	0.494802	0.654211	1.32217	0.402904	10
3	seq5114_R	0.31389	0.18358	0.584853	-0.773854	15
3	seq1537_F	0.222661	0.0146864	0.0659584	-3.9223	4
3	seq20608_F	0.0883575	0.451081	5.10518	2.35196	13
3	seq74380_R	0.148441	0.100969	0.680196	-0.555977	7
3	seq25797_F	0.216476	0.583783	2.69676	1.43123	19
3	seq81260_F	0.483383	0.158161	0.327195	-1.61178	12
3	seq78918_R	0.27785	0.112972	0.406593	-1.29834	12
3	seq11933_F	0.341723	0.275369	0.805827	-0.311458	15
3	seq59089_F	0.26756	0.100629	0.376099	-1.41082	26
3	seq9723_R	0.326379	0.313497	0.960532	-0.0580949	25
3	seq47571_R	0.0958679	0.201937	2.10641	1.07479	7
3	seq79874_R	0.656737	0.220295	0.335439	-1.57588	21
3	seq19231_F	0.304657	0.155256	0.509609	-0.972537	34
3	seq27138_R	0.552846	0.194877	0.352497	-1.50432	25
3	seq70063_R	0.366153	0.205609	0.561538	-0.832544	14
3	seq70549_R	0.19957	0.137073	0.68684	-0.541954	14
3	seq7024_R	0.437075	0.435695	0.996843	-0.00456112	14
3	seq64911_R	0.434719	0.220295	0.506754	-0.980643	6
3	ENSG00000079739_R	0.445322	0.0244773	0.0549654	-4.18533	2
3	seq13167_F	0.272141	0.244773	0.899433	-0.152912	2
3	seq52953_F	0.410395	0.758075	1.84719	0.88533	33
3	seq7642_R	0.222661	0.244773	1.09931	0.136595	14
3	ENSG00000178934_F	0.347111	0.852254	2.45528	1.29589	32
3	seq76720_R	0.349012	0.18358	0.525998	-0.926872	27
3	seq60841_R	0.422901	0.328148	0.775946	-0.365972	31
3	seq16977_R	0.366153	0.117491	0.320879	-1.6399	9
3	seq34619_R	0.37574	0.0826108	0.219861	-2.18533	15
3	seq56254_R	0.395842	0.231593	0.585064	-0.773334	12
3	seq61512_R	0.148441	0.018358	0.123672	-3.01541	3
3	seq27292_R	0.283686	0.19337	0.681634	-0.55293	29
3	ENSG00000117616_R	0.369555	0.348801	0.94384	-0.0833853	15
3	seq18107_F	0.700969	0.0244773	0.0349192	-4.83984	2
3	seq78406_R	0.52492	0.17879	0.340605	-1.55383	22
3	seq17089_R	0.281137	0.235872	0.838991	-0.253272	32
3	seq18077_F	0.426519	0.328974	0.7713	-0.374635	24
3	seq34743_R	0.461815	0.18358	0.397517	-1.33091	23
3	ENSG00000121680_R	0.236499	0.517756	2.18926	1.13044	58
3	seq55930_F	0.441948	1.245	2.81708	1.4942	21
3	seq52604_R	0.3086	0.189377	0.613664	-0.704479	18
3	ENSG00000167232_R	0.160811	0.778377	4.84033	2.27511	19
3	seq27663_R	0.325332	0.245997	0.756139	-0.403276	19
3	seq37932_F	0.254426	0.524901	2.06308	1.0448	80
3	seq78657_R	0.439137	0.165222	0.376242	-1.41027	3
3	seq45832_F	0.423674	0.165222	0.389973	-1.35855	7
3	ENSG00000120158_R	0.173181	0.318204	1.83741	0.877676	2
3	seq75358_F	0.2851	0.583958	2.04825	1.0344	20
3	seq67615_F	0.568447	0.251034	0.441614	-1.17914	42
3	seq26550_R	0.258004	0.241276	0.935164	-0.0967086	6
3	ENSG00000189159_R	0.276559	0.367159	1.3276	0.408818	27
3	seq32047_R	0.310626	0.0326364	0.105067	-3.25062	8
3	seq23746_F	0.190852	0.115393	0.604619	-0.725902	20
3	seq28330_R	0.228846	0.189699	0.828937	-0.270666	11
3	ENSG00000211668_F	0.497476	0.398913	0.801874	-0.318553	36
3	seq80621_R	0.430703	0.2737	0.635474	-0.654095	21
3	seq7455_F	0.0459459	0.912652	19.8636	4.31206	6
3	ENSG00000051009_F	0.0395842	0.132177	3.33915	1.73948	4
3	seq60182_R	0.0494802	0.489545	9.89376	3.30652	2
3	seq68666_R	0.455471	0.178872	0.392719	-1.34843	38
3	seq11018_R	0.537898	0.215558	0.400742	-1.31926	30
3	seq72269_F	0.319372	0.146864	0.459851	-1.12076	10
3	seq27622_F	0.426767	0.195818	0.458841	-1.12393	11
3	seq53178_F	0.331517	0.205609	0.620206	-0.68918	4
3	seq70270_F	0.350727	0.228934	0.652742	-0.615415	16
3	seq32980_F	0.401339	0.0652727	0.162637	-2.62027	8
3	seq34588_F	0.197921	0.337786	1.70667	0.771188	4
3	ENSG00000125740_F	0.456567	0.347132	0.760309	-0.395342	10
3	seq11457_R	0.564074	0.425904	0.75505	-0.405355	29
3	seq64446_R	0.30984	0.134625	0.434498	-1.20258	41
3	seq36236_R	0.301594	0.192321	0.637684	-0.649086	20
3	seq17549_R	0.596236	0.403875	0.677374	-0.561976	9
3	ENSG00000149305_F	0.42553	0.0146864	0.0345131	-4.85671	4
3	seq18288_R	0.261538	0.0104903	0.0401099	-4.6399	6
3	seq19707_F	0.267193	0.648648	2.42764	1.27955	29
3	ENSG00000115568_F	0.50187	0.327821	0.653197	-0.614409	27
3	seq34118_R	0.315912	0.214647	0.679451	-0.557558	12
3	seq68371_R	0.359269	0.338425	0.941981	-0.0862298	22
3	seq14913_F	0.242453	0.472901	1.95049	0.963833	24
3	seq67764_R	0.682827	0.102805	0.150557	-2.73162	4
3	seq70284_F	0.0164934	0.5385	32.6494	5.02899	2
3	seq81263_R	0.331517	0.421009	1.26995	0.344767	14
3	ENSG00000124120_F	0.230273	1.08453	4.70976	2.23565	25
3	seq78248_R	0.380098	0.367159	0.965959	-0.0499657	10
3	seq71897_F	0.514241	0.0629415	0.122397	-3.03036	13
3	seq1463_R	0.315436	0.252422	0.800231	-0.321512	15
3	seq13206_R	0.231595	0.230494	0.995248	-0.00687182	35
3	seq19654_F	0.321621	0.35492	1.10354	0.142133	5
3	seq33877_F	0.318394	0.348003	1.09299	0.128285	22
3	seq53922_R	0.173181	0.171341	0.989376	-0.0154085	2
3	ENSG00000166148_R	0.288377	0.231769	0.803703	-0.315266	31
3	seq79687_R	0.417355	0.24903	0.596686	-0.744957	22
3	ENSG00000249437_F	0.292758	0.0979091	0.334437	-1.58019	5
3	seq69261_R	0.577681	0.234982	0.406767	-1.29772	19
3	ENSG00000182916_F	0.2507	0.171341	0.683451	-0.54909	14
3	seq55057_F	0.270767	0.163182	0.602666	-0.73057	17
3	seq5083_F	0.188025	0.0734318	0.390543	-1.35645	4
3	seq17758_R	0.41316	0.352473	0.853115	-0.229188	9
3	ENSG00000130529_F	0.166112	0.979091	5.89416	2.55929	20
3	seq51948_F	0.596236	0.132177	0.221686	-2.17341	9
3	seq63793_R	0.380264	0.155023	0.407671	-1.29452	26
3	seq63486_F	0.438394	0.525772	1.19931	0.262207	24
3	ENSG00000248235_F	0.34864	0.263775	0.756582	-0.402432	75
3	seq8973_F	0.194386	0.514023	2.64433	1.4029	6
3	seq3800_F	0.276639	0.126837	0.458492	-1.12503	10
3	seq57654_F	0.440374	0.283936	0.644762	-0.633161	14
3	seq14522_R	0.410531	0.367159	0.894352	-0.161086	31
3	seq49981_R	0.323388	0.246521	0.762306	-0.391557	13
3	seq42774_F	0.337365	0.206944	0.613413	-0.705068	10
3	seq68644_F	0.352252	0.160851	0.456635	-1.13089	20
3	seq6975_F	0.389951	0.353172	0.905683	-0.142922	20
3	seq73203_R	0.378523	0.176236	0.465589	-1.10287	9
3	ENSG00000169006_F	0.420582	0.146864	0.349192	-1.51791	7
3	seq2211_R	0.672106	0.287608	0.42792	-1.22459	11
3	ENSG00000163528_F	0.392873	0.704945	1.79434	0.843449	24
3	seq16868_F	0.343063	0.0881182	0.256857	-1.96096	14
3	seq47906_F	0.461403	0.532381	1.15383	0.206431	19
3	seq17647_F	0.402295	0.223488	0.555532	-0.848057	22
3	seq38488_R	0.277089	0.591126	2.13334	1.09312	39
3	seq40197_F	0.0958679	0.229474	2.39365	1.25921	7
3	ENSG00000182854_F	0.291933	0.13952	0.477919	-1.06516	9
3	seq9290_F	0.269392	0.130545	0.484593	-1.04516	17
3	seq55619_R	0.685654	0.325198	0.474289	-1.07616	6
3	seq48925_F	0.14473	0.348801	2.41002	1.26904	19
3	ENSG00000087589_F	0.358731	0.0775113	0.216071	-2.21042	17
3	ENSG00000162493_F	0.286278	0.503532	1.75889	0.814666	13
3	ENSG00000105341_R	0.371101	0.610643	1.64549	0.718517	18
3	seq60828_F	0.584485	0.201937	0.345497	-1.53326	7
3	ENSG00000138311_F	0.321621	0.140478	0.436782	-1.19502	45
3	ENSG00000103353_F	0.225086	1.08276	4.81042	2.26616	50
3	seq48380_F	0.436453	0.167646	0.384111	-1.38041	52
3	ENSG00000170953_F	0.334943	0.175107	0.522796	-0.935681	25
3	seq60995_R	0.340589	0.2154	0.632434	-0.661012	29
3	ENSG00000176928_R	0.588814	0.0146864	0.0249423	-5.32526	4
3	seq50808_R	0.236405	0.611932	2.58848	1.37211	8
3	seq16566_R	0.862369	0.199315	0.231125	-2.11326	6
3	seq67837_R	0.408586	0.300403	0.735225	-0.443743	32
3	seq62083_R	0.302468	0.0876444	0.289765	-1.78705	30
3	seq72565_R	0.350072	0.264354	0.755142	-0.405179	19
3	seq12064_F	0.148441	0.226971	1.52904	0.612623	10
3	seq73955_R	0.213664	0.857817	4.01479	2.00532	21
3	seq56445_F	0.715401	0.416114	0.581651	-0.781775	23
3	seq61109_R	0.59871	0.212952	0.355685	-1.49133	19
3	seq75747_F	1.17928	0.89342	0.757599	-0.400493	5
3	seq71803_R	0.27785	0.197701	0.711538	-0.490988	25
3	seq26666_F	0.39054	0.309463	0.792397	-0.335706	13
3	seq69912_F	0.47124	0.276243	0.586206	-0.770521	20
3	seq62531_F	0.157718	0.100969	0.640185	-0.64344	7
3	seq7737_R	0.361987	0.212566	0.58722	-0.768027	18
3	seq73060_R	0.367567	0.272747	0.742032	-0.430446	6
3	seq68798_R	0.431405	0.367159	0.851077	-0.232639	15
3	seq66837_F	0.189674	0.159102	0.838819	-0.253568	5
3	ENSG00000178952_F	0.355877	0.220295	0.619022	-0.691938	25
3	seq61905_R	0.441198	0.128506	0.291265	-1.7796	11
3	seq47542_F	0.224428	0.246521	1.09844	0.135458	13
3	seq62184_F	0.326119	0.0534049	0.163759	-2.61036	10
3	seq65031_F	0.42765	0.0262256	0.061325	-4.02738	13
3	seq35061_F	0.618502	0.165222	0.267132	-1.90438	7
3	seq1782_R	0.470062	0.440591	0.937304	-0.093411	4
3	seq64567_R	0.318087	0.104903	0.329792	-1.60037	6
3	seq73750_F	0.653392	0.20335	0.311221	-1.68399	38
3	seq7379_F	0.335271	0.0987531	0.294547	-1.76343	28
3	seq48332_R	0.372557	0.289408	0.776815	-0.364357	16
3	seq35221_R	0.219362	0.411218	1.87461	0.906589	29
3	seq40734_F	0.330618	0.220295	0.666315	-0.585724	10
3	seq51694_F	0.461065	0.226971	0.492275	-1.02246	10
3	seq60317_F	0.287366	0.700426	2.4374	1.28535	25
3	seq58042_R	0.255318	0.135115	0.529201	-0.918111	24
3	seq57861_F	0.197921	0.288079	1.45553	0.54154	12
3	seq47432_F	0.303066	0.862824	2.84698	1.50943	3
3	seq61438_R	0.113804	0.0587454	0.516196	-0.954008	4
3	seq63233_F	0.445322	0.173566	0.389754	-1.35936	21
3	seq23237_F	0.533286	0.473227	0.887379	-0.172378	8
3	ENSG00000164031_F	0.204106	0.514023	2.51841	1.33251	19
3	seq36808_F	0.272141	0.190923	0.701558	-0.511366	14
3	seq74959_R	0.313117	0.516317	1.64896	0.721557	31
3	seq80353_R	0.50771	0.775823	1.52808	0.611723	22
3	seq46204_R	0.314874	0.253673	0.805635	-0.311802	10
3	seq57541_R	0.34533	0.299847	0.868289	-0.203753	23
3	seq45167_F	0.442229	0.284548	0.643441	-0.636121	7
3	seq47495_R	0.262245	0.0881182	0.336015	-1.5734	4
3	seq19691_R	0.383746	0.238245	0.620841	-0.687705	44
3	seq57671_F	0.180793	0.186404	1.03103	0.0440925	12
3	seq48299_R	0.252349	0.146864	0.581986	-0.780943	4
3	seq5645_R	0.431302	0.2154	0.499418	-1.00168	29
3	seq31480_F	0.421435	0.172185	0.408568	-1.29135	28
3	seq5107_R	0.324532	0.26997	0.831875	-0.265562	33
3	seq2630_R	0.162764	0.421267	2.58821	1.37195	18
3	seq44670_R	0.314199	0.39745	1.26496	0.339093	79
3	ENSG00000196408_R	0.344815	0.105558	0.30613	-1.70778	15
3	seq24046_R	0.509983	0.203606	0.399241	-1.32467	43
3	seq17157_R	0.166996	0.201937	1.20924	0.274098	7
3	seq40523_R	0.496257	0.159822	0.322055	-1.63462	16
3	seq62775_F	0.43759	0.504844	1.15369	0.206255	15
3	seq53174_F	0.467313	0.163182	0.349192	-1.51791	8
3	seq15588_R	0.243989	0.172185	0.705709	-0.502854	28
3	seq31438_F	0.279099	0.771034	2.76258	1.46602	31
3	seq43187_F	0.428828	0.110148	0.256857	-1.96096	5
3	ENSG00000077080_R	0.376688	0.0450066	0.11948	-3.06516	30
3	seq81057_F	0.272141	0.162323	0.596466	-0.745488	18
3	seq4464_F	0.480886	0.279959	0.582173	-0.780479	15
3	seq56335_F	0.465114	0.440591	0.947275	-0.0781443	4
3	seq49341_F	0.390069	0.805302	2.06451	1.0458	29
3	seq32626_R	0.450162	0.201139	0.446815	-1.16225	45
3	seq74418_R	0.119577	0.171341	1.43289	0.518928	5
3	seq48826_F	0.460678	0.248149	0.538661	-0.892552	28
3	seq54742_F	0.401663	0.298047	0.742032	-0.430446	16
3	ENSG00000095906_F	0.117729	0.34437	2.92511	1.54849	28
3	seq58185_R	0.414644	0.205609	0.495869	-1.01197	24
3	seq65650_R	0.432127	0.210504	0.487136	-1.0376	29
3	seq13514_R	0.228846	0.215706	0.942582	-0.0853105	15
3	seq70350_F	0.257709	0.140744	0.546136	-0.872668	11
3	seq38648_R	0.44937	0.305743	0.680382	-0.555583	54
3	seq18703_F	0.360106	0.135441	0.376114	-1.41076	44
3	seq42279_R	0.272141	0.237779	0.873735	-0.194732	20
3	seq59104_F	0.463464	0.195818	0.42251	-1.24294	44
3	seq22842_F	0.433541	0.0489545	0.112918	-3.14665	20
3	seq40595_F	0.181427	0.220295	1.21423	0.280047	11
3	seq7526_F	0.377612	0.0888911	0.235403	-2.08679	18
3	ENSG00000227471_F	0.197921	0.018358	0.092754	-3.43045	3
3	seq54290_R	0.276264	0.0979091	0.354404	-1.49654	5
3	seq8782_R	0.42553	0.337786	0.793802	-0.333149	24
3	seq6819_F	0.396529	0.248852	0.627577	-0.672136	35
3	ENSG00000116171_R	0.350268	0.44832	1.27994	0.356073	18
3	seq16622_F	0.222661	0.244773	1.09931	0.136595	20
3	seq7900_F	0.321621	0.575216	1.78849	0.838741	5
3	seq4551_R	0.207817	1.05742	5.08822	2.34716	44
3	ENSG00000134262_F	0.263894	0.0489545	0.185508	-2.43045	5
3	ENSG00000185527_F	0.152939	0.327105	2.1388	1.0968	10
3	seq7356_F	0.536952	0.428352	0.797748	-0.325995	53
3	seq26361_R	0.316982	0.436001	1.37547	0.45993	15
3	seq61661_R	0.310282	0.152983	0.493045	-1.02021	23
3	seq45698_F	0.420582	0.187133	0.444938	-1.16832	30
3	ENSG00000139921_F	0.258973	1.10148	4.25325	2.08857	61
3	seq62366_F	0.460546	0.677832	1.4718	0.557581	12
3	seq50522_F	0.136895	0.186027	1.3589	0.442442	14
3	ENSG00000112210_F	0.235031	0.0673125	0.286398	-1.8039	11
3	seq4779_F	0.231393	0.120946	0.522689	-0.935974	16
3	seq23267_R	0.332445	0.133095	0.400352	-1.32066	15
3	seq55955_F	0.405522	1.06636	2.62959	1.39484	22
3	seq58528_R	0.554178	0.234982	0.424018	-1.2378	24
3	ENSG00000168653_F	0.181427	0.8975	4.94688	2.30652	26
3	seq71612_F	0.241216	0.156043	0.6469	-0.628385	7
3	seq73450_F	0.288634	0.250892	0.869238	-0.202177	11
3	seq5203_R	0.500987	0.146864	0.293149	-1.7703	7
3	seq22069_F	0.475921	0.23189	0.487244	-1.03728	37
3	ENSG00000149806_R	0.364123	1.35002	3.70758	1.89048	38
3	seq7584_F	0.288634	0.156655	0.542744	-0.881657	14
3	seq49760_F	0.49079	0.331435	0.67531	-0.566378	36
3	ENSG00000181392_F	0.258004	0.503532	1.95165	0.964692	20
3	seq7342_R	0.241692	0.293727	1.2153	0.281309	12
3	ENSG00000141569_R	0.38711	0.161982	0.418439	-1.25691	33
3	ENSG00000044524_F	0.206917	0.267025	1.29049	0.36792	10
3	seq51462_R	0.390633	0.289862	0.742032	-0.430446	37
3	seq81149_R	0.64015	0.413054	0.645246	-0.63208	7
3	ENSG00000167384_R	0.206167	0.542579	2.63174	1.39602	17
3	seq63289_R	0.327512	0.164347	0.501806	-0.994798	20
3	seq6666_R	0.23967	0.151453	0.631924	-0.662176	15
3	seq15614_F	0.478496	0.145195	0.30344	-1.72052	43
3	seq13078_F	0.2507	0.176236	0.702978	-0.508449	29
3	ENSG00000153015_R	0.214414	0.452829	2.11194	1.07857	5
3	seq72918_R	0.321621	0.122386	0.380529	-1.39392	11
3	seq80174_F	0.489568	0.330443	0.674968	-0.567109	51
3	seq58503_R	0.630872	0.0550739	0.0872979	-3.51791	7
3	seq59235_R	0.250628	0.175598	0.700631	-0.513272	22
3	seq15722_F	0.44982	0.133512	0.296813	-1.75237	21
3	seq2435_R	0.352546	0.771034	2.18704	1.12898	3
3	seq38889_R	0.388229	0.118621	0.305543	-1.71055	12
3	seq33545_R	0.351663	0.293727	0.835253	-0.259716	13
3	ENSG00000147164_F	0.298336	0.289408	0.970072	-0.0438369	33
3	seq868_R	0.194386	0.503532	2.59037	1.37316	13
3	seq57217_F	0.434326	0.224375	0.516605	-0.952867	17
3	seq64513_R	0.31389	0.156043	0.497125	-1.00832	15
3	seq50389_R	0.3756	0.10681	0.284372	-1.81415	10
3	seq14644_R	0.349216	0.440591	1.26166	0.33532	25
3	seq75222_R	0.272141	0.220295	0.80949	-0.304915	6
3	seq81205_R	0.283137	0.240693	0.850095	-0.234303	17
3	seq11572_F	0.244652	0.293727	1.20059	0.263746	8
3	seq73939_F	0.453568	0.257011	0.566643	-0.819488	5
3	ENSG00000087995_R	0.157718	0.192758	1.22217	0.289446	7
3	seq24082_R	0.359856	0.226971	0.630728	-0.664911	10
3	seq80021_R	0.398934	0.0458949	0.115044	-3.11975	7
3	seq66939_R	0.368497	0.170053	0.461476	-1.11567	37
3	seq39100_R	0.482432	0.0458949	0.0951324	-3.39392	7
3	seq74541_F	0.301379	0.393861	1.30686	0.386108	10
3	seq76028_R	0.352546	0.110148	0.312435	-1.67837	11
3	seq64286_R	0.313375	0.288832	0.921682	-0.117659	14
3	ENSG00000162772_R	0.342827	0.185328	0.540587	-0.887401	20
3	seq4735_R	0.364174	3.15022	8.65032	3.11275	49
3	seq8115_R	0.346361	0.264354	0.763233	-0.389804	4
3	seq52920_F	0.347663	0.247349	0.711462	-0.491142	37
3	seq28170_R	0.295644	0.110148	0.372569	-1.42442	19
3	seq76358_R	0.371101	0.249668	0.672776	-0.571802	4
3	ENSG00000124103_R	0.513357	0.236031	0.459779	-1.12099	27
3	seq30823_F	0.237505	0.308414	1.29856	0.376909	9
3	seq68124_F	0.360499	0.283237	0.785681	-0.347984	6
3	seq50926_F	0.325427	0.231593	0.711657	-0.490747	12
3	seq20525_R	0.551029	0.313754	0.569396	-0.812495	10
3	seq64971_F	0.178129	0.205609	1.15427	0.206984	9
3	ENSG00000163885_R	0.285006	0.261417	0.917234	-0.124638	24
3	seq29075_R	0.448758	0.375318	0.836349	-0.257823	35
3	seq49132_R	0.468809	0.164524	0.350941	-1.5107	78
3	seq12114_F	0.540571	0.308414	0.570533	-0.809618	19
3	ENSG00000205436_R	0.416083	0.246998	0.593626	-0.752374	21
3	seq16566_F	0.348194	0.171341	0.492085	-1.02302	26
3	seq57286_R	0.268842	0.0734318	0.273141	-1.87228	14
3	seq49474_R	0.339558	0.306578	0.902874	-0.147404	39
3	seq78737_F	0.362496	0.161231	0.444779	-1.16884	45
3	seq37207_R	0.341312	0.0869193	0.254662	-1.97334	48
3	ENSG00000136883_F	0.409758	0.0688423	0.168007	-2.5734	15
3	seq6689_R	0.350943	0.252932	0.720721	-0.472488	26
3	seq1527_F	0.337025	0.623478	1.84994	0.88748	52
3	ENSG00000063322_R	0.262864	0.498724	1.89727	0.923929	23
3	seq5475_F	0.360685	0.208701	0.578625	-0.789301	18
3	seq12041_F	0.292579	0.456554	1.56045	0.641962	22
3	ENSG00000173253_F	0.262245	0.227639	0.868038	-0.20417	9
3	seq75275_R	0.690249	0.433248	0.627669	-0.671924	9
3	seq20003_R	0.242453	0.13952	0.575454	-0.797228	9
3	seq73783_R	0.166112	0.0314708	0.189455	-2.40007	6
3	seq44382_F	0.397388	0.105558	0.26563	-1.91251	31
3	seq64290_R	0.445322	0.018358	0.041224	-4.60037	3
3	ENSG00000189375_F	0.471331	0.193935	0.411463	-1.28116	38
3	seq231_R	0.292515	0.686803	2.34792	1.23139	16
3	seq45275_R	0.195859	0.917898	4.68652	2.22852	11
3	seq75893_R	0.39378	0.168281	0.427348	-1.22652	23
3	seq70445_F	0.417977	0.208701	0.499311	-1.00199	18
3	seq2610_R	0.343612	0.208057	0.605498	-0.723805	17
3	seq69151_R	0.225753	0.436001	1.93132	0.949585	15
3	seq70662_R	0.62345	0.200714	0.32194	-1.63514	14
3	seq47192_F	0.346361	0.0550739	0.159007	-2.65284	3
3	seq72322_F	0.381704	0.162599	0.425982	-1.23114	13
3	ENSG00000099783_F	0.241216	0.504844	2.09291	1.06551	7
3	seq49379_R	0.30299	0.265624	0.876675	-0.189885	80
3	seq35877_R	0.439824	0.203977	0.46377	-1.10852	8
3	seq51380_R	0.460546	0.214647	0.46607	-1.10138	25
3	seq47508_R	0.229729	0.136373	0.593626	-0.752374	6
3	ENSG00000101161_F	0.181912	0.561537	3.08685	1.62614	16
3	seq20537_F	0.474185	0.220295	0.464577	-1.10601	5
3	seq36485_F	0.306627	0.625283	2.03923	1.02802	32
3	seq26075_F	0.483257	0.227639	0.471051	-1.08604	29
3	ENSG00000196290_F	0.170432	0.546659	3.20749	1.68145	8
3	seq48587_R	0.330618	0.2737	0.827846	-0.272566	10
3	seq15835_R	0.540748	0.20456	0.378291	-1.40243	13
3	seq16024_F	0.417833	0.244773	0.585815	-0.771483	8
3	ENSG00000012223_R	0.215914	0.287052	1.32947	0.410856	10
3	ENSG00000116704_R	0.376049	0.0881182	0.234326	-2.09341	24
3	seq596_F	0.420582	0.312085	0.742032	-0.430446	23
3	seq41705_F	0.421657	1.25473	2.9757	1.57323	22
3	seq35111_F	0.304303	0.102805	0.337836	-1.56561	9
3	seq57778_F	0.38797	1.5187	3.91449	1.96882	21
3	seq79879_R	0.212058	0.136373	0.643095	-0.636897	6
3	seq22648_R	0.412335	0.17746	0.430379	-1.21632	11
3	seq73427_F	0.323524	0.745615	2.30467	1.20456	12
3	seq39838_F	0.561954	0.416114	0.740477	-0.433474	20
3	seq12259_F	0.340176	0.189699	0.557649	-0.842572	11
3	seq39676_R	0.29473	0.0383122	0.129991	-2.94352	22
3	seq57980_R	0.369334	0.120638	0.326636	-1.61424	13
3	ENSG00000094963_R	0.344112	0.173566	0.504388	-0.987394	10
3	seq54696_R	0.506855	0.214647	0.423488	-1.23961	38
3	seq79030_F	0.452069	0.173566	0.383937	-1.38106	10
3	seq44288_F	0.481057	0.0407954	0.0848037	-3.55973	8
3	seq10531_F	0.112705	0.212136	1.88223	0.912442	8
3	seq38635_R	0.181161	0.293727	1.62136	0.697202	30
3	seq37106_F	0.352872	0.324646	0.920011	-0.120278	18
3	seq6195_R	0.380997	0.181885	0.477391	-1.06676	64
3	seq17850_F	0.262245	0.0440591	0.168007	-2.5734	4
3	ENSG00000186566_F	0.383471	0.528144	1.37727	0.461812	25
3	ENSG00000187821_F	0.369864	0.121162	0.327586	-1.61005	19
3	ENSG00000163283_F	0.763194	0.298178	0.390697	-1.35588	32
3	seq76975_F	0.326039	0.186202	0.571103	-0.808176	27
3	seq48365_F	0.261384	0.271378	1.03823	0.0541324	45
3	seq48452_F	0.502331	0.0957806	0.190672	-2.39083	22
3	ENSG00000121310_R	0.239979	0.113819	0.474289	-1.07616	19
3	seq14405_R	0.308127	0.133512	0.433304	-1.20655	10
3	seq42114_F	0.318711	0.781833	2.45311	1.29461	16
3	seq81633_F	0.488864	0.170362	0.348485	-1.52083	24
3	seq42433_F	0.42553	0.124834	0.293362	-1.76925	9
3	ENSG00000103769_R	0.262733	1.63515	6.22362	2.63775	70
3	seq43957_R	0.385239	0.157354	0.408458	-1.29174	13
3	seq28648_R	0.259771	0.0122386	0.0471132	-4.40773	5
3	seq63880_F	0.336846	0.158161	0.469535	-1.0907	12
3	seq62220_F	0.313375	0.589494	1.88112	0.91159	35
3	seq62862_R	0.316123	0.709841	2.24545	1.16701	8
3	seq74053_F	0.300415	0.0314708	0.104758	-3.25487	6
3	seq59412_F	0.420582	0.313885	0.746312	-0.42215	50
3	seq52829_F	0.369646	0.498904	1.34968	0.432618	33
3	ENSG00000106479_F	0.267353	1.33599	4.99709	2.32109	30
3	seq32826_R	0.236577	0.133095	0.562587	-0.829853	15
3	seq16964_R	0.385945	0.273166	0.707785	-0.498618	24
3	seq62011_R	0.322996	0.0693523	0.214716	-2.2195	17
3	seq12499_F	0.346361	0.102805	0.296813	-1.75237	4
3	seq45973_R	0.294632	0.200269	0.679724	-0.556978	10
3	seq14534_R	0.302129	0.102359	0.338794	-1.56152	32
3	ENSG00000175390_F	0.179366	0.353391	1.97022	0.97836	15
3	seq56380_R	0.561041	0.305571	0.54465	-0.8766	30
3	seq22878_F	0.249168	0.576964	2.31556	1.21136	13
3	seq23232_F	0.503638	0.136373	0.270777	-1.88482	13
3	seq40159_F	0.463551	0.228025	0.491909	-1.02354	18
3	seq43769_R	0.371101	0.171341	0.461709	-1.11494	2
3	seq17863_F	0.229937	0.246213	1.07078	0.0986633	16
3	seq39985_R	0.585198	0.353038	0.603278	-0.729104	25
3	seq52953_R	0.576299	0.827188	1.43535	0.521398	101
3	seq20790_R	0.447383	0.18358	0.41034	-1.28511	11
3	seq28680_F	0.341863	0.0801074	0.234326	-2.09341	10
3	ENSG00000153029_R	0.791683	0.342682	0.432852	-1.20805	8
3	seq81154_R	0.397745	0.056486	0.142016	-2.81588	12
3	ENSG00000156873_R	0.231938	0.128506	0.554051	-0.85191	15
3	seq72760_F	0.257297	0.190923	0.742032	-0.430446	4
3	ENSG00000144834_R	0.171414	0.188825	1.10157	0.139566	13
3	seq35767_R	0.301829	0.146864	0.486579	-1.03926	9
3	seq1846_F	0.379937	0.228163	0.600529	-0.735695	27
3	seq13306_F	0.345237	0.246998	0.715445	-0.483087	21
3	seq65484_R	0.471436	0.275369	0.584107	-0.775695	35
3	seq79298_R	0.560775	0.293727	0.523788	-0.932946	23
3	seq8641_F	0.136071	0.128506	0.944405	-0.0825227	3
3	seq73078_F	0.404838	0.0400537	0.0989376	-3.33734	10
3	seq77553_F	0.286278	0.188825	0.659584	-0.600371	6
3	seq6306_F	0.358194	0.351196	0.980463	-0.0284647	22
3	seq75065_R	0.457103	0.234282	0.512538	-0.96427	20
3	seq2729_F	0.222661	0.165222	0.742032	-0.430446	7
3	seq44523_F	0.253586	0.128506	0.506754	-0.980643	23
3	seq11511_F	0.481548	0.472062	0.9803	-0.0287053	27
3	seq36142_F	0.429313	0.345561	0.804916	-0.313089	16
3	seq11097_F	0.510117	0.295476	0.579231	-0.78779	41
3	seq79839_R	0.146791	0.186027	1.26729	0.341748	14
3	seq26475_F	0.266729	0.516317	1.93574	0.952883	31
3	seq74011_F	0.539034	0.845578	1.56869	0.649562	32
3	seq1230_R	0.344458	0.497077	1.44307	0.52914	25
3	ENSG00000172456_F	0.218755	0.452185	2.06709	1.0476	18
3	seq41309_R	0.5003	0.399795	0.799112	-0.323531	8
3	ENSG00000176256_F	0.352546	0.189699	0.538082	-0.894102	11
3	seq66997_R	0.369522	1.10929	3.00195	1.5859	46
3	seq12883_R	0.218855	0.412348	1.88412	0.913889	12
3	seq11643_R	0.486555	0.218664	0.449412	-1.15389	44
3	seq32770_R	0.446971	0.208057	0.465482	-1.1032	29
3	seq58719_R	0.235031	0.299847	1.27577	0.351374	11
3	seq34815_R	0.252349	0.234982	0.931178	-0.102871	19
3	seq52217_F	0.296881	0.0489545	0.164896	-2.60037	2
3	seq1305_F	0.274044	0.293727	1.07182	0.100069	12
3	seq32257_R	0.56431	0.120638	0.21378	-2.2258	41
3	seq48172_F	0.358414	0.273016	0.761732	-0.392644	38
3	seq2552_F	0.317815	0.146864	0.462104	-1.11371	12
3	seq65749_R	0.368902	0.199082	0.53966	-0.889878	44
3	seq53348_R	0.265072	0.283237	1.06853	0.0956228	6
3	seq74523_R	0.291172	0.231593	0.795381	-0.330282	25
3	seq6143_F	0.300255	0.196931	0.655879	-0.608499	21
3	ENSG00000183578_F	0.536035	0.116267	0.216902	-2.20489	11
3	seq684_R	0.589181	0.285568	0.484687	-1.04488	26
3	seq32767_R	0.518626	0.163182	0.314643	-1.66821	26
3	seq5850_F	0.283922	0.152109	0.535741	-0.900392	41
3	ENSG00000152582_F	0.333991	0.631277	1.8901	0.918462	61
3	seq22473_R	0.130769	0.146864	1.12308	0.167456	6
3	ENSG00000188428_F	0.277089	0.0587454	0.212009	-2.2378	4
3	ENSG00000111581_R	0.225753	0.798571	3.53736	1.82267	15
3	seq69173_F	0.218855	0.333267	1.52278	0.606707	12
3	seq5096_R	0.402027	0.201937	0.502299	-0.993382	15
3	seq49105_R	0.286506	0.736687	2.57128	1.36248	30
3	seq27184_R	0.366153	0.239877	0.655128	-0.610152	29
3	ENSG00000179299_F	0.258158	0.301709	1.1687	0.224906	45
3	seq46210_R	0.459238	0.128506	0.279824	-1.83741	15
3	seq6155_R	0.384596	0.16689	0.433937	-1.20444	10
3	ENSG00000271503_R	0.643242	0.134625	0.209291	-2.25642	5
3	seq12300_R	0.235682	0.235755	1.00031	0.000445452	18
3	seq1726_R	0.368009	0.128506	0.349192	-1.51791	23
3	seq66413_F	0.215592	0.535003	2.48155	1.31124	6
3	seq49420_F	0.318087	0.268551	0.844268	-0.244227	34
3	seq49575_R	0.263218	0.533283	2.02601	1.01864	60
3	seq55656_R	0.429004	0.232794	0.54264	-0.881934	46
3	seq30729_F	0.286573	0.336562	1.17444	0.231973	11
3	ENSG00000279765_R	0.308793	0.160462	0.519643	-0.944408	26
3	seq38833_R	0.247401	0.0979091	0.395751	-1.33734	2
3	seq51336_R	0.367846	0.195174	0.530586	-0.914342	37
3	seq6531_R	0.521604	0.104028	0.19944	-2.32598	11
3	seq64400_R	0.754573	0.194594	0.257887	-1.95519	19
3	seq3553_R	0.207817	0.198266	0.954042	-0.0678759	9
3	seq66746_F	0.226784	0.0489545	0.215864	-2.21181	5
3	seq41321_F	0.337084	0.211116	0.626303	-0.675068	7
3	seq8351_F	0.472811	0.285568	0.60398	-0.727428	8
3	seq49618_F	0.265824	0.318725	1.19901	0.26184	46
3	seq35461_F	0.458816	0.249223	0.543187	-0.880479	32
3	seq34873_R	0.404838	0.525149	1.29718	0.375381	32
3	seq36788_R	0.150344	0.169458	1.12714	0.172664	12
3	seq21192_F	0.560775	0.173789	0.309908	-1.69009	29
3	seq75946_R	0.230908	0.195818	0.848037	-0.237801	5
3	seq5757_R	0.387595	0.0917898	0.236819	-2.07814	11
3	ENSG00000177352_F	0.527789	1.32177	2.50436	1.32444	2
3	seq17807_R	0.593762	0.0944123	0.159007	-2.65284	6
3	seq21943_F	0.118752	0.117491	0.989376	-0.0154085	9
3	ENSG00000119283_R	0.207436	0.163809	0.789686	-0.340649	12
3	seq47798_R	0.584141	0.08975	0.153644	-2.70233	17
3	ENSG00000183463_R	0.352071	0.112972	0.320879	-1.6399	12
3	ENSG00000144681_F	0.53686	0.489056	0.910956	-0.134547	49
3	ENSG00000166435_F	0.242733	0.774498	3.19074	1.67389	52
3	seq43317_R	0.427329	0.0734318	0.171839	-2.54087	10
3	seq74506_F	0.295828	0.192173	0.649608	-0.622358	46
3	seq11396_R	0.403454	0.463185	1.14805	0.199186	12
3	ENSG00000188976_F	0.241989	1.75548	7.25437	2.85885	31
3	ENSG00000122824_R	0.36904	0.208057	0.563779	-0.826799	35
3	seq51507_F	0.519542	0.275369	0.530023	-0.915873	3
3	seq52110_R	0.352183	0.263491	0.748165	-0.418572	16
3	seq24673_F	0.646991	0.927911	1.43419	0.520241	32
3	seq76568_R	0.303753	0.220295	0.725244	-0.463461	17
3	ENSG00000177888_F	0.416458	0.26925	0.646523	-0.629226	11
3	seq17169_R	0.395842	0.193021	0.487621	-1.03617	34
3	seq26425_R	0.432952	0.434471	1.00351	0.0050556	23
3	seq18762_F	0.407484	0.133905	0.328614	-1.60553	16
3	seq29047_R	0.435426	0.352473	0.80949	-0.304915	4
3	seq63904_F	0.259071	1.7111	6.60476	2.72351	52
3	seq74874_R	0.478308	0.130545	0.272931	-1.87339	17
3	seq16854_F	0.472418	0.293727	0.621753	-0.685587	20
3	seq12392_F	0.516631	0.323964	0.62707	-0.673303	16
3	seq75497_R	0.311313	0.128506	0.412786	-1.27653	11
3	seq3764_R	0.341723	0.858234	2.51149	1.32855	15
3	seq7907_R	0.51255	0.185176	0.361283	-1.4688	45
3	seq44550_F	0.180603	0.400203	2.21593	1.14791	19
3	seq14202_R	0.307877	0.432432	1.40456	0.49012	8
3	seq63308_F	0.237214	0.146864	0.619119	-0.691711	16
3	seq20790_F	0.0890643	0.308414	3.46282	1.79195	4
3	seq78667_F	0.424293	0.157878	0.372098	-1.42625	19
3	seq4767_F	0.470062	0.293727	0.624869	-0.678374	8
3	seq62651_F	0.070686	0.178334	2.52291	1.33509	6
3	ENSG00000104442_R	0.366661	0.084729	0.231083	-2.11352	38
3	seq63309_R	0.475592	0.673845	1.41685	0.502692	84
3	ENSG00000112837_F	0.529438	0.16155	0.305135	-1.71248	14
3	seq22446_F	0.367295	0.0621346	0.169168	-2.56347	12
3	seq15954_R	0.415084	0.167261	0.402958	-1.3113	35
3	seq83134_F	0.421435	0.174717	0.414577	-1.27029	28
3	seq56287_F	0.431577	0.150943	0.349748	-1.51561	17
3	seq17406_R	0.576444	0.587454	1.0191	0.027296	9
3	seq27206_R	0.239639	0.26637	1.11155	0.152568	50
3	seq13593_R	0.239557	0.410143	1.71209	0.775763	40
3	ENSG00000165566_R	0.34966	0.0440591	0.126005	-2.98844	14
3	ENSG00000131845_F	0.183989	1.3068	7.10259	2.82834	102
3	seq40006_F	0.282037	0.293727	1.04145	0.0585921	4
3	seq23454_F	0.279418	0.220295	0.788409	-0.342983	16
3	ENSG00000136531_F	0.0989604	0.132177	1.33566	0.417551	4
3	seq42919_F	0.801579	0.279041	0.348114	-1.52237	4
3	seq20683_F	0.585516	0.37695	0.643791	-0.635335	14
3	seq43636_R	0.317815	0.547914	1.724	0.785763	12
3	seq14904_R	0.44862	0.225191	0.501963	-0.994347	14
3	seq55683_F	0.236798	0.0944123	0.398704	-1.32661	6
3	seq21390_F	0.358731	0.337786	0.941613	-0.0867931	9
3	seq34634_F	0.188643	0.201937	1.07047	0.0982483	7
3	seq45292_F	0.265956	0.50091	1.88343	0.913363	27
3	seq81076_R	0.551351	0.136373	0.247344	-2.01541	13
3	seq25962_R	0.244927	0.176236	0.719547	-0.47484	9
3	seq66988_R	0.267502	0.197348	0.737743	-0.438809	15
3	seq80520_F	0.445925	0.449546	1.00812	0.011667	40
3	seq62830_F	0.286385	0.204719	0.714837	-0.484313	32
3	seq18781_F	0.320247	0.0571136	0.178343	-2.48728	17
3	seq33560_R	0.312106	0.529086	1.69521	0.761466	38
3	seq76551_R	0.405522	0.252222	0.621969	-0.685086	22
3	seq39985_F	0.445322	0.453362	1.01805	0.0258142	22
3	ENSG00000189366_R	0.440374	0.0734318	0.166749	-2.58425	4
3	ENSG00000188086_F	0.569795	0.0780213	0.136929	-2.8685	31
3	seq31595_F	0.622626	0.0856704	0.137595	-2.8615	5
3	seq32254_R	0.159043	0.0944123	0.593626	-0.752374	6
3	seq53834_F	0.415634	0.230086	0.55358	-0.853137	14
3	seq6028_F	0.355093	0.89846	2.53021	1.33926	16
3	seq40725_F	0.519542	0.308414	0.593626	-0.752374	4
3	seq975_F	0.48738	0.18358	0.376666	-1.40864	9
3	seq47617_R	0.36739	0.16155	0.439723	-1.18533	19
3	seq49956_F	0.406957	0.362902	0.891746	-0.165295	68
3	seq75913_F	0.281419	0.238653	0.848037	-0.237801	7
3	seq46278_F	0.169807	0.544063	3.20401	1.67988	21
3	seq66935_R	0.522734	0.457172	0.874579	-0.19334	30
3	ENSG00000182504_F	0.430203	0.428352	0.995698	-0.00621933	17
3	seq52107_R	0.450944	0.126837	0.281269	-1.82998	21
3	seq58045_R	0.411066	0.101675	0.247344	-2.01541	12
3	seq32555_F	0.440823	0.196931	0.446734	-1.16251	21
3	seq15261_R	0.373004	0.107323	0.287727	-1.79723	12
3	seq36964_R	0.272141	0.163182	0.599622	-0.737875	8
3	seq63826_R	0.296881	0.190923	0.643095	-0.636897	4
3	seq8158_R	0.308127	0.120161	0.389973	-1.35855	32
3	seq59493_R	0.249875	0.257011	1.02856	0.0406255	9
3	seq71052_R	0.349454	0.413054	1.182	0.241228	7
3	seq10266_F	0.257847	0.280673	1.08853	0.122375	44
3	ENSG00000174255_R	0.183077	0.2154	1.17656	0.23457	14
3	seq30773_R	0.381222	0.230309	0.604133	-0.727063	21
3	seq69475_R	0.226195	0.309463	1.36812	0.452197	13
3	seq42128_F	0.188025	0.230086	1.2237	0.291253	14
3	seq33195_F	0.419506	0.175598	0.418582	-1.25642	22
3	seq13418_R	0.395842	0.230086	0.581259	-0.782748	14
3	seq3761_R	0.43625	0.50056	1.14741	0.198387	59
3	seq68349_F	0.295232	0.137073	0.464288	-1.10691	14
3	seq69238_F	0.395842	0.0979091	0.247344	-2.01541	11
3	seq78945_F	0.446205	0.222918	0.499586	-1.00119	27
3	ENSG00000136758_R	0.342238	0.562977	1.64499	0.718077	11
3	seq52183_R	0.314199	0.143192	0.455736	-1.13373	19
3	seq73394_F	0.300415	0.349675	1.16397	0.219057	20
3	ENSG00000158882_F	0.0082467	0.856704	103.885	6.69884	2
3	seq43783_F	0.231657	0.180242	0.778053	-0.362059	10
3	seq46312_F	0.325745	0.162162	0.497819	-1.00631	23
3	seq14587_R	0.480818	0.193158	0.401727	-1.31571	45
3	seq34227_F	0.218295	1.2613	5.77796	2.53056	16
3	seq29978_F	0.494802	0.160215	0.323796	-1.62684	10
3	ENSG00000181458_R	0.314796	0.276002	0.876765	-0.189739	28
3	seq67921_F	0.273057	0.135985	0.498008	-1.00576	26
3	seq63293_F	0.204582	0.3022	1.47716	0.562828	25
3	seq29190_F	0.341863	0.140188	0.410071	-1.28606	32
3	ENSG00000165023_R	0.328493	0.157062	0.47813	-1.06453	35
3	seq46661_F	0.473474	0.194974	0.411795	-1.28	28
3	seq38173_R	0.474701	0.35798	0.754118	-0.407139	15
3	seq30250_R	0.27785	0.101675	0.365934	-1.45035	12
3	seq34676_F	0.133597	0.0587454	0.439723	-1.18533	4
3	ENSG00000215568_F	0.671075	0.330443	0.492409	-1.02207	7
3	seq75051_R	0.4935	0.170053	0.344585	-1.53707	18
3	seq50158_R	0.641593	0.225191	0.350987	-1.51051	14
3	ENSG00000250719_R	0.426291	0.214647	0.503522	-0.989873	12
3	seq39743_R	0.160811	0.0917898	0.570794	-0.808958	7
3	seq26521_R	0.411467	0.189377	0.460248	-1.11952	18
3	seq26361_F	0.380024	0.653663	1.72006	0.782457	60
3	seq12431_R	0.454599	0.211116	0.464401	-1.10656	7
3	seq23863_F	0.396831	0.208546	0.525529	-0.928157	24
3	seq43526_R	0.496039	0.950942	1.91707	0.938904	19
3	seq40747_F	0.308014	0.172565	0.560249	-0.835859	19
3	seq14264_F	0.422733	0.287342	0.679724	-0.556978	22
3	seq32217_R	0.618502	0.5385	0.870651	-0.199833	11
3	seq56465_R	0.289813	0.136373	0.470557	-1.08756	6
3	seq9987_F	0.321621	0.106068	0.329792	-1.60037	8
3	seq21816_R	0.194115	0.101675	0.523788	-0.932946	12
3	seq50482_R	0.326569	0.381845	1.16926	0.2256	4
3	seq62089_F	0.144317	0.122386	0.848037	-0.237801	5
3	seq26866_F	0.474185	0.333503	0.703318	-0.507752	23
3	seq56500_R	0.469237	0.257011	0.547722	-0.868485	29
3	seq49990_F	0.455739	0.430929	0.945561	-0.0807572	37
3	seq47057_F	0.257297	0.234982	0.913271	-0.130886	4
3	seq46204_F	0.426767	0.284548	0.666754	-0.584774	15
3	seq8378_F	0.374636	0.220295	0.588026	-0.766049	6
3	seq50728_R	0.51824	0.367159	0.708473	-0.497215	18
3	seq42979_F	0.692723	0.458949	0.662529	-0.593945	11
3	seq36803_F	0.480299	0.134203	0.279415	-1.83952	28
3	seq40601_R	0.376049	0.227639	0.605342	-0.724177	9
3	seq49868_R	0.441787	0.234282	0.530306	-0.915104	20
3	seq64903_F	0.385467	0.111332	0.288824	-1.79174	30
3	seq569_F	0.173181	0.152983	0.883372	-0.178907	11
3	seq22529_F	0.173181	0.220295	1.27206	0.347162	11
3	seq27533_F	0.323683	0.611932	1.89053	0.918789	11
3	seq10349_F	0.371101	0.262256	0.706697	-0.500835	20
3	ENSG00000149968_F	0.0954261	0.115393	1.20924	0.274098	6
3	ENSG00000140995_F	0.179152	0.987531	5.51224	2.46264	28
3	seq12952_F	0.308127	0.10681	0.346643	-1.52848	10
3	seq70311_F	0.445322	0.333503	0.748903	-0.417149	23
3	seq34861_R	0.255214	0.645427	2.52897	1.33855	18
3	seq18731_R	0.405738	0.418561	1.03161	0.044892	9
3	seq1955_F	0.42576	0.261281	0.613681	-0.70444	42
3	seq69802_R	0.478496	0.45728	0.955661	-0.0654292	43
3	ENSG00000178562_F	0.312196	0.164347	0.526423	-0.925706	20
3	seq33763_R	0.1237	0.279041	2.25578	1.17363	4
3	seq29130_R	0.241692	0.0790804	0.327195	-1.61178	12
3	seq12438_R	0.547816	0.440591	0.804267	-0.314253	6
3	seq66468_F	0.378523	0.308414	0.814781	-0.295516	9
3	seq35353_R	0.685654	0.199315	0.290693	-1.78243	6
3	seq34223_F	0.422349	0.264005	0.625087	-0.677871	41
3	seq71425_R	0.239154	0.0734318	0.307048	-1.70346	5
3	seq2932_R	0.382347	0.113486	0.296813	-1.75237	10
3	seq45976_R	0.364033	0.125883	0.345801	-1.53198	48
3	seq77102_F	0.281566	0.153857	0.546434	-0.871881	20
3	ENSG00000117139_F	0.358731	0.0826108	0.230286	-2.1185	23
3	seq14203_R	0.266432	0.248538	0.932841	-0.100297	12
3	seq80521_R	0.314009	0.276781	0.881444	-0.182058	12
3	seq58167_R	0.366313	0.158707	0.433256	-1.20671	30
3	seq37467_F	0.245855	0.532381	2.16543	1.11465	15
3	seq39698_shuffled_0	0.280388	0.122386	0.43649	-1.19598	5
3	seq18302_R	0.358731	0.599693	1.67171	0.74132	5
3	seq46730_F	0.225135	0.0440591	0.195701	-2.35328	9
3	seq59752_R	0.387595	0.195818	0.505214	-0.985035	5
3	seq5006_R	0.476247	0.215706	0.452929	-1.14264	15
3	seq62252_R	0.414397	0.198266	0.478445	-1.06358	19
3	seq29063_R	0.316673	0.146864	0.46377	-1.10852	4
3	ENSG00000181924_R	0.282262	1.3201	4.67687	2.22554	43
3	seq28918_R	0.613921	0.144144	0.234792	-2.09054	26
3	seq3585_F	0.411304	0.26619	0.647186	-0.627747	7
3	seq49579_R	0.465696	0.0863904	0.185508	-2.43045	16
3	seq24772_R	0.324225	0.235755	0.727132	-0.459711	18
3	seq65005_R	0.267081	0.814425	3.04936	1.60851	43
3	seq57622_R	0.341413	0.264354	0.774295	-0.369045	4
3	seq6897_R	0.495228	0.170919	0.345131	-1.53478	57
3	seq67140_R	0.388565	0.168461	0.433547	-1.20574	16
3	seq32872_R	0.345372	0.176236	0.51028	-0.970639	24
3	ENSG00000091542_F	0.291933	0.134275	0.459952	-1.12044	34
3	seq51288_R	0.632328	0.201937	0.319356	-1.64676	67
3	ENSG00000135045_R	0.377286	0.275369	0.729868	-0.454293	7
3	ENSG00000185115_R	0.325057	0.134625	0.414158	-1.27175	35
3	seq79830_F	0.303542	0.34174	1.12584	0.171005	51
3	seq4817_R	0.209339	0.0621346	0.296813	-1.75237	12
3	ENSG00000005893_R	0.160811	0.835287	5.19423	2.37691	15
3	seq30667_R	0.435084	0.372223	0.85552	-0.225127	28
3	seq63308_R	0.206699	0.189501	0.916797	-0.125326	30
3	ENSG00000062716_R	0.231393	0.855265	3.69616	1.88603	16
3	seq62566_R	0.318872	0.159102	0.498953	-1.00302	17
3	seq41485_F	0.501549	0.21362	0.42592	-1.23135	10
3	seq10233_F	0.325745	0.134625	0.413284	-1.2748	11
3	seq2870_F	0.226467	0.141215	0.623557	-0.681408	38
3	seq74006_R	0.446971	0.37695	0.843343	-0.245808	14
3	ENSG00000149507_R	0.267193	0.308414	1.15427	0.206984	4
3	seq11671_F	0.282037	0.0146864	0.0520724	-4.26334	4
3	seq67309_F	0.338115	0.122386	0.361967	-1.46607	5
3	ENSG00000198736_R	0.407484	0.190059	0.46642	-1.1003	16
3	seq42888_F	0.35157	0.0888911	0.252841	-1.9837	37
3	ENSG00000147488_R	0.350485	0.0856704	0.244434	-2.03248	5
3	seq20081_F	0.211415	0.21362	1.01043	0.0149651	10
3	seq37569_R	0.166112	0.167844	1.01043	0.0149651	6
3	seq43535_R	0.601093	0.350841	0.583672	-0.776771	26
3	seq34550_F	0.359856	0.0467293	0.129856	-2.94502	10
3	ENSG00000155189_R	0.248997	0.703524	2.82543	1.49847	30
3	seq53781_R	0.197921	0.0856704	0.432852	-1.20805	5
3	seq44578_R	0.491709	0.116267	0.236455	-2.08036	47
3	seq82122_F	0.644892	0.244773	0.379556	-1.39761	14
3	seq27320_F	0.558419	0.428002	0.766454	-0.38373	34
3	seq20387_R	0.405119	0.100969	0.249232	-2.00444	15
3	seq48738_R	0.772652	0.225944	0.292427	-1.77385	12
3	seq6800_R	0.235031	0.124834	0.531139	-0.912839	9
3	seq20432_F	0.526964	0.115043	0.218313	-2.19553	29
3	ENSG00000178075_F	0.357907	0.783273	2.18848	1.12993	29
3	seq73105_R	0.569022	0.685363	1.20446	0.268384	11
3	ENSG00000146109_F	0.251968	1.23252	4.89158	2.2903	64
3	seq37130_F	0.169057	0.0367159	0.21718	-2.20304	5
3	ENSG00000178904_R	0.26036	0.454578	1.74596	0.804019	20
3	seq57239_F	0.364916	0.261601	0.716879	-0.480199	15
3	seq4695_R	0.42765	0.115393	0.26983	-1.88988	13
3	seq36348_F	0.328399	1.02	3.10597	1.63504	72
3	seq25847_F	0.436044	0.165222	0.37891	-1.40007	7
3	seq21854_F	0.517996	0.206527	0.398704	-1.32661	15
3	ENSG00000063180_R	0.374967	0.153748	0.41003	-1.2862	31
3	seq5730_F	0.199824	0.112972	0.565358	-0.822763	12
3	seq59980_F	0.334719	0.196538	0.587173	-0.768141	33
3	seq38414_R	0.253449	0.230086	0.907823	-0.139518	44
3	seq7973_R	0.523665	0.232534	0.444051	-1.1712	29
3	seq47506_F	0.263894	0.0244773	0.092754	-3.43045	2
3	seq48777_R	0.456867	0.186027	0.40718	-1.29626	14
3	seq16167_R	0.521088	0.17899	0.343493	-1.54165	15
3	seq54318_R	0.298256	0.0938295	0.314594	-1.66844	17
3	seq28386_F	0.312785	0.393385	1.25768	0.330767	13
3	ENSG00000166821_R	0.635564	0.149396	0.23506	-2.0889	28
3	seq64738_R	0.472666	0.258944	0.547837	-0.868183	18
3	seq6804_R	0.367143	0.30107	0.820036	-0.286241	49
3	seq19169_F	0.350485	0.407954	1.16397	0.219057	17
3	ENSG00000100565_F	0.789621	0.379398	0.48048	-1.05745	11
3	seq33042_F	0.417238	0.299681	0.718249	-0.477443	36
3	seq45461_R	0.964864	0.159102	0.164896	-2.60037	5
3	seq69663_F	0.38797	0.150201	0.387147	-1.36905	21
3	seq79887_F	0.472015	0.372956	0.790137	-0.339826	37
3	seq78027_R	0.752099	0.264354	0.351489	-1.50845	4
3	seq80367_R	0.204668	0.180242	0.880654	-0.183353	10
3	seq39083_F	0.367803	0.181132	0.49247	-1.02189	14
3	seq49111_F	0.21298	0.448573	2.10617	1.07462	45
3	ENSG00000172426_R	0.26654	0.435049	1.63221	0.706828	52
3	seq58317_F	0.456317	0.195818	0.429127	-1.22052	8
3	seq73685_F	0.358731	0.18358	0.511746	-0.966499	7
3	ENSG00000175309_F	0.307877	0.0734318	0.23851	-2.06788	8
3	seq20623_F	0.290696	0.381845	1.31356	0.393477	19
3	seq35499_F	0.256133	0.103668	0.404745	-1.30492	16
3	seq73660_F	0.176715	0.241276	1.36534	0.44926	13
3	seq47192_R	0.226195	0.125883	0.556524	-0.845483	6
3	seq72879_R	0.27785	0.26266	0.945329	-0.0811117	25
3	ENSG00000177570_F	0.423492	0.0820708	0.193795	-2.36739	16
3	seq78321_F	0.443073	0.413888	0.934132	-0.0983015	10
3	ENSG00000048540_R	0.282744	0.115393	0.408118	-1.29294	6
3	seq13318_F	0.462846	0.27231	0.588337	-0.765284	23
3	seq56047_F	0.457692	0.348801	0.762087	-0.391972	7
3	seq22043_R	0.232969	0.342682	1.47093	0.55673	11
3	seq11245_R	0.329528	0.735832	2.23299	1.15898	96
3	seq32179_F	0.337365	0.400537	1.18725	0.247626	10
3	seq14868_R	0.360106	0.163182	0.45315	-1.14194	17
3	seq2842_F	0.544282	0.0652727	0.119924	-3.0598	8
3	seq14568_F	0.259771	0.881182	3.39215	1.7622	3
3	seq40446_F	0.509646	0.264354	0.518702	-0.947022	4
3	seq22865_R	0.420582	0.220295	0.523788	-0.932946	4
3	ENSG00000116830_R	0.318604	0.63223	1.98437	0.988684	40
3	seq26412_R	0.0082467	0.171341	20.7769	4.37691	2
3	seq57979_F	0.186375	0.132177	0.709199	-0.495737	14
3	seq48017_R	0.53741	0.146864	0.27328	-1.87155	17
3	seq29104_R	0.335894	0.200525	0.596989	-0.744223	25
3	seq69943_F	0.207817	0.271698	1.30739	0.38669	9
3	seq73991_F	0.332224	0.38814	1.16831	0.224419	13
3	ENSG00000172482_F	0.434326	0.240693	0.554176	-0.851584	17
3	seq4720_R	0.217163	0.497704	2.29185	1.19651	8
3	seq79347_F	0.376724	0.410551	1.08979	0.124051	43
3	seq38394_F	0.295644	0.117491	0.397406	-1.33131	19
3	ENSG00000117697_R	0.128648	0.381845	2.96813	1.56955	14
3	seq75465_R	0.48032	0.159401	0.331864	-1.59134	40
3	seq35313_F	0.345634	0.17494	0.506144	-0.98238	33
3	seq32219_R	0.275368	0.612996	2.2261	1.15452	22
3	seq42106_R	0.64798	0.170299	0.262816	-1.92788	46
3	seq67391_F	0.618502	0.465068	0.751926	-0.411337	5
3	seq48547_R	0.502646	0.225668	0.448961	-1.15534	40
3	seq68859_R	0.296881	0.220295	0.742032	-0.430446	5
3	seq68323_F	0.472811	0.142784	0.30199	-1.72743	17
3	seq82594_R	0.3841	0.748009	1.94743	0.961571	58
3	seq14298_F	0.312106	0.214647	0.687737	-0.54007	25
3	seq66184_R	0.633818	0.108399	0.171026	-2.54771	20
3	seq31730_R	0.531374	0.236259	0.444619	-1.16936	22
3	ENSG00000204616_R	0.159043	0.167844	1.05533	0.0777009	6
3	ENSG00000137574_F	0.180793	1.15118	6.36742	2.67071	64
3	seq65388_R	0.48037	0.0244773	0.050955	-4.29463	11
3	seq9433_F	0.341413	0.286384	0.838819	-0.253568	19
3	seq45444_F	0.301247	0.315325	1.04673	0.0658916	33
3	seq58834_F	0.304612	0.849055	2.78733	1.47888	15
3	seq44348_R	0.596855	0.128506	0.215305	-2.21555	7
3	seq75854_R	0.494802	0.0652727	0.131917	-2.9223	8
3	seq26840_F	0.447225	0.830344	1.85666	0.892709	12
3	seq22081_R	0.483383	0.36151	0.747875	-0.419131	12
3	seq67978_F	0.557604	0.129918	0.232993	-2.10164	12
3	ENSG00000129351_R	0.151189	1.12595	7.44731	2.89672	17
3	seq13491_R	0.176091	0.431952	2.453	1.29455	33
3	seq67997_R	0.296881	0.214176	0.72142	-0.471088	11
3	seq24848_F	0.306777	0.117491	0.382984	-1.38464	9
3	seq16316_F	0.453274	0.327821	0.723228	-0.467477	27
3	seq79424_R	0.406665	0.158337	0.389355	-1.36084	31
3	seq8677_R	0.288634	0.187659	0.650162	-0.62113	26
3	seq74575_F	0.402295	0.424627	1.05551	0.077942	22
3	ENSG00000105146_R	0.303066	0.46262	1.52647	0.610196	19
3	seq67096_R	0.346361	0.18358	0.530023	-0.915873	5
3	ENSG00000166340_F	0.229258	0.739213	3.22437	1.68902	14
3	ENSG00000165923_R	0.585516	1.08434	1.85195	0.889042	29
3	seq42218_F	0.38252	0.20335	0.531605	-0.911573	12
3	seq58321_R	0.37817	0.104903	0.277395	-1.84998	13
3	seq71002_R	0.275515	0.173566	0.62997	-0.666644	21
3	seq2254_F	0.269667	0.16155	0.599072	-0.739199	9
3	seq37206_R	0.421331	0.153539	0.364414	-1.45635	32
3	seq13317_R	0.434326	0.301886	0.695068	-0.524773	8
3	seq52908_F	0.31194	0.204332	0.655035	-0.610355	22
3	seq27593_R	0.378877	0.438493	1.15735	0.210824	34
3	seq13015_R	0.163285	0.286384	1.75389	0.810562	9
3	seq37630_F	0.408212	0.130545	0.319798	-1.64477	35
3	ENSG00000197965_R	0.190108	0.726588	3.82197	1.93432	18
3	seq13287_R	0.287604	0.771034	2.68089	1.42271	7
3	ENSG00000166557_F	0.454976	0.345667	0.759747	-0.39641	40
3	seq21849_F	0.485524	0.0917898	0.189053	-2.40314	23
3	seq79464_F	0.212352	0.0856704	0.403435	-1.30959	11
3	seq67620_F	0.421288	0.310512	0.737052	-0.440161	34
3	seq12952_R	0.237505	0.13952	0.587442	-0.767481	9
3	seq36965_F	0.640071	0.137449	0.214741	-2.21933	38
3	seq17943_F	0.262245	0.117491	0.44802	-1.15837	4
3	seq7627_R	0.311018	0.120638	0.387881	-1.36632	13
3	seq81317_R	0.422643	0.223355	0.528472	-0.920102	23
3	seq8150_R	0.275947	0.0875533	0.317283	-1.65616	25
3	seq73610_R	0.221359	0.150728	0.680924	-0.554435	18
3	seq2905_F	0.399376	0.162599	0.407133	-1.29643	13
3	ENSG00000145423_F	0.313718	0.473227	1.50845	0.593064	71
3	ENSG00000088448_R	0.17889	0.163809	0.9157	-0.127054	12
3	seq6791_R	0.528538	0.160215	0.303128	-1.722	10
3	seq76228_F	0.476247	0.201937	0.424018	-1.2378	7
3	seq56473_R	0.597297	0.146864	0.245881	-2.02397	6
3	seq35140_F	0.196743	0.160851	0.817569	-0.290588	20
3	seq74892_F	0.416775	0.480131	1.15201	0.204158	38
3	seq67213_R	0.414872	0.310673	0.74884	-0.417271	12
3	seq35288_F	0.321621	1.06476	3.31061	1.7271	3
3	seq15423_R	0.57452	0.285568	0.497055	-1.00852	8
3	seq23386_R	0.336465	0.0844466	0.250982	-1.99435	39
3	ENSG00000183114_F	0.437709	0.739967	1.69054	0.757487	25
3	ENSG00000232196_F	0.0865903	0.312085	3.60416	1.84966	3
3	seq20734_R	0.136071	0.587454	4.31728	2.11012	5
3	seq59229_R	0.405738	0.0881182	0.21718	-2.20304	4
3	ENSG00000188112_R	0.280388	0.0734318	0.261894	-1.93295	2
3	seq60716_R	0.181427	0.526261	2.90067	1.53639	5
3	ENSG00000197299_F	0.282037	1.03539	3.67111	1.87622	19
3	ENSG00000255524_F	0.0659736	0.0734318	1.11305	0.154517	2
3	ENSG00000104213_F	0.440228	0.18358	0.41701	-1.26185	33
3	seq59326_R	0.340864	0.191739	0.562508	-0.830053	17
3	seq50902_R	0.263362	0.317415	1.20524	0.269321	30
3	ENSG00000125965_F	0.336174	0.742957	2.21004	1.14407	33
3	seq65491_R	0.286867	0.223792	0.780124	-0.358224	41
3	seq51691_R	0.627338	0.162599	0.259189	-1.94792	13
3	seq58078_F	0.0989604	0.128506	1.29856	0.376909	11
3	seq31014_F	0.376599	0.236614	0.62829	-0.670497	8
3	seq14965_F	0.293789	0.162927	0.554572	-0.850554	31
3	seq62162_R	0.342966	0.0820708	0.239298	-2.06312	50
3	seq28879_R	0.359683	0.0508374	0.141339	-2.82276	12
3	seq20179_F	0.278888	0.140188	0.502667	-0.992325	10
3	seq46978_F	0.398934	0.18358	0.460175	-1.11975	7
3	seq40319_R	0.370328	0.1308	0.353201	-1.50144	31
3	ENSG00000233306_R	0.527789	0.27974	0.530023	-0.915873	20
3	seq63460_R	0.54978	0.285568	0.519423	-0.945019	26
3	ENSG00000011007_F	0.155717	0.771034	4.95151	2.30787	33
3	seq15102_R	0.567785	0.13952	0.245727	-2.02487	19
3	seq13496_R	0.312196	0.262256	0.840037	-0.251476	20
3	seq71455_F	0.52882	0.247832	0.468652	-1.09341	7
3	seq72340_F	0.373575	0.179908	0.481584	-1.05414	19
3	seq65913_R	0.544282	0.0881182	0.161898	-2.62684	4
3	seq80436_R	0.38141	0.116267	0.304835	-1.7139	11
3	seq13164_R	0.53161	0.202385	0.380702	-1.39327	40
3	seq13617_F	0.317663	0.176236	0.554791	-0.849985	24
3	seq51312_F	0.457692	0.428352	0.935897	-0.0955788	11
3	seq15719_R	0.288634	0.138705	0.480554	-1.05723	8
3	seq50193_F	0.493949	0.200038	0.404978	-1.30408	28
3	seq64716_F	0.629748	0.253673	0.402818	-1.3118	10
3	seq75003_F	0.151189	0.709841	4.69504	2.23114	8
3	seq23860_F	0.156687	0.146864	0.937304	-0.093411	2
3	seq59658_F	0.459066	0.342682	0.746476	-0.421833	8
3	seq64647_F	0.293789	0.165222	0.562382	-0.830377	7
3	seq32925_F	0.1237	0.171341	1.38513	0.470018	5
3	seq14126_R	0.353891	0.140478	0.396953	-1.33296	22
3	seq56128_F	0.603658	0.0146864	0.0243289	-5.36118	4
3	seq26928_R	0.491833	0.208546	0.424018	-1.2378	24
3	seq36390_F	0.387337	2.49898	6.45168	2.68968	31
3	seq63404_F	0.376049	0.176236	0.468652	-1.09341	4
3	seq21523_F	0.431827	1.68893	3.91113	1.96759	10
3	seq41912_R	0.349454	0.156043	0.446533	-1.16316	15
3	seq36162_F	0.259771	0.273329	1.05219	0.0734008	17
3	seq5223_F	0.301829	0.132177	0.437921	-1.19126	4
3	seq59391_F	0.431496	0.319644	0.740781	-0.432881	33
3	seq80264_F	0.272141	0.220295	0.80949	-0.304915	3
3	seq16827_R	0.453134	0.405807	0.895556	-0.159144	18
3	seq24438_F	0.321621	0.186917	0.581172	-0.782962	10
3	seq45837_R	0.221115	0.165222	0.747221	-0.420392	15
3	seq4645_F	0.171201	0.173299	1.01225	0.0175688	24
3	seq6028_R	0.392987	0.276781	0.704302	-0.505734	25
3	seq61354_F	0.381925	0.234064	0.612853	-0.706388	15
3	seq73110_R	0.294632	0.143526	0.487136	-1.0376	21
3	ENSG00000127903_F	0.239154	0.450382	1.88323	0.913207	14
3	seq76048_F	0.180793	0.146864	0.81233	-0.299862	12
3	ENSG00000150667_F	0.301004	0.18358	0.60989	-0.71338	17
3	seq26804_R	0.428828	0.240693	0.561281	-0.833205	17
3	seq44999_F	0.572396	0.283714	0.49566	-1.01258	21
3	seq42351_R	0.362855	0.440591	1.21423	0.280047	2
3	seq59910_R	0.453568	0.0244773	0.053966	-4.21181	2
3	seq50921_R	0.399376	0.180957	0.453099	-1.1421	27
3	seq54277_R	0.430478	0.279041	0.648212	-0.625462	14
3	seq18900_F	0.59901	0.260349	0.434632	-1.20213	32
3	seq9899_R	0.548088	0.240066	0.438005	-1.19098	77
3	seq47368_R	0.461128	0.80163	1.73841	0.797771	35
3	ENSG00000153914_F	0.243231	0.829202	3.40911	1.76939	88
3	seq40379_R	0.200775	0.132742	0.661147	-0.596956	25
3	seq3017_F	0.416458	0.220295	0.528974	-0.918732	5
3	seq25905_F	0.268842	0.225191	0.837632	-0.255612	14
3	seq25662_R	0.479743	0.341618	0.712085	-0.489879	22
3	seq32318_F	0.0742203	0.171341	2.30855	1.20698	5
3	seq28641_R	0.373004	0.451888	1.21148	0.276772	12
3	seq55230_R	0.526611	0.262256	0.498008	-1.00576	6
3	seq56406_F	0.312106	0.228768	0.732983	-0.448148	25
3	seq76523_F	0.343063	0.0709841	0.206913	-2.2729	29
3	seq60114_F	0.462821	0.260593	0.563055	-0.828653	81
3	seq30314_F	0.451706	0.158707	0.351351	-1.50902	30
3	seq81452_R	0.5702	0.134625	0.236101	-2.08252	41
3	seq30907_F	0.305128	0.252932	0.828937	-0.270666	17
3	ENSG00000163362_F	0.318529	0.211116	0.662786	-0.593385	7
3	seq33561_F	0.53096	0.163809	0.308515	-1.69659	12
3	seq60580_F	0.46133	0.302366	0.655423	-0.609502	16
3	seq48886_R	0.533286	0.342682	0.642585	-0.638041	8
3	seq19027_R	0.665509	0.198266	0.297916	-1.74702	9
3	seq17779_R	0.143493	0.0587454	0.409397	-1.28843	4
3	ENSG00000196235_R	0.116278	0.78572	6.75723	2.75643	39
3	seq79673_R	0.408749	0.300113	0.734221	-0.445713	22
3	seq18193_R	0.353234	0.342682	0.970128	-0.0437531	17
3	seq65551_F	0.40122	0.245837	0.612724	-0.706691	22
3	seq6208_F	0.173181	0.190923	1.10245	0.140711	4
3	seq49769_F	0.509796	0.131287	0.257529	-1.95719	32
3	seq59874_R	0.292579	0.239452	0.818418	-0.28909	22
3	seq24269_R	0.413921	0.166634	0.402574	-1.31267	25
3	seq31169_R	0.212765	0.190923	0.897341	-0.156271	4
3	ENSG00000239474_R	0.333167	0.0832227	0.249793	-2.00119	14
3	seq67058_R	0.179928	0.293727	1.63247	0.707058	10
3	seq5518_F	0.351455	0.53778	1.53015	0.613677	33
3	seq76897_R	0.235759	0.220295	0.934411	-0.0978707	16
3	seq1796_R	0.40079	0.0611932	0.152682	-2.7114	29
3	seq59958_F	0.352546	0.342682	0.972019	-0.0409436	11
3	ENSG00000100865_R	0.26252	0.316165	1.20435	0.26825	35
3	seq73996_R	0.388419	0.374502	0.964169	-0.0526414	9
3	ENSG00000279644_R	0.250493	0.211116	0.842802	-0.246734	7
3	seq3880_R	0.388229	0.248538	0.640185	-0.64344	12
3	seq22774_F	0.266643	0.301886	1.13217	0.179095	8
3	seq49101_F	0.212765	0.594798	2.79556	1.48314	29
3	seq75111_R	0.294819	0.275369	0.934027	-0.0984642	11
3	seq56194_F	0.148441	0.136373	0.918707	-0.122324	6
3	ENSG00000174842_R	0.291383	0.559917	1.92158	0.942296	71
3	seq44258_R	0.395842	0.238653	0.602901	-0.730006	3
3	seq11465_R	0.40756	0.127539	0.312934	-1.67607	18
3	seq48094_R	0.247401	0.321264	1.29856	0.376909	7
3	seq76382_R	0.358731	0.0917898	0.255873	-1.9665	11
3	seq20279_R	0.404838	0.146864	0.362771	-1.46287	10
3	seq41331_R	0.0958679	0.238653	2.4894	1.3158	7
3	ENSG00000119760_F	0.336465	0.132177	0.392841	-1.34798	14
3	seq23013_R	0.356257	0.0146864	0.041224	-4.60037	4
3	seq28598_R	0.565357	0.209417	0.370415	-1.43279	26
3	seq51800_R	0.267022	0.164589	0.616385	-0.698097	28
3	seq46264_R	0.243867	0.251766	1.03239	0.045992	6
3	seq58474_F	0.386845	0.453942	1.17345	0.230752	10
3	seq75258_F	0.399965	0.324324	0.810881	-0.302438	11
3	seq28613_R	0.32733	0.192052	0.586723	-0.769248	38
3	seq30097_R	0.354233	1.02471	2.89275	1.53244	21
3	seq45306_F	0.338115	0.0244773	0.0723934	-3.788	2
3	seq77579_R	0.291383	1.69709	5.82425	2.54207	17
3	ENSG00000079102_F	0.408212	0.281489	0.689565	-0.536241	5
3	seq2076_R	0.289459	0.179908	0.621531	-0.686101	19
3	seq72689_R	0.632486	0.191561	0.30287	-1.72323	22
3	seq48331_R	0.307564	0.176904	0.575177	-0.797923	43
3	seq45068_R	0.296881	0.48465	1.63247	0.707058	4
3	seq63178_R	0.291673	0.208701	0.715531	-0.482913	18
3	ENSG00000161281_F	0.620564	0.27231	0.43881	-1.18833	23
3	seq17323_F	0.214414	0.26925	1.25575	0.328546	11
3	seq67206_F	0.415488	0.261331	0.628973	-0.66893	33
3	ENSG00000168078_F	0.25748	0.603773	2.34493	1.22954	26
3	seq14259_R	0.434326	0.110148	0.253606	-1.97934	17
3	ENSG00000166295_R	0.320107	0.603939	1.88668	0.915851	48
3	ENSG00000131981_R	0.329868	0.122386	0.371016	-1.43045	17
3	seq4476_R	0.284511	0.0489545	0.172065	-2.53897	5
3	seq26040_F	0.489093	0.434942	0.889284	-0.169284	12
3	ENSG00000080618_R	0.293789	0.110148	0.374922	-1.41534	7
3	seq19510_R	0.358731	0.662819	1.84767	0.88571	37
3	ENSG00000144674_R	0.132479	0.352946	2.66416	1.41368	30
3	ENSG00000142538_R	0.422733	0.159634	0.377625	-1.40498	22
3	seq47348_R	0.702619	0.0881182	0.125414	-2.99523	4
3	seq78291_F	0.493726	0.351196	0.711316	-0.491437	22
3	ENSG00000182378_R	0.199223	0.769101	3.86051	1.94879	18
3	seq29230_F	0.247401	0.199315	0.805635	-0.311802	6
3	seq39970_R	0.441198	0.110148	0.249656	-2.00199	5
3	seq16750_F	0.315436	0.0489545	0.155196	-2.68783	11
3	seq81211_R	0.248815	0.868593	3.49092	1.80361	34
3	seq35569_F	0.291172	0.0790804	0.271594	-1.88048	12
3	seq2695_F	0.48037	0.495665	1.03184	0.0452179	11
3	seq64588_F	0.357223	0.197012	0.551511	-0.85854	40
3	seq38616_R	0.457692	0.0576964	0.12606	-2.98782	13
3	seq48512_R	0.321621	0.233254	0.725244	-0.463461	16
3	ENSG00000124479_F	0.212765	0.117491	0.55221	-0.856711	4
3	ENSG00000114315_F	0.725709	0.155023	0.213615	-2.22691	26
3	seq62547_F	0.371101	0.208998	0.563184	-0.828323	12
3	ENSG00000185842_F	0.309951	0.753715	2.43172	1.28198	52
3	seq9424_R	0.251112	0.216624	0.862658	-0.213139	19
3	seq10202_F	0.371101	0.391636	1.05533	0.0777009	5
3	seq17504_R	0.449445	0.0795511	0.176999	-2.49819	11
3	seq24969_F	0.761122	0.168461	0.221333	-2.17571	16
3	seq15196_R	0.2273	0.114737	0.504784	-0.986262	15
3	seq17056_R	0.517563	0.293727	0.56752	-0.817257	24
3	seq28790_F	0.349272	0.501064	1.4346	0.520644	16
3	seq15783_R	0.215836	0.384884	1.78322	0.834488	28
3	seq64442_R	0.196271	0.186027	0.947806	-0.0773362	14
3	seq80469_R	0.244797	0.494698	2.02085	1.01497	18
3	seq52432_R	0.440574	0.234388	0.532007	-0.910482	98
3	seq1471_F	0.289352	0.1309	0.452391	-1.14436	22
3	seq63193_R	0.389656	0.116267	0.298383	-1.74476	11
3	seq6943_F	0.3083	0.112972	0.366436	-1.44837	12
3	seq7109_R	0.257297	0.249668	0.97035	-0.0434229	4
3	seq23827_F	0.403264	0.0587454	0.145675	-2.77917	9
3	seq37526_F	0.374636	1.06476	2.84212	1.50697	13
3	seq74934_R	0.233078	0.22416	0.96174	-0.0562808	18
3	seq77241_R	0.400652	0.226415	0.565116	-0.823382	35
3	seq3801_F	0.1237	0.230786	1.86568	0.899703	6
3	ENSG00000123444_F	0.247401	0.579295	2.34152	1.22745	8
3	seq69255_F	0.292242	0.17746	0.607236	-0.71967	47
3	seq26175_F	0.408212	0.359	0.879446	-0.185334	35
3	seq28830_F	0.361205	0.110148	0.304945	-1.71338	19
3	seq33522_F	0.277089	0.0440591	0.159007	-2.65284	4
3	seq69616_F	0.408212	0.156043	0.382259	-1.38738	7
3	seq78080_R	0.307484	0.125883	0.409397	-1.28843	6
3	seq7218_R	0.749732	0.405471	0.540821	-0.886776	22
3	ENSG00000221923_R	0.294132	0.80775	2.74621	1.45744	26
3	ENSG00000014123_R	0.373351	0.367159	0.983416	-0.0241257	10
3	seq7046_F	0.206917	0.193593	0.935606	-0.096027	10
3	seq43919_R	0.0618502	0.146864	2.3745	1.24763	3
3	seq53577_F	0.452744	0.00734318	0.0162193	-5.94615	9
3	seq32862_F	0.332224	0.104903	0.315758	-1.66311	20
3	ENSG00000143774_R	0.146566	0.697602	4.75963	2.25085	65
3	seq40776_F	0.577269	0.195818	0.339215	-1.55973	11
3	seq34966_F	0.39859	0.17542	0.440102	-1.18409	17
3	seq79168_F	0.338115	0.0489545	0.144787	-2.788	5
3	seq56448_R	0.555278	0.228454	0.411424	-1.2813	8
3	seq61521_R	0.301299	0.19407	0.64411	-0.634621	27
3	seq662_F	0.295232	0.491993	1.66646	0.73679	29
3	seq6518_R	0.486555	0.0244773	0.0503073	-4.31309	2
3	seq42575_F	0.426538	0.18222	0.427207	-1.22699	53
3	seq7505_R	0.173181	0.244773	1.41339	0.499165	2
3	seq77691_R	0.578918	0.337786	0.583478	-0.777249	4
3	ENSG00000181315_R	0.577269	1.39112	2.40984	1.26894	17
3	seq14711_F	0.398316	0.381845	0.95865	-0.0609232	9
3	ENSG00000133706_R	0.331517	0.0660886	0.199352	-2.32661	9
3	seq40811_R	0.313375	0.163182	0.520724	-0.941408	8
3	seq13676_R	0.643242	0.234982	0.365308	-1.45281	4
3	seq80019_F	0.328493	0.163182	0.496758	-1.00938	17
3	seq3246_F	0.408212	0.0734318	0.179887	-2.47484	3
3	seq75370_F	0.455218	0.220295	0.483934	-1.04712	4
3	seq46481_R	0.263894	0.455277	1.72523	0.786785	14
3	seq63455_F	0.265956	0.0917898	0.345131	-1.53478	23
3	ENSG00000166840_F	0.307118	0.405141	1.31917	0.399629	28
3	seq46583_R	0.198471	0.254564	1.28263	0.359101	44
3	seq65507_F	0.205733	0.220295	1.07078	0.0986633	18
3	seq63826_F	0.440609	0.136373	0.309511	-1.69194	20
3	seq6969_F	0.28707	0.213965	0.74534	-0.424029	57
3	seq69435_R	0.407087	0.180242	0.44276	-1.1754	10
3	seq74549_F	0.222661	0.0881182	0.395751	-1.33734	9
3	seq31516_R	0.199982	0.0673125	0.336592	-1.57093	11
3	seq29434_F	0.145692	0.403875	2.77212	1.47099	17
3	seq53168_R	0.402027	0.119327	0.296813	-1.75237	7
3	seq48333_R	0.350227	0.18358	0.524173	-0.931885	31
3	seq58824_F	0.332754	0.18358	0.551697	-0.858052	19
3	seq54856_F	0.288826	0.146864	0.508484	-0.975725	42
3	seq16589_F	0.32492	0.1077	0.331466	-1.59307	14
3	seq27139_F	0.263026	0.745913	2.83589	1.5038	18
3	seq36039_F	0.595945	0.382277	0.641464	-0.64056	33
3	seq73347_F	0.188643	0.562977	2.98435	1.57742	23
3	seq26606_R	0.381568	0.420821	1.10287	0.141264	25
3	seq64436_R	0.612317	0.0367159	0.0599622	-4.0598	3
3	seq34755_R	0.531912	0.0917898	0.172566	-2.53478	3
3	ENSG00000111906_R	0.268018	0.600413	2.2402	1.16363	101
3	seq68589_R	0.813331	0.241713	0.297189	-1.75055	23
3	seq12152_R	0.490304	0.151314	0.308613	-1.69613	32
3	seq73260_R	0.496039	0.18358	0.370091	-1.43405	19
3	seq36355_R	0.50187	0.535003	1.06602	0.0922322	6
3	seq19258_R	0.462384	0.319049	0.690008	-0.535315	28
3	seq20797_F	0.355877	0.186404	0.523788	-0.932946	25
3	seq46874_F	0.293429	0.14174	0.483049	-1.04976	42
3	seq66883_F	0.232848	0.274289	1.17798	0.236311	33
3	seq70631_F	0.416623	0.149801	0.35956	-1.4757	24
3	seq51967_R	0.513919	0.263687	0.51309	-0.962716	21
3	seq79647_F	0.37228	2.14176	5.7531	2.52434	41
3	seq66888_R	0.183077	0.102805	0.561538	-0.832544	4
3	seq75331_F	0.282262	0.897871	3.18098	1.66947	21
3	seq17800_F	0.41185	0.280769	0.681726	-0.552736	16
3	seq67218_R	0.394605	0.0881182	0.223308	-2.1629	19
3	seq13801_R	0.251391	0.106595	0.424018	-1.2378	30
3	seq13588_R	0.238622	0.161076	0.675026	-0.566985	30
3	seq3539_R	0.222661	0.440591	1.97875	0.984592	5
3	seq68220_R	0.420582	0.18358	0.43649	-1.19598	15
3	seq54503_F	0.340589	0.425904	1.2505	0.3225	29
3	seq28782_F	0.249757	0.13987	0.560024	-0.836438	20
3	seq2378_R	0.286506	0.220295	0.768903	-0.379127	30
3	seq56228_F	0.478566	0.153748	0.321268	-1.63815	31
3	seq75326_R	0.192973	0.271698	1.40796	0.493605	9
3	seq61917_R	0.529572	0.203426	0.384133	-1.38032	73
3	ENSG00000143258_R	0.246164	0.73799	2.99796	1.58398	19
3	seq66073_F	0.262245	0.16155	0.616027	-0.698935	4
3	ENSG00000184640_R	0.479639	0.177658	0.370399	-1.43285	30
3	ENSG00000237441_F	0.544282	0.26925	0.494688	-1.01541	5
3	ENSG00000124541_F	0.274996	0.350213	1.27352	0.348825	25
3	ENSG00000128590_F	0.395842	0.199734	0.504582	-0.986839	24
3	ENSG00000091140_R	0.236934	0.580394	2.4496	1.29255	51
3	seq61772_R	0.35086	0.420564	1.19867	0.261432	10
3	seq64152_R	0.377849	0.178016	0.471132	-1.0858	32
3	ENSG00000143621_F	0.171414	0.298972	1.74416	0.802531	13
3	seq63102_R	0.272141	0.236614	0.869452	-0.201822	17
3	ENSG00000083937_R	0.263409	0.855265	3.2469	1.69906	33
3	seq5203_F	0.569022	0.0611932	0.107541	-3.21704	5
3	ENSG00000100228_F	0.221536	0.287052	1.29573	0.373767	21
3	seq21679_R	0.369198	0.134154	0.363366	-1.4605	51
3	seq20395_R	0.334816	0.132177	0.394776	-1.34089	14
3	ENSG00000106367_F	0.106029	0.786769	7.42032	2.89148	6
3	seq30531_R	0.343169	0.22977	0.669555	-0.578726	30
3	seq27267_F	0.503461	0.172565	0.342757	-1.54474	19
3	seq68907_F	0.346361	0.566474	1.6355	0.709732	34
3	seq50963_R	0.258908	1.06732	4.1224	2.04349	42
3	seq26694_R	0.385239	0.0839221	0.217844	-2.19863	20
3	ENSG00000173673_R	0.531912	0.335033	0.629865	-0.666886	31
3	ENSG00000156097_R	0.637057	0.403875	0.633969	-0.657515	51
3	seq4058_F	0.349774	0.0911567	0.260616	-1.94	28
3	ENSG00000143612_R	0.368009	0.100969	0.274365	-1.86583	7
3	seq49395_F	0.353109	0.333781	0.945264	-0.0812106	10
3	seq20612_R	0.364033	0.0681867	0.187309	-2.41651	13
3	seq31590_R	0.28726	0.0775113	0.26983	-1.88988	17
3	seq53213_F	0.0494802	0.165222	3.33915	1.73948	3
3	seq54948_F	0.344712	0.259459	0.752684	-0.409885	14
3	seq30022_F	0.488617	0.333066	0.68165	-0.552897	27
3	seq17919_F	0.418679	0.175107	0.418236	-1.25761	12
3	seq75758_F	0.423774	0.139757	0.329792	-1.60037	30
3	ENSG00000243489_R	0.423674	0.197348	0.465801	-1.10221	31
3	seq32055_R	0.313375	0.293727	0.937304	-0.093411	5
3	ENSG00000178917_F	0.196714	1.75878	8.94081	3.16041	40
3	seq81447_R	0.470915	0.167121	0.354885	-1.49458	28
3	seq6266_R	0.48638	0.137489	0.282679	-1.82276	46
3	seq12746_R	0.352183	0.246213	0.699105	-0.516419	16
3	seq31632_F	0.445322	0.214301	0.481227	-1.05521	48
3	seq60764_F	0.544282	0.180242	0.331155	-1.59442	10
3	seq12111_R	0.191736	0.206527	1.07714	0.107211	15
3	seq43494_R	0.477233	0.308626	0.6467	-0.628832	68
3	seq1435_F	0.454706	0.139267	0.30628	-1.70708	28
3	seq69319_F	0.41122	0.184572	0.448839	-1.15573	36
3	ENSG00000135870_R	0.49161	1.45916	2.96813	1.56955	30
3	seq59468_F	0.214414	0.293727	1.36991	0.454077	5
3	seq76496_R	0.277349	0.276335	0.996344	-0.00528428	37
3	seq29225_F	0.363679	0.227639	0.625932	-0.675922	19
3	seq55612_F	0.471299	0.245997	0.521955	-0.938004	19
3	seq41972_R	0.358731	0.152109	0.424018	-1.2378	13
3	seq72795_F	0.285049	0.325654	1.14245	0.192131	22
3	seq34214_F	0.303066	0.440591	1.45378	0.539807	27
3	seq29275_R	0.245152	0.280376	1.14368	0.193687	10
3	seq54242_R	0.361205	0.212952	0.58956	-0.76229	9
3	seq28940_F	0.431538	0.225541	0.522644	-0.936101	69
3	seq37729_F	0.184066	0.393594	2.13833	1.09648	24
3	seq73965_F	0.333991	0.220295	0.659584	-0.600371	3
3	seq11950_R	0.167879	1.0228	6.09248	2.60703	13
3	seq15674_R	0.522146	0.197106	0.377493	-1.40548	18
3	seq53531_F	0.365104	0.540725	1.48102	0.566589	32
3	seq54185_F	0.203544	0.246998	1.21349	0.279161	21
3	seq53438_R	0.527789	0.201937	0.38261	-1.38605	11
3	seq26976_F	0.504317	0.197701	0.392017	-1.35101	12
3	seq75370_R	0.493427	0.369199	0.748233	-0.41844	35
3	seq35535_R	0.368225	0.116125	0.315364	-1.66491	42
3	ENSG00000136457_F	0.344529	0.127826	0.371016	-1.43045	26
3	seq47197_R	0.318169	0.225419	0.708487	-0.497188	42
3	seq36057_R	0.41852	0.0673125	0.160835	-2.63635	11
3	ENSG00000122705_F	0.282262	0.519029	1.83882	0.878781	43
3	seq31277_F	0.618502	0.220295	0.356176	-1.48934	18
3	seq660_R	0.486989	0.166188	0.341256	-1.55108	18
3	seq18571_F	0.396966	0.400537	1.009	0.0129202	21
3	seq69768_F	0.321621	0.157354	0.489252	-1.03135	6
3	seq33206_F	0.42765	0.217673	0.508997	-0.97427	27
3	seq58527_F	0.394663	0.157354	0.398704	-1.32661	20
3	seq65865_R	0.321621	0.330443	1.02743	0.0390393	19
3	ENSG00000166682_R	0.379348	0.277409	0.731278	-0.451508	17
3	seq28796_F	0.259771	0.238653	0.918707	-0.122324	7
3	ENSG00000242866_F	0.194115	0.056486	0.290993	-1.78094	12
3	seq1590_F	0.402027	0.275369	0.684953	-0.545923	7
3	seq14918_R	0.481057	0.163182	0.339215	-1.55973	8
3	seq70762_R	0.488617	0.495665	1.01442	0.0206608	3
3	ENSG00000157326_F	0.395842	0.666535	1.68384	0.751757	25
3	seq10844_F	0.423256	0.236173	0.55799	-0.84169	36
3	seq54884_R	0.545358	0.272975	0.500543	-0.998435	45
3	seq41767_R	0.471299	0.209281	0.444051	-1.1712	19
3	seq35300_R	0.480665	0.157354	0.327367	-1.61102	6
3	ENSG00000196526_R	0.366978	0.146864	0.400197	-1.32122	17
3	ENSG00000179564_R	0.578185	0.193098	0.333973	-1.5822	26
3	seq70589_F	0.380821	0.283237	0.743754	-0.427103	27
3	seq69591_F	0.42454	0.180642	0.425501	-1.23277	49
3	ENSG00000164136_R	0.401339	0.134625	0.335439	-1.57588	17
3	seq20722_F	0.399034	0.15397	0.385857	-1.37386	30
3	seq27730_F	0.558419	0.304217	0.544783	-0.876246	13
3	ENSG00000167644_R	0.384199	0.142544	0.371016	-1.43045	16
3	seq47623_F	0.422831	0.086783	0.205243	-2.2846	10
3	seq61692_R	0.389293	0.233254	0.599174	-0.738954	33
3	ENSG00000110881_R	0.185551	0.403875	2.17663	1.1221	3
3	seq79292_F	0.531912	0.198266	0.372742	-1.42375	19
3	seq42919_R	0.464171	0.195818	0.421866	-1.24514	20
3	seq80172_F	0.324498	0.262988	0.810447	-0.303211	42
3	seq18157_F	0.420582	0.26925	0.640185	-0.64344	32
3	seq80456_F	0.360106	0.391636	1.08756	0.121094	8
3	seq53749_R	0.503049	0.477307	0.948828	-0.0757811	5
3	seq81092_R	0.286573	0.17746	0.61925	-0.691406	11
3	seq66204_F	0.368852	0.120161	0.32577	-1.61807	10
3	seq72289_F	0.350167	0.48578	1.38728	0.472257	12
3	seq66107_R	0.368542	0.186112	0.504994	-0.985661	57
3	seq63872_F	0.690661	0.152983	0.221502	-2.17461	11
3	seq50617_R	0.27921	0.230786	0.826568	-0.274795	6
3	seq18903_F	0.2816	0.745117	2.64601	1.40382	33
3	seq42616_F	0.207817	0.0881182	0.424018	-1.2378	4
3	seq58820_F	0.470062	0.116267	0.247344	-2.01541	11
3	seq7692_R	0.342827	0.0979091	0.285593	-1.80797	20
3	seq34851_R	0.279819	0.26081	0.932065	-0.101497	28
3	seq47892_R	0.443489	0.193098	0.435407	-1.19956	26
3	seq64370_F	0.178129	0.264354	1.48406	0.569554	4
3	ENSG00000173068_F	0.457692	0.234982	0.513406	-0.961827	9
3	seq48350_F	0.522453	0.246213	0.471263	-1.0854	16
3	seq35949_R	0.320166	0.289408	0.90393	-0.145717	16
3	seq72107_F	0.371101	0.116267	0.313303	-1.67437	11
3	seq72988_R	0.470762	0.157948	0.335515	-1.57555	105
3	seq21183_F	0.40048	0.215706	0.538618	-0.892665	47
3	seq13178_R	0.35084	0.75141	2.14174	1.09879	115
3	seq66017_F	0.630872	0.0856704	0.135797	-2.88048	5
3	seq73509_R	0.213882	0.272408	1.27364	0.348955	30
3	seq79345_F	0.506444	0.418993	0.827323	-0.273477	16
3	ENSG00000180694_F	0.396666	0.124834	0.314708	-1.66791	29
3	seq5396_R	0.378973	0.210282	0.554873	-0.849771	21
3	seq57574_F	0.326569	0.293727	0.899433	-0.152912	4
3	ENSG00000168502_R	0.211415	0.206944	0.978851	-0.0308385	10
3	seq50254_R	0.488617	0.0367159	0.0751425	-3.73423	3
3	seq77348_F	0.376049	0.16155	0.429598	-1.21894	4
3	ENSG00000224982_F	0.432493	0.144144	0.333286	-1.58517	53
3	seq31451_F	0.286464	0.45605	1.592	0.670837	18
3	seq82133_R	0.695472	0.644568	0.926807	-0.109659	8
3	seq39893_R	0.321621	0.499336	1.55256	0.634649	9
3	seq41509_F	0.310797	0.0963792	0.310103	-1.68918	15
3	ENSG00000171557_F	0.324714	0.223355	0.687852	-0.539829	23
3	ENSG00000108309_R	0.447505	0.395236	0.883199	-0.179189	33
3	seq502_F	0.663484	0.307078	0.462827	-1.11146	10
3	seq1102_F	0.590935	0.239178	0.404745	-1.30492	34
3	seq16461_R	0.31632	0.839221	2.65308	1.40767	13
3	seq30483_F	0.267193	0.117491	0.439723	-1.18533	4
3	seq37439_R	0.583159	0.225541	0.386756	-1.3705	13
3	ENSG00000137802_R	0.0818326	0.519671	6.35042	2.66685	12
3	seq62014_F	0.22054	0.379747	1.7219	0.783998	34
3	seq44788_F	0.295049	0.998129	3.38293	1.75827	26
3	seq19638_R	0.447571	0.113486	0.253559	-1.97961	10
3	seq61029_R	0.291933	0.198266	0.679148	-0.558202	9
3	seq23330_R	0.45027	0.0734318	0.163084	-2.61631	4
3	seq76135_F	0.539916	1.58958	2.94413	1.55784	16
3	seq29649_F	0.364916	0.222131	0.608718	-0.716154	39
3	seq32801_F	0.306777	0.209281	0.682191	-0.551752	19
3	seq39635_R	0.345508	0.364627	1.05533	0.0777009	28
3	seq48802_F	0.192973	0.0440591	0.228318	-2.13089	4
3	seq26500_F	0.397674	0.144144	0.362467	-1.46408	26
3	seq46200_F	0.383471	0.414754	1.08158	0.113136	53
3	ENSG00000126337_F	0.448695	0.233647	0.520724	-0.941408	21
3	seq69895_F	0.499168	0.190059	0.380751	-1.39308	16
3	seq12967_R	0.371101	0.308414	0.831076	-0.266947	4
3	seq17566_R	0.260802	0.315145	1.20837	0.273061	23
3	seq57617_F	0.406665	0.35798	0.880282	-0.183963	15
3	seq29091_R	0.414397	0.0660886	0.159482	-2.64854	19
3	seq27442_R	0.465349	0.167844	0.360684	-1.47119	20
3	ENSG00000211665_F	0.134303	0.0891672	0.663924	-0.590911	13
3	seq61255_R	0.261538	0.230786	0.882417	-0.180468	6
3	seq64227_R	0.129885	0.348801	2.68545	1.42516	7
3	seq46424_R	0.259771	0.18358	0.706697	-0.500835	7
3	ENSG00000242689_R	0.28915	0.243243	0.841235	-0.24942	15
3	seq956_R	0.363886	0.198878	0.546539	-0.871603	23
3	ENSG00000150201_F	0.24074	0.0677832	0.281562	-1.82848	25
3	seq8149_R	0.314553	0.167844	0.533596	-0.906179	6
3	seq82088_F	0.387595	0.370423	0.955696	-0.065377	44
3	seq58077_R	0.670457	0.0587454	0.0876201	-3.5126	9
3	seq61219_R	0.54923	0.227639	0.414469	-1.27067	9
3	seq43580_F	0.3158	0.362839	1.14895	0.20032	16
3	seq17641_R	0.302654	0.222743	0.735967	-0.442288	29
3	seq19301_R	0.220187	0.286384	1.30064	0.379223	9
3	seq55850_R	0.299792	0.410354	1.3688	0.452909	16
3	seq67937_F	0.458516	0.151759	0.330978	-1.59519	14
3	seq26334_F	0.250935	0.367159	1.46316	0.54909	6
3	ENSG00000219073_R	0.312625	0.146864	0.469776	-1.08996	10
3	seq21084_R	0.344948	0.439192	1.27321	0.348475	104
3	seq9710_F	0.559126	0.187251	0.3349	-1.5782	19
3	ENSG00000157593_F	0.344382	0.428842	1.24525	0.316435	24
3	seq5648_F	0.676229	0.195818	0.289574	-1.788	2
3	seq43600_F	0.176273	0.229474	1.30181	0.38052	7
3	seq82194_R	0.178482	0.131128	0.734686	-0.444801	13
3	seq48425_F	0.295544	0.206403	0.698383	-0.517909	36
3	seq75738_F	0.408611	0.127913	0.313045	-1.67556	30
3	seq64448_R	0.466969	0.185109	0.396406	-1.33495	47
3	seq63460_F	0.143493	0.279041	1.94464	0.959501	9
3	seq56236_F	0.0989604	0.0734318	0.742032	-0.430446	2
3	seq48034_F	0.255013	0.169458	0.664507	-0.589645	12
3	seq64521_F	0.24089	0.247349	1.02681	0.0381725	18
3	seq56112_R	0.375225	0.0489545	0.130467	-2.93824	5
3	ENSG00000088930_F	0.177056	0.559143	3.15801	1.65902	82
3	seq52977_F	0.605101	0.247832	0.409572	-1.28781	23
3	seq53152_R	0.190852	0.293727	1.53903	0.622021	6
3	seq52705_F	0.484788	0.321701	0.663592	-0.591633	41
3	seq23470_F	0.433857	0.248952	0.573811	-0.801353	40
3	ENSG00000198093_R	0.362855	0.299847	0.826354	-0.275168	11
3	seq54269_R	0.366799	0.348003	0.948757	-0.0758896	22
3	seq22495_R	0.395842	0.086783	0.219237	-2.18944	10
3	seq22115_F	0.217359	0.0734318	0.337836	-1.56561	13
3	seq78519_R	0.427937	0.373113	0.871888	-0.197785	36
3	seq62224_R	0.327806	0.112442	0.343015	-1.54366	31
3	seq61829_R	0.364033	0.923143	2.53588	1.34249	34
3	seq58651_F	0.558419	0.167844	0.30057	-1.73423	6
3	ENSG00000140285_R	0.0618502	0.312085	5.04582	2.33509	3
3	seq743_F	0.313566	0.751395	2.39629	1.2608	42
3	seq13560_R	0.460678	0.324113	0.703557	-0.507262	28
3	seq51184_R	0.422485	0.214647	0.508058	-0.976934	12
3	seq23566_R	0.366291	0.793471	2.16623	1.11519	35
3	seq53297_F	0.181427	0.166445	0.917422	-0.124343	14
3	ENSG00000140948_R	0.232086	0.132877	0.572533	-0.80457	20
3	seq81130_F	0.311725	0.91475	2.93448	1.5531	34
3	seq81275_R	0.42553	0.198266	0.465927	-1.10182	9
3	seq28669_F	0.207817	0.080775	0.388684	-1.36333	9
3	ENSG00000137393_F	0.23438	0.409672	1.7479	0.805621	37
3	seq74285_R	0.180249	0.199315	1.10577	0.145056	6
3	seq55595_R	0.212765	0.132177	0.621236	-0.686786	4
3	ENSG00000198961_R	0.244652	0.387557	1.58411	0.663676	17
3	ENSG00000130270_F	0.485524	0.0550739	0.113432	-3.1401	7
3	ENSG00000126088_R	0.32478	1.31865	4.06013	2.02153	46
3	ENSG00000196659_F	0.176479	0.151759	0.859925	-0.217717	14
3	seq45752_F	0.552529	2.08057	3.76554	1.91286	11
3	seq32396_F	0.215789	0.122386	0.567158	-0.818176	17
3	seq6260_R	0.259771	0.131565	0.506467	-0.981461	23
3	seq72573_R	0.450819	0.0571136	0.126688	-2.98064	8
3	seq47319_R	0.620564	0.146864	0.236661	-2.0791	11
3	ENSG00000180479_R	0.0494802	0.391636	7.91501	2.98459	2
3	seq6600_R	0.238796	0.319269	1.337	0.418994	22
3	seq60134_R	0.234303	0.341242	1.45641	0.542418	16
3	seq45462_F	0.509463	0.242053	0.475114	-1.07365	26
3	ENSG00000167220_R	0.302115	0.694778	2.29972	1.20146	51
3	seq68366_R	0.295892	0.126303	0.426855	-1.22818	24
3	ENSG00000169689_R	0.190963	0.67236	3.5209	1.81594	63
3	seq59162_F	0.410273	0.17746	0.432541	-1.20909	11
3	seq57571_R	0.408212	0.116267	0.284821	-1.81188	11
3	ENSG00000180483_R	0.333991	0.247832	0.742032	-0.430446	7
3	seq1709_R	0.414304	0.88995	2.14806	1.10303	66
3	seq33702_F	0.459459	0.314708	0.684953	-0.545923	6
3	seq76746_R	0.231567	0.461152	1.99144	0.99381	24
3	seq41306_R	0.243278	0.134625	0.55338	-0.853657	5
3	seq67172_F	0.550736	0.236259	0.428987	-1.22099	22
3	seq13279_R	0.59871	0.0146864	0.02453	-5.34931	4
3	seq21492_R	0.489147	0.157354	0.32169	-1.63626	34
3	seq48096_F	0.255648	0.261091	1.02129	0.0303952	8
3	seq1233_R	0.553014	0.453549	0.820141	-0.286056	16
3	seq78301_R	0.458516	0.190923	0.416392	-1.26398	14
3	seq63682_R	0.253785	0.187133	0.737365	-0.439548	30
3	seq27731_F	0.385945	0.396532	1.02743	0.0390393	9
3	seq375_F	0.218163	0.240322	1.10157	0.139566	21
3	seq48174_F	0.267193	0.381845	1.4291	0.515106	9
3	seq29376_F	0.492969	0.236614	0.479976	-1.05896	26
3	seq52277_R	0.266643	0.342682	1.28517	0.361959	8
3	seq37935_F	0.337084	0.940845	2.79113	1.48085	15
3	ENSG00000156875_F	0.293789	0.775623	2.64007	1.40058	15
3	ENSG00000005020_F	0.479487	0.178334	0.371928	-1.42691	20
3	seq61554_R	0.416216	0.328283	0.788734	-0.34239	16
3	seq78069_R	0.338115	0.137685	0.407213	-1.29614	47
3	seq33883_R	0.381704	0.20456	0.535912	-0.899931	13
3	seq45364_F	0.279819	0.108882	0.389115	-1.36173	28
3	seq65178_F	0.575207	0.220295	0.382984	-1.38464	3
3	seq68213_F	0.456106	0.422704	0.926766	-0.109722	77
3	seq20851_F	0.770477	0.356669	0.462919	-1.11117	6
3	seq3052_R	0.22431	0.293727	1.30947	0.388982	14
3	seq42857_R	0.36098	0.16689	0.462325	-1.11302	21
3	seq61153_R	0.402589	0.340457	0.845668	-0.241836	10
3	ENSG00000204859_R	0.212765	0.2154	1.01239	0.0177584	14
3	ENSG00000136098_F	0.27544	0.340234	1.23524	0.304791	29
3	seq73409_R	0.401614	0.12973	0.32302	-1.6303	29
3	seq56007_R	0.321621	0.185923	0.578081	-0.790657	46
3	seq58790_F	0.33863	0.339622	1.00293	0.00422031	15
3	seq72230_R	0.413513	0.120638	0.291739	-1.77725	41
3	ENSG00000262633_R	0.340807	0.888675	2.60756	1.3827	48
3	seq25200_F	0.229729	0.0104903	0.0456635	-4.45281	6
3	seq54821_R	0.214414	0.0367159	0.171238	-2.54592	5
3	seq38925_F	0.408212	0.286384	0.701558	-0.511366	9
3	seq44125_R	0.521521	0.187985	0.360456	-1.47211	24
3	seq14483_R	0.226784	0.110148	0.485694	-1.04188	5
3	seq56098_F	0.376049	0.146864	0.390543	-1.35645	4
3	seq66397_F	0.309251	0.233647	0.755524	-0.404451	21
3	seq65226_R	0.185551	0.293727	1.583	0.662663	3
3	seq26802_R	0.439137	0.309025	0.703711	-0.506944	23
3	seq19852_R	0.327512	0.237779	0.726017	-0.461924	20
3	seq66789_F	0.290134	0.0333781	0.115044	-3.11975	10
3	seq26934_R	0.437075	0.575216	1.31606	0.396222	11
3	seq52837_F	0.44402	0.204836	0.461322	-1.11615	18
3	ENSG00000158526_F	0.180457	0.250532	1.38832	0.473339	16
3	seq45896_F	0.766943	0.435695	0.568094	-0.815799	14
3	seq75754_R	0.213825	0.20456	0.95667	-0.063907	13
3	ENSG00000156697_F	0.202162	0.910554	4.50408	2.17123	34
3	seq53357_F	0.070686	0.230786	3.26494	1.70706	6
3	seq70912_R	0.267643	0.180242	0.673441	-0.570376	10
3	seq79049_F	0.511811	0.192758	0.376621	-1.40882	31
3	seq67908_F	0.241216	0.018358	0.0761059	-3.71585	3
3	seq11117_R	0.416458	0.140744	0.337955	-1.5651	11
3	seq28136_R	0.254823	0.506679	1.98836	0.991578	9
3	ENSG00000089101_R	0.0783436	0.673125	8.59195	3.10299	17
3	seq9939_F	0.460716	0.2513	0.545456	-0.874466	44
3	seq81659_F	0.399376	0.279303	0.699349	-0.515915	55
3	seq48204_F	0.534072	0.131711	0.246617	-2.01966	62
3	seq78511_R	0.307705	0.133095	0.432541	-1.20909	15
3	seq19671_R	0.279013	0.26517	0.950386	-0.0734141	17
3	seq70168_R	0.427092	0.185512	0.43436	-1.20304	18
3	seq14427_R	0.376403	0.125883	0.334437	-1.58019	13
3	seq23681_F	0.422485	0.135566	0.320879	-1.6399	12
3	seq73332_R	0.307877	0.228454	0.742032	-0.430446	8
3	seq13498_F	0.652239	0.42724	0.655035	-0.610355	10
3	seq58824_R	0.350485	0.223355	0.637275	-0.650012	23
3	seq73138_F	0.305128	0.279041	0.914505	-0.128937	14
3	seq51924_R	0.348128	0.162599	0.467066	-1.0983	13
3	seq77618_F	0.325156	0.0629415	0.193574	-2.36905	6
3	ENSG00000175489_R	0.648544	0.346178	0.533778	-0.905688	13
3	seq66150_R	0.630872	0.132177	0.209515	-2.25487	9
3	seq54282_F	0.372751	0.239877	0.643532	-0.635915	14
3	seq2646_R	0.376176	0.327619	0.870918	-0.199391	38
3	ENSG00000133195_R	0.487525	0.151183	0.310103	-1.68918	16
3	seq59274_R	0.388773	0.0769286	0.197875	-2.33734	20
3	seq12071_F	0.343269	0.0642528	0.187179	-2.41751	7
3	ENSG00000163440_F	0.264189	0.186202	0.704807	-0.504701	27
3	seq33939_F	0.500987	0.263896	0.526751	-0.924806	31
3	seq6400_F	0.212765	0.282712	1.32876	0.410076	19
3	seq64645_F	0.311313	0.0795511	0.255534	-1.96841	11
3	seq55695_R	0.204106	0.156043	0.764518	-0.387377	7
3	seq42686_R	0.301829	0.181132	0.600114	-0.736692	14
3	seq8578_F	0.483806	0.142784	0.295127	-1.76059	17
3	seq70901_F	0.433541	0.615428	1.41954	0.505424	20
3	seq3338_F	0.490896	1.00872	2.05486	1.03904	18
3	seq44904_R	0.356081	0.157354	0.441905	-1.17819	27
3	seq76988_R	0.432952	0.0826108	0.190808	-2.3898	7
3	seq29006_R	0.19203	0.202812	1.05614	0.0788068	20
3	seq36589_F	0.380307	0.124663	0.327796	-1.60913	42
3	seq55481_R	0.446311	0.431779	0.967439	-0.0477573	24
3	seq66576_F	0.152564	0.220295	1.44395	0.530026	5
3	seq13353_R	0.310626	0.187659	0.604133	-0.727063	8
3	seq55941_F	0.263894	0.0734318	0.278262	-1.84548	5
3	seq63871_R	0.202419	0.233647	1.15427	0.206984	10
3	seq20553_R	0.357357	0.277409	0.77628	-0.365351	8
3	ENSG00000180720_R	0.384846	0.252932	0.657229	-0.605533	8
3	seq60669_F	0.17543	0.086783	0.494688	-1.01541	10
3	seq16254_F	0.406444	0.115393	0.283908	-1.8165	6
3	seq64503_R	0.442467	0.0932019	0.210641	-2.24714	25
3	seq49781_R	0.458009	0.129918	0.283658	-1.81778	38
3	seq49726_F	0.407717	0.132177	0.324189	-1.62509	24
3	seq35508_R	0.475685	0.524036	1.10165	0.139661	21
3	seq33106_F	0.559745	0.247832	0.44276	-1.1754	7
3	seq12496_R	0.417489	0.0275369	0.0659584	-3.9223	7
3	seq5889_R	0.405357	0.118621	0.292632	-1.77284	12
3	seq45276_R	0.395842	0.117491	0.296813	-1.75237	4
3	seq78579_R	0.412335	0.171341	0.415538	-1.26695	5
3	seq48091_F	0.42345	0.294791	0.696166	-0.522497	68
3	seq64496_R	0.355982	0.216216	0.607378	-0.719334	17
3	seq8724_F	0.272141	0.325854	1.19737	0.25987	15
3	seq23750_R	0.30209	0.162323	0.537334	-0.89611	18
3	seq12252_R	0.327806	0.0734318	0.22401	-2.15837	3
3	seq21859_R	0.272141	0.255415	0.938539	-0.0915115	22
3	seq31972_F	0.46327	0.224615	0.484846	-1.0444	50
3	seq54658_R	0.436663	0.130341	0.298495	-1.74422	39
3	seq51811_F	0.355982	0.17542	0.492778	-1.02099	17
3	ENSG00000204624_F	0.272141	0.182638	0.671116	-0.575367	38
3	seq33546_F	0.550467	0.0917898	0.166749	-2.58425	11
3	seq54469_F	0.431184	0.0979091	0.22707	-2.13879	20
3	seq44999_R	0.311313	0.189699	0.609351	-0.714654	23
3	seq74288_R	0.457154	0.17879	0.391095	-1.35441	22
3	seq65284_F	0.383471	0.114737	0.299207	-1.74079	15
3	ENSG00000170929_R	0.301004	0.0122386	0.0406593	-4.62027	5
3	ENSG00000133111_R	0.40883	0.8206	2.00719	1.00518	39
3	seq74895_R	0.30259	0.207115	0.684474	-0.546932	38
3	seq76738_F	0.402027	0.411743	1.02417	0.034452	27
3	ENSG00000112130_R	0.257709	0.703721	2.73068	1.44926	23
3	seq68141_R	0.279563	0.154207	0.551599	-0.858308	19
3	seq81015_F	0.383471	0.0979091	0.255323	-1.9696	5
3	seq64249_F	0.310376	0.253673	0.817311	-0.291043	10
3	seq66622_R	0.554749	0.112972	0.203645	-2.29587	25
3	seq27407_F	0.41963	1.03934	2.47681	1.30848	25
3	seq68485_R	0.326569	0.205609	0.629603	-0.667485	4
3	seq8167_F	0.335605	0.229873	0.684953	-0.545923	22
3	seq57031_R	0.395842	0.110148	0.278262	-1.84548	13
3	seq57687_R	0.194386	0.115393	0.593626	-0.752374	6
3	seq11191_F	0.470062	0.208701	0.443986	-1.17141	18
3	seq8329_R	0.510379	0.239333	0.468932	-1.09255	26
3	seq46223_F	0.388914	0.117491	0.3021	-1.7269	24
3	seq72584_F	0.4395	0.263491	0.599523	-0.738113	16
3	seq46967_F	0.239154	0.0979091	0.409397	-1.28843	5
3	ENSG00000205129_F	0.33458	0.202812	0.606167	-0.722212	20
3	seq34087_F	0.332038	0.436726	1.31529	0.39538	18
3	seq1932_F	0.240332	0.152109	0.63291	-0.659928	13
3	seq6399_F	0.194665	0.228025	1.17137	0.228195	37
3	seq75691_R	0.580018	0.203977	0.351674	-1.50769	17
3	seq5031_F	0.166433	0.193593	1.16319	0.218082	10
3	seq49253_R	0.229408	0.450604	1.9642	0.973944	21
3	seq15555_F	0.186089	0.989733	5.31861	2.41105	22
3	seq44594_F	0.217163	0.167261	0.770211	-0.376675	17
3	seq28660_R	0.244927	0.381845	1.55902	0.640637	9
3	seq71132_R	0.371101	1.10672	2.98226	1.57641	13
3	ENSG00000138135_R	0.293626	0.241552	0.822652	-0.281645	37
3	seq32876_F	0.506047	0.10681	0.211067	-2.24423	10
3	seq73247_R	0.285416	0.177311	0.621236	-0.686786	40
3	seq56391_F	0.352546	0.119327	0.338471	-1.5629	7
3	ENSG00000137500_F	0.451031	0.0734318	0.162809	-2.61875	12
3	seq65597_R	0.420123	0.243413	0.579384	-0.787408	53
3	seq70266_F	0.33783	0.283599	0.839471	-0.252448	28
3	seq53792_F	0.467588	1.02805	2.19861	1.13659	9
3	seq54563_R	0.292758	0.152983	0.522558	-0.936337	11
3	seq17570_F	0.472536	0.334115	0.707067	-0.50008	19
3	seq61632_F	0.347663	0.177782	0.511363	-0.96758	18
3	ENSG00000166527_F	0.493388	0.234982	0.476261	-1.07017	34
3	seq19309_R	0.408212	0.146864	0.359773	-1.47484	19
3	seq14382_R	0.332617	0.146864	0.44154	-1.17938	8
3	seq2773_R	0.185551	0.375318	2.02273	1.0163	17
3	seq72271_F	0.278738	0.166445	0.597138	-0.743863	14
3	seq1207_F	0.513357	0.018358	0.0357606	-4.80549	3
3	ENSG00000161610_R	0.330618	0.146864	0.44421	-1.17069	10
3	seq14720_F	0.317631	0.144495	0.454914	-1.13633	30
3	seq74481_R	0.321621	0.146864	0.456635	-1.13089	5
3	seq61134_R	0.513357	0.234064	0.455948	-1.13306	15
3	seq11858_F	0.311204	0.285998	0.919002	-0.121859	18
3	ENSG00000170484_F	0.291383	0.0979091	0.336015	-1.5734	17
3	ENSG00000243708_F	0.420582	0.286384	0.680924	-0.554435	9
3	seq32704_F	0.486989	3.32762	6.83305	2.77253	18
3	seq26637_F	0.362855	0.189699	0.522796	-0.935681	11
3	seq47420_F	0.133597	0.279041	2.08868	1.06259	4
3	seq35724_F	0.432224	0.371479	0.859458	-0.2185	16
3	seq15647_F	0.247401	0.239877	0.969589	-0.0445548	14
3	ENSG00000132305_F	0.233264	0.685363	2.93815	1.55491	20
3	seq50300_F	0.364647	0.21391	0.586621	-0.769498	22
3	seq29811_R	0.440533	0.157523	0.357574	-1.48369	61
3	seq18267_F	0.348966	0.0502428	0.143976	-2.7961	18
3	seq61422_R	0.367803	0.210504	0.57233	-0.805081	14
3	seq45266_F	0.413513	0.125883	0.304424	-1.71585	6
3	seq50193_R	0.1237	0.285568	2.30855	1.20698	8
3	seq60924_R	0.531007	0.238206	0.448592	-1.15652	40
3	seq11168_R	0.15415	0.28243	1.83218	0.87356	12
3	seq62096_F	0.259771	0.146864	0.565358	-0.822763	9
3	seq23647_R	0.454228	0.346598	0.763049	-0.390153	24
3	seq759_R	0.358731	0.214176	0.597038	-0.744106	23
3	seq66941_R	0.614004	0.280376	0.456635	-1.13089	10
3	seq24357_F	0.422037	0.604732	1.43289	0.518928	16
3	ENSG00000274736_R	0.590228	0.19407	0.328805	-1.6047	13
3	seq19984_F	0.299974	0.247832	0.82618	-0.275471	7
3	seq59538_R	0.469072	0.281978	0.60114	-0.734227	24
3	seq27908_R	0.318872	0.171341	0.537334	-0.89611	8
3	seq30243_F	0.494275	0.237482	0.480464	-1.0575	46
3	seq34157_F	0.468	0.250892	0.536094	-0.899442	11
3	ENSG00000137100_R	0.113098	0.262256	2.31885	1.21341	20
3	ENSG00000111885_F	0.201079	1.01242	5.03494	2.33198	46
3	seq33375_R	0.229729	0.104903	0.456635	-1.13089	6
3	seq33459_F	0.296881	0.155023	0.522171	-0.937406	8
3	seq25150_F	0.526611	0.375901	0.713812	-0.486384	41
3	seq38408_R	0.387595	0.381146	0.983362	-0.0242054	20
3	seq41499_R	0.721174	0.176236	0.244374	-2.03284	19
3	seq47444_R	0.382647	0.141968	0.371016	-1.43045	14
3	seq29767_R	0.173181	0.159102	0.918707	-0.122324	5
3	seq69716_F	0.482432	0.136373	0.282679	-1.82276	13
3	ENSG00000114354_R	0.296881	0.440591	1.48406	0.569554	13
3	seq42337_R	0.480063	1.4202	2.95837	1.5648	46
3	seq43930_R	0.190499	0.146864	0.770943	-0.375304	9
3	seq17736_F	0.537457	0.987531	1.83741	0.877676	28
3	seq30640_R	0.157718	0.431412	2.73533	1.45172	7
3	seq52008_R	0.255648	0.122386	0.478731	-1.06271	2
3	seq922_R	0.497361	0.205103	0.412382	-1.27795	28
3	seq54885_F	0.360106	0.212136	0.589094	-0.763429	8
3	seq74071_F	0.340652	0.158161	0.464288	-1.10691	12
3	seq29968_F	0.409696	0.149801	0.365639	-1.45151	24
3	seq16202_F	0.151189	0.367159	2.42847	1.28005	8
3	seq60954_R	0.550467	0.27078	0.491909	-1.02354	15
3	seq43383_F	0.29944	0.200038	0.668041	-0.581992	28
3	ENSG00000250741_F	0.711278	0.0917898	0.129049	-2.95401	3
3	seq22798_R	0.437075	0.122386	0.280012	-1.83644	17
3	ENSG00000131050_F	0.269049	0.151453	0.562921	-0.828995	15
3	seq47025_F	0.166996	0.373278	2.23526	1.16044	11
3	seq37796_R	0.170932	0.120161	0.702978	-0.508449	21
3	seq1383_R	0.358169	0.390524	1.09033	0.124769	43
3	seq78536_F	0.534045	0.146864	0.275002	-1.86248	28
3	seq2816_F	0.255648	0.146864	0.574477	-0.79968	8
3	seq22077_R	0.491709	0.100969	0.205342	-2.2839	7
3	seq77588_R	0.275947	0.24289	0.880204	-0.18409	12
3	seq54363_R	0.177304	0.0244773	0.138053	-2.85671	5
3	ENSG00000183840_R	0.485181	0.257011	0.529723	-0.91669	17
3	seq26755_R	0.645304	0.691483	1.07156	0.0997141	11
3	ENSG00000170854_F	0.494802	0.192758	0.389567	-1.36006	7
3	ENSG00000142937_F	0.213929	1.30017	6.0776	2.6035	16
3	seq55236_R	0.417129	0.14174	0.3398	-1.55724	42
3	seq11877_R	0.350126	0.134093	0.382984	-1.38464	45
3	seq54251_R	0.32733	0.259836	0.793802	-0.333149	12
3	seq52768_F	0.244927	0.0660886	0.26983	-1.88988	9
3	seq55189_R	0.339614	0.130175	0.383301	-1.38345	21
3	seq16974_R	0.289923	0.220295	0.759841	-0.39623	31
3	seq19754_R	0.229464	0.422233	1.84008	0.879769	39
3	seq71511_R	0.38811	0.330443	0.851416	-0.232065	15
3	seq49267_F	0.472666	1.0435	2.2077	1.14254	37
3	seq70278_R	0.358142	0.342682	0.956831	-0.0636637	20
3	ENSG00000116903_F	0.277931	0.732756	2.63646	1.3986	46
3	seq32066_R	0.23728	0.143526	0.604879	-0.72528	21
3	seq46989_F	0.507172	0.173089	0.341283	-1.55096	27
3	seq58165_R	0.494802	0.499336	1.00916	0.0131607	4
3	seq29441_F	0.186675	0.233647	1.25162	0.323798	10
3	seq17816_R	0.00618502	0.312085	50.4582	5.65702	3
3	ENSG00000167600_R	0.436663	0.157878	0.361557	-1.46771	19
3	seq82886_F	0.521445	0.305024	0.58496	-0.773591	38
3	seq35238_R	0.411304	0.00917898	0.0223168	-5.48573	7
3	seq46082_F	0.138545	0.117491	0.848037	-0.237801	4
3	seq35131_F	0.0329868	0.489545	14.8406	3.89148	2
3	seq35958_R	0.315436	0.220295	0.698383	-0.517909	11
3	ENSG00000168036_R	0.31956	0.697602	2.18301	1.12632	11
3	seq61663_R	0.204106	0.165222	0.80949	-0.304915	11
3	seq34004_F	0.604758	0.334523	0.553151	-0.854254	8
3	seq21799_F	0.378759	0.26925	0.710874	-0.492334	41
3	seq15447_R	0.145692	0.505864	3.47215	1.79583	8
3	seq15150_F	0.319227	0.243983	0.764293	-0.387802	30
3	seq23336_R	0.269785	0.421941	1.56399	0.645234	62
3	ENSG00000079332_R	0.110931	0.506916	4.56964	2.19208	30
3	seq6670_R	0.479339	0.413054	0.861715	-0.214717	7
3	seq57380_R	0.248856	0.254852	1.02409	0.0343445	16
3	seq73531_R	0.379043	0.283755	0.74861	-0.417715	80
3	ENSG00000179010_F	0.209339	1.3293	6.35	2.66676	38
3	seq60711_F	0.233264	1.47388	6.31852	2.65959	13
3	seq17961_R	0.816423	0.377649	0.462566	-1.11227	6
3	seq5906_F	0.429798	0.228934	0.532655	-0.908726	50
3	seq51480_F	0.504079	0.195818	0.388467	-1.36414	23
3	seq74513_F	0.533974	0.134625	0.252119	-1.98782	11
3	seq40237_F	0.423331	0.288288	0.680999	-0.554275	26
3	ENSG00000123810_F	0.410686	0.264354	0.643691	-0.63556	4
3	seq18393_F	0.268607	0.141618	0.527234	-0.923486	13
3	seq68229_R	0.613714	0.279515	0.455448	-1.13464	30
3	seq47321_F	0.309251	0.0967965	0.313003	-1.67575	21
3	seq9497_F	0.38141	0.162162	0.425164	-1.23391	23
3	seq14013_R	0.457692	0.238653	0.521428	-0.93946	27
3	seq12741_F	0.427179	0.2154	0.504238	-0.987823	14
3	seq54795_F	0.198996	0.194754	0.978681	-0.0310901	22
3	seq27466_R	0.336846	0.163809	0.486304	-1.04007	12
3	seq37058_R	0.230908	1.22386	5.30023	2.40606	2
3	seq51443_R	0.391718	0.122386	0.312435	-1.67837	5
3	seq21479_R	0.305128	0.137685	0.451236	-1.14805	23
3	seq58622_F	0.367567	0.283237	0.770572	-0.375998	6
3	seq71465_F	0.35919	0.318204	0.885896	-0.174791	26
3	ENSG00000135903_F	0.246026	0.187659	0.76276	-0.3907	17
3	seq81056_R	0.568033	0.143926	0.253377	-1.98064	24
3	seq58719_F	0.515044	0.153539	0.298109	-1.74609	21
3	seq82205_R	0.179366	0.18358	1.02349	0.0335011	3
3	seq42745_F	0.103908	0.0440591	0.424018	-1.2378	4
3	seq40547_F	0.364687	0.410674	1.1261	0.171334	26
3	ENSG00000004487_R	0.191949	0.572262	2.98132	1.57595	28
3	seq29672_F	0.484906	0.212952	0.439162	-1.18717	19
3	seq48609_F	0.221286	0.391636	1.76982	0.8236	17
3	seq39130_F	0.526964	0.0660886	0.125414	-2.99523	9
3	seq19580_R	0.0164934	0.146864	8.90439	3.15452	5
3	seq29421_F	0.280873	0.224615	0.799703	-0.322463	16
3	seq24586_R	0.281256	0.330443	1.17488	0.232519	37
3	ENSG00000168502_F	0.345286	0.226681	0.656502	-0.607128	22
3	seq4927_R	0.268842	0.181132	0.673747	-0.569721	14
3	seq4744_R	0.485083	0.162599	0.335199	-1.57691	27
3	seq73571_F	0.155509	0.293727	1.88881	0.917477	6
3	seq66911_R	0.288634	0.195818	0.67843	-0.559729	2
3	seq27181_R	0.37631	0.316916	0.842168	-0.24782	18
3	seq57639_R	0.313375	0.227639	0.726411	-0.461143	29
3	seq19800_F	0.28726	0.240693	0.837893	-0.255162	17
3	seq42488_R	0.643242	0.168893	0.262565	-1.92925	9
3	seq57326_F	0.44317	0.0734318	0.165697	-2.59338	22
3	seq80449_F	0.224564	0.878357	3.91139	1.96768	25
3	seq11078_R	0.246223	0.153857	0.624869	-0.678374	20
3	seq27828_F	0.380153	0.10567	0.277968	-1.84701	40
3	seq33707_F	0.101709	0.514023	5.05384	2.33738	8
3	seq42902_R	0.402833	0.17879	0.443832	-1.17191	45
3	seq13250_F	0.363185	0.246731	0.679354	-0.557765	24
3	seq45924_F	0.431715	0.154207	0.357196	-1.48521	39
3	seq14162_R	0.722411	0.433248	0.599725	-0.737628	29
3	seq73056_F	0.203169	0.387186	1.90574	0.930348	32
3	seq40378_R	0.564524	0.250336	0.443446	-1.17317	21
3	seq51857_F	0.408212	0.0489545	0.119924	-3.0598	5
3	seq25398_R	0.191736	0.312085	1.62768	0.702821	3
3	ENSG00000137270_F	0.412335	0.203977	0.494688	-1.01541	8
3	seq38830_F	0.547031	0.2513	0.459389	-1.12221	44
3	seq41166_R	0.613864	0.206527	0.336438	-1.57159	15
3	ENSG00000104951_F	0.251524	0.138705	0.551456	-0.858683	17
3	seq44014_F	0.272141	0.110148	0.404745	-1.30492	9
3	seq63186_R	0.326923	0.472062	1.44395	0.530026	13
3	seq24314_F	0.676229	0.284985	0.421433	-1.24662	41
3	seq74921_F	0.105145	0.116267	1.10577	0.145056	11
3	seq62349_F	0.342597	0.54116	1.57959	0.659546	45
3	seq9856_F	0.493153	0.274145	0.555904	-0.847093	14
3	seq61945_F	0.392203	0.872543	2.22472	1.15362	33
3	seq44592_R	0.396966	0.610819	1.53872	0.621729	21
3	seq40718_F	0.263894	0.122386	0.46377	-1.10852	5
3	seq68979_F	0.358731	0.171341	0.47763	-1.06603	23
3	seq39075_R	0.309251	0.146864	0.474901	-1.0743	11
3	seq18443_F	0.41476	1.15331	2.78067	1.47543	16
3	seq67963_R	0.265956	0.18358	0.690263	-0.534783	27
3	seq34037_R	0.129885	0.293727	2.26143	1.17724	3
3	ENSG00000175756_R	0.320823	0.249905	0.778949	-0.360399	61
3	seq69327_F	0.353974	0.146864	0.4149	-1.26917	12
3	seq3649_F	0.343269	0.0550739	0.160439	-2.6399	7
3	seq60506_R	0.453733	0.370096	0.815669	-0.293944	49
3	ENSG00000182836_F	0.373004	0.305024	0.81775	-0.290268	12
3	seq76145_F	0.210291	0.0734318	0.349192	-1.51791	3
3	seq44535_R	0.381568	0.265484	0.695771	-0.523316	25
3	seq76981_F	0.226784	0.254564	1.12249	0.166706	29
3	seq58802_R	0.437075	0.152983	0.350015	-1.51451	11
3	ENSG00000175485_F	0.1237	0.198266	1.60279	0.680585	9
3	seq65469_F	0.398653	0.116823	0.293045	-1.7708	43
3	seq3757_R	0.629105	0.356669	0.566946	-0.818717	6
3	seq44505_F	0.352016	0.184629	0.524489	-0.931016	34
3	seq12158_F	0.457692	0.18358	0.401099	-1.31797	7
3	ENSG00000162374_F	0.324714	0.315527	0.971709	-0.0414037	63
3	seq13318_R	0.424488	0.204836	0.482549	-1.05125	37
3	seq1496_R	0.246449	0.169458	0.687598	-0.540364	25
3	seq2019_F	0.370071	0.315145	0.85158	-0.231786	23
3	seq61585_F	0.643242	0.0734318	0.114159	-3.13089	4
3	seq34432_R	0.270079	0.238653	0.883642	-0.178467	11
3	ENSG00000243290_F	0.119577	0.171341	1.43289	0.518928	5
3	seq125_F	0.338115	0.232534	0.687737	-0.54007	5
3	seq62812_R	0.327	0.114937	0.351489	-1.50845	22
3	seq81396_F	0.387595	0.220295	0.568365	-0.81511	2
3	ENSG00000180424_F	0.459579	0.187936	0.40893	-1.29007	58
3	seq23086_R	0.367803	0.176236	0.47916	-1.06142	14
3	seq26168_R	0.426204	0.116823	0.274102	-1.86722	21
3	seq24034_F	0.321621	0.26925	0.837165	-0.256417	5
3	seq7651_R	0.233485	0.284548	1.2187	0.285346	15
3	seq44398_R	0.388345	0.11126	0.286499	-1.8034	32
3	ENSG00000163960_F	0.25009	1.15575	4.62135	2.20831	45
3	seq63108_R	0.349454	0.0642528	0.183866	-2.44327	7
3	seq34149_R	0.557241	0.188825	0.338856	-1.56125	41
3	seq23045_F	0.418771	0.472829	1.12909	0.175156	40
3	seq12673_F	0.368852	0.318204	0.862688	-0.213089	32
3	ENSG00000222038_F	0.551351	0.0839221	0.152212	-2.71585	13
3	seq69541_F	0.206167	0.324324	1.57311	0.653618	11
3	seq13998_F	0.389951	0.677204	1.73664	0.796298	62
3	ENSG00000244623_F	0.254617	0.104028	0.408568	-1.29135	23
3	seq77644_R	0.356599	0.18991	0.532559	-0.908986	28
3	seq46292_F	0.530145	0.265753	0.501284	-0.9963	20
3	seq24802_F	0.57397	0.0881182	0.153524	-2.70346	9
3	seq76599_F	0.379054	0.458075	1.20847	0.273181	83
3	seq63964_R	0.183077	0.264354	1.44395	0.530026	4
3	seq32583_R	0.27489	0.0734318	0.267132	-1.90438	8
3	seq38381_F	0.298183	0.212566	0.71287	-0.48829	18
3	seq13856_F	0.268335	0.542266	2.02085	1.01497	12
3	seq73843_F	0.383471	0.137685	0.359048	-1.47775	7
3	seq37190_F	0.325745	0.244773	0.751425	-0.412299	5
3	seq27100_R	0.381704	0.041961	0.109931	-3.18533	6
3	seq4989_R	0.154262	0.133905	0.868038	-0.20417	16
3	seq1611_R	0.255353	0.267502	1.04758	0.0670537	27
3	seq56561_F	0.191736	0.18358	0.957461	-0.0627142	3
3	seq26047_R	0.498925	0.550739	1.10385	0.142544	11
3	ENSG00000165071_F	0.445322	0.110148	0.247344	-2.01541	3
3	seq51992_F	0.346361	0.0472062	0.136292	-2.87523	13
3	seq62841_R	0.417489	2.23049	5.34263	2.41755	7
3	seq45886_R	0.50763	0.658167	1.29655	0.374675	26
3	seq44722_R	0.395842	0.347835	0.878723	-0.18652	18
3	ENSG00000132623_R	0.392511	0.619934	1.5794	0.659381	51
3	seq74126_R	0.40079	0.308414	0.769515	-0.377979	4
3	seq71128_F	0.0783436	0.171341	2.18704	1.12898	5
3	seq1711_R	0.233078	0.162323	0.696433	-0.521944	18
3	seq24835_F	0.231497	0.157354	0.679724	-0.556978	13
3	seq49865_R	0.545043	0.345694	0.634251	-0.656874	64
3	ENSG00000278845_R	0.32626	0.403875	1.23789	0.307886	31
3	seq53799_R	0.433185	0.925518	2.13654	1.09528	52
3	seq19744_R	0.456145	0.0917898	0.201229	-2.31309	15
3	seq69410_F	0.388626	0.18358	0.472381	-1.08198	23
3	seq28218_F	0.519969	0.155726	0.299491	-1.73941	57
3	ENSG00000137869_R	0.501627	0.255745	0.509832	-0.971907	28
3	seq28727_F	0.472889	0.186727	0.394863	-1.34057	34
3	seq56622_F	0.290696	0.0458949	0.157879	-2.66311	15
3	seq7610_F	0.243278	0.203161	0.835101	-0.259978	29
3	seq23093_F	0.414397	0.201937	0.487305	-1.0371	3
3	ENSG00000152382_F	0.359856	0.100134	0.278262	-1.84548	10
3	seq48686_R	0.354608	0.220295	0.621236	-0.686786	8
3	seq18597_F	0.340176	0.39863	1.17183	0.228767	27
3	seq26402_R	0.268018	0.104028	0.38814	-1.36535	11
3	seq10612_R	0.251899	0.16689	0.662529	-0.593945	10
3	libB_seq115745__chr19:24146039-24146238_	0.49274	0.321264	0.651995	-0.617067	23
3	seq56812_F	0.367567	0.18358	0.499445	-1.0016	13
3	seq12189_F	0.445322	0.215706	0.484382	-1.04578	15
3	seq20212_F	0.615344	0.285915	0.464643	-1.10581	46
3	seq72509_F	0.452069	0.16689	0.36917	-1.43764	10
3	seq3458_F	0.215592	0.676622	3.13843	1.65004	13
3	seq32673_R	0.371101	0.0367159	0.0989376	-3.33734	3
3	seq1988_F	0.442717	0.285998	0.646005	-0.630384	18
3	seq12696_F	0.463877	0.0367159	0.0791501	-3.65926	3
3	seq49074_R	0.35086	0.100134	0.285397	-1.80896	10
3	seq37956_R	0.413513	0.283237	0.684953	-0.545923	20
3	seq44901_F	0.253191	0.593704	2.34488	1.22952	46
3	seq61412_R	0.282037	0.411218	1.45803	0.544019	24
3	seq5632_F	0.329318	0.0473227	0.143699	-2.79888	44
3	ENSG00000106443_R	0.191736	0.271698	1.41704	0.502883	19
3	seq62836_F	0.531087	0.16155	0.304187	-1.71697	14
3	seq29266_R	0.501729	0.293727	0.58543	-0.772432	24
3	seq72615_F	0.435862	0.319644	0.733361	-0.447405	33
3	seq41892_F	0.446029	0.148962	0.333973	-1.5822	34
3	seq65707_R	0.0247401	0.312085	12.6146	3.65702	3
3	seq66982_F	0.399376	0.0944123	0.2364	-2.0807	13
3	seq68032_R	0.282037	0.418561	1.48406	0.569554	9
3	seq38924_F	0.214414	0.357368	1.66672	0.737011	14
3	seq3027_R	0.221483	0.29023	1.3104	0.390005	20
3	seq1073_F	0.372648	0.532381	1.42864	0.514646	15
3	seq19049_R	0.42508	0.180242	0.424018	-1.2378	10
3	seq79178_F	0.205343	0.282712	1.37678	0.461301	19
3	seq63395_F	0.35343	0.104903	0.296813	-1.75237	6
3	seq27038_R	0.403454	0.129918	0.322014	-1.6348	12
3	ENSG00000261603_F	0.602759	0.180242	0.299028	-1.74165	32
3	seq65031_R	0.306447	0.19386	0.632605	-0.660624	74
3	seq29385_R	0.412769	0.390348	0.945682	-0.0805735	37
3	seq46021_F	0.362266	0.170467	0.470557	-1.08756	27
3	seq76004_R	0.67726	0.477307	0.704761	-0.504793	7
3	seq32237_R	0.371628	0.226545	0.609602	-0.714061	46
3	ENSG00000185873_R	0.405738	0.0881182	0.21718	-2.20304	4
3	seq13352_R	0.58835	0.394696	0.670852	-0.575934	31
3	seq25854_F	0.272141	0.18358	0.674575	-0.56795	13
3	seq64472_R	0.145967	0.234982	1.60983	0.686911	9
3	ENSG00000174255_F	0.158337	0.0734318	0.46377	-1.10852	4
3	seq62028_R	0.612141	0.18253	0.298184	-1.74573	34
3	seq58702_R	0.0877149	0.333781	3.80529	1.92801	10
3	ENSG00000166704_F	0.208836	0.937335	4.48839	2.1662	33
3	seq59435_F	0.564899	0.0856704	0.151656	-2.72112	5
3	seq6540_R	0.42756	0.252304	0.590103	-0.760962	38
3	ENSG00000132432_F	0.136071	0.508777	3.73907	1.90268	41
3	ENSG00000109572_R	0.480126	0.497843	1.0369	0.0522783	58
3	seq80398_F	0.183648	0.403875	2.19918	1.13697	25
3	ENSG00000125245_F	0.120166	0.0839221	0.698383	-0.517909	6
3	seq24060_F	0.321621	0.244773	0.761059	-0.39392	29
3	seq47446_F	0.440584	0.160925	0.365254	-1.45303	46
3	seq31243_R	0.386564	0.0734318	0.18996	-2.39623	15
3	seq36026_R	0.367803	0.0391636	0.10648	-3.23135	14
3	seq27580_R	0.392307	0.576964	1.47069	0.556498	6
3	seq72284_R	0.0777546	0.314708	4.04745	2.01701	6
3	seq61200_R	0.475834	0.242325	0.509263	-0.973517	29
3	seq79398_R	0.396666	0.819988	2.0672	1.04768	29
3	seq23467_R	0.477874	0.197106	0.412465	-1.27766	18
3	seq33691_R	0.602009	0.587454	0.975823	-0.0353081	14
3	seq6933_F	0.347736	0.558898	1.60725	0.684593	35
3	seq6202_F	0.494802	0.425904	0.860758	-0.216321	9
3	seq3352_F	0.276507	0.125266	0.45303	-1.14232	16
3	ENSG00000196890_R	0.32626	0.100969	0.309473	-1.69211	15
3	seq74851_F	0.483083	0.195174	0.404018	-1.30751	37
3	seq9942_F	0.296881	0.0734318	0.247344	-2.01541	10
3	seq60920_R	0.524254	0.15036	0.286808	-1.80184	41
3	seq7782_F	0.37817	0.21505	0.56866	-0.814361	13
3	ENSG00000178397_R	0.254823	0.190923	0.749237	-0.416507	19
3	seq25515_R	0.523908	0.207337	0.395751	-1.33734	16
3	seq53306_R	0.494802	0.301886	0.610115	-0.712846	8
3	seq28833_F	0.224207	0.123916	0.552686	-0.855468	15
3	seq82435_F	0.236405	0.236614	1.00088	0.00127024	8
3	ENSG00000101255_R	0.222661	0.119327	0.535912	-0.899931	7
3	seq21881_F	0.0927754	0.330443	3.56176	1.83259	15
3	seq37745_R	0.243867	0.0944123	0.387147	-1.36905	6
3	seq33551_R	0.437967	0.115109	0.262827	-1.92782	36
3	seq61881_R	0.289459	0.168893	0.583478	-0.777249	9
3	ENSG00000174021_F	0.328219	0.0685363	0.208813	-2.25972	14
3	seq50011_F	0.306159	0.321264	1.04934	0.0694804	15
3	seq53125_R	0.314774	0.564507	1.79338	0.842677	111
3	ENSG00000120688_F	0.270374	1.19589	4.42309	2.14506	13
3	seq64069_R	0.470062	0.21391	0.455068	-1.13585	22
3	seq53315_F	0.490472	0.225803	0.460378	-1.11911	39
3	seq43847_R	0.390893	0.602141	1.54042	0.623325	19
3	seq78670_F	0.462365	1.91575	4.14338	2.05081	44
3	seq76589_R	0.281922	0.090509	0.321043	-1.63916	42
3	seq42596_R	0.377073	0.179781	0.476781	-1.0686	28
3	seq17823_F	0.451507	0.287608	0.636996	-0.650644	11
3	ENSG00000178935_F	0.272141	1.65746	6.09045	2.60655	20
3	seq63793_F	0.385533	0.110148	0.285702	-1.80742	11
3	ENSG00000117479_F	0.380997	0.249668	0.655301	-0.60977	24
3	seq17927_F	0.393485	0.241276	0.613176	-0.705626	20
3	seq37564_F	0.407674	0.156442	0.383742	-1.38179	22
3	seq66261_R	0.571496	0.205609	0.359773	-1.47484	9
3	seq49607_F	0.498995	0.309907	0.621062	-0.68719	58
3	seq35031_F	0.737255	0.293727	0.398407	-1.32769	4
3	seq17429_R	0.262864	0.137685	0.523788	-0.932946	7
3	seq72796_F	0.29853	0.682916	2.28759	1.19383	29
3	seq61974_F	0.148441	0.130545	0.879446	-0.185334	17
3	seq33131_R	0.296405	0.238653	0.805159	-0.312655	51
3	seq47450_R	0.323388	0.0944123	0.291947	-1.77622	13
3	ENSG00000205420_F	0.238565	0.120638	0.505681	-0.9837	13
3	seq22903_F	0.180793	0.237241	1.31223	0.392016	12
3	seq25826_F	0.523665	0.263131	0.502479	-0.992866	11
3	seq1812_F	0.360685	0.324646	0.900083	-0.151871	18
3	seq69329_F	0.494802	0.163809	0.331061	-1.59483	12
3	seq51006_F	0.467813	0.170228	0.363881	-1.45846	21
3	seq12970_F	0.373253	0.609803	1.63375	0.708191	22
3	seq74512_R	0.443419	0.152512	0.343946	-1.53974	12
3	seq32833_F	0.374194	0.110148	0.29436	-1.76435	7
3	seq2708_R	0.247401	0.194928	0.787903	-0.343909	54
3	seq48603_F	0.37385	0.383477	1.02575	0.03668	17
3	ENSG00000140950_F	0.3362	1.18409	3.52197	1.81638	55
3	seq34621_F	0.330555	0.322284	0.974978	-0.0365583	35
3	seq31793_R	0.0742203	0.102805	1.38513	0.470018	4
3	seq75520_F	0.316673	0.0734318	0.231885	-2.10852	4
3	seq17453_R	0.513357	0.302906	0.59005	-0.761091	23
3	seq61856_R	0.173181	0.238653	1.37806	0.462639	3
3	seq80289_F	0.437075	0.195818	0.44802	-1.15837	5
3	seq62748_F	0.303066	0.0550739	0.181722	-2.46019	7
3	seq70407_R	0.589264	0.133512	0.226575	-2.14194	10
3	seq46986_R	0.470062	0.292853	0.62301	-0.682674	83
3	seq26440_F	0.494802	0.152109	0.307413	-1.70175	13
3	ENSG00000117632_R	0.375008	0.22416	0.597748	-0.74239	18
3	seq51263_R	0.354342	0.127913	0.360989	-1.46997	30
3	seq10401_F	0.577754	0.323964	0.56073	-0.834623	16
3	seq43257_F	0.312785	0.225541	0.721071	-0.471787	13
3	ENSG00000140932_R	0.447048	0.153694	0.343799	-1.54036	42
3	seq11132_F	0.191736	0.154207	0.804267	-0.314253	19
3	seq41797_R	0.20256	0.220295	1.08756	0.121094	15
3	seq44646_F	0.221777	0.322575	1.4545	0.540525	27
3	ENSG00000115271_F	0.25912	0.537212	2.07322	1.05187	18
3	seq192_F	0.427036	0.0925879	0.216815	-2.20546	22
3	seq78947_R	0.386564	0.156043	0.403666	-1.30877	7
3	seq44966_R	0.458752	0.18253	0.397885	-1.32958	34
3	seq73051_F	0.268018	0.0734318	0.273981	-1.86785	5
3	seq63984_R	0.428194	0.0960262	0.224259	-2.15676	12
3	seq21587_F	0.191736	0.174401	0.909588	-0.136715	7
3	seq64909_F	0.494802	0.134093	0.271003	-1.88362	22
3	seq53071_F	0.236268	0.18358	0.776997	-0.364019	19
3	seq40887_R	0.23778	0.509943	2.1446	1.10071	17
3	seq74519_F	0.672106	0.159102	0.236722	-2.07873	11
3	seq11370_R	0.326569	0.293727	0.899433	-0.152912	9
3	ENSG00000161243_F	0.342555	0.172282	0.502933	-0.991562	25
3	seq53774_R	0.372672	0.22962	0.616145	-0.698658	62
3	seq35374_F	0.791683	0.257011	0.324639	-1.62309	3
3	seq61975_F	0.258646	0.156877	0.606531	-0.721347	21
3	seq47849_F	0.531912	0.286384	0.538405	-0.893237	19
3	seq56222_F	0.365392	0.175107	0.479229	-1.06121	12
3	seq33710_F	0.393093	0.252932	0.643441	-0.636121	8
3	seq75218_R	0.375008	1.57299	4.19454	2.06851	18
3	seq55502_R	0.376599	0.184395	0.489633	-1.03023	44
3	seq35568_R	0.27921	0.120638	0.432069	-1.21066	13
3	ENSG00000173391_F	0.241216	0.146864	0.608847	-0.715848	3
3	seq62473_R	0.0989604	0.125266	1.26582	0.340072	16
3	seq8836_F	0.531323	0.192321	0.361967	-1.46607	20
3	seq45438_R	0.284003	0.78059	2.74853	1.45866	72
3	seq56748_R	0.408212	0.0440591	0.107932	-3.21181	9
3	seq8159_R	0.406444	0.178334	0.438767	-1.18847	6
3	seq69186_F	0.403057	0.667006	1.65486	0.726714	23
3	ENSG00000131650_F	0.643242	0.975594	1.51668	0.600918	20
3	seq51918_F	0.285049	0.233066	0.817636	-0.29047	22
3	ENSG00000255408_F	0.315436	0.146864	0.465589	-1.10287	7
3	seq70074_F	0.46264	0.279041	0.603149	-0.729413	9
3	seq16585_F	0.301829	0.18358	0.608223	-0.717327	9
3	seq45440_F	0.0742203	0.146864	1.97875	0.984592	5
3	seq46203_R	0.390296	0.250681	0.642284	-0.638717	57
3	seq41632_R	0.491137	0.27197	0.553755	-0.852679	26
3	seq51085_R	0.516715	0.188825	0.365433	-1.45232	34
3	seq74967_F	0.445322	0.425904	0.956397	-0.0643181	9
3	seq36032_F	0.179635	0.220295	1.22635	0.294374	22
3	seq9569_R	0.35032	0.77544	2.21352	1.14634	24
3	seq8362_F	0.422485	0.32197	0.762087	-0.391972	25
3	seq421_R	0.386564	0.128506	0.33243	-1.58888	7
3	seq60676_F	0.386457	0.286131	0.740394	-0.433634	28
3	seq58956_F	0.376599	0.554818	1.47323	0.558985	17
3	seq66337_F	0.226651	0.19187	0.846544	-0.240343	30
3	seq40873_F	0.336465	0.249668	0.742032	-0.430446	4
3	seq49409_R	0.368852	0.0801074	0.21718	-2.20304	32
3	seq59227_R	0.607257	0.100134	0.164896	-2.60037	10
3	seq30926_F	0.41316	0.166445	0.40286	-1.31165	29
3	seq22350_R	0.201013	0.0734318	0.365308	-1.45281	7
3	seq30033_F	0.218537	0.163998	0.750433	-0.414205	29
3	seq27808_R	0.382169	0.173917	0.455079	-1.13581	37
3	ENSG00000167968_F	0.409297	0.304033	0.742819	-0.428917	56
3	seq59838_F	0.279418	0.168461	0.602901	-0.730006	16
3	seq81094_R	0.469473	0.933633	1.98868	0.991814	41
3	ENSG00000102241_R	0.154626	0.330443	2.13705	1.09562	3
3	ENSG00000100628_R	0.588814	0.297399	0.505081	-0.985414	19
3	seq23275_R	0.282744	0.209805	0.742032	-0.430446	6
3	seq72950_F	0.325745	0.134625	0.413284	-1.2748	5
3	seq45197_R	0.357534	0.296096	0.828161	-0.272017	30
3	ENSG00000165023_F	0.35032	0.06462	0.18446	-2.43862	24
3	seq74295_R	0.523665	0.212952	0.406657	-1.29812	29
3	seq21090_R	0.391718	0.131128	0.334751	-1.57884	41
3	seq13201_F	0.396529	0.1795	0.452678	-1.14344	35
3	seq26397_R	0.406029	0.233254	0.574477	-0.79968	33
3	seq59488_R	0.471299	0.194594	0.412889	-1.27617	19
3	seq7562_R	0.148441	0.430101	2.89746	1.53479	6
3	ENSG00000212747_R	0.266486	0.487797	1.83048	0.87222	69
3	seq55672_R	0.420582	0.146864	0.349192	-1.51791	8
3	seq78786_F	0.346361	0.130545	0.376905	-1.40773	17
3	seq54065_F	0.411304	0.142274	0.34591	-1.53153	15
3	ENSG00000164919_F	0.203599	0.399662	1.96299	0.97305	60
3	seq18975_F	0.427858	1.37361	3.21043	1.68276	16
3	seq13263_F	0.383806	0.285789	0.744618	-0.425428	36
3	seq64424_R	0.286985	0.279041	0.972318	-0.0404995	14
3	seq21555_F	0.392307	1.48962	3.79707	1.92489	27
3	ENSG00000136352_R	0.313669	0.188825	0.601987	-0.732196	27
3	seq50877_R	0.340589	0.12973	0.380898	-1.39252	29
3	seq21242_F	0.389656	0.146864	0.376905	-1.40773	3
3	seq71205_F	0.3744	1.25813	3.36039	1.74863	14
3	ENSG00000187672_F	0.394605	0.510351	1.29332	0.371082	19
3	seq70418_F	0.281137	0.143526	0.510518	-0.969966	21
3	ENSG00000112499_R	0.322505	0.118015	0.365934	-1.45035	27
3	seq72491_F	0.263894	0.489545	1.85508	0.891482	2
3	seq50270_R	0.486555	0.16155	0.332028	-1.59062	14
3	seq20912_F	0.408586	0.32488	0.795132	-0.330734	32
3	seq49554_F	0.612317	0.667006	1.08931	0.123419	11
3	ENSG00000173801_R	0.307638	0.354388	1.15197	0.204099	22
3	seq58524_F	0.450819	0.0734318	0.162885	-2.61807	8
3	ENSG00000196155_R	0.456689	0.267927	0.586673	-0.769372	73
3	ENSG00000085563_F	0.229408	0.2737	1.19307	0.254681	32
3	seq62062_F	0.381339	0.131671	0.345286	-1.53414	28
3	seq20978_F	0.337702	0.212952	0.630592	-0.665222	19
3	seq76375_F	0.425883	0.262256	0.615794	-0.699479	13
3	seq46889_F	0.30259	0.296552	0.980043	-0.0290834	25
3	seq63974_R	0.430769	0.0777513	0.180494	-2.46997	16
3	seq72253_F	0.173181	0.26925	1.55473	0.636668	2
3	seq5931_R	0.0494802	0.301886	6.10115	2.60908	8
3	seq26637_R	0.450671	0.236173	0.524047	-0.932233	36
3	seq75445_R	0.572396	0.216958	0.379034	-1.3996	21
3	ENSG00000149636_R	0.23942	0.575611	2.40418	1.26555	30
3	ENSG00000198258_R	0.134791	0.276002	2.04763	1.03396	28
3	ENSG00000162408_F	0.43341	0.924697	2.13354	1.09325	26
3	seq24099_R	0.52985	0.642528	1.21266	0.278175	95
3	seq29667_R	0.501605	0.279041	0.556296	-0.846077	39
3	seq28496_F	0.244308	0.119327	0.488426	-1.03379	7
3	seq5177_R	0.380291	0.081824	0.215162	-2.21651	34
3	seq56834_R	0.261954	0.129586	0.494688	-1.01541	16
3	seq47504_F	0.841163	0.220295	0.261894	-1.93295	4
3	seq64817_R	0.445322	0.134203	0.301362	-1.73043	28
3	seq46477_F	0.318872	0.244773	0.76762	-0.381536	8
3	seq56115_R	0.590852	0.211656	0.358223	-1.48107	16
3	seq70777_F	0.0804053	0.0734318	0.913271	-0.130886	3
3	seq46069_F	0.54792	0.0993489	0.18132	-2.46339	33
3	seq8221_R	0.302702	0.1771	0.585064	-0.773334	16
3	seq43486_R	0.336053	0.26925	0.801213	-0.319743	11
3	seq8455_R	0.480529	0.208998	0.434934	-1.20113	25
3	seq14404_F	0.38141	0.171341	0.44923	-1.15447	11
3	seq73925_F	0.481057	0.301886	0.627547	-0.672204	8
3	seq14305_R	0.594752	0.261417	0.43954	-1.18593	24
3	seq46726_R	0.343269	0.188169	0.548168	-0.86731	15
3	seq68720_F	0.371101	0.165222	0.445219	-1.16741	3
3	ENSG00000079931_R	0.418679	0.271133	0.647592	-0.626843	12
3	seq33739_F	0.460407	0.274026	0.595182	-0.748597	40
3	seq72295_F	0.296881	0.146864	0.494688	-1.01541	6
3	seq53068_R	0.257182	0.240788	0.936256	-0.0950257	42
3	ENSG00000186652_F	0.292515	0.151183	0.516838	-0.952215	16
3	seq69157_R	0.419279	0.212566	0.506979	-0.980003	18
3	seq22434_F	0.599417	0.144766	0.241511	-2.04984	34
3	seq61311_F	0.453568	0.0979091	0.215864	-2.21181	2
3	ENSG00000160908_F	0.0309251	0.777153	25.1302	4.65135	11
3	seq23012_R	0.216063	0.259459	1.20085	0.264051	14
3	ENSG00000181518_R	0.481307	0.313754	0.651879	-0.617324	10
3	seq76719_R	0.367062	0.12888	0.351113	-1.50999	48
3	seq49811_R	0.221483	0.132877	0.599941	-0.737107	20
3	ENSG00000100884_F	0.160811	0.122386	0.761059	-0.39392	11
3	ENSG00000227191_F	0.475216	0.204997	0.431377	-1.21298	23
3	seq61842_F	0.44982	0.300403	0.667829	-0.582449	10
3	seq70828_R	0.564524	0.260349	0.461183	-1.11659	10
3	seq8876_R	0.555278	0.236614	0.426118	-1.23068	8
3	seq68963_R	0.385654	0.0561537	0.145606	-2.77985	16
3	seq19095_R	0.227159	0.233647	1.02856	0.0406255	10
3	seq14316_F	0.517563	0.25848	0.499418	-1.00168	24
3	seq65428_F	0.312625	0.0600806	0.192181	-2.37946	10
3	ENSG00000136279_F	0.484906	0.367159	0.757176	-0.4013	9
3	seq58987_F	0.534386	0.276781	0.517943	-0.949135	64
3	seq52662_R	0.306502	0.146864	0.47916	-1.06142	17
3	ENSG00000172869_F	0.314266	0.335405	1.06726	0.0939165	36
3	seq4594_F	0.362855	0.1795	0.494688	-1.01541	35
3	seq30665_R	0.361205	0.616827	1.70769	0.772047	14
3	ENSG00000100031_F	0.358332	0.656149	1.83112	0.872725	30
3	seq33945_R	0.384927	0.196538	0.510586	-0.969775	33
3	seq56799_R	0.0247401	0.220295	8.90439	3.15452	3
3	ENSG00000188554_R	0.104458	0.946454	9.06061	3.17961	8
3	seq79232_R	0.211415	0.133512	0.631517	-0.663107	10
3	ENSG00000281028_R	0.78756	1.44416	1.83371	0.874768	17
3	ENSG00000136929_F	0.501549	0.220295	0.43923	-1.18695	10
3	ENSG00000082269_F	0.285416	0.599992	2.10216	1.07187	40
3	seq1451_F	0.277295	0.728199	2.62608	1.39291	23
3	seq17060_R	0.325745	0.126466	0.388236	-1.36499	17
3	ENSG00000147118_F	0.114124	1.0091	8.84212	3.14439	30
3	ENSG00000100983_R	0.273093	0.64394	2.35796	1.23754	25
3	seq70217_F	0.333991	3.35339	10.0403	3.32774	5
3	seq71551_F	0.317498	0.0367159	0.115641	-3.11227	5
3	ENSG00000196437_R	0.317498	0.0979091	0.308377	-1.69723	23
3	ENSG00000197253_F	0.313943	0.141799	0.451672	-1.14665	28
3	seq57779_R	0.255648	0.122386	0.478731	-1.06271	2
3	seq13278_R	0.519542	0.0550739	0.106005	-3.2378	3
3	seq77490_F	0.375225	0.159102	0.424018	-1.2378	17
3	seq60730_R	0.546185	0.197701	0.361967	-1.46607	12
3	seq20963_F	0.650664	0.286384	0.440141	-1.18396	9
3	seq45474_R	0.140194	0.146864	1.04758	0.0670537	5
3	seq44402_R	0.294819	0.263131	0.892514	-0.164053	11
3	seq44276_R	0.45027	0.166445	0.369657	-1.43574	14
3	seq27352_R	0.406837	0.223015	0.548168	-0.86731	26
3	seq19970_F	0.39378	0.220295	0.559438	-0.83795	23
3	seq72626_F	0.808176	0.305966	0.378588	-1.4013	11
3	seq32523_R	0.211242	0.163809	0.775457	-0.366881	12
3	seq3456_F	0.360914	0.155503	0.430857	-1.21472	16
3	ENSG00000185475_R	0.159531	1.01032	6.33307	2.6629	28
3	seq2468_R	0.25447	0.0839221	0.329792	-1.60037	6
3	seq55287_F	0.398091	0.146864	0.36892	-1.43862	21
3	ENSG00000118564_R	0.44847	0.209614	0.467399	-1.09727	54
3	seq72914_R	0.343711	0.805127	2.34246	1.22802	27
3	seq57385_F	0.281419	0.123916	0.440327	-1.18335	15
3	seq12774_R	0.229408	0.280376	1.22217	0.289446	10
3	seq47064_R	0.403264	0.18358	0.455235	-1.13532	9
3	ENSG00000164654_F	0.459912	0.583689	1.26913	0.343841	38
3	seq82224_F	0.253339	0.757816	2.99132	1.58078	24
3	seq41818_F	0.37228	0.202812	0.544783	-0.876246	20
3	seq61094_R	0.278888	0.43169	1.5479	0.630308	32
3	seq41187_R	0.40079	0.286384	0.71455	-0.484894	9
3	seq68446_R	0.349896	0.293727	0.839471	-0.252448	13
3	seq78287_F	0.400399	0.349767	0.873547	-0.195043	37
3	seq15140_F	0.232557	0.198266	0.852548	-0.230147	9
3	seq25372_F	0.349454	0.312085	0.893065	-0.163162	7
3	seq19043_R	0.346361	0.176236	0.508822	-0.974767	4
3	seq59949_R	0.527355	0.150728	0.28582	-1.80682	18
3	seq78040_F	0.364916	0.165222	0.452766	-1.14316	3
3	seq31060_R	0.329353	0.458949	1.39349	0.478701	15
3	seq78956_R	0.675405	0.315757	0.467508	-1.09694	9
3	seq9699_R	0.358731	0.0917898	0.255873	-1.9665	7
3	seq7183_F	0.323077	0.120946	0.374359	-1.41751	16
3	seq60191_F	0.344458	0.141215	0.409963	-1.28644	12
3	ENSG00000231213_R	0.207817	0.16155	0.777367	-0.363332	9
3	seq28119_F	0.29913	0.21362	0.714136	-0.485728	10
3	ENSG00000163596_R	0.426553	0.172185	0.403666	-1.30877	28
3	seq25949_F	0.412335	0.226415	0.549104	-0.864849	11
3	seq50445_R	0.21304	0.522182	2.4511	1.29343	17
3	seq47150_F	0.413572	0.387965	0.938083	-0.0922129	59
3	seq45325_R	0.353783	0.396532	1.12083	0.16457	9
3	seq22418_F	0.229729	0.251766	1.09592	0.132149	6
3	seq40232_F	0.48939	0.172106	0.351674	-1.50769	31
3	seq17803_F	0.497747	0.104903	0.210755	-2.24636	41
3	seq5493_R	0.361022	0.334523	0.926599	-0.109983	26
3	seq75697_F	0.374012	0.164142	0.438867	-1.18814	33
3	seq53079_F	0.538981	0.309463	0.574163	-0.800468	13
3	seq67527_F	0.360499	0.272747	0.756582	-0.402432	6
3	ENSG00000145192_F	0.304833	0.0472062	0.154859	-2.69097	27
3	seq32383_R	0.373284	0.203017	0.543868	-0.878672	33
3	seq33449_F	0.458643	0.195818	0.426951	-1.22786	38
3	seq75339_F	0.5003	0.0979091	0.195701	-2.35328	8
3	seq69148_F	0.180603	0.146864	0.813186	-0.298342	9
3	seq2260_R	0.250775	0.103472	0.41261	-1.27715	21
3	seq63010_R	0.253586	0.403875	1.59265	0.671434	3
3	seq29431_F	0.479267	0.264696	0.552293	-0.856494	42
3	seq76114_F	0.241463	1.12204	4.64683	2.21625	24
3	seq26818_F	0.422128	0.477307	1.13072	0.177237	31
3	ENSG00000204869_F	0.399965	0.0244773	0.0611985	-4.03036	5
3	ENSG00000092841_F	0.327806	1.11372	3.39748	1.76447	11
3	seq58219_F	0.228846	0.110148	0.481318	-1.05494	3
3	ENSG00000188452_F	0.277349	0.200971	0.724614	-0.464716	37
3	seq74372_R	0.537006	0.240453	0.447767	-1.15918	50
3	seq49725_F	0.386845	0.0801074	0.207079	-2.27175	10
3	seq75019_F	0.448414	0.181744	0.405303	-1.30293	39
3	ENSG00000179331_F	0.346361	0.0677832	0.195701	-2.35328	12
3	ENSG00000168679_F	0.518305	0.16155	0.311689	-1.68182	19
3	seq36843_R	0.394074	0.136373	0.34606	-1.53091	13
3	seq81097_R	0.426854	0.164446	0.385251	-1.37613	70
3	seq9854_F	0.357907	0.1077	0.300916	-1.73257	14
3	seq67876_R	0.68212	0.262256	0.384473	-1.37905	6
3	seq69733_F	0.0769692	0.375318	4.87621	2.28576	8
3	seq52056_F	0.383471	0.110148	0.287238	-1.79968	5
3	seq28601_F	0.394074	0.209805	0.5324	-0.909418	13
3	seq44821_F	0.306627	0.135738	0.442679	-1.17567	32
3	ENSG00000110075_F	0.179002	1.32609	7.40826	2.88913	16
3	seq72398_F	0.334816	0.465068	1.38903	0.474074	14
3	seq13688_R	0.368451	0.152109	0.412833	-1.27637	27
3	seq26071_R	0.517293	0.253673	0.490387	-1.02801	10
3	seq72535_R	0.341413	0.190923	0.559213	-0.838531	14
3	seq61897_F	0.585516	0.126837	0.216624	-2.20673	32
3	ENSG00000023892_R	0.510883	0.514023	1.00615	0.00883905	19
3	seq19748_F	0.429813	0.183032	0.42584	-1.23162	66
3	seq55202_R	0.39043	0.300611	0.76995	-0.377163	31
3	ENSG00000167967_R	0.116424	0.418993	3.59886	1.84754	33
3	seq62091_F	0.170432	0.146864	0.861715	-0.214717	17
3	ENSG00000159210_F	0.204198	1.096	5.36732	2.4242	66
3	seq24713_F	0.374636	0.0734318	0.196009	-2.35101	13
3	seq77124_F	0.430998	0.316916	0.735307	-0.443581	18
3	seq26442_R	0.410801	0.196387	0.47806	-1.06474	42
3	seq21916_R	0.391718	0.220295	0.562382	-0.830377	5
3	ENSG00000116898_R	0.291022	0.359429	1.23506	0.304582	37
3	ENSG00000188428_R	0.366696	0.271597	0.740661	-0.433115	72
3	seq15596_F	0.383471	0.26925	0.702138	-0.510173	17
3	seq18751_F	0.363489	0.426469	1.17327	0.23053	25
3	seq49949_F	0.441198	0.171341	0.388353	-1.36456	5
3	seq78633_R	0.342238	0.0734318	0.214564	-2.22052	5
3	ENSG00000180488_F	0.137617	0.62876	4.56892	2.19185	15
3	ENSG00000084073_R	0.561806	3.24936	5.78377	2.53201	23
3	ENSG00000111726_F	0.236155	1.69561	7.18005	2.84399	21
3	seq7521_R	0.300277	0.198698	0.661715	-0.595717	50
3	seq12310_F	0.416458	0.252932	0.60734	-0.719424	17
3	seq15402_F	0.466527	0.186202	0.399123	-1.32509	27
3	ENSG00000176092_F	0.247401	0.102805	0.415538	-1.26695	4
3	seq18474_R	0.150344	0.593103	3.94498	1.98002	12
3	seq25094_F	0.358004	0.315325	0.880786	-0.183136	16
3	ENSG00000030066_F	0.141693	0.764358	5.39446	2.43148	21
3	seq14522_F	0.598475	0.262256	0.438208	-1.19031	20
3	seq68803_F	0.245406	0.421641	1.71814	0.780845	61
3	seq46061_F	0.229258	0.572768	2.49835	1.32098	14
3	seq45120_F	0.445322	0.18358	0.41224	-1.27844	5
3	ENSG00000179915_F	0.387595	0.195818	0.505214	-0.985035	2
3	seq41449_F	0.127824	0.159102	1.2447	0.315797	5
3	seq82794_F	0.380216	0.278268	0.731868	-0.450346	18
3	seq54158_R	0.433305	0.117491	0.27115	-1.88283	34
3	seq47015_R	0.264644	0.160215	0.605398	-0.724045	32
3	seq28491_F	0.34106	0.146864	0.430609	-1.21555	13
3	seq28770_F	0.355197	0.225541	0.634973	-0.655233	13
3	seq42785_R	0.432952	0.165222	0.381617	-1.3898	7
3	seq21526_F	0.280388	0.228454	0.814781	-0.295516	8
3	seq36976_F	0.40615	0.422233	1.0396	0.0560266	23
3	seq56470_F	0.508546	0.114227	0.224615	-2.15447	8
3	ENSG00000148482_F	0.356257	0.190923	0.535912	-0.899931	4
3	ENSG00000143793_R	0.134873	0.369528	2.73981	1.45408	30
3	ENSG00000103005_R	0.312589	0.655058	2.09559	1.06736	62
3	seq43446_F	0.758696	0.122386	0.161311	-2.63208	11
3	seq70066_F	0.263894	0.236614	0.896622	-0.157428	8
3	ENSG00000100211_F	0.299183	0.850443	2.84255	1.50719	42
3	seq54836_R	0.563524	0.101989	0.180984	-2.46607	17
3	ENSG00000166394_R	0.205276	0.454483	2.21401	1.14666	36
3	seq25219_R	0.487447	0.345328	0.708442	-0.497278	36
3	seq72432_R	0.220412	0.160215	0.726889	-0.460193	10
3	seq6949_F	0.498925	0.150943	0.302537	-1.72482	53
3	seq41097_R	0.488617	0.391636	0.80152	-0.319189	11
3	seq61172_R	0.213236	0.216799	1.01671	0.0239044	20
3	seq550_F	0.263894	0.0979091	0.371016	-1.43045	5
3	seq7113_F	0.215789	0.212136	0.983075	-0.024627	17
3	seq65260_R	0.376049	0.0293727	0.0781087	-3.67837	4
3	seq23012_F	0.445322	0.190923	0.42873	-1.22186	4
3	seq23624_F	0.435084	0.288663	0.663464	-0.591909	28
3	seq61268_R	0.460166	0.209281	0.454794	-1.13671	19
3	seq50048_F	0.322573	0.536617	1.66355	0.734268	25
3	seq14169_F	0.397388	0.532381	1.3397	0.42191	31
3	seq58714_F	0.540748	0.265753	0.491455	-1.02487	20
3	seq24288_R	0.411467	0.108215	0.262999	-1.92687	18
3	seq82372_R	0.537828	0.134093	0.249323	-2.00391	22
3	seq53669_F	0.384846	0.216216	0.561824	-0.831809	17
3	ENSG00000183640_F	0.321621	0.0338916	0.105377	-3.24636	12
3	seq7875_F	0.470062	0.320924	0.682728	-0.550618	26
3	seq74547_R	0.276407	0.230424	0.833641	-0.262501	28
3	seq38352_R	0.302379	0.318204	1.05234	0.0735965	8
3	seq72352_F	0.306627	0.854479	2.7867	1.47856	32
3	seq38679_R	0.505405	0.232884	0.460787	-1.11783	34
3	seq21278_R	0.313375	0.12938	0.41286	-1.27628	20
3	seq22898_R	0.331302	0.114937	0.346924	-1.52731	22
3	seq45382_F	0.50187	0.178334	0.355339	-1.49273	6
3	ENSG00000213626_F	0.435806	0.700426	1.6072	0.684547	38
3	seq41200_F	0.393592	0.293727	0.746273	-0.422225	10
3	seq3728_F	0.17543	0.38051	2.16902	1.11704	10
3	seq22091_R	0.518552	0.196797	0.379513	-1.39778	24
3	libA_seq222190__chr3:43304175-43304374_	0.344906	0.349881	1.01442	0.0206608	16
3	seq80891_F	0.435426	0.360483	0.827887	-0.272494	54
3	seq69791_R	0.380379	0.146864	0.386098	-1.37296	7
3	seq82355_F	0.170432	0.350841	2.05854	1.04162	8
3	seq58562_R	0.206167	0.718	3.48261	1.80017	8
3	seq62790_F	0.44326	0.163182	0.36814	-1.44167	35
3	ENSG00000131051_F	0.355697	0.426736	1.19972	0.262693	52
3	seq56762_R	0.900539	0.279041	0.30986	-1.69031	14
3	seq48751_R	0.225265	0.189377	0.840684	-0.250364	18
3	seq72622_F	0.404573	0.241893	0.597897	-0.742032	16
3	ENSG00000234289_F	0.442023	0.176236	0.398704	-1.32661	14
3	seq25603_F	0.707947	0.163809	0.231386	-2.11162	12
3	seq49918_F	0.485083	0.304217	0.627146	-0.673127	27
3	seq28888_F	0.377974	0.138705	0.366969	-1.44627	17
3	seq81796_F	0.230908	0.44671	1.93458	0.952024	11
3	seq16684_R	0.224116	0.151183	0.674575	-0.56795	16
3	seq1393_F	0.281656	0.0960262	0.340934	-1.55244	12
3	seq51148_R	0.494802	0.185512	0.374922	-1.41534	18
3	seq63562_R	0.525727	0.238653	0.453949	-1.1394	11
3	seq50628_F	0.392176	0.0761515	0.194177	-2.36456	26
3	seq42536_F	0.371101	0.263342	0.709622	-0.494878	28
3	seq82400_F	0.638034	0.282133	0.442191	-1.17726	18
3	seq25202_F	0.41316	0.198266	0.479877	-1.05926	19
3	ENSG00000198739_F	0.248129	0.928696	3.7428	1.90412	33
3	seq64233_F	0.420582	0.0697602	0.165866	-2.59191	19
3	seq42641_R	0.328804	0.255827	0.778053	-0.362059	30
3	seq23014_F	0.339293	0.0944123	0.278262	-1.84548	6
3	seq53203_R	0.324532	0.246213	0.75867	-0.398456	33
3	seq56943_F	0.686538	0.257011	0.374359	-1.41751	3
3	seq17770_F	0.374194	0.201937	0.53966	-0.889878	15
3	seq34041_F	0.293075	0.177931	0.607117	-0.719953	25
3	seq77406_R	0.398934	0.458949	1.15044	0.202183	7
3	seq81099_F	0.467588	0.16155	0.345497	-1.53326	9
3	seq45991_F	0.396933	0.152263	0.383599	-1.38233	67
3	ENSG00000160446_R	0.276264	0.613971	2.22241	1.15212	35
3	ENSG00000133835_F	0.190852	0.667562	3.4978	1.80645	76
3	seq49683_F	0.260266	0.240856	0.925424	-0.111813	24
3	seq14742_F	0.479577	0.0734318	0.153118	-2.70729	12
3	seq37681_R	0.283137	0.0938295	0.331393	-1.59338	17
3	seq20016_R	0.441198	0.220295	0.499311	-1.00199	5
3	seq20910_R	0.420582	0.445486	1.05921	0.0829952	14
3	seq59226_R	0.212765	0.0146864	0.0690263	-3.85671	4
3	seq23478_F	0.0742203	0.0611932	0.82448	-0.278443	5
3	seq1767_F	0.371101	0.156877	0.422734	-1.24218	21
3	seq67288_R	0.204106	0.146864	0.719547	-0.47484	7
3	seq13557_F	0.339701	0.18358	0.540416	-0.887858	25
3	seq73665_R	0.582877	0.425904	0.730694	-0.452661	24
3	ENSG00000188282_F	0.265214	0.214421	0.808483	-0.306711	49
3	seq81738_F	0.404501	0.477307	1.17999	0.238775	19
3	seq41996_F	0.273687	0.293727	1.07322	0.101948	15
3	ENSG00000125386_F	0.526818	0.345561	0.65594	-0.608364	16
3	seq27604_F	0.653845	0.709841	1.08564	0.118546	20
3	seq32808_R	0.220758	0.146864	0.66527	-0.587987	12
3	seq8306_R	0.217359	0.309463	1.42374	0.509683	13
3	seq70905_F	0.357247	0.173299	0.485096	-1.04366	24
3	ENSG00000187026_R	0.451507	0.220295	0.487912	-1.03531	11
3	seq30080_R	0.432047	0.170147	0.393816	-1.34441	40
3	seq48041_R	0.822608	0.165222	0.200851	-2.3158	7
3	seq61038_R	0.367567	0.0734318	0.199778	-2.32353	6
3	seq52077_F	0.292383	0.189143	0.6469	-0.628385	32
3	seq42852_R	0.370652	0.21362	0.576336	-0.795018	54
3	seq74045_F	0.478308	0.110148	0.230286	-2.1185	5
3	seq45543_F	0.267193	0.528709	1.97875	0.984592	4
3	seq12453_F	0.106382	0.279041	2.623	1.39122	9
3	seq79671_F	0.309979	0.164142	0.529525	-0.917228	16
3	seq76053_F	0.0742203	0.244773	3.29792	1.72156	2
3	seq2656_R	0.390344	0.660886	1.69309	0.759657	8
3	seq73039_F	0.422288	0.182313	0.431728	-1.21181	28
3	seq72904_F	0.459941	0.146864	0.31931	-1.64697	21
3	seq38686_F	0.2808	0.271698	0.967584	-0.0475411	19
3	seq46866_R	0.331046	0.611932	1.84848	0.886339	20
3	seq28924_R	0.437075	0.146864	0.336015	-1.5734	5
3	seq26212_F	0.289813	0.0524513	0.180984	-2.46607	6
3	seq23574_R	0.344458	0.823283	2.39008	1.25706	51
3	seq6135_R	0.509921	0.26517	0.520023	-0.943354	17
3	seq3658_F	0.278802	0.169458	0.607808	-0.718312	25
3	seq14631_F	0.321621	0.224885	0.699223	-0.516176	15
3	ENSG00000244624_R	0.318087	0.146864	0.461709	-1.11494	13
3	seq18916_R	0.435426	0.117491	0.26983	-1.88988	9
3	seq76401_F	0.4507	0.127707	0.283354	-1.81932	22
3	seq29692_F	0.44586	0.31448	0.705334	-0.503622	45
3	ENSG00000027001_F	0.365392	1.34248	3.67409	1.87739	38
3	seq61070_F	0.415634	0.396532	0.954042	-0.0678759	9
3	seq76634_F	0.244456	0.131128	0.536409	-0.898595	41
3	seq45853_F	0.43896	0.381845	0.869887	-0.201101	34
3	seq16914_R	0.1237	0.0881182	0.712351	-0.48934	4
3	ENSG00000168785_F	0.515636	0.258944	0.502184	-0.993713	18
3	seq52169_F	0.391129	0.185328	0.473828	-1.07756	20
3	seq32030_R	0.785498	0.146864	0.186969	-2.41913	3
3	seq6776_F	0.449688	0.295887	0.657983	-0.603877	33
3	ENSG00000175104_F	0.207935	0.790266	3.80055	1.92621	41
3	seq8575_F	0.450819	0.17542	0.389115	-1.36173	17
3	seq67922_R	0.321621	0.339622	1.05597	0.0785676	7
3	seq73477_F	0.51824	0.23962	0.462372	-1.11287	18
3	seq7215_F	0.413513	0.167844	0.405898	-1.30081	13
3	seq3450_R	0.292758	0.18358	0.62707	-0.673303	5
3	seq15445_R	0.295507	0.220295	0.745484	-0.423751	17
3	seq41288_F	0.466527	0.293727	0.629603	-0.667485	13
3	seq29784_R	0.59067	0.206527	0.349649	-1.51602	15
3	seq32836_R	0.35086	0.133512	0.380529	-1.39392	10
3	seq43912_R	0.340864	0.1795	0.526604	-0.925211	8
3	ENSG00000135930_R	0.146191	0.841128	5.7536	2.52447	32
3	ENSG00000204710_F	0.360864	0.536812	1.48757	0.572961	28
3	seq6198_R	0.48738	0.337786	0.693066	-0.528936	9
3	seq53865_F	0.309251	0.491993	1.59092	0.669859	9
3	seq62664_R	0.509125	0.703399	1.38158	0.466324	18
3	ENSG00000100399_R	0.449688	0.220295	0.489885	-1.02948	16
3	seq29339_R	0.280388	0.293727	1.04758	0.0670537	23
3	seq41312_R	0.415634	0.264354	0.636028	-0.652838	19
3	seq41220_F	0.376403	0.0944123	0.250828	-1.99523	13
3	ENSG00000149806_F	0.182696	1.40791	7.70632	2.94604	51
3	seq47117_R	0.331996	0.118438	0.356746	-1.48703	30
3	seq48658_R	0.48738	0.771034	1.582	0.661748	19
3	seq61801_F	0.290696	0.018358	0.0631517	-3.98503	3
3	seq28772_R	0.429859	0.0917898	0.213534	-2.22746	7
3	seq49623_F	0.497406	0.154593	0.310799	-1.68595	18
3	seq76591_R	0.327806	0.165222	0.504022	-0.988441	3
3	seq77905_F	0.163903	1.57878	9.63242	3.2679	15
3	seq68566_F	0.187318	0.0996574	0.532023	-0.910439	13
3	seq76196_F	0.232557	0.0440591	0.189455	-2.40007	9
3	seq10696_F	0.368707	1.53496	4.16309	2.05765	30
3	ENSG00000155875_R	0.279872	0.722844	2.58276	1.36892	31
3	seq11655_F	0.308713	0.311287	1.00834	0.0119774	45
3	seq2343_R	0.426767	0.544619	1.27615	0.3518	23
3	ENSG00000173320_R	0.25447	0.21505	0.845092	-0.242819	13
3	seq56349_R	0.460166	0.447934	0.973419	-0.0388675	9
3	seq35332_F	0.294819	0.0550739	0.186805	-2.42039	11
3	ENSG00000167005_R	0.352333	0.916631	2.6016	1.3794	28
3	seq28292_F	0.329299	0.268406	0.815082	-0.294983	28
3	ENSG00000142583_F	0.312785	0.110148	0.352151	-1.50573	13
3	seq25683_F	0.325286	0.203977	0.62707	-0.673303	26
3	seq78672_F	0.282558	0.0850263	0.300916	-1.73257	18
3	seq4807_R	0.361677	0.241276	0.667104	-0.584016	20
3	seq35024_R	0.422831	0.340457	0.805184	-0.31261	10
3	ENSG00000205937_R	0.367195	1.6155	4.39957	2.13736	18
3	ENSG00000163116_F	0.46264	0.163386	0.35316	-1.50161	39
3	ENSG00000134153_R	0.189969	0.820863	4.32104	2.11138	55
3	seq35612_F	0.556652	0.284065	0.51031	-0.970554	37
3	seq26282_F	0.463668	0.396862	0.855917	-0.224456	88
3	seq80030_R	0.442023	0.127282	0.287953	-1.7961	14
3	seq39456_F	0.318087	0.0209805	0.0659584	-3.9223	6
3	seq42402_R	0.380379	0.0275369	0.0723934	-3.788	7
3	seq77605_R	0.102495	0.157354	1.53524	0.618464	6
3	ENSG00000129152_R	0.277089	0.146864	0.530023	-0.915873	4
3	ENSG00000104856_F	0.301439	0.51209	1.69882	0.764534	37
3	seq28027_R	0.383471	0.479466	1.25033	0.322311	33
3	seq7083_R	0.46133	0.226775	0.491567	-1.02454	33
3	seq44198_R	0.206167	0.08975	0.435326	-1.19983	8
3	seq29759_F	0.484045	0.159634	0.329792	-1.60037	22
3	seq12729_R	0.277089	0.220295	0.795035	-0.33091	14
3	seq74530_F	0.22491	0.507347	2.25578	1.17363	21
3	ENSG00000241119_R	0.152564	0.159102	1.04286	0.0605404	5
3	seq68049_F	0.560116	0.364222	0.650262	-0.620908	24
3	ENSG00000147160_R	0.242819	0.122386	0.504022	-0.988441	26
3	seq30994_R	0.297765	0.786769	2.64225	1.40177	55
3	seq14586_F	0.394605	0.154207	0.390788	-1.35554	19
3	seq37296_F	0.357185	0.36257	1.01507	0.0215857	15
3	seq32551_R	0.434601	0.141968	0.326663	-1.61412	29
3	seq65632_F	0.189674	0.146864	0.774295	-0.369045	2
3	seq34775_R	0.316123	0.126466	0.400052	-1.32174	17
3	seq26694_F	0.516631	0.215976	0.418046	-1.25827	16
3	seq8708_F	0.197921	0.154207	0.779134	-0.360057	9
3	seq16018_R	0.218702	1.24393	5.6878	2.50787	49
3	seq25156_R	0.255648	0.17746	0.694159	-0.526661	11
3	seq68561_R	0.384669	0.061588	0.160107	-2.6429	30
3	ENSG00000196981_R	0.151668	0.826906	5.4521	2.44681	22
3	seq17250_R	0.479958	0.205609	0.42839	-1.223	9
3	seq70386_F	0.47501	0.0293727	0.061836	-4.01541	9
3	seq51574_R	0.290696	0.104028	0.35786	-1.48253	11
3	seq78280_R	0.173181	0.232534	1.34273	0.425164	5
3	seq13610_F	0.294698	0.26781	0.908761	-0.138028	33
3	seq15985_F	0.238897	0.213411	0.893321	-0.16275	31
3	seq35877_F	0.176273	0.128506	0.729014	-0.455981	7
3	seq28503_F	0.318652	0.787189	2.47037	1.30473	49
3	ENSG00000255152_F	0.435013	0.296787	0.682248	-0.551632	23
3	seq59191_F	0.563313	0.192052	0.340934	-1.55244	12
3	seq55160_R	0.31791	0.165222	0.519711	-0.944217	19
3	ENSG00000172915_F	0.277895	0.840196	3.02344	1.59619	42
3	seq4016_F	0.313375	0.199898	0.637887	-0.648626	17
3	ENSG00000159214_R	0.259454	0.231593	0.892616	-0.163889	38
3	seq80208_R	0.407717	0.211484	0.518702	-0.947022	24
3	seq28760_R	0.265956	0.174401	0.65575	-0.608783	7
3	seq26359_R	0.45057	0.963514	2.13844	1.09656	32
3	seq73224_F	0.328369	0.220295	0.670879	-0.575876	10
3	seq10421_F	0.30554	0.0844466	0.276385	-1.85525	19
3	seq34352_R	0.208745	0.220295	1.05533	0.0777009	15
3	seq58654_R	0.303066	0.0734318	0.242296	-2.04516	3
3	seq10386_F	0.266251	0.160851	0.604133	-0.727063	20
3	seq33013_R	0.319372	0.402762	1.26111	0.33469	32
3	seq12638_R	0.275947	0.0451888	0.163759	-2.61036	12
3	seq15662_F	0.185551	0.208057	1.12129	0.165164	5
3	ENSG00000109016_F	0.213727	0.412034	1.92785	0.946995	35
3	seq26709_R	0.508296	0.300403	0.590999	-0.758772	10
3	seq66520_R	0.430263	0.239452	0.556524	-0.845483	22
3	seq2049_F	0.487844	0.1308	0.268119	-1.89905	31
3	ENSG00000038274_R	0.323388	0.5927	1.83278	0.874033	13
3	ENSG00000155850_F	0.235031	0.477307	2.03083	1.02207	17
3	seq8444_F	0.242453	0.102805	0.424018	-1.2378	4
3	seq12843_F	0.369198	0.338916	0.917978	-0.123468	12
3	seq49766_F	0.309251	0.110148	0.356176	-1.48934	15
3	seq71778_R	0.284511	0.422233	1.48406	0.569554	3
3	seq75997_R	0.135119	0.288079	2.13204	1.09223	12
3	seq6005_R	0.374194	0.257011	0.68684	-0.541954	7
3	seq71558_F	0.0593762	0.0440591	0.742032	-0.430446	4
3	seq70891_F	0.330736	0.340105	1.02833	0.0403009	18
3	seq41371_F	0.316123	0.114227	0.361337	-1.46858	8
3	seq74704_F	0.29853	0.141968	0.475557	-1.07231	14
3	seq55893_F	0.484906	0.16155	0.333157	-1.58572	4
3	ENSG00000188039_R	0.446696	0.169301	0.379007	-1.3997	35
3	seq56445_R	0.705093	0.293727	0.41658	-1.26334	7
3	seq6946_F	0.441886	0.838346	1.8972	0.923874	35
3	seq25434_R	0.341723	0.119327	0.349192	-1.51791	15
3	seq428_F	0.280058	0.860621	3.07301	1.61965	24
3	seq689_R	0.57452	0.0979091	0.170419	-2.55284	17
3	seq63815_R	0.374752	0.325026	0.867311	-0.205379	60
3	seq78653_R	0.373351	0.257011	0.688391	-0.538699	43
3	seq63927_F	0.380723	4.8465	12.7297	3.67013	17
3	seq62570_R	0.599064	0.330443	0.551599	-0.858308	27
3	seq16733_F	0.700969	0.342682	0.488868	-1.03248	5
3	seq80867_R	0.685654	0.514023	0.749682	-0.415649	6
3	seq77470_F	0.362323	0.232139	0.640698	-0.642285	30
3	seq66034_F	0.278888	0.16689	0.598413	-0.740786	10
3	ENSG00000254087_F	0.335146	0.294706	0.879338	-0.185511	74
3	seq48574_F	0.385533	0.18358	0.47617	-1.07045	23
3	seq20107_F	0.315024	0.249668	0.792537	-0.335449	14
3	ENSG00000162076_R	0.492151	1.1041	2.24342	1.1657	27
3	seq71510_F	0.25447	0.146864	0.577136	-0.793016	6
3	seq44006_R	0.540748	0.104903	0.193995	-2.36591	6
3	seq71734_F	0.247401	0.411218	1.66215	0.733053	9
3	seq35973_R	0.213383	0.367159	1.72065	0.782958	7
3	seq47041_R	0.487977	0.562133	1.15197	0.204099	28
3	seq69535_F	0.197921	0.293727	1.48406	0.569554	6
3	seq5549_F	0.327806	0.105558	0.322014	-1.6348	15
3	seq66869_R	0.218537	0.299847	1.37206	0.456343	11
3	seq63878_F	0.45027	0.171341	0.380529	-1.39392	14
3	seq72568_R	0.429859	0.458949	1.06767	0.0944691	7
3	seq78372_R	0.236405	0.595614	2.51946	1.33311	17
3	seq72825_F	0.243595	0.364335	1.49566	0.580781	25
3	seq73849_R	0.717463	0.173566	0.241917	-2.04742	10
3	seq39767_F	0.189674	0.18358	0.967868	-0.0471174	5
