## Supplementary Table 4 for "Massively parallel characterization of transcriptional regulatory elements in three diverse human cell types" (part 104 of 109)

### Sheet: WTC11_replicate_level (continued)
replicate	name	normalized_dna_count	normalized_rna_count	rna/dna ratio	log2(rna/dna)	num_observed_barcodes
3	seq54447_F	0.295507	0.314125	1.063	0.0881477	17
3	seq7662_F	0.503049	0.195818	0.389263	-1.36118	11
3	seq79465_R	0.233546	0.220295	0.943261	-0.0842704	24
3	seq43526_F	0.282037	0.234982	0.833159	-0.263336	9
3	ENSG00000153786_R	0.109269	0.642528	5.88026	2.55588	11
3	seq57805_F	0.325156	0.0839221	0.258098	-1.95401	6
3	seq11940_R	0.451507	0.924782	2.04821	1.03437	31
3	seq82615_R	0.369334	0.487797	1.32075	0.401354	13
3	seq20247_F	0.30566	0.262933	0.860215	-0.217231	30
3	seq37612_F	0.519542	0.647288	1.24588	0.317167	26
3	seq32831_R	0.310736	0.276104	0.888548	-0.170478	24
3	ENSG00000265817_R	0.288634	0.0652727	0.226143	-2.14469	8
3	seq53974_R	0.415634	0.186027	0.447575	-1.1598	14
3	seq9060_R	0.173181	0.0244773	0.141339	-2.82276	2
3	seq21031_F	0.482432	0.26619	0.551768	-0.857867	7
3	seq68331_F	0.420582	0.236614	0.562587	-0.829853	8
3	seq42299_R	0.531912	0.195818	0.36814	-1.44167	11
3	ENSG00000188766_F	0.680353	0.128506	0.188881	-2.40445	7
3	seq27988_R	0.227609	0.0146864	0.0645246	-3.95401	4
3	seq7457_R	0.657745	0.384884	0.585157	-0.773106	28
3	seq56407_F	0.391203	0.257011	0.656977	-0.606085	15
3	seq8725_R	0.378457	2.68919	7.10568	2.82897	36
3	ENSG00000111530_R	0.259771	0.514023	1.97875	0.984592	3
3	ENSG00000185052_R	0.415463	0.0746979	0.179794	-2.47558	57
3	seq955_R	0.465696	0.198698	0.426669	-1.22881	16
3	seq861_F	0.514784	0.172282	0.334669	-1.57919	25
3	seq16664_R	0.176715	0.356669	2.01833	1.01316	6
3	seq51094_F	0.435426	0.0146864	0.0337287	-4.88988	4
3	seq2902_R	0.471829	0.152109	0.322381	-1.63316	13
3	seq16634_R	0.245152	0.433915	1.76999	0.823737	10
3	ENSG00000168476_R	0.318323	0.437327	1.37385	0.458224	44
3	ENSG00000135334_R	0.556157	0.220295	0.396103	-1.33605	24
3	seq73164_F	0.235031	0.167844	0.714136	-0.485728	13
3	seq78955_F	0.259771	0.0367159	0.141339	-2.82276	11
3	seq76748_R	0.448856	0.0839221	0.186969	-2.41913	6
3	seq75818_F	0.325156	0.272747	0.838819	-0.253568	6
3	seq40563_F	0.289352	0.37993	1.31304	0.392909	22
3	seq13864_F	0.396529	0.230494	0.58128	-0.782695	35
3	seq2342_F	0.563025	0.169116	0.30037	-1.73519	32
3	seq6348_R	0.422831	0.196931	0.465744	-1.10239	21
3	seq47224_F	0.0907137	0.0244773	0.26983	-1.88988	2
3	seq68330_R	0.309251	0.208822	0.675249	-0.566508	31
3	seq23307_F	0.212915	0.16689	0.783837	-0.351374	32
3	seq13607_R	0.287366	0.412348	1.43492	0.520974	12
3	seq76299_F	0.396917	0.277764	0.699803	-0.51498	22
3	ENSG00000264424_F	0.231657	0.257011	1.10945	0.14984	21
3	seq21618_F	0.497894	0.529758	1.064	0.0894937	55
3	seq61971_F	0.517893	0.149311	0.288306	-1.79433	29
3	seq35332_R	0.468356	0.250681	0.535236	-0.901752	28
3	seq25838_R	0.494802	0.158161	0.319645	-1.64546	51
3	seq13204_R	0.555701	0.245714	0.44217	-1.17733	25
3	seq46396_R	0.356081	0.359291	1.00902	0.0129501	27
3	seq72944_R	0.318087	0.136373	0.42873	-1.22186	13
3	seq23105_R	0.400935	0.0604732	0.150831	-2.729	33
3	seq8524_F	0.290134	0.206944	0.713271	-0.487477	21
3	ENSG00000106459_R	0.255013	0.638292	2.50297	1.32364	38
3	seq42543_R	0.615753	0.0979091	0.159007	-2.65284	8
3	seq48723_F	0.307767	0.22617	0.734874	-0.44443	49
3	seq5054_F	0.281047	0.934053	3.32347	1.73269	24
3	seq56990_R	0.384708	0.429576	1.11663	0.159148	19
3	seq47150_R	0.357907	0.48465	1.35412	0.437359	14
3	ENSG00000101966_R	0.372053	0.386929	1.03998	0.0565613	51
3	seq3763_R	0.547031	0.367159	0.671185	-0.575218	17
3	seq35418_F	0.346361	0.482552	1.3932	0.478406	6
3	seq46761_R	0.66489	0.302906	0.455573	-1.13424	15
3	seq1266_R	0.435806	0.271133	0.622141	-0.684687	12
3	seq52655_R	0.589639	0.275369	0.467013	-1.09846	23
3	seq30228_F	0.479058	0.140188	0.292632	-1.77284	10
3	seq35806_F	0.470062	0.0489545	0.104145	-3.26334	2
3	seq80515_R	0.188924	0.0667562	0.353349	-1.50084	10
3	seq6610_R	0.368852	0.100134	0.271475	-1.88111	21
3	seq69561_F	0.369198	0.316322	0.85678	-0.223004	12
3	seq4906_F	0.284511	0.134625	0.47318	-1.07954	11
3	seq26069_F	0.268151	0.246352	0.918707	-0.122324	30
3	seq68823_R	0.436849	1.36804	3.13162	1.64691	72
3	ENSG00000176986_R	0.181427	0.673125	3.71016	1.89148	17
3	seq21739_R	0.324095	0.110148	0.339862	-1.55698	9
3	seq70793_R	0.352775	0.100629	0.285249	-1.80971	26
3	seq24874_R	0.138545	0.337786	2.43811	1.28576	4
3	seq29158_R	0.468159	0.160985	0.343869	-1.54007	25
3	seq19002_R	0.148441	0.176236	1.18725	0.247626	4
3	ENSG00000149554_F	0.20067	0.301886	1.50439	0.589183	8
3	ENSG00000070269_R	0.449688	0.138225	0.307379	-1.70191	33
3	seq46381_R	0.418602	0.531646	1.27005	0.344886	24
3	seq48362_R	0.318529	0.192758	0.605153	-0.724629	15
3	seq17336_R	0.332675	0.165612	0.497819	-1.00631	46
3	ENSG00000090975_R	0.337365	0.220295	0.652988	-0.614871	21
3	seq76354_F	0.373004	0.273957	0.734461	-0.445243	51
3	seq3754_F	0.263482	0.39286	1.49103	0.576311	19
3	ENSG00000118600_F	0.406644	0.6764	1.66337	0.734112	70
3	ENSG00000089737_F	0.236515	1.16903	4.94274	2.30531	24
3	ENSG00000101935_F	0.199348	0.868472	4.35656	2.12319	51
3	ENSG00000159208_R	0.278205	0.294447	1.05838	0.0818614	101
3	seq53505_R	0.311725	0.271698	0.871594	-0.198273	9
3	seq74880_R	0.526964	0.201937	0.383209	-1.3838	19
3	seq2831_F	0.419457	0.233647	0.557022	-0.844195	21
3	seq4821_R	0.22431	0.254564	1.13487	0.182531	14
3	seq20982_R	0.338882	0.112709	0.332592	-1.58818	42
3	seq75508_F	0.470062	0.21505	0.457494	-1.12818	13
3	ENSG00000204873_R	0.276264	0.0611932	0.221502	-2.17461	5
3	ENSG00000143190_R	0.223514	0.754575	3.37596	1.7553	28
3	seq38050_R	0.267584	0.498563	1.86321	0.897787	37
3	seq20097_F	0.383471	0.416114	1.08512	0.117858	11
3	seq75703_F	0.326923	0.0891672	0.272747	-1.87436	13
3	seq27679_F	0.470062	0.422233	0.89825	-0.154812	7
3	seq72613_R	0.363572	0.0989733	0.272225	-1.87713	22
3	seq15342_R	0.454436	0.270538	0.595327	-0.748246	18
3	seq43566_F	0.504698	0.303518	0.601386	-0.733638	14
3	seq80118_F	0.424071	0.416114	0.981237	-0.0273272	77
3	seq18692_F	0.314553	0.146864	0.466897	-1.09882	20
3	seq20439_F	0.443555	0.246521	0.555785	-0.847401	13
3	seq38455_R	0.435013	0.128506	0.295406	-1.75923	11
3	seq4067_R	0.267643	0.253673	0.947806	-0.0773362	21
3	ENSG00000184949_R	0.560186	0.0891672	0.159174	-2.65132	13
3	seq29027_R	0.461815	0.293727	0.636028	-0.652838	5
3	seq62280_R	0.720761	1.73789	2.41118	1.26974	14
3	seq59170_F	0.41461	0.584922	1.41078	0.496491	28
3	seq65549_F	0.311384	0.316516	1.01648	0.0235856	28
3	ENSG00000160716_F	0.169882	0.521366	3.06899	1.61776	29
3	seq27032_R	0.377849	0.236984	0.627194	-0.673016	21
3	seq1037_F	0.260896	0.180242	0.690858	-0.533539	10
3	seq47141_F	0.53458	0.155503	0.290887	-1.78147	50
3	seq18852_R	0.357357	0.244773	0.684953	-0.545923	8
3	seq12389_R	0.376599	0.252932	0.671621	-0.574282	8
3	seq66313_F	0.48738	0.286384	0.587599	-0.767096	9
3	seq69733_R	0.316673	0.3231	1.02029	0.0289856	4
3	seq37939_R	0.283686	0.186027	0.65575	-0.608783	14
3	seq7023_F	0.254273	0.195818	0.770109	-0.376865	17
3	seq78629_R	0.388511	0.138705	0.357016	-1.48594	26
3	ENSG00000279508_R	0.356964	0.132877	0.372241	-1.42569	20
3	ENSG00000118579_F	0.15009	0.504232	3.35953	1.74826	14
3	ENSG00000133872_F	0.391883	0.349535	0.891938	-0.164985	74
3	ENSG00000211456_F	0.341113	0.551851	1.61779	0.694028	32
3	seq956_F	0.462993	0.335688	0.725039	-0.463869	6
3	ENSG00000104213_R	0.417047	0.209805	0.503073	-0.991161	6
3	seq8590_F	0.587577	0.495665	0.843574	-0.245414	11
3	seq9145_R	0.374908	0.225944	0.602666	-0.73057	12
3	ENSG00000062370_F	0.164934	0.856704	5.19423	2.37691	8
3	seq445_R	0.0577269	0.0244773	0.424018	-1.2378	2
3	ENSG00000137491_R	0.414783	0.30979	0.746873	-0.421065	63
3	seq72506_F	0.409409	0.225033	0.549654	-0.863405	30
3	seq45796_R	0.191736	0.0734318	0.382984	-1.38464	7
3	ENSG00000005844_R	0.444144	0.339185	0.763683	-0.388954	41
3	seq56864_R	0.37474	0.244053	0.651259	-0.618696	33
3	seq74717_F	0.394766	0.124515	0.315414	-1.66468	22
3	seq40672_F	0.299974	0.321264	1.07097	0.0989242	7
3	seq29476_F	0.0659736	0.122386	1.85508	0.891482	2
3	seq41497_R	0.343757	0.262809	0.764518	-0.387377	18
3	seq47274_F	0.434719	0.225541	0.518819	-0.946696	13
3	seq76063_R	0.340176	0.156043	0.458711	-1.12434	23
3	seq81920_F	0.408212	0.018358	0.0449717	-4.47484	3
3	seq77363_R	0.288634	0.299847	1.03885	0.0549808	11
3	seq33815_F	0.308127	0.140188	0.454969	-1.13616	10
3	seq18890_F	0.364717	0.11607	0.318246	-1.65179	30
3	seq76865_R	0.345124	0.150535	0.436177	-1.19702	19
3	seq49234_F	0.345805	0.576728	1.66778	0.737932	88
3	seq20852_R	0.50248	0.126607	0.251963	-1.98871	28
3	seq64983_R	0.380997	0.214001	0.561687	-0.832162	34
3	ENSG00000115423_R	0.233834	0.379003	1.62082	0.696725	30
3	seq73489_R	0.541533	0.203977	0.376666	-1.40864	8
3	seq42847_R	0.709216	0.18358	0.258848	-1.94982	5
3	seq78375_R	0.275368	0.373544	1.35653	0.439919	22
3	seq69084_F	0.365392	0.139332	0.381322	-1.39092	38
3	seq69047_R	0.367195	0.297592	0.810447	-0.303211	18
3	seq10698_F	0.542908	0.201937	0.371955	-1.4268	35
3	seq45388_R	0.289813	1.03329	3.56537	1.83405	13
3	seq16486_F	0.3688	0.247619	0.671418	-0.574717	42
3	seq41280_F	0.1237	0.304217	2.45931	1.29825	6
3	seq45241_F	0.418932	0.234982	0.560906	-0.834168	14
3	seq55661_F	0.402027	0.0428352	0.106548	-3.23042	11
3	seq22156_F	0.351309	0.0587454	0.167219	-2.58019	4
3	ENSG00000203705_F	0.398161	0.110148	0.276641	-1.85391	31
3	ENSG00000243896_F	0.376599	0.252932	0.671621	-0.574282	8
3	seq61103_F	0.131122	1.63019	12.4325	3.63605	9
3	ENSG00000186265_F	0.136071	0.146864	1.07932	0.110122	5
3	seq30672_R	0.305128	0.383477	1.25678	0.329727	8
3	ENSG00000174123_F	0.306777	0.396532	1.29257	0.370245	4
3	seq61145_F	0.414397	0.146864	0.354404	-1.49654	3
3	seq55268_F	0.393901	0.171341	0.434984	-1.20096	50
3	seq37024_F	0.556652	0.0856704	0.153903	-2.69991	41
3	seq78441_R	0.262716	0.0979091	0.37268	-1.42399	20
3	seq56867_R	0.409036	0.0587454	0.143619	-2.79968	14
3	seq25205_F	0.216476	0.232534	1.07418	0.103236	11
3	ENSG00000184672_F	0.410686	0.0146864	0.0357606	-4.80549	4
3	seq72912_F	0.305996	1.00872	3.29652	1.72094	18
3	seq56140_F	0.0371101	0.18358	4.94688	2.30652	3
3	seq77952_R	0.290696	0.0611932	0.210506	-2.24807	11
3	ENSG00000125779_F	0.254273	0.405915	1.59637	0.674797	35
3	seq6666_F	0.400599	0.225944	0.564015	-0.826194	25
3	seq58163_R	0.672931	0.201937	0.300087	-1.73655	19
3	seq38634_F	0.721421	0.105742	0.146574	-2.7703	24
3	seq24280_R	0.395842	0.283936	0.717298	-0.479356	14
3	seq64890_F	0.507997	0.212952	0.4192	-1.25429	29
3	seq63952_F	0.288222	0.121162	0.420379	-1.25024	19
3	ENSG00000151376_R	0.441255	0.0814791	0.184653	-2.43711	72
3	seq40882_F	0.0804053	0.165222	2.05486	1.03904	3
3	seq13607_F	0.227609	0.0293727	0.129049	-2.95401	4
3	seq37102_F	0.772441	0.0734318	0.0950646	-3.39495	8
3	seq28946_R	0.164934	1.6155	9.79483	3.29202	2
3	seq49326_R	0.326569	0.279041	0.854462	-0.226913	9
3	seq52223_F	0.262864	0.119327	0.453949	-1.1394	7
3	seq30267_F	0.288045	0.115393	0.400606	-1.31974	13
3	seq31198_F	0.366978	0.192758	0.525259	-0.9289	23
3	seq34903_F	0.36692	0.405426	1.10494	0.143974	70
3	seq74782_F	0.413513	0.230786	0.55811	-0.841379	20
3	seq27153_F	0.505688	0.370096	0.731868	-0.450346	24
3	ENSG00000141854_F	0.212058	0.0629415	0.296813	-1.75237	6
3	seq12443_F	0.387182	0.954613	2.46554	1.3019	19
3	seq25504_R	0.35502	0.238653	0.672224	-0.572985	19
3	seq16893_F	0.358731	0.176236	0.491277	-1.02539	19
3	seq73969_F	0.39378	0.330443	0.839157	-0.252987	23
3	seq7692_F	0.658705	0.238653	0.362307	-1.46472	7
3	seq34699_R	0.202869	0.447934	2.208	1.14274	9
3	seq58400_F	0.46476	0.498287	1.07214	0.100491	13
3	ENSG00000179008_R	0.420582	0.143926	0.342208	-1.54706	24
3	seq25796_F	0.306777	0.196263	0.639758	-0.644402	54
3	seq72638_F	0.349272	0.239733	0.68638	-0.542921	33
3	seq32509_F	0.314749	0.146864	0.466605	-1.09972	17
3	seq46175_F	0.240124	0.0734318	0.305807	-1.70931	16
3	seq17028_F	0.429417	0.0944123	0.219861	-2.18533	13
3	seq34772_F	0.569022	0.195818	0.344131	-1.53897	29
3	seq42870_F	0.446918	0.13502	0.302113	-1.72684	30
3	seq36101_R	0.513357	0.194594	0.379062	-1.39949	39
3	seq37016_F	0.309251	0.27078	0.875598	-0.191659	15
3	ENSG00000272047_F	0.443073	1.20829	2.72706	1.44735	43
3	seq66915_R	0.410273	0.119327	0.290847	-1.78167	23
3	seq67564_R	0.310626	0.155023	0.499066	-1.0027	8
3	seq56728_F	0.620976	0.102805	0.165553	-2.59463	9
3	seq44378_F	0.405962	0.277038	0.682423	-0.551262	21
3	ENSG00000176024_F	0.146289	0.367159	2.50982	1.32758	22
3	ENSG00000164338_F	0.22416	0.458392	2.04493	1.03205	32
3	seq43995_R	0.559638	0.124074	0.221705	-2.17329	28
3	ENSG00000015676_F	0.285886	0.592894	2.07389	1.05234	26
3	seq27785_F	0.593762	0.288482	0.485855	-1.0414	13
3	seq8109_F	0.339812	0.224615	0.660997	-0.597285	33
3	seq49199_F	0.516793	0.0652727	0.126303	-2.98503	8
3	seq57910_R	0.249107	0.240552	0.965659	-0.0504149	28
3	seq45684_R	0.426767	1.39061	3.25849	1.7042	15
3	seq54580_R	0.360685	0.11208	0.310743	-1.68621	18
3	seq4044_R	0.42176	0.26925	0.638397	-0.647475	20
3	seq27000_R	0.32869	0.251766	0.765969	-0.384642	6
3	seq8958_R	0.558198	4.35083	7.79442	2.96244	15
3	seq17020_R	0.338115	0.122386	0.361967	-1.46607	5
3	seq48887_F	0.282155	0.202812	0.718795	-0.476347	41
3	seq3508_F	0.610973	0.156442	0.256053	-1.96548	22
3	seq40882_R	0.32437	0.0652727	0.201229	-2.31309	8
3	seq55119_F	0.427494	0.231094	0.540578	-0.887424	67
3	seq38092_R	0.553666	0.281067	0.507646	-0.978105	28
3	seq20263_F	0.567255	0.131128	0.231163	-2.11302	13
3	seq24895_R	0.424388	0.169458	0.3993	-1.32446	12
3	seq1960_R	0.317498	0.428352	1.34915	0.43205	23
3	seq58849_F	0.489854	0.722569	1.47507	0.560784	24
3	seq49690_F	0.264719	0.286384	1.08184	0.113489	9
3	seq69229_R	0.148441	0.293727	1.97875	0.984592	4
3	seq14295_F	0.439612	0.189228	0.430443	-1.21611	25
3	seq77585_R	0.401143	0.162599	0.405339	-1.3028	13
3	seq71774_F	0.399965	0.0856704	0.214195	-2.223	5
3	seq49676_R	0.428828	0.122386	0.285397	-1.80896	2
3	ENSG00000175727_R	0.276365	0.986852	3.57083	1.83626	40
3	seq30580_F	0.298943	0.310045	1.03714	0.0526099	35
3	seq44405_R	0.471965	0.129918	0.27527	-1.86108	12
3	seq69828_R	0.245339	0.471187	1.92055	0.941523	23
3	seq48407_R	0.40291	0.230786	0.572797	-0.803904	6
3	seq1637_F	0.203419	0.350841	1.72472	0.786365	17
3	seq82617_F	0.316123	0.656807	2.07769	1.05498	17
3	seq64143_R	0.473868	0.163809	0.345686	-1.53247	12
3	seq75248_R	0.374636	0.650396	1.73608	0.79583	6
3	seq8602_F	0.386845	0.200269	0.517697	-0.94982	10
3	seq2481_F	0.460637	0.213302	0.463059	-1.11073	20
3	seq8753_R	0.451982	0.276781	0.612372	-0.70752	25
3	seq45268_R	0.462993	0.236031	0.509793	-0.972016	41
3	seq9511_R	0.542908	0.342682	0.631197	-0.663837	17
3	seq31217_R	0.492899	0.231593	0.469858	-1.0897	12
3	ENSG00000114942_R	0.157718	0.517082	3.27852	1.71305	23
3	seq66014_R	0.369198	0.338916	0.917978	-0.123468	12
3	seq67014_F	0.137838	0.115393	0.837165	-0.256417	6
3	seq5392_F	0.531912	0.146864	0.276105	-1.85671	11
3	seq76069_R	0.447473	0.169212	0.378151	-1.40297	22
3	seq67680_R	0.398316	0.367159	0.921779	-0.117507	9
3	seq79889_F	0.57352	0.921235	1.60628	0.683725	10
3	ENSG00000064999_F	0.201333	0.898907	4.46477	2.15859	28
3	seq28736_R	0.408212	0.176236	0.431728	-1.21181	9
3	seq64184_R	0.373351	0.233647	0.62581	-0.676202	10
3	ENSG00000143033_F	0.287422	1.40816	4.89929	2.29257	33
3	seq23881_R	0.459305	0.140478	0.305849	-1.70911	22
3	seq747_F	0.527944	0.658115	1.24656	0.317954	52
3	seq13618_F	0.319972	0.518918	1.62176	0.697562	14
3	ENSG00000240720_R	0.415634	0.102805	0.247344	-2.01541	4
3	seq12533_F	0.3756	0.703165	1.87211	0.904668	32
3	ENSG00000168959_F	0.478898	0.18358	0.383338	-1.38331	13
3	seq19353_F	0.326569	0.234982	0.719547	-0.47484	9
3	seq64473_R	0.350727	0.168461	0.48032	-1.05793	16
3	seq54258_F	0.578918	0.0881182	0.152212	-2.71585	14
3	seq54448_R	0.236798	0.188825	0.797408	-0.32661	6
3	seq38250_R	0.464124	0.320163	0.689821	-0.535706	24
3	seq66120_R	0.301829	0.157878	0.523072	-0.934919	19
3	seq17794_F	0.59926	1.03076	1.72006	0.782461	26
3	seq21924_F	0.335116	0.390524	1.16534	0.22075	21
3	seq48660_F	0.129885	0.293727	2.26143	1.17724	3
3	seq63058_F	0.140194	0.232534	1.65866	0.730019	5
3	seq35576_F	0.417931	0.225541	0.53966	-0.889878	27
3	seq49232_R	0.556652	0.110148	0.197875	-2.33734	3
3	seq52423_F	0.4379	0.117491	0.268305	-1.89805	9
3	seq824_F	0.408212	0.308414	0.755524	-0.404451	9
3	seq16139_F	0.455678	0.186141	0.408493	-1.29162	42
3	ENSG00000112796_R	0.497994	0.213189	0.428096	-1.224	30
3	seq33331_R	0.387997	0.111043	0.286196	-1.80492	40
3	seq31540_R	0.451919	0.151759	0.33581	-1.57428	14
3	seq66204_R	0.620976	0.315757	0.508484	-0.975725	9
3	seq61204_R	0.413513	0.18253	0.441414	-1.1798	34
3	seq52960_F	0.44317	0.157506	0.355407	-1.49246	68
3	seq78877_F	0.608315	0.194378	0.319535	-1.64595	16
3	seq35078_F	0.21533	0.261091	1.21251	0.278	26
3	seq16059_F	0.361677	1.41618	3.91561	1.96924	20
3	seq59747_R	0.461815	0.244773	0.530023	-0.915873	20
3	ENSG00000189042_R	0.344765	0.620617	1.80012	0.84809	61
3	seq57216_F	0.383072	0.208452	0.544157	-0.877905	30
3	seq29865_F	0.341153	0.649292	1.90323	0.928448	18
3	seq17056_F	0.377555	0.983348	2.60451	1.38101	22
3	seq9116_R	0.426767	0.234064	0.548459	-0.866545	15
3	seq28927_R	0.360864	0.321581	0.891141	-0.166275	28
3	seq44547_F	0.230908	0.0367159	0.159007	-2.65284	5
3	seq65267_R	0.390893	0.0783273	0.20038	-2.31919	14
3	seq43261_F	0.206167	0.0611932	0.296813	-1.75237	5
3	seq57469_R	0.59067	0.614991	1.04118	0.0582144	7
3	seq7974_R	0.270727	0.22659	0.836966	-0.256759	34
3	seq31574_F	0.420582	0.231593	0.550648	-0.860797	12
3	seq28358_R	0.41185	0.393076	0.954416	-0.0673096	16
3	seq83_F	0.0494802	0.128506	2.59711	1.37691	3
3	ENSG00000072778_R	0.369555	0.553033	1.49648	0.581577	31
3	ENSG00000182551_R	0.355358	0.240322	0.676283	-0.564302	10
3	seq64934_F	0.243278	0.187659	0.771378	-0.37449	17
3	seq76748_F	0.484287	0.23131	0.47763	-1.06603	39
3	seq17623_R	0.311725	0.190923	0.612471	-0.707286	29
3	seq62466_F	0.442129	0.215558	0.487545	-1.03639	30
3	seq29520_R	0.358731	0.140744	0.392339	-1.34983	23
3	seq76587_R	0.680353	0.469148	0.689565	-0.536241	17
3	seq71756_F	0.351309	0.30107	0.856995	-0.222641	19
3	seq72542_R	0.323217	0.158707	0.491024	-1.02613	30
3	seq60234_R	0.695815	0.100969	0.145109	-2.7848	7
3	seq46360_F	0.265687	0.360774	1.35789	0.441366	22
3	seq15848_R	0.288634	0.08975	0.310947	-1.68526	8
3	seq76976_R	0.183784	0.251766	1.36991	0.454077	6
3	seq80014_F	0.420582	0.0489545	0.116397	-3.10287	5
3	seq51277_R	0.183077	0.220295	1.2033	0.266991	4
3	seq46312_R	0.586084	0.324113	0.553014	-0.854612	28
3	seq48962_F	0.564899	0.33394	0.59115	-0.758404	41
3	seq49781_F	0.488388	0.125106	0.256161	-1.96488	26
3	seq19094_F	0.250052	0.0550739	0.22025	-2.18279	27
3	seq12047_R	0.491428	0.453942	0.92372	-0.114473	21
3	ENSG00000149300_R	0.352546	0.27078	0.768069	-0.380693	15
3	seq38947_F	0.38252	0.180755	0.472538	-1.0815	12
3	seq53711_R	0.420582	0.0611932	0.145497	-2.78094	5
3	seq38382_R	0.3083	0.124269	0.403079	-1.31086	12
3	seq75414_R	0.440823	0.393861	0.893468	-0.162513	10
3	ENSG00000125449_F	0.251767	0.544259	2.16176	1.11221	16
3	seq8856_F	0.559745	0.17899	0.319771	-1.64489	15
3	seq4761_F	0.272141	1.23365	4.53314	2.18051	9
3	seq81026_R	0.288634	0.110148	0.381617	-1.3898	5
3	seq22757_F	0.234206	0.425904	1.8185	0.86275	14
3	seq38920_R	0.237886	0.169458	0.712351	-0.48934	12
3	seq54860_R	0.443672	0.0391636	0.0882715	-3.50191	14
3	seq50287_R	0.292383	0.0801074	0.273981	-1.86785	10
3	ENSG00000103494_F	0.489304	0.08975	0.183424	-2.44675	8
3	seq72727_F	0.404088	0.195818	0.484593	-1.04516	20
3	seq82679_F	0.457692	0.324324	0.708607	-0.496941	11
3	seq12065_F	0.649427	0.0917898	0.141339	-2.82276	3
3	ENSG00000165810_F	0.388773	0.125883	0.323796	-1.62684	6
3	seq68888_F	0.481356	0.769438	1.59848	0.676699	45
3	seq57855_F	0.0989604	0.122386	1.23672	0.30652	2
3	seq75448_R	0.325745	0.263131	0.807782	-0.307962	11
3	ENSG00000272391_R	0.115454	0.26925	2.3321	1.22163	2
3	seq27705_F	0.367353	0.175791	0.478535	-1.0633	32
3	seq25877_F	0.275675	0.314708	1.14159	0.191042	6
3	seq70065_F	0.517743	0.356478	0.688524	-0.538422	54
3	seq29102_F	0.321621	0.232534	0.723006	-0.467921	5
3	seq72759_R	0.409696	0.126303	0.308284	-1.69767	24
3	seq36571_F	0.289068	0.363294	1.25678	0.329727	18
3	seq1647_F	0.251524	0.0581335	0.231125	-2.11326	23
3	seq62418_R	0.214414	0.122386	0.570794	-0.808958	5
3	seq41165_R	0.235031	0.272747	1.16047	0.214711	13
3	seq34446_R	0.424116	0.132877	0.313303	-1.67437	20
3	ENSG00000151364_R	0.342613	0.180242	0.52608	-0.926646	32
3	ENSG00000105784_R	0.347598	0.242325	0.697141	-0.520478	19
3	seq48169_R	0.459957	0.228569	0.496937	-1.00887	70
3	seq10674_R	0.643242	0.35492	0.551768	-0.857867	5
3	seq44290_F	0.562608	0.138705	0.246538	-2.02012	26
3	seq34665_F	0.67726	0.780213	1.15201	0.204158	7
3	seq31608_R	0.445322	0.176236	0.395751	-1.33734	19
3	seq28750_F	0.62525	0.186917	0.298948	-1.74203	10
3	ENSG00000254997_R	0.445322	0.209281	0.469954	-1.08941	19
3	seq43113_F	0.602598	0.445836	0.739856	-0.434683	13
3	seq45765_R	0.27785	0.28243	1.01648	0.0235856	12
3	seq79403_R	0.330899	0.169811	0.513181	-0.96246	15
3	seq66977_R	0.296881	0.342682	1.15427	0.206984	23
3	seq55644_R	0.42138	0.206083	0.489067	-1.0319	30
3	seq37049_R	0.45239	0.262256	0.579713	-0.78659	6
3	seq45275_F	0.239154	0.122386	0.511746	-0.966499	2
3	ENSG00000159055_F	0.319811	1.00208	3.13334	1.6477	81
3	seq57466_R	0.45027	0.234982	0.521869	-0.938241	9
3	seq43362_R	0.574609	0.296096	0.5153	-0.956515	30
3	seq24438_R	0.413022	0.130545	0.316074	-1.66167	35
3	seq47661_F	0.358731	0.486486	1.35613	0.439493	23
3	ENSG00000197785_F	0.252416	1.19872	4.74901	2.24763	73
3	seq1053_F	0.314009	0.276781	0.881444	-0.182058	12
3	seq62836_R	0.228846	0.151453	0.661813	-0.595505	15
3	ENSG00000196711_R	0.376688	0.575611	1.52808	0.611723	30
3	seq17249_F	0.383471	0.352473	0.919163	-0.121608	9
3	ENSG00000173465_F	0.170432	0.505864	2.96813	1.56955	8
3	seq63144_R	0.416216	0.168461	0.404745	-1.30492	16
3	ENSG00000166558_F	0.286985	0.18358	0.639683	-0.644571	19
3	seq9828_F	0.860955	0.6462	0.750561	-0.413958	4
3	seq29258_R	0.376049	0.286384	0.76156	-0.392971	9
3	seq74928_R	0.456207	0.143926	0.315484	-1.66436	24
3	seq29603_F	0.38282	0.10435	0.272583	-1.87523	18
3	seq38606_R	0.346361	0.537212	1.55101	0.633213	18
3	seq78005_R	0.433903	0.570509	1.31483	0.394875	12
3	seq13145_R	0.188643	0.220295	1.16779	0.223779	31
3	seq68848_R	0.419207	0.150943	0.360068	-1.47366	35
3	seq32619_R	0.475363	0.21505	0.452391	-1.14436	13
3	seq57561_F	0.45239	0.164347	0.363287	-1.46082	20
3	seq60161_F	0.327442	0.198698	0.606818	-0.720665	16
3	seq5948_R	0.131947	0.0734318	0.556524	-0.845483	2
3	seq4884_F	0.0883575	0.209805	2.3745	1.24763	6
3	seq10007_R	0.129885	0.128506	0.989376	-0.0154085	3
3	seq30761_F	0.155509	0.0314708	0.202372	-2.30492	6
3	seq74932_R	0.337702	0.376338	1.11441	0.156277	39
3	seq20793_R	0.148441	0.146864	0.989376	-0.0154085	5
3	ENSG00000028839_R	0.397674	2.30902	5.80632	2.53762	53
3	seq53752_F	0.385945	0.214421	0.555573	-0.847952	24
3	seq24595_F	0.395842	0.293727	0.742032	-0.430446	2
3	seq30138_R	0.362855	0.220295	0.607117	-0.719953	8
3	seq26246_F	0.438724	0.235798	0.537462	-0.895765	89
3	seq1893_R	0.36895	0.21391	0.57978	-0.786422	22
3	seq67987_R	0.457692	0.276781	0.604733	-0.725629	25
3	seq32604_F	0.26923	0.172781	0.641758	-0.639899	16
3	seq57689_F	0.227609	0.176236	0.774295	-0.369045	4
3	ENSG00000160188_R	0.320166	0.233254	0.728541	-0.456918	16
3	seq16796_R	0.313375	0.239877	0.765465	-0.385592	14
3	seq23132_F	0.443555	0.457637	1.03175	0.0450937	55
3	seq16167_F	0.705093	0.197701	0.28039	-1.83449	25
3	seq75557_R	0.451031	0.468834	1.03947	0.0558502	12
3	seq68680_R	0.164184	0.21362	1.3011	0.379729	10
3	seq62914_R	0.197921	0.146864	0.742032	-0.430446	4
3	seq25314_R	0.418586	0.438222	1.04691	0.0661365	61
3	seq41174_F	0.453927	0.258608	0.569712	-0.811695	22
3	seq9662_R	0.363886	0.159102	0.437232	-1.19353	23
3	seq68526_R	0.472441	0.211823	0.448358	-1.15728	51
3	seq75525_F	0.363679	0.220295	0.605741	-0.723228	9
3	seq50612_R	0.39183	0.170679	0.435596	-1.19894	36
3	seq10653_F	0.237886	0.175107	0.736096	-0.442034	12
3	ENSG00000188211_R	0.364033	0.19407	0.533111	-0.907493	13
3	seq67326_F	0.383471	0.229474	0.598413	-0.740786	7
3	seq46311_R	0.36222	0.239124	0.660162	-0.599108	38
3	ENSG00000169594_R	0.431184	0.0209805	0.0486579	-4.36118	6
3	seq12658_F	0.444085	0.308414	0.694493	-0.525969	19
3	seq44393_R	0.478308	2.07078	4.32937	2.11416	14
3	seq9712_R	0.284511	0.0367159	0.129049	-2.95401	3
3	seq71658_F	0.337084	0.888525	2.63592	1.3983	39
3	seq21346_F	0.483887	0.241893	0.499895	-1.0003	33
3	ENSG00000280240_F	0.314749	0.216216	0.686947	-0.541729	17
3	seq60928_F	0.403573	0.247832	0.614096	-0.703464	15
3	ENSG00000204475_R	0.418749	0.144144	0.344225	-1.53858	26
3	ENSG00000134690_R	0.237214	0.620571	2.61608	1.38741	50
3	seq27075_F	0.453568	0.18358	0.404745	-1.30492	5
3	ENSG00000185651_F	0.200277	0.909156	4.53949	2.18253	20
3	seq22672_F	0.268018	0.348801	1.30141	0.380076	11
3	seq69284_F	0.327244	0.216958	0.662984	-0.592954	21
3	seq3698_R	0.429578	0.48732	1.13442	0.18195	10
3	seq42100_R	0.206167	0.0244773	0.118725	-3.0743	8
3	ENSG00000141968_R	0.460637	0.0594448	0.129049	-2.95401	20
3	seq42538_F	0.444291	0.232534	0.523382	-0.934063	23
3	seq80085_F	0.445734	0.14564	0.326741	-1.61378	59
3	seq14396_R	0.226195	0.104903	0.46377	-1.10852	6
3	seq8816_F	0.458343	0.249282	0.543876	-0.87865	37
3	ENSG00000115540_F	0.24892	0.535279	2.15041	1.10461	113
3	seq78737_R	0.315436	0.151453	0.480139	-1.05848	15
3	seq54410_R	0.395842	0.318204	0.803868	-0.314969	11
3	seq80683_R	0.0082467	0.0979091	11.8725	3.56955	2
3	ENSG00000104518_F	0.403896	0.449129	1.11199	0.153146	42
3	seq42123_F	0.398653	0.126837	0.318163	-1.65216	43
3	seq64748_R	0.346361	0.0734318	0.212009	-2.2378	3
3	seq31978_F	0.538097	0.0642528	0.119408	-3.06603	7
3	seq48783_R	0.364916	0.17746	0.486304	-1.04007	11
3	seq18484_R	0.343887	0.190923	0.55519	-0.848947	9
3	seq82320_R	0.40291	0.125883	0.312435	-1.67837	13
3	seq54697_R	0.336465	0.0587454	0.174596	-2.51791	4
3	seq47056_R	0.309251	0.122386	0.395751	-1.33734	11
3	seq70028_R	0.362266	0.19407	0.535711	-0.900473	13
3	ENSG00000154997_F	0.397609	0.246521	0.620009	-0.689638	13
3	seq40137_R	0.380723	0.138705	0.364319	-1.45673	17
3	seq42908_R	0.508939	0.152109	0.298874	-1.74239	13
3	seq25808_R	0.269958	0.218136	0.808035	-0.30751	33
3	seq76653_F	0.51193	0.169458	0.331018	-1.59502	12
3	seq31775_R	0.340864	0.114227	0.335111	-1.57729	8
3	seq76563_R	0.131947	0.0244773	0.185508	-2.43045	2
3	seq57568_F	0.519542	0.308414	0.593626	-0.752374	4
3	seq13205_F	0.494802	0.127631	0.257945	-1.95487	41
3	ENSG00000145826_R	0.0247401	0.0489545	1.97875	0.984592	2
3	seq40443_F	0.442573	0.236614	0.534632	-0.903382	8
3	seq48656_F	0.257452	0.289138	1.12308	0.167456	31
3	seq82098_R	0.470062	1.077	2.29119	1.1961	2
3	seq349_F	0.202044	0.122386	0.605741	-0.723228	5
3	seq55998_R	0.342555	0.188287	0.549654	-0.863405	38
3	seq19133_R	0.363965	0.289491	0.795381	-0.330282	51
3	ENSG00000168538_F	0.0912291	1.03493	11.3443	3.50389	31
3	seq58231_F	0.37817	0.293727	0.776707	-0.364558	13
3	seq60212_F	0.277349	0.185512	0.668874	-0.580193	18
3	ENSG00000186439_F	0.197921	0.0917898	0.46377	-1.10852	3
3	seq34748_F	0.26441	0.0872003	0.329792	-1.60037	15
3	seq11914_F	0.470062	0.0244773	0.0520724	-4.26334	8
3	seq23652_F	0.488617	0.339622	0.695068	-0.524773	15
3	seq80869_F	0.382234	0.257011	0.672392	-0.572626	19
3	ENSG00000177191_R	0.259771	0.0611932	0.235566	-2.0858	5
3	seq28561_F	0.456229	0.248721	0.545167	-0.875231	92
3	seq49564_R	0.569906	0.178334	0.312919	-1.67614	27
3	seq64559_F	0.467813	0.140188	0.299667	-1.73857	10
3	ENSG00000085552_R	0.369198	0.384105	1.04038	0.057104	25
3	seq64327_R	0.383471	0.105558	0.27527	-1.86108	15
3	seq72867_F	0.371101	0.156043	0.420485	-1.24987	7
3	seq35033_F	0.648451	0.200971	0.309925	-1.69001	18
3	seq82806_R	0.263894	0.465068	1.76233	0.817482	2
3	seq10435_R	0.47501	0.205609	0.432852	-1.20805	4
3	seq40643_R	0.325528	0.353632	1.08634	0.11947	37
3	seq74283_R	0.227609	1.28995	5.66741	2.50269	29
3	seq30345_F	0.323683	0.134625	0.415916	-1.26564	11
3	seq55245_F	0.327208	0.355315	1.0859	0.118893	30
3	seq4629_R	0.216476	0.286384	1.32294	0.403745	19
3	seq74794_F	0.355358	0.126837	0.356927	-1.4863	10
3	seq52422_F	0.457692	0.270363	0.590709	-0.759481	21
3	seq9059_F	0.382347	0.113486	0.296813	-1.75237	10
3	seq27428_F	0.448856	0.131128	0.292139	-1.77527	13
3	seq35394_F	0.318872	0.1795	0.562921	-0.828995	8
3	seq23335_R	0.304493	0.186404	0.612177	-0.70798	12
3	seq80378_F	0.268018	0.167261	0.624068	-0.680224	17
3	seq7377_F	0.67348	0.244773	0.363444	-1.46019	8
3	seq4859_F	0.301247	0.228934	0.759956	-0.396013	16
3	seq14537_F	0.274044	0.259836	0.948152	-0.076809	12
3	ENSG00000169895_F	0.168132	0.572468	3.40488	1.7676	48
3	seq70451_F	0.454599	0.36104	0.794193	-0.332438	23
3	seq1368_F	0.22801	0.577531	2.53292	1.3408	36
3	ENSG00000114113_F	0.351309	0.13952	0.397144	-1.33227	9
3	seq82427_F	0.272141	0.25876	0.950829	-0.0727417	20
3	seq50318_R	0.440168	0.143804	0.326703	-1.61395	23
3	seq74668_R	0.40291	0.0629415	0.156217	-2.67837	13
3	seq62684_R	0.413513	0.230786	0.55811	-0.841379	6
3	seq49697_R	0.37506	0.126303	0.336753	-1.57024	24
3	seq52662_F	0.436486	0.18358	0.420585	-1.24953	27
3	seq54007_R	0.294132	0.1795	0.61027	-0.712481	8
3	seq13629_F	0.433541	0.0979091	0.225836	-2.14665	20
3	seq12787_R	0.242983	0.325198	1.33836	0.420463	27
3	ENSG00000132463_F	0.459238	1.78531	3.88755	1.95886	15
3	seq41782_F	0.309251	0.0458949	0.148406	-2.75237	7
3	seq5378_F	0.35667	0.416114	1.16666	0.222389	11
3	seq6656_F	0.219127	0.0996574	0.454794	-1.13671	13
3	seq42260_F	0.595529	0.136373	0.228995	-2.12661	13
3	ENSG00000183269_R	0.384423	0.169458	0.440811	-1.18177	12
3	ENSG00000131236_F	0.355197	0.220295	0.620206	-0.68918	13
3	seq10626_R	0.440374	0.18358	0.416872	-1.26232	9
3	seq5552_R	0.415634	0.317225	0.763233	-0.389804	24
3	seq82328_F	0.406029	0.198698	0.489369	-1.03101	16
3	ENSG00000101901_F	0.324498	1.09123	3.36283	1.74967	42
3	seq80107_F	0.368627	0.208057	0.564409	-0.825186	29
3	seq39015_R	0.532339	0.268406	0.504201	-0.987928	28
3	seq22542_R	0.321621	0.0734318	0.228318	-2.13089	4
3	seq78795_R	0.395842	0.0979091	0.247344	-2.01541	5
3	seq6564_F	0.133597	0.337786	2.52841	1.33823	9
3	seq56215_R	0.54978	0.0979091	0.178088	-2.48934	8
3	seq64578_F	0.363679	0.0367159	0.100957	-3.30819	9
3	seq29100_R	0.140194	0.0489545	0.349192	-1.51791	5
3	seq10022_F	0.427937	0.16671	0.389567	-1.36006	36
3	seq70603_R	0.131947	0.293727	2.2261	1.15452	2
3	seq47312_R	0.551559	0.246213	0.446394	-1.16361	16
3	ENSG00000155640_R	0.159436	0.195818	1.22819	0.296536	8
3	seq10136_F	0.445322	0.350841	0.787837	-0.344031	8
3	seq69884_R	0.376049	0.381845	1.01541	0.0220662	4
3	ENSG00000099284_R	0.42454	0.250647	0.590397	-0.760242	74
3	seq58656_R	0.493565	0.308414	0.624869	-0.678374	19
3	ENSG00000150722_R	0.38811	0.142274	0.366582	-1.44779	15
3	ENSG00000172671_F	0.233656	0.239333	1.0243	0.0346322	26
3	seq61354_R	0.386727	0.0734318	0.18988	-2.39684	18
3	seq35911_R	0.424116	0.393385	0.92754	-0.108518	13
3	seq39201_F	0.549491	0.208701	0.379808	-1.39666	18
3	seq23242_F	0.0700969	0.146864	2.09515	1.06705	5
3	seq38301_R	0.154626	0.0917898	0.593626	-0.752374	3
3	seq80299_F	0.608606	0.220295	0.361967	-1.46607	34
3	seq3471_R	0.536035	0.0244773	0.0456635	-4.45281	2
3	ENSG00000112183_R	0.0082467	0.0734318	8.90439	3.15452	2
3	seq2824_F	0.309251	0.284548	0.92012	-0.120106	7
3	seq47577_R	0.434719	0.319953	0.736	-0.442223	13
3	seq40898_F	0.332088	0.296552	0.89299	-0.163284	25
3	seq2268_R	0.485009	0.279959	0.577224	-0.792797	47
3	seq23879_F	0.292383	0.16689	0.570794	-0.808958	10
3	seq58159_F	0.399965	0.346761	0.866979	-0.20593	35
3	seq30268_R	0.296881	0.562977	1.8963	0.923191	8
3	seq49008_F	0.342238	0.587454	1.71651	0.779477	5
3	seq78838_F	0.36904	0.165222	0.447707	-1.15937	11
3	seq46543_F	0.248738	0.210372	0.845757	-0.241684	36
3	seq60575_R	0.494012	0.214827	0.434862	-1.20137	93
3	ENSG00000163513_R	0.308852	0.265302	0.858994	-0.219281	30
3	seq62829_F	0.318394	0.280956	0.882417	-0.180468	22
3	seq52667_R	0.270188	0.361362	1.33745	0.419481	37
3	ENSG00000099326_R	0.190738	0.739056	3.87471	1.95409	30
3	seq57_F	0.323923	0.19468	0.601007	-0.734547	42
3	ENSG00000185774_F	0.276264	0.138705	0.502072	-0.994035	17
3	ENSG00000010030_R	0.452125	0.203773	0.450701	-1.14976	39
3	seq60720_R	0.577269	0.104028	0.180208	-2.47227	11
3	seq69429_F	0.46605	0.172664	0.370484	-1.43252	36
3	seq81639_R	0.501549	0.186917	0.37268	-1.42399	10
3	ENSG00000122483_F	0.426966	0.317415	0.743419	-0.427752	30
3	seq50113_F	0.294978	0.20335	0.689372	-0.536645	25
3	seq53346_R	0.371101	0.0956839	0.257838	-1.95547	32
3	seq10914_F	0.423492	0.133905	0.316192	-1.66113	16
3	ENSG00000129521_F	0.373163	0.163692	0.43866	-1.18882	47
3	seq14394_R	0.277962	0.233254	0.839157	-0.252987	16
3	seq80249_R	0.259771	0.0979091	0.376905	-1.40773	5
3	seq5673_R	0.632247	0.367159	0.580721	-0.784083	8
3	seq70000_R	0.367689	0.18991	0.516496	-0.953171	28
3	seq38834_F	0.41316	0.318204	0.770173	-0.376745	29
3	seq67473_F	0.488055	0.253673	0.519765	-0.94407	10
3	ENSG00000102898_R	0.0742203	0.983986	13.2576	3.72875	4
3	seq78133_R	0.299974	0.289138	0.963877	-0.0530789	15
3	seq5412_F	0.482432	0.431412	0.894244	-0.161259	7
3	seq16039_F	0.221206	0.298047	1.34737	0.430151	16
3	seq38670_R	0.504423	0.236614	0.469078	-1.0921	17
3	ENSG00000171492_R	0.487665	0.655238	1.34362	0.426127	51
3	seq56968_R	0.373253	0.431013	1.15475	0.207578	22
3	seq72388_R	0.321621	0.131128	0.40771	-1.29438	13
3	seq45384_R	0.602009	0.203977	0.338828	-1.56138	8
3	seq46488_F	0.157718	0.495665	3.14273	1.65202	7
3	seq48824_R	0.346996	0.208998	0.602308	-0.731427	38
3	seq80494_F	0.359683	0.101675	0.282679	-1.82276	12
3	seq32412_R	0.322446	0.264354	0.819841	-0.286583	29
3	seq65791_R	0.477719	0.255263	0.534336	-0.90418	41
3	seq34117_F	0.302379	0.203977	0.674575	-0.56795	8
3	seq64521_R	0.600605	0.198422	0.33037	-1.59784	46
3	seq41303_R	0.510117	0.222044	0.43528	-1.19998	41
3	seq9385_R	0.459459	0.39863	0.867607	-0.204886	13
3	seq3942_R	0.273596	0.142544	0.521001	-0.940641	16
3	seq4376_F	0.447383	0.220295	0.492409	-1.02207	23
3	seq27170_F	0.312842	0.194239	0.620884	-0.687604	30
3	seq30542_F	0.362442	0.279041	0.76989	-0.377275	19
3	seq41286_R	0.54978	0.150943	0.274552	-1.86485	17
3	seq28315_F	0.361205	0.293727	0.813186	-0.298342	14
3	seq14123_R	0.418168	0.653722	1.5633	0.644595	40
3	ENSG00000062582_R	0.272838	0.651578	2.38815	1.25589	70
3	seq76032_F	0.354925	1.511	4.25724	2.08992	25
3	seq11270_R	0.201455	0.356669	1.77046	0.824127	6
3	ENSG00000155330_F	0.0082467	0.685363	83.1076	6.37691	2
3	seq76382_F	0.585516	0.1795	0.306567	-1.70572	8
3	ENSG00000157326_R	0.369646	0.426552	1.15395	0.206578	67
3	seq44735_R	0.201455	0.20456	1.01541	0.0220662	13
3	seq81324_F	0.486555	0.212136	0.435996	-1.19761	17
3	seq5582_F	0.382647	0.239877	0.626889	-0.673717	14
3	seq55557_R	0.493347	0.129586	0.262666	-1.9287	16
3	seq72748_R	0.259182	0.748305	2.88718	1.52966	20
3	seq76149_R	0.200395	0.13952	0.696228	-0.522368	9
3	ENSG00000092978_R	0.503049	0.421009	0.836915	-0.256847	14
3	seq31002_R	0.378914	0.185512	0.489588	-1.03036	18
3	ENSG00000100399_F	0.39884	0.0890082	0.223168	-2.1638	32
3	ENSG00000196792_F	0.352959	0.279041	0.790577	-0.339023	29
3	seq53123_F	0.455218	0.411218	0.903344	-0.146653	9
3	seq34671_R	0.386417	1.48962	3.85495	1.94671	20
3	seq23497_R	0.371101	0.614157	1.65496	0.726794	10
3	seq23222_F	0.162185	0.155023	0.955838	-0.0651615	8
3	seq77276_R	0.392035	0.163809	0.417843	-1.25897	12
3	seq31186_R	0.371101	0.189377	0.51031	-0.970554	18
3	ENSG00000173868_R	0.330185	0.166634	0.504668	-0.986595	25
3	seq17142_R	0.32674	1.39014	4.25458	2.08902	28
3	ENSG00000163607_R	0.456317	0.783273	1.71651	0.779477	53
3	seq12164_F	0.383471	0.281489	0.734054	-0.446043	5
3	seq79155_F	0.235759	0.151183	0.641263	-0.641013	16
3	seq49610_F	0.367728	0.0934587	0.254152	-1.97624	21
3	seq6143_R	0.404913	0.276593	0.683093	-0.549846	29
3	seq73815_R	0.374908	0.24289	0.647866	-0.626233	12
3	seq64017_R	0.236405	0.0407954	0.172566	-2.53478	8
3	seq9909_R	0.463648	0.53578	1.15558	0.208612	26
3	seq30921_F	0.67473	0.293727	0.435326	-1.19983	21
3	seq72641_R	0.488417	0.217927	0.446189	-1.16427	30
3	seq26050_R	0.278326	0.146864	0.527667	-0.922299	7
3	seq54354_F	0.353783	0.080775	0.228318	-2.13089	9
3	seq31846_F	0.280388	0.593574	2.11697	1.082	11
3	seq1412_R	0.436919	0.777269	1.77898	0.831046	52
3	seq46391_F	0.412335	0.261091	0.633201	-0.659265	26
3	seq76935_R	0.194386	0.220295	1.13329	0.180512	6
3	seq69863_R	0.445322	0.300403	0.674575	-0.56795	10
3	seq69809_R	0.325332	0.18358	0.564283	-0.825509	19
3	seq55247_R	0.280388	0.131801	0.470066	-1.08907	38
3	seq76326_R	0.829918	0.0400537	0.0482623	-4.37296	10
3	seq21942_R	0.169057	0.208057	1.23069	0.299465	5
3	seq57296_R	0.409758	0.0780213	0.190408	-2.39283	15
3	seq48900_R	0.346361	0.242053	0.698845	-0.516955	26
3	seq65571_R	0.377974	0.118307	0.313003	-1.67575	17
3	seq5421_R	0.254677	0.345561	1.35686	0.440271	16
3	seq9938_R	0.265072	0.0629415	0.23745	-2.0743	6
3	seq59146_R	0.372338	0.19643	0.527558	-0.922599	39
3	seq9989_F	0.307484	0.178334	0.579979	-0.785927	6
3	seq53323_R	0.497276	0.30107	0.605439	-0.723946	9
3	ENSG00000211747_F	0.692723	0.5385	0.777367	-0.363332	11
3	seq64262_F	0.279099	0.277664	0.994858	-0.00743779	31
3	seq8531_R	0.538097	0.406497	0.755435	-0.40462	27
3	seq53447_R	0.186925	0.163182	0.872979	-0.195981	8
3	seq2865_R	0.470062	0.220295	0.468652	-1.09341	5
3	seq15567_F	0.115454	0.250892	2.17309	1.11975	11
3	seq75095_F	0.278326	0.220295	0.791501	-0.337337	7
3	ENSG00000138380_R	0.148441	0.489545	3.29792	1.72156	2
3	seq24358_R	0.193797	0.18358	0.947275	-0.0781443	5
3	seq8298_R	0.311018	0.230786	0.742032	-0.430446	6
3	seq82618_R	0.212765	0.13952	0.65575	-0.608783	9
3	seq79702_R	0.301829	0.0440591	0.145974	-2.77622	4
3	seq58202_R	0.441019	0.169212	0.383685	-1.38201	22
3	seq31412_R	0.371101	0.238653	0.643095	-0.636897	3
3	seq82595_R	0.344815	0.18358	0.5324	-0.909418	15
3	seq27849_R	0.70582	0.220295	0.312113	-1.67986	33
3	seq4949_R	0.344241	0.281139	0.816693	-0.292135	34
3	seq34076_R	0.194386	0.209805	1.07932	0.110122	6
3	ENSG00000113369_R	0.350485	0.762875	2.17663	1.1221	17
3	seq69748_R	0.412077	0.250127	0.606991	-0.720253	31
3	seq46620_R	0.32437	0.0693523	0.213806	-2.22563	17
3	ENSG00000169964_F	0.360345	0.817328	2.26818	1.18154	45
3	ENSG00000171847_R	0.574994	0.389948	0.678178	-0.560264	28
3	ENSG00000205439_F	0.238405	0.120161	0.504022	-0.988441	21
3	ENSG00000184232_F	0.470062	0.332039	0.706374	-0.501496	22
3	seq55115_R	0.360499	0.178334	0.494688	-1.01541	20
3	seq44633_R	0.471093	0.345741	0.733914	-0.446317	23
3	seq34854_F	0.559126	0.0293727	0.0525333	-4.25062	4
3	seq74062_R	0.507823	0.0579725	0.114159	-3.13089	18
3	seq59286_R	0.362105	0.130175	0.359494	-1.47596	21
3	ENSG00000094914_F	0.229292	0.864527	3.77042	1.91472	96
3	seq4808_R	0.296881	0.0209805	0.0706697	-3.82276	6
3	ENSG00000103043_F	0.259771	0.276781	1.06548	0.0915067	25
3	seq80580_F	0.287604	0.0917898	0.319154	-1.64768	7
3	seq27817_F	0.32733	0.248538	0.759289	-0.397279	12
3	seq23200_R	0.529057	0.271133	0.512483	-0.964425	12
3	seq48931_R	0.294632	0.246998	0.838327	-0.254416	10
3	seq3043_R	0.52404	0.393861	0.751586	-0.411989	10
3	seq35321_R	0.335366	0.0815909	0.243289	-2.03926	8
3	seq75361_R	0.42553	0.16155	0.379644	-1.39728	14
3	seq53414_F	0.472123	0.201937	0.427722	-1.22526	11
3	seq68027_R	0.131947	0.195818	1.48406	0.569554	5
3	seq21173_R	0.44832	0.164665	0.367294	-1.44499	32
3	seq63124_R	0.620654	0.181983	0.293212	-1.76998	22
3	seq46235_F	0.293347	0.314708	1.07282	0.101405	13
3	seq20609_R	0.342827	0.157354	0.458989	-1.12347	13
3	seq80743_R	0.35667	1.09536	3.07107	1.61874	11
3	seq60410_R	0.371101	0.168461	0.453949	-1.1394	16
3	seq43596_F	0.160811	0.146864	0.913271	-0.130886	9
3	seq37075_F	0.395842	0.240322	0.607117	-0.719953	10
3	seq63796_shuffled_0	0.519542	0.0550739	0.106005	-3.2378	3
3	seq74674_F	0.554178	0.217358	0.392217	-1.35028	24
3	seq41434_F	0.347957	0.305571	0.878185	-0.187403	30
3	seq67148_R	0.532737	0.192147	0.360678	-1.47122	59
3	seq55284_R	0.328548	0.249668	0.759913	-0.396094	24
3	seq77868_R	0.352546	0.26619	0.75505	-0.405355	7
3	seq60530_R	0.498925	0.220295	0.44154	-1.17938	5
3	seq35039_F	0.527789	0.195818	0.371016	-1.43045	8
3	ENSG00000139641_R	0.278326	0.452829	1.62697	0.702192	11
3	seq45191_F	0.405357	0.288079	0.710679	-0.49273	12
3	seq76983_R	0.478308	0.208057	0.434984	-1.20096	5
3	seq68656_R	0.143493	0.279041	1.94464	0.959501	4
3	ENSG00000146700_F	0.255648	1.22386	4.78731	2.25921	2
3	seq23386_F	0.283333	0.393385	1.38842	0.473442	41
3	seq12620_F	0.726195	0.250532	0.344993	-1.53536	16
3	seq7591_F	0.507172	0.243243	0.479606	-1.06008	31
3	seq50919_F	0.410363	0.346407	0.844147	-0.244434	45
3	ENSG00000185339_F	0.376892	0.401531	1.06538	0.0913628	46
3	seq12973_R	0.278326	0.128506	0.461709	-1.11494	3
3	ctrl_seq1360__chr6:131831390-131831560_	0.254379	1.8904	7.43143	2.89364	38
3	ENSG00000134376_F	0.1237	0.018358	0.148406	-2.75237	3
3	ENSG00000130830_F	0.286278	0.041961	0.146574	-2.7703	6
3	seq74156_F	0.362855	0.0734318	0.202372	-2.30492	2
3	seq41800_F	0.314663	0.977561	3.10669	1.63538	31
3	seq66793_F	0.260422	0.181647	0.69751	-0.519713	18
3	ENSG00000100453_F	0.292383	0.126837	0.433804	-1.20489	10
3	seq39249_R	0.436044	0.133095	0.305233	-1.71202	15
3	seq67765_F	0.470062	0.115945	0.246659	-2.01941	18
3	seq19476_R	0.381597	0.367159	0.962164	-0.0556456	32
3	seq39560_R	0.263026	0.212566	0.808154	-0.307298	18
3	seq6591_F	0.819957	0.125883	0.153524	-2.70346	13
3	seq45844_R	0.429187	0.245837	0.572797	-0.803904	22
3	seq53061_R	0.502674	0.146864	0.292165	-1.77515	21
3	ENSG00000185267_R	0.125604	0.875533	6.97061	2.80128	12
3	seq4831_F	0.318872	0.142784	0.447778	-1.15914	35
3	seq49204_R	0.503049	0.254564	0.506042	-0.982672	14
3	seq37676_F	0.521309	0.152109	0.291782	-1.77704	13
3	ENSG00000165985_F	0.38811	0.121621	0.313368	-1.67407	31
3	seq29414_F	0.244652	0.130545	0.533596	-0.906179	8
3	ENSG00000186051_R	0.286278	0.251766	0.879446	-0.185334	6
3	seq72374_R	0.459238	0.247832	0.53966	-0.889878	15
3	seq14761_R	0.414397	0.119327	0.287953	-1.7961	23
3	seq50194_R	0.179928	0.173566	0.964642	-0.0519344	10
3	seq82052_R	0.340176	0.771034	2.26657	1.18051	3
3	seq38261_R	0.222661	0.125883	0.565358	-0.822763	6
3	seq15243_F	0.425883	0.277992	0.652742	-0.615415	13
3	seq16624_R	0.164184	0.220295	1.34176	0.424124	10
3	seq69460_R	0.414872	0.389753	0.939454	-0.0901059	12
3	seq77338_F	0.482078	0.321002	0.665871	-0.586686	34
3	seq55815_F	0.369334	0.868069	2.35036	1.23288	27
3	ENSG00000158092_F	0.36082	0.868784	2.40781	1.26772	76
3	seq62989_R	0.516008	0.319953	0.620054	-0.689533	13
3	seq36468_R	0.228159	0.257011	1.12646	0.171794	17
3	seq52970_R	0.309251	0.110148	0.356176	-1.48934	5
3	seq62335_R	0.630872	0.771034	1.22217	0.289446	5
3	ENSG00000139269_R	0.1237	0.195818	1.583	0.662663	2
3	seq55184_R	0.494802	0.367159	0.742032	-0.430446	32
3	seq2144_F	0.234493	0.264993	1.13007	0.176409	22
3	seq5517_R	0.420582	0.137685	0.327367	-1.61102	7
3	ENSG00000259494_R	0.192423	0.481386	2.50171	1.32291	8
3	ENSG00000172717_F	0.349272	0.18142	0.519423	-0.945019	16
3	seq22693_R	0.357185	0.112442	0.314802	-1.66749	31
3	seq57818_R	0.262245	0.212952	0.812035	-0.300385	9
3	seq57515_R	0.45823	0.284149	0.620102	-0.689422	22
3	ENSG00000085185_R	0.448856	0.185328	0.412889	-1.27617	20
3	seq38769_R	0.560186	0.571719	1.02059	0.0293993	13
3	seq8566_R	0.395842	0.188825	0.477021	-1.06788	6
3	ENSG00000165606_R	0.320497	0.10681	0.333264	-1.58526	21
3	seq12631_R	0.463314	0.120161	0.259351	-1.94702	10
3	seq39201_R	0.3115	0.156877	0.503618	-0.989599	21
3	seq28910_F	0.527789	0.220295	0.417393	-1.26052	5
3	seq75285_F	0.37817	0.255263	0.674995	-0.567051	20
3	seq17031_F	0.458187	0.0793063	0.173087	-2.53043	49
3	seq9301_F	0.417833	0.375318	0.89825	-0.154812	8
3	seq36052_R	0.245498	0.536617	2.18583	1.12818	12
3	seq8325_F	0.434027	0.210717	0.485493	-1.04248	45
3	seq50708_F	0.465114	0.110148	0.236819	-2.07814	19
3	ENSG00000005022_F	0.24449	0.436271	1.78441	0.835448	33
3	seq40395_F	0.463877	0.0367159	0.0791501	-3.65926	3
3	seq998_R	0.31897	0.156043	0.489207	-1.03148	55
3	ENSG00000187688_R	0.418628	0.328511	0.784731	-0.34973	37
3	seq66243_F	0.61069	0.142999	0.234159	-2.09444	18
3	seq9787_R	0.539334	0.102805	0.190614	-2.39128	4
3	ENSG00000164691_F	0.241216	0.00917898	0.0380529	-4.71585	7
3	ENSG00000182645_F	0.441656	0.217576	0.492636	-1.02141	26
3	seq65600_F	0.490163	0.0688423	0.140448	-2.83189	15
3	ENSG00000177453_R	0.366684	0.456326	1.24447	0.31553	27
3	ENSG00000092010_F	0.44819	1.20045	2.67844	1.42139	68
3	seq76828_R	0.349272	0.146864	0.420485	-1.24987	16
3	seq23839_R	0.0918918	0.277992	3.02521	1.59703	13
3	seq22209_R	0.476247	0.226415	0.475415	-1.07274	11
3	ENSG00000179817_F	0.413513	0.178334	0.431267	-1.21335	13
3	seq6544_R	0.144906	0.335688	2.31659	1.212	6
3	seq77365_F	0.732307	0.352473	0.481318	-1.05494	4
3	seq20982_F	0.334816	0.0489545	0.146213	-2.77385	14
3	seq12146_F	0.272141	0.18358	0.674575	-0.56795	5
3	seq58250_F	0.339225	0.159573	0.470405	-1.08803	51
3	seq14417_F	0.186925	0.195818	1.04758	0.0670537	8
3	seq62285_F	0.343612	0.261091	0.759841	-0.39623	8
3	seq33444_R	0.382934	0.29692	0.775382	-0.367021	22
3	seq71689_F	0.231938	0.215706	0.930014	-0.104676	15
3	seq38503_F	0.386564	0.165222	0.427411	-1.22631	39
3	ENSG00000114841_F	0.29963	0.0326364	0.108922	-3.19863	8
3	seq29010_F	0.488617	0.0917898	0.187856	-2.4123	7
3	seq78857_R	0.280977	0.456326	1.62407	0.699615	13
3	seq22723_F	0.249875	0.198266	0.79346	-0.33377	9
3	seq40819_R	0.258819	0.28243	1.09122	0.125947	12
3	seq59232_R	0.428828	0.0244773	0.0570794	-4.13089	2
3	seq73453_R	0.392873	0.314288	0.799974	-0.321974	24
3	ENSG00000188931_R	0.41096	0.440591	1.0721	0.10044	17
3	ENSG00000184205_R	0.232316	0.501485	2.15864	1.11012	40
3	seq51790_F	0.348718	0.15036	0.431181	-1.21363	20
3	seq22688_F	0.563313	0.144981	0.257372	-1.95808	38
3	seq56795_F	0.327806	0.110148	0.336015	-1.5734	3
3	seq53084_F	0.405266	0.307714	0.759289	-0.397279	20
3	seq54007_F	0.136071	0.318204	2.33853	1.2256	5
3	seq34775_F	0.421465	0.060319	0.143117	-2.80473	27
3	seq21801_F	0.300415	1.41618	4.71409	2.23698	6
3	seq23387_F	0.348921	0.27347	0.78376	-0.351516	28
3	ENSG00000143207_R	0.494802	0.39863	0.805635	-0.311802	13
3	seq27428_R	0.607804	0.339374	0.558361	-0.84073	36
3	seq72914_F	0.212352	1.64406	7.74211	2.95273	35
3	seq48834_R	0.353544	0.433485	1.22611	0.294091	30
3	seq42409_R	0.457692	0.170729	0.373022	-1.42267	39
3	seq56987_R	0.203419	0.0652727	0.320879	-1.6399	17
3	seq71208_R	0.308662	0.108399	0.351191	-1.50967	20
3	ENSG00000103342_R	0.291933	0.0697602	0.23896	-2.06516	19
3	seq7659_F	0.360793	0.220295	0.610587	-0.711732	23
3	seq64192_R	0.411585	0.206944	0.502798	-0.99195	21
3	seq47747_F	0.204106	0.156043	0.764518	-0.387377	7
3	seq68051_F	0.265394	0.10681	0.402458	-1.31309	10
3	seq35283_F	0.208338	0.428996	2.05914	1.04204	18
3	seq30855_R	0.523665	0.171341	0.327195	-1.61178	35
3	seq79233_R	0.134303	0.115393	0.859195	-0.218942	6
3	seq65233_F	0.373706	0.123675	0.330941	-1.59535	18
3	seq61392_R	0.629921	0.615697	0.97742	-0.0329491	12
3	seq51733_F	0.38252	0.112972	0.295336	-1.75957	25
3	seq43869_R	0.323524	0.0960262	0.296813	-1.75237	12
3	seq50925_F	0.359459	0.1771	0.492685	-1.02126	16
3	seq40509_R	0.433776	0.16155	0.372427	-1.42497	14
3	seq56469_R	0.45563	0.149923	0.329046	-1.60364	23
3	seq18276_R	0.451507	0.18358	0.406593	-1.29834	11
3	ENSG00000205476_R	0.267193	0.337786	1.2642	0.338228	9
3	seq27222_R	0.169882	0.514023	3.02576	1.5973	14
3	seq82173_R	0.306777	0.18358	0.598413	-0.740786	9
3	seq41661_R	0.175655	0.837123	4.76573	2.2527	9
3	seq25214_F	0.241216	0.403875	1.67433	0.743583	3
3	seq66627_F	0.442848	0.0734318	0.165817	-2.59233	9
3	seq58786_F	0.79993	0.330443	0.41309	-1.27547	11
3	libB_seq115016__chr18:46356330-46356529_	0.518552	0.857683	1.654	0.725956	24
3	seq52104_F	0.319147	0.121162	0.379644	-1.39728	19
3	seq82397_R	0.494802	0.293727	0.593626	-0.752374	4
3	seq62335_F	0.294132	0.573856	1.95101	0.964224	26
3	seq3480_F	0.309626	0.242547	0.783356	-0.35226	32
3	seq2237_F	0.288222	0.271698	0.942668	-0.0851788	19
3	seq26981_R	0.234442	0.164347	0.701015	-0.512482	20
3	seq6837_F	0.159043	0.251766	1.583	0.662663	6
3	seq69257_F	0.639119	0.0938295	0.146811	-2.76797	17
3	seq48857_F	0.222661	0.0244773	0.109931	-3.18533	2
3	seq19013_R	0.210291	0.458949	2.18245	1.12595	11
3	seq7261_R	0.515736	0.169458	0.328575	-1.6057	12
3	seq61303_R	0.427179	0.0832227	0.194819	-2.35979	14
3	seq20428_R	0.239154	0.281489	1.17702	0.235135	5
3	seq60596_F	0.277895	0.925582	3.3307	1.73582	42
3	ENSG00000161609_F	0.389457	0.165814	0.425756	-1.2319	30
3	seq63796_R	0.329299	0.108882	0.330647	-1.59664	28
3	seq68369_R	0.262375	0.092756	0.353524	-1.50012	37
3	seq15438_F	0.206167	0.324324	1.57311	0.653618	23
3	ENSG00000136110_F	0.350297	0.150201	0.428783	-1.22168	43
3	seq80965_F	0.250628	1.10467	4.40761	2.14	22
3	seq29350_R	0.773128	0.587454	0.759841	-0.39623	3
3	seq5240_F	0.404373	0.230424	0.569831	-0.811395	28
3	seq37822_R	0.360106	0.775113	2.15246	1.10599	17
3	ENSG00000144671_R	0.410686	0.293727	0.715212	-0.483557	14
3	ENSG00000110768_R	0.203419	1.03212	5.0739	2.34309	35
3	ENSG00000120063_R	0.305128	0.171341	0.561538	-0.832544	2
3	ENSG00000112212_F	0.278326	0.0734318	0.263834	-1.9223	7
3	seq29337_F	0.331005	0.108882	0.328942	-1.60409	28
3	seq22230_F	0.361824	0.220295	0.608847	-0.715848	15
3	seq35666_R	0.279563	0.293727	1.05067	0.0713031	9
3	seq44440_F	0.313016	0.239452	0.764982	-0.386503	22
3	seq52203_R	0.26036	0.748305	2.87412	1.52312	20
3	seq70005_R	0.339293	0.0839221	0.247344	-2.01541	6
3	seq44912_F	0.303066	0.119327	0.393731	-1.34472	7
3	seq76105_F	0.30395	0.262256	0.862828	-0.212855	13
3	seq64286_F	0.305128	0.239877	0.786153	-0.347118	14
3	seq8783_R	0.259771	0.238653	0.918707	-0.122324	3
3	seq23508_F	0.491709	0.0550739	0.112005	-3.15837	7
3	seq29343_R	0.249875	0.234982	0.940397	-0.0886575	9
3	ENSG00000153975_F	0.222661	0.1309	0.58789	-0.766381	22
3	seq79815_F	0.180912	0.353391	1.95338	0.965976	15
3	seq61298_F	0.569022	0.242325	0.425862	-1.23154	19
3	seq53182_R	0.375225	0.171341	0.456635	-1.13089	5
3	seq28385_F	0.25447	0.283237	1.11305	0.154517	6
3	seq17504_F	0.0371101	0.0917898	2.47344	1.30652	3
3	seq78160_F	0.597297	0.351424	0.588357	-0.765236	13
3	seq27629_R	0.137838	0.304217	2.20707	1.14213	6
3	seq80772_R	0.416675	0.270538	0.649278	-0.623091	18
3	seq64190_R	0.253586	0.257011	1.01351	0.0193569	3
3	seq75102_R	0.322611	0.0998672	0.30956	-1.69171	24
3	seq24634_R	0.408212	0.134625	0.329792	-1.60037	5
3	seq75756_F	0.395842	0.257011	0.649278	-0.623091	7
3	seq36671_R	0.377286	0.165222	0.437921	-1.19126	3
3	seq60570_F	0.569974	0.28243	0.495514	-1.013	25
3	seq48528_R	0.269537	0.189377	0.702601	-0.509223	18
3	seq60029_R	0.335116	0.153539	0.458168	-1.12605	10
3	seq36868_F	0.257022	0.134625	0.523788	-0.932946	17
3	seq11597_R	0.494802	0.174401	0.352465	-1.50445	7
3	ENSG00000183431_R	0.431184	0.356669	0.827184	-0.27372	6
3	ENSG00000175550_R	0.275396	0.859925	3.1225	1.6427	37
3	seq2333_R	0.508123	0.129918	0.255682	-1.96758	12
3	seq31574_R	0.231393	0.207337	0.896039	-0.158366	16
3	seq53556_F	0.455817	0.171341	0.375898	-1.41159	32
3	seq21376_R	0.655612	0.285568	0.435575	-1.19901	17
3	seq24689_R	0.463877	0.18358	0.395751	-1.33734	11
3	ENSG00000174963_R	0.420582	0.018358	0.043649	-4.51791	7
3	ENSG00000119314_R	0.273687	0.0917898	0.335382	-1.57612	15
3	ENSG00000070915_R	0.394691	0.228834	0.57978	-0.786422	42
3	seq64813_F	0.317123	0.126837	0.399961	-1.32207	10
3	seq9416_R	0.402027	0.173089	0.430542	-1.21577	27
3	seq67188_F	0.462331	0.142274	0.307732	-1.70025	15
3	seq77186_R	0.39378	0.105252	0.267287	-1.90354	59
3	ENSG00000255104_R	0.176715	0.40912	2.31514	1.2111	13
3	seq72238_F	0.475648	0.265302	0.557769	-0.84226	30
3	seq21233_R	0.435013	0.244773	0.562679	-0.829617	11
3	seq3307_F	0.287604	0.752676	2.61706	1.38795	7
3	seq16024_R	0.36904	0.00611932	0.0165817	-5.91426	11
3	seq62375_R	0.247401	0.238653	0.964642	-0.0519344	3
3	seq63268_R	0.179366	0.348801	1.94464	0.959501	7
3	ENSG00000105298_R	0.203811	0.458075	2.24754	1.16835	41
3	seq22783_R	0.416279	0.1309	0.314453	-1.66908	22
3	seq7376_F	0.197921	0.140188	0.708304	-0.49756	10
3	seq28186_R	0.334529	0.1309	0.391297	-1.35366	22
3	seq11481_F	0.587577	0.220295	0.374922	-1.41534	19
3	seq82607_R	0.49956	0.259836	0.520129	-0.943058	25
3	seq41393_R	0.520458	0.144144	0.276956	-1.85227	26
3	seq56428_F	0.159043	0.157354	0.989376	-0.0154085	6
3	ENSG00000181013_R	0.8123	0.465068	0.572533	-0.80457	5
3	seq26449_F	0.353783	0.220295	0.622684	-0.683427	9
3	seq67956_R	0.551704	0.359816	0.65219	-0.616636	9
3	seq49464_R	0.401551	0.180755	0.450143	-1.15155	25
3	seq19258_F	0.387063	0.367159	0.948577	-0.0761625	30
3	seq28628_R	0.259043	0.18142	0.700345	-0.513862	16
3	seq54501_F	0.365164	0.229107	0.627409	-0.672521	24
3	seq32117_R	0.508785	0.252222	0.495734	-1.01236	22
3	ENSG00000213462_R	0.288222	0.257011	0.891713	-0.165349	19
3	seq78649_R	0.354844	0.293727	0.827765	-0.272707	34
3	seq73770_F	0.651114	0.36549	0.56133	-0.833078	43
3	seq8338_R	0.335758	0.0944123	0.281191	-1.83038	6
3	seq77934_R	0.252899	0.212136	0.838819	-0.253568	17
3	seq32953_R	0.31496	0.273957	0.869814	-0.201221	25
3	seq54523_R	0.302379	0.26925	0.890439	-0.167412	17
3	ENSG00000168754_R	0.344906	0.285088	0.826568	-0.274795	16
3	seq54839_F	0.393592	0.246998	0.627547	-0.672204	10
3	ENSG00000186074_R	0.187612	0.171341	0.913271	-0.130886	11
3	seq30113_F	0.570925	0.180755	0.3166	-1.65926	12
3	seq21880_R	0.299792	0.138225	0.461069	-1.11695	16
3	seq56800_R	0.593762	0.401427	0.676074	-0.564747	14
3	seq42304_F	0.670893	0.0993489	0.148085	-2.75551	16
3	ENSG00000177791_F	0.428828	0.263131	0.613604	-0.704621	11
3	seq42603_F	0.182802	1.06476	5.82468	2.54218	17
3	seq62850_F	0.354608	0.673125	1.89822	0.924649	11
3	seq39732_F	0.34054	0.164142	0.482004	-1.05288	16
3	seq47897_F	0.142943	0.228454	1.59822	0.676469	8
3	seq63140_F	0.757665	0.220295	0.290756	-1.78212	15
3	seq66904_R	0.371577	0.22312	0.600467	-0.735844	51
3	seq20937_F	0.354174	0.305322	0.862067	-0.214128	18
3	seq56139_F	0.301004	0.195818	0.650549	-0.620271	5
3	seq75028_F	0.359762	0.137685	0.38271	-1.38568	23
3	seq45752_R	0.351859	1.09876	3.12272	1.6428	26
3	seq28205_R	0.41476	0.112307	0.270777	-1.88482	16
3	seq35557_F	0.266143	0.182467	0.685596	-0.544569	32
3	seq49486_R	0.404838	0.18358	0.453464	-1.14094	21
3	seq31202_F	0.478794	0.457869	0.956297	-0.0644693	16
3	seq73667_R	0.145967	2.62152	17.9597	4.16669	9
3	seq45414_F	0.313704	0.243794	0.777144	-0.363746	24
3	ENSG00000101945_F	0.154048	1.17589	7.63324	2.9323	74
3	seq30115_R	0.186675	0.567428	3.03965	1.60391	21
3	seq37056_R	0.470062	0.208057	0.442616	-1.17587	5
3	ENSG00000126216_R	0.347437	0.32725	0.941899	-0.0863563	45
3	seq52167_F	0.378523	0.352473	0.931178	-0.102871	9
3	seq47903_F	0.402027	0.116267	0.289202	-1.78985	11
3	seq17948_R	0.507172	0.0576964	0.113761	-3.13592	13
3	seq71882_F	0.42553	0.143192	0.336503	-1.57131	19
3	ENSG00000130985_R	0.197921	0.18358	0.92754	-0.108518	9
3	seq44890_R	0.370753	0.13859	0.373806	-1.41964	70
3	seq46669_R	0.433305	1.42563	3.29012	1.71814	69
3	ENSG00000103184_R	0.222661	0.334349	1.50161	0.586507	46
3	seq29177_R	0.55022	0.29079	0.528498	-0.92003	24
3	seq25617_R	0.346361	0.257011	0.742032	-0.430446	3
3	seq80146_F	0.355877	0.56486	1.58723	0.666516	12
3	seq27817_R	0.261833	0.26925	1.02833	0.0403009	11
3	seq22568_R	0.173181	0.110148	0.636028	-0.652838	5
3	seq34972_F	0.336846	0.20335	0.603687	-0.728127	12
3	seq74842_F	0.398316	0.189087	0.474716	-1.07486	39
3	ENSG00000104427_R	0.350637	0.822255	2.34503	1.22961	80
3	ENSG00000149182_F	0.19059	0.62281	3.2678	1.70832	53
3	seq26234_F	0.324225	0.421267	1.2993	0.377736	18
3	seq28270_R	0.478308	0.334523	0.699387	-0.515837	8
3	seq76643_R	0.335758	0.136373	0.406165	-1.29986	6
3	ENSG00000093134_F	0.404677	0.0786769	0.194419	-2.36276	13
3	seq4388_R	0.301004	0.152983	0.508241	-0.976414	11
3	seq31128_F	0.204106	0.0826108	0.404745	-1.30492	7
3	seq27586_R	0.434905	0.100486	0.231052	-2.11371	18
3	seq29290_F	0.25912	0.378754	1.46169	0.547639	18
3	seq3073_F	0.264719	0.18358	0.693488	-0.528057	9
3	seq72373_R	0.279563	0.0734318	0.262666	-1.9287	9
3	seq47227_F	0.540434	0.972563	1.7996	0.847675	44
3	seq20179_R	0.21069	0.108963	0.517174	-0.951278	30
3	seq3195_F	0.404088	0.742477	1.83741	0.877676	17
3	seq3641_R	0.196641	0.503894	2.56251	1.35756	57
3	ctrl_seq7__chr1:3713054-3713224_	0.29317	1.62651	5.54802	2.47197	19
3	seq32753_R	0.371101	0.301886	0.813487	-0.297808	8
3	seq52201_F	0.587577	0.367159	0.624869	-0.678374	3
3	seq77126_R	0.482432	0.241276	0.500124	-0.999641	13
3	seq43720_F	0.185551	0.123916	0.667829	-0.582449	15
3	ENSG00000164941_R	0.1237	0.486049	3.92924	1.97425	20
3	seq54792_F	0.39969	0.174605	0.43685	-1.19479	44
3	seq73001_R	0.26843	0.190923	0.711257	-0.491558	19
3	seq12898_R	0.372476	0.367159	0.985726	-0.0207419	17
3	seq18666_R	0.543292	0.105742	0.194631	-2.36118	49
3	seq59949_F	0.328493	0.224375	0.683042	-0.549953	17
3	seq76577_F	0.542131	0.172405	0.318014	-1.65284	22
3	seq52756_F	0.296881	0.995409	3.35289	1.7454	8
3	ENSG00000163629_R	0.323271	0.239877	0.742032	-0.430446	29
3	seq44109_F	0.154626	0.18358	1.18725	0.247626	3
3	seq30507_R	0.417833	0.0571136	0.13669	-2.87102	8
3	seq50523_R	0.563721	0.115393	0.204699	-2.28843	13
3	ENSG00000084676_F	0.191736	0.128506	0.670223	-0.577287	7
3	seq70247_F	0.414397	0.0979091	0.236269	-2.0815	11
3	seq46531_R	0.363825	0.138225	0.379921	-1.39623	16
3	ENSG00000102531_R	0.0944622	0.460618	4.87621	2.28576	10
3	seq59603_F	0.157718	0.100969	0.640185	-0.64344	7
3	seq79531_R	0.44982	0.204719	0.455113	-1.1357	32
3	seq73521_R	0.531912	0.0734318	0.138053	-2.85671	3
3	seq49503_F	0.265072	0.11889	0.448517	-1.15676	20
3	seq67813_F	0.202869	0.558082	2.75095	1.45993	4
3	seq51722_R	0.252228	0.410143	1.62608	0.701399	40
3	seq58497_F	0.710394	0.199315	0.280569	-1.83357	27
3	seq58271_R	0.441611	0.279041	0.631871	-0.662299	19
3	seq65113_F	0.397548	0.270938	0.681523	-0.553165	28
3	seq38816_R	0.541808	0.157878	0.291392	-1.77897	19
3	seq51024_F	0.460784	0.321264	0.697212	-0.520332	7
3	seq34509_R	0.562837	1.08312	1.92439	0.944402	7
3	ENSG00000167434_R	0.464353	0.378456	0.815019	-0.295094	38
3	seq75580_F	0.665733	0.223633	0.33592	-1.57381	21
3	seq42025_F	0.33296	0.125446	0.376759	-1.40828	23
3	seq77178_R	0.356042	0.102166	0.286949	-1.80113	22
3	ENSG00000165695_R	0.318261	0.916538	2.87983	1.52598	80
3	seq75173_F	0.373575	0.13952	0.373473	-1.42092	9
3	seq53455_R	0.148441	0.0734318	0.494688	-1.01541	2
3	seq24607_F	0.276047	0.228025	0.826036	-0.275723	18
3	seq11772_R	0.362855	0.1795	0.494688	-1.01541	8
3	seq60674_R	0.371101	0.134625	0.362771	-1.46287	5
3	seq70124_F	0.235031	0.312085	1.32785	0.409089	15
3	seq21973_R	0.306979	0.2158	0.702978	-0.508449	48
3	seq62547_R	0.575207	0.330443	0.574477	-0.79968	7
3	seq82364_R	0.511729	0.139134	0.27189	-1.87891	18
3	seq16817_R	0.406837	0.203977	0.501373	-0.996043	8
3	ENSG00000176293_R	0.275052	2.29798	8.35473	3.06259	84
3	ENSG00000188529_R	0.282744	0.361914	1.28001	0.35615	41
3	seq15364_R	0.143493	0.146864	1.02349	0.0335011	4
3	seq42972_F	0.272141	0.239877	0.881444	-0.182058	14
3	seq11091_F	0.494802	0.236614	0.478199	-1.06432	17
3	seq51495_R	0.309251	0.656807	2.12386	1.08669	17
3	seq48432_R	0.402769	0.211484	0.525074	-0.929406	24
3	seq7157_F	0.618502	0.309463	0.500342	-0.999014	13
3	ENSG00000164363_R	0.245498	0.225944	0.92035	-0.119745	12
3	seq30467_F	0.618502	0.128506	0.207769	-2.26695	3
3	seq57947_R	0.479683	0.399795	0.833458	-0.262819	17
3	ENSG00000183831_R	0.429417	0.152109	0.354221	-1.49728	13
3	ENSG00000179600_R	0.410395	0.228934	0.55784	-0.842077	16
3	seq79842_R	0.399648	0.231593	0.579492	-0.78714	12
3	ENSG00000155313_R	0.228159	0.141424	0.61985	-0.690008	26
3	ENSG00000118690_F	0.27489	0.522182	1.8996	0.925698	44
3	seq76421_F	0.513031	0.264741	0.516033	-0.954466	37
3	seq81375_R	0.294819	0.0673125	0.228318	-2.13089	11
3	ENSG00000171530_F	0.164934	0.330443	2.00349	1.00251	5
3	seq38340_F	0.1237	0.0489545	0.395751	-1.33734	2
3	seq51899_R	0.338802	0.44875	1.32452	0.40547	35
3	ENSG00000174016_R	0.480299	0.0860925	0.179248	-2.47997	28
3	seq21611_F	0.265956	0.339622	1.27699	0.352743	7
3	seq54383_R	0.52404	0.473969	0.904451	-0.144885	10
3	ENSG00000127947_F	0.274203	0.18052	0.658344	-0.603085	23
3	seq71294_R	0.554885	0.199315	0.3592	-1.47714	13
3	seq31139_F	0.173181	0.159102	0.918707	-0.122324	5
3	ENSG00000114423_F	0.391814	0.187849	0.479434	-1.0606	42
3	seq18621_R	0.138925	0.129918	0.935164	-0.0967086	12
3	ENSG00000162704_R	0.207817	0.0587454	0.282679	-1.82276	9
3	ENSG00000152939_F	0.284248	0.484337	1.70393	0.768863	46
3	seq40931_R	0.232557	0.16155	0.694669	-0.525603	9
3	seq8052_R	0.311725	0.132177	0.424018	-1.2378	4
3	seq48903_F	0.290696	0.36104	1.24198	0.312646	11
3	ENSG00000090402_F	0.395842	0.106068	0.267956	-1.89993	8
3	seq44369_F	0.285636	0.16689	0.584277	-0.775274	10
3	seq9242_R	0.311265	0.908505	2.91875	1.54535	42
3	seq37868_R	0.383471	0.761855	1.98673	0.990397	31
3	ENSG00000113645_R	0.282744	0.333066	1.17798	0.236311	27
3	seq17522_R	0.191173	0.400537	2.09515	1.06705	21
3	seq37520_R	0.368353	0.163182	0.443004	-1.17461	8
3	ENSG00000137411_F	0.46264	0.602141	1.30153	0.380212	9
3	seq38957_R	0.431715	0.113819	0.263645	-1.92333	19
3	seq18497_R	0.257022	0.616011	2.39672	1.26106	17
3	seq60666_F	0.361205	0.195818	0.542124	-0.883305	14
3	seq43073_R	0.290056	0.144331	0.497598	-1.00695	28
3	seq18032_F	0.371101	0.112307	0.302633	-1.72436	16
3	ENSG00000123562_R	0.338115	0.0489545	0.144787	-2.788	2
3	seq34986_R	0.278032	0.111896	0.402458	-1.31309	20
3	seq49986_F	0.219912	0.8975	4.08118	2.02899	8
3	seq49508_R	0.230908	0.239877	1.03885	0.0549808	14
3	seq75584_R	0.454899	0.248721	0.546761	-0.871019	61
3	seq29041_R	0.230908	0.203977	0.883372	-0.178907	8
3	seq16494_F	0.369727	0.216216	0.584799	-0.773988	17
3	seq55333_R	0.37817	0.293727	0.776707	-0.364558	27
3	ENSG00000196083_F	0.268235	0.320781	1.1959	0.258093	18
3	seq9247_F	0.345478	0.201937	0.584517	-0.774684	27
3	seq31854_R	0.425294	0.283237	0.665979	-0.586451	20
3	ENSG00000107882_F	0.289333	0.448058	1.54859	0.630955	58
3	seq50565_R	0.481956	0.192052	0.398485	-1.3274	51
3	seq27872_R	0.522841	0.252116	0.482204	-1.05228	29
3	seq62566_F	0.329353	0.417643	1.26807	0.342639	15
3	seq75512_F	0.331517	0.16155	0.487305	-1.0371	4
3	seq40418_R	0.422643	0.348801	0.825285	-0.277036	11
3	ENSG00000082213_R	0.366153	1.40569	3.83909	1.94076	34
3	seq74828_R	0.395842	0.237779	0.600693	-0.735301	20
3	ENSG00000102978_R	0.202633	0.335688	1.65663	0.728252	20
3	seq67101_F	0.255648	0.0489545	0.191492	-2.38464	2
3	seq80665_R	0.176273	0.201937	1.14559	0.196096	7
3	seq20996_F	0.559745	0.174401	0.311572	-1.68236	7
3	seq68535_F	0.364504	0.186027	0.510357	-0.970421	14
3	seq43018_R	0.261538	0.104903	0.401099	-1.31797	6
3	seq37459_F	0.354608	0.195818	0.55221	-0.856711	2
3	ENSG00000204954_R	0.440609	0.0489545	0.111106	-3.16999	20
3	seq62375_F	0.296881	0.128506	0.432852	-1.20805	27
3	seq11359_R	0.439777	1.24707	2.8357	1.50371	57
3	seq33623_F	0.544282	0.293727	0.53966	-0.889878	5
3	seq61848_F	0.222661	0.403875	1.81386	0.859061	13
3	seq81602_R	0.504881	0.231174	0.457878	-1.12696	26
3	seq37129_R	0.687775	0.411218	0.597897	-0.742032	4
3	seq2608_R	0.402589	0.215289	0.534761	-0.903035	43
3	seq46222_R	0.566053	0.249668	0.441068	-1.18093	24
3	ENSG00000169689_F	0.396831	0.599203	1.50997	0.594521	49
3	seq57982_F	0.442573	0.163182	0.368712	-1.43943	8
3	seq44910_R	0.15415	0.734318	4.76366	2.25207	12
3	seq26423_R	0.418225	0.314708	0.752484	-0.410268	20
3	seq57026_F	0.468295	0.167844	0.358416	-1.48029	13
3	seq21103_F	0.410686	0.138052	0.33615	-1.57282	24
3	seq35849_F	0.265394	0.100134	0.377305	-1.4062	10
3	seq51077_R	0.361205	0.314288	0.870109	-0.200732	24
3	seq13250_R	0.584378	0.255745	0.437637	-1.19219	28
3	seq75057_R	0.600216	0.153249	0.255323	-1.9696	22
3	ENSG00000257365_R	0.243867	0.39863	1.63462	0.708957	6
3	seq53691_F	0.186375	1.33156	7.14452	2.83684	14
3	seq30150_R	0.371101	0.482955	1.30141	0.380076	25
3	seq48731_R	0.528613	0.151759	0.287089	-1.80043	29
3	seq42581_R	0.303066	0.201937	0.666315	-0.585724	7
3	seq24177_R	0.215789	0.150943	0.699495	-0.515613	17
3	seq58291_R	0.672931	0.313309	0.465589	-1.10287	14
3	seq1207_R	0.241216	0.0917898	0.380529	-1.39392	3
3	ENSG00000155463_F	0.363825	1.95674	5.37825	2.42714	16
3	ENSG00000164342_F	0.292758	0.122386	0.418046	-1.25827	5
3	seq69336_F	0.575814	0.334043	0.580123	-0.785569	50
3	seq75505_F	0.413566	0.74199	1.79413	0.843283	66
3	seq26871_R	0.465938	1.35849	2.9156	1.54379	47
3	ENSG00000196517_F	0.235031	0.0673125	0.286398	-1.8039	11
3	seq20411_F	0.474872	0.279449	0.588471	-0.764956	35
3	ENSG00000221866_R	0.262111	0.154802	0.590597	-0.759754	36
3	ENSG00000172538_R	0.378661	0.248852	0.65719	-0.605617	35
3	seq74409_F	0.412665	0.514023	1.24562	0.316862	24
3	ENSG00000163110_F	0.131947	0.562977	4.26669	2.09312	2
3	ENSG00000111424_R	0.216689	0.465912	2.15014	1.10443	28
3	seq54946_F	0.438449	0.289648	0.660618	-0.598111	35
3	seq56109_R	0.263894	0.0244773	0.092754	-3.43045	2
3	seq70807_R	0.323077	0.211656	0.655128	-0.610152	16
3	seq47335_R	0.373351	0.260349	0.697332	-0.520083	21
3	seq30061_R	0.273596	0.207337	0.75782	-0.400072	16
3	seq54031_R	0.343757	0.363294	1.05683	0.0797487	18
3	seq20886_R	0.584927	0.277992	0.475259	-1.07321	13
3	seq8405_R	0.250493	0.0642528	0.256505	-1.96294	7
3	seq66330_R	0.181427	0.159102	0.876947	-0.189438	5
3	seq65113_R	0.470062	0.460545	0.979754	-0.029508	91
3	seq49994_F	0.242453	0.271698	1.12062	0.164298	9
3	seq38406_R	0.35778	0.237241	0.663093	-0.592717	12
3	seq64573_F	0.390893	0.13952	0.356927	-1.4863	9
3	seq74409_R	0.53667	0.468834	0.873598	-0.194958	12
3	seq57806_F	0.593762	0.225944	0.380529	-1.39392	51
3	seq81817_F	0.251524	0.110148	0.437921	-1.19126	5
3	seq65126_R	0.610631	0.423902	0.694203	-0.52657	21
3	ENSG00000141837_R	0.208229	0.0917898	0.440811	-1.18177	11
3	ENSG00000197479_R	0.407087	0.340457	0.836324	-0.257867	10
3	seq41340_F	0.505717	0.114467	0.226347	-2.14339	33
3	seq43826_R	0.367295	0.0960262	0.261441	-1.93544	12
3	ENSG00000114942_F	0.22997	0.495665	2.15534	1.10792	43
3	seq69448_R	0.359968	0.201937	0.560987	-0.833962	19
3	seq81316_F	0.310626	0.946454	3.04693	1.60736	17
3	seq54388_R	0.426767	0.11277	0.264243	-1.92006	27
3	seq81827_F	0.312625	1.65555	5.29566	2.40481	10
3	seq21889_F	0.318087	0.216362	0.680196	-0.555977	55
3	seq28035_F	0.217163	0.122386	0.563569	-0.827336	8
3	seq32251_F	0.479339	0.238653	0.49788	-1.00613	15
3	ENSG00000091656_R	0.915383	0.681867	0.744897	-0.424886	6
3	seq43636_F	0.445322	0.0917898	0.20612	-2.27844	3
3	seq66797_F	0.257522	0.56409	2.19045	1.13123	21
3	seq75163_R	0.351309	0.337786	0.961507	-0.0566312	4
3	seq62924_R	0.352746	0.225033	0.637946	-0.648493	30
3	seq60814_R	0.28915	0.229474	0.793617	-0.333484	15
3	ENSG00000132541_R	0.181886	0.71936	3.95501	1.98368	53
3	seq39074_F	0.232557	0.102805	0.442062	-1.17768	4
3	seq65260_F	0.302183	0.0576964	0.190932	-2.38887	13
3	seq55291_F	0.537006	0.18142	0.337836	-1.56561	16
3	ENSG00000172023_F	0.153389	0.16155	1.05321	0.0747893	4
3	seq4132_F	0.920332	0.308414	0.335111	-1.57729	4
3	ENSG00000155886_R	0.40756	0.162323	0.398279	-1.32815	18
3	seq64478_F	0.352252	0.220295	0.625392	-0.677168	20
3	seq72523_F	0.384474	0.162741	0.423281	-1.24031	36
3	ENSG00000186967_R	0.402589	0.0734318	0.182399	-2.45483	10
3	seq63859_R	0.317815	0.265484	0.835342	-0.259561	12
3	seq5902_F	0.261954	0.0993489	0.379261	-1.39874	16
3	ENSG00000139133_R	0.220187	0.565425	2.56793	1.36061	19
3	seq38615_F	0.669529	0.516317	0.771165	-0.374888	31
3	seq17795_R	0.366463	0.17899	0.488426	-1.03379	15
3	seq68829_R	0.475883	0.205177	0.43115	-1.21374	33
3	seq61984_R	0.380098	0.113486	0.298569	-1.74386	10
3	seq73382_R	0.560775	0.465068	0.82933	-0.269981	5
3	ENSG00000204851_F	0.27678	0.0688423	0.248726	-2.00737	15
3	seq80232_F	0.774012	0.146864	0.189743	-2.39788	6
3	ENSG00000143033_R	0.0834978	1.28965	15.4453	3.94909	15
3	seq78819_R	0.282328	0.462188	1.63706	0.711108	16
3	seq11160_F	0.272966	0.0783273	0.286949	-1.80113	29
3	seq31927_F	0.137445	0.122386	0.890439	-0.167412	8
3	seq27903_R	0.408212	0.0734318	0.179887	-2.47484	9
3	seq61125_R	0.280058	0.25848	0.922952	-0.115673	24
3	seq44369_R	0.397216	0.216216	0.544328	-0.877451	17
3	seq27109_F	0.404088	0.369607	0.914668	-0.128679	29
3	seq8744_R	0.435013	0.107088	0.246172	-2.02226	23
3	seq10401_R	0.269667	0.178684	0.66261	-0.593768	29
3	seq61029_F	0.389181	0.197701	0.507993	-0.97712	25
3	ENSG00000170454_R	0.510706	0.186202	0.364597	-1.45562	27
3	seq82701_R	0.142943	0.244773	1.71238	0.776005	17
3	seq32227_R	0.211665	0.212136	1.00223	0.00320718	26
3	seq2026_F	0.383471	0.277409	0.723415	-0.467104	17
3	seq64362_F	0.508546	0.326364	0.641758	-0.639899	35
3	seq52017_R	0.332867	0.120161	0.360989	-1.46997	10
3	seq39123_F	0.385654	0.133905	0.347215	-1.5261	16
3	seq75184_F	0.368852	0.140188	0.380065	-1.39568	43
3	seq871_F	0.424748	0.2659	0.626019	-0.675722	94
3	seq32659_R	0.217452	0.139134	0.639836	-0.644225	18
3	seq56495_R	0.430041	0.280769	0.652888	-0.615093	33
3	ENSG00000001167_R	0.230016	0.654932	2.84733	1.50961	36
3	seq48215_R	0.423056	0.176236	0.41658	-1.26334	19
3	seq8981_F	0.406029	0.168461	0.4149	-1.26917	16
3	seq56761_R	0.465273	0.17292	0.371653	-1.42797	30
3	seq8348_R	0.239154	0.0489545	0.204699	-2.28843	2
3	seq64553_F	0.302183	0.325198	1.07616	0.105898	13
3	seq34612_R	0.315912	0.107323	0.339726	-1.55756	12
3	seq41529_F	0.318323	0.156655	0.492125	-1.0229	14
3	seq70777_R	0.713339	0.326364	0.457515	-1.12811	17
3	seq27326_F	0.357185	0.119327	0.334075	-1.58176	15
3	seq19257_R	0.309251	0.396532	1.28223	0.358657	9
3	seq6535_R	0.274615	0.110148	0.401099	-1.31797	9
3	seq52026_F	0.418932	0.166445	0.397309	-1.33167	14
3	seq48851_F	0.203299	0.501252	2.46559	1.30193	22
3	seq42584_F	0.265687	0.360774	1.35789	0.441366	22
3	seq80369_F	0.289009	0.233647	0.80844	-0.306788	21
3	ENSG00000134716_F	0.463728	0.420617	0.907034	-0.140771	124
3	seq76765_F	0.326569	0.205609	0.629603	-0.667485	4
3	seq64039_F	0.333991	0.211116	0.632102	-0.661772	15
3	ENSG00000135870_F	0.308633	1.31259	4.25293	2.08846	39
3	seq15156_F	0.120952	0.595614	4.9244	2.29995	8
3	seq7129_F	0.296881	0.122386	0.41224	-1.27844	2
3	seq15477_F	0.686538	0.679244	0.989376	-0.0154085	7
3	seq1153_F	0.286985	0.16155	0.562921	-0.828995	14
3	ENSG00000131100_R	0.296881	0.357368	1.20374	0.267525	14
3	seq21320_F	0.361205	0.254564	0.704761	-0.504793	14
3	seq82723_R	0.355197	0.272747	0.767874	-0.381058	27
3	seq56537_R	0.233264	0.136373	0.584632	-0.7744	6
3	ENSG00000136929_R	0.42388	0.391636	0.923931	-0.114142	14
3	seq81557_F	0.438253	0.0944123	0.215429	-2.21472	6
3	seq23242_R	0.353022	0.238653	0.676029	-0.564842	51
3	seq69342_F	0.314405	0.257011	0.817452	-0.290794	23
3	ENSG00000120051_F	0.399034	0.376634	0.943865	-0.0833473	30
3	seq47933_R	0.324095	0.146864	0.45315	-1.14194	9
3	seq58865_R	0.260896	0.0267025	0.102349	-3.28843	10
3	seq75427_F	0.287766	0.189377	0.658092	-0.603639	18
3	seq79051_R	0.516793	0.228454	0.442062	-1.17768	8
3	ENSG00000225526_R	0.470062	0.157354	0.334751	-1.57884	6
3	seq6984_F	0.527789	0.106068	0.200967	-2.31497	35
3	seq20995_R	0.209166	0.120161	0.574477	-0.79968	10
3	seq50879_R	0.26671	0.238206	0.893125	-0.163066	40
3	seq77122_F	0.547031	0.1795	0.328135	-1.60764	8
3	seq76882_F	0.342238	0.0734318	0.214564	-2.22052	5
3	ENSG00000008056_F	0.3598	0.218482	0.607232	-0.71968	80
3	seq32203_R	0.319915	0.134203	0.419496	-1.25327	28
3	seq67399_R	0.531912	1.08312	2.03627	1.02593	19
3	seq15279_R	0.689188	0.318904	0.462724	-1.11178	34
3	seq63772_R	0.512473	0.220295	0.429867	-1.21804	13
3	seq52674_F	0.256397	0.393861	1.53614	0.619307	21
3	seq76019_R	0.358731	0.0826108	0.230286	-2.1185	7
3	seq66392_F	0.38811	0.234064	0.603086	-0.729564	15
3	seq55844_F	0.554778	0.347132	0.625714	-0.676425	32
3	seq44980_F	0.286183	0.448529	1.56728	0.648266	36
3	seq1715_F	0.367567	0.192321	0.523228	-0.934489	20
3	seq54189_F	0.265956	0.146864	0.55221	-0.856711	19
3	seq31097_R	0.426767	0.112442	0.263475	-1.92426	31
3	seq43075_R	0.214414	0.440591	2.05486	1.03904	5
3	seq82453_R	0.267193	0.804078	3.00935	1.58945	19
3	seq50185_R	0.175831	0.466816	2.65491	1.40866	27
3	seq5552_F	0.325745	0.373278	1.14592	0.196511	23
3	ENSG00000204176_R	0.362442	0.117491	0.324164	-1.6252	19
3	seq16011_R	0.330899	0.431412	1.30376	0.382676	31
3	ENSG00000111863_F	0.0593762	0.249668	4.20485	2.07205	4
3	ENSG00000114841_R	0.64015	0.165222	0.258098	-1.95401	7
3	seq62554_R	0.0812889	0.304217	3.74242	1.90397	6
3	seq72720_R	0.45554	0.154845	0.339916	-1.55675	45
3	ENSG00000111481_R	0.286985	0.230086	0.801736	-0.318801	14
3	seq15076_F	0.329868	0.113207	0.34319	-1.54292	23
3	seq51297_R	0.455218	0.205609	0.451672	-1.14665	9
3	ENSG00000134258_R	0.293347	0.20456	0.697332	-0.520083	13
3	seq4706_R	0.643242	0.262574	0.408204	-1.29264	32
3	seq50530_F	0.371101	0.169811	0.457587	-1.12788	15
3	seq72169_F	0.333991	0.391636	1.17259	0.229704	5
3	seq65355_F	0.512473	0.111896	0.218345	-2.19532	20
3	seq2534_R	0.369977	0.226971	0.613474	-0.704927	21
3	seq27728_R	0.341723	0.18205	0.532741	-0.908493	47
3	seq17047_R	0.474502	0.267367	0.563468	-0.827593	38
3	ENSG00000141376_F	0.361205	1.13085	3.13077	1.64652	19
3	seq9623_R	0.400599	0.50555	1.26198	0.335693	25
3	seq50117_R	0.414547	0.453128	1.09307	0.128381	40
3	seq73027_F	0.629326	0.110148	0.175025	-2.51437	15
3	ENSG00000170471_R	0.304833	0.249144	0.817311	-0.291043	27
3	seq18943_R	0.442745	0.588984	1.3303	0.411754	47
3	seq17329_F	0.166996	0.0734318	0.439723	-1.18533	3
3	seq13564_R	0.368191	0.362839	0.985466	-0.0211222	16
3	seq51283_F	0.36904	0.140744	0.38138	-1.3907	11
3	seq66698_R	0.579439	0.135269	0.233448	-2.09882	37
3	seq56515_R	1.05455	0.156043	0.147971	-2.75661	7
3	seq7930_R	0.388565	0.285088	0.733695	-0.446748	16
3	seq57317_F	0.279418	1.03236	3.6947	1.88546	16
3	seq9648_R	0.405738	0.186027	0.458492	-1.12503	14
3	seq9035_F	0.237093	0.465068	1.96155	0.971991	11
3	seq3308_F	0.424705	0.330443	0.778053	-0.362059	5
3	seq10834_F	0.431184	0.178334	0.413592	-1.27372	6
3	seq8700_R	0.37817	0.220295	0.58253	-0.779596	6
3	seq63578_F	0.280645	0.690718	2.46118	1.29935	31
3	seq38897_R	0.32387	0.16689	0.5153	-0.956515	10
3	ENSG00000240432_R	0.288045	0.128506	0.44613	-1.16446	27
3	seq74853_R	0.280873	0.116627	0.415231	-1.26802	16
3	seq14905_R	0.429145	0.26266	0.612053	-0.708271	25
3	seq65213_R	0.324714	0.137685	0.424018	-1.2378	7
3	seq34168_F	0.410395	0.0907099	0.221031	-2.17768	16
3	ENSG00000174607_R	0.331367	0.358258	1.08115	0.112568	32
3	seq23108_R	0.168682	0.32043	1.8996	0.925698	10
3	seq75031_R	0.417671	0.315325	0.75496	-0.405528	16
3	seq21233_F	0.226784	0.0979091	0.431728	-1.21181	5
3	seq38580_R	0.157718	0.110148	0.698383	-0.517909	7
3	ENSG00000240344_F	0.451507	0.18358	0.406593	-1.29834	11
3	ENSG00000130182_R	0.225571	0.116627	0.517029	-0.951683	33
3	seq26567_R	0.255648	0.104028	0.406921	-1.29718	11
3	seq50876_R	0.384708	0.312085	0.811225	-0.301826	19
3	seq14981_R	0.293789	0.18358	0.624869	-0.678374	31
3	seq42307_R	0.419728	0.519087	1.23672	0.30652	28
3	seq49892_R	0.422037	0.151183	0.358223	-1.48107	16
3	seq27715_F	0.416083	0.16689	0.401099	-1.31797	10
3	ENSG00000085871_R	0.354608	0.241713	0.681634	-0.55293	23
3	seq68933_F	0.407014	0.286621	0.704203	-0.505936	30
3	seq28429_R	0.511811	0.211116	0.412489	-1.27757	15
3	seq65296_R	0.816423	0.117491	0.143909	-2.79677	4
3	seq30762_F	0.238405	0.287052	1.20405	0.267898	21
3	seq72395_F	0.507598	0.23802	0.468915	-1.0926	28
3	ENSG00000151665_F	0.315349	1.36314	4.32265	2.11191	70
3	seq20003_F	0.337455	0.149801	0.443914	-1.17165	24
3	seq4908_F	0.486821	0.232139	0.476847	-1.0684	30
3	ENSG00000198753_F	0.45939	0.426192	0.927736	-0.108213	50
3	seq21508_F	0.284511	0.195818	0.688262	-0.53897	11
3	seq16822_R	0.563399	0.0901208	0.159959	-2.64423	21
3	seq71965_R	0.391576	0.222828	0.569053	-0.813365	28
3	seq37089_F	0.89889	0.0489545	0.0544611	-4.19863	5
3	seq66141_F	0.283783	0.911418	3.21167	1.68332	16
3	seq79032_R	0.525727	0.348801	0.663464	-0.591909	7
3	seq7908_R	0.457692	0.242325	0.52945	-0.917433	9
3	seq41014_F	0.431827	0.0967965	0.224156	-2.15743	21
3	seq19085_R	0.351859	0.0815909	0.231885	-2.10852	8
3	seq74290_R	0.511295	0.0734318	0.143619	-2.79968	17
3	seq69322_F	0.402295	0.169212	0.420617	-1.24942	22
3	seq43888_F	0.448695	0.16689	0.371946	-1.42683	21
3	seq52456_F	0.312106	0.293727	0.941114	-0.0875583	12
3	seq21577_R	0.426767	0.216216	0.506637	-0.980975	35
3	seq52013_R	0.357942	0.346848	0.969007	-0.0454211	46
3	ENSG00000111203_F	0.265338	1.6155	6.08847	2.60608	39
3	seq16917_R	0.688916	0.20335	0.295173	-1.76037	12
3	seq58915_F	0.181912	1.27426	7.00479	2.80834	16
3	seq82367_F	0.348835	0.146864	0.421011	-1.24807	19
3	seq65174_F	0.517709	0.171341	0.33096	-1.59527	26
3	seq8003_R	0.383471	0.309463	0.807003	-0.309354	13
3	seq77882_F	0.605638	0.126303	0.208545	-2.26157	24
3	ENSG00000145331_F	0.127074	0.493996	3.88746	1.95883	21
3	seq48369_R	0.241778	0.130175	0.538405	-0.893237	21
3	ENSG00000163217_R	0.661529	0.134093	0.202702	-2.30257	22
3	seq69817_R	0.17593	0.0815909	0.46377	-1.10852	8
3	seq39844_F	0.665626	0.202812	0.304693	-1.71457	20
3	seq71232_F	0.497406	0.193242	0.388499	-1.36402	18
3	seq49388_F	0.413305	0.198698	0.480753	-1.05663	16
3	seq19769_R	0.323524	0.299376	0.925358	-0.111916	12
3	seq64321_F	0.263894	0.0734318	0.278262	-1.84548	5
3	seq69156_F	0.620564	0.152983	0.246522	-2.02021	11
3	seq40493_F	0.0082467	0.171341	20.7769	4.37691	2
3	seq2009_R	0.394386	0.107988	0.273813	-1.86874	16
3	seq39479_R	0.296881	0.171341	0.577136	-0.793016	5
3	seq60320_F	0.247401	0.327105	1.32217	0.402904	10
3	seq6801_F	0.392749	0.220295	0.560906	-0.834168	7
3	seq36283_R	0.451293	0.111414	0.246877	-2.01814	28
3	seq43310_R	0.424705	0.348801	0.821279	-0.284057	11
3	seq27023_R	0.602009	0.225191	0.374066	-1.41864	14
3	seq49923_F	0.481235	0.208452	0.43316	-1.20703	30
3	ENSG00000148834_F	0.460873	0.442689	0.960545	-0.058075	34
3	seq75061_F	0.39043	0.240948	0.617136	-0.69634	31
3	seq71855_F	0.262245	0.146864	0.560024	-0.836438	4
3	seq72195_F	0.878273	0.954613	1.08692	0.120247	3
3	seq70421_R	0.259771	0.310045	1.19353	0.255239	17
3	seq73473_F	0.301594	0.223792	0.742032	-0.430446	20
3	seq1927_R	0.432436	0.198878	0.459901	-1.12061	47
3	seq55286_R	0.450682	0.0734318	0.162935	-2.61763	59
3	seq68750_R	0.347089	0.0907099	0.261345	-1.93597	33
3	seq80398_R	0.416458	0.391636	0.940397	-0.0886575	11
3	seq71318_R	0.294525	0.456326	1.54936	0.631676	41
3	ENSG00000110330_F	0.287718	0.916538	3.18554	1.67154	26
3	seq14011_F	0.465114	0.171341	0.368385	-1.44071	14
3	seq71831_F	0.539334	0.16155	0.299536	-1.7392	4
3	ENSG00000101447_F	0.513088	0.59384	1.15738	0.210867	22
3	seq36961_F	0.686538	0.514023	0.748717	-0.417507	3
3	seq29097_R	0.386845	0.135738	0.350884	-1.51094	32
3	ENSG00000178295_R	0.29853	0.482202	1.61525	0.69176	29
3	seq4148_F	0.301004	0.189699	0.630219	-0.666074	11
3	seq35962_R	0.446806	0.362753	0.81188	-0.300661	49
3	seq45646_R	0.377286	0.146864	0.389263	-1.36118	11
3	seq57840_F	0.643242	0.303518	0.471856	-1.08358	14
3	seq42587_R	0.301004	0.195818	0.650549	-0.620271	11
3	seq14700_R	0.317498	0.171341	0.53966	-0.889878	11
3	seq30009_F	0.266203	0.187985	0.706172	-0.501908	24
3	seq34018_F	0.42665	0.214753	0.503348	-0.990372	52
3	ENSG00000137168_F	0.221836	0.48465	2.18472	1.12745	29
3	seq55475_F	0.552529	0.391636	0.708807	-0.496535	2
3	ENSG00000102195_F	0.342827	0.482552	1.40757	0.493203	13
3	seq16871_F	0.34861	0.333781	0.957461	-0.0627142	32
3	seq32753_F	0.584247	0.34174	0.584925	-0.773678	25
3	seq64423_F	0.535231	0.182684	0.341318	-1.55081	40
3	seq35329_F	0.387595	0.385517	0.994639	-0.00775493	35
3	seq68615_R	0.322923	0.278268	0.861715	-0.214717	18
3	ENSG00000187240_F	0.39702	0.115393	0.290648	-1.78266	20
3	seq7676_F	0.280388	0.134625	0.480139	-1.05848	11
3	seq75449_F	0.355639	0.128506	0.361337	-1.46858	7
3	seq14281_R	0.0865903	0.146864	1.69607	0.762199	5
3	seq52520_F	0.495718	0.410674	0.828443	-0.271526	26
3	seq22622_R	0.411304	0.257011	0.624869	-0.678374	15
3	seq43749_F	0.508939	0.188825	0.371016	-1.43045	27
3	ENSG00000140564_F	0.334943	0.0508374	0.151779	-2.71995	12
3	seq82920_F	0.531912	0.252932	0.475514	-1.07244	17
3	seq23061_R	0.51212	0.249668	0.487519	-1.03647	9
3	seq77799_R	0.313375	0.128506	0.410071	-1.28606	11
3	seq35774_F	0.420582	0.653543	1.5539	0.635896	9
3	seq75302_F	0.344815	0.165222	0.47916	-1.06142	15
3	seq46633_F	0.610943	0.263131	0.430696	-1.21526	35
3	seq79566_R	0.0932511	0.129918	1.3932	0.478406	12
3	seq30978_F	0.391976	0.631055	1.60993	0.687	31
3	seq2683_F	0.328446	0.698868	2.1278	1.08936	28
3	seq46416_F	0.082467	0.171341	2.07769	1.05498	2
3	seq25323_R	0.325745	0.0979091	0.30057	-1.73423	11
3	seq72224_F	0.476887	0.268406	0.56283	-0.82923	28
3	seq55272_R	0.367295	0.163809	0.445988	-1.16492	12
3	seq12612_R	0.226372	0.132177	0.583894	-0.776221	19
3	ENSG00000188786_F	0.196743	0.881182	4.47885	2.16313	20
3	seq37416_F	0.509646	0.0881182	0.172901	-2.53198	4
3	seq11940_F	0.298006	1.05475	3.53935	1.82349	21
3	ENSG00000165076_R	0.430006	0.237779	0.552967	-0.854736	20
3	seq52761_R	0.244308	0.156043	0.638711	-0.646764	7
3	seq54983_R	0.380098	0.193593	0.509324	-0.973344	10
3	seq39893_F	0.27921	0.146864	0.525998	-0.926872	6
3	seq51053_F	0.432952	0.385517	0.890439	-0.167412	7
3	seq25398_F	0.470062	0.26619	0.566288	-0.820393	7
3	seq71059_F	0.383471	0.0856704	0.223408	-2.16225	5
3	seq81531_R	0.189262	0.297399	1.57136	0.652016	19
3	seq34929_R	0.445322	0.344565	0.773743	-0.370073	12
3	seq15585_F	0.287718	0.315485	1.09651	0.132914	26
3	seq21280_F	0.197921	0.125266	0.63291	-0.659928	16
3	ENSG00000241404_F	0.405561	0.340933	0.840647	-0.250429	27
3	seq17607_R	0.395842	0.193593	0.489067	-1.0319	10
3	seq53975_R	0.412335	0.155023	0.375963	-1.41134	8
3	ENSG00000243251_F	0.332617	0.146864	0.44154	-1.17938	8
3	seq78472_R	0.390893	0.141968	0.363189	-1.46121	14
3	seq60616_F	0.321621	0.124834	0.38814	-1.36535	9
3	seq80632_R	0.434076	5.62755	12.9644	3.69649	10
3	seq50736_R	0.00618502	0.238653	38.5857	5.26999	3
3	seq81242_R	0.517893	0.274145	0.529348	-0.917712	14
3	ENSG00000188868_R	0.284016	0.249668	0.879063	-0.185962	24
3	ENSG00000172322_F	0.550467	0.0367159	0.0666995	-3.90618	3
3	seq21569_R	0.323167	0.35798	1.10772	0.147597	15
3	seq11580_F	0.498729	0.191156	0.383286	-1.38351	62
3	ENSG00000157014_F	0.2403	0.675165	2.80968	1.4904	107
3	seq62705_R	0.384751	0.0936889	0.243505	-2.03798	28
3	seq74827_shuffled_0	0.465938	0.116267	0.249533	-2.0027	11
3	ENSG00000212643_F	0.192973	0.117491	0.608847	-0.715848	4
3	seq24621_R	0.371101	0.080775	0.217663	-2.19983	9
3	ENSG00000183309_F	0.187164	1.11584	5.96185	2.57576	45
3	seq24980_R	0.361824	0.275369	0.761059	-0.39392	31
3	seq46044_R	0.154626	0.18358	1.18725	0.247626	3
3	seq47526_R	0.107207	0.134625	1.25575	0.328546	5
3	seq73019_R	0.258004	0.108399	0.420146	-1.25104	20
3	seq24954_R	0.162185	0.0489545	0.301844	-1.72813	8
3	seq44449_R	0.26999	0.210717	0.780464	-0.357595	22
3	seq46489_R	0.418679	0.20335	0.485694	-1.04188	12
3	seq74815_R	0.41852	0.186639	0.44595	-1.16504	23
3	seq34895_F	0.482432	0.18358	0.380529	-1.39392	3
3	seq54382_R	0.373626	0.0914151	0.24467	-2.03109	48
3	seq64169_R	0.420582	0.451606	1.07376	0.102678	19
3	seq60294_R	0.242903	0.387186	1.594	0.672647	10
3	seq57622_F	0.380098	0.196931	0.518105	-0.948682	21
3	seq52129_F	0.380997	0.418561	1.09859	0.135657	29
3	seq31018_F	0.148441	0.0839221	0.565358	-0.822763	6
3	seq71605_R	0.247401	0.137685	0.556524	-0.845483	7
3	seq45856_F	0.331517	0.406812	1.22712	0.295279	49
3	seq75187_F	0.287604	0.125446	0.436177	-1.19702	23
3	seq30214_R	0.154626	0.284548	1.84024	0.879894	7
3	seq47966_R	0.278802	0.197701	0.709109	-0.49592	25
3	ENSG00000023318_F	0.326715	0.548579	1.67908	0.747667	33
3	seq49414_R	0.423955	0.343794	0.810921	-0.302366	21
3	seq53872_F	0.488981	0.98917	2.02292	1.01644	16
3	seq76461_R	0.368191	0.164142	0.445806	-1.16551	16
3	seq28121_R	0.322505	0.196692	0.60989	-0.71338	27
3	seq22670_R	0.17053	0.354046	2.07615	1.05391	27
3	seq32053_F	0.545198	0.291008	0.533764	-0.905725	26
3	seq26420_F	0.320319	0.200971	0.627409	-0.672521	18
3	ENSG00000155754_R	0.443225	0.139396	0.314504	-1.66885	58
3	seq56942_F	0.769692	0.252932	0.328614	-1.60553	17
3	seq77176_F	0.166112	0.167844	1.01043	0.0149651	6
3	seq61997_R	0.194828	0.257011	1.31917	0.399629	7
3	seq57591_F	0.27439	0.0934587	0.340605	-1.55383	10
3	seq74381_F	0.447089	0.304217	0.680441	-0.555459	13
3	ENSG00000127241_F	0.447383	0.220295	0.492409	-1.02207	11
3	seq56395_F	0.417833	0.138705	0.331962	-1.59091	26
3	seq24285_F	0.219434	0.159634	0.727483	-0.459015	22
3	seq29200_R	0.39859	0.0489545	0.122819	-3.02539	8
3	ENSG00000182220_F	0.293852	1.47613	5.02338	2.32866	48
3	seq78077_F	0.256678	0.165222	0.643691	-0.63556	7
3	seq10679_F	0.219912	0.106068	0.482321	-1.05193	8
3	ENSG00000187051_R	0.139163	0.495665	3.56176	1.83259	23
3	ENSG00000145247_F	0.383471	0.605812	1.57981	0.659752	7
3	ENSG00000197279_R	0.281047	0.296664	1.05557	0.0780184	24
3	seq48887_R	0.408863	0.274403	0.671138	-0.57532	18
3	seq69052_F	0.308127	0.0934587	0.303312	-1.72112	10
3	seq43418_R	0.517639	0.192052	0.371016	-1.43045	12
3	ENSG00000196914_R	0.491709	0.339622	0.690697	-0.533876	39
3	ENSG00000175482_F	0.809551	0.159102	0.196531	-2.34717	17
3	seq37048_R	0.401551	0.338916	0.844018	-0.244655	25
3	seq56636_F	0.325034	0.20257	0.623229	-0.682165	28
3	seq33412_R	0.274292	0.0925879	0.337552	-1.56682	22
3	seq20231_R	0.422009	0.192052	0.455091	-1.13577	51
3	seq44269_R	0.500987	0.348801	0.696228	-0.522368	7
3	seq48637_F	0.421355	0.240948	0.571841	-0.806313	31
3	seq74728_R	0.230908	0.0122386	0.0530023	-4.2378	5
3	seq1248_R	0.264529	0.384105	1.45203	0.538076	12
3	seq41836_R	0.296881	0.752676	2.53528	1.34214	3
3	seq59234_F	0.226326	0.274689	1.21369	0.279398	26
3	seq38998_R	0.449688	0.315325	0.701209	-0.512084	16
3	seq5348_F	0.617128	0.620091	1.0048	0.00690988	17
3	ENSG00000141837_F	0.26563	0.135269	0.509238	-0.973588	18
3	seq53875_F	0.372934	0.372598	0.9991	-0.0012989	26
3	seq62590_R	0.250312	0.125266	0.50044	-0.99873	16
3	seq29423_R	0.296881	0.198266	0.667829	-0.582449	9
3	seq13193_F	0.419207	0.163182	0.389263	-1.36118	17
3	seq28871_R	0.319372	0.230309	0.72113	-0.471669	21
3	seq2422_F	0.218855	0.0677832	0.309718	-1.69097	12
3	ENSG00000144824_R	0.429859	0.339622	0.790078	-0.339934	7
3	ENSG00000101017_F	0.520211	0.764088	1.4688	0.554642	36
3	ENSG00000140157_R	0.342371	0.0592192	0.172968	-2.53142	30
3	seq23704_R	0.329234	0.188287	0.571894	-0.806181	38
3	seq13634_R	0.430006	0.367159	0.853845	-0.227953	20
3	seq16514_F	0.0577269	0.171341	2.96813	1.56955	2
3	seq80402_R	0.253586	0.168893	0.666019	-0.586364	19
3	seq75873_F	0.45674	0.276781	0.605993	-0.722627	12
3	seq53853_R	0.369727	0.293727	0.794444	-0.331983	17
3	seq73188_F	0.441198	0.660886	1.49793	0.582975	5
3	seq16494_R	0.643242	0.146864	0.228318	-2.13089	5
3	seq64682_F	0.245752	0.607036	2.47012	1.30458	14
3	seq46539_F	0.394074	0.267502	0.67881	-0.558921	13
3	seq64658_F	0.0832167	0.747669	8.98461	3.16746	10
3	seq76449_F	0.41316	0.16155	0.391011	-1.35472	9
3	ENSG00000174898_R	0.248815	0.369257	1.48406	0.569554	34
3	seq78594_R	0.164934	0.318204	1.92928	0.948066	8
3	seq883_R	0.314199	0.181132	0.576487	-0.79464	29
3	ENSG00000134762_F	0.328837	0.113207	0.344266	-1.53841	23
3	seq5413_F	0.346361	0.334523	0.96582	-0.0501739	17
3	seq23788_F	0.220599	0.578275	2.62139	1.39033	23
3	seq15621_F	0.284511	0.208057	0.731278	-0.451508	11
3	seq37535_R	0.378631	0.137286	0.362584	-1.46361	22
3	seq80784_F	0.284511	0.146864	0.516196	-0.954008	3
3	seq77580_F	0.358731	0.390106	1.08746	0.120964	15
3	seq64345_R	0.272141	0.117491	0.431728	-1.21181	4
3	seq35357_R	0.275234	0.165222	0.600296	-0.736254	7
3	seq55994_F	0.363825	0.203017	0.558008	-0.841641	16
3	seq32013_F	0.24151	0.190573	0.789088	-0.341742	41
3	seq45493_R	0.328219	0.252116	0.768134	-0.38057	29
3	seq1055_F	0.226784	0.550739	2.42847	1.28005	17
3	seq13450_F	0.411525	0.211116	0.51301	-0.962941	111
3	seq62446_F	0.155509	0.272747	1.75389	0.810562	6
3	seq44029_F	0.367567	0.216799	0.589821	-0.761652	20
3	ENSG00000122126_F	0.376553	0.945901	2.512	1.32884	58
3	seq4744_F	0.647366	0.0734318	0.113432	-3.1401	11
3	seq26285_R	0.20061	0.561913	2.80102	1.48595	45
3	seq72055_F	0.346361	0.352473	1.01764	0.0252335	4
3	seq10887_F	0.346361	0.248538	0.71757	-0.478809	12
3	seq70797_R	0.253586	0.128506	0.506754	-0.980643	7
3	seq49762_R	0.363771	0.372598	1.02427	0.0345909	26
3	seq62925_F	0.216952	0.107323	0.494688	-1.01541	12
3	seq51980_F	0.35086	0.0467293	0.133185	-2.90849	10
3	seq51188_F	0.299792	0.120946	0.403435	-1.30959	16
3	seq26824_R	0.32733	0.129918	0.396901	-1.33315	12
3	ENSG00000036549_F	0.260309	0.846062	3.25022	1.70054	22
3	ENSG00000143384_R	0.252349	1.2973	5.14088	2.36201	14
3	seq34329_R	0.346361	0.252932	0.730254	-0.45353	8
3	seq73857_F	0.409586	0.212136	0.517929	-0.949175	26
3	seq45196_R	0.560775	0.310045	0.552887	-0.854944	8
3	seq27930_R	0.411923	0.25334	0.615018	-0.7013	19
3	seq9117_F	0.372751	0.117491	0.3152	-1.66566	14
3	seq81690_F	0.4993	0.451717	0.9047	-0.144488	32
3	seq32524_R	0.509421	0.303741	0.596247	-0.746019	21
3	seq72358_F	0.476934	0.18358	0.384916	-1.37738	17
3	seq75815_R	0.554178	0.190923	0.344515	-1.53736	4
3	seq11482_F	0.188405	0.28243	1.49906	0.584054	12
3	seq50098_F	0.182802	0.18358	1.00425	0.00612466	17
3	seq10233_R	0.555528	0.267025	0.480669	-1.05689	10
3	seq55587_F	0.380997	0.138052	0.362343	-1.46457	24
3	ENSG00000143867_F	0.491867	0.116993	0.237855	-2.07184	58
3	seq866_R	0.466969	0.437531	0.936959	-0.0939419	47
3	seq47349_F	0.414397	0.189699	0.457771	-1.1273	11
3	seq14956_R	0.329868	0.416114	1.26146	0.335089	26
3	seq12031_R	0.376049	0.626618	1.66632	0.736664	14
3	seq40747_R	0.402439	0.0685363	0.170303	-2.55383	14
3	seq34120_F	0.321621	0.0209805	0.0652336	-3.93824	6
3	seq3452_F	0.389656	0.128506	0.329792	-1.60037	7
3	seq51580_R	0.216476	0.128506	0.593626	-0.752374	3
3	seq14140_F	0.338749	0.350213	1.03384	0.0480169	12
3	seq56773_R	0.569022	0.367159	0.645246	-0.63208	3
3	seq40450_R	0.206917	0.173566	0.838819	-0.253568	10
3	seq46167_F	0.48719	0.621346	1.27537	0.350914	12
3	seq17595_R	0.294132	0.772394	2.62601	1.39287	26
3	seq78730_R	0.328369	0.146864	0.447252	-1.16084	10
3	seq2293_R	0.45563	0.385517	0.846118	-0.241069	11
3	seq81282_R	0.35808	0.355565	0.992974	-0.0101719	18
3	seq72952_F	0.258397	0.0489545	0.189455	-2.40007	8
3	ENSG00000148606_R	0.282037	0.534584	1.89544	0.922531	24
3	seq18996_F	0.314199	0.389189	1.23867	0.30879	9
3	seq54140_F	0.809355	0.125883	0.155535	-2.68469	6
3	ENSG00000259164_R	0.25015	0.171341	0.684953	-0.545923	8
3	seq10614_R	0.586694	0.188825	0.321845	-1.63556	6
3	seq68577_F	0.213664	0.260349	1.2185	0.285101	10
3	seq23834_R	0.470062	0.283237	0.602553	-0.730841	6
3	seq6717_F	0.285336	0.181132	0.634802	-0.655621	14
3	seq10207_R	0.461065	0.283714	0.615344	-0.700535	21
3	seq2082_R	0.384199	0.155503	0.404745	-1.30492	16
3	seq7393_F	0.275052	0.0863904	0.314088	-1.67076	16
3	seq71531_F	0.388029	0.289862	0.747012	-0.420796	18
3	seq25298_F	0.276559	0.354046	1.28018	0.356351	27
3	seq18621_F	0.463464	0.293727	0.633764	-0.657982	29
3	ENSG00000165496_F	0.264719	0.658438	2.48731	1.31459	29
3	seq26453_R	0.328369	0.240322	0.731868	-0.450346	10
3	seq37551_R	0.583454	0.599693	1.02783	0.0396056	11
3	seq2378_F	0.424488	0.338173	0.796661	-0.327963	37
3	seq40786_R	0.213383	0.165222	0.774295	-0.369045	7
3	seq80684_R	0.307118	0.15446	0.502933	-0.991562	28
3	seq3625_F	0.353974	0.655238	1.85109	0.888376	12
3	seq60653_F	0.363572	0.272975	0.750814	-0.413473	45
3	ENSG00000133884_R	0.240987	0.679924	2.82142	1.49642	26
3	seq50676_R	0.220758	0.118621	0.537334	-0.89611	12
3	ENSG00000116717_F	0.372476	1.34829	3.6198	1.85591	35
3	seq57663_F	0.388472	1.04679	2.69464	1.43009	46
3	ENSG00000204922_F	0.341083	1.51172	4.4321	2.14799	74
3	ENSG00000197779_F	0.259771	0.856704	3.29792	1.72156	17
3	seq56086_F	0.397388	0.123916	0.311827	-1.68118	15
3	seq59523_R	0.536035	0.304217	0.567532	-0.817225	20
3	ENSG00000180537_F	0.571271	0.220295	0.385623	-1.37474	32
3	seq74342_R	0.296881	0.0826108	0.278262	-1.84548	15
3	seq77371_R	0.126449	0.252932	2.00026	1.00019	8
3	seq69658_F	0.0371101	0.122386	3.29792	1.72156	5
3	seq56559_F	0.289665	0.116267	0.401384	-1.31694	23
3	seq50562_F	0.486555	0.231174	0.475124	-1.07362	26
3	seq82911_F	0.447427	0.437466	0.977737	-0.032482	46
3	seq50319_F	0.544282	0.18358	0.337287	-1.56795	27
3	ENSG00000198715_F	0.422128	0.550739	1.30467	0.383687	15
3	seq70242_R	0.363679	0.13952	0.383636	-1.38219	9
3	seq67918_R	0.142619	0.164142	1.15091	0.202772	16
3	seq51222_R	0.01237	0.128506	10.3885	3.37691	3
3	seq21527_R	0.467458	0.228025	0.487798	-1.03564	18
3	seq46195_shuffled_0	0.519004	0.31448	0.605929	-0.722779	45
3	seq8452_R	0.575207	0.275369	0.478731	-1.06271	7
3	seq72633_R	0.544282	0.213302	0.391896	-1.35146	20
3	seq61655_F	0.412099	0.0986084	0.239283	-2.06321	34
3	seq28854_R	0.476809	0.0934587	0.196009	-2.35101	10
3	seq54290_F	0.621938	0.228454	0.367327	-1.44487	35
3	seq45318_F	0.321621	0.110148	0.342476	-1.54592	7
3	seq68015_F	0.379348	0.0244773	0.0645246	-3.95401	11
3	ENSG00000149596_F	0.261954	0.323964	1.23672	0.30652	16
3	ENSG00000134115_R	0.453568	0.122386	0.26983	-1.88988	2
3	seq68338_F	0.207346	0.167844	0.80949	-0.304915	20
3	seq14289_F	0.402027	0.146864	0.365308	-1.45281	3
3	ENSG00000147586_F	0.242613	0.855125	3.52465	1.81748	30
3	seq17058_R	0.321621	0.522182	1.62359	0.699189	8
3	seq72258_R	0.36337	0.110148	0.303128	-1.722	15
3	seq19595_R	0.236729	1.06404	4.49477	2.16825	50
3	ENSG00000204538_R	0.46476	0.0839221	0.180571	-2.46936	13
3	seq60798_F	0.618502	0.297807	0.481497	-1.0544	17
3	seq12803_R	0.260896	0.21362	0.818794	-0.288427	21
3	seq69986_F	0.372404	0.154593	0.415123	-1.26839	18
3	seq76096_F	0.378714	0.237241	0.626439	-0.674753	25
3	seq72801_R	0.449128	0.0395402	0.0880377	-3.50573	12
3	seq18807_F	0.54119	0.26619	0.491861	-1.02368	7
3	seq22915_F	0.421819	0.165222	0.391689	-1.35222	19
3	seq81284_F	0.473596	0.458949	0.969072	-0.0453241	27
3	seq22964_F	0.460784	0.0826108	0.179283	-2.47969	7
3	ENSG00000142168_F	0.392077	0.486885	1.24181	0.312444	45
3	seq32127_R	0.284511	1.40255	4.92968	2.30149	29
3	seq32971_F	0.443775	0.0826108	0.186154	-2.42543	15
3	seq77071_R	0.371851	0.160215	0.430857	-1.21472	65
3	seq34502_F	0.45602	0.19251	0.422153	-1.24416	36
3	seq44366_F	0.546886	0.142999	0.261478	-1.93524	37
3	seq5030_F	0.219127	0.576964	2.63302	1.39672	6
3	seq69915_F	0.464604	0.231094	0.4974	-1.00752	67
3	seq34513_R	0.348128	0.157354	0.451999	-1.14561	13
3	seq60964_R	0.352546	0.018358	0.0520724	-4.26334	3
3	seq63226_R	0.352959	0.1077	0.305135	-1.71248	14
3	ENSG00000141665_R	0.27439	0.287052	1.04614	0.0650814	10
3	seq6932_F	0.678585	0.440591	0.649278	-0.623091	6
3	seq28192_F	0.397745	0.056486	0.142016	-2.81588	12
3	seq50279_R	0.304612	0.335033	1.09987	0.137327	15
3	seq39645_F	0.437709	0.327619	0.748485	-0.417955	12
3	seq66163_R	0.269667	0.143192	0.530996	-0.913228	19
3	ENSG00000115020_F	0.437709	1.13819	2.60034	1.3787	25
3	seq8112_R	0.492328	0.242325	0.492202	-1.02268	9
3	seq16007_R	0.148441	0.018358	0.123672	-3.01541	3
3	seq16652_F	0.136071	0.146864	1.07932	0.110122	3
3	seq13258_R	0.241903	0.432432	1.78762	0.838043	8
3	seq62583_R	0.336595	0.289862	0.861159	-0.215648	37
3	seq71189_F	0.482432	0.791061	1.63974	0.713463	21
3	seq33224_F	0.25606	0.110148	0.430164	-1.21704	19
3	seq32154_F	0.228159	0.236614	1.03706	0.0524956	8
3	ENSG00000112139_R	0.409825	0.134093	0.327195	-1.61178	22
3	seq77550_R	0.50874	0.350611	0.689175	-0.537057	70
3	seq33663_F	0.345654	0.184629	0.534142	-0.904705	34
3	seq54131_F	0.415634	0.6462	1.55473	0.636668	9
3	seq31886_F	0.304578	0.275777	0.90544	-0.143309	44
3	ENSG00000163273_R	0.225753	0.826108	3.65934	1.87158	39
3	seq47035_R	0.268018	0.134625	0.502299	-0.993382	5
3	ENSG00000121895_R	0.717463	0.262809	0.366303	-1.44889	18
3	seq23576_R	0.538784	0.301886	0.56031	-0.835702	8
3	seq22911_R	0.354608	0.187659	0.529201	-0.918111	8
3	ENSG00000177675_F	0.462449	0.084729	0.183218	-2.44837	12
3	seq32817_R	0.449096	0.20536	0.457275	-1.12887	58
3	seq28999_R	0.455218	0.209805	0.46089	-1.11751	69
3	seq45670_F	0.400554	0.25876	0.646005	-0.630384	20
3	seq8618_R	0.743192	0.16155	0.217373	-2.20176	24
3	seq40566_R	0.472811	0.236614	0.50044	-0.99873	17
3	seq43286_R	0.456567	0.180242	0.394776	-1.34089	21
3	seq20405_R	0.593111	0.218363	0.368165	-1.44157	37
3	seq25588_R	0.361205	0.0734318	0.203297	-2.29834	4
3	ENSG00000125337_F	0.336465	0.179908	0.5347	-0.903199	19
3	seq41022_F	0.403454	0.197701	0.490021	-1.02908	12
3	ENSG00000106853_F	0.197921	0.203714	1.02927	0.0416224	30
3	seq70690_F	0.316123	0.44875	1.41954	0.505424	8
3	seq56778_R	0.346361	0.0576964	0.166579	-2.58572	13
3	ENSG00000140538_R	0.419002	0.101555	0.242372	-2.0447	46
3	seq3934_F	0.415793	0.298465	0.71782	-0.478306	30
3	ENSG00000114686_F	0.364916	0.229474	0.628841	-0.669233	15
3	seq5631_F	0.514784	0.245714	0.477315	-1.06699	25
3	seq64124_F	0.230908	0.141968	0.614827	-0.701748	14
3	ENSG00000276180_F	0.339489	0.1795	0.528736	-0.919382	17
3	seq61691_F	0.600945	0.279515	0.465125	-1.10431	30
3	seq27107_F	0.331137	0.259836	0.784678	-0.349828	12
3	seq16535_R	0.577929	0.173299	0.299862	-1.73763	24
3	seq38562_F	0.334279	0.244203	0.730538	-0.452969	42
3	seq13502_F	0.400935	0.237573	0.592549	-0.754995	33
3	seq42152_F	0.347957	0.251089	0.721609	-0.47071	30
3	seq31721_R	0.385945	0.16155	0.418582	-1.25642	4
3	seq32548_F	0.236209	0.907407	3.84154	1.94169	41
3	seq32441_F	0.237214	0.103668	0.437025	-1.19421	16
3	seq81311_R	0.277349	0.258944	0.933637	-0.0990664	18
3	seq7197_R	0.32387	0.534049	1.64896	0.721557	43
3	seq45810_R	0.240529	0.0856704	0.356176	-1.48934	17
3	ENSG00000130173_R	0.577754	0.211656	0.366343	-1.44873	16
3	seq9315_R	0.231657	0.193593	0.835687	-0.258966	10
3	seq61322_F	0.337084	0.119327	0.353997	-1.49819	7
3	seq8677_F	0.328075	0.204332	0.622821	-0.683111	22
3	seq2075_F	0.428426	1.59938	3.73315	1.9004	40
3	seq18216_F	0.237886	0.107323	0.451156	-1.1483	12
3	seq12828_R	0.299002	0.211903	0.708702	-0.496748	34
3	seq36499_R	0.226195	0.136373	0.602901	-0.730006	13
3	seq20098_F	0.551894	0.237241	0.429867	-1.21804	12
3	seq60324_F	0.249875	0.102805	0.411424	-1.2813	9
3	seq29856_F	0.48781	0.549142	1.12573	0.17086	45
3	seq15096_R	0.507667	0.328974	0.648013	-0.625906	24
3	seq19429_F	0.272141	0.171341	0.629603	-0.667485	2
3	seq51500_R	0.386845	0.32043	0.828315	-0.271748	10
3	seq7678_R	0.586694	0.447584	0.762893	-0.390448	20
3	seq45018_R	0.32437	0.0979091	0.301844	-1.72813	8
3	seq20022_R	0.115454	0.0244773	0.212009	-2.2378	2
3	seq55590_R	0.531912	0.146864	0.276105	-1.85671	9
3	seq62991_R	0.212765	0.117491	0.55221	-0.856711	4
3	seq57885_F	0.318323	0.195818	0.615156	-0.700975	14
3	seq45289_R	0.385533	0.232534	0.603149	-0.729413	11
3	seq60610_R	0.265956	0.208057	0.782298	-0.35421	11
3	seq73296_R	0.432952	0.312085	0.720831	-0.472266	19
3	seq64697_F	0.082467	0.0489545	0.593626	-0.752374	2
3	seq73085_R	0.718452	0.205609	0.286183	-1.80499	24
3	seq64749_R	0.336465	0.308414	0.916628	-0.125591	4
3	seq23668_R	0.238123	0.119327	0.501113	-0.996793	7
3	seq23639_F	0.415634	0.151759	0.365127	-1.45353	14
3	seq24825_F	0.094837	0.220295	2.32288	1.21592	5
3	seq9226_F	0.386564	0.403875	1.04478	0.0632013	15
3	seq14471_F	0.555278	0.114227	0.205712	-2.2813	8
3	seq47440_F	0.530538	0.191739	0.361404	-1.46831	17
3	seq78042_R	0.252349	0.396532	1.57136	0.652016	4
3	ENSG00000144182_F	0.366799	0.609803	1.6625	0.733355	45
3	ENSG00000188694_R	0.717463	0.0881182	0.122819	-3.02539	4
3	seq52763_R	0.440683	0.119327	0.270777	-1.88482	15
3	seq27628_F	0.348835	0.245997	0.705194	-0.503908	19
3	seq28766_R	0.441948	0.270363	0.611752	-0.708981	21
3	seq36604_R	0.89219	0.298317	0.334365	-1.58051	15
3	ENSG00000213213_F	0.457692	0.194594	0.425164	-1.23391	19
3	seq82203_R	0.207817	0.132177	0.636028	-0.652838	9
3	seq31633_F	0.424116	0.289231	0.681963	-0.552234	48
3	seq67738_F	0.54923	0.220295	0.401099	-1.31797	14
3	seq77636_R	0.173181	0.165222	0.954042	-0.0678759	11
3	seq27958_F	0.391718	1.16267	2.96813	1.56955	5
3	seq13174_R	0.538284	0.229196	0.42579	-1.23179	32
3	seq56652_F	0.45053	0.405807	0.900733	-0.150829	56
3	seq55607_F	0.484906	0.195119	0.402385	-1.31335	34
3	seq4497_R	0.443073	0.433915	0.979332	-0.03013	10
3	seq9498_F	0.413984	0.230086	0.555785	-0.847401	14
3	ENSG00000182872_F	0.257022	0.505864	1.96817	0.976856	17
3	seq6777_F	0.376923	0.133905	0.355259	-1.49306	16
3	seq9893_F	0.368133	0.126303	0.34309	-1.54334	24
3	seq65147_R	0.281566	0.454578	1.61446	0.691055	20
3	seq31721_F	0.346361	0.244773	0.706697	-0.500835	14
3	seq77213_F	0.352546	0.26619	0.75505	-0.405355	7
3	seq67038_R	0.351	0.238653	0.679924	-0.556555	15
3	seq46379_F	0.529438	0.2154	0.406846	-1.29744	14
3	ENSG00000168824_R	0.318087	0.0681867	0.214365	-2.22186	13
3	seq43266_F	0.366736	0.224615	0.612471	-0.707286	16
3	seq8643_R	0.373929	0.180432	0.482531	-1.05131	69
3	seq28382_R	0.493347	0.211656	0.429022	-1.22088	16
3	seq50344_R	0.454053	0.192219	0.423339	-1.24011	33
3	seq19563_R	0.401339	0.285568	0.711538	-0.490988	8
3	seq47953_F	0.29853	0.122386	0.409963	-1.28644	14
3	seq51106_R	0.185551	0.0979091	0.527667	-0.922299	5
3	ENSG00000178997_F	0.204989	0.0629415	0.307048	-1.70346	6
3	seq43213_R	0.294132	0.432432	1.47019	0.556007	8
3	ENSG00000197635_R	0.312106	0.0677832	0.21718	-2.20304	25
3	seq2337_F	0.546288	0.541808	0.991798	-0.0118811	36
3	seq25235_R	0.341413	0.00734318	0.0215082	-5.53897	9
3	seq59894_R	0.348835	0.165222	0.473638	-1.07814	19
3	seq74292_F	0.277089	0.19386	0.699631	-0.515335	24
3	seq23118_R	0.494105	0.265802	0.537947	-0.894463	70
3	seq55259_F	0.598128	0.125266	0.20943	-2.25546	16
3	seq17254_F	0.168233	0.141968	0.84388	-0.24489	14
3	seq38034_F	0.537213	0.660886	1.23021	0.298906	6
3	seq2290_R	0.2808	0.0991329	0.353037	-1.50211	19
3	seq48358_F	0.822934	0.162323	0.197249	-2.34191	18
3	seq50612_F	0.399376	0.199315	0.499066	-1.0027	6
3	seq38388_R	0.5003	0.155023	0.30986	-1.69031	8
3	seq61061_F	0.264328	0.208701	0.789552	-0.340894	18
3	seq33101_F	0.337583	0.177658	0.526264	-0.926141	30
3	seq31751_R	0.482432	0.226415	0.46932	-1.09136	23
3	seq63412_F	0.53667	0.0677832	0.126303	-2.98503	12
3	seq80114_R	0.485966	0.44164	0.908787	-0.137985	69
3	seq46112_F	0.470062	0.122386	0.260362	-1.94141	2
3	seq67738_R	0.482432	0.0944123	0.195701	-2.35328	13
3	seq59521_F	0.670457	0.227639	0.339528	-1.5584	9
3	ENSG00000153234_F	0.513357	0.113819	0.221716	-2.17322	19
3	ENSG00000138119_R	0.774365	0.198266	0.256037	-1.96558	9
3	seq21251_R	0.290134	0.200269	0.690263	-0.534783	10
3	seq39798_F	0.338939	0.23131	0.682453	-0.551198	19
3	seq18910_R	0.566773	0.562977	0.993303	-0.00969485	32
3	seq377_F	0.416458	0.0856704	0.205712	-2.2813	5
3	seq25817_R	0.442023	0.205609	0.465155	-1.10422	14
3	seq72285_R	0.470062	0.281489	0.598833	-0.739774	5
3	seq57663_R	0.195172	0.35492	1.8185	0.86275	17
3	seq25389_F	0.387595	0.318204	0.820972	-0.284595	14
3	seq1271_R	0.320166	0.285088	0.890439	-0.167412	16
3	ENSG00000211640_R	0.733956	0.232534	0.316823	-1.65825	5
3	ENSG00000185087_F	0.379348	0.110148	0.29036	-1.78408	5
3	seq75526_F	0.197921	0.618925	3.12714	1.64484	6
3	seq56502_R	0.36132	0.199803	0.55298	-0.854702	42
3	seq46103_F	0.398516	0.603332	1.51395	0.598313	36
3	ENSG00000165304_F	0.195968	0.950749	4.85156	2.27845	37
3	seq72637_R	0.197921	0.176236	0.890439	-0.167412	9
3	seq37463_R	0.79993	0.244773	0.305993	-1.70843	2
3	seq17594_F	0.221585	0.204332	0.922137	-0.116947	22
3	ENSG00000107807_R	0.276264	0.0244773	0.0886009	-3.49654	5
3	seq44517_F	0.46319	0.281489	0.607718	-0.718526	17
3	ENSG00000109625_R	0.486734	0.879585	1.80712	0.853689	45
3	seq72620_R	0.23778	0.203977	0.857841	-0.221218	17
3	seq42650_F	0.41476	0.18142	0.437409	-1.19295	16
3	ENSG00000117394_R	0.391239	0.934121	2.3876	1.25556	42
3	seq40351_R	0.477484	0.0881182	0.184547	-2.43794	9
3	seq40241_F	0.476934	0.318204	0.667188	-0.583836	17
3	seq67361_R	0.827026	0.220295	0.266371	-1.90849	27
3	seq77792_F	0.402589	0.340457	0.845668	-0.241836	10
3	ENSG00000135476_R	0.293895	0.472242	1.60684	0.684226	57
3	seq59744_F	0.440113	0.301457	0.684953	-0.545923	18
3	seq75626_F	0.781308	0.279515	0.357752	-1.48297	30
3	seq18386_F	0.380216	0.382618	1.00632	0.00908606	18
3	seq21738_R	0.218855	0.593103	2.71003	1.43831	12
3	ENSG00000261221_F	0.151189	1.13207	7.48778	2.90454	71
3	seq5556_R	0.410273	0.0367159	0.0894913	-3.48211	11
3	seq8149_F	0.215592	0.267502	1.24078	0.311242	27
3	seq57567_R	0.374475	0.236984	0.632844	-0.660077	21
3	seq61142_F	0.419482	0.190923	0.455139	-1.13562	44
3	seq60324_R	0.349272	0.0647928	0.185508	-2.43045	16
3	seq33426_F	0.478308	0.26925	0.562921	-0.828995	5
3	ENSG00000174080_F	0.346361	0.079229	0.228747	-2.12818	37
3	seq74413_R	0.518142	0.27433	0.52945	-0.917433	52
3	seq23436_R	0.628811	0.152983	0.243289	-2.03926	11
3	seq70306_R	0.362855	0.220295	0.607117	-0.719953	11
3	seq68335_F	0.438574	0.171341	0.390677	-1.35595	32
3	seq24540_R	0.213664	0.160215	0.749843	-0.415339	10
3	ENSG00000138303_R	0.333991	1.09781	3.28693	1.71674	19
3	ENSG00000039650_F	0.407181	0.660886	1.62308	0.698733	23
3	seq17914_F	0.346361	0.201937	0.583025	-0.778369	7
3	seq37464_R	0.348011	0.416114	1.19569	0.257846	14
3	seq33011_R	0.346361	0.199315	0.575454	-0.797228	6
3	seq27917_F	0.310203	0.570509	1.83915	0.879037	12
3	seq56607_F	0.594838	0.274571	0.46159	-1.11532	22
3	seq72750_R	0.470062	0.19248	0.409479	-1.28814	65
3	seq53904_F	0.169057	0.0979091	0.579147	-0.787998	5
3	seq8407_F	0.204106	0.128506	0.629603	-0.667485	15
3	seq82263_F	0.338338	0.829581	2.45193	1.29392	36
3	seq63045_F	0.454318	0.150201	0.330608	-1.5968	21
3	ENSG00000123700_F	0.0618502	0.110148	1.78088	0.832588	3
3	seq10601_F	0.42508	0.360483	0.848037	-0.237801	10
3	seq59108_F	0.332224	0.136373	0.410486	-1.2846	6
3	seq61694_R	0.270492	0.4308	1.59265	0.671434	14
3	seq70404_R	0.530145	0.0944123	0.178088	-2.48934	6
3	seq52835_R	0.428061	0.350082	0.817831	-0.290125	42
3	seq54454_R	0.376403	0.361914	0.961507	-0.0566312	13
3	seq30869_F	0.26843	0.216624	0.807003	-0.309354	19
3	seq21513_F	0.435641	0.172405	0.395751	-1.33734	22
3	seq68195_R	0.20017	0.300403	1.50074	0.585674	10
3	seq56793_F	0.918918	3.50899	3.81861	1.93305	13
3	seq64147_F	0.41271	0.293727	0.711704	-0.490651	21
3	seq25327_F	0.355877	0.112972	0.317447	-1.65541	12
3	ENSG00000087995_F	0.27439	0.614157	2.23826	1.16238	10
3	seq68650_F	0.405005	0.138705	0.342476	-1.54592	26
3	seq50049_R	0.502754	0.212428	0.422528	-1.24288	27
3	seq6360_F	0.170088	0.18358	1.07932	0.110122	7
3	seq40636_R	0.127235	0.461571	3.62771	1.85906	6
3	seq57545_F	0.33304	1.03934	3.12078	1.6419	25
3	ENSG00000156885_F	0.379348	0.0163182	0.0430164	-4.53897	8
3	seq10868_F	0.321621	0.201937	0.627874	-0.671454	7
3	seq12036_R	0.373575	0.146864	0.39313	-1.34692	9
3	ENSG00000186230_F	0.196215	0.493766	2.51646	1.33139	28
3	seq7263_F	0.381568	0.285254	0.747584	-0.419693	25
3	seq7167_R	0.490472	0.247832	0.505293	-0.984807	39
3	seq60458_R	0.373351	0.21362	0.57217	-0.805485	10
3	seq34725_F	0.517836	0.210167	0.405856	-1.30096	28
3	seq71124_F	0.248579	0.27974	1.12536	0.170383	20
3	ENSG00000182782_R	0.327806	0.110148	0.336015	-1.5734	11
3	ENSG00000166471_R	0.169807	0.430577	2.53569	1.34238	21
3	seq69397_F	0.520916	0.150943	0.289765	-1.78705	17
3	seq67621_F	0.513357	1.16879	2.27676	1.18698	23
3	ENSG00000143032_F	0.188025	0.0440591	0.234326	-2.09341	4
3	seq13985_R	0.610256	0.146864	0.240659	-2.05494	2
3	seq44160_R	0.483748	0.246856	0.510299	-0.970586	46
3	seq45666_R	0.527789	0.432432	0.819327	-0.287488	17
3	seq72521_R	0.41843	1.28346	3.06732	1.61698	22
3	seq68327_R	0.544282	0.274145	0.503683	-0.989413	14
3	seq32353_F	0.269667	0.271698	1.00753	0.010823	9
3	seq38312_R	0.29317	0.168893	0.576093	-0.795627	19
3	seq9624_R	0.432457	0.414155	0.95768	-0.0623841	24
3	seq57715_R	0.360499	0.199315	0.552887	-0.854944	6
3	seq54383_F	0.441516	0.186404	0.422191	-1.24403	12
3	ENSG00000134375_R	0.301439	0.332376	1.10263	0.14095	37
3	seq75696_F	0.296881	0.146864	0.494688	-1.01541	11
3	seq12675_R	0.0865903	0.244773	2.82679	1.49916	5
3	seq68508_R	0.25279	0.536561	2.12256	1.0858	100
3	seq79623_F	0.35343	0.283237	0.801395	-0.319415	55
3	seq56770_R	0.582043	0.262809	0.451528	-1.14711	18
3	seq76725_R	0.22837	0.169458	0.742032	-0.430446	12
3	seq74301_R	0.264719	0.227639	0.859925	-0.217717	9
3	seq64531_R	0.213383	0.339622	1.59161	0.670483	7
3	seq75441_F	0.327442	0.367159	1.12129	0.165164	16
3	ENSG00000183255_F	0.387149	0.30762	0.794577	-0.331741	36
3	ENSG00000182472_F	0.236405	0.0571136	0.241592	-2.04936	8
3	seq64382_F	0.336053	0.100969	0.300455	-1.73478	23
3	seq6049_F	0.456964	0.246213	0.538801	-0.892177	16
3	seq67923_F	0.714989	0.271698	0.380003	-1.39592	9
3	seq51043_F	0.445322	0.387186	0.869452	-0.201822	10
3	seq1021_F	0.355877	0.155337	0.43649	-1.19598	25
3	seq31298_F	0.345352	0.208307	0.603172	-0.729357	48
3	seq51092_F	0.367728	0.280376	0.762455	-0.391275	21
3	ctrl_seq1273__chr5:138609694-138609864_	0.25606	1.19327	4.66011	2.22036	19
3	seq64581_R	0.219127	0.0734318	0.335111	-1.57729	6
3	ENSG00000135577_F	0.280013	0.120161	0.429127	-1.22052	21
3	seq70797_F	0.415373	0.139134	0.334961	-1.57793	18
3	seq30759_F	0.279099	0.371748	1.33196	0.413549	31
3	seq58848_R	0.380526	0.185328	0.487031	-1.03792	20
3	ENSG00000160712_R	0.379632	0.215231	0.566946	-0.818717	28
3	ENSG00000255582_F	0.463877	0.018358	0.0395751	-4.65926	3
3	seq9631_F	0.247401	0.363487	1.46922	0.555054	19
3	seq24846_F	0.766943	0.0244773	0.0319154	-4.9696	2
3	seq27184_F	0.353289	0.798938	2.26143	1.17724	24
3	seq49857_R	0.267353	0.0923819	0.345543	-1.53306	30
3	seq40974_F	0.163903	0.284548	1.73608	0.79583	7
3	ENSG00000170100_R	0.248226	0.607036	2.4455	1.29013	29
3	seq26474_R	0.428828	0.0244773	0.0570794	-4.13089	2
3	seq73695_R	0.652239	0.267025	0.409397	-1.28843	10
3	seq82050_F	0.420582	0.494698	1.17622	0.234164	18
3	ENSG00000170075_R	0.515419	0.157572	0.305717	-1.70973	47
3	seq23906_F	0.345876	0.198698	0.574477	-0.79968	50
3	seq7949_F	0.442848	0.62417	1.40945	0.495129	9
3	seq28896_R	0.39183	0.47433	1.21055	0.275664	36
3	seq36117_R	0.615753	0.23335	0.378967	-1.39986	44
3	seq61913_F	0.451507	0.212952	0.471648	-1.08422	19
3	seq71275_F	0.373895	0.265302	0.709563	-0.494996	61
3	ENSG00000151079_F	0.406079	0.89131	2.19492	1.13417	28
3	seq36476_R	0.432127	1.12106	2.59428	1.37533	14
3	seq51079_F	0.519542	0.342682	0.659584	-0.600371	5
3	seq43251_F	0.293789	0.284548	0.968547	-0.0461053	7
3	seq27840_R	0.195672	0.220295	1.12584	0.171005	10
3	seq38584_F	0.376513	0.22259	0.591188	-0.758311	31
3	seq68591_R	0.398366	0.184329	0.462712	-1.11181	48
3	seq46216_F	0.313375	0.261091	0.833159	-0.263336	8
3	seq57704_R	0.330899	0.165222	0.499311	-1.00199	7
3	seq41202_F	0.530145	0.178334	0.336388	-1.5718	6
3	seq9062_R	0.0082467	0.318204	38.5857	5.26999	2
3	seq82312_R	0.180249	0.220295	1.22217	0.289446	6
3	seq58779_R	0.293789	0.192758	0.656113	-0.607984	7
3	seq54389_F	0.36904	0.171341	0.464288	-1.10691	11
3	ENSG00000188229_R	0.137445	0.293727	2.13705	1.09562	8
3	seq53261_R	0.431184	0.227289	0.527127	-0.923778	41
3	seq14743_R	0.655612	0.159102	0.242677	-2.04289	5
3	seq61454_F	0.249875	0.212952	0.852235	-0.230676	9
3	seq10882_R	0.0565488	0.157354	2.78262	1.47644	6
3	seq48291_F	0.272141	0.491993	1.80786	0.854283	9
3	seq74423_F	0.259771	0.238653	0.918707	-0.122324	3
3	seq38892_R	0.607257	0.0934587	0.153903	-2.69991	10
3	seq57445_F	0.222661	0.200269	0.899433	-0.152912	10
3	seq64987_R	0.405357	0.199584	0.492366	-1.0222	38
3	seq46854_F	0.383154	0.165692	0.432443	-1.20942	38
3	seq28453_F	0.193797	0.220295	1.13673	0.18489	5
3	ENSG00000115020_R	0.313375	0.561094	1.79049	0.840355	38
3	seq47431_F	0.214414	0.0244773	0.114159	-3.13089	2
3	seq16645_F	0.374012	0.639289	1.70927	0.773383	16
3	seq50436_F	0.406308	0.590279	1.45278	0.538821	25
3	seq33238_R	0.398934	0.140744	0.352801	-1.50307	47
3	seq83120_F	0.437709	0.118621	0.271003	-1.88362	25
3	ENSG00000106400_R	0.33304	0.460361	1.3823	0.467071	25
3	seq28050_R	0.463314	0.253673	0.547519	-0.869019	21
3	seq14189_F	1.14185	0.367159	0.321547	-1.6369	12
3	seq33573_F	0.221012	0.854257	3.86521	1.95055	29
3	seq50022_F	0.384596	0.260349	0.676942	-0.562896	10
3	seq15022_F	0.263145	0.153539	0.583478	-0.777249	10
3	seq11412_F	0.316673	0.117491	0.371016	-1.43045	4
3	seq32240_F	0.46264	0.411218	0.888852	-0.169986	9
3	seq9754_F	0.307796	0.203017	0.659584	-0.600371	33
3	seq10681_R	0.414168	0.127826	0.308633	-1.69604	26
3	seq17310_F	0.512795	1.20161	2.34326	1.22852	21
3	ENSG00000107890_R	0.288102	0.580348	2.01438	1.01034	30
3	seq23864_R	0.443672	0.0832227	0.187577	-2.41445	14
3	seq39906_R	0.711965	0.0979091	0.13752	-2.86229	17
3	seq66748_F	0.443775	0.160632	0.361967	-1.46607	15
3	seq66737_F	0.39959	0.32488	0.813034	-0.298613	32
3	seq79655_R	0.350167	0.355862	1.01626	0.023272	25
3	seq11498_F	0.317498	0.218547	0.688342	-0.538803	41
3	seq15790_F	0.320008	0.158038	0.493857	-1.01784	45
3	ENSG00000133059_R	0.341804	0.16812	0.491861	-1.02368	37
3	seq28934_R	0.411304	0.174401	0.424018	-1.2378	7
3	ENSG00000137821_R	0.355054	0.851412	2.39798	1.26182	36
3	seq62446_R	0.349454	0.572768	1.63904	0.712849	39
3	seq39580_F	0.643242	0.16155	0.251149	-1.99338	4
3	seq27153_R	0.338294	0.277764	0.821072	-0.284419	45
3	seq80189_R	0.316909	0.314708	0.993054	-0.0100553	20
3	seq35756_F	0.551029	0.351583	0.638047	-0.648266	32
3	seq31641_F	0.247401	0.16155	0.652988	-0.614871	4
3	seq41362_F	0.216476	0.0917898	0.424018	-1.2378	3
3	seq72966_F	0.455041	0.432723	0.950954	-0.0725524	27
3	seq80483_R	0.352071	0.180755	0.513406	-0.961827	12
3	ENSG00000110786_F	0.502224	0.234982	0.467882	-1.09578	9
3	seq16956_R	0.558714	0.201937	0.361433	-1.4682	11
3	seq27555_F	0.406837	0.228454	0.561538	-0.832544	17
3	seq32064_F	0.389951	0.297224	0.762208	-0.391742	20
3	seq27396_F	0.160811	0.345129	2.14619	1.10178	19
3	seq71606_F	0.521445	0.135566	0.259982	-1.94352	25
3	seq43941_F	0.360634	0.197701	0.548203	-0.867217	25
3	seq19124_F	0.187318	0.0996574	0.532023	-0.910439	13
3	seq78156_R	0.398934	0.438755	1.09982	0.137265	39
3	seq30542_R	0.35502	0.407546	1.14795	0.199063	19
3	ENSG00000154370_F	0.286278	0.319953	1.11763	0.160441	41
3	seq69317_R	0.181427	0.330443	1.82135	0.86501	5
3	ENSG00000119559_R	0.0794287	0.436726	5.49834	2.459	18
3	seq80826_F	0.154626	0.302906	1.95897	0.970092	7
3	seq40207_F	0.414397	0.216624	0.522745	-0.93582	39
3	seq23549_F	0.247401	0.253673	1.02535	0.0361218	10
3	seq5389_F	0.50187	0.209805	0.418046	-1.25827	13
3	seq17103_R	0.331517	0.234982	0.708807	-0.496535	14
3	seq46854_R	0.316673	0.0146864	0.046377	-4.43045	4
3	seq49865_F	0.291383	0.244773	0.840037	-0.251476	8
3	seq66797_R	0.265727	0.80775	3.03977	1.60396	53
3	ENSG00000167618_R	0.405119	0.156043	0.385177	-1.37641	15
3	seq29058_F	0.240804	0.372054	1.54505	0.627657	14
3	seq36879_R	0.328898	0.0561537	0.170733	-2.55019	16
3	seq83016_R	0.247401	2.05119	8.29097	3.05154	29
3	seq34956_R	0.538784	0.395716	0.734461	-0.445243	17
3	seq82531_R	0.290427	2.36259	8.13487	3.02412	22
3	seq52012_F	0.284511	0.257011	0.903344	-0.146653	9
3	ENSG00000204444_F	0.555278	0.440591	0.79346	-0.33377	8
3	seq71283_F	0.285463	0.180755	0.633201	-0.659265	12
3	seq71197_F	0.327512	0.0944123	0.288272	-1.7945	20
3	seq83008_R	0.419832	1.28394	3.05823	1.6127	32
3	ENSG00000127423_F	0.0185551	0.660886	35.6176	5.15452	3
3	ENSG00000121858_R	0.368353	0.252932	0.686657	-0.542339	17
3	seq19129_F	0.300489	0.957673	3.18705	1.67222	47
3	ENSG00000139508_F	0.428828	0.0954613	0.22261	-2.16741	29
3	seq78618_F	0.451031	0.621346	1.37761	0.46217	25
3	seq12934_F	0.49959	0.189501	0.379314	-1.39854	30
3	ENSG00000137767_F	0.386265	0.118438	0.306625	-1.70545	30
3	seq8817_R	0.53555	0.431952	0.806557	-0.310152	16
3	seq73675_R	0.206167	0.277409	1.34555	0.428198	8
3	seq61149_F	0.488981	0.220295	0.45052	-1.15034	16
3	ENSG00000143093_F	0.148441	0.26925	1.81386	0.859061	5
3	seq10002_R	0.313016	0.140478	0.448789	-1.15589	22
3	seq40568_R	0.421435	0.139267	0.33046	-1.59745	28
3	seq15626_F	0.192423	0.0326364	0.169607	-2.55973	8
3	seq43123_F	0.337526	0.173089	0.512818	-0.963481	13
3	seq7972_R	0.336465	0.18358	0.545612	-0.874053	9
3	seq43354_R	0.624687	0.293727	0.470199	-1.08866	11
3	seq55238_R	0.325156	0.0996574	0.306492	-1.70608	13
3	ENSG00000169347_F	0.461815	0.137073	0.296813	-1.75237	14
3	seq75335_F	0.457692	0.0122386	0.0267399	-5.22486	5
3	seq55902_F	0.290696	0.734318	2.52607	1.33689	3
3	seq32197_R	0.440374	0.0440591	0.100049	-3.32122	4
3	seq55078_F	0.312506	0.61322	1.96226	0.972519	56
3	seq37739_R	0.372476	0.232534	0.624293	-0.679705	17
3	seq45740_R	0.240804	0.122386	0.508241	-0.976414	14
3	seq62972_F	0.452744	0.080775	0.178412	-2.48671	9
3	seq12959_R	0.509861	0.223488	0.438331	-1.18991	68
3	ENSG00000182004_F	0.275368	0.823713	2.99132	1.58078	45
3	ENSG00000188738_F	0.554885	0.220295	0.397011	-1.33275	6
3	seq32373_R	0.483978	0.229474	0.474142	-1.07661	15
3	seq22226_F	0.319147	0.55441	1.73716	0.796731	19
3	ENSG00000137842_F	0.516168	0.674237	1.30624	0.385415	21
3	seq45714_F	0.0742203	0.293727	3.95751	1.98459	2
3	seq37831_F	0.361677	0.111896	0.309382	-1.69254	20
3	seq61808_F	0.445322	0.102805	0.230855	-2.11494	4
3	seq81334_R	0.1237	0.264354	2.13705	1.09562	4
3	seq25642_R	0.515552	0.139757	0.271083	-1.88319	30
3	seq1775_F	0.268607	0.251766	0.937304	-0.093411	6
3	seq2896_F	0.435013	0.26925	0.618946	-0.692114	11
3	ENSG00000112218_F	0.248856	0.496745	1.99611	0.997192	50
3	seq82855_R	0.433982	0.385517	0.888324	-0.170842	23
3	ENSG00000146433_R	0.0666079	0.135566	2.03529	1.02523	12
3	seq40447_R	0.423331	0.106068	0.250556	-1.99679	8
3	seq20083_F	0.392468	0.223633	0.569813	-0.81144	21
3	seq71830_F	0.1237	0.396532	3.20558	1.68059	4
3	seq30248_F	0.401827	0.964088	2.39926	1.26259	61
3	seq40818_F	0.410344	0.458316	1.11691	0.159507	28
3	seq33807_F	0.473154	0.26619	0.562587	-0.829853	39
3	seq20464_F	0.36237	0.18142	0.500648	-0.998131	33
3	seq74377_F	0.305128	0.244773	0.802197	-0.317971	5
3	seq59595_F	0.259771	0.483982	1.86311	0.897714	21
3	seq71739_F	0.269392	0.114227	0.424018	-1.2378	8
3	seq57500_R	0.333991	0.132177	0.395751	-1.33734	9
3	seq6685_F	0.336465	0.259459	0.771132	-0.374951	14
3	seq17793_R	0.325745	0.0734318	0.225428	-2.14926	5
3	seq9149_R	0.1237	0.201937	1.63247	0.707058	3
3	ENSG00000140993_R	0.321229	1.35208	4.20908	2.07351	62
3	seq60437_R	0.163285	0.3231	1.97875	0.984592	14
3	seq77625_R	0.376049	0.264354	0.702978	-0.508449	39
3	seq82468_R	0.401464	0.413888	1.03095	0.04397	21
3	seq6815_R	0.189674	0.0979091	0.516196	-0.954008	8
3	seq23211_R	0.249463	0.195818	0.78496	-0.349309	23
3	seq83191_R	0.240654	0.10681	0.443832	-1.17191	10
3	seq12121_R	0.337084	0.504844	1.49768	0.582729	7
3	ENSG00000087263_F	0.481937	1.3159	2.73044	1.44913	24
3	seq18472_F	0.538097	0.0550739	0.102349	-3.28843	3
3	ENSG00000067836_R	0.261008	0.376338	1.44186	0.527935	39
3	seq47383_F	0.187318	0.41961	2.2401	1.16356	6
3	seq64041_F	0.302772	0.195818	0.646752	-0.628716	20
3	seq50730_R	0.519542	0.222828	0.428892	-1.22131	28
3	seq52647_F	0.403573	0.0826108	0.204699	-2.28843	15
3	ENSG00000122512_F	0.315111	0.432861	1.37368	0.458046	18
3	seq16398_R	0.622626	0.18358	0.294847	-1.76196	11
3	seq81115_F	0.472536	2.3131	4.89508	2.29133	9
3	seq32460_R	0.284511	0.0550739	0.193574	-2.36905	3
3	seq37797_F	0.420582	0.203017	0.482706	-1.05078	16
3	seq14904_F	0.222661	0.0244773	0.109931	-3.18533	2
3	seq80275_F	0.315167	0.239452	0.75976	-0.396384	22
3	seq77846_R	0.254148	0.10681	0.420266	-1.25062	10
3	seq7524_F	0.326569	0.396532	1.21423	0.280047	19
3	seq77290_F	0.140194	0.220295	1.57136	0.652016	5
3	ENSG00000002933_R	0.403909	0.51961	1.28645	0.363399	91
3	seq18818_R	0.447225	0.197701	0.442062	-1.17768	38
3	seq34630_F	0.442411	0.227495	0.514215	-0.959555	50
3	seq82228_R	0.308427	0.308414	0.999958	-6.05353e-05	14
3	ENSG00000165105_R	0.269392	0.240693	0.893468	-0.162513	17
3	seq45477_F	0.442573	0.202345	0.457203	-1.12909	44
3	seq4766_R	0.399648	0.180755	0.452286	-1.14469	51
3	seq56175_F	0.335022	0.257011	0.767147	-0.382424	23
3	seq14034_R	0.523253	0.176236	0.336809	-1.57	19
3	seq14649_F	0.640768	0.190923	0.297959	-1.74681	19
3	seq75843_R	0.535005	0.201937	0.37745	-1.40564	7
3	ENSG00000214215_F	0.561493	0.204332	0.363909	-1.45835	22
3	seq78597_F	0.358444	0.261281	0.728931	-0.456147	42
3	ENSG00000061936_F	0.210786	0.61389	2.91239	1.5422	24
3	seq63568_R	0.259182	0.314708	1.21423	0.280047	20
3	ENSG00000105438_R	0.414564	0.490207	1.18246	0.241797	36
3	seq73516_R	0.26746	0.200449	0.749453	-0.416091	36
3	seq596_R	0.54027	0.164725	0.304894	-1.71362	36
3	seq947_F	0.287885	0.280376	0.973917	-0.0381286	21
3	seq71939_R	0.0742203	0.440591	5.93626	2.56955	2
3	seq45530_R	0.170824	0.657389	3.84833	1.94423	20
3	seq22890_F	0.201455	0.152109	0.75505	-0.405355	13
3	seq54989_F	0.203419	0.293727	1.44395	0.530026	8
3	seq40392_F	0.230578	1.14554	4.96811	2.3127	24
3	seq12384_R	0.293789	1.77766	6.05082	2.59713	23
3	seq9437_R	0.306397	0.101675	0.331841	-1.59144	12
3	ENSG00000141448_F	0.282037	0.384783	1.3643	0.448159	24
3	seq14448_R	0.447641	0.188169	0.420357	-1.25031	31
3	ENSG00000140948_F	0.286183	0.148848	0.520116	-0.943094	36
3	seq41319_F	0.257868	0.155337	0.602388	-0.731235	25
3	seq24951_F	0.252813	0.13539	0.535534	-0.90095	31
3	seq78675_F	0.48693	0.196931	0.404433	-1.30603	21
3	seq68999_R	1.03337	0.288079	0.278775	-1.84283	12
3	seq14848_R	0.475363	0.243898	0.513078	-0.96275	27
3	seq57385_R	0.413709	0.17542	0.424018	-1.2378	17
3	seq20493_F	0.653138	0.631513	0.966891	-0.0485754	4
3	seq56414_R	0.0659736	0.428352	6.49278	2.69884	5
3	seq40441_F	0.37485	0.242547	0.647052	-0.628046	32
3	seq76135_R	0.420582	0.38814	0.922864	-0.11581	6
3	seq8292_R	0.533396	0.223233	0.418512	-1.25666	24
3	seq59350_R	0.418057	0.304217	0.727694	-0.458597	48
3	ENSG00000198723_F	0.323454	0.307326	0.950138	-0.0737914	26
3	ENSG00000158161_F	0.325845	0.78984	2.42397	1.27737	40
3	ENSG00000073792_F	0.662011	0.460848	0.696133	-0.522564	28
3	seq82719_F	0.446238	0.225735	0.505862	-0.983185	26
3	seq74211_F	0.362266	0.107525	0.296813	-1.75237	27
3	seq76105_R	0.272141	0.371748	1.36601	0.449972	15
3	ENSG00000175591_R	0.490763	0.608435	1.23977	0.310077	48
3	seq13604_R	0.261145	0.106068	0.406165	-1.29986	8
3	seq41015_R	0.476572	0.423586	0.888817	-0.170042	94
3	seq40122_R	0.424488	0.22416	0.528072	-0.921193	18
3	seq6313_F	0.40726	0.991329	2.43414	1.28341	25
3	seq4755_F	0.450671	0.24808	0.550469	-0.861266	36
3	seq18011_F	0.675595	0.192052	0.284272	-1.81466	12
3	seq32212_F	0.582217	0.249668	0.428823	-1.22155	14
3	seq81966_R	0.464353	0.112972	0.243289	-2.03926	12
3	seq50877_F	0.220187	0.176236	0.800394	-0.321217	9
3	seq66564_R	0.387595	0.26925	0.694669	-0.525603	2
3	seq72712_F	0.34592	0.934944	2.70278	1.43444	55
3	ENSG00000178980_F	0.597297	0.173839	0.291042	-1.7807	48
3	seq17412_R	0.559507	0.305024	0.545167	-0.875231	25
3	seq62481_R	0.581392	0.0367159	0.0631517	-3.98503	3
3	seq56121_F	0.0783436	0.305966	3.90543	1.96548	5
3	seq6000_F	0.391343	0.113486	0.28999	-1.78593	10
3	seq3171_R	0.338115	0.0489545	0.144787	-2.788	8
3	ENSG00000113851_R	0.0841163	0.3231	3.84111	1.94152	9
3	seq77538_R	0.305128	0.0734318	0.240659	-2.05494	2
3	seq51418_F	0.819172	0.106068	0.129482	-2.94917	8
3	ENSG00000182634_F	0.43759	0.133095	0.304155	-1.71712	15
3	seq30250_F	0.486555	0.241276	0.495886	-1.01192	20
3	seq79080_R	0.537213	0.860201	1.60123	0.679178	6
3	seq18446_R	0.384846	0.0571136	0.148406	-2.75237	8
3	seq71125_F	0.235031	0.212952	0.906061	-0.142321	9
3	seq78527_R	0.474428	0.233254	0.491653	-1.02429	16
3	ENSG00000163354_F	0.349454	0.119327	0.341466	-1.55019	7
3	seq22908_R	0.443342	0.202672	0.457145	-1.12928	24
3	seq1107_F	0.494802	0.387186	0.782507	-0.353825	10
3	ENSG00000138757_R	0.216476	0.224885	1.03885	0.0549808	15
3	seq54285_R	0.324095	0.124834	0.385177	-1.37641	9
3	seq54886_F	0.439137	0.0550739	0.125414	-2.99523	3
3	seq58614_F	0.463877	0.0872003	0.187982	-2.41134	15
3	seq34049_F	0.420582	0.340933	0.810624	-0.302896	13
3	seq67909_F	0.488205	0.24722	0.506387	-0.981688	29
3	seq66840_F	0.159043	0.283237	1.78088	0.832588	6
3	seq75324_F	0.343269	0.149923	0.436752	-1.19511	23
3	seq4538_R	0.286985	0.440591	1.53524	0.618464	4
3	seq13485_R	0.462249	0.278268	0.601987	-0.732196	37
3	seq48739_R	0.148441	0.293727	1.97875	0.984592	3
3	ENSG00000204397_F	0.482432	0.257011	0.532741	-0.908493	5
3	seq71672_F	0.596011	0.196931	0.330414	-1.59765	21
3	seq39540_F	0.235031	0.220295	0.937304	-0.093411	3
3	seq53522_R	0.324272	0.225541	0.695529	-0.523817	27
3	seq10123_F	0.40079	0.198266	0.494688	-1.01541	9
3	ENSG00000185246_R	0.194772	0.53672	2.75563	1.46238	54
3	ENSG00000129170_R	0.391476	0.133905	0.342052	-1.54771	16
3	seq58647_F	0.428828	0.497704	1.16061	0.214889	17
3	ENSG00000157368_R	0.474052	0.163445	0.344783	-1.53624	30
3	seq10822_F	0.370168	0.13578	0.366805	-1.44691	52
3	seq51920_F	0.514044	0.232534	0.452362	-1.14445	17
3	seq9436_R	0.342555	0.265484	0.775012	-0.36771	12
3	seq33533_R	0.411157	0.314708	0.76542	-0.385676	20
3	seq56068_R	0.722411	0.16155	0.223626	-2.16084	4
3	seq4769_F	0.173181	0.249668	1.44166	0.527734	4
3	seq62817_R	0.265956	0.220295	0.828315	-0.271748	3
3	seq72521_F	0.354137	1.77076	5.0002	2.32199	34
3	ENSG00000099284_F	0.31632	0.277992	0.878832	-0.186341	13
3	seq10872_F	0.214414	0.342682	1.59822	0.676469	5
3	seq52129_R	0.089964	0.413888	4.6006	2.20182	10
3	seq76947_R	0.315237	0.111332	0.35317	-1.50157	30
3	seq78816_F	0.32059	0.149923	0.467647	-1.09651	23
3	seq64533_R	0.334943	0.186404	0.556524	-0.845483	12
3	seq31483_F	0.402321	0.124135	0.308546	-1.69644	41
3	seq31170_F	0.222661	0.233647	1.04934	0.0694804	10
3	seq45068_F	0.278888	0.130175	0.466762	-1.09924	21
3	seq59237_R	0.367567	0.223792	0.608847	-0.715848	20
3	seq20396_R	0.525197	0.350375	0.66713	-0.58396	34
3	seq67934_R	0.225753	0.0642528	0.284615	-1.81292	7
3	seq46564_R	0.387006	0.136373	0.352381	-1.50479	13
3	seq19233_R	0.368451	0.448459	1.21715	0.283503	27
3	seq41901_F	0.306857	0.320968	1.04599	0.0648633	61
3	seq80811_R	0.175242	0.36104	2.06023	1.04281	11
3	ENSG00000204640_F	0.2273	0.0229474	0.100957	-3.30819	15
3	seq25670_R	0.362855	0.206017	0.567767	-0.816629	35
3	seq45695_R	0.513357	0.220295	0.429127	-1.22052	19
3	ENSG00000107807_F	0.496039	0.262519	0.52923	-0.918033	39
3	seq38583_F	0.356257	0.367159	1.0306	0.0434852	9
3	seq32786_R	0.277089	0.259459	0.936374	-0.094843	29
3	seq73182_F	0.376049	0.117491	0.312435	-1.67837	9
3	seq80924_R	0.397079	0.172565	0.434586	-1.20229	19
3	seq9262_R	0.622309	0.265484	0.426612	-1.229	12
3	seq19305_F	0.442353	0.123365	0.278885	-1.84226	24
3	seq27720_R	0.445322	0.0839221	0.188453	-2.40773	13
3	seq77793_F	0.373575	0.0881182	0.235878	-2.08389	19
3	seq5280_R	0.494151	0.314018	0.635469	-0.654106	75
3	seq6687_R	0.463401	0.146864	0.316926	-1.65778	25
3	ENSG00000101146_F	0.212194	0.358686	1.69037	0.757339	25
3	seq37317_R	0.272994	0.301324	1.10377	0.142444	28
3	seq52751_F	0.290696	0.348801	1.19988	0.262893	3
3	seq22419_R	0.348835	0.124834	0.35786	-1.48253	29
3	seq12985_F	0.375092	0.208452	0.555735	-0.847531	30
3	seq30817_F	0.405031	0.107001	0.264179	-1.92041	34
3	seq72628_F	0.543595	0.26721	0.491561	-1.02456	35
3	seq45096_F	0.36895	0.118129	0.320177	-1.64306	22
3	seq43742_R	0.262245	0.0146864	0.0560024	-4.15837	4
3	seq69260_F	0.503049	0.132177	0.262752	-1.92822	14
3	seq26540_R	0.195527	0.447697	2.2897	1.19516	30
3	seq80526_R	0.0082467	1.24834	151.375	7.24198	2
3	seq40701_R	0.287885	0.200269	0.695655	-0.523555	21
3	ENSG00000115884_R	0.60304	0.0917898	0.152212	-2.71585	15
3	seq39733_R	0.543251	0.195818	0.360456	-1.47211	23
3	seq13664_F	0.431577	0.159102	0.368653	-1.43966	17
3	seq31116_R	0.481195	0.18358	0.381508	-1.39022	19
3	seq34396_R	0.487071	0.133095	0.273256	-1.87167	15
3	seq50390_F	0.238123	0.174401	0.732396	-0.449305	7
3	seq35470_F	0.344355	0.390975	1.13538	0.183177	36
3	seq55217_F	0.318711	0.120946	0.379487	-1.39788	16
3	seq68402_F	0.361051	0.26619	0.737266	-0.439744	31
3	seq38682_R	0.446868	0.247832	0.554599	-0.850484	15
3	seq18633_R	0.328075	0.0957806	0.291947	-1.77622	22
3	seq79177_R	0.283922	0.174838	0.615794	-0.699479	20
3	seq3031_R	0.219127	0.157354	0.718096	-0.477752	6
3	seq29792_R	0.257022	0.163182	0.634894	-0.655412	17
3	seq62210_R	0.890643	0.504844	0.56683	-0.819011	7
3	seq51313_F	0.308756	1.33058	4.3095	2.10752	24
3	seq71720_R	0.506047	0.240322	0.474901	-1.0743	10
3	seq74720_R	0.352409	0.349209	0.99092	-0.0131596	44
3	seq70001_R	0.588053	0.225944	0.384224	-1.37998	12
3	seq56231_R	0.295114	0.19407	0.65761	-0.604697	13
3	seq78685_F	0.368627	0.205609	0.557769	-0.84226	9
3	seq7802_F	0.212765	0.367159	1.72566	0.787145	4
3	ENSG00000169249_F	0.0841163	0.337786	4.0157	2.00565	4
3	seq55115_F	0.398316	0.212952	0.534632	-0.903382	9
3	seq69023_F	0.250493	0.927076	3.701	1.88792	7
3	seq12658_R	0.311571	0.325854	1.04584	0.0646651	31
3	seq81170_F	0.346361	0.293727	0.848037	-0.237801	28
3	seq42172_R	0.241216	0.18358	0.761059	-0.39392	3
3	ENSG00000149262_F	0.0804053	0.0550739	0.684953	-0.545923	3
3	seq50054_R	0.280977	0.225541	0.802702	-0.317064	13
3	seq45366_F	0.454318	0.203606	0.448158	-1.15792	21
3	seq50495_R	0.407087	0.10681	0.262376	-1.93029	21
3	seq20223_R	0.544282	0.0966208	0.17752	-2.49395	18
3	seq80708_F	0.337526	0.250018	0.740737	-0.432966	41
3	seq44591_F	0.374055	0.812134	2.17116	1.11847	66
3	seq36571_R	0.382441	0.18052	0.472021	-1.08308	23
3	seq980_F	0.486555	0.18358	0.377305	-1.4062	11
3	seq4077_R	0.395842	0.157354	0.397517	-1.33091	6
3	seq61309_R	0.375008	0.328511	0.87601	-0.19098	18
3	seq73380_F	0.179366	0.0367159	0.204699	-2.28843	3
3	seq6722_R	0.44326	0.26925	0.607431	-0.719207	11
3	seq30883_F	0.0148441	0.308414	20.7769	4.37691	4
3	seq53302_F	0.438253	0.167844	0.382984	-1.38464	13
3	seq61856_F	0.298648	0.367159	1.2294	0.297958	13
3	seq63877_F	0.463877	0.128506	0.277025	-1.85191	7
3	seq18551_R	0.185551	0.195818	1.05533	0.0777009	11
3	ENSG00000111912_R	0.538573	0.192052	0.356595	-1.48764	12
3	seq22575_F	0.515044	0.16689	0.324032	-1.62579	10
3	seq5228_F	0.32437	0.0979091	0.301844	-1.72813	8
3	seq37640_R	0.490044	0.197701	0.403435	-1.30959	25
3	ENSG00000182645_R	0.418225	0.251766	0.601987	-0.732196	20
3	seq78637_F	0.423674	0.403875	0.953268	-0.0690465	15
3	ENSG00000162004_F	0.394691	0.41839	1.06005	0.0841272	42
3	seq31118_R	0.5997	0.25848	0.431015	-1.21419	24
3	ENSG00000152932_F	0.366736	0.207337	0.565358	-0.822763	16
3	seq33816_F	0.247401	0.205609	0.831076	-0.266947	4
3	seq75781_R	0.131947	0.244773	1.85508	0.891482	2
3	seq29001_R	0.25712	0.173089	0.673184	-0.570927	27
3	ENSG00000099783_R	0.256349	0.382783	1.49321	0.578414	46
3	seq24570_F	0.385239	0.309463	0.803301	-0.315987	13
3	seq19925_R	0.34861	0.180242	0.517029	-0.951683	10
3	seq18916_F	0.162578	0.0839221	0.516196	-0.954008	13
3	seq25190_R	0.173181	0.318204	1.83741	0.877676	5
3	seq22712_F	0.520997	0.1771	0.339925	-1.55671	16
3	ENSG00000116922_R	0.157437	0.930136	5.90799	2.56267	32
3	seq60592_R	0.40079	0.0954613	0.238183	-2.06986	19
3	seq33556_F	0.268275	0.156043	0.581651	-0.781775	31
3	seq71387_F	0.343784	0.304436	0.885544	-0.175364	47
3	seq29363_F	0.202419	0.126837	0.626605	-0.674372	10
3	seq18376_R	0.515419	0.322284	0.625286	-0.677412	17
3	seq71708_F	0.417389	0.175289	0.419965	-1.25166	30
3	seq4761_R	0.357118	0.623213	1.74512	0.803324	114
3	seq12651_R	0.354925	0.206174	0.580894	-0.783653	25
3	seq36738_F	0.384199	0.506823	1.31917	0.399629	50
3	seq68542_F	0.310938	0.206944	0.665548	-0.587385	43
3	seq1413_R	0.502299	0.169116	0.336683	-1.57054	32
3	seq45208_R	0.452069	0.086783	0.191969	-2.38106	10
3	seq73180_F	0.198996	0.600225	3.01626	1.59276	45
3	seq41003_F	0.296881	0.0780213	0.262803	-1.92795	15
3	seq21010_F	0.363185	0.205609	0.566128	-0.820799	24
3	seq3131_F	0.65738	0.0944123	0.143619	-2.79968	6
3	ENSG00000167434_F	0.45831	0.501172	1.09352	0.128981	39
3	seq47349_R	0.5487	0.251766	0.458841	-1.12393	27
3	seq69496_R	0.45639	0.16812	0.36837	-1.44077	37
3	seq43146_R	0.549123	0.161231	0.293615	-1.768	45
3	seq42850_F	0.391476	0.259171	0.662036	-0.595018	16
3	seq24486_F	0.323524	0.231593	0.715843	-0.482285	38
3	seq27647_F	0.322505	0.852333	2.64285	1.4021	27
3	seq28102_F	0.166996	0.110148	0.659584	-0.600371	3
3	seq71836_F	0.395043	0.132651	0.335788	-1.57438	30
3	seq7048_R	0.524843	0.19407	0.369767	-1.43531	27
3	seq73720_F	0.276559	0.251766	0.910353	-0.135502	27
3	seq80341_F	0.445322	0.211116	0.474076	-1.07681	7
3	seq66824_F	0.672106	0.159102	0.236722	-2.07873	5
3	seq36862_R	0.208042	0.133512	0.641758	-0.639899	21
3	ENSG00000116863_F	0.158062	0.632329	4.00052	2.00019	17
3	seq82105_F	0.464353	0.220295	0.474414	-1.07578	12
3	seq43701_F	0.504989	0.285088	0.564543	-0.824844	16
3	seq5973_F	0.418108	0.3231	0.772767	-0.371894	19
3	seq15065_R	0.410273	0.220295	0.536948	-0.897146	23
3	seq61289_R	0.606132	0.0367159	0.0605741	-4.04516	5
3	seq19400_R	0.276639	0.186917	0.675672	-0.565606	10
3	seq74178_F	0.444197	0.610819	1.37511	0.459545	21
3	seq75742_F	0.158337	0.195818	1.23672	0.30652	14
3	seq75758_R	0.445322	0.131128	0.294457	-1.76387	13
3	seq67530_R	0.228846	0.293727	1.28352	0.360101	7
3	seq22029_F	0.246782	0.154207	0.624869	-0.678374	39
3	seq55992_F	0.460166	0.514023	1.11704	0.159678	4
3	seq26665_R	0.354608	0.416114	1.17345	0.230752	35
3	seq49094_F	0.261954	0.440591	1.68194	0.750126	16
3	seq68849_F	0.45427	0.45309	0.997402	-0.00375366	46
3	seq79543_R	0.272141	0.288079	1.05856	0.082108	12
3	seq55977_F	0.210291	0.104028	0.494688	-1.01541	11
3	ENSG00000169064_F	0.0927754	0.0917898	0.989376	-0.0154085	3
3	seq56100_R	0.412335	0.452829	1.09821	0.135151	5
3	seq56249_F	0.417613	0.299602	0.717415	-0.47912	24
3	seq68877_R	0.542736	0.227945	0.419992	-1.25157	47
3	seq8849_R	0.312785	0.0996574	0.318613	-1.65012	13
3	seq13345_F	0.41151	0.24722	0.600764	-0.735131	29
3	seq33900_R	0.0783436	0.134625	1.71839	0.781058	5
3	seq15168_R	0.346361	0.0734318	0.212009	-2.2378	3
3	seq1620_R	0.460947	0.241552	0.524034	-0.932267	37
3	seq45798_F	0.273131	0.164487	0.602229	-0.731616	24
3	seq42781_F	0.301829	1.14921	3.80748	1.92884	19
3	seq43494_F	0.432952	0.206527	0.477021	-1.06788	15
3	seq9938_F	0.371101	0.168077	0.452915	-1.14269	44
3	seq24200_F	0.275947	0.152512	0.552686	-0.855468	12
3	seq2317_F	0.197921	0.110148	0.556524	-0.845483	3
3	seq34588_R	0.335641	0.208057	0.61988	-0.68994	29
3	seq31367_F	0.385057	0.139332	0.361848	-1.46655	38
3	seq54998_R	0.239529	0.146864	0.613135	-0.705724	21
3	seq71847_F	0.312196	1.90573	6.10427	2.60982	20
3	seq49970_R	0.397805	0.104903	0.263704	-1.92301	62
3	seq50386_R	0.457692	0.664224	1.45125	0.537294	21
3	seq29369_R	0.343451	0.207337	0.603687	-0.728127	16
3	seq7936_R	0.402714	0.0734318	0.182342	-2.45528	17
3	ENSG00000090376_R	0.549376	0.125266	0.228015	-2.1328	33
3	seq67923_R	0.577269	0.391636	0.67843	-0.559729	5
3	ENSG00000100413_F	0.210291	0.188825	0.897922	-0.155339	13
3	ENSG00000151718_R	0.259961	0.471093	1.81217	0.857716	64
3	seq56345_F	0.536035	0.159102	0.296813	-1.75237	17
3	ENSG00000103404_R	0.84941	0.0367159	0.0432252	-4.53198	5
3	seq17705_R	0.286573	0.17746	0.61925	-0.691406	11
3	seq36942_R	0.359968	0.168893	0.469189	-1.09176	39
3	ENSG00000158006_R	0.167879	0.540248	3.21808	1.6862	27
3	seq80327_R	0.238123	0.107088	0.449717	-1.15291	23
3	seq73390_R	0.54119	0.0275369	0.0508822	-4.29669	7
3	seq33460_R	0.295232	0.146864	0.497452	-1.00737	14
3	seq80109_R	0.376349	0.255899	0.67995	-0.5565	32
3	seq9504_R	0.272828	0.279449	1.02427	0.0345909	35
3	seq25915_F	0.348835	0.222131	0.63678	-0.651134	39
3	seq80630_R	0.420582	0.0979091	0.232794	-2.10287	5
3	seq13831_R	0.245752	0.626618	2.5498	1.35039	29
3	seq42745_R	0.304212	0.223015	0.733092	-0.447933	26
3	seq75486_F	0.299032	0.174001	0.581881	-0.781203	45
3	seq6084_F	0.172056	0.270363	1.57136	0.652016	21
3	seq63084_F	0.38868	0.220295	0.566778	-0.819143	37
3	seq19388_F	0.358731	0.188169	0.52454	-0.930875	15
3	seq58599_R	0.309251	0.0611932	0.197875	-2.33734	5
3	seq11255_F	0.259771	0.126466	0.486836	-1.03849	17
3	seq41584_F	0.305128	0.17746	0.581593	-0.781918	11
3	seq57923_R	0.318323	0.149311	0.469057	-1.09217	29
3	seq41492_R	0.481607	0.303518	0.630219	-0.666074	14
3	seq57771_R	0.357034	0.786152	2.2019	1.13875	50
3	seq7575_F	0.469237	0.935032	1.99266	0.994698	29
3	seq81088_R	0.433903	0.175107	0.403561	-1.30914	25
3	seq12462_R	0.390463	0.440591	1.12838	0.174253	22
3	seq65720_R	0.285886	0.146864	0.513715	-0.960961	8
3	seq49704_R	0.227609	0.234982	1.03239	0.045992	9
3	seq69758_R	0.415634	0.352473	0.848037	-0.237801	4
3	seq62872_F	0.212765	0.264354	1.24247	0.313214	9
3	seq50277_R	0.490134	0.243849	0.497515	-1.00719	52
3	seq41552_R	0.393367	0.30107	0.765367	-0.385777	9
3	seq3442_R	0.302379	0.0489545	0.161898	-2.62684	8
3	ENSG00000170465_F	0.388773	0.125883	0.323796	-1.62684	6
3	ENSG00000132485_R	0.392035	0.220295	0.561927	-0.831544	12
3	ENSG00000110536_F	0.357868	0.268111	0.74919	-0.416596	42
3	seq24307_R	0.408546	0.482268	1.18045	0.239338	36
3	seq64642_R	0.11133	0.128506	1.15427	0.206984	3
3	seq82695_R	0.182458	0.247832	1.3583	0.441798	7
3	seq58805_R	0.212058	0.136373	0.643095	-0.636897	6
3	seq38186_F	0.425736	0.168281	0.395271	-1.33908	23
3	seq34211_R	0.26202	0.170228	0.649676	-0.622207	21
3	ENSG00000128340_F	0.406932	0.182313	0.44802	-1.15837	28
3	ENSG00000185811_F	0.196374	0.114737	0.584277	-0.775274	15
3	seq71777_R	0.268607	0.241276	0.89825	-0.154812	13
3	seq64592_F	0.289269	0.299376	1.03494	0.0495469	12
3	ENSG00000167615_F	0.320384	0.73799	2.30345	1.2038	19
3	ENSG00000137100_F	0.187454	0.336092	1.79293	0.84232	25
3	seq19054_R	0.278738	0.249668	0.895708	-0.1589	14
3	ENSG00000170819_R	0.312162	0.228934	0.733384	-0.447359	33
3	seq34277_R	0.397297	0.203017	0.510997	-0.968614	33
3	seq51979_R	0.320497	0.203606	0.635284	-0.654527	21
3	seq48594_R	0.224564	0.169458	0.754609	-0.406198	25
3	seq74540_R	0.341413	0.220295	0.645246	-0.63208	9
3	seq54287_R	0.434719	0.0681867	0.156852	-2.67252	13
3	seq55728_R	0.279799	0.510526	1.82462	0.867595	41
3	ENSG00000213920_R	0.314874	0.544063	1.72788	0.788999	21
3	seq28846_F	0.289459	0.514023	1.7758	0.828472	9
3	seq42594_R	0.185551	0.16155	0.870651	-0.199833	9
3	seq27334_F	0.586546	0.287608	0.490341	-1.02814	23
3	seq1243_F	0.290519	0.121687	0.41886	-1.25546	34
3	seq40328_F	0.434498	1.11983	2.57731	1.36587	15
3	seq59456_F	0.37631	0.10435	0.277299	-1.85048	18
3	seq49582_R	0.438449	0.0958693	0.218655	-2.19327	35
3	seq35085_R	0.334943	0.240066	0.716736	-0.480487	25
3	seq72590_R	0.291673	0.158458	0.543274	-0.880249	18
3	seq14698_R	0.392468	0.307078	0.78243	-0.353967	21
3	seq18803_R	0.52449	0.234982	0.44802	-1.15837	4
3	seq23783_F	0.308127	0.113486	0.368308	-1.44102	10
3	seq11080_F	0.29593	0.0988505	0.334034	-1.58193	25
3	seq74434_R	0.36323	0.216958	0.597302	-0.743469	21
3	seq34899_F	0.436044	0.293727	0.673618	-0.569997	7
3	seq63323_F	0.258534	0.128506	0.497055	-1.00852	19
3	seq79906_F	0.569022	0.107988	0.189778	-2.39761	16
3	ENSG00000176018_F	0.186675	0.909553	4.87238	2.28463	43
3	seq68784_R	0.151045	0.23962	1.58641	0.665769	18
3	seq11058_F	0.616253	0.307078	0.498299	-1.00492	10
3	ENSG00000108788_F	0.278032	0.632912	2.2764	1.18676	41
3	ENSG00000116874_R	0.230148	1.05317	4.57604	2.1941	75
3	ENSG00000106351_R	0.339449	0.308846	0.909845	-0.136308	67
3	seq78941_F	0.371101	0.0979091	0.263834	-1.9223	8
3	seq49167_R	0.602834	0.288832	0.479123	-1.06153	29
3	ENSG00000168214_F	0.399553	0.723303	1.81028	0.856215	59
3	seq53832_R	0.388565	0.414674	1.06719	0.0938206	16
3	seq11872_F	0.392749	0.0780213	0.198654	-2.33167	31
3	seq26520_F	0.366978	0.110148	0.300148	-1.73625	5
3	seq37545_R	0.338115	0.26925	0.796327	-0.328566	2
3	seq41883_R	0.321621	0.0407954	0.126843	-2.97888	8
3	seq74818_R	0.285886	2.6653	9.32297	3.22079	26
3	seq52175_R	0.222661	0.126837	0.569641	-0.811875	10
3	seq4837_R	0.306627	0.253673	0.827303	-0.273513	32
3	seq37538_R	0.593762	0.23962	0.403561	-1.30914	18
3	seq1000_F	0.349272	0.151183	0.432852	-1.20805	16
3	seq55189_F	0.1849	0.150728	0.81519	-0.294791	18
3	seq25075_F	0.274203	0.110148	0.401702	-1.3158	11
3	seq77731_R	0.387837	0.619851	1.59822	0.676469	33
3	seq6572_F	0.395842	0.234982	0.593626	-0.752374	4
3	seq8421_R	0.140194	0.18358	1.30947	0.388982	11
3	seq11165_R	0.336846	0.135566	0.402458	-1.31309	12
3	seq14985_F	0.503049	1.42784	2.83838	1.50507	8
3	ENSG00000205097_R	0.457692	0.018358	0.0401099	-4.6399	3
3	seq74176_R	0.414397	0.110148	0.265803	-1.91157	31
3	seq80711_R	0.293507	0.21362	0.727817	-0.458352	21
3	seq40124_F	0.589804	0.138052	0.234064	-2.09503	24
3	seq17355_F	0.392035	0.327619	0.835687	-0.258966	12
3	seq50413_shuffled_0	0.174948	0.246521	1.40911	0.494786	13
3	seq341_R	0.321621	0.116823	0.363233	-1.46103	21
3	seq55586_R	0.414872	0.146864	0.353997	-1.49819	12
3	seq39900_R	0.131432	0.252422	1.92055	0.941523	15
3	seq12844_R	0.401663	0.138225	0.344131	-1.53897	16
3	seq8380_R	0.170432	0.795511	4.66762	2.22269	17
3	seq61787_F	0.275234	0.252422	0.917119	-0.12482	15
3	seq46072_F	0.247401	0.241276	0.975243	-0.0361671	6
3	seq41031_F	0.270238	0.158161	0.585265	-0.772838	12
3	seq47294_F	0.524854	0.248227	0.472944	-1.08026	162
3	seq3815_F	0.418679	0.259836	0.620609	-0.688244	12
3	seq51294_F	0.274615	0.0734318	0.267399	-1.90293	9
3	seq10932_F	0.362195	0.522834	1.44352	0.529588	24
3	seq5080_R	0.629105	0.461571	0.733695	-0.446748	6
3	seq62451_F	0.517893	0.631513	1.21939	0.286161	14
3	seq51133_F	0.419035	0.167516	0.399767	-1.32277	31
3	seq3048_F	0.204106	0.238653	1.16926	0.2256	11
3	ENSG00000182950_F	0.515419	0.0979091	0.18996	-2.39623	11
3	seq4602_R	0.611226	0.185739	0.30388	-1.71843	16
3	seq37434_R	0.344458	0.180755	0.524752	-0.930292	12
3	ENSG00000141452_F	0.298006	1.13819	3.81937	1.93333	21
3	seq69180_R	0.543045	0.135849	0.250161	-1.99907	19
3	seq19028_F	0.374475	0.270363	0.721977	-0.469974	21
3	seq10650_R	0.295892	0.281978	0.952978	-0.0694852	24
3	seq62813_R	0.577063	0.291891	0.505823	-0.983296	39
3	seq20181_R	0.330899	0.192758	0.58253	-0.779596	7
3	seq13012_R	0.305717	0.340933	1.11519	0.157294	13
3	seq75609_R	0.254823	0.190923	0.749237	-0.416507	9
3	seq45686_F	0.372648	0.995919	2.67255	1.41822	15
3	ENSG00000139865_R	0.498925	0.208057	0.41701	-1.26185	5
3	seq5681_R	0.267193	0.440591	1.64896	0.721557	4
3	seq2230_F	0.416164	0.243898	0.586064	-0.77087	27
3	ENSG00000117620_R	0.320319	0.360718	1.12612	0.17136	56
3	seq25110_F	0.30259	0.327619	1.08271	0.114652	12
3	seq8005_R	0.680353	0.26925	0.395751	-1.33734	5
3	seq77491_F	0.49956	0.248538	0.497515	-1.00719	25
3	seq16180_R	0.228846	0.376338	1.6445	0.717653	7
3	seq66733_R	0.388773	0.104903	0.26983	-1.88988	6
3	seq73990_R	0.418333	0.240322	0.574477	-0.79968	10
3	seq52702_R	0.424388	0.474482	1.11804	0.160972	12
3	seq71707_F	0.226195	0.0734318	0.324639	-1.62309	6
3	ENSG00000114107_R	0.33193	0.79114	2.38346	1.25306	83
3	seq61016_R	0.382977	0.0763691	0.199409	-2.3262	24
3	seq69297_R	0.379632	0.182313	0.480237	-1.05818	28
3	seq64994_F	0.0206167	0.18358	8.90439	3.15452	5
3	ENSG00000100815_R	0.244797	0.595184	2.43134	1.28175	18
3	seq76450_F	0.27379	0.146864	0.536409	-0.898595	14
3	ENSG00000183303_R	0.0742203	0.122386	1.64896	0.721557	5
3	seq30299_F	0.344712	0.261907	0.759784	-0.396338	29
3	ENSG00000161243_R	0.334208	0.171341	0.512677	-0.963878	56
3	seq41621_R	0.0082467	0.5385	65.2988	6.02899	2
3	seq10735_F	0.487286	0.351357	0.721049	-0.47183	78
3	seq5902_R	0.308775	0.201937	0.653995	-0.612649	51
3	seq80245_R	0.593762	0.150943	0.254215	-1.97588	35
3	ENSG00000127311_R	0.127235	0.524513	4.1224	2.04349	6
3	seq41090_R	0.181427	0.208057	1.14678	0.197585	17
3	seq59778_F	0.503917	0.23962	0.475514	-1.07244	37
3	seq59960_R	0.355639	0.257011	0.722675	-0.468581	15
3	ENSG00000117480_F	0.465042	0.658758	1.41656	0.502387	68
3	ENSG00000105141_R	0.377699	0.230086	0.609179	-0.715061	14
3	seq4474_F	0.290467	0.190379	0.655423	-0.609502	26
3	seq70300_R	0.325745	0.122386	0.375713	-1.4123	41
3	ENSG00000100644_F	0.404088	0.236614	0.585549	-0.772137	8
3	seq4944_R	0.441611	0.135849	0.307621	-1.70077	19
3	seq20011_F	0.404088	0.279041	0.690544	-0.534194	29
3	ENSG00000128052_F	0.152564	0.26619	1.74478	0.803044	23
3	seq6140_R	0.318001	0.24537	0.771601	-0.374073	40
3	seq53468_R	0.525363	0.103668	0.197327	-2.34134	16
3	seq35334_R	0.388584	0.139031	0.357788	-1.48282	74
3	seq79848_F	0.197921	0.870167	4.39654	2.13637	19
3	seq49752_R	0.360033	0.260876	0.724589	-0.464766	37
3	seq11279_R	0.332507	0.211484	0.636028	-0.652838	24
3	seq34755_F	0.637057	0.0917898	0.144084	-2.79502	7
3	ENSG00000211790_R	0.460166	0.0293727	0.0638307	-3.9696	4
3	seq74015_F	0.27921	0.146864	0.525998	-0.926872	6
3	ENSG00000172005_R	0.350485	0.544619	1.5539	0.635896	11
3	seq77351_F	0.257522	0.156877	0.609179	-0.715061	21
3	seq45551_R	0.311434	0.0863904	0.277395	-1.84998	16
3	seq58020_R	0.403882	0.521366	1.29089	0.368362	39
3	seq24080_R	0.310076	0.127282	0.410486	-1.2846	14
3	seq20618_F	0.68212	0.251766	0.369094	-1.43794	6
3	seq28628_F	0.260896	0.226971	0.869969	-0.200964	10
3	seq32125_F	0.354608	0.203977	0.575219	-0.797817	8
3	ENSG00000011021_F	0.237808	1.09398	4.60029	2.20172	48
3	ENSG00000163481_F	0.177547	0.7192	4.05077	2.0182	33
3	seq62816_R	0.361336	0.141066	0.390403	-1.35697	37
3	seq52927_R	0.309789	0.0798172	0.25765	-1.95651	22
3	ENSG00000119509_F	0.283783	1.49023	5.25131	2.39268	16
3	seq71637_F	0.291138	0.359291	1.23409	0.303451	55
3	seq25718_R	0.392468	0.0967965	0.246635	-2.01955	21
3	ENSG00000029993_F	0.440168	1.29424	2.94032	1.55598	23
3	seq14247_R	0.233906	0.100134	0.428096	-1.224	10
3	seq76686_R	0.498925	0.0244773	0.04906	-4.34931	5
3	seq1823_F	0.0927754	0.220295	2.3745	1.24763	3
3	ENSG00000137171_R	0.296881	0.0979091	0.329792	-1.60037	2
3	seq26747_F	0.671517	0.246521	0.367111	-1.44571	27
3	seq70264_R	0.375225	0.239877	0.639289	-0.645459	29
3	seq32975_R	0.0247401	0.318204	12.8619	3.68503	2
3	seq11780_F	0.675714	0.289138	0.4279	-1.22466	15
3	seq69915_R	0.158749	0.0734318	0.462566	-1.11227	11
3	seq74865_R	0.447571	0.353808	0.790507	-0.33915	10
3	seq24001_R	0.329868	0.35492	1.07595	0.105607	17
3	seq27070_R	0.20067	0.546659	2.72417	1.44582	8
3	seq17918_F	0.335366	0.261091	0.778526	-0.361183	8
3	seq33349_R	0.399376	0.220295	0.551599	-0.858308	6
3	seq26331_F	0.392749	0.385517	0.981586	-0.0268133	7
3	seq12790_R	0.358194	0.150056	0.418925	-1.25524	22
3	seq56304_R	0.55459	0.0489545	0.0882715	-3.50191	11
3	seq69779_F	0.298691	0.214922	0.719547	-0.47484	40
3	ENSG00000179284_R	0.632109	0.763691	1.20816	0.272814	19
3	ENSG00000090565_F	0.281922	0.346666	1.22965	0.298252	42
3	ENSG00000182831_F	0.411691	0.380927	0.925276	-0.112044	63
3	seq68840_F	0.404088	3.18204	7.87463	2.97721	2
3	seq24496_F	0.236918	0.916031	3.86645	1.95101	58
3	seq6062_F	0.291383	0.0734318	0.252011	-1.98844	26
3	seq60897_F	0.392035	0.480131	1.22471	0.292444	12
3	seq49519_R	0.303066	0.018358	0.0605741	-4.04516	3
3	ENSG00000141371_F	0.474774	0.0909156	0.191492	-2.38464	20
3	seq13336_R	0.464564	0.155023	0.333695	-1.5834	8
3	seq3382_R	0.349454	0.229474	0.656666	-0.606769	31
3	seq42628_F	0.412335	0.18358	0.445219	-1.16741	11
3	seq81362_F	0.321621	0.483426	1.50309	0.587933	11
3	ENSG00000169862_F	0.0309251	0.165222	5.34263	2.41755	7
3	ENSG00000159403_R	0.585738	0.172664	0.29478	-1.76229	36
3	seq18499_R	0.460546	0.0338916	0.07359	-3.76435	12
3	seq21942_F	0.577269	0.505864	0.876305	-0.190495	8
3	seq71794_F	0.479577	0.146864	0.306236	-1.70729	12
3	seq10215_F	0.361824	0.394696	1.09085	0.125454	15
3	seq55307_R	0.322799	0.769286	2.38317	1.25288	20
3	seq33200_F	0.247401	0.714291	2.88718	1.52966	21
3	ENSG00000137513_F	0.546957	0.224265	0.410023	-1.28622	36
3	seq59889_F	0.282037	0.220295	0.781087	-0.356445	9
3	seq765_F	0.426519	0.111616	0.261691	-1.93406	24
3	seq64620_F	0.362442	0.271698	0.74963	-0.415749	19
3	seq75742_R	0.153079	0.119327	0.779509	-0.359363	15
3	seq54142_F	0.38393	0.0951894	0.247934	-2.01197	26
3	seq74557_F	0.476809	0.120161	0.252011	-1.98844	10
3	seq33950_R	0.797868	0.247832	0.310618	-1.68679	7
3	seq62842_R	0.411585	0.153539	0.373044	-1.42258	10
3	seq48464_F	0.509646	0.511085	1.00282	0.00406887	24
3	seq40325_F	0.177304	0.18358	1.03539	0.0501798	5
3	seq18453_R	0.336846	0.333267	0.989376	-0.0154085	12
3	seq31994_F	0.259771	0.0856704	0.329792	-1.60037	5
3	seq10131_F	0.471093	0.211116	0.448142	-1.15797	23
3	seq38182_R	0.381263	0.149486	0.392082	-1.35077	55
3	seq79636_F	0.85016	0.173566	0.204157	-2.29225	10
3	seq81780_F	0.222661	0.279041	1.25321	0.325628	4
3	ENSG00000158023_R	0.323627	0.355251	1.09772	0.134507	36
3	seq64585_R	0.448071	0.257011	0.573596	-0.801894	17
3	seq58335_R	0.362855	0.318204	0.876947	-0.189438	5
3	seq12703_R	0.321621	0.236984	0.736843	-0.44057	21
3	seq54873_R	0.640993	0.0734318	0.114559	-3.12583	10
3	seq61333_R	0.262245	0.279041	1.06405	0.0895611	14
3	seq26541_R	0.592388	0.275777	0.465535	-1.10304	89
3	ENSG00000168582_R	0.811475	0.220295	0.271475	-1.88111	9
3	seq36962_F	0.341413	0.0293727	0.0860327	-3.53897	4
3	seq7412_F	0.649903	0.149688	0.230323	-2.11827	25
3	seq69275_F	0.406703	0.368055	0.904971	-0.144056	81
3	seq66677_F	0.176273	0.128506	0.729014	-0.455981	7
3	seq44118_F	0.427329	0.43169	1.01021	0.0146487	32
3	seq69887_R	0.409163	0.20335	0.496989	-1.00871	12
3	seq77633_R	0.438364	0.080316	0.183218	-2.44837	31
3	seq82575_F	0.293709	0.133684	0.455156	-1.13557	38
3	seq71605_F	0.49959	0.208452	0.417245	-1.26103	30
3	seq15963_F	0.332507	0.0939927	0.282679	-1.82276	24
3	seq55463_R	0.364504	0.357368	0.980423	-0.028524	14
3	seq43055_R	0.279563	0.337786	1.20827	0.272937	19
3	seq82422_F	0.247401	0.26619	1.07595	0.105607	7
3	seq44465_R	0.526091	0.129586	0.246318	-2.02141	33
3	seq2568_F	0.316673	0.293727	0.92754	-0.108518	4
3	seq81693_F	0.321621	0.231593	0.720079	-0.473773	12
3	seq76828_F	0.142256	0.0550739	0.387147	-1.36905	3
3	ENSG00000111186_R	0.208806	0.132177	0.633013	-0.659692	24
3	seq14418_R	0.354608	0.186027	0.5246	-0.930711	14
3	ENSG00000167005_F	0.27138	1.36583	5.03292	2.33139	64
3	seq15322_R	0.439137	0.119327	0.27173	-1.87975	7
3	seq60031_F	0.247401	0.153539	0.620609	-0.688244	10
3	seq16171_R	0.591013	0.122386	0.207079	-2.27175	8
3	ENSG00000104044_F	0.320384	0.370831	1.15746	0.210957	19
3	seq27396_R	0.276264	0.203161	0.735387	-0.443424	29
3	ENSG00000132792_F	0.238123	2.24885	9.44405	3.23941	23
3	seq2775_F	0.258946	0.675573	2.60893	1.38346	14
3	seq81568_F	0.389656	0.504844	1.29561	0.373634	39
3	seq59504_R	0.367567	0.0524513	0.142699	-2.80896	6
3	seq69356_R	0.121451	0.420564	3.46282	1.79195	10
3	seq54368_R	0.342555	0.135566	0.395751	-1.33734	12
3	seq30654_F	0.224428	0.19407	0.864731	-0.209677	13
3	seq27369_R	0.257297	0.455277	1.76946	0.823311	29
3	ENSG00000196199_F	0.103084	0.673125	6.52988	2.70706	5
3	seq60629_F	0.338115	0.203977	0.603278	-0.729104	35
3	seq753_F	0.202044	0.0367159	0.181722	-2.46019	5
3	ENSG00000142700_F	0.374012	0.168461	0.450417	-1.15067	33
3	seq77071_F	0.178129	0.13952	0.783256	-0.352443	9
3	ENSG00000143337_R	0.291762	1.40786	4.82538	2.27064	28
3	seq68183_R	0.291383	0.146864	0.504022	-0.988441	8
3	seq75867_R	0.186278	0.233254	1.25218	0.324442	16
3	seq78794_R	0.423056	0.264354	0.624869	-0.678374	9
3	seq7621_R	0.652758	0.451888	0.692275	-0.530583	12
3	seq71245_R	0.282744	0.304217	1.07595	0.105607	20
3	seq35081_F	0.392307	0.246521	0.628388	-0.670273	13
3	seq56245_R	0.402027	0.0550739	0.136991	-2.86785	3
3	seq21492_F	0.217713	0.102805	0.472202	-1.08252	9
3	ENSG00000054118_R	0.345612	0.709841	2.05387	1.03834	32
3	seq27506_F	0.235031	0.0954613	0.406165	-1.29986	9
3	seq45281_R	0.353872	0.212428	0.600296	-0.736254	55
3	seq37958_R	0.35269	0.136617	0.387358	-1.36826	42
3	seq72253_R	0.375037	0.398868	1.06354	0.0888779	43
3	seq79572_F	0.494802	0.356669	0.720831	-0.472266	6
3	seq20190_R	0.443419	0.367159	0.828019	-0.272264	12
3	seq50766_F	0.191173	0.514023	2.68878	1.42695	10
3	ENSG00000146678_F	0.312889	0.103668	0.331326	-1.59368	16
3	seq41649_R	0.311018	1.70991	5.49779	2.45885	6
3	seq62386_R	0.282744	0.104903	0.371016	-1.43045	6
3	seq10956_R	0.280093	0.264879	0.945682	-0.0805735	27
3	seq44883_R	0.508296	2.42325	4.76739	2.2532	10
3	seq33554_R	0.359683	0.157031	0.436582	-1.19568	64
3	seq71404_F	0.24151	0.234282	0.970072	-0.0438369	20
3	seq5352_R	0.443775	0.273075	0.615344	-0.700535	31
3	seq47164_F	0.330899	0.0734318	0.221916	-2.17191	15
3	seq2969_F	0.583159	0.870691	1.49306	0.578271	6
3	seq79794_F	0.447747	0.168461	0.376242	-1.41027	50
3	seq11465_F	0.260499	0.1771	0.679851	-0.55671	16
3	ENSG00000109956_F	0.491891	0.190059	0.386384	-1.37189	33
3	seq72653_F	0.760196	0.260349	0.342476	-1.54592	10
3	seq66783_F	0.591013	0.244773	0.414158	-1.27175	8
3	seq74976_R	0.263894	0.0979091	0.371016	-1.43045	2
3	seq38848_F	0.345124	0.128506	0.372346	-1.42528	19
3	seq53460_R	0.432952	0.0489545	0.113072	-3.14469	5
3	seq66406_R	0.487215	0.264354	0.542583	-0.882085	74
3	seq81625_F	0.550831	0.494585	0.897889	-0.155392	33
3	seq46071_F	0.0453568	0.575216	12.682	3.66471	5
3	ENSG00000116031_F	0.318529	0.110148	0.345801	-1.53198	15
3	seq19691_F	0.339489	0.689443	2.03083	1.02207	17
3	seq67760_F	0.371101	0.214647	0.578405	-0.789849	12
3	seq7483_F	0.578137	0.212566	0.367674	-1.4435	18
3	seq55067_R	0.354608	0.244773	0.690263	-0.534783	5
3	ENSG00000183401_F	0.351773	1.09	3.0986	1.63161	31
3	seq47375_F	0.75045	0.718	0.95676	-0.0637715	8
3	ENSG00000133612_R	0.430769	0.768874	1.78489	0.835834	16
3	ENSG00000172270_F	0.0082467	0.318204	38.5857	5.26999	2
3	ENSG00000166825_F	0.328976	0.523946	1.59265	0.671434	36
3	seq49525_F	0.125247	0.289138	2.30855	1.20698	15
3	seq19750_R	0.112705	0.285568	2.53377	1.34129	8
3	seq37563_F	0.502414	0.468834	0.933162	-0.0998007	12
3	seq17616_R	0.492053	0.791432	1.60843	0.685651	26
3	seq34872_F	0.321621	0.232534	0.723006	-0.467921	5
3	seq14584_R	0.240332	0.178334	0.742032	-0.430446	6
3	seq2808_R	0.268842	0.2154	0.801213	-0.319743	14
3	seq82459_F	0.47518	0.351966	0.7407	-0.433038	28
3	seq46031_R	0.556652	0.203977	0.366436	-1.44837	17
3	seq562_F	0.333991	0.129586	0.387991	-1.36591	33
3	ENSG00000075886_R	0.305839	0.217763	0.71202	-0.490011	57
3	seq18011_R	0.408586	0.311529	0.762455	-0.391275	32
3	seq42650_R	0.399965	0.305966	0.764982	-0.386503	5
3	seq3756_F	0.47501	0.117491	0.247344	-2.01541	4
3	seq68385_F	1.00816	0.293727	0.29135	-1.77917	3
3	seq8603_R	0.42553	0.298623	0.701767	-0.510936	14
3	seq57138_F	0.227962	0.141618	0.621236	-0.686786	13
3	seq227_R	0.618502	0.36257	0.586206	-0.770521	15
3	seq29618_R	0.293971	0.950294	3.23262	1.6927	33
3	seq19821_F	0.361205	0.26925	0.745421	-0.423873	14
3	seq12298_R	0.393522	0.511728	1.30038	0.378932	31
3	ENSG00000135617_F	0.393191	0.0917898	0.233448	-2.09882	27
3	seq69618_F	0.253586	0.159102	0.627409	-0.672521	11
3	seq66863_R	0.299032	0.137286	0.459099	-1.12312	22
3	ENSG00000187824_R	0.488055	0.24366	0.499248	-1.00217	21
3	seq52281_F	0.313375	0.195818	0.624869	-0.678374	11
3	seq4348_R	0.297654	1.04411	3.50779	1.81056	31
3	ENSG00000158161_R	0.283973	0.207525	0.730789	-0.452472	22
3	ENSG00000123219_F	0.0404838	0.814425	20.1173	4.33037	10
3	seq67982_R	0.312344	0.146864	0.470199	-1.08866	7
3	ENSG00000170477_R	0.294978	0.220295	0.74682	-0.421168	12
3	ENSG00000125482_R	0.258316	0.483786	1.87285	0.905234	33
3	ENSG00000159167_F	0.454157	0.18358	0.40422	-1.30679	13
3	seq35749_F	0.28616	0.438143	1.53111	0.614578	29
3	seq72128_R	0.300294	0.564665	1.88038	0.911022	28
3	seq2853_R	0.239154	0.244773	1.02349	0.0335011	11
3	seq80710_R	0.608606	0.299602	0.492275	-1.02246	24
3	seq61002_F	0.513357	0.119327	0.232444	-2.10505	7
3	seq19645_F	0.315259	0.218197	0.69212	-0.530906	34
3	seq74186_R	0.526611	0.39863	0.756973	-0.401687	6
3	ENSG00000164167_F	0.148441	0.589245	3.96957	1.98898	40
3	seq70929_R	0.605008	0.2737	0.452391	-1.14436	10
3	seq40936_F	0.377286	0.146864	0.389263	-1.36118	3
3	seq7167_F	0.27921	0.20456	0.73264	-0.448825	13
3	seq67598_R	0.458419	0.254852	0.555935	-0.847011	16
3	seq42749_R	0.314345	0.107988	0.343533	-1.54148	16
3	seq20458_R	0.29106	0.298047	1.024	0.0342223	16
3	seq36832_F	0.0791683	0.16155	2.04059	1.02899	4
3	seq57440_R	0.320319	0.815479	2.54583	1.34814	18
3	seq79378_F	0.265394	0.307078	1.15707	0.210473	10
3	seq52030_F	0.333264	0.18142	0.544373	-0.877332	16
3	seq40757_F	0.282744	0.181831	0.643095	-0.636897	20
3	seq58671_F	0.496953	0.159634	0.321226	-1.63834	22
3	seq29702_F	0.352016	0.314708	0.894015	-0.161629	34
3	seq1371_F	0.346361	0.521752	1.50638	0.591087	18
3	seq47622_R	0.614791	0.209281	0.340409	-1.55466	19
3	seq47025_R	0.653845	0.325198	0.497362	-1.00763	6
3	ENSG00000126432_R	0.266643	0.412034	1.54526	0.627853	17
3	seq6456_R	0.307638	0.236259	0.767978	-0.380864	22
3	seq73409_F	0.371101	0.134625	0.362771	-1.46287	5
3	seq70016_F	0.385467	0.246352	0.6391	-0.645886	30
3	seq52380_R	0.438509	0.925879	2.11142	1.07822	68
3	seq52461_R	0.318529	0.220295	0.691603	-0.531984	15
3	seq56322_F	0.321621	0.283237	0.880654	-0.183353	6
3	seq21813_F	0.30984	0.255263	0.823853	-0.27954	20
3	seq48322_F	0.121451	0.630846	5.19423	2.37691	21
3	seq53870_F	0.455218	0.477307	1.04852	0.0683599	9
3	seq60686_R	0.563524	0.252932	0.448839	-1.15573	17
3	seq30968_F	0.38141	0.134625	0.352967	-1.5024	23
3	seq78371_R	0.375714	0.211583	0.56315	-0.82841	58
3	seq31330_R	0.473773	0.324936	0.685847	-0.544041	39
3	seq76026_R	0.64194	0.301457	0.469603	-1.09049	18
3	ENSG00000176253_F	0.439824	0.106068	0.241161	-2.05193	8
3	seq64165_F	0.581392	0.514023	0.884124	-0.17768	9
3	seq69202_R	0.269892	0.126837	0.469954	-1.08941	10
3	seq12057_F	0.151189	0.187659	1.24122	0.311756	17
3	seq40600_R	0.346361	0.164142	0.473903	-1.07734	16
3	seq52653_R	0.385945	0.425904	1.10354	0.142133	9
3	seq36417_R	0.297679	0.184764	0.620681	-0.688076	30
3	seq59482_R	0.316413	0.123675	0.390865	-1.35526	18
3	seq38322_R	0.449033	0.268026	0.596897	-0.744447	19
3	seq56652_R	0.477874	0.139134	0.291152	-1.78016	18
3	ENSG00000140995_R	0.233906	0.200269	0.856191	-0.223995	32
3	seq10508_R	0.301829	0.288832	0.956938	-0.0635028	14
3	ENSG00000105643_R	0.396941	0.721263	1.81705	0.861602	44
3	seq64887_R	0.188496	0.314708	1.66957	0.739479	20
3	seq27341_R	0.237093	0.263131	1.10982	0.150329	11
3	seq29937_R	0.471517	0.961093	2.0383	1.02737	33
3	seq81447_F	0.397903	0.241713	0.607467	-0.719122	47
3	seq14124_F	0.476989	0.328974	0.68969	-0.53598	24
3	seq81077_F	0.321621	0.312085	0.97035	-0.0434229	11
3	seq58778_F	0.108582	0.465068	4.28312	2.09866	17
3	seq71512_R	0.173181	0.262256	1.51435	0.5987	6
3	ENSG00000196236_F	0.258365	1.34681	5.2128	2.38206	87
3	seq2907_R	0.346361	0.101989	0.294457	-1.76387	17
3	ENSG00000154620_F	0.665234	0.440591	0.66231	-0.594422	17
3	seq41203_F	0.470533	0.225191	0.478587	-1.06315	104
3	seq6138_F	0.366661	0.252304	0.688113	-0.539282	38
3	seq32556_R	0.324225	1.25607	3.87406	1.95385	18
3	seq69406_R	0.370248	0.174717	0.471892	-1.08347	28
3	seq47911_R	0.47336	0.372054	0.785985	-0.347425	14
3	seq34353_R	0.193962	0.234982	1.21148	0.276772	24
3	seq54439_F	0.247401	0.496539	2.00702	1.00506	20
3	ENSG00000112414_F	0.32492	0.156655	0.482133	-1.0525	14
3	seq69297_F	0.244927	0.124834	0.509679	-0.97234	9
3	ENSG00000100401_F	0.419404	0.136373	0.32516	-1.62078	20
3	seq52194_R	0.354608	1.70117	4.79733	2.26223	17
3	seq31713_F	0.293971	0.0561537	0.191018	-2.38822	16
3	seq72887_F	0.401632	0.221858	0.552391	-0.856238	46
3	seq46005_R	0.260723	0.163809	0.62829	-0.670497	12
3	seq8377_R	0.354608	0.163182	0.460175	-1.11975	17
3	seq82987_R	0.420582	0.305476	0.726319	-0.461325	24
3	seq78183_F	0.296881	0.151759	0.511178	-0.968103	14
3	seq49096_R	0.353319	0.261601	0.740409	-0.433606	31
3	ENSG00000137393_R	0.208806	0.54927	2.63052	1.39535	24
3	seq25389_R	0.328369	0.193593	0.58956	-0.76229	10
3	ENSG00000120094_F	0.441198	0.428352	0.970883	-0.04263	5
3	seq75076_R	0.189674	0.685363	3.61337	1.85335	2
3	seq16101_F	0.35343	0.167844	0.474901	-1.0743	6
3	ENSG00000166143_F	0.50259	0.220295	0.43832	-1.18994	53
3	seq549_R	0.480665	0.110148	0.229157	-2.12559	13
3	seq33638_F	0.321621	0.0801074	0.249074	-2.00535	10
3	seq59874_F	0.667983	0.159102	0.238183	-2.06986	5
3	seq59350_F	0.382647	0.210504	0.550127	-0.862162	14
3	seq45150_R	0.333167	0.0881182	0.264487	-1.91873	14
3	seq35055_F	0.369334	0.582209	1.57637	0.656611	13
3	seq54576_R	0.498336	0.115393	0.231556	-2.11057	6
3	seq17012_R	0.182458	0.321264	1.76075	0.816194	7
3	seq67607_R	0.471965	0.358686	0.759985	-0.395958	25
3	seq76012_R	0.264811	0.26925	1.01676	0.0239849	26
3	seq44240_F	0.296881	0.38051	1.28169	0.35805	10
3	ENSG00000100056_F	0.238967	0.629177	2.63291	1.39666	43
3	seq35780_R	0.478308	0.159102	0.332635	-1.58799	11
3	seq20071_F	0.0890643	0.102805	1.15427	0.206984	4
3	ENSG00000121039_F	0.561954	0.0839221	0.14934	-2.74333	27
3	seq55854_F	0.194622	0.171341	0.880377	-0.183806	14
3	seq41921_F	0.109269	0.128506	1.17605	0.233951	11
3	seq50911_F	0.2923	0.163182	0.558269	-0.840968	26
3	seq80136_F	0.347957	0.53771	1.54533	0.627918	30
3	seq1785_R	0.294978	0.152512	0.517029	-0.951683	12
3	seq19111_R	0.184176	0.848545	4.60725	2.2039	8
3	seq78827_F	0.436373	0.26248	0.601503	-0.733357	46
3	seq50244_R	0.258646	0.250336	0.967868	-0.0471174	21
3	ENSG00000178502_R	0.0952494	0.793063	8.32618	3.05765	19
3	ENSG00000117697_F	0.175332	1.15575	6.5918	2.72067	22
3	seq9468_F	0.197921	0.0209805	0.106005	-3.2378	6
3	libB_seq20591__chr20:32700099-32700298_	0.193515	1.1387	5.88428	2.55687	72
3	seq80366_R	0.503407	0.194754	0.386872	-1.37007	22
3	seq39232_F	0.553118	1.23785	2.23795	1.16218	13
3	seq43990_R	0.440823	0.21362	0.484593	-1.04516	32
3	ENSG00000029639_F	0.232691	0.899043	3.86369	1.94998	73
3	ENSG00000139218_F	0.195447	0.117491	0.60114	-0.734227	9
3	seq658_R	0.39054	0.19407	0.496927	-1.0089	13
3	seq7909_R	0.259771	0.146864	0.565358	-0.822763	3
3	seq8046_R	0.23833	0.210504	0.88325	-0.179107	29
3	seq25835_F	0.27785	0.158161	0.56923	-0.812916	38
3	ENSG00000145868_R	0.235914	0.688423	2.9181	1.54503	55
3	seq82151_R	0.336053	0.0887301	0.264036	-1.92119	23
3	seq20097_R	0.278326	0.0550739	0.197875	-2.33734	3
3	ENSG00000163923_F	0.340176	0.189699	0.557649	-0.842572	23
3	seq43505_R	0.399013	0.263601	0.660633	-0.598079	38
3	seq29186_F	0.338749	0.158161	0.466897	-1.09882	12
3	seq79620_F	0.314874	0.32043	1.01764	0.0252335	10
3	seq71091_R	0.282449	0.146864	0.519964	-0.943516	11
3	seq53678_F	0.486798	0.231094	0.474723	-1.07484	33
3	seq72540_R	0.418726	0.198266	0.473498	-1.07857	39
3	seq56158_R	0.301829	0.195818	0.648771	-0.624218	44
3	seq59380_F	0.63264	0.178334	0.281889	-1.8268	13
3	seq57367_F	0.212765	0.080775	0.379644	-1.39728	9
3	seq25896_R	0.0819516	0.367159	4.4802	2.16356	15
3	seq5919_F	0.277089	0.132177	0.477021	-1.06788	9
3	ENSG00000160691_F	0.569022	0.186266	0.327344	-1.61112	40
3	seq34744_R	0.483556	0.407213	0.84212	-0.247902	10
3	seq71679_R	0.574324	0.0681867	0.118725	-3.0743	13
3	seq15264_R	0.474185	0.0979091	0.206479	-2.27594	17
3	seq60280_R	0.403264	0.146864	0.364188	-1.45725	29
3	seq31913_R	0.717463	0.0881182	0.122819	-3.02539	9
3	seq30180_R	0.296881	0.389189	1.31092	0.390584	9
3	ENSG00000006715_R	0.208836	0.481626	2.30625	1.20555	33
3	seq67713_F	0.0164934	0.220295	13.3566	3.73948	2
3	seq35702_F	0.384956	0.108679	0.282316	-1.82462	24
3	seq32889_R	0.332617	0.465068	1.39821	0.483581	17
3	seq47630_F	0.361824	0.0642528	0.17758	-2.49346	7
3	seq36633_F	0.243867	0.31733	1.30125	0.379893	27
3	seq75579_R	0.341723	0.229474	0.671522	-0.574492	15
3	seq32077_F	0.509646	0.119327	0.234136	-2.09458	39
3	seq31619_R	0.534386	0.176236	0.329792	-1.60037	9
3	seq59941_R	0.430478	0.0954613	0.221757	-2.17295	9
3	ENSG00000172939_F	0.500987	0.642528	1.28253	0.358987	11
3	seq60625_R	0.332224	0.0524513	0.157879	-2.66311	6
3	seq76749_F	0.0978847	0.501252	5.12084	2.35638	22
3	seq35748_R	0.358194	0.322461	0.900243	-0.151613	22
3	seq81_R	0.412188	0.218984	0.531273	-0.912475	55
3	seq18605_F	0.51824	0.328511	0.633897	-0.65768	18
3	seq62029_R	0.282898	0.118129	0.41757	-1.25991	22
3	seq37214_F	0.226567	0.297592	1.31348	0.393397	18
3	seq41273_R	0.398316	0.580111	1.45641	0.542418	49
3	seq36139_F	0.0907137	0.0734318	0.80949	-0.304915	2
3	seq48875_R	0.393014	0.257011	0.653949	-0.612749	69
3	ENSG00000101421_R	0.246301	1.17001	4.75033	2.24803	44
3	seq60985_R	0.371101	0.211116	0.568891	-0.813775	7
3	seq67665_R	0.432	0.20335	0.470717	-1.08707	12
3	seq29719_F	0.511295	0.217576	0.425538	-1.23264	26
3	seq41439_F	0.604071	0.53544	0.886387	-0.173992	23
3	ENSG00000158321_R	0.247401	0.0244773	0.0989376	-3.33734	2
3	ENSG00000177889_F	0.284511	1.37748	4.84157	2.27547	57
3	seq38046_R	0.45563	0.125446	0.275324	-1.8608	23
3	seq57774_F	0.265956	0.110148	0.414158	-1.27175	15
3	seq48756_R	0.284511	0.195818	0.688262	-0.53897	23
3	ENSG00000162702_R	0.0799295	0.310673	3.88684	1.9586	12
3	seq77539_F	0.569022	0.325198	0.571503	-0.807167	6
3	seq46051_F	0.52449	0.242325	0.46202	-1.11397	19
3	seq82244_R	0.31226	0.70951	2.27218	1.18407	73
3	seq70907_F	0.40122	0.114937	0.286468	-1.80355	22
3	seq52421_R	0.393093	0.0815909	0.207561	-2.26839	8
3	seq8159_F	0.484906	0.238245	0.491323	-1.02526	44
3	ENSG00000124780_R	0.281566	0.328695	1.16738	0.223276	20
3	seq65559_R	0.24158	1.51615	6.27598	2.64984	16
3	seq7218_F	0.552529	0.0489545	0.0886009	-3.49654	5
3	seq64333_F	0.422485	0.126152	0.298596	-1.74374	38
3	seq56277_F	0.662161	0.168461	0.254411	-1.97477	16
3	ENSG00000130748_R	0.247401	0.431412	1.74378	0.802215	39
3	seq51561_F	0.420582	0.675573	1.60628	0.683725	4
3	seq58232_F	0.377486	0.194239	0.514559	-0.95859	30
3	seq81676_F	0.489854	0.190923	0.389754	-1.35936	4
3	seq32237_F	0.650311	0.218197	0.335528	-1.5755	34
3	ENSG00000169964_R	0.204518	0.364711	1.78327	0.834526	29
3	ENSG00000232388_F	0.220599	0.569096	2.57978	1.36725	35
3	seq62407_R	0.359226	0.276104	0.768607	-0.379683	24
3	seq82813_R	0.220187	0.249668	1.13389	0.181283	9
3	seq243_F	0.312344	0.0458949	0.146937	-2.76673	15
3	seq5003_F	0.180053	0.261091	1.45008	0.536131	17
3	seq37560_R	0.184176	0.690803	3.75077	1.90719	26
3	seq48252_R	0.462993	0.123261	0.266225	-1.90928	27
3	ENSG00000198521_F	0.365548	1.30379	3.56667	1.83458	48
3	seq70613_F	0.188025	0.719632	3.82732	1.93634	34
3	ENSG00000150048_R	0.257297	0.154207	0.599334	-0.738568	9
3	ENSG00000140416_F	0.082467	0.171341	2.07769	1.05498	8
3	seq45582_R	0.405738	1.17491	2.89574	1.53393	9
3	seq8564_R	0.47367	0.208057	0.439244	-1.1869	47
3	seq58220_R	0.34966	0.171341	0.490021	-1.02908	14
3	ENSG00000101199_R	0.183157	0.604036	3.29792	1.72156	61
3	ENSG00000175485_R	0.478308	0.279041	0.583391	-0.777465	14
3	ENSG00000083535_R	0.225135	0.422233	1.87547	0.907249	19
3	ENSG00000147124_R	0.35778	0.783743	2.19057	1.13131	51
3	seq17046_F	0.629326	0.146864	0.233366	-2.09933	15
3	seq74985_R	0.162764	0.301457	1.85211	0.889172	37
3	ENSG00000165995_R	0.274497	0.192321	0.700631	-0.513272	20
3	seq64611_F	0.341413	0.0660886	0.193574	-2.36905	9
3	ENSG00000164924_R	0.342988	0.236984	0.690942	-0.533364	21
3	seq39635_F	0.409979	0.298972	0.729239	-0.455537	13
3	seq83015_F	0.222661	0.198266	0.890439	-0.167412	19
3	ENSG00000163354_R	0.289068	0.173917	0.601648	-0.733009	18
3	seq81775_R	0.542379	0.20335	0.374922	-1.41534	12
3	seq17389_F	0.657795	0.457869	0.696066	-0.522705	16
3	seq62186_F	0.413251	0.106068	0.256668	-1.96203	26
3	seq42353_F	0.24074	0.804926	3.34355	1.74138	25
3	seq77415_R	0.215592	0.314708	1.45974	0.545707	6
3	seq2178_R	0.309251	0.122386	0.395751	-1.33734	11
3	seq60006_R	0.336615	0.124612	0.37019	-1.43366	32
3	seq17947_F	0.286125	1.67935	5.86931	2.55319	22
3	seq27983_R	0.602184	1.68424	2.79689	1.48382	46
3	ENSG00000169083_R	0.361824	0.347781	0.961189	-0.0571078	71
3	ENSG00000155026_R	0.580155	0.117491	0.202516	-2.30389	19
3	seq9487_R	0.408212	0.110148	0.26983	-1.88988	15
3	seq76209_F	0.471829	0.304217	0.644762	-0.633161	13
3	seq66955_F	0.611226	0.168461	0.275612	-1.85929	16
3	seq73379_R	0.49975	0.0881182	0.176325	-2.50369	4
3	seq72483_F	0.140194	0.187659	1.33857	0.420691	8
3	seq48622_R	0.272141	0.166445	0.611615	-0.709305	14
3	seq11069_F	0.339293	0.178334	0.525606	-0.927946	13
3	seq78302_F	0.540159	0.416114	0.770354	-0.376406	5
3	seq35000_R	0.508474	0.204836	0.402845	-1.3117	37
3	seq75976_F	0.597297	0.503532	0.843019	-0.246363	13
3	seq79616_F	0.289459	0.312085	1.07817	0.10858	19
3	seq6430_R	0.346361	0.251214	0.725295	-0.463361	18
3	seq21141_F	0.265269	0.285568	1.07652	0.10638	17
3	seq70209_R	0.558419	0.115393	0.206642	-2.2748	6
3	seq46239_F	0.233656	0.195818	0.83806	-0.254874	8
3	seq64645_R	0.283387	0.226971	0.800924	-0.320263	10
3	seq30493_R	0.309251	0.5927	1.91656	0.938522	13
3	seq52901_R	0.354608	0.228454	0.644245	-0.634318	17
3	seq68023_F	0.35343	0.309463	0.875598	-0.191659	13
3	ENSG00000092010_R	0.18683	0.8432	4.51318	2.17415	28
3	seq21129_R	0.393592	0.307078	0.780194	-0.358095	10
3	seq40469_R	0.474841	0.211116	0.444604	-1.16941	87
3	seq53362_F	0.339434	0.411218	1.21148	0.276772	24
3	seq66366_F	0.194622	0.122386	0.628841	-0.669233	14
3	seq68972_R	0.284511	0.223633	0.786026	-0.34735	21
3	ENSG00000180386_F	0.215049	0.112972	0.525333	-0.928697	12
3	seq1132_F	0.349896	0.40912	1.16926	0.2256	20
3	seq14924_F	0.268607	0.125883	0.468652	-1.09341	6
3	ENSG00000125484_R	0.503188	0.182957	0.363596	-1.45959	58
3	seq28775_R	0.587941	0.591774	1.00652	0.0093746	33
3	seq10361_F	0.361205	0.112595	0.311721	-1.68167	14
3	seq74051_R	0.539334	0.0734318	0.136153	-2.8767	4
3	seq33130_R	0.205137	0.408464	1.99118	0.993625	47
3	seq51782_R	0.482432	0.220295	0.456635	-1.13089	19
3	seq61171_F	0.484045	0.118129	0.244046	-2.03477	45
3	seq77277_F	0.459066	0.285568	0.622063	-0.684867	17
3	seq67152_F	0.567373	0.234982	0.414158	-1.27175	29
3	seq22073_R	0.294632	0.193593	0.657067	-0.605888	10
3	seq16096_R	0.241216	0.0642528	0.266371	-1.90849	7
3	seq29205_F	0.366389	0.283237	0.77305	-0.371367	20
3	ENSG00000163251_F	0.30209	0.11208	0.371016	-1.43045	18
3	seq49752_F	0.418108	0.212952	0.509324	-0.973344	9
3	seq55449_R	0.270904	0.521366	1.92454	0.944514	19
3	seq30959_R	0.366153	0.190923	0.521428	-0.93946	14
3	ENSG00000173930_F	0.47713	0.437968	0.917922	-0.123557	27
3	ENSG00000108468_R	0.410273	0.0581335	0.141695	-2.81914	23
3	seq63155_F	0.81819	0.257011	0.314122	-1.6706	13
3	seq51440_F	0.516867	0.258004	0.499168	-1.0024	36
3	seq42362_F	0.342238	0.201937	0.59005	-0.761091	11
3	seq10403_R	0.107957	0.80775	7.48216	2.90345	10
3	seq23831_R	0.428828	0.18358	0.428096	-1.224	11
3	seq690_F	0.272141	0.117491	0.431728	-1.21181	9
3	seq38008_R	0.364916	0.0917898	0.251536	-1.99116	7
3	seq76645_R	0.392307	0.241276	0.615018	-0.7013	13
3	seq61480_F	0.467207	0.186404	0.398975	-1.32563	25
3	seq1421_R	0.335188	0.175289	0.522956	-0.935238	30
3	seq69425_F	0.348482	0.0755299	0.21674	-2.20596	34
3	seq41472_R	0.360606	0.413888	1.14776	0.19882	32
3	ENSG00000010072_F	0.479958	0.789392	1.64471	0.717834	19
3	seq56845_R	0.385945	0.358347	0.928492	-0.107039	24
3	seq80590_R	0.633346	0.602141	0.950729	-0.072894	4
3	seq18706_F	0.201294	0.126837	0.630106	-0.666334	21
3	seq41280_R	0.278241	1.16586	4.19009	2.06698	72
3	seq6319_R	0.593762	0.271133	0.456635	-1.13089	12
3	seq56730_F	0.403573	0.335033	0.830166	-0.268527	15
3	seq58804_R	0.455509	0.125266	0.275002	-1.86248	16
3	seq55747_R	0.311725	0.337786	1.0836	0.115836	4
3	seq30509_R	0.628398	0.293727	0.467422	-1.0972	9
3	seq31942_R	0.404677	0.233408	0.576776	-0.793916	27
3	seq57906_R	0.405522	0.223488	0.551112	-0.859584	22
3	ENSG00000270672_R	0.37385	0.236614	0.63291	-0.659928	8
3	seq82284_R	0.103908	0.264354	2.54411	1.34716	9
3	seq74558_R	0.562837	0.018358	0.0326168	-4.93824	3
3	seq15773_F	0.316941	0.454483	1.43397	0.520015	36
3	seq47584_F	0.291172	0.259836	0.892379	-0.164272	12
3	seq17302_R	0.439137	0.285568	0.650294	-0.620835	35
3	seq52909_F	0.641787	0.142544	0.222105	-2.17069	16
3	seq63834_F	0.25912	0.653157	2.52067	1.33381	18
3	seq69795_R	0.398024	0.142544	0.358129	-1.48145	33
3	ENSG00000104365_F	0.285463	0.426469	1.49396	0.57914	51
3	seq15672_R	0.34911	0.228454	0.654391	-0.611776	8
3	seq28150_R	0.250493	0.100969	0.403079	-1.31086	7
3	seq25082_R	0.230083	0.528709	2.29791	1.20032	9
3	seq35297_F	0.531912	0.250892	0.471679	-1.08412	11
3	seq66608_R	0.31956	0.367159	1.14895	0.20032	11
3	seq61136_R	0.380318	0.382997	1.00704	0.0101266	50
3	seq33545_F	0.313375	0.0611932	0.195272	-2.35645	5
3	seq34439_F	0.313375	0.18358	0.585815	-0.771483	29
3	seq10760_F	0.296881	0.0244773	0.082448	-3.60037	5
3	seq64631_R	0.416775	0.149688	0.359157	-1.47731	25
3	ENSG00000025800_R	0.272141	0.440591	1.61898	0.695085	3
3	ENSG00000140986_F	0.587577	0.119327	0.203083	-2.29986	15
3	seq8578_R	0.207817	0.113819	0.547691	-0.868567	19
3	ENSG00000176396_R	0.321621	0.347132	1.07932	0.110122	10
3	seq45384_F	0.299792	0.112307	0.374618	-1.41651	16
3	seq19332_F	0.41476	0.254852	0.614455	-0.702621	33
3	seq43966_F	0.479958	0.249668	0.520188	-0.942896	4
3	seq29618_F	0.375467	1.07988	2.87609	1.52411	16
3	seq15551_R	0.385239	0.104903	0.272305	-1.8767	6
3	seq4133_R	0.325745	0.553186	1.69822	0.764024	29
3	seq60851_F	0.356964	0.361914	1.01387	0.019867	13
3	seq78922_R	0.318087	0.104903	0.329792	-1.60037	6
3	seq1344_R	0.238405	0.21362	0.896039	-0.158366	10
3	seq18494_R	0.371985	0.272747	0.73322	-0.447683	27
3	seq20147_F	0.515419	0.220295	0.427411	-1.22631	11
3	ENSG00000159224_R	0.204106	0.18358	0.899433	-0.152912	11
3	seq22229_F	0.414397	0.0795511	0.191969	-2.38106	35
3	seq66392_R	0.519542	0.275369	0.530023	-0.915873	11
3	seq47344_R	0.197921	1.53228	7.74187	2.95268	14
3	seq65930_R	0.344112	0.246998	0.717783	-0.47838	21
3	ENSG00000138629_F	0.262682	0.606892	2.31037	1.20813	33
3	seq81253_R	0.546756	0.227639	0.416344	-1.26415	9
3	seq1551_F	0.527789	1.1542	2.18685	1.12886	38
3	seq75522_R	0.303066	0.632515	2.08705	1.06147	43
3	seq11705_R	0.212058	0.157354	0.742032	-0.430446	6
3	seq64396_R	0.180249	0.356669	1.97875	0.984592	6
3	seq1928_F	0.178129	0.565425	3.17425	1.66642	9
3	seq47113_R	0.366389	0.104903	0.286315	-1.80433	20
3	seq7201_F	0.488617	0.100969	0.206642	-2.2748	7
3	seq75243_R	0.324714	0.951554	2.93044	1.55112	23
3	seq72833_R	0.368353	0.208057	0.564831	-0.82411	17
3	seq8373_R	0.602009	0.1795	0.298168	-1.7458	8
3	seq16871_R	0.599064	0.209805	0.350222	-1.51366	27
3	seq70424_R	0.428004	0.315757	0.737743	-0.438809	9
3	seq1622_R	0.305613	0.280769	0.918707	-0.122324	16
3	ENSG00000144827_F	0.265072	0.748305	2.82302	1.49724	20
3	seq50594_R	0.398934	0.146864	0.36814	-1.44167	7
3	seq55814_R	0.538097	0.370831	0.689152	-0.537106	19
3	ENSG00000196890_F	0.263894	0.244773	0.92754	-0.108518	2
3	seq65943_R	0.581392	0.293727	0.505214	-0.985035	7
3	ENSG00000165733_F	0.143335	0.655058	4.57011	2.19223	62
3	seq73480_F	0.261538	0.146864	0.561538	-0.832544	13
3	seq38715_R	0.418225	0.11889	0.284272	-1.81466	20
3	seq14938_R	0.207198	0.229474	1.10751	0.147321	7
3	seq44310_F	0.53096	0.58463	1.10108	0.13892	25
3	seq10886_R	0.254677	0.172781	0.67843	-0.559729	16
3	seq32245_R	0.281762	0.167261	0.593626	-0.752374	17
3	seq42967_F	0.193797	0.208057	1.07358	0.102428	5
3	seq49794_F	0.249875	0.124834	0.499586	-1.00119	9
3	seq13521_F	0.296881	0.137685	0.46377	-1.10852	31
3	seq8981_R	0.465938	0.0856704	0.183866	-2.44327	5
3	ENSG00000104852_F	0.422643	0.89495	2.11751	1.08237	47
3	seq7771_R	0.415634	0.756348	1.81975	0.863737	9
3	seq62704_R	0.255648	0.249668	0.97661	-0.0341451	14
3	seq41503_F	0.426079	0.18358	0.430857	-1.21472	17
3	seq14999_F	0.360727	0.201345	0.558166	-0.841234	30
3	seq37950_F	0.314749	0.114227	0.362915	-1.46229	17
3	ENSG00000151498_F	0.347123	1.86969	5.38624	2.42928	64
3	ENSG00000115568_R	0.347245	0.281926	0.811893	-0.300639	55
3	seq67630_R	0.301379	0.323767	1.07429	0.103378	21
3	seq53388_F	0.520997	0.371479	0.713014	-0.487997	16
3	seq72766_R	0.354093	0.146864	0.41476	-1.26965	15
3	ENSG00000135049_F	0.362855	0.220295	0.607117	-0.719953	2
3	seq50999_F	0.48738	0.227639	0.467066	-1.0983	9
3	seq69985_R	0.265441	0.492605	1.8558	0.892042	47
3	seq65058_R	0.218537	0.293727	1.34406	0.426596	11
3	seq80337_R	0.272141	0.734318	2.6983	1.43205	13
3	seq51776_R	0.177679	0.226971	1.27742	0.353236	10
3	seq43930_F	0.487733	0.241276	0.494688	-1.01541	13
3	seq73950_F	0.783952	0.192758	0.245881	-2.02397	15
3	seq67505_R	0.109269	0.171341	1.56807	0.648988	11
3	seq40983_R	0.368191	0.215976	0.586587	-0.769583	16
3	seq26338_R	0.307705	0.0321264	0.104407	-3.25972	15
3	seq22882_R	0.32537	0.231421	0.711257	-0.491558	32
3	seq29833_F	0.618502	0.220295	0.356176	-1.48934	14
3	seq16766_F	0.526289	0.260349	0.494688	-1.01541	10
3	seq15828_F	0.290909	0.124074	0.426505	-1.22936	28
3	seq70209_F	0.329868	0.166445	0.504582	-0.986839	14
3	seq62354_F	0.203419	0.244773	1.2033	0.266991	8
3	seq70684_R	0.223544	0.786769	3.51952	1.81538	27
3	seq40462_R	0.357415	0.240606	0.673184	-0.570927	46
3	ENSG00000142609_R	0.199861	0.488106	2.44222	1.28819	50
3	seq17187_F	0.460701	0.246096	0.534177	-0.90461	36
3	seq24249_F	0.65681	0.274777	0.418351	-1.25721	30
3	seq54286_F	0.506634	0.175598	0.346597	-1.52867	22
3	seq6945_R	0.440374	0.16155	0.366847	-1.44675	44
3	seq11418_R	0.310626	0.114227	0.367733	-1.44327	17
3	seq47604_R	0.451507	0.0917898	0.203297	-2.29834	7
3	seq60176_R	0.32492	0.905659	2.78733	1.47888	14
3	ENSG00000130592_F	0.463314	0.267025	0.576336	-0.795018	32
3	ENSG00000112164_F	0.272141	0.422233	1.55152	0.633684	3
3	seq16365_R	0.316503	0.255745	0.808035	-0.30751	28
3	ENSG00000154556_F	0.32387	0.0400537	0.123672	-3.01541	10
3	seq55417_F	0.153938	0.146864	0.954042	-0.0678759	8
3	seq79713_R	0.291383	0.1795	0.616027	-0.698935	17
3	seq43132_R	0.295507	0.17542	0.593626	-0.752374	17
3	seq46651_F	0.484652	0.144981	0.299144	-1.74109	38
3	seq6475_R	0.407623	0.0839221	0.205882	-2.28011	20
3	ENSG00000096264_R	0.474185	0.224375	0.47318	-1.07954	17
3	ENSG00000180176_F	0.537378	0.131494	0.244696	-2.03094	42
3	seq72779_F	0.291383	0.146864	0.504022	-0.988441	17
3	seq62764_F	0.514594	0.110148	0.214048	-2.224	9
3	seq4337_R	0.78756	0.232534	0.295259	-1.75995	11
3	seq26716_R	0.41963	0.271133	0.646123	-0.630118	25
3	seq57905_R	0.535005	0.201937	0.37745	-1.40564	15
3	ENSG00000160161_F	0.217788	0.388298	1.78292	0.834243	65
3	seq1586_F	0.366603	0.260349	0.710166	-0.493772	10
3	seq62721_R	0.41185	0.311005	0.755142	-0.405179	16
3	seq8591_R	0.47556	0.08975	0.188725	-2.40564	8
3	seq81762_R	0.344594	0.167844	0.487078	-1.03778	27
3	ENSG00000167701_F	0.541913	0.304664	0.5622	-0.830844	93
3	seq71682_R	0.268018	0.159102	0.593626	-0.752374	5
3	seq16023_R	0.358731	0.113819	0.317283	-1.65616	19
3	seq68971_F	0.390344	0.220295	0.564363	-0.825306	8
3	seq67875_R	0.301829	0.954613	3.16276	1.66118	19
3	seq10292_F	0.317123	0.173566	0.547315	-0.869558	10
3	seq18443_R	0.30719	0.71596	2.33068	1.22075	23
3	seq72678_F	0.542033	0.283714	0.523425	-0.933944	21
3	seq73354_F	0.173181	0.146864	0.848037	-0.237801	4
3	seq40223_F	0.340471	0.185328	0.544328	-0.877451	20
3	seq66856_R	0.282037	0.279041	0.989376	-0.0154085	19
3	seq77614_F	0.50187	0.225541	0.4494	-1.15393	13
3	seq70283_F	0.602009	0.324324	0.538736	-0.89235	11
3	seq82328_R	0.347908	0.0917898	0.263834	-1.9223	15
3	seq26415_R	0.313375	0.202812	0.647186	-0.627747	20
3	ENSG00000105127_F	0.353319	0.773329	2.18875	1.13011	31
3	seq22620_R	0.37015	0.158161	0.427289	-1.22672	25
3	seq71666_F	0.340176	0.189699	0.557649	-0.842572	11
3	seq24169_F	0.413677	0.181018	0.437582	-1.19237	42
3	seq27862_R	0.303478	0.724527	2.38741	1.25545	14
3	seq61937_F	0.188643	0.160632	0.851513	-0.2319	15
3	ENSG00000063046_R	0.279872	0.509433	1.82023	0.864124	15
3	seq17433_F	0.582767	0.326364	0.560024	-0.836438	8
3	seq21261_R	0.351984	0.70094	1.9914	0.993781	21
3	seq4989_F	0.621846	0.11114	0.178726	-2.48418	36
3	seq29650_R	0.321621	0.125266	0.389483	-1.36037	33
3	seq66665_F	0.358194	0.194754	0.543711	-0.879087	22
3	seq49547_F	0.403371	0.197947	0.490731	-1.027	22
3	seq55871_R	0.433378	0.321581	0.742032	-0.430446	28
3	seq65756_F	0.529057	0.32197	0.608573	-0.716497	12
3	seq57845_F	0.395415	0.12534	0.316985	-1.65751	57
3	seq49700_F	0.172229	0.245714	1.42667	0.512652	25
3	seq46928_F	0.314291	0.228454	0.726889	-0.460193	26
3	seq54906_F	0.290284	0.146864	0.505931	-0.982987	14
3	ENSG00000085231_R	0.306397	0.0960262	0.313405	-1.6739	12
3	ENSG00000187550_F	0.379054	0.178334	0.470473	-1.08782	27
3	ENSG00000188542_F	0.33193	0.305966	0.921779	-0.117507	11
3	seq61141_F	0.528378	0.230786	0.436782	-1.19502	13
3	seq65223_R	0.515831	0.616827	1.19579	0.257968	19
3	seq23635_F	0.382097	0.567057	1.48406	0.569554	17
3	seq45039_R	0.431577	0.08975	0.207958	-2.26564	8
3	seq21546_R	0.286985	0.249668	0.869969	-0.200964	9
3	ENSG00000104983_F	0.223737	0.542757	2.42588	1.27851	22
3	seq74124_R	0.303066	1.57419	5.19423	2.37691	15
3	seq68582_F	0.389656	0.220295	0.565358	-0.822763	3
3	seq82796_R	0.253586	0.220295	0.868721	-0.203036	11
3	ENSG00000174473_F	0.463527	0.114997	0.248091	-2.01106	52
3	seq1424_R	0.447225	0.169458	0.37891	-1.40007	12
3	seq41706_R	0.434905	0.0888911	0.204392	-2.29059	37
3	seq58914_F	0.329868	0.0734318	0.22261	-2.16741	8
3	ENSG00000188976_R	0.137838	0.671376	4.87078	2.28415	27
3	seq69571_F	0.266643	0.387557	1.45347	0.539497	17
3	seq51052_F	0.336212	0.167575	0.498422	-1.00456	38
3	seq82574_R	0.324159	0.19017	0.586656	-0.769414	38
3	seq56948_F	0.494802	0.232534	0.469954	-1.08941	5
3	seq60629_R	0.247401	0.198266	0.801395	-0.319415	9
3	seq18557_R	0.378317	0.757265	2.00167	1.0012	47
3	seq39071_F	0.44982	0.600806	1.33566	0.417551	10
3	seq82202_R	0.286985	0.0440591	0.153524	-2.70346	4
3	ENSG00000131409_R	0.519948	0.163717	0.314872	-1.66716	60
3	seq43382_R	0.346361	0.18358	0.530023	-0.915873	7
3	seq29250_R	0.319265	0.195818	0.61334	-0.70524	20
3	seq34899_R	0.342238	0.0979091	0.286085	-1.80549	5
3	seq64815_R	0.361205	0.176236	0.487912	-1.03531	9
3	seq52379_R	0.385654	0.427632	1.10885	0.149062	16
3	seq74283_F	0.189674	0.213302	1.12457	0.169374	20
3	seq55251_F	0.345286	0.202736	0.587153	-0.768191	45
3	seq69667_F	0.326569	0.220295	0.674575	-0.56795	4
3	seq61300_R	0.45027	0.249668	0.554486	-0.850778	14
3	ENSG00000147202_R	0.443596	0.532807	1.20111	0.264369	42
3	seq17031_R	0.32733	0.084729	0.258848	-1.94982	12
3	seq53565_F	0.288222	0.304742	1.05732	0.0804073	19
3	seq49026_F	0.117515	0.110148	0.937304	-0.093411	3
3	seq30370_F	0.336465	0.0587454	0.174596	-2.51791	4
3	seq3704_F	0.244308	0.257011	1.052	0.0731282	7
3	seq80342_R	0.788149	0.0629415	0.07986	-3.64638	6
3	seq8801_F	0.317609	0.188541	0.593626	-0.752374	36
3	seq29693_R	0.383471	0.0514023	0.134045	-2.89922	19
3	seq28947_R	0.406837	0.203977	0.501373	-0.996043	17
3	seq13211_R	0.255318	0.182111	0.713271	-0.487477	24
3	seq29003_R	0.482807	0.460618	0.954042	-0.0678759	32
3	ENSG00000167840_F	0.286367	0.870167	3.03865	1.60343	39
3	seq59648_F	0.416024	0.108215	0.260118	-1.94276	37
3	ENSG00000277586_R	0.385375	0.220295	0.57164	-0.806822	25
3	seq70445_R	0.915383	0.114227	0.124786	-3.00247	8
3	ENSG00000198812_F	0.470749	0.118307	0.251316	-1.99243	35
3	seq32915_R	0.254584	0.177658	0.697836	-0.51904	30
3	ENSG00000142168_R	0.280388	0.12938	0.461432	-1.11581	41
3	seq52668_F	0.50187	1.6391	3.26599	1.70752	27
3	ENSG00000155876_F	0.169882	0.685363	4.03435	2.01234	14
3	ENSG00000278919_F	0.287604	0.367159	1.27661	0.352323	7
3	seq50162_R	0.181427	0.0611932	0.337287	-1.56795	5
3	seq78484_F	0.305128	0.188825	0.618838	-0.692367	20
3	seq27467_F	0.216476	0.477307	2.2049	1.14071	15
3	seq61471_R	0.41122	0.516007	1.25482	0.327479	36
3	ENSG00000171862_R	0.405738	0.749004	1.84603	0.884427	19
3	ENSG00000070010_F	0.166996	0.0673125	0.403079	-1.31086	11
3	seq68985_R	0.183077	0.190923	1.04286	0.0605404	4
3	seq75239_R	0.651489	0.669045	1.02695	0.0383628	8
3	ENSG00000131791_F	0.347313	0.299376	0.861977	-0.214278	25
3	seq39094_F	0.519542	0.0647928	0.124711	-3.00334	16
3	seq31234_R	0.411304	0.174401	0.424018	-1.2378	15
3	seq20953_F	0.30719	0.0917898	0.298805	-1.74272	11
3	seq5421_F	0.312196	0.192321	0.616027	-0.698935	20
3	seq691_R	0.386326	0.257011	0.66527	-0.587987	25
3	seq35961_R	0.229408	0.180242	0.785681	-0.347984	10
3	seq54653_R	0.316673	0.749004	2.36523	1.24198	19
3	ENSG00000211454_R	0.259771	0.174401	0.671363	-0.574836	23
3	seq38047_R	0.503333	0.316516	0.628841	-0.669233	28
3	seq64911_F	0.295232	0.225191	0.76276	-0.3907	14
3	seq66938_R	0.413834	0.173566	0.41941	-1.25357	10
3	seq34229_R	0.199982	0.134625	0.673184	-0.570927	11
3	seq32970_F	0.206653	0.306686	1.48406	0.569554	16
3	seq29279_R	0.443419	0.227827	0.513796	-0.960731	38
3	seq49371_R	0.305128	0.0917898	0.300824	-1.73301	23
3	ENSG00000163530_R	0.557477	0.244773	0.439072	-1.18747	14
3	seq56836_R	0.0530145	0.0839221	1.583	0.662663	6
3	ENSG00000115884_F	0.112155	0.190923	1.70231	0.767493	14
3	seq79887_R	0.487733	0.0944123	0.193574	-2.36905	6
3	seq13024_R	0.444246	0.37993	0.855224	-0.225626	22
3	ENSG00000224420_F	0.504698	0.195818	0.387991	-1.36591	14
3	seq30727_R	0.247401	0.171341	0.692564	-0.529982	5
3	seq13151_F	0.364916	0.165222	0.452766	-1.14316	11
3	seq3250_R	0.30554	0.146864	0.480669	-1.05689	19
3	seq58074_F	0.339489	1.2973	3.82132	1.93407	17
3	seq66213_F	0.438253	0.283237	0.646286	-0.629755	13
3	seq36282_R	0.672481	0.110148	0.163793	-2.61005	21
3	seq6633_F	0.26684	0.188825	0.707634	-0.498926	13
3	seq58895_F	0.368981	0.266453	0.722131	-0.469667	34
3	seq31076_R	0.535005	0.621876	1.16237	0.217075	31
3	ENSG00000211659_F	0.177679	0.133512	0.751425	-0.412299	10
3	seq6003_R	0.318087	0.143866	0.452286	-1.14469	48
3	seq79542_R	0.343393	0.149801	0.436238	-1.19681	24
3	seq62658_F	0.369727	0.346761	0.937885	-0.0925174	17
3	seq61174_F	0.337365	0.420564	1.24661	0.318015	10
3	seq12365_F	0.269892	0.123499	0.457587	-1.12788	21
3	ENSG00000249240_R	0.347775	0.66718	1.91843	0.939922	34
3	ENSG00000074706_R	0.634996	0.0122386	0.0192736	-5.69723	5
3	seq38542_F	0.259771	0.367159	1.41339	0.499165	11
3	seq19332_R	0.204989	0.19407	0.946731	-0.0789736	13
3	seq2580_F	0.416675	0.0888911	0.213334	-2.22881	18
3	seq29892_F	0.354123	0.17566	0.496044	-1.01146	50
3	ENSG00000163882_R	0.445322	0.264354	0.593626	-0.752374	4
3	seq29307_F	0.0618502	0.458949	7.42032	2.89148	3
3	seq33074_F	0.28186	0.212428	0.753663	-0.408009	27
3	seq57585_R	0.656987	0.350841	0.534015	-0.905048	8
3	seq15500_R	0.407753	0.141424	0.346838	-1.52767	26
3	seq57522_R	0.435426	0.117491	0.26983	-1.88988	4
3	seq64451_F	0.387439	0.278487	0.718788	-0.476362	52
3	seq20173_F	0.310488	0.176236	0.56761	-0.817027	19
3	seq49701_F	0.413654	0.132177	0.319535	-1.64595	24
3	ENSG00000243317_R	0.221793	0.897929	4.04851	2.01739	56
3	seq67956_F	0.52882	0.0917898	0.173575	-2.52637	7
3	seq81096_F	0.272141	0.209805	0.770943	-0.375304	13
3	seq25952_F	0.242247	0.128506	0.530474	-0.914646	23
3	seq37170_F	0.286985	0.964894	3.36217	1.74939	49
3	seq66346_R	0.296881	0.165222	0.556524	-0.845483	15
3	seq1620_F	0.324095	0.425904	1.31413	0.394112	19
3	ENSG00000103197_F	0.205652	0.917898	4.46335	2.15813	15
3	seq49966_R	0.477731	0.311351	0.651728	-0.617658	99
3	seq70197_F	0.466256	0.491428	1.05399	0.0758596	12
3	seq43919_F	0.551894	0.200525	0.36334	-1.46061	25
3	ENSG00000250067_F	0.293789	0.376338	1.28098	0.35725	7
3	seq78868_F	0.470062	1.78684	3.80129	1.92649	5
3	ENSG00000144034_R	0.169646	0.157354	0.92754	-0.108518	6
3	seq7696_R	0.235031	0.0489545	0.20829	-2.26334	5
3	seq31733_R	0.313704	0.326037	1.03931	0.0556308	24
3	seq50504_R	0.448566	0.162513	0.362294	-1.46477	60
3	seq66656_F	0.447796	0.238653	0.532951	-0.907924	19
3	seq9922_R	0.517186	0.26925	0.520606	-0.941737	20
3	ENSG00000129538_F	0.321621	0.327619	1.01865	0.0266556	12
3	seq20965_R	0.341863	0.0467293	0.13669	-2.87102	10
3	seq45354_R	0.189674	0.0244773	0.129049	-2.95401	5
3	seq71447_R	0.164934	0.156655	0.949801	-0.0743022	14
3	seq54751_F	0.35032	0.237919	0.679148	-0.558202	24
3	seq64549_F	0.214414	0.152983	0.713493	-0.48703	11
3	seq10014_R	0.0989604	0.152512	1.54114	0.624002	12
3	seq69792_F	0.314874	0.210282	0.667829	-0.582449	21
3	seq74377_R	0.212058	0.131128	0.61836	-0.69348	13
3	seq51899_F	0.380997	0.396532	1.04077	0.057655	24
3	ENSG00000180138_F	0.289269	0.0960262	0.331962	-1.59091	12
3	seq23315_R	0.400935	0.237573	0.592549	-0.754995	33
3	seq62913_R	0.434719	0.0996574	0.229246	-2.12503	13
3	seq36947_F	0.235031	0.199315	0.848037	-0.237801	13
3	seq80078_F	0.647881	0.328148	0.506495	-0.981381	31
3	seq75290_R	0.375225	0.152983	0.40771	-1.29438	11
3	seq60648_F	0.395842	0.1795	0.453464	-1.14094	17
3	seq18814_F	0.333991	0.165222	0.494688	-1.01541	19
3	seq24121_R	0.355476	0.137202	0.385966	-1.37346	37
3	seq57736_R	0.38252	0.20335	0.531605	-0.911573	12
3	seq47218_F	0.477793	0.133095	0.278562	-1.84393	15
3	seq39300_F	0.339085	0.380118	1.12101	0.164799	16
3	seq61859_R	0.456317	0.261091	0.57217	-0.805485	8
3	seq44840_R	0.452324	0.220295	0.487031	-1.03792	52
3	seq37825_F	0.409336	0.140188	0.342476	-1.54592	10
3	seq73873_F	0.575207	0.137685	0.239365	-2.06271	7
3	seq47298_R	0.151189	0.122386	0.80949	-0.304915	8
3	seq20130_F	0.360499	0.110148	0.305543	-1.71055	13
3	seq10531_R	0.392035	0.333267	0.850095	-0.234303	12
3	seq79005_F	0.258646	1.06142	4.10376	2.03695	10
3	seq72484_R	0.393592	0.153539	0.390097	-1.3581	10
3	ENSG00000182771_R	0.349896	0.0681867	0.194877	-2.35936	13
3	seq4548_R	0.282037	0.352473	1.24974	0.321626	4
3	seq77135_R	0.460637	0.101406	0.220143	-2.18349	20
3	seq49901_F	0.3756	0.173566	0.462104	-1.11371	21
3	ENSG00000275066_R	0.362855	4.69964	12.9518	3.69508	2
3	seq26447_R	0.318394	0.587454	1.84505	0.883663	22
3	seq67016_F	0.460784	0.284548	0.61753	-0.695418	15
3	seq48952_R	0.144906	0.136373	0.941114	-0.0875583	6
3	seq17797_R	0.288634	0.685363	2.3745	1.24763	8
3	seq79144_F	0.212058	0.622422	2.93515	1.55343	20
3	seq49901_R	0.259771	0.232534	0.89515	-0.159798	5
3	seq46044_F	0.52475	0.301457	0.574477	-0.79968	18
3	seq35419_F	0.313375	0.134625	0.429598	-1.21894	5
3	seq6586_F	0.289813	0.125883	0.43436	-1.20304	6
3	seq3676_F	0.30018	0.0783273	0.260934	-1.93824	14
3	seq73990_F	0.396872	0.367159	0.925131	-0.11227	23
3	seq68839_F	0.404088	0.0611932	0.151435	-2.72323	11
3	seq17525_F	0.660914	0.38814	0.587277	-0.767887	6
3	seq22558_F	0.530538	0.212136	0.399852	-1.32246	8
3	ENSG00000106384_R	0.451369	0.254564	0.563981	-0.826282	44
3	seq29663_F	0.284511	0.138705	0.487519	-1.03647	17
3	seq2328_R	0.461815	1.05252	2.2791	1.18846	50
3	seq26620_R	0.185551	0.236031	1.27206	0.347162	13
3	seq75179_F	0.470062	0.186404	0.396552	-1.33442	12
3	seq55202_F	0.313809	0.270538	0.862112	-0.214052	18
3	ENSG00000183671_F	0.129885	0.0550739	0.424018	-1.2378	3
3	seq11336_F	0.381987	0.246731	0.645914	-0.630586	24
3	seq71499_R	0.434326	0.159102	0.36632	-1.44882	17
3	seq68420_F	0.480665	0.514023	1.0694	0.096801	6
3	seq19106_R	0.53747	0.450169	0.837571	-0.255717	68
3	seq64314_F	0.4257	0.172185	0.404475	-1.30588	28
3	ENSG00000008128_F	0.213754	0.384783	1.80012	0.84809	24
3	seq43780_F	0.542515	0.249144	0.459238	-1.12269	27
3	seq40818_R	0.348194	0.337242	0.968547	-0.0461053	26
3	seq22774_R	0.331081	0.209497	0.632766	-0.660256	33
3	ENSG00000148082_R	0.379937	0.199315	0.5246	-0.930711	13
3	seq4502_R	0.350268	0.355565	1.01512	0.0216536	18
3	seq52996_F	0.349896	0.115393	0.329792	-1.60037	6
3	seq63953_R	0.4379	0.157878	0.360535	-1.47179	19
3	ENSG00000235631_F	0.465938	0.0122386	0.0262666	-5.25062	5
3	seq52508_F	0.22491	0.307078	1.36534	0.44926	10
3	seq56007_F	0.325156	0.136373	0.41941	-1.25357	13
3	seq23872_R	0.385533	0.17746	0.460298	-1.11936	11
3	seq72590_F	0.501312	0.289862	0.578207	-0.790342	18
3	seq21155_R	0.337526	0.277992	0.823617	-0.279954	13
3	seq21948_R	0.588814	0.337786	0.573672	-0.801702	4
3	seq12443_R	0.384846	0.228454	0.593626	-0.752374	8
3	seq36136_F	0.173181	0.146864	0.848037	-0.237801	2
3	seq18494_F	0.365854	0.313754	0.857595	-0.221632	32
3	seq27692_F	0.348128	0.104903	0.301333	-1.73057	13
3	seq30770_R	0.434076	0.400537	0.922735	-0.116012	10
3	seq78797_F	0.554178	0.16155	0.291513	-1.77837	4
3	seq79692_R	0.379037	0.181501	0.478848	-1.06236	52
3	seq22926_R	0.344594	0.131128	0.380529	-1.39392	13
3	seq1407_F	0.383471	0.216362	0.564218	-0.825675	55
3	seq13826_R	0.392307	0.262256	0.668498	-0.581006	6
3	seq11546_R	0.263145	0.267025	1.01475	0.0211174	10
3	seq19481_R	0.445322	0.24289	0.545425	-0.874546	12
3	ENSG00000076716_F	0.277089	0.176236	0.636028	-0.652838	4
3	ENSG00000111961_R	0.354608	0.665782	1.87751	0.908824	14
3	seq18705_R	0.233485	0.477307	2.04427	1.03159	15
3	seq57327_F	0.698908	0.0550739	0.0787999	-3.66566	7
3	seq935_F	0.223066	0.473093	2.12086	1.08465	60
3	seq48200_F	0.446607	0.147817	0.330978	-1.59519	76
3	seq61700_R	0.702344	0.18358	0.261381	-1.93577	17
3	seq47135_F	0.353289	0.126303	0.357506	-1.48396	24
3	seq549_F	0.44578	0.186299	0.417918	-1.25871	53
3	ENSG00000197587_F	0.176273	0.165222	0.937304	-0.093411	7
3	seq4626_R	0.620654	0.453362	0.730458	-0.453126	22
3	seq62287_F	0.216476	0.293727	1.35686	0.440271	3
3	seq28_R	0.169882	0.26925	1.58492	0.664413	14
3	seq52909_R	0.195172	0.212136	1.08692	0.120247	8
3	seq2395_R	0.528321	0.158707	0.3004	-1.73504	30
3	seq8465_F	0.252899	0.08975	0.354885	-1.49458	8
3	ENSG00000152936_F	0.296881	0.0146864	0.0494688	-4.33734	4
3	seq29411_R	0.525727	0.201937	0.384111	-1.38041	7
3	seq16681_F	0.232557	0.234982	1.01043	0.0149651	4
3	seq56321_R	0.517068	0.327506	0.63339	-0.658833	49
3	seq32635_R	0.282744	0.335688	1.18725	0.247626	6
3	seq10865_F	0.318087	0.40912	1.28619	0.363103	6
3	seq82695_F	0.31704	0.174061	0.549018	-0.865074	26
3	seq65302_R	0.289665	0.244773	0.845019	-0.242944	23
3	seq72999_F	0.33763	0.393076	1.16422	0.219368	16
3	seq10708_F	0.339614	0.2737	0.805916	-0.311299	21
3	seq59621_R	0.284511	0.293727	1.03239	0.045992	3
3	seq77122_R	0.363919	0.15397	0.423089	-1.24097	30
3	seq28467_F	0.296881	0.251766	0.848037	-0.237801	20
3	seq10284_R	0.42522	0.486486	1.14408	0.194187	15
3	seq65857_F	0.0989604	0.0979091	0.989376	-0.0154085	2
3	seq27264_F	0.00618502	0.697602	112.789	6.81748	3
3	seq67585_F	0.366603	0.250336	0.682852	-0.550355	21
3	seq68638_R	0.369352	0.129804	0.351436	-1.50867	98
3	seq49603_R	0.37817	0.173089	0.457702	-1.12752	13
3	ENSG00000114853_F	0.419529	0.118741	0.283034	-1.82095	46
3	seq67974_R	0.628811	0.238653	0.379531	-1.39771	11
3	ENSG00000102794_R	0.0556652	0.128506	2.30855	1.20698	3
3	seq44518_F	0.388705	0.289491	0.744757	-0.425158	51
3	seq70661_F	0.662485	0.0815909	0.123159	-3.02141	8
3	seq16500_F	0.333991	0.0587454	0.175889	-2.50726	9
3	seq44129_R	0.0927754	0.0734318	0.791501	-0.337337	3
3	ENSG00000183208_R	0.0865903	0.242325	2.79852	1.48467	9
3	seq26853_R	0.197921	0.206527	1.04348	0.0614071	15
3	seq61787_R	0.327806	0.62417	1.90408	0.929096	3
3	seq42626_R	0.285708	0.196608	0.688142	-0.539222	30
3	ENSG00000173928_F	0.36528	0.505384	1.38355	0.468375	16
3	seq61062_F	0.212058	1.04903	4.94688	2.30652	6
3	seq24328_R	0.461815	0.244773	0.530023	-0.915873	14
3	seq71168_F	0.228846	0.146864	0.641758	-0.639899	15
3	seq47421_F	0.296881	0.102805	0.346282	-1.52998	9
3	seq71068_F	0.587308	0.124515	0.212009	-2.2378	22
3	ENSG00000152492_F	0.280645	0.523202	1.86428	0.898618	31
3	seq74689_F	0.513494	0.525445	1.02327	0.0331921	44
3	ENSG00000125968_F	0.337583	0.641936	1.90157	0.927189	30
3	seq20562_R	0.357494	0.824272	2.30569	1.2052	39
3	seq14225_R	0.313375	0.0367159	0.117163	-3.09341	5
3	ENSG00000205744_R	0.542633	0.220295	0.405975	-1.30054	14
3	seq70008_F	0.426767	0.0581335	0.136219	-2.87601	23
3	ENSG00000135108_R	0.0989604	0.372808	3.76724	1.91351	25
3	seq68597_R	0.44819	0.128772	0.287315	-1.7993	68
3	ENSG00000156853_R	0.249304	0.0338916	0.135945	-2.87891	12
3	seq56080_R	0.472311	0.293727	0.621894	-0.68526	10
3	seq53844_F	0.504989	0.215976	0.427684	-1.22538	16
3	seq50390_R	0.262245	0.16155	0.616027	-0.698935	4
3	ENSG00000130544_R	0.587577	2.40489	4.09289	2.03312	3
3	seq81687_R	0.404088	0.321701	0.796116	-0.328949	20
3	ENSG00000178927_F	0.263305	0.692357	2.62948	1.39478	13
3	seq9390_R	0.195447	0.212952	1.08957	0.123754	19
3	seq36293_R	0.540983	0.249668	0.461508	-1.11557	14
3	seq18136_F	0.648952	0.141215	0.217605	-2.20022	25
3	ENSG00000138604_R	0.250312	0.185739	0.742032	-0.430446	16
3	seq75282_F	0.247401	0.110148	0.445219	-1.16741	3
3	seq40669_F	0.314092	0.229873	0.731868	-0.450346	22
3	seq30650_F	0.327806	0.114737	0.350015	-1.51451	15
3	seq46499_F	0.67817	0.211656	0.312099	-1.67992	16
3	seq63440_R	0.466649	0.686208	1.4705	0.556306	28
3	ENSG00000138835_F	0.216476	0.578275	2.67132	1.41755	31
3	seq6646_F	0.379348	0.0489545	0.129049	-2.95401	2
3	seq61276_R	0.389331	0.127539	0.327586	-1.61005	18
3	seq42708_R	0.577269	0.391636	0.67843	-0.559729	2
3	seq82205_F	0.325156	0.461571	1.41954	0.505424	6
3	ENSG00000105642_R	0.202044	0.214176	1.06005	0.0841272	23
3	seq45594_R	0.358995	0.101555	0.282886	-1.82171	46
3	seq68604_R	0.461381	0.114657	0.248508	-2.00864	56
3	seq25373_F	0.310203	0.34174	1.10167	0.139689	25
3	seq47167_R	0.287078	0.156562	0.545364	-0.87471	52
3	seq78793_R	0.37228	0.202812	0.544783	-0.876246	20
3	seq2595_R	0.395842	0.220295	0.556524	-0.845483	5
3	seq10832_F	0.675313	0.345401	0.511469	-0.967282	26
3	seq36490_R	0.352183	0.207337	0.58872	-0.764347	16
3	seq72759_F	0.371101	0.220295	0.593626	-0.752374	2
3	seq49991_R	0.360793	0.0856704	0.23745	-2.0743	11
3	seq67144_F	0.213236	0.639906	3.00093	1.58541	20
3	seq68729_F	0.340864	0.130545	0.382984	-1.38464	8
3	ENSG00000130726_F	0.101209	1.85582	18.3364	4.19664	10
3	seq9322_F	0.296881	0.0979091	0.329792	-1.60037	5
3	seq48456_R	0.359382	0.108215	0.301115	-1.73162	18
3	seq64360_R	0.21677	0.251766	1.16144	0.215917	20
3	ENSG00000163263_F	0.25447	0.157354	0.61836	-0.69348	6
3	seq42244_F	0.265298	0.482775	1.81975	0.863737	46
3	seq54988_R	0.373004	0.192052	0.51488	-0.957693	12
3	ENSG00000189320_F	0.254823	0.080775	0.316985	-1.65751	9
3	seq25609_R	0.285239	0.0647928	0.227153	-2.13827	16
3	seq28440_F	0.347736	0.571136	1.64244	0.715843	17
3	ENSG00000172890_R	0.00494802	0.440591	89.0439	6.47644	4
3	seq73160_R	0.320075	0.17899	0.559213	-0.838531	31
3	seq55159_R	0.386727	0.340105	0.879446	-0.185334	18
3	seq68551_R	0.170088	0.201937	1.18725	0.247626	7
3	seq21051_F	0.116632	0.0629415	0.53966	-0.889878	6
3	seq55596_F	0.377286	0.18358	0.486579	-1.03926	27
3	seq65673_shuffled_0	0.323271	0.313309	0.969185	-0.0451558	14
3	ENSG00000113649_F	0.0757665	0.614991	8.11693	3.02093	15
3	seq16626_R	0.39378	0.146864	0.372959	-1.42291	11
3	seq31695_R	0.401663	0.254852	0.634491	-0.656327	67
3	seq48730_R	0.553397	0.208701	0.377127	-1.40688	37
3	ENSG00000136193_R	0.247401	0.312085	1.26146	0.335089	3
3	ENSG00000241690_R	0.98713	0.514023	0.520724	-0.941408	9
3	seq35833_R	0.258819	0.186404	0.720208	-0.473515	12
3	seq9958_F	0.183489	0.293727	1.60079	0.678783	11
3	seq14225_F	0.540416	0.300611	0.556259	-0.846172	31
3	seq74880_F	0.216476	0.146864	0.67843	-0.559729	3
3	seq60428_F	0.438724	0.261907	0.596973	-0.744261	29
3	seq35552_R	0.36904	0.650687	1.76319	0.818188	35
3	ENSG00000137310_F	0.431755	0.333996	0.773579	-0.370379	30
3	seq76116_R	0.377699	0.210504	0.557334	-0.843385	44
3	seq33599_F	0.333739	0.134875	0.404133	-1.3071	48
3	seq64922_R	0.279671	0.354388	1.26716	0.341602	22
3	seq16822_F	0.360914	0.387677	1.07415	0.103198	67
3	seq2092_R	0.446397	0.277764	0.622234	-0.68447	22
3	seq2318_R	0.233656	0.326364	1.39677	0.482091	8
3	ENSG00000188816_R	0.339614	0.398312	1.17284	0.230003	32
3	ENSG00000151789_F	0.278326	0.422233	1.51704	0.601263	11
3	seq13492_F	0.321621	0.293727	0.913271	-0.130886	2
3	seq65699_F	0.426472	0.12938	0.303372	-1.72084	20
3	seq1663_R	0.312715	0.132177	0.422677	-1.24237	24
3	seq19673_F	0.340176	0.195818	0.575637	-0.796768	11
3	ENSG00000188655_R	0.445322	0.0133512	0.0299811	-5.0598	10
3	seq74185_R	0.504923	0.407213	0.806485	-0.31028	43
3	ENSG00000133606_R	0.349272	0.639289	1.83035	0.872117	16
3	seq38917_R	0.417833	0.350841	0.839668	-0.252109	8
3	seq71096_F	0.219568	0.156043	0.710679	-0.49273	7
3	ENSG00000156931_F	0.22431	0.714736	3.18637	1.67192	29
3	seq73543_R	0.497994	0.165814	0.332963	-1.58657	30
3	seq50615_F	0.219568	0.0734318	0.334437	-1.58019	7
3	seq62339_shuffled_0	0.360418	0.205275	0.569547	-0.812112	43
3	ENSG00000136816_F	0.273883	0.991846	3.62142	1.85656	70
3	seq48207_F	0.173181	0.192758	1.11305	0.154517	7
3	seq46707_R	0.571654	0.245293	0.429094	-1.22063	46
3	seq25009_R	0.391476	0.382277	0.976504	-0.0343028	33
3	seq72282_R	0.388419	0.102805	0.264674	-1.91771	9
3	ENSG00000117751_F	0.432127	1.16022	2.68491	1.42487	14
3	seq32127_F	0.27439	1.18381	4.31433	2.10914	32
3	seq18615_R	0.624687	0.171341	0.274283	-1.86627	11
3	seq65733_R	0.483556	0.186917	0.386547	-1.37128	10
3	seq78111_F	0.457692	0.110148	0.240659	-2.05494	11
3	seq20766_R	0.284511	0.18358	0.645246	-0.63208	3
3	seq19467_F	0.408212	0.105558	0.258587	-1.95128	31
3	seq55007_F	0.289106	0.467865	1.61832	0.694497	34
3	seq79168_R	0.486555	0.206697	0.424817	-1.23509	26
3	seq77001_R	0.269286	0.214647	0.797095	-0.327177	25
3	seq23785_R	0.333666	0.471509	1.41312	0.498883	75
3	seq37895_F	0.342827	0.0629415	0.183596	-2.4454	13
3	ENSG00000198502_R	0.304694	0.0888911	0.291739	-1.77725	18
3	seq32794_R	0.511561	0.156339	0.305611	-1.71023	30
3	seq27197_R	0.300415	0.461571	1.53644	0.619595	6
3	seq56586_F	0.282898	0.124515	0.440141	-1.18396	22
3	ENSG00000068308_R	0.28915	0.596633	2.06341	1.04503	15
3	ENSG00000172594_F	0.269049	0.185874	0.690858	-0.533539	31
3	seq55301_R	0.378317	0.110148	0.291152	-1.78016	23
3	seq56820_F	0.389656	0.201937	0.518245	-0.948294	3
3	seq72897_F	0.35707	0.245503	0.68755	-0.540463	66
3	seq59620_F	0.420582	0.199315	0.473903	-1.07734	13
3	seq70268_R	0.299355	0.13952	0.46607	-1.10138	9
3	seq46491_R	0.0890643	0.146864	1.64896	0.721557	4
3	seq58008_F	0.380997	0.16155	0.424018	-1.2378	9
3	seq21243_F	0.283137	0.134625	0.475477	-1.07255	17
3	seq46705_R	0.43659	0.146864	0.336388	-1.5718	33
3	seq38006_R	0.082467	0.146864	1.78088	0.832588	5
3	ENSG00000198908_R	0.345286	0.308094	0.892288	-0.164418	45
3	seq56294_F	0.389244	0.675573	1.7356	0.795435	29
3	ENSG00000067445_F	0.173181	0.771034	4.45219	2.15452	15
3	ENSG00000141644_R	0.362305	0.225191	0.621551	-0.686056	44
3	seq36247_R	0.393862	0.293727	0.745761	-0.423214	24
3	seq67051_F	0.493427	0.08975	0.181891	-2.45885	17
3	seq35972_R	0.27726	0.134203	0.484033	-1.04682	28
3	ENSG00000176809_R	0.180603	0.433248	2.3989	1.26237	19
3	seq20022_F	0.461815	0.283936	0.614827	-0.701748	14
3	ENSG00000204439_F	0.554657	0.618248	1.11465	0.156591	30
3	seq3932_F	0.525165	0.24366	0.463969	-1.1079	21
3	seq47650_R	0.311313	0.0979091	0.314504	-1.66885	23
3	seq13804_R	0.650115	0.187659	0.288655	-1.79258	35
3	seq48993_R	0.277519	0.0989733	0.356636	-1.48748	22
3	seq9493_F	0.197921	0.0881182	0.445219	-1.16741	4
3	ENSG00000148481_R	0.254062	0.169458	0.666995	-0.584251	25
3	seq69052_R	0.559907	0.378754	0.676457	-0.563929	18
3	ENSG00000187134_R	0.116632	0.639906	5.48654	2.4559	6
3	ENSG00000132669_R	0.163665	0.208998	1.27699	0.352743	12
3	seq81643_F	0.48793	0.26517	0.54346	-0.879753	17
3	seq33547_F	0.307484	0.507029	1.64896	0.721557	20
3	ENSG00000155438_F	0.207036	1.0609	5.12422	2.35733	75
3	seq8265_R	0.595665	0.141215	0.237071	-2.07661	12
3	ENSG00000198471_R	0.659147	0.167844	0.254638	-1.97348	13
3	seq42025_R	0.462449	0.231593	0.500795	-0.997706	25
3	seq59082_R	0.437075	0.367159	0.840037	-0.251476	11
3	seq14731_R	0.428828	0.279449	0.651657	-0.617816	35
3	ENSG00000124762_F	0.791683	0.685363	0.865704	-0.208054	2
3	seq44190_R	0.239588	0.251214	1.04852	0.0683599	18
3	seq13988_F	0.445322	0.129918	0.291739	-1.77725	12
3	seq75611_R	0.300592	0.154207	0.51301	-0.962941	19
3	seq73465_F	0.359683	0.237241	0.659584	-0.600371	12
3	seq78144_R	0.4737	0.213816	0.451375	-1.1476	33
3	seq30979_R	0.39369	0.316076	0.802855	-0.316789	22
3	seq16877_R	0.429187	0.191561	0.446335	-1.1638	22
3	seq39757_F	0.470062	0.249668	0.531139	-0.912839	39
3	seq32954_R	0.387837	0.0647928	0.167062	-2.58155	33
3	ENSG00000110442_R	0.182406	0.939678	5.15158	2.36502	58
3	ENSG00000151503_R	0.201455	0.26925	1.33653	0.418488	20
3	seq81080_F	0.240332	0.403875	1.68049	0.748878	13
3	seq51844_R	0.362266	0.304217	0.839763	-0.251945	13
3	seq16375_R	0.29944	0.200038	0.668041	-0.581992	28
3	seq31363_F	0.43089	0.173381	0.402378	-1.31338	35
3	seq39118_F	0.275779	0.235414	0.853631	-0.228316	33
3	seq12129_R	0.380379	0.0550739	0.144787	-2.788	7
3	seq69866_F	0.593762	0.157354	0.265012	-1.91587	6
3	seq29938_F	0.421612	0.146864	0.348338	-1.52144	23
3	seq54162_R	0.263894	0.0244773	0.092754	-3.43045	2
3	seq7532_R	0.493347	0.159822	0.323955	-1.62613	16
3	seq42724_R	0.42433	0.117936	0.277934	-1.84718	32
3	seq27384_R	0.25015	0.701682	2.80505	1.48802	8
3	seq9393_F	0.557241	0.209805	0.376507	-1.40925	20
3	seq25313_R	0.519542	0.174401	0.335681	-1.57484	15
3	ENSG00000159882_R	0.156172	0.830697	5.31912	2.41119	15
3	seq40493_R	0.208524	0.157354	0.754609	-0.406198	6
3	seq21148_F	0.315624	0.0734318	0.232656	-2.10373	32
3	seq8125_R	0.36513	0.159524	0.436898	-1.19463	28
3	seq8643_F	0.556435	0.247349	0.444525	-1.16966	56
3	seq71406_F	0.464943	0.207635	0.446581	-1.16301	28
3	seq24725_R	0.280746	0.137286	0.489002	-1.03209	22
3	seq4187_F	0.217713	0.154207	0.708304	-0.49756	9
3	seq20169_R	0.523665	0.257011	0.490793	-1.02681	5
3	seq43621_F	0.5003	0.146864	0.293551	-1.76832	8
3	seq11913_R	0.31077	0.168764	0.543052	-0.880839	56
3	seq32609_F	0.356482	0.181911	0.510294	-0.970601	43
3	seq28484_F	0.406626	1.22951	3.0237	1.59631	38
3	seq44075_F	0.367405	0.196662	0.535274	-0.90165	86
3	ENSG00000213020_R	0.315111	1.59231	5.05318	2.33719	56
3	seq12838_R	0.221115	0.17899	0.80949	-0.304915	15
3	seq74023_R	0.435426	0.0734318	0.168644	-2.56795	4
3	seq55628_F	0.480249	0.371479	0.773513	-0.370503	16
3	ENSG00000169302_F	0.281656	0.426469	1.51415	0.598505	51
3	ENSG00000089327_R	0.327639	0.311589	0.951013	-0.0724632	36
3	seq58245_R	0.267876	0.172185	0.64278	-0.637604	28
3	seq74006_F	0.585516	0.171341	0.292632	-1.77284	2
3	seq7024_F	0.461065	0.667562	1.44787	0.53393	10
3	seq11135_F	0.416388	0.190425	0.457325	-1.12871	58
3	ENSG00000223510_R	0.253586	0.159102	0.627409	-0.672521	11
3	seq58342_R	0.284511	0.691483	2.43042	1.28121	11
3	ENSG00000211673_R	0.262864	0.110148	0.41903	-1.25487	31
3	seq3540_F	0.459645	0.405807	0.882871	-0.179725	18
3	seq3723_F	0.395842	0.220295	0.556524	-0.845483	17
3	ENSG00000149972_F	0.212352	0.165222	0.778053	-0.362059	11
3	seq82683_F	0.17593	0.500424	2.84446	1.50815	26
3	ENSG00000056291_F	0.33763	0.125266	0.371016	-1.43045	16
3	seq70471_F	0.481307	0.714291	1.48406	0.569554	10
3	seq36889_F	0.300415	0.133751	0.445219	-1.16741	27
3	seq67128_R	0.329868	0.423107	1.28266	0.359134	20
3	seq37858_F	0.197921	0.330443	1.66957	0.739479	3
3	ENSG00000148057_R	0.507397	0.590125	1.16304	0.217905	54
3	ENSG00000139531_F	0.195859	0.146864	0.749843	-0.415339	11
3	seq66191_F	0.33458	1.15043	3.43843	1.78175	20
3	seq22309_R	0.321621	0.165901	0.515829	-0.955036	26
3	ENSG00000078269_F	0.437075	0.213302	0.488021	-1.03498	20
3	seq52714_R	0.508123	0.259836	0.511363	-0.96758	12
3	ENSG00000115902_F	0.295232	0.398164	1.34865	0.431513	44
3	ENSG00000166881_F	0.474185	0.220295	0.464577	-1.10601	29
3	seq40940_R	0.499067	0.301324	0.603773	-0.727921	28
3	seq72383_F	0.324095	0.337786	1.04224	0.059693	9
3	ENSG00000176009_F	0.197921	0.0734318	0.371016	-1.43045	2
3	seq59665_R	0.350072	0.106476	0.304155	-1.71712	19
3	seq66323_F	0.368353	0.44467	1.20719	0.271649	17
3	seq24185_F	0.118078	0.403875	3.42042	1.77417	21
3	seq70405_F	0.331742	0.233647	0.704302	-0.505734	21
3	seq37769_R	0.525996	0.1309	0.248862	-2.00658	22
3	seq53896_F	0.549725	0.248199	0.451498	-1.14721	49
3	seq64359_F	0.275675	0.302119	1.09592	0.132149	34
3	seq26147_F	0.312625	0.307078	0.982259	-0.0258251	10
3	seq68424_R	0.358731	0.0244773	0.0682329	-3.87339	5
3	seq64010_R	0.439431	0.270998	0.616702	-0.697353	41
3	ENSG00000172239_F	0.481442	0.359816	0.747371	-0.420104	49
3	seq8808_R	0.427242	0.0593103	0.138821	-2.8487	25
3	ENSG00000119402_F	0.178803	0.9446	5.2829	2.40133	43
3	seq20293_F	0.212765	0.381845	1.79468	0.843729	4
3	seq81317_F	0.525514	0.412737	0.785398	-0.348504	28
3	seq62011_F	0.479958	0.135849	0.283043	-1.82091	19
3	ENSG00000160188_F	0.412335	0.5385	1.30598	0.385129	2
3	seq8334_R	0.766943	0.244773	0.319154	-1.64768	11
3	seq33823_R	0.417833	0.1795	0.429598	-1.21894	8
3	seq71406_R	0.275675	0.0944123	0.342476	-1.54592	13
3	ENSG00000265491_F	0.25311	0.440591	1.74071	0.799674	12
3	ENSG00000056291_R	0.202869	0.132177	0.651541	-0.618073	14
3	seq77810_F	0.138545	0.345129	2.49111	1.31679	9
3	ENSG00000186994_R	0.230908	0.599049	2.59432	1.37536	56
3	seq4823_R	0.33232	0.734318	2.20967	1.14383	36
3	seq66287_R	0.412969	0.20335	0.492409	-1.02207	12
3	seq68651_F	0.476247	0.128506	0.26983	-1.88988	11
3	ENSG00000183747_R	0.188025	0.205609	1.09352	0.128981	4
3	seq40553_F	0.435426	0.389189	0.893812	-0.161957	19
3	seq20330_R	0.311018	0.0629415	0.202372	-2.30492	6
3	seq95_R	0.428534	0.440591	1.02814	0.0400305	27
3	seq57228_F	0.535446	0.162599	0.30367	-1.71942	13
3	seq76705_F	0.286985	0.124834	0.434984	-1.20096	9
3	seq79367_R	0.7316	0.681867	0.932021	-0.101565	6
3	seq22489_R	0.235031	0.514023	2.18704	1.12898	3
3	seq18369_F	0.58503	0.116627	0.199352	-2.32661	16
3	ENSG00000184162_F	0.443419	0.112972	0.254775	-1.9727	12
3	seq79690_R	0.513357	0.510963	0.995337	-0.00674364	23
3	seq73216_R	0.344674	0.133512	0.387358	-1.36826	43
3	seq72391_F	0.404677	0.146864	0.362915	-1.46229	27
3	seq45181_R	0.204106	0.018358	0.0899433	-3.47484	3
3	seq78488_F	0.661798	0.0734318	0.110958	-3.17191	3
3	seq76746_F	0.386845	0.146864	0.379644	-1.39728	10
3	seq35724_R	0.400207	0.213816	0.534263	-0.904377	33
3	seq77289_R	0.391718	0.379398	0.968547	-0.0461053	5
3	seq13252_F	0.369505	0.165814	0.448745	-1.15603	30
3	seq80841_F	0.473154	0.174401	0.368591	-1.43991	7
3	seq75380_F	0.566418	0.309187	0.545863	-0.873389	37
3	seq18426_F	0.39378	0.189699	0.481738	-1.05368	23
3	seq19044_F	0.391476	0.207337	0.529629	-0.916946	16
3	ENSG00000188522_F	0.233656	0.305966	1.30947	0.388982	17
3	seq5230_R	0.342238	1.16675	3.40918	1.76942	17
3	seq38463_F	0.305878	0.478419	1.56409	0.645322	32
3	seq24824_R	0.941891	0.19407	0.206043	-2.27898	13
3	seq1616_R	0.351516	0.385517	1.09673	0.133206	23
3	seq8130_R	0.36829	0.210282	0.570968	-0.808517	43
3	ENSG00000137574_R	0.17476	0.976487	5.58759	2.48223	46
3	seq61695_R	0.3744	2.51626	6.72079	2.74863	14
3	seq12977_R	0.318087	0.0349675	0.109931	-3.18533	20
3	seq60831_R	0.484906	0.330443	0.681458	-0.553303	19
3	ENSG00000095319_R	0.18452	0.819988	4.4439	2.15183	23
3	ENSG00000196352_F	0.439274	0.665782	1.51564	0.599928	44
3	seq4337_F	0.597061	0.303518	0.508354	-0.976096	14
3	ENSG00000171723_R	0.278326	0.250892	0.901432	-0.14971	23
3	seq70985_R	0.136071	0.137685	1.01186	0.017013	7
3	seq3273_F	0.272141	0.550739	2.02372	1.01701	7
3	seq65715_R	0.442573	0.146864	0.331841	-1.59144	8
3	ENSG00000187097_R	0.324714	0.119327	0.367483	-1.44425	47
3	seq56071_F	0.546531	0.146864	0.26872	-1.89583	10
3	ENSG00000177459_R	0.622037	0.178334	0.286694	-1.80241	13
3	seq3452_R	0.410686	0.166445	0.405287	-1.30299	14
3	seq43230_F	0.110206	0.160215	1.45378	0.539807	10
3	seq67641_F	0.426767	0.018358	0.0430164	-4.53897	3
3	ENSG00000185303_R	0.32869	0.0524513	0.159577	-2.64768	6
3	seq7580_F	0.409639	0.207586	0.506754	-0.980643	51
3	seq36360_R	0.393041	0.602695	1.53342	0.616749	52
3	seq70610_F	0.20067	0.244773	1.21978	0.28662	17
3	seq45392_R	0.520779	0.334115	0.641567	-0.640328	19
3	seq62032_R	0.445322	0.275369	0.61836	-0.69348	7
3	seq61853_R	0.540255	0.208341	0.385636	-1.37469	42
3	seq58957_R	0.28092	0.38374	1.36601	0.449972	30
3	seq62644_F	0.229729	0.0524513	0.228318	-2.13089	6
3	seq11527_R	0.297765	0.870691	2.92409	1.54799	27
3	seq62127_R	0.460441	0.189699	0.411994	-1.2793	35
3	ENSG00000156026_F	0.343578	0.64161	1.86744	0.90106	79
3	seq78024_R	0.376923	0.285088	0.756357	-0.40286	16
3	seq83010_F	0.377974	0.0611932	0.161898	-2.62684	17
3	seq46657_F	0.327619	0.2648	0.808255	-0.307118	32
3	seq67858_R	0.0940124	0.102805	1.09352	0.128981	4
3	seq1562_R	0.466424	0.370399	0.794125	-0.332562	67
3	seq31723_R	0.556652	0.394696	0.709053	-0.496034	7
3	seq71702_F	0.582938	0.142274	0.244064	-2.03467	15
3	seq76417_R	0.286125	0.0734318	0.256643	-1.96217	22
3	seq30905_F	0.405357	0.369983	0.912735	-0.131733	25
3	seq67570_R	0.592525	0.30107	0.508114	-0.976776	19
3	seq80024_F	0.480665	0.411218	0.85552	-0.225127	34
3	ENSG00000214102_R	0.465938	0.17746	0.380866	-1.39264	11
3	seq17607_F	0.404838	0.233647	0.577136	-0.793016	10
3	seq40556_F	0.570397	0.273329	0.479192	-1.06132	17
3	ENSG00000028839_F	0.453853	3.03856	6.69503	2.74309	28
3	seq43196_R	0.34861	0.200269	0.574477	-0.79968	10
3	seq8284_F	0.240529	0.224375	0.932841	-0.100297	17
3	seq78309_R	0.322652	1.0464	3.24313	1.69739	23
3	seq24369_F	0.488205	0.0293727	0.0601648	-4.05494	29
3	seq49416_F	0.499441	0.0872003	0.174596	-2.51791	31
3	seq52492_F	0.0432952	0.403875	9.32841	3.22163	3
3	seq57055_R	0.471829	0.125883	0.266798	-1.90618	13
3	seq49723_F	0.505219	0.22416	0.443689	-1.17238	18
3	seq50163_R	0.354039	0.283599	0.801037	-0.320059	28
3	seq50929_R	0.473154	0.165222	0.349192	-1.51791	7
3	seq45919_R	0.443123	0.244773	0.552381	-0.856263	44
3	seq68703_R	0.277639	0.252932	0.91101	-0.134461	53
3	seq2832_F	0.260266	0.140989	0.541712	-0.884402	24
3	seq68796_F	0.2507	0.144416	0.576051	-0.79573	29
3	seq19144_F	0.455713	0.234982	0.515636	-0.955575	49
3	seq70351_R	0.467411	0.167844	0.359093	-1.47757	27
3	seq23378_F	0.516938	0.293727	0.568206	-0.815514	18
3	seq57654_R	0.413212	0.246856	0.597407	-0.743214	46
3	seq18344_R	0.375519	0.199315	0.530771	-0.913838	27
3	ENSG00000184381_R	0.188924	0.367159	1.94342	0.958596	10
3	ENSG00000172345_F	0.359856	0.257011	0.714206	-0.485588	21
3	ENSG00000189050_F	0.320025	0.258196	0.806798	-0.30972	30
3	seq65922_R	0.459753	0.226415	0.49247	-1.02189	11
3	seq42905_R	0.34695	0.208057	0.599673	-0.737752	41
3	seq11324_R	0.615129	0.24366	0.396112	-1.33602	21
3	seq9857_R	0.409449	0.330443	0.807044	-0.30928	19
3	seq36279_R	0.290284	0.296175	1.02029	0.0289856	29
3	seq43460_R	0.265269	0.375318	1.41486	0.500659	17
3	seq43537_F	0.527789	0.130545	0.247344	-2.01541	8
3	seq34090_R	0.41476	0.0777513	0.187461	-2.41534	16
3	seq64331_R	0.364354	0.419451	1.15122	0.203162	65
3	seq9916_F	0.277216	0.291844	1.05277	0.0741889	38
3	seq60170_R	0.690474	0.32043	0.464072	-1.10758	10
3	seq73559_F	0.305128	0.155023	0.508058	-0.976934	8
3	seq29935_R	0.412904	0.425398	1.03026	0.0430082	28
3	seq21157_F	0.382192	0.149396	0.390892	-1.35516	28
3	seq22358_R	0.507172	0.180083	0.355072	-1.49381	41
3	ENSG00000160202_R	0.460899	0.187659	0.407159	-1.29634	26
3	seq8221_F	0.416279	0.156442	0.37581	-1.41193	22
3	seq44454_F	0.370467	0.227827	0.614972	-0.701407	38
3	seq23846_R	0.107207	0.318204	2.96813	1.56955	2
3	seq8915_F	0.429578	0.420564	0.979017	-0.0305949	10
3	ENSG00000142065_R	0.159859	0.423645	2.65012	1.40606	12
3	ENSG00000169641_F	0.321621	0.559601	1.73994	0.799036	28
3	seq3428_R	0.262626	0.265484	1.01088	0.0156184	12
3	ENSG00000051596_R	0.337526	1.35324	4.00931	2.00335	13
3	seq61287_F	0.583159	0.298972	0.512677	-0.963878	27
3	seq78980_F	0.429313	0.194378	0.452766	-1.14316	16
3	seq54734_R	0.431577	0.364439	0.844436	-0.24394	26
3	seq45837_F	0.354365	0.276449	0.780124	-0.358224	33
3	seq59245_F	0.311434	0.0907099	0.291265	-1.7796	16
3	seq79222_R	0.231938	0.312085	1.34555	0.428198	7
3	seq3629_F	0.306777	0.146864	0.478731	-1.06271	4
3	seq50869_F	0.107207	0.0489545	0.456635	-1.13089	5
3	seq13313_F	0.366877	0.445964	1.21557	0.281628	40
3	seq3100_F	0.380723	0.338602	0.889367	-0.169149	35
3	seq9358_shuffled_0	0.461181	0.265484	0.575662	-0.796706	38
3	seq17328_F	0.585987	0.572768	0.977442	-0.0329171	34
3	seq57383_F	0.309251	0.171341	0.554051	-0.85191	5
3	seq12742_R	0.358357	0.5385	1.50269	0.58755	32
3	seq68177_R	0.305878	0.240322	0.785681	-0.347984	10
3	seq40161_R	0.421185	0.186266	0.442243	-1.17709	40
3	seq5242_R	0.344112	0.477307	1.38707	0.472037	21
3	seq13153_R	0.388626	0.462008	1.18883	0.249538	23
3	seq56772_R	0.265072	0.0944123	0.356176	-1.48934	6
3	seq4195_R	0.226195	0.146864	0.649278	-0.623091	13
3	ENSG00000176204_F	0.327119	0.285568	0.872979	-0.195981	8
3	seq23038_R	0.310376	0.153539	0.494688	-1.01541	10
3	seq45630_F	0.50246	0.52801	1.05085	0.0715568	41
3	seq21148_R	0.42826	0.215231	0.502572	-0.992599	28
3	ENSG00000052850_F	0.257868	0.175107	0.679055	-0.558399	25
3	seq36784_R	0.380997	0.0146864	0.0385471	-4.69723	4
3	seq7998_R	0.36148	0.106068	0.293427	-1.76893	17
3	seq73759_R	0.16356	0.677204	4.14042	2.04978	17
3	ENSG00000164548_R	0.355077	0.861989	2.42761	1.27954	87
3	seq78356_F	0.717463	0.352473	0.491277	-1.02539	4
3	seq75902_R	0.368191	0.196538	0.533794	-0.905645	33
3	seq61869_F	0.54474	0.480026	0.881202	-0.182455	53
3	seq36791_F	0.510264	0.18358	0.359773	-1.47484	7
3	ENSG00000109471_F	0.173181	0.275369	1.59007	0.66909	3
3	seq82588_F	0.314874	0.2737	0.869238	-0.202177	10
3	seq22357_F	0.204106	0.137685	0.674575	-0.56795	7
3	seq20314_F	0.384423	0.169458	0.440811	-1.18177	12
3	seq965_R	0.449445	0.189699	0.422073	-1.24443	11
3	seq59067_F	0.42894	0.472345	1.10119	0.139066	73
3	seq27758_R	0.340652	0.248538	0.729596	-0.45483	12
3	seq9220_R	0.311246	0.139757	0.449025	-1.15513	30
3	ENSG00000095970_F	0.311084	0.195818	0.629471	-0.667789	53
3	seq53097_R	0.379348	0.0979091	0.258098	-1.95401	11
3	seq72446_R	0.521537	0.148048	0.283869	-1.81671	61
3	seq66168_R	0.214414	0.293727	1.36991	0.454077	2
3	seq45639_F	0.652239	0.16689	0.255873	-1.9665	10
3	ENSG00000211782_F	0.387595	0.171341	0.442062	-1.17768	2
3	seq20110_R	0.129885	0.348801	2.68545	1.42516	7
3	seq30867_R	0.210291	0.238653	1.13487	0.182531	7
3	seq25687_R	0.299002	0.18253	0.610466	-0.712016	34
3	seq73159_F	0.194547	0.223633	1.14951	0.201015	21
3	ENSG00000135441_F	0.146894	0.426822	2.90564	1.53886	15
3	seq34397_F	0.317319	0.223488	0.704302	-0.505734	22
3	seq29169_F	0.263894	0.193778	0.734303	-0.445553	35
3	seq67206_R	0.307348	0.333267	1.08433	0.116807	25
3	ENSG00000149557_R	0.508296	0.124612	0.245155	-2.02823	32
3	seq3089_R	0.278326	0.495665	1.78088	0.832588	11
3	seq57161_R	0.433776	0.274145	0.631997	-0.66201	14
3	seq8539_F	0.602877	0.204836	0.339764	-1.55739	18
3	seq54445_F	0.433776	0.0489545	0.112857	-3.14744	14
3	seq32236_F	0.442095	0.24903	0.563295	-0.828038	22
3	seq47976_R	0.401339	0.224375	0.559065	-0.838911	17
3	seq64174_R	0.433378	0.22536	0.520007	-0.943397	28
3	seq7348_R	0.311725	0.209281	0.671363	-0.574836	19
3	seq32475_R	0.195447	0.398368	2.03824	1.02732	39
3	seq9553_F	0.415824	0.172282	0.414316	-1.2712	51
3	ENSG00000164334_R	0.349896	0.272747	0.779509	-0.359363	20
3	seq10402_F	0.380617	0.152512	0.400697	-1.31941	25
3	ENSG00000127533_F	0.42596	0.156442	0.367269	-1.44509	68
3	seq17154_F	0.378631	0.770236	2.03426	1.02451	91
3	seq64573_R	0.387595	0.252932	0.652567	-0.615801	8
3	seq27834_F	0.483383	0.271133	0.560906	-0.834168	12
3	seq76080_R	0.276264	0.0244773	0.0886009	-3.49654	5
3	ENSG00000169871_F	0.22051	0.175598	0.796327	-0.328566	22
3	seq79187_F	0.482144	0.266404	0.55254	-0.85585	42
3	seq53525_R	0.471576	0.170841	0.362277	-1.46483	48
3	seq6631_R	0.352546	0.110148	0.312435	-1.67837	7
3	seq47441_R	0.358731	0.293727	0.818794	-0.288427	5
3	seq19732_R	0.351609	0.198043	0.563248	-0.828157	32
3	seq9069_F	0.416458	0.489545	1.1755	0.233271	5
3	seq20719_F	0.393367	0.0881182	0.22401	-2.15837	9
3	ENSG00000146013_F	0.361094	0.285476	0.790587	-0.339003	88
3	seq24731_F	0.481569	0.563546	1.17023	0.226792	42
3	seq49854_F	0.371101	0.195818	0.527667	-0.922299	8
3	seq31760_F	0.531727	0.341951	0.643095	-0.636897	66
3	seq27400_R	0.287456	0.465068	1.61787	0.694099	20
3	seq46591_F	0.287288	1.00557	3.5002	1.80744	48
3	ENSG00000154710_F	0.234126	0.915211	3.90906	1.96682	40
3	seq68194_R	0.348835	0.176236	0.505214	-0.985035	9
3	seq37020_R	0.565064	0.349535	0.618577	-0.692975	24
3	seq8340_F	0.286464	0.293727	1.02535	0.0361218	18
3	seq30360_F	0.173181	0.171341	0.989376	-0.0154085	8
3	seq18719_R	0.363097	0.200858	0.553178	-0.854183	33
3	seq3029_R	0.395017	0.12973	0.328415	-1.60641	29
3	seq51518_F	0.417833	0.0652727	0.156217	-2.67837	8
3	seq30251_R	0.353109	0.32043	0.907454	-0.140104	10
3	seq6713_F	0.569022	0.436001	0.766229	-0.384152	15
3	seq38991_F	0.266432	0.101675	0.381617	-1.3898	12
3	seq24959_R	0.329234	0.0621346	0.188725	-2.40564	12
3	seq37412_R	0.523908	0.0820708	0.156651	-2.67437	16
3	seq48994_F	0.737255	0.0881182	0.119522	-3.06465	4
3	ENSG00000070081_F	0.180139	0.452065	2.50953	1.32742	31
3	seq32678_R	0.434947	0.144495	0.332213	-1.58982	30
3	seq14914_F	0.733956	0.440591	0.600296	-0.736254	2
3	seq29047_F	0.692723	0.0734318	0.106005	-3.2378	2
3	ENSG00000124802_F	0.105145	0.872003	8.2933	3.05195	7
3	seq1529_F	0.342371	0.149232	0.435879	-1.198	30
3	seq37322_R	0.403003	0.40001	0.992573	-0.0107546	37
3	seq24453_F	0.181427	0.277409	1.52904	0.612623	8
3	ENSG00000183098_F	0.255132	0.686128	2.68931	1.42723	31
3	seq28587_F	0.142943	0.138705	0.97035	-0.0434229	8
3	ENSG00000162961_R	0.16356	0.603773	3.69146	1.88419	17
3	seq64611_R	0.329043	0.0954613	0.290118	-1.78529	9
3	seq44784_R	0.31897	0.330443	1.03597	0.0509789	27
3	seq7186_R	0.382347	0.370497	0.969007	-0.0454211	21
3	seq72030_R	0.40726	0.395402	0.970883	-0.04263	12
3	seq63670_F	0.337898	0.253146	0.749181	-0.416614	37
3	seq18564_F	0.450908	0.440591	0.977119	-0.0333942	30
3	seq57033_R	0.160811	0.0734318	0.456635	-1.13089	3
3	ENSG00000147613_F	0.510745	0.177868	0.348252	-1.5218	44
3	seq32004_R	0.31194	0.258608	0.829029	-0.270505	45
3	seq34869_F	0.52449	0.132177	0.252011	-1.98844	14
3	ENSG00000197683_F	0.251524	0.244773	0.973157	-0.0392552	5
3	seq9876_F	0.389244	0.234982	0.603687	-0.728127	14
3	seq39251_F	0.332038	0.150728	0.453949	-1.1394	18
3	seq70454_R	0.437075	0.293727	0.672029	-0.573404	8
3	seq54260_R	0.229322	0.542266	2.36465	1.24163	25
3	ENSG00000187607_R	0.284511	0.367159	1.29049	0.36792	13
3	seq32878_F	0.375225	0.35492	0.945887	-0.0802596	17
3	ENSG00000168538_R	0.157237	0.931768	5.92588	2.56703	44
3	ENSG00000172782_F	0.232176	0.228768	0.985322	-0.0213333	25
3	seq41365_F	0.470062	0.0244773	0.0520724	-4.26334	2
3	seq40609_F	0.467588	0.176236	0.376905	-1.40773	9
3	seq50780_R	0.341649	0.146864	0.429867	-1.21804	20
3	seq50469_R	0.292975	0.270538	0.923418	-0.114944	18
3	seq45735_F	0.466256	0.259836	0.557281	-0.843522	12
3	seq9416_F	0.404088	0.489545	1.21148	0.276772	14
3	seq26819_R	0.134303	0.251766	1.87461	0.906589	6
3	seq4414_R	0.338115	0.153857	0.455044	-1.13592	20
3	ENSG00000023697_F	0.491709	1.02805	2.09076	1.06403	15
3	seq27109_R	0.290538	0.135566	0.466605	-1.09972	38
3	seq45105_R	0.368009	0.344212	0.935335	-0.0964451	15
3	seq2141_F	0.327806	0.54156	1.65207	0.724277	7
3	ENSG00000122483_R	0.293015	0.332738	1.13556	0.183409	31
3	seq69237_F	0.335605	1.13021	3.36769	1.75176	22
3	seq47885_F	0.183784	0.248269	1.35088	0.433899	20
3	seq80010_R	0.231866	0.476453	2.05486	1.03904	42
3	seq965_F	0.627617	0.0425131	0.0677374	-3.8839	18
3	seq73414_F	0.476809	0.327105	0.68603	-0.543657	10
3	seq54307_R	0.391576	0.263342	0.672517	-0.572357	28
3	seq18521_R	0.491268	0.284736	0.579594	-0.786886	48
3	ENSG00000124157_R	0.585516	0.0244773	0.0418046	-4.58019	2
3	ENSG00000167774_F	0.155188	0.718297	4.62856	2.21056	54
3	seq60146_F	0.536035	0.250892	0.468051	-1.09526	11
3	ENSG00000030110_R	0.269142	0.333781	1.24017	0.310533	32
3	seq72702_R	0.481254	0.277992	0.577641	-0.791755	41
3	seq12493_R	0.416	0.171341	0.411877	-1.27971	26
3	ENSG00000122678_F	0.181427	0.35492	1.95627	0.968103	5
3	seq31807_R	0.304885	0.475147	1.55845	0.640107	33
3	seq77675_F	0.240032	0.253105	1.05447	0.076514	46
3	seq6094_F	0.267775	0.328283	1.22597	0.29392	16
3	ENSG00000135473_F	0.403057	0.62264	1.54479	0.627414	47
3	ENSG00000140488_R	0.318872	0.187659	0.588508	-0.764865	8
3	seq29107_F	0.751366	0.299167	0.398164	-1.32857	26
3	seq73604_F	0.382411	0.111197	0.290778	-1.78201	34
3	seq854_F	0.370303	0.170551	0.460572	-1.1185	30
3	seq41496_R	0.460166	0.318204	0.6915	-0.532199	14
3	seq72395_R	0.107207	0.562977	5.25131	2.39268	2
3	ENSG00000172766_R	0.315331	0.448058	1.42091	0.506818	58
3	seq11542_F	0.288634	0.330443	1.14485	0.195158	5
3	seq4345_R	0.447755	0.239556	0.535016	-0.902346	60
3	seq76492_F	0.265956	0.972971	3.65839	1.87121	11
3	seq561_R	0.428453	0.423902	0.989376	-0.0154085	21
3	seq60437_F	0.534386	0.127282	0.238183	-2.06986	14
3	ENSG00000144339_F	0.394115	0.090509	0.229651	-2.12249	42
3	seq77167_R	0.255318	0.140989	0.55221	-0.856711	24
3	seq44576_R	0.371101	0.160215	0.431728	-1.21181	10
3	seq21788_F	0.33763	0.0561537	0.166318	-2.58799	16
3	ENSG00000173610_R	0.1237	0.018358	0.148406	-2.75237	3
3	ENSG00000183640_R	0.673692	0.101675	0.150922	-2.72813	12
3	seq3428_F	0.405203	0.543792	1.34203	0.424412	36
3	seq8963_F	0.197921	0.0826108	0.417393	-1.26052	7
3	seq64883_F	0.304559	0.159524	0.523788	-0.932946	28
3	seq65548_R	0.552529	0.342682	0.620206	-0.68918	2
3	ENSG00000109016_R	0.296881	0.475838	1.60279	0.680585	24
3	seq36190_F	0.302379	0.185619	0.613863	-0.704011	35
3	ENSG00000204703_F	0.113804	0.102805	0.903344	-0.146653	4
3	seq49831_F	0.365893	0.243484	0.665453	-0.587592	18
3	seq33805_F	0.410686	0.205609	0.500648	-0.998131	24
3	seq17915_F	0.40615	0.17746	0.436933	-1.19452	11
3	seq9678_F	0.329868	0.122386	0.371016	-1.43045	8
3	seq41793_F	0.365947	0.220295	0.601987	-0.732196	23
3	seq19035_F	0.436629	0.142894	0.327267	-1.61146	36
3	seq31698_F	0.478308	0.189699	0.396604	-1.33423	11
3	seq10243_F	0.342238	0.134625	0.393367	-1.34605	23
3	ENSG00000169359_R	0.36237	0.263491	0.727132	-0.459711	16
3	seq41263_R	0.609506	0.0667562	0.109525	-3.19067	10
3	seq47174_F	0.257167	0.854128	3.3213	1.73175	37
3	seq48620_F	0.459459	0.262256	0.570794	-0.808958	27
3	seq79099_R	0.398752	0.194378	0.487467	-1.03662	16
3	seq44547_R	0.428562	0.395584	0.92305	-0.11552	30
3	ENSG00000211974_R	0.307877	0.0788712	0.256178	-1.96478	26
3	seq77449_F	0.491268	0.277992	0.565866	-0.821467	27
3	seq79265_R	0.565116	0.177782	0.314594	-1.66844	18
3	ENSG00000182472_R	0.415203	0.169212	0.407541	-1.29498	22
3	seq60378_F	0.439137	0.018358	0.0418046	-4.58019	3
3	seq46860_R	0.152564	0.232534	1.52417	0.608028	5
3	seq67137_R	0.267193	0.146864	0.549654	-0.863405	4
3	seq45141_F	0.420582	0.0734318	0.174596	-2.51791	5
3	seq32986_F	0.237045	0.47133	1.98836	0.991578	42
3	seq2187_R	0.513157	0.189501	0.369285	-1.43719	30
3	seq65436_F	0.289813	0.178334	0.615344	-0.700535	6
3	seq10227_R	0.421819	0.249668	0.591885	-0.756611	19
3	ENSG00000116120_F	0.428453	0.130175	0.303824	-1.71869	21
3	ENSG00000172640_F	0.301004	0.18358	0.60989	-0.71338	11
3	ENSG00000115255_F	0.280388	1.18715	4.23395	2.082	5
3	seq5158_F	0.48297	0.274571	0.568506	-0.814753	22
3	ENSG00000062282_F	0.25411	0.275058	1.08244	0.114283	58
3	seq47111_F	0.464701	0.104028	0.223861	-2.15933	59
3	seq78894_R	0.289459	0.712288	2.46076	1.2991	9
3	seq23136_F	0.544282	0.122386	0.224858	-2.15291	2
3	ENSG00000113083_R	0.11133	0.134625	1.20924	0.274098	5
3	seq79807_R	0.393014	0.912652	2.32219	1.21548	34
3	seq53614_F	0.391576	0.227892	0.581986	-0.780943	28
3	seq41182_F	0.453701	0.0959351	0.21145	-2.24161	61
3	seq70283_R	0.452069	0.153539	0.339637	-1.55794	10
3	seq36518_F	0.406181	1.19464	2.94115	1.55638	66
3	seq53059_R	0.164934	0.489545	2.96813	1.56955	20
3	seq76575_F	0.245152	0.0734318	0.299536	-1.7392	10
3	ENSG00000181704_R	0.344042	1.10913	3.22381	1.68877	95
3	ENSG00000204172_R	0.36237	0.0647928	0.178803	-2.48356	16
3	seq23946_F	0.497406	0.228025	0.458428	-1.12523	18
3	seq47894_F	0.280388	0.522182	1.86236	0.897129	17
3	seq77551_R	0.471186	0.173566	0.36836	-1.44081	21
3	seq73529_F	0.420582	0.0934587	0.222213	-2.16999	10
3	ENSG00000253309_F	0.243278	0.0734318	0.301844	-1.72813	5
3	seq28384_R	0.280977	0.257011	0.914707	-0.128619	13
3	seq17244_R	0.564899	0.152983	0.270815	-1.88462	11
3	seq50843_R	0.24089	0.162323	0.673846	-0.56951	18
3	seq5160_F	0.329118	0.349357	1.0615	0.0860976	32
3	seq76369_R	0.443866	0.215976	0.486579	-1.03926	16
3	seq36406_F	0.301004	0.104028	0.345604	-1.53281	23
3	ENSG00000089639_R	0.273515	0.224375	0.820337	-0.285711	17
3	seq19271_F	0.392931	0.254852	0.648591	-0.624619	33
3	seq17044_R	0.556652	0.375318	0.674242	-0.568662	17
3	ENSG00000118217_R	0.263145	0.0801074	0.304424	-1.71585	10
3	seq23916_R	0.503049	0.936255	1.86116	0.896205	23
3	ENSG00000196704_F	0.422414	0.0924697	0.218908	-2.19161	26
3	seq35627_F	0.325259	0.697602	2.14476	1.10081	33
3	seq68203_F	0.491503	0.156655	0.318725	-1.64961	14
3	seq58868_F	0.322538	0.26925	0.834786	-0.260521	26
3	seq46686_R	0.372476	0.216216	0.580483	-0.784675	17
3	seq80410_F	0.346361	0.220295	0.636028	-0.652838	15
3	seq21990_F	0.298943	0.165222	0.552686	-0.855468	11
3	ENSG00000205352_R	0.577269	1.27282	2.2049	1.14071	2
3	seq51159_F	0.273443	0.115945	0.424018	-1.2378	18
3	seq52220_F	0.376049	0.411218	1.09352	0.128981	4
3	seq12819_R	0.371101	0.163445	0.440432	-1.18301	30
3	seq55742_R	0.470062	0.576964	1.22742	0.295631	6
3	seq77675_R	0.353234	0.254972	0.721821	-0.470286	35
3	seq5671_R	0.367567	0.241276	0.656413	-0.607324	13
3	ENSG00000177989_R	0.612468	0.189848	0.309972	-1.68979	40
3	seq61290_F	0.687775	0.117491	0.170828	-2.54939	4
3	seq76728_F	0.304612	0.105558	0.346533	-1.52894	15
3	ENSG00000135775_F	0.26246	1.08232	4.12375	2.04396	45
3	ENSG00000010072_R	0.129198	0.489545	3.7891	1.92186	8
3	ENSG00000111885_R	0.466527	1.97217	4.22734	2.07975	6
3	ENSG00000110719_R	0.255648	0.80163	3.13569	1.64878	23
3	seq73802_F	0.0082467	0.5385	65.2988	6.02899	2
3	seq28186_F	0.309251	0.0734318	0.23745	-2.0743	3
3	seq63909_R	0.337084	0.348801	1.03476	0.0492972	7
3	seq68436_F	0.309902	0.150728	0.486374	-1.03986	18
3	seq66344_R	0.20964	0.320781	1.53015	0.613677	18
3	seq14890_R	0.556652	0.0734318	0.131917	-2.9223	11
3	seq21083_F	0.371101	0.210717	0.567816	-0.816504	22
3	seq16039_R	0.344987	0.550739	1.5964	0.674826	17
3	seq63754_F	0.212895	0.332376	1.56122	0.642672	37
3	seq70187_R	0.550055	0.298623	0.542896	-0.881252	29
3	seq31953_R	0.411585	0.240322	0.583894	-0.776221	10
3	seq22965_F	0.565723	0.293727	0.519206	-0.94562	29
3	seq30499_R	0.569022	0.277409	0.487519	-1.03647	8
3	ENSG00000180644_R	0.387595	0.0917898	0.236819	-2.07814	23
3	ENSG00000174156_F	0.489854	0.0734318	0.149906	-2.73787	4
3	seq34129_F	0.353638	0.0777513	0.219861	-2.18533	16
3	seq23126_F	0.614379	0.293727	0.478088	-1.06465	17
3	ENSG00000182255_R	0.275947	0.254187	0.921144	-0.118502	12
3	seq15074_F	0.438045	1.02805	2.34689	1.23075	16
3	seq54379_F	0.368009	0.0550739	0.149654	-2.7403	7
3	seq64557_R	0.127824	0.110148	0.861715	-0.214717	5
3	ENSG00000249209_F	0.288634	0.0326364	0.113072	-3.14469	8
3	seq70198_F	0.256564	0.141424	0.551224	-0.859289	26
3	ENSG00000255292_R	0.259771	0.146864	0.565358	-0.822763	13
3	seq74155_F	0.235031	0.284548	1.21068	0.275823	15
3	seq60318_F	0.173181	0.086783	0.501113	-0.996793	10
3	seq67159_F	0.289813	0.18358	0.633442	-0.658715	13
3	seq37772_R	0.151975	0.146864	0.966368	-0.0493558	6
3	seq45741_F	0.361824	0.110148	0.304424	-1.71585	23
3	seq21451_F	0.359382	0.131404	0.365639	-1.45151	18
3	seq21937_F	0.566371	0.31733	0.560287	-0.835763	27
3	seq21074_F	0.140194	0.416114	2.96813	1.56955	8
3	seq67436_F	0.326119	0.173566	0.532216	-0.909915	10
3	seq44332_R	0.678978	0.652727	0.961337	-0.0568851	17
3	seq6998_R	0.551429	0.298623	0.541543	-0.884852	44
3	ENSG00000158473_F	0.401339	0.203977	0.508241	-0.976414	8
3	seq11675_F	0.450819	0.171341	0.380065	-1.39568	8
3	ENSG00000125999_R	0.37817	0.148962	0.393901	-1.34409	34
3	seq3477_R	0.249875	0.30107	1.20488	0.268895	9
3	seq65208_R	0.473596	0.251766	0.531605	-0.911573	13
3	seq7699_F	0.318622	0.191368	0.60061	-0.7355	32
3	seq2716_F	0.272141	0.241893	0.888852	-0.169986	16
3	seq26469_F	0.334293	0.204176	0.61077	-0.711298	40
3	seq6150_R	0.1237	0.0489545	0.395751	-1.33734	2
3	seq20349_F	0.42388	0.342682	0.80844	-0.306788	14
3	ENSG00000121058_F	0.242247	0.665476	2.7471	1.45791	47
3	seq11545_R	0.328493	0.0917898	0.279426	-1.83946	35
3	seq1662_R	0.397216	0.771034	1.9411	0.956871	35
3	seq44214_F	0.41461	0.384884	0.928304	-0.107331	28
3	ENSG00000165349_F	0.50771	0.67685	1.33314	0.414831	22
3	seq60916_R	0.351309	0.155675	0.443129	-1.1742	24
3	seq18391_R	0.311875	0.284826	0.913271	-0.130886	32
3	seq60874_R	0.231938	0.468128	2.01833	1.01316	7
3	seq73134_R	0.305128	0.293727	0.962637	-0.0549369	8
3	seq6313_R	0.367874	0.871604	2.3693	1.24446	22
3	ENSG00000086544_R	0.446071	0.240322	0.538753	-0.892304	32
3	seq71959_F	0.430478	0.0587454	0.136466	-2.87339	4
3	seq80089_F	0.426532	0.233309	0.54699	-0.870413	78
3	seq40387_F	0.082467	0.293727	3.56176	1.83259	2
3	seq72676_R	0.395842	0.132177	0.333915	-1.58245	4
3	seq848_R	0.215914	0.16689	0.77295	-0.371552	10
3	seq53213_R	0.340652	0.293727	0.86225	-0.213822	12
3	seq62861_R	0.336174	0.311005	0.925131	-0.11227	16
3	seq29827_F	0.414033	0.168461	0.406879	-1.29733	33
3	ENSG00000186280_F	0.179366	0.805127	4.48875	2.16631	27
3	seq75926_R	0.353783	0.212952	0.601928	-0.732336	9
3	seq11545_F	0.61541	0.113207	0.183954	-2.44258	23
3	seq34416_R	0.407813	0.22977	0.563422	-0.827713	30
3	ENSG00000151773_R	0.447383	0.116267	0.259882	-1.94407	23
3	seq77855_F	0.36569	0.0734318	0.200804	-2.31614	31
3	seq40137_F	0.321621	0.0903776	0.281006	-1.83133	12
3	seq47994_F	0.292515	0.211656	0.723574	-0.466788	16
3	seq32808_F	0.345286	0.188369	0.545544	-0.874232	22
3	ENSG00000101096_R	0.386845	0.11126	0.287609	-1.79782	32
3	seq73682_F	0.29158	0.0839221	0.287819	-1.79677	13
3	ENSG00000166396_R	0.228846	0.110148	0.481318	-1.05494	7
3	seq37913_R	0.436486	0.451081	1.03344	0.0474515	27
3	seq4358_F	0.420582	0.168893	0.40157	-1.31627	19
3	seq56651_F	0.215049	0.265484	1.23453	0.303964	12
3	ENSG00000010030_F	0.315024	0.102805	0.326339	-1.61556	14
3	seq46912_F	0.321621	0.182467	0.567335	-0.817728	32
3	seq16348_R	0.616523	0.845934	1.3721	0.456391	24
3	seq72101_F	0.197921	1.73789	8.78072	3.13434	2
3	seq26218_R	0.172191	0.381845	2.21757	1.14898	24
3	seq4134_F	0.702	0.220295	0.313811	-1.67203	7
3	seq38173_F	0.478721	0.242325	0.506193	-0.982242	19
3	seq4593_F	0.455925	0.227289	0.498523	-1.00427	20
3	ENSG00000197859_F	0.552846	0.265484	0.480214	-1.05825	25
3	ENSG00000184221_R	0.500575	0.205609	0.410746	-1.28368	29
3	seq475_F	0.241216	0.279959	1.16061	0.214889	15
3	seq47087_R	0.610727	0.18253	0.298874	-1.74239	69
3	seq31619_F	0.516008	0.188825	0.365934	-1.45035	13
3	seq45154_F	0.379348	0.236614	0.623737	-0.680989	17
3	seq48570_R	0.298784	0.231593	0.775117	-0.367515	12
3	seq75122_R	0.238238	0.26653	1.11876	0.161896	26
3	seq8022_F	0.242453	0.234982	0.969185	-0.0451558	4
3	seq25593_R	0.313375	0.359	1.14559	0.196096	8
3	seq79208_F	0.393167	1.05186	2.67535	1.41973	36
3	seq36278_R	0.267429	0.115393	0.43149	-1.2126	20
3	seq13814_R	0.378631	0.298516	0.788409	-0.342983	45
3	seq67284_R	0.401779	0.173299	0.431329	-1.21314	24
3	seq79132_R	0.305128	0.332891	1.09099	0.125635	14
3	seq77270_R	0.261538	0.21505	0.822252	-0.282347	13
3	seq16543_R	0.333991	0.153539	0.45971	-1.1212	21
3	seq75791_F	0.420582	0.168893	0.40157	-1.31627	9
3	seq16171_F	0.602951	0.214001	0.354923	-1.49442	34
3	seq17572_R	0.423331	0.44875	1.06005	0.0841272	8
3	seq28829_F	0.257297	0.190923	0.742032	-0.430446	9
3	seq7355_F	0.217713	0.220295	1.01186	0.017013	4
3	seq39651_F	0.413513	0.188825	0.456635	-1.13089	6
3	seq6739_R	0.433982	0.168281	0.38776	-1.36676	23
3	seq44189_R	0.392307	0.566474	1.44395	0.530026	13
3	seq51276_R	0.839861	0.316916	0.377344	-1.40605	18
3	seq59084_F	0.392749	0.596633	1.51912	0.603237	7
3	seq3196_shuffled_0	0.268018	0.171341	0.639289	-0.645459	5
3	seq36594_R	0.321621	0.0220295	0.0684953	-3.86785	9
3	seq54836_F	0.463464	0.266802	0.575669	-0.796688	29
3	seq8705_F	0.342455	0.417402	1.21885	0.285523	18
3	seq28584_R	0.347663	0.23189	0.666995	-0.584251	18
3	seq67277_F	0.280388	0.220295	0.785681	-0.347984	2
3	seq41145_F	0.294407	0.132177	0.448961	-1.15534	9
3	ENSG00000163132_F	0.26236	1.01524	3.86963	1.9522	85
3	seq10861_R	0.382347	0.2737	0.715843	-0.482285	10
3	seq50894_F	0.646335	0.165222	0.255628	-1.96788	7
3	ENSG00000258986_R	0.410686	0.137073	0.333766	-1.58309	14
3	seq61284_F	0.421498	0.119667	0.283908	-1.8165	26
3	seq48488_R	0.380379	0.137685	0.361967	-1.46607	23
3	seq64876_F	0.303392	0.247349	0.81528	-0.294632	18
3	ENSG00000107581_F	0.371423	0.871645	2.34677	1.23068	76
3	seq30437_F	0.293507	0.313754	1.06898	0.0962369	21
3	seq2052_F	0.457692	0.514023	1.12308	0.167456	5
3	seq81818_F	0.444144	1.24834	2.81067	1.49091	20
3	ENSG00000108578_F	0.335366	0.0571136	0.170303	-2.55383	8
3	ENSG00000099282_F	0.410801	2.27468	5.53718	2.46915	42
3	seq11480_F	0.464241	0.0907099	0.195394	-2.35554	16
3	seq74302_F	0.212244	0.247349	1.1654	0.220826	18
3	seq55791_R	0.381222	0.300403	0.787999	-0.343734	21
3	seq20139_F	0.298118	0.216624	0.726637	-0.460692	19
3	ENSG00000130538_F	0.453568	0.0489545	0.107932	-3.21181	2
3	seq41320_F	0.455443	0.270363	0.593626	-0.752374	21
3	seq50281_F	0.567523	0.144638	0.254859	-1.97223	32
3	seq79518_F	0.41316	1.34747	3.26139	1.70549	59
3	seq9809_R	0.479958	0.176236	0.367191	-1.4454	4
3	seq37496_F	0.536035	0.324324	0.605042	-0.724893	23
3	seq43695_R	0.205197	0.289408	1.41039	0.496092	16
3	seq80072_R	0.346911	0.248036	0.714985	-0.484015	44
3	seq20864_F	0.539334	0.0954613	0.176999	-2.49819	9
3	ENSG00000204308_R	0.415869	0.230786	0.554948	-0.849576	20
3	ENSG00000270672_F	0.278326	0.201937	0.725543	-0.462867	3
3	ENSG00000242515_F	0.308127	0.153539	0.498299	-1.00492	10
3	seq28393_F	0.326569	0.127282	0.389754	-1.35936	29
3	seq25870_F	0.313375	0.0489545	0.156217	-2.67837	5
3	seq34138_F	0.25447	0.173089	0.680196	-0.555977	13
3	seq35626_R	0.63326	0.153305	0.242089	-2.04639	56
3	seq1507_F	0.411675	1.0163	2.46868	1.30374	24
3	seq78505_R	0.566068	0.612662	1.08231	0.114116	66
3	seq5549_R	0.501963	0.135269	0.26948	-1.89175	37
3	seq48454_F	0.257297	0.0146864	0.0570794	-4.13089	4
3	seq14052_R	0.647881	0.298317	0.46045	-1.11888	15
3	seq45980_R	0.321621	0.18358	0.570794	-0.808958	7
3	seq65835_F	0.471299	0.3231	0.685552	-0.544662	19
3	seq63595_R	0.382744	0.263491	0.688425	-0.538628	16
3	seq29931_F	0.39378	0.200408	0.508933	-0.974452	47
3	seq60998_F	0.445322	0.293727	0.659584	-0.600371	18
3	seq37287_F	0.357357	0.261091	0.730616	-0.452814	8
3	seq65585_R	0.486452	0.276287	0.567964	-0.816129	79
3	seq18807_R	0.335758	0.141618	0.421787	-1.24541	13
3	seq60257_F	0.496451	0.259459	0.522627	-0.936145	14
3	seq54380_F	0.460166	0.232044	0.504263	-0.987752	24
3	seq28143_F	0.0989604	0.133512	1.34915	0.43205	10
3	seq78832_F	0.277089	0.0734318	0.265012	-1.91587	4
3	seq51177_F	0.417103	0.184727	0.442881	-1.17501	63
3	seq56266_F	0.511295	0.0979091	0.191492	-2.38464	11
3	seq49938_R	0.272141	0.230786	0.848037	-0.237801	6
3	seq31335_R	0.294632	0.16689	0.566437	-0.820013	10
3	seq58077_F	0.347957	0.203714	0.585457	-0.772366	30
3	ENSG00000068400_R	0.432952	0.917898	2.12009	1.08413	7
3	seq69183_F	0.496451	0.288832	0.581793	-0.781423	14
3	seq39648_F	0.49956	0.155337	0.310947	-1.68526	51
3	seq75924_R	0.352546	0.110148	0.312435	-1.67837	3
3	seq1926_F	0.43745	0.300403	0.686714	-0.542219	21
3	ENSG00000065717_R	0.434076	0.178016	0.410104	-1.28594	32
3	seq16434_R	0.511729	0.33624	0.657067	-0.605888	18
3	ENSG00000072201_R	0.342827	0.293727	0.85678	-0.223004	6
3	seq7536_F	0.230273	0.6044	2.62471	1.39216	12
3	seq76163_F	0.356257	0.313309	0.879446	-0.185334	29
3	seq32137_R	0.246325	0.469325	1.90531	0.930023	22
3	seq75708_F	0.488617	0.293727	0.60114	-0.734227	3
3	seq17594_R	0.34936	0.2737	0.783433	-0.352118	32
3	ENSG00000166426_F	0.380706	0.89414	2.34863	1.23182	84
3	seq82336_F	0.519066	1.00969	1.9452	0.959918	51
3	seq59849_R	0.186675	0.253673	1.3589	0.442442	10
3	ENSG00000204683_F	0.164934	0.0489545	0.296813	-1.75237	5
3	seq22797_F	0.577858	0.20456	0.353997	-1.49819	13
3	seq19925_F	0.265394	0.287052	1.08161	0.113176	10
3	seq50985_R	0.153389	0.198266	1.29257	0.370245	9
3	seq25185_R	0.272141	0.212136	0.779509	-0.359363	8
3	seq43333_R	0.244308	0.257011	1.052	0.0731282	7
3	seq36158_R	0.45287	0.411965	0.909677	-0.136574	58
3	ENSG00000205426_F	0.272141	0.197348	0.725168	-0.463613	15
3	seq22589_F	0.481307	0.32043	0.665749	-0.58695	10
3	ENSG00000211670_F	0.380379	0.1308	0.343869	-1.54007	31
3	seq41709_R	0.612317	0.165222	0.26983	-1.88988	3
3	ENSG00000260286_R	0.0865903	0.165222	1.90808	0.932124	3
3	seq42049_R	0.421131	0.231718	0.550228	-0.861899	44
3	seq14860_F	0.284511	0.224885	0.790426	-0.339298	15
3	seq64821_R	0.429859	0.119327	0.277595	-1.84895	7
3	seq9941_F	0.37817	0.0734318	0.194177	-2.36456	6
3	ENSG00000212725_F	0.301379	0.313754	1.04106	0.0580537	21
3	seq13294_R	0.584766	0.113486	0.19407	-2.36535	10
3	seq63644_R	0.267502	0.0642528	0.240195	-2.05772	15
3	seq19557_R	0.259771	0.0826108	0.318014	-1.65284	7
3	seq44450_F	0.41316	0.418561	1.01307	0.0187397	9
3	seq4944_F	0.376049	0.146864	0.390543	-1.35645	4
3	ENSG00000124613_R	0.368427	0.232203	0.630256	-0.66599	36
3	seq60561_R	0.341268	0.250532	0.734122	-0.445909	33
3	ENSG00000213347_F	0.551812	0.684831	1.24106	0.311573	45
3	seq56351_R	0.721586	0.0611932	0.0848037	-3.55973	5
3	seq50749_F	0.32387	0.086783	0.267956	-1.89993	10
3	seq18542_R	0.309251	0.298317	0.964642	-0.0519344	15
3	seq63484_F	0.410502	0.233894	0.569775	-0.811536	26
3	seq46626_R	0.278113	0.262076	0.942336	-0.0856872	57
3	seq13717_F	0.452881	0.212136	0.468415	-1.09414	35
3	seq45302_R	0.342827	0.723828	2.11135	1.07817	6
3	seq24026_R	0.281137	0.267025	0.949801	-0.0743022	10
3	seq33287_R	0.202419	0.262018	1.29443	0.372322	43
3	seq72397_F	0.733956	0.239877	0.326828	-1.6134	14
3	seq28584_F	0.48738	0.0991329	0.2034	-2.29761	19
3	seq38722_R	0.278032	0.251766	0.905531	-0.143164	20
3	seq53182_F	0.465304	0.189228	0.406676	-1.29805	25
3	seq67023_F	0.339293	0.356669	1.05121	0.0720543	6
3	ENSG00000188580_F	0.277349	0.177782	0.641004	-0.641594	18
3	seq74529_F	0.366153	0.146864	0.401099	-1.31797	4
3	seq5159_F	0.20256	0.302906	1.49539	0.580525	15
3	seq30470_F	0.323524	0.225944	0.698383	-0.517909	12
3	seq23536_R	0.240654	0.186917	0.776707	-0.364558	10
3	seq60890_F	0.429859	0.192758	0.448422	-1.15707	7
3	seq35641_F	0.458668	0.236721	0.516105	-0.954264	75
3	seq5617_R	0.433982	0.192758	0.444162	-1.17084	23
3	seq18778_F	0.78108	0.188825	0.241748	-2.04842	13
3	seq40890_F	0.346361	0.122386	0.353349	-1.50084	2
3	seq47657_R	0.371101	0.146864	0.395751	-1.33734	19
3	seq39856_F	0.351309	0.16155	0.459851	-1.12076	4
3	ENSG00000215114_F	0.367367	0.886724	2.41373	1.27126	52
3	ENSG00000046889_F	0.415634	0.108679	0.261478	-1.93524	24
3	seq41552_F	0.464014	0.236614	0.509927	-0.971636	44
3	seq40918_R	0.20964	0.428996	2.04635	1.03305	18
3	seq37123_F	0.459066	0.193098	0.420633	-1.24937	26
3	seq6372_R	0.848035	0.146864	0.173181	-2.52965	17
3	seq60886_R	0.325427	0.197701	0.607512	-0.719015	12
3	seq36742_F	0.539864	0.493042	0.913271	-0.130886	27
3	seq63059_F	0.448071	1.22386	2.73141	1.44964	8
3	seq60961_F	0.321621	0.293727	0.913271	-0.130886	5
3	seq51535_F	0.253586	0.165222	0.651541	-0.618073	15
3	seq60359_F	0.435426	0.171341	0.393502	-1.34556	14
3	seq17354_R	0.479058	0.176904	0.369274	-1.43724	21
3	seq79233_F	0.397745	0.213235	0.53611	-0.8994	51
3	seq71806_R	0.340176	0.238653	0.701558	-0.511366	3
3	seq40646_R	0.371101	0.257011	0.692564	-0.529982	13
3	seq8848_R	0.242643	0.307849	1.26873	0.343385	25
3	seq24765_R	0.353234	0.0734318	0.207885	-2.26615	17
3	seq18348_F	0.260596	0.117491	0.450855	-1.14926	14
3	seq13526_R	0.40291	0.5927	1.47105	0.556843	13
3	ENSG00000185736_R	0.384423	0.142345	0.370281	-1.43331	64
3	seq78682_F	0.330899	0.162927	0.492377	-1.02217	31
3	seq61435_F	0.183784	0.199315	1.08451	0.117042	6
3	seq55826_F	0.371101	0.306686	0.82642	-0.275052	16
3	seq7649_F	0.433489	0.111744	0.257778	-1.9558	22
3	seq59879_R	0.445322	0.110148	0.247344	-2.01541	15
3	seq22368_R	0.12595	0.16689	1.32506	0.406055	10
3	seq40906_R	0.227159	0.400537	1.76325	0.818233	10
3	seq3912_R	0.283274	0.345129	1.21836	0.284939	19
3	seq73985_R	0.437075	0.0815909	0.186675	-2.4214	8
3	seq8112_F	0.432224	0.215976	0.499685	-1.00091	16
3	seq73617_R	0.417489	0.224885	0.538661	-0.892552	15
3	seq78338_R	0.16667	0.274403	1.64638	0.719301	18
3	seq9318_F	0.159043	0.38814	2.44046	1.28715	6
3	seq23096_R	0.364354	0.16689	0.458045	-1.12644	10
3	seq18210_R	0.364916	0.00917898	0.0251536	-5.31309	7
3	seq32283_R	0.494004	0.222664	0.450734	-1.14965	30
3	seq47092_R	0.227609	0.0930136	0.408656	-1.29104	14
3	seq59164_R	0.498925	0.134625	0.26983	-1.88988	5
3	seq34687_F	0.263305	0.283237	1.0757	0.105273	13
3	seq40502_R	0.501463	0.208998	0.416777	-1.26265	25
3	seq55928_R	0.368133	0.281978	0.765969	-0.384642	24
3	ENSG00000172215_R	0.0918918	0.335688	3.65308	1.86911	6
3	ENSG00000212128_R	0.160811	0.0458949	0.285397	-1.80896	7
3	seq75949_F	0.385945	0.176236	0.456635	-1.13089	14
3	seq62872_R	0.355197	0.167844	0.472538	-1.0815	13
3	ENSG00000157916_F	0.15978	0.670065	4.19368	2.06822	23
3	seq36759_R	0.331517	0.080775	0.243652	-2.0371	9
3	seq21791_R	0.445322	0.414365	0.930485	-0.103945	13
3	seq9207_R	0.340176	0.110148	0.323796	-1.62684	3
3	seq37048_F	0.303198	0.226545	0.747185	-0.420462	46
3	seq26404_F	0.433378	0.329177	0.759561	-0.396763	28
3	seq14459_R	0.280977	0.246521	0.877372	-0.18874	13
3	ENSG00000188215_R	0.142256	0.330443	2.32288	1.21592	3
3	seq40332_F	0.277089	0.264354	0.954042	-0.0678759	4
3	seq2044_F	0.235031	0.080775	0.343678	-1.54087	9
3	seq6516_R	0.304612	0.0872003	0.286266	-1.80457	15
3	seq45245_R	0.484906	0.146864	0.30287	-1.72323	4
3	seq5041_F	0.394605	0.113819	0.288439	-1.79366	19
3	ENSG00000254870_F	0.222661	0.27213	1.22217	0.289446	16
3	ENSG00000175868_F	0.194622	0.141968	0.729456	-0.455108	14
3	seq11633_F	0.44928	0.208546	0.464179	-1.10725	24
3	seq39259_R	0.277639	0.228454	0.822848	-0.281303	8
3	seq546_R	0.610256	0.26925	0.441208	-1.18047	14
3	ENSG00000080573_R	0.398143	0.211757	0.531861	-0.910878	42
3	seq63232_F	0.270686	0.142544	0.526604	-0.925211	16
3	seq52699_F	0.226195	0.136373	0.602901	-0.730006	6
3	seq66782_R	0.578918	0.242325	0.418582	-1.25642	9
3	seq81403_F	0.353109	0.280376	0.794022	-0.332749	32
3	seq6367_F	0.288045	0.110148	0.382397	-1.38686	13
3	ENSG00000141384_R	0.371101	0.330443	0.890439	-0.167412	11
3	seq21880_F	0.494802	0.514023	1.03885	0.0549808	17
3	seq64554_R	0.291933	0.080775	0.27669	-1.85366	19
3	seq32818_F	0.253586	0.416496	1.64243	0.715828	63
3	seq56047_R	0.141372	0.0734318	0.519423	-0.945019	6
3	seq39869_F	0.107207	0.0489545	0.456635	-1.13089	2
3	seq55434_R	0.478308	0.18358	0.38381	-1.38154	5
3	seq11784_F	0.158337	0.268026	1.69276	0.759379	19
3	ENSG00000087088_F	0.191323	0.381845	1.99581	0.996975	14
3	seq58440_R	0.48738	0.16155	0.331466	-1.59307	9
3	seq53555_R	0.335116	0.373835	1.11554	0.15774	10
3	seq56221_F	0.410686	0.166445	0.405287	-1.30299	14
3	seq66213_R	0.288634	0.281489	0.975243	-0.0361671	5
3	seq79996_R	0.484681	0.210282	0.433857	-1.20471	21
3	seq33221_F	0.323923	0.946075	2.92068	1.54631	42
3	seq63898_F	0.490996	0.451888	0.92035	-0.119745	12
3	seq66295_R	0.284511	0.122386	0.430164	-1.21704	11
3	seq75269_R	0.0848232	0.482552	5.68891	2.50815	6
3	ENSG00000074201_R	0.133597	0.683732	5.11789	2.35555	44
3	ENSG00000175826_F	0.220247	0.945658	4.29362	2.1022	40
3	seq29021_R	0.239154	0.199315	0.833416	-0.262892	20
3	seq64811_F	0.479339	0.119327	0.24894	-2.00613	7
3	seq51393_F	0.460784	0.245538	0.532869	-0.908148	31
3	seq58534_R	0.306159	0.110148	0.359773	-1.47484	7
3	ENSG00000182774_R	0.305952	0.274145	0.896039	-0.158366	29
3	seq79144_R	0.125468	0.330443	2.63369	1.39709	27
3	ENSG00000253953_R	0.677879	0.16155	0.238317	-2.06905	9
3	seq27990_F	0.445322	0.132177	0.296813	-1.75237	4
3	seq73347_R	0.246694	1.6176	6.5571	2.71306	34
3	seq40935_R	0.222661	0.0244773	0.109931	-3.18533	2
3	seq45916_F	0.349705	0.226249	0.646973	-0.628223	36
3	seq74285_F	0.228846	0.0673125	0.294139	-1.76543	11
3	ENSG00000102879_R	0.224428	0.41961	1.86969	0.902797	27
3	seq15586_F	0.372557	0.192219	0.515944	-0.954713	33
3	seq13429_F	0.25912	0.228025	0.879998	-0.184428	18
3	ENSG00000115844_F	0.385945	0.137685	0.356746	-1.48703	39
3	seq67222_F	0.559597	0.262256	0.468652	-1.09341	20
3	seq21333_F	0.235031	0.118307	0.503367	-0.990318	17
3	seq34423_F	0.265544	0.244773	0.921779	-0.117507	14
3	ENSG00000124171_R	0.307877	0.339962	1.10421	0.143021	26
3	seq16586_F	0.418449	0.127873	0.305587	-1.71034	57
3	ENSG00000143333_F	0.21157	0.324113	1.53194	0.615358	28
3	ENSG00000154025_R	0.316243	0.159634	0.504784	-0.986262	22
3	seq78718_F	0.339293	0.12938	0.381322	-1.39092	20
3	seq58100_R	0.526139	0.455277	0.865317	-0.2087	14
3	seq18383_F	0.426767	0.195818	0.458841	-1.12393	23
3	ENSG00000170689_R	0.197921	0.18358	0.92754	-0.108518	9
3	seq61883_R	0.45674	0.273016	0.597748	-0.74239	38
3	seq74063_R	0.423186	0.228025	0.53883	-0.892099	18
3	seq55838_R	0.434719	0.272747	0.627409	-0.672521	6
3	ENSG00000134028_R	0.181427	0.0979091	0.53966	-0.889878	5
3	seq58911_F	0.538627	0.511925	0.950425	-0.0733558	34
3	seq47867_F	0.339701	0.251363	0.739954	-0.434493	25
3	ENSG00000160284_R	0.20067	0.296447	1.47729	0.562951	26
3	seq28886_R	0.766943	0.18358	0.239365	-2.06271	7
3	seq15531_F	0.178482	0.188825	1.05795	0.0812675	13
3	seq74808_R	0.537213	0.25876	0.48167	-1.05388	20
3	seq16798_F	0.576091	0.115393	0.200303	-2.31974	6
3	ENSG00000153237_F	0.216476	0.110148	0.508822	-0.974767	7
3	seq64035_R	0.504698	0.117491	0.232794	-2.10287	9
3	ENSG00000167074_R	0.154626	0.382894	2.47627	1.30817	27
3	seq9432_R	0.519542	0.142544	0.274365	-1.86583	33
3	seq54120_F	0.332224	0.346178	1.042	0.0593593	6
3	seq65703_F	0.249875	0.102805	0.411424	-1.2813	9
3	seq73166_R	0.381568	0.228768	0.599547	-0.738054	25
3	seq50150_R	0.398091	0.193593	0.486304	-1.04007	10
3	ENSG00000156931_R	0.268018	0.610402	2.27747	1.18743	47
3	seq14618_R	0.405463	0.342682	0.845162	-0.2427	17
3	seq51108_R	0.269049	0.339622	1.26231	0.336064	15
3	seq8056_R	0.498925	0.189699	0.380215	-1.39511	23
3	seq2443_F	0.352071	0.152512	0.433186	-1.20694	12
3	seq44115_R	0.510117	0.143367	0.281047	-1.83112	20
3	seq70425_F	0.274615	0.40877	1.48852	0.57388	29
3	seq33153_F	0.472536	0.304742	0.644908	-0.632835	19
3	ENSG00000156206_R	0.137838	0.136373	0.989376	-0.0154085	6
3	seq52925_R	0.589264	0.086783	0.147274	-2.76343	10
3	seq47822_F	0.535167	0.266673	0.498299	-1.00492	18
3	ENSG00000206503_F	0.503638	0.879433	1.74616	0.804188	41
3	seq9267_F	0.553903	1.86027	3.35848	1.74781	17
3	seq28899_F	0.428004	0.0881182	0.205882	-2.28011	9
3	ENSG00000149231_F	0.258646	0.287052	1.10982	0.150329	10
3	seq79014_F	0.200395	0.110148	0.549654	-0.863405	9
3	seq45225_F	0.505598	0.222966	0.440994	-1.18117	54
3	seq77583_R	0.40079	0.177705	0.443387	-1.17336	49
3	seq61917_F	0.518168	0.26925	0.519619	-0.944473	17
3	ENSG00000132780_F	0.338864	0.627508	1.8518	0.888926	32
3	seq7907_F	0.518417	0.176904	0.341238	-1.55115	21
3	seq11512_F	0.663132	0.633529	0.95536	-0.0658838	50
3	seq26245_R	0.496781	0.223233	0.449358	-1.15406	24
3	seq82962_F	0.130769	0.230786	1.76483	0.819532	6
3	seq48449_F	0.331517	0.212952	0.642356	-0.638554	9
3	seq17015_F	0.292758	0.0571136	0.195088	-2.3578	17
3	seq23335_F	0.412335	0.178334	0.432499	-1.20923	20
3	seq59722_F	0.134696	0.155023	1.15091	0.202772	8
3	seq64582_F	0.487733	0.120638	0.247344	-2.01541	13
3	seq6998_F	0.54978	0.0815909	0.148406	-2.75237	8
3	seq15384_F	0.319718	0.276781	0.865704	-0.208054	12
3	seq75849_F	0.343063	0.176236	0.513715	-0.960961	14
3	seq71365_F	0.416458	0.140744	0.337955	-1.5651	11
3	ENSG00000165609_R	0.213383	0.351861	1.64896	0.721557	23
3	seq18347_R	0.381568	0.149688	0.392296	-1.34998	25
3	seq23250_F	0.338832	0.0734318	0.216721	-2.20609	22
3	seq56878_R	0.571877	0.225944	0.395092	-1.33974	25
3	seq77082_F	0.422976	0.217927	0.515222	-0.956733	30
3	seq77292_R	0.362855	0.305966	0.843219	-0.246021	5
3	seq9083_F	0.452934	0.161927	0.357506	-1.48396	38
3	seq22427_R	0.260266	0.170362	0.654568	-0.611384	24
3	seq1033_R	0.429086	0.470422	1.09634	0.13269	31
3	ENSG00000160688_R	0.238286	1.25221	5.25505	2.3937	37
3	seq35375_F	0.539334	0.16155	0.299536	-1.7392	9
3	seq54851_F	0.366389	0.132877	0.362665	-1.46329	20
3	seq37781_R	0.342827	0.0629415	0.183596	-2.4454	6
3	seq28589_R	0.686538	0.128506	0.187179	-2.41751	3
3	seq82364_F	0.304303	0.154207	0.506754	-0.980643	9
3	ENSG00000196358_F	0.305128	0.130545	0.427838	-1.22486	8
3	seq4556_F	0.314619	0.160719	0.510835	-0.96907	52
3	seq53761_F	0.131947	0.122386	0.92754	-0.108518	2
3	ENSG00000186452_R	0.520997	0.250532	0.48087	-1.05628	33
3	seq9145_F	0.519542	0.160215	0.308377	-1.69723	10
3	seq30582_F	0.536785	0.075657	0.140945	-2.8268	32
3	ENSG00000170448_R	0.309678	0.215231	0.695017	-0.524881	28
3	seq31228_F	0.392749	0.160632	0.408994	-1.28985	15
3	seq54658_F	0.345372	0.0939927	0.272149	-1.87753	24
3	seq80124_R	0.296881	0.116627	0.392841	-1.34798	16
3	seq10535_R	0.212058	0.173089	0.816236	-0.292942	13
3	ENSG00000147457_R	0.247401	0.0244773	0.0989376	-3.33734	2
3	seq59249_F	0.245752	0.499336	2.03187	1.02281	14
3	seq40556_R	0.473154	0.247832	0.523788	-0.932946	23
3	seq27136_R	0.605008	0.142858	0.236126	-2.08237	54
3	seq26595_F	0.0742203	0.195818	2.63834	1.39963	5
3	seq70268_F	0.397609	0.377649	0.949801	-0.0743022	13
3	seq26888_R	0.467813	0.0901208	0.192643	-2.376	21
3	ENSG00000134802_R	0.400554	0.25876	0.646005	-0.630384	20
3	seq19928_R	0.616599	0.406699	0.659584	-0.600371	12
3	seq39394_R	0.466256	0.158161	0.339215	-1.55973	12
3	seq82847_R	0.844698	0.251766	0.298055	-1.74635	6
3	seq17366_R	0.544282	0.355565	0.653273	-0.614243	37
3	seq58479_R	0.435806	0.32197	0.738792	-0.43676	12
3	seq54361_F	0.427494	0.230014	0.538052	-0.894181	67
3	seq71430_F	0.102053	0.201937	1.97875	0.984592	7
3	seq14312_R	0.38282	0.115945	0.30287	-1.72323	18
3	seq24310_F	0.662485	0.134625	0.203212	-2.29894	17
3	seq44171_F	0.371955	0.207635	0.558226	-0.841078	28
3	seq33412_F	0.292242	0.123916	0.424018	-1.2378	15
3	seq34753_R	0.409449	0.216624	0.529062	-0.91849	39
3	seq26265_F	0.182177	0.607481	3.33457	1.7375	10
3	ENSG00000152229_R	0.480112	0.0849055	0.176845	-2.49944	31
3	seq124_F	0.538784	0.359	0.666315	-0.585724	8
3	seq40861_F	0.181427	0.0979091	0.53966	-0.889878	5
3	seq23556_F	0.351859	0.155023	0.440582	-1.18252	8
3	seq61464_R	0.247401	0.220295	0.890439	-0.167412	3
3	seq11234_F	0.406665	0.26619	0.654568	-0.611384	15
3	seq28102_R	0.408212	0.281489	0.689565	-0.536241	11
3	seq76796_F	0.274615	0.124834	0.454578	-1.1374	19
3	seq60791_F	0.371101	0.330443	0.890439	-0.167412	7
3	seq17431_R	0.366153	0.433248	1.18324	0.242744	19
3	seq48759_F	0.214414	0.212136	0.989376	-0.0154085	17
3	seq20164_R	0.443555	0.293727	0.662212	-0.594635	41
3	seq38849_F	0.451919	0.8616	1.90654	0.930954	14
3	seq68850_F	0.360499	0.283237	0.785681	-0.347984	6
3	seq50322_F	0.536035	0.205609	0.383574	-1.38242	14
3	seq40938_R	0.446353	0.217236	0.486691	-1.03892	23
3	seq59783_R	0.351309	0.146864	0.418046	-1.25827	4
3	seq32089_R	0.173181	0.0367159	0.212009	-2.2378	3
3	seq71206_F	0.417671	0.239733	0.573976	-0.800937	33
3	seq55823_R	0.443866	0.133905	0.301679	-1.72892	16
3	seq8013_R	0.376599	0.391636	1.03993	0.0564844	17
3	ENSG00000182327_R	0.402439	0.137073	0.340605	-1.55383	14
3	seq28670_F	0.292579	0.124515	0.425577	-1.23251	22
3	ENSG00000114315_R	0.356257	0.0293727	0.082448	-3.60037	14
3	seq67779_F	0.255648	0.0244773	0.0957461	-3.38464	2
3	seq68486_F	0.451031	0.107323	0.237951	-2.07126	12
3	seq14486_R	0.289459	0.124834	0.431267	-1.21335	9
3	seq49696_R	0.3688	0.21688	0.588069	-0.765942	42
3	seq69326_F	0.224564	0.0338916	0.150922	-2.72813	12
3	seq25103_R	0.621876	0.118492	0.19054	-2.39183	43
3	seq50374_F	0.143493	0.411218	2.86578	1.51893	14
3	ENSG00000125618_R	0.380526	0.206308	0.542166	-0.883193	20
3	seq75155_F	0.19501	0.190059	0.97461	-0.0371036	16
3	seq72131_R	0.364504	0.303518	0.832688	-0.264152	14
3	seq43168_R	0.27921	0.819988	2.93682	1.55425	41
3	seq78984_F	0.47336	0.200714	0.424018	-1.2378	14
3	seq22449_F	0.46264	0.234982	0.507915	-0.97734	9
3	seq48424_F	0.443503	0.258091	0.581938	-0.781062	67
3	seq63068_R	0.204668	0.367159	1.79392	0.843119	10
3	seq61389_F	0.404088	0.171341	0.424018	-1.2378	8
3	seq28469_F	0.562064	0.181285	0.322534	-1.63248	31
3	seq25204_R	0.466351	0.146864	0.314921	-1.66694	19
3	ENSG00000139292_R	0.686901	0.609052	0.886666	-0.173538	16
3	ENSG00000121775_R	0.232254	1.51959	6.54279	2.70991	48
3	seq37956_F	0.301829	0.238653	0.79069	-0.338816	19
3	ENSG00000176087_R	0.369395	0.263342	0.712899	-0.488229	28
3	seq42513_F	0.379082	0.213189	0.562382	-0.830377	30
3	seq48665_R	0.151975	0.251766	1.65663	0.728252	6
3	ENSG00000152503_R	0.331242	0.35492	1.07148	0.0996082	17
3	seq35549_R	0.491109	0.226871	0.461957	-1.11417	66
3	seq64369_R	0.328446	0.26081	0.794071	-0.33266	28
3	ENSG00000115386_R	0.470062	0.64394	1.36991	0.454077	12
3	seq51790_R	0.483021	0.211554	0.43798	-1.19106	41
3	seq51507_R	0.621595	0.578275	0.930309	-0.104218	7
3	seq27565_F	0.479058	0.0534049	0.111479	-3.16516	10
3	seq69212_F	0.443555	0.0839221	0.189203	-2.40199	13
3	seq67717_R	0.464564	0.326364	0.702516	-0.509397	8
3	seq6254_R	0.541371	0.254852	0.470752	-1.08696	16
3	ENSG00000180573_R	0.757047	0.190923	0.252194	-1.98739	4
3	seq61627_R	0.465938	0.198878	0.426833	-1.22826	23
3	ENSG00000104381_F	0.306932	0.199643	0.650446	-0.620498	31
3	seq28906_R	0.502533	0.289138	0.57536	-0.797462	15
3	seq38064_F	0.390893	0.543395	1.39014	0.475227	4
3	ENSG00000136243_F	0.18614	0.723828	3.88863	1.95926	20
3	ENSG00000179632_R	0.258158	0.158038	0.612177	-0.70798	45
3	seq32914_R	0.683298	0.283237	0.414515	-1.27051	20
3	seq56072_R	0.447796	0.176236	0.393564	-1.34533	9
3	seq11984_R	0.265394	0.173566	0.653995	-0.612649	10
3	seq81288_F	0.391976	1.64877	4.20631	2.07256	63
3	seq46267_R	0.556226	0.243085	0.437025	-1.19421	28
3	seq59747_F	0.423674	0.316675	0.747449	-0.419954	15
3	seq35257_F	0.408749	0.820521	2.00739	1.00532	22
3	seq1524_R	0.201013	0.018358	0.0913271	-3.45281	7
3	seq41840_R	0.423331	0.134625	0.318014	-1.65284	17
3	ENSG00000031698_F	0.179778	1.32993	7.39763	2.88706	44
3	seq53075_R	0.260596	0.18358	0.704461	-0.505408	29
3	seq44645_R	0.30719	0.116267	0.378486	-1.40169	11
3	seq71361_F	0.40291	0.0839221	0.20829	-2.26334	13
3	seq37852_F	0.579101	0.130545	0.225428	-2.14926	53
3	seq56685_F	0.290056	0.605179	2.08642	1.06103	28
3	seq25758_F	0.406727	0.164487	0.404417	-1.30609	24
3	seq21639_R	0.224088	0.265484	1.18473	0.24456	51
3	seq72289_R	0.800961	0.312085	0.389639	-1.35979	7
3	ENSG00000185222_F	0.372557	0.254852	0.684061	-0.547803	33
3	seq75802_F	0.435426	0.205609	0.472202	-1.08252	24
3	seq77248_F	0.502224	0.271698	0.540989	-0.886329	19
3	ENSG00000178734_R	0.361205	0.0587454	0.162637	-2.62027	4
3	seq9636_R	0.394295	0.17899	0.453949	-1.1394	15
3	ENSG00000148737_R	0.49975	0.46262	0.925704	-0.111378	9
3	seq23356_F	0.388312	0.319269	0.822197	-0.282445	22
3	seq30177_R	0.362855	0.226415	0.623982	-0.680424	11
3	seq39394_F	0.263145	0.086783	0.329792	-1.60037	10
3	ENSG00000168280_F	0.45739	0.585663	1.28045	0.356647	40
3	seq34500_F	0.239154	0.128506	0.537334	-0.89611	11
3	seq52871_F	0.452934	0.149688	0.330485	-1.59734	51
3	ENSG00000230124_R	0.514182	0.28516	0.55459	-0.850506	59
3	seq15793_R	0.439137	0.468128	1.06602	0.0922322	15
3	seq41790_F	0.310553	0.102418	0.329792	-1.60037	37
3	seq34698_R	0.358731	0.165222	0.460572	-1.1185	3
3	seq13110_R	0.340176	0.218256	0.641596	-0.640264	35
3	seq53382_F	0.409336	0.146864	0.358785	-1.47881	21
3	seq34177_F	0.405738	0.320163	0.789088	-0.341742	24
3	ENSG00000265763_F	0.26949	0.186202	0.690942	-0.533364	27
3	seq61034_R	0.303839	0.300611	0.989376	-0.0154085	31
3	seq63384_R	0.25912	0.272471	1.05152	0.0724807	37
3	seq11030_R	0.466969	0.238653	0.511069	-0.968411	7
3	seq79958_F	0.353841	0.189557	0.535711	-0.900473	42
3	seq9641_F	0.311018	0.246521	0.792625	-0.335289	13
3	seq15502_F	0.320443	0.926639	2.89174	1.53194	20
3	seq19620_F	0.22596	0.16155	0.714951	-0.484084	14
3	ENSG00000180329_F	0.200775	0.601576	2.99626	1.58316	25
3	seq66110_R	0.0907137	0.244773	2.6983	1.43205	2
3	seq76032_R	0.174727	0.830697	4.75426	2.24922	15
3	seq13066_R	0.380997	0.367159	0.963678	-0.0533763	4
3	seq48608_R	0.250935	0.618925	2.46647	1.30245	13
3	seq54760_R	0.572486	0.127771	0.223187	-2.16368	49
3	ENSG00000166265_R	0.196374	0.0872003	0.444051	-1.1712	15
3	seq4012_R	0.447048	0.201511	0.450758	-1.14957	42
3	seq73499_R	0.453239	0.123365	0.272187	-1.87733	24
3	seq44055_F	0.359762	0.159102	0.442243	-1.17709	23
3	seq15270_F	0.290696	0.165222	0.568365	-0.81511	3
3	seq11470_F	0.329043	0.319428	0.970779	-0.0427849	19
3	seq72900_F	0.337439	0.138437	0.410258	-1.2854	60
3	seq61965_R	0.462565	0.246998	0.533975	-0.905157	32
3	seq13916_F	0.402589	0.10681	0.265308	-1.91426	10
3	seq63785_F	0.208524	0.188825	0.905531	-0.143164	20
3	seq50262_F	0.670457	0.176236	0.26286	-1.92763	9
3	seq11348_R	0.285463	0.440591	1.54343	0.626138	12
3	seq75925_F	0.316673	0.279041	0.881163	-0.182518	4
3	seq36657_R	0.165568	0.288079	1.73994	0.799036	12
3	ENSG00000211776_R	0.351309	0.166445	0.473786	-1.07769	14
3	seq76312_R	0.318872	0.301886	0.946731	-0.0789736	8
3	seq33033_F	0.272141	0.163809	0.601928	-0.732336	12
3	seq66756_F	0.289009	0.267025	0.923931	-0.114142	21
3	seq81216_R	0.0964864	0.3231	3.34866	1.74358	9
3	seq20677_R	0.325745	0.695154	2.13405	1.09359	29
3	seq32715_F	0.440374	0.135849	0.308485	-1.69673	19
3	seq720_F	0.475883	0.306686	0.644456	-0.633846	16
3	ENSG00000160221_R	0.240332	0.848662	3.5312	1.82016	69
3	seq64373_R	0.456567	0.270363	0.592164	-0.755932	21
3	ENSG00000164128_F	0.527789	0.391636	0.742032	-0.430446	5
3	ENSG00000172113_R	0.138966	0.818686	5.89129	2.55858	46
3	seq5096_F	0.34054	0.164142	0.482004	-1.05288	16
3	seq31245_F	0.222661	0.152512	0.684953	-0.545923	12
3	seq2621_R	0.383471	1.05252	2.74472	1.45666	5
3	seq60429_F	0.72674	0.523202	0.719929	-0.474073	7
3	seq53881_R	0.443775	0.0917898	0.206838	-2.27342	15
3	ENSG00000108242_R	0.526053	0.158458	0.301221	-1.73111	18
3	seq2189_R	0.309902	0.247349	0.798152	-0.325264	18
3	seq77138_F	0.272141	0.0367159	0.134915	-2.88988	5
3	ENSG00000156639_F	0.362339	1.11372	3.07368	1.61997	47
3	ENSG00000110315_R	0.225515	0.406699	1.80342	0.850736	25
3	seq25543_F	0.446446	0.220295	0.493442	-1.01905	21
3	seq54760_F	0.368353	0.08975	0.243652	-2.0371	17
3	seq73212_R	0.551704	0.212952	0.38599	-1.37336	9
3	seq13215_F	0.324532	0.35852	1.10473	0.143694	16
3	seq1684_F	0.313375	0.122386	0.390543	-1.35645	5
3	ENSG00000181036_R	0.151975	0.157354	1.03539	0.0501798	6
3	seq50028_F	0.513651	0.167844	0.326767	-1.61367	20
3	seq13627_R	0.394295	0.0642528	0.162956	-2.61744	15
3	seq8774_R	0.388565	0.151183	0.389081	-1.36186	16
3	seq28947_F	0.67817	0.228934	0.337577	-1.56671	16
3	seq81054_R	0.514594	0.518918	1.0084	0.0120722	14
3	seq57481_F	0.522291	0.456909	0.874817	-0.192947	8
3	ENSG00000153551_R	0.489304	0.159102	0.32516	-1.62078	17
3	seq3507_F	0.454837	0.141215	0.310474	-1.68746	25
3	seq25075_R	0.31956	0.134625	0.421283	-1.24714	23
3	ENSG00000172538_F	0.423056	0.168893	0.399222	-1.32474	9
3	seq46404_R	0.919507	0.171341	0.18634	-2.42399	5
3	seq1725_R	0.350027	0.100629	0.287489	-1.79842	26
3	seq64328_R	0.494802	0.277409	0.560647	-0.834836	26
3	seq75924_F	0.714989	0.418561	0.58541	-0.772482	9
3	seq5437_F	0.378973	0.163553	0.431568	-1.21234	21
3	seq51805_F	0.491194	0.165222	0.336367	-1.57189	47
3	seq79475_R	0.464564	0.399795	0.860582	-0.216616	8
3	seq30476_F	0.307877	0.203977	0.662529	-0.593945	8
3	seq59056_F	0.418932	0.171341	0.408994	-1.28985	14
3	seq47477_F	0.0247401	0.26925	10.8831	3.44402	2
3	seq62704_F	0.302468	0.234508	0.775316	-0.367143	30
3	ENSG00000280316_F	0.251207	0.192052	0.764518	-0.387377	12
3	seq62574_R	0.325057	0.467108	1.437	0.523061	35
3	ENSG00000090520_R	0.523532	0.535342	1.02256	0.032181	30
3	seq41793_R	0.363289	0.216431	0.595754	-0.747212	18
3	seq33175_R	0.262864	0.293727	1.11741	0.160163	7
3	seq17619_F	0.336465	0.279041	0.82933	-0.269981	4
3	seq35343_F	0.64501	0.110148	0.170769	-2.54988	27
3	seq75280_F	0.462331	0.587454	1.27064	0.345552	31
3	seq50418_R	0.379732	2.30542	6.07117	2.60198	42
3	seq15051_R	0.339764	0.558082	1.64256	0.715943	14
3	seq47441_F	0.163285	0.381845	2.33853	1.2256	4
3	ENSG00000205726_F	0.315998	0.357146	1.13021	0.176595	21
3	seq75864_F	0.414872	0.0960262	0.23146	-2.11117	12
3	seq15902_R	0.727359	0.117491	0.161531	-2.63012	9
3	seq75790_F	0.453568	0.291844	0.643441	-0.636121	38
3	seq9335_R	0.622037	0.199315	0.320423	-1.64195	13
3	seq70280_R	0.50187	0.136373	0.27173	-1.87975	6
3	seq7348_F	0.440374	0.283936	0.644762	-0.633161	14
3	seq2643_F	0.276131	0.236877	0.857841	-0.221218	30
3	seq36213_R	0.364591	0.274403	0.752633	-0.409982	18
3	ENSG00000112333_R	0.360381	0.166445	0.46186	-1.11447	29
3	seq756_R	0.435938	0.319049	0.731868	-0.450346	28
3	seq12481_R	0.426767	0.134625	0.315453	-1.6645	11
3	seq29727_F	0.712824	0.321264	0.450692	-1.14979	15
3	ENSG00000185053_F	0.284511	0.018358	0.0645246	-3.95401	3
3	seq4676_R	0.499168	0.203017	0.406712	-1.29792	16
3	seq34317_R	0.0940124	0.220295	2.34326	1.22852	4
3	seq64480_F	0.280977	0.115393	0.410685	-1.2839	27
3	seq73545_F	0.595309	0.293727	0.493403	-1.01916	15
3	seq75447_R	0.345059	0.16812	0.487221	-1.03735	37
3	seq68767_R	0.233656	0.8975	3.84111	1.94152	8
3	seq20175_F	0.293789	0.165222	0.562382	-0.830377	15
3	seq54620_F	0.280388	0.1795	0.640185	-0.64344	62
3	ENSG00000112761_F	0.216476	0.128506	0.593626	-0.752374	3
3	ENSG00000143379_F	0.230474	1.06863	4.63665	2.21308	37
3	seq71704_R	0.301004	0.293727	0.975823	-0.0353081	5
3	seq47411_F	0.457005	0.234574	0.513286	-0.962166	35
3	seq45355_F	0.282037	0.0734318	0.260362	-1.94141	4
3	seq69633_F	0.45239	0.251766	0.556524	-0.845483	6
3	ENSG00000211966_F	0.390275	0.16155	0.413939	-1.27251	39
3	seq27873_F	0.397861	0.295226	0.742032	-0.430446	48
3	seq14670_F	0.222661	0.156043	0.700808	-0.512908	7
3	seq75064_F	0.465938	0.232534	0.499066	-1.0027	5
3	ENSG00000178980_R	0.463551	0.150728	0.32516	-1.62078	18
3	seq29352_R	0.177893	0.276243	1.55286	0.63493	20
3	seq56054_F	0.387182	0.356144	0.919836	-0.120552	19
3	ENSG00000163347_F	0.349554	0.528235	1.51117	0.595667	30
3	seq33168_R	0.428828	0.194288	0.453068	-1.1422	47
3	seq2570_F	0.433639	0.185619	0.42805	-1.22415	35
3	seq54279_R	0.352299	0.173299	0.491909	-1.02354	24
3	seq25630_R	0.486143	0.194594	0.400282	-1.32091	19
3	seq34808_R	0.126174	0.374502	2.96813	1.56955	9
3	seq59346_F	0.0989604	0.279041	2.81972	1.49555	4
3	ENSG00000105255_R	0.305128	0.416114	1.36374	0.447563	2
3	seq56714_F	0.442573	0.155023	0.350276	-1.51344	17
3	seq41061_F	0.37169	0.178334	0.479793	-1.05952	41
3	seq49476_F	0.483463	0.260071	0.537934	-0.894499	23
3	seq37129_F	0.38393	0.201258	0.524204	-0.931799	26
3	seq63884_F	0.458187	0.123365	0.269247	-1.893	24
3	seq69207_R	0.230908	0.293727	1.27206	0.347162	11
3	seq48767_F	0.510427	0.0734318	0.143863	-2.79723	18
3	seq43874_F	0.412335	0.0244773	0.0593626	-4.0743	2
3	seq24213_R	0.439431	0.178334	0.40583	-1.30105	20
3	seq68913_F	0.317498	0.599693	1.88881	0.917477	5
3	seq1838_F	0.273908	0.136373	0.49788	-1.00613	13
3	ENSG00000268643_R	0.318652	0.472901	1.48406	0.569554	24
3	seq49199_R	0.449228	0.193242	0.430164	-1.21704	18
3	seq14960_F	0.571496	0.550739	0.963678	-0.0533763	19
3	seq73319_F	0.383898	0.169653	0.441921	-1.17814	28
3	seq11039_R	0.578165	0.320865	0.554971	-0.849515	45
3	ENSG00000219626_R	0.369198	0.399638	1.08245	0.114299	51
3	ENSG00000177752_R	0.265956	0.275369	1.03539	0.0501798	3
3	seq16529_R	0.274615	0.0881182	0.320879	-1.6399	9
3	seq7187_F	0.530145	0.38814	0.732139	-0.449811	6
3	seq76043_F	0.416083	0.180242	0.433186	-1.20694	21
3	ENSG00000160883_F	0.25748	0.190379	0.739392	-0.435589	26
3	seq5982_F	0.359856	0.0467293	0.129856	-2.94502	10
3	seq40106_F	0.235856	0.489545	2.07561	1.05354	14
3	seq33481_R	0.338115	0.146864	0.43436	-1.20304	8
3	ENSG00000120675_F	0.654333	0.197506	0.301844	-1.72813	28
3	seq25491_F	0.667983	0.0734318	0.109931	-3.18533	3
3	ENSG00000011523_R	0.214527	0.627691	2.92593	1.54889	72
3	seq39582_F	0.428828	0.323853	0.755205	-0.405061	38
3	seq17767_F	0.371101	0.153539	0.413739	-1.27321	21
3	seq14694_R	0.420582	1.20428	2.86337	1.51772	4
3	seq70058_R	0.445322	0.234417	0.526399	-0.925771	25
3	seq12026_F	0.40291	0.0524513	0.130181	-2.94141	6
3	seq33120_R	0.282037	0.998672	3.54093	1.82413	29
3	seq17207_F	0.429417	0.555984	1.29474	0.372662	13
3	seq76213_F	0.425294	0.25876	0.608425	-0.716848	20
3	seq22260_F	0.556299	0.306316	0.550631	-0.860841	34
3	ENSG00000148672_R	0.392261	0.529482	1.34982	0.432769	75
3	ENSG00000176485_R	0.191096	0.293727	1.53707	0.62018	28
3	seq6859_R	0.309251	0.110148	0.356176	-1.48934	41
3	ENSG00000164989_R	0.192423	0.424273	2.2049	1.14071	8
3	seq69147_F	0.196154	0.0944123	0.481318	-1.05494	13
3	seq62062_R	0.170932	0.173566	1.01541	0.0220662	10
3	seq39900_F	0.310203	0.158161	0.509863	-0.971819	12
3	seq4864_R	0.284511	0.110148	0.387147	-1.36905	11
3	seq69109_F	0.40291	0.0734318	0.182254	-2.45598	6
3	seq39223_F	0.521445	0.0734318	0.140824	-2.82804	12
3	seq56422_F	0.338115	0.330443	0.977311	-0.0331105	5
3	seq60735_F	0.359856	0.173566	0.482321	-1.05193	10
3	seq46632_R	0.485456	0.234982	0.484044	-1.04679	44
3	ENSG00000067334_F	0.302035	1.282	4.24453	2.0856	23
3	seq29206_F	0.491503	0.186027	0.378486	-1.40169	14
3	ENSG00000188163_R	0.49542	0.163386	0.329792	-1.60037	39
3	seq79331_R	0.317498	0.104028	0.327651	-1.60977	11
3	seq1323_F	0.305128	0.191739	0.628388	-0.670273	17
3	seq43277_R	0.523348	0.239124	0.456912	-1.13001	38
3	seq57327_R	0.184176	0.138705	0.753107	-0.409072	8
3	seq56369_R	0.36895	0.242644	0.657661	-0.604583	22
3	seq6708_F	0.476516	0.140478	0.294803	-1.76218	22
3	seq12473_F	0.210291	0.0367159	0.174596	-2.51791	5
3	seq78408_F	0.328837	0.290668	0.883926	-0.178003	23
3	seq39548_F	0.208524	0.146864	0.704302	-0.505734	6
3	seq6874_F	0.197921	0.220295	1.11305	0.154517	6
3	seq58622_R	0.543292	0.196797	0.362231	-1.46502	24
3	seq4118_F	0.287718	0.217576	0.756211	-0.403139	26
3	seq24388_F	0.650573	0.282848	0.434768	-1.20168	26
3	seq2020_R	0.117515	0.0734318	0.624869	-0.678374	3
3	ENSG00000256453_R	0.245855	0.500254	2.03476	1.02486	47
3	seq12754_R	0.338115	0.611932	1.80984	0.855858	2
3	seq41221_F	0.414397	0.220295	0.531605	-0.911573	15
3	seq56191_R	0.442229	0.223355	0.505066	-0.985455	23
3	seq51529_F	0.373458	0.171341	0.458796	-1.12408	20
3	seq80775_R	0.293507	1.4386	4.90139	2.29319	21
3	ENSG00000147571_R	0.27921	0.0874188	0.313094	-1.67533	20
3	seq535_R	0.378833	0.128506	0.339215	-1.55973	15
3	ENSG00000214706_F	0.187612	0.0550739	0.293551	-1.76832	11
3	seq60110_F	0.434189	0.157878	0.363617	-1.45951	19
3	seq53455_F	0.429859	0.197348	0.459099	-1.12312	15
3	seq47906_R	0.370185	0.459629	1.24162	0.312222	26
3	seq2749_F	0.332617	0.171341	0.51513	-0.956992	8
3	seq1332_F	0.37426	0.762441	2.0372	1.02659	46
3	seq62604_F	0.445322	0.0489545	0.109931	-3.18533	8
3	seq64366_F	0.420582	0.084729	0.201457	-2.31146	12
3	ENSG00000169231_F	0.387595	0.465068	1.19988	0.262893	2
3	seq9048_R	0.230273	1.78496	7.75148	2.95447	38
3	ENSG00000119147_R	0.372869	0.236031	0.633013	-0.659692	13
3	seq30529_F	0.514241	0.356669	0.693584	-0.527859	13
3	seq975_R	0.377039	0.223233	0.592068	-0.756166	24
3	ENSG00000067167_R	0.35291	0.240813	0.682364	-0.551387	67
3	seq74220_F	0.398934	0.211116	0.529201	-0.918111	15
3	libA_seq183562__chr5:147438078-147438277_	0.441787	0.251766	0.569881	-0.811268	6
3	seq3210_R	0.161935	0.0934587	0.577136	-0.793016	10
3	seq63229_R	0.479958	0.26925	0.560987	-0.833962	14
3	seq64589_F	0.384296	0.122386	0.318469	-1.65078	14
3	seq75685_F	0.506583	0.321701	0.635042	-0.655077	20
3	seq43058_R	0.321621	0.128506	0.399556	-1.32353	3
3	seq34793_F	0.326569	0.117491	0.359773	-1.47484	19
3	ENSG00000140443_F	0.379833	0.129586	0.341164	-1.55146	16
3	seq72609_R	0.211904	0.162827	0.768399	-0.380072	22
3	ENSG00000143324_F	0.308524	0.367159	1.19005	0.251024	16
3	ENSG00000137563_R	0.377087	0.55666	1.47621	0.5619	61
3	seq33003_F	0.255648	0.416114	1.62768	0.702821	2
3	seq74938_R	0.721586	0.140744	0.195049	-2.3581	11
3	seq4117_F	0.269172	0.270229	1.00393	0.00565312	24
3	seq6135_F	0.505797	0.277409	0.548459	-0.866545	26
3	ENSG00000165424_F	0.280388	0.0367159	0.130947	-2.93295	5
3	ENSG00000163577_F	0.526228	0.41876	0.795775	-0.329567	36
3	seq77697_F	0.410568	0.316456	0.770777	-0.375615	41
3	seq4959_R	0.507823	0.452185	0.890439	-0.167412	18
3	seq44125_F	0.540476	0.129918	0.240377	-2.05663	12
3	seq73218_F	0.466688	0.133512	0.286085	-1.80549	21
3	seq61325_F	0.445322	0.110148	0.247344	-2.01541	7
3	seq52023_F	0.513357	0.214176	0.417207	-1.26116	23
3	seq68294_F	0.36337	0.261601	0.719929	-0.474073	15
3	seq44433_F	0.267643	0.267025	0.997691	-0.00333567	10
3	ENSG00000143153_F	0.41316	1.64487	3.9812	1.9932	49
3	seq56223_R	0.383471	0.21505	0.560799	-0.834445	13
3	seq2467_R	0.492553	0.467293	0.948717	-0.07595	10
3	seq29419_R	0.25447	0.167844	0.659584	-0.600371	6
3	seq26604_F	0.445322	0.0122386	0.0274827	-5.18533	5
3	seq30793_R	0.403264	0.0734318	0.182094	-2.45725	9
3	seq44359_R	0.140194	0.0979091	0.698383	-0.517909	2
3	seq43698_R	0.360499	0.272747	0.756582	-0.402432	27
3	seq51481_F	0.367567	0.230786	0.627874	-0.671454	6
3	ENSG00000162869_R	0.225265	1.82807	8.11517	3.02062	18
3	seq48420_F	0.443073	0.220295	0.497199	-1.0081	21
3	seq6068_F	0.363919	0.258196	0.709487	-0.495152	30
3	seq6860_F	0.491503	0.124834	0.253984	-1.97719	29
3	seq68698_R	0.387595	0.169116	0.436321	-1.19654	32
3	ENSG00000080573_F	0.357247	0.120428	0.337101	-1.56875	49
3	seq42913_F	0.488348	0.210717	0.43149	-1.2126	22
3	seq64278_R	0.331742	0.267025	0.804916	-0.313089	21
3	seq60523_F	0.164345	0.445836	2.71281	1.43979	13
3	seq81278_F	0.261073	0.388416	1.48777	0.573147	37
3	seq80095_R	0.416024	0.146864	0.353017	-1.50219	37
3	seq27626_R	0.30719	0.489545	1.59363	0.672314	11
3	seq4669_F	0.445322	0.102805	0.230855	-2.11494	4
3	seq50261_R	0.0247401	0.146864	5.93626	2.56955	3
3	seq73279_F	0.229258	0.171341	0.747371	-0.420104	14
3	seq15728_R	0.47556	0.167261	0.351715	-1.50752	35
3	ENSG00000182346_F	0.742203	0.16155	0.217663	-2.19983	4
3	seq21608_F	0.525514	0.0633033	0.12046	-3.05338	28
3	seq70484_R	0.639119	0.159102	0.24894	-2.00613	5
3	seq21407_F	0.291011	0.453037	1.55677	0.638557	58
3	seq83196_R	0.729244	0.27974	0.383603	-1.38231	41
3	seq66109_F	0.0412335	0.122386	2.96813	1.56955	2
3	seq57873_R	0.544282	0.216139	0.397108	-1.3324	52
3	seq41197_F	0.470062	0.252932	0.538082	-0.894102	8
3	seq13845_F	0.291383	0.171341	0.588026	-0.766049	8
3	ENSG00000142546_F	0.145348	0.961498	6.61514	2.72577	31
3	ENSG00000118257_R	0.335538	0.648648	1.93316	0.950961	47
3	ENSG00000134013_F	0.344112	0.240322	0.698383	-0.517909	10
3	seq74081_R	0.242613	0.15397	0.634633	-0.656006	30
3	ENSG00000109572_F	0.183648	1.12972	6.15156	2.62095	25
3	ENSG00000204271_F	0.215131	0.207525	0.964642	-0.0519344	22
3	seq59598_F	0.472666	0.173917	0.36795	-1.44242	18
3	seq5915_R	0.0989604	0.279041	2.81972	1.49555	4
3	seq41622_R	0.381704	0.104903	0.274827	-1.86341	13
3	seq82388_R	0.411585	0.240322	0.583894	-0.776221	10
3	seq31673_R	0.402989	0.159918	0.39683	-1.33341	44
3	seq55854_R	0.374908	0.225944	0.602666	-0.73057	25
3	seq78828_F	0.368103	0.287052	0.779814	-0.358798	32
3	seq27145_F	0.738397	0.220295	0.298343	-1.74496	12
3	seq888_F	0.344229	0.212699	0.617901	-0.694553	57
3	seq59579_F	0.494802	0.102805	0.207769	-2.26695	19
3	seq73102_R	0.632247	0.212136	0.335528	-1.5755	8
3	seq12733_F	0.247401	0.440591	1.78088	0.832588	8
3	seq5614_F	0.354608	0.259459	0.731678	-0.450718	14
3	ENSG00000168081_F	0.503534	0.194378	0.386028	-1.37322	33
3	seq82833_R	0.235982	0.152512	0.646286	-0.629755	12
3	seq49759_R	0.51496	0.163182	0.316882	-1.65798	26
3	seq27605_F	0.379536	0.307078	0.80909	-0.305628	43
3	ENSG00000175787_F	0.313833	1.37549	4.38287	2.13187	107
3	seq42521_F	0.51748	0.220295	0.425708	-1.23206	11
3	seq5555_R	0.188924	0.186917	0.989376	-0.0154085	10
3	seq47894_R	0.633965	0.835287	1.31756	0.397869	15
3	ENSG00000196569_R	0.231938	0.143804	0.620009	-0.689638	23
3	seq64472_F	0.427454	0.17542	0.410384	-1.28495	17
3	ENSG00000123983_R	0.255991	1.89393	7.39841	2.88722	71
3	ENSG00000122482_R	0.454511	0.214001	0.470839	-1.0867	34
3	seq36981_F	0.528538	0.163553	0.309443	-1.69225	21
3	ENSG00000087494_R	0.581392	0.0550739	0.0947275	-3.40007	7
3	seq29182_R	0.320075	0.197348	0.616568	-0.697668	15
3	seq73679_R	0.390578	0.365597	0.936041	-0.0953567	46
3	seq38407_R	0.531912	0.35798	0.673006	-0.571309	7
3	seq67110_F	0.346361	0.275369	0.795035	-0.33091	23
3	seq78467_F	0.220187	0.227639	1.03384	0.0480169	9
3	seq42369_F	0.263894	0.140744	0.533336	-0.906884	11
3	seq6376_F	0.260896	0.0934587	0.358223	-1.48107	10
3	seq49551_R	0.386845	0.312085	0.806744	-0.309816	43
3	seq22672_R	0.308127	0.215845	0.700507	-0.513528	32
3	seq18199_R	0.377849	0.123499	0.326848	-1.61331	21
3	seq45911_R	0.590733	0.314708	0.532741	-0.908493	48
3	seq22547_R	0.540159	0.18358	0.339862	-1.55698	5
3	seq28044_F	0.348128	0.566474	1.6272	0.70239	27
3	seq78201_F	0.270238	0.372808	1.37955	0.464201	12
3	seq54503_R	0.303066	0.325854	1.07519	0.104591	15
3	seq53794_F	0.513088	0.386315	0.752922	-0.409428	22
3	seq6380_R	0.35174	0.226681	0.644456	-0.633846	22
3	seq46875_R	0.252955	0.728324	2.87926	1.5257	48
3	seq18476_F	0.532943	0.157572	0.295665	-1.75797	47
3	seq12187_R	0.514493	0.179833	0.349534	-1.51649	48
3	seq32248_R	0.351663	0.19407	0.551863	-0.857617	13
3	seq77225_F	0.541678	0.150728	0.278262	-1.84548	18
3	seq72446_F	0.293075	0.0338916	0.115641	-3.11227	12
3	ENSG00000243678_F	0.440374	0.719632	1.63414	0.70853	4
3	seq15803_F	0.62333	0.145073	0.232738	-2.10322	40
3	ENSG00000160908_R	0.240169	0.777247	3.23625	1.69432	64
3	seq557_R	0.170088	0.128506	0.755524	-0.404451	7
3	ENSG00000204422_R	0.635774	0.290956	0.457641	-1.12771	52
3	seq45750_R	0.560458	0.127094	0.226767	-2.14072	25
3	seq15433_F	0.154262	0.228934	1.48406	0.569554	16
3	seq57200_R	0.397745	0.146864	0.369241	-1.43737	12
3	seq55543_F	0.393093	0.310045	0.788734	-0.34239	8
3	ENSG00000198959_R	0.363542	0.412034	1.13339	0.180642	35
3	seq6015_R	0.435938	0.339306	0.778335	-0.361536	28
3	ENSG00000100554_F	0.151975	0.115393	0.759289	-0.397279	6
3	ENSG00000180817_F	0.266643	0.440591	1.65236	0.724529	44
3	seq34632_R	0.348835	0.165222	0.473638	-1.07814	19
3	seq48452_R	0.414071	0.204836	0.494688	-1.01541	18
3	ENSG00000197852_R	0.355476	0.301457	0.848037	-0.237801	18
3	seq38106_R	0.247401	0.0629415	0.254411	-1.97477	6
3	seq6138_R	0.442698	0.262574	0.593123	-0.753596	65
3	seq64817_F	0.280388	0.238653	0.851155	-0.232507	11
3	seq77969_R	0.296881	0.704081	2.37159	1.24586	16
3	seq19363_R	0.201013	0.238653	1.18725	0.247626	7
3	seq36864_R	0.389656	0.105911	0.271807	-1.87935	51
3	seq50515_R	0.186925	0.603773	3.23002	1.69154	8
3	ENSG00000182004_R	0.244574	0.327296	1.33823	0.420328	34
3	seq18172_F	0.273596	0.185739	0.678881	-0.55877	16
3	seq30985_F	0.384296	0.166445	0.433118	-1.20717	14
3	seq75427_R	0.387787	0.199803	0.515239	-0.956686	42
3	seq41370_F	0.494802	0.220295	0.445219	-1.16741	4
3	ENSG00000104375_F	0.528024	0.371355	0.703292	-0.507805	34
3	seq75771_R	0.350627	0.10635	0.303312	-1.72112	28
3	seq56331_R	0.542449	0.193098	0.355975	-1.49015	26
3	seq52515_R	0.470062	0.0734318	0.156217	-2.67837	3
3	seq45653_F	0.28963	1.09008	3.76371	1.91216	57
3	seq72721_F	0.420582	0.0244773	0.0581986	-4.10287	2
3	seq29177_F	0.222661	0.1397	0.627409	-0.672521	40
3	seq27012_R	0.457692	0.465068	1.01612	0.0230656	5
3	seq23465_R	0.352546	0.367159	1.04145	0.0585921	3
3	seq52789_R	0.354608	0.0611932	0.172566	-2.53478	5
3	seq39360_F	0.468	0.17746	0.379188	-1.39901	11
3	ENSG00000249240_F	0.136071	0.146864	1.07932	0.110122	3
3	seq29635_F	0.290467	0.514023	1.76964	0.823457	53
3	seq30729_R	0.42454	0.120428	0.283667	-1.81773	24
3	seq28239_F	0.600147	1.17491	1.9577	0.969161	30
3	seq7308_F	0.412969	0.225944	0.547121	-0.870069	12
3	seq44388_F	0.441473	0.166445	0.377023	-1.40728	44
3	seq57190_F	0.481843	0.465068	0.965186	-0.0511206	20
3	ENSG00000167721_R	0.234604	0.650758	2.77385	1.47189	57
3	seq51436_F	0.36895	0.162827	0.441325	-1.18009	22
3	seq26490_R	0.197921	0.102805	0.519423	-0.945019	4
3	seq22650_F	0.360499	0.38814	1.07667	0.106582	13
3	seq1178_F	0.575207	0.0550739	0.0957461	-3.38464	3
3	seq59179_F	0.359489	0.618925	1.72168	0.783819	48
3	seq74917_F	0.451259	0.167425	0.371016	-1.43045	24
3	seq61184_R	0.317663	0.264354	0.832186	-0.265022	24
3	seq26867_R	0.573661	0.215706	0.376016	-1.41113	15
3	seq52488_R	0.426767	0.0642528	0.150557	-2.73162	15
3	seq58332_R	0.128648	0.151759	1.17964	0.238348	14
3	seq76026_F	0.420582	0.489545	1.16397	0.219057	11
3	seq33598_R	0.451143	0.0734318	0.162768	-2.61911	16
3	seq26553_R	0.351309	0.367159	1.04512	0.0636631	4
3	seq30396_F	0.418225	0.164347	0.392964	-1.34753	41
3	seq29487_F	0.228846	0.0734318	0.320879	-1.6399	3
3	seq20946_R	0.420106	0.176519	0.420177	-1.25093	51
3	seq60605_F	0.390767	0.393519	1.00704	0.0101266	38
3	seq636_F	0.329493	0.10681	0.324164	-1.6252	21
3	seq57213_F	0.225135	0.124834	0.554486	-0.850778	9
3	seq78025_F	0.482432	0.490658	1.01705	0.0243925	21
3	seq67533_R	0.424116	0.424855	1.00174	0.00251341	13
3	seq64227_F	0.428828	1.68893	3.93848	1.97764	2
3	seq72128_F	0.519542	0.246213	0.473903	-1.07734	16
3	seq73008_F	0.0309251	0.165222	5.34263	2.41755	3
3	seq79291_F	0.332224	0.272747	0.820972	-0.284595	13
3	seq50883_R	0.180249	0.0734318	0.40739	-1.29552	6
3	seq1484_R	0.315436	0.275369	0.872979	-0.195981	19
3	seq71100_F	0.306159	0.128506	0.419735	-1.25245	7
3	ENSG00000213563_R	0.374866	0.301709	0.804844	-0.313218	45
3	seq23798_R	1.03084	0.0734318	0.0712351	-3.81127	5
3	seq19637_R	0.316123	0.244773	0.774295	-0.369045	8
3	ENSG00000173113_R	0.218537	0.232534	1.06405	0.0895611	5
3	seq57793_R	0.148441	0.3231	2.17663	1.1221	9
3	seq34849_F	0.305128	0.201258	0.659584	-0.600371	26
3	seq70565_R	0.219912	0.0856704	0.389567	-1.36006	17
3	seq36786_F	0.149987	0.711371	4.74289	2.24577	15
3	seq43020_R	0.358731	0.526261	1.46701	0.552875	5
3	seq35923_F	0.389094	0.420564	1.08088	0.112206	10
3	seq55639_F	0.380678	1.31703	3.45971	1.79065	30
3	seq19003_R	0.56696	0.295767	0.521671	-0.938787	35
3	seq60407_F	0.346361	0.21505	0.620884	-0.687604	13
3	ENSG00000170162_F	0.302379	0.407954	1.34915	0.43205	26
3	seq78777_R	0.3304	0.0852756	0.258098	-1.95401	30
3	seq29810_R	0.455925	0.38814	0.851324	-0.23222	13
3	ENSG00000105298_F	0.339614	0.789948	2.32602	1.21786	32
3	seq40942_R	0.552529	0.465068	0.841708	-0.248608	2
3	seq21264_F	0.479958	0.166445	0.346792	-1.52786	14
3	seq53456_F	0.841163	0.104903	0.124711	-3.00334	6
3	seq82900_F	0.49274	0.0795511	0.161446	-2.63087	11
3	seq16435_R	0.406444	0.283237	0.696865	-0.521049	6
3	seq46694_F	0.366978	0.238653	0.65032	-0.620777	11
3	ENSG00000272325_R	0.308825	0.159524	0.516553	-0.953012	28
3	seq64370_R	0.290696	0.0917898	0.315758	-1.66311	7
3	seq76924_R	0.62345	0.352473	0.565358	-0.822763	9
3	seq71129_F	0.293347	0.262256	0.894015	-0.161629	6
3	seq21017_R	0.550467	0.252422	0.458559	-1.12482	15
3	seq48835_F	0.391576	0.232956	0.594919	-0.749234	28
3	seq23769_F	0.385791	0.160632	0.416371	-1.26406	31
3	seq873_R	0.408212	0.181744	0.445219	-1.16741	39
3	seq66305_F	0.361824	0.0642528	0.17758	-2.49346	7
3	seq11163_R	0.371101	0.174401	0.469954	-1.08941	7
3	seq2124_F	0.280705	0.608166	2.16657	1.11541	155
3	seq35434_F	0.233445	0.421762	1.80669	0.853347	38
3	ENSG00000211935_F	0.374908	0.112972	0.301333	-1.73057	12
3	seq68648_F	0.332342	0.05385	0.162032	-2.62565	29
3	ENSG00000141458_R	0.167627	0.725326	4.32703	2.11338	48
3	seq49472_F	0.350167	0.134154	0.383115	-1.38415	51
3	seq30533_R	0.496082	0.200038	0.403237	-1.3103	57
3	seq6204_F	0.352775	0.163182	0.462566	-1.11227	26
3	ENSG00000164398_F	0.358731	0.127282	0.354811	-1.49488	29
3	seq46190_R	0.403713	0.13685	0.338979	-1.56073	21
3	seq59688_R	0.318529	0.477307	1.49847	0.583493	7
3	seq13606_F	0.273443	0.154593	0.565358	-0.822763	18
3	seq52951_R	0.338381	0.369528	1.09205	0.127036	30
3	seq19382_R	0.32869	0.297224	0.904269	-0.145176	20
3	seq76944_F	0.319017	0.142999	0.448248	-1.15763	18
3	seq76417_F	0.170088	0.110148	0.647592	-0.626843	15
3	ENSG00000205730_R	0.313375	0.146864	0.468652	-1.09341	2
3	ENSG00000117245_F	0.272141	0.0652727	0.239849	-2.0598	8
3	seq75302_R	0.148441	0.0734318	0.494688	-1.01541	4
3	seq46102_F	0.258158	0.338425	1.31092	0.390584	22
3	seq68517_R	0.466763	0.0979091	0.209762	-2.25318	29
3	ENSG00000189056_R	0.392307	0.0209805	0.0534798	-4.22486	6
3	seq9116_F	0.162185	0.114227	0.704302	-0.505734	8
3	seq75843_F	0.591013	0.106068	0.179468	-2.4782	8
3	seq45114_F	0.255013	0.169458	0.664507	-0.589645	12
3	ENSG00000101888_R	0.292541	0.980379	3.35126	1.7447	56
3	seq37747_F	0.235856	0.619275	2.62565	1.39268	29
3	ENSG00000117724_F	0.252349	0.337786	1.33857	0.420691	14
3	seq74210_F	0.399648	0.26266	0.657229	-0.605533	25
3	ENSG00000170515_R	0.360106	0.163182	0.45315	-1.14194	8
3	seq60021_R	0.0783436	0.305966	3.90543	1.96548	5
3	seq37492_F	0.321621	0.200269	0.622684	-0.683427	10
3	seq46492_F	0.208229	0.275369	1.32243	0.403196	11
3	seq60731_F	0.389656	0.263131	0.675289	-0.566424	11
3	seq42233_R	0.521445	0.135566	0.259982	-1.94352	12
3	seq3460_R	0.519542	0.178334	0.343253	-1.54266	13
3	seq64252_F	0.0692723	0.205609	2.96813	1.56955	4
3	ENSG00000198874_R	0.447301	0.740193	1.6548	0.726655	24
3	seq72249_R	0.184176	0.0815909	0.443004	-1.17461	8
3	seq73264_R	0.0890643	0.102805	1.15427	0.206984	4
3	seq20199_F	0.576299	0.315325	0.547155	-0.869978	33
3	seq69328_R	0.130769	0.272747	2.08571	1.06054	6
3	seq37437_R	0.265072	0.167844	0.633201	-0.659265	6
3	seq56594_F	0.261538	0.978216	3.74024	1.90313	27
3	seq79471_F	0.320025	0.923819	2.88671	1.52943	30
3	seq20660_R	0.448232	0.220295	0.491476	-1.02481	16
3	seq25765_R	0.357185	0.123916	0.346924	-1.52731	15
3	seq31812_F	0.368353	0.273329	0.742032	-0.430446	17
3	seq68384_R	0.635564	0.374755	0.589642	-0.762089	28
3	seq66343_R	0.507172	0.220295	0.43436	-1.20304	3
3	seq64071_F	0.413366	0.290668	0.703173	-0.508049	23
3	seq53930_F	0.705093	0.26925	0.381865	-1.38887	5
3	seq7862_R	0.479958	0.0881182	0.183596	-2.4454	4
3	seq34255_F	0.50511	0.330443	0.6542	-0.612196	11
3	seq77468_R	0.213664	0.200269	0.937304	-0.093411	10
3	seq16734_R	0.35808	0.131404	0.366969	-1.44627	37
3	seq26756_F	0.201455	0.188825	0.937304	-0.093411	6
3	seq6522_F	0.466527	0.569971	1.22173	0.288926	20
3	seq71674_R	0.235031	0.249668	1.06228	0.0871612	9
3	ENSG00000101049_R	0.323524	0.118621	0.366651	-1.44752	12
3	seq16031_R	0.510763	0.0758006	0.148406	-2.75237	30
3	seq56139_R	0.553903	0.326364	0.589207	-0.763154	35
3	ENSG00000158483_R	0.619578	1.34093	2.16426	1.11387	22
3	seq68071_F	0.307484	0.136373	0.443514	-1.17295	6
3	seq26958_R	0.661568	0.17678	0.267214	-1.90393	26
3	seq9955_F	0.439824	0.122386	0.278262	-1.84548	8
3	ENSG00000214046_F	0.358305	1.44205	4.02464	2.00886	115
3	seq28198_F	0.241692	0.0819047	0.338881	-1.56115	25
3	ENSG00000105357_F	0.394295	0.660886	1.67612	0.745126	47
3	seq34846_F	0.27921	0.356669	1.27742	0.353236	6
3	seq10156_R	0.569022	0.325198	0.571503	-0.807167	6
3	ENSG00000172809_F	0.191736	0.914226	4.76816	2.25343	19
3	seq35212_F	0.73911	0.238653	0.322893	-1.63087	7
3	ENSG00000125846_F	0.21536	0.535691	2.48742	1.31465	60
3	seq20457_F	0.312625	0.163553	0.52316	-0.934677	21
3	seq10419_F	0.301829	0.279041	0.924499	-0.113256	9
3	ENSG00000163251_R	0.571324	0.090509	0.15842	-2.65818	42
3	seq16581_F	0.539074	0.714994	1.32634	0.407449	18
3	ENSG00000169641_R	0.300893	0.543792	1.80726	0.853805	36
3	seq43948_F	0.486555	0.0979091	0.201229	-2.31309	8
3	seq76927_F	0.286414	0.132742	0.463462	-1.10948	25
3	seq14446_R	0.380997	0.16155	0.424018	-1.2378	4
3	seq55560_F	0.367295	0.124269	0.338336	-1.56347	12
3	seq76489_F	0.417047	0.0629415	0.150922	-2.72813	6
3	seq22218_R	0.235031	0.128506	0.546761	-0.871019	3
3	seq47744_F	0.206167	0.26925	1.30598	0.385129	5
3	seq80730_F	0.273515	0.391636	1.43186	0.517892	17
3	seq76117_F	0.466397	0.584735	1.25373	0.326225	26
3	seq525_F	0.27785	0.293727	1.05714	0.0801692	12
3	seq28875_F	0.355639	0.247832	0.696865	-0.521049	7
3	seq36710_R	0.457692	0.220295	0.481318	-1.05494	3
3	seq61273_R	0.442633	0.16602	0.375073	-1.41475	45
3	seq30197_R	0.222661	0.391636	1.75889	0.814666	8
3	seq38370_F	0.248638	0.290056	1.16658	0.222283	19
3	seq57788_R	0.255648	0.104028	0.406921	-1.29718	11
3	seq14190_R	0.434905	0.154593	0.355465	-1.49222	18
3	seq8805_R	0.490679	0.305966	0.623557	-0.681408	5
3	seq69450_R	0.386265	0.127913	0.331155	-1.59442	30
3	seq59849_F	0.461815	0.151759	0.328614	-1.60553	14
3	seq18858_R	0.266643	0.171341	0.642585	-0.638041	8
3	ENSG00000160190_F	0.460919	0.276167	0.599167	-0.738969	45
3	seq47958_F	0.66975	0.359291	0.536456	-0.898468	27
3	seq60599_F	0.586694	0.283237	0.482768	-1.0506	6
3	ENSG00000198218_R	0.195232	0.169212	0.866726	-0.206351	45
3	seq32557_F	0.323683	0.165222	0.510443	-0.970179	11
3	seq82337_R	0.272141	0.335688	1.23351	0.302767	34
3	seq60659_F	0.307877	0.138705	0.45052	-1.15034	8
3	ENSG00000163923_R	0.442927	0.130282	0.294139	-1.76543	30
3	seq32253_F	0.131947	0.0611932	0.46377	-1.10852	5
3	seq67784_F	0.502147	0.232916	0.463842	-1.1083	63
3	seq37854_R	0.507761	0.174838	0.344331	-1.53813	20
3	seq57821_R	0.303066	0.275369	0.908611	-0.138265	3
3	seq42533_R	0.261724	0.216431	0.826942	-0.274143	18
3	seq40427_F	0.383471	0.08975	0.234046	-2.09514	17
3	seq74219_R	0.0804053	0.122386	1.52212	0.60608	11
3	seq14215_F	0.202869	0.16155	0.796327	-0.328566	4
3	seq47885_R	0.206917	0.113486	0.548459	-0.866545	10
3	seq68407_F	0.296881	0.146864	0.494688	-1.01541	2
3	seq64423_R	0.204106	0.171341	0.839471	-0.252448	11
3	seq38761_R	0.273596	0.319644	1.16831	0.224419	16
3	seq50593_R	0.367909	0.241614	0.656723	-0.606644	30
3	ENSG00000054796_F	0.39489	0.115796	0.293237	-1.76986	51
3	seq36793_F	0.432952	0.565425	1.30598	0.385129	9
3	seq44073_F	0.31791	0.57644	1.81322	0.85855	19
3	seq40771_F	0.524843	0.38814	0.739534	-0.435312	13
3	seq65934_R	0.15975	0.929437	5.81806	2.54054	34
3	ENSG00000167393_R	0.491709	0.200918	0.40861	-1.2912	71
3	seq49190_R	0.433776	0.110148	0.253927	-1.97751	29
3	seq49429_F	0.244308	0.26619	1.08957	0.123754	7
3	seq16806_F	0.115454	0.391636	3.39215	1.7622	2
3	ENSG00000188162_R	0.33028	0.113819	0.344614	-1.53695	19
3	ENSG00000146574_R	0.366389	0.220295	0.601261	-0.733937	20
3	seq75882_F	0.164345	0.236031	1.43619	0.522248	13
3	seq57958_R	0.533396	0.205609	0.385471	-1.3753	24
3	seq63729_F	0.321621	0.377649	1.17421	0.231684	20
3	seq74636_R	0.241216	0.238653	0.989376	-0.0154085	3
3	seq14915_R	0.539455	0.385069	0.713812	-0.486384	40
3	seq69269_F	0.291172	0.372808	1.28037	0.35656	12
3	seq29221_F	0.331517	0.110148	0.332253	-1.58964	9
3	seq74091_R	0.29886	0.469964	1.57252	0.653077	49
3	seq46390_F	0.204431	0.606779	2.96813	1.56955	18
3	seq24195_F	0.490436	0.44923	0.915981	-0.126611	16
3	seq13961_R	0.364354	0.10681	0.293149	-1.7703	10
3	seq5659_R	0.389656	0.0856704	0.219861	-2.18533	11
3	seq12698_R	0.538097	0.480366	0.892713	-0.163731	23
3	seq13718_F	0.535005	0.257011	0.480391	-1.05772	7
3	seq56877_F	0.169057	0.318204	1.88223	0.912442	5
3	seq40813_R	0.272141	0.226971	0.83402	-0.261846	10
3	seq6728_R	0.494802	0.117491	0.23745	-2.0743	9
3	seq58926_R	0.417833	0.342682	0.820141	-0.286056	8
3	seq10184_R	0.313809	0.235755	0.751269	-0.412598	18
3	ENSG00000126246_F	0.355639	0.0917898	0.258098	-1.95401	15
3	seq56154_F	0.260896	0.275926	1.05761	0.0808068	32
3	seq82868_F	0.555106	0.371748	0.669689	-0.578436	15
3	seq64279_F	0.187318	0.38814	2.07209	1.05109	6
3	seq19384_R	0.252702	0.20456	0.80949	-0.304915	13
3	seq6790_R	0.465114	0.23131	0.49732	-1.00775	19
3	seq64213_R	0.316982	0.206527	0.651541	-0.618073	15
3	seq81213_R	0.239154	0.48465	2.02652	1.019	14
3	seq18606_F	0.113098	0.0629415	0.556524	-0.845483	6
3	seq27067_F	0.441415	0.189377	0.429022	-1.22088	18
3	ENSG00000148187_R	0.307638	0.140478	0.456635	-1.13089	22
3	seq56964_R	0.550467	0.367159	0.666995	-0.584251	23
3	ENSG00000109534_F	0.140194	0.523202	3.73199	1.89994	23
3	seq74480_F	0.341723	0.215706	0.631231	-0.66376	15
3	seq75531_R	0.330353	0.0863904	0.261509	-1.93507	16
3	seq18120_F	0.134696	0.334523	2.48354	1.3124	8
3	ENSG00000108010_F	0.245608	0.987605	4.02106	2.00757	68
3	seq22418_R	0.612317	0.367159	0.599622	-0.737875	3
3	seq81176_R	0.432952	0.352473	0.814115	-0.296695	9
3	ENSG00000196187_R	0.333704	0.41839	1.25378	0.326283	42
3	seq52665_F	0.339293	0.251766	0.742032	-0.430446	6
3	ENSG00000137714_F	0.245268	0.23169	0.944639	-0.0821643	57
3	seq61949_F	0.300687	0.124269	0.413284	-1.2748	12
3	seq76634_R	0.508339	0.241078	0.474247	-1.07629	52
3	seq79772_R	0.146985	0.203017	1.38121	0.465931	16
3	seq25481_R	0.365604	0.1795	0.490969	-1.0263	8
3	seq52674_R	0.403057	0.406935	1.00962	0.0138116	23
3	ENSG00000172782_R	0.53667	0.29561	0.550823	-0.860339	38
3	seq3639_F	0.376049	0.264354	0.702978	-0.508449	4
3	ENSG00000198838_R	0.390893	0.173789	0.444593	-1.16944	59
3	seq32356_F	0.428004	0.16155	0.37745	-1.40564	19
3	seq44724_F	0.420582	0.252932	0.601386	-0.733638	17
3	seq28368_F	0.29988	0.46173	1.53972	0.622665	65
3	seq1940_F	0.247401	0.264354	1.06853	0.0956228	9
3	seq64265_F	0.177304	0.214176	1.20796	0.272572	11
3	ENSG00000269067_F	0.25447	0.0209805	0.082448	-3.60037	6
3	seq42713_F	0.478308	0.152983	0.319842	-1.64457	11
3	ENSG00000113643_R	0.261538	0.227289	0.869047	-0.202494	20
3	ENSG00000130338_R	0.336465	0.138052	0.4103	-1.28525	24
3	seq11579_F	0.481704	0.231094	0.479743	-1.05967	33
3	seq13852_F	0.563721	0.346178	0.614096	-0.703464	13
3	seq5895_F	0.395842	0.26925	0.680196	-0.555977	11
3	seq45042_F	0.189674	0.162162	0.85495	-0.226088	23
3	seq50860_R	0.448232	0.341242	0.761306	-0.393452	16
3	seq47053_F	0.203419	0.261091	1.28352	0.360101	8
3	seq7813_R	0.340983	0.16602	0.486886	-1.03835	22
3	seq82891_F	0.222661	0.449403	2.01833	1.01316	49
3	seq67620_R	0.419551	0.174401	0.415684	-1.26644	23
3	seq19334_R	0.536035	0.0571136	0.106548	-3.23042	8
3	seq5443_F	0.230908	0.166445	0.720831	-0.472266	14
3	seq54094_F	0.335758	0.288482	0.859195	-0.218942	13
3	ENSG00000107968_R	0.173181	0.52801	3.04889	1.60829	20
3	seq62912_R	0.178129	0.293727	1.64896	0.721557	9
3	seq77603_R	0.440374	0.3231	0.733695	-0.446748	9
3	seq61756_R	0.230908	0.0489545	0.212009	-2.2378	2
3	seq77274_R	0.222661	0.356669	1.60185	0.679737	6
3	ENSG00000151135_R	0.408212	0.381845	0.93541	-0.0963285	9
3	seq33745_F	0.387595	0.283237	0.730755	-0.45254	20
3	seq13699_F	0.355639	0.229474	0.645246	-0.63208	7
3	seq12082_F	0.518168	0.301886	0.582604	-0.779413	17
3	seq63386_R	0.29913	0.433915	1.45059	0.536639	10
3	seq5933_F	0.575207	0.180242	0.313351	-1.67415	43
3	seq78719_R	0.379937	0.18358	0.483184	-1.04936	13
3	seq50499_R	0.356441	0.209417	0.587522	-0.767286	26
3	ENSG00000084444_F	0.167683	0.775113	4.6225	2.20867	26
3	seq61342_R	0.445322	0.0314708	0.0706697	-3.82276	6
3	seq52762_R	0.360499	0.566474	1.57136	0.652016	6
3	seq64608_R	0.102495	0.293727	2.86578	1.51893	6
3	seq78352_F	0.328548	0.208546	0.634751	-0.655738	24
3	ENSG00000237452_R	0.216476	0.0642528	0.296813	-1.75237	15
3	ENSG00000135074_R	0.436325	0.100134	0.229495	-2.12347	10
3	ENSG00000198342_R	0.366463	0.438296	1.19602	0.25824	31
3	seq15513_F	0.221206	0.125266	0.566288	-0.820393	16
3	seq21189_F	0.556652	0.263131	0.472702	-1.081	11
3	seq31744_F	0.666003	0.246731	0.370465	-1.43259	24
3	seq56760_R	0.424388	0.184521	0.434793	-1.2016	38
3	seq76414_F	0.440564	0.288079	0.653886	-0.612889	25
3	ENSG00000125971_R	0.155188	0.574103	3.69941	1.88729	10
3	seq38519_R	0.336465	0.24757	0.735797	-0.442621	34
3	seq25953_F	0.347598	0.223967	0.644327	-0.634135	19
3	ENSG00000100580_R	0.303066	0.649871	2.14432	1.10052	19
3	seq14300_R	0.259771	0.382894	1.47397	0.559706	13
3	seq73630_R	0.330353	0.194378	0.588396	-0.765141	16
3	seq12806_F	0.544282	0.530341	0.974386	-0.0374348	8
3	seq35256_R	0.130769	0.104903	0.802197	-0.317971	6
3	seq22557_F	0.556652	0.128506	0.230855	-2.11494	3
3	seq50954_F	0.305878	0.260349	0.851155	-0.232507	10
3	seq19308_F	0.509921	0.261091	0.512022	-0.965721	17
3	ENSG00000186340_R	0.80582	0.482552	0.598833	-0.739774	6
3	seq47329_R	0.544282	0.186917	0.34342	-1.54195	21
3	seq29670_R	0.183784	0.178334	0.97035	-0.0434229	6
3	seq61453_R	0.082467	0.0489545	0.593626	-0.752374	2
3	seq54114_R	0.45027	0.318204	0.706697	-0.500835	14
3	seq18559_R	0.436207	0.514023	1.17839	0.236819	18
3	seq81875_F	0.551029	0.16689	0.30287	-1.72323	32
3	seq58913_R	0.323167	1.17491	3.6356	1.86219	15
3	seq16880_R	0.369148	0.403875	1.09407	0.129708	37
3	seq52752_R	0.412769	0.23962	0.580517	-0.784589	18
3	seq29458_F	0.292758	0.342682	1.17053	0.227162	5
3	seq11792_R	0.566053	0.232044	0.409934	-1.28654	24
3	seq48350_R	0.42765	0.351424	0.821755	-0.28322	13
3	seq43344_R	0.299974	0.188169	0.627285	-0.672807	15
3	seq34786_F	0.384669	0.182395	0.474162	-1.07655	30
3	seq46282_R	0.251899	0.407213	1.61657	0.692936	21
3	seq65625_F	0.406975	0.229474	0.563854	-0.826605	39
3	seq37590_F	0.244927	0.16155	0.659584	-0.600371	9
3	seq76306_F	0.173181	0.165222	0.954042	-0.0678759	7
3	seq42610_F	0.324848	0.395893	1.2187	0.285346	22
3	seq36305_F	0.290134	0.246998	0.851324	-0.23222	21
3	ENSG00000251546_R	0.373163	0.17746	0.475557	-1.07231	11
3	seq58616_R	0.353109	0.16689	0.472632	-1.08121	10
3	seq26005_F	0.597297	0.891672	1.49285	0.578066	13
3	seq16500_R	0.460166	0.141968	0.308515	-1.69659	14
3	seq78429_R	0.210291	0.192758	0.916628	-0.125591	7
3	seq13154_R	0.273951	0.195221	0.712613	-0.48881	40
3	seq45523_R	0.230392	0.142274	0.61753	-0.695418	15
3	seq33602_F	0.475062	0.22967	0.483452	-1.04856	93
3	seq22112_R	0.36386	0.159401	0.438082	-1.19073	40
3	seq8693_F	0.208388	0.245714	1.17912	0.23771	25
3	ENSG00000172568_R	0.519542	0.167261	0.32194	-1.63514	17
3	seq14560_R	0.465564	0.126837	0.272437	-1.87601	10
3	seq82387_R	0.394467	0.289648	0.734276	-0.445606	17
3	seq55024_R	0.155509	0.199315	1.28169	0.35805	6
3	seq29870_R	0.443002	0.139979	0.315979	-1.6621	31
3	seq54133_R	0.378523	0.154207	0.40739	-1.29552	9
3	seq73086_F	0.226195	0.272747	1.2058	0.269994	13
3	seq20643_R	0.267775	0.120946	0.451672	-1.14665	16
3	seq76459_R	0.517068	0.144416	0.279298	-1.84012	29
3	seq63129_F	0.27489	0.171341	0.623307	-0.681985	8
3	seq20704_R	0.419279	0.150728	0.359494	-1.47596	18
3	seq63073_R	0.488141	0.285254	0.584369	-0.77505	25
3	seq70554_F	0.418814	0.0524513	0.125238	-2.99726	13
3	ENSG00000169682_R	0.297706	0.790616	2.65569	1.40909	29
3	ENSG00000119969_R	0.556652	2.59459	4.66106	2.22066	5
3	seq57093_F	0.411889	0.170679	0.414382	-1.27097	36
3	ENSG00000185252_R	0.323773	0.983348	3.03716	1.60272	22
3	seq38096_R	0.285049	0.801364	2.81132	1.49125	22
3	seq6092_F	0.261145	0.106068	0.406165	-1.29986	26
3	seq26421_F	0.211018	0.185739	0.880204	-0.18409	16
3	seq7136_F	0.267193	0.249668	0.934411	-0.0978707	4
3	seq79293_F	0.44982	0.206944	0.46006	-1.12011	10
3	seq16707_R	0.412335	0.122386	0.296813	-1.75237	5
3	seq40736_F	0.556652	0.257011	0.461709	-1.11494	3
3	seq17353_F	0.394717	0.143526	0.363617	-1.45951	21
3	seq67906_R	0.397255	0.125883	0.316882	-1.65798	34
3	seq76342_F	0.512945	0.0930136	0.181333	-2.46329	14
3	seq8200_R	0.49274	0.250892	0.509177	-0.973761	11
3	seq6503_F	0.1237	0.234982	1.8996	0.925698	4
3	seq80965_R	0.298943	1.27894	4.2782	2.097	11
3	seq17070_F	0.29944	0.339306	1.13313	0.180316	28
3	seq40535_F	0.441611	0.080775	0.18291	-2.45079	19
3	seq50924_F	0.309251	0.26619	0.860758	-0.216321	7
3	seq44542_F	0.222661	0.0244773	0.109931	-3.18533	2
3	seq72465_F	0.420582	0.597411	1.42044	0.506339	58
3	seq17816_F	0.292758	0.0122386	0.0418046	-4.58019	5
3	seq62784_R	0.643242	0.440591	0.684953	-0.545923	4
3	ENSG00000085871_F	0.321621	0.140478	0.436782	-1.19502	22
3	seq45135_F	0.386457	0.243085	0.629008	-0.668851	28
3	seq58534_F	0.420582	0.835993	1.98771	0.991105	25
3	seq60159_F	0.638294	0.469964	0.73628	-0.441673	4
3	seq36123_F	0.445322	1.12187	2.51925	1.33299	17
3	seq4771_F	0.613409	0.304526	0.496449	-1.01028	33
3	seq65402_R	0.470062	0.18358	0.390543	-1.35645	19
3	seq4256_R	0.300108	0.204332	0.680861	-0.554567	22
3	seq41317_R	0.578918	0.234982	0.405898	-1.30081	4
3	seq64250_R	0.440113	0.34397	0.781549	-0.355592	18
3	ENSG00000104059_R	0.365604	0.0652727	0.178534	-2.48573	8
3	seq68444_F	0.146985	0.254852	1.73386	0.793986	16
3	seq74549_R	0.40048	0.159102	0.397279	-1.33178	47
3	seq36428_F	0.518168	0.1795	0.346413	-1.52944	17
3	seq46224_F	0.384846	0.261091	0.67843	-0.559729	8
3	seq78682_R	0.133597	0.146864	1.09931	0.136595	4
3	seq9888_R	0.46476	0.115393	0.248285	-2.00993	13
3	seq48295_F	0.25447	0.167844	0.659584	-0.600371	6
3	ENSG00000112309_R	0.247401	0.134625	0.544157	-0.877905	5
3	seq33737_F	0.301829	0.287853	0.953694	-0.0684016	24
3	seq3210_F	0.212058	0.272747	1.28619	0.363103	6
3	seq40306_F	0.341413	0.0881182	0.258098	-1.95401	4
3	ENSG00000278053_R	0.135343	0.367159	2.71281	1.43979	16
3	seq39381_R	0.698024	0.159976	0.229185	-2.12542	27
3	ENSG00000188706_R	0.14687	0.716834	4.88075	2.2871	62
3	seq36319_R	0.789621	0.171341	0.216991	-2.20429	11
3	ENSG00000085274_R	0.193797	0.110148	0.568365	-0.81511	5
3	seq38185_F	0.478308	0.370656	0.77493	-0.367861	20
3	seq40728_F	0.225135	0.223967	0.994813	-0.0075033	19
3	seq5703_F	0.306777	0.234982	0.765969	-0.384642	4
3	seq42048_F	0.329353	0.328148	0.996344	-0.00528428	31
3	seq77497_F	0.482033	0.189501	0.39313	-1.34692	30
3	seq5814_F	0.302183	0.131128	0.433937	-1.20444	13
3	ENSG00000166902_R	0.278326	0.18358	0.659584	-0.600371	11
3	seq54737_R	0.435426	0.0587454	0.134915	-2.88988	4
3	seq29_F	0.356964	0.19407	0.543667	-0.879204	27
3	seq5724_F	0.389656	0.247832	0.636028	-0.652838	7
3	seq25720_F	0.385945	0.0636409	0.164896	-2.60037	14
3	seq41439_R	0.375008	0.359429	0.958458	-0.0612122	18
3	seq37942_F	0.408212	0.168281	0.41224	-1.27844	47
3	seq79835_R	0.544282	0.173089	0.318014	-1.65284	13
3	seq18124_R	0.348128	0.20456	0.587599	-0.767096	13
3	seq27176_F	0.440683	0.203467	0.461709	-1.11494	47
3	seq76596_F	0.252702	0.0734318	0.290586	-1.78296	13
3	seq9177_F	0.407387	0.457725	1.12356	0.168081	29
3	seq31062_R	0.317756	0.273075	0.859385	-0.218623	31
3	seq66274_R	0.291503	0.239452	0.821438	-0.283776	22
3	seq6818_F	0.222661	0.171341	0.769515	-0.377979	2
3	seq77545_F	0.367157	1.03124	2.80871	1.48991	68
3	seq61771_F	0.428498	0.108679	0.253628	-1.97922	24
3	seq61204_F	0.317498	0.244773	0.770943	-0.375304	17
3	seq25324_R	0.365983	0.286131	0.781815	-0.355101	28
3	ENSG00000100664_R	0.419313	0.244773	0.583747	-0.776585	38
3	seq42871_R	1.02162	0.427632	0.418582	-1.25642	16
3	seq78794_F	0.105145	0.257011	2.44434	1.28945	3
3	seq71477_F	0.34911	0.187659	0.537535	-0.895569	17
3	seq80412_F	0.334943	0.192052	0.573389	-0.802415	12
3	seq49937_F	0.393367	0.3231	0.821369	-0.283897	9
3	seq81176_F	0.524254	0.234282	0.446887	-1.16202	20
3	seq1587_R	0.477857	0.89627	1.87561	0.907356	72
3	seq15215_R	0.321621	0.160851	0.500124	-0.999641	20
3	seq21380_R	0.48148	0.248538	0.516196	-0.954008	12
3	seq43_F	0.441415	0.185512	0.420266	-1.25062	18
3	seq54097_R	0.239154	0.122386	0.511746	-0.966499	2
3	seq75445_F	0.520618	0.258608	0.496732	-1.00946	45
3	seq26645_R	0.321621	0.126837	0.394367	-1.34239	10
3	seq23846_F	0.461815	0.310045	0.671363	-0.574836	8
3	seq78793_F	0.332712	0.296259	0.890439	-0.167412	28
3	ENSG00000187581_F	0.547678	0.197258	0.360172	-1.47324	50
3	seq17219_R	0.766943	0.881182	1.14895	0.20032	5
3	seq46817_R	0.293075	0.107323	0.366198	-1.44931	12
3	seq46583_shuffled_0	0.552013	0.18358	0.332564	-1.5883	15
3	ENSG00000100030_F	0.282937	0.727642	2.57175	1.36275	54
3	seq203_R	0.340176	0.165222	0.485694	-1.04188	15
3	ENSG00000151967_R	0.342238	0.0367159	0.107282	-3.22052	5
3	seq36634_F	0.0946578	0.748685	7.90939	2.98357	45
3	seq65598_R	0.603278	0.127094	0.210672	-2.24693	25
3	seq5509_R	0.322996	0.110148	0.341019	-1.55208	17
3	seq14981_F	0.370498	0.109252	0.294879	-1.7618	40
3	seq9703_R	0.425883	0.19407	0.455688	-1.13388	13
3	seq14659_F	0.310376	0.0801074	0.258098	-1.95401	10
3	seq31003_F	0.562837	1.51759	2.69632	1.43099	11
3	seq18473_R	0.290696	0.018358	0.0631517	-3.98503	3
3	seq63178_F	0.395842	0.0734318	0.185508	-2.43045	6
3	seq76313_F	0.256397	0.0801074	0.312435	-1.67837	21
3	seq1528_F	0.379864	0.276899	0.728944	-0.456121	47
3	seq32746_R	0.543398	0.110148	0.202702	-2.30257	27
3	seq35297_R	0.270238	0.118621	0.438949	-1.18788	12
3	seq14189_R	0.122051	0.210504	1.72472	0.786365	14
3	seq10809_R	0.410686	0.244773	0.59601	-0.746592	14
3	seq40952_R	0.42508	0.353808	0.832333	-0.264768	10
3	seq46438_F	0.569022	0.653543	1.14854	0.199797	9
3	seq66445_F	0.661055	0.140989	0.213279	-2.22919	24
3	seq34787_F	0.297765	0.199315	0.66937	-0.579123	27
3	ENSG00000153802_F	0.284511	0.0367159	0.129049	-2.95401	3
3	seq35599_F	0.498375	1.13167	2.27071	1.18314	89
3	seq65727_R	0.325156	0.115393	0.354885	-1.49458	13
3	seq39356_R	0.330353	0.53994	1.63443	0.70879	16
3	seq56235_R	0.326923	0.493042	1.50813	0.592761	13
3	seq50186_F	0.278032	0.5385	1.93683	0.953697	20
3	seq17019_R	0.402027	0.104028	0.25876	-1.95031	11
3	ENSG00000115504_F	0.166996	0.605812	3.62771	1.85906	3
3	seq36803_R	0.290944	0.402406	1.38311	0.467914	24
3	seq14259_F	0.601184	0.234982	0.390865	-1.35526	9
3	seq65406_F	0.318529	0.0963792	0.302576	-1.72463	15
3	seq51907_R	0.538659	0.560752	1.04101	0.0579896	21
3	seq51322_F	0.39039	0.222785	0.570672	-0.809268	58
3	seq53737_F	0.456145	0.307496	0.674118	-0.568928	15
3	seq31745_F	0.478024	0.449031	0.939349	-0.0902676	86
3	seq65198_R	0.370689	0.440591	1.18857	0.24923	59
3	ENSG00000114113_R	0.516449	0.35798	0.693156	-0.528748	7
3	seq63117_R	0.324714	0.0642528	0.197875	-2.33734	15
3	seq43443_F	0.443672	0.264354	0.595833	-0.747021	29
3	seq49038_R	0.298183	0.657021	2.20341	1.13974	18
3	ENSG00000174740_F	0.198774	0.321581	1.61782	0.694053	28
3	seq36180_R	0.519542	0.0881182	0.169607	-2.55973	9
3	seq27766_R	0.49975	0.264354	0.528974	-0.918732	9
3	seq28051_R	0.228846	0.018358	0.0802197	-3.6399	3
3	seq67023_R	0.737255	0.264354	0.358566	-1.47969	4
3	seq74078_F	0.176715	0.61368	3.47271	1.79606	13
3	seq32831_F	0.723973	0.293727	0.405716	-1.30146	18
3	seq2538_F	0.348423	0.159102	0.456635	-1.13089	23
3	seq21320_R	0.315436	0.826108	2.61894	1.38898	3
3	seq76666_F	0.357357	0.26925	0.753448	-0.40842	17
3	ENSG00000124486_R	0.512212	0.274689	0.536281	-0.898939	26
3	ENSG00000109854_F	0.586835	0.155675	0.26528	-1.91441	24
3	seq43908_R	0.482078	0.188825	0.391689	-1.35222	34
3	seq9267_R	0.321621	2.95196	9.17837	3.19824	9
3	seq67105_F	0.415634	0.146864	0.353349	-1.50084	4
3	seq2015_R	0.391539	0.360774	0.921425	-0.118062	22
3	seq11474_R	0.465114	0.205609	0.442062	-1.17768	9
3	seq78240_R	0.319885	0.136557	0.426895	-1.22805	56
3	seq36296_R	0.530366	0.197348	0.372098	-1.42625	15
3	ENSG00000132694_F	0.222661	0.018358	0.082448	-3.60037	3
3	seq10194_F	0.299355	0.117491	0.39248	-1.34931	9
3	seq13836_R	0.3083	0.440591	1.4291	0.515106	12
3	seq72607_R	0.275515	0.210282	0.763233	-0.389804	21
3	seq13470_F	0.494802	0.156043	0.315364	-1.66491	7
3	seq30605_R	0.527789	1.82356	3.45509	1.78872	11
3	seq19582_F	0.354925	0.189228	0.533149	-0.907389	25
3	seq5595_F	0.439015	0.200138	0.455878	-1.13328	50
3	ENSG00000047621_R	0.178803	0.18358	1.02671	0.0380308	21
3	seq43824_F	0.399648	0.186404	0.46642	-1.1003	12
3	seq50615_R	0.169646	0.125883	0.742032	-0.430446	6
3	seq66871_R	0.437075	0.141968	0.324814	-1.62231	14
3	seq6340_F	0.448695	0.297065	0.662064	-0.594958	21
3	seq16695_R	0.316909	0.0804253	0.253781	-1.97835	20
3	seq57002_F	0.151189	0.155023	1.02535	0.0361218	8
3	seq33083_F	0.540255	0.177602	0.328739	-1.60499	42
3	seq34385_F	0.262626	0.254187	0.967868	-0.0471174	12
3	ENSG00000164002_F	0.302145	0.29529	0.977311	-0.0331105	46
3	seq78624_R	0.282037	0.234982	0.833159	-0.263336	29
3	seq46438_R	0.659251	0.289408	0.438995	-1.18772	16
3	seq62003_R	0.303066	0.0780213	0.25744	-1.95769	15
3	seq27314_F	0.382293	0.180083	0.471059	-1.08602	41
3	ENSG00000178690_F	0.306777	0.0587454	0.191492	-2.38464	4
3	ENSG00000154723_F	0.235982	0.434942	1.84311	0.882144	12
3	seq63124_F	0.315436	0.263131	0.83418	-0.261569	23
3	seq3853_F	0.40079	0.264354	0.659584	-0.600371	4
3	seq23652_R	0.396548	0.681867	1.7195	0.781993	34
3	seq21105_F	0.249552	0.319269	1.27937	0.355429	22
3	seq6970_R	0.301829	0.166445	0.551456	-0.858683	14
3	seq65552_R	0.588814	0.286384	0.486374	-1.03986	9
3	seq16648_R	0.640274	0.252605	0.394527	-1.3418	24
3	seq35115_R	0.273131	0.199734	0.731278	-0.451508	24
3	seq27858_R	0.412018	0.22312	0.541529	-0.884888	25
3	seq81278_R	0.202869	0.0636409	0.313705	-1.67252	14
3	seq74842_R	0.548405	0.146864	0.267801	-1.90077	11
3	ENSG00000115137_R	0.34532	1.70903	4.94912	2.30717	94
3	ENSG00000008853_R	0.482432	0.0734318	0.152212	-2.71585	5
3	seq20450_F	0.422485	0.265484	0.628388	-0.670273	12
3	seq58358_R	0.164934	0.18358	1.11305	0.154517	5
3	seq58016_R	0.565488	0.20456	0.361741	-1.46697	13
3	seq16310_R	0.52449	0.220295	0.420018	-1.25148	14
3	ENSG00000099800_F	0.245591	1.72833	7.03746	2.81505	40
3	seq64950_F	0.402027	0.243243	0.605042	-0.724893	15
3	seq71367_F	0.49022	0.17678	0.360614	-1.47147	26
3	ENSG00000164683_F	0.371101	0.636409	1.71492	0.778141	2
3	seq36413_R	0.461815	0.562977	1.21905	0.285761	2
3	seq42700_R	0.113804	0.190923	1.67764	0.746432	4
3	seq41620_R	0.455218	0.190923	0.41941	-1.25357	9
3	seq75490_F	0.219568	0.174401	0.794288	-0.332266	15
3	seq66283_F	0.447301	0.164487	0.367733	-1.44327	24
3	seq23178_F	0.494802	0.246521	0.498222	-1.00514	13
3	seq69562_F	0.336282	0.35628	1.05947	0.0833407	26
3	seq5003_R	0.312785	0.267502	0.855224	-0.225626	13
3	seq77736_F	0.592638	0.223633	0.377352	-1.40602	21
3	seq79319_shuffled_0	0.26684	0.20456	0.766603	-0.383449	13
3	seq45904_F	0.410461	0.0901208	0.21956	-2.18731	21
3	seq2936_F	0.286057	0.702192	2.45472	1.29556	15
3	seq66117_shuffled_0	0.188643	0.119327	0.632552	-0.660744	7
3	ENSG00000165568_F	0.233656	0.138705	0.593626	-0.752374	8
3	seq67905_R	0.525128	0.28899	0.550322	-0.861652	30
3	seq57561_R	0.562837	0.128506	0.228318	-2.13089	27
3	seq56111_F	0.325987	0.44923	1.37806	0.462639	16
3	seq49188_R	0.295426	0.168461	0.570232	-0.81038	16
3	seq23199_R	0.591513	0.21362	0.361141	-1.46936	10
3	ENSG00000183814_R	0.313749	0.88897	2.83338	1.50252	65
3	ENSG00000148484_F	0.336015	0.376505	1.1205	0.164141	54
3	seq22631_R	0.120166	0.146864	1.22217	0.289446	6
3	seq68911_F	0.314796	0.291195	0.925027	-0.112433	28
3	seq17654_R	0.0659736	0.367159	5.56524	2.47644	2
3	seq71319_R	0.44982	0.206944	0.46006	-1.12011	32
3	seq64750_R	0.475771	0.107323	0.225578	-2.1483	12
3	seq49585_F	0.251149	0.21362	0.850568	-0.233501	32
3	seq62674_R	0.326119	0.086783	0.266108	-1.90992	10
3	seq79575_R	0.228658	0.117936	0.515773	-0.955191	32
3	seq9478_F	0.57397	0.242325	0.422191	-1.24403	9
3	seq28895_R	0.199045	0.2737	1.37507	0.4595	21
3	seq27359_F	0.306159	0.0917898	0.299811	-1.73787	7
3	seq65962_R	0.265956	0.159102	0.598228	-0.741234	11
3	ENSG00000130559_F	0.396831	0.123365	0.310876	-1.68559	24
3	seq9750_R	0.242193	0.734318	3.03196	1.60025	18
3	seq49041_R	0.219362	0.411218	1.87461	0.906589	14
3	seq10835_F	0.296881	0.104903	0.353349	-1.50084	6
3	seq75248_F	0.291503	0.545949	1.87288	0.905257	22
3	seq19007_F	0.161462	0.142999	0.885652	-0.175189	18
3	seq43195_F	0.190499	0.154207	0.80949	-0.304915	9
3	seq75276_F	0.888169	0.249668	0.281104	-1.83082	9
3	seq21582_R	0.485524	0.0826108	0.170148	-2.55514	7
3	seq79331_F	0.278326	0.018358	0.0659584	-3.9223	3
3	seq74128_F	0.371101	0.155023	0.417737	-1.25933	26
3	seq44332_F	0.369269	0.301886	0.817524	-0.290666	26
3	seq63984_F	0.296881	0.211757	0.713271	-0.487477	42
3	seq58926_F	0.376992	0.590951	1.56754	0.648505	20
3	libB_seq114079__chr17:66149058-66149257_	0.41528	0.21505	0.517844	-0.949411	27
3	seq33533_F	0.399965	0.257011	0.642585	-0.638041	11
3	seq47382_R	0.405738	0.602141	1.48406	0.569554	4
3	seq40332_R	0.0643242	0.264354	4.10972	2.03904	4
3	seq6667_R	0.219127	0.115393	0.526604	-0.925211	6
3	seq32390_R	0.346361	0.422233	1.21905	0.285761	11
3	seq57024_R	0.55356	0.348801	0.630106	-0.666334	7
3	seq29242_R	0.374357	0.158458	0.423281	-1.24031	37
3	seq67100_R	0.407422	0.168737	0.414158	-1.27175	46
3	seq56953_R	0.630872	0.157354	0.249423	-2.00334	13
3	seq43502_R	0.335228	0.356144	1.06239	0.0873178	19
3	seq50631_F	0.566773	0.373835	0.659584	-0.600371	10
3	seq57555_R	0.0804053	0.0734318	0.913271	-0.130886	3
3	seq43145_R	0.539334	0.117491	0.217844	-2.19863	4
3	seq75848_R	0.255648	0.195818	0.765969	-0.384642	5
3	seq39149_F	0.424388	0.214647	0.50578	-0.983418	12
3	ENSG00000196924_F	0.197921	0.0917898	0.46377	-1.10852	11
3	seq71312_F	0.269392	0.905659	3.36186	1.74926	8
3	seq20264_R	0.796181	0.443929	0.557572	-0.842769	21
3	seq81643_R	0.244652	0.0979091	0.400197	-1.32122	8
3	seq31545_F	0.564441	0.399795	0.708304	-0.49756	26
3	ENSG00000124103_F	0.51081	0.18358	0.359389	-1.47638	33
3	seq60322_F	0.249522	0.197217	0.79038	-0.339382	34
3	seq23038_F	0.384596	0.16689	0.433937	-1.20444	10
3	ENSG00000065457_R	0.226467	0.658062	2.90577	1.53892	25
3	seq34455_R	0.416943	0.116627	0.279719	-1.83795	33
3	seq35941_F	0.324714	0.26619	0.819769	-0.286711	7
3	seq7099_F	0.162578	0.167844	1.03239	0.045992	6
3	seq62882_F	0.220187	0.565425	2.56793	1.36061	19
3	seq4092_F	0.358731	0.220295	0.614096	-0.703464	39
3	seq63144_F	0.365604	0.1795	0.490969	-1.0263	8
3	seq50090_R	0.483556	0.0851141	0.176017	-2.50621	43
3	seq47748_F	0.355197	0.393385	1.10751	0.147321	13
3	seq61095_R	0.562837	0.146864	0.260934	-1.93824	31
3	seq67881_F	0.505688	0.334849	0.662166	-0.594735	24
3	seq44498_R	0.353974	0.299376	0.845757	-0.241684	25
3	seq69667_R	0.333991	0.165222	0.494688	-1.01541	7
3	ENSG00000182771_F	0.164934	0.257011	1.55827	0.639943	11
3	seq72371_F	0.423849	0.20644	0.487061	-1.03783	52
3	seq70511_F	0.206167	0.130545	0.633201	-0.659265	8
3	seq35063_R	0.455739	0.185512	0.407058	-1.29669	18
3	seq20906_F	0.116828	0.1795	1.53644	0.619595	17
3	ENSG00000033050_F	0.254617	0.364099	1.42999	0.516005	23
3	seq82915_R	0.381518	0.0772966	0.202603	-2.30327	18
3	seq74968_F	0.291727	0.241713	0.828559	-0.271323	23
3	seq62297_F	0.608987	0.152512	0.250436	-1.99749	12
3	seq14453_R	0.30395	0.164347	0.540706	-0.887084	20
3	seq26466_F	0.398316	0.080775	0.202791	-2.30193	9
3	seq24575_R	0.354608	0.734318	2.07079	1.05018	2
3	seq56224_R	0.309902	0.340105	1.09746	0.134168	18
3	seq46111_F	0.255273	0.21362	0.836829	-0.256994	21
3	seq3954_F	0.20658	0.271698	1.31522	0.395303	19
3	seq57927_R	0.382347	0.126837	0.331732	-1.59191	10
3	seq43441_F	0.422437	0.436919	1.03428	0.04863	39
3	ENSG00000104689_F	0.446868	0.218001	0.487841	-1.03552	31
3	seq75466_F	0.460637	0.363662	0.789477	-0.341031	20
3	seq48403_F	0.295507	0.432432	1.46336	0.549282	35
3	seq30022_R	0.131947	0.285568	2.16426	1.11387	8
3	seq66952_F	0.310626	0.246404	0.793252	-0.334148	44
3	seq67436_R	0.544282	0.110148	0.202372	-2.30492	5
3	seq20975_R	0.395043	0.497441	1.25921	0.332515	30
3	seq39506_F	0.451507	0.0550739	0.121978	-3.03531	31
3	seq24578_F	0.326119	0.360483	1.10537	0.144532	10
3	seq33972_F	0.494802	0.0734318	0.148406	-2.75237	7
3	seq68983_R	0.439304	0.847443	1.92906	0.947897	36
3	ENSG00000164379_R	0.402528	0.295712	0.734637	-0.444897	36
3	seq41460_R	0.444144	0.206308	0.464508	-1.10622	20
3	seq7571_R	0.32869	0.0996574	0.303196	-1.72168	13
3	seq77979_F	0.408212	0.356669	0.873735	-0.194732	13
3	ENSG00000096401_F	0.260073	0.47462	1.82495	0.867858	40
3	seq21256_R	0.460342	0.228163	0.495638	-1.01264	27
3	seq17097_F	0.450964	0.280844	0.622764	-0.683242	56
3	seq21734_F	0.464908	0.364099	0.783165	-0.352612	23
3	seq81580_F	0.303066	0.312085	1.02976	0.042307	7
3	seq32941_R	0.368247	0.155337	0.421827	-1.24528	25
3	seq2563_R	0.430384	0.344991	0.801588	-0.319067	52
3	seq13057_F	0.397388	0.188169	0.473515	-1.07852	31
3	seq13413_F	0.406665	0.165222	0.406284	-1.29944	15
3	seq13056_R	0.426767	0.114737	0.268852	-1.89511	15
3	seq64281_F	0.232557	0.220295	0.947275	-0.0781443	4
3	seq59266_F	0.305128	0.132177	0.433186	-1.20694	14
3	seq48441_R	0.204106	0.0734318	0.359773	-1.47484	3
3	seq6988_F	0.623141	0.192758	0.309334	-1.69276	31
3	seq67521_R	0.272141	0.155023	0.569641	-0.811875	26
3	ENSG00000116147_R	0.531912	0.142784	0.268435	-1.89735	17
3	seq18343_R	0.258004	0.25876	1.00293	0.00422031	20
3	seq73935_R	0.207817	0.396532	1.90808	0.932124	9
3	seq25795_R	0.500987	0.151453	0.302309	-1.7259	15
3	seq23122_F	0.423674	0.35798	0.844942	-0.243076	23
3	seq16768_F	0.312344	0.247832	0.79346	-0.33377	7
3	seq70299_R	0.261145	0.138705	0.531139	-0.912839	8
3	seq22522_R	0.413709	0.693523	1.67635	0.745325	17
3	seq61251_F	0.201219	0.171341	0.851513	-0.2319	29
3	ENSG00000108439_F	0.0809676	0.240322	2.96813	1.56955	10
3	seq65322_R	0.233656	0.0652727	0.279353	-1.83984	8
3	seq76602_R	0.311542	0.135985	0.43649	-1.19598	26
3	seq40448_R	0.312106	0.146864	0.470557	-1.08756	12
3	ENSG00000091073_F	0.318087	0.101406	0.318799	-1.64928	20
3	seq55159_F	0.387595	0.330443	0.852548	-0.230147	23
3	ENSG00000062282_R	0.374357	0.226093	0.60395	-0.727499	37
3	seq48856_F	0.480076	0.234282	0.488011	-1.03501	41
3	seq76449_R	0.311018	0.0314708	0.101186	-3.30492	6
3	seq52237_F	0.39859	0.17542	0.440102	-1.18409	17
3	seq68994_F	0.353783	0.264354	0.747221	-0.420392	9
3	ENSG00000183579_R	0.261538	0.81824	3.12857	1.6455	20
3	seq73683_R	0.484306	0.327105	0.67541	-0.566164	32
3	seq74699_F	0.375225	0.0734318	0.195701	-2.35328	5
3	seq62596_R	0.242193	0.235755	0.973419	-0.0388675	18
3	seq56844_F	0.349896	0.115393	0.329792	-1.60037	6
3	seq24748_F	0.21975	0.587454	2.67328	1.41861	16
3	seq18944_R	0.188025	0.274145	1.45803	0.544019	14
3	seq49368_F	0.545358	0.181983	0.333695	-1.5834	22
3	seq67009_R	0.348128	0.152109	0.436933	-1.19452	13
3	seq52925_F	0.596236	0.209281	0.351003	-1.51045	19
3	seq37779_F	0.336642	0.270124	0.802408	-0.317593	27
3	seq74079_R	0.148441	0.146864	0.989376	-0.0154085	2
3	seq31897_R	0.246391	0.233783	0.948828	-0.0757811	48
3	seq70495_F	0.338939	0.13952	0.411638	-1.28055	9
3	seq1485_R	0.141164	4.64564	32.9095	5.04043	33
3	seq36669_R	0.351859	0.318204	0.904352	-0.145044	8
3	seq38427_F	0.483806	0.167261	0.34572	-1.53233	35
3	seq17368_R	0.140194	0.379398	2.70624	1.43629	17
3	seq54193_F	0.494802	0.16155	0.326494	-1.61487	14
3	ENSG00000172602_F	0.361586	1.26811	3.50708	1.81027	25
3	ENSG00000159445_F	0.400554	0.486049	1.21344	0.279104	20
3	ENSG00000139826_F	0.22051	0.782208	3.54728	1.82671	22
3	seq77983_F	0.439137	0.0489545	0.111479	-3.16516	11
3	seq9129_R	0.338115	0.334523	0.989376	-0.0154085	8
3	seq40526_R	0.600635	0.252932	0.421108	-1.24774	17
3	seq63506_F	0.353974	0.169458	0.478731	-1.06271	12
3	seq50552_F	0.292616	0.162056	0.55382	-0.852511	28
3	seq14942_F	0.379348	0.36104	0.951737	-0.0713649	11
3	seq47806_F	0.238405	0.714291	2.99613	1.5831	10
3	seq63873_F	0.478996	0.155023	0.323641	-1.62753	35
3	ENSG00000172216_R	0.460485	0.0947507	0.205763	-2.28095	30
3	seq146_R	0.13289	0.56018	4.21538	2.07566	34
3	seq8927_F	0.208312	0.707883	3.39819	1.76477	49
3	seq41625_F	0.258509	0.217298	0.840584	-0.250537	48
3	seq28773_F	0.254148	0.307078	1.20827	0.272937	10
3	seq20661_F	0.222661	0.26619	1.1955	0.25761	7
3	seq55607_R	0.41316	0.080775	0.195506	-2.35472	19
3	ENSG00000196341_R	0.335366	0.0244773	0.0729868	-3.77622	8
3	seq1753_F	0.437075	0.403875	0.92404	-0.113972	11
3	ENSG00000125409_F	0.255648	0.0244773	0.0957461	-3.38464	2
3	seq58610_F	0.372053	0.324795	0.872979	-0.195981	25
3	seq29307_R	0.201879	0.302539	1.49861	0.583629	24
3	seq43409_R	0.337898	0.202904	0.600489	-0.735791	37
3	ENSG00000108784_R	0.495812	0.567973	1.14554	0.196029	48
3	seq64843_R	0.544282	0.190923	0.350779	-1.51137	9
3	seq39767_R	0.381289	0.203017	0.532451	-0.90928	16
3	seq58849_R	0.201455	0.173089	0.859195	-0.218942	13
3	seq17566_F	0.392191	0.258817	0.659925	-0.599625	60
3	seq31217_F	0.528172	0.155402	0.294226	-1.765	42
3	seq26565_F	0.224428	0.131128	0.584277	-0.775274	13
3	seq73848_R	0.225753	0.165222	0.731868	-0.450346	7
3	seq19126_F	0.181427	0.330443	1.82135	0.86501	11
3	seq64211_R	0.53237	0.190379	0.357606	-1.48356	26
3	seq66260_R	0.427912	0.209417	0.489392	-1.03094	26
3	seq30547_R	0.312344	0.376338	1.20488	0.268895	7
3	seq22301_R	0.576299	0.228934	0.39725	-1.33188	16
3	seq58326_F	0.380008	0.199734	0.525606	-0.927946	24
3	ENSG00000100596_F	0.702619	0.1077	0.153284	-2.70572	14
3	seq16891_R	0.344178	0.215976	0.627512	-0.672286	33
3	ENSG00000186166_F	0.386727	1.77525	4.59044	2.19863	56
3	ENSG00000015413_R	0.239154	0.155023	0.648212	-0.625462	8
3	seq51735_F	0.272141	0.0489545	0.179887	-2.47484	5
3	seq72277_F	0.384846	0.203977	0.530023	-0.915873	17
3	seq44550_R	0.315436	0.0826108	0.261894	-1.93295	7
3	seq66846_F	0.385239	0.41961	1.08922	0.123298	6
3	seq78117_R	0.557849	0.158707	0.284499	-1.81351	30
3	seq73561_F	0.445322	0.271133	0.608847	-0.715848	12
3	ENSG00000033627_R	0.173181	1.69505	9.78776	3.29098	47
3	seq52601_F	0.51212	0.080775	0.157727	-2.6645	9
3	ENSG00000145416_F	0.115454	0.0244773	0.212009	-2.2378	2
3	seq61117_F	0.153389	0.389189	2.53727	1.34328	9
3	seq2052_R	0.387595	0.159102	0.410486	-1.2846	17
3	seq56639_F	0.696846	0.189699	0.272225	-1.87713	11
3	seq75554_F	0.285995	0.182111	0.636761	-0.651175	24
3	seq43126_R	0.424388	0.372808	0.87846	-0.186952	12
3	seq51599_F	0.41517	0.174401	0.42007	-1.2513	31
3	seq1580_F	0.488617	0.371748	0.760818	-0.394377	31
3	seq75444_F	0.194828	0.110148	0.565358	-0.822763	7
3	seq2306_F	0.679228	0.200269	0.294847	-1.76196	10
3	seq78923_R	0.146191	0.0534049	0.365308	-1.45281	10
3	ENSG00000100592_F	0.405738	0.713757	1.75916	0.814886	24
3	seq33238_F	0.336174	0.190059	0.565358	-0.822763	16
3	seq19174_R	0.415807	0.179071	0.430658	-1.21539	56
3	seq79845_F	0.386935	0.334849	0.865388	-0.208581	49
3	ENSG00000230522_F	0.225135	0.110148	0.489252	-1.03135	9
3	seq27889_F	0.267643	0.086783	0.324249	-1.62482	10
3	ENSG00000048545_F	0.526964	0.0514023	0.0975442	-3.3578	9
3	seq45400_R	0.388229	0.350213	0.902079	-0.148675	12
3	seq67699_R	0.35157	0.668616	1.9018	0.927367	18
3	seq63880_R	0.373163	0.342682	0.918316	-0.122937	11
3	seq45430_R	0.327119	0.281489	0.860508	-0.216739	17
3	seq61065_R	0.0964864	0.411218	4.26193	2.09151	9
3	ENSG00000122254_R	0.578803	0.105878	0.182926	-2.45066	42
3	ENSG00000080815_R	0.139709	0.678164	4.85413	2.27921	16
3	seq40989_R	0.275553	0.162056	0.588112	-0.765836	28
3	seq9678_R	0.365211	0.402127	1.10108	0.13892	20
3	seq44010_F	0.430478	0.190923	0.443514	-1.17295	4
3	seq7990_R	0.414128	0.185176	0.447147	-1.16118	22
3	seq73708_F	0.510325	0.169901	0.332927	-1.58672	50
3	seq14622_R	0.313375	0.212136	0.676942	-0.562896	17
3	seq46668_R	0.380591	0.388283	1.02021	0.0288688	72
3	seq1245_F	0.257297	0.132177	0.513715	-0.960961	4
3	seq34677_F	0.180793	0.152512	0.843574	-0.245414	12
3	seq63601_R	0.176273	0.146864	0.833159	-0.263336	31
3	seq32725_F	0.343451	0.244053	0.71059	-0.49291	33
3	seq11470_R	0.29913	0.293727	0.981938	-0.0262968	10
3	seq57742_F	0.692723	1.27771	1.84448	0.883214	19
3	seq19890_R	0.355982	0.18358	0.515698	-0.955401	17
3	seq71756_R	0.293789	0.137685	0.468652	-1.09341	7
3	seq6385_F	0.371899	0.341103	0.91719	-0.124707	30
3	ENSG00000171049_F	0.546049	0.18358	0.336196	-1.57263	13
3	ENSG00000204954_F	0.284511	0.126211	0.443606	-1.17265	31
3	seq12651_F	0.228846	0.0367159	0.160439	-2.6399	3
3	ENSG00000196653_R	0.186375	0.788168	4.22893	2.08029	14
3	seq47569_R	0.37407	0.505211	1.35058	0.433576	24
3	seq70800_R	0.348128	0.173089	0.497199	-1.0081	13
3	seq69340_R	0.241216	0.146864	0.608847	-0.715848	7
3	ENSG00000182111_F	0.262564	0.487966	1.85846	0.894111	61
3	seq9435_R	0.253586	0.288482	1.13761	0.186007	27
3	seq70237_F	0.413677	0.392775	0.949471	-0.0748039	42
3	seq62916_R	0.267502	0.699897	2.61641	1.38759	31
3	seq32265_R	0.402321	0.143367	0.356349	-1.48864	41
3	seq79583_R	0.175084	0.237241	1.35502	0.438309	12
3	ENSG00000134531_F	0.1237	0.205609	1.66215	0.733053	4
3	seq70052_R	0.498925	0.134625	0.26983	-1.88988	17
3	seq45968_R	0.34054	0.0431952	0.126843	-2.97888	16
3	seq59172_R	0.433982	0.149923	0.345459	-1.53341	23
3	seq39892_R	0.403264	0.275369	0.682852	-0.550355	19
3	seq77139_R	0.347957	0.312677	0.898608	-0.154236	30
3	seq9676_R	0.488238	1.00706	2.06265	1.0445	48
3	seq26158_R	0.633965	0.738908	1.16553	0.220991	15
3	seq35_R	0.562837	0.293727	0.521869	-0.938241	15
3	ENSG00000105953_F	0.395842	1.82689	4.61522	2.2064	32
3	seq73197_F	0.408212	0.18358	0.449717	-1.15291	7
3	seq26944_F	0.808176	0.636409	0.787463	-0.344716	2
3	ENSG00000067208_F	0.255648	0.0244773	0.0957461	-3.38464	2
3	seq5210_F	0.460166	0.227639	0.494688	-1.01541	9
3	seq72387_F	0.278652	0.494698	1.77533	0.828087	18
3	seq71127_F	0.430792	0.151526	0.351738	-1.50743	62
3	seq37713_F	0.146191	0.133512	0.913271	-0.130886	10
3	seq39044_R	0.612793	0.338916	0.553068	-0.854472	12
3	seq56775_F	0.382347	0.0801074	0.209515	-2.25487	10
3	seq65674_R	0.184726	0.3231	1.74908	0.806593	14
3	seq51261_R	0.503683	0.33515	0.665399	-0.587708	38
3	ENSG00000176009_R	0.151975	0.335688	2.20884	1.14329	6
3	seq9986_R	0.564899	0.18358	0.324978	-1.62159	11
3	seq32471_R	0.471917	0.242325	0.51349	-0.961591	39
3	seq40837_F	0.514903	0.204232	0.396642	-1.33409	31
3	ENSG00000007312_F	0.329614	0.533228	1.61773	0.693974	64
3	seq11153_F	0.272141	0.367159	1.34915	0.43205	3
3	seq68190_R	0.197921	0.220295	1.11305	0.154517	7
3	seq25797_R	0.19501	0.768874	3.94274	1.9792	16
3	seq16941_F	0.301956	0.28243	0.935335	-0.0964451	38
3	ENSG00000139636_R	0.354278	0.25848	0.729596	-0.45483	24
3	ENSG00000211809_F	0.472621	0.265874	0.562552	-0.829943	28
3	seq4811_F	0.527273	0.252422	0.478731	-1.06271	15
3	seq43960_F	0.351074	0.143367	0.408367	-1.29206	20
3	seq59857_F	0.366684	0.524513	1.43042	0.516443	55
3	ENSG00000171049_R	0.453568	0.0979091	0.215864	-2.21181	8
3	seq36277_R	0.355093	0.125266	0.352769	-1.5032	16
3	seq17888_F	0.383471	0.304526	0.79413	-0.332554	33
3	seq54844_R	0.240987	0.582015	2.41513	1.2721	26
3	seq25579_R	0.286985	0.638857	2.2261	1.15452	9
3	seq81802_R	0.43935	0.15446	0.351565	-1.50814	28
3	seq61931_R	0.225135	0.18358	0.81542	-0.294384	9
3	seq19612_F	0.227815	0.305966	1.34304	0.425508	23
3	seq57227_F	0.27921	0.330443	1.18349	0.243053	13
3	seq57899_F	0.359968	1.04273	2.89673	1.53443	19
3	seq8700_F	0.445322	0.0856704	0.192379	-2.37798	5
3	ENSG00000167700_F	0.382548	1.51138	3.95082	1.98215	66
3	seq25520_R	0.433776	0.176236	0.406284	-1.29944	14
3	seq3620_R	0.643242	0.302906	0.470905	-1.08649	7
3	seq78916_F	0.131947	0.0734318	0.556524	-0.845483	5
3	ENSG00000134419_F	0.251413	4.32851	17.2167	4.10574	36
3	seq70901_R	0.335476	0.590392	1.75986	0.815464	24
3	ENSG00000157450_F	0.38252	2.35547	6.15776	2.62241	12
3	seq400_R	0.27921	0.249144	0.892317	-0.164371	27
3	seq70123_R	0.537965	0.107804	0.200392	-2.3191	46
3	seq52945_F	0.243135	0.539344	2.21829	1.14945	28
3	seq878_F	0.383471	0.301457	0.786126	-0.347168	37
3	seq64061_F	0.346361	0.220295	0.636028	-0.652838	11
3	ENSG00000164879_F	0.263894	0.0244773	0.092754	-3.43045	2
3	seq54381_R	0.699107	0.274777	0.39304	-1.34725	30
3	seq47073_R	0.424388	0.160985	0.379335	-1.39846	25
3	ENSG00000179603_F	0.197921	0.279041	1.40986	0.495553	9
3	seq28206_F	0.237976	0.562977	2.36569	1.24226	41
3	seq404_F	0.384846	0.0815909	0.212009	-2.2378	8
3	ENSG00000113555_F	0.317715	0.204836	0.644717	-0.633263	18
3	seq75320_R	0.284511	0.773933	2.72022	1.44372	75
3	ENSG00000275302_F	0.309251	0.110148	0.356176	-1.48934	9
3	seq76917_F	0.671075	2.74451	4.08973	2.032	7
3	seq59247_F	0.363679	0.514023	1.41339	0.499165	79
3	seq48477_F	0.448856	0.424855	0.946529	-0.0792807	13
3	seq70063_F	0.451959	0.150446	0.332874	-1.58695	40
3	seq37622_R	0.541533	0.130545	0.241066	-2.0525	8
3	seq63108_F	0.226784	0.0122386	0.053966	-4.21181	5
3	ENSG00000188293_R	0.397993	0.215506	0.541483	-0.885012	45
3	seq17984_F	0.793332	1.54207	1.94379	0.958869	14
3	seq70118_F	0.472639	0.26772	0.566437	-0.820013	47
3	seq29798_F	0.546344	0.238653	0.436819	-1.19489	11
3	seq17553_F	0.0309251	0.128506	4.15538	2.05498	3
3	seq3473_R	0.33674	0.310045	0.920726	-0.119156	35
3	seq2765_R	0.329043	0.110148	0.334751	-1.57884	19
3	seq33576_F	0.359856	0.307078	0.853337	-0.228812	21
3	seq80504_R	0.36739	0.525037	1.4291	0.515106	19
3	seq10003_R	0.194828	0.220295	1.13072	0.177237	7
3	seq8817_F	0.35032	0.249668	0.712686	-0.488661	24
3	seq57175_R	0.320075	0.229474	0.716939	-0.480077	31
3	seq44980_R	0.239154	0.465068	1.94464	0.959501	11
3	seq72515_R	0.392873	0.0851809	0.216815	-2.20546	24
3	seq21449_F	0.420582	0.150535	0.357921	-1.48228	19
3	seq70129_F	0.276264	0.104028	0.376554	-1.40907	11
3	seq26449_R	0.131947	0.0979091	0.742032	-0.430446	2
3	seq24843_R	0.336465	0.30107	0.894804	-0.160357	19
3	seq34519_R	0.4465	0.475558	1.06508	0.0909628	20
3	seq1054_F	0.420582	0.106068	0.252194	-1.98739	8
3	seq56448_F	0.0445322	0.190923	4.2873	2.10007	4
3	seq79593_R	0.183784	0.0944123	0.513715	-0.960961	6
3	seq79985_R	0.22596	0.151759	0.671621	-0.574282	14
3	seq63593_R	0.319017	0.243484	0.763233	-0.389804	18
3	seq22991_F	0.244102	0.264354	1.08297	0.114988	29
3	ENSG00000174099_F	0.395842	0.222521	0.562146	-0.830984	32
3	seq44117_R	0.660706	0.345561	0.523018	-0.935066	16
3	seq20312_R	0.380098	0.343794	0.904489	-0.144825	21
3	seq61574_R	0.516008	0.157354	0.304945	-1.71338	6
3	seq55346_R	0.136071	0.234982	1.72691	0.788194	9
3	seq4915_R	0.470062	0.171341	0.364507	-1.45598	5
3	seq43477_F	0.577858	0.131128	0.226921	-2.13974	13
3	seq35950_F	0.498336	0.272747	0.547315	-0.869558	6
3	seq46566_R	0.400554	0.293727	0.733303	-0.44752	20
3	seq11085_F	0.414397	0.244773	0.590673	-0.75957	11
3	seq80974_R	0.155509	0.39863	2.56338	1.35805	6
3	seq8771_R	0.344112	0.120161	0.349192	-1.51791	10
3	seq10164_F	0.27379	0.685363	2.50324	1.3238	14
3	seq62280_F	0.412335	0.909156	2.2049	1.14071	41
3	ENSG00000091513_R	0.37574	0.137685	0.366436	-1.44837	31
3	seq51085_F	0.419345	0.16155	0.385244	-1.37616	79
3	seq16047_F	0.377286	0.208057	0.551456	-0.858683	11
3	seq69030_R	0.470062	0.137685	0.292908	-1.77148	7
3	seq60695_F	0.395842	0.220295	0.556524	-0.845483	7
3	ENSG00000197223_F	0.261954	0.561537	2.14365	1.10007	16
3	seq48363_F	0.707743	0.187513	0.264945	-1.91623	55
3	seq1912_R	0.478898	0.288482	0.602388	-0.731235	13
3	seq67279_R	0.296881	0.274403	0.924286	-0.113589	18
3	seq47397_R	0.389656	0.110148	0.282679	-1.82276	11
3	seq30527_F	0.279068	0.320163	1.14726	0.198187	24
3	seq16651_R	0.583345	0.166188	0.284887	-1.81154	18
3	ENSG00000106069_R	0.272141	0.151759	0.557649	-0.842572	29
3	seq42586_R	0.247401	0.0524513	0.212009	-2.2378	6
3	seq59259_R	0.485895	0.196797	0.40502	-1.30394	24
3	seq56324_R	0.532563	0.0966208	0.181426	-2.46255	18
3	seq64329_F	0.336465	0.352473	1.04758	0.0670537	4
3	seq63224_F	0.33763	0.235414	0.697255	-0.520243	33
3	seq14011_R	0.613864	0.0826108	0.134575	-2.89352	15
3	seq14939_F	0.525363	0.231094	0.439875	-1.18483	33
3	seq29934_F	0.240804	0.930136	3.86263	1.94959	44
3	seq13485_F	0.205533	0.316322	1.53903	0.622021	12
3	ENSG00000176124_R	0.289459	0.741661	2.56223	1.3574	9
3	seq72416_R	0.346361	0.168893	0.487621	-1.03617	9
3	ENSG00000172071_F	0.548506	0.148655	0.271017	-1.88354	40
3	seq74003_R	0.0680353	0.348801	5.12677	2.35805	3
3	seq57439_F	0.393093	0.138705	0.352855	-1.50285	17
3	seq78247_F	0.462993	0.115393	0.249232	-2.00444	13
3	seq55552_F	0.272141	0.0367159	0.134915	-2.88988	3
3	seq29012_R	0.360685	0.282133	0.782215	-0.354364	18
3	seq4923_R	0.3086	0.200971	0.651235	-0.61875	18
3	libB_seq86482__chr7:17382828-17383027_	0.377286	0.110148	0.291947	-1.77622	3
3	seq36_F	0.462449	0.175107	0.37865	-1.40106	25
3	seq39301_F	0.323271	0.288832	0.893468	-0.162513	14
3	seq80043_F	0.359556	0.105252	0.292728	-1.77237	29
3	seq30529_R	0.364033	0.115393	0.316985	-1.65751	41
3	seq72008_F	0.313749	0.410551	1.30853	0.387947	21
3	seq37196_F	0.110206	0.233647	2.12009	1.08413	10
3	seq36082_R	0.277089	0.234982	0.848037	-0.237801	24
3	seq16053_R	0.356964	0.218197	0.611258	-0.710146	34
3	seq65838_R	0.555701	0.429294	0.772527	-0.372343	12
3	seq72067_R	0.491037	0.348003	0.70871	-0.496733	45
3	seq62900_R	0.362855	0.203977	0.562146	-0.830984	8
3	seq37938_R	0.492243	0.194974	0.396094	-1.33609	57
3	ENSG00000138363_R	0.329645	0.27785	0.842877	-0.246607	36
3	seq18458_R	0.446146	0.190923	0.427937	-1.22453	29
3	seq74218_R	0.29963	0.301886	1.00753	0.010823	8
3	seq22451_R	0.509646	0.337786	0.662786	-0.593385	4
3	seq42899_R	0.39378	0.197858	0.502458	-0.992924	35
3	seq69618_R	0.291383	0.122386	0.420018	-1.25148	26
3	ENSG00000143324_R	0.238223	0.884735	3.71389	1.89293	61
3	seq28711_F	0.302379	0.159102	0.526168	-0.926403	17
3	seq48197_F	0.426079	0.157062	0.368623	-1.43978	35
3	seq34251_F	0.396725	0.207183	0.522232	-0.937237	27
3	ENSG00000134265_F	0.40291	1.1277	2.79889	1.48486	41
3	seq75217_R	0.54222	0.17746	0.327284	-1.61138	11
3	seq65423_F	0.335366	0.240693	0.717703	-0.47854	35
3	seq43977_F	0.461403	0.128506	0.278511	-1.84419	19
3	ENSG00000150990_R	0.415427	0.146864	0.353524	-1.50012	23
3	seq74443_R	0.610256	0.342682	0.561538	-0.832544	20
3	seq36976_R	0.742203	0.420821	0.566989	-0.818608	25
3	seq4182_R	0.269392	2.23151	8.2835	3.05024	17
3	ENSG00000115942_F	0.352815	0.85564	2.42518	1.27809	45
3	seq971_R	0.379348	0.132877	0.350276	-1.51344	20
3	seq13938_R	0.364916	0.199898	0.54779	-0.868304	35
3	seq5495_R	0.347775	0.377649	1.0859	0.118893	34
3	seq55450_F	0.29913	0.260349	0.870354	-0.200326	10
3	seq7379_R	0.133597	0.102805	0.769515	-0.377979	4
3	seq2632_F	0.227159	0.447266	1.96896	0.977432	21
3	seq67876_F	0.1883	0.203977	1.08326	0.115378	17
3	seq36896_F	0.181427	0.138705	0.764518	-0.387377	8
3	seq28047_R	0.357357	0.318204	0.890439	-0.167412	8
3	seq74343_F	0.289459	0.264354	0.913271	-0.130886	19
3	seq54777_R	0.298648	0.718583	2.40612	1.26671	13
3	seq69994_R	0.457692	0.164142	0.358629	-1.47943	33
3	seq76937_R	0.482927	0.214421	0.444003	-1.17136	24
3	seq32905_F	0.353692	0.307326	0.868908	-0.202724	26
3	ENSG00000167754_R	0.582344	0.161927	0.27806	-1.84653	38
3	seq37935_R	0.369415	0.941262	2.54798	1.34936	43
3	ENSG00000127585_F	0.379937	0.380272	1.00088	0.00127024	27
3	seq72865_F	0.222661	0.18358	0.82448	-0.278443	31
3	seq61470_R	0.634996	0.134625	0.212009	-2.2378	5
3	seq43970_R	0.551029	0.10681	0.193837	-2.36708	10
3	seq32813_F	0.332445	0.277664	0.835218	-0.259776	31
3	seq80535_R	0.511295	1.3952	2.72876	1.44825	2
3	seq79948_R	0.358004	0.194378	0.542951	-0.881107	16
3	seq80811_F	0.107207	0.244773	2.28318	1.19104	5
3	seq72279_F	0.348264	0.254187	0.729868	-0.454293	12
3	seq54169_R	0.181427	0.581335	3.20423	1.67998	11
3	seq82981_R	0.569691	0.19648	0.344888	-1.5358	36
3	seq63531_R	0.159436	0.195818	1.22819	0.296536	8
3	seq63147_R	0.296881	0.159822	0.538337	-0.893418	16
3	seq30715_F	0.298784	1.14667	3.83777	1.94027	25
3	seq77689_R	0.357357	0.562977	1.57539	0.655711	8
3	ENSG00000170653_F	0.585516	1.00357	1.71399	0.777359	5
3	seq10851_R	0.377286	0.146864	0.389263	-1.36118	7
3	seq74061_R	0.165568	0.180755	1.09173	0.126611	12
3	seq79886_R	0.595961	0.0962773	0.161549	-2.62995	44
3	seq82291_F	0.455925	0.435346	0.954863	-0.0666338	13
3	ENSG00000082684_F	0.482641	0.294972	0.611161	-0.710375	58
3	ENSG00000261594_F	0.478308	0.114227	0.238815	-2.06603	17
3	seq14776_F	0.819957	0.234282	0.285725	-1.8073	20
3	ENSG00000177000_R	0.393551	0.467788	1.18863	0.249304	53
3	seq24962_F	0.383184	0.201511	0.525885	-0.927181	42
3	seq115_F	0.561875	0.127282	0.22653	-2.14222	44
3	seq46444_R	0.656987	0.273329	0.416035	-1.26522	17
3	seq80451_R	0.522217	0.198464	0.380042	-1.39577	36
3	seq13339_R	0.62618	0.263342	0.420552	-1.24964	28
3	ENSG00000119862_F	0.444246	0.52839	1.18941	0.250243	45
3	seq8581_F	0.394742	0.236614	0.599413	-0.738377	44
3	seq75682_F	0.335366	0.261091	0.778526	-0.361183	8
3	seq62364_F	0.282744	0.0734318	0.259711	-1.94502	13
3	seq69873_R	0.211665	0.106068	0.501113	-0.996793	8
3	ENSG00000196821_R	0.253291	0.157354	0.621236	-0.686786	20
3	seq15147_F	0.290696	0.132177	0.454692	-1.13704	19
3	seq71261_F	0.351859	0.127826	0.363287	-1.46082	26
3	seq16907_F	0.369198	0.372808	1.00978	0.0140353	12
3	seq23854_R	0.27921	0.20456	0.73264	-0.448825	13
3	ENSG00000168765_R	0.270188	0.417402	1.54486	0.627474	37
3	seq36814_F	0.353974	0.112972	0.319154	-1.64768	12
3	seq21394_R	0.332445	0.151453	0.455573	-1.13424	15
3	seq65205_F	0.301829	0.572768	1.89766	0.924219	54
3	seq11407_R	0.211665	0.968212	4.57426	2.19354	26
3	seq42299_F	0.595741	0.276104	0.463462	-1.10948	24
3	seq40457_R	0.654104	0.197012	0.301194	-1.73124	40
3	seq12841_F	0.288634	0.603773	2.09182	1.06476	17
3	seq6663_R	0.317715	0.629968	1.98281	0.987545	18
3	seq3467_R	0.36528	0.155503	0.425708	-1.23206	16
3	seq79915_F	0.263894	0.359	1.36039	0.444023	8
3	seq24437_F	0.414397	0.0673125	0.162435	-2.62207	11
3	seq79099_F	0.441198	0.379398	0.859925	-0.217717	11
3	seq18333_R	0.212352	0.159102	0.749237	-0.416507	11
3	seq20015_R	0.281419	0.431412	1.53299	0.616348	7
3	seq1529_R	0.164934	0.234982	1.4247	0.51066	14
3	seq15263_F	0.102495	0.188825	1.84229	0.881498	6
3	seq74361_F	0.561746	0.1771	0.315268	-1.66535	16
3	libB_seq197256__chr9:20421263-20421462_	0.222661	0.0550739	0.247344	-2.01541	3
3	seq11565_R	0.396317	0.158161	0.399076	-1.32526	51
3	ENSG00000204227_F	0.307298	0.602914	1.96198	0.972313	37
3	seq69740_F	0.479662	0.246599	0.51411	-0.959851	66
3	seq9601_R	0.303066	0.305966	1.00957	0.0137378	11
3	seq32891_R	0.346361	0.199315	0.575454	-0.797228	13
3	ENSG00000152932_R	0.299974	0.635644	2.119	1.08338	31
3	seq34272_F	0.302183	0.209805	0.694299	-0.52637	13
3	seq69888_R	0.314199	0.249668	0.794617	-0.331668	9
3	seq19953_F	0.189085	0.21505	1.13732	0.185639	13
3	seq9624_F	0.181912	0.315325	1.73339	0.793594	16
3	seq73382_F	0.252349	0.13952	0.552887	-0.854944	9
3	seq27601_R	0.343134	0.175598	0.511746	-0.966499	22
3	ENSG00000166828_R	0.502157	0.72241	1.43861	0.52468	36
3	seq79263_R	0.1237	0.279041	2.25578	1.17363	4
3	seq77680_R	0.428828	0.195818	0.456635	-1.13089	11
3	seq48167_R	0.440823	0.0901208	0.204437	-2.29027	21
3	seq63975_R	0.531184	0.233254	0.439121	-1.18731	33
3	seq66631_R	0.314405	0.211116	0.671478	-0.574587	23
3	ENSG00000131471_F	0.258004	0.0314708	0.121978	-3.03531	6
3	seq61701_F	0.185551	0.110148	0.593626	-0.752374	9
3	seq66378_shuffled_0	0.49274	0.17746	0.36015	-1.47333	23
3	ENSG00000109475_F	0.170432	1.55023	9.09588	3.18521	8
3	seq32824_F	0.304612	0.325854	1.06973	0.0972493	15
3	seq1384_F	0.488055	0.2737	0.560799	-0.834445	10
3	ENSG00000175087_R	0.296881	0.416114	1.40162	0.487092	50
3	ENSG00000119703_F	0.360444	0.759172	2.10621	1.07465	64
3	seq25028_R	0.357185	0.119327	0.334075	-1.58176	31
3	seq35223_R	0.470835	0.262748	0.558047	-0.841541	63
3	seq19931_R	0.414397	0.220295	0.531605	-0.911573	7
3	seq12021_R	0.430661	0.193098	0.448377	-1.15722	26
3	seq36825_R	0.369198	0.118621	0.321292	-1.63804	12
3	ENSG00000211660_R	0.285542	0.18052	0.632201	-0.661545	23
3	seq51973_F	0.179366	0.229474	1.27937	0.355429	7
3	seq64464_R	0.285748	0.12361	0.432585	-1.20895	59
3	seq69302_R	0.306777	1.77705	5.79264	2.53422	4
3	ENSG00000198393_F	0.292169	0.503532	1.72343	0.785283	20
3	seq59291_F	0.409449	0.359816	0.878782	-0.186424	19
3	seq11852_R	0.276698	0.649292	2.34657	1.23055	37
3	seq13106_R	0.173181	0.44977	2.59711	1.37691	7
3	ENSG00000085491_F	0.406932	0.162056	0.39824	-1.32829	28
3	seq41805_R	0.477541	0.220295	0.461312	-1.11619	42
3	ENSG00000070808_R	0.404748	0.220295	0.544278	-0.877584	24
3	ENSG00000221843_F	0.163285	0.264354	1.61898	0.695085	4
3	seq44072_F	0.377974	0.815909	2.15864	1.11012	17
3	seq35222_R	0.359269	0.146864	0.408784	-1.29059	22
3	seq74564_F	0.422178	1.93528	4.58405	2.19662	30
3	seq14219_F	0.483021	0.403875	0.836144	-0.258177	41
3	seq74631_F	0.37385	0.124018	0.331732	-1.59191	44
3	seq8918_F	0.509646	0.205609	0.403435	-1.30959	9
3	seq45185_F	0.082467	0.195818	2.3745	1.24763	2
3	ENSG00000138071_F	0.140194	1.40633	10.0313	3.32644	32
3	seq59121_F	0.29106	0.116627	0.400697	-1.31941	33
3	seq46286_F	0.395207	0.144981	0.366847	-1.44675	38
3	seq64571_F	0.427509	0.173299	0.40537	-1.30269	24
3	seq34166_F	0.487071	0.160632	0.329792	-1.60037	15
3	seq65913_F	0.140194	0.0244773	0.174596	-2.51791	2
3	seq9219_R	0.523076	0.335688	0.641758	-0.639899	6
3	seq82646_R	0.702	0.307496	0.438028	-1.19091	15
3	seq77169_F	0.310203	0.084729	0.273141	-1.87228	12
3	ENSG00000167644_F	0.32558	0.179174	0.550322	-0.861652	24
3	seq23690_R	0.298366	0.25848	0.86632	-0.207029	49
3	seq52375_F	0.26252	0.240693	0.916857	-0.125232	17
3	seq24020_R	0.382977	0.182111	0.475514	-1.07244	24
3	seq12845_R	0.314874	0.987992	3.13774	1.64972	10
3	seq29158_F	0.25015	0.0734318	0.293551	-1.76832	8
3	seq20286_F	0.247401	0.110148	0.445219	-1.16741	5
3	seq73207_R	0.286985	0.146864	0.511746	-0.966499	4
3	seq35950_R	0.391539	0.743896	1.89993	0.925946	22
3	seq23851_F	0.403264	0.374502	0.928679	-0.106749	9
3	seq7621_F	0.331859	0.146864	0.442549	-1.17609	28
3	seq57157_F	0.338749	0.446239	1.31732	0.397601	12
3	seq43645_F	0.569022	0.0550739	0.0967868	-3.36905	3
3	seq7115_R	0.467588	0.146864	0.314088	-1.67076	29
3	seq37093_R	0.442353	0.229107	0.517929	-0.949175	24
3	seq35743_R	0.136071	0.122386	0.899433	-0.152912	5
3	ENSG00000187239_R	0.372751	0.186027	0.499066	-1.0027	14
3	seq21488_F	0.320546	0.201139	0.62749	-0.672335	22
3	seq53842_F	0.486555	0.0244773	0.0503073	-4.31309	2
3	seq146_F	0.383735	0.734318	1.91361	0.936296	46
3	ENSG00000177479_F	0.291172	0.737142	2.53164	1.34007	25
3	seq6518_F	0.444197	0.141857	0.319356	-1.64676	43
3	ENSG00000135441_R	0.267584	0.877317	3.27866	1.71311	37
3	seq37281_F	0.413834	0.37606	0.908721	-0.138091	32
3	ENSG00000163798_R	0.327	0.210717	0.644397	-0.633979	22
3	ENSG00000179632_F	0.331701	0.26925	0.811726	-0.300935	53
3	seq37246_R	0.376874	0.173789	0.461132	-1.11675	29
3	seq35325_F	0.281656	0.208998	0.742032	-0.430446	12
3	seq69608_R	0.333638	0.331492	0.993569	-0.0093083	34
3	ENSG00000197632_R	0.362538	0.155337	0.42847	-1.22273	25
3	seq55065_F	0.382097	0.0775113	0.202858	-2.30146	17
3	seq41289_R	0.470062	0.122386	0.260362	-1.94141	8
3	seq81669_F	0.258819	0.175107	0.676559	-0.563713	12
3	ENSG00000196417_F	0.22464	0.749004	3.33424	1.73736	24
3	ENSG00000222011_F	0.424572	0.428747	1.00983	0.0141175	30
3	ENSG00000162923_F	0.512152	0.14591	0.284896	-1.81149	76
3	seq46687_R	0.413366	0.208057	0.503324	-0.990442	47
3	seq9037_R	0.237093	0.0367159	0.154859	-2.69097	11
3	seq70413_F	0.144906	0.146864	1.01351	0.0193569	6
3	seq23396_R	0.804053	0.0367159	0.0456635	-4.45281	3
3	seq17080_R	0.423809	0.0979091	0.231022	-2.1139	68
3	seq6632_R	0.186375	0.288832	1.54973	0.632018	14
3	seq61587_R	0.404088	0.209805	0.519206	-0.94562	20
3	ENSG00000251192_R	0.192973	0.725506	3.75963	1.91059	24
3	seq62737_F	0.369375	0.199803	0.540921	-0.886511	42
3	ENSG00000164244_F	0.238937	0.34397	1.43958	0.525651	37
3	ENSG00000116857_R	0.257297	0.778377	3.02521	1.59703	4
3	ENSG00000115339_F	0.394717	0.0734318	0.186037	-2.42634	21
3	ENSG00000121289_F	0.21304	0.0571136	0.268089	-1.89922	17
3	seq20931_R	0.252702	0.246521	0.975539	-0.0357285	13
3	seq25776_R	0.361205	0.220295	0.60989	-0.71338	4
3	seq24003_R	0.491974	0.306316	0.622625	-0.683565	34
3	seq44440_R	0.386095	0.209169	0.541756	-0.884286	32
3	ENSG00000173660_F	0.321621	0.286843	0.891866	-0.165101	31
3	seq61061_R	0.736705	0.155023	0.210427	-2.24861	8
3	seq5525_R	0.348835	0.12667	0.363122	-1.46147	39
3	seq82806_F	0.139163	0.284548	2.04471	1.0319	7
3	ENSG00000108932_R	0.524636	0.308846	0.588686	-0.76443	33
3	seq75554_R	0.310376	0.120161	0.387147	-1.36905	10
3	seq80297_F	0.267066	0.208998	0.782571	-0.353707	38
3	seq77424_R	0.253586	0.0826108	0.32577	-1.61807	15
3	seq45129_F	0.593762	0.167844	0.282679	-1.82276	6
3	seq55713_R	0.181427	0.709841	3.91253	1.9681	2
3	seq71714_R	0.215049	0.20335	0.945599	-0.0807	12
3	seq76946_F	0.387889	0.175712	0.452995	-1.14243	27
3	seq81389_R	0.158337	0.16155	1.02029	0.0289856	9
3	seq52920_R	0.313809	0.293727	0.936008	-0.0954078	18
3	seq77127_R	0.310488	0.146864	0.473009	-1.08006	19
3	seq39901_R	0.207817	1.35115	6.50162	2.7008	4
3	seq81696_R	0.334943	1.79343	5.35444	2.42074	25
3	seq4721_F	0.363825	0.246213	0.676734	-0.56334	16
3	seq28785_F	0.359928	0.303202	0.842396	-0.24743	30
3	seq4420_F	0.340502	0.150728	0.442666	-1.17571	37
3	seq66330_F	0.616956	0.252422	0.409141	-1.28933	15
3	seq67918_F	0.275791	0.36114	1.30947	0.388982	60
3	seq80898_F	0.343887	0.238653	0.693987	-0.527019	19
3	ENSG00000186787_F	0.276929	0.156339	0.564543	-0.824844	30
3	seq42552_F	0.32869	0.136373	0.4149	-1.26917	6
3	seq18967_R	0.500692	0.276243	0.551723	-0.857984	20
3	seq913_F	0.206167	0.220295	1.06853	0.0956228	2
3	seq8330_R	0.36299	0.14566	0.401278	-1.31733	60
3	seq28819_F	0.471965	0.158161	0.335111	-1.57729	12
3	seq73124_R	0.294632	0.173566	0.589094	-0.763429	21
3	seq30662_R	0.464684	0.285745	0.614925	-0.701518	91
3	seq58013_F	0.230908	0.0734318	0.318014	-1.65284	2
3	ENSG00000197953_F	0.575207	0.018358	0.0319154	-4.9696	3
3	seq41764_R	0.33674	0.130545	0.387674	-1.36708	17
3	seq643_F	0.605008	0.707616	1.1696	0.226012	10
3	seq75072_F	0.467502	0.395012	0.844942	-0.243076	28
3	seq72909_F	0.455041	0.125883	0.276641	-1.85391	27
3	seq16743_F	0.15069	0.226971	1.50621	0.590928	10
3	seq54562_F	0.301829	0.212952	0.705539	-0.503202	9
3	seq38250_F	0.435806	0.175107	0.401799	-1.31545	25
3	seq21634_F	0.465304	0.268309	0.57663	-0.794281	25
3	seq57004_R	0.497051	0.200269	0.402913	-1.31146	21
3	seq69542_F	0.412335	0.166445	0.403666	-1.30877	14
3	ENSG00000152503_F	0.2432	0.857628	3.52643	1.81821	52
3	seq81273_F	0.199467	0.123916	0.621236	-0.686786	15
3	seq19214_R	0.484906	0.186027	0.383636	-1.38219	14
3	seq26808_F	0.348068	0.536812	1.54226	0.625049	28
3	seq28908_F	0.156687	0.195818	1.24974	0.321626	2
3	seq74225_F	0.317237	0.262124	0.826271	-0.275313	78
3	seq77395_R	0.269049	0.339622	1.26231	0.336064	7
3	seq40645_F	1.18752	0.0734318	0.061836	-4.01541	3
3	seq65622_R	0.166996	0.018358	0.109931	-3.18533	3
3	seq73888_F	0.266933	0.170053	0.637062	-0.650494	18
3	seq43703_F	0.359762	0.299847	0.833458	-0.262819	23
3	ENSG00000119650_R	0.19203	0.293727	1.52959	0.613143	20
3	ENSG00000211951_R	0.618502	0.216216	0.34958	-1.51631	17
3	seq53664_R	0.29913	0.647535	2.16473	1.11418	10
3	seq79516_R	0.295232	0.2154	0.729596	-0.45483	14
3	seq55712_R	0.457692	0.175983	0.384501	-1.37894	57
3	seq52277_F	0.37817	0.041961	0.110958	-3.17191	6
3	ENSG00000117877_F	0.268607	0.0944123	0.351489	-1.50845	6
3	seq53876_R	0.288634	0.352473	1.22117	0.288268	14
3	seq28010_F	0.358004	0.578815	1.61679	0.693129	33
3	seq65860_F	0.530787	0.193593	0.364728	-1.45511	10
3	seq74858_F	0.305128	0.261091	0.855677	-0.224862	8
3	ENSG00000172292_F	0.516793	0.127826	0.247344	-2.01541	26
3	ENSG00000134371_R	0.27379	0.303518	1.10858	0.148711	14
3	seq39389_R	0.498029	0.169212	0.339764	-1.55739	22
3	ENSG00000182934_R	0.267775	1.36641	5.10282	2.35129	50
3	seq7605_F	0.230908	0.250892	1.08655	0.119751	11
3	seq28772_F	0.25912	0.185512	0.715931	-0.482108	18
3	ENSG00000115593_F	0.559126	0.190923	0.341466	-1.55019	4
3	seq49265_F	0.481843	0.181831	0.377366	-1.40596	20
3	seq38940_R	0.383471	1.59714	4.16496	2.0583	3
3	ENSG00000145555_R	0.368497	0.305322	0.828559	-0.271323	18
3	seq47249_F	0.64015	0.188169	0.293945	-1.76638	31
3	seq55678_F	0.315207	0.206697	0.65575	-0.608783	26
3	seq69410_R	0.460678	0.0557069	0.120924	-3.04783	28
3	ENSG00000115520_R	0.218734	1.03271	4.7213	2.23918	62
3	seq37514_R	0.40615	0.0673125	0.165733	-2.59307	11
3	seq27497_R	0.551704	0.16155	0.29282	-1.77191	9
3	ENSG00000064703_F	0.182696	0.220295	1.2058	0.269994	25
3	seq21076_F	0.316673	0.0514023	0.16232	-2.62309	9
3	seq18565_F	0.378029	0.16155	0.427348	-1.22652	24
3	ENSG00000138639_R	0.479339	0.206527	0.430857	-1.21472	15
3	seq673_F	0.318872	0.187659	0.588508	-0.764865	17
3	seq293_R	0.43089	0.379398	0.880498	-0.183609	11
3	seq73133_F	0.540476	0.131801	0.24386	-2.03587	38
3	seq25952_R	0.364916	0.192758	0.528226	-0.920772	7
3	seq30444_R	0.367295	0.220295	0.599777	-0.737501	38
3	seq72439_R	0.197921	0.587454	2.96813	1.56955	3
3	ENSG00000080618_F	0.626115	0.0903776	0.144347	-2.79239	12
3	ENSG00000256453_F	0.371985	1.03591	2.78482	1.47759	27
3	seq18615_F	0.399294	0.326174	0.816877	-0.291809	42
3	seq76606_F	0.370696	1.21102	3.26689	1.70792	60
3	seq25495_F	0.531912	0.477307	0.897341	-0.156271	3
3	seq51598_F	0.348128	0.20456	0.587599	-0.767096	13
3	ENSG00000161920_F	0.30554	1.11249	3.64107	1.86436	19
3	ENSG00000165917_R	0.374908	0.141215	0.376666	-1.40864	12
3	seq81235_R	0.418333	0.270363	0.646286	-0.629755	21
3	ENSG00000114200_F	0.228159	0.481386	2.10988	1.07716	8
3	seq38478_F	0.343416	0.562977	1.63934	0.713119	41
3	seq37223_R	0.377849	0.206944	0.547691	-0.868567	10
3	seq24706_F	0.414397	0.160632	0.387629	-1.36725	15
3	seq62496_F	0.420582	0.122386	0.290993	-1.78094	2
3	seq73776_F	0.257297	0.257011	0.99889	-0.0016027	19
3	seq26363_F	0.319372	0.26925	0.84306	-0.246292	32
3	ENSG00000213204_R	0.229937	0.155503	0.676283	-0.564302	33
3	seq43622_R	0.288634	0.310045	1.07418	0.103236	8
3	seq35213_R	0.207817	0.0881182	0.424018	-1.2378	9
3	ENSG00000163156_F	0.258004	0.550739	2.13461	1.09397	13
3	seq78971_R	0.082467	0.391636	4.74901	2.24763	2
3	seq46490_F	0.428828	0.493625	1.1511	0.203015	17
3	seq66670_R	0.420582	0.249668	0.593626	-0.752374	4
3	seq27072_F	0.350485	0.208057	0.593626	-0.752374	17
3	seq56968_F	0.412335	0.171341	0.415538	-1.26695	2
3	seq735_F	0.267643	0.180242	0.673441	-0.570376	10
3	ENSG00000102755_R	0.432952	0.394696	0.91164	-0.133464	23
3	seq46_R	0.485966	0.230786	0.474901	-1.0743	27
3	seq67656_F	0.256678	0.156043	0.60793	-0.718023	7
3	seq5171_F	0.231497	0.173089	0.747697	-0.419475	13
3	ENSG00000274523_R	0.308054	0.824331	2.67593	1.42004	30
3	seq17249_R	0.417833	0.0163182	0.0390543	-4.67837	8
3	ENSG00000170484_R	0.390893	0.132177	0.338141	-1.5643	19
3	seq43260_R	0.321621	2.07567	6.45378	2.69014	14
3	seq45298_R	0.201013	0.293727	1.46123	0.547186	7
3	ENSG00000075336_F	0.239154	1.4224	5.94763	2.57232	26
3	seq11055_R	0.206653	0.185739	0.8988	-0.153928	16
3	seq79176_F	0.399648	0.158161	0.395751	-1.33734	12
3	seq70408_R	0.294277	0.146864	0.499066	-1.0027	18
3	seq24850_F	0.434807	0.350637	0.806419	-0.310398	39
3	seq78095_R	0.280388	0.137963	0.492043	-1.02314	32
3	seq43997_R	0.427329	0.153539	0.3593	-1.47674	10
3	seq8561_R	0.404088	0.129918	0.321509	-1.63707	38
3	seq47424_R	0.324272	0.157354	0.485253	-1.04319	27
3	seq607_R	0.475771	0.225944	0.474901	-1.0743	25
3	seq24254_R	0.327244	0.150201	0.458989	-1.12347	21
3	seq53600_R	0.390132	0.389753	0.999029	-0.00140164	12
3	ENSG00000198408_R	0.327119	0.882813	2.69875	1.43229	89
3	seq72990_F	0.27921	0.262256	0.939281	-0.0903706	6
3	seq72695_R	0.3158	0.228934	0.724935	-0.464077	16
3	ENSG00000221821_F	0.204712	0.812069	3.96688	1.98801	50
3	seq11813_F	0.41852	0.98827	2.36134	1.23961	47
3	ENSG00000156804_F	0.22051	0.437398	1.98358	0.988106	22
3	seq80347_F	0.399376	0.706344	1.76862	0.822624	20
3	seq50432_F	0.434601	0.166445	0.382984	-1.38464	29
3	seq48972_R	0.272141	0.0881182	0.323796	-1.62684	9
3	seq69792_R	0.285636	0.0934587	0.327195	-1.61178	21
3	seq21638_R	0.411585	0.300403	0.729868	-0.454293	21
3	seq71952_F	0.276264	0.116267	0.420854	-1.24861	11
3	seq17047_F	0.512945	0.1795	0.34994	-1.51482	44
3	seq61324_R	0.317815	0.28243	0.888662	-0.170294	12
3	seq70125_F	0.459066	0.1795	0.391011	-1.35472	8
3	ENSG00000005108_F	0.303478	0.205609	0.677508	-0.561691	14
3	seq60586_F	0.548258	0.242587	0.442469	-1.17635	55
3	ENSG00000067533_F	0.151409	0.170362	1.12517	0.170147	24
3	seq52302_F	0.354608	0.156043	0.440042	-1.18429	23
3	ENSG00000230510_R	0.280388	0.609212	2.17275	1.11952	26
3	seq2619_R	0.448308	0.419068	0.934777	-0.0973055	57
3	seq42376_R	0.434905	0.170053	0.391011	-1.35472	18
3	seq81909_R	0.733367	0.414365	0.565017	-0.823633	13
3	seq40242_R	0.213145	0.107323	0.503522	-0.989873	12
3	seq33815_R	0.25015	0.146864	0.587103	-0.768316	8
3	ENSG00000014138_R	0.242282	0.293727	1.21233	0.277788	28
3	seq34569_F	0.477078	0.198375	0.415814	-1.26599	66
3	seq25913_F	0.428239	0.438842	1.02476	0.035286	41
3	seq22718_F	0.371101	0.0917898	0.247344	-2.01541	3
3	seq4655_R	0.20017	0.140188	0.700345	-0.513862	10
3	seq13205_R	0.385346	0.0890082	0.230983	-2.11414	32
3	seq24517_F	0.410686	0.124834	0.303965	-1.71802	9
3	seq32258_F	0.475883	0.194378	0.408458	-1.29174	16
3	seq66780_R	0.531454	0.326364	0.614096	-0.703464	26
3	seq72564_R	0.83056	0.241276	0.290498	-1.7834	6
3	seq74740_F	0.572556	0.128506	0.224442	-2.15559	27
3	seq75695_R	0.355093	0.241893	0.68121	-0.553828	16
3	seq21805_R	0.171806	0.240693	1.40096	0.486413	17
3	seq42767_F	0.385945	0.200714	0.520057	-0.943259	14
3	seq61466_F	0.257709	0.0734318	0.28494	-1.81127	11
3	seq46235_R	0.376049	0.274145	0.729014	-0.455981	14
3	seq64531_F	0.464289	0.2154	0.463935	-1.10801	29
3	seq80376_R	0.398492	0.180957	0.454104	-1.13891	55
3	ENSG00000180259_R	0.286985	0.132177	0.460572	-1.1185	19
3	seq66804_R	0.39054	0.18358	0.470066	-1.08907	13
3	seq76988_F	0.352546	0.208057	0.590154	-0.760836	11
3	ENSG00000151150_R	0.252349	0.117491	0.465589	-1.10287	4
3	seq47896_R	0.383471	0.238653	0.62235	-0.684203	27
3	seq13943_F	0.204106	0.018358	0.0899433	-3.47484	3
3	seq71718_R	0.503049	0.305966	0.608223	-0.717327	5
3	seq18952_R	0.281656	0.197701	0.701922	-0.510616	12
3	seq61134_F	0.41843	0.153249	0.366247	-1.44911	22
3	seq44372_R	0.25447	0.0734318	0.288568	-1.79302	13
3	seq26812_F	0.464853	0.394213	0.848037	-0.237801	18
3	seq40924_F	0.29158	0.230786	0.791501	-0.337337	13
3	seq22350_F	0.51193	0.124269	0.242747	-2.04248	12
3	ENSG00000126945_R	0.361355	0.209169	0.578847	-0.788746	32
3	seq42419_F	0.316982	0.169811	0.535711	-0.900473	15
3	seq56736_F	0.383262	0.430634	1.1236	0.168132	58
3	seq63835_F	0.411304	0.142274	0.34591	-1.53153	15
3	seq28173_R	0.682827	1.03906	1.5217	0.605688	19
3	ENSG00000090316_R	0.28186	0.912652	3.23796	1.69508	27
3	seq59426_R	0.280388	0.334523	1.19307	0.254681	17
3	seq9428_R	0.189674	0.122386	0.645246	-0.63208	2
3	seq33043_R	0.241903	0.0815909	0.337287	-1.56795	17
3	seq55104_R	0.422231	0.401427	0.950729	-0.072894	29
3	ENSG00000065485_F	0.24449	0.745837	3.05058	1.60908	50
3	ENSG00000139218_R	0.407894	0.214647	0.526231	-0.926231	38
3	seq77289_F	0.296881	0.250336	0.843219	-0.246021	21
3	seq43677_F	0.156687	0.244773	1.56217	0.643555	5
3	seq65638_R	0.437075	0.212136	0.485354	-1.04289	8
3	ENSG00000255524_R	0.651489	0.379398	0.582355	-0.78003	5
3	ENSG00000231068_F	0.567844	0.241276	0.424898	-1.23481	20
3	seq27139_R	0.294249	0.882744	2.99999	1.58496	46
3	seq13676_F	0.377849	0.180242	0.477021	-1.06788	10
3	ENSG00000112592_R	0.234885	1.14381	4.86964	2.28382	84
3	seq43050_F	0.265592	0.26565	1.00022	0.000315853	33
3	ENSG00000090686_F	0.322394	0.206527	0.640603	-0.642496	31
3	seq11223_R	0.457234	0.26517	0.579945	-0.786012	53
3	seq27478_F	0.182177	0.407213	2.23526	1.16044	10
3	seq56502_F	0.618502	0.477307	0.771714	-0.373862	13
3	seq75493_R	0.535286	0.186917	0.349192	-1.51791	10
3	seq78827_R	0.612317	0.293727	0.479698	-1.0598	11
3	seq80384_R	0.0082467	0.171341	20.7769	4.37691	2
3	seq54093_F	0.296881	0.26925	0.906928	-0.140939	2
3	seq66378_R	0.386326	0.180755	0.467882	-1.09578	12
3	seq69216_F	0.417833	0.118307	0.283144	-1.82039	17
3	seq20118_F	0.599472	0.124269	0.207298	-2.27022	12
3	seq42877_R	0.272141	0.26925	0.989376	-0.0154085	5
3	seq45373_R	0.5079	0.276449	0.544299	-0.877529	16
3	seq22756_R	0.41699	0.303202	0.727121	-0.459733	61
3	seq5687_F	0.362855	0.208057	0.573389	-0.802415	5
3	seq34107_F	0.440374	0.18358	0.416872	-1.26232	19
3	seq2967_R	0.186925	0.562977	3.01178	1.59062	17
3	seq24831_R	0.134303	0.241276	1.7965	0.845188	6
3	seq44037_F	0.526739	0.208279	0.395413	-1.33857	54
3	seq39246_R	0.183937	0.274571	1.49274	0.577966	22
3	ENSG00000141627_F	0.250005	0.401942	1.60774	0.685031	37
3	seq23889_F	0.33696	0.205609	0.610188	-0.712674	49
3	seq33310_F	0.508488	0.101555	0.199719	-2.32396	46
3	seq74_R	0.340471	0.122386	0.359462	-1.47609	20
3	seq71138_F	0.476934	0.244773	0.513221	-0.962347	17
3	seq23110_F	0.318323	0.190923	0.599777	-0.737501	14
3	seq81986_F	0.160811	0.660886	4.10972	2.03904	11
3	seq51617_R	0.311018	0.152109	0.489067	-1.0319	13
3	seq35445_F	0.268018	0.186027	0.694086	-0.526814	29
3	seq21291_R	0.365392	0.56486	1.5459	0.628448	12
3	seq67212_F	0.40079	0.357368	0.89166	-0.165434	14
3	seq11392_F	0.343269	0.348801	1.01612	0.0230656	15
3	ENSG00000105509_R	0.435224	0.30122	0.692104	-0.530938	48
3	seq77699_F	0.24905	0.357368	1.43492	0.520974	14
3	ENSG00000072201_F	0.397144	0.150728	0.379531	-1.39771	18
3	ENSG00000162614_R	0.368191	0.483786	1.31395	0.393915	16
3	seq50890_F	0.315998	0.18803	0.595034	-0.748955	65
3	ENSG00000187672_R	0.357357	0.138705	0.38814	-1.36535	8
3	ENSG00000137634_R	0.163285	0.264354	1.61898	0.695085	4
3	seq50769_R	0.422643	0.0795511	0.188223	-2.40949	11
3	seq72657_F	0.315436	0.246521	0.781524	-0.355637	27
3	seq19304_F	0.338749	0.303142	0.894885	-0.160225	38
3	seq79591_F	0.517775	0.20456	0.395075	-1.3398	41
3	seq60133_R	0.194828	0.128506	0.659584	-0.600371	7
3	seq20386_F	0.519542	0.128506	0.247344	-2.01541	11
3	ENSG00000189433_R	0.485524	0.361652	0.744868	-0.424943	39
3	seq2227_F	0.244652	0.220295	0.900444	-0.151292	17
3	seq73440_R	0.504317	1.57031	3.11374	1.63865	12
3	seq55130_R	0.351663	0.20456	0.581694	-0.781668	13
3	seq7039_R	0.383471	0.211116	0.55054	-0.86108	7
3	seq80608_R	0.488911	0.206308	0.421975	-1.24477	20
3	seq63701_R	0.526964	0.232534	0.441271	-1.18026	59
3	seq38513_F	0.277089	0.308414	1.11305	0.154517	9
3	seq17690_F	0.438868	0.159634	0.363741	-1.45902	22
3	seq8019_R	0.603658	0.102805	0.170303	-2.55383	4
3	seq38229_R	0.420582	0.0734318	0.174596	-2.51791	5
3	ENSG00000124215_R	0.43759	0.321264	0.734166	-0.445821	15
3	seq19033_R	0.288634	0.418833	1.45109	0.537133	26
3	seq81313_R	0.267429	1.1889	4.44566	2.1524	62
3	seq50236_F	0.208524	0.335688	1.60983	0.686911	6
3	seq56523_F	0.480249	0.241893	0.503683	-0.989413	16
3	seq10081_R	0.492328	0.13952	0.283389	-1.81914	29
3	seq38313_R	0.247401	0.0244773	0.0989376	-3.33734	2
3	seq69586_R	0.183077	0.117491	0.641758	-0.639899	4
3	seq33370_F	0.281256	0.228025	0.810739	-0.30269	18
3	seq56295_F	0.232557	0.212952	0.9157	-0.127054	9
3	seq51645_F	0.272141	0.241276	0.886584	-0.173671	6
3	seq65951_R	0.50187	0.0839221	0.167219	-2.58019	6
3	seq20397_F	0.40615	0.208057	0.512266	-0.965035	35
3	seq38217_R	0.421884	0.158458	0.375597	-1.41274	18
3	seq46518_R	0.651489	0.0979091	0.150285	-2.73423	8
3	seq2418_F	0.385945	0.271698	0.703979	-0.506395	9
3	seq602_F	0.377762	0.0932019	0.246721	-2.01905	25
3	seq26378_shuffled_0	0.180603	0.271698	1.50439	0.589183	9
3	seq55335_F	0.324848	0.271378	0.835401	-0.25946	22
3	ENSG00000178172_R	0.293789	0.339622	1.15601	0.209152	7
3	seq24279_R	0.447473	0.121322	0.271127	-1.88296	22
3	seq47052_R	0.422561	0.94727	2.24174	1.16462	49
3	seq32630_R	0.542033	0.560752	1.03453	0.0489821	10
3	seq62783_R	0.498336	0.104903	0.210506	-2.24807	6
3	seq34828_F	0.567648	0.322284	0.567754	-0.816663	17
3	seq29121_R	0.406932	0.324113	0.796479	-0.328291	28
3	seq78674_F	0.35778	0.124269	0.347334	-1.5256	12
3	ENSG00000164751_R	0.206167	0.26925	1.30598	0.385129	2
3	seq38458_F	0.251307	0.247349	0.98425	-0.022903	18
3	seq24701_F	0.45027	0.1077	0.23919	-2.06377	14
3	seq61855_F	0.365392	0.107323	0.293721	-1.76748	12
3	seq51462_F	0.230083	0.146864	0.638307	-0.647677	9
3	seq79165_R	0.0432952	0.220295	5.08822	2.34716	3
3	seq72177_R	0.494802	0.0244773	0.0494688	-4.33734	2
3	seq26035_F	0.251899	0.0934587	0.371016	-1.43045	10
3	ENSG00000142684_F	0.276318	0.804889	2.91291	1.54246	76
3	seq2467_F	0.800961	0.192758	0.240659	-2.05494	7
3	seq46668_F	0.220305	0.730821	3.31732	1.73002	20
3	seq22675_R	0.354608	0.104028	0.293362	-1.76925	11
3	seq25233_F	0.34861	0.200269	0.574477	-0.79968	21
3	seq20840_F	0.309251	0.107323	0.347043	-1.52681	25
3	seq69950_R	0.421498	0.174061	0.412957	-1.27594	26
3	ENSG00000189367_F	0.355639	0.26619	0.748485	-0.417955	7
3	seq24980_F	0.202869	0.0293727	0.144787	-2.788	4
3	seq54260_F	0.371101	0.474247	1.27794	0.353825	23
3	seq20064_F	0.346361	0.59413	1.71535	0.778501	10
3	seq75153_F	0.433541	0.188825	0.435541	-1.19912	20
3	seq23186_R	0.438253	0.367159	0.837778	-0.255359	34
3	seq81596_F	0.398934	0.293727	0.73628	-0.441673	7
3	seq28184_R	0.408212	0.440591	1.07932	0.110122	11
3	seq66397_R	0.417833	0.224375	0.536997	-0.897014	17
3	seq44864_R	0.40291	0.503532	1.24974	0.321626	6
3	seq42950_R	0.461498	0.635468	1.37697	0.461494	25
3	seq19152_R	0.298477	0.452435	1.51581	0.600088	30
3	seq34999_R	0.253222	0.1771	0.699387	-0.515837	16
3	ENSG00000197880_R	0.220412	0.133512	0.605741	-0.723228	10
3	seq63868_F	0.63264	0.744808	1.1773	0.235485	6
3	seq1970_F	0.294819	0.152983	0.518904	-0.946461	11
3	seq80395_F	0.269049	0.192758	0.716445	-0.481072	7
3	seq39648_R	0.697671	0.205609	0.294708	-1.76264	14
3	seq31973_R	0.504261	0.257011	0.509679	-0.97234	33
3	ENSG00000176165_F	0.518923	0.176236	0.339619	-1.55801	39
3	seq56419_F	0.379348	0.146864	0.387147	-1.36905	14
3	seq51044_R	0.250312	0.194378	0.776545	-0.364858	16
3	seq39000_F	0.238669	0.580975	2.43423	1.28346	33
3	ENSG00000122375_F	0.591859	0.0395402	0.0668068	-3.90386	12
3	seq20978_R	0.309251	0.146864	0.474901	-1.0743	3
3	seq43750_R	0.341413	0.0930136	0.272437	-1.87601	14
3	seq61337_F	0.070686	0.0839221	1.18725	0.247626	6
3	seq60309_F	0.338939	0.205609	0.606625	-0.721123	9
3	seq25518_F	0.446868	0.243243	0.544328	-0.877451	15
3	ENSG00000126070_F	0.176436	0.376821	2.13574	1.09474	37
3	seq10163_F	0.405266	0.569971	1.40641	0.492017	20
3	seq48393_F	0.415507	0.235358	0.566437	-0.820013	38
3	seq20125_F	0.274044	0.259836	0.948152	-0.076809	12
3	seq22326_F	0.26252	0.248852	0.947937	-0.0771375	17
3	seq63641_R	0.249463	0.104028	0.41701	-1.26185	11
3	seq60879_R	0.380379	0.114737	0.301639	-1.7291	15
3	seq75389_R	0.488981	0.142544	0.291513	-1.77837	16
3	seq81201_F	0.565216	1.26529	2.23859	1.16259	12
3	seq22103_F	0.401464	0.160215	0.399076	-1.32526	21
3	seq64410_R	0.252609	0.18358	0.726733	-0.460503	37
3	ENSG00000147130_F	0.311125	1.81354	5.82898	2.54324	65
3	seq63494_F	0.189674	0.391636	2.06479	1.04599	2
3	seq18773_F	0.23772	0.185176	0.778966	-0.360368	22
3	seq64156_R	0.428976	0.114082	0.26594	-1.91083	55
3	seq56193_F	0.225753	0.151453	0.670879	-0.575876	15
3	ENSG00000166343_R	0.261538	0.0104903	0.0401099	-4.6399	6
3	seq28043_R	0.476247	0.165222	0.346924	-1.52731	7
3	seq42026_F	0.296881	0.208057	0.700808	-0.512908	17
3	seq41676_F	0.446777	0.470827	1.05383	0.0756435	16
3	seq22723_R	0.360345	0.223488	0.620206	-0.68918	22
3	seq66035_R	0.463877	0.172565	0.372006	-1.4266	19
3	seq16132_R	0.47501	0.352473	0.742032	-0.430446	4
3	seq16475_R	0.479958	0.190923	0.397791	-1.32992	39
3	seq74972_R	0.282449	0.146864	0.519964	-0.943516	11
3	seq60262_F	0.342733	0.234003	0.682755	-0.550559	74
3	seq66391_R	0.296881	0.261091	0.879446	-0.185334	8
3	seq656_F	0.176715	0.377649	2.13705	1.09562	6
3	seq24513_F	1.17928	0.195818	0.166049	-2.59032	2
3	seq42539_F	0.456317	0.273329	0.59899	-0.739396	17
3	seq25929_F	0.27921	0.160851	0.576093	-0.795627	20
3	seq1240_F	0.692723	0.0652727	0.0942263	-3.40773	8
3	seq8213_F	0.484199	0.041961	0.0866607	-3.52848	6
3	seq3991_R	0.470062	0.231042	0.491513	-1.0247	40
3	seq2249_F	0.464289	0.239877	0.516655	-0.952727	29
3	seq75849_R	0.229729	0.115393	0.502299	-0.993382	6
3	ENSG00000139644_R	0.285239	0.519782	1.82227	0.865737	50
3	seq5678_R	0.458643	0.666535	1.45327	0.539308	12
3	seq19080_F	0.350167	0.220295	0.629114	-0.668606	12
3	seq74559_F	0.42579	0.11208	0.263229	-1.92561	18
3	seq82416_F	0.40105	0.0618373	0.154189	-2.69723	18
3	seq70833_R	0.392931	0.0950294	0.241848	-2.04783	16
3	seq5476_R	0.262864	0.146864	0.558707	-0.839837	7
3	seq81107_R	0.154626	0.18358	1.18725	0.247626	7
3	ENSG00000173545_F	0.309539	0.428637	1.38476	0.469635	42
3	seq55658_R	0.237505	0.234982	0.989376	-0.0154085	9
3	ENSG00000163586_F	0.465696	0.146864	0.315364	-1.66491	16
3	seq11923_F	0.289068	0.243484	0.842307	-0.247582	18
3	seq119_R	0.349896	0.178334	0.509679	-0.97234	6
3	seq64593_R	0.248703	0.170053	0.683758	-0.548443	18
3	seq30341_F	0.432127	0.127282	0.294547	-1.76343	14
3	seq3135_F	0.301829	0.16155	0.535236	-0.901752	4
3	seq51109_R	0.301639	0.138391	0.458796	-1.12408	25
3	seq10017_R	0.402158	0.207796	0.516703	-0.952592	46
3	seq75559_R	0.306159	0.0642528	0.209868	-2.25245	7
3	seq35440_R	0.233834	0.412166	1.76264	0.817741	30
3	ENSG00000116176_R	0.41316	0.257011	0.622063	-0.684867	9
3	seq4770_F	0.221863	0.123176	0.55519	-0.848947	30
3	seq35414_R	0.361885	0.342682	0.946937	-0.0786601	50
3	ENSG00000161860_R	0.288634	0.26925	0.932841	-0.100297	35
3	seq8271_F	0.186925	0.130545	0.698383	-0.517909	8
3	seq28451_R	0.197921	0.146864	0.742032	-0.430446	6
3	seq57266_F	0.504317	0.463185	0.91844	-0.122743	12
3	seq22375_R	0.4395	0.298047	0.678149	-0.560326	16
3	seq59758_R	0.455068	0.282601	0.621009	-0.687314	32
3	seq48297_R	0.493347	0.375798	0.761732	-0.392644	16
3	seq29367_F	0.460441	0.395716	0.859429	-0.21855	17
3	ENSG00000183654_F	0.47713	0.29073	0.60933	-0.714704	48
3	seq390_F	0.245045	0.132877	0.542254	-0.882958	20
3	seq2871_R	0.272141	1.3952	5.12677	2.35805	5
3	ENSG00000188283_F	0.152321	0.745837	4.89647	2.29174	50
3	seq20637_F	0.361205	0.499336	1.38242	0.467192	19
3	seq74913_R	0.508123	0.211823	0.416872	-1.26232	25
3	ENSG00000137691_F	0.360381	0.124834	0.346395	-1.52951	29
3	ENSG00000104435_R	0.272141	0.171341	0.629603	-0.667485	5
3	seq72876_R	0.254731	0.163182	0.640603	-0.642496	26
3	seq77898_F	0.444524	0.189501	0.426302	-1.23005	30
3	seq42728_R	0.300108	0.191561	0.638307	-0.647677	22
3	seq41392_F	0.280013	0.21362	0.762893	-0.390448	21
3	ENSG00000127580_F	0.222661	1.01509	4.55889	2.18868	16
3	ENSG00000106415_R	0.201013	0.211116	1.05026	0.0707481	23
3	seq19103_R	0.432952	0.201937	0.46642	-1.1003	3
3	seq82137_F	0.486555	0.244773	0.503073	-0.991161	8
3	seq45291_F	0.272141	0.178334	0.655301	-0.60977	13
3	seq46631_R	0.30209	0.228025	0.754826	-0.405784	18
3	seq62454_F	0.380617	0.207115	0.544157	-0.877905	38
3	seq40854_R	0.303685	0.602141	1.98278	0.987527	39
3	seq54408_R	0.471186	0.297065	0.630462	-0.665519	21
3	seq29482_F	0.466969	0.948877	2.03199	1.02289	63
3	ENSG00000197859_R	0.495405	0.197012	0.397679	-1.33032	40
3	seq80114_F	0.522146	0.649292	1.24351	0.314413	18
3	ENSG00000197223_R	0.224428	0.839221	3.73938	1.9028	27
3	seq45364_R	0.333991	0.0979091	0.293149	-1.7703	5
3	seq56830_F	0.399507	0.1795	0.449304	-1.15424	53
3	seq27961_F	0.269892	0.191924	0.711114	-0.491847	43
3	seq75994_F	0.455925	0.0681867	0.149557	-2.74123	13
3	seq11248_F	0.265394	0.133512	0.503073	-0.991161	10
3	seq3171_F	0.272141	0.248538	0.913271	-0.130886	12
3	seq23658_F	0.0618502	0.110148	1.78088	0.832588	3
3	ENSG00000082556_F	0.454706	0.167121	0.367536	-1.44404	28
3	ENSG00000197077_F	0.398934	0.595104	1.49173	0.576991	47
3	seq16767_F	0.289605	0.220295	0.760676	-0.394645	16
3	seq48093_R	0.342555	0.313497	0.915173	-0.127883	25
3	seq78081_R	0.599947	0.128506	0.214195	-2.223	3
3	seq26014_F	0.566273	0.301886	0.533111	-0.907493	8
3	seq76996_R	0.415634	0.16155	0.388684	-1.36333	4
3	seq45716_R	0.484199	0.0104903	0.0216652	-5.52848	6
3	seq51077_F	0.197921	0.110148	0.556524	-0.845483	7
3	seq63421_R	0.222661	0.389189	1.7479	0.805621	19
3	ENSG00000042286_F	0.306777	0.102805	0.335111	-1.57729	9
3	seq71669_F	0.257297	0.141968	0.551768	-0.857867	14
3	ENSG00000280108_F	0.330899	0.0826108	0.249656	-2.00199	7
3	seq32027_R	0.462286	0.157354	0.340382	-1.55477	34
3	ENSG00000119487_F	0.278139	0.2737	0.984043	-0.0232069	32
3	seq1754_R	0.398091	0.226971	0.570149	-0.810589	10
3	seq43193_F	0.366978	0.210097	0.572504	-0.804641	35
3	seq51420_F	0.745914	0.341458	0.457771	-1.1273	19
3	seq51076_F	0.346361	0.0587454	0.169607	-2.55973	4
3	seq32534_R	0.395842	0.041961	0.106005	-3.2378	6
3	seq45054_R	0.142256	0.862824	6.06531	2.60058	3
3	seq30454_F	0.448856	0.519268	1.15687	0.210226	13
3	seq37859_R	0.309746	0.414155	1.33708	0.419087	24
3	seq55163_R	0.360278	0.160632	0.445856	-1.16535	15
3	seq9814_R	0.228846	0.234064	1.0228	0.032526	15
3	seq7918_R	0.128648	0.212952	1.6553	0.727095	9
3	seq18713_R	0.53264	0.328283	0.616333	-0.698218	16
3	seq17797_F	0.15069	0.834452	5.53755	2.46925	10
3	seq64695_F	0.277089	0.0881182	0.318014	-1.65284	19
3	seq24271_F	0.399965	0.113207	0.283043	-1.82091	23
3	seq41168_R	0.280977	0.524513	1.86675	0.900527	13
3	seq40653_F	0.401876	0.234624	0.583821	-0.776401	40
3	ENSG00000170832_R	0.816423	0.122386	0.149906	-2.73787	2
3	seq68874_R	0.390893	0.190923	0.488426	-1.03379	9
3	seq27052_R	0.554885	0.167844	0.302485	-1.72507	6
3	seq21951_R	0.420582	0.0489545	0.116397	-3.10287	5
3	seq72961_F	0.196931	0.328974	1.67051	0.740284	24
3	seq46147_F	0.596366	0.3517	0.589738	-0.761855	18
3	ENSG00000137713_F	0.394009	0.832227	2.1122	1.07875	26
3	ENSG00000145623_R	0.57397	0.279041	0.486159	-1.0405	9
3	seq19594_R	0.537772	0.197106	0.366524	-1.44802	18
3	seq7201_R	0.371101	0.125106	0.337121	-1.56866	26
3	seq20746_R	0.263482	0.154207	0.585265	-0.772838	19
3	seq76768_F	0.239154	0.102805	0.429867	-1.21804	14
3	ENSG00000137145_R	0.107207	0.26925	2.51149	1.32855	2
3	seq18935_F	0.284511	0.261091	0.917683	-0.123933	17
3	ENSG00000163735_R	0.302379	0.0163182	0.053966	-4.21181	8
3	seq66024_F	0.47713	0.283237	0.593626	-0.752374	6
3	ENSG00000140025_F	0.202044	0.995409	4.92669	2.30062	35
3	ENSG00000110446_F	0.385239	0.0839221	0.217844	-2.19863	6
3	seq7257_R	0.117515	0.146864	1.24974	0.321626	3
3	seq38394_shuffled_0	0.310376	0.196931	0.634491	-0.656327	21
3	seq77376_F	0.434719	0.115393	0.265442	-1.91353	6
3	seq18605_R	0.614596	0.189377	0.308132	-1.69838	18
3	seq57124_F	0.641181	0.26925	0.419928	-1.25179	11
3	seq56303_R	0.71923	0.222918	0.30994	-1.68994	27
3	seq21675_F	0.323388	0.19407	0.600114	-0.736692	13
3	ENSG00000182117_F	0.230908	0.385517	1.66957	0.739479	11
3	seq41150_R	0.307877	0.17542	0.569775	-0.811536	17
3	seq37838_F	0.453981	0.293727	0.647004	-0.628154	19
3	ENSG00000168061_R	0.261658	0.329821	1.2605	0.334	58
3	seq58736_F	0.156687	0.146864	0.937304	-0.093411	5
3	seq47706_R	0.311725	0.594798	1.90808	0.932124	19
3	ENSG00000091513_F	0.160811	0.110148	0.684953	-0.545923	19
3	seq52928_R	0.334719	0.18142	0.542006	-0.883619	16
3	seq32253_R	0.371101	0.251766	0.67843	-0.559729	6
3	ENSG00000197714_F	0.265072	1.19239	4.49837	2.1694	41
3	seq20658_F	0.649427	0.128506	0.197875	-2.33734	3
3	seq65473_F	0.326569	0.134625	0.41224	-1.27844	29
3	seq14202_F	0.298943	0.373278	1.24866	0.320382	11
3	ENSG00000168610_F	0.604586	0.165222	0.27328	-1.87155	15
3	seq26863_F	0.378661	0.18154	0.479426	-1.06062	35
3	seq77613_F	0.484494	0.0948494	0.19577	-2.35277	23
3	seq20750_R	0.64015	0.146864	0.229421	-2.12393	7
3	seq75547_F	0.510883	0.062417	0.122175	-3.03298	19
3	seq70288_R	0.288634	0.132177	0.45794	-1.12677	14
3	seq22281_F	0.608085	0.641562	1.05505	0.0773147	18
3	seq22082_R	0.382882	0.157354	0.410972	-1.28289	20
3	seq59652_R	0.367728	0.390524	1.06199	0.0867719	21
3	seq46484_R	0.569022	0.560752	0.985466	-0.0211222	10
3	seq41111_R	0.635511	0.532381	0.83772	-0.25546	15
3	seq47278_R	0.417389	0.11607	0.278085	-1.8464	30
3	seq50406_R	0.434076	0.236984	0.545951	-0.873156	21
3	seq41597_R	0.332507	0.487587	1.4664	0.552276	24
3	ENSG00000178502_F	0.227373	0.367159	1.61479	0.691342	20
3	seq60313_R	0.219568	0.0734318	0.334437	-1.58019	7
3	seq2614_R	0.169057	0.159102	0.941114	-0.0875583	5
3	seq13034_R	0.425931	0.267927	0.629038	-0.66878	36
3	seq2287_F	0.250813	0.724189	2.88736	1.52975	28
3	seq77302_R	0.206167	0.0244773	0.118725	-3.0743	2
3	seq50144_R	0.270238	0.152512	0.564363	-0.825306	25
3	seq62464_F	0.197921	0.38814	1.96109	0.971652	13
3	seq3050_F	0.213664	0.32043	1.49969	0.584661	10
3	seq17253_R	0.150915	0.16155	1.07047	0.0982483	9
3	seq43451_R	0.257522	0.226971	0.881366	-0.182187	21
3	seq74338_F	0.435013	0.122386	0.281339	-1.82962	11
3	seq39370_R	0.808176	0.391636	0.484593	-1.04516	2
3	seq33590_R	0.0989604	0.171341	1.73141	0.791946	2
3	seq82918_F	0.444291	0.382457	0.860826	-0.216206	47
3	seq8228_R	0.486555	0.220295	0.452766	-1.14316	14
3	seq39755_F	0.542686	0.184764	0.340462	-1.55443	30
3	seq50730_F	0.250593	0.272408	1.08705	0.120423	30
3	seq15172_F	0.823492	0.104903	0.127388	-2.9727	6
3	ENSG00000120907_R	0.696846	0.0754716	0.108305	-3.20683	35
3	seq77701_F	0.510937	0.150056	0.293689	-1.76764	22
3	seq65094_R	0.450819	0.174061	0.386098	-1.37296	26
3	seq72789_F	0.557777	0.467293	0.837778	-0.255359	10
3	seq32523_F	0.286985	0.176236	0.614096	-0.703464	4
3	seq46380_R	0.344934	0.125681	0.364363	-1.45655	51
3	seq69984_F	0.436207	0.127539	0.292383	-1.77407	37
3	seq21861_F	0.173181	0.20456	1.18119	0.240246	13
3	seq8530_R	0.195172	0.187659	0.961507	-0.0566312	17
3	seq63888_R	0.323388	0.20456	0.632552	-0.660744	13
3	seq10405_R	0.479743	0.127707	0.2662	-1.90942	22
3	seq78093_R	0.429633	0.213131	0.496078	-1.01136	40
3	seq12845_F	0.314199	0.884853	2.81622	1.49376	39
3	seq75367_F	0.378457	0.160756	0.424768	-1.23525	36
3	seq64660_F	0.491709	0.142274	0.289346	-1.78913	15
3	seq21372_F	0.491891	0.362839	0.737642	-0.439008	16
3	seq79264_R	0.372648	0.197348	0.529583	-0.917071	31
3	seq15743_R	0.412335	0.134625	0.326494	-1.61487	5
3	ENSG00000092607_F	0.535005	0.0458949	0.0857841	-3.54315	7
3	seq6490_R	0.564074	0.264354	0.468652	-1.09341	59
3	seq57495_F	0.182458	1.47323	8.07432	3.01334	15
3	seq25808_F	0.532662	0.233647	0.43864	-1.18889	65
3	seq64238_F	0.160811	0.220295	1.36991	0.454077	7
3	seq78433_R	0.381152	0.548444	1.43891	0.524977	31
3	seq52116_R	0.241903	0.359	1.48406	0.569554	8
3	seq32176_R	0.431672	0.263342	0.61005	-0.713	28
3	seq40503_R	0.390767	0.237241	0.607117	-0.719953	38
3	seq29330_R	0.388419	0.396532	1.02089	0.0298208	9
3	seq37316_R	0.35778	0.530968	1.48406	0.569554	12
3	seq64615_R	0.355639	0.376338	1.0582	0.081616	7
3	seq40156_R	0.148441	0.171341	1.15427	0.206984	2
3	seq25951_F	0.336465	0.156655	0.465589	-1.10287	14
3	seq5589_F	0.376599	0.138705	0.368308	-1.44102	8
3	seq33812_F	0.379348	0.26925	0.70977	-0.494576	8
3	seq45182_R	0.437075	0.044875	0.102671	-3.2839	17
3	seq76427_F	0.451507	0.17746	0.39304	-1.34725	23
3	seq33787_F	0.409586	0.187659	0.458168	-1.12605	8
3	seq15959_R	0.316811	0.518102	1.63537	0.709616	35
3	seq8816_R	0.489093	0.142627	0.291616	-1.77786	51
3	seq11785_F	0.516449	0.385517	0.746476	-0.421833	7
3	seq79666_F	0.435426	0.205609	0.472202	-1.08252	9
3	seq17877_R	0.489593	0.166188	0.33944	-1.55877	18
3	seq16444_R	0.258004	0.115393	0.447252	-1.16084	6
3	seq55244_R	0.391203	0.582865	1.48993	0.575245	31
3	seq41724_F	0.317255	0.524821	1.65426	0.726182	33
3	seq80434_R	0.333991	0.192758	0.577136	-0.793016	7
3	seq18296_R	0.694626	0.135566	0.195165	-2.35724	12
3	seq27095_R	0.380379	0.149923	0.394142	-1.34321	23
3	seq49454_F	0.317594	0.338128	1.06466	0.0903862	42
3	seq63714_F	0.376992	0.195818	0.519423	-0.945019	20
3	seq24965_R	0.54923	0.249668	0.454578	-1.1374	14
3	seq64134_F	0.355639	0.201937	0.567816	-0.816504	7
3	seq68069_R	0.404088	0.0979091	0.242296	-2.04516	5
3	seq77559_F	0.599653	0.176586	0.29448	-1.76376	41
3	seq53537_F	0.264719	0.198266	0.748967	-0.417025	9
3	seq20134_F	0.355639	0.201937	0.567816	-0.816504	7
3	seq233_R	0.175332	0.0830099	0.473444	-1.07873	22
3	ENSG00000102043_F	0.197921	0.787723	3.97999	1.99277	10
3	seq54579_R	0.329493	0.126837	0.384945	-1.37728	21
3	seq25954_F	0.522634	0.156043	0.298569	-1.74386	7
3	seq67176_R	0.187612	0.342682	1.82654	0.869114	11
3	seq21494_F	0.405031	0.18253	0.450658	-1.14989	34
3	seq17480_F	0.359856	0.333781	0.92754	-0.108518	10
3	seq32304_R	0.977234	0.458949	0.469641	-1.09037	3
3	seq58156_F	0.516243	0.308414	0.597419	-0.743185	14
3	seq80069_R	0.499956	0.152983	0.305993	-1.70843	23
3	ENSG00000076321_F	0.106029	0.645151	6.08467	2.60518	13
3	seq38489_F	0.643242	0.233647	0.363233	-1.46103	10
3	seq26347_R	0.259043	0.198698	0.767045	-0.382617	16
3	seq19238_F	0.61089	0.192052	0.314381	-1.66941	25
3	seq29455_R	0.230474	0.10435	0.452766	-1.14316	18
3	ENSG00000162236_F	0.252159	0.706075	2.80012	1.48549	25
3	seq44726_F	0.461675	0.185446	0.401681	-1.31588	58
3	seq2002_R	0.420582	0.132177	0.314273	-1.66991	19
3	seq9083_R	0.234206	0.102805	0.438949	-1.18788	14
3	seq35341_F	0.46281	0.12534	0.270825	-1.88457	57
3	ENSG00000166220_R	0.395842	0.129918	0.328207	-1.60732	12
3	seq50925_R	0.350485	0.0795511	0.226975	-2.1394	11
3	seq68830_R	0.222661	0.312085	1.40162	0.487092	19
3	seq51419_F	0.394009	0.108788	0.276105	-1.85671	26
3	seq15589_F	0.390219	0.690926	1.77061	0.824249	21
3	seq69996_R	0.217713	0.132177	0.607117	-0.719953	9
3	seq22700_R	0.409979	0.125883	0.307048	-1.70346	6
3	seq45955_F	0.286985	0.425904	1.48406	0.569554	4
3	seq55333_F	0.534842	0.658954	1.23205	0.301065	75
3	ENSG00000101844_F	0.177762	0.554818	3.12113	1.64207	26
3	seq57611_R	0.259233	0.750281	2.89423	1.53318	22
3	seq21539_F	0.497051	0.160215	0.322331	-1.63339	10
3	seq27676_R	0.329234	0.056486	0.171568	-2.54315	12
3	seq9804_R	0.270963	0.192321	0.70977	-0.494576	20
3	seq6651_F	0.503798	0.367159	0.728782	-0.456441	10
3	seq28626_R	0.40034	0.293727	0.733695	-0.446748	10
3	seq29256_R	0.296881	0.0979091	0.329792	-1.60037	2
3	seq6499_R	0.34054	0.250532	0.73569	-0.44283	16
3	seq38879_R	0.390344	0.228454	0.585265	-0.772838	17
3	seq14309_R	0.283686	0.195818	0.690263	-0.534783	14
3	seq79266_F	0.194014	0.127539	0.657371	-0.60522	18
3	seq13238_F	0.512615	0.208546	0.406829	-1.29751	24
3	seq19645_R	0.485911	0.26619	0.547817	-0.868234	63
3	seq18476_R	0.188924	0.163553	0.865704	-0.208054	21
3	seq46709_R	0.493812	0.311351	0.630504	-0.665422	24
3	seq13609_F	0.257082	0.498059	1.93736	0.954089	22
3	seq27015_R	0.273687	0.229474	0.838455	-0.254195	15
3	ENSG00000186854_R	0.256678	0.0734318	0.286085	-1.80549	15
3	seq3000_F	0.748388	0.159102	0.212593	-2.23383	23
3	seq22057_F	0.332445	0.261601	0.786899	-0.345749	15
3	ENSG00000260861_F	0.328862	0.220295	0.669871	-0.578044	40
3	seq35566_R	0.227869	0.929492	4.07906	2.02824	37
3	seq10463_F	0.328898	0.250532	0.761732	-0.392644	16
3	seq80180_F	0.388773	0.860201	2.21261	1.14575	6
3	seq8847_F	0.192973	0.132177	0.684953	-0.545923	9
3	ENSG00000008988_R	0.277089	0.146864	0.530023	-0.915873	9
3	seq8556_R	0.340739	0.964627	2.83099	1.50131	21
3	ENSG00000147853_F	0.519542	0.0734318	0.141339	-2.82276	2
3	ENSG00000105472_F	0.309251	0.232534	0.751926	-0.411337	5
3	seq48259_F	0.549905	0.263687	0.479514	-1.06036	21
3	seq74751_F	0.187097	0.18358	0.9812	-0.0273811	15
3	seq34593_F	0.54119	0.192758	0.356176	-1.48934	7
3	seq14319_R	0.197921	0.200269	1.01186	0.017013	10
3	ENSG00000127954_R	0.290696	0.201937	0.694669	-0.525603	11
3	seq77661_F	0.402027	0.201937	0.502299	-0.993382	3
3	seq4972_R	0.0742203	0.190923	2.57238	1.3631	4
3	seq69459_F	0.379833	0.159822	0.420769	-1.2489	16
3	seq56834_F	0.454746	0.174838	0.384473	-1.37905	20
3	seq50191_R	0.415844	0.214046	0.514726	-0.958123	46
3	seq17794_R	0.225312	1.18802	5.27279	2.39857	27
3	seq2831_R	0.619958	0.349881	0.564363	-0.825306	16
3	seq78650_F	0.114423	0.247832	2.16593	1.11499	7
3	seq28399_R	0.229729	0.304217	1.32424	0.405167	6
3	seq45314_F	0.629921	0.231593	0.367653	-1.44358	12
3	ENSG00000164794_F	0.456183	0.231042	0.506467	-0.981461	40
3	seq43053_F	0.176273	0.188169	1.06749	0.094216	15
3	seq27668_R	0.252609	0.189377	0.749682	-0.415649	18
3	seq42165_R	0.358731	0.13952	0.388927	-1.36243	19
3	seq63650_R	0.317663	0.208546	0.656502	-0.607128	24
3	seq76567_R	0.264865	1.12955	4.26465	2.09243	33
3	ENSG00000068079_R	0.338115	0.436511	1.29102	0.368506	35
3	seq34601_F	0.21798	0.799811	3.66919	1.87546	73
3	seq61762_F	0.301594	0.307714	1.02029	0.0289856	20
3	ENSG00000156508_R	0.240837	2.11903	8.79861	3.13727	48
3	seq81732_F	0.458816	0.400537	0.872979	-0.195981	21
3	seq36296_F	0.507474	0.136117	0.268226	-1.89848	40
3	seq58701_F	0.265956	0.403875	1.51858	0.602721	3
3	ENSG00000255833_F	0.460166	0.117491	0.255323	-1.9696	4
3	seq5090_F	0.584016	0.2648	0.453411	-1.14111	32
3	seq48620_R	0.313375	0.223355	0.712742	-0.488549	23
3	seq16555_F	0.379054	0.28586	0.75414	-0.407096	27
3	seq3909_F	0.544282	0.450382	0.827479	-0.273206	14
3	seq33049_R	0.223199	0.573087	2.56761	1.36043	45
3	seq74802_R	0.470062	0.195818	0.41658	-1.26334	8
3	seq6080_R	0.242453	0.474859	1.95856	0.969794	14
3	seq40750_R	0.305128	0.327995	1.07494	0.104262	14
3	ENSG00000129437_F	0.35343	0.11839	0.334975	-1.57788	48
3	seq1340_F	0.461011	0.906256	1.9658	0.975119	40
3	seq10622_F	0.272141	0.0440591	0.161898	-2.62684	4
3	ENSG00000112304_F	0.320384	0.111983	0.349529	-1.51652	39
3	seq51160_F	0.576353	0.126466	0.219425	-2.1882	53
3	seq45019_F	0.327806	0.119327	0.364016	-1.45793	7
3	seq17341_F	0.272141	0.0571136	0.209868	-2.25245	8
3	seq39755_R	0.439137	0.137685	0.313535	-1.6733	15
3	seq30150_F	0.318087	0.141618	0.445219	-1.16741	13
3	seq69392_R	0.430478	0.25806	0.599474	-0.73823	34
3	seq79499_F	0.212058	0.199315	0.939908	-0.0894091	13
3	seq42582_F	0.434719	0.131128	0.301639	-1.7291	13
3	seq78540_R	0.619739	0.268026	0.432482	-1.20929	19
3	ENSG00000196277_R	0.28491	0.717737	2.51917	1.33295	30
3	seq60505_R	0.380997	0.623121	1.6355	0.709732	34
3	seq48581_F	0.346361	0.0996574	0.287727	-1.79723	13
3	seq58564_R	0.382647	0.254564	0.66527	-0.587987	14
3	seq47726_R	0.43816	0.355565	0.811495	-0.301347	37
3	ENSG00000142784_R	0.272141	0.17879	0.656977	-0.606085	22
3	seq41063_F	0.387724	0.191611	0.494195	-1.01685	63
3	ENSG00000087008_R	0.366153	0.330443	0.902472	-0.148046	29
3	seq45985_R	0.455509	0.850945	1.86812	0.901587	16
3	seq24408_R	0.407209	0.216326	0.531242	-0.91256	36
3	seq48036_R	0.362266	0.230786	0.637062	-0.650494	41
3	seq45444_R	0.238897	0.240948	1.00859	0.0123365	31
3	seq34107_R	0.302379	0.26925	0.890439	-0.167412	17
3	seq45020_F	0.434326	0.171341	0.394498	-1.34191	8
3	seq71778_F	0.531912	0.559917	1.05265	0.0740266	7
3	seq75930_R	0.366153	0.080775	0.220604	-2.18047	9
3	seq80273_F	0.324449	1.58508	4.88545	2.28849	69
3	seq68984_R	0.342827	0.167844	0.489588	-1.03036	6
3	seq8842_F	0.11133	0.174401	1.56651	0.647557	7
3	seq12464_R	0.331517	0.146864	0.443004	-1.17461	4
3	ENSG00000134533_F	0.164934	0.244773	1.48406	0.569554	2
3	seq72437_R	0.929128	0.236614	0.254662	-1.97334	8
3	ENSG00000107959_F	0.208338	0.189377	0.90899	-0.137664	18
3	seq38182_F	0.376049	0.0881182	0.234326	-2.09341	9
3	seq47424_F	0.490996	0.208998	0.425662	-1.23222	12
3	seq72892_R	0.423232	0.120638	0.28504	-1.81077	27
3	seq74222_F	0.411304	0.128506	0.312435	-1.67837	7
3	seq18525_F	0.365392	0.745615	2.04059	1.02899	12
3	ENSG00000269743_R	0.460166	0.477307	1.03725	0.052763	29
3	seq8095_R	0.507172	0.423902	0.835815	-0.258745	21
3	seq4707_R	0.451507	0.216853	0.480288	-1.05803	63
3	seq21273_R	0.394192	0.181132	0.459501	-1.12186	29
3	seq9924_R	0.291172	0.192052	0.659584	-0.600371	12
3	seq58798_R	0.494802	0.287052	0.580134	-0.785541	10
3	seq28467_R	0.420582	0.344867	0.819977	-0.286345	55
3	seq59512_R	0.518168	0.346761	0.669207	-0.579476	17
3	ENSG00000111879_R	0.36148	0.228454	0.631997	-0.66201	17
3	ENSG00000172273_R	0.218996	0.201258	0.919002	-0.121859	26
3	seq15259_F	0.329262	0.36176	1.0987	0.135797	67
3	seq83100_R	0.258004	0.125883	0.487912	-1.03531	6
3	seq1176_R	0.370395	0.146864	0.396506	-1.33459	34
3	ENSG00000221829_R	0.358731	0.208057	0.579979	-0.785927	29
3	seq34559_F	0.203419	0.301886	1.48406	0.569554	8
3	seq52603_F	0.231938	0.275369	1.18725	0.247626	7
3	seq2535_F	0.328579	0.353391	1.07551	0.105022	31
3	seq45287_F	0.282037	0.496073	1.75889	0.814666	44
3	ENSG00000088325_R	0.204989	0.625919	3.05342	1.61043	20
3	seq54538_F	0.446971	0.230086	0.514768	-0.958006	14
3	seq11359_F	0.488911	0.692357	1.41612	0.501943	20
3	seq52013_F	0.154626	0.488321	3.15809	1.65905	19
3	seq68828_R	0.265394	0.13685	0.51565	-0.955537	21
3	seq36229_R	0.385945	0.279041	0.723006	-0.467921	4
3	seq34809_R	0.272141	0.212136	0.779509	-0.359363	8
3	seq81297_R	0.349896	0.0734318	0.209868	-2.25245	6
3	ENSG00000033011_R	0.274535	0.298465	1.08716	0.120569	30
3	ENSG00000204428_R	0.261538	0.199315	0.762087	-0.391972	6
3	seq58695_R	0.33458	0.283237	0.846544	-0.240343	20
3	seq32068_F	0.445322	0.200269	0.449717	-1.15291	10
3	seq54106_F	0.553278	0.120161	0.21718	-2.20304	10
3	seq59096_R	0.185551	0.0734318	0.395751	-1.33734	7
3	seq80258_R	0.169646	0.230786	1.36039	0.444023	6
3	seq58899_F	0.324848	0.181983	0.56021	-0.835961	22
3	seq25942_R	0.238796	0.424627	1.7782	0.830421	22
3	seq49706_R	0.39914	0.997041	2.49797	1.32076	44
3	seq55099_F	0.374514	0.276002	0.736962	-0.440339	28
3	ENSG00000273331_F	0.127235	0.220295	1.73141	0.791946	6
3	seq6803_R	0.463677	0.180026	0.388258	-1.36491	30
3	seq34151_R	0.0593762	0.146864	2.47344	1.30652	4
3	seq68748_F	0.0494802	2.04385	41.3065	5.3683	5
3	seq44916_R	0.494802	0.917898	1.85508	0.891482	3
3	seq28670_R	0.384423	0.0621346	0.161631	-2.62923	25
3	seq40754_R	0.394539	0.170053	0.431015	-1.21419	18
3	ENSG00000147403_F	0.35343	0.451081	1.2763	0.351963	13
3	seq22908_F	0.470062	0.086783	0.18462	-2.43737	10
3	seq83176_R	0.367195	0.212566	0.57889	-0.788638	37
3	seq23027_F	0.356257	1.08679	3.05058	1.60908	29
3	seq65441_F	0.489854	0.212952	0.434726	-1.20182	19
3	seq70689_F	0.454599	0.165222	0.363444	-1.46019	23
3	seq82839_F	0.343507	0.152512	0.443986	-1.17141	25
3	seq74518_F	0.192973	0.0734318	0.380529	-1.39392	4
3	seq65285_F	0.263894	0.0979091	0.371016	-1.43045	2
3	seq66682_R	0.665509	1.05742	1.58889	0.668017	9
3	seq19255_F	0.141372	0.0839221	0.593626	-0.752374	6
3	seq56126_F	0.258004	0.152109	0.58956	-0.76229	13
3	seq62755_R	0.398516	0.19251	0.483068	-1.0497	36
3	seq33017_R	0.492053	0.122386	0.248726	-2.00737	8
3	seq38905_F	0.528201	0.238653	0.451823	-1.14617	19
3	ENSG00000136487_F	0.500987	0.229474	0.458045	-1.12644	7
3	seq71816_F	0.280575	1.00802	3.59269	1.84506	43
3	ENSG00000072571_F	0.417355	0.405471	0.971527	-0.0416742	22
3	seq24506_F	0.321621	0.118015	0.366939	-1.44639	27
3	seq55230_F	0.438868	0.111744	0.254619	-1.97359	22
3	seq43986_R	0.340176	0.297399	0.874249	-0.193884	19
3	seq50119_F	0.321621	0.132177	0.410972	-1.28289	4
3	seq43128_F	0.479339	0.146864	0.306388	-1.70657	7
3	seq14195_F	0.606132	0.0979091	0.161531	-2.63012	5
3	seq15882_R	0.305878	0.226971	0.742032	-0.430446	10
3	seq26804_F	0.353974	0.152512	0.430857	-1.21472	12
3	seq59836_R	0.382097	0.247492	0.647721	-0.626555	26
3	seq45039_F	0.429859	0.192758	0.448422	-1.15707	7
3	ENSG00000181218_F	0.328035	0.489545	1.49236	0.577591	26
3	ENSG00000211656_F	0.42553	0.334115	0.785174	-0.348916	19
3	seq42670_F	0.316123	0.342682	1.08401	0.116381	8
3	seq55937_R	0.420044	0.268186	0.638471	-0.647307	45
3	seq53573_R	0.233264	0.262256	1.12429	0.169016	6
3	seq20724_R	0.218537	0.187659	0.858704	-0.219767	17
3	seq4782_R	0.569022	0.463538	0.814622	-0.295796	31
3	seq64697_R	0.365392	0.180755	0.494688	-1.01541	12
3	seq73912_R	0.423674	0.312085	0.736616	-0.441015	7
3	seq82802_R	0.284969	0.941015	3.30216	1.72341	26
3	seq42419_R	0.354608	0.244773	0.690263	-0.534783	8
3	seq65198_F	0.197921	0.400203	2.02204	1.01581	19
3	seq71666_R	0.27439	0.200269	0.729868	-0.454293	10
3	seq54131_R	0.222661	0.178334	0.800924	-0.320263	6
3	seq3566_F	0.552529	0.252932	0.457771	-1.1273	26
3	seq75936_R	0.440374	0.18358	0.416872	-1.26232	9
3	seq67795_R	0.272141	0.17746	0.652089	-0.616859	59
3	seq30656_F	0.140194	0.0979091	0.698383	-0.517909	2
3	seq8012_R	0.742203	0.503532	0.67843	-0.559729	20
3	seq73250_R	0.288634	0.244773	0.848037	-0.237801	8
3	seq23342_F	0.766274	0.339374	0.442888	-1.17498	36
3	seq7718_R	0.521229	0.2737	0.525106	-0.92932	43
3	seq2140_F	0.140194	0.114227	0.814781	-0.295516	8
3	seq29541_F	0.468159	0.401051	0.856655	-0.223213	12
3	ENSG00000198937_R	0.263648	0.812134	3.08037	1.6231	66
3	seq20669_R	0.357357	0.232534	0.650705	-0.619924	17
3	seq51927_R	0.387595	0.220295	0.568365	-0.81511	5
3	ENSG00000180644_F	0.174948	0.230786	1.31917	0.399629	13
3	seq55649_R	0.432749	0.288912	0.66762	-0.5829	60
3	seq5071_F	0.332088	0.121445	0.365701	-1.45126	25
3	seq1300_F	0.336311	0.452065	1.34419	0.426734	31
3	seq61151_F	0.273908	0.0839221	0.306388	-1.70657	13
3	seq35020_F	0.252349	0.210504	0.83418	-0.261569	14
3	seq45474_F	0.321621	0.181831	0.565358	-0.822763	20
3	ENSG00000141030_R	0.223459	0.48086	2.15189	1.10561	30
3	seq79398_F	0.30259	0.401051	1.32539	0.406418	12
3	seq54729_R	0.300687	0.112972	0.375713	-1.4123	12
3	seq52646_F	0.238669	0.328283	1.37547	0.45993	16
3	seq617_F	0.418932	0.225191	0.537535	-0.895569	14
3	seq436_R	0.392035	0.056486	0.144084	-2.79502	12
3	seq123_F	0.202223	0.140478	0.694669	-0.525603	22
3	ENSG00000127774_F	0.266368	1.60816	6.03734	2.59391	29
3	seq52432_F	0.0329868	0.146864	4.45219	2.15452	2
3	seq7237_R	0.310203	0.225944	0.728375	-0.457246	12
3	ENSG00000185684_R	0.285463	0.412348	1.44449	0.53056	12
3	ENSG00000105258_R	0.337913	0.127162	0.376316	-1.40998	40
3	seq73229_R	0.218537	0.138705	0.634694	-0.655866	17
3	seq43729_R	0.355476	0.23189	0.652336	-0.616313	18
3	seq57969_F	0.533458	0.307496	0.576419	-0.794809	15
3	seq50814_F	0.398091	0.177571	0.446058	-1.1647	54
3	seq24350_R	0.352546	0.142274	0.403561	-1.30914	15
3	seq50267_F	0.207817	0.616827	2.96813	1.56955	9
3	seq68778_R	0.515239	0.114937	0.223074	-2.1644	22
3	ENSG00000110944_R	0.378714	0.529086	1.39706	0.482393	38
3	seq45892_R	0.325034	0.210167	0.6466	-0.629054	28
3	seq8102_R	0.430097	0.474482	1.1032	0.141692	12
3	ENSG00000160050_R	0.319854	0.81824	2.55817	1.35511	27
3	seq3765_F	0.555528	0.086783	0.156217	-2.67837	10
3	ENSG00000181544_R	0.289813	1.12456	3.88029	1.95616	34
3	ENSG00000159527_F	0.241216	0.220295	0.913271	-0.130886	15
3	seq77384_F	0.522453	0.18142	0.347246	-1.52597	16
3	seq39652_R	0.389656	0.243243	0.624249	-0.679805	15
3	seq51340_F	0.643242	0.304217	0.472944	-1.08026	6
3	seq73793_R	0.487071	0.133095	0.273256	-1.87167	15
3	seq18983_F	0.415634	0.499336	1.20139	0.264699	9
3	seq29790_F	0.443002	0.977561	2.20667	1.14187	31
3	seq1635_R	0.515736	0.24289	0.470958	-1.08633	25
3	seq56691_R	0.683207	0.333267	0.487798	-1.03564	12
3	ENSG00000138119_F	0.394663	0.325198	0.823988	-0.279304	20
3	seq75764_F	0.268607	0.40912	1.52312	0.607029	6
3	seq6081_R	0.441198	0.428352	0.970883	-0.04263	11
3	seq52386_R	0.437075	0.159102	0.364016	-1.45793	5
3	seq61384_F	0.385239	0.230786	0.599072	-0.739199	13
3	seq20183_F	0.402027	0.163553	0.406821	-1.29754	43
3	seq969_F	0.211488	0.296096	1.40006	0.48549	30
3	seq34641_R	0.432	0.163809	0.379188	-1.39901	38
3	seq48453_R	0.651901	0.25334	0.388617	-1.36358	39
3	seq56586_R	0.455836	0.170729	0.37454	-1.41681	39
3	ENSG00000197302_F	0.507172	0.71902	1.4177	0.503556	23
3	seq70_R	0.492198	0.100486	0.204157	-2.29225	37
3	seq51753_R	0.380997	0.631513	1.65753	0.729032	9
3	ENSG00000000938_R	0.371985	0.159976	0.430062	-1.21739	27
3	seq35868_R	0.294407	0.172565	0.586143	-0.770675	19
3	seq67821_R	0.197921	0.188825	0.954042	-0.0678759	13
3	seq34988_R	0.202869	0.0293727	0.144787	-2.788	4
3	ENSG00000130701_F	0.27439	0.16689	0.608223	-0.717327	10
3	seq34346_F	0.424705	0.208057	0.489885	-1.02948	5
3	ENSG00000106069_F	0.402139	0.184247	0.458168	-1.12605	54
3	ENSG00000188785_R	0.179239	0.457075	2.55008	1.35054	48
3	seq43972_F	0.610256	0.722079	1.18324	0.242744	11
3	seq27841_F	0.389656	0.293727	0.753811	-0.407726	7
3	seq58264_F	0.0989604	0.0979091	0.989376	-0.0154085	2
3	seq78808_F	0.505663	0.186266	0.36836	-1.44081	40
3	seq19317_R	0.235982	0.129918	0.55054	-0.86108	12
3	seq15891_F	0.411467	0.320781	0.779604	-0.359187	18
3	seq10879_F	0.310203	0.32197	1.03793	0.0537159	25
3	ENSG00000142319_F	0.255932	0.311452	1.21693	0.28325	28
3	ENSG00000143333_R	0.435426	0.378174	0.868515	-0.203377	19
3	seq9271_R	0.257022	0.724119	2.81734	1.49433	35
3	seq67306_F	0.505405	0.0944123	0.186805	-2.42039	6
3	seq79131_F	0.470062	0.134625	0.286398	-1.8039	11
3	seq22717_R	0.744106	0.310673	0.417512	-1.26011	12
3	seq39161_F	0.478308	0.465068	0.972318	-0.0404995	2
3	ENSG00000115263_R	0.230908	0.0979091	0.424018	-1.2378	2
3	seq62914_F	0.321621	0.115393	0.358785	-1.47881	6
3	ENSG00000133800_F	0.298256	0.114227	0.382984	-1.38464	17
3	seq18239_F	0.204106	0.305966	1.49906	0.584054	11
3	seq76559_F	0.539725	0.151695	0.281059	-1.83105	75
3	seq42313_F	0.284511	0.0917898	0.322623	-1.63208	7
3	seq71272_R	0.635326	0.190923	0.300512	-1.73451	24
3	seq80413_R	0.472713	0.553361	1.17061	0.227258	27
3	seq60604_F	0.827669	0.260349	0.314557	-1.66861	10
3	ENSG00000122674_R	0.23735	0.452065	1.90463	0.929511	31
3	seq80412_R	0.371664	0.562421	1.51325	0.597652	43
3	seq58664_R	0.380997	0.249668	0.655301	-0.60977	9
3	seq53763_R	0.0577269	0.924017	16.0067	4.0006	11
3	seq74506_R	0.403713	0.295396	0.731698	-0.45068	43
3	ENSG00000127481_R	0.165113	0.577876	3.49988	1.80731	45
3	seq9423_F	0.588814	0.271698	0.461432	-1.11581	19
3	seq32182_F	0.346361	0.743896	2.14775	1.10282	22
3	seq28120_F	0.296881	0.127094	0.428096	-1.224	25
3	seq80223_R	0.320319	0.193242	0.603278	-0.729104	18
3	ENSG00000004866_F	0.247401	0.110148	0.445219	-1.16741	5
3	seq36067_R	0.235031	0.0489545	0.20829	-2.26334	5
3	seq82723_F	0.392987	0.457537	1.16425	0.219406	25
3	ENSG00000167380_F	0.165309	1.27504	7.7131	2.94731	21
3	seq40335_R	0.364033	0.325198	0.893321	-0.16275	13
3	seq14751_R	0.360345	0.325654	0.903729	-0.146038	22
3	seq22734_F	0.156687	0.0489545	0.312435	-1.67837	5
3	seq4976_R	0.267643	0.0967965	0.361663	-1.46728	21
3	seq76829_F	0.839861	0.517887	0.616635	-0.697512	18
3	ENSG00000177951_R	0.287304	0.74024	2.5765	1.36541	61
3	seq57061_F	0.24905	0.05385	0.216221	-2.20942	14
3	seq21158_F	0.587577	0.321264	0.546761	-0.871019	7
3	seq33837_F	0.0742203	0.220295	2.96813	1.56955	8
3	seq44983_R	0.5616	0.212952	0.379188	-1.39901	9
3	seq2457_R	0.473154	0.128506	0.271594	-1.88048	15
3	seq34758_R	0.851059	0.0587454	0.0690263	-3.85671	4
3	seq81524_F	0.395842	0.314708	0.795035	-0.33091	6
3	seq59227_F	0.444594	0.0647928	0.145735	-2.77858	33
3	ENSG00000139546_R	0.229171	0.560401	2.44533	1.29003	18
3	seq42179_F	0.206167	0.440591	2.13705	1.09562	5
3	ENSG00000109854_R	0.396793	0.259836	0.654839	-0.610788	25
3	seq48239_F	0.544282	0.252534	0.463976	-1.10788	40
3	seq53968_R	0.316467	0.639469	2.02065	1.01482	23
3	seq13291_F	0.339614	0.133512	0.39313	-1.34692	10
3	seq41175_R	0.531912	0.156043	0.293362	-1.76925	7
3	seq26432_F	0.280388	0.330443	1.17852	0.236979	5
3	seq15780_R	0.540748	0.461571	0.85358	-0.228402	6
3	seq28058_F	0.268018	0.220295	0.821944	-0.282889	11
3	seq42791_F	0.160083	0.129586	0.80949	-0.304915	16
3	seq16679_F	0.363289	1.15558	3.1809	1.66943	18
3	ENSG00000168300_F	0.420071	0.290699	0.692023	-0.531108	96
3	ENSG00000118137_R	0.702367	0.184202	0.262259	-1.93094	58
3	seq36483_F	0.402479	0.238206	0.591846	-0.756707	40
3	seq30003_R	0.35778	0.084729	0.236819	-2.07814	12
3	seq61583_R	0.373351	0.113486	0.303965	-1.71802	10
3	seq15_R	0.220057	0.68021	3.09107	1.62811	37
3	seq42914_R	0.384532	0.270649	0.70384	-0.506682	34
3	ENSG00000006576_R	0.402479	0.705662	1.75329	0.810063	40
3	ENSG00000121207_R	0.265072	0.173089	0.652988	-0.614871	13
3	ENSG00000132535_R	0.344906	0.293727	0.851615	-0.231726	16
3	seq65456_R	0.465022	0.141424	0.304124	-1.71727	53
3	seq26029_F	0.374194	0.321264	0.85855	-0.220026	7
3	seq18644_F	0.505935	0.165222	0.326567	-1.61455	19
3	ENSG00000146070_F	0.378581	0.15711	0.414997	-1.26883	42
3	ENSG00000110330_R	0.20738	0.647928	3.12435	1.64355	33
3	seq72287_R	0.350389	0.230542	0.65796	-0.603929	42
3	ENSG00000170500_F	0.284511	0.110148	0.387147	-1.36905	7
3	seq32584_R	0.481974	0.349481	0.725104	-0.46374	53
3	seq66225_F	0.332117	0.16689	0.502505	-0.99279	32
3	seq58702_F	0.306777	0.110148	0.359048	-1.47775	9
3	seq58006_F	0.0742203	0.132177	1.78088	0.832588	4
3	seq68760_R	0.173181	0.0489545	0.282679	-1.82276	2
3	ENSG00000124143_R	0.492796	0.0714472	0.144983	-2.78604	36
3	ENSG00000117000_R	0.232557	0.78572	3.37862	1.75643	19
3	seq72562_R	0.330736	0.220295	0.666076	-0.586241	18
3	seq80048_F	0.35157	0.425131	1.20924	0.274098	18
3	seq44109_R	0.677879	1.76236	2.59982	1.37841	9
3	seq67566_R	0.441198	0.159102	0.360614	-1.47147	5
3	seq45433_R	0.168233	0.276104	1.6412	0.714752	24
3	seq72500_R	0.348341	0.105742	0.303559	-1.71995	24
3	seq50037_F	0.470915	0.212699	0.451672	-1.14665	28
3	seq3215_F	0.37765	0.330443	0.874998	-0.192649	33
3	seq61656_F	0.617472	0.608872	0.986073	-0.0202336	23
3	ENSG00000149300_F	0.343887	0.176236	0.512483	-0.964425	9
3	seq15676_F	0.197921	0.146864	0.742032	-0.430446	14
3	seq53964_R	0.107207	0.220295	2.05486	1.03904	2
3	ENSG00000146278_R	0.267643	0.547401	2.04527	1.03229	21
3	seq1358_R	0.351309	0.127282	0.362307	-1.46472	14
3	seq64971_R	0.367295	0.146864	0.399852	-1.32246	12
3	ENSG00000178252_F	0.325623	1.14683	3.52196	1.81638	67
3	ENSG00000142794_F	0.462993	1.43979	3.10974	1.63679	27
3	seq67715_F	0.343887	0.176236	0.512483	-0.964425	19
3	seq17161_F	0.499642	0.303305	0.607045	-0.720125	45
3	seq26740_R	0.60051	0.253673	0.42243	-1.24321	10
3	ENSG00000198211_R	0.355938	0.184764	0.51909	-0.945944	30
3	seq37235_R	0.504261	0.196538	0.389754	-1.35936	33
3	seq19120_R	0.387595	0.391636	1.01043	0.0149651	5
3	ENSG00000168505_R	0.253855	0.134093	0.528226	-0.920772	22
3	seq6049_R	0.532864	0.265484	0.498222	-1.00514	12
3	ENSG00000106086_F	0.470062	0.440591	0.937304	-0.093411	3
3	seq68167_R	0.101434	0.198266	1.95462	0.966889	9
3	seq71563_R	0.325745	0.0550739	0.169071	-2.5643	11
3	ENSG00000159579_F	0.376049	0.734318	1.95272	0.965483	14
3	seq53533_F	0.410686	2.01937	4.91708	2.2978	9
3	ENSG00000258839_F	0.45674	0.0593103	0.129856	-2.94502	25
3	ENSG00000114354_F	0.353974	0.717372	2.02663	1.01908	12
3	seq76915_F	0.300415	0.227289	0.756582	-0.402432	20
3	seq2147_R	0.418066	0.138151	0.330454	-1.59748	58
3	seq38410_F	0.525363	0.131745	0.25077	-1.99556	33
3	ENSG00000178279_R	0.44996	0.22259	0.494688	-1.01541	31
3	seq56374_F	0.235031	0.58463	2.48746	1.31467	25
3	seq47797_F	0.551704	0.124834	0.22627	-2.14388	9
3	seq56731_F	0.275675	0.104903	0.380529	-1.39392	6
3	seq34501_F	0.460784	0.371748	0.806773	-0.309765	15
3	ENSG00000109047_R	0.426943	0.134275	0.314504	-1.66885	34
3	seq13147_R	0.506347	0.190923	0.377059	-1.40714	14
3	seq37522_F	0.638294	0.455277	0.713271	-0.487477	4
3	seq75914_R	0.263894	0.18358	0.695655	-0.523555	11
3	seq35677_F	0.377286	0.681867	1.80729	0.85383	27
3	seq81557_R	0.322858	0.762956	2.36313	1.2407	99
3	seq52633_F	0.197921	0.146864	0.742032	-0.430446	4
3	seq37946_R	0.241216	0.510351	2.11574	1.08116	19
3	seq50364_F	0.519542	0.258944	0.498408	-1.0046	18
3	seq51985_R	0.296881	0.176236	0.593626	-0.752374	4
3	seq26029_R	0.138545	0.308414	2.2261	1.15452	14
3	seq57215_R	0.335366	0.318204	0.948828	-0.0757811	8
3	seq56376_R	0.415634	0.320163	0.7703	-0.376507	24
3	seq10655_F	0.148441	0.477307	3.21547	1.68503	3
3	seq72493_F	0.420582	0.0293727	0.0698383	-3.83984	4
3	ENSG00000198865_R	0.417727	0.700426	1.67676	0.745673	51
3	ENSG00000126561_F	0.45239	0.196692	0.434785	-1.20163	27
3	seq27850_F	0.332224	0.335688	1.01043	0.0149651	6
3	seq20115_R	0.381518	0.247349	0.648329	-0.625203	18
3	seq15883_R	0.313375	0.440591	1.40596	0.491551	2
3	seq2182_F	0.264719	0.0330443	0.124828	-3.00199	19
3	seq56501_F	0.315436	0.146864	0.465589	-1.10287	3
3	ENSG00000104518_R	0.231143	0.690259	2.98628	1.57835	34
3	ENSG00000175727_F	0.28748	1.43486	4.99116	2.31937	49
3	seq17990_F	0.281137	0.327105	1.16351	0.21848	10
3	ENSG00000102805_F	0.295426	0.412514	1.39634	0.481647	33
3	ENSG00000242866_R	0.249168	0.188825	0.75782	-0.400072	13
3	seq46604_R	0.302702	0.164142	0.542254	-0.882958	16
3	ENSG00000198739_R	0.272141	0.427632	1.57136	0.652016	16
3	seq29898_F	0.22541	0.114227	0.506754	-0.980643	8
3	seq18567_F	0.272141	0.0944123	0.346924	-1.52731	6
3	seq28931_R	0.424116	0.272747	0.643095	-0.636897	13
3	seq40982_R	0.620152	0.406323	0.655199	-0.609995	14
3	seq61002_R	0.497894	0.241713	0.48547	-1.04254	23
3	seq18864_R	0.324532	0.250532	0.77198	-0.373365	16
3	seq22832_R	0.542595	0.196931	0.362942	-1.46219	43
3	seq45177_F	0.493256	0.165222	0.334961	-1.57793	15
3	seq20298_R	0.0742203	0.257011	3.46282	1.79195	3
3	ENSG00000121879_F	0.423007	1.11732	2.64136	1.40128	50
3	seq20763_R	0.414128	0.0941843	0.227428	-2.13652	45
3	seq68294_R	0.247401	0.195818	0.791501	-0.337337	8
3	seq64780_F	0.39054	0.131128	0.335761	-1.57449	27
3	seq42205_R	0.326775	0.146864	0.449433	-1.15382	23
3	seq15449_R	0.411259	0.516151	1.25505	0.327745	68
3	ENSG00000147124_F	0.288317	0.76821	2.66446	1.41384	25
3	seq4479_F	0.40079	0.0734318	0.183218	-2.44837	4
3	seq7316_R	0.296881	0.0856704	0.288568	-1.79302	5
3	ENSG00000183784_R	0.197921	0.381845	1.92928	0.948066	4
3	seq31651_R	0.279753	0.237241	0.848037	-0.237801	12
3	ENSG00000113384_F	0.295892	0.0499336	0.168757	-2.56698	24
3	seq48093_F	0.132978	0.247832	1.86371	0.898177	7
3	ENSG00000181693_F	0.118752	0.117491	0.989376	-0.0154085	4
3	seq52936_R	0.342949	1.22049	3.5588	1.83139	28
3	seq15075_F	0.383045	0.144331	0.3768	-1.40813	28
3	ENSG00000074855_F	0.25447	0.120638	0.474076	-1.07681	13
3	seq29471_F	0.265394	0.120161	0.452766	-1.14316	21
3	ENSG00000099949_F	0.170824	0.720331	4.21679	2.07615	20
3	seq2930_F	0.231938	0.247832	1.06853	0.0956228	7
3	seq45528_R	0.308127	0.0801074	0.259982	-1.94352	10
3	seq74568_R	0.366153	0.337786	0.922527	-0.116337	4
3	seq14197_R	0.263894	0.489545	1.85508	0.891482	11
3	ENSG00000176281_R	0.181427	0.0244773	0.134915	-2.88988	2
3	seq30630_R	0.437709	0.413962	0.945746	-0.080476	90
3	seq23237_R	0.252349	0.41489	1.64411	0.717308	19
3	seq19168_F	0.316909	0.451081	1.42338	0.509319	20
3	ENSG00000147082_F	0.419993	0.302469	0.720177	-0.473576	41
3	seq76559_R	0.433603	0.258944	0.597191	-0.743735	18
3	seq71450_F	0.304303	0.242325	0.796327	-0.328566	9
3	seq55499_F	0.424999	0.173089	0.407269	-1.29594	27
3	seq81759_R	0.261145	0.26517	1.01541	0.0220662	17
3	seq78982_F	0.389982	0.0966208	0.247757	-2.013	37
3	seq74588_F	0.441787	0.237779	0.538221	-0.89373	20
3	seq54214_R	0.366153	0.440591	1.2033	0.266991	4
3	ENSG00000106927_R	0.508656	0.267292	0.525486	-0.928276	24
3	ENSG00000130489_F	0.210112	0.798172	3.7988	1.92554	68
3	seq47080_R	0.164934	2.26659	13.7424	3.78057	14
3	seq67400_F	0.208108	0.0993489	0.477391	-1.06676	16
3	seq16277_R	0.569022	0.493042	0.866473	-0.206774	6
3	seq72952_R	0.293971	0.1771	0.602442	-0.731105	33
3	seq63785_R	0.453	0.0683675	0.150922	-2.72813	28
3	seq16552_F	0.305445	0.259836	0.850679	-0.233314	25
3	seq73299_F	0.384708	0.556246	1.44589	0.531957	39
3	seq76187_R	0.369452	0.0881182	0.23851	-2.06788	14
3	ENSG00000198093_F	0.522634	0.927076	1.77385	0.826886	7
3	seq32186_R	0.382347	0.153539	0.40157	-1.31627	10
3	ENSG00000109991_F	0.46319	0.163182	0.3523	-1.50512	17
3	seq70277_R	0.402027	0.116267	0.289202	-1.78985	11
3	seq4564_R	0.291673	0.158458	0.543274	-0.880249	18
3	seq50784_R	0.581392	0.205609	0.353649	-1.49961	9
3	seq13411_F	0.292975	0.23189	0.791501	-0.337337	18
3	ENSG00000213563_F	0.295026	0.468128	1.58674	0.666062	39
3	seq7215_R	0.470062	0.0691123	0.147028	-2.76584	16
3	seq60983_R	0.357185	0.151453	0.424018	-1.2378	31
3	ENSG00000154479_F	0.323683	0.220295	0.68059	-0.555142	23
3	ENSG00000196923_R	0.135343	0.3542	2.61706	1.38795	33
3	seq51812_F	0.387236	0.237855	0.614238	-0.703131	45
3	ENSG00000128965_R	0.583866	0.285335	0.488699	-1.03298	34
3	seq62792_R	0.304885	0.526981	1.72846	0.789485	33
3	ENSG00000116459_R	0.00618502	0.697602	112.789	6.81748	11
3	seq1788_R	0.34933	0.284915	0.815605	-0.294058	49
3	seq51252_F	0.346361	0.16155	0.46642	-1.1003	9
3	seq54872_F	0.367874	0.0893952	0.243005	-2.04094	22
3	seq32970_R	0.511295	0.375318	0.734054	-0.446043	8
3	seq1681_R	0.312344	0.152983	0.48979	-1.02976	23
3	seq42969_R	0.426291	0.197701	0.46377	-1.10852	12
3	seq55706_F	0.620049	0.53697	0.866013	-0.20754	31
3	seq46630_R	0.312889	0.0388757	0.124247	-3.00871	16
3	seq21524_F	0.290884	0.171341	0.589036	-0.763572	32
3	seq74565_R	0.472621	0.149396	0.3161	-1.66155	28
3	seq61328_F	0.339293	0.246521	0.726573	-0.46082	13
3	seq78483_R	0.592425	0.156787	0.264653	-1.91783	36
3	seq68922_F	0.195859	0.312085	1.59342	0.672124	11
3	seq45294_R	0.279563	0.389189	1.39213	0.477295	9
3	ENSG00000104299_F	0.115454	0.379398	3.28614	1.7164	17
3	ENSG00000179965_R	0.238123	0.890361	3.73907	1.90268	23
3	seq55545_R	0.336538	0.364999	1.08457	0.117124	67
3	ENSG00000136699_R	0.307484	0.751802	2.44501	1.28984	20
3	ENSG00000155657_R	0.598401	0.165222	0.276105	-1.85671	15
3	seq2935_R	0.262245	0.259459	0.989376	-0.0154085	29
3	seq15518_R	0.250935	0.125883	0.501656	-0.995231	6
3	seq62636_R	0.34911	0.0979091	0.280453	-1.83417	8
3	seq38442_R	0.304862	0.15397	0.505048	-0.985507	30
3	ENSG00000101251_F	0.320166	0.142544	0.445219	-1.16741	16
3	seq20805_R	0.269747	0.296096	1.09768	0.134459	30
3	seq65331_F	0.263894	0.171341	0.649278	-0.623091	11
3	seq80798_R	0.321621	0.110148	0.342476	-1.54592	5
3	seq29532_F	0.408586	0.169116	0.413904	-1.27263	32
3	seq47391_R	0.197921	0.155023	0.783256	-0.352443	8
3	seq48651_F	0.317319	0.264993	0.835101	-0.259978	22
3	seq27695_F	0.477793	0.0917898	0.192112	-2.37998	15
3	seq72485_F	0.272141	0.220295	0.80949	-0.304915	12
3	seq48891_R	0.204106	0.0826108	0.404745	-1.30492	7
3	seq71680_F	0.328369	0.100134	0.304945	-1.71338	10
3	seq49599_R	0.381339	0.486169	1.2749	0.350385	28
3	seq68181_F	0.265956	0.194594	0.731678	-0.450718	19
3	seq19476_F	0.333991	0.201937	0.604619	-0.725902	3
3	seq70107_F	0.522634	0.396532	0.758717	-0.398366	39
3	seq66161_F	0.411304	0.174401	0.424018	-1.2378	7
3	seq70112_F	0.453326	0.220295	0.485954	-1.04111	33
3	seq72511_F	0.412077	1.45257	3.525	1.81762	31
3	seq66083_R	0.139163	0.110148	0.791501	-0.337337	7
3	ENSG00000102409_F	0.25712	0.406497	1.58096	0.660803	27
3	seq2144_R	0.380821	0.152109	0.399423	-1.32401	27
3	seq21837_R	0.359762	0.260071	0.722897	-0.468138	23
3	seq37457_R	0.530881	0.146864	0.276641	-1.85391	23
3	seq62864_F	0.354608	0.189699	0.534954	-0.902514	11
3	ENSG00000090339_R	0.307972	0.600115	1.94861	0.962442	28
3	seq18669_R	0.540983	0.283936	0.524852	-0.930017	14
3	ENSG00000109062_F	0.429145	0.452829	1.05519	0.077501	77
3	seq25362_R	0.285162	0.108215	0.379487	-1.39788	18
3	seq75873_R	0.321621	0.171341	0.532741	-0.908493	5
3	seq76547_R	0.341413	0.0440591	0.129049	-2.95401	14
3	ENSG00000169575_F	0.280388	0.0664383	0.236952	-2.07734	20
3	seq21594_R	0.307877	0.138705	0.45052	-1.15034	8
3	seq32829_R	0.232557	0.249668	1.07358	0.102428	14
3	ENSG00000114423_R	0.309251	0.018358	0.0593626	-4.0743	11
3	ENSG00000101049_F	0.558419	0.132877	0.237951	-2.07126	20
3	seq44300_R	0.235031	0.0856704	0.364507	-1.45598	11
3	seq2372_F	0.257638	0.660886	2.56517	1.35906	28
3	seq66405_R	0.365104	0.195818	0.536336	-0.898792	32
3	seq76468_R	0.387595	0.232534	0.599941	-0.737107	5
3	seq15176_R	0.417489	0.247832	0.593626	-0.752374	7
3	seq70885_R	0.377849	0.894533	2.36744	1.24333	10
3	seq60439_F	0.392749	0.229474	0.584277	-0.775274	7
3	seq18502_R	0.541857	0.205897	0.379984	-1.39599	50
3	seq21583_R	0.210291	0.257011	1.22217	0.289446	9
3	seq14694_F	0.150915	0.536052	3.55202	1.82864	9
3	seq71414_R	0.212244	0.135269	0.637328	-0.649891	18
3	seq72509_R	0.250493	0.165222	0.659584	-0.600371	7
3	seq55480_R	0.292758	0.0693523	0.236893	-2.07769	17
3	seq44787_F	0.33674	0.212136	0.62997	-0.666644	17
3	seq79659_R	0.392307	0.318204	0.81111	-0.30203	20
3	seq8252_F	0.371101	0.277992	0.749099	-0.416771	27
3	seq3535_R	0.596236	0.396532	0.665058	-0.588448	9
3	seq19904_R	0.408985	0.098674	0.241266	-2.05131	31
3	seq33804_F	0.476247	0.215706	0.452929	-1.14264	31
3	seq67892_R	0.390578	0.139052	0.356016	-1.48999	46
3	seq29627_F	0.389656	0.995919	2.55589	1.35383	15
3	seq6183_R	0.216476	0.578275	2.67132	1.41755	7
3	ENSG00000184445_R	0.447225	0.813398	1.81877	0.862962	12
3	seq65979_R	0.327	1.05039	3.21222	1.68357	45
3	seq41536_R	0.142619	0.557218	3.90703	1.96607	16
3	seq67986_R	0.381518	0.131404	0.344425	-1.53774	18
3	ENSG00000170122_R	0.248856	0.120946	0.486009	-1.04094	16
3	seq919_R	0.577754	0.133905	0.231768	-2.10924	16
3	seq66547_R	0.501399	0.210504	0.419834	-1.25211	29
3	seq50139_F	0.494029	0.123916	0.250828	-1.99523	31
3	seq5150_R	0.256006	0.191561	0.748268	-0.418373	22
3	seq25319_F	0.272141	0.216099	0.794071	-0.33266	34
3	seq72169_R	0.298118	0.55441	1.8597	0.895069	19
3	ENSG00000132561_F	0.266643	0.152303	0.571186	-0.807966	26
3	seq35569_R	0.40291	0.125883	0.312435	-1.67837	34
3	seq79182_F	0.512473	0.220295	0.429867	-1.21804	20
3	seq21377_F	0.609843	0.23131	0.379294	-1.39861	19
3	ENSG00000104951_R	0.354313	0.144241	0.4071	-1.29654	27
3	seq9454_F	0.354416	0.13491	0.380653	-1.39345	42
3	seq46948_R	0.168233	0.469964	2.79353	1.48209	9
3	ENSG00000185483_R	0.251945	0.127382	0.505593	-0.983951	48
3	seq35499_R	0.359556	0.283936	0.789686	-0.340649	14
3	seq32487_F	0.175831	0.21505	1.22305	0.290481	27
3	ENSG00000167733_R	0.210494	1.09305	5.1928	2.37651	60
3	ENSG00000161664_F	0.350485	0.130545	0.372471	-1.4248	17
3	seq31680_R	0.483021	0.0629415	0.130308	-2.94	20
3	ENSG00000197971_F	0.0082467	0.122386	14.8406	3.89148	2
3	seq15365_R	0.280058	0.326037	1.16418	0.219312	24
3	ENSG00000167851_F	0.29963	0.152983	0.510573	-0.969812	35
3	seq47480_R	0.37817	0.230786	0.61027	-0.712481	13
3	seq69385_F	0.261538	0.259634	0.992719	-0.0105427	27
3	seq70520_F	0.398091	0.21362	0.536611	-0.898052	10
3	seq59844_R	0.371101	0.122386	0.329792	-1.60037	5
3	seq23211_F	0.301004	0.293727	0.975823	-0.0353081	17
3	seq30786_F	0.526818	0.116627	0.22138	-2.1754	16
3	seq42957_F	0.551779	0.160215	0.29036	-1.78408	32
3	seq29898_R	0.369977	0.302072	0.816461	-0.292544	43
3	seq48570_F	0.332536	0.18358	0.552059	-0.857105	33
3	seq18173_R	0.268607	0.61368	2.28468	1.19199	13
3	ENSG00000086475_F	0.358731	0.605812	1.68876	0.755967	11
3	seq37585_F	0.39914	0.347577	0.870815	-0.199562	14
3	seq66823_R	0.435576	0.298178	0.68456	-0.546751	32
3	seq23278_R	0.565649	0.267025	0.472068	-1.08293	21
3	seq29113_F	0.173181	0.185739	1.07252	0.101001	16
3	seq71806_F	0.473596	0.321701	0.679273	-0.557936	20
3	seq5711_R	0.235031	0.134625	0.572797	-0.803904	5
3	seq58744_R	0.383471	0.38772	1.01108	0.0158956	49
3	seq5397_F	0.119989	0.363487	3.02933	1.599	19
3	ENSG00000265241_R	0.245805	0.755637	3.07413	1.62018	30
3	seq43502_F	0.400207	0.164142	0.410142	-1.28581	16
3	seq33693_R	0.458643	0.231593	0.504951	-0.985783	12
3	seq81617_F	0.320443	0.353172	1.10214	0.140303	20
3	seq39921_F	0.496864	0.0917898	0.184738	-2.43644	11
3	seq31099_R	0.470062	0.16602	0.353187	-1.5015	22
3	seq7443_R	0.603658	0.635185	1.05223	0.0734449	19
3	seq70683_F	0.247401	1.32177	5.34263	2.41755	11
3	seq58105_R	0.272141	0.403875	1.48406	0.569554	3
3	seq39231_R	0.559401	0.242733	0.433916	-1.20451	35
3	ENSG00000197536_F	0.231938	0.128506	0.554051	-0.85191	7
3	seq35988_R	0.447796	0.198266	0.44276	-1.1754	9
3	seq11270_F	0.427509	0.211484	0.494688	-1.01541	24
3	seq76393_R	0.587577	0.192758	0.328056	-1.60798	7
3	seq81755_R	0.301829	0.110148	0.364934	-1.45429	9
3	seq119_F	0.265149	0.218699	0.824815	-0.277858	45
3	seq37546_F	0.35086	0.821101	2.34026	1.22667	21
3	seq28236_F	0.470062	0.388917	0.827373	-0.27339	26
3	seq20909_F	0.359683	0.214647	0.596767	-0.744761	12
3	seq799_R	0.382468	0.170679	0.446257	-1.16405	36
3	seq77604_F	0.358142	0.220295	0.615106	-0.701094	20
3	ENSG00000138035_F	0.33028	0.385517	1.16724	0.223104	19
3	seq56227_R	0.630872	0.110148	0.174596	-2.51791	3
3	seq75893_F	0.428194	0.220295	0.514476	-0.958825	12
3	seq54556_F	0.270079	0.758795	2.80953	1.49033	23
3	seq40918_F	0.410461	0.126837	0.309011	-1.69427	21
3	seq58933_F	0.465251	0.416114	0.894385	-0.161033	35
3	seq77929_R	0.62345	1.73299	2.77968	1.47492	4
3	seq49414_F	0.326569	0.276943	0.848037	-0.237801	34
3	seq5516_F	0.248579	0.234282	0.942487	-0.085456	20
3	seq43747_R	0.338115	0.0489545	0.144787	-2.788	5
3	seq78805_R	0.247401	0.179908	0.727192	-0.459592	19
3	seq43866_F	0.399965	0.26925	0.673184	-0.570927	5
3	seq65383_R	0.294819	0.379398	1.28688	0.363879	11
3	ENSG00000124479_R	0.417047	0.25876	0.620456	-0.688598	20
3	seq55639_R	0.281419	0.18358	0.652336	-0.616313	7
3	seq30243_R	0.197921	0.171341	0.865704	-0.208054	23
3	seq80075_R	0.355093	0.103668	0.291947	-1.77622	16
3	seq9477_F	0.229729	0.188825	0.821944	-0.282889	6
3	seq12724_F	0.247401	0.293727	1.18725	0.247626	10
3	seq28930_R	0.627338	0.18358	0.292632	-1.77284	13
3	seq35737_F	0.655612	0.080775	0.123205	-3.02086	9
3	seq19104_R	0.402989	0.234982	0.583098	-0.77819	44
3	seq30614_R	0.206653	0.103668	0.501656	-0.995231	16
3	seq40130_F	0.844698	0.146864	0.173865	-2.52396	6
3	seq28659_F	0.465938	0.238653	0.512199	-0.965223	11
3	seq71886_F	0.240654	0.160215	0.665749	-0.58695	10
3	seq10538_F	0.376811	0.259836	0.689565	-0.536241	12
3	seq36786_R	0.299974	1.07394	3.58011	1.84001	7
3	seq45367_F	0.382347	0.113486	0.296813	-1.75237	10
3	seq71105_R	0.247401	0.229474	0.92754	-0.108518	7
3	seq79617_F	0.366153	0.433248	1.18324	0.242744	9
3	seq55745_R	0.35343	0.40912	1.15757	0.2111	13
3	seq20161_R	0.276639	0.226971	0.820459	-0.285498	10
3	seq3560_F	0.316673	0.198266	0.62609	-0.675558	9
3	seq75366_R	0.511094	0.270444	0.529147	-0.918259	40
3	seq14735_F	0.436044	0.298317	0.684143	-0.54763	15
3	ENSG00000076321_R	0.162764	1.03191	6.33992	2.66447	18
3	seq3552_R	0.395842	0.440591	1.11305	0.154517	2
3	seq37413_R	0.0445322	0.117491	2.63834	1.39963	4
3	seq37254_F	0.269172	0.490524	1.82234	0.865795	24
3	ENSG00000167106_R	0.199982	0.0489545	0.244794	-2.03036	11
3	ENSG00000139567_R	0.484103	0.385021	0.795327	-0.330379	36
3	ENSG00000163507_F	0.283027	0.449403	1.58785	0.667071	24
3	seq62865_F	0.449056	0.340834	0.759002	-0.397825	52
3	seq68799_R	0.193797	0.44671	2.30504	1.20479	11
3	seq26247_R	0.258646	0.126837	0.490387	-1.02801	21
3	seq24002_F	0.345124	0.234982	0.680861	-0.554567	19
3	seq61550_F	0.394295	0.169811	0.43067	-1.21535	15
3	seq55836_F	0.235031	0.298972	1.27206	0.347162	13
3	seq65988_F	0.408863	0.177782	0.434822	-1.2015	18
3	seq59385_R	0.305878	0.246998	0.807506	-0.308455	10
3	seq747_R	0.404088	0.844466	2.08981	1.06337	23
3	seq71956_R	0.407087	0.313754	0.77073	-0.375703	10
3	seq22741_F	0.482432	0.345129	0.715395	-0.483187	9
3	ENSG00000173812_R	0.355476	1.04737	2.94638	1.55895	18
3	seq9518_R	0.432952	0.110148	0.254411	-1.97477	3
3	seq75270_R	0.462449	0.372808	0.806159	-0.310864	12
3	ENSG00000147684_F	0.304643	0.377238	1.2383	0.308356	50
3	ENSG00000145416_R	0.354608	0.208057	0.586723	-0.769248	5
3	ENSG00000185015_R	0.330899	0.110148	0.332874	-1.58695	7
3	seq43131_R	0.317498	0.238653	0.751669	-0.41183	11
3	seq32464_R	0.546185	0.299376	0.548121	-0.867432	12
3	seq44923_R	0.328132	0.179715	0.547691	-0.868567	37
3	seq15791_R	0.260723	0.101675	0.389973	-1.35855	12
3	seq19589_R	0.414809	0.132177	0.318646	-1.64997	29
3	seq69644_R	0.374636	0.318204	0.84937	-0.235534	20
3	seq34613_F	0.547816	0.125883	0.229791	-2.12161	6
3	seq54031_F	0.299485	0.417402	1.39373	0.478951	18
3	seq46237_F	0.463877	0.0764915	0.164896	-2.60037	23
3	seq33071_R	0.391129	0.328695	0.840374	-0.250897	20
3	seq10330_F	0.245946	0.164142	0.66739	-0.583398	16
3	seq6590_R	0.606132	0.18358	0.30287	-1.72323	15
3	seq81471_R	0.365604	0.0489545	0.133901	-2.90077	8
3	seq73082_F	0.189674	0.171341	0.903344	-0.146653	8
3	seq2003_R	0.2851	0.111896	0.39248	-1.34931	20
3	seq60768_R	0.399376	0.104903	0.262666	-1.9287	13
3	ENSG00000175087_F	0.202601	0.599362	2.95833	1.56478	36
3	seq43760_R	0.299355	0.198266	0.66231	-0.594422	9
3	seq27780_R	0.404573	0.259171	0.640603	-0.642496	16
3	seq17256_R	0.143493	0.176236	1.22819	0.296536	4
3	seq46175_R	0.377926	0.215231	0.569506	-0.812218	28
3	seq60145_F	0.315024	0.166445	0.528358	-0.920412	14
3	seq10400_F	0.313016	0.204332	0.652784	-0.615321	22
3	seq46471_F	0.327806	0.168893	0.515222	-0.956733	19
3	seq56160_F	0.387595	0.26925	0.694669	-0.525603	2
3	seq40889_R	0.444653	0.236173	0.531139	-0.912839	36
3	seq14974_R	0.222661	0.24289	1.09085	0.125454	12
3	seq68994_R	0.272141	0.381845	1.40312	0.488634	4
3	seq17410_F	0.396966	0.694264	1.74893	0.806469	21
3	seq30069_R	0.429516	0.157062	0.365674	-1.45137	35
3	seq71819_F	0.314553	0.0629415	0.200099	-2.32122	6
3	seq49989_F	0.301247	0.0820708	0.272437	-1.87601	16
3	ENSG00000171053_R	0.535167	0.069567	0.129991	-2.94352	18
3	seq44713_F	0.529438	0.288482	0.544884	-0.87598	69
3	ENSG00000177628_F	0.284511	0.683834	2.40354	1.26516	15
3	seq32006_R	0.504793	0.194877	0.386053	-1.37313	51
3	seq70827_F	0.437075	0.244773	0.560024	-0.836438	11
3	seq77700_R	0.51792	0.394846	0.76237	-0.391437	60
3	seq58319_R	0.387006	0.146864	0.379487	-1.39788	27
3	seq2322_F	0.355639	0.174401	0.490387	-1.02801	7
3	seq53999_F	0.371101	0.104903	0.282679	-1.82276	20
3	seq20975_F	0.379348	0.750636	1.97875	0.984592	8
3	seq71613_F	0.464407	0.205609	0.442735	-1.17549	34
3	seq45121_F	0.404913	0.303518	0.749589	-0.415829	29
3	seq76111_R	0.328898	0.194378	0.590999	-0.758772	16
3	ENSG00000182578_R	0.404088	0.257011	0.636028	-0.652838	17
3	seq23030_R	0.35086	0.287052	0.818138	-0.289583	21
3	seq54490_R	0.375225	0.257011	0.684953	-0.545923	11
3	seq3629_R	0.0082467	0.293727	35.6176	5.15452	2
3	seq61122_F	0.364174	0.114554	0.314557	-1.66861	24
3	seq38106_F	0.507172	0.175712	0.346454	-1.52926	27
3	seq267_R	0.443672	0.166445	0.375154	-1.41445	14
3	seq30162_R	0.366799	0.172405	0.470026	-1.08919	22
3	ENSG00000121895_F	0.216476	0.18358	0.848037	-0.237801	3
3	seq30245_F	0.517893	0.30107	0.581337	-0.782552	29
3	seq13160_F	0.376811	0.378456	1.00437	0.00628657	12
3	seq11183_F	0.404088	0.151759	0.375559	-1.41289	14
3	seq18787_F	0.473306	0.158902	0.335727	-1.57464	60
3	ENSG00000176909_F	0.376256	0.104028	0.276483	-1.85474	23
3	seq24430_R	0.412335	0.0244773	0.0593626	-4.0743	2
3	ENSG00000275385_F	0.283922	0.230786	0.812849	-0.298941	20
3	seq25862_F	0.564757	0.372223	0.659086	-0.601461	28
3	seq37441_F	0.215914	0.0600806	0.278262	-1.84548	10
3	seq76456_F	0.353234	0.1795	0.508162	-0.976639	17
3	seq65656_R	0.178129	0.190923	1.07182	0.100069	4
3	seq59214_F	0.445322	0.599049	1.3452	0.427826	37
3	ENSG00000100297_F	0.300415	0.508777	1.69358	0.760076	13
3	seq21595_F	0.406444	0.423806	1.04272	0.0603473	34
3	ENSG00000100401_R	0.416458	0.166751	0.400404	-1.32047	47
3	ENSG00000111641_R	0.219434	0.469325	2.1388	1.0968	22
3	seq71782_F	0.489854	0.0881182	0.179887	-2.47484	4
3	seq20348_F	0.344458	0.214647	0.623143	-0.682364	25
3	ENSG00000081019_R	0.308775	1.31471	4.25783	2.09012	51
3	seq56407_R	0.406258	0.166188	0.409069	-1.28958	18
3	seq59777_F	0.206972	0.730736	3.5306	1.81991	40
3	seq25774_F	0.420582	0.381845	0.907898	-0.139397	4
3	seq14855_F	0.40291	0.272747	0.676942	-0.562896	6
3	seq35276_F	0.359033	0.727154	2.02531	1.01814	40
3	seq18704_F	0.461226	0.655641	1.42152	0.507432	13
3	ENSG00000038219_F	0.278231	0.890219	3.19957	1.67788	64
3	seq63368_R	0.440533	0.213189	0.483934	-1.04712	30
3	seq45527_R	0.384009	0.201139	0.523788	-0.932946	45
3	seq72802_F	0.344458	0.129918	0.377166	-1.40673	12
3	ENSG00000174151_R	0.353234	0.318204	0.900833	-0.150668	17
3	seq62490_R	0.582517	0.16689	0.286499	-1.8034	10
3	seq11961_F	0.425883	0.191447	0.44953	-1.15351	27
3	seq72476_F	0.257897	0.525149	2.03627	1.02593	32
3	ENSG00000169764_R	0.376599	0.193098	0.512743	-0.963693	26
3	seq77983_R	0.407484	0.203017	0.498222	-1.00514	16
3	seq70782_F	0.656264	0.475374	0.724365	-0.465211	18
3	seq6329_R	0.166996	0.165222	0.989376	-0.0154085	11
3	seq46287_F	0.473596	0.38814	0.819558	-0.287082	6
3	seq67027_R	0.638294	0.0734318	0.115044	-3.11975	9
3	seq38648_F	0.141372	0.178334	1.26146	0.335089	6
3	seq10125_R	0.364916	0.238653	0.653995	-0.612649	3
3	seq44689_R	0.428828	0.253673	0.59155	-0.757427	32
3	seq47042_R	0.254677	0.0907099	0.356176	-1.48934	16
3	seq14670_R	0.472972	0.1771	0.374441	-1.41719	16
3	seq76320_R	0.532541	0.179223	0.336544	-1.57113	58
3	seq43747_F	0.29158	0.152109	0.521671	-0.938787	13
3	ENSG00000167524_R	0.216476	0.257011	1.18725	0.247626	7
3	seq18487_F	0.316123	0.1795	0.567816	-0.816504	35
3	seq27154_F	0.185551	0.20456	1.10245	0.140711	13
3	seq29954_F	0.431577	0.518102	1.20049	0.263618	53
3	seq73029_F	0.197193	0.464348	2.35479	1.2356	33
3	seq8141_F	0.502078	0.259171	0.516196	-0.954008	16
3	ENSG00000188234_F	0.177304	0.159102	0.897341	-0.156271	5
3	seq1246_R	0.363489	0.154395	0.424758	-1.23529	38
3	seq45921_F	0.21677	0.223792	1.03239	0.045992	20
3	ENSG00000243708_R	0.313375	0.0244773	0.0781087	-3.67837	2
3	seq48369_F	0.526346	0.176236	0.33483	-1.5785	39
3	seq34513_F	0.572828	0.220295	0.384575	-1.37866	12
3	seq60493_R	0.357357	0.0734318	0.205486	-2.28289	8
3	seq70285_F	0.392615	0.434205	1.10593	0.145264	22
3	ENSG00000181085_R	0.440719	0.449129	1.01908	0.0272724	42
3	seq78883_R	0.270686	0.203017	0.750011	-0.415016	16
3	seq15250_R	0.260229	0.062553	0.240377	-2.05663	26
3	seq32358_F	0.454053	0.120946	0.266371	-1.90849	16
3	seq40509_F	0.296331	0.292095	0.985705	-0.0207717	44
3	seq48199_R	0.526872	0.106068	0.201317	-2.31246	26
3	seq25620_F	0.377286	0.0917898	0.243289	-2.03926	3
3	seq80232_R	0.554361	0.274689	0.495506	-1.01303	26
3	seq82908_R	0.26441	0.27078	1.02409	0.0343445	15
3	seq46634_F	0.18939	0.286131	1.5108	0.595317	28
3	ENSG00000137634_F	0.361205	0.0146864	0.0406593	-4.62027	4
3	seq58143_F	0.333991	0.146864	0.439723	-1.18533	5
3	seq12970_R	0.292383	0.267025	0.913271	-0.130886	10
3	seq54279_F	0.320384	0.187251	0.584458	-0.774829	19
3	seq9462_R	0.238669	0.228934	0.959213	-0.0600775	16
3	seq14635_R	0.367567	0.0944123	0.256857	-1.96096	6
3	seq39184_R	0.218537	0.403875	1.84808	0.886028	5
3	seq53575_F	0.540571	0.271698	0.502612	-0.992482	19
3	seq71800_F	0.094837	0.110148	1.16144	0.215917	5
3	seq34353_F	0.612317	0.168893	0.275826	-1.85817	19
3	ENSG00000101076_R	0.26632	0.190059	0.713649	-0.486714	16
3	seq22666_R	0.325987	0.319644	0.980543	-0.0283476	16
3	seq67601_F	0.750935	0.190059	0.253096	-1.98224	16
3	seq23450_R	0.423674	0.293727	0.693286	-0.528478	7
3	seq80549_F	0.316673	0.509127	1.60774	0.685031	14
3	seq82562_R	0.324055	0.207054	0.638947	-0.646233	60
3	ENSG00000196981_F	0.206757	0.80775	3.90677	1.96598	13
3	ENSG00000164008_F	0.240443	0.993624	4.13248	2.04701	31
3	ENSG00000126950_R	0.423674	0.413054	0.974933	-0.036625	7
3	seq69217_F	0.474701	0.133095	0.280377	-1.83456	15
3	seq74215_F	0.260831	0.163648	0.627409	-0.672521	34
3	seq13596_R	0.475648	0.871707	1.83267	0.873947	30
3	seq60329_R	0.460166	0.259459	0.563838	-0.826647	14
3	seq17716_R	0.361205	0.16155	0.447252	-1.16084	9
3	seq19435_R	0.286802	0.27197	0.948284	-0.0766087	26
3	seq36025_F	0.498925	0.114227	0.228947	-2.12692	17
3	seq35299_F	0.582848	0.252692	0.433547	-1.20574	33
3	seq33592_R	0.231938	0.110148	0.474901	-1.0743	7
3	seq78302_R	0.337247	0.243484	0.721977	-0.469974	18
3	seq56100_F	0.533679	0.104903	0.196565	-2.34692	6
3	ENSG00000163154_R	0.140628	0.166188	1.18176	0.240931	18
3	seq39337_R	0.457692	0.160215	0.35005	-1.51437	21
3	seq38645_F	0.0082467	0.26925	32.6494	5.02899	2
3	ENSG00000204576_F	0.275234	0.587454	2.13439	1.09382	15
3	seq58173_R	0.244652	0.114227	0.466897	-1.09882	8
3	seq53395_F	0.614004	0.38051	0.619719	-0.690313	10
3	seq15378_R	0.354233	0.253673	0.71612	-0.481727	21
3	seq43447_F	0.189674	0.146864	0.774295	-0.369045	2
3	seq17560_F	0.614968	0.110148	0.179111	-2.48107	13
3	ENSG00000028277_F	0.519542	0.421267	0.810842	-0.302507	18
3	seq38928_F	0.357357	0.526261	1.47265	0.558413	17
3	seq16319_R	1.03359	0.236614	0.228925	-2.12705	8
3	seq81288_R	0.0901246	0.304217	3.37552	1.75511	13
3	ENSG00000089009_F	0.361525	0.15397	0.425891	-1.23145	30
3	seq29352_F	0.245498	0.299376	1.21946	0.286247	12
3	seq27154_R	0.743852	0.548291	0.737096	-0.440075	14
3	ENSG00000122035_R	0.191887	0.385069	2.00675	1.00486	40
3	ENSG00000149256_F	0.29853	0.188475	0.631342	-0.663505	29
3	seq82032_R	0.444053	0.199584	0.44946	-1.15374	38
3	seq10324_F	0.309902	0.444456	1.43418	0.520226	18
3	seq82748_R	0.289605	0.190059	0.65627	-0.607639	16
3	seq55672_F	0.228633	0.182313	0.797408	-0.32661	28
3	seq58834_R	0.237976	0.314708	1.32243	0.403196	20
3	seq66621_R	0.419404	0.265753	0.633646	-0.658252	20
3	seq38576_R	0.402158	0.171862	0.427348	-1.22652	46
3	seq78819_F	0.349705	0.25205	0.72075	-0.472428	36
3	ENSG00000171155_R	0.470062	0.359291	0.764349	-0.387696	27
3	seq14073_R	0.488617	0.195818	0.40076	-1.31919	23
3	seq31055_R	0.471436	0.26517	0.562474	-0.830143	17
3	seq53511_R	0.526289	0.363821	0.691295	-0.532626	21
3	ENSG00000188107_F	0.255648	0.0244773	0.0957461	-3.38464	2
3	seq49422_F	0.479058	0.280376	0.585265	-0.772838	10
3	seq37509_F	0.41963	0.194877	0.464401	-1.10656	25
3	seq35421_R	0.351099	0.368721	1.05019	0.0706541	46
3	ENSG00000142676_F	0.119577	0.811829	6.78917	2.76324	35
3	seq55644_F	0.684476	0.386741	0.565017	-0.823633	14
3	ENSG00000155657_F	0.228846	0.312085	1.36374	0.447563	11
3	seq61830_R	0.296881	0.16689	0.562146	-0.830984	10
3	seq54417_R	0.30018	0.200714	0.668645	-0.580689	14
3	seq13588_F	0.437075	0.108399	0.248011	-2.01153	20
3	seq15336_F	0.632775	0.324795	0.513286	-0.962166	25
3	seq17181_F	0.262245	0.190923	0.728032	-0.457927	24
3	seq53650_F	0.289813	0.0629415	0.21718	-2.20304	13
3	seq15998_R	0.136071	0.0917898	0.674575	-0.56795	3
3	seq79345_R	0.379833	0.207337	0.545863	-0.873389	16
3	seq49512_F	0.552178	0.246856	0.447059	-1.16146	46
3	seq8791_R	0.386417	0.220295	0.570098	-0.810718	20
3	seq1168_F	0.273478	0.484253	1.77072	0.824334	36
3	seq36213_F	0.202287	0.151183	0.747371	-0.420104	16
3	seq55613_F	0.318529	0.100969	0.316985	-1.65751	7
3	seq70134_F	0.38141	0.373278	0.978681	-0.0310901	11
3	seq17112_F	0.156687	0.122386	0.781087	-0.356445	8
3	seq52555_R	0.387595	0.432432	1.11568	0.157923	8
3	seq67226_F	0.41777	0.221964	0.531307	-0.912382	43
3	ENSG00000115339_R	0.414481	0.30781	0.742639	-0.429267	72
3	seq63129_R	0.629417	2.09929	3.33529	1.73781	33
3	seq57811_F	0.173181	0.0489545	0.282679	-1.82276	2
3	ENSG00000179817_R	0.319372	0.146864	0.459851	-1.12076	10
3	seq18677_R	0.383789	0.406699	1.0597	0.0836502	38
3	seq10221_F	0.435013	0.25334	0.582372	-0.779986	59
3	seq3121_R	0.295335	0.22718	0.769227	-0.378518	31
3	seq77426_R	0.487733	0.141618	0.29036	-1.78408	13
3	seq69929_R	0.41843	0.16602	0.396768	-1.33363	22
3	ENSG00000169862_R	0.425883	0.236031	0.554215	-0.851482	27
3	seq68166_R	0.313375	0.342682	1.09352	0.128981	5
3	seq73778_R	0.354608	0.122386	0.345131	-1.53478	8
3	seq70619_F	0.2808	0.282712	1.00681	0.00979205	19
3	seq74613_F	0.388087	0.237831	0.61283	-0.706442	66
3	seq57861_R	0.206167	0.155023	0.751926	-0.411337	8
3	seq138_F	0.44594	0.189087	0.424018	-1.2378	39
3	seq32612_R	0.171474	0.192442	1.12228	0.16643	28
3	seq42687_R	0.445322	0.0367159	0.082448	-3.60037	3
3	seq31649_F	0.420582	0.226681	0.53897	-0.891724	22
3	ENSG00000174498_R	0.327806	0.403875	1.23205	0.301065	11
3	seq76040_R	0.310797	0.211116	0.679273	-0.557936	31
3	seq81081_R	0.413709	0.603773	1.45941	0.545388	17
3	ENSG00000151332_F	0.0082467	0.318204	38.5857	5.26999	2
3	ENSG00000072832_R	0.453302	0.104226	0.229926	-2.12076	30
3	seq28243_F	0.244652	0.228454	0.933794	-0.0988245	17
3	seq78293_F	0.489854	0.146864	0.299811	-1.73787	9
3	seq6982_F	0.31632	0.178334	0.563779	-0.826799	13
3	seq78544_R	0.374636	0.178334	0.476021	-1.0709	20
3	seq34498_F	0.465114	0.0734318	0.157879	-2.66311	4
3	seq26488_F	0.332617	0.187659	0.56419	-0.825747	8
3	seq32863_F	0.283274	0.209281	0.738792	-0.43676	19
3	seq74163_R	0.245045	0.136373	0.556524	-0.845483	20
3	seq83003_F	0.319302	0.268485	0.84085	-0.250079	31
3	seq3196_R	0.501549	0.178016	0.354933	-1.49438	32
3	seq27802_F	0.403519	0.187378	0.464359	-1.10669	28
3	seq39741_F	0.865903	0.786769	0.908611	-0.138265	6
3	seq7360_R	0.283137	0.0652727	0.230534	-2.11695	17
3	seq74389_F	0.247401	0.122386	0.494688	-1.01541	5
3	seq4064_R	0.363572	0.146864	0.403947	-1.30776	22
3	ENSG00000154803_R	0.379348	0.086783	0.228769	-2.12804	32
3	ENSG00000204640_R	0.202044	0.0367159	0.181722	-2.46019	5
3	seq6452_F	0.338115	1.38471	4.0954	2.034	20
3	seq3205_F	0.316673	0.18253	0.5764	-0.794857	34
3	seq68643_R	0.411005	0.595745	1.44948	0.53554	61
3	seq61110_R	0.387595	0.0244773	0.0631517	-3.98503	2
3	seq36431_R	0.711642	0.418993	0.58877	-0.764224	16
3	seq10809_F	0.413513	0.325198	0.786427	-0.346614	6
3	ENSG00000186652_R	0.411746	0.136373	0.331208	-1.59419	27
3	seq43616_F	0.344815	0.27078	0.78529	-0.348703	15
3	ENSG00000124818_R	0.303628	0.373835	1.23122	0.300093	10
3	seq52400_R	0.291933	0.112595	0.385689	-1.37449	14
3	ENSG00000235718_F	0.52985	0.18358	0.346474	-1.52918	11
3	seq6726_R	0.408212	0.30979	0.758897	-0.398025	31
3	seq35349_R	0.486097	0.299167	0.615446	-0.700295	53
3	seq82678_F	0.483556	0.260349	0.538405	-0.893237	21
3	seq66677_R	0.309251	0.174401	0.563945	-0.826375	7
3	seq71060_F	0.452313	0.215506	0.476454	-1.06959	45
3	ENSG00000166997_F	0.139163	0.532381	3.82559	1.93568	7
3	seq8924_F	0.138925	0.542266	3.90329	1.96469	12
3	ENSG00000163624_F	0.404956	0.168764	0.416747	-1.26276	56
3	seq52948_R	0.471186	0.140188	0.297521	-1.74894	21
3	seq23160_R	0.395842	1.1129	2.81148	1.49133	44
3	seq81053_R	0.323524	0.169458	0.523788	-0.932946	12
3	ENSG00000161692_F	0.142943	1.15451	8.07674	3.01377	17
3	seq46593_F	0.193797	0.224375	1.15778	0.211362	17
3	seq79856_F	0.47713	0.170467	0.357275	-1.48489	27
3	seq667_F	0.490679	0.281489	0.573672	-0.801702	5
3	ENSG00000188234_R	0.565488	0.115393	0.204059	-2.29294	6
3	seq45482_R	0.148441	0.0587454	0.395751	-1.33734	4
3	seq40297_F	0.487733	0.251766	0.516196	-0.954008	6
3	seq61829_F	0.180108	0.801875	4.45219	2.15452	24
3	ENSG00000124196_R	0.54978	0.0815909	0.148406	-2.75237	8
3	seq7634_F	0.556652	0.199315	0.35806	-1.48173	13
3	seq11826_R	0.313375	0.195818	0.624869	-0.678374	5
3	ENSG00000176438_F	0.272141	0.132177	0.485694	-1.04188	4
3	ENSG00000145757_F	0.422231	0.264354	0.62609	-0.675558	14
3	seq2119_F	0.428111	0.743896	1.73762	0.797116	22
3	seq18531_F	0.482432	0.137685	0.285397	-1.80896	7
3	seq12225_R	0.3158	0.168461	0.533443	-0.906595	16
3	ENSG00000111530_F	0.241216	0.511198	2.11926	1.08356	51
3	seq10205_R	0.437075	0.231718	0.530156	-0.91551	44
3	seq42325_R	0.349896	0.314708	0.899433	-0.152912	6
3	seq80600_F	0.650664	0.212952	0.327284	-1.61138	9
3	seq82580_R	0.37817	0.244773	0.647256	-0.627592	20
3	seq66628_R	0.314553	0.251766	0.800394	-0.321217	6
3	seq25339_R	0.400377	0.80163	2.00219	1.00158	59
3	seq27404_R	0.484906	0.396532	0.81775	-0.290268	14
3	ENSG00000096093_F	0.255932	0.345636	1.3505	0.433492	57
3	seq72165_R	0.20067	0.155023	0.772527	-0.372343	8
3	seq35572_F	0.275234	0.211116	0.767045	-0.382617	7
3	seq37141_R	0.637864	0.258608	0.405427	-1.30248	22
3	seq66395_F	0.190308	0.237241	1.24661	0.318015	12
3	seq50766_R	0.308427	0.171341	0.555532	-0.848057	14
3	seq2059_F	0.476659	0.249668	0.523788	-0.932946	14
3	seq23748_F	0.197921	0.207337	1.04758	0.0670537	16
3	seq24795_F	0.206167	0.146864	0.712351	-0.48934	2
3	seq45606_F	0.382647	0.127282	0.332635	-1.58799	14
3	seq81339_R	0.263145	0.100134	0.380529	-1.39392	10
3	seq24173_F	0.305128	0.195818	0.641758	-0.639899	8
3	seq48151_F	0.28356	0.338916	1.19522	0.257276	12
3	seq45197_F	0.336053	0.189699	0.564491	-0.824978	23
3	seq11707_R	0.148441	0.208057	1.40162	0.487092	5
3	seq68652_R	0.591974	0.370698	0.626207	-0.675289	82
3	seq68423_R	0.408212	0.344212	0.843219	-0.246021	15
3	seq9290_R	0.387595	0.445486	1.14936	0.200832	14
3	seq34020_R	0.140194	0.122386	0.872979	-0.195981	11
3	seq44385_R	0.294632	0.140188	0.475807	-1.07155	10
3	seq8843_F	0.470062	0.195818	0.41658	-1.26334	5
3	seq50888_F	0.32869	0.19407	0.590434	-0.760151	13
3	ENSG00000114770_R	0.241541	1.115	4.6162	2.20671	37
3	seq26530_R	0.354967	0.306498	0.863456	-0.211806	22
3	seq47371_F	0.552013	0.302906	0.54873	-0.865832	15
3	seq73340_F	0.510158	0.222828	0.436782	-1.19502	28
3	seq57097_R	0.498336	0.125883	0.252607	-1.98503	13
3	seq32286_R	0.643242	0.432432	0.672269	-0.57289	8
3	seq1111_R	0.219127	0.241276	1.10108	0.13892	6
3	seq60_F	0.412335	0.26925	0.652988	-0.614871	17
3	seq33354_F	0.412018	0.20335	0.493546	-1.01874	25
3	seq13495_R	0.4379	0.254564	0.581329	-0.782574	29
3	seq23280_R	0.282037	0.176236	0.624869	-0.678374	4
3	seq62794_F	0.496864	0.465068	0.936008	-0.0954078	59
3	seq44163_F	0.451982	0.285254	0.631118	-0.664018	25
3	seq10117_F	0.485524	0.257011	0.529348	-0.917712	7
3	seq36440_R	0.489424	0.284149	0.580579	-0.784435	22
3	seq76841_R	0.472811	0.171341	0.362388	-1.46439	17
3	seq68889_F	0.232557	0.146864	0.631517	-0.663107	4
3	seq42096_F	0.194236	0.32185	1.657	0.728578	46
3	seq10140_R	0.181912	0.159822	0.878566	-0.186777	16
3	seq3915_R	0.239154	0.0979091	0.409397	-1.28843	11
3	seq81604_F	0.510546	0.327105	0.640698	-0.642285	10
3	seq72515_F	0.376049	0.13952	0.371016	-1.43045	19
3	seq3834_F	0.255648	0.29023	1.13528	0.183042	20
3	seq81627_R	0.311204	0.309187	0.993516	-0.00938471	18
3	seq73310_R	0.229452	0.138225	0.602411	-0.73118	50
3	seq39514_R	0.215592	0.545493	2.53021	1.33926	6
3	seq71967_R	0.22365	0.143926	0.643532	-0.635915	24
3	seq16791_R	0.383471	0.146864	0.382984	-1.38464	13
3	ENSG00000124092_F	0.444438	0.21505	0.48387	-1.04731	27
3	seq63375_R	0.273908	0.335688	1.22555	0.29343	13
3	seq73616_F	0.438394	0.199734	0.455605	-1.13415	24
3	seq52475_F	0.402439	0.205609	0.510908	-0.968866	14
3	seq33029_F	0.371101	0.165222	0.445219	-1.16741	3
3	seq73126_R	0.37648	0.185176	0.491861	-1.02368	22
3	seq21182_F	0.226926	0.232956	1.02657	0.0378335	28
3	seq46174_F	0.366736	0.198698	0.541801	-0.884164	16
3	seq80286_R	0.420582	0.13685	0.325383	-1.61979	21
3	seq46200_R	0.341413	0.132177	0.387147	-1.36905	29
3	seq46269_F	0.261538	0.157354	0.601648	-0.733009	6
3	ENSG00000188483_F	0.334418	0.708997	2.12009	1.08413	28
3	seq11638_F	0.182295	0.772966	4.24018	2.08413	18
3	seq63281_F	0.540983	0.16155	0.298623	-1.7436	14
3	seq36494_R	0.433295	0.334523	0.772043	-0.373247	71
3	seq24185_R	0.304694	0.56813	1.86459	0.898862	37
3	seq63969_F	0.294357	0.196318	0.666938	-0.584375	48
3	seq7566_R	0.233656	0.456909	1.95547	0.967518	8
3	ENSG00000041982_R	0.0742203	0.318204	4.2873	2.10007	5
3	seq79052_R	0.317498	0.220295	0.693848	-0.527308	5
3	seq68427_F	0.515124	0.186202	0.36147	-1.46805	27
3	seq12324_F	0.319972	0.0636409	0.198895	-2.32992	14
3	seq19867_F	0.331517	0.205609	0.620206	-0.68918	14
3	seq13351_R	0.392906	0.263857	0.671551	-0.574431	58
3	seq15785_F	0.54119	0.192758	0.356176	-1.48934	31
3	ENSG00000144481_F	0.470062	0.104903	0.223168	-2.1638	6
3	seq11190_F	0.538097	0.315145	0.585665	-0.771851	23
3	seq16683_R	0.244652	0.146864	0.600296	-0.736254	8
3	seq5110_F	0.219318	0.134956	0.615344	-0.700535	36
3	seq9625_F	0.2054	0.502069	2.44434	1.28945	42
3	ENSG00000101350_F	0.186009	0.890701	4.78848	2.25957	53
3	seq78951_F	0.371101	0.311351	0.838991	-0.253272	24
3	ENSG00000063176_R	0.673076	0.766714	1.13912	0.18792	33
3	seq30434_F	0.229408	0.220295	0.960277	-0.0584772	10
3	seq77338_R	0.569022	0.345561	0.60729	-0.719543	33
3	seq68598_R	0.341207	0.810809	2.3763	1.24872	23
3	seq56922_R	0.2317	0.673596	2.90718	1.53962	51
3	ENSG00000130313_F	0.333991	0.512426	1.53425	0.617534	45
3	seq17163_F	0.287885	0.2737	0.950729	-0.072894	21
3	seq22321_F	0.418333	0.413888	0.989376	-0.0154085	10
3	seq54363_F	0.337455	0.0793063	0.235013	-2.08919	24
3	seq51544_R	0.293075	0.169458	0.578207	-0.790342	12
3	seq26699_R	0.235856	0.0856704	0.363233	-1.46103	29
3	seq54121_F	0.177304	0.562977	3.17521	1.66685	5
3	ENSG00000177511_R	0.428828	0.477307	1.11305	0.154517	11
3	seq68236_F	0.397548	0.232956	0.585983	-0.77107	28
3	ENSG00000136305_F	0.360106	0.252932	0.702382	-0.509673	17
3	seq78872_R	0.397297	0.721359	1.81567	0.860501	16
3	seq66574_R	0.227736	0.704192	3.09215	1.62861	38
3	seq70060_F	0.565488	0.39863	0.704931	-0.504447	6
3	seq59375_F	0.270492	0.303518	1.1221	0.166198	14
3	seq55327_R	0.235031	0.257011	1.09352	0.128981	7
3	seq22055_F	0.332867	0.0934587	0.280769	-1.83254	21
3	seq41992_R	0.281419	0.192758	0.684953	-0.545923	7
3	seq40690_R	0.420582	0.299376	0.711814	-0.490428	12
3	seq68010_R	0.588514	0.246998	0.419697	-1.25258	32
3	seq36908_R	0.491268	0.300721	0.612132	-0.708085	20
3	seq17961_F	0.521121	0.278103	0.533664	-0.905997	46
3	seq9397_R	0.426224	0.752354	1.76516	0.819799	56
3	ENSG00000103496_R	0.247401	0.578815	2.33958	1.22625	16
3	seq14073_F	0.419728	0.192442	0.458492	-1.12503	28
3	ENSG00000166794_F	0.309251	0.312085	1.00916	0.0131607	3
3	ENSG00000198951_F	0.417833	0.310045	0.742032	-0.430446	8
3	seq59120_F	0.363326	0.476258	1.31083	0.390478	34
3	seq46008_F	0.827419	0.0571136	0.0690263	-3.85671	8
3	seq57233_R	0.450861	0.195087	0.4327	-1.20856	66
3	seq72310_F	0.35778	0.231593	0.647305	-0.627483	12
3	seq37662_F	0.169646	0.794637	4.68408	2.22777	27
3	ENSG00000234409_R	0.512699	0.317163	0.618614	-0.692888	46
3	seq51696_F	0.40079	0.110148	0.274827	-1.86341	9
3	seq79118_F	0.289813	0.251766	0.868721	-0.203036	6
3	seq54064_F	0.384596	0.500671	1.30181	0.38052	10
3	seq67169_R	0.525927	0.21082	0.400855	-1.31885	30
3	seq51639_F	0.361677	0.122386	0.338386	-1.56326	20
3	seq65605_F	0.390687	0.279959	0.71658	-0.4808	47
3	seq14203_F	0.496451	0.232534	0.468393	-1.09421	29
3	seq72610_F	0.226195	0.272747	1.2058	0.269994	6
3	seq4808_F	0.375704	0.0768472	0.204542	-2.28953	42
3	seq27401_F	0.409979	0.430101	1.04908	0.069125	20
3	seq31810_R	0.508296	0.146864	0.288933	-1.79119	10
3	seq12695_F	0.454746	0.255263	0.56133	-0.833078	20
3	seq39286_R	0.494802	0.302366	0.611085	-0.710554	16
3	seq47396_R	0.286278	0.461571	1.61232	0.689136	6
3	seq169_F	0.197921	0.135566	0.684953	-0.545923	12
3	ENSG00000145649_F	0.240332	0.157354	0.654734	-0.611018	6
3	ENSG00000221818_F	0.416675	0.158458	0.380292	-1.39482	18
3	seq13915_F	0.479446	0.205103	0.427791	-1.22502	28
3	seq22738_F	0.398198	0.318204	0.799112	-0.323531	20
3	seq75382_F	0.332617	0.155023	0.46607	-1.10138	8
3	seq24820_R	0.210291	0.238653	1.13487	0.182531	3
3	seq55819_R	0.441198	0.275369	0.624139	-0.68006	11
3	ENSG00000116560_F	0.239921	0.976814	4.07139	2.02552	42
3	ENSG00000068137_R	0.54222	0.397756	0.733568	-0.446997	11
3	seq56058_F	0.399376	0.20456	0.512199	-0.965223	13
3	seq14140_R	0.284511	0.277409	0.975038	-0.0364701	17
3	ENSG00000178804_F	0.183077	0.154207	0.842307	-0.247582	9
3	seq82367_R	0.321621	0.180242	0.560416	-0.83543	10
3	seq52019_R	0.558714	0.146864	0.26286	-1.92763	11
3	seq45521_F	0.401551	0.429294	1.06909	0.0963823	25
3	seq55283_R	0.325528	0.220295	0.676734	-0.56334	18
3	ENSG00000078814_F	0.145348	0.110148	0.75782	-0.400072	7
3	seq59654_F	0.308898	0.136373	0.441484	-1.17957	34
3	ENSG00000130305_R	0.210291	0.596633	2.83718	1.50446	39
3	seq54377_R	0.5951	0.305635	0.513586	-0.961321	36
3	seq9740_R	0.323773	0.181983	0.562071	-0.831176	22
3	seq31285_F	0.290991	0.125883	0.432602	-1.20889	20
3	seq27524_F	0.379348	0.283936	0.748485	-0.417955	14
3	seq25106_F	0.530787	0.59413	1.11934	0.162644	10
3	seq68165_F	0.437075	0.220295	0.504022	-0.988441	8
3	ENSG00000006757_F	0.196374	1.05099	5.35198	2.42007	15
3	ENSG00000206557_F	0.34966	0.337786	0.966042	-0.049842	29
3	ENSG00000120942_R	0.342925	1.40132	4.08638	2.03082	35
3	seq46074_F	0.429859	0.253952	0.590779	-0.75931	71
3	seq3057_F	0.62525	0.120161	0.192181	-2.37946	10
3	seq71847_R	0.336846	2.24814	6.6741	2.73857	25
3	seq69036_R	0.572321	0.16155	0.282272	-1.82484	14
3	seq7418_F	0.38987	0.37982	0.974222	-0.0376777	28
3	seq30012_R	0.319372	0.124612	0.390177	-1.3578	32
3	seq1111_F	0.272141	0.117491	0.431728	-1.21181	9
3	seq75442_R	0.0659736	0.530341	8.03868	3.00696	8
3	seq66926_R	0.390344	0.252932	0.647972	-0.625997	8
3	seq7423_R	0.508123	0.169458	0.333498	-1.58425	12
3	seq32803_F	0.347957	0.298465	0.857762	-0.22135	30
3	ENSG00000184486_R	0.197921	0.546659	2.76201	1.46572	8
3	seq77150_F	0.344906	0.552898	1.60304	0.680811	16
3	seq36818_R	0.282862	0.166445	0.588434	-0.765048	29
3	seq38225_R	0.389656	0.0367159	0.0942263	-3.40773	3
3	seq48777_F	0.362855	0.206944	0.570322	-0.81015	32
3	seq13981_R	0.496657	0.25334	0.510089	-0.971178	39
3	seq25917_F	0.245752	0.102805	0.418327	-1.2573	14
3	ENSG00000033030_R	0.1921	0.233254	1.21423	0.280047	16
3	ENSG00000069509_R	0.0989604	0.330443	3.33915	1.73948	3
3	seq6199_F	0.402295	0.523601	1.30153	0.380212	22
3	ENSG00000066654_F	0.022491	0.48732	21.6673	4.43745	10
3	seq29205_R	0.395842	0.146864	0.371016	-1.43045	6
3	seq50032_F	0.333402	0.111896	0.335619	-1.5751	20
3	seq16525_R	0.372751	0.239877	0.643532	-0.635915	14
3	ENSG00000134758_R	0.265612	1.14329	4.30436	2.1058	71
3	ENSG00000141971_R	0.201455	0.251766	1.24974	0.321626	6
3	seq70211_R	0.168233	0.220295	1.30947	0.388982	9
3	seq25058_R	0.295757	0.203606	0.688425	-0.538628	21
3	seq8297_R	0.494802	0.205609	0.415538	-1.26695	4
3	seq25970_F	0.573811	0.329259	0.573811	-0.801353	30
3	seq58269_R	0.550879	0.181132	0.328805	-1.6047	29
3	seq21074_R	0.318087	0.199315	0.626605	-0.674372	13
3	seq74362_R	0.4993	0.0667562	0.1337	-2.90293	10
3	seq8295_R	0.516687	0.0988505	0.191316	-2.38597	25
3	ENSG00000163217_F	0.365604	0.135985	0.371946	-1.42683	26
3	ENSG00000196605_R	0.266987	1.53085	5.7338	2.51949	71
3	seq3914_R	0.239827	0.508028	2.11831	1.08291	48
3	seq17422_F	0.516008	0.115393	0.223626	-2.16084	6
3	ENSG00000220201_R	0.284511	0.171341	0.602229	-0.731616	5
3	seq22086_F	0.426079	0.18358	0.430857	-1.21472	17
3	seq1852_F	0.283996	0.696072	2.451	1.29337	47
3	ENSG00000111300_R	0.260723	0.237241	0.909937	-0.136161	12
3	seq29650_F	0.299485	0.208701	0.696865	-0.521049	18
3	seq15308_F	0.516243	0.16155	0.312934	-1.67607	14
3	seq43673_R	0.186925	1.16675	6.2418	2.64196	17
3	seq71425_F	0.265072	0.199315	0.751926	-0.411337	6
3	seq82312_F	0.0556652	0.128506	2.30855	1.20698	3
3	seq63488_F	0.354925	0.307849	0.867362	-0.205293	25
3	seq75973_F	0.245152	0.100134	0.408458	-1.29174	10
3	seq6188_F	0.438635	0.650963	1.48406	0.569554	36
3	seq46567_F	0.342827	0.167844	0.489588	-1.03036	6
3	seq29840_R	0.480665	0.881182	1.83326	0.874409	13
3	seq52139_F	0.43089	1.30953	3.03914	1.60366	11
3	seq26757_R	0.475699	0.260265	0.547121	-0.870069	78
3	seq17747_R	0.357607	0.173566	0.485354	-1.04289	10
3	seq61288_F	0.200277	0.146864	0.733303	-0.44752	20
3	ENSG00000204683_R	0.700969	0.122386	0.174596	-2.51791	2
3	seq31523_F	0.30719	0.232534	0.756973	-0.401687	11
3	seq23413_R	0.342096	0.245617	0.717976	-0.477992	28
3	seq39360_R	0.353638	0.332603	0.940518	-0.088472	16
3	seq46003_F	0.366153	0.220295	0.601648	-0.733009	19
3	seq14308_F	0.423331	0.206697	0.488264	-1.03427	26
3	seq573_R	0.446821	0.100134	0.224104	-2.15776	32
3	ENSG00000001167_F	0.247401	0.798571	3.22784	1.69057	39
3	seq5657_F	0.304303	0.400203	1.31515	0.395224	19
3	seq21173_F	0.219568	0.330443	1.50497	0.589732	7
3	seq18768_F	0.478308	0.0244773	0.0511746	-4.28843	2
3	seq9814_F	0.156687	0.208057	1.32785	0.409089	5
3	seq45187_F	0.00618502	0.403875	65.2988	6.02899	3
3	seq81449_R	0.272141	0.140188	0.51513	-0.956992	10
3	seq62109_R	0.253911	0.962343	3.79007	1.92223	18
3	ENSG00000154781_F	0.303066	0.562977	1.8576	0.893444	23
3	seq2341_F	0.380216	0.881182	2.31758	1.21262	18
3	seq28818_F	0.197921	0.122386	0.61836	-0.69348	2
3	seq55683_R	0.0371101	0.128506	3.46282	1.79195	3
3	ENSG00000163141_R	0.429313	1.7566	4.09166	2.03269	50
3	seq30507_F	0.537213	0.514023	0.956831	-0.0636637	6
3	seq65679_R	0.230273	0.417996	1.81522	0.860144	12
3	seq44349_F	0.321621	0.100134	0.311342	-1.68343	10
3	seq50022_R	0.453134	0.166188	0.366752	-1.44712	18
3	seq68456_F	0.258998	0.167516	0.646786	-0.628639	31
3	seq53999_R	0.627617	0.18358	0.292502	-1.77348	37
3	seq82744_F	0.66037	0.316322	0.479006	-1.06188	12
3	seq60764_R	0.498513	0.547067	1.0974	0.134086	19
3	seq66287_F	0.440609	0.342682	0.777745	-0.362631	20
3	seq13591_R	0.828793	0.116267	0.140285	-2.83357	11
3	ENSG00000173467_F	0.637057	0.128506	0.201718	-2.30959	3
3	seq30045_R	0.213383	0.100969	0.47318	-1.07954	7
3	seq4760_R	0.348128	0.886427	2.54626	1.34838	13
3	seq64778_F	0.491503	0.352473	0.717132	-0.47969	14
3	seq45072_F	0.466527	0.11277	0.241723	-2.04858	27
3	seq58696_F	0.148441	0.110148	0.742032	-0.430446	9
3	seq13913_F	0.266643	0.595614	2.23375	1.15947	8
3	seq306_F	0.189674	0.272747	1.43798	0.524039	20
3	seq40185_F	0.411585	0.2737	0.664991	-0.588594	10
3	seq40288_R	0.254148	0.527374	2.07506	1.05316	10
3	seq65856_R	0.338115	0.159102	0.470557	-1.08756	11
3	seq41736_F	0.368009	0.284548	0.77321	-0.371067	7
3	ENSG00000070785_F	0.224035	0.159102	0.710166	-0.493772	17
3	seq3375_F	0.350727	0.259171	0.738953	-0.436445	16
3	seq24960_R	0.444197	0.210282	0.473398	-1.07887	21
3	ENSG00000101782_R	0.140194	0.171341	1.22217	0.289446	2
3	seq47057_R	0.418333	0.333781	0.797884	-0.325749	21
3	ENSG00000120215_R	0.272141	0.198266	0.728541	-0.456918	19
3	seq59_R	0.30395	0.0734318	0.241592	-2.04936	20
3	seq634_R	0.0329868	0.122386	3.71016	1.89148	2
3	seq57714_R	0.417047	0.100706	0.241475	-2.05005	34
3	seq3163_R	0.385239	0.115393	0.299536	-1.7392	6
3	seq7320_F	0.178678	0.138705	0.77628	-0.365351	8
3	seq80297_R	0.150208	0.330443	2.19991	1.13744	13
3	seq49083_R	0.348756	0.232139	0.665622	-0.587226	30
3	seq78948_F	0.372557	0.298047	0.800004	-0.321922	16
3	seq68780_F	0.386564	0.128506	0.33243	-1.58888	23
3	seq57461_F	0.314009	0.420821	1.34016	0.4224	25
3	seq80148_F	0.3083	0.641116	2.07952	1.05625	25
3	seq13301_R	0.154626	0.826108	5.34263	2.41755	3
3	seq30693_F	0.552529	0.220295	0.398704	-1.32661	26
3	seq28478_F	0.508123	0.316322	0.622529	-0.683787	12
3	seq1064_F	0.388229	0.265484	0.683834	-0.548282	12
3	seq59502_R	0.213383	0.128506	0.602229	-0.731616	7
3	seq32220_F	0.400207	0.842306	2.10467	1.0736	16
3	seq14680_F	0.406665	0.17899	0.440141	-1.18396	15
3	seq33919_F	0.429787	0.218588	0.508595	-0.97541	42
3	seq60486_R	0.0907137	0.367159	4.04745	2.01701	5
3	seq81118_F	0.243278	0.416114	1.71045	0.774374	5
3	seq18797_R	0.142256	0.0917898	0.645246	-0.63208	3
3	seq61583_F	0.323524	0.129918	0.40157	-1.31627	12
3	seq63648_F	0.296881	0.135269	0.455634	-1.13405	18
3	seq36250_F	0.291933	0.208057	0.712686	-0.488661	29
3	seq20390_R	0.705093	0.18358	0.260362	-1.94141	5
3	seq23925_R	0.236798	0.262256	1.10751	0.147321	6
3	ENSG00000165055_R	0.355877	0.254187	0.714256	-0.485487	12
3	seq80800_R	0.517893	0.533604	1.03034	0.0431176	14
3	seq39214_F	0.197921	0.159822	0.807506	-0.308455	16
3	seq29022_F	0.180603	0.198266	1.0978	0.134617	9
3	seq24908_R	0.578019	0.226971	0.392671	-1.34861	10
3	ENSG00000120094_R	0.728066	0.440591	0.605153	-0.724629	6
3	ENSG00000132670_R	0.205343	0.953564	4.64377	2.2153	69
3	seq53454_F	0.479058	0.182467	0.380887	-1.39257	32
3	ENSG00000165678_R	0.250628	0.638537	2.54775	1.34922	22
3	seq18194_R	0.201455	0.0891672	0.442616	-1.17587	13
3	ENSG00000139832_F	0.0577269	0.954613	16.5367	4.0476	2
3	seq15671_F	0.367195	0.146864	0.399961	-1.32207	18
3	seq4481_F	0.621251	0.134625	0.2167	-2.20623	17
3	ENSG00000134545_R	0.296881	0.440591	1.48406	0.569554	2
3	seq857_R	0.371851	0.0979091	0.263302	-1.92521	32
3	seq57404_R	0.525251	0.310673	0.591475	-0.757611	12
3	seq50137_F	0.282037	0.0979091	0.34715	-1.52637	14
3	ENSG00000138944_R	0.481607	0.190923	0.396428	-1.33487	14
3	seq44140_R	0.283137	0.236614	0.835687	-0.258966	8
3	seq31101_R	0.356964	0.328695	0.920806	-0.119031	41
3	seq14559_F	0.449445	0.110148	0.245075	-2.02871	17
3	ENSG00000102032_F	0.457073	0.152371	0.333362	-1.58484	39
3	seq79373_F	0.389457	0.476122	1.22253	0.289868	30
3	seq79613_F	0.313375	0.163182	0.520724	-0.941408	17
3	ENSG00000103061_R	0.410395	0.371479	0.905174	-0.143733	33
3	seq205_F	0.284511	0.162599	0.571503	-0.807167	13
3	seq27732_R	0.316673	0.198266	0.62609	-0.675558	9
3	seq44282_R	0.49922	0.20456	0.409759	-1.28715	27
3	seq61063_R	0.757665	0.00917898	0.0121148	-6.36708	7
3	seq24565_F	0.47336	0.200714	0.424018	-1.2378	14
3	seq72432_F	0.285636	0.377172	1.32047	0.401048	21
3	seq56826_F	0.399376	0.104903	0.262666	-1.9287	6
3	seq54523_F	0.0453568	0.159102	3.50779	1.81056	5
3	seq29133_R	0.468206	0.130341	0.278385	-1.84485	39
3	ENSG00000105372_F	0.120288	0.681143	5.6626	2.50147	28
3	seq53537_R	0.263894	0.252932	0.958458	-0.0612122	8
3	ENSG00000067365_R	0.277914	1.08557	3.90613	1.96574	59
3	ENSG00000211663_F	0.380782	0.118129	0.310228	-1.6886	22
3	seq78484_R	0.37817	0.0839221	0.221916	-2.17191	6
3	seq49815_F	0.35843	0.241788	0.674575	-0.56795	40
3	seq72593_F	0.268607	0.0629415	0.234326	-2.09341	13
3	seq70923_F	0.352546	0.018358	0.0520724	-4.26334	3
3	seq54577_F	0.554885	0.283237	0.510443	-0.970179	6
3	seq36759_F	0.402439	0.190923	0.474414	-1.07578	29
3	seq12472_R	0.290696	0.575216	1.97875	0.984592	11
3	seq28993_R	0.351859	0.318204	0.904352	-0.145044	35
3	seq2273_R	0.214789	1.46864	6.83758	2.77348	21
3	ENSG00000154889_R	0.308014	0.592962	1.92511	0.944942	79
3	seq78540_shuffled_0	0.456867	0.102805	0.225021	-2.15187	14
3	seq33433_F	0.318394	0.189965	0.596634	-0.745082	45
3	seq25678_F	0.462993	0.318204	0.687277	-0.541037	20
3	seq44085_R	0.420582	0.319644	0.760005	-0.395918	33
3	seq13627_F	0.408611	0.118438	0.289856	-1.78659	30
3	seq42456_R	0.141693	0.146864	1.03649	0.0517057	10
3	seq4088_R	0.466527	0.39863	0.854462	-0.226913	13
3	seq44209_F	0.510546	0.507347	0.993735	-0.00906697	10
3	seq17005_F	0.303225	0.257953	0.850698	-0.233281	38
3	seq78313_R	0.561954	0.346178	0.616027	-0.698935	13
3	seq34854_R	0.389656	0.201937	0.518245	-0.948294	15
3	ENSG00000130312_F	0.347984	0.483928	1.39066	0.475772	60
3	seq56222_R	0.37228	0.164347	0.441462	-1.17964	20
3	seq67170_R	0.477591	0.271378	0.568223	-0.815471	22
3	seq56206_R	0.32626	0.151453	0.46421	-1.10715	15
3	seq68270_F	0.332507	0.138052	0.415185	-1.26817	24
3	seq47988_F	0.347186	0.205609	0.592216	-0.755805	29
3	seq24057_R	0.461498	0.318204	0.689504	-0.53637	77
3	seq46382_F	0.536035	0.117491	0.219185	-2.18978	14
3	ENSG00000144891_F	0.312344	0.133095	0.426118	-1.23068	15
3	ENSG00000112562_R	0.544282	0.440591	0.80949	-0.304915	2
3	ENSG00000154493_F	0.424705	0.159102	0.374618	-1.41651	5
3	seq55517_R	0.398091	0.293727	0.73784	-0.43862	10
3	seq58472_F	0.362855	0.232534	0.640846	-0.64195	11
3	seq79827_R	0.32437	0.167261	0.51565	-0.955537	17
3	seq77919_F	0.376599	0.0734318	0.194987	-2.35855	8
3	seq36934_F	0.385467	0.158707	0.411728	-1.28024	30
3	ENSG00000085552_F	0.533286	0.611932	1.14747	0.19846	26
3	seq68574_R	0.312	0.819988	2.62817	1.39406	35
3	ENSG00000087237_R	0.395135	0.329394	0.833625	-0.26253	34
3	seq4246_F	0.310626	0.126466	0.407133	-1.29643	17
3	seq47347_R	0.185551	0.305966	1.64896	0.721557	5
3	seq29401_F	0.303542	0.670771	2.20981	1.14393	51
3	seq65870_R	0.732925	0.532381	0.726378	-0.461208	7
3	seq79679_R	0.256516	0.255079	0.994399	-0.0081037	18
3	seq54743_R	0.299355	0.216624	0.723635	-0.466666	19
3	seq60375_R	0.643242	0.0881182	0.136991	-2.86785	4
3	seq45504_R	0.232176	0.245714	1.05831	0.0817602	25
3	seq36450_F	0.443984	0.347313	0.782263	-0.354274	36
3	seq39119_R	0.531912	0.532381	1.00088	0.00127024	15
3	seq6607_R	0.746326	0.324324	0.43456	-1.20237	11
3	seq26392_F	0.180912	0.17899	0.989376	-0.0154085	15
3	seq55733_R	0.373163	1.53901	4.12422	2.04412	23
3	seq6575_F	0.566548	0.163998	0.289468	-1.78852	29
3	seq48695_R	0.559745	0.766444	1.36928	0.453412	15
3	ENSG00000126878_F	0.309789	0.767841	2.47859	1.30952	45
3	seq40319_F	0.437405	0.182111	0.416344	-1.26415	49
3	seq7949_R	0.270595	0.284548	1.05157	0.0725392	15
3	seq44882_R	0.221359	0.123675	0.558707	-0.839837	18
3	seq28380_R	0.0346361	0.176236	5.08822	2.34716	4
3	seq35305_F	0.401876	0.093133	0.231746	-2.10938	40
3	seq67727_R	0.221012	0.308414	1.39546	0.480745	14
3	seq47982_F	0.202044	0.134625	0.666315	-0.585724	23
3	seq41877_R	0.39002	0.336922	0.863859	-0.211133	16
3	seq69109_R	0.530538	0.326364	0.615156	-0.700975	8
3	seq73782_R	0.399553	0.25334	0.634059	-0.657312	19
3	ENSG00000167965_F	0.519542	0.146864	0.282679	-1.82276	8
3	seq25053_F	0.493918	0.236031	0.477874	-1.0653	27
3	seq26521_F	0.507598	0.276002	0.543741	-0.879008	28
3	seq66082_R	0.476989	0.19386	0.406424	-1.29894	24
3	seq16242_F	0.303628	0.120161	0.395751	-1.33734	10
3	seq41624_R	0.314345	0.129586	0.41224	-1.27844	16
3	seq55020_R	0.418602	0.167425	0.399961	-1.32207	24
3	seq65722_R	0.622309	0.316322	0.508304	-0.976238	25
3	ENSG00000105509_F	0.321621	0.188825	0.587103	-0.768316	13
3	seq49194_R	0.486821	0.177658	0.364934	-1.45429	30
3	seq42610_R	0.300415	0.20456	0.680924	-0.554435	13
3	ENSG00000124237_F	0.261724	0.127539	0.487305	-1.0371	18
3	ENSG00000151116_R	0.100728	0.679244	6.74338	2.75347	27
3	seq14371_R	0.305128	0.0693523	0.227289	-2.1374	17
3	seq79049_R	0.317498	0.244773	0.770943	-0.375304	11
3	seq50804_F	0.222661	0.220295	0.989376	-0.0154085	4
3	seq78726_F	0.486555	0.0489545	0.100615	-3.31309	2
3	seq16306_R	0.202044	0.159102	0.787463	-0.344716	11
3	seq33498_R	0.185551	0.0550739	0.296813	-1.75237	3
3	seq80728_F	0.356548	0.399555	1.12062	0.164298	33
3	seq64190_F	0.236798	0.125883	0.531605	-0.911573	6
3	seq37546_R	0.285995	0.461152	1.61244	0.689249	24
3	seq45548_F	0.456317	0.108788	0.238404	-2.06852	26
3	seq70845_F	0.216476	0.348801	1.61127	0.688198	3
3	seq57296_F	0.517893	0.159102	0.307211	-1.7027	29
3	seq40297_R	0.381858	0.245837	0.643791	-0.635335	22
3	seq44667_R	0.270492	0.249668	0.923016	-0.115573	14
3	seq6431_F	0.364033	0.0524513	0.144084	-2.79502	6
3	seq7441_R	0.292758	0.17746	0.606167	-0.722212	11
3	ENSG00000120334_F	0.406896	0.162487	0.399334	-1.32433	46
3	seq48285_R	0.342238	0.171341	0.500648	-0.998131	5
3	seq16795_F	0.343507	0.646765	1.88283	0.912903	25
3	seq16289_F	0.325745	0.171341	0.525998	-0.926872	5
3	ENSG00000115598_R	0.493977	0.252116	0.51038	-0.970358	29
3	seq30889_R	0.116773	0.364222	3.11905	1.64111	24
3	seq79720_F	0.33597	0.252605	0.751868	-0.411449	49
3	seq17608_F	0.591995	0.283237	0.478445	-1.06358	13
3	seq69496_F	0.414397	0.0917898	0.221502	-2.17461	7
3	seq28580_R	0.301594	0.255263	0.846381	-0.240621	20
3	seq29504_R	0.473927	0.22259	0.469671	-1.09028	31
3	seq9448_R	0.140194	0.0489545	0.349192	-1.51791	2
3	seq76327_F	0.362105	0.429465	1.18602	0.246132	32
3	seq72078_R	0.304064	0.487966	1.60482	0.682407	30
3	seq38708_R	0.373575	0.222743	0.596247	-0.746019	29
3	seq36749_R	0.397548	0.141799	0.356685	-1.48728	28
3	seq28457_R	0.247401	0.186404	0.753448	-0.40842	12
3	seq7532_F	0.563313	0.305024	0.541483	-0.885012	12
3	ENSG00000183888_R	0.343451	0.280769	0.817493	-0.290721	16
3	seq74780_R	0.46133	0.224615	0.486886	-1.03835	16
3	seq6155_F	0.334816	0.37695	1.12584	0.171005	14
3	ENSG00000197265_F	0.358142	0.108399	0.302671	-1.72418	20
3	libA_seq42571__chr4:26332626-26332825_	0.289551	0.756076	2.6112	1.38471	26
3	seq9758_R	0.350027	0.250212	0.714837	-0.484313	26
3	seq69699_F	0.474185	0.118307	0.249495	-2.00292	17
3	seq3023_R	0.459459	0.335688	0.730616	-0.452814	20
3	seq6557_F	0.534386	0.0954613	0.178637	-2.48489	9
3	seq45924_R	0.371455	0.160501	0.432087	-1.21061	69
3	seq2306_R	0.282037	0.0734318	0.260362	-1.94141	4
3	seq61003_F	0.72538	0.270229	0.372535	-1.42455	24
3	seq23554_F	0.422831	0.327105	0.773608	-0.370325	10
3	seq69528_F	0.219127	0.141618	0.646286	-0.629755	13
3	ENSG00000105641_R	0.452801	0.132348	0.292287	-1.77454	85
3	seq72985_F	0.621595	0.125446	0.201813	-2.30891	23
3	seq34825_R	0.355602	0.520216	1.46292	0.548848	82
3	seq29610_R	0.426925	0.084729	0.198463	-2.33306	38
3	seq26412_F	0.448856	0.220295	0.490793	-1.02681	27
3	ENSG00000145423_R	0.474185	0.856704	1.80669	0.853347	11
3	seq8983_F	0.25447	0.414365	1.62835	0.70341	13
3	seq34823_R	0.232557	0.804078	3.45756	1.78975	19
3	seq54002_R	0.347598	0.176236	0.507011	-0.97991	19
3	seq7604_F	0.416871	0.348801	0.836713	-0.257195	19
3	seq39548_R	0.771582	0.344212	0.446112	-1.16452	15
3	libB_seq135328__chr20:20383950-20384149_	0.441516	0.129918	0.294254	-1.76487	12
3	seq16323_F	0.175655	0.18358	1.04512	0.0636631	9
3	ENSG00000203857_R	0.225017	0.178334	0.792537	-0.335449	20
3	seq62596_F	0.455003	0.226681	0.498197	-1.00521	45
3	seq80253_F	0.323524	0.0997919	0.308453	-1.69688	38
3	seq1637_R	0.222661	0.0642528	0.288568	-1.79302	7
3	seq77529_R	0.578703	0.188369	0.325501	-1.61927	22
3	seq69421_F	0.282037	0.132177	0.468652	-1.09341	4
3	seq20371_R	0.412335	0.220295	0.534263	-0.904377	2
3	seq71198_F	0.285886	0.277409	0.97035	-0.0434229	17
3	ENSG00000196666_R	0.191736	0.165222	0.861715	-0.214717	19
3	seq4613_F	0.321621	0.187659	0.583478	-0.777249	8
3	seq63647_R	0.418333	0.240322	0.574477	-0.79968	21
3	ENSG00000146038_F	0.367728	0.203606	0.553688	-0.852855	21
3	ENSG00000108518_F	0.442762	0.881182	1.99019	0.992907	28
3	seq12245_R	0.254823	0.594798	2.33416	1.2229	9
3	seq51746_F	0.452194	0.224375	0.496192	-1.01103	17
3	seq9389_R	0.173181	0.73187	4.22605	2.07931	59
3	seq22919_R	0.184176	0.1795	0.97461	-0.0371036	8
3	seq60299_F	0.413513	0.136373	0.329792	-1.60037	6
3	seq1453_F	0.329234	2.2086	6.70832	2.74595	25
3	seq18675_R	0.368852	0.38051	1.03161	0.044892	10
3	seq34193_F	0.314553	0.38814	1.23394	0.303274	13
3	seq40420_F	0.401859	0.232203	0.577822	-0.791302	36
3	seq50089_F	0.356257	0.264354	0.742032	-0.430446	54
3	seq50250_F	0.526289	0.206944	0.393214	-1.34661	10
3	ENSG00000177752_F	0.216476	0.128506	0.593626	-0.752374	3
3	seq11466_R	0.336311	0.286843	0.852911	-0.229533	31
3	seq52912_R	0.282037	0.288832	1.02409	0.0343445	14
3	seq10877_R	0.438613	0.238965	0.544819	-0.876151	58
3	seq66904_F	0.415334	0.173566	0.417895	-1.25879	32
3	seq15265_F	0.413834	0.120161	0.29036	-1.78408	10
3	seq44393_F	0.182458	1.74401	9.55838	3.25677	15
3	seq82194_F	0.321621	0.165222	0.513715	-0.960961	3
3	seq28933_F	0.766943	0.0826108	0.107714	-3.21472	15
3	seq27909_R	0.0954261	0.38814	4.06744	2.02412	6
3	seq70024_R	0.603658	0.238245	0.394669	-1.34128	44
3	ENSG00000225190_F	0.294344	1.06005	3.60142	1.84856	38
3	seq10859_R	0.32492	0.0734318	0.226	-2.14561	14
3	seq65439_F	0.480479	0.289862	0.603278	-0.729104	18
3	seq44686_F	0.269667	0.13952	0.51738	-0.950703	9
3	seq73356_R	0.44982	0.253673	0.563945	-0.826375	10
3	seq5128_R	0.339293	0.167844	0.494688	-1.01541	6
3	seq43383_R	0.235031	0.0881182	0.374922	-1.41534	9
3	seq34232_R	0.392307	0.115393	0.294139	-1.76543	6
3	seq8252_R	0.159043	0.167844	1.05533	0.0777009	6
3	seq75234_F	0.132306	0.29692	2.2442	1.1662	22
3	seq60817_F	0.234206	0.141968	0.606167	-0.722212	14
3	seq15137_F	0.571771	0.195818	0.342476	-1.54592	8
3	seq68682_F	0.336174	0.215976	0.642452	-0.638339	16
3	seq71459_F	0.169882	0.244773	1.44084	0.52691	14
3	seq53925_R	0.48148	0.084729	0.175976	-2.50655	12
3	ENSG00000178127_R	0.35011	1.57878	4.5094	2.17293	65
3	ENSG00000120696_R	0.397079	0.172565	0.434586	-1.20229	39
3	seq547_R	0.41088	0.643608	1.56642	0.647467	50
3	seq55488_R	0.353974	0.084729	0.239365	-2.06271	12
3	seq80181_F	0.371829	0.144704	0.389168	-1.36154	33
3	seq19105_R	0.638294	0.220295	0.345131	-1.53478	24
3	seq49252_R	0.508939	0.265753	0.522171	-0.937406	20
3	seq61905_F	0.395842	0.396532	1.00174	0.00251341	9
3	seq72634_F	0.222661	0.164142	0.737182	-0.439906	16
3	ENSG00000171766_R	0.27435	1.348	4.91343	2.29673	55
3	seq53572_F	0.525251	0.194877	0.371016	-1.43045	25
3	seq78590_F	0.562837	0.287608	0.510997	-0.968614	11
3	seq27520_F	0.491709	0.0550739	0.112005	-3.15837	7
3	seq70166_R	0.443672	0.186027	0.41929	-1.25398	14
3	seq35359_F	0.146379	0.593574	4.05505	2.01972	11
3	seq53526_R	0.221359	0.131404	0.593626	-0.752374	18
3	seq49276_F	0.211593	0.29566	1.3973	0.482646	37
3	seq37620_F	0.458379	0.224375	0.489497	-1.03063	35
3	ENSG00000021488_F	0.254823	0.146864	0.576336	-0.795018	9
3	ENSG00000183036_F	0.298784	0.163809	0.548253	-0.867086	12
3	seq59623_F	0.226784	0.0611932	0.26983	-1.88988	5
3	seq6581_R	0.782405	0.100969	0.129049	-2.95401	7
3	seq55722_F	0.38948	0.216099	0.554841	-0.849854	34
3	seq70251_F	0.293507	0.180242	0.614096	-0.703464	21
3	seq36182_R	0.311725	0.264354	0.848037	-0.237801	9
3	seq7541_R	0.383471	0.18358	0.478731	-1.06271	3
3	seq43740_F	0.399648	0.135566	0.339215	-1.55973	12
3	seq47764_R	0.645991	0.514023	0.795711	-0.329683	8
3	seq68894_R	0.258397	0.114227	0.442062	-1.17768	8
3	seq48344_R	0.282037	0.458949	1.62726	0.702448	19
3	seq28377_R	0.178678	0.203977	1.14159	0.191042	8
3	seq78755_F	0.589639	0.35492	0.601928	-0.732336	5
3	seq18021_R	0.417103	0.20538	0.492396	-1.02211	63
3	seq80417_F	0.569875	0.453251	0.795352	-0.330335	28
3	seq48465_F	0.493949	0.217763	0.440862	-1.1816	28
3	ENSG00000134716_R	0.38948	0.146864	0.377076	-1.40707	34
3	seq47329_F	0.483083	0.316916	0.656029	-0.608169	18
3	seq61914_F	0.452934	0.372808	0.823095	-0.28087	12
3	seq34772_R	0.662485	0.0571136	0.0862112	-3.53598	8
3	ENSG00000166793_R	0.325745	0.146864	0.450855	-1.14926	35
3	seq28822_R	0.409758	0.257011	0.627227	-0.67294	15
3	seq69120_F	0.541808	0.286384	0.528571	-0.919831	9
3	seq67865_R	0.378523	0.271698	0.717783	-0.47838	9
3	ENSG00000253731_F	0.422831	0.233647	0.552577	-0.855752	10
3	seq15532_F	0.32733	0.344565	1.05265	0.0740266	12
3	seq13751_R	0.280388	0.0244773	0.0872979	-3.51791	2
3	ENSG00000160185_R	0.336465	0.514023	1.52771	0.611374	4
3	seq58800_R	0.769618	0.35922	0.466752	-1.09927	36
3	seq54545_F	0.260422	0.629968	2.41903	1.27443	18
3	ENSG00000115486_R	0.281137	1.7657	6.28056	2.65089	21
3	seq72800_R	0.159264	0.165222	1.0374	0.0529785	15
3	seq28076_F	0.385085	0.204332	0.530615	-0.914262	22
3	seq76674_R	0.513721	0.224615	0.437232	-1.19353	33
3	seq26529_R	0.482432	0.285254	0.591284	-0.758076	25
3	seq57048_R	0.322996	0.167261	0.517844	-0.949411	17
3	seq40709_F	0.627863	0.160756	0.256037	-1.96558	36
3	seq54725_F	0.210291	0.238653	1.13487	0.182531	7
3	seq29405_R	0.290134	0.173566	0.598228	-0.741234	10
3	seq62619_F	0.258004	0.188825	0.731868	-0.450346	6
3	seq27433_F	0.442323	0.133512	0.301844	-1.72813	32
3	seq45929_R	0.610256	0.272747	0.446938	-1.16185	20
3	seq80126_R	0.483806	0.138705	0.286694	-1.80241	8
3	seq541_R	0.312344	0.287608	0.920806	-0.119031	23
3	seq81632_F	0.291172	0.20335	0.698383	-0.517909	12
3	seq22600_R	0.130769	0.251766	1.92527	0.945063	6
3	seq83169_R	0.376256	0.149923	0.398461	-1.32749	23
3	seq14727_F	0.351859	0.216216	0.614496	-0.702526	17
3	seq27225_F	0.315649	0.121542	0.385055	-1.37686	28
3	seq4026_R	0.109269	0.238653	2.1841	1.12704	11
3	seq76430_R	0.586203	0.206017	0.351443	-1.50864	35
3	seq31788_R	0.382347	0.100134	0.261894	-1.93295	10
3	seq79935_F	0.391203	0.0413054	0.105586	-3.24351	15
3	seq15398_F	0.455218	0.234982	0.516196	-0.954008	9
3	seq75181_R	0.522174	0.182798	0.350072	-1.51428	46
3	ENSG00000119559_F	0.276153	1.11934	4.05333	2.01911	36
3	seq26611_F	0.26843	0.132177	0.492409	-1.02207	19
3	seq80319_F	0.433351	0.0923819	0.213181	-2.22985	30
3	seq8476_R	0.248703	0.139134	0.559438	-0.83795	18
3	seq13203_F	0.33863	0.123916	0.365934	-1.45035	15
3	seq30087_F	0.255648	0.426312	1.66758	0.737754	35
3	seq74567_R	0.462286	0.314708	0.680764	-0.554774	34
3	seq74680_F	0.421657	1.0025	2.37753	1.24946	22
3	seq6871_F	0.517639	0.127094	0.245525	-2.02606	25
3	seq32695_R	0.353974	0.141215	0.398942	-1.32575	12
3	seq18635_R	0.17543	0.100134	0.570794	-0.808958	10
3	ENSG00000121879_R	0.288634	0.8975	3.10947	1.63667	17
3	seq15175_R	0.344005	0.199315	0.579395	-0.787381	41
3	seq69408_F	0.321621	0.185739	0.577509	-0.792084	16
3	seq51503_R	0.262864	0.110148	0.41903	-1.25487	15
3	seq55849_R	0.330618	0.133512	0.403827	-1.30819	10
3	ENSG00000178732_F	0.332224	0.176236	0.530474	-0.914646	34
3	seq10332_R	0.222661	0.301886	1.35581	0.439157	8
3	seq78331_R	0.406665	0.211116	0.519141	-0.945803	15
3	seq39765_F	0.323524	0.316322	0.977737	-0.032482	25
3	seq13133_F	0.374636	0.20456	0.546024	-0.872964	13
3	seq3770_R	0.508123	0.245714	0.483572	-1.0482	25
3	seq56994_F	0.339614	0.153539	0.452099	-1.14529	10
3	seq32036_R	0.353234	0.199898	0.565908	-0.821361	17
3	seq41694_F	0.166996	0.0856704	0.51301	-0.962941	11
3	seq8139_F	1.39369	0.220295	0.158066	-2.6614	2
3	seq33659_R	0.351042	0.242126	0.689737	-0.535882	36
3	ENSG00000109220_R	0.23438	0.173917	0.742032	-0.430446	18
3	seq29086_F	0.417283	0.190923	0.457538	-1.12804	14
3	seq2598_F	0.211018	0.155503	0.736915	-0.44043	16
3	seq12974_F	0.233656	0.277409	1.18725	0.247626	8
3	seq71206_R	0.360634	0.257011	0.712664	-0.488705	25
3	seq79961_F	0.469016	0.443694	0.946009	-0.0800749	70
3	seq19526_F	0.378631	0.127707	0.337287	-1.56795	22
3	ENSG00000198315_F	0.279382	0.411934	1.47445	0.560176	40
3	seq22078_F	0.480665	0.131128	0.272806	-1.87405	13
3	seq63833_R	0.221671	0.182111	0.821536	-0.283605	24
3	seq67882_F	0.541296	0.216497	0.399961	-1.32207	57
3	seq37409_F	0.412335	0.0244773	0.0593626	-4.0743	2
3	seq299_F	0.346361	0.128506	0.371016	-1.43045	7
3	ENSG00000121749_F	0.473154	0.35798	0.756582	-0.402432	23
3	seq730_F	0.406626	1.10713	2.72271	1.44505	38
3	seq54772_F	0.366463	0.489545	1.33587	0.417776	47
3	seq29120_F	0.21462	0.690259	3.21619	1.68535	39
3	seq70194_R	0.313375	0.0734318	0.234326	-2.09341	5
3	ENSG00000215568_R	0.519542	0.0734318	0.141339	-2.82276	2
3	seq5406_R	0.49598	0.26925	0.542865	-0.881336	20
3	seq38814_R	0.47713	0.283237	0.593626	-0.752374	6
3	seq20424_F	0.345237	0.253673	0.734781	-0.444613	21
3	seq34039_R	0.340176	0.208057	0.611615	-0.709305	11
3	seq35692_F	0.28748	0.218827	0.76119	-0.393672	49
3	seq29974_R	0.7316	0.167844	0.229421	-2.12393	6
3	ENSG00000204710_R	0.419832	0.278151	0.662529	-0.593945	32
3	seq66627_R	0.392749	0.100969	0.257082	-1.9597	7
3	seq52255_R	0.348966	0.204836	0.586981	-0.768615	18
3	ENSG00000250479_F	0.749625	0.668229	0.891418	-0.165825	9
3	seq70302_R	0.276168	0.140033	0.507055	-0.979785	42
3	seq76850_F	0.510264	0.422233	0.827479	-0.273206	7
3	seq33132_R	0.423056	0.296664	0.701242	-0.512015	49
3	seq45119_R	0.0082467	0.244773	29.6813	4.89148	2
3	seq55394_R	0.534386	0.225191	0.421401	-1.24673	14
3	seq50251_R	0.276264	0.0550739	0.199352	-2.32661	11
3	seq31667_F	0.155509	0.188825	1.21423	0.280047	6
3	ENSG00000006451_F	0.334554	1.1699	3.49691	1.80608	43
3	seq51109_F	0.41185	0.0993489	0.241226	-2.05154	16
3	ENSG00000243130_R	0.443419	0.146864	0.331208	-1.59419	38
3	seq7674_R	0.411522	0.21409	0.520239	-0.942752	70
3	seq19119_R	0.134696	0.261091	1.93837	0.954844	8
3	seq63052_R	0.244927	0.205609	0.839471	-0.252448	9
3	seq41329_R	0.216063	0.117491	0.543779	-0.878906	14
3	ENSG00000131808_R	0.145348	0.128506	0.884124	-0.17768	7
3	seq66913_F	0.372901	0.221631	0.594342	-0.750635	54
3	seq3202_R	0.277519	0.162827	0.586723	-0.769248	22
3	seq14068_R	0.216476	0.0611932	0.282679	-1.82276	23
3	seq39475_R	0.371101	0.165222	0.445219	-1.16741	3
3	ENSG00000136694_F	0.75634	0.178334	0.235786	-2.08445	6
3	seq22496_R	0.483931	0.29484	0.60926	-0.714871	65
3	seq65973_R	0.465211	0.300926	0.64686	-0.628474	50
3	seq21287_R	0.212765	0.636409	2.99114	1.58069	14
3	seq12425_R	0.695691	0.25848	0.371544	-1.4284	24
3	seq24757_R	0.241541	0.539144	2.2321	1.1584	37
3	seq29035_F	0.507172	0.687112	1.35479	0.43807	13
3	seq42471_F	0.370483	0.111983	0.302264	-1.72612	39
3	seq26977_F	0.379833	0.166301	0.437828	-1.19157	33
3	ENSG00000183580_R	0.261317	0.160632	0.614701	-0.702042	15
3	ENSG00000215421_R	0.111981	0.801953	7.16148	2.84026	37
3	seq32289_F	0.243035	0.398835	1.64106	0.714629	50
3	seq72376_F	0.212058	0.146864	0.692564	-0.529982	6
3	ENSG00000133789_F	0.246517	0.936255	3.79793	1.92521	27
3	seq52422_R	0.263235	0.111616	0.424018	-1.2378	24
3	seq79479_F	0.385945	0.117491	0.304424	-1.71585	9
3	seq21738_F	0.515736	0.593103	1.15001	0.20165	12
3	seq55660_R	0.513031	0.11208	0.218466	-2.19452	18
3	ENSG00000111537_F	0.0494802	0.477307	9.64642	3.26999	3
3	seq1055_R	0.322256	1.31801	4.08994	2.03208	38
3	seq21529_F	0.354925	0.180755	0.509277	-0.973478	25
3	seq60893_R	0.161635	0.499336	3.08928	1.62727	14
3	seq72387_R	0.278113	0.812814	2.92261	1.54726	28
3	seq74029_F	0.334486	0.511085	1.52797	0.611618	24
3	seq1459_F	0.45239	0.377649	0.834786	-0.260521	6
3	seq4536_F	0.364916	0.110148	0.301844	-1.72813	7
3	seq39808_R	0.509572	0.245503	0.481783	-1.05354	66
3	ENSG00000103121_F	0.351466	0.181831	0.51735	-0.950788	62
3	seq5604_F	0.402714	0.546659	1.35744	0.440886	17
3	seq66714_R	0.458026	0.281819	0.615291	-0.700659	36
3	ENSG00000204694_R	0.257297	0.293727	1.14159	0.191042	4
3	seq33026_F	0.259771	0.212952	0.819769	-0.286711	9
3	seq16543_F	0.315436	0.192758	0.611085	-0.710554	15
3	seq46789_R	0.53667	0.115796	0.215768	-2.21245	25
3	seq38931_F	0.154626	0.201937	1.30598	0.385129	11
3	seq73377_R	0.247401	0.330443	1.33566	0.417551	11
3	ENSG00000140488_F	0.445816	0.192391	0.431548	-1.21241	49
3	seq2395_F	0.48693	0.100134	0.205644	-2.28178	21
3	seq31516_F	0.219912	0.497704	2.2632	1.17836	17
3	seq67612_F	0.272141	0.242325	0.890439	-0.167412	9
3	seq34673_F	0.197921	0.220295	1.11305	0.154517	10
3	seq56702_F	0.550467	0.315145	0.572504	-0.804641	23
3	seq77189_R	0.477338	0.155503	0.32577	-1.61807	16
3	libA_seq10256__chr12:57082039-57082238_	0.321106	0.547679	1.7056	0.770281	47
3	seq41885_R	0.421331	0.191368	0.454198	-1.13861	32
3	seq17492_R	0.576635	0.186404	0.323262	-1.62923	12
3	seq13108_F	0.494802	0.0839221	0.169607	-2.55973	6
3	seq73723_F	0.643242	0.26925	0.418582	-1.25642	2
3	seq28370_R	0.259771	0.277409	1.0679	0.0947744	17
3	seq55435_F	0.55711	0.293727	0.527234	-0.923486	26
3	seq76648_R	0.354278	0.431779	1.21876	0.285411	24
3	seq31464_F	0.313375	0.293727	0.937304	-0.093411	11
3	seq14002_R	0.353062	0.240183	0.680287	-0.555785	47
3	seq21235_R	0.350943	0.572496	1.63131	0.70603	53
3	seq58343_R	0.428194	0.0508374	0.118725	-3.0743	12
3	seq26428_F	0.393592	0.200269	0.508822	-0.974767	10
3	seq56695_R	0.334943	0.186404	0.556524	-0.845483	12
3	seq32571_R	0.461065	0.280376	0.608105	-0.717609	10
3	seq22062_F	0.536035	0.397756	0.742032	-0.430446	11
3	ENSG00000111653_R	0.286278	0.553361	1.93295	0.950803	27
3	seq31285_R	0.323271	0.141968	0.439162	-1.18717	14
3	seq13235_R	0.287456	0.314708	1.0948	0.13067	20
3	seq55054_F	0.631461	0.174838	0.276878	-1.85268	20
3	seq77774_R	0.569022	0.234064	0.411344	-1.28158	15
3	seq40364_R	0.342555	0.412348	1.20374	0.267525	12
3	ENSG00000117010_F	0.191173	0.403875	2.11261	1.07903	21
3	seq15810_F	0.326334	0.325198	0.99652	-0.00502935	20
3	seq28_F	0.200831	0.380118	1.89272	0.920461	50
3	seq79280_R	0.269892	0.206944	0.766767	-0.38314	21
3	seq25564_F	0.404088	0.18358	0.454306	-1.13827	11
3	seq32227_F	0.320075	0.211116	0.659584	-0.600371	15
3	seq4559_R	0.363307	0.546212	1.50345	0.588273	72
3	seq36738_R	0.175242	0.152983	0.872979	-0.195981	11
3	seq36475_F	0.388145	0.722895	1.86244	0.897193	44
3	seq59385_F	0.193797	0.244773	1.26303	0.336893	5
3	seq25013_R	0.373752	0.236031	0.631517	-0.663107	27
3	seq47588_R	0.306159	0.146864	0.479698	-1.0598	7
3	seq26169_R	0.309251	0.0122386	0.0395751	-4.65926	5
3	ENSG00000135423_R	0.431577	0.293727	0.68059	-0.555142	44
3	seq75491_F	0.25204	0.206527	0.819422	-0.287321	15
3	ENSG00000006210_F	0.37817	0.283237	0.748967	-0.417025	6
3	seq28090_R	0.729833	0.214176	0.293459	-1.76877	11
3	seq41583_R	0.574731	0.327619	0.570038	-0.81087	12
3	seq49762_F	0.342827	0.288482	0.84148	-0.248999	13
3	seq81242_F	0.611755	0.193593	0.316455	-1.65993	10
3	seq82634_R	0.538784	0.208057	0.38616	-1.37273	17
3	ENSG00000136932_R	0.174256	0.584262	3.35289	1.7454	22
3	seq66838_R	0.436207	0.135269	0.310103	-1.68918	18
3	seq2858_R	0.561954	0.115393	0.205342	-2.2839	6
3	seq33044_F	0.270079	0.305966	1.13287	0.179987	11
3	ENSG00000109445_R	0.235031	0.542266	2.30721	1.20615	25
3	seq55288_R	0.265072	0.188825	0.712351	-0.48934	6
3	seq16906_R	0.358731	0.188825	0.526368	-0.925857	13
3	seq7631_R	0.376049	0.249668	0.663924	-0.590911	9
3	ENSG00000159289_R	0.483806	0.436511	0.902244	-0.148411	17
3	seq51362_F	0.418108	0.613156	1.4665	0.552379	19
3	seq38966_R	0.315436	0.330443	1.04758	0.0670537	7
3	ENSG00000130826_F	0.230308	0.973305	4.22611	2.07933	54
3	seq72404_R	0.438574	0.182467	0.416045	-1.26519	32
3	seq21480_F	0.369646	0.224615	0.607649	-0.718691	16
3	seq50415_F	0.445322	0.0996574	0.223788	-2.1598	13
3	seq19516_R	0.432952	0.0881182	0.203529	-2.29669	9
3	seq34684_R	0.338939	0.374502	1.10492	0.143947	9
3	ENSG00000211694_F	0.317715	0.193242	0.608223	-0.717327	18
3	seq58935_R	0.350585	0.127162	0.362715	-1.46309	40
3	seq15195_R	0.163285	0.48465	2.96813	1.56955	4
3	seq44074_R	0.460441	0.571136	1.24041	0.31082	53
3	seq3111_R	0.531323	0.458075	0.86214	-0.214007	20
3	seq21307_R	0.490304	0.0667562	0.136153	-2.8767	10
3	seq6891_F	0.459595	0.146864	0.31955	-1.64589	25
3	seq33466_R	0.294819	0.636409	2.15864	1.11012	11
3	seq29692_R	0.444572	0.280376	0.630665	-0.665054	32
3	seq31172_R	0.391718	0.18358	0.468652	-1.09341	5
3	seq17196_F	0.424705	0.7539	1.77511	0.827912	29
3	seq27731_R	0.306159	0.351861	1.14928	0.200725	23
3	seq47384_F	0.453568	0.379398	0.836473	-0.257609	5
3	seq51464_R	0.243278	0.232534	0.955838	-0.0651615	11
3	ENSG00000248235_R	0.487875	0.276104	0.565931	-0.821301	24
3	seq35955_F	0.430478	1.30415	3.02954	1.5991	149
3	seq67537_R	0.476247	0.18358	0.385471	-1.3753	11
3	seq14658_R	0.447571	0.327105	0.730846	-0.452361	10
3	seq70138_R	0.526346	0.203773	0.387147	-1.36905	39
3	ENSG00000146476_F	0.376256	1.27588	3.39099	1.7617	23
3	seq8709_F	0.371415	0.717587	1.93204	0.950123	78
3	seq61983_F	0.830168	0.150943	0.181822	-2.4594	17
3	seq23361_F	0.259771	0.385517	1.48406	0.569554	15
3	seq48669_F	0.359575	0.552407	1.53628	0.619441	87
3	seq37232_R	0.399648	0.175107	0.438152	-1.1905	25
3	seq81315_F	0.348423	0.179908	0.516349	-0.953581	59
3	seq5693_F	0.242052	0.371128	1.53326	0.616603	36
3	seq6263_F	0.416897	0.145301	0.34853	-1.52064	46
3	seq71085_F	0.289813	0.283237	0.977311	-0.0331105	6
3	seq20334_F	0.321621	0.136373	0.424018	-1.2378	6
3	seq54992_R	0.492899	0.378456	0.767817	-0.381165	12
3	seq36843_F	0.251899	0.35047	1.39131	0.476445	21
3	seq28829_R	0.131947	0.318204	2.41161	1.26999	2
3	seq285_F	0.402589	0.0934587	0.232144	-2.10691	10
3	seq11182_F	0.208524	0.276243	1.32476	0.405729	20
3	seq68631_R	0.227869	0.305322	1.3399	0.422124	18
3	seq26178_F	0.469031	0.159102	0.339215	-1.55973	23
3	seq64067_R	0.217713	0.264354	1.21423	0.280047	4
3	ENSG00000173253_R	0.298088	0.300891	1.0094	0.0135042	40
3	seq73096_F	0.389951	0.241276	0.618734	-0.692609	20
3	seq59596_R	0.354608	0.0636409	0.179468	-2.4782	14
3	seq73528_R	0.154626	0.146864	0.949801	-0.0743022	7
3	seq56432_F	0.293347	0.152109	0.518529	-0.947504	27
3	seq49490_R	0.342949	0.18991	0.553755	-0.852679	28
3	seq1834_R	0.529779	0.0658354	0.12427	-3.00846	28
3	ENSG00000146223_F	0.367567	0.332191	0.903757	-0.145993	20
3	seq2357_R	0.304212	0.369879	1.21586	0.281977	26
3	seq35120_F	0.245152	0.367159	1.49768	0.582729	10
3	seq25121_R	0.292383	0.0934587	0.319645	-1.64546	10
3	seq30408_R	0.32492	0.260683	0.802299	-0.317788	59
3	seq72584_R	0.729833	0.514023	0.704302	-0.505734	5
3	ENSG00000177082_R	0.242453	0.912814	3.76491	1.91262	64
3	seq57445_R	0.301379	0.120161	0.398704	-1.32661	10
3	seq45808_R	0.292975	0.10435	0.356176	-1.48934	18
3	ENSG00000106397_R	0.489854	0.13952	0.284821	-1.81188	9
3	ENSG00000068394_R	0.223963	0.827074	3.69291	1.88476	18
3	seq28217_F	0.244432	0.437654	1.79049	0.840355	24
3	seq43556_F	0.362855	0.220295	0.607117	-0.719953	8
3	seq61998_F	0.402714	0.138705	0.344425	-1.53774	17
3	seq27290_F	0.333991	0.240066	0.718778	-0.476382	51
3	seq57649_R	0.227962	0.21505	0.943359	-0.0841212	13
3	seq77638_F	0.388969	0.150943	0.388059	-1.36565	17
3	ENSG00000231887_R	0.449445	0.208057	0.462919	-1.11117	17
3	seq5158_R	0.463877	0.152983	0.329792	-1.60037	11
3	seq73776_R	0.507172	0.018358	0.0361967	-4.788	7
3	seq39347_F	0.640768	0.256093	0.399666	-1.32313	79
3	seq7696_F	0.630872	0.275369	0.43649	-1.19598	3
3	seq49060_F	0.618502	1.4768	2.3877	1.25562	26
3	seq19144_R	0.420582	0.0244773	0.0581986	-4.10287	2
3	seq4051_R	0.282449	0.116267	0.411638	-1.28055	11
3	seq22279_R	0.387595	0.359	0.926225	-0.110566	26
3	ENSG00000020129_R	0.178008	0.748646	4.20569	2.07234	40
3	seq52383_F	0.629105	0.283237	0.450222	-1.15129	6
3	seq29017_F	0.475952	0.29023	0.609789	-0.713618	20
3	ENSG00000112218_R	0.329868	0.465068	1.40986	0.495553	8
3	seq52117_R	0.437075	0.220295	0.504022	-0.988441	5
3	seq76664_R	0.386122	0.0681867	0.176594	-2.5015	27
3	seq78085_F	0.386727	0.142999	0.369767	-1.43531	18
3	seq7674_F	0.280388	0.191739	0.683834	-0.548282	17
3	seq42398_F	0.422037	0.1771	0.419632	-1.2528	16
3	seq8808_F	0.466969	0.321264	0.687977	-0.539568	7
3	seq58655_R	0.39378	0.0795511	0.202019	-2.30744	11
3	ENSG00000157800_R	0.346361	0.528938	1.52713	0.610822	63
3	seq69201_F	0.327806	0.100969	0.308013	-1.69893	7
3	seq45300_F	0.241216	0.385517	1.59822	0.676469	3
3	seq28751_R	0.408638	0.103817	0.254057	-1.97678	57
3	ENSG00000183889_F	0.335271	0.136735	0.407835	-1.29394	28
3	ENSG00000161640_F	0.267643	0.251448	0.939492	-0.0900473	32
3	seq30916_R	0.378523	0.154207	0.40739	-1.29552	9
3	seq9542_F	0.528274	0.0993489	0.188063	-2.41071	16
3	seq7602_F	0.402439	0.0734318	0.182467	-2.45429	14
3	seq44701_F	0.490013	0.17292	0.352888	-1.50272	30
3	ENSG00000069020_F	0.278326	0.122386	0.439723	-1.18533	11
3	seq19406_F	0.433776	0.308414	0.710997	-0.492085	14
3	seq214_R	0.222661	0.113486	0.509679	-0.97234	21
3	seq20250_F	0.454943	0.18358	0.403522	-1.30928	17
3	seq42172_F	0.440113	0.45605	1.03621	0.0513176	18
3	seq14279_F	0.323524	0.231593	0.715843	-0.482285	12
3	seq5058_F	0.179635	0.367159	2.04392	1.03134	22
3	ENSG00000102794_F	0.291933	0.176236	0.603687	-0.728127	9
3	seq67495_F	0.0082467	0.195818	23.745	4.56955	2
3	seq29798_R	0.314439	0.206083	0.655399	-0.609554	30
3	seq54992_F	0.0791683	0.264354	3.33915	1.73948	4
3	seq57386_R	0.351663	0.312085	0.887456	-0.172253	27
3	seq3708_F	0.293582	0.3231	1.10054	0.138215	14
3	seq75015_R	0.351309	1.00602	2.86362	1.51784	19
3	seq38645_R	0.318087	0.0104903	0.0329792	-4.9223	6
3	seq61780_F	0.494802	0.197106	0.398354	-1.32788	18
3	seq72893_R	0.354058	0.248036	0.700552	-0.513435	44
3	seq68985_F	0.487586	0.263131	0.53966	-0.889878	23
3	seq75719_F	0.282449	0.110148	0.389973	-1.35855	11
3	seq10955_F	0.244174	0.118129	0.483792	-1.04754	22
3	ENSG00000169047_F	0.221424	0.132177	0.596942	-0.744337	19
3	seq6960_F	0.568071	0.336092	0.591637	-0.757215	25
3	seq57161_F	0.173181	0.344565	1.98963	0.992497	12
3	seq11134_R	0.272141	0.336562	1.23672	0.30652	11
3	seq32656_F	0.340864	0.350841	1.02927	0.0416224	8
3	ENSG00000137522_R	0.222661	0.970349	4.35797	2.12366	13
3	ENSG00000077235_F	0.248411	0.379148	1.52629	0.610033	48
3	seq54822_R	0.277639	0.187659	0.675911	-0.565096	8
3	seq50227_R	0.245855	0.619581	2.52011	1.33349	15
3	ENSG00000100567_R	0.189674	0.827332	4.36186	2.12494	14
3	seq42239_F	0.544282	0.0524513	0.0963678	-3.3753	6
3	ENSG00000258130_F	0.448695	0.133512	0.297557	-1.74876	21
3	seq76106_R	0.404324	0.835024	2.06524	1.04631	34
3	seq41457_F	0.482432	0.128506	0.266371	-1.90849	3
3	seq63052_F	0.244308	0.376338	1.54042	0.623325	7
3	seq12619_R	0.591513	0.267025	0.451427	-1.14744	21
3	ENSG00000154723_R	0.219912	0.252932	1.15015	0.201822	8
3	seq676_F	0.288634	0.265753	0.920726	-0.119156	20
3	seq52429_R	0.376756	0.402826	1.06919	0.0965248	34
3	seq74334_R	0.207817	0.274145	1.31917	0.399629	14
3	seq23504_F	0.660561	0.212952	0.322381	-1.63316	9
3	seq4588_F	0.559303	0.10228	0.182871	-2.45111	27
3	seq57170_F	0.420582	0.195818	0.465589	-1.10287	11
3	seq34161_R	0.108856	0.16155	1.48406	0.569554	4
3	seq49401_R	0.363121	0.208452	0.574056	-0.800737	30
3	ENSG00000134107_R	0.517068	0.320652	0.620135	-0.689345	29
3	seq29698_R	0.357607	0.150201	0.420018	-1.25148	21
3	seq75322_R	0.47402	0.211484	0.446149	-1.1644	24
3	seq65081_F	0.451959	0.21134	0.467609	-1.09662	40
3	seq21845_R	0.459066	0.35492	0.773136	-0.371207	17
3	seq756_F	0.303066	0.128506	0.424018	-1.2378	3
3	seq73643_R	0.360499	0.178334	0.494688	-1.01541	13
3	seq7504_F	0.242762	0.133095	0.548253	-0.867086	15
3	seq13912_F	0.189674	0.203977	1.07541	0.104886	8
3	seq44575_R	0.411585	0.0333781	0.0810964	-3.62422	10
3	seq293_F	0.517293	0.0934587	0.180669	-2.46858	10
3	seq70679_R	0.263482	0.198266	0.752484	-0.410268	19
3	seq57872_R	0.720555	1.02346	1.42037	0.506268	15
3	seq58467_F	0.387595	0.337786	0.871493	-0.198438	14
3	seq23565_F	0.265394	0.173566	0.653995	-0.612649	10
3	seq56129_R	0.375225	0.110148	0.293551	-1.76832	5
3	seq7185_F	0.501794	0.421435	0.839857	-0.251785	45
3	seq46146_R	0.360499	0.496039	1.37598	0.460461	48
3	seq47709_R	0.300687	0.231593	0.770211	-0.376675	12
3	ENSG00000114648_F	0.229322	0.378456	1.65033	0.722754	25
3	seq61433_F	0.51193	0.225944	0.441358	-1.17998	38
3	seq50096_R	0.405119	0.234064	0.577766	-0.791444	15
3	ENSG00000131153_F	0.166996	0.100969	0.604619	-0.725902	7
3	seq48465_R	0.407438	0.158337	0.388617	-1.36358	31
3	seq69860_R	0.371851	0.231421	0.62235	-0.684203	32
3	seq51047_R	0.281419	0.0917898	0.326168	-1.61631	7
3	seq49251_F	0.432	0.581806	1.34677	0.429506	12
3	ENSG00000116455_F	0.329493	0.450604	1.36757	0.451613	21
3	seq15377_R	0.483957	0.213254	0.440647	-1.18231	72
3	ENSG00000197019_R	0.278326	0.236359	0.849215	-0.235799	31
3	seq411_F	0.233906	0.260349	1.11305	0.154517	10
3	seq81167_F	0.422831	0.280376	0.663093	-0.592717	10
3	seq67775_F	0.390463	0.293727	0.752253	-0.41071	22
3	seq75917_R	0.25015	0.257011	1.02743	0.0390393	17
3	seq55207_F	0.317715	0.115945	0.364934	-1.45429	18
3	seq47657_F	0.238742	0.565425	2.36835	1.24388	19
3	seq15392_R	0.375225	0.816929	2.17717	1.12246	23
3	seq7527_F	0.290909	0.255745	0.879123	-0.185862	28
3	seq70872_R	0.380997	0.143192	0.375835	-1.41183	19
3	seq60445_F	0.292337	0.23678	0.809956	-0.304085	48
3	seq48742_R	0.435426	0.176236	0.404745	-1.30492	9
3	seq55740_F	0.603658	0.249668	0.413592	-1.27372	4
3	seq60553_F	0.339085	0.155503	0.458595	-1.12471	16
3	seq19277_F	0.405119	0.123916	0.305876	-1.70898	15
3	seq60999_R	0.369646	0.133905	0.362252	-1.46493	16
3	seq74312_F	0.341534	0.354622	1.03832	0.0542524	40
3	seq47096_shuffled_0	0.280977	0.110148	0.392017	-1.35101	13
3	seq31003_R	0.362855	0.780825	2.15189	1.10561	29
3	seq41806_R	0.197921	0.110148	0.556524	-0.845483	3
3	seq1599_F	0.367874	0.456554	1.24106	0.311573	22
3	ENSG00000173726_F	0.32224	0.356144	1.10522	0.144327	79
3	seq40704_F	0.305717	0.125883	0.411764	-1.28011	13
3	seq69431_F	0.412769	0.297592	0.720965	-0.471998	18
3	ENSG00000167705_R	0.317663	0.202672	0.638009	-0.648351	24
3	seq35657_F	0.523141	0.240322	0.459384	-1.12223	54
3	seq57860_R	0.470749	0.285568	0.606625	-0.721123	35
3	seq49324_R	0.33028	0.176236	0.533596	-0.906179	19
3	seq53799_F	0.3083	0.254187	0.82448	-0.278443	12
3	seq428_R	0.192802	0.944485	4.89873	2.29241	28
3	seq4702_F	0.375303	0.0914434	0.243652	-2.0371	52
3	ENSG00000170537_F	0.27589	0.198043	0.717836	-0.478275	32
3	seq13976_R	0.391718	0.226415	0.578004	-0.790848	11
3	seq80712_R	0.263894	0.35492	1.34493	0.427535	5
3	seq6781_R	0.286662	0.675253	2.35557	1.23608	45
3	seq20223_F	0.532339	0.182313	0.342476	-1.54592	28
3	ENSG00000196659_R	0.286278	0.220295	0.769515	-0.377979	6
3	seq16488_R	0.399185	0.134956	0.338078	-1.56457	36
3	seq3369_R	0.272141	0.532381	1.95627	0.968103	3
3	ENSG00000136688_F	0.238123	0.110148	0.462566	-1.11227	15
3	seq72699_R	0.512473	0.0812995	0.158641	-2.65616	55
3	seq1025_F	0.34533	0.171341	0.496165	-1.01111	23
3	seq60631_R	0.498925	0.134625	0.26983	-1.88988	5
3	seq34_R	0.260499	0.0345561	0.132654	-2.91426	16
3	seq41056_F	0.409861	0.134625	0.328465	-1.60619	29
3	seq66548_R	0.412335	0.106068	0.257238	-1.95882	17
3	seq23909_F	0.481057	0.18358	0.381617	-1.3898	17
3	seq17585_R	0.385721	1.00468	2.60469	1.38111	21
3	seq55411_R	0.274292	1.44948	5.28443	2.40175	22
3	seq19466_F	0.471872	0.225668	0.478241	-1.06419	40
3	seq50364_R	0.430097	0.171341	0.398377	-1.32779	38
3	seq5612_R	0.50778	0.193812	0.381684	-1.38955	60
3	seq25028_F	0.441573	0.204719	0.463613	-1.10901	32
3	seq61342_F	0.534386	0.190923	0.357275	-1.48489	14
3	seq18694_F	0.429787	0.350082	0.814547	-0.29593	42
3	seq29018_R	0.326379	0.240066	0.735542	-0.44312	51
3	seq73841_R	0.119577	0.134625	1.12584	0.171005	5
3	ENSG00000204310_F	0.247401	0.244773	0.989376	-0.0154085	2
3	seq79761_F	0.266643	0.08975	0.336592	-1.57093	8
3	seq33642_R	0.346361	0.249668	0.720831	-0.472266	29
3	seq11892_R	0.471965	0.208998	0.442826	-1.17519	12
3	seq13385_F	0.395842	0.104028	0.262803	-1.92795	11
3	seq55183_F	0.288634	0.122386	0.424018	-1.2378	2
3	seq4876_F	0.275052	0.362839	1.31917	0.399629	16
3	seq42956_F	0.343269	0.176695	0.514743	-0.958075	31
3	seq30019_R	0.334943	0.186404	0.556524	-0.845483	25
3	seq34037_F	0.511295	0.122386	0.239365	-2.06271	14
3	seq40273_F	0.500987	0.113819	0.22719	-2.13803	19
3	seq39075_F	0.345237	0.206944	0.599427	-0.738345	21
3	seq32541_R	0.230083	0.198266	0.861715	-0.214717	9
3	ENSG00000189182_R	0.197921	0.236614	1.1955	0.25761	8
3	seq7592_F	0.346361	0.0963792	0.278262	-1.84548	15
3	ENSG00000136694_R	0.276853	0.230786	0.833602	-0.262569	20
3	seq20051_R	0.505797	0.0979091	0.193574	-2.36905	8
3	ENSG00000113643_F	0.153852	0.644823	4.19118	2.06736	31
3	seq53069_R	0.534516	0.22416	0.41937	-1.2537	37
3	seq50555_R	0.643242	0.104903	0.163084	-2.61631	6
3	seq7456_R	0.41151	0.450382	1.09446	0.13022	29
3	seq5314_F	0.725709	0.138705	0.19113	-2.38738	8
3	seq21512_F	0.460546	0.208998	0.453805	-1.13986	25
3	seq79655_F	0.267193	0.220295	0.82448	-0.278443	9
3	seq22437_R	0.312889	0.207337	0.662652	-0.593676	16
3	ENSG00000089009_R	0.263894	0.155023	0.587442	-0.767481	8
3	seq68921_R	0.286278	0.0734318	0.256505	-1.96294	6
3	ENSG00000205038_F	0.381925	0.316675	0.829154	-0.270289	15
3	ENSG00000076770_F	0.328804	0.535342	1.62815	0.703232	30
3	seq17048_F	0.544282	0.220295	0.404745	-1.30492	3
3	ENSG00000099204_R	0.236798	0.283237	1.19611	0.258352	6
3	seq9306_R	0.332794	0.529814	1.59202	0.670857	92
3	seq80568_R	0.27921	0.346178	1.23985	0.310167	27
3	seq76316_F	0.464308	0.116125	0.250103	-1.99941	42
3	seq76700_F	0.268335	0.570509	2.12611	1.08821	12
3	ENSG00000155636_F	0.157172	0.453549	2.88568	1.52891	16
3	seq29890_F	0.433679	0.220295	0.507968	-0.977189	16
3	seq23364_R	0.333402	0.195818	0.587333	-0.767749	20
3	seq37702_R	0.228846	0.176236	0.770109	-0.376865	19
3	seq28850_R	0.175242	0.336562	1.92055	0.941523	11
3	seq11963_R	0.390893	0.37695	0.964329	-0.0524027	14
3	ENSG00000166111_R	0.364033	0.0524513	0.144084	-2.79502	13
3	seq23258_F	0.328035	0.36172	1.10268	0.141021	53
3	seq9198_R	0.292213	1.08901	3.72676	1.89792	52
3	seq20623_R	0.409163	0.118621	0.28991	-1.78632	12
3	ENSG00000276076_F	0.403794	0.259634	0.642986	-0.63714	27
3	seq41620_F	0.307484	0.141618	0.460572	-1.1185	13
3	seq44400_R	0.197921	0.146864	0.742032	-0.430446	6
3	seq12953_R	0.217713	0.117491	0.53966	-0.889878	4
3	seq22391_F	0.506141	0.353391	0.698206	-0.518276	47
3	seq33325_R	0.486555	0.271475	0.557953	-0.841783	32
3	seq142_R	0.448267	0.243024	0.542142	-0.883258	41
3	seq72843_R	0.251704	0.699198	2.77786	1.47398	22
3	seq74574_F	0.354608	0.0611932	0.172566	-2.53478	5
3	seq1792_R	0.426168	0.0568504	0.133399	-2.90618	30
3	seq68897_R	0.153178	0.343723	2.24395	1.16604	46
3	seq24668_R	0.385485	0.133202	0.345543	-1.53306	42
3	seq3164_F	0.271016	0.10681	0.394108	-1.34334	21
3	seq66841_R	0.333991	0.0734318	0.219861	-2.18533	7
3	seq41116_F	0.27544	0.225191	0.817569	-0.290588	14
3	seq45910_R	0.397548	0.245617	0.61783	-0.694719	28
3	seq31797_R	0.408212	0.163553	0.400657	-1.31956	21
3	seq43559_R	0.256397	0.360483	1.40596	0.491551	10
3	seq83037_F	0.333991	0.293727	0.879446	-0.185334	3
3	seq51838_R	0.318872	0.0979091	0.307048	-1.70346	8
3	seq4208_R	0.401614	0.163998	0.408346	-1.29213	29
3	seq51273_R	0.561806	0.140744	0.250521	-1.997	23
3	seq67962_R	0.420582	0.308414	0.733303	-0.44752	9
3	seq23999_R	0.166433	0.21362	1.28352	0.360101	10
3	ENSG00000204388_R	0.241216	0.319428	1.32424	0.405167	19
3	seq73770_R	0.491947	0.152512	0.310017	-1.68958	25
3	seq38246_F	0.363679	0.440591	1.21148	0.276772	19
3	seq22106_R	0.402027	0.225302	0.560416	-0.83543	43
3	seq20102_R	0.296881	0.220295	0.742032	-0.430446	9
3	seq40952_F	0.395842	0.196387	0.496126	-1.01122	42
3	seq60248_R	0.428194	0.384105	0.897035	-0.156764	25
3	seq26808_R	0.263894	0.122386	0.46377	-1.10852	11
3	seq42485_F	0.249463	0.263131	1.05479	0.0769555	11
3	ENSG00000149577_F	0.434719	0.776279	1.7857	0.836493	6
3	seq32716_R	0.60304	0.151453	0.251149	-1.99338	15
3	ENSG00000125744_R	0.384596	0.300403	0.781087	-0.356445	10
3	ENSG00000256537_R	0.139163	0.605812	4.35326	2.1221	7
3	seq54108_F	0.454943	0.142784	0.313851	-1.67185	17
3	seq82724_R	0.369977	0.0467293	0.126303	-2.98503	21
3	seq21020_F	0.405561	0.20456	0.504388	-0.987394	27
3	seq6004_F	0.427092	0.092756	0.21718	-2.20304	18
3	seq55921_F	0.38252	0.220295	0.575906	-0.796095	12
3	seq49391_F	0.450623	1.26845	2.81487	1.49307	83
3	seq32446_R	0.309251	0.236614	0.765118	-0.386246	17
3	seq58593_R	0.392749	0.302906	0.771246	-0.374737	7
3	seq11884_R	0.179366	0.80316	4.47778	2.16278	15
3	seq68886_F	0.432952	0.128506	0.296813	-1.75237	19
3	seq37133_F	0.338802	0.210097	0.620116	-0.689389	35
3	seq11668_F	0.229729	0.199315	0.867607	-0.204886	6
3	seq68157_R	0.400259	0.207183	0.517621	-0.950032	27
3	seq51865_R	0.222661	0.220295	0.989376	-0.0154085	5
3	seq64315_F	0.395842	0.335688	0.848037	-0.237801	6
3	seq19907_F	0.375303	0.306197	0.815866	-0.293595	52
3	seq52775_R	0.417977	0.266673	0.638009	-0.648351	37
3	seq41889_R	0.445322	0.0891672	0.200231	-2.32026	13
3	seq40048_R	0.27785	0.163809	0.58956	-0.76229	25
3	seq34676_R	0.180603	0.168893	0.935164	-0.0967086	9
3	seq76468_F	0.393367	0.205609	0.522689	-0.935974	9
3	seq58283_R	0.432952	0.367159	0.848037	-0.237801	3
3	seq27600_R	0.138545	0.271698	1.96109	0.971652	9
3	ENSG00000235942_R	0.42553	0.0146864	0.0345131	-4.85671	4
3	seq79720_R	0.434076	0.156877	0.361404	-1.46831	21
3	seq18390_R	0.748388	0.403875	0.53966	-0.889878	3
3	seq5622_F	0.482432	0.342682	0.710322	-0.493456	11
3	seq2465_R	0.389331	0.340105	0.873563	-0.195016	18
3	seq18250_R	0.333264	0.112307	0.336993	-1.56921	16
3	seq74962_R	0.241903	0.1795	0.742032	-0.430446	8
3	seq70943_F	0.295965	0.214856	0.725951	-0.462056	26
3	seq37206_F	0.494802	0.10681	0.215864	-2.21181	10
3	seq57249_F	0.374194	0.380927	1.01799	0.0257302	15
3	ENSG00000179335_R	0.0412335	1.34625	32.6494	5.02899	2
3	seq74360_F	0.207817	0.0881182	0.424018	-1.2378	4
3	seq45436_R	0.359792	0.142667	0.396528	-1.33451	34
3	seq69555_R	0.376688	0.317415	0.842647	-0.247	30
3	ENSG00000157227_R	0.298568	0.32043	1.07322	0.101948	43
3	seq57369_F	0.407087	0.307078	0.754331	-0.40673	10
3	seq82524_R	0.246276	0.190255	0.772527	-0.372343	21
3	seq17206_F	0.192423	0.122386	0.636028	-0.652838	8
3	seq68694_R	0.459379	0.322099	0.701162	-0.512181	43
3	seq59464_R	0.364298	0.163386	0.448495	-1.15684	39
3	seq7279_F	0.637745	0.440591	0.690858	-0.533539	17
3	seq61072_R	0.405738	0.166445	0.410229	-1.2855	14
3	ENSG00000175646_R	0.531912	0.0697602	0.13115	-2.93071	19
3	ENSG00000256436_F	0.482432	0.0122386	0.0253686	-5.30081	5
3	seq52551_F	0.155509	0.125883	0.80949	-0.304915	6
3	seq44481_R	0.417671	0.311005	0.744618	-0.425428	16
3	seq30343_R	0.378714	0.112972	0.298304	-1.74514	12
3	seq4811_R	0.680353	0.110148	0.161898	-2.62684	3
3	seq59162_R	0.165759	0.0660886	0.398704	-1.32661	9
3	seq44076_F	0.321621	0.0950294	0.29547	-1.75892	16
3	seq50056_F	0.160811	0.220295	1.36991	0.454077	7
3	ENSG00000169900_F	0.515044	0.191368	0.371556	-1.42835	32
3	seq55446_R	0.558714	0.35798	0.640722	-0.64223	23
3	seq61804_F	0.219806	0.107323	0.488264	-1.03427	25
3	seq102_F	0.502754	0.107525	0.213872	-2.22518	27
3	seq74209_F	0.218163	0.113486	0.520188	-0.942896	10
3	seq76334_R	0.409758	0.220295	0.537623	-0.895332	15
3	seq4732_R	0.442848	0.190923	0.431125	-1.21382	9
3	seq48802_R	0.435135	0.125266	0.287879	-1.79647	16
3	seq81358_F	0.262626	0.214647	0.817311	-0.291043	12
3	seq34155_R	0.36528	0.684644	1.8743	0.906349	33
3	seq74394_F	0.249875	0.80775	3.23262	1.6927	19
3	seq65607_F	0.418333	0.447266	1.06916	0.0964844	32
3	seq76999_R	0.318529	0.302906	0.950954	-0.0725524	7
3	seq45639_R	0.420582	0.177249	0.421438	-1.24661	28
3	seq65032_F	0.309251	0.44977	1.45438	0.540408	7
3	seq67351_F	0.592113	0.122386	0.206694	-2.27443	14
3	ENSG00000268643_F	0.418814	0.41961	1.0019	0.00273885	13
3	seq17943_R	0.226195	0.293727	1.29856	0.376909	6
3	ENSG00000170523_F	0.197921	0.293727	1.48406	0.569554	5
3	seq13580_R	0.454157	0.718583	1.58223	0.661962	13
3	seq34142_R	0.364916	0.128506	0.352151	-1.50573	3
3	seq59889_R	0.345183	0.468565	1.35744	0.440886	20
3	ENSG00000183161_R	0.117991	0.372808	3.15962	1.65975	12
3	seq29812_F	0.440609	0.328695	0.746	-0.422752	20
3	seq33388_R	0.434826	0.117936	0.271226	-1.88243	32
3	seq22209_F	0.447132	0.200594	0.448624	-1.15642	40
3	seq18360_F	0.54923	0.381845	0.695238	-0.524422	14
3	seq69824_R	0.275234	0.348801	1.26729	0.341748	7
3	ENSG00000100324_F	0.261724	1.1208	4.28238	2.09841	56
3	seq43962_R	0.242453	0.469964	1.93837	0.954844	4
3	seq62818_F	0.441363	0.170362	0.38599	-1.37336	24
3	seq7185_R	0.432179	0.369454	0.854864	-0.226234	31
3	seq26413_R	0.317255	0.120946	0.381228	-1.39128	16
3	ENSG00000175329_F	0.530145	0.115393	0.217663	-2.19983	13
3	seq68567_F	0.362538	0.118621	0.327195	-1.61178	25
3	seq40431_F	0.302293	0.49337	1.63209	0.706722	63
3	seq4990_F	0.195672	0.233647	1.19408	0.255894	10
3	ENSG00000197901_R	0.450079	0.194877	0.432983	-1.20762	51
3	seq20542_R	0.202869	0.0440591	0.21718	-2.20304	4
3	seq11256_F	0.0907137	0.0734318	0.80949	-0.304915	2
3	seq34542_F	0.40615	0.590514	1.45393	0.539959	23
3	seq71250_F	0.35174	0.0989733	0.281382	-1.8294	22
3	seq60802_R	0.527789	0.241276	0.457145	-1.12928	20
3	seq38932_R	0.893117	0.367159	0.411098	-1.28244	9
3	seq19248_F	0.448942	0.128953	0.287238	-1.79968	40
3	seq78282_F	0.528423	0.263601	0.498845	-1.00334	38
3	seq12027_R	0.444332	0.311351	0.700717	-0.513097	24
3	seq30794_R	0.51267	0.232534	0.453575	-1.14059	17
3	seq15785_R	0.335758	0.293727	0.874817	-0.192947	20
3	seq69056_R	0.383471	0.299847	0.781927	-0.354895	11
3	ENSG00000198521_R	0.247401	0.428352	1.73141	0.791946	17
3	seq35406_R	0.196583	0.545777	2.77631	1.47317	36
3	ENSG00000011600_R	0.463877	0.201937	0.435326	-1.19983	3
3	seq63229_F	0.331517	0.271698	0.819558	-0.287082	9
3	seq67366_F	0.31632	0.157354	0.497452	-1.00737	13
3	ENSG00000102125_R	0.362855	1.65528	4.56181	2.18961	23
3	seq33298_F	0.373575	0.102805	0.275191	-1.8615	9
3	seq10766_R	0.470062	0.128506	0.27338	-1.87102	7
3	seq18759_R	0.501463	0.751264	1.49815	0.583177	25
3	seq76325_F	0.408801	0.25876	0.632973	-0.659784	20
3	seq52456_R	0.349454	0.0734318	0.210133	-2.25062	7
3	seq60208_R	0.391203	0.0872003	0.222903	-2.16551	15
3	seq25663_R	0.314199	0.132177	0.42068	-1.24921	9
3	seq39579_F	0.0989604	0.201937	2.04059	1.02899	7
3	seq82161_R	0.432952	0.201937	0.46642	-1.1003	7
3	seq705_R	0.37407	0.211484	0.565358	-0.822763	24
3	seq40056_F	0.256237	0.729073	2.84531	1.50859	13
3	ENSG00000182111_R	0.265956	0.151453	0.569467	-0.812317	15
3	seq3292_R	0.306159	0.165222	0.53966	-0.889878	7
3	seq10197_F	0.521693	0.472518	0.905738	-0.142834	22
3	seq61524_R	0.295082	0.618162	2.09488	1.06687	54
3	seq24099_F	0.513031	0.281167	0.548049	-0.867622	75
3	ENSG00000187416_R	0.338655	0.119176	0.35191	-1.50672	60
3	seq71803_F	0.379348	0.203977	0.537705	-0.895114	8
3	seq31759_R	0.364174	0.223233	0.612983	-0.70608	24
3	seq77731_F	0.331742	0.450604	1.3583	0.441798	21
3	seq29005_R	0.218537	0.0795511	0.364016	-1.45793	11
3	seq33842_R	0.558027	0.0734318	0.131592	-2.92586	8
3	seq58751_F	0.491709	0.0642528	0.130672	-2.93597	7
3	ENSG00000169814_R	0.323524	0.855763	2.64513	1.40334	25
3	seq19249_R	0.330043	0.437466	1.32548	0.406515	46
3	ENSG00000066185_R	0.354608	0.284548	0.80243	-0.317552	23
3	seq76302_F	0.380894	0.260071	0.68279	-0.550486	47
3	seq72054_R	0.344042	0.929371	2.70133	1.43367	31
3	seq82041_F	0.383471	0.293727	0.765969	-0.384642	3
3	ENSG00000116685_F	0.27598	1.00019	3.62415	1.85764	57
3	seq46070_F	0.250935	0.283237	1.12873	0.174694	6
3	seq50208_R	0.462449	0.180755	0.390865	-1.35526	12
3	seq41501_F	0.664272	0.264354	0.397961	-1.3293	19
3	seq10399_F	0.286985	0.0440591	0.153524	-2.70346	19
3	seq58480_R	0.387595	0.62417	1.61037	0.68739	17
3	seq19868_R	0.345478	0.18358	0.531379	-0.912188	27
3	seq64182_R	0.417047	0.286734	0.687533	-0.5405	20
3	seq70710_R	0.193555	0.246213	1.27206	0.347162	16
3	seq39482_R	0.412335	1.24834	3.02749	1.59812	5
3	seq51762_R	0.606132	0.188169	0.310442	-1.6876	15
3	seq18574_F	0.0082467	0.146864	17.8088	4.15452	2
3	seq7618_R	0.266432	0.214647	0.805635	-0.311802	12
3	seq31225_R	0.574231	0.131404	0.228835	-2.12762	18
3	seq28212_F	0.490996	0.141215	0.287609	-1.79782	12
3	seq18248_F	0.304694	0.517887	1.6997	0.765278	18
3	seq15051_F	0.458009	0.715489	1.56217	0.643555	38
3	seq52439_F	0.637383	0.16812	0.263766	-1.92267	37
3	seq1843_F	0.494802	0.342682	0.692564	-0.529982	8
3	seq52243_F	0.521791	0.290389	0.556524	-0.845483	21
3	seq50861_F	0.408212	0.254717	0.623982	-0.680424	63
3	seq64110_F	0.267429	0.9686	3.6219	1.85675	20
3	seq4011_F	0.348341	0.140989	0.404745	-1.30492	49
3	seq45519_F	0.196018	0.146864	0.749237	-0.416507	12
3	seq65602_R	0.352546	0.018358	0.0520724	-4.26334	3
3	seq18219_F	0.612317	0.367159	0.599622	-0.737875	7
3	seq37994_F	0.235031	0.0917898	0.390543	-1.35645	19
3	seq15985_R	0.408499	0.404729	0.99077	-0.013378	42
3	seq71732_F	0.62778	0.201937	0.321669	-1.63635	7
3	seq63659_R	0.511811	0.252422	0.493194	-1.01977	15
3	ENSG00000170558_R	0.0082467	0.416114	50.4582	5.65702	2
3	ENSG00000189042_F	0.296881	0.0367159	0.123672	-3.01541	3
3	seq4545_F	0.312106	0.107323	0.343869	-1.54007	12
3	seq55197_F	0.314199	0.110148	0.350566	-1.51224	9
3	seq29274_F	0.403057	0.391636	0.971664	-0.0414708	23
3	seq81297_F	0.301829	0.124834	0.413592	-1.27372	9
3	seq72945_R	0.231657	0.353808	1.52729	0.610974	21
3	seq50911_R	0.306397	0.163809	0.534632	-0.903382	12
3	ENSG00000134291_F	0.167359	0.479466	2.86489	1.51848	33
3	seq33654_F	0.450034	0.284985	0.633253	-0.659147	41
3	seq7944_R	0.441611	0.176236	0.399076	-1.32526	19
3	seq41110_R	0.445322	0.252932	0.567975	-0.8161	8
3	seq74992_R	0.272141	0.0652727	0.239849	-2.0598	8
3	seq77097_R	0.295285	0.227402	0.770109	-0.376865	30
3	seq2059_R	0.390344	0.285568	0.731581	-0.45091	8
3	seq12969_F	0.333991	0.324324	0.971055	-0.0423755	11
3	seq24966_F	0.247401	0.108399	0.438152	-1.1905	20
3	seq26939_R	0.27439	0.120161	0.437921	-1.19126	10
3	ENSG00000140374_R	0.431636	0.593704	1.37547	0.45993	46
3	seq58022_R	0.507172	0.246521	0.48607	-1.04076	13
3	seq59238_R	0.266203	0.105742	0.397222	-1.33198	24
3	seq40566_F	0.431577	0.369879	0.857039	-0.222566	26
3	seq13934_R	0.428394	0.303389	0.708201	-0.497769	37
3	seq80649_F	0.235031	0.489545	2.0829	1.05859	5
3	seq27667_R	0.32437	0.0979091	0.301844	-1.72813	8
3	ENSG00000145780_F	0.334554	0.323767	0.96776	-0.047279	43
3	seq56227_F	0.306159	0.156043	0.509679	-0.97234	7
3	ENSG00000171346_R	0.208524	0.0891672	0.427612	-1.22563	13
3	seq56145_F	0.426079	0.220295	0.517029	-0.951683	17
3	seq21471_F	0.211174	0.170467	0.807232	-0.308945	27
3	seq55520_R	0.645394	0.143671	0.22261	-2.16741	22
3	seq81646_F	0.407877	0.259988	0.637418	-0.649688	36
3	seq44299_R	0.329043	0.146864	0.446335	-1.1638	9
3	seq13294_F	0.384846	0.193098	0.501755	-0.994944	26
3	seq37559_F	0.409163	0.299376	0.731678	-0.450718	12
3	seq23574_F	0.233264	0.650396	2.78824	1.47936	13
3	seq6951_F	0.338939	0.220295	0.649955	-0.621587	9
3	ENSG00000088543_R	0.440823	0.110148	0.249868	-2.00076	21
3	seq57884_F	0.305128	0.0244773	0.0802197	-3.6399	2
3	seq68963_F	0.473596	0.0839221	0.177202	-2.49654	6
3	seq27117_R	0.41528	0.272747	0.656778	-0.606523	13
3	seq10303_R	0.447716	0.203714	0.455007	-1.13604	30
3	seq29550_F	0.448856	0.516121	1.14986	0.201456	34
3	ENSG00000125975_R	0.416943	0.315325	0.756277	-0.403013	33
3	seq62830_R	0.253586	0.165222	0.651541	-0.618073	3
3	seq72396_R	0.351859	0.26517	0.753627	-0.408078	17
3	seq38774_F	0.27511	0.16155	0.58722	-0.768027	24
3	seq44613_R	0.239484	0.229107	0.95667	-0.063907	24
3	seq10892_F	0.173181	0.108215	0.624869	-0.678374	18
3	seq37404_R	0.390132	0.127094	0.32577	-1.61807	25
3	seq3089_F	0.439612	0.658062	1.49691	0.581991	25
3	ENSG00000100121_F	0.224207	0.220295	0.982553	-0.0253926	15
3	seq34185_F	0.490304	0.398312	0.812378	-0.299777	32
3	ENSG00000280071_F	0.204106	0.321264	1.57401	0.654443	23
3	ENSG00000162377_F	0.309902	0.386483	1.24711	0.318592	18
3	seq17274_R	0.562275	0.607481	1.0804	0.111564	21
3	ENSG00000084463_F	0.231657	0.153539	0.662786	-0.593385	10
3	seq20205_F	0.2507	0.190923	0.76156	-0.392971	29
3	seq37119_R	0.447058	0.387771	0.867385	-0.205255	56
3	seq49850_F	0.470062	0.10681	0.227225	-2.13781	10
3	seq80264_R	0.447796	0.254564	0.568482	-0.814815	59
3	seq46031_F	0.353109	0.0934587	0.264674	-1.91771	10
3	seq27907_R	0.186502	0.254187	1.36292	0.446697	12
3	seq28827_R	0.347214	0.49883	1.43666	0.522721	28
3	seq44107_F	0.4379	0.305966	0.698712	-0.51723	29
3	seq496_R	0.439137	0.229474	0.522558	-0.936337	31
3	seq25496_R	0.274203	0.0673125	0.245484	-2.0263	11
3	seq76333_R	0.384846	0.310045	0.805635	-0.311802	17
3	seq29190_R	0.502533	0.0734318	0.146123	-2.77474	31
3	ENSG00000127564_R	0.529438	0.179908	0.339809	-1.5572	19
3	seq8280_R	0.421819	0.268026	0.635406	-0.654249	19
3	ENSG00000187045_R	0.453568	0.0979091	0.215864	-2.21181	2
3	seq35747_F	0.201013	0.119327	0.593626	-0.752374	15
3	seq52528_F	0.310626	0.122386	0.393999	-1.34373	8
3	seq14527_R	0.185551	0.312085	1.68194	0.750126	3
3	seq26076_F	0.353266	0.370574	1.049	0.0690104	42
3	seq30163_R	0.506444	0.198698	0.392339	-1.34983	16
3	seq76239_F	0.283274	0.13952	0.492528	-1.02172	19
3	seq49263_F	0.399215	0.146864	0.367881	-1.44269	21
3	ENSG00000090470_F	0.210291	0.326364	1.55196	0.634094	17
3	ENSG00000101811_F	0.232557	0.660886	2.84183	1.50682	24
3	seq42586_F	0.346361	0.0839221	0.242296	-2.04516	6
3	seq80327_F	0.622626	0.116267	0.186737	-2.42092	35
3	seq3504_F	0.409036	0.425904	1.04124	0.0583012	14
3	seq41966_R	0.473773	0.168893	0.356486	-1.48808	19
3	seq5513_F	0.630872	0.141618	0.22448	-2.15534	13
3	seq1407_R	0.422561	0.135115	0.319752	-1.64498	24
3	seq76440_F	0.30167	0.650227	2.15543	1.10797	61
3	ENSG00000104938_F	0.355268	0.196797	0.553941	-0.852197	24
3	seq25121_F	0.253586	0.208057	0.820459	-0.285498	11
3	ENSG00000242247_F	0.223868	0.866853	3.87217	1.95314	40
3	seq62254_F	0.33296	0.104028	0.312435	-1.67837	23
3	seq72849_R	0.445322	0.19468	0.437166	-1.19375	42
3	seq10655_R	0.333991	0.550739	1.64896	0.721557	5
3	ENSG00000258986_F	0.469355	0.140569	0.299495	-1.7394	34
3	seq9518_F	0.361205	0.0881182	0.243956	-2.03531	4
3	seq17444_R	0.465114	0.502274	1.07989	0.11089	49
3	seq24532_F	0.311018	0.102805	0.330542	-1.5971	34
3	seq25074_R	0.529959	0.170053	0.320879	-1.6399	18
3	seq6209_F	0.348128	0.257011	0.738266	-0.437788	27
3	ENSG00000103197_R	0.217931	0.788312	3.61725	1.85489	67
3	seq38075_R	0.415267	0.287744	0.692913	-0.529254	134
3	seq22052_R	0.49975	0.359816	0.719992	-0.473948	19
3	seq11542_R	0.19501	0.198698	1.01891	0.0270268	16
3	seq24223_F	0.330736	0.390348	1.18024	0.239081	18
3	ENSG00000170876_F	0.139163	0.743497	5.34263	2.41755	7
3	seq48796_R	0.490679	0.218547	0.445398	-1.16683	41
3	seq72908_F	0.449033	0.130341	0.290272	-1.78452	39
3	seq13252_R	0.358731	0.0305966	0.0852911	-3.55146	11
3	seq39743_F	0.503798	0.226971	0.45052	-1.15034	10
3	seq46388_R	0.253586	0.324324	1.27895	0.35496	11
3	seq51133_R	0.476247	0.211116	0.443292	-1.17367	15
3	seq42461_F	0.314874	0.313754	0.996443	-0.00514016	10
3	ENSG00000042980_R	0.367295	0.641116	1.74551	0.803645	25
3	seq66565_R	0.178129	0.102805	0.577136	-0.793016	4
3	seq40237_R	0.401339	0.146864	0.365934	-1.45035	8
3	seq82499_R	0.348423	0.0428352	0.12294	-3.02397	11
3	ENSG00000134077_R	0.266486	0.360865	1.35416	0.437398	34
3	seq33460_F	0.283387	0.160215	0.565358	-0.822763	10
3	seq52494_F	0.118752	0.0734318	0.61836	-0.69348	4
3	seq29435_F	0.326869	0.15799	0.483342	-1.04888	32
3	ENSG00000101138_F	0.203419	0.359	1.76483	0.819532	8
3	seq25757_F	0.25447	0.587454	2.30855	1.20698	6
3	seq23330_F	0.356857	0.184692	0.517552	-0.950224	32
3	seq7571_F	0.377926	0.194974	0.515905	-0.954822	28
3	ENSG00000186818_R	0.247401	0.110148	0.445219	-1.16741	3
3	seq52929_R	0.400454	0.220295	0.550114	-0.862197	58
3	seq43862_R	0.202044	0.232534	1.15091	0.202772	11
3	seq10228_R	0.181427	0.440591	2.42847	1.28005	2
3	seq69034_R	0.358731	0.173089	0.482504	-1.05139	13
3	ENSG00000135506_F	0.155717	1.21378	7.79481	2.96251	16
3	seq39698_F	0.586694	0.283237	0.482768	-1.0506	6
3	seq52800_R	0.517996	0.165222	0.318963	-1.64854	15
3	seq52091_R	0.432301	0.23962	0.554289	-0.851289	18
3	seq67447_F	0.504079	0.527791	1.04704	0.0663159	15
3	seq75287_R	0.41476	1.49455	3.60341	1.84936	16
3	seq8394_R	0.534386	0.181132	0.338953	-1.56084	44
3	seq45925_R	0.499383	0.223015	0.446581	-1.16301	26
3	seq76213_R	0.362855	0.195818	0.53966	-0.889878	11
3	seq38076_F	0.225753	0.351424	1.55667	0.638464	55
3	seq47579_R	0.148441	0.330443	2.2261	1.15452	3
3	seq38483_R	0.358194	0.194754	0.543711	-0.879087	22
3	seq56508_R	0.560775	0.26925	0.480139	-1.05848	2
3	seq55802_R	0.395842	0.176236	0.445219	-1.16741	4
3	seq33945_F	0.162578	0.41961	2.58098	1.36792	6
3	seq39741_R	0.384846	0.375318	0.975243	-0.0361671	8
3	seq21906_R	0.498336	0.180957	0.363122	-1.46147	27
3	seq41547_F	0.434076	0.140188	0.322957	-1.63059	21
3	seq28244_R	0.269537	0.170053	0.630907	-0.664501	18
3	seq11953_F	0.295998	0.319953	1.08093	0.112274	27
3	seq27242_R	0.148441	0.312085	2.10243	1.07205	3
3	ENSG00000119431_R	0.139835	0.77263	5.52529	2.46605	45
3	seq48310_R	0.30152	0.151453	0.502299	-0.993382	15
3	ENSG00000145309_R	0.452069	0.10681	0.236269	-2.0815	32
3	seq584_R	0.404447	0.0989733	0.244713	-2.03084	22
3	seq30058_R	0.339052	0.450604	1.32901	0.410355	43
3	seq45017_F	0.261538	0.424855	1.62445	0.699951	27
3	ENSG00000257315_F	0.395842	0.018358	0.046377	-4.43045	3
3	ENSG00000154025_F	0.422288	0.113946	0.26983	-1.88988	28
3	seq80633_R	0.448856	0.0104903	0.0233711	-5.41913	6
3	seq19217_F	0.285886	1.19123	4.1668	2.05894	8
3	seq29551_R	0.393508	0.321437	0.816852	-0.291854	52
3	seq80485_R	0.536035	0.25876	0.482729	-1.05072	20
3	seq5258_F	0.235031	0.0550739	0.234326	-2.09341	3
3	seq68939_R	0.30018	0.0783273	0.260934	-1.93824	14
3	seq30653_R	0.310797	1.40668	4.52603	2.17825	31
3	ENSG00000168268_R	0.428605	0.317543	0.740875	-0.432698	36
3	seq40354_F	0.108856	0.279041	2.56338	1.35805	4
3	seq9940_R	0.385945	0.0660886	0.171238	-2.54592	9
3	seq388_R	0.38885	0.209121	0.537794	-0.894875	45
3	seq38797_R	0.253222	0.103668	0.409397	-1.28843	16
3	seq83010_R	0.471648	0.179814	0.381246	-1.39121	77
3	seq69584_R	0.779313	0.18358	0.235566	-2.0858	5
3	ENSG00000102837_F	0.456236	0.209497	0.459184	-1.12285	33
3	seq20970_R	0.483806	0.195818	0.404745	-1.30492	17
3	seq21710_R	0.509646	0.176236	0.345801	-1.53198	9
3	ENSG00000170854_R	0.513721	0.190059	0.369965	-1.43454	50
3	seq45234_F	0.432525	0.174717	0.403947	-1.30776	28
3	seq4667_R	0.587165	0.222743	0.379354	-1.39838	29
3	seq66739_F	0.507172	0.18358	0.361967	-1.46607	3
3	seq21848_R	0.455925	0.356669	0.782298	-0.35421	6
3	seq1359_R	0.790137	5.47526	6.92951	2.79275	15
3	seq7788_R	0.23967	0.243243	1.01491	0.0213501	15
3	seq25048_F	0.1237	0.190923	1.54343	0.626138	4
3	seq22361_R	0.478308	0.110148	0.230286	-2.1185	5
3	seq48927_F	0.141019	0.0881182	0.624869	-0.678374	9
3	seq45968_F	0.541903	0.312085	0.575906	-0.796095	51
3	seq16554_R	0.497158	0.262256	0.527511	-0.922726	20
3	ENSG00000168002_R	0.251207	0.666535	2.65333	1.4078	12
3	seq51031_F	0.259771	0.122386	0.471132	-1.0858	5
3	seq81206_R	0.282328	0.27213	0.963877	-0.0530789	16
3	ENSG00000172426_F	0.474344	0.368571	0.777013	-0.36399	51
3	seq62195_F	0.487242	0.405915	0.833086	-0.263463	35
3	seq29223_R	0.515831	0.201937	0.39148	-1.35299	19
3	ENSG00000107669_R	0.390275	0.106476	0.272823	-1.87396	39
3	ENSG00000163885_F	0.1883	0.101989	0.541629	-0.884622	17
3	seq62775_R	0.211665	0.159102	0.751669	-0.41183	17
3	seq29485_F	0.548405	0.334523	0.609992	-0.713139	17
3	seq13192_F	0.380867	0.270538	0.710322	-0.493456	37
3	seq3263_R	0.392035	0.118621	0.302576	-1.72463	12
3	seq10514_R	0.396695	0.281067	0.708521	-0.497117	28
3	ENSG00000111652_R	0.1237	0.393385	3.18014	1.66909	13
3	seq12774_F	0.441516	0.6044	1.36892	0.45304	12
3	ENSG00000182858_F	0.640388	0.392578	0.613031	-0.705968	25
3	seq2955_F	0.296881	0.416114	1.40162	0.487092	2
3	seq36717_R	0.226784	0.342682	1.51105	0.595549	5
3	seq73108_F	0.383825	0.243374	0.634076	-0.657273	69
3	seq39682_R	0.315436	0.018358	0.0581986	-4.10287	3
3	seq15407_F	0.287885	0.190255	0.660873	-0.597556	21
3	ENSG00000124019_F	0.270492	0.173789	0.642491	-0.638251	29
3	seq43301_F	0.466256	0.587454	1.25994	0.333356	12
3	seq1059_F	0.50511	0.428352	0.848037	-0.237801	11
3	seq17198_R	0.416916	0.251119	0.602324	-0.731389	80
3	ENSG00000204571_F	0.410502	0.17678	0.430644	-1.21543	26
3	seq74997_F	0.225753	0.18358	0.813186	-0.298342	15
3	seq9135_F	0.222661	0.305966	1.37413	0.458523	5
3	seq22577_R	0.255648	0.0979091	0.382984	-1.38464	8
3	seq78392_R	0.307377	0.289277	0.941114	-0.0875583	32
3	seq10297_R	0.42553	0.173299	0.407255	-1.296	24
3	seq47064_F	0.685301	0.425904	0.621486	-0.686207	9
3	seq71479_R	0.6251	0.16155	0.258439	-1.95211	14
3	seq40516_R	0.244308	0.252422	1.03321	0.047133	15
3	seq15874_R	0.332617	0.08975	0.26983	-1.88988	8
3	seq42_F	0.441516	0.196289	0.44458	-1.16949	51
3	seq47643_F	0.291469	0.206527	0.708572	-0.497014	31
3	seq33067_F	0.426966	0.490335	1.14842	0.199646	30
3	seq50960_F	0.327	0.156442	0.478416	-1.06366	22
3	seq28341_R	0.333991	0.107323	0.321336	-1.63785	25
3	seq13877_R	0.333991	0.0734318	0.219861	-2.18533	3
3	ENSG00000146592_F	0.387006	0.178334	0.460805	-1.11777	13
3	seq78144_F	0.173181	0.0550739	0.318014	-1.65284	7
3	ENSG00000241635_R	0.405119	0.100969	0.249232	-2.00444	7
3	seq30604_F	0.243278	0.146864	0.603687	-0.728127	23
3	seq11644_F	0.506124	0.166777	0.329519	-1.60157	58
3	seq1231_F	0.360499	0.660886	1.83326	0.874409	6
3	seq28981_R	0.313375	0.0815909	0.260362	-1.94141	8
3	seq55143_R	0.319854	0.220295	0.688737	-0.537974	27
3	seq65969_F	0.245946	0.194378	0.79033	-0.339472	16
3	ENSG00000173598_R	0.497276	1.29362	2.60142	1.3793	59
3	seq68779_F	0.265956	0.211116	0.793802	-0.333149	23
3	seq83175_F	0.388164	0.303856	0.782803	-0.353278	28
3	seq5106_F	0.277089	0.195818	0.706697	-0.500835	14
3	seq29780_F	0.356391	0.228234	0.640403	-0.642948	36
3	seq56013_F	0.231938	0.0458949	0.197875	-2.33734	7
3	seq52913_F	0.470062	0.279041	0.593626	-0.752374	9
3	seq4377_F	0.136071	0.234982	1.72691	0.788194	9
3	ENSG00000152256_F	0.336465	5.17694	15.3863	3.94357	9
3	seq14124_R	0.43089	0.220295	0.511257	-0.96788	23
3	seq68626_R	0.314266	0.188541	0.599941	-0.737107	36
3	seq34014_F	0.36098	0.567428	1.57191	0.652515	43
3	seq33662_R	0.325745	0.303518	0.931767	-0.101959	29
3	ENSG00000163565_F	0.48793	0.375318	0.769205	-0.378559	17
3	seq35326_R	0.470062	0.520698	1.10772	0.147597	32
3	seq58835_R	0.402027	0.146864	0.365308	-1.45281	7
3	ENSG00000109917_F	0.376049	1.64977	4.3871	2.13327	29
3	seq38773_F	0.369424	0.201626	0.545785	-0.873594	58
3	seq36298_R	0.346361	0.249668	0.720831	-0.472266	19
3	seq35572_R	0.311725	0.16155	0.518245	-0.948294	4
3	seq75494_R	0.321621	0.167261	0.520057	-0.943259	17
3	seq72170_F	0.437075	0.0244773	0.0560024	-4.15837	2
3	seq45323_R	0.359683	0.118621	0.329792	-1.60037	12
3	seq75151_R	0.283274	0.25334	0.894327	-0.161125	19
3	seq22922_F	0.31791	0.209281	0.658301	-0.603181	39
3	seq73576_R	0.462384	0.301324	0.651674	-0.617777	28
3	seq19993_R	0.249875	1.38052	5.52483	2.46593	19
3	seq1046_F	0.406444	0.304217	0.748485	-0.417955	6
3	seq40510_R	0.440374	0.591126	1.34233	0.424737	39
3	seq73395_R	0.351309	0.220295	0.62707	-0.673303	14
3	seq388_F	0.479683	0.224375	0.467757	-1.09617	17
3	ENSG00000143653_F	0.411585	0.100134	0.243289	-2.03926	10
3	seq60514_R	0.371829	1.29802	3.49089	1.8036	33
3	seq19094_R	0.329868	0.0761515	0.230855	-2.11494	26
3	seq69568_F	0.227159	0.260349	1.14611	0.196745	10
3	seq20434_R	0.465564	0.300403	0.645246	-0.63208	10
3	seq12995_R	0.397903	0.159102	0.399852	-1.32246	11
3	seq1435_R	0.281419	0.263131	0.935015	-0.0969384	23
3	seq3071_R	0.552529	0.26925	0.487305	-1.0371	2
3	seq23045_R	0.398653	0.62417	1.5657	0.646807	43
3	seq73356_F	0.366703	0.176236	0.480597	-1.0571	44
3	seq37669_F	0.361205	0.150535	0.416758	-1.26272	19
3	ENSG00000146592_R	0.385451	0.157144	0.407689	-1.29446	49
3	seq72385_R	0.343507	0.720197	2.0966	1.06805	25
3	seq80600_R	0.397745	0.22312	0.560962	-0.834024	25
3	seq56002_R	0.424116	0.136373	0.321547	-1.6369	6
3	seq73011_F	0.166996	0.128506	0.769515	-0.377979	3
3	seq67866_R	0.485805	0.190255	0.391628	-1.35244	21
3	seq35437_R	0.375404	0.204332	0.544299	-0.877529	45
3	seq54055_F	0.240654	0.113486	0.471572	-1.08445	10
3	seq5177_F	0.517589	0.150728	0.291213	-1.77985	37
3	seq36445_R	0.0247401	0.64394	26.0282	4.702	12
3	seq78307_F	0.189674	0.171341	0.903344	-0.146653	2
3	seq25496_F	0.422831	0.215845	0.510476	-0.970085	32
3	seq11688_R	0.446238	0.152303	0.341304	-1.55087	26
3	seq20542_F	0.250935	0.251766	1.00331	0.00476938	6
3	seq30077_F	0.437075	0.0917898	0.210009	-2.25148	11
3	seq52094_R	0.361824	0.165222	0.456635	-1.13089	7
3	seq54594_R	0.390344	0.326364	0.836093	-0.258265	8
3	seq78461_F	0.508296	0.110148	0.2167	-2.20623	43
3	seq2303_F	0.224116	0.125266	0.558933	-0.839252	16
3	seq2683_R	0.3756	0.10681	0.284372	-1.81415	10
3	seq72448_R	0.469237	0.230086	0.490341	-1.02814	29
3	seq70064_F	0.0494802	0.416114	8.4097	3.07205	5
3	seq29127_F	0.182458	0.400815	2.19675	1.13537	23
3	seq11912_R	0.377018	0.228277	0.605481	-0.723845	45
3	seq58723_R	0.325745	0.214176	0.657497	-0.604944	11
3	ENSG00000280316_R	0.158337	0.0440591	0.278262	-1.84548	4
3	seq29129_F	0.314199	0.198266	0.63102	-0.664243	9
3	seq41855_R	0.268018	0.134625	0.502299	-0.993382	5
3	seq26960_F	0.179366	0.403875	2.25168	1.171	3
3	ENSG00000128422_R	0.440168	0.128506	0.291947	-1.77622	23
3	seq6774_R	0.340864	0.236614	0.694159	-0.526661	8
3	seq67285_F	0.384547	0.260204	0.67665	-0.563517	45
3	seq11930_R	0.643894	0.40001	0.621236	-0.686786	37
3	seq26178_R	0.381597	0.180242	0.472335	-1.08212	32
3	seq34815_F	0.478308	0.1795	0.375281	-1.41396	8
3	seq57786_R	0.451031	0.163809	0.363189	-1.46121	12
3	ENSG00000271079_R	0.178129	0.080775	0.453464	-1.14094	19
3	seq47966_F	0.522734	0.217927	0.416898	-1.26224	30
3	seq33430_F	0.267193	0.146864	0.549654	-0.863405	9
3	seq56774_F	0.470062	0.0367159	0.0781087	-3.67837	7
3	seq43102_F	0.322996	0.1795	0.555735	-0.847531	17
3	ENSG00000167617_F	0.397144	0.154593	0.389263	-1.36118	18
3	seq62225_F	0.350352	0.241614	0.689634	-0.536098	30
3	seq28039_F	0.558419	0.257011	0.460248	-1.11952	27
3	seq49288_F	0.534095	0.315325	0.590391	-0.760258	33
3	seq50975_F	0.725709	0.16155	0.22261	-2.16741	14
3	seq52724_R	0.175084	0.0734318	0.41941	-1.25357	12
3	seq38489_R	0.305128	0.220295	0.721977	-0.469974	5
3	seq14218_R	0.486555	0.0244773	0.0503073	-4.31309	2
3	ENSG00000079462_F	0.188924	0.445041	2.35566	1.23613	32
3	seq53668_F	0.494802	0.199315	0.402818	-1.3118	55
3	seq43728_F	0.404893	0.136117	0.336182	-1.57269	40
3	seq65600_R	0.426538	0.134625	0.315623	-1.66373	53
3	ENSG00000178404_R	0.724885	0.168893	0.232993	-2.10164	19
3	seq365_F	0.684476	1.06884	1.56155	0.642975	8
3	ENSG00000151470_R	0.295579	0.401942	1.35985	0.443445	18
3	seq63506_R	0.564074	0.242325	0.429598	-1.21894	9
3	seq57315_R	0.622626	0.0489545	0.0786259	-3.66885	5
3	seq72806_F	0.41316	0.0477307	0.115526	-3.11371	19
3	seq44903_R	0.952494	0.122386	0.12849	-2.96027	5
3	seq82225_R	0.272141	0.130545	0.479698	-1.0598	8
3	seq53961_F	0.204989	0.41961	2.04699	1.0335	6
3	seq20929_F	0.242453	0.0587454	0.242296	-2.04516	9
3	seq80908_R	0.282037	0.186027	0.659584	-0.600371	14
3	ENSG00000119684_F	0.314199	0.283936	0.903682	-0.146112	29
3	seq35900_F	0.276582	0.738084	2.66859	1.41608	38
3	seq67937_R	0.436207	0.158458	0.363264	-1.46091	18
3	seq6835_F	0.408863	0.189377	0.463179	-1.11036	18
3	seq12391_F	0.240332	0.38814	1.61501	0.691545	6
3	seq60675_F	0.252349	0.264354	1.04758	0.0670537	19
3	ENSG00000099341_F	0.216888	1.00357	4.62712	2.21012	29
3	seq46021_R	0.418333	0.190255	0.454794	-1.13671	21
3	seq29643_shuffled_0	0.692723	0.362264	0.522956	-0.935238	14
3	seq13151_R	0.321621	0.251766	0.782803	-0.353278	6
3	seq75301_F	0.406444	0.0629415	0.154859	-2.69097	6
3	seq61209_F	0.328075	0.395893	1.20671	0.271085	22
3	seq27156_R	0.326569	0.174138	0.533235	-0.907156	34
3	seq32807_F	0.197921	0.201937	1.02029	0.0289856	3
3	seq19092_F	0.199627	0.179781	0.900586	-0.151064	28
3	seq7676_R	0.281656	0.177931	0.63173	-0.662619	25
3	seq69296_F	0.39054	0.582209	1.49078	0.576067	13
3	seq28495_F	0.178129	0.391636	2.19861	1.13659	14
3	seq5074_R	0.487272	0.24903	0.511069	-0.968411	45
3	seq50512_F	0.560775	0.0734318	0.130947	-2.93295	2
3	seq80942_F	0.291933	0.0734318	0.251536	-1.99116	9
3	seq65670_F	0.475363	0.199315	0.41929	-1.25398	13
3	ENSG00000168818_R	0.148441	0.342682	2.30855	1.20698	8
3	seq15071_R	0.486271	0.39248	0.807123	-0.30914	28
3	seq48240_F	0.655612	0.0550739	0.0840037	-3.5734	3
3	ENSG00000197006_R	0.204375	1.69532	8.29514	3.05227	68
3	ENSG00000143344_F	0.334418	0.232956	0.696602	-0.521594	28
3	seq65077_R	0.504698	0.282712	0.560162	-0.836085	19
3	seq66623_F	0.496864	0.211116	0.424898	-1.23481	23
3	seq31112_R	0.227159	0.10681	0.470199	-1.08866	10
3	seq59756_F	0.572556	0.19407	0.338953	-1.56084	13
3	seq13629_R	0.219833	0.220295	1.0021	0.00302875	34
3	seq46943_F	0.292923	0.320163	1.09299	0.128285	24
3	seq40025_R	0.62345	0.264354	0.424018	-1.2378	4
3	seq19837_R	0.321621	0.018358	0.0570794	-4.13089	3
3	seq65660_F	0.700969	0.252932	0.360831	-1.4706	8
3	seq32957_F	0.404447	0.287342	0.710457	-0.493182	22
3	seq73136_R	0.64874	0.184939	0.285075	-1.81059	26
3	seq12445_R	0.220412	0.130175	0.590597	-0.759754	21
3	ENSG00000141458_F	0.260896	0.377172	1.44568	0.531752	21
3	ENSG00000173418_R	0.296881	0.117491	0.395751	-1.33734	9
3	seq68381_F	0.189674	0.428352	2.25836	1.17528	17
3	seq58113_R	0.131122	0.190923	1.45606	0.542073	9
3	seq32532_F	0.54515	0.193242	0.354474	-1.49625	56
3	seq79831_R	0.34106	0.133751	0.392162	-1.35048	27
3	seq46216_R	0.278888	1.05475	3.78197	1.91914	21
3	seq54285_F	0.0989604	0.257011	2.59711	1.37691	11
3	seq71506_F	0.588264	0.236614	0.402223	-1.31393	8
3	seq54692_R	0.496451	0.124834	0.251453	-1.99164	29
3	seq3110_R	0.534386	0.279041	0.522171	-0.937406	4
3	seq48760_F	0.365392	0.20335	0.556524	-0.845483	25
3	seq42818_R	0.58503	0.241893	0.413471	-1.27414	16
3	seq73195_F	0.327119	0.0856704	0.261894	-1.93295	17
3	seq57175_F	0.58812	0.690517	1.17411	0.231566	56
3	seq56966_F	0.38252	0.225944	0.590673	-0.75957	25
3	seq67826_R	0.405357	1.25399	3.09354	1.62926	12
3	seq4908_R	0.268235	0.293727	1.09504	0.130981	18
3	seq4897_F	0.414691	0.526261	1.26904	0.343742	41
3	seq67271_R	0.492553	0.206944	0.420146	-1.25104	10
3	seq82146_F	0.398161	0.149158	0.374618	-1.41651	31
3	seq52807_F	0.407087	0.200269	0.491955	-1.0234	10
3	seq60844_F	0.202287	0.112307	0.55519	-0.848947	16
3	seq58904_F	0.394605	0.192758	0.488485	-1.03361	39
3	seq71991_F	0.216952	0.214647	0.989376	-0.0154085	12
3	seq35563_F	0.482432	0.0293727	0.0608847	-4.03778	9
3	seq14605_F	0.346361	0.0244773	0.0706697	-3.82276	2
3	seq24436_F	0.423331	0.334523	0.790216	-0.339681	26
3	ENSG00000214700_F	0.299974	0.0826108	0.275393	-1.86043	7
3	ENSG00000087510_R	0.187734	0.155503	0.828315	-0.271748	16
3	seq22670_F	0.470062	0.10681	0.227225	-2.13781	10
3	seq2484_R	0.422831	0.220295	0.521001	-0.940641	10
3	ENSG00000188452_R	0.434076	0.0734318	0.169168	-2.56347	10
3	seq70425_R	0.229115	0.389508	1.70006	0.765582	22
3	seq53273_R	0.311902	0.128506	0.412007	-1.27926	27
3	seq61549_F	0.243278	0.0489545	0.201229	-2.31309	11
3	seq50750_R	0.484906	0.261907	0.540119	-0.888651	29
3	seq19586_R	0.407987	0.694264	1.70168	0.766963	54
3	seq8479_R	0.544641	0.17879	0.328272	-1.60703	68
3	seq75975_R	0.249875	0.205609	0.822848	-0.281303	9
3	ENSG00000128383_F	0.207817	0.132177	0.636028	-0.652838	4
3	seq43389_F	0.294132	0.122386	0.416093	-1.26502	8
3	seq50851_R	0.413513	0.216799	0.524285	-0.931577	20
3	seq47315_R	0.387006	0.267502	0.691208	-0.532808	13
3	seq12889_F	0.35667	0.214176	0.600489	-0.735791	11
3	seq10434_R	0.42508	0.0734318	0.172748	-2.53326	10
3	seq68583_F	0.493347	0.0907099	0.183866	-2.44327	33
3	seq14813_F	0.278326	0.0550739	0.197875	-2.33734	3
3	seq55680_R	0.593762	0.176236	0.296813	-1.75237	9
3	seq19682_F	0.317983	0.0950294	0.298851	-1.7425	33
3	ENSG00000081307_R	0.393862	0.190923	0.484745	-1.0447	24
3	seq48571_F	0.487071	0.261601	0.53709	-0.896764	15
3	seq16519_R	0.318087	0.241276	0.758522	-0.398737	13
3	seq61219_F	0.355639	0.137685	0.387147	-1.36905	23
3	seq26879_R	0.362105	0.0801074	0.221227	-2.1764	10
3	seq81233_F	0.49975	0.0146864	0.0293874	-5.08866	4
3	seq11860_R	0.525996	0.322461	0.613049	-0.705925	22
3	ENSG00000172738_R	0.216476	0.359816	1.66215	0.733053	19
3	seq73164_R	0.323977	0.111896	0.345382	-1.53373	20
3	seq60184_R	0.379348	0.416114	1.09692	0.133455	11
3	seq67228_F	0.532864	0.186404	0.349815	-1.51533	12
3	seq4971_R	0.266643	0.326364	1.22397	0.291569	8
3	seq64120_R	0.235031	0.18358	0.781087	-0.356445	3
3	seq63699_R	0.0247401	0.685363	27.7025	4.79195	2
3	seq61979_R	0.488458	0.0621346	0.127206	-2.97477	38
3	seq32809_R	0.525727	0.18358	0.349192	-1.51791	3
3	seq36101_F	0.305128	0.165222	0.541483	-0.885012	11
3	seq5060_F	0.480183	0.150201	0.312801	-1.67669	21
3	seq30097_F	0.398316	0.851809	2.13853	1.09662	9
3	seq72830_R	0.471641	0.199984	0.424018	-1.2378	46
3	seq27867_F	0.280977	0.0996574	0.354682	-1.4954	13
3	ENSG00000160075_F	0.304122	0.429845	1.41339	0.499165	40
3	seq70108_F	0.301379	0.293727	0.97461	-0.0371036	10
3	seq45516_R	0.640993	0.140188	0.218704	-2.19295	10
3	seq12796_R	0.126449	0.212136	1.67764	0.746432	8
3	seq4613_R	0.596236	0.0514023	0.0862112	-3.53598	9
3	seq60177_F	0.350485	0.208057	0.593626	-0.752374	5
3	seq2791_R	0.40615	0.0856704	0.210933	-2.24514	11
3	seq1286_R	0.127824	0.518102	4.05325	2.01908	17
3	seq50861_R	0.470062	0.293727	0.624869	-0.678374	37
3	seq11679_F	0.438139	0.13502	0.308166	-1.69822	30
3	ENSG00000134247_F	0.593762	0.508148	0.855811	-0.224636	24
3	seq38726_F	0.301279	0.277409	0.92077	-0.119087	44
3	seq40410_F	0.353974	0.152512	0.430857	-1.21472	12
3	seq56477_F	0.36174	0.597378	1.6514	0.723689	36
3	seq20136_R	0.423492	0.116627	0.275393	-1.86043	33
3	seq68980_F	0.456992	0.677512	1.48255	0.56808	52
3	seq70129_R	0.346361	0.165222	0.477021	-1.06788	7
3	seq8632_F	0.321621	0.165222	0.513715	-0.960961	3
3	ENSG00000117010_R	0.282037	0.749004	2.65569	1.40909	29
3	seq11455_F	0.558226	0.238987	0.428119	-1.22392	54
3	seq803_F	0.263894	0.171341	0.649278	-0.623091	2
3	seq70415_R	0.332224	0.0839221	0.252607	-1.98503	6
3	seq55272_F	0.31496	0.3022	0.959486	-0.0596664	25
3	seq53494_F	0.33028	0.113819	0.344614	-1.53695	19
3	ENSG00000176046_R	0.359968	0.150535	0.41819	-1.25777	19
3	seq15536_R	0.275852	0.143192	0.51909	-0.945944	19
3	seq57228_R	0.309251	0.018358	0.0593626	-4.0743	3
3	seq71889_R	0.406727	0.132177	0.324978	-1.62159	24
3	seq39198_F	0.47713	0.125883	0.263834	-1.9223	6
3	seq55217_R	0.372557	0.107988	0.289856	-1.78659	16
3	seq73093_F	0.471364	1.58458	3.36169	1.74919	18
3	seq8213_R	0.288634	0.318204	1.10245	0.140711	2
3	seq33941_F	0.551429	0.181132	0.328477	-1.60614	44
3	seq57774_R	0.347351	0.199734	0.575022	-0.79831	24
3	seq78785_R	0.307767	0.370096	1.20252	0.266063	24
3	seq27443_F	0.426472	0.244773	0.573948	-0.801009	20
3	ENSG00000072401_F	0.26202	1.07477	4.10188	2.03628	21
3	seq18160_R	0.361896	0.206634	0.570976	-0.808499	42
3	seq12630_R	0.555278	0.473227	0.852235	-0.230676	8
3	ENSG00000146223_R	0.175785	0.629968	3.58374	1.84147	18
3	seq49517_F	0.36739	0.132177	0.359773	-1.47484	19
3	seq38926_R	0.422757	0.568895	1.34568	0.428335	90
3	ENSG00000178404_F	0.423492	0.164142	0.387591	-1.36739	16
3	seq76653_R	0.503049	0.232534	0.46225	-1.11326	5
3	seq71319_F	0.542033	0.245663	0.453225	-1.1417	54
3	ENSG00000126012_F	0.091348	0.491428	5.37973	2.42753	12
3	seq67405_F	0.192619	0.20456	1.06199	0.0867719	13
3	seq15724_R	0.258646	0.0667562	0.258098	-1.95401	10
3	ENSG00000173610_F	0.374636	0.0524513	0.140006	-2.83644	6
3	seq79672_F	0.329118	0.224746	0.682873	-0.550312	32
3	seq72482_F	0.467588	0.0440591	0.0942263	-3.40773	9
3	seq28484_R	0.577269	0.379398	0.657229	-0.605533	5
3	seq37967_R	0.299485	0.0772966	0.258098	-1.95401	18
3	ENSG00000179909_F	0.356257	0.166445	0.467206	-1.09787	14
3	ENSG00000196811_R	0.32387	0.140188	0.432852	-1.20805	10
3	seq58746_F	0.305613	0.125266	0.409885	-1.28671	16
3	seq13087_F	0.367567	0.244773	0.665926	-0.586565	20
3	seq52691_R	0.318711	0.457869	1.43663	0.522687	16
3	seq29440_R	0.139163	0.385517	2.77025	1.47002	7
3	seq17283_F	0.417705	0.333005	0.797225	-0.326941	42
3	seq45123_F	0.387925	0.176236	0.454306	-1.13827	24
3	seq27013_F	0.191736	0.018358	0.0957461	-3.38464	3
3	seq19175_F	0.481937	0.25848	0.536336	-0.898792	24
3	seq64563_F	0.272141	0.189699	0.697061	-0.520644	11
3	seq73428_F	0.593762	0.385517	0.649278	-0.623091	7
3	seq81110_F	0.312625	0.070094	0.224211	-2.15707	21
3	seq66013_F	0.144906	0.167844	1.15829	0.212002	6
3	ENSG00000148357_R	0.370185	0.174061	0.470199	-1.08866	26
3	seq10624_R	0.260896	0.180242	0.690858	-0.533539	10
3	seq16278_R	0.470062	0.128506	0.27338	-1.87102	7
3	seq32304_F	0.29853	0.367159	1.22989	0.298527	14
3	seq31889_F	0.365604	0.195818	0.535602	-0.900766	8
3	seq23003_F	0.585516	0.372054	0.635431	-0.654194	14
3	seq46608_F	0.441948	0.170228	0.385177	-1.37641	21
3	ENSG00000165591_R	0.333264	0.107988	0.324032	-1.62579	16
3	seq3449_F	0.162578	0.104903	0.645246	-0.63208	6
3	seq31278_R	0.363825	0.146864	0.403666	-1.30877	16
3	seq66924_F	0.425656	0.212764	0.499849	-1.00044	38
3	seq11596_R	0.434189	0.13952	0.321336	-1.63785	19
3	seq2490_R	0.340176	0.238653	0.701558	-0.511366	3
3	ENSG00000133805_F	0.515831	0.146864	0.284713	-1.81242	19
3	seq7105_F	0.569022	0.235594	0.414033	-1.27218	23
3	seq51839_R	0.289068	0.274403	0.949267	-0.0751147	18
3	ENSG00000196924_R	0.185551	0.113486	0.611615	-0.709305	21
3	ENSG00000169733_F	0.305128	0.178334	0.584458	-0.774829	20
3	seq38229_F	0.305878	0.200269	0.654734	-0.611018	10
3	seq76066_F	0.296881	0.157354	0.530023	-0.915873	6
3	seq61839_F	0.306024	0.242644	0.792892	-0.334803	45
3	ENSG00000178562_R	0.429578	0.0667562	0.155399	-2.68595	10
3	seq42268_F	0.371752	0.311119	0.836898	-0.256876	37
3	seq41765_R	0.286573	0.250892	0.875491	-0.191835	23
3	seq77656_R	0.482432	0.237429	0.492151	-1.02283	29
3	seq46920_R	0.328219	0.1077	0.328135	-1.60764	14
3	seq68276_R	0.173181	0.491993	2.84092	1.50636	9
3	ENSG00000197136_F	0.237699	0.610492	2.56834	1.36084	50
3	seq19182_R	0.364354	0.300403	0.82448	-0.278443	32
3	seq9340_R	0.623141	0.514023	0.82489	-0.277727	15
3	libB_seq196549__chr11:120643256-120643455_	0.225753	0.128506	0.56923	-0.812916	7
3	ENSG00000048649_R	0.440823	0.180242	0.408875	-1.29027	10
3	seq11429_F	0.692723	0.146864	0.212009	-2.2378	4
3	seq77423_F	0.181427	0.0244773	0.134915	-2.88988	2
3	seq28933_R	0.272141	0.0960262	0.352855	-1.50285	12
3	seq73466_F	0.498925	0.134625	0.26983	-1.88988	5
3	ENSG00000141933_F	0.338409	0.464194	1.37169	0.455959	27
3	seq48437_F	0.380997	0.471799	1.23833	0.308392	39
3	seq60504_R	0.307256	0.279515	0.909712	-0.136518	30
3	seq28180_R	0.348165	0.475777	1.36653	0.450513	95
3	seq16571_R	0.509234	0.134625	0.264368	-1.91938	11
3	seq49445_R	0.229729	0.128506	0.559378	-0.838104	27
3	seq79877_R	0.27921	0.110148	0.394498	-1.34191	13
3	seq37060_F	0.446971	0.19337	0.432624	-1.20881	29
3	seq81393_R	0.300415	0.346178	1.15233	0.204557	6
3	seq3107_R	0.312687	0.130545	0.417495	-1.26017	35
3	seq63487_R	0.471829	0.267502	0.566946	-0.818717	13
3	seq58012_R	0.333991	0.128506	0.384758	-1.37798	3
3	ENSG00000087470_F	0.519542	1.51759	2.92102	1.54647	29
3	ENSG00000107371_F	0.209011	0.415269	1.98683	0.990468	28
3	seq65026_F	0.291933	0.271698	0.930685	-0.103636	9
3	seq47776_R	0.319084	0.19017	0.595986	-0.746649	38
3	seq7112_R	0.572249	0.146864	0.256643	-1.96217	22
3	seq77678_F	0.43896	0.0923143	0.210302	-2.24946	34
3	seq24378_R	0.296881	0.128506	0.432852	-1.20805	3
3	seq34388_F	0.245946	0.129586	0.526887	-0.924435	16
3	seq67186_R	0.214709	0.487797	2.2719	1.1839	55
3	seq40445_R	0.216063	0.132177	0.611752	-0.708981	14
3	ENSG00000120063_F	0.107207	0.440591	4.10972	2.03904	2
3	ENSG00000134057_R	0.372338	0.523202	1.40518	0.490752	39
3	seq64253_R	0.35343	0.339185	0.959695	-0.0593518	20
3	seq67625_R	0.515044	0.0734318	0.142574	-2.81022	10
3	ENSG00000127954_F	0.32229	0.236173	0.732795	-0.448518	36
3	seq40985_R	0.290965	0.769438	2.64443	1.40296	45
3	seq27348_F	0.270238	0.158161	0.585265	-0.772838	12
3	seq28662_R	0.526139	0.171341	0.325657	-1.61858	14
3	ENSG00000215529_R	0.34911	0.0326364	0.0934844	-3.41913	8
3	seq21130_R	0.11133	0.0856704	0.769515	-0.377979	5
3	seq2559_R	0.356257	0.0930136	0.261085	-1.93741	14
3	seq69037_F	0.255932	0.638097	2.49323	1.31802	28
3	seq13597_F	0.59926	0.160462	0.267767	-1.90095	26
3	ENSG00000168961_F	0.593762	0.245293	0.413117	-1.27538	46
3	seq72055_R	0.31932	0.479868	1.50278	0.587636	42
3	seq58328_F	0.60686	2.07337	3.41655	1.77254	16
3	seq79311_R	0.482432	0.134625	0.279055	-1.84138	5
3	seq27722_R	0.224564	0.0621346	0.27669	-1.85366	12
3	seq68430_F	0.238405	0.0600806	0.252011	-1.98844	10
3	ENSG00000196724_F	0.405738	0.117491	0.289574	-1.788	4
3	seq50376_F	0.39213	0.209281	0.533702	-0.905895	19
3	seq62616_F	0.307068	0.0993489	0.32354	-1.62798	33
3	seq42512_R	0.305128	0.0244773	0.0802197	-3.6399	2
3	ENSG00000146350_R	0.173181	0.0734318	0.424018	-1.2378	5
3	seq77793_R	0.40615	0.330443	0.813599	-0.29761	11
3	seq13490_F	0.355358	0.10681	0.30057	-1.73423	10
3	seq55445_F	0.333991	0.114737	0.343533	-1.54148	15
3	seq63682_F	0.312196	0.262256	0.840037	-0.251476	20
3	seq32634_R	0.32733	0.660886	2.01902	1.01365	25
3	ENSG00000166881_R	0.27785	0.146864	0.528571	-0.919831	12
3	seq43891_R	0.483806	0.212136	0.438474	-1.18944	17
3	seq54050_R	0.518168	0.150943	0.291302	-1.77941	17
3	ENSG00000112697_R	0.095054	0.896641	9.43296	3.23771	18
3	seq9901_F	0.0804053	0.128506	1.59822	0.676469	7
3	ENSG00000164134_F	0.191736	0.611932	3.19154	1.67425	11
3	seq62218_F	0.321621	0.403875	1.25575	0.328546	19
3	seq72389_R	0.379348	0.0826108	0.21777	-2.19912	23
3	seq74788_R	0.318529	0.146864	0.461069	-1.11695	7
3	seq50492_R	0.532915	0.16671	0.312827	-1.67656	36
3	seq47151_R	0.380379	0.0550739	0.144787	-2.788	7
3	seq44964_F	0.198996	0.162827	0.818241	-0.289402	22
3	seq56473_F	0.232557	0.0881182	0.37891	-1.40007	4
3	seq18319_F	0.327806	0.0550739	0.168007	-2.5734	3
3	seq67431_R	0.392468	0.176904	0.450747	-1.14961	21
3	seq29381_F	0.273319	0.590951	2.16213	1.11245	20
3	seq57563_R	0.252899	0.301886	1.1937	0.255445	8
3	seq79933_R	0.399648	0.166634	0.416952	-1.26205	25
3	ENSG00000113580_F	0.296881	0.0917898	0.30918	-1.69348	7
3	ENSG00000162408_R	0.29128	0.389327	1.33661	0.418578	52
3	seq50744_F	0.162578	0.167844	1.03239	0.045992	6
3	ENSG00000162595_R	0.227159	0.173566	0.764073	-0.388218	10
3	seq1384_R	0.447881	0.519087	1.15898	0.21286	28
3	seq17997_F	0.143493	0.16155	1.12584	0.171005	4
3	seq24527_R	0.192423	0.0979091	0.508822	-0.974767	8
3	seq12409_R	0.386616	0.329821	0.853096	-0.22922	58
3	seq46471_R	0.285239	0.138225	0.484593	-1.04516	16
3	seq8048_R	0.378317	0.208057	0.549953	-0.862619	23
3	seq66922_F	0.314874	0.160215	0.508822	-0.974767	10
3	seq33036_R	0.201455	0.283237	1.40596	0.491551	13
3	seq45399_F	0.667983	0.35492	0.531332	-0.912315	5
3	ENSG00000198569_R	0.567523	0.144638	0.254859	-1.97223	32
3	seq79112_F	0.476809	0.260349	0.546024	-0.872964	10
3	seq47110_R	0.415634	0.16155	0.388684	-1.36333	9
3	ENSG00000197563_F	0.239154	0.225191	0.941613	-0.0867931	14
3	seq14095_F	0.256093	0.236173	0.922213	-0.116829	36
3	ENSG00000163017_R	0.375225	0.330443	0.880654	-0.183353	5
3	seq7195_F	0.407484	0.298047	0.731432	-0.451205	16
3	seq67802_R	0.222661	0.114227	0.51301	-0.962941	8
3	seq2045_R	0.294978	0.163809	0.555327	-0.848589	12
3	seq43745_F	0.395842	0.100969	0.255074	-1.97101	7
3	seq23834_F	0.332445	0.500254	1.50477	0.589545	15
3	seq72476_R	0.133322	0.167261	1.25457	0.327193	17
3	seq6151_F	0.259771	0.587454	2.26143	1.17724	9
3	seq48993_F	0.410099	0.541404	1.32018	0.400735	58
3	seq5633_R	0.312106	0.220295	0.705836	-0.502596	12
3	seq54258_R	0.484199	0.125883	0.259982	-1.94352	6
3	seq76765_R	0.544282	0.281489	0.517174	-0.951278	5
3	seq53775_R	0.416216	0.278609	0.669386	-0.57909	33
3	seq78077_R	0.210291	0.0367159	0.174596	-2.51791	3
3	seq38977_R	0.400599	0.141215	0.352509	-1.50427	25
3	seq73131_R	0.301829	0.225191	0.746087	-0.422584	14
3	seq47181_F	0.469031	0.0489545	0.104374	-3.26017	23
3	seq40942_F	0.506485	0.206017	0.406759	-1.29776	35
3	seq52599_R	0.819516	0.312085	0.380817	-1.39283	7
3	ENSG00000172456_R	0.625924	0.30107	0.481001	-1.05589	9
3	seq51761_F	0.338115	0.128506	0.380065	-1.39568	11
3	seq74128_R	0.429113	0.296259	0.6904	-0.534496	28
3	seq33395_F	0.21895	0.220295	1.00615	0.00883905	19
3	seq80916_R	0.395842	1.85048	4.6748	2.22491	9
3	seq19141_F	0.290134	0.173566	0.598228	-0.741234	10
3	seq61872_F	0.371101	0.660886	1.78088	0.832588	46
3	seq79293_R	0.501674	0.108108	0.215494	-2.21428	35
3	seq2873_F	0.54027	0.24808	0.459178	-1.12287	36
3	seq8575_R	0.605249	0.170467	0.281647	-1.82804	27
3	seq3834_R	0.475883	0.142544	0.299536	-1.7392	16
3	seq37992_F	0.167879	0.19407	1.15601	0.209152	13
3	seq12887_F	0.188806	0.193242	1.02349	0.0335011	18
3	seq28513_R	0.39054	0.0681867	0.174596	-2.51791	13
3	seq9093_F	0.377849	0.200269	0.530023	-0.915873	10
3	seq80326_F	0.481607	0.195818	0.406593	-1.29834	14
3	seq68388_F	0.400409	0.184144	0.459891	-1.12064	64
3	seq31653_F	0.399648	0.179814	0.449931	-1.15223	77
3	seq36029_R	0.326923	0.482552	1.47604	0.561734	13
3	seq29470_R	0.0632247	0.5385	8.51724	3.09039	8
3	seq54632_R	0.376049	0.132177	0.351489	-1.50845	4
3	seq41531_F	0.434189	0.190923	0.439723	-1.18533	19
3	seq17877_F	0.255648	0.18358	0.718096	-0.477752	11
3	seq40502_F	0.40034	0.246998	0.616971	-0.696726	10
3	seq71272_F	0.267193	0.227639	0.851963	-0.231137	9
3	seq21751_R	0.397962	0.186727	0.469207	-1.0917	34
3	seq70353_R	0.413251	0.293727	0.710772	-0.492542	26
3	seq19201_F	0.184599	0.180755	0.979177	-0.0303588	12
3	ENSG00000167074_F	0.339701	0.655238	1.92887	0.947755	25
3	seq12254_R	0.31389	0.220295	0.701824	-0.510819	15
3	seq19858_R	0.302293	0.316675	1.04758	0.0670537	31
3	seq67530_F	0.540159	0.416114	0.770354	-0.376406	17
3	seq10921_F	0.453053	0.559917	1.23588	0.305534	15
3	seq48062_R	0.456808	0.199315	0.436321	-1.19654	27
3	seq27877_R	0.192973	0.1077	0.55811	-0.841379	14
3	seq56292_F	0.293789	0.849973	2.89315	1.53264	39
3	seq70132_R	0.31738	0.568572	1.79145	0.841131	34
3	ENSG00000142515_R	0.213546	0.11208	0.524852	-0.930017	18
3	seq16620_R	0.364591	0.610643	1.67487	0.744052	18
3	seq14827_F	0.342909	0.174187	0.507968	-0.977189	42
3	seq3487_F	0.486555	0.0244773	0.0503073	-4.31309	2
3	seq44586_R	0.255648	0.134625	0.526604	-0.925211	5
3	seq70050_R	0.591611	0.258608	0.437125	-1.19388	22
3	seq56878_F	0.321621	0.522182	1.62359	0.699189	8
3	seq12494_F	0.160811	0.46262	2.8768	1.52447	9
3	seq7017_R	0.346361	0.342682	0.989376	-0.0154085	2
3	seq15360_R	0.391203	0.321264	0.821222	-0.284157	15
3	seq35419_R	0.366153	0.0146864	0.0401099	-4.6399	4
3	seq53316_F	0.448071	0.0836307	0.186646	-2.42162	35
3	seq2824_R	0.321621	0.310045	0.964008	-0.0528832	17
3	seq26773_F	0.364354	0.206944	0.567975	-0.8161	21
3	seq29600_R	0.314663	0.279959	0.88971	-0.168594	31
3	seq63714_R	0.514044	0.163182	0.317447	-1.65541	8
3	ENSG00000211795_F	0.292758	0.26619	0.909251	-0.13725	23
3	ENSG00000182902_R	0.480479	0.301457	0.627409	-0.672521	18
3	seq8506_F	0.590908	0.175107	0.296335	-1.7547	25
3	seq35856_F	0.364916	0.0489545	0.134153	-2.89805	11
3	seq367_R	0.371101	0.162323	0.437409	-1.19295	18
3	seq1966_R	0.499242	0.344565	0.690175	-0.534966	38
3	seq58250_R	0.417093	0.280547	0.672626	-0.572125	77
3	seq68086_F	0.415343	0.211656	0.509595	-0.972578	84
3	ENSG00000105879_R	0.214789	0.534049	2.48639	1.31405	21
3	seq74566_F	0.571771	0.171341	0.299667	-1.73857	26
3	seq80244_F	0.254677	0.233254	0.91588	-0.12677	33
3	ENSG00000196943_R	0.247401	0.540948	2.18652	1.12864	29
3	ENSG00000126070_R	0.302379	0.216216	0.715049	-0.483885	17
3	seq79086_F	0.473596	0.251766	0.531605	-0.911573	6
3	seq42649_F	0.30395	0.167844	0.55221	-0.856711	6
3	seq40910_R	0.397491	0.176236	0.443372	-1.17341	14
3	seq28230_R	0.228509	1.01803	4.45512	2.15546	109
3	seq27041_R	0.148441	0.682916	4.6006	2.20182	9
3	ENSG00000160785_R	0.282744	0.152109	0.537973	-0.894393	27
3	seq36301_F	0.389656	0.190464	0.488799	-1.03269	31
3	ENSG00000170027_R	0.239154	0.0244773	0.102349	-3.28843	2
3	seq64193_R	0.414071	1.39327	3.36481	1.75053	37
3	ENSG00000093010_R	0.264328	0.262809	0.99425	-0.00831907	18
3	seq25726_R	0.294407	0.352473	1.19723	0.259699	9
3	seq30910_F	0.303066	0.159102	0.524975	-0.929679	11
3	seq10711_F	0.423056	0.102805	0.243005	-2.04094	9
3	seq47661_R	0.475363	0.39863	0.838579	-0.253981	13
3	seq32724_F	0.500103	0.356669	0.71319	-0.487641	13
3	seq82467_F	0.419035	0.0321264	0.0766675	-3.70524	15
3	seq41846_R	0.491709	0.137685	0.280012	-1.83644	23
3	seq67566_F	0.461815	0.171341	0.371016	-1.43045	17
3	seq56010_R	0.479339	0.339622	0.708521	-0.497117	7
3	seq28481_F	0.341153	0.092756	0.27189	-1.87891	18
3	seq77734_F	0.600147	0.262933	0.438115	-1.19062	30
3	seq69234_F	0.494802	0.203837	0.411956	-1.27944	57
3	seq80184_R	0.245855	0.18358	0.746699	-0.421401	15
3	seq2254_R	0.310626	0.8975	2.88933	1.53073	8
3	seq69892_F	0.32437	0.0815909	0.251536	-1.99116	8
3	seq10542_F	0.425339	0.225944	0.531209	-0.912649	25
3	seq57937_R	0.415373	0.197106	0.474529	-1.07543	18
3	seq75294_F	0.451919	0.225191	0.498299	-1.00492	14
3	seq7578_R	0.329151	0.118129	0.358891	-1.47838	22
3	seq20254_R	0.256397	0.360483	1.40596	0.491551	10
3	seq24445_R	0.274044	0.144981	0.529042	-0.918547	38
3	seq7748_R	0.242453	0.190923	0.787463	-0.344716	4
3	seq54076_F	0.409979	0.178334	0.434984	-1.20096	6
3	seq20932_F	0.489093	0.135566	0.277179	-1.85111	12
3	seq28133_R	0.381652	0.197618	0.517796	-0.949545	67
3	ENSG00000126233_R	0.235031	0.152109	0.647186	-0.627747	13
3	seq72876_F	0.148441	0.137685	0.92754	-0.108518	7
3	seq2325_R	0.37817	0.167844	0.443832	-1.17191	6
3	seq70260_F	0.495685	0.136373	0.275121	-1.86186	27
3	seq61323_F	0.589956	0.0734318	0.12447	-3.00613	12
3	seq62_R	0.420916	0.121063	0.287619	-1.79777	73
3	seq79956_F	0.488291	0.115945	0.23745	-2.0743	18
3	seq4347_F	0.42553	0.0146864	0.0345131	-4.85671	4
3	seq29062_R	0.237093	0.195818	0.825914	-0.275936	11
3	seq75186_F	0.201013	0.165222	0.821944	-0.282889	7
3	ENSG00000130182_F	0.306777	0.1077	0.351069	-1.51017	14
3	seq9564_F	0.285636	0.233647	0.817988	-0.289848	10
3	ENSG00000111752_R	0.191736	0.275369	1.43619	0.522248	7
3	seq22982_R	0.227159	0.226971	0.999172	-0.00119464	10
3	seq58975_R	0.661503	0.131128	0.198228	-2.33477	41
3	ENSG00000006210_R	0.231567	0.140989	0.608847	-0.715848	24
3	seq37442_F	0.389966	0.156043	0.400144	-1.32141	79
3	seq29286_R	0.5235	0.296664	0.566694	-0.819358	24
3	seq67136_R	0.319147	0.30107	0.943359	-0.0841212	9
3	seq23133_F	0.351859	0.0815909	0.231885	-2.10852	8
3	seq44758_R	0.401663	0.247652	0.616568	-0.697668	50
3	seq13600_R	0.512795	0.260349	0.507706	-0.977934	10
3	seq39678_F	0.404604	0.0917898	0.226863	-2.1401	47
3	ENSG00000110245_R	0.443369	0.106283	0.239717	-2.0606	37
3	seq35700_F	0.362855	0.203161	0.559897	-0.836766	29
3	ENSG00000157554_R	0.117515	0.18358	1.56217	0.643555	3
3	seq59568_R	0.359556	0.210504	0.585457	-0.772366	29
3	seq17546_R	0.0717463	0.117491	1.63759	0.711573	9
3	ENSG00000258644_R	0.171585	0.469016	2.73344	1.45072	30
3	seq19374_R	0.505158	0.31422	0.622023	-0.684961	42
3	ctrl_seq813__chr2:152129-152299_	0.379348	0.342682	0.903344	-0.146653	2
3	seq42871_F	0.339293	0.267502	0.788409	-0.342983	13
3	seq15219_R	0.406444	0.174838	0.430164	-1.21704	20
3	ENSG00000101197_F	0.518992	0.0783273	0.150922	-2.72813	44
3	seq17748_R	0.763409	0.0104903	0.0137413	-6.18533	6
3	ENSG00000188984_R	0.4379	0.132177	0.301844	-1.72813	9
3	seq81895_F	0.3158	0.639289	2.02435	1.01746	16
3	seq48914_R	0.339293	0.125883	0.371016	-1.43045	6
3	seq79803_R	0.307298	0.162323	0.528226	-0.920772	18
3	seq22536_F	0.307068	0.276449	0.900286	-0.151545	16
3	ENSG00000221866_F	0.341413	0.0293727	0.0860327	-3.53897	9
3	seq74412_R	0.364916	0.383222	1.05016	0.0706152	31
3	seq29501_R	0.763409	0.241276	0.316051	-1.66177	6
3	seq44267_R	0.366463	0.142274	0.388236	-1.36499	15
3	ENSG00000135517_R	0.184962	0.230786	1.24775	0.319327	20
3	ENSG00000205542_F	0.264786	0.521961	1.97126	0.979116	36
3	seq70107_R	0.441787	0.230786	0.522391	-0.936799	6
3	ENSG00000147655_F	0.483159	0.151183	0.312905	-1.6762	16
3	seq27536_F	0.0432952	0.146864	3.39215	1.7622	3
3	seq64529_R	0.50187	0.230786	0.459851	-1.12076	6
3	seq82414_R	0.653999	0.485288	0.742032	-0.430446	22
3	seq54598_F	0.296881	0.195818	0.659584	-0.600371	5
3	ENSG00000087494_F	1.88849	0.122386	0.0648063	-3.94772	2
3	ENSG00000124333_R	0.306777	0.372054	1.21278	0.278323	14
3	seq70495_R	0.571771	0.342682	0.599334	-0.738568	8
3	seq80089_R	0.263894	0.391636	1.48406	0.569554	17
3	ENSG00000170921_F	0.105145	0.110148	1.04758	0.0670537	3
3	seq33919_R	0.610256	0.198538	0.325336	-1.62	26
3	seq33450_R	0.416458	0.211116	0.506933	-0.980133	23
3	seq66092_R	0.717463	0.48465	0.675505	-0.565961	4
3	seq3879_R	0.274432	0.505864	1.84331	0.882301	53
3	seq66040_R	0.293789	0.339622	1.15601	0.209152	7
3	seq69156_R	0.52504	0.00815909	0.0155399	-6.00787	8
3	seq64981_R	0.0329868	0.195818	5.93626	2.56955	2
3	seq56069_R	0.190852	0.178334	0.934411	-0.0978707	6
3	seq33964_R	0.222661	0.146864	0.659584	-0.600371	14
3	seq2745_F	0.298784	0.498489	1.66839	0.738458	51
3	seq32576_R	0.280977	0.20456	0.728032	-0.457927	41
3	seq72630_R	0.449128	0.194877	0.4339	-1.20456	25
3	seq61389_R	0.207817	0.0146864	0.0706697	-3.82276	4
3	seq70034_F	0.394295	0.0963792	0.244434	-2.03248	15
3	ENSG00000172671_R	0.278326	0.110148	0.395751	-1.33734	3
3	ENSG00000136997_R	0.381207	0.277179	0.72711	-0.459754	70
3	ENSG00000134146_R	0.210291	0.152983	0.727483	-0.459015	11
3	seq1057_F	0.32387	0.260349	0.803868	-0.314969	10
3	seq49986_R	0.313749	0.527374	1.68088	0.749213	21
3	seq62986_F	0.222661	0.514023	2.30855	1.20698	4
3	seq29625_F	0.584599	0.116947	0.200046	-2.32159	26
3	seq24_R	0.1237	0.26925	2.17663	1.1221	2
3	ENSG00000137731_F	0.506583	0.500036	0.987076	-0.0187675	20
3	seq6834_R	0.48148	0.0395402	0.0821222	-3.60608	12
3	seq14619_R	0.326462	0.745492	2.28355	1.19128	45
3	ENSG00000132664_F	0.337756	0.72474	2.14575	1.10148	45
3	seq29932_F	0.44228	0.857106	1.93793	0.954513	121
3	seq72709_R	0.44928	0.0939927	0.209207	-2.25699	24
3	seq19115_R	0.465938	0.220295	0.472799	-1.0807	5
3	seq24279_F	0.112877	0.17899	1.58571	0.665132	15
3	seq33624_R	0.379348	0.246998	0.651111	-0.619024	32
3	ENSG00000241468_F	0.138411	0.420744	3.03982	1.60399	36
3	ENSG00000012174_F	0.187771	0.389753	2.07569	1.05359	38
3	seq36104_R	0.296881	0.146864	0.494688	-1.01541	2
3	seq26119_R	0.248947	0.293727	1.17988	0.238637	15
3	seq31555_R	0.455372	0.433707	0.952422	-0.0703274	31
3	seq37714_F	0.421706	0.2737	0.649031	-0.623641	21
3	seq45382_R	0.380848	0.229196	0.601806	-0.73263	32
3	seq8334_F	0.32437	0.134625	0.415035	-1.26869	17
3	seq66122_R	0.394386	0.0777513	0.197145	-2.34267	16
3	seq27938_F	0.369646	0.185739	0.502479	-0.992866	16
3	seq61235_R	0.437075	0.155023	0.354682	-1.4954	17
3	ENSG00000131626_R	0.298237	0.963667	3.23121	1.69208	72
3	seq47132_F	0.597383	0.227459	0.38076	-1.39305	40
3	ENSG00000092978_F	0.392749	0.468128	1.19193	0.253295	7
3	seq5223_R	0.194386	0.136373	0.701558	-0.511366	6
3	seq78509_F	0.428313	0.339622	0.79293	-0.334735	15
3	seq46202_R	0.584485	0.289138	0.494688	-1.01541	15
3	seq76535_F	0.41342	0.284065	0.68711	-0.541386	37
3	seq59285_R	0.296881	0.117491	0.395751	-1.33734	14
3	ENSG00000169715_F	0.411235	0.181132	0.440458	-1.18292	44
3	seq72309_R	0.296881	0.1795	0.604619	-0.725902	8
3	ENSG00000197586_F	0.188025	1.2667	6.73687	2.75208	19
3	seq68547_R	0.31389	0.527791	1.68145	0.749708	15
3	seq77156_F	0.276639	0.2737	0.989376	-0.0154085	10
3	seq18818_F	0.284511	0.018358	0.0645246	-3.95401	3
3	seq43867_F	0.338832	0.833291	2.45931	1.29825	22
3	ENSG00000120685_F	0.417583	0.137963	0.330384	-1.59778	32
3	seq48599_R	0.230908	0.0571136	0.247344	-2.01541	8
3	seq74663_F	0.264925	0.186639	0.704498	-0.505333	23
3	seq51847_R	0.316673	0.135115	0.426669	-1.22881	24
3	seq10676_F	0.525727	0.0734318	0.139677	-2.83984	3
3	seq66961_F	0.247401	0.229474	0.92754	-0.108518	7
3	ENSG00000146856_R	0.287604	0.261601	0.909588	-0.136715	15
3	seq67275_R	0.317856	0.233066	0.733243	-0.447636	45
3	seq13765_R	0.655612	0.220295	0.336015	-1.5734	13
3	seq76973_F	0.217359	0.0944123	0.43436	-1.20304	13
3	seq42395_R	0.494802	0.0440591	0.0890439	-3.48934	4
3	ENSG00000198768_F	0.338115	0.255263	0.75496	-0.405528	20
3	seq45195_F	0.287664	0.187179	0.650686	-0.619966	50
3	seq26446_R	0.523253	0.38001	0.726244	-0.461473	39
3	seq36657_F	0.489304	0.44875	0.917119	-0.12482	8
3	seq21985_R	0.678585	0.482552	0.711114	-0.491847	6
3	seq27648_F	0.305486	0.0766245	0.250828	-1.99523	22
3	seq77971_R	0.385239	0.041961	0.108922	-3.19863	6
3	seq66212_R	0.576635	0.155337	0.269385	-1.89226	25
3	seq9217_R	0.418749	0.402515	0.961232	-0.057043	26
3	seq33072_R	0.505797	0.222335	0.439574	-1.18582	35
3	seq67605_F	0.268018	0.18358	0.684953	-0.545923	5
3	seq38147_F	0.397491	0.181132	0.455688	-1.13388	29
3	ENSG00000185515_R	0.282516	0.896579	3.17355	1.6661	61
3	seq67077_R	0.235982	0.248538	1.05321	0.0747893	12
3	seq26046_R	0.37976	0.0954613	0.251373	-1.9921	19
3	seq69544_R	0.453568	0.293727	0.647592	-0.626843	14
3	seq78417_R	0.372751	0.48465	1.3002	0.378732	14
3	seq3058_F	0.346361	0.128506	0.371016	-1.43045	11
3	seq51393_R	0.409163	0.0338916	0.0828315	-3.59368	12
3	seq70091_F	0.398752	0.146864	0.368308	-1.44102	16
3	ENSG00000169344_R	0.333991	0.140744	0.421401	-1.24673	11
3	seq17138_R	0.182087	0.140989	0.774295	-0.369045	24
3	seq71040_R	0.315305	1.00305	3.1812	1.66957	46
3	ENSG00000160563_R	0.259771	0.587454	2.26143	1.17724	5
3	ENSG00000124237_R	0.526414	0.234574	0.445607	-1.16616	35
3	seq102_R	0.311725	0.176236	0.565358	-0.822763	9
3	seq72299_R	0.345719	0.138281	0.39998	-1.322	76
3	seq55009_R	0.346888	0.245293	0.707126	-0.49996	46
3	seq57902_F	0.321621	0.540725	1.68125	0.749533	10
3	seq49261_R	0.278326	0.146864	0.527667	-0.922299	3
3	ENSG00000108523_F	0.288222	0.227639	0.789803	-0.340436	19
3	ENSG00000136908_R	0.235982	0.635468	2.69286	1.42914	51
3	seq46823_R	0.503049	0.0244773	0.0486579	-4.36118	2
3	seq13906_F	0.163285	0.274145	1.67894	0.747552	14
3	ENSG00000114450_R	0.156687	0.0244773	0.156217	-2.67837	2
3	seq44560_F	0.228846	0.18052	0.788827	-0.342219	23
3	seq54938_F	0.400554	0.13987	0.349192	-1.51791	20
3	ENSG00000239282_F	0.253399	0.447266	1.76507	0.819726	32
3	seq5371_F	0.495772	0.26781	0.540188	-0.888467	50
3	libA_seq174677__chr7:51674259-51674458_	0.391718	0.342682	0.874817	-0.192947	65
3	ENSG00000145780_R	0.327119	0.494985	1.51316	0.597568	26
3	seq62643_F	0.256847	0.16689	0.649766	-0.622009	54
3	seq82634_F	0.211665	0.195818	0.925131	-0.11227	8
3	ENSG00000168453_R	0.21254	0.0801074	0.376905	-1.40773	21
3	ENSG00000138794_F	0.486555	0.238653	0.490496	-1.02769	11
3	seq75419_F	0.210291	0.330443	1.57136	0.652016	9
3	seq50018_F	0.569022	0.117491	0.206479	-2.27594	9
3	ENSG00000117360_R	0.199517	0.255827	1.28223	0.358657	30
3	seq73340_R	0.501627	0.230424	0.459353	-1.12232	28
3	seq9351_R	0.379937	0.272747	0.717873	-0.478199	13
3	seq81031_R	0.488055	0.220295	0.451375	-1.1476	10
3	seq24932_F	0.283451	0.201413	0.710575	-0.492942	34
3	seq6750_R	0.41528	0.542871	1.30724	0.386524	27
3	seq39838_R	0.415634	0.205609	0.494688	-1.01541	14
3	seq20774_F	0.480665	0.288482	0.600173	-0.736549	13
3	seq15431_F	0.458994	0.197106	0.429431	-1.2195	37
3	seq4865_R	0.378523	0.264354	0.698383	-0.517909	9
3	seq23654_F	0.403909	0.169212	0.418937	-1.25519	45
3	seq60648_R	0.480249	0.168461	0.350779	-1.51137	16
3	seq60621_F	0.139163	0.257011	1.84684	0.885056	7
3	ENSG00000159166_R	0.196619	0.622238	3.16469	1.66207	18
3	seq12738_F	0.342555	0.158161	0.461709	-1.11494	12
3	seq30403_R	0.317498	0.116267	0.366198	-1.44931	23
3	seq39694_R	0.284511	0.18358	0.645246	-0.63208	9
3	seq55723_R	0.295579	0.517887	1.75211	0.809095	18
3	seq6471_F	0.409586	0.0571136	0.139442	-2.84226	17
3	ENSG00000162814_F	0.593762	0.178334	0.300346	-1.7353	6
3	seq52119_R	0.38811	0.215706	0.555785	-0.847401	15
3	seq3310_F	0.343269	0.137685	0.401099	-1.31797	15
3	seq23599_R	0.34861	0.206944	0.593626	-0.752374	21
3	seq54771_F	0.414128	1.87411	4.52543	2.17806	22
3	seq64035_F	0.523014	0.153305	0.293118	-1.77045	56
3	seq65197_R	0.551107	0.144331	0.261894	-1.93295	28
3	seq75172_R	0.491503	0.469964	0.956176	-0.064652	14
3	seq30984_R	0.419345	0.080775	0.192622	-2.37616	19
3	seq33605_F	0.242453	0.455277	1.8778	0.90904	14
3	seq42749_F	0.364504	0.132177	0.362622	-1.46346	14
3	seq38999_F	0.209466	0.367159	1.75283	0.809688	14
3	ENSG00000178386_R	0.259233	0.909916	3.51003	1.81148	22
3	ENSG00000079263_F	0.56472	0.162827	0.288333	-1.79419	22
3	seq42384_F	0.313375	0.677204	2.16101	1.1117	8
3	seq56255_F	0.69822	0.334523	0.479108	-1.06158	8
3	seq9499_R	0.490679	0.27129	0.552887	-0.854944	35
3	seq70288_F	0.30984	0.304217	0.981853	-0.0264215	20
3	seq37964_F	0.403454	1.47428	3.65416	1.86954	12
3	seq61967_R	0.338704	0.458075	1.35243	0.435559	41
3	seq78346_F	0.220894	0.125883	0.569881	-0.811268	13
3	seq81267_R	0.252832	1.32715	5.24913	2.39208	40
3	seq81895_R	0.521309	0.629415	1.20737	0.271873	41
3	seq5207_F	0.289009	0.170228	0.589006	-0.763645	21
3	seq41410_R	0.552199	0.0469964	0.0851077	-3.55457	24
3	seq14320_R	0.411066	0.257011	0.625231	-0.677539	25
3	ENSG00000221859_R	0.310626	0.0979091	0.3152	-1.66566	17
3	seq74286_F	0.278326	0.394696	1.41811	0.503966	7
3	seq45403_R	0.550467	0.0917898	0.166749	-2.58425	23
3	seq454_F	0.359459	0.393076	1.09352	0.128981	16
3	seq63931_F	0.405738	0.308414	0.760131	-0.395681	4
3	ENSG00000118620_F	0.395842	1.31539	3.32301	1.73249	22
3	seq32719_F	0.578019	0.120161	0.207885	-2.26615	10
3	seq53412_R	0.144317	0.171341	1.18725	0.247626	5
3	seq11097_R	0.247401	0.20456	0.826836	-0.274327	13
3	seq32716_F	0.497894	0.44977	0.903344	-0.146653	7
3	seq13132_R	0.62345	0.514023	0.82448	-0.278443	4
3	seq39787_R	0.514594	0.298623	0.580307	-0.785111	29
3	seq77710_R	0.237505	0.283936	1.1955	0.25761	14
3	seq24218_F	0.56593	0.229474	0.405482	-1.30229	7
3	seq35661_F	0.279471	0.239333	0.856378	-0.22368	26
3	seq38953_F	0.327806	0.153748	0.46902	-1.09228	31
3	seq55635_F	0.380098	0.176904	0.465417	-1.1034	21
3	seq26640_F	0.332867	0.193593	0.581593	-0.781918	10
3	seq74013_R	0.349896	0.178334	0.509679	-0.97234	6
3	seq71587_R	0.222661	0.041961	0.188453	-2.40773	6
3	ENSG00000006377_F	0.205343	0.279041	1.3589	0.442442	9
3	seq38269_R	0.296881	0.338916	1.14159	0.191042	12
3	seq58781_R	0.460166	0.0587454	0.127661	-2.9696	9
3	seq64323_F	0.272141	0.934587	3.4342	1.77997	10
3	seq4031_R	0.466969	1.2208	2.61431	1.38643	7
3	seq37461_F	0.422303	0.189007	0.447563	-1.15984	114
3	seq1475_F	0.188025	0.872003	4.6377	2.21341	39
3	seq32558_F	0.228551	0.304217	1.33107	0.412585	20
3	seq62576_R	0.588461	0.451081	0.766544	-0.38356	13
3	ENSG00000187475_R	0.243278	0.195818	0.804916	-0.313089	11
3	seq584_F	0.188758	0.168621	0.893321	-0.16275	26
3	seq12768_R	0.209339	0.6044	2.88718	1.52966	25
3	seq19610_F	0.486143	0.242325	0.498464	-1.00444	19
3	seq30533_F	0.602009	0.205609	0.341538	-1.54988	14
3	seq67179_R	0.412335	0.08975	0.217663	-2.19983	8
3	seq62735_F	0.39884	0.140188	0.351489	-1.50845	32
3	ENSG00000163581_F	0.695815	0.26619	0.382559	-1.38625	15
3	ENSG00000169550_R	0.191736	0.403875	2.10641	1.07479	7
3	seq60431_R	0.139163	0.174401	1.25321	0.325628	7
3	seq37869_F	0.115454	0.134625	1.16605	0.221631	5
3	seq41164_F	0.0865903	0.128506	1.48406	0.569554	3
3	seq38146_R	0.40291	0.041961	0.104145	-3.26334	6
3	seq3310_R	0.358731	0.128506	0.358223	-1.48107	3
3	seq39025_R	0.403118	0.466508	1.15725	0.210699	50
3	seq40858_F	0.284511	0.16155	0.567816	-0.816504	9
3	seq72879_F	0.236155	0.153539	0.650162	-0.62113	21
3	seq44237_R	0.177679	0.0801074	0.450855	-1.14926	10
3	seq49393_F	0.404088	0.250892	0.620884	-0.687604	11
3	seq8383_R	0.572733	0.293727	0.512852	-0.963386	19
3	seq27873_R	0.443073	0.173566	0.391733	-1.35206	10
3	seq24865_R	0.235526	0.252605	1.07252	0.101001	24
3	seq56302_F	0.256916	0.231593	0.901432	-0.14971	12
3	seq26686_R	0.570568	0.199643	0.349901	-1.51498	31
3	seq29500_F	0.46465	0.229474	0.493865	-1.01781	31
3	seq480_R	0.437075	0.301886	0.690697	-0.533876	26
3	seq34585_R	0.372957	0.262519	0.703885	-0.506589	39
3	seq50265_F	0.265956	0.220295	0.828315	-0.271748	3
3	seq79532_R	0.148441	0.205609	1.38513	0.470018	4
3	seq16886_R	0.371101	0.159102	0.42873	-1.22186	11
3	seq13399_F	0.416083	0.186917	0.44923	-1.15447	10
3	seq32770_F	0.318529	0.192758	0.605153	-0.724629	7
3	seq65203_F	0.466969	0.17746	0.380025	-1.39583	23
3	seq12920_R	0.42355	1.88867	4.45913	2.15676	24
3	ENSG00000170027_F	0.210291	0.192758	0.916628	-0.125591	7
3	seq6176_R	0.410395	0.220295	0.536789	-0.897572	16
3	seq4738_F	0.364916	0.159102	0.435996	-1.19761	11
3	seq81413_F	0.255648	0.171341	0.670223	-0.577287	2
3	seq20173_R	0.467458	0.158458	0.338979	-1.56073	18
3	seq45686_R	0.282378	1.32177	4.68086	2.22677	28
3	seq76019_F	0.325427	0.310673	0.954662	-0.0669388	12
3	seq64974_R	0.332617	0.305966	0.919875	-0.120491	17
3	seq5469_F	0.488141	0.194877	0.399222	-1.32474	25
3	ENSG00000124827_R	0.142256	0.0734318	0.516196	-0.954008	3
3	seq73249_R	0.657795	0.203017	0.308633	-1.69604	16
3	seq1109_F	0.427179	0.0440591	0.10314	-3.27733	14
3	ENSG00000259431_R	0.264224	0.296664	1.12278	0.16707	24
3	seq8312_R	0.37631	0.0966208	0.256759	-1.96152	18
3	seq70227_R	0.516983	0.194974	0.377139	-1.40683	28
3	seq48094_F	0.456567	0.220295	0.482504	-1.05139	10
3	seq43928_R	0.326923	0.152109	0.465274	-1.10385	13
3	seq57138_R	0.468845	0.31058	0.662437	-0.594144	60
3	seq28984_R	0.37385	0.159102	0.425577	-1.23251	17
3	seq56724_R	0.324714	0.284548	0.876305	-0.190495	15
3	seq5955_R	0.47501	0.132177	0.278262	-1.84548	4
3	seq75199_R	0.519542	0.611932	1.17783	0.23613	8
3	seq43970_F	0.481195	0.18358	0.381508	-1.39022	19
3	seq69225_R	0.253586	0.201937	0.796327	-0.328566	3
3	seq64167_R	0.185551	0.53442	2.88018	1.52616	17
3	seq78276_R	0.17593	0.0571136	0.324639	-1.62309	8
3	seq62241_R	0.287885	0.206944	0.718844	-0.47625	10
3	seq76115_F	0.519542	0.281489	0.541801	-0.884164	11
3	seq25314_F	0.483806	1.35441	2.79949	1.48516	8
3	seq60731_R	0.231657	0.287052	1.23912	0.309318	10
3	seq18967_F	0.585516	0.232534	0.397144	-1.33227	5
3	seq79565_R	0.345059	0.324646	0.940841	-0.0879771	18
3	seq35245_F	0.203222	0.209805	1.03239	0.045992	13
3	seq34433_R	0.300294	0.288663	0.961269	-0.0569876	28
3	seq74875_R	0.117515	0.293727	2.49948	1.32163	3
3	ENSG00000139636_F	0.441483	0.470976	1.06681	0.0932978	57
3	seq31704_F	0.272141	0.20335	0.747221	-0.420392	25
3	seq61123_R	0.468159	0.36151	0.772196	-0.372961	12
3	seq77179_R	0.383471	0.110148	0.287238	-1.79968	23
3	seq5889_F	0.395842	0.257011	0.649278	-0.623091	5
3	seq69177_F	0.369727	0.138705	0.375154	-1.41445	17
3	seq1978_R	0.463513	0.913578	1.97099	0.978918	33
3	seq12059_R	0.760758	0.489545	0.643497	-0.635995	11
3	seq42754_F	0.373956	0.237241	0.634409	-0.656514	25
3	seq10349_R	0.330899	0.458949	1.38698	0.471943	7
3	seq76590_F	0.411648	1.46252	3.55284	1.82897	35
3	seq53192_F	0.480665	0.223792	0.465589	-1.10287	20
3	seq80501_F	0.339764	0.1077	0.316985	-1.65751	14
3	seq13571_F	0.290134	0.0500671	0.172566	-2.53478	21
3	seq32710_F	0.472536	0.242325	0.512818	-0.963481	9
3	seq7521_F	0.369951	0.155402	0.420062	-1.25133	42
3	seq72102_F	0.56593	0.122386	0.216257	-2.20918	23
3	seq34016_R	0.482432	0.170228	0.352855	-1.50285	21
3	ENSG00000099381_R	0.262245	0.279041	1.06405	0.0895611	19
3	seq44513_R	0.382934	0.0862025	0.225111	-2.15129	22
3	seq75586_F	0.24965	0.2737	1.09634	0.13269	10
3	seq10511_F	0.386283	0.185248	0.479567	-1.0602	43
3	seq62494_R	0.288634	0.140744	0.487621	-1.03617	23
3	seq77684_R	0.235982	0.152512	0.646286	-0.629755	12
3	seq6039_F	0.423331	0.285568	0.674575	-0.56795	8
3	seq62541_R	0.26563	0.235755	0.887529	-0.172134	18
3	seq66206_F	0.364033	0.125883	0.345801	-1.53198	13
3	seq47297_R	0.387595	0.26925	0.694669	-0.525603	5
3	seq59065_F	0.408212	0.238653	0.584632	-0.7744	3
3	seq72800_F	0.365164	0.289321	0.792306	-0.335871	49
3	ENSG00000143553_F	0.133597	0.778377	5.82633	2.54259	29
3	seq50238_R	0.54978	0.106068	0.192928	-2.37386	8
3	seq9758_F	0.352959	0.259459	0.735097	-0.443993	29
3	seq35663_R	0.420582	0.126837	0.301575	-1.72941	21
3	seq33474_R	0.268151	1.05884	3.94867	1.98137	30
3	seq74871_R	0.545737	0.146864	0.26911	-1.89373	16
3	seq13765_F	0.411746	0.372404	0.904451	-0.144885	13
3	seq68478_F	0.175084	0.135566	0.774295	-0.369045	12
3	seq65243_F	0.42553	0.117491	0.276105	-1.85671	4
3	seq3446_F	0.415084	0.212136	0.511069	-0.968411	8
3	ENSG00000153246_F	0.600106	0.118621	0.197666	-2.33886	38
3	seq33435_R	0.364916	0.324324	0.888762	-0.170131	11
3	seq57874_F	0.197921	0.257011	1.29856	0.376909	3
3	ENSG00000254585_F	0.278888	0.146864	0.526604	-0.925211	10
3	seq38776_R	0.298295	0.15106	0.506411	-0.98162	34
3	seq52936_F	0.48148	1.04358	2.16744	1.11599	51
3	ENSG00000163440_R	0.318323	0.303518	0.953492	-0.0687067	14
3	seq74775_F	0.437075	0.141424	0.32357	-1.62785	26
3	seq66754_F	0.180603	0.198266	1.0978	0.134617	9
3	seq18288_F	0.35343	0.346178	0.979483	-0.0299081	6
3	seq25153_F	0.379348	0.0734318	0.193574	-2.36905	2
3	seq5938_R	0.369495	0.150678	0.407795	-1.29408	76
3	seq32145_R	0.278326	0.156043	0.560647	-0.834836	7
3	ENSG00000137745_F	0.377286	0.0826108	0.21896	-2.19126	31
3	seq57386_F	0.470062	0.251766	0.535602	-0.900766	20
3	seq54133_F	0.596617	0.225944	0.378709	-1.40084	25
3	seq66618_R	0.346361	1.19988	3.46423	1.79254	49
3	seq20054_F	0.435426	0.0587454	0.134915	-2.88988	9
3	ENSG00000135968_F	0.152347	0.699535	4.59172	2.19904	18
3	seq60646_R	0.296881	0.13952	0.469954	-1.08941	9
3	seq82887_F	0.184426	0.200269	1.0859	0.118893	10
3	seq62572_R	0.564656	0.380118	0.673184	-0.570927	16
3	seq61032_F	0.170088	0.229474	1.34915	0.43205	7
3	ENSG00000121335_R	0.547375	0.0826108	0.150922	-2.72813	7
3	seq30847_F	0.188924	0.420564	2.2261	1.15452	10
3	seq4561_R	0.22541	0.248852	1.104	0.142739	17
3	ENSG00000223417_F	0.143493	0.0146864	0.102349	-3.28843	4
3	seq8291_R	0.248775	0.0856704	0.344369	-1.53797	17
3	seq63966_F	0.204989	0.209805	1.02349	0.0335011	13
3	seq33717_F	0.287366	0.118621	0.412786	-1.27653	12
3	seq28846_R	0.310076	0.562977	1.81561	0.860455	14
3	seq37075_R	0.422349	0.19407	0.459501	-1.12186	13
3	seq73454_R	0.405463	0.885261	2.18334	1.12653	17
3	seq70411_R	0.349272	0.313165	0.896622	-0.157428	33
3	seq29730_F	0.192619	0.220295	1.14368	0.193687	27
3	seq22218_F	0.583454	0.137685	0.235982	-2.08325	23
3	seq59963_R	0.27598	1.02551	3.7159	1.89371	115
3	ENSG00000183396_R	0.272141	0.156877	0.576455	-0.79472	21
3	seq44405_F	0.377581	0.396881	1.05112	0.0719219	41
3	seq56897_F	0.408985	0.169811	0.415201	-1.26812	31
3	seq23945_R	0.314874	0.146864	0.46642	-1.1003	10
3	seq60597_R	0.454318	0.440591	0.969785	-0.0442634	10
3	seq47109_F	0.299974	0.211116	0.703783	-0.506797	7
3	seq36499_F	0.441198	0.159102	0.360614	-1.47147	5
3	seq15629_F	0.374967	0.158337	0.42227	-1.24376	31
3	ENSG00000155324_F	0.494802	0.391636	0.791501	-0.337337	2
3	seq47440_R	0.39959	0.16689	0.417654	-1.25962	32
3	seq4622_R	0.163903	0.35798	2.1841	1.12704	7
3	seq49101_R	0.312106	1.54018	4.93482	2.303	38
3	seq24491_R	0.825586	0.304606	0.368957	-1.43847	26
3	seq64297_F	0.187612	0.104028	0.554486	-0.850778	11
3	seq43670_R	0.608194	0.238653	0.392397	-1.34961	11
3	seq13727_R	0.494802	0.187659	0.379261	-1.39874	8
3	seq77857_R	0.395842	0.181132	0.457587	-1.12788	14
3	seq17771_R	0.368852	0.280376	0.760131	-0.395681	21
3	seq76516_R	0.470062	0.318204	0.676942	-0.562896	17
3	ENSG00000123739_R	0.444291	0.336562	0.757527	-0.40063	23
3	ENSG00000143106_F	0.593762	0.293727	0.494688	-1.01541	3
3	seq79835_F	0.0671517	0.304217	4.5303	2.17961	6
3	seq4673_F	0.37589	0.871707	2.31905	1.21353	30
3	seq68744_R	0.509646	0.112595	0.220929	-2.17835	14
3	seq77021_F	0.440823	0.18358	0.416447	-1.2638	21
3	ENSG00000164463_F	0.614379	0.165222	0.268924	-1.89473	23
3	ENSG00000172939_R	0.293347	1.05427	3.59394	1.84557	13
3	seq50273_R	0.336053	0.159102	0.473444	-1.07873	11
3	seq36736_F	0.413399	0.161076	0.389639	-1.35979	30
3	seq33355_R	0.358731	0.186404	0.519619	-0.944473	25
3	seq14399_R	0.418679	0.372808	0.890439	-0.167412	12
3	seq13280_F	0.402027	0.209281	0.520564	-0.941852	19
3	seq6132_R	0.364354	0.226971	0.622941	-0.682833	10
3	seq24369_R	0.64766	0.132439	0.204489	-2.2899	55
3	ENSG00000006659_R	0.517996	0.192758	0.372124	-1.42615	15
3	seq22409_R	0.445322	0.210504	0.472702	-1.081	29
3	seq27316_F	0.508077	0.40477	0.796671	-0.327943	40
3	seq58070_R	0.339614	0.126837	0.373473	-1.42092	10
3	seq80082_F	0.372338	0.0881182	0.236661	-2.0791	39
3	seq4578_R	0.281256	0.305322	1.08557	0.118447	18
3	seq18793_R	0.326203	0.106068	0.32516	-1.62078	26
3	seq39930_F	0.41528	0.241276	0.580996	-0.783401	13
3	seq56827_R	0.415084	0.228454	0.550382	-0.861496	17
3	seq69378_R	0.380723	0.281489	0.739354	-0.435664	17
3	seq43937_F	0.494802	0.146864	0.296813	-1.75237	13
3	ENSG00000197798_F	0.444703	1.54574	3.47589	1.79738	39
3	seq33020_R	0.371101	0.173566	0.467705	-1.09633	10
3	seq64028_R	0.540159	0.223355	0.413499	-1.27404	23
3	seq73628_F	0.463677	0.177658	0.383149	-1.38402	30
3	ENSG00000116663_R	0.374475	0.0990217	0.264428	-1.91905	65
3	ENSG00000197629_F	0.252702	0.115393	0.456635	-1.13089	13
3	seq56685_R	0.264865	0.794791	3.00075	1.58532	16
3	ENSG00000004478_F	0.42765	0.31261	0.730994	-0.452069	34
3	seq77679_R	0.568169	0.111414	0.196093	-2.35039	28
3	seq41241_F	0.482432	0.018358	0.0380529	-4.71585	3
3	seq30138_F	0.27439	0.287052	1.04614	0.0650814	21
3	seq44034_F	0.484906	0.358767	0.739869	-0.434658	34
3	seq60177_R	0.646777	0.325198	0.502798	-0.99195	6
3	ENSG00000231500_R	0.190852	0.923143	4.83695	2.2741	6
3	seq62193_R	0.440374	0.154207	0.350173	-1.51386	19
3	seq50897_R	0.388164	0.159524	0.410972	-1.28289	28
3	seq76187_F	0.511295	0.110148	0.215429	-2.21472	5
3	seq70053_R	0.606132	0.247832	0.408875	-1.29027	7
3	seq13857_R	0.542736	0.316675	0.583478	-0.777249	15
3	seq67831_F	0.22541	0.252932	1.1221	0.166198	8
3	ENSG00000146282_F	0.127507	0.451888	3.54404	1.82539	12
3	seq70007_F	0.36904	0.281489	0.76276	-0.3907	23
3	seq21740_F	0.258004	0.136373	0.528571	-0.919831	13
3	seq57215_F	0.606132	0.293727	0.484593	-1.04516	7
3	seq81481_R	0.634996	0.471187	0.742032	-0.430446	11
3	seq63956_F	0.431184	0.451081	1.04614	0.0650814	6
3	seq10008_R	0.134696	0.220295	1.6355	0.709732	8
3	seq25180_R	0.536035	0.220295	0.410972	-1.28289	11
3	seq1679_F	0.334182	0.309543	0.926273	-0.110491	64
3	seq16245_R	0.404088	0.312085	0.772319	-0.372731	11
3	seq68492_R	0.389656	0.146864	0.376905	-1.40773	23
3	seq45086_F	0.472311	0.086783	0.183741	-2.44425	10
3	ENSG00000197816_F	0.336053	0.152983	0.455235	-1.13532	23
3	ENSG00000007255_F	0.38797	0.195262	0.503292	-0.990534	43
3	ENSG00000124160_F	0.265891	1.09993	4.13678	2.04851	94
3	seq14659_R	0.281419	0.133095	0.472944	-1.08026	15
3	ENSG00000115806_F	0.25273	1.00658	3.98284	1.9938	64
3	seq78282_R	0.411746	0.288482	0.700631	-0.513272	13
3	seq56421_F	0.40291	0.0839221	0.20829	-2.26334	6
3	seq82475_R	0.263305	0.314708	1.19522	0.257276	13
3	seq44377_R	0.376599	0.122386	0.324978	-1.62159	8
3	seq45420_R	0.336053	0.844466	2.51289	1.32935	11
3	seq82739_F	0.560775	0.181132	0.323002	-1.63038	14
3	seq52678_F	0.519542	0.174401	0.335681	-1.57484	7
3	seq82085_R	0.458045	0.163648	0.357275	-1.48489	34
3	seq30759_R	0.513357	0.527791	1.02812	0.0400046	15
3	seq69032_R	0.296881	0.0489545	0.164896	-2.60037	2
3	seq68725_R	0.495702	0.257679	0.519827	-0.943897	54
3	seq23749_F	0.61541	0.18358	0.298304	-1.74514	7
3	seq25588_F	0.347817	0.0863904	0.248379	-2.00938	16
3	seq23308_R	0.542798	0.264354	0.487022	-1.03794	49
3	seq33448_R	0.204106	0.18358	0.899433	-0.152912	3
3	seq67712_R	0.430661	0.263811	0.612571	-0.70705	26
3	ENSG00000072135_F	0.354608	0.590279	1.66459	0.735171	77
3	seq21755_F	0.255353	0.524513	2.05407	1.03848	27
3	seq59086_F	0.356441	0.312765	0.877468	-0.188582	26
3	seq73867_R	0.33304	0.107323	0.322254	-1.63373	12
3	seq36791_R	0.379833	0.129586	0.341164	-1.55146	16
3	seq62945_R	0.255318	0.558082	2.18583	1.12818	24
3	seq20540_R	0.445322	0.205609	0.461709	-1.11494	14
3	ENSG00000204033_F	0.461065	0.226971	0.492275	-1.02246	10
3	seq81673_R	0.30496	0.194819	0.638836	-0.646483	48
3	seq70418_R	0.231393	0.172781	0.746699	-0.421401	16
3	ENSG00000110917_F	0.373055	0.924661	2.47862	1.30954	75
3	seq64117_R	0.467941	0.652494	1.39439	0.479637	34
3	seq20458_F	0.205197	0.129586	0.631517	-0.663107	16
3	seq69873_F	0.350585	0.191639	0.546626	-0.871373	40
3	seq21825_F	0.379054	0.162599	0.42896	-1.22108	27
3	seq17976_F	0.243278	0.220295	0.905531	-0.143164	5
3	seq9640_R	0.356257	0.0930136	0.261085	-1.93741	14
3	seq81171_F	0.497276	0.135849	0.273186	-1.87204	19
3	seq21950_R	0.56772	0.185512	0.326767	-1.61367	18
3	seq74574_R	0.344112	0.113486	0.329792	-1.60037	10
3	ENSG00000153898_R	0.318226	0.240453	0.755606	-0.404294	50
3	seq51058_R	0.3083	0.127094	0.41224	-1.27844	25
3	seq40603_F	0.339826	0.202284	0.595257	-0.748416	52
3	seq20454_F	0.357848	0.343556	0.960062	-0.0588011	27
3	ENSG00000183783_F	0.230392	0.234064	1.01594	0.0228108	31
3	seq31524_R	0.417047	0.209805	0.503073	-0.991161	6
3	seq32577_R	0.195172	0.244773	1.25414	0.326697	8
3	seq61412_F	0.232898	0.552005	2.37015	1.24498	28
3	seq21686_F	0.476572	0.297592	0.624443	-0.679359	18
3	seq15997_R	0.257297	0.273166	1.06168	0.086345	24
3	libB_seq176592__chr6:90015463-90015662_	0.242453	0.132177	0.545167	-0.875231	4
3	seq29794_F	0.382097	0.244773	0.640603	-0.642496	17
3	seq1277_F	0.208229	0.605812	2.90935	1.5407	11
3	seq62372_R	0.327806	0.26619	0.812035	-0.300385	15
3	seq79761_R	0.263894	0.403875	1.53044	0.613948	5
3	ENSG00000178741_F	0.1237	0.870691	7.03871	2.81531	6
3	seq8938_F	0.40079	1.11616	2.78491	1.47763	4
3	seq59259_F	0.530366	0.376338	0.709582	-0.494959	15
3	seq70550_F	0.329353	0.13539	0.411079	-1.28251	31
3	ENSG00000184305_R	0.440374	0.202672	0.460227	-1.11958	24
3	seq30727_F	0.406556	0.402429	0.989851	-0.0147174	126
3	seq28053_F	0.168233	0.132177	0.785681	-0.347984	4
3	seq77299_R	0.517563	0.202672	0.391589	-1.35259	24
3	seq40948_F	0.431672	0.11901	0.275696	-1.85885	28
3	seq72677_R	0.528731	0.193021	0.365064	-1.45378	34
3	seq62278_F	0.353783	0.13952	0.394367	-1.34239	19
3	seq40719_F	0.589082	0.365174	0.619904	-0.689882	36
3	seq75557_F	0.00618502	0.201937	32.6494	5.02899	3
3	seq18052_R	0.287718	0.190379	0.661685	-0.595784	26
3	seq1687_F	0.305227	0.223834	0.733337	-0.447452	82
3	ENSG00000151150_F	0.222661	0.159102	0.71455	-0.484894	5
3	seq13598_F	0.367638	0.702008	1.90951	0.933202	49
3	ENSG00000230178_R	0.136071	0.146864	1.07932	0.110122	3
3	seq2498_F	0.330618	0.186917	0.565358	-0.822763	21
3	ENSG00000188505_R	0.460873	0.289531	0.628224	-0.67065	34
3	seq31513_R	0.503461	0.102805	0.204196	-2.29198	19
3	seq21587_R	0.35778	0.112972	0.315758	-1.66311	12
3	ENSG00000165795_R	0.293789	0.858234	2.92126	1.54659	15
3	seq29005_F	0.616028	0.261907	0.425154	-1.23394	29
3	seq32334_R	0.297871	0.167425	0.562071	-0.831176	24
3	seq43396_F	0.564074	3.83314	6.79545	2.76457	14
3	seq63214_R	0.355639	0.160632	0.451672	-1.14665	15
3	seq53913_F	0.173181	0.132177	0.763233	-0.389804	4
3	seq83121_R	0.219127	0.241276	1.10108	0.13892	6
3	seq38443_R	0.414397	0.35492	0.856475	-0.223517	23
3	seq63763_R	0.371101	0.260349	0.701558	-0.511366	10
3	seq8949_R	0.333991	0.348801	1.04434	0.062594	23
3	seq60616_R	0.406444	0.0839221	0.206479	-2.27594	6
3	seq67371_R	0.305128	0.122386	0.401099	-1.31797	2
3	seq10070_F	0.510706	0.340933	0.667572	-0.583004	13
3	seq75149_R	0.348011	0.217848	0.62598	-0.675812	29
3	seq49185_F	0.36394	0.933357	2.56459	1.35873	37
3	seq48049_F	0.244102	0.279041	1.14313	0.192991	14
3	seq40939_R	0.447678	0.0839221	0.187461	-2.41534	20
3	seq46610_F	0.462532	0.258608	0.559113	-0.838789	22
3	seq53267_R	0.296881	0.289648	0.975635	-0.0355864	17
3	seq69794_F	0.204106	0.146864	0.719547	-0.47484	7
3	seq5919_R	0.388164	0.248149	0.639289	-0.645459	28
3	seq63859_F	0.270162	0.293727	1.08723	0.120653	24
3	seq75960_R	0.369977	0.163553	0.442062	-1.17768	21
3	seq1157_R	0.507823	0.328511	0.6469	-0.628385	18
3	seq64968_R	0.512473	0.249144	0.486159	-1.0405	27
3	seq30074_R	0.232848	0.298047	1.28001	0.35615	16
3	seq62919_F	0.383471	0.314708	0.820681	-0.285107	13
3	seq57198_F	0.467458	0.208701	0.44646	-1.1634	37
3	seq3161_F	0.471788	0.218588	0.463318	-1.10993	42
3	seq17601_F	0.572115	0.302906	0.52945	-0.917433	7
3	seq49793_R	0.47556	0.252932	0.531861	-0.910878	26
3	seq66591_F	0.546841	0.136735	0.250045	-1.99974	28
3	seq82415_F	0.368627	0.469964	1.2749	0.350385	9
3	seq72588_F	0.256678	0.26619	1.03706	0.0524956	15
3	seq45420_F	0.287766	0.533347	1.8534	0.890176	18
3	ENSG00000244005_F	0.143062	0.357581	2.49948	1.32163	22
3	seq77337_R	0.257709	0.400815	1.5553	0.637193	23
3	seq47336_R	0.455218	0.396532	0.871081	-0.19912	4
3	ENSG00000143157_F	0.206403	0.321002	1.55522	0.637117	34
3	seq61358_F	0.385239	0.199315	0.51738	-0.950703	6
3	seq9306_F	0.391539	0.386315	0.986658	-0.0193774	22
3	seq35299_R	0.384474	0.178618	0.464577	-1.10601	36
3	seq53043_F	0.35148	0.136735	0.389027	-1.36206	28
3	ENSG00000178409_F	0.388773	0.110148	0.283321	-1.81949	13
3	seq25268_R	0.394135	0.278534	0.706697	-0.500835	28
3	seq72182_R	0.526289	0.16689	0.317108	-1.65695	10
3	seq78595_R	0.437405	0.205609	0.470066	-1.08907	24
3	seq57124_R	0.530366	0.302906	0.571127	-0.808117	15
3	seq25180_F	0.31255	0.212952	0.681338	-0.553557	29
3	seq50437_F	0.352546	0.18358	0.520724	-0.941408	7
3	seq77189_F	0.346361	0.0407954	0.117783	-3.0858	8
3	ENSG00000188305_R	0.52404	0.186917	0.356685	-1.48728	21
3	seq57150_F	0.423331	0.359	0.848037	-0.237801	8
3	ENSG00000256223_F	0.292819	0.772678	2.63875	1.39986	66
3	seq10117_R	0.36904	0.116267	0.315053	-1.66633	11
3	seq56182_R	0.816423	0.312085	0.382259	-1.38738	3
3	ENSG00000094880_R	0.278326	0.0734318	0.263834	-1.9223	3
3	seq7338_F	0.418814	0.157354	0.375713	-1.4123	13
3	seq46503_R	0.35667	0.201937	0.566175	-0.82068	11
3	seq79448_F	0.303478	0.190923	0.629114	-0.668606	14
3	seq74894_R	0.541313	0.179174	0.330998	-1.59511	24
3	seq75218_F	0.241216	0.619581	2.56857	1.36097	15
3	seq19174_F	0.103459	0.186917	1.80669	0.853347	10
3	seq14816_F	0.443672	0.37695	0.849613	-0.235122	14
3	ENSG00000164463_R	0.437075	0.274495	0.628027	-0.671101	41
3	seq60031_R	0.440374	0.102805	0.233448	-2.09882	9
3	seq70282_F	0.418108	0.220295	0.526887	-0.924435	9
3	seq50745_F	0.572771	0.278151	0.485623	-1.04209	32
3	seq60438_R	0.484385	0.193242	0.398942	-1.32575	37
3	ENSG00000140279_F	0.438574	0.323767	0.738227	-0.437863	21
3	seq67921_R	0.318711	0.0820708	0.257509	-1.95731	16
3	seq9256_F	0.0742203	0.220295	2.96813	1.56955	2
3	seq4967_R	0.358731	0.162162	0.452043	-1.14547	23
3	ENSG00000124641_F	0.188025	0.869166	4.62261	2.20871	54
3	seq19078_F	0.54923	0.384783	0.700586	-0.513367	24
3	seq38869_F	0.275234	0.0872003	0.316823	-1.65825	15
3	seq62493_R	0.265956	0.0917898	0.345131	-1.53478	7
3	seq42932_F	0.458816	0.160215	0.349192	-1.51791	10
3	seq11482_R	0.441198	0.281489	0.638009	-0.648351	5
3	ENSG00000177202_R	0.699233	0.173917	0.248726	-2.00737	18
3	ENSG00000174177_F	0.183937	1.21961	6.63056	2.72913	22
3	seq21739_F	0.194115	0.299376	1.54226	0.625049	25
3	seq49727_F	0.364033	0.104903	0.288168	-1.79502	13
3	ENSG00000203697_F	0.281566	0.293727	1.04319	0.0610046	20
3	seq24990_F	0.255648	0.220295	0.861715	-0.214717	5
3	seq52789_F	0.5003	0.106068	0.212009	-2.2378	17
3	seq75868_R	0.374328	0.0862025	0.230286	-2.1185	22
3	ENSG00000047936_R	0.32869	0.0314708	0.0957461	-3.38464	6
3	seq49856_R	0.470062	0.391636	0.833159	-0.263336	5
3	ENSG00000118193_F	0.321621	0.0367159	0.114159	-3.13089	21
3	ENSG00000178460_R	0.608127	0.639567	1.0517	0.0727224	30
3	seq33070_F	0.410136	0.507495	1.23738	0.307293	44
3	seq44901_R	0.338444	0.377439	1.11522	0.157326	49
3	seq68023_R	0.242453	0.190923	0.787463	-0.344716	9
3	seq74111_R	0.38066	0.125168	0.328818	-1.60464	43
3	seq12312_R	0.380379	0.192758	0.506754	-0.980643	7
3	seq43679_F	0.206917	0.180242	0.871081	-0.19912	10
3	seq38794_F	0.371101	0.0963792	0.259711	-1.94502	15
3	seq46360_R	0.569022	0.169458	0.297806	-1.74756	12
3	seq63949_R	0.394573	0.124269	0.314946	-1.66682	38
3	seq6062_R	0.456964	0.26781	0.586064	-0.77087	16
3	seq44242_F	0.578918	0.190923	0.329792	-1.60037	4
3	seq56918_R	0.290696	0.293727	1.01043	0.0149651	7
3	seq45610_R	0.694372	0.347577	0.500563	-0.998375	14
3	seq77418_F	0.239979	0.271698	1.13217	0.179095	9
3	seq11580_R	0.420582	0.722895	1.7188	0.781401	44
3	ENSG00000069956_F	0.32522	1.4179	4.35982	2.12427	54
3	seq23234_R	0.263894	0.167261	0.633819	-0.657856	17
3	seq45221_R	0.152564	0.146864	0.962637	-0.0549369	5
3	seq19976_R	0.643242	0.377649	0.587103	-0.768316	6
3	seq30638_F	0.248579	0.199315	0.801817	-0.318655	20
3	seq40005_F	0.614968	1.41094	2.29433	1.19807	13
3	seq78445_R	0.304493	0.0734318	0.241161	-2.05193	12
3	seq9231_R	0.329299	0.678611	2.06077	1.04319	28
3	seq72632_F	0.346361	0.126837	0.366198	-1.44931	21
3	seq27620_F	0.371101	0.120638	0.325081	-1.62113	13
3	seq6653_R	0.288634	0.0979091	0.339215	-1.55973	5
3	seq40036_R	0.694874	0.399086	0.574328	-0.800052	22
3	seq3911_F	0.33028	0.25334	0.767045	-0.382617	39
3	seq41034_F	0.545904	0.243168	0.44544	-1.1667	60
3	seq65002_F	0.791683	0.174401	0.220291	-2.18252	7
3	seq56519_R	0.253998	0.230086	0.905858	-0.142644	14
3	ENSG00000119487_R	0.267723	0.453704	1.69467	0.761008	27
3	seq31702_F	0.354608	0.0489545	0.138053	-2.85671	5
3	seq80831_F	0.316673	0.320163	1.01102	0.0158102	24
3	seq5557_R	0.358731	0.327383	0.912615	-0.131923	23
3	seq51149_R	0.618502	0.631513	1.02104	0.0300345	4
3	seq72301_R	0.437075	0.122386	0.280012	-1.83644	11
3	seq5519_R	0.297386	0.80775	2.71617	1.44157	48
3	seq32319_F	0.457692	0.270124	0.590188	-0.760754	27
3	seq39251_R	0.422349	0.162599	0.384987	-1.37712	13
3	seq10463_R	0.326923	0.0996574	0.304835	-1.7139	13
3	ENSG00000135655_R	0.238212	0.856005	3.59346	1.84537	69
3	ENSG00000198408_F	0.346361	1.00969	2.91513	1.54356	11
3	seq17671_F	0.346361	0.153857	0.44421	-1.17069	20
3	seq36633_R	0.431184	0.298972	0.693374	-0.528293	13
3	ENSG00000108582_F	0.339812	1.13495	3.33994	1.73982	67
3	seq22406_R	0.179778	0.26925	1.49768	0.582729	14
3	seq4904_F	0.26923	0.215976	0.802197	-0.317971	16
3	seq30184_F	0.162578	0.293727	1.80669	0.853347	6
3	seq63799_R	0.494052	0.142413	0.288255	-1.79458	32
3	seq79876_F	0.22541	0.0979091	0.43436	-1.20304	8
3	seq18935_R	0.483669	0.385517	0.797068	-0.327225	19
3	seq9314_R	0.267643	0.514023	1.92055	0.941523	10
3	seq68920_R	0.305128	0.465068	1.52417	0.608028	11
3	seq30826_F	0.389656	0.257011	0.659584	-0.600371	11
3	seq40520_F	0.395842	0.217103	0.548459	-0.866545	22
3	seq54120_R	0.399376	0.178334	0.446533	-1.16316	6
3	seq43479_R	0.683207	0.0903776	0.132284	-2.91829	12
3	seq81281_R	0.278503	0.308414	1.1074	0.147175	34
3	seq5024_F	0.521088	0.472717	0.907173	-0.14055	15
3	seq54387_F	0.424488	0.266673	0.628224	-0.67065	18
3	seq6908_F	0.586835	0.205609	0.350369	-1.51305	24
3	seq6536_R	0.57397	0.440591	0.76762	-0.381536	14
3	seq76067_R	0.210291	0.293727	1.39677	0.482091	3
3	seq54091_R	0.163903	0.128506	0.784034	-0.351012	7
3	ENSG00000119541_F	0.342096	0.138001	0.403399	-1.30972	57
3	ENSG00000179397_F	0.280977	0.364536	1.29739	0.375612	27
3	seq50942_R	0.470062	0.119327	0.253853	-1.97793	15
3	seq60117_R	0.34911	0.575216	1.64766	0.720421	17
3	seq66808_F	0.265183	0.195053	0.735542	-0.44312	31
3	seq79005_R	0.264661	0.508899	1.92283	0.943232	42
3	seq60634_R	0.298784	0.084729	0.283579	-1.81818	12
3	seq66236_F	0.617678	0.156655	0.253619	-1.97927	29
3	seq78290_R	0.472311	0.126837	0.268545	-1.89676	10
3	seq54865_R	0.410686	0.0514023	0.125162	-2.99813	9
3	seq59131_F	0.336846	0.152512	0.452766	-1.14316	12
3	ENSG00000197976_R	0.27785	0.581806	2.09395	1.06623	12
3	seq32064_R	0.479339	0.0642528	0.134045	-2.89922	7
3	seq19518_F	0.364916	0.348801	0.955838	-0.0651615	3
3	seq57031_F	0.533786	0.129062	0.241786	-2.0482	32
3	seq78871_F	0.460441	0.322284	0.699947	-0.514683	17
3	seq58697_F	0.296881	0.104903	0.353349	-1.50084	6
3	seq71203_F	0.361205	0.195818	0.542124	-0.883305	14
3	seq1653_F	0.51859	0.446239	0.860485	-0.216778	25
3	seq34896_F	0.255648	0.562977	2.20216	1.13892	8
3	seq46261_F	0.698908	0.208057	0.297688	-1.74812	11
3	seq76651_F	0.521876	0.105298	0.201769	-2.30922	52
3	seq13782_F	0.210291	0.30107	1.43169	0.517715	9
3	seq21494_R	0.384199	0.250532	0.652089	-0.616859	16
3	seq78809_F	0.396758	0.127826	0.322176	-1.63408	26
3	seq36956_F	0.39002	0.155503	0.398704	-1.32661	16
3	ENSG00000197121_R	0.224564	0.220295	0.980992	-0.0276868	12
3	seq38611_F	0.337583	0.163445	0.484163	-1.04644	30
3	seq55039_R	0.664684	0.313309	0.471365	-1.08508	14
3	seq60614_R	0.610256	0.220295	0.360989	-1.46997	5
3	ENSG00000085185_F	0.311725	0.229474	0.736143	-0.441942	39
3	seq56372_R	0.347908	0.257011	0.738734	-0.436872	31
3	seq16071_F	0.0082467	0.146864	17.8088	4.15452	2
3	seq39765_R	0.270904	0.290056	1.0707	0.0985477	19
3	seq76349_F	0.0346361	0.425904	12.2965	3.62018	4
3	seq13544_R	0.457692	0.360483	0.787612	-0.344443	21
3	ENSG00000138326_R	0.338115	0.428352	1.26688	0.341285	17
3	ENSG00000122873_F	0.451259	0.155675	0.34498	-1.53542	24
3	seq67367_F	0.330736	0.262809	0.794617	-0.331668	18
3	seq52162_F	0.218537	0.0979091	0.44802	-1.15837	5
3	seq65604_F	0.464241	0.103668	0.223308	-2.1629	16
3	seq13978_F	0.580803	0.356669	0.614096	-0.703464	20
3	seq59254_R	0.136071	0.752676	5.53151	2.46767	3
3	seq44883_F	0.359792	0.501434	1.39368	0.478899	34
3	seq75703_R	0.560775	0.171341	0.305543	-1.71055	5
3	seq76651_R	0.350643	0.149688	0.426895	-1.22805	51
3	ENSG00000132768_F	0.225753	1.34701	5.96675	2.57695	31
3	seq50343_R	0.382347	0.0901208	0.235704	-2.08495	21
3	ENSG00000100312_R	0.358731	0.0856704	0.238815	-2.06603	17
3	seq65595_F	0.3443	0.232534	0.675383	-0.566223	23
3	seq11458_F	0.40331	0.231379	0.573701	-0.801629	52
3	seq65403_F	0.622037	0.104903	0.168644	-2.56795	6
3	seq50371_F	0.390132	0.0056486	0.0144787	-6.10993	12
3	seq59482_F	0.34106	0.251766	0.738188	-0.437941	13
3	seq74917_R	0.409696	0.261417	0.638076	-0.6482	24
3	seq48622_F	0.256307	0.146864	0.572998	-0.803398	24
3	ENSG00000156976_F	0.158628	0.345561	2.17844	1.1233	16
3	ENSG00000134249_F	0.375225	0.208057	0.554486	-0.850778	11
3	seq45297_R	0.406444	0.220295	0.542006	-0.883619	13
3	seq73598_F	0.246164	0.234982	0.954574	-0.0670706	19
3	ENSG00000117643_F	0.39519	0.154593	0.391187	-1.35407	37
3	seq18855_F	0.417047	0.235448	0.564559	-0.824803	62
3	seq4475_F	0.397609	0.262256	0.659584	-0.600371	13
3	seq4013_F	0.253586	0.0734318	0.289574	-1.788	3
3	seq61180_F	0.470062	0.342682	0.729014	-0.455981	2
3	seq82986_R	0.36739	0.643752	1.75223	0.809191	59
3	seq7296_R	0.496176	0.122386	0.246659	-2.01941	17
3	seq20537_R	0.639869	0.647535	1.01198	0.017182	21
3	seq38496_F	0.478667	0.197947	0.413537	-1.27391	22
3	seq404_R	0.287604	0.137685	0.478731	-1.06271	15
3	seq81127_R	0.496348	0.192758	0.388353	-1.36456	15
3	ENSG00000100578_F	0.171119	0.660886	3.86214	1.9494	11
3	ENSG00000204424_R	0.398316	0.201937	0.506979	-0.980003	19
3	seq40221_R	0.356778	0.135269	0.379141	-1.3992	37
3	seq44208_R	0.445322	0.0856704	0.192379	-2.37798	5
3	seq9393_R	0.387137	0.209417	0.540937	-0.886467	53
3	seq40372_F	0.417169	0.210167	0.503793	-0.989097	28
3	seq68750_F	0.319718	0.129918	0.406351	-1.2992	12
3	seq74179_R	0.555769	0.293727	0.528506	-0.920007	27
3	ENSG00000183785_R	0.227373	0.349675	1.53789	0.620953	20
3	seq39673_F	0.333991	0.134625	0.403079	-1.31086	5
3	seq38642_F	0.30822	0.235594	0.764368	-0.387661	23
3	seq15911_F	0.414397	0.288482	0.69615	-0.52253	27
3	seq64256_F	0.340739	0.130175	0.382036	-1.38822	21
3	seq7587_R	0.244927	0.220295	0.899433	-0.152912	9
3	ENSG00000110200_R	0.164469	0.806716	4.90496	2.29424	70
3	seq81319_R	0.332445	0.105558	0.317521	-1.65508	15
3	seq53650_R	0.359459	0.241893	0.672936	-0.571458	16
3	seq13816_R	0.297609	1.22026	4.10023	2.0357	33
3	seq3610_R	0.468516	0.146864	0.313466	-1.67362	15
3	seq79703_R	0.177304	0.80775	4.55573	2.18768	17
3	seq78024_F	0.247401	0.201937	0.816236	-0.292942	3
3	seq22574_F	0.546344	0.397756	0.728032	-0.457927	11
3	seq49566_F	0.523076	0.0839221	0.160439	-2.6399	6
3	seq82330_F	0.290134	0.200269	0.690263	-0.534783	10
3	seq33035_F	0.420582	0.255079	0.606491	-0.721442	18
3	seq46622_F	0.333991	0.230309	0.689565	-0.536241	21
3	seq1341_F	0.248391	0.276104	1.11157	0.152599	24
3	seq62045_F	0.33863	0.376338	1.11135	0.152319	15
3	seq64115_R	0.804053	0.422233	0.525131	-0.929252	3
3	ENSG00000166343_F	0.181427	0.11889	0.655301	-0.60977	20
3	seq77981_F	0.658087	1.04273	1.58449	0.664019	4
3	seq35598_R	0.439304	0.0873243	0.198779	-2.33076	36
3	seq47118_R	0.366603	0.504009	1.37481	0.459231	21
3	seq4441_F	0.478968	0.173299	0.361817	-1.46667	24
3	seq34659_R	0.329602	0.585086	1.77513	0.827923	30
3	seq57548_F	0.39213	0.216624	0.552428	-0.856142	19
3	seq45668_F	0.217713	0.835024	3.83544	1.93939	34
3	ENSG00000111886_F	0.487733	0.0944123	0.193574	-2.36905	13
3	seq72364_R	0.51193	0.248538	0.485493	-1.04248	12
3	seq21200_F	0.387595	0.359	0.926225	-0.110566	8
3	seq76994_F	0.404088	0.226415	0.56031	-0.835702	11
3	ENSG00000165553_F	0.321621	0.146864	0.456635	-1.13089	19
3	seq72424_R	0.144906	0.744808	5.13993	2.36175	6
3	seq42929_F	0.222661	0.391636	1.75889	0.814666	5
3	seq60358_R	0.228846	0.0550739	0.240659	-2.05494	3
3	seq30867_F	0.403454	0.231593	0.574025	-0.800814	12
3	ENSG00000175985_F	0.584426	0.177345	0.303451	-1.72046	52
3	seq28750_R	0.443947	0.522182	1.17622	0.234164	17
3	seq36179_F	0.508035	0.138325	0.272275	-1.87687	42
3	seq61152_F	0.338115	0.249668	0.738413	-0.437501	14
3	ENSG00000165966_R	0.438635	0.0813704	0.185508	-2.43045	36
3	seq69665_R	0.366153	0.102805	0.280769	-1.83254	4
3	seq62487_F	0.153389	0.0440591	0.287238	-1.79968	4
3	seq9082_F	0.150915	0.176236	1.16779	0.223779	9
3	seq73430_R	0.185551	0.0367159	0.197875	-2.33734	5
3	seq36804_F	0.409758	0.22259	0.543224	-0.880382	31
3	ENSG00000082684_R	0.472311	0.168226	0.356176	-1.48934	54
3	seq34790_F	0.626749	0.189699	0.302671	-1.72418	11
3	seq3359_F	0.289665	0.0979091	0.338008	-1.56487	47
3	ENSG00000169435_R	0.620859	0.286734	0.461834	-1.11455	20
3	seq50946_R	0.259771	0.0367159	0.141339	-2.82276	3
3	seq57058_R	0.450623	0.0472062	0.104758	-3.25487	13
3	seq5892_F	0.371101	0.0734318	0.197875	-2.33734	3
3	seq13788_R	0.386935	0.187985	0.485832	-1.04147	24
3	seq3716_R	0.350919	0.133337	0.379965	-1.39606	37
3	ENSG00000020577_R	0.261645	0.534049	2.04112	1.02936	32
3	seq12624_R	0.328369	0.287052	0.874175	-0.194006	10
3	seq54091_F	0.890643	0.0489545	0.0549654	-4.18533	2
3	seq32924_F	0.300415	0.535003	1.78088	0.832588	6
3	seq71820_R	0.544282	0.171341	0.314802	-1.66749	8
3	seq39996_F	0.257297	0.0146864	0.0570794	-4.13089	4
3	seq110_R	0.275852	0.257011	0.9317	-0.102063	19
3	ENSG00000141627_R	0.409979	0.382894	0.933937	-0.0986024	13
3	seq4742_R	0.290449	0.22617	0.778692	-0.360876	49
3	seq53848_F	0.709216	0.342682	0.483184	-1.04936	8
3	seq16292_F	0.446446	0.0233647	0.0523348	-4.25609	21
3	seq1319_F	0.494802	0.133095	0.268987	-1.89439	15
3	seq20109_F	0.0927754	0.165222	1.78088	0.832588	3
3	seq71116_R	0.511295	0.249668	0.488305	-1.03415	14
3	seq63798_R	0.241692	0.192052	0.794617	-0.331668	12
3	seq16827_F	0.0082467	0.220295	26.7132	4.73948	2
3	seq14330_R	0.47556	0.209417	0.440358	-1.18325	26
3	seq49645_R	0.522217	0.154802	0.296433	-1.75422	36
3	seq58244_F	0.452744	0.205609	0.45414	-1.13879	9
3	seq1018_F	0.438139	0.248721	0.567675	-0.816863	30
3	seq47373_F	0.64819	0.198266	0.305876	-1.70898	9
3	seq73470_F	0.371101	0.220295	0.593626	-0.752374	4
3	ENSG00000150990_F	0.432068	0.247832	0.573596	-0.801894	55
3	seq5907_F	0.318087	0.0839221	0.263834	-1.9223	6
3	seq45844_F	0.250312	0.231094	0.923226	-0.115244	33
3	seq55914_R	0.394573	0.225944	0.572629	-0.804326	38
3	seq54273_F	0.228039	0.434205	1.90408	0.929096	22
3	seq56059_F	0.504079	0.287608	0.570561	-0.809548	23
3	seq50021_F	0.455313	0.197701	0.434209	-1.20354	51
3	seq282_F	0.468109	0.179715	0.383917	-1.38114	37
3	ENSG00000057663_F	0.405266	0.167844	0.414158	-1.27175	20
3	seq17291_F	0.350027	0.295087	0.843042	-0.246324	53
3	seq77193_F	0.245152	0.420564	1.71552	0.77865	21
3	seq55121_R	0.628398	0.345129	0.549221	-0.864542	9
3	seq43320_F	0.329868	0.220295	0.667829	-0.582449	17
3	seq69621_R	0.477874	0.173917	0.36394	-1.45823	18
3	seq36161_F	0.460354	0.295586	0.642085	-0.639163	78
3	seq73543_F	0.403039	0.272365	0.675779	-0.565376	54
3	seq1871_F	0.358731	0.550739	1.53524	0.618464	11
3	seq72463_F	0.458723	0.208057	0.453557	-1.14064	23
3	seq52302_R	0.303066	0.207183	0.683622	-0.54873	27
3	seq4795_R	0.273025	0.259634	0.950954	-0.0725524	27
3	seq78347_R	0.189674	0.342682	1.80669	0.853347	5
3	seq21346_R	0.338749	0.118621	0.350173	-1.51386	12
3	seq28961_R	0.197921	0.174401	0.881163	-0.182518	7
3	seq33026_R	0.250935	0.230786	0.919702	-0.120761	6
3	ENSG00000161405_R	0.399215	0.0567428	0.142136	-2.81466	21
3	seq40215_R	0.26923	0.172781	0.641758	-0.639899	33
3	seq11167_F	0.365479	0.357146	0.9772	-0.0332749	21
3	seq9473_R	0.35086	0.086783	0.247344	-2.01541	10
3	seq28335_F	0.369923	0.433597	1.17213	0.22913	41
3	seq6936_R	0.482432	0.555634	1.15174	0.20381	29
3	seq29685_F	0.45134	0.276858	0.613413	-0.705068	73
3	ENSG00000197713_R	0.400423	1.20211	3.00209	1.58597	26
3	seq7568_R	0.324714	0.312085	0.961109	-0.0572287	7
3	seq54063_F	0.275675	0.220295	0.799112	-0.323531	6
3	ENSG00000130748_F	0.19598	0.545699	2.78446	1.4774	50
3	seq47034_F	0.449445	0.171341	0.381228	-1.39128	5
3	seq58576_F	0.472811	0.150943	0.319246	-1.64726	17
3	seq68594_R	0.395842	0.170679	0.431181	-1.21363	36
3	seq37549_F	0.582629	0.337786	0.579762	-0.786467	19
3	ENSG00000137760_F	0.263482	0.708617	2.68943	1.4273	19
3	seq6928_R	0.480665	0.249144	0.518331	-0.948053	27
3	seq47567_R	0.307484	0.163648	0.532216	-0.909915	34
3	ENSG00000101213_F	0.552044	0.187179	0.339066	-1.56036	50
3	seq76305_R	0.816423	0.193593	0.237123	-2.07629	10
3	seq60546_F	0.288317	0.177931	0.617136	-0.69634	25
3	seq74747_F	0.229408	0.300403	1.30947	0.388982	10
3	seq40126_F	0.41316	0.407546	0.986414	-0.0197344	19
3	seq44409_F	0.27544	0.26925	0.977528	-0.0327906	14
3	ctrl_seq1150__chr4:68989351-68989521_	0.277442	2.19246	7.90241	2.98229	13
3	seq50409_R	0.360793	0.416114	1.15333	0.205806	11
3	seq56518_R	0.539643	0.151453	0.280654	-1.83314	15
3	seq27290_R	0.369246	0.411218	1.11367	0.155322	39
3	seq8516_F	0.247401	0.191739	0.775012	-0.36771	17
3	seq60129_F	0.321621	0.122386	0.380529	-1.39392	2
3	seq65146_F	0.358731	0.146864	0.409397	-1.28843	19
3	seq14171_F	0.380291	0.16155	0.424807	-1.23512	34
3	seq49517_R	0.178129	0.102805	0.577136	-0.793016	4
3	seq3535_F	0.369555	0.17899	0.484339	-1.04591	15
3	seq776_F	0.142943	0.1795	1.25575	0.328546	8
3	seq31693_R	0.470062	2.93727	6.24869	2.64355	3
3	seq74747_R	0.509234	0.0734318	0.144201	-2.79385	11
3	ENSG00000177700_R	0.196374	0.146864	0.747875	-0.419131	31
3	seq32953_F	0.383471	0.216958	0.565772	-0.821706	21
3	seq75601_R	0.426767	0.195818	0.458841	-1.12393	59
3	seq3357_R	0.366978	0.124834	0.340168	-1.55568	29
3	ENSG00000196666_F	0.423331	0.0979091	0.231283	-2.11227	17
3	seq77430_R	0.437509	0.23189	0.530023	-0.915873	18
3	seq60406_R	0.434076	2.08947	4.8136	2.26712	10
3	seq74480_R	0.103084	0.0489545	0.474901	-1.0743	5
3	seq67950_R	0.406837	0.0979091	0.240659	-2.05494	8
3	seq56117_F	0.355358	0.280376	0.788996	-0.341909	10
3	seq27677_R	0.642624	0.385517	0.599911	-0.73718	39
3	seq80159_F	0.173181	0.0734318	0.424018	-1.2378	3
3	seq8968_R	0.356482	0.153539	0.430706	-1.21522	21
3	seq28150_F	0.249168	0.152109	0.610466	-0.712016	13
3	ENSG00000118242_R	0.235031	0.35492	1.5101	0.594645	5
3	seq1304_R	0.656643	0.232534	0.354125	-1.49767	23
3	seq64338_F	0.586694	0.370656	0.631771	-0.662527	41
3	seq68242_R	0.517709	0.326364	0.630399	-0.665662	26
3	seq22400_R	0.584927	0.125883	0.215212	-2.21617	13
3	seq14707_F	0.445322	0.367159	0.82448	-0.278443	9
3	seq16901_F	0.612612	0.297224	0.485175	-1.04342	20
3	seq13664_R	0.478308	0.206308	0.431329	-1.21314	20
3	seq14817_F	0.243867	0.167844	0.688262	-0.53897	6
3	seq59715_R	0.222661	0.0917898	0.41224	-1.27844	3
3	seq14727_R	0.276853	0.234282	0.846233	-0.240874	20
3	seq44379_F	0.305128	0.0734318	0.240659	-2.05494	8
3	seq7955_F	0.507424	0.253265	0.499118	-1.00255	48
3	seq15487_R	0.288634	0.110148	0.381617	-1.3898	17
3	seq28952_R	0.274203	0.312085	1.13815	0.186697	23
3	seq72038_F	0.369646	0.293727	0.794617	-0.331668	16
3	seq76983_F	0.393522	0.952319	2.41999	1.275	31
3	ENSG00000153310_F	0.473474	1.1901	2.51355	1.32973	57
3	seq65584_F	0.210291	0.293727	1.39677	0.482091	7
3	ENSG00000197822_F	0.270238	0.24289	0.8988	-0.153928	12
3	seq9287_F	0.558835	0.198698	0.355557	-1.49185	16
3	ENSG00000179057_R	0.538248	0.195221	0.362697	-1.46316	40
3	seq65252_R	0.217713	0.0734318	0.337287	-1.56795	4
3	seq42856_F	0.1237	0.128506	1.03885	0.0549808	3
3	ENSG00000131446_F	0.294632	0.0333781	0.113287	-3.14194	10
3	seq74901_R	0.474701	0.224885	0.473741	-1.07783	15
3	seq24167_R	0.607899	0.199315	0.327875	-1.60878	6
3	seq13133_R	0.405738	0.234982	0.579147	-0.787998	4
3	seq23826_R	0.420582	0.09693	0.230467	-2.11737	24
3	seq77140_R	0.356482	0.323767	0.908229	-0.138872	21
3	seq29559_R	0.395842	0.817541	2.06532	1.04637	14
3	seq59063_F	0.229533	0.208057	0.906435	-0.141725	17
3	seq17553_R	0.296881	0.330443	1.11305	0.154517	5
3	seq60020_R	0.261538	0.220295	0.842307	-0.247582	6
3	seq33950_F	0.355877	0.384105	1.07932	0.110122	25
3	seq55213_F	0.509646	0.396532	0.778053	-0.362059	14
3	seq20860_R	0.393592	0.113486	0.288333	-1.79419	10
3	seq66888_F	0.253586	0.0917898	0.361967	-1.46607	3
3	seq76041_F	0.390344	0.160462	0.411079	-1.28251	26
3	seq30846_F	0.447383	0.26925	0.601833	-0.732566	11
3	seq52728_R	0.337857	0.816929	2.41797	1.2738	63
3	seq44981_F	0.384123	0.599049	1.55953	0.641107	18
3	seq77614_R	0.372557	0.397396	1.06667	0.093116	16
3	seq82646_F	0.283973	0.181983	0.640846	-0.64195	22
3	seq16940_F	0.212765	0.102805	0.483184	-1.04936	4
3	seq74350_R	0.171634	0.192758	1.12308	0.167456	15
3	seq81553_R	0.376599	0.297807	0.790779	-0.338654	17
3	seq45909_F	0.484199	0.335688	0.693286	-0.528478	6
3	ENSG00000149485_R	0.172686	1.39227	8.06243	3.01121	49
3	seq59656_F	0.504698	0.190923	0.378291	-1.40243	69
3	seq30979_F	0.438684	0.150446	0.342948	-1.54394	40
3	seq9903_F	0.379833	0.241893	0.63684	-0.650997	16
3	seq38816_F	0.373351	0.193593	0.518529	-0.947504	10
3	ENSG00000174332_F	0.267193	0.0881182	0.329792	-1.60037	4
3	ENSG00000163114_R	0.369198	0.171341	0.464089	-1.10753	38
3	seq48254_F	0.222661	0.122386	0.549654	-0.863405	8
3	seq16775_F	0.298118	0.238653	0.800533	-0.320968	19
3	seq78544_F	0.197921	0.0244773	0.123672	-3.01541	2
3	ENSG00000137842_R	0.204793	0.273329	1.33466	0.416475	17
3	seq24825_R	0.351792	0.130744	0.371653	-1.42797	40
3	ENSG00000167419_F	0.115454	0.122386	1.06005	0.0841272	5
3	seq33549_F	0.173181	0.279041	1.61127	0.688198	4
3	seq56701_R	0.346361	0.309691	0.894126	-0.16145	22
3	seq20552_F	0.183077	0.381845	2.08571	1.06054	4
3	seq38455_F	0.325332	0.227639	0.699711	-0.515169	19
3	ENSG00000147130_R	0.247401	0.530086	2.14262	1.09937	31
3	seq21073_F	0.419279	0.154593	0.368712	-1.43943	18
3	seq39725_R	0.382411	0.159452	0.416965	-1.262	34
3	ENSG00000177058_R	0.148441	0.26925	1.81386	0.859061	2
3	ENSG00000163297_F	0.39664	0.164629	0.41506	-1.26861	61
3	seq19137_F	0.173181	0.122386	0.706697	-0.500835	2
3	seq70859_R	0.151533	0.422233	2.78641	1.47841	7
3	seq32964_F	0.227079	0.241276	1.06252	0.0874914	27
3	seq75066_F	0.598971	0.204836	0.34198	-1.54802	18
3	seq16514_R	0.41795	0.604641	1.44668	0.532749	46
3	seq78762_R	0.303542	0.162397	0.535008	-0.902369	51
3	ENSG00000011260_F	0.321273	1.14595	3.56691	1.83467	70
3	seq25070_F	0.416961	0.320592	0.768879	-0.379172	40
3	seq47371_R	0.391718	0.110148	0.281191	-1.83038	11
3	seq12498_R	0.347351	0.149801	0.431267	-1.21335	24
3	seq42317_F	0.185551	0.0917898	0.494688	-1.01541	3
3	seq48603_R	0.395842	0.0979091	0.247344	-2.01541	5
3	ENSG00000204348_R	0.344458	0.141215	0.409963	-1.28644	12
3	seq63833_F	0.606132	0.293727	0.484593	-1.04516	3
3	seq76348_F	0.471436	0.318204	0.674968	-0.567109	17
3	seq10002_F	0.335366	0.277409	0.827184	-0.27372	8
3	ENSG00000077092_F	0.344594	0.173089	0.502299	-0.993382	13
3	seq837_F	0.287604	0.275369	0.957461	-0.0627142	7
3	seq2946_F	0.354608	0.122386	0.345131	-1.53478	8
3	seq14831_R	0.35913	0.627723	1.7479	0.805621	30
3	seq76455_R	0.762445	0.720967	0.945599	-0.0807	10
3	seq27256_F	0.569022	0.128506	0.225836	-2.14665	19
3	seq71663_R	0.61541	0.330443	0.536948	-0.897146	7
3	seq29865_R	0.302293	0.442886	1.46509	0.550986	31
3	seq5265_F	0.376599	0.226415	0.601209	-0.734062	35
3	seq5955_F	0.468606	0.35852	0.765077	-0.386323	16
3	seq454_R	0.329868	0.0244773	0.0742032	-3.75237	2
3	seq40701_F	0.347351	0.152738	0.439723	-1.18533	24
3	seq34926_R	0.34911	0.138705	0.397309	-1.33167	17
3	seq22557_R	0.646435	0.293727	0.45438	-1.13803	30
3	seq69950_F	0.451507	0.394696	0.874175	-0.194006	7
3	seq6103_F	0.453927	0.194754	0.429042	-1.22081	22
3	seq14269_R	0.392749	0.963792	2.45397	1.29511	7
3	seq52636_R	0.601184	0.165222	0.274827	-1.86341	19
3	seq72384_R	0.54222	0.140744	0.25957	-1.9458	11
3	seq20557_R	0.351309	0.176236	0.501656	-0.995231	14
3	seq53208_F	0.442573	0.277409	0.62681	-0.6739	26
3	seq41362_R	0.394605	0.268026	0.679227	-0.558034	19
3	seq24656_R	0.703968	0.16689	0.237071	-2.07661	10
3	seq24198_F	0.410816	0.0869587	0.211673	-2.24009	37
3	seq50077_R	0.435426	0.356144	0.817922	-0.289965	19
3	seq2753_F	0.571626	0.170053	0.297489	-1.74909	18
3	seq26357_F	0.332445	0.174401	0.5246	-0.930711	15
3	seq59009_R	0.222661	0.252932	1.13595	0.1839	8
3	seq37822_F	0.252779	0.236259	0.934645	-0.0975096	22
3	seq67726_F	0.448071	0.399795	0.89226	-0.164464	8
3	seq72901_R	0.242099	0.154731	0.639123	-0.645835	27
3	seq45714_R	0.321621	0.171341	0.532741	-0.908493	5
3	seq18777_F	0.458009	0.180755	0.394654	-1.34134	38
3	seq5197_R	0.265956	0.119327	0.448671	-1.15627	7
3	seq45974_F	0.250935	0.136373	0.54346	-0.879753	6
3	ENSG00000023287_F	0.27678	0.0275369	0.0994904	-3.3293	31
3	seq61797_F	0.502224	0.190923	0.380155	-1.39534	9
3	seq41786_F	0.285463	0.180755	0.633201	-0.659265	12
3	seq17897_F	0.411419	0.35628	0.86598	-0.207595	26
3	ENSG00000187772_F	0.163285	0.205609	1.25921	0.332515	4
3	seq49507_R	0.308713	0.245837	0.796327	-0.328566	22
3	ENSG00000109654_R	0.339293	0.580461	1.7108	0.774668	20
3	seq65001_R	0.268607	0.255263	0.950322	-0.0735115	20
3	ENSG00000244624_F	0.197921	0.084729	0.428096	-1.224	12
3	seq66867_F	0.201455	0.146864	0.729014	-0.455981	6
3	seq11518_R	0.208524	0.162599	0.779763	-0.358893	13
3	seq45935_F	0.456455	0.146864	0.321748	-1.63599	19
3	seq15141_F	0.294467	0.184475	0.62647	-0.674683	40
3	seq59121_R	0.635326	0.149801	0.235786	-2.08445	24
3	seq11660_F	0.396758	0.184939	0.466127	-1.10121	26
3	seq37141_F	0.509646	0.176236	0.345801	-1.53198	9
3	seq11456_R	0.494802	0.086783	0.175389	-2.51137	10
3	seq18846_F	0.321621	0.264354	0.821944	-0.282889	9
3	seq60680_F	0.30018	0.190923	0.636028	-0.652838	14
3	seq61396_R	0.399507	0.214856	0.537803	-0.89485	26
3	ENSG00000033100_R	0.292278	0.731756	2.50363	1.32402	85
3	seq75257_R	0.757665	0.165222	0.218067	-2.19716	7
3	seq26244_F	0.298118	0.0954613	0.320213	-1.6429	19
3	seq27148_R	0.476809	0.122386	0.256678	-1.96197	32
3	ENSG00000112081_F	0.264811	1.16403	4.39571	2.1361	26
3	seq54793_F	0.182177	0.210282	1.15427	0.206984	21
3	seq8376_F	0.308524	0.129586	0.420018	-1.25148	16
3	seq58154_R	0.0989604	0.232534	2.34977	1.23252	5
3	seq29528_F	0.333565	0.167121	0.501014	-0.997077	28
3	seq36286_R	0.298256	0.142784	0.478731	-1.06271	17
3	seq23817_F	0.54755	0.197435	0.360578	-1.47162	105
3	seq52202_R	0.42765	0.167844	0.39248	-1.34931	6
3	seq26136_R	0.463314	0.133512	0.288168	-1.79502	21
3	seq81252_F	0.729833	0.137685	0.188652	-2.4062	7
3	seq80012_R	0.497276	0.308414	0.620206	-0.68918	19
3	seq36067_F	0.289459	0.506679	1.75044	0.807714	9
3	seq18966_R	0.731379	0.201937	0.276105	-1.85671	15
3	seq54380_R	0.385425	0.131404	0.340934	-1.55244	56
3	ENSG00000083799_F	0.275553	0.741914	2.69245	1.42892	57
3	ENSG00000162885_F	0.38622	0.17644	0.456838	-1.13024	71
3	seq16371_F	0.447225	0.180755	0.404171	-1.30696	12
3	seq56053_F	0.33028	0.187251	0.566946	-0.818717	19
3	ENSG00000158286_R	0.472277	0.139192	0.294724	-1.76256	66
3	ENSG00000219481_F	0.446971	0.119939	0.268336	-1.89789	29
3	ENSG00000165644_F	0.26654	0.195356	0.732936	-0.448242	52
3	seq56438_R	0.422831	0.707616	1.67352	0.742886	10
3	seq25358_R	0.327806	0.172565	0.526423	-0.925706	19
3	ENSG00000118197_R	0.273596	0.164142	0.599941	-0.737107	16
3	seq53904_R	0.788149	0.356669	0.45254	-1.14388	6
3	seq39453_F	0.417283	0.259459	0.621782	-0.685519	14
3	seq68873_R	0.670587	0.255079	0.380382	-1.39448	37
3	seq49099_R	0.308248	0.261973	0.849877	-0.234675	36
3	seq80299_R	0.664448	0.340933	0.513107	-0.962667	13
3	ENSG00000186603_F	0.636789	0.680042	1.06792	0.0948103	22
3	ENSG00000117505_R	0.311725	0.726975	2.3321	1.22163	29
3	seq31827_R	0.455218	0.305966	0.672131	-0.573186	29
3	seq24153_F	0.404677	0.372404	0.92025	-0.119903	13
3	seq7541_F	0.230908	0.0122386	0.0530023	-4.2378	5
3	seq5121_F	0.407674	1.59634	3.91574	1.96928	45
3	seq7277_F	0.395842	0.26517	0.66989	-0.578003	35
3	seq13559_F	0.445322	0.388757	0.872979	-0.195981	16
3	seq74179_F	0.464124	0.270229	0.582234	-0.780328	24
3	seq15350_R	0.361072	0.229226	0.63485	-0.655513	73
3	seq53894_R	0.428828	0.134625	0.313937	-1.67145	5
3	seq44693_R	0.43625	0.529933	1.21474	0.280653	59
3	seq8632_R	0.173181	0.165222	0.954042	-0.0678759	3
3	seq24001_F	0.377286	0.192758	0.510908	-0.968866	23
3	seq32896_F	0.448071	0.0652727	0.145675	-2.77917	17
3	seq14596_F	0.402502	0.237241	0.589416	-0.762642	25
3	seq68599_F	0.415943	0.156043	0.375154	-1.41445	31
3	seq71471_R	0.273687	0.784802	2.86751	1.5198	15
3	seq2258_R	0.403454	0.305024	0.756033	-0.403479	12
3	seq62784_F	0.303066	0.212952	0.702659	-0.509103	19
3	seq54963_R	0.32817	0.123106	0.375129	-1.41454	33
3	ENSG00000211979_F	0.420582	0.0826108	0.19642	-2.34798	7
3	seq82651_F	0.443866	0.207337	0.467115	-1.09815	50
3	seq37492_R	0.160811	0.257011	1.59822	0.676469	5
3	seq38920_F	0.296881	0.173089	0.583025	-0.778369	13
3	seq18485_R	0.432457	0.217358	0.502612	-0.992482	24
3	seq6750_F	0.435201	0.383848	0.882002	-0.181146	21
3	seq27650_F	0.371101	0.154207	0.415538	-1.26695	19
3	seq58578_R	0.542633	0.190923	0.351845	-1.50699	14
3	seq63594_R	0.260596	0.127282	0.488426	-1.03379	14
3	seq42131_R	0.357907	0.122386	0.34195	-1.54814	14
3	seq83096_R	0.455925	0.157354	0.345131	-1.53478	13
3	seq70098_R	0.639708	0.283237	0.44276	-1.1754	6
3	seq6179_R	0.364229	0.261091	0.716831	-0.480295	17
3	seq28226_F	0.126793	0.413054	3.2577	1.70386	7
3	ENSG00000105486_F	0.361824	0.165222	0.456635	-1.13089	23
3	ENSG00000135837_F	0.242689	0.543745	2.24051	1.16382	41
3	ENSG00000156261_R	0.520779	1.20795	2.31951	1.21382	19
3	seq68767_F	0.384846	1.42784	3.71016	1.89148	8
3	ENSG00000154188_F	0.342238	0.330443	0.965536	-0.0505979	5
3	seq20814_R	0.552529	0.223355	0.404242	-1.30671	23
3	seq57990_F	0.35086	0.637522	1.81703	0.861581	21
3	seq73737_F	0.529917	0.260564	0.491708	-1.02413	30
3	seq79148_F	0.486555	0.122386	0.251536	-1.99116	2
3	seq77800_F	0.319972	0.295359	0.923078	-0.115475	44
3	seq29308_R	0.321621	0.237573	0.738675	-0.436989	16
3	seq78859_R	0.443073	0.453942	1.02453	0.034965	10
3	seq65202_R	0.440956	0.440591	0.999172	-0.00119464	33
3	ENSG00000170382_F	0.296881	0.131128	0.441686	-1.17891	27
3	ENSG00000204889_F	0.308662	0.125883	0.407835	-1.29394	20
3	ENSG00000074855_R	0.284511	0.230687	0.810818	-0.30255	105
3	ENSG00000145491_F	0.290427	0.201139	0.692564	-0.529982	22
3	seq38071_R	0.381925	0.257011	0.672936	-0.571458	15
3	seq51980_R	0.391476	0.220295	0.562731	-0.829483	16
3	seq20207_F	0.301829	0.239877	0.794745	-0.331436	14
3	seq2317_R	0.235031	0.174401	0.742032	-0.430446	7
3	seq48525_R	0.505158	0.249327	0.493561	-1.0187	42
3	ENSG00000179604_F	0.430595	1.01581	2.35907	1.23822	41
3	seq9797_F	0.508296	0.186917	0.367733	-1.44327	10
3	seq68027_F	0.362855	0.122386	0.337287	-1.56795	17
3	ENSG00000101198_F	0.428079	0.151314	0.353473	-1.50033	32
3	seq8248_R	0.522291	0.195818	0.374922	-1.41534	17
3	seq79621_R	0.527039	0.275926	0.523539	-0.933631	32
3	ENSG00000154646_R	0.259771	0.247832	0.954042	-0.0678759	7
3	seq77431_shuffled_0	0.519542	0.282133	0.543041	-0.880866	18
3	seq1516_F	0.509392	0.549797	1.07932	0.110122	38
3	seq48571_R	0.489029	0.227639	0.465491	-1.10318	29
3	seq63851_R	0.248775	0.101989	0.409963	-1.28644	17
3	seq62483_R	0.382647	0.122386	0.319842	-1.64457	14
3	seq78657_F	0.432727	0.132177	0.305452	-1.71098	54
3	seq47891_F	0.158337	0.234982	1.48406	0.569554	4
3	seq25978_R	0.625779	0.190059	0.303716	-1.71921	16
3	seq23657_F	0.238123	0.174401	0.732396	-0.449305	15
3	seq68233_R	0.298943	0.189699	0.634566	-0.656159	11
3	seq32887_F	0.37015	0.176989	0.478156	-1.06445	77
3	seq4723_F	0.296881	0.173089	0.583025	-0.778369	13
3	seq64902_R	0.29158	0.21505	0.737535	-0.439216	27
3	seq80111_R	0.716007	0.367159	0.512787	-0.96357	33
3	seq63762_R	0.622626	0.397756	0.638836	-0.646483	11
3	seq68291_R	0.380997	0.279041	0.732396	-0.449305	4
3	ENSG00000174446_R	0.2489	0.814425	3.27209	1.71021	32
3	seq72455_R	0.37574	0.0917898	0.24429	-2.03333	15
3	ENSG00000125971_F	0.192619	0.440591	2.28737	1.19369	13
3	seq56008_R	0.41741	0.331385	0.793907	-0.332958	38
3	seq82996_R	0.236155	0.120161	0.508822	-0.974767	10
3	seq34087_R	0.227373	0.391636	1.72244	0.784452	20
3	seq21881_R	0.275806	0.263811	0.956507	-0.0641528	26
3	seq19526_R	0.372018	0.149583	0.402086	-1.31442	26
3	seq24951_R	0.148441	0.134625	0.906928	-0.140939	5
3	seq61931_F	0.366799	0.242644	0.661519	-0.596146	22
3	seq75202_F	0.338115	0.110148	0.32577	-1.61807	17
3	ENSG00000134222_F	0.309789	0.277764	0.896622	-0.157428	22
3	seq46490_R	0.385721	0.310416	0.80477	-0.313352	43
3	seq46220_F	0.385654	0.159822	0.414418	-1.27084	16
3	seq23095_F	0.537685	0.0930136	0.172989	-2.53125	14
3	seq38144_R	0.335366	0.301886	0.90017	-0.15173	8
3	seq58833_F	0.154626	0.128506	0.831076	-0.266947	7
3	seq54552_R	0.346361	0.195818	0.565358	-0.822763	2
3	seq72514_F	0.353783	0.330443	0.934027	-0.0984642	9
3	seq17618_F	0.522916	0.180242	0.344686	-1.53665	21
3	seq14883_R	0.319854	0.19407	0.606745	-0.720839	27
3	seq31718_R	0.227609	0.190923	0.838819	-0.253568	4
3	ENSG00000140107_R	0.272141	0.0734318	0.26983	-1.88988	3
3	ENSG00000116670_F	0.319811	0.558798	1.74728	0.805108	40
3	seq75937_R	0.214414	0.163182	0.761059	-0.39392	8
3	seq16067_R	0.449244	0.301787	0.671766	-0.573969	81
3	seq20905_F	0.185551	0.122386	0.659584	-0.600371	5
3	seq68089_F	0.41657	0.242126	0.581239	-0.782797	36
3	seq52156_F	0.414959	0.120161	0.289574	-1.788	21
3	seq1653_R	0.30395	1.62599	5.34954	2.41941	6
3	seq12144_F	0.53096	0.237241	0.446815	-1.16225	64
3	seq74180_F	0.340424	0.155675	0.457299	-1.12879	24
3	seq61281_F	0.410067	0.30107	0.734198	-0.445759	39
3	seq37214_R	0.292324	0.566198	1.93689	0.953739	37
3	seq51111_F	0.445322	0.263131	0.590878	-0.759069	23
3	seq59734_R	0.374328	0.309691	0.827323	-0.273477	22
3	ENSG00000092199_R	0.315436	0.196692	0.623557	-0.681408	55
3	ENSG00000137571_R	0.579259	0.287397	0.496145	-1.01117	57
3	seq73342_R	0.194386	0.191447	0.984879	-0.0219812	27
3	seq37089_R	0.64194	0.425131	0.66226	-0.59453	18
3	seq77292_F	0.282037	0.315757	1.11956	0.162929	9
3	seq23430_R	0.302035	0.388577	1.28653	0.363482	23
3	seq46280_F	0.232557	0.0146864	0.0631517	-3.98503	4
3	seq80110_R	0.070686	0.304217	4.30379	2.10561	6
3	seq30711_R	0.30696	0.247492	0.806268	-0.310669	26
3	ENSG00000154174_F	0.367874	0.174001	0.472991	-1.08011	45
3	seq68898_F	0.518891	0.220295	0.424551	-1.23599	37
3	seq28212_R	0.272141	0.163809	0.601928	-0.732336	12
3	seq18911_F	0.337247	0.285998	0.848037	-0.237801	37
3	seq21087_F	0.513357	0.238653	0.464888	-1.10505	3
3	seq24774_F	0.596955	0.305571	0.511883	-0.966113	30
3	seq29010_R	0.453868	0.21629	0.476548	-1.06931	54
3	seq81446_R	0.343451	0.393076	1.14449	0.194706	16
3	ENSG00000079691_F	0.23144	0.32689	1.41242	0.498169	30
3	seq54282_R	0.316673	0.0881182	0.278262	-1.84548	19
3	seq43037_F	0.366978	0.403875	1.10054	0.138215	5
3	seq2952_R	0.247401	0.201937	0.816236	-0.292942	7
3	seq70263_R	0.42522	0.165222	0.388555	-1.36381	15
3	seq76680_F	0.565032	0.132651	0.234767	-2.0907	30
3	seq55155_R	0.29853	0.127282	0.426361	-1.22985	14
3	seq61121_F	0.464353	0.152512	0.328441	-1.6063	12
3	seq21817_F	0.216063	0.225191	1.04224	0.059693	14
3	seq65754_R	0.333592	0.106595	0.319535	-1.64595	30
3	seq41151_F	0.414995	0.234508	0.565086	-0.823457	30
3	seq78395_R	0.481704	0.125266	0.260048	-1.94315	16
3	seq27912_R	0.405738	0.102805	0.253377	-1.98064	4
3	seq55207_R	0.354608	0.244773	0.690263	-0.534783	17
3	seq74913_F	0.353974	0.107323	0.303196	-1.72168	12
3	seq34012_R	0.389656	0.249668	0.640739	-0.642191	19
3	seq21527_F	0.379348	0.324324	0.85495	-0.226088	11
3	seq95_F	0.219127	0.461571	2.10641	1.07479	6
3	seq16616_R	0.429859	0.422233	0.982259	-0.0258251	7
3	seq12035_F	0.303542	0.384105	1.26541	0.339604	25
3	seq59827_F	0.500987	0.105558	0.210701	-2.24673	15
3	seq10018_R	0.556652	1.65222	2.96813	1.56955	9
3	seq64353_F	0.47962	0.101803	0.212258	-2.23611	43
3	seq54026_R	0.269392	0.664966	2.46839	1.30357	17
3	ENSG00000203690_R	0.438518	0.157878	0.360027	-1.47382	39
3	seq9504_F	0.311384	0.179781	0.577362	-0.792452	28
3	seq60262_R	0.305128	0.0734318	0.240659	-2.05494	14
3	seq10918_R	0.357607	0.10681	0.29868	-1.74333	10
3	seq12534_F	0.429578	0.0934587	0.217559	-2.20052	10
3	seq29682_F	0.544282	0.207337	0.380936	-1.39238	16
3	ENSG00000060140_R	0.392035	0.127094	0.324189	-1.62509	25
3	seq3508_R	0.342238	0.150943	0.441047	-1.18099	17
3	seq65432_R	0.480112	0.144569	0.301115	-1.73162	31
3	ENSG00000239305_R	0.569022	0.159102	0.279606	-1.83853	5
3	seq70176_R	0.323077	0.237573	0.735347	-0.443502	16
3	seq4845_R	0.516449	0.220295	0.426558	-1.22919	15
3	seq5295_F	0.672106	0.244773	0.364188	-1.45725	11
3	seq45465_R	0.308793	0.160462	0.519643	-0.944408	26
3	seq30434_R	0.25447	0.188825	0.742032	-0.430446	6
3	seq41496_F	0.435519	0.277101	0.636255	-0.652323	52
3	seq12840_F	0.219127	0.0629415	0.287238	-1.79968	6
3	ENSG00000183019_R	0.258646	0.340457	1.3163	0.396489	10
3	ENSG00000129226_F	0.399376	0.330443	0.827399	-0.273345	13
3	ENSG00000139053_F	0.345183	0.192321	0.557157	-0.843843	20
3	ENSG00000144868_R	0.261538	0.0716834	0.274084	-1.86731	41
3	seq18524_F	0.518552	0.135115	0.260561	-1.94031	24
3	seq7073_F	0.234206	0.347577	1.48406	0.569554	14
3	seq48055_F	0.220758	0.186404	0.844382	-0.244033	12
3	ENSG00000101276_R	0.36257	0.270938	0.74727	-0.420298	28
3	seq20440_R	0.494802	0.231769	0.468408	-1.09416	31
3	seq15333_R	0.202869	0.460173	2.26833	1.18163	14
3	seq82438_F	0.291933	0.396532	1.3583	0.441798	9
3	seq54244_R	0.443615	0.205103	0.462343	-1.11296	28
3	ENSG00000138964_F	0.348835	0.16155	0.463112	-1.11057	9
3	ENSG00000164171_F	0.216476	0.725139	3.34975	1.74405	7
3	seq73198_F	0.334554	0.246998	0.738291	-0.437738	43
3	seq23758_R	0.210291	0.403875	1.92055	0.941523	5
3	seq13131_R	0.346361	0.156043	0.45052	-1.15034	7
3	seq64602_F	0.369334	0.0944123	0.255628	-1.96788	13
3	seq37063_F	0.338683	0.151928	0.448584	-1.15655	28
3	seq12534_R	0.293912	0.208546	0.709553	-0.495018	24
3	seq27410_R	0.551107	0.258277	0.468652	-1.09341	28
3	seq42664_F	0.263894	0.0489545	0.185508	-2.43045	2
3	ENSG00000119203_R	0.231393	1.11876	4.83488	2.27348	16
3	seq4732_F	0.462249	0.167476	0.362307	-1.46472	56
3	seq66013_R	0.27379	0.210504	0.768853	-0.379221	14
3	seq13376_R	0.427329	0.126837	0.296813	-1.75237	10
3	seq56157_R	0.377699	0.440591	1.16651	0.222203	14
3	seq5264_F	0.368009	0.0336562	0.091455	-3.45079	23
3	seq74796_F	0.323077	0.436271	1.35037	0.43335	16
3	seq6772_R	0.441198	0.238653	0.540921	-0.886511	11
3	ENSG00000179604_R	0.243867	0.535003	2.19383	1.13345	6
3	ENSG00000143867_R	0.360914	0.116627	0.323143	-1.62975	16
3	seq50775_F	0.528024	0.33359	0.631771	-0.662527	34
3	seq47568_F	0.286985	0.117491	0.409397	-1.28843	4
3	seq67034_F	0.448414	0.927076	2.06746	1.04786	7
3	ENSG00000198169_R	0.342988	1.45974	4.25594	2.08948	65
3	seq12448_F	0.377039	0.114554	0.303824	-1.71869	24
3	seq37535_F	0.152564	0.391636	2.56703	1.3601	5
3	seq8552_R	0.600079	0.206234	0.343678	-1.54087	46
3	seq6962_F	0.440823	0.126837	0.287727	-1.79723	10
3	seq18002_R	0.265072	0.146864	0.554051	-0.85191	6
3	libA_seq45682__chr19:57946414-57946613_	0.170088	0.849055	4.99185	2.31958	15
3	seq71275_R	0.182344	0.198538	1.08881	0.122754	26
3	seq24814_F	0.569022	0.482552	0.848037	-0.237801	6
3	ENSG00000186788_R	0.343757	0.193242	0.562146	-0.830984	18
3	ENSG00000117133_F	0.0296881	0.631513	21.2716	4.41086	4
3	seq17640_F	0.338219	0.40434	1.1955	0.25761	78
3	ENSG00000002746_F	0.356778	0.166188	0.465801	-1.10221	18
3	seq73653_R	0.383471	0.279041	0.72767	-0.458643	9
3	seq74027_R	0.432952	0.260683	0.602106	-0.73191	19
3	seq63074_R	0.731894	0.195818	0.26755	-1.90212	11
3	ENSG00000148053_F	0.290884	0.173566	0.596686	-0.744957	32
3	ENSG00000165025_R	0.34911	0.318204	0.911473	-0.133728	8
3	seq71129_R	0.352299	0.22617	0.641983	-0.639393	24
3	seq80634_R	0.094837	3.62264	38.1985	5.25545	5
3	seq48485_R	0.447838	0.94839	2.11771	1.08251	58
3	seq24276_R	0.470062	0.13694	0.291324	-1.7793	36
3	seq38353_F	0.233656	0.171341	0.733303	-0.44752	8
3	seq22353_F	0.560186	0.262256	0.468159	-1.09493	13
3	seq37800_R	0.45239	1.02805	2.27247	1.18426	34
3	seq28893_R	0.629498	0.359	0.570296	-0.810218	8
3	seq75360_R	0.351309	0.220295	0.62707	-0.673303	9
3	seq54359_R	0.253998	0.190923	0.751669	-0.41183	14
3	seq54388_F	0.185551	0.134625	0.725543	-0.462867	5
3	seq79530_R	0.28683	0.128506	0.44802	-1.15837	31
3	seq36909_R	0.329043	0.173789	0.528163	-0.920944	29
3	seq66872_F	0.552529	0.244773	0.443004	-1.17461	8
3	seq12238_R	0.387889	0.277992	0.716678	-0.480603	27
3	seq39844_R	0.388773	0.311211	0.800496	-0.321035	20
3	ENSG00000161594_F	0.545737	0.155503	0.28494	-1.81127	16
3	ENSG00000175175_F	0.324532	0.306686	0.94501	-0.0815988	16
3	seq48515_R	0.5616	0.517694	0.92182	-0.117443	19
3	seq45342_F	0.366736	0.215976	0.588915	-0.76387	16
3	seq56884_R	0.115454	0.0244773	0.212009	-2.2378	2
3	seq67261_F	0.235031	0.168893	0.7186	-0.47674	9
3	seq23747_F	0.383219	0.110897	0.289383	-1.78895	48
3	seq20832_F	0.507172	2.4633	4.85694	2.28005	21
3	ENSG00000179299_R	0.253024	0.690926	2.73068	1.44926	21
3	seq28871_F	0.337084	0.211116	0.626303	-0.675068	7
3	seq28909_F	0.584927	0.216799	0.370643	-1.4319	41
3	seq62694_F	0.272141	0.293727	1.07932	0.110122	6
3	seq79724_R	0.543206	0.245837	0.452566	-1.1438	22
3	seq16676_R	0.560363	0.16155	0.288295	-1.79438	19
3	seq38109_R	0.434189	0.227639	0.524285	-0.931577	19
3	seq63394_R	0.447796	0.102805	0.229579	-2.12294	9
3	seq15061_R	0.360587	0.255176	0.707667	-0.498857	39
3	seq41872_F	0.323683	0.247832	0.765664	-0.385217	23
3	seq66512_R	0.41528	0.335688	0.808342	-0.306963	27
3	seq51164_R	0.439755	0.214788	0.488426	-1.03379	39
3	seq50838_R	0.347437	0.191561	0.551355	-0.858946	22
3	seq6123_F	0.468356	0.18991	0.405482	-1.30229	28
3	seq50803_R	0.264865	0.598253	2.25871	1.1755	33
3	seq37015_R	0.251767	0.1771	0.70343	-0.507522	16
3	seq21976_F	0.30965	1.14175	3.68721	1.88253	30
3	seq38313_F	0.468356	0.278534	0.594707	-0.749749	28
3	seq68435_R	0.314796	0.159524	0.506754	-0.980643	28
3	ENSG00000059758_F	0.230642	0.0402691	0.174596	-2.51791	30
3	ENSG00000100505_R	0.297833	0.440591	1.47932	0.564937	25
3	seq79715_F	0.355197	0.259634	0.730957	-0.452141	27
3	ENSG00000137207_R	0.333533	0.116947	0.350631	-1.51198	26
3	seq3917_R	0.32067	0.194877	0.607718	-0.718526	25
3	seq79713_F	0.247401	0.119327	0.482321	-1.05193	7
3	seq1976_R	0.413834	0.133512	0.322623	-1.63208	21
3	seq51753_F	0.241216	0.128506	0.532741	-0.908493	3
3	seq33132_F	0.214414	0.0571136	0.266371	-1.90849	8
3	seq15262_F	0.747701	0.163182	0.218245	-2.19598	8
3	seq32758_R	0.317498	0.146864	0.462566	-1.11227	5
3	seq62583_F	0.288634	0.0734318	0.254411	-1.97477	11
3	seq17280_F	0.342555	0.0621346	0.181386	-2.46287	12
3	seq71607_F	0.341723	0.0688423	0.201457	-2.31146	15
3	ENSG00000197093_R	0.623881	0.0862025	0.138172	-2.85547	22
3	seq55748_F	0.439824	0.163182	0.371016	-1.43045	8
3	seq15211_F	0.278326	0.17746	0.637598	-0.649281	11
3	seq70001_F	0.404088	0.18358	0.454306	-1.13827	23
3	ENSG00000013588_F	0.239588	0.173917	0.725901	-0.462155	18
3	ENSG00000089723_F	0.278326	1.26364	4.54014	2.18274	47
3	seq64299_F	0.663542	0.265484	0.400102	-1.32156	38
3	seq74051_F	0.607718	0.303142	0.498819	-1.00341	38
3	seq26241_F	0.331341	1.17229	3.53801	1.82294	27
3	seq4619_F	0.478308	0.26925	0.562921	-0.828995	26
3	seq25817_F	0.392931	0.241893	0.615612	-0.699907	16
3	seq69876_R	0.243867	0.0944123	0.387147	-1.36905	20
3	ENSG00000205856_R	0.486297	0.0963792	0.19819	-2.33504	31
3	seq40506_R	0.33296	0.214176	0.643248	-0.636553	23
3	seq69783_F	0.318872	0.395716	1.24099	0.311486	17
3	seq55310_F	0.377286	0.471187	1.24889	0.320641	11
3	seq31129_F	0.444594	0.334763	0.752962	-0.40935	33
3	seq4667_F	0.490812	0.168183	0.342662	-1.54514	30
3	seq82161_F	0.377286	1.10148	2.91947	1.54571	7
3	seq81782_R	0.386564	0.100969	0.261195	-1.9368	7
3	seq579_R	0.478308	0.253673	0.530355	-0.914969	32
3	ENSG00000198171_F	0.46689	0.382222	0.818655	-0.288672	38
3	seq35788_R	0.401339	0.244773	0.60989	-0.71338	8
3	seq6286_R	0.343269	0.0826108	0.240659	-2.05494	7
3	seq60400_R	0.484306	0.2737	0.565139	-0.823322	32
3	seq29295_F	0.464564	0.155023	0.333695	-1.5834	8
3	seq75948_R	0.223692	0.171341	0.765969	-0.384642	23
3	seq68295_F	0.239154	0.0979091	0.409397	-1.28843	5
3	ENSG00000164627_F	0.338115	0.734318	2.1718	1.11889	2
3	seq54492_R	0.269785	0.744808	2.76075	1.46506	20
3	seq19536_F	0.253024	0.160215	0.633201	-0.659265	21
3	seq69237_R	0.264719	0.690259	2.60752	1.38268	19
3	seq58150_R	0.236311	0.46338	1.96089	0.971512	28
3	ENSG00000133878_F	0.418333	0.193593	0.462773	-1.11162	10
3	seq37124_R	0.546344	0.275369	0.504022	-0.988441	11
3	ENSG00000179889_R	0.517068	1.17001	2.26278	1.1781	29
3	seq31175_F	0.582043	0.220295	0.378486	-1.40169	18
3	seq14835_R	0.382744	0.259171	0.67714	-0.562474	16
3	seq40626_R	0.430535	0.536812	1.24685	0.318287	86
3	ENSG00000206177_R	0.431405	0.162927	0.377665	-1.40482	63
3	seq61324_F	0.115969	0.142274	1.22683	0.294932	15
3	seq71888_R	0.395842	0.257011	0.649278	-0.623091	7
3	seq80258_F	0.287088	0.379398	1.32154	0.402217	47
3	ENSG00000197093_F	0.543977	0.180407	0.331644	-1.59229	80
3	seq27635_F	0.424793	0.449965	1.05926	0.0830541	46
3	seq74485_R	0.148441	0.110148	0.742032	-0.430446	3
3	ENSG00000171847_F	0.402439	0.102805	0.255454	-1.96887	14
3	seq25574_R	0.296881	0.146864	0.494688	-1.01541	2
3	seq70633_R	0.605757	0.186917	0.308568	-1.69634	32
3	seq73405_R	0.473154	0.100969	0.213395	-2.2284	7
3	seq12204_R	0.544282	0.261091	0.479698	-1.0598	8
3	seq30642_R	0.628018	0.240066	0.382259	-1.38738	25
3	ENSG00000132746_F	0.400935	0.107988	0.26934	-1.8925	33
3	seq666_R	0.331651	0.301666	0.909588	-0.136715	36
3	seq72460_F	0.173181	0.0881182	0.508822	-0.974767	4
3	seq52263_R	0.189085	0.0839221	0.443832	-1.17191	13
3	seq4219_R	0.423713	0.157088	0.370742	-1.43151	78
3	seq57327_shuffled_0	0.371101	0.26925	0.725543	-0.462867	11
3	seq22897_F	0.418108	0.198266	0.474198	-1.07644	29
3	seq12453_R	0.319854	0.209805	0.65594	-0.608364	13
3	seq9468_R	0.60051	0.186917	0.311265	-1.68379	10
3	seq79852_F	0.468516	0.126211	0.269385	-1.89226	31
3	seq65792_F	0.865903	0.275369	0.318014	-1.65284	11
3	seq36178_F	0.606132	0.403875	0.666315	-0.585724	7
3	seq77429_F	0.0989604	0.146864	1.48406	0.569554	2
3	seq20715_R	0.381987	0.208546	0.545951	-0.873156	24
3	seq54547_R	0.170088	0.18358	1.07932	0.110122	7
3	ENSG00000196363_F	0.291933	1.61305	5.52542	2.46608	29
3	seq26667_F	0.399648	0.350213	0.876305	-0.190495	12
3	seq35720_R	0.212765	0.46262	2.17433	1.12057	9
3	seq1125_F	0.277519	1.25366	4.51739	2.17549	68
3	seq72802_R	0.375814	0.132877	0.35357	-1.49993	20
3	seq16627_F	0.720212	0.236614	0.328533	-1.60589	8
3	seq35570_R	0.412904	0.177249	0.429275	-1.22003	28
3	seq55458_F	0.544282	0.018358	0.0337287	-4.88988	3
3	seq56213_R	0.141019	0.194594	1.37992	0.464584	19
3	seq29989_F	0.247401	0.195818	0.791501	-0.337337	2
3	ENSG00000130383_F	0.204375	0.185176	0.906061	-0.142321	22
3	seq42436_F	0.272141	0.594798	2.18562	1.12804	19
3	seq82432_F	0.426079	0.432432	1.01491	0.0213501	8
3	seq28172_F	0.504595	0.203467	0.403229	-1.31033	47
3	seq70305_F	0.407033	0.26925	0.661493	-0.596201	41
3	seq41113_F	0.519542	1.08312	2.08476	1.05988	7
3	seq72350_F	0.309979	0.397396	1.28201	0.358406	16
3	seq43477_R	0.323683	0.116267	0.3592	-1.47714	11
3	seq70287_F	0.388486	0.261973	0.674343	-0.568446	36
3	seq18983_R	0.412335	0.742477	1.80067	0.84853	17
3	seq55734_F	0.278802	0.279606	1.00288	0.00415377	25
3	seq52785_F	0.361717	0.562133	1.55407	0.636049	28
3	seq49058_F	0.578643	0.203977	0.352509	-1.50427	17
3	seq60172_R	0.651489	0.122386	0.187856	-2.4123	8
3	seq18611_R	0.502533	0.307496	0.611891	-0.708653	15
3	seq15019_F	0.322858	0.190923	0.591351	-0.757912	19
3	seq27862_F	0.301829	0.609484	2.0193	1.01386	29
3	seq79565_F	0.405738	0.345129	0.850622	-0.233409	19
3	seq17429_F	0.0643242	0.514023	7.99112	2.9984	4
3	seq31902_F	0.659736	0.134625	0.204059	-2.29294	5
3	seq9940_F	0.34911	0.293727	0.84136	-0.249206	8
3	seq6501_R	0.20067	0.234574	1.16896	0.225219	35
3	seq28353_R	0.454683	0.182587	0.40157	-1.31627	36
3	seq49237_R	0.372869	0.241276	0.64708	-0.627983	27
3	seq58803_R	0.517068	0.190923	0.369241	-1.43737	9
3	ENSG00000185955_F	0.504989	0.157662	0.31221	-1.67941	33
3	seq26691_F	0.105145	0.128506	1.22217	0.289446	3
3	seq36276_F	0.65017	0.246731	0.379487	-1.39788	24
3	seq37864_R	0.511295	0.828148	1.61971	0.695731	17
3	seq40927_R	0.132978	0.128506	0.966368	-0.0493558	7
3	seq19479_F	0.289459	0.249668	0.862533	-0.213348	9
3	seq53711_F	0.470062	0.0734318	0.156217	-2.67837	4
3	ENSG00000134463_F	0.412335	0.0979091	0.23745	-2.0743	2
3	seq66220_F	0.42508	0.193593	0.455427	-1.13471	10
3	seq77105_R	0.364916	0.330443	0.905531	-0.143164	7
3	seq65249_F	0.276264	0.149923	0.54268	-0.881825	23
3	seq46250_R	0.227159	0.233647	1.02856	0.0406255	10
3	seq45949_F	0.275675	0.272747	0.989376	-0.0154085	20
3	ENSG00000123453_R	0.519542	0.107088	0.20612	-2.27844	23
3	seq59745_F	0.454318	0.153539	0.337955	-1.5651	10
3	ENSG00000206127_R	0.353109	0.240322	0.68059	-0.555142	10
3	seq9067_F	0.167471	0.146864	0.876947	-0.189438	12
3	ENSG00000140961_R	0.577858	0.39863	0.68984	-0.535665	13
3	seq68000_F	0.329868	0.146864	0.445219	-1.16741	5
3	seq32000_F	0.435745	0.274777	0.630592	-0.665222	30
3	seq7709_R	0.452744	0.18358	0.405482	-1.30229	19
3	seq22766_F	0.498336	0.146864	0.294708	-1.76264	6
3	seq58573_R	0.274044	0.974384	3.55557	1.83008	25
3	seq70370_R	0.284511	0.17542	0.616568	-0.697668	17
3	seq3571_F	0.23967	0.332738	1.38832	0.473339	31
3	seq62595_R	0.144317	0.281489	1.95049	0.963833	5
3	seq8835_F	0.302819	0.208546	0.688684	-0.538087	24
3	seq67244_F	0.261538	0.167844	0.641758	-0.639899	6
3	seq53747_F	0.264719	0.205609	0.776707	-0.364558	19
3	ENSG00000189120_R	0.378378	0.218136	0.576502	-0.794602	33
3	seq24619_F	0.361205	0.637388	1.76461	0.819353	49
3	seq71168_R	0.366153	0.0991329	0.270742	-1.88501	19
3	seq1396_F	0.265956	0.28586	1.07484	0.104119	27
3	seq15154_R	0.34966	0.205609	0.588026	-0.766049	14
3	seq31094_F	0.393093	0.149583	0.380529	-1.39392	26
3	seq45769_R	0.389656	0.133095	0.34157	-1.54974	15
3	seq26669_F	0.42522	0.236359	0.55585	-0.847233	31
3	seq46571_F	0.455925	0.275369	0.60398	-0.727428	27
3	seq64434_F	0.222661	0.110148	0.494688	-1.01541	7
3	seq64463_F	0.233264	0.524513	2.24858	1.16902	20
3	seq21502_F	0.368852	0.193593	0.524852	-0.930017	10
3	seq81171_R	0.463877	0.319428	0.688606	-0.538249	19
3	seq72183_F	0.261538	0.28586	1.09299	0.128285	27
3	ENSG00000128944_F	0.212244	0.521752	2.45827	1.29764	18
3	ENSG00000109917_R	0.301299	0.50091	1.6625	0.733355	27
3	seq45908_F	0.239154	0.146864	0.614096	-0.703464	8
3	ENSG00000267140_R	0.366978	0.277409	0.755928	-0.403679	17
3	ENSG00000177465_R	0.304158	0.116627	0.383443	-1.38292	33
3	seq71510_R	0.32869	0.356669	1.08512	0.117858	6
3	seq17270_F	0.383471	0.26925	0.702138	-0.510173	5
3	seq77957_R	0.389094	0.233647	0.600489	-0.735791	10
3	seq44579_R	0.291172	0.084729	0.290993	-1.78094	12
3	libA_seq7805__chr19:2427474-2427673_	0.21904	0.784467	3.58138	1.84052	40
3	seq11125_R	0.287885	0.260349	0.904352	-0.145044	10
3	ENSG00000064666_R	0.274044	0.581806	2.12304	1.08613	25
3	seq1824_F	0.441611	0.315757	0.715012	-0.483962	19
3	seq4864_F	0.386326	0.231593	0.599474	-0.73823	12
3	seq74824_F	0.340589	0.423457	1.24331	0.314184	29
3	seq49550_F	0.192973	0.0881182	0.456635	-1.13089	4
3	ENSG00000267140_F	0.185551	0.495665	2.67132	1.41755	3
3	seq76248_R	0.207817	0.132177	0.636028	-0.652838	4
3	seq7436_F	0.350485	0.35492	1.01266	0.0181441	5
3	seq32378_R	0.285636	0.262574	0.919263	-0.12145	32
3	seq24820_F	0.306777	0.18358	0.598413	-0.740786	9
3	ENSG00000118900_F	0.375467	0.0734318	0.195574	-2.35421	16
3	seq31860_F	0.263305	0.277992	1.05578	0.0783059	13
3	seq14692_R	0.397903	0.165222	0.415231	-1.26802	11
3	seq38104_R	0.273292	0.543054	1.98708	0.990653	42
3	seq63798_F	0.327013	0.26925	0.823361	-0.280403	77
3	seq9399_F	0.371101	0.271698	0.732139	-0.449811	9
3	seq52196_R	0.175242	0.257011	1.46661	0.55248	11
3	seq37049_F	0.39054	0.0681867	0.174596	-2.51791	13
3	seq64_R	0.522528	0.16079	0.307716	-1.70033	57
3	seq21789_R	0.757665	0.0275369	0.0363444	-4.78212	7
3	seq80565_F	0.184004	0.54156	2.94319	1.55738	15
3	seq80375_F	0.334719	0.18142	0.542006	-0.883619	16
3	seq40391_F	0.464564	0.134625	0.289788	-1.78693	17
3	seq68614_F	0.288634	0.146864	0.508822	-0.974767	35
3	seq66739_R	0.397609	0.304217	0.765118	-0.386246	13
3	ENSG00000162714_R	0.373004	0.0932019	0.249868	-2.00076	25
3	ENSG00000172464_F	0.142256	0.0367159	0.258098	-1.95401	3
3	ENSG00000011523_F	0.321304	1.20409	3.74752	1.90594	77
3	seq55453_R	0.247401	0.195818	0.791501	-0.337337	5
3	seq34628_F	0.349272	0.133905	0.383383	-1.38314	16
3	seq62755_F	0.41333	0.234222	0.566671	-0.819417	57
3	ENSG00000204033_R	0.321621	0.0881182	0.273981	-1.86785	4
3	seq27472_R	0.215914	0.240322	1.11305	0.154517	10
3	seq2711_R	0.402295	0.201139	0.499979	-1.00006	22
3	seq34229_F	0.409979	0.162599	0.396604	-1.33423	13
3	seq75498_F	0.237093	0.146864	0.619436	-0.690974	11
3	seq44074_F	0.316413	0.931424	2.9437	1.55763	18
3	seq66413_R	0.2872	0.245837	0.855977	-0.224355	68
3	seq30_R	0.327033	0.94314	2.88393	1.52803	31
3	seq23398_R	0.263894	0.0734318	0.278262	-1.84548	5
3	seq74597_F	0.361677	1.13994	3.15182	1.65619	20
3	seq18668_R	0.614379	0.104028	0.169323	-2.56215	11
3	seq59169_F	0.082467	0.0244773	0.296813	-1.75237	2
3	seq70593_F	0.402589	0.135738	0.337162	-1.56849	32
3	seq59272_R	0.3443	0.0979091	0.284372	-1.81415	11
3	seq50346_F	0.496705	0.101675	0.204699	-2.28843	12
3	seq82345_F	0.30259	0.268309	0.886705	-0.173473	25
3	seq59732_F	0.237886	0.160985	0.676734	-0.56334	25
3	seq25942_F	0.254677	0.844466	3.31582	1.72937	33
3	ENSG00000139977_R	0.314485	1.34578	4.27932	2.09738	51
3	seq6841_F	0.381568	0.155337	0.4071	-1.29654	25
3	seq13602_R	0.426291	0.129918	0.304763	-1.71424	12
3	seq71459_R	0.581392	0.195818	0.336809	-1.57	5
3	seq66706_R	0.590051	0.212952	0.360905	-1.47031	19
3	seq76338_R	0.432	0.367159	0.849905	-0.234627	12
3	seq2592_R	0.37045	0.141066	0.380797	-1.39291	37
3	seq12872_R	0.368353	0.44875	1.21826	0.284825	8
3	seq31570_F	0.308427	0.141968	0.460298	-1.11936	14
3	seq14381_F	0.361938	0.388917	1.07454	0.103716	26
3	seq71469_F	0.381987	0.234982	0.615156	-0.700975	24
3	seq29625_R	0.331137	0.112972	0.341164	-1.55146	12
3	seq37694_R	0.463464	0.0758795	0.163722	-2.61068	29
3	seq20339_F	0.292758	0.171341	0.585265	-0.772838	5
3	seq36817_R	0.402256	0.288288	0.716678	-0.480603	26
3	seq993_F	0.366603	0.126837	0.345978	-1.53125	21
3	seq70051_F	0.389388	0.236259	0.606745	-0.720839	22
3	seq35792_R	0.489854	0.367159	0.749528	-0.415946	24
3	seq76505_F	0.355358	0.133512	0.375713	-1.4123	21
3	seq20221_F	0.245498	0.220295	0.897341	-0.156271	12
3	seq33405_R	0.439137	0.263131	0.5992	-0.738891	11
3	seq54575_R	0.26246	0.290535	1.10697	0.146611	22
3	seq81974_R	0.244102	0.16155	0.661813	-0.595505	14
3	seq53059_F	0.420582	0.262256	0.623557	-0.681408	13
3	seq55041_R	0.248151	0.545175	2.19695	1.1355	32
3	seq50042_F	0.533286	0.220295	0.41309	-1.27547	8
3	seq11648_F	0.368353	0.518102	1.40654	0.492149	17
3	seq66955_R	0.488617	0.18358	0.375713	-1.4123	7
3	seq67043_R	0.523076	0.0891672	0.170467	-2.55244	13
3	seq25847_R	0.129885	0.128506	0.989376	-0.0154085	3
3	ENSG00000164256_F	0.311018	0.0944123	0.303559	-1.71995	13
3	seq44314_F	0.569022	0.465068	0.817311	-0.291043	5
3	seq50411_R	0.335366	0.26925	0.802855	-0.316789	8
3	seq28898_F	0.335476	0.217358	0.64791	-0.626134	24
3	ENSG00000122641_R	0.437075	0.128506	0.294013	-1.76605	23
3	seq21627_F	0.364197	0.223711	0.614257	-0.703085	42
3	seq201_F	0.242099	0.0839221	0.346643	-1.52848	13
3	seq63384_F	0.385085	0.162827	0.422834	-1.24184	22
3	seq36349_F	0.296331	0.217032	0.732396	-0.449305	44
3	seq54119_F	0.219362	0.141968	0.647186	-0.627747	14
3	seq6859_F	0.492651	0.153249	0.31107	-1.68469	22
3	seq76120_R	0.566112	0.207337	0.366247	-1.44911	16
3	seq14166_R	0.280388	0.195818	0.698383	-0.517909	5
3	seq52222_R	0.346361	0.264354	0.763233	-0.389804	4
3	ENSG00000029725_R	0.204106	0.80775	3.95751	1.98459	23
3	ENSG00000109381_R	0.267193	0.212952	0.796998	-0.327353	9
3	seq34714_R	0.457041	0.255079	0.55811	-0.841379	18
3	seq45614_F	0.29963	0.391636	1.30707	0.386332	8
3	seq69282_R	0.321621	0.252932	0.786427	-0.346614	8
3	ENSG00000099998_R	0.624687	0.0826108	0.132243	-2.91873	7
3	seq65452_F	0.379082	0.168183	0.443657	-1.17248	30
3	ENSG00000116750_F	0.327639	0.754164	2.30181	1.20277	36
3	seq9135_R	0.486555	0.0489545	0.100615	-3.31309	11
3	seq50665_R	0.326569	0.334115	1.02311	0.0329545	19
3	ENSG00000122644_R	0.155863	0.374502	2.40277	1.2647	9
3	seq76408_F	0.297765	0.41961	1.4092	0.494877	27
3	seq11446_F	0.0082467	0.244773	29.6813	4.89148	2
3	seq21508_R	0.404838	0.263687	0.65134	-0.618518	21
3	ENSG00000124766_F	0.542379	0.259836	0.479067	-1.0617	12
3	libB_seq249960__chr1:78495689-78495888_	0.439137	0.220295	0.501656	-0.995231	3
3	seq29701_F	0.563201	0.155503	0.276105	-1.85671	16
3	seq22411_F	0.338115	0.236614	0.699803	-0.51498	8
3	seq81103_R	0.470062	0.144144	0.306649	-1.70534	26
3	seq34189_F	0.360011	0.131671	0.365741	-1.45111	28
3	seq11153_R	0.303706	0.382352	1.25895	0.332225	28
3	seq79753_R	0.370263	0.231497	0.625223	-0.677557	58
3	seq28600_R	0.290696	0.397756	1.36829	0.45237	11
3	ENSG00000113905_R	0.305878	0.0667562	0.218245	-2.19598	10
3	seq34662_F	0.274745	0.989397	3.60114	1.84845	18
3	ENSG00000133937_F	0.39369	0.23147	0.587949	-0.766237	45
3	seq72403_F	0.511295	0.595614	1.16491	0.22022	17
3	seq60903_R	0.221745	0.127826	0.576455	-0.79472	26
3	ENSG00000102547_R	0.232557	0.319428	1.37355	0.457909	19
3	seq43335_R	0.502018	0.198878	0.396157	-1.33586	47
3	seq13508_R	0.48939	0.35798	0.731482	-0.451105	31
3	seq40025_F	0.342238	0.379398	1.10858	0.148711	5
3	seq18348_R	0.316123	0.106068	0.335528	-1.5755	8
3	seq79671_R	0.522916	0.293727	0.561711	-0.832101	21
3	ENSG00000101230_R	0.283027	0.361284	1.2765	0.352197	24
3	seq47141_R	0.418726	0.135849	0.324434	-1.624	39
3	ENSG00000162814_R	0.512265	0.146864	0.286694	-1.80241	16
3	seq39498_F	0.341573	0.208452	0.61027	-0.712481	30
3	ENSG00000083814_R	0.197921	0.653543	3.30204	1.72336	9
3	seq74670_F	0.419757	0.30107	0.717249	-0.479453	29
3	seq67064_R	0.371101	0.018358	0.0494688	-4.33734	3
3	seq33330_R	0.415634	0.249668	0.600693	-0.735301	9
3	seq73997_R	0.112944	1.07274	9.49801	3.24763	22
3	seq25803_F	0.519542	0.200714	0.386328	-1.3721	44
3	seq33805_R	0.397455	0.186772	0.46992	-1.08951	45
3	seq55847_R	0.381704	0.0944123	0.247344	-2.01541	6
3	seq8326_F	0.276879	0.374971	1.35428	0.437526	46
3	seq33626_F	0.500103	0.125883	0.251714	-1.99014	13
3	seq68648_R	0.370395	0.207707	0.560773	-0.834512	34
3	seq24390_R	0.394852	0.358347	0.907548	-0.139954	24
3	ENSG00000167757_R	0.735134	0.136373	0.185508	-2.43045	13
3	seq44441_R	0.355845	0.294951	0.828875	-0.270773	59
3	ENSG00000157107_R	0.295532	0.538055	1.82063	0.86444	54
3	ENSG00000142794_R	0.240332	0.608435	2.53164	1.34007	13
3	seq28128_F	0.638294	0.0146864	0.0230088	-5.44167	4
3	seq49860_F	0.245946	0.0993489	0.403947	-1.30776	16
3	seq55933_F	0.417238	0.224265	0.537498	-0.895669	36
3	seq53460_F	0.437075	0.293727	0.672029	-0.573404	2
3	seq55205_R	0.375683	0.263811	0.702216	-0.510013	26
3	seq22309_F	0.412077	0.153748	0.373104	-1.42235	31
3	seq16881_R	0.348011	0.327995	0.942487	-0.085456	29
3	seq7564_F	0.361382	0.267502	0.740218	-0.433978	27
3	seq60449_F	0.710715	0.086783	0.122107	-3.03379	10
3	seq66497_R	0.462449	0.327619	0.708442	-0.497278	12
3	seq78614_F	0.401143	0.277992	0.692999	-0.529074	13
3	seq11689_R	0.270492	0.151759	0.561049	-0.833802	14
3	seq18514_R	0.321621	0.195818	0.608847	-0.715848	14
3	ENSG00000175489_F	0.299974	0.339622	1.13217	0.179095	7
3	seq51418_R	0.628811	0.287608	0.457384	-1.12852	11
3	seq75790_R	0.219362	0.283936	1.29437	0.372253	14
3	seq45302_F	0.443073	0.0600806	0.1356	-2.88257	10
3	seq60181_R	0.612793	0.169458	0.276534	-1.85447	12
3	seq69363_F	0.498029	0.627895	1.26076	0.334294	68
3	seq82739_R	0.443031	0.17678	0.399025	-1.32545	53
3	seq14903_R	0.369646	0.18142	0.490793	-1.02681	16
3	seq31066_R	0.385533	0.189699	0.492043	-1.02314	11
3	seq60526_R	0.239154	0.0979091	0.409397	-1.28843	11
3	seq19534_F	0.393093	0.1795	0.456635	-1.13089	17
3	ENSG00000112685_F	0.185551	0.0550739	0.296813	-1.75237	15
3	seq54306_F	0.267502	0.380927	1.42402	0.509965	31
3	seq51844_F	0.351309	0.255543	0.727401	-0.459178	24
3	seq63323_R	0.243278	0.17746	0.729456	-0.455108	11
3	seq25088_F	0.556157	0.314288	0.565106	-0.823405	24
3	seq28495_R	0.266963	0.730903	2.73784	1.45304	42
3	seq33764_R	0.507172	0.0681867	0.134445	-2.89491	41
3	seq543_F	0.32437	0.146864	0.452766	-1.14316	8
3	seq23837_F	0.31947	0.210717	0.659584	-0.600371	22
3	seq391_F	0.173181	0.0244773	0.141339	-2.82276	2
3	seq11462_R	0.211904	0.172405	0.813599	-0.29761	22
3	ENSG00000102393_F	0.389951	0.115393	0.295916	-1.75674	20
3	seq10078_R	0.359556	0.186027	0.51738	-0.950703	14
3	seq20092_R	0.511864	0.324113	0.633201	-0.659265	28
3	seq9500_R	0.312458	0.429712	1.37526	0.459707	26
3	seq80530_F	0.420582	0.0458949	0.109122	-3.19598	7
3	ENSG00000189127_F	0.337084	0.174401	0.51738	-0.950703	15
3	seq66759_F	0.236798	0.220295	0.930309	-0.104218	6
3	ENSG00000012660_F	0.305128	0.125883	0.412559	-1.27733	20
3	ENSG00000129116_R	0.307484	0.381146	1.23956	0.309832	20
3	seq80049_R	0.417047	0.100407	0.240756	-2.05435	48
3	seq76577_R	0.432194	0.479555	1.10958	0.150015	48
3	seq77497_R	0.352815	0.105359	0.298623	-1.7436	22
3	seq5982_R	0.386457	0.253213	0.655216	-0.609957	28
3	ENSG00000058404_F	0.503319	0.14566	0.289399	-1.78887	60
3	seq46493_F	0.442573	0.766954	1.73295	0.793226	8
3	seq57771_F	0.319718	0.700426	2.19076	1.13143	38
3	ENSG00000147408_F	0.50746	0.124663	0.245662	-2.02526	42
3	seq12017_R	0.507172	0.201937	0.398164	-1.32857	11
3	seq72893_F	0.353974	0.208998	0.590434	-0.760151	12
3	seq50059_R	0.351309	0.159714	0.454625	-1.13725	39
3	seq70127_F	0.0742203	0.146864	1.97875	0.984592	2
3	seq15889_R	0.215384	0.142544	0.661813	-0.595505	16
3	seq72698_R	0.268275	0.691865	2.57894	1.36678	63
3	seq77135_F	0.516793	0.127826	0.247344	-2.01541	26
3	seq31438_R	0.264865	0.475147	1.79392	0.843119	16
3	seq75277_F	0.448071	0.203977	0.455235	-1.13532	8
3	seq38987_R	0.521309	0.280614	0.538288	-0.89355	27
3	seq31128_R	0.399648	0.32197	0.805635	-0.311802	12
3	seq70822_R	0.449128	0.163809	0.364728	-1.45511	25
3	seq51897_F	0.395842	0.687112	1.73583	0.795622	13
3	seq49172_R	0.266643	0.669045	2.50914	1.32719	17
3	seq80624_R	0.281419	0.339622	1.20682	0.271213	7
3	seq13222_F	0.378523	0.749004	1.97875	0.984592	9
3	ENSG00000197565_R	0.567844	0.178334	0.314055	-1.67091	20
3	seq6232_R	0.227609	0.16155	0.70977	-0.494576	9
3	ENSG00000150893_F	0.279357	0.0979091	0.35048	-1.5126	23
3	seq13164_F	0.579292	0.232765	0.40181	-1.31542	52
3	seq48757_F	0.410207	0.30794	0.750694	-0.413703	30
3	seq63893_F	0.342238	0.110148	0.321845	-1.63556	5
3	seq64549_R	0.313375	0.159102	0.507706	-0.977934	17
3	ENSG00000211456_R	0.136071	0.257011	1.88881	0.917477	3
3	seq17267_R	0.461226	0.10228	0.221757	-2.17295	27
3	seq52472_F	0.241903	0.122386	0.505931	-0.982987	8
3	ENSG00000100219_R	0.278802	0.550739	1.97538	0.982127	25
3	seq66070_R	0.43128	0.236173	0.547608	-0.868784	36
3	seq50495_F	0.466763	0.16155	0.346107	-1.53071	29
3	seq41643_F	0.272141	0.35798	1.31542	0.395525	15
3	seq37756_R	0.385945	0.16155	0.418582	-1.25642	9
3	seq63758_F	0.330992	0.152427	0.460514	-1.11868	65
3	seq64997_F	0.2507	0.117491	0.468652	-1.09341	14
3	seq63834_R	0.149778	0.285789	1.90808	0.932124	36
3	seq71430_R	0.441198	0.0734318	0.166437	-2.58695	5
3	seq34612_F	0.251524	0.0428352	0.170303	-2.55383	11
3	seq26886_R	0.222661	0.244773	1.09931	0.136595	5
3	seq4740_R	0.220491	1.11694	5.06569	2.34076	56
3	seq5480_R	0.636174	0.115393	0.181386	-2.46287	6
3	ENSG00000022567_R	0.465838	0.136117	0.292199	-1.77498	40
3	seq79562_R	0.201727	0.141215	0.700031	-0.51451	12
3	ENSG00000104415_R	0.12595	0.133512	1.06005	0.0841272	10
3	seq70428_F	0.216952	0.293727	1.35388	0.437104	12
3	seq4580_F	0.738669	0.191447	0.259179	-1.94798	27
3	seq59558_F	0.01237	0.550739	44.5219	5.47644	3
3	seq17170_R	0.637745	0.254564	0.399162	-1.32495	44
3	seq70159_F	0.421591	0.152858	0.362574	-1.46365	48
3	seq7173_R	0.22491	0.180242	0.801395	-0.319415	10
3	seq58231_R	0.480183	0.143526	0.298898	-1.74227	21
3	seq34931_F	0.446624	0.274403	0.614394	-0.702764	18
3	seq68835_R	0.287435	0.81042	2.81949	1.49543	54
3	seq14885_F	0.165759	0.124834	0.753107	-0.409072	9
3	ENSG00000196465_R	0.191467	0.897145	4.68564	2.22825	22
3	seq17402_F	0.596989	0.185176	0.310183	-1.68881	22
3	seq39737_F	0.409336	0.16689	0.40771	-1.29438	10
3	seq15717_R	0.426519	0.135115	0.316784	-1.65843	24
3	seq68835_F	0.442129	0.618248	1.39834	0.483718	30
3	seq16670_F	0.394192	0.132177	0.335312	-1.57643	29
3	seq31596_F	0.470062	0.146864	0.312435	-1.67837	2
3	seq70407_F	0.299974	0.119327	0.397791	-1.32992	7
3	seq15403_R	0.400522	0.14091	0.351815	-1.50711	36
3	seq80563_F	0.232969	0.26925	1.15573	0.208807	11
3	seq18483_R	0.286694	0.142544	0.497199	-1.0081	16
3	seq14311_R	0.222661	0.122386	0.549654	-0.863405	5
3	seq59832_R	0.348718	0.202812	0.581593	-0.781918	20
3	seq72428_R	0.217163	0.293727	1.35257	0.435698	8
3	seq49393_R	0.395842	0.214498	0.541879	-0.883958	37
3	seq25199_R	0.547375	0.324324	0.592508	-0.755094	23
3	seq52837_R	0.474774	0.0979091	0.206222	-2.27773	20
3	seq11223_F	1.1331	0.506679	0.447164	-1.16113	9
3	seq49162_F	0.338549	0.258944	0.764864	-0.386725	18
3	seq40924_R	0.197921	0.0244773	0.123672	-3.01541	2
3	seq41590_R	0.295757	0.864493	2.92299	1.54744	21
3	seq21121_R	0.504521	0.207183	0.410652	-1.28401	27
3	ENSG00000138802_R	0.213589	0.932584	4.36624	2.12639	29
3	seq8963_R	0.226784	0.165222	0.728541	-0.456918	11
3	seq76705_R	0.616441	0.211116	0.342476	-1.54592	23
3	seq67453_F	0.439137	0.146864	0.334437	-1.58019	3
3	ENSG00000126457_R	0.243278	0.305966	1.25768	0.330767	5
3	seq5715_F	0.302379	0.0815909	0.26983	-1.88988	8
3	seq43951_F	0.346361	0.100134	0.289104	-1.79034	21
3	seq214_F	0.278326	0.188169	0.676074	-0.564747	15
3	seq5379_F	0.222661	0.18358	0.82448	-0.278443	11
3	seq63117_F	0.371101	0.300403	0.80949	-0.304915	10
3	seq81314_R	0.4706	0.138882	0.295117	-1.76064	45
3	seq44042_R	0.292616	0.220295	0.752849	-0.409567	28
3	seq71943_R	0.314199	0.0440591	0.140227	-2.83417	9
3	seq76649_R	0.462532	0.175598	0.379644	-1.39728	22
3	seq67137_F	0.257297	0.16155	0.627874	-0.671454	4
3	seq22283_R	0.343887	0.16155	0.469776	-1.08996	9
3	seq55517_F	0.445322	0.0917898	0.20612	-2.27844	7
3	seq4830_R	0.274615	0.425904	1.55091	0.633119	9
3	seq12218_R	0.581392	0.279041	0.479953	-1.05904	19
3	ENSG00000180424_R	0.253586	0.0771034	0.304052	-1.71761	19
3	seq14778_F	0.26246	0.146864	0.559565	-0.837621	22
3	seq31076_F	0.350485	0.483426	1.37931	0.463944	23
3	seq62680_F	0.470062	0.370831	0.788898	-0.34209	19
3	ENSG00000102078_R	0.157437	0.300403	1.90808	0.932124	10
3	seq78599_R	0.305788	0.672635	2.19968	1.13729	74
3	seq58853_R	0.355639	0.321264	0.903344	-0.146653	7
3	seq30956_F	0.360843	1.45431	4.0303	2.01089	40
3	seq62675_F	0.484906	0.0514023	0.106005	-3.2378	9
3	seq18540_R	0.381704	0.19407	0.50843	-0.97588	27
3	seq73574_R	0.53252	0.287708	0.540276	-0.88823	60
3	seq69918_R	0.46319	0.142784	0.308263	-1.69777	17
3	seq28724_F	0.337084	0.0826108	0.245075	-2.02871	7
3	seq71031_R	0.360793	0.771034	2.13705	1.09562	11
3	ENSG00000153820_F	0.193423	0.0934587	0.483184	-1.04936	10
3	seq15408_R	0.707342	0.283714	0.401099	-1.31797	21
3	seq2406_F	0.437075	0.156655	0.358416	-1.48029	14
3	seq63870_R	0.420582	0.084729	0.201457	-2.31146	12
3	seq19330_F	0.239789	0.276781	1.15427	0.206984	12
3	seq34556_R	0.403882	0.26619	0.659079	-0.601476	39
3	seq36921_R	0.337797	0.454712	1.34611	0.428796	51
3	seq26314_F	0.616441	0.152983	0.248171	-2.01059	23
3	seq55211_R	0.42553	0.641304	1.50707	0.59175	14
3	seq32800_R	0.565402	1.18207	2.09068	1.06397	40
3	ENSG00000142694_F	0.485687	0.11208	0.230766	-2.1155	18
3	seq65249_R	0.357848	0.188825	0.527667	-0.922299	27
3	seq40625_F	0.640494	0.08975	0.140126	-2.8352	8
3	seq24173_R	0.350779	0.330443	0.942026	-0.0861613	27
3	seq31735_F	0.237214	0.406035	1.71168	0.775415	16
3	seq19133_F	0.295757	0.193593	0.654568	-0.611384	21
3	seq56572_F	0.368353	0.416114	1.12966	0.17589	8
3	seq24399_F	0.470769	0.274845	0.583821	-0.776401	34
3	seq46444_F	0.470062	0.128506	0.27338	-1.87102	3
3	seq40798_F	0.389094	0.151314	0.388888	-1.36257	32
3	seq27538_R	0.485181	0.163182	0.336332	-1.57204	17
3	seq63757_F	0.365893	0.432861	1.18303	0.242483	18
3	ENSG00000140564_R	0.354608	0.152303	0.429497	-1.21928	26
3	seq28181_R	0.416871	0.150535	0.361108	-1.4695	39
3	seq34872_R	0.428004	0.190923	0.446077	-1.16463	19
3	seq199_R	0.241216	0.165222	0.684953	-0.545923	11
3	seq70248_F	0.253435	0.136117	0.53709	-0.896764	40
3	ENSG00000136051_R	0.175655	0.372054	2.1181	1.08277	29
3	seq69549_R	0.331517	0.13952	0.420854	-1.24861	9
3	seq78602_F	0.470062	0.101675	0.216301	-2.20889	12
3	seq68241_R	0.259771	0.293727	1.13072	0.177237	13
3	seq49260_F	0.188643	0.18358	0.973157	-0.0392552	7
3	seq231_F	0.34911	0.342682	0.981586	-0.0268133	17
3	seq26564_F	0.326119	0.120161	0.368457	-1.44043	10
3	seq22547_F	0.39378	0.0795511	0.202019	-2.30744	11
3	ENSG00000110047_F	0.237093	0.330443	1.39373	0.478951	11
3	seq22729_F	0.333991	0.110148	0.329792	-1.60037	3
3	seq49110_F	0.174005	0.396532	2.27885	1.1883	29
3	seq6899_F	0.207436	0.20335	0.9803	-0.0287053	12
3	seq55409_R	0.131122	0.154207	1.17605	0.233951	9
3	seq80532_F	0.386326	0.80775	2.09085	1.06409	12
3	seq25757_R	0.413251	0.565697	1.36889	0.45301	26
3	ENSG00000187595_F	0.134946	0.280376	2.07769	1.05498	10
3	seq48786_F	0.66489	1.14737	1.72566	0.787145	23
3	seq63979_F	0.528378	0.241276	0.456635	-1.13089	27
3	seq35534_F	0.592504	0.314886	0.531449	-0.911998	58
3	seq32012_R	0.382217	0.237323	0.620913	-0.687538	68
3	seq5172_R	0.403264	0.146864	0.364188	-1.45725	9
3	seq283_F	0.558714	0.575216	1.02954	0.0419938	11
3	seq67140_F	0.46548	0.252932	0.543378	-0.879972	26
3	seq7782_R	0.278032	0.108399	0.389881	-1.35889	20
3	seq58272_R	0.267193	0.553186	2.07036	1.04988	14
3	seq46574_F	0.384199	0.168461	0.438474	-1.18944	33
3	seq34275_R	0.296881	0.250336	0.843219	-0.246021	21
3	seq3798_R	0.478308	0.203977	0.426455	-1.22953	8
3	seq74659_F	0.247401	0.321264	1.29856	0.376909	7
3	ENSG00000166452_F	0.194622	0.709841	3.64728	1.86682	14
3	seq82094_R	0.294277	0.552671	1.87806	0.909246	18
3	seq13635_F	0.435862	0.211656	0.485604	-1.04215	33
3	seq39735_R	0.678585	0.146864	0.216426	-2.20805	6
3	seq43027_R	0.413984	0.1077	0.260155	-1.94256	14
3	ENSG00000181513_R	0.347539	0.272747	0.784794	-0.349615	20
3	seq80631_R	0.221745	1.33265	6.00985	2.58733	26
3	seq11484_F	0.182696	0.214647	1.17488	0.232519	12
3	ENSG00000185522_F	0.28807	0.579407	2.01134	1.00816	72
3	seq64259_R	0.305952	0.12973	0.424018	-1.2378	29
3	ENSG00000101846_F	0.489854	0.0660886	0.134915	-2.88988	9
3	seq2932_F	0.392446	0.169901	0.432929	-1.2078	50
3	ENSG00000250361_F	0.226195	0.104903	0.46377	-1.10852	6
3	ENSG00000110975_R	0.769854	0.112307	0.145882	-2.77713	16
3	seq68172_R	0.250493	0.114737	0.458045	-1.12644	15
3	seq35723_F	0.3998	0.149801	0.37469	-1.41623	24
3	seq82284_F	0.432301	0.237043	0.548329	-0.866886	56
3	seq14419_R	0.423056	0.190923	0.451295	-1.14786	9
3	seq51189_R	0.501366	0.136373	0.272004	-1.8783	48
3	seq9778_F	0.144317	0.159102	1.10245	0.140711	5
3	ENSG00000100319_F	0.371101	0.174401	0.469954	-1.08941	15
3	seq23655_F	0.205343	0.117491	0.57217	-0.805485	9
3	seq14483_F	0.284511	0.171341	0.602229	-0.731616	5
3	ENSG00000105516_F	0.47336	0.080775	0.170642	-2.55096	29
3	seq18698_F	0.472811	0.318204	0.673006	-0.571309	17
3	seq3634_F	0.531261	0.0734318	0.138222	-2.85494	18
3	seq72161_F	0.834978	0.0826108	0.0989376	-3.33734	7
3	seq21846_R	0.358142	0.12938	0.361253	-1.46892	20
3	seq40655_F	0.336174	0.138225	0.411169	-1.2822	16
3	seq74269_F	0.31947	0.434205	1.35914	0.442698	22
3	seq47449_R	0.357357	0.130545	0.365308	-1.45281	17
3	seq56793_R	0.364033	1.02018	2.80243	1.48668	27
3	ENSG00000205857_F	0.344987	0.138705	0.402057	-1.31453	17
3	seq40625_R	0.857657	0.122386	0.142699	-2.80896	2
3	seq40283_F	0.235031	0.117491	0.499895	-1.0003	9
3	seq50120_F	0.403151	0.161884	0.401546	-1.31636	43
3	seq28331_R	0.117515	0.128506	1.09352	0.128981	3
3	seq28117_F	0.534386	0.179908	0.336663	-1.57062	19
3	seq59967_R	0.599947	0.238653	0.397791	-1.32992	3
3	seq18333_F	0.455218	0.198266	0.435541	-1.19912	9
3	seq21802_R	0.237505	0.0636409	0.267956	-1.89993	14
3	seq29_shuffled_0	0.562425	0.489545	0.870419	-0.200218	14
3	ENSG00000139629_R	0.233036	0.568504	2.43956	1.28662	30
3	seq23871_F	0.640332	0.462188	0.721795	-0.470339	16
3	seq80919_R	0.319854	0.120638	0.377166	-1.40673	13
3	seq72311_R	0.555701	0.101675	0.182967	-2.45035	12
3	seq79733_F	0.445322	0.220295	0.494688	-1.01541	4
3	seq19338_R	0.299485	0.324646	1.08401	0.116381	18
3	ENSG00000217930_R	0.193797	0.653543	3.3723	1.75373	29
3	seq65197_F	0.354608	0.239333	0.674923	-0.567204	26
3	seq4825_R	0.315436	0.463955	1.47084	0.556638	43
3	seq33212_F	0.433378	0.116478	0.268768	-1.89557	28
3	seq45500_R	0.238286	0.216431	0.90828	-0.138791	18
3	seq4920_R	0.560775	0.26925	0.480139	-1.05848	5
3	seq42703_R	0.0247401	0.0917898	3.71016	1.89148	3
3	seq58672_R	0.481548	0.144241	0.299536	-1.7392	27
3	seq47893_R	0.331517	0.318204	0.959843	-0.0591299	14
3	seq5865_F	0.40615	0.514023	1.2656	0.33982	23
3	seq4866_R	0.38141	0.263131	0.68989	-0.535563	23
3	ENSG00000114248_R	0.385945	0.0146864	0.0380529	-4.71585	4
3	seq16011_F	0.170088	0.229474	1.34915	0.43205	7
3	ENSG00000184194_F	0.547031	0.146864	0.268474	-1.89715	8
3	seq80095_F	0.412118	0.152661	0.37043	-1.43273	37
3	seq77021_R	0.4379	0.271698	0.620456	-0.688598	9
3	seq49963_F	0.326569	0.320163	0.980382	-0.0285839	24
3	seq14001_F	0.481607	0.239877	0.498077	-1.00556	14
3	seq70496_F	0.764469	0.154207	0.201718	-2.30959	9
3	seq31235_R	0.277089	0.0734318	0.265012	-1.91587	4
3	seq8937_F	0.577269	0.146864	0.254411	-1.97477	14
3	ENSG00000184227_F	0.406837	0.0815909	0.200549	-2.31797	8
3	seq28872_F	0.330899	0.321264	0.970883	-0.04263	31
3	ENSG00000109911_R	0.14553	0.496745	3.41335	1.77119	16
3	seq25325_F	0.310076	0.234982	0.75782	-0.400072	14
3	seq49169_R	0.204375	0.169212	0.827952	-0.272381	22
3	seq57317_R	0.322474	1.78009	5.52009	2.46469	28
3	seq72357_R	0.544282	0.0888911	0.163318	-2.61424	18
3	ENSG00000134595_F	0.272141	0.16155	0.593626	-0.752374	9
3	seq15577_F	0.437075	0.195818	0.44802	-1.15837	14
3	seq17857_R	0.27439	0.206944	0.754197	-0.406987	10
3	seq23713_F	0.435201	0.330443	0.759289	-0.397279	21
3	seq8016_R	0.446446	0.327105	0.732687	-0.448731	21
3	seq65751_F	0.414397	0.211116	0.509455	-0.972973	15
3	seq73438_F	0.414959	0.140188	0.337836	-1.56561	21
3	seq28243_R	0.269172	0.240856	0.894804	-0.160357	49
3	seq43106_R	0.428394	0.324646	0.75782	-0.400072	18
3	seq4865_F	0.26923	0.146864	0.545494	-0.874365	16
3	seq40884_F	0.357848	0.220295	0.615612	-0.699907	27
3	seq60419_R	0.282037	0.0734318	0.260362	-1.94141	9
3	seq44113_R	0.390663	0.162233	0.415276	-1.26786	42
3	seq12151_R	0.544282	0.160215	0.29436	-1.76435	21
3	seq17386_F	0.896828	0.18358	0.204699	-2.28843	3
3	seq17067_F	0.450623	0.334377	0.742032	-0.430446	55
3	seq78896_R	0.593762	0.284548	0.479229	-1.06121	7
3	seq3103_R	0.437405	0.120428	0.275324	-1.8608	24
3	ENSG00000130940_R	0.316673	0.399469	1.26146	0.335089	24
3	ENSG00000112796_F	0.327806	0.152983	0.466687	-1.09947	23
3	seq41728_F	0.171806	0.844466	4.91522	2.29726	17
3	seq14868_F	0.386564	0.165222	0.427411	-1.22631	7
3	seq28492_F	0.141843	0.489545	3.45131	1.78715	14
3	seq64271_R	0.503917	0.285998	0.567549	-0.817182	18
3	seq44785_R	0.336937	0.243024	0.721276	-0.471376	41
3	seq66091_F	0.215131	0.121322	0.563945	-0.826375	22
3	seq32107_F	0.148441	0.597945	4.02818	2.01013	6
3	ENSG00000149541_R	0.182177	0.462843	2.54062	1.34518	32
3	seq83003_R	0.40096	0.167121	0.416801	-1.26257	28
3	seq63187_F	0.371101	0.146864	0.395751	-1.33734	6
3	seq68999_F	0.58634	0.242325	0.413284	-1.2748	9
3	seq70400_F	0.158337	0.0881182	0.556524	-0.845483	4
3	seq63864_R	0.373496	0.15397	0.41224	-1.27844	30
3	seq81477_R	0.330418	1.08516	3.2842	1.71554	44
3	seq36245_F	0.505745	0.48578	0.960524	-0.0581071	51
3	seq65021_F	0.407623	0.108399	0.265931	-1.91088	20
3	ENSG00000133393_F	0.199688	0.540248	2.70546	1.43588	27
3	seq18449_F	0.35667	0.0917898	0.257352	-1.95818	11
3	seq70434_R	0.371101	0.0489545	0.131917	-2.9223	2
3	seq77571_F	0.36904	0.728199	1.97323	0.980556	11
3	ENSG00000010310_F	0.318828	0.114885	0.360336	-1.47258	61
3	seq62398_F	0.415634	0.246731	0.593626	-0.752374	24
3	seq59028_F	0.459753	0.140744	0.30613	-1.70778	11
3	seq63341_F	0.284511	0.532381	1.87121	0.903973	3
3	seq50347_R	0.278888	2.02939	7.2767	2.86329	10
3	seq46011_R	0.46219	0.303741	0.657177	-0.605646	21
3	seq62718_R	0.293654	0.274571	0.935015	-0.0969384	22
3	seq18453_F	0.494802	0.434297	0.877718	-0.18817	34
3	ENSG00000267060_R	0.423331	0.187659	0.443292	-1.17367	8
3	seq10391_R	0.136071	0.80775	5.93626	2.56955	3
3	seq57016_F	0.346361	0.257011	0.742032	-0.430446	23
3	seq12839_R	0.352546	0.220295	0.624869	-0.678374	11
3	seq58154_F	0.314009	0.3022	0.962393	-0.0553012	25
3	seq8498_R	0.456567	0.10681	0.233941	-2.09578	10
3	seq68446_F	0.533149	0.227639	0.42697	-1.22779	19
3	seq608_R	0.41852	0.244773	0.584853	-0.773854	23
3	ENSG00000203778_R	0.227159	0.787723	3.46772	1.79399	10
3	ENSG00000176018_R	0.3756	0.712066	1.89581	0.922815	32
3	seq47582_R	0.267502	0.201937	0.7549	-0.405643	15
3	seq10290_F	0.386161	0.46294	1.19883	0.261623	22
3	ENSG00000184432_F	0.262245	0.609484	2.3241	1.21667	29
3	seq72659_R	0.598423	0.0968448	0.161833	-2.62742	68
3	seq32978_R	0.56696	0.0856704	0.151105	-2.72638	11
3	seq42931_R	0.262864	0.100969	0.384111	-1.38041	15
3	seq23582_F	0.480947	0.180642	0.375597	-1.41274	49
3	seq62798_R	0.321621	0.569096	1.76946	0.823311	3
3	seq10778_F	0.395842	0.0611932	0.15459	-2.69348	5
3	seq55183_R	0.454053	0.125266	0.275884	-1.85787	16
3	seq46628_F	0.253586	0.165222	0.651541	-0.618073	7
3	seq23850_R	0.479339	0.0413054	0.0861715	-3.53665	15
3	seq18965_F	0.325745	0.128506	0.394498	-1.34191	11
3	ENSG00000167264_F	0.296881	0.126837	0.427231	-1.22691	21
3	seq27326_R	0.392586	0.160391	0.408548	-1.29142	37
3	seq82965_F	0.185551	0.0367159	0.197875	-2.33734	3
3	seq37292_R	0.40079	0.146864	0.366436	-1.44837	4
3	seq48363_R	0.501439	0.248952	0.496474	-1.01021	40
3	seq13702_R	0.683338	0.205103	0.300148	-1.73625	28
3	seq75119_F	0.358731	0.0954613	0.266108	-1.90992	9
3	seq25142_F	0.587577	0.119327	0.203083	-2.29986	15
3	seq5895_R	0.339614	0.0734318	0.216221	-2.20942	10
3	seq53143_F	0.3086	0.58359	1.89109	0.919215	18
3	seq11008_R	0.426767	0.134625	0.315453	-1.6645	11
3	seq53176_R	0.464908	0.119327	0.256668	-1.96203	23
3	seq5639_R	0.414397	0.195818	0.472538	-1.0815	23
3	seq6265_R	0.284511	0.63029	2.21534	1.14753	11
3	seq67123_R	0.255648	0.0244773	0.0957461	-3.38464	2
3	seq13474_R	0.205197	0.233254	1.13673	0.18489	16
3	seq9842_R	0.305128	0.0489545	0.160439	-2.6399	2
3	seq5715_R	0.274745	0.166188	0.604879	-0.72528	18
3	seq69068_F	0.234079	0.231593	0.989376	-0.0154085	25
3	seq53601_R	0.211115	0.200714	0.950729	-0.072894	14
3	seq7777_R	0.131947	0.0734318	0.556524	-0.845483	2
3	seq14845_F	0.176715	0.80775	4.57092	2.19248	6
3	seq70951_R	0.238286	0.204836	0.859622	-0.218225	18
3	seq62347_F	0.219127	0.178334	0.813842	-0.297179	6
3	seq60088_F	0.314405	0.241713	0.768794	-0.379331	23
3	seq60818_F	0.383045	0.134203	0.350358	-1.5131	28
3	seq56315_F	0.438253	0.361914	0.82581	-0.276118	13
3	seq35763_R	0.421612	0.26925	0.63862	-0.646971	23
3	seq63701_F	0.263894	0.171341	0.649278	-0.623091	26
3	seq47314_R	0.366463	0.257011	0.70133	-0.511834	15
3	seq49875_R	0.206167	0.285568	1.38513	0.470018	8
3	seq19116_F	0.499043	1.35115	2.70747	1.43695	34
3	seq21919_F	0.562837	0.504844	0.896962	-0.156881	15
3	seq65770_F	0.357247	0.214421	0.600203	-0.736476	24
3	seq6333_F	0.332038	0.247349	0.744942	-0.424799	18
3	seq38625_R	0.373004	0.231593	0.620884	-0.687604	25
3	seq68940_F	0.301004	0.489545	1.62637	0.701658	11
3	seq82822_F	0.461065	0.333781	0.723934	-0.46607	10
3	seq55936_F	0.421657	0.194754	0.461877	-1.11442	22
3	ENSG00000182504_R	0.366978	0.640488	1.7453	0.803479	17
3	seq21653_R	0.405738	0.203161	0.500721	-0.997921	29
3	seq65616_F	0.304612	0.456654	1.49913	0.584127	31
3	seq78805_F	0.456567	0.253673	0.55561	-0.847854	10
3	seq55099_R	0.137838	0.230786	1.67433	0.743583	6
3	seq45529_F	0.316673	0.143192	0.452176	-1.14504	19
3	seq80830_R	0.517068	0.359816	0.695877	-0.523095	9
3	seq82672_F	0.279099	0.213411	0.764643	-0.387142	31
3	ENSG00000105707_F	0.461983	1.13295	2.45236	1.29417	48
3	seq68253_R	0.265394	0.193593	0.729456	-0.455108	10
3	seq11183_R	0.346361	0.110148	0.318014	-1.65284	7
3	seq11251_F	0.210291	0.188169	0.894804	-0.160357	15
3	seq4997_R	0.409825	1.07274	2.61756	1.38822	22
3	seq32560_F	0.529057	0.231593	0.437746	-1.19184	25
3	seq8593_F	0.432127	0.558082	1.29148	0.369021	14
3	seq67913_F	0.504698	0.381845	0.756582	-0.402432	49
3	seq78121_R	0.222661	0.279041	1.25321	0.325628	24
3	seq25589_F	0.363679	0.13952	0.383636	-1.38219	9
3	seq23091_F	0.304303	0.171341	0.56306	-0.82864	29
3	seq54597_R	0.385945	0.176236	0.456635	-1.13089	4
3	seq28272_F	0.312344	0.293727	0.940397	-0.0886575	15
3	seq37890_R	0.531912	0.197348	0.371016	-1.43045	15
3	seq5483_R	0.326119	0.340457	1.04396	0.0620703	10
3	seq73690_F	0.228846	0.0367159	0.160439	-2.6399	3
3	seq54688_R	0.25447	0.0524513	0.20612	-2.27844	6
3	seq47803_F	0.516793	0.0815909	0.157879	-2.66311	8
3	ENSG00000188155_F	0.382882	0.206308	0.53883	-0.892099	20
3	seq63288_R	0.255648	0.293727	1.14895	0.20032	11
3	seq47185_R	0.467648	0.503276	1.07619	0.105928	40
3	seq74180_R	0.224207	0.0872003	0.388927	-1.36243	15
3	seq72567_R	0.170707	0.0881182	0.516196	-0.954008	9
3	seq20674_R	0.229408	0.246998	1.07667	0.106582	10
3	ENSG00000169744_R	0.377286	0.0917898	0.243289	-2.03926	11
3	seq33332_F	0.628689	0.0777513	0.123672	-3.01541	16
3	seq50359_R	0.222661	0.0734318	0.329792	-1.60037	14
3	seq49473_R	0.531912	0.142274	0.267477	-1.90251	15
3	seq13669_R	0.358194	0.0734318	0.205006	-2.28626	22
3	seq4246_R	0.162872	0.152983	0.939281	-0.0903706	11
3	ENSG00000125650_R	0.360106	0.203977	0.566437	-0.820013	8
3	seq9816_R	0.200775	0.177931	0.886219	-0.174265	25
3	seq28912_R	0.186925	0.485466	2.59711	1.37691	17
3	seq30914_R	0.250005	0.142999	0.571983	-0.805955	18
3	ENSG00000172519_F	0.329868	0.0636409	0.192928	-2.37386	14
3	seq75351_F	0.482432	2.70474	5.60647	2.48709	35
3	seq47586_F	0.162185	0.212136	1.30799	0.387351	8
3	seq55452_R	0.217713	0.110148	0.505931	-0.982987	9
3	seq23816_R	0.377286	0.458949	1.21645	0.282673	7
3	ENSG00000132640_R	0.343612	1.11372	3.2412	1.69653	35
3	seq29638_R	0.479251	0.897966	1.87369	0.90588	34
3	ENSG00000101222_R	0.32733	0.514023	1.57035	0.651084	12
3	ENSG00000110200_F	0.12105	0.792014	6.54288	2.70993	27
3	seq13912_R	0.515044	0.347132	0.673986	-0.56921	21
3	ENSG00000112539_F	0.256093	0.404867	1.58094	0.660779	36
3	seq68166_F	0.452069	0.300403	0.664507	-0.589645	10
3	seq30639_R	0.559507	0.265484	0.474497	-1.07553	12
3	seq8218_R	0.419126	0.18142	0.432852	-1.20805	16
3	ENSG00000153898_F	0.313375	0.165222	0.527234	-0.923486	11
3	ENSG00000109814_F	0.392429	0.162056	0.412957	-1.27594	28
3	seq9806_R	0.369198	0.0451888	0.122397	-3.03036	12
3	seq44496_R	0.523076	0.587454	1.12308	0.167456	13
3	seq77854_F	0.294132	0.114227	0.388353	-1.36456	8
3	seq70316_R	0.197921	0.284548	1.43769	0.52375	7
3	ENSG00000187775_R	0.3756	0.100134	0.266598	-1.90726	10
3	seq2167_F	0.291933	0.156655	0.536611	-0.898052	14
3	ENSG00000117174_R	0.180457	0.172781	0.957461	-0.0627142	16
3	seq81547_R	0.448549	0.237323	0.529091	-0.918412	68
3	seq82573_F	0.229408	0.287052	1.25127	0.323393	21
3	seq28552_R	0.410686	0.159102	0.387406	-1.36808	29
3	seq37970_R	0.37407	0.196797	0.526097	-0.926599	24
3	seq81394_F	0.757947	0.233647	0.308263	-1.69777	10
3	seq12257_R	0.352746	0.516391	1.46392	0.549836	30
3	seq24408_F	0.454706	0.174717	0.384242	-1.37991	28
3	ENSG00000125676_F	0.276471	0.908719	3.28685	1.71671	39
3	seq6111_F	0.445322	1.3952	3.13303	1.64756	15
3	ENSG00000152672_R	0.184726	0.225191	1.21905	0.285761	14
3	seq13670_F	0.248947	0.438296	1.7606	0.816066	31
3	seq69275_R	0.461815	0.334523	0.724365	-0.465211	8
3	seq8123_R	0.412665	0.211484	0.512483	-0.964425	24
3	seq11392_R	0.504079	0.0458949	0.0910469	-3.45725	7
3	seq6477_R	0.216952	0.197701	0.911268	-0.134053	12
3	seq7038_F	0.219568	0.550739	2.50828	1.3267	7
3	seq32818_R	0.270839	0.228025	0.841921	-0.248243	18
3	seq20629_F	0.503798	0.173566	0.344515	-1.53736	10
3	ENSG00000163072_F	0.30395	0.0104903	0.0345131	-4.85671	6
3	seq2159_R	0.498214	0.179781	0.360851	-1.47052	28
3	seq30300_F	0.411675	0.264354	0.642143	-0.639033	24
3	ENSG00000125731_R	0.417129	0.242496	0.581344	-0.782536	42
3	seq19115_F	0.662161	0.328283	0.495775	-1.01224	33
3	seq60159_R	0.372869	0.131128	0.351674	-1.50769	13
3	seq31918_R	0.333402	0.503532	1.51028	0.594821	20
3	seq28396_R	0.278326	2.64354	9.49801	3.24763	3
3	seq60779_F	0.25037	1.09267	4.36421	2.12572	24
3	ENSG00000249961_R	0.394925	0.184939	0.46829	-1.09453	26
3	seq55358_F	0.441363	0.906148	2.05307	1.03778	49
3	seq25235_F	0.509125	0.311119	0.611085	-0.710554	37
3	ENSG00000006704_R	0.5702	1.95119	3.42193	1.77481	20
3	ENSG00000146856_F	0.271131	0.878184	3.23896	1.69553	48
3	seq31829_R	0.323524	0.158161	0.488868	-1.03248	38
3	seq51102_R	0.329043	0.220295	0.669503	-0.578838	9
3	seq65126_F	0.480249	0.211656	0.440722	-1.18206	16
3	seq16592_F	0.377286	0.0917898	0.243289	-2.03926	3
3	ENSG00000162407_F	0.527154	0.169458	0.321458	-1.6373	12
3	ENSG00000150456_F	0.234493	1.30741	5.57545	2.47909	45
3	ENSG00000113905_F	0.293075	0.192052	0.655301	-0.60977	12
3	seq66248_F	0.341153	0.278268	0.815669	-0.293944	18
3	seq82871_R	0.432952	0.477307	1.10245	0.140711	7
3	seq42896_R	0.43759	0.167516	0.382815	-1.38528	31
3	seq72774_R	0.252844	0.398	1.5741	0.654524	49
3	seq31181_R	0.392035	0.273957	0.698807	-0.517034	25
3	seq13181_F	0.292123	0.180755	0.618763	-0.692541	25
3	seq23001_F	0.420582	0.0367159	0.0872979	-3.51791	3
3	seq73089_F	0.343887	0.348801	1.01429	0.0204685	19
3	seq16865_R	0.280388	1.03294	3.68397	1.88126	29
3	seq44737_R	0.258946	0.283936	1.09651	0.132914	14
3	seq79834_R	0.335758	0.188825	0.562382	-0.830377	13
3	seq49963_R	0.205533	0.310673	1.51155	0.596026	12
3	seq58273_R	0.253586	0.35798	1.41167	0.497404	7
3	ENSG00000154277_R	0.0371101	0.146864	3.95751	1.98459	3
3	seq38540_F	0.539334	0.220295	0.408458	-1.29174	9
3	seq57919_F	0.477484	0.0734318	0.153789	-2.70097	9
3	seq33470_F	0.321621	0.176236	0.547962	-0.867851	4
3	seq71114_F	0.258004	0.178334	0.691208	-0.532808	6
3	seq31188_R	0.424116	0.708092	1.66957	0.739479	13
3	ENSG00000124608_F	0.192973	0.793063	4.10972	2.03904	29
3	seq68725_F	0.434076	0.223633	0.515193	-0.956814	21
3	seq68485_F	0.358731	0.0642528	0.179111	-2.48107	15
3	seq64289_R	0.183077	0.205609	1.12308	0.167456	4
3	seq20487_F	0.234442	0.590951	2.52067	1.33381	20
3	seq980_R	0.312175	0.257679	0.825431	-0.276781	54
3	seq44253_F	0.75045	0.257011	0.342476	-1.54592	5
3	seq21968_R	0.417977	0.213854	0.51164	-0.966799	56
3	seq68983_F	0.377286	0.469439	1.24425	0.315278	27
3	seq67272_F	0.293789	0.872003	2.96813	1.56955	7
3	seq64839_F	0.157718	0.247832	1.57136	0.652016	7
3	seq73246_F	0.439824	0.195818	0.445219	-1.16741	8
3	seq41480_R	0.173181	0.293727	1.69607	0.762199	5
3	seq19257_F	0.366736	0.757355	2.06513	1.04623	50
3	seq3785_F	0.32869	0.367159	1.11704	0.159678	6
3	ENSG00000072310_R	0.238478	0.452629	1.89799	0.924471	60
3	ENSG00000140538_F	0.272994	0.144331	0.528698	-0.919484	28
3	ENSG00000196209_R	0.164934	0.210504	1.2763	0.351963	14
3	seq59110_F	0.472041	0.117491	0.2489	-2.00636	24
3	seq14405_F	0.379937	0.230786	0.607431	-0.719207	27
3	ENSG00000197566_R	0.24381	1.0695	4.38661	2.13311	61
3	seq23418_R	0.678978	0.285568	0.420585	-1.24953	17
3	seq53430_F	0.405119	0.339622	0.838327	-0.254416	39
3	seq28917_R	0.208524	0.157354	0.754609	-0.406198	6
3	seq25111_R	0.427179	0.205609	0.481318	-1.05494	14
3	seq52319_R	0.325745	0.235594	0.723247	-0.46744	23
3	seq69392_F	0.329868	0.203977	0.61836	-0.69348	17
3	seq3595_R	0.473868	0.327619	0.691372	-0.532467	12
3	seq58786_R	0.40939	0.124135	0.303219	-1.72157	41
3	seq43358_F	0.463972	0.457537	0.98613	-0.0201503	64
3	seq50658_F	1.05455	0.532381	0.504843	-0.986093	7
3	seq53494_R	0.421956	0.232534	0.551086	-0.859651	35
3	seq54024_F	0.164934	0.0244773	0.148406	-2.75237	2
3	seq11763_R	0.380997	0.308414	0.80949	-0.304915	14
3	seq34999_F	0.185551	0.312085	1.68194	0.750126	3
3	seq62796_F	0.390463	0.162827	0.41701	-1.26185	45
3	seq17638_R	0.32733	0.299376	0.914598	-0.12879	12
3	seq17282_R	0.184426	0.200269	1.0859	0.118893	10
3	seq47614_F	0.362855	0.106068	0.292316	-1.7744	8
3	seq52127_F	0.253586	0.018358	0.0723934	-3.788	3
3	ENSG00000274527_F	0.294632	0.0333781	0.113287	-3.14194	10
3	seq58672_F	0.41316	0.341458	0.826455	-0.274991	19
3	seq46860_F	0.411304	0.137685	0.334751	-1.57884	7
3	seq78346_R	0.656737	0.230309	0.350687	-1.51175	21
3	seq577_F	0.319372	0.200269	0.62707	-0.673303	32
3	seq65987_F	0.562275	0.400537	0.712351	-0.48934	10
3	ENSG00000169905_F	0.147365	1.60273	10.8759	3.44307	22
3	seq45717_R	0.424705	0.0734318	0.172901	-2.53198	5
3	seq81083_R	0.442927	0.251089	0.566886	-0.81887	30
3	seq74665_R	0.426148	0.170729	0.400633	-1.31965	39
3	seq43710_R	0.356778	0.092756	0.259982	-1.94352	18
3	seq37389_F	0.368745	0.0314708	0.0853456	-3.55054	20
3	seq23409_F	0.560775	0.162162	0.289174	-1.78999	23
3	seq61327_F	0.355639	0.18358	0.516196	-0.954008	7
3	seq69650_R	0.394192	0.16155	0.409825	-1.28692	14
3	seq52653_F	0.388659	0.265302	0.682609	-0.550869	30
3	seq38847_F	0.378914	0.193242	0.509988	-0.971465	18
3	seq79272_F	0.362855	0.375318	1.03435	0.0487218	8
3	ENSG00000034239_F	0.502157	0.152818	0.304322	-1.71633	36
3	ENSG00000072415_F	0.4379	2.01937	4.6115	2.20524	9
3	seq75277_R	0.356257	0.132177	0.371016	-1.43045	4
3	seq35989_R	0.383471	0.224375	0.585115	-0.773208	17
3	ENSG00000141644_F	0.358731	0.21505	0.599474	-0.73823	13
3	seq75247_R	0.501627	0.192442	0.383636	-1.38219	28
3	seq20486_R	0.365211	0.138122	0.378197	-1.40279	41
3	seq82884_R	0.323977	0.507029	1.56501	0.646175	20
3	seq55661_R	0.296881	0.110148	0.371016	-1.43045	13
3	ENSG00000177674_R	0.203419	0.255651	1.25678	0.329727	26
3	ENSG00000136631_R	0.361382	0.212428	0.58782	-0.766553	27
3	seq27322_F	0.328369	0.0934587	0.284615	-1.81292	21
3	seq2017_R	0.368852	0.140188	0.380065	-1.39568	21
3	ENSG00000242766_R	0.587165	0.2154	0.366847	-1.44675	14
3	seq36247_F	0.417047	0.188825	0.452766	-1.14316	6
3	seq19981_F	0.45674	0.434942	0.952275	-0.0705501	12
3	seq33587_F	0.314553	0.167844	0.533596	-0.906179	6
3	seq79899_F	0.276264	0.232534	0.841708	-0.248608	5
3	seq25957_R	0.261674	0.175107	0.669178	-0.579537	25
3	seq73444_F	0.0577269	0.0489545	0.848037	-0.237801	2
3	seq45208_F	0.555278	0.428352	0.77142	-0.374412	17
3	seq42663_R	0.402666	0.22536	0.559668	-0.837356	28
3	seq10627_R	0.427454	0.17542	0.410384	-1.28495	17
3	seq77503_F	0.53712	0.214498	0.399348	-1.32428	37
3	ENSG00000176884_R	0.533228	0.171862	0.322304	-1.6335	46
3	seq5207_R	0.263577	0.395402	1.50014	0.585095	25
3	seq3190_R	0.411746	0.162599	0.394901	-1.34044	13
3	ENSG00000205670_R	0.233264	0.860201	3.68768	1.88271	13
3	seq32_F	0.247071	1.09658	4.43832	2.15002	74
3	libB_seq285128__chr1:28479236-28479435_	0.115454	0.0734318	0.636028	-0.652838	2
3	seq34496_R	0.400144	0.290535	0.726075	-0.46181	22
3	seq72856_R	0.0989604	0.465068	4.69954	2.23252	2
3	seq72635_F	0.431715	0.23131	0.535794	-0.900249	19
3	seq7702_F	0.219362	0.176236	0.803403	-0.315803	14
3	seq3911_R	0.581392	0.318204	0.547315	-0.869558	11
3	ENSG00000187583_F	0.415634	0.238653	0.574192	-0.800396	19
3	seq21103_R	0.625833	0.239333	0.382424	-1.38676	26
3	seq35461_R	0.370303	0.125545	0.339032	-1.56051	30
3	seq51412_F	0.442494	0.205609	0.464659	-1.10576	34
3	seq11400_F	0.530366	0.229474	0.432672	-1.20865	15
3	ENSG00000104689_R	0.250885	0.34544	1.37688	0.461405	70
3	seq63363_F	0.361824	0.0826108	0.228318	-2.13089	7
3	seq69644_F	0.338489	0.240322	0.709984	-0.494141	21
3	ENSG00000115107_F	0.263894	0.440591	1.66957	0.739479	2
3	seq65240_F	0.167471	0.112972	0.674575	-0.56795	12
3	seq75629_R	0.391718	0.220295	0.562382	-0.830377	11
3	seq1756_R	0.395842	0.0550739	0.139131	-2.84548	7
3	seq20745_F	0.514903	0.234064	0.454578	-1.1374	15
3	seq5667_F	0.525974	0.221764	0.421625	-1.24597	49
3	seq8295_F	0.374636	0.209805	0.560024	-0.836438	20
3	seq18890_R	0.53741	0.0979091	0.182187	-2.45651	17
3	ENSG00000196358_R	0.277442	0.257011	0.926359	-0.110357	13
3	ENSG00000099974_R	0.484906	0.0440591	0.0908611	-3.46019	9
3	seq14230_F	0.387595	0.450382	1.16199	0.216599	14
3	seq45695_F	0.296881	0.102805	0.346282	-1.52998	9
3	seq48320_R	0.202287	0.129586	0.640603	-0.642496	16
3	seq22112_F	0.434076	0.253673	0.584399	-0.774976	21
3	ENSG00000153495_R	0.696846	0.195818	0.281006	-1.83133	11
3	seq74109_F	0.298943	0.143804	0.481042	-1.05577	23
3	ENSG00000176476_R	0.327593	0.30892	0.942999	-0.0846712	28
3	seq48458_R	0.323804	0.155503	0.480237	-1.05818	33
3	ENSG00000234465_R	0.419082	0.220295	0.525662	-0.927794	32
3	seq12332_R	0.173181	0.283237	1.6355	0.709732	6
3	seq74141_R	0.429578	0.133512	0.310799	-1.68595	10
3	seq6900_R	0.217163	0.758795	3.49413	1.80493	8
3	seq44006_F	0.502414	0.446239	0.88819	-0.171059	12
3	seq9604_R	0.251524	0.122386	0.486579	-1.03926	5
3	seq53113_F	0.523076	0.393385	0.75206	-0.411081	13
3	seq34053_R	0.341153	0.245417	0.719375	-0.475184	37
3	seq10017_F	0.522291	0.359	0.687356	-0.54087	8
3	seq32023_R	0.559126	0.395063	0.706572	-0.501091	49
3	ENSG00000272602_F	0.414644	0.561019	1.35301	0.436176	74
3	seq45654_F	0.453568	0.248852	0.548654	-0.866031	17
3	seq41409_F	0.218537	0.0979091	0.44802	-1.15837	5
3	ENSG00000261459_R	0.466969	0.697602	1.49389	0.579077	7
3	seq78225_R	0.56431	0.26925	0.477131	-1.06754	20
3	seq72205_R	0.492328	0.286384	0.581694	-0.781668	29
3	seq35367_R	0.47556	0.163182	0.343136	-1.54315	8
3	seq76856_F	0.0773128	0.394696	5.10518	2.35196	7
3	seq11190_R	0.315111	0.135269	0.429275	-1.22003	18
3	seq46568_F	0.552529	0.1795	0.32487	-1.62207	26
3	ENSG00000087087_R	0.250312	1.47296	5.88449	2.55692	16
3	ENSG00000170581_R	0.373351	0.540725	1.4483	0.534365	32
3	ENSG00000143365_F	0.512473	0.0881182	0.171947	-2.53997	34
3	ENSG00000084110_R	0.606132	0.270363	0.446045	-1.16474	21
3	seq29627_R	0.240866	1.10563	4.59025	2.19857	52
3	seq79576_F	0.405738	0.0991329	0.244328	-2.03311	19
3	seq79758_R	0.394635	0.874018	2.21475	1.14714	40
3	seq79837_R	0.197921	0.0856704	0.432852	-1.20805	5
3	seq39786_F	0.340176	0.00917898	0.026983	-5.21181	7
3	ENSG00000131055_R	0.471829	0.0734318	0.155632	-2.68379	27
3	ENSG00000169087_F	0.609078	0.234282	0.384651	-1.37838	20
3	seq50120_R	0.315436	0.0305966	0.0969977	-3.36591	11
3	seq59243_R	0.461668	0.0826108	0.17894	-2.48245	55
3	seq30884_F	0.547816	0.157354	0.287238	-1.79968	13
3	seq18626_R	0.527789	0.0244773	0.046377	-4.43045	8
3	seq67550_R	0.5616	0.13952	0.248434	-2.00907	9
3	seq75575_F	0.443947	0.0775113	0.174596	-2.51791	17
3	ENSG00000215475_R	0.395842	0.157354	0.397517	-1.33091	6
3	ENSG00000140575_R	0.219406	0.282133	1.2859	0.362774	37
3	ENSG00000141179_R	0.233751	0.597583	2.55649	1.35416	28
3	seq22836_R	0.255648	0.0244773	0.0957461	-3.38464	2
3	seq37156_F	0.494802	0.349675	0.706697	-0.500835	20
3	seq60979_R	0.30395	0.622422	2.04778	1.03406	20
3	ENSG00000198919_R	0.328282	0.76821	2.34009	1.22656	25
3	seq7646_F	0.44074	0.326364	0.74049	-0.433448	26
3	seq44994_R	0.22541	0.0979091	0.43436	-1.20304	17
3	ENSG00000177675_R	0.519542	0.0146864	0.0282679	-5.14469	4
3	seq38718_R	0.303335	0.293727	0.968326	-0.0464354	22
3	seq21730_R	0.197921	0.146864	0.742032	-0.430446	15
3	seq71025_R	0.317498	0.110148	0.346924	-1.52731	5
3	seq62204_R	0.481781	0.200971	0.417143	-1.26139	18
3	seq53521_F	0.208524	0.115393	0.55338	-0.853657	6
3	ENSG00000104371_F	0.352959	0.127282	0.360614	-1.47147	14
3	ENSG00000161920_R	0.176593	0.676079	3.82846	1.93676	28
3	seq61453_F	0.307002	0.133512	0.434891	-1.20128	21
3	seq37486_F	0.581392	0.761559	1.30989	0.389444	61
3	seq78143_R	0.371101	0.306498	0.825914	-0.275936	22
3	ENSG00000111405_R	0.486555	0.285568	0.586918	-0.768769	8
3	libA_seq137335__chr16:19876203-19876402_	0.277639	0.146864	0.528974	-0.918732	8
3	seq36054_F	0.288634	0.514023	1.78088	0.832588	2
3	seq24323_R	0.395842	0.187133	0.472746	-1.08086	30
3	seq49441_R	0.457692	0.0367159	0.0802197	-3.6399	7
3	seq34896_R	0.537213	0.167844	0.312435	-1.67837	13
3	seq66105_F	0.497894	0.229474	0.46089	-1.11751	15
3	seq71647_R	0.54923	0.0734318	0.1337	-2.90293	19
3	seq35022_R	0.310376	0.267025	0.860327	-0.217042	10
3	ENSG00000161677_R	0.337	0.398913	1.18372	0.243326	36
3	seq47381_R	0.399648	0.426469	1.06711	0.0937132	25
3	seq49072_R	0.304612	0.188169	0.617733	-0.694946	15
3	ENSG00000133138_R	0.445322	1.28885	2.89421	1.53317	28
3	seq72718_R	0.282037	0.102805	0.364507	-1.45598	4
3	seq8229_F	0.321621	0.0734318	0.228318	-2.13089	2
3	ENSG00000109062_R	0.261538	0.13987	0.534798	-0.902934	20
3	seq39882_F	0.348011	0.558082	1.60363	0.681345	29
3	seq52035_R	0.559126	0.209281	0.3743	-1.41773	19
3	seq24570_R	0.45027	0.433248	0.962196	-0.0555976	19
3	seq58828_F	0.416716	0.128506	0.308377	-1.69723	31
3	ENSG00000100632_R	0.0890643	0.220295	2.47344	1.30652	4
3	seq728_F	0.320025	0.201345	0.629155	-0.668513	30
3	seq42870_R	0.530787	0.220295	0.415035	-1.26869	10
3	seq69485_F	0.395842	0.132177	0.333915	-1.58245	4
3	seq3078_F	0.360106	0.274689	0.762802	-0.39062	26
3	ENSG00000187624_R	0.24015	0.57606	2.39875	1.26229	57
3	ENSG00000185829_R	0.107207	0.171341	1.59822	0.676469	2
3	seq50128_R	0.602009	0.37469	0.6224	-0.684086	38
3	seq54350_F	0.434719	0.199315	0.458492	-1.12503	20
3	seq33197_R	0.404677	0.167844	0.41476	-1.26965	27
3	seq22897_R	0.510763	0.743793	1.45624	0.542247	30
3	seq82087_R	0.263894	0.828148	3.13818	1.64993	17
3	seq52017_F	0.447571	0.246998	0.551863	-0.857617	10
3	seq79414_F	0.440282	0.261091	0.593008	-0.753876	53
3	seq27748_R	0.116632	0.39863	3.41785	1.77309	6
3	ENSG00000128573_F	0.447301	0.170362	0.380866	-1.39264	24
3	seq9069_R	0.413052	0.264993	0.641549	-0.640369	22
3	seq29262_F	0.545931	0.460173	0.842913	-0.246545	14
3	seq33823_F	0.181427	0.122386	0.674575	-0.56795	2
3	seq23226_F	0.153389	0.0587454	0.382984	-1.38464	4
3	seq19353_R	0.435013	0.321264	0.738516	-0.4373	23
3	seq46278_R	0.254898	0.48287	1.89436	0.921714	32
3	seq22168_F	0.382882	0.153857	0.401839	-1.31531	20
3	seq68633_F	0.443908	0.174138	0.392285	-1.35003	34
3	seq936_R	0.414691	1.24834	3.01029	1.5899	20
3	seq53581_F	0.215239	0.477307	2.21757	1.14898	9
3	seq67987_F	0.371101	0.0872003	0.234977	-2.08941	15
3	seq60769_R	0.515736	0.237241	0.460005	-1.12028	12
3	seq59415_F	0.667983	0.249668	0.373764	-1.4198	4
3	ENSG00000065717_F	0.235031	0.0524513	0.223168	-2.1638	13
3	seq50698_R	0.251899	0.203606	0.808285	-0.307064	21
3	seq61529_R	0.335605	0.341618	1.01792	0.0256188	22
3	seq33550_F	0.460485	0.341103	0.740746	-0.432949	30
3	seq47986_F	0.282037	0.234982	0.833159	-0.263336	9
3	seq25009_F	0.369799	0.55557	1.50235	0.587225	75
3	seq51802_F	0.209563	0.164142	0.783256	-0.352443	16
3	seq33067_R	0.22541	0.407954	1.80984	0.855858	8
3	seq76214_R	0.470062	0.279041	0.593626	-0.752374	9
3	seq77670_F	0.293075	0.355862	1.21423	0.280047	12
3	seq74605_F	0.235031	0.122386	0.520724	-0.941408	5
3	ENSG00000111247_R	0.23438	0.459915	1.96226	0.972519	56
3	seq46298_R	0.350268	0.243484	0.695138	-0.524628	18
3	seq50738_R	0.562512	0.146864	0.261085	-1.93741	18
3	seq61676_R	0.372132	0.162162	0.435764	-1.19838	23
3	seq64129_R	0.349896	0.141618	0.404745	-1.30492	13
3	seq19739_R	0.437075	0.0244773	0.0560024	-4.15837	2
3	seq9854_R	0.50622	0.227827	0.450055	-1.15183	38
3	seq43621_R	0.593762	0.411218	0.692564	-0.529982	14
3	ENSG00000018610_F	0.239154	1.20384	5.03372	2.33163	32
3	seq8592_R	0.371808	0.174138	0.468355	-1.09433	34
3	seq9396_F	0.385945	0.200714	0.520057	-0.943259	14
3	seq33540_F	0.151975	0.199315	1.3115	0.391217	6
3	seq16371_R	0.44862	0.237429	0.529244	-0.917996	29
3	seq63174_R	0.491268	0.335688	0.68331	-0.549387	13
3	ENSG00000182836_R	0.395842	0.102805	0.259711	-1.94502	19
3	seq2014_F	0.343063	0.205609	0.599334	-0.738568	14
3	seq3048_R	0.272141	0.266673	0.979909	-0.0292807	18
3	seq38526_R	0.35343	0.104903	0.296813	-1.75237	6
3	seq38941_F	0.438185	0.193465	0.441513	-1.17947	51
3	seq76352_R	0.368852	0.233647	0.633442	-0.658715	21
3	seq42950_F	0.31956	0.287608	0.900013	-0.151982	11
3	ENSG00000165182_F	0.247401	0.15397	0.62235	-0.684203	30
3	ENSG00000105784_F	0.341413	0.272747	0.798875	-0.323958	34
3	seq12919_F	0.315684	0.182111	0.576878	-0.793662	24
3	seq47249_R	0.383789	0.184521	0.480788	-1.05653	38
3	seq21744_R	0.419474	0.16988	0.404982	-1.30407	66
3	ENSG00000105507_F	0.247401	0.373034	1.50781	0.592454	24
3	seq20902_F	0.378523	0.0514023	0.135797	-2.88048	9
3	seq36693_R	0.178335	1.22998	6.89704	2.78598	23
3	seq5615_R	0.865903	0.48465	0.559704	-0.837263	9
3	ENSG00000150456_R	0.380486	0.702666	1.84676	0.884998	57
3	seq57902_R	0.191736	0.917898	4.78731	2.25921	3
3	ENSG00000117385_R	0.216476	0.226971	1.04848	0.0683022	43
3	seq75449_R	0.586031	0.229474	0.391574	-1.35264	15
3	seq61185_F	0.427092	0.11208	0.262426	-1.93002	18
3	seq79672_R	0.277639	0.146864	0.528974	-0.918732	17
3	seq61622_F	0.306562	0.0989733	0.322849	-1.63107	22
3	ENSG00000091137_R	0.296881	0.188825	0.636028	-0.652838	13
3	ENSG00000166436_R	0.324714	0.208057	0.640739	-0.642191	23
3	ENSG00000153976_F	0.127235	0.0839221	0.659584	-0.600371	6
3	ENSG00000138755_F	0.474185	0.122386	0.258098	-1.95401	5
3	seq12325_F	0.355093	0.0691123	0.194631	-2.36118	16
3	seq10638_R	0.25447	0.272747	1.07182	0.100069	6
3	seq70264_F	0.321621	0.39863	1.23944	0.309687	13
3	seq78928_F	0.203419	0.163182	0.802197	-0.317971	8
3	seq17341_R	0.280388	0.251766	0.897922	-0.155339	20
3	seq54076_R	0.310376	0.473969	1.52708	0.610777	10
3	seq81499_R	0.461403	0.282712	0.612724	-0.706691	19
3	seq21844_R	0.408212	0.761855	1.86632	0.900199	7
3	seq17853_F	0.308793	0.261091	0.845521	-0.242088	26
3	seq43428_F	0.258004	2.022	7.83708	2.97032	27
3	seq11903_F	0.351859	0.106068	0.301451	-1.73001	8
3	seq34199_R	0.420582	0.713337	1.69607	0.762199	20
3	ENSG00000166529_F	0.565488	0.125883	0.22261	-2.16741	20
3	seq9008_F	0.236798	0.157354	0.664507	-0.589645	6
3	seq35258_F	0.142943	0.338602	2.3688	1.24415	17
3	seq36702_F	0.461606	0.176608	0.382595	-1.38611	78
3	seq74639_R	0.385018	0.0321264	0.0834414	-3.58309	15
3	seq64061_R	0.551029	0.240322	0.436133	-1.19716	10
3	seq9670_F	0.293347	0.561229	1.91319	0.935982	13
3	seq41723_R	0.424705	0.87244	2.05423	1.03859	41
3	seq31670_F	0.312344	0.325854	1.04325	0.0610896	15
3	seq78317_R	0.441611	0.469964	1.0642	0.0897737	19
3	seq31944_R	0.387407	0.211951	0.547101	-0.870121	43
3	seq29247_F	0.303066	0.238653	0.787463	-0.344716	3
3	seq30859_R	0.237886	0.180755	0.759841	-0.39623	12
3	ENSG00000105131_R	0.139163	0.146864	1.05533	0.0777009	7
3	seq43546_R	0.222661	0.0734318	0.329792	-1.60037	6
3	seq70747_F	0.406444	0.367159	0.903344	-0.146653	6
3	seq70808_R	0.329868	0.0734318	0.22261	-2.16741	11
3	ENSG00000105641_F	0.482707	0.163182	0.338056	-1.56467	44
3	seq58495_R	0.178129	0.0881182	0.494688	-1.01541	4
3	seq77799_F	0.551351	0.239178	0.433804	-1.20489	34
3	seq58911_R	0.418602	0.0939927	0.224539	-2.15496	24
3	seq40410_R	0.385945	0.22617	0.586015	-0.77099	24
3	seq81509_R	0.729833	1.78684	2.44829	1.29177	5
3	seq66_R	0.334875	0.180957	0.540372	-0.887976	27
3	seq52383_R	0.590228	0.476557	0.807412	-0.308622	48
3	ENSG00000164175_F	0.382647	0.171341	0.447778	-1.15914	14
3	ENSG00000182261_R	0.660914	0.178334	0.26983	-1.88988	6
3	ENSG00000175894_R	0.0804053	0.146864	1.82654	0.869114	3
3	seq18160_F	0.416775	0.248538	0.596337	-0.745801	12
3	seq42640_F	0.36739	0.268026	0.72954	-0.454941	59
3	ENSG00000159197_F	0.129885	0.0367159	0.282679	-1.82276	3
3	ENSG00000085721_R	0.409979	0.209805	0.511746	-0.966499	13
3	ENSG00000154309_F	0.356042	0.264993	0.744274	-0.426094	22
3	seq80112_R	0.230908	0.0244773	0.106005	-3.2378	2
3	seq64605_F	0.183784	0.257011	1.39845	0.483824	13
3	ENSG00000164379_F	0.230392	0.192758	0.836654	-0.257297	15
3	seq65496_R	0.321621	0.370497	1.15197	0.204099	21
3	ENSG00000172159_F	0.309251	0.018358	0.0593626	-4.0743	3
3	seq81647_F	0.136071	0.18358	1.34915	0.43205	3
3	seq59756_R	0.47713	0.0734318	0.153903	-2.69991	6
3	seq14402_F	0.277639	0.212136	0.764073	-0.388218	8
3	seq66867_R	0.358194	0.2618	0.730891	-0.452272	22
3	seq1599_R	0.435897	0.340933	0.782142	-0.354497	41
3	seq71320_F	0.318087	0.0104903	0.0329792	-4.9223	6
3	seq78033_F	0.265072	0.891672	3.36388	1.75013	6
3	ENSG00000138614_R	0.259771	0.979091	3.76905	1.9142	35
3	seq40548_R	0.173181	0.244773	1.41339	0.499165	2
3	seq73009_R	0.311313	0.220295	0.707634	-0.498926	23
3	seq64708_F	0.160811	0.134625	0.837165	-0.256417	5
3	seq78133_F	0.369864	0.945434	2.55616	1.35398	39
3	seq30251_F	0.388659	0.158707	0.408346	-1.29213	30
3	seq2002_F	0.511729	0.135269	0.264337	-1.91955	18
3	seq61881_F	0.334719	0.116627	0.348433	-1.52105	16
3	seq17774_R	0.408939	0.1771	0.433072	-1.20732	16
3	seq69790_F	0.294632	0.135738	0.460702	-1.11809	32
3	seq15830_R	0.316941	0.254034	0.80152	-0.319189	36
3	seq58957_F	0.233264	0.104903	0.449717	-1.15291	6
3	seq5022_R	0.32387	0.180242	0.556524	-0.845483	10
3	seq35254_R	0.134303	0.157354	1.17163	0.228517	6
3	seq60993_F	0.440374	0.16155	0.366847	-1.44675	19
3	seq36717_F	0.260896	0.438366	1.68023	0.748662	32
3	seq17662_R	0.268018	0.189699	0.707785	-0.498618	11
3	ENSG00000104365_R	0.212765	0.56018	2.63286	1.39663	34
3	seq62887_F	0.530538	0.326364	0.615156	-0.700975	8
3	ENSG00000169344_F	0.375225	0.305966	0.81542	-0.294384	5
3	seq65824_R	0.442229	0.342682	0.774896	-0.367925	23
3	seq59317_R	0.272141	0.540725	1.98693	0.990541	21
3	seq55667_F	0.39002	0.254852	0.653431	-0.613892	16
3	seq24594_F	0.367236	0.144569	0.393668	-1.34495	31
3	seq12190_R	0.383471	0.119327	0.311175	-1.6842	7
3	seq55599_F	0.173181	0.0244773	0.141339	-2.82276	2
3	seq33508_R	0.506521	0.359429	0.709604	-0.494914	18
3	seq66416_F	0.615753	0.277409	0.45052	-1.15034	8
3	seq18710_R	0.292169	0.286734	0.981398	-0.0270903	20
3	seq17741_F	0.245752	0.964404	3.92431	1.97244	14
3	seq35941_R	0.232557	0.124834	0.536789	-0.897572	9
3	seq76960_F	0.180249	0.167844	0.931178	-0.102871	6
3	seq32899_R	0.514206	0.213096	0.414418	-1.27084	50
3	seq38825_R	0.333991	0.18358	0.549654	-0.863405	11
3	ENSG00000116147_F	0.247401	0.0815909	0.329792	-1.60037	8
3	seq4427_R	0.309251	0.220295	0.712351	-0.48934	7
3	seq6110_F	0.508939	0.272747	0.535912	-0.899931	6
3	seq15697_F	0.378914	0.139134	0.367191	-1.4454	18
3	seq21981_F	0.483806	0.242053	0.50031	-0.999107	26
3	seq68311_R	0.289813	0.199315	0.687737	-0.54007	6
3	seq21809_F	0.484906	0.992798	2.0474	1.0338	24
3	seq3747_R	0.426767	0.238653	0.559213	-0.838531	27
3	ENSG00000108055_R	0.231225	0.813398	3.51778	1.81467	25
3	seq36964_F	0.408939	0.224615	0.549262	-0.864433	16
3	seq74151_R	0.242453	0.132177	0.545167	-0.875231	14
3	seq18641_F	0.445322	0.171341	0.384758	-1.37798	20
3	seq22463_R	0.573146	0.348801	0.608573	-0.716497	11
3	seq55664_F	0.465759	0.402279	0.863705	-0.211389	22
3	ENSG00000142233_R	0.310488	0.367159	1.18252	0.241867	19
3	seq55095_F	0.164934	0.379398	2.3003	1.20182	5
3	seq16548_R	0.569022	0.417643	0.733967	-0.446213	15
3	ENSG00000175985_R	0.396917	0.162827	0.410229	-1.2855	22
3	seq6836_F	0.476572	0.212566	0.44603	-1.16479	18
3	seq2898_R	0.222661	0.272747	1.22494	0.292714	6
3	seq47033_F	0.526964	0.212952	0.404112	-1.30717	19
3	seq261_F	0.413513	0.243898	0.589821	-0.761652	27
3	seq53283_R	0.267643	0.186917	0.698383	-0.517909	10
3	seq55548_F	0.338549	0.33624	0.993182	-0.00987032	18
3	seq42402_F	0.415943	0.0826108	0.198611	-2.33198	15
3	seq32252_R	0.329625	0.235414	0.714186	-0.485629	33
3	seq38047_F	0.609118	0.278534	0.457275	-1.12887	28
3	seq4280_R	0.368133	0.543395	1.47609	0.561777	49
3	seq9008_R	0.439431	0.384643	0.87532	-0.192118	20
3	seq65927_F	0.445322	0.150535	0.338037	-1.56475	19
3	seq58896_F	0.591013	0.236614	0.400352	-1.32066	8
3	ENSG00000173456_R	0.185124	0.901439	4.86937	2.28374	28
3	seq16191_R	0.540243	0.235281	0.435511	-1.19922	48
3	seq22947_F	0.567373	0.572768	1.00951	0.013654	14
3	seq39660_R	0.348835	0.102805	0.294708	-1.76264	9
3	seq32023_F	0.436364	0.297525	0.681828	-0.552519	57
3	seq38462_F	0.143493	0.234982	1.63759	0.711573	14
3	seq70625_F	0.334943	0.192052	0.573389	-0.802415	12
3	seq27583_R	0.54546	0.108399	0.19873	-2.33112	20
3	seq1545_F	0.542033	0.373835	0.68969	-0.53598	10
3	ENSG00000117868_F	0.195565	0.276243	1.41254	0.498295	41
3	seq39954_R	0.201294	1.84915	9.18628	3.19948	21
3	seq26187_R	0.42553	0.234982	0.55221	-0.856711	49
3	seq1513_F	0.227079	0.560355	2.46767	1.30315	83
3	seq75422_R	0.235856	0.171341	0.726465	-0.461034	14
3	seq1033_F	0.333167	0.298623	0.896316	-0.15792	29
3	seq14496_R	0.345508	0.111414	0.322463	-1.63279	28
3	seq49503_R	0.35932	0.206308	0.574163	-0.800468	20
3	seq66073_R	0.482432	0.293727	0.608847	-0.715848	5
3	seq13244_R	0.332445	0.0963792	0.28991	-1.78632	15
3	seq10164_R	0.376771	0.867413	2.30223	1.20303	47
3	ENSG00000211813_F	0.659736	0.146864	0.22261	-2.16741	5
3	seq61525_R	0.296881	0.018358	0.061836	-4.01541	3
3	ENSG00000188124_R	0.684476	0.171341	0.250324	-1.99813	2
3	ENSG00000250021_R	0.333991	0.234417	0.701865	-0.510734	25
3	seq72228_F	0.219127	0.251766	1.14895	0.20032	6
3	seq52985_R	0.302819	0.467026	1.54226	0.625049	24
3	seq14392_F	0.318529	0.100969	0.316985	-1.65751	23
3	seq4380_F	0.388066	0.266453	0.686616	-0.542424	34
3	seq29439_R	0.248775	0.150943	0.606745	-0.720839	17
3	seq62917_R	0.537006	0.306686	0.571103	-0.808176	16
3	seq2421_R	0.330899	0.339622	1.02636	0.0375404	23
3	seq58616_F	0.244927	0.168893	0.689565	-0.536241	9
3	seq21614_F	0.301829	0.0881182	0.291947	-1.77622	9
3	seq56765_F	0.330899	0.0367159	0.110958	-3.17191	7
3	seq57077_R	0.315436	0.0367159	0.116397	-3.10287	3
3	seq19532_R	0.420582	0.16155	0.384111	-1.38041	4
3	seq52647_R	0.922452	0.314708	0.341164	-1.55146	6
3	seq41076_R	0.399376	0.173089	0.433399	-1.20623	13
3	seq5193_F	0.319972	0.225191	0.703783	-0.506797	14
3	seq59621_F	0.591513	0.574103	0.970567	-0.0431002	10
3	seq3368_R	0.35667	0.146864	0.411764	-1.28011	11
3	ENSG00000167515_F	0.297515	1.25964	4.23386	2.08197	38
3	ENSG00000184613_R	0.346361	0.220295	0.636028	-0.652838	3
3	seq67871_F	0.253586	0.0367159	0.144787	-2.788	3
3	seq27045_R	0.475122	0.170228	0.358283	-1.48083	43
3	seq10282_R	0.162357	1.10377	6.79843	2.7652	31
3	seq80053_R	0.316673	0.521366	1.64638	0.719301	19
3	seq56653_F	0.381251	0.76821	2.01497	1.01076	38
3	seq67564_F	0.218537	0.0917898	0.420018	-1.25148	11
3	seq58515_F	0.467313	0.163182	0.349192	-1.51791	17
3	seq24048_F	0.215592	0.120638	0.559565	-0.837621	13
3	seq65196_R	0.369334	0.430101	1.16453	0.219747	13
3	seq46550_R	0.217903	1.32177	6.06587	2.60071	25
3	seq45950_R	0.15415	0.214647	1.39246	0.477632	12
3	seq23588_R	0.228846	0.0734318	0.320879	-1.6399	3
3	seq19769_F	0.470448	0.489928	1.04141	0.0585328	63
3	ENSG00000135049_R	0.285463	0.0621346	0.217663	-2.19983	12
3	ENSG00000196616_R	0.364916	0.220295	0.603687	-0.728127	3
3	seq73527_R	0.590051	0.205609	0.34846	-1.52094	19
3	seq7641_F	0.255648	0.281489	1.10108	0.13892	11
3	seq70534_F	0.3756	0.246998	0.65761	-0.604697	10
3	seq64755_R	0.348128	0.790266	2.27004	1.18272	41
3	seq64080_R	0.346361	0.155503	0.448961	-1.15534	16
3	seq27353_R	0.30984	0.370656	1.19628	0.258555	20
3	ENSG00000180475_F	0.397903	0.146864	0.369094	-1.43794	11
3	ENSG00000167965_R	0.236798	0.157354	0.664507	-0.589645	6
3	seq5379_R	0.547375	0.146864	0.268305	-1.89805	7
3	ENSG00000154174_R	0.340739	0.103472	0.30367	-1.71942	21
3	seq13838_R	0.35343	0.25806	0.73016	-0.453716	34
3	seq70555_R	0.2851	0.25876	0.90761	-0.139856	20
3	seq49339_F	0.285336	0.202345	0.709148	-0.49584	44
3	seq15911_R	0.365604	0.359	0.981938	-0.0262968	8
3	seq49928_R	0.536035	0.348801	0.650705	-0.619924	11
3	seq73191_F	0.193797	0.342682	1.76825	0.82232	5
3	ENSG00000154473_R	0.178678	0.923609	5.16911	2.36992	44
3	seq6956_R	0.230908	0.342682	1.48406	0.569554	2
3	seq2825_F	0.330457	0.272747	0.825362	-0.276901	13
3	ENSG00000205542_R	0.324638	0.336712	1.03719	0.0526805	40
3	seq17453_F	0.201013	0.171341	0.852386	-0.230421	23
3	seq48260_F	0.326569	0.0954613	0.292316	-1.7744	9
3	seq18544_R	0.363825	0.215976	0.593626	-0.752374	16
3	seq47622_F	0.510264	0.119327	0.233853	-2.09633	15
3	seq77016_F	0.268842	0.205609	0.764794	-0.386857	14
3	seq82742_F	0.247401	0.0734318	0.296813	-1.75237	7
3	seq9070_R	0.360106	0.301886	0.838327	-0.254416	8
3	seq23990_R	0.222661	0.0458949	0.20612	-2.27844	7
3	ENSG00000160318_R	0.618502	0.39863	0.644508	-0.63373	13
3	seq76697_F	0.290991	0.0909156	0.312435	-1.67837	20
3	ENSG00000198498_R	0.384596	0.129062	0.335578	-1.57528	32
3	seq9341_F	0.436663	0.143192	0.327924	-1.60857	19
3	seq33674_F	0.389656	0.229474	0.588915	-0.76387	7
3	seq80787_R	0.273687	0.123916	0.452766	-1.14316	15
3	seq47450_F	0.345286	0.121322	0.351367	-1.50895	22
3	seq24817_R	0.67726	0.18358	0.271062	-1.8833	7
3	seq77377_F	0.541533	0.220295	0.406799	-1.29761	8
3	seq36084_R	0.164934	0.171341	1.03885	0.0549808	2
3	seq59486_R	0.230908	0.350841	1.5194	0.603501	8
3	ENSG00000126822_F	0.287656	0.255144	0.886977	-0.173031	58
3	seq4355_R	0.0769692	0.08975	1.16605	0.221631	8
3	seq13930_F	0.371101	0.244773	0.659584	-0.600371	5
3	seq31754_F	0.418679	0.158161	0.377762	-1.40445	12
3	seq68504_R	0.273687	0.114737	0.419227	-1.2542	15
3	seq35506_R	0.134303	0.283237	2.10893	1.07651	6
3	seq32265_F	0.429859	0.192758	0.448422	-1.15707	7
3	seq54081_F	0.330899	0.275369	0.832186	-0.265022	7
3	seq69411_F	0.304969	0.329031	1.0789	0.10956	51
3	seq41407_R	0.247401	0.195818	0.791501	-0.337337	5
3	seq5929_F	0.247401	0.514023	2.07769	1.05498	2
3	seq72485_R	0.173181	0.0244773	0.141339	-2.82276	2
3	ENSG00000170893_F	0.421406	0.152983	0.36303	-1.46184	59
3	ENSG00000172046_R	0.177521	0.467645	2.63431	1.39742	56
3	ENSG00000204520_F	0.205197	1.16195	5.6626	2.50147	33
3	seq18608_F	0.192423	0.122386	0.636028	-0.652838	8
3	seq9201_R	0.549584	0.199315	0.362665	-1.46329	13
3	seq34404_R	0.487733	0.188825	0.387147	-1.36905	6
3	seq44208_F	0.269971	0.222872	0.825541	-0.276589	56
3	seq20561_R	0.344906	0.220295	0.638711	-0.646764	16
3	ENSG00000003147_F	0.395842	0.186917	0.472202	-1.08252	21
3	libA_seq26574__chr8:82754753-82754952_	0.205652	0.491075	2.38789	1.25574	15
3	seq24841_F	0.396476	0.244773	0.617371	-0.695791	38
3	seq23094_R	0.235982	0.208998	0.885652	-0.175189	12
3	seq24800_R	0.514784	0.180755	0.351128	-1.50993	25
3	seq32017_F	0.401339	0.122386	0.304945	-1.71338	8
3	seq57954_F	0.333991	0.302906	0.906928	-0.140939	23
3	ENSG00000158710_F	0.211242	0.313497	1.48406	0.569554	25
3	seq57931_F	0.296881	0.293727	0.989376	-0.0154085	13
3	seq42128_R	0.282037	0.0146864	0.0520724	-4.26334	4
3	seq45447_F	0.37648	0.181983	0.483381	-1.04877	22
3	seq77121_F	0.300787	0.200971	0.66815	-0.581755	18
3	seq60419_F	0.2808	0.146864	0.523018	-0.935066	19
3	seq77036_F	0.317123	0.140188	0.442062	-1.17768	21
3	seq71035_F	0.368852	0.0600806	0.162885	-2.61807	10
3	seq52041_R	0.478652	0.227435	0.475156	-1.07353	71
3	seq42574_R	0.404088	0.0979091	0.242296	-2.04516	5
3	seq47080_F	0.27678	2.80647	10.1397	3.34195	31
3	seq24373_F	0.0989604	0.249668	2.52291	1.33509	4
3	seq18205_F	0.516687	0.186404	0.360767	-1.47086	25
3	seq34828_R	0.211775	0.561019	2.64912	1.40552	24
3	seq48392_R	0.315912	0.84729	2.68204	1.42333	12
3	seq34526_F	0.476659	0.533604	1.11947	0.162813	29
3	seq69068_R	0.296881	0.372808	1.25575	0.328546	12
3	seq27874_R	0.115454	0.26925	2.3321	1.22163	2
3	seq28040_R	0.30395	0.104903	0.345131	-1.53478	6
3	seq68882_R	0.457692	0.691483	1.5108	0.595317	11
3	seq81321_F	0.179366	0.0771034	0.429867	-1.21804	19
3	seq19266_F	0.379106	0.788312	2.0794	1.05617	33
3	seq25433_F	0.303478	0.729423	2.40354	1.26516	14
3	seq52797_R	0.783436	0.146864	0.187461	-2.41534	2
3	seq43019_F	0.393237	0.23189	0.589695	-0.76196	18
3	ENSG00000197019_F	0.35932	0.143367	0.398994	-1.32556	20
3	seq42117_F	0.286573	0.214176	0.747371	-0.420104	11
3	seq73473_R	0.33193	0.238653	0.718988	-0.475961	11
3	seq78706_R	0.120166	0.304217	2.53164	1.34007	6
3	seq73840_R	0.270238	2.2086	8.17281	3.03083	25
3	ENSG00000160695_F	0.314345	0.332603	1.05808	0.081453	33
3	seq19159_R	0.501399	0.305966	0.610224	-0.712589	29
3	ENSG00000170759_R	0.397491	0.0979091	0.246318	-2.02141	14
3	seq72898_R	0.434149	0.161076	0.371016	-1.43045	30
3	seq9573_R	0.275675	0.346178	1.25575	0.328546	13
3	seq46178_F	0.362679	0.128115	0.353246	-1.50125	46
3	seq48260_R	0.280283	0.419212	1.49567	0.580794	78
3	seq9473_F	0.47501	0.315757	0.664737	-0.589144	9
3	seq52758_F	0.446735	0.33359	0.746729	-0.421344	34
3	ENSG00000064393_R	0.580441	0.20335	0.350337	-1.51319	12
3	seq73216_F	0.382441	0.0948494	0.248011	-2.01153	23
3	seq58630_F	0.298714	0.236614	0.792108	-0.336231	26
3	ENSG00000232838_F	0.227609	1.10148	4.83934	2.27481	4
3	seq12692_R	0.498057	1.34689	2.7043	1.43525	37
3	seq78333_R	0.616441	0.195818	0.317659	-1.65445	23
3	seq39613_R	0.457692	0.463028	1.01166	0.0167241	35
3	seq70466_F	0.631271	0.369528	0.585371	-0.772578	30
3	ENSG00000143401_F	0.482432	0.162599	0.33704	-1.56901	13
3	seq1528_R	0.1237	0.110148	0.890439	-0.167412	5
3	seq1441_F	0.552529	0.535003	0.968281	-0.0465023	20
3	seq54839_R	0.564074	0.244773	0.433937	-1.20444	14
3	seq34271_F	0.488617	0.62417	1.27742	0.353236	7
3	ENSG00000174123_R	0.440374	0.190923	0.433547	-1.20574	4
3	seq19142_F	0.406756	0.345561	0.849554	-0.235222	33
3	ENSG00000161654_R	0.364229	1.19531	3.28174	1.71446	17
3	ENSG00000154447_R	0.294819	0.309025	1.04819	0.0678941	23
3	seq63557_F	0.442229	0.165222	0.373611	-1.42039	7
3	ENSG00000121310_F	0.367567	0.153158	0.41668	-1.26299	34
3	seq44470_F	0.380617	0.084729	0.22261	-2.16741	12
3	ENSG00000270885_R	0.281137	0.210282	0.747969	-0.41895	21
3	seq14296_R	0.261538	0.157354	0.601648	-0.733009	6
3	seq34659_F	0.35667	0.214176	0.600489	-0.735791	23
3	seq80104_F	0.381585	0.257634	0.675168	-0.566682	58
3	ENSG00000117174_F	0.336465	0.198266	0.589261	-0.763021	19
3	seq28191_F	0.417355	0.127707	0.305993	-1.70843	45
3	seq1000_R	0.42537	0.0923819	0.21718	-2.20304	30
3	seq19096_F	0.358731	0.225541	0.628717	-0.669517	13
3	seq62145_R	0.131122	0.48465	3.69616	1.88603	9
3	seq81753_R	0.341613	0.77808	2.27766	1.18756	98
3	seq62958_F	0.232557	0.117491	0.505214	-0.985035	4
3	seq60811_R	0.394958	0.18358	0.464808	-1.10529	27
3	ENSG00000102119_R	0.417671	0.215976	0.517096	-0.951497	16
3	seq50474_F	0.382647	0.171341	0.447778	-1.15914	14
3	seq54399_F	0.432457	0.138052	0.319227	-1.64735	24
3	seq47408_R	0.547193	0.293727	0.536789	-0.897572	16
3	seq36550_R	0.272141	0.230786	0.848037	-0.237801	6
3	seq31993_R	0.265072	0.0996574	0.375963	-1.41134	13
3	seq51813_R	0.262864	0.330443	1.25709	0.330088	7
3	seq52640_R	0.359226	0.6462	1.79887	0.847088	24
3	seq8793_F	0.332617	0.171341	0.51513	-0.956992	8
3	ENSG00000281325_F	0.0556652	0.293727	5.27667	2.39963	3
3	seq4374_R	0.507389	0.367159	0.723624	-0.466687	56
3	seq81159_F	0.305128	0.236614	0.775457	-0.366881	8
3	seq43764_F	0.582423	0.351861	0.604133	-0.727063	23
3	seq26427_R	0.43759	0.110148	0.251714	-1.99014	15
3	ENSG00000154162_F	0.429578	0.280376	0.652678	-0.615557	10
3	seq15935_R	0.274952	0.507347	1.84522	0.883791	43
3	seq6265_F	0.52554	0.576328	1.09664	0.133092	32
3	ENSG00000178172_F	0.173181	0.0550739	0.318014	-1.65284	3
3	ENSG00000008128_R	0.194828	0.890361	4.56998	2.19219	7
3	seq22752_R	0.459066	0.08975	0.195506	-2.35472	8
3	seq23426_R	0.260422	0.204836	0.786554	-0.346382	18
3	seq21044_R	0.273687	0.208057	0.760199	-0.395551	47
3	ENSG00000211750_R	0.249304	0.271133	1.08756	0.121094	12
3	ENSG00000151532_F	0.386417	0.391636	1.01351	0.0193569	20
3	seq13194_F	0.354925	0.471658	1.32889	0.410226	25
3	seq1232_F	0.488388	0.130545	0.267299	-1.90348	26
3	seq40483_F	0.478308	0.558082	1.16678	0.222535	14
3	seq22080_R	0.447678	0.234282	0.523328	-0.934212	20
3	seq41086_F	0.389427	0.122386	0.314273	-1.66991	26
3	seq1512_F	0.748388	1.9386	2.59037	1.37316	19
3	ENSG00000184344_R	0.180249	0.115393	0.640185	-0.64344	6
3	seq37721_R	0.410686	0.572768	1.39466	0.479917	4
3	seq74728_F	0.296881	0.122386	0.41224	-1.27844	8
3	seq55801_F	0.178129	0.132177	0.742032	-0.430446	4
3	seq78529_R	0.353523	0.233822	0.661406	-0.596391	37
3	seq17884_R	0.422831	1.96931	4.65744	2.21954	10
3	ENSG00000084676_R	0.128648	0.190923	1.48406	0.569554	4
3	seq43458_R	0.607257	0.233647	0.384758	-1.37798	10
3	seq62716_F	0.296881	0.0293727	0.0989376	-3.33734	4
3	seq69212_R	0.518364	0.465068	0.897185	-0.156523	20
3	seq12498_F	0.338939	0.106476	0.314145	-1.6705	19
3	seq22735_F	0.358731	0.257011	0.716445	-0.481072	5
3	seq43145_F	0.494802	0.0262256	0.0530023	-4.2378	13
3	seq63328_R	0.417671	0.140384	0.336112	-1.57299	33
3	seq6557_R	0.371101	0.0550739	0.148406	-2.75237	7
3	seq43831_F	0.489453	0.202434	0.413592	-1.27372	36
3	seq12085_R	0.455336	0.213302	0.46845	-1.09403	41
3	seq56444_R	0.443866	0.462188	1.04128	0.0583556	16
3	seq80325_F	0.321621	0.0881182	0.273981	-1.86785	9
3	seq24007_F	0.465938	0.611932	1.31333	0.393231	23
3	seq75997_F	0.457692	0.225541	0.492778	-1.02099	13
3	ENSG00000134882_F	0.106237	0.778953	7.33223	2.87425	50
3	seq63891_F	0.301829	0.337786	1.11913	0.162379	9
3	seq44816_R	0.316035	0.0852756	0.26983	-1.88988	30
3	seq52839_R	0.613005	0.240693	0.392645	-1.3487	17
3	ENSG00000188086_R	0.437842	0.100755	0.230118	-2.11956	42
3	ENSG00000137713_R	0.39054	0.587454	1.50421	0.589006	13
3	seq47510_R	0.434326	0.228454	0.525998	-0.926872	8
3	seq43931_F	0.720997	0.178334	0.247344	-2.01541	6
3	seq52269_R	0.333991	0.146864	0.439723	-1.18533	3
3	seq65606_R	0.374636	0.0839221	0.22401	-2.15837	20
3	seq43857_F	0.385945	0.117491	0.304424	-1.71585	14
3	seq11021_R	0.412018	0.180755	0.438707	-1.18867	25
3	seq31383_F	0.374294	0.132651	0.354404	-1.49654	30
3	seq39205_F	0.424247	0.375318	0.884669	-0.17679	26
3	seq80210_R	0.47402	0.232044	0.489524	-1.03055	24
3	seq77409_F	0.351309	0.0917898	0.261279	-1.93634	19
3	seq29335_F	0.406337	0.367159	0.903582	-0.146273	32
3	ENSG00000101213_R	0.494802	0.156043	0.315364	-1.66491	23
3	seq29417_F	0.343802	0.377288	1.0974	0.134086	28
3	seq18714_F	0.292383	0.420564	1.4384	0.524466	10
3	seq36643_R	0.375092	0.170551	0.454692	-1.13704	30
3	seq20146_R	0.468825	0.128506	0.274102	-1.86722	19
3	seq40186_R	0.494802	0.201937	0.408118	-1.29294	3
3	ENSG00000171956_F	0.292123	0.319146	1.0925	0.127638	25
3	seq13541_F	0.45239	0.180957	0.400002	-1.32192	27
3	seq79128_F	0.324848	0.823713	2.53569	1.34238	22
3	seq71059_R	0.305878	0.140188	0.458314	-1.12559	10
3	seq15921_R	0.412969	0.290903	0.704418	-0.505497	25
3	seq70307_F	0.361586	0.0960262	0.265569	-1.91284	25
3	seq41325_F	0.361717	0.239286	0.661529	-0.596124	57
3	seq69552_F	0.213201	0.408194	1.9146	0.93704	33
3	seq80285_R	0.345478	0.146864	0.425103	-1.23412	27
3	ENSG00000197557_R	0.203419	0.293727	1.44395	0.530026	8
3	seq73178_F	0.132978	0.119327	0.897341	-0.156271	7
3	seq38704_F	0.413513	0.164347	0.397442	-1.33118	20
3	seq78209_R	0.282744	0.209805	0.742032	-0.430446	13
3	ENSG00000134910_R	0.256802	0.815093	3.17401	1.66631	49
3	seq26102_F	0.194386	0.157354	0.80949	-0.304915	6
3	ENSG00000176422_F	0.268503	0.980531	3.65184	1.86863	33
3	seq26099_F	0.493035	0.120638	0.244685	-2.03101	13
3	seq55302_R	0.402833	0.432609	1.07392	0.102881	45
3	seq31375_F	0.355639	0.128506	0.361337	-1.46858	7
3	seq373_R	0.537685	0.205609	0.382397	-1.38686	14
3	seq21399_F	0.245634	0.157354	0.640603	-0.642496	13
3	seq1592_R	0.493427	0.191739	0.388585	-1.3637	17
3	seq29695_F	0.41342	0.253146	0.612323	-0.707636	37
3	seq74116_F	0.364354	0.176904	0.485527	-1.04238	21
3	ENSG00000113645_F	0.357247	0.848872	2.37615	1.24862	49
3	seq10767_F	0.173181	0.433248	2.50171	1.32291	9
3	ENSG00000146833_R	0.131947	0.122386	0.92754	-0.108518	5
3	seq39289_R	0.456661	0.434471	0.951409	-0.0718618	47
3	seq10542_R	0.343887	0.102805	0.298948	-1.74203	9
3	ENSG00000100580_F	0.401625	0.766742	1.9091	0.932893	76
3	seq34598_R	0.235031	0.868943	3.69714	1.88641	11
3	seq48289_F	0.356964	0.246521	0.690604	-0.534069	13
3	seq34199_F	0.303628	1.27504	4.19935	2.07017	10
3	seq60570_R	0.398316	0.212952	0.534632	-0.903382	9
3	seq10649_R	0.422831	0.193593	0.45785	-1.12705	10
3	seq79028_F	0.301829	0.543395	1.80034	0.84827	4
3	seq47275_R	0.164934	0.146864	0.890439	-0.167412	2
3	ENSG00000041982_F	0.305128	0.0244773	0.0802197	-3.6399	2
3	ENSG00000104164_F	0.220894	0.325198	1.47219	0.557966	27
3	seq24944_F	0.428828	0.293727	0.684953	-0.545923	5
3	seq34161_F	0.416083	0.100134	0.240659	-2.05494	10
3	seq8765_F	0.329353	0.146864	0.445916	-1.16516	15
3	seq1573_R	0.397144	0.139134	0.350337	-1.51319	18
3	seq3368_F	0.892892	0.140188	0.157004	-2.67112	10
3	seq75317_F	0.59826	0.0734318	0.122742	-3.0263	10
3	seq12561_F	0.389656	0.140744	0.361201	-1.46913	11
3	seq35334_F	0.213546	0.123675	0.579147	-0.787998	18
3	seq13213_F	0.306159	0.100969	0.329792	-1.60037	7
3	ENSG00000243989_R	0.423674	0.337327	0.796195	-0.328806	31
3	seq2522_R	0.583295	0.22312	0.382516	-1.38641	25
3	seq34687_R	0.28169	0.189377	0.672288	-0.572848	56
3	seq56037_R	0.416279	0.0957806	0.230088	-2.11975	22
3	seq31403_F	0.395842	0.472717	1.19421	0.256055	15
3	seq38100_F	0.170088	0.312085	1.83484	0.875657	7
3	seq35277_F	0.322799	0.143367	0.444136	-1.17093	20
3	seq58802_F	0.226467	0.180755	0.798152	-0.325264	12
3	seq39099_R	0.163285	0.3231	1.97875	0.984592	4
3	seq43719_F	0.467742	0.224885	0.480788	-1.05653	31
3	seq80956_F	0.290696	0.192758	0.663093	-0.592717	15
3	seq4646_F	0.384061	0.262256	0.682852	-0.550355	20
3	seq55362_R	0.226034	0.100134	0.443004	-1.17461	21
3	seq62282_F	0.164934	0.330443	2.00349	1.00251	5
3	ENSG00000086061_R	0.395337	0.322201	0.815004	-0.295122	48
3	seq24545_R	0.372404	0.285998	0.767978	-0.380864	18
3	seq8637_F	0.415634	0.0440591	0.106005	-3.2378	4
3	seq50757_F	0.242453	0.137073	0.565358	-0.822763	14
3	seq18614_F	0.413709	0.458949	1.10935	0.149716	35
3	seq52979_R	0.398752	0.103668	0.259982	-1.94352	33
3	seq37944_F	0.204264	1.01298	4.95917	2.3101	38
3	seq59982_R	0.477338	0.172781	0.361967	-1.46607	16
3	seq62918_F	0.288634	0.187659	0.650162	-0.62113	8
3	seq38911_F	0.479683	0.261091	0.544299	-0.877529	17
3	seq27819_R	0.361205	0.182111	0.504175	-0.988002	24
3	seq55745_F	0.477674	0.542266	1.13522	0.182973	12
3	seq56547_F	0.363572	1.25473	3.45111	1.78706	22
3	seq32786_F	0.395154	0.275369	0.696865	-0.521049	35
3	seq16699_F	0.387006	0.959859	2.48022	1.31047	13
3	seq10938_F	0.0989604	0.293727	2.96813	1.56955	5
3	seq44939_R	0.230908	0.114227	0.494688	-1.01541	8
3	seq28198_R	0.551498	0.122386	0.221916	-2.17191	23
3	ENSG00000234776_F	0.320738	0.146864	0.457893	-1.12692	27
3	seq79019_F	0.432414	0.338425	0.782641	-0.353577	22
3	ENSG00000196917_R	0.385828	0.185328	0.480339	-1.05788	41
3	seq22448_R	0.410165	0.313051	0.763233	-0.389804	18
3	seq52142_R	0.832917	0.232534	0.27918	-1.84073	5
3	seq65585_F	0.439137	0.197348	0.4494	-1.15393	47
3	seq54910_R	0.387045	0.28312	0.731492	-0.451086	89
3	ENSG00000165630_R	0.145692	0.350841	2.40811	1.2679	8
3	seq5937_R	0.606132	0.550739	0.908611	-0.138265	3
3	seq73266_F	0.359459	0.159822	0.444619	-1.16936	16
3	seq10793_F	0.290696	0.192758	0.663093	-0.592717	7
3	seq47811_R	0.637499	0.178334	0.279741	-1.83784	55
3	seq22624_R	0.408212	0.0489545	0.119924	-3.0598	5
3	seq10783_F	0.252349	0.0832227	0.329792	-1.60037	14
3	seq75258_R	0.822608	0.165222	0.200851	-2.3158	3
3	seq44429_R	0.36337	0.123916	0.341019	-1.55208	15
3	seq45735_R	0.388644	0.293727	0.755774	-0.403974	54
3	ENSG00000154582_R	0.258246	0.629703	2.43838	1.28593	72
3	seq40595_R	0.576867	0.254325	0.440873	-1.18157	40
3	ENSG00000168061_F	0.247401	0.283237	1.14485	0.195158	6
3	seq3684_R	0.483257	0.176236	0.364685	-1.45528	14
3	seq40735_R	0.692723	0.194594	0.280912	-1.83181	19
3	seq22160_R	0.395842	0.166634	0.420961	-1.24824	25
3	seq13462_F	0.496257	0.397396	0.800786	-0.320512	16
3	seq47684_F	0.368009	0.169811	0.461432	-1.11581	15
3	seq51069_R	0.532501	2.20295	4.13699	2.04858	20
3	seq58591_F	0.431496	0.107988	0.250264	-1.99848	33
3	ENSG00000178363_F	0.379937	0.118015	0.310618	-1.68679	27
3	seq50966_F	0.46647	0.158707	0.34023	-1.55542	61
3	seq16701_F	0.276507	0.276449	0.999791	-0.000301607	16
3	seq24988_R	0.341413	0.0720967	0.211171	-2.24351	54
3	ENSG00000137806_R	0.148441	0.38814	2.61478	1.38669	13
3	seq70753_R	0.107207	0.318204	2.96813	1.56955	2
3	seq61195_R	0.472811	0.174061	0.36814	-1.44167	26
3	seq62426_F	0.395842	0.325198	0.821536	-0.283605	13
3	ENSG00000162782_R	0.395842	0.197506	0.498953	-1.00302	28
3	seq79685_R	0.404088	0.18358	0.454306	-1.13827	35
3	seq11805_R	0.255965	0.259836	1.01512	0.0216536	25
3	seq83136_F	0.503049	0.140744	0.279783	-1.83762	11
3	ENSG00000168040_F	0.386636	2.23882	5.7905	2.53369	42
3	seq55304_R	0.379054	0.191447	0.505066	-0.985455	27
3	libA_seq11641__chr11:47788885-47789084_	0.253586	0.422233	1.66505	0.735564	15
3	seq58756_F	0.272141	0.100969	0.371016	-1.43045	7
3	ENSG00000130222_R	0.252349	0.2154	0.85358	-0.228402	14
3	seq1517_F	0.397079	0.521366	1.313	0.392872	19
3	seq7580_R	0.32437	0.146864	0.452766	-1.14316	17
3	seq70554_R	0.539334	0.080775	0.149768	-2.7392	19
3	seq21843_R	0.402295	0.392701	0.97615	-0.034826	22
3	seq72653_R	0.380526	0.11889	0.312435	-1.67837	20
3	seq35490_R	0.239154	0.102805	0.429867	-1.21804	14
3	seq33276_R	0.303066	0.190923	0.62997	-0.666644	19
3	seq80709_F	0.433467	0.260071	0.599979	-0.737017	47
3	seq82140_F	0.393093	0.106068	0.26983	-1.88988	8
3	seq12969_R	0.320075	0.236359	0.738448	-0.437432	31
3	seq52604_F	0.253586	0.110148	0.43436	-1.20304	3
3	seq19430_R	0.338115	0.318204	0.941114	-0.0875583	2
3	ENSG00000165060_R	0.431715	0.269862	0.625093	-0.677857	39
3	seq65775_F	0.349896	0.178334	0.509679	-0.97234	13
3	seq54704_R	0.355268	0.3231	0.909455	-0.136926	24
3	ENSG00000186980_R	0.359683	0.146864	0.408314	-1.29225	25
3	ENSG00000167112_F	0.281656	0.77527	2.75254	1.46076	51
3	ENSG00000215301_F	0.0577269	0.514023	8.90439	3.15452	2
3	seq78138_F	0.311154	0.197701	0.635379	-0.65431	25
3	seq67361_F	0.344112	0.21362	0.620785	-0.687834	10
3	seq47164_R	0.305878	0.173566	0.567437	-0.817469	21
3	ENSG00000156127_R	0.550793	0.228025	0.413994	-1.27232	18
3	seq82636_F	0.315436	0.018358	0.0581986	-4.10287	3
3	seq76493_F	0.222661	0.188169	0.845092	-0.242819	15
3	seq20202_R	0.280388	0.0979091	0.349192	-1.51791	5
3	seq46884_R	0.273908	0.558606	2.03939	1.02814	27
3	seq48596_F	0.394539	0.274403	0.695502	-0.523873	37
3	seq37030_F	0.279954	0.131404	0.469379	-1.09118	18
3	seq31756_R	0.360381	0.19337	0.536573	-0.898155	59
3	seq21720_F	0.307426	0.195016	0.63435	-0.65665	60
3	seq40860_R	0.293582	0.489545	1.66749	0.737677	14
3	seq13849_F	0.140194	0.234982	1.67612	0.745126	14
3	seq76927_R	0.261145	0.142784	0.546761	-0.871019	17
3	seq29075_F	0.327806	0.249144	0.760033	-0.395866	27
3	seq60061_R	0.278888	0.230309	0.82581	-0.276118	21
3	seq76246_F	0.393938	0.36151	0.917683	-0.123933	12
3	seq35190_R	0.330418	0.432432	1.30874	0.388181	44
3	seq74282_F	0.313375	0.0795511	0.253853	-1.97793	11
3	seq76460_F	0.219568	0.229474	1.04512	0.0636631	7
3	seq29836_F	0.382744	0.0734318	0.191856	-2.3819	16
3	seq78423_F	0.244927	0.396532	1.61898	0.695085	9
3	seq4656_R	0.490304	0.180242	0.367612	-1.44374	10
3	seq32971_R	0.470062	0.220295	0.468652	-1.09341	17
3	ENSG00000100300_R	0.402027	0.514023	1.27858	0.354541	3
3	seq1374_F	0.305128	0.726159	2.37985	1.25087	62
3	seq10647_F	0.421706	0.317092	0.751926	-0.411337	21
3	seq1208_R	0.329868	0.190923	0.578785	-0.7889	14
3	seq65139_F	0.402589	0.0400537	0.0994904	-3.3293	10
3	seq16329_R	0.159436	0.342682	2.14934	1.10389	8
3	seq75458_R	0.318872	0.133265	0.417926	-1.25868	26
3	seq49823_R	0.421171	0.533255	1.26613	0.34042	41
3	seq50360_F	0.801579	0.356144	0.444303	-1.17038	19
3	seq32582_F	0.593762	0.3231	0.544157	-0.877905	4
3	seq12264_F	0.404956	0.274403	0.677612	-0.56147	18
3	seq17010_R	0.367436	0.242053	0.658762	-0.602171	26
3	seq19490_F	0.281137	0.153539	0.546136	-0.872668	10
3	seq80235_F	0.393592	0.170228	0.432499	-1.20923	21
3	seq35080_R	0.456278	0.117491	0.257498	-1.95736	69
3	seq24350_F	0.53096	0.135566	0.255323	-1.9696	51
3	seq61316_R	0.634996	0.5385	0.848037	-0.237801	20
3	seq19243_R	0.360793	0.171341	0.474901	-1.0743	23
3	seq75650_F	0.00618502	0.0917898	14.8406	3.89148	3
3	seq66683_R	0.420582	0.205609	0.488868	-1.03248	4
3	seq35475_F	0.27921	0.202812	0.726378	-0.461208	20
3	seq13784_R	0.596855	0.201937	0.338336	-1.56347	7
3	seq79838_F	0.35343	0.104903	0.296813	-1.75237	13
3	seq17117_F	0.470062	0.101217	0.215327	-2.2154	36
3	seq21584_R	0.312344	0.0550739	0.176325	-2.50369	7
3	seq30368_F	0.361586	0.118621	0.328056	-1.60798	12
3	seq36998_R	0.438724	0.176236	0.401702	-1.3158	14
3	seq16381_F	0.346361	0.0917898	0.265012	-1.91587	3
3	seq81237_R	0.336212	0.606283	1.80328	0.850622	38
3	seq2354_F	0.500103	0.146864	0.293667	-1.76775	13
3	ENSG00000171466_R	0.315762	1.80101	5.7037	2.5119	37
3	seq27898_F	0.377286	0.192758	0.510908	-0.968866	7
3	seq54418_R	0.388914	0.273166	0.702382	-0.509673	24
3	seq76037_F	0.296881	0.0550739	0.185508	-2.43045	7
3	seq9485_R	0.422161	0.235919	0.558837	-0.8395	46
3	seq55909_F	0.69947	0.206944	0.295859	-1.75702	21
3	seq77127_F	0.477958	0.235919	0.493599	-1.01859	46
3	ENSG00000126947_R	0.282037	0.0220295	0.0781087	-3.67837	9
3	ENSG00000172543_R	0.253586	0.0856704	0.337836	-1.56561	11
3	seq67993_F	0.585516	0.167844	0.28666	-1.80259	20
3	seq67877_R	0.483021	0.188825	0.390924	-1.35504	41
3	seq29787_R	0.221115	0.238653	1.07932	0.110122	15
3	seq40826_R	0.54923	0.25334	0.461263	-1.11634	19
3	seq25246_F	0.148441	0.110148	0.742032	-0.430446	3
3	seq45617_R	0.517522	0.320702	0.619688	-0.690387	48
3	seq25366_R	0.650552	0.190255	0.292452	-1.77373	43
3	ENSG00000129654_R	0.250256	0.344565	1.37685	0.461372	25
3	ENSG00000188042_F	0.292758	0.134625	0.459851	-1.12076	5
3	seq59697_R	0.423674	0.169811	0.400806	-1.31902	15
3	ENSG00000138621_F	0.130387	1.08362	8.31076	3.05498	36
3	seq36601_R	0.291933	0.690259	2.36444	1.2415	4
3	seq29397_F	0.406837	0.342682	0.842307	-0.247582	8
3	ENSG00000005469_F	0.286435	0.967668	3.37831	1.7563	44
3	seq29052_F	0.578137	0.197106	0.340934	-1.55244	18
3	ENSG00000177000_F	0.164934	0.281489	1.70667	0.771188	5
3	seq59788_F	0.27678	0.0917898	0.331635	-1.59233	15
3	ENSG00000198900_F	0.289572	0.632515	2.18431	1.12718	43
3	seq46591_R	0.344398	0.776279	2.25402	1.1725	62
3	seq72204_F	0.329868	0.514023	1.55827	0.639943	2
3	seq72586_R	0.204989	0.199315	0.972318	-0.0404995	6
3	ENSG00000095587_F	0.353234	0.146864	0.415769	-1.26615	17
3	seq54789_F	0.388419	0.242325	0.623874	-0.680673	9
3	ENSG00000213190_F	0.459066	0.334523	0.728702	-0.456598	8
3	seq29688_R	0.331046	1.10847	3.34839	1.74347	20
3	ENSG00000151065_F	0.241353	0.859968	3.56311	1.83314	44
3	seq47298_F	0.366153	0.176236	0.481318	-1.05494	4
3	seq63189_F	0.234303	0.457869	1.95417	0.966558	16
3	seq2740_R	0.365556	0.291195	0.796581	-0.328107	57
3	seq29937_F	0.656564	1.04217	1.5873	0.666578	25
3	seq8712_F	0.378029	0.149801	0.396269	-1.33545	24
3	seq20447_R	0.269049	1.52371	5.66333	2.50165	23
3	ENSG00000171345_R	0.212765	0.234982	1.10442	0.143289	14
3	seq18214_R	0.360685	0.23962	0.664347	-0.589992	18
3	seq56953_F	0.168233	0.176236	1.04758	0.0670537	4
3	seq54408_F	0.180457	0.237573	1.31651	0.396717	16
3	seq35059_R	0.402502	0.115796	0.287691	-1.79741	25
3	seq12376_F	0.439137	0.348801	0.794288	-0.332266	3
3	seq45646_F	0.498467	0.160462	0.321911	-1.63527	26
3	seq50189_F	0.510027	0.299376	0.586981	-0.768615	12
3	seq72517_R	0.269392	0.122386	0.454306	-1.13827	8
3	seq37055_R	0.415969	1.36409	3.2793	1.71339	58
3	seq7770_R	0.259771	0.0611932	0.235566	-2.0858	5
3	seq26471_R	0.453568	0.0795511	0.175389	-2.51137	11
3	seq33172_F	0.3158	0.168461	0.533443	-0.906595	16
3	seq223_R	0.412665	0.167425	0.405716	-1.30146	24
3	ENSG00000188869_F	0.30719	0.224375	0.730412	-0.453217	35
3	seq48447_R	0.260499	0.155503	0.596942	-0.744337	16
3	seq21910_F	0.340176	0.199315	0.585916	-0.771233	27
3	seq28450_R	0.342753	0.275369	0.803403	-0.315803	47
3	seq66663_F	0.233906	0.156877	0.670683	-0.576297	21
3	ENSG00000134333_F	0.257588	0.211656	0.821686	-0.283342	16
3	seq41645_R	0.363679	0.616827	1.69607	0.762199	9
3	seq11504_F	0.396695	0.625436	1.57662	0.656834	28
3	seq79577_F	0.625571	0.110148	0.176075	-2.50573	13
3	seq26444_F	0.183937	0.21391	1.16295	0.217791	22
3	seq82064_R	0.286731	0.414231	1.44466	0.530735	38
3	seq25311_R	0.496039	0.234982	0.473716	-1.0779	19
3	seq56140_R	0.268018	0.232534	0.867607	-0.204886	5
3	seq473_F	0.542033	0.253673	0.468004	-1.09541	10
3	seq24969_R	0.464564	0.167261	0.360039	-1.47377	17
3	seq69639_F	0.413513	0.15106	0.365308	-1.45281	34
3	ENSG00000134107_F	0.439431	0.209805	0.477447	-1.06659	20
3	seq43151_F	0.526611	0.230786	0.438247	-1.19018	6
3	seq70335_R	0.399215	0.2737	0.685596	-0.544569	21
3	seq47936_R	0.348921	0.172185	0.493479	-1.01894	28
3	seq8311_F	0.0659736	0.208057	3.15364	1.65702	5
3	seq82234_R	0.317498	0.0244773	0.0770943	-3.69723	5
3	seq49575_F	0.293971	0.142544	0.484892	-1.04426	33
3	seq31016_R	0.435135	0.293727	0.675026	-0.566985	16
3	seq80100_R	0.448856	0.503532	1.12181	0.165832	6
3	seq52427_F	0.462993	0.0498287	0.107623	-3.21594	27
3	seq28664_F	0.312785	0.0314708	0.100615	-3.31309	13
3	seq58614_R	0.339701	0.192052	0.565358	-0.822763	25
3	seq70031_F	0.35343	0.267502	0.756873	-0.401877	13
3	ENSG00000198846_F	0.296881	0.1771	0.596536	-0.745319	16
3	ENSG00000124160_R	0.324638	0.372532	1.14753	0.198531	40
3	seq67226_R	0.398752	0.470827	1.18075	0.239706	16
3	ENSG00000117620_F	0.23132	0.517694	2.238	1.16221	19
3	seq32577_F	0.378598	0.32488	0.858113	-0.220761	32
3	seq82572_F	0.212058	0.608435	2.86919	1.52064	6
3	ENSG00000143799_F	0.321621	0.104903	0.326168	-1.61631	6
3	seq34341_F	0.356257	0.23131	0.649278	-0.623091	19
3	seq70912_F	0.166996	0.128506	0.769515	-0.377979	3
3	seq62665_R	0.278326	0.220295	0.791501	-0.337337	15
3	seq35098_R	0.148441	0.0550739	0.371016	-1.43045	3
3	seq80273_R	0.295703	0.944123	3.19281	1.67483	20
3	seq25328_R	0.533974	0.214176	0.401099	-1.31797	11
3	seq7315_R	0.245752	0.372054	1.51395	0.598313	14
3	seq47340_F	0.393938	0.186404	0.47318	-1.07954	12
3	seq49058_R	0.363572	0.233066	0.641046	-0.641501	22
3	seq60612_F	0.754573	0.122386	0.162193	-2.62422	5
3	seq79024_F	0.458343	0.506293	1.10462	0.143545	18
3	seq40943_F	0.295467	0.218197	0.738482	-0.437365	34
3	seq18501_R	0.374012	0.0431952	0.115491	-3.11414	16
3	seq58342_F	0.397903	0.330443	0.830461	-0.268016	11
3	seq39869_R	0.259771	0.0660886	0.254411	-1.97477	9
3	ENSG00000159409_F	0.478767	0.424273	0.886178	-0.174331	53
3	seq23402_R	0.507172	0.018358	0.0361967	-4.788	3
3	seq21097_R	0.630872	0.232534	0.368591	-1.43991	5
3	seq27582_F	0.473927	0.293727	0.619773	-0.690189	31
3	seq44370_R	0.393367	0.113819	0.289346	-1.78913	39
3	ENSG00000058404_R	0.311204	0.139134	0.447082	-1.16139	18
3	seq20911_R	0.309251	0.120638	0.390097	-1.3581	13
3	seq62812_F	0.439612	0.192052	0.436868	-1.19473	12
3	seq78042_F	0.265269	0.375318	1.41486	0.500659	17
3	seq24894_F	0.400996	0.327383	0.816426	-0.292605	23
3	seq77494_R	0.40063	0.187133	0.467096	-1.09821	30
3	seq32508_R	0.42866	0.212802	0.496436	-1.01032	48
3	seq37710_R	0.303673	0.551458	1.81596	0.860736	50
3	seq32197_F	0.257297	0.0293727	0.114159	-3.13089	4
3	seq81694_R	0.221933	0.390916	1.76141	0.816734	33
3	seq75186_R	0.555827	0.264354	0.475605	-1.07216	29
3	seq1203_F	0.312044	0.168183	0.53897	-0.891724	30
3	seq43369_F	0.389656	0.018358	0.0471132	-4.40773	3
3	ENSG00000168685_F	0.363771	0.190379	0.523348	-0.934158	26
3	seq77396_F	0.2507	0.283936	1.13258	0.179607	14
3	seq34488_R	0.36513	0.367159	1.00556	0.0079961	28
3	seq55162_R	0.154626	0.195818	1.2664	0.340735	11
3	seq54518_F	0.219568	0.601223	2.7382	1.45323	15
3	seq53796_R	0.639119	0.171341	0.268089	-1.89922	5
3	seq74091_F	0.173181	0.201937	1.16605	0.221631	7
3	seq79702_F	0.470062	0.141215	0.300418	-1.73496	12
3	seq69538_F	0.820546	0.208057	0.253559	-1.97961	5
3	seq60592_F	0.238123	0.312085	1.3106	0.39023	7
3	ENSG00000100578_R	0.261145	0.359	1.37471	0.45913	8
3	seq70589_R	0.245815	0.176989	0.720011	-0.47391	77
3	seq50783_F	0.267838	0.175598	0.655611	-0.609088	22
3	seq76428_R	0.403454	0.208998	0.518023	-0.948913	25
3	seq77714_F	0.400996	0.159102	0.396768	-1.33363	23
3	seq51927_F	0.230908	0.195818	0.848037	-0.237801	2
3	seq45201_R	0.729833	0.0734318	0.100615	-3.31309	7
3	seq23440_F	0.0494802	0.102805	2.07769	1.05498	4
3	ENSG00000163877_F	0.170432	0.693523	4.06921	2.02475	17
3	ENSG00000176979_R	0.240124	0.319644	1.33116	0.412685	16
3	ENSG00000181273_F	0.636645	0.16155	0.253752	-1.97851	14
3	seq50356_R	0.41517	0.142274	0.342689	-1.54503	31
3	seq27933_R	0.303066	0.188169	0.620884	-0.687604	15
3	seq55863_F	0.335758	0.18358	0.546761	-0.871019	27
3	seq21406_F	0.313117	0.153748	0.491024	-1.02613	31
3	seq18855_R	0.473498	0.422233	0.891731	-0.165319	35
3	ENSG00000182473_R	0.486555	1.36338	2.80212	1.48652	59
3	ENSG00000163468_R	0.432952	0.130545	0.301524	-1.72965	17
3	seq33087_F	0.299355	0.190923	0.63778	-0.64887	9
3	ENSG00000260456_R	0.384296	1.35115	3.5159	1.81389	14
3	seq31938_F	0.504079	0.174401	0.345978	-1.53125	23
3	seq78996_F	0.482432	0.20456	0.424018	-1.2378	13
3	seq52641_R	0.536035	0.0734318	0.136991	-2.86785	14
3	seq28911_R	0.441948	0.347132	0.785459	-0.348392	21
3	ENSG00000115875_F	0.339052	0.332112	0.979532	-0.0298356	43
3	seq63514_R	0.452851	0.164423	0.363085	-1.46162	45
3	seq11181_F	0.447225	0.265484	0.593626	-0.752374	12
3	seq54699_F	0.466527	0.25876	0.55465	-0.850349	20
3	seq47195_R	0.472123	0.26925	0.570296	-0.810218	35
3	seq73289_R	0.247401	0.171341	0.692564	-0.529982	8
3	seq69176_R	0.338381	0.19187	0.567025	-0.818516	30
3	seq30340_R	0.374131	1.6155	4.31801	2.11037	48
3	seq35849_R	0.367665	0.108108	0.294039	-1.76592	35
3	ENSG00000006638_F	0.239789	0.084729	0.353349	-1.50084	12
3	ENSG00000100344_R	0.336282	0.783273	2.32921	1.21984	26
3	seq67523_R	0.381289	0.254852	0.668396	-0.581226	16
3	seq42873_F	0.667983	0.159102	0.238183	-2.06986	5
3	seq46291_R	0.540748	0.0209805	0.0387991	-4.68783	6
3	seq31239_F	0.00618502	0.238653	38.5857	5.26999	3
3	ENSG00000256206_F	0.367195	1.19037	3.24179	1.69679	18
3	seq5455_F	0.547816	0.241276	0.440432	-1.18301	6
3	ENSG00000073464_R	0.241216	0.226415	0.938639	-0.0913574	11
3	seq8383_F	0.366978	0.1795	0.48913	-1.03171	17
3	seq75756_R	0.267193	0.110148	0.41224	-1.27844	9
3	seq7105_R	0.442095	0.306498	0.693286	-0.528478	22
3	seq72677_F	0.460678	0.192442	0.417737	-1.25933	28
3	seq59986_R	0.40048	0.165222	0.412559	-1.27733	15
3	seq81558_F	0.333565	0.146864	0.440285	-1.18349	28
3	seq19814_R	0.279753	0.20335	0.726889	-0.460193	25
3	seq41049_R	0.361051	0.213411	0.591084	-0.758566	31
3	seq42422_R	0.409336	0.220295	0.538177	-0.893847	10
3	seq1635_F	0.382647	0.0979091	0.255873	-1.9665	14
3	seq25325_R	0.39881	0.337786	0.846985	-0.239592	24
3	seq1682_R	0.476247	1.76236	3.70052	1.88773	19
3	seq5212_R	0.423056	0.165222	0.390543	-1.35645	39
3	ENSG00000178988_R	0.101209	0.540725	5.34263	2.41755	21
3	seq57060_F	0.235031	0.220295	0.937304	-0.093411	9
3	ENSG00000160352_F	0.284223	0.840196	2.95611	1.5637	42
3	seq66292_F	0.286985	0.569096	1.98302	0.987697	19
3	seq35700_R	0.578643	0.122386	0.211506	-2.24123	17
3	ENSG00000170647_F	0.230908	0.195818	0.848037	-0.237801	2
3	seq327_F	0.441273	1.07744	2.44167	1.28787	54
3	ENSG00000183137_R	0.292041	0.830099	2.84241	1.50711	45
3	seq58647_R	0.62345	0.0881182	0.141339	-2.82276	4
3	seq60602_R	0.418333	0.500671	1.19683	0.259214	21
3	seq12934_R	0.229877	0.26619	1.15797	0.211598	23
3	ENSG00000185201_R	0.632826	0.216431	0.342007	-1.5479	37
3	seq40950_F	0.305128	0.228454	0.748717	-0.417507	26
3	seq50593_F	0.389656	0.465068	1.19353	0.255239	11
3	seq42358_F	0.272141	0.0979091	0.359773	-1.47484	5
3	seq27699_F	0.488617	0.195818	0.40076	-1.31919	11
3	ENSG00000101052_F	0.219248	0.8432	3.84586	1.94331	28
3	seq1344_F	0.448071	0.402515	0.89833	-0.154683	26
3	seq66730_F	0.272141	0.0839221	0.308377	-1.69723	6
3	seq1958_F	0.304493	0.208998	0.68638	-0.542921	12
3	seq77179_F	0.551704	0.205609	0.37268	-1.42399	19
3	seq2283_R	0.148441	1.24834	8.4097	3.07205	9
3	seq48201_R	0.388902	0.346562	0.89113	-0.166293	81
3	seq42221_F	0.497894	0.137685	0.276534	-1.85447	7
3	seq8603_F	0.319147	0.194594	0.609732	-0.713753	19
3	ENSG00000048544_R	0.00927754	1.01887	109.821	6.77901	7
3	seq20616_R	0.387595	0.200714	0.517844	-0.949411	14
3	ENSG00000109534_R	0.182605	0.55948	3.06388	1.61536	20
3	seq12360_R	0.528657	0.757507	1.43289	0.518928	37
3	seq79506_F	0.169646	0.157354	0.92754	-0.108518	6
3	seq56293_F	0.338115	0.263131	0.778229	-0.361733	11
3	seq26785_R	0.262864	0.165222	0.628545	-0.669912	7
3	seq6544_F	0.638294	0.528709	0.828315	-0.271748	4
3	seq49099_F	0.472015	0.301457	0.63866	-0.646881	37
3	seq74903_F	0.432952	0.0917898	0.212009	-2.2378	3
3	seq21340_F	0.268018	0.26925	1.0046	0.00661781	5
3	seq25706_R	0.395842	0.0440591	0.111305	-3.16741	4
3	seq80086_F	0.311542	0.122386	0.392841	-1.34798	26
3	seq15556_R	0.406665	0.312085	0.767425	-0.381902	15
3	seq15922_F	0.499441	0.413054	0.827033	-0.273983	15
3	seq77331_R	0.30152	0.197348	0.654511	-0.611512	31
3	seq25156_F	0.0783436	0.146864	1.87461	0.906589	5
3	seq14360_R	0.206167	0.0734318	0.356176	-1.48934	2
3	seq19234_R	0.433626	0.10414	0.24016	-2.05793	54
3	ENSG00000121318_F	0.256678	0.137685	0.536409	-0.898595	7
3	ENSG00000256229_R	0.305128	0.235872	0.773026	-0.371411	32
3	ENSG00000198870_R	0.575207	0.244773	0.425538	-1.23264	23
3	seq60494_F	0.462449	0.220295	0.476366	-1.06986	25
3	seq32363_R	0.598028	0.326645	0.546204	-0.872489	28
3	seq26378_F	0.482432	0.330443	0.684953	-0.545923	29
3	ENSG00000188316_R	0.238405	0.303741	1.27406	0.349428	43
3	ENSG00000112337_R	0.45239	0.104903	0.231885	-2.10852	13
3	seq51907_F	0.416675	0.150728	0.361741	-1.46697	18
3	seq39114_F	0.360793	0.250892	0.69539	-0.524105	11
3	seq42689_F	0.404799	0.131671	0.325274	-1.62027	57
3	seq84_R	0.553797	0.212764	0.384191	-1.3801	38
3	seq82514_F	0.430097	0.231593	0.538466	-0.893073	12
3	seq48646_R	0.258646	0.387186	1.49697	0.582045	10
3	seq18050_F	0.810714	0.316322	0.390177	-1.3578	12
3	ENSG00000102100_F	0.318872	1.00969	3.16643	1.66286	35
3	ENSG00000179889_F	0.296881	0.303518	1.02236	0.0318972	14
3	seq32790_R	0.459459	0.227289	0.494688	-1.01541	20
3	seq22850_R	0.317815	0.570509	1.7951	0.844061	25
3	seq52257_F	0.219127	0.262256	1.19683	0.259214	6
3	ENSG00000145107_R	0.351609	0.2737	0.778422	-0.361376	32
3	seq68409_R	0.589772	0.206083	0.349428	-1.51693	30
3	seq33028_R	0.625779	0.228934	0.365839	-1.45072	16
3	ENSG00000203877_F	0.306306	0.230786	0.753448	-0.40842	20
3	seq16777_R	0.43089	0.0795511	0.18462	-2.43737	11
3	seq41510_F	0.222661	0.137685	0.61836	-0.69348	15
3	seq12493_F	0.457692	0.214176	0.467948	-1.09558	11
3	ENSG00000122705_R	0.358004	0.457869	1.27895	0.35496	16
3	seq39773_F	0.620152	0.186027	0.299971	-1.73711	14
3	seq27034_R	0.205343	0.609484	2.96813	1.56955	19
3	seq79214_R	0.275675	0.996574	3.61503	1.85401	6
3	seq32252_F	0.37385	0.401835	1.07486	0.104143	35
3	ENSG00000221829_F	0.544282	0.389753	0.716087	-0.481793	12
3	seq51961_R	0.46264	0.271698	0.587277	-0.767887	9
3	ENSG00000188124_F	0.0954261	0.0524513	0.549654	-0.863405	6
3	seq18193_F	0.117515	0.0734318	0.624869	-0.678374	3
3	seq832_R	0.272141	0.38814	1.42624	0.512221	6
3	seq23207_R	0.404088	0.204997	0.507308	-0.979067	23
3	seq9906_R	0.368881	0.2363	0.640585	-0.642538	77
3	seq81499_F	0.313375	0.0856704	0.27338	-1.87102	5
3	seq43425_R	0.47501	0.176236	0.371016	-1.43045	4
3	seq48105_F	0.422938	0.333066	0.787505	-0.344639	83
3	seq4389_F	0.361205	0.0367159	0.101648	-3.29834	9
3	seq12976_F	0.347817	0.257011	0.738928	-0.436495	33
3	seq37499_R	0.419168	0.297923	0.710749	-0.492587	34
3	seq32001_R	0.280388	0.26619	0.949365	-0.0749653	23
3	seq21149_F	0.286278	0.0734318	0.256505	-1.96294	6
3	ENSG00000155561_R	0.344112	0.0400537	0.116397	-3.10287	10
3	seq41456_R	0.489854	0.264354	0.53966	-0.889878	24
3	seq23370_R	0.423331	0.0938295	0.221646	-2.17367	17
3	seq34423_R	0.500511	0.34174	0.682783	-0.550502	25
3	seq34265_F	0.186375	0.5385	2.88933	1.53073	14
3	seq7380_F	0.503049	0.146864	0.291947	-1.77622	8
3	seq67246_F	0.566548	0.227639	0.401799	-1.31545	9
3	ENSG00000081985_F	0.416458	0.0775113	0.18612	-2.42569	17
3	seq13115_F	0.318087	0.104903	0.329792	-1.60037	6
3	seq73061_F	0.399965	0.122386	0.305993	-1.70843	5
3	seq42448_R	0.459875	0.578815	1.25864	0.331862	16
3	seq48215_F	0.28222	0.100629	0.356561	-1.48778	26
3	seq51107_R	0.366978	0.112595	0.306818	-1.70455	29
3	seq1084_F	0.25204	0.151453	0.60091	-0.73478	15
3	ENSG00000162377_R	0.211528	0.370831	1.75311	0.809913	19
3	seq17863_shuffled_0	0.157865	0.132877	0.841708	-0.248608	20
3	seq19912_R	0.434189	0.220295	0.507373	-0.978883	19
3	seq18852_F	0.189674	0.244773	1.29049	0.36792	2
3	seq42193_F	0.512473	0.0314708	0.0614096	-4.02539	6
3	ENSG00000105438_F	0.470835	0.601223	1.27693	0.352679	63
3	ENSG00000205309_F	0.371101	0.483229	1.30215	0.380892	30
3	ENSG00000213638_R	0.185035	1.07853	5.82878	2.54319	47
3	seq42993_R	0.667983	0.493042	0.738106	-0.4381	6
3	seq21608_R	0.526228	0.182587	0.346973	-1.5271	36
3	seq80516_F	0.237505	0.0734318	0.30918	-1.69348	4
3	seq65623_F	0.323167	0.188169	0.582265	-0.780253	15
3	ENSG00000117410_F	0.094248	0.853208	9.05279	3.17836	20
3	seq37732_F	0.417145	0.162162	0.388742	-1.36312	71
3	seq55996_F	0.254823	0.293727	1.15267	0.204982	9
3	seq66446_F	0.454318	0.180242	0.39673	-1.33377	10
3	seq850_F	0.426553	0.227892	0.534263	-0.904377	28
3	ENSG00000119640_R	0.163101	0.737038	4.51889	2.17597	26
3	seq73858_R	0.473968	0.216431	0.456635	-1.13089	18
3	seq83107_R	0.34933	0.525772	1.50509	0.589845	24
3	seq24200_R	0.255648	0.205609	0.804267	-0.314253	14
3	seq42385_R	0.312785	0.141618	0.452766	-1.14316	13
3	seq79350_R	0.305878	0.120161	0.392841	-1.34798	10
3	seq38474_F	0.158337	0.3231	2.04059	1.02899	4
3	seq1564_R	0.517421	0.153158	0.296002	-1.75632	34
3	seq31034_F	0.426183	0.171803	0.403119	-1.31072	52
3	seq75738_R	0.363572	0.175598	0.48298	-1.04997	22
3	seq44710_F	0.33334	0.158458	0.475364	-1.07289	18
3	seq14145_R	0.347486	0.35047	1.00859	0.0123365	21
3	ENSG00000160345_R	0.489371	0.592827	1.21141	0.276683	40
3	seq79499_R	0.199467	0.0688423	0.345131	-1.53478	15
3	seq51910_R	0.388773	0.0104903	0.026983	-5.21181	6
3	ENSG00000152954_F	0.0927754	0.110148	1.18725	0.247626	3
3	seq12474_F	0.508939	0.199315	0.391628	-1.35244	6
3	seq66365_R	0.639436	0.129918	0.203176	-2.2992	12
3	seq26470_F	0.201219	0.279041	1.38675	0.471707	14
3	seq56527_R	0.398316	0.220295	0.553068	-0.854472	9
3	seq26959_F	0.361205	0.198266	0.548901	-0.865383	9
3	seq81101_F	0.506141	0.110148	0.217623	-2.2001	23
3	seq33012_R	0.447301	0.202672	0.453099	-1.1421	24
3	seq73018_R	0.361824	0.339622	0.938639	-0.0913574	7
3	seq9270_F	0.182016	0.0629415	0.345801	-1.53198	13
3	seq46694_R	0.149678	0.205609	1.37368	0.458046	19
3	seq21742_F	0.45823	0.287342	0.62707	-0.673303	22
3	seq51709_R	0.325528	0.185512	0.569881	-0.811268	18
3	seq53103_F	0.32558	0.234982	0.721734	-0.470462	24
3	seq58761_F	0.510546	0.327105	0.640698	-0.642285	10
3	seq83175_R	0.366978	0.501784	1.36734	0.451373	5
3	seq67031_F	0.747151	0.234982	0.314504	-1.66885	4
3	seq30256_R	0.427179	1.07537	2.51737	1.33192	44
3	seq62709_R	0.364033	0.377649	1.0374	0.0529785	13
3	seq65714_R	0.42553	0.455277	1.06991	0.0974856	4
3	seq82965_R	0.378833	0.238653	0.62997	-0.666644	15
3	seq18247_R	0.401551	0.0451888	0.112536	-3.15155	12
3	seq8874_F	0.420582	0.328511	0.781087	-0.356445	18
3	seq45886_F	0.295579	0.204836	0.692999	-0.529074	18
3	seq42050_F	0.385239	0.275369	0.714802	-0.484385	27
3	seq13316_F	0.596366	0.247349	0.41476	-1.26965	18
3	seq74603_R	0.495878	0.153249	0.309046	-1.69411	22
3	ENSG00000167524_F	0.225135	0.209281	0.929579	-0.105351	19
3	seq12829_F	0.428575	0.703816	1.64222	0.715651	64
3	seq1847_R	0.293347	0.655641	2.23504	1.1603	13
3	ENSG00000185352_F	0.316123	0.106068	0.335528	-1.5755	8
3	ENSG00000160888_R	0.275593	0.372282	1.35084	0.433856	42
3	ENSG00000112339_F	0.247401	0.0930136	0.375963	-1.41134	14
3	seq52457_F	0.401395	0.864697	2.15423	1.10717	48
3	seq36170_R	0.225135	0.73799	3.27799	1.71281	19
3	seq11552_R	0.391539	1.01208	2.58488	1.3701	22
3	seq21000_F	0.550467	0.238653	0.433547	-1.20574	3
3	seq37891_R	0.222661	0.137286	0.616568	-0.697668	22
3	ENSG00000205659_F	0.293469	0.7014	2.39003	1.25703	28
3	seq78033_R	0.323327	0.382352	1.18255	0.241905	28
3	seq19454_F	0.350593	0.118844	0.338979	-1.56073	75
3	seq16122_R	0.372132	0.143804	0.386432	-1.37171	23
3	seq21692_F	0.216952	0.367159	1.69235	0.759032	12
3	ENSG00000103534_R	0.339614	0.100134	0.294847	-1.76196	32
3	seq20898_F	0.322799	0.192321	0.595792	-0.747118	20
3	ENSG00000072364_R	0.655612	0.165222	0.252011	-1.98844	11
3	seq78353_F	0.437075	0.171341	0.392017	-1.35101	8
3	seq39331_F	0.508123	2.51363	4.94688	2.30652	12
3	ENSG00000181965_F	0.319372	0.140188	0.438949	-1.18788	21
3	seq30848_R	0.479339	0.394696	0.823417	-0.280306	23
3	seq34767_R	0.34861	0.293727	0.842566	-0.247139	10
3	seq74856_R	0.288634	0.281489	0.975243	-0.0361671	17
3	seq73329_R	0.350943	0.149583	0.426233	-1.23029	26
3	seq59046_F	0.213383	0.321264	1.50557	0.590313	7
3	seq74907_R	0.183077	0.499336	2.72747	1.44756	4
3	seq68850_R	0.329868	0.0734318	0.22261	-2.16741	5
3	seq50480_R	0.584337	0.328695	0.562508	-0.830053	20
3	seq14825_R	0.427454	0.371239	0.868488	-0.203422	35
3	seq1834_F	0.131947	0.293727	2.2261	1.15452	8
3	ENSG00000255245_F	0.286573	0.425904	1.4862	0.571628	59
3	seq39864_R	0.501399	0.181132	0.361253	-1.46892	14
3	seq46340_F	0.42388	0.244773	0.577457	-0.792214	14
3	seq60993_R	0.364504	0.239877	0.658092	-0.603639	14
3	seq40522_R	0.409979	0.220295	0.537334	-0.89611	6
3	seq45129_R	0.435602	0.275369	0.632157	-0.661644	27
3	seq37892_R	0.479058	0.333781	0.696744	-0.521299	10
3	seq3033_R	0.163665	0.299376	1.8292	0.87121	25
3	seq41880_R	0.01237	0.195818	15.83	3.98459	5
3	seq62109_F	0.333167	2.19316	6.58278	2.7187	14
3	seq52997_F	0.515831	0.223967	0.434187	-1.20361	39
3	seq52222_F	0.170932	0.83779	4.90132	2.29317	21
3	seq73695_F	0.455003	0.146864	0.322775	-1.6314	22
3	ENSG00000135549_R	0.0845287	1.43192	16.9401	4.08237	11
3	seq5934_F	0.247401	0.481386	1.94577	0.960344	8
3	seq52126_F	0.36148	0.163182	0.451427	-1.14744	17
3	seq27984_R	0.364033	0.217673	0.597948	-0.741907	27
3	seq29918_R	0.400144	0.0383122	0.0957461	-3.38464	22
3	seq56666_R	0.35658	0.229873	0.644662	-0.633386	45
3	seq22668_F	0.518689	0.445655	0.859195	-0.218942	28
3	seq40186_F	0.227609	0.176236	0.774295	-0.369045	9
3	seq48910_F	0.306777	0.157634	0.513837	-0.960616	74
3	ENSG00000081842_R	0.331517	0.102805	0.310103	-1.68918	4
3	seq75832_R	0.40291	0.36566	0.907548	-0.139954	48
3	seq30991_F	0.361205	0.0146864	0.0406593	-4.62027	4
3	ENSG00000108100_R	1.03718	0.175107	0.168829	-2.56636	12
3	seq2349_R	0.333991	0.0856704	0.256505	-1.96294	23
3	seq1702_R	0.420582	0.252422	0.600173	-0.736549	15
3	ENSG00000126216_F	0.395842	0.412617	1.04238	0.0598796	20
3	seq68913_R	0.338115	0.305966	0.904918	-0.144142	11
3	seq41048_F	0.417833	0.273329	0.65416	-0.612284	17
3	seq64122_R	0.265072	0.257011	0.969589	-0.0445548	13
3	ENSG00000151466_F	0.242903	0.150201	0.61836	-0.69348	21
3	seq2050_R	0.539189	0.475147	0.881226	-0.182416	33
3	seq17927_R	0.442965	0.132877	0.299971	-1.73711	20
3	seq30034_R	0.516665	0.153694	0.297474	-1.74916	42
3	seq21971_R	0.250593	0.130282	0.519895	-0.943707	30
3	seq76860_R	0.209702	0.395133	1.88426	0.914	20
3	seq63211_R	0.397674	0.0815909	0.20517	-2.28511	26
3	ENSG00000167106_F	0.553445	0.1795	0.324332	-1.62446	53
3	ENSG00000255508_R	0.138545	0.220295	1.59007	0.66909	9
3	seq36869_F	0.383471	0.0293727	0.0765969	-3.70657	9
3	seq34988_F	0.397144	0.131404	0.330873	-1.59565	18
3	seq1391_R	0.618502	0.176904	0.28602	-1.80581	21
3	seq24510_F	0.467063	0.307078	0.657467	-0.60501	32
3	seq71170_F	0.344815	0.316675	0.91839	-0.122821	15
3	seq32448_R	0.452934	0.056486	0.124711	-3.00334	12
3	seq13105_R	0.256916	0.587454	2.28656	1.19318	12
3	seq35825_F	0.303066	0.257011	0.848037	-0.237801	3
3	seq27757_F	0.344594	0.141618	0.410972	-1.28289	13
3	seq36767_F	0.243595	0.434942	1.78552	0.836341	12
3	ENSG00000107036_F	0.42553	0.998672	2.34689	1.23075	4
3	seq6522_R	0.555528	0.280376	0.504702	-0.986496	10
3	seq73061_R	0.248947	0.128506	0.516196	-0.954008	15
3	ENSG00000164031_R	0.346361	0.762561	2.20163	1.13857	12
3	ENSG00000139971_R	0.513651	0.400378	0.779474	-0.359427	41
3	seq46788_R	0.215592	0.220295	1.02182	0.0311341	6
3	seq45053_F	0.272141	0.271698	0.998371	-0.00235235	9
3	ENSG00000169738_F	0.201727	0.54509	2.70212	1.43409	25
3	seq63214_F	0.773128	0.312085	0.403666	-1.30877	15
3	seq50652_R	0.457692	0.338602	0.739804	-0.434785	17
3	seq18924_F	0.207036	0.193242	0.933374	-0.0994728	18
3	seq82032_F	0.456317	0.127826	0.280125	-1.83586	26
3	seq67538_F	0.454943	0.1795	0.394555	-1.3417	17
3	seq72268_R	0.347539	0.125883	0.362212	-1.46509	41
3	seq78180_R	0.402027	0.165222	0.410972	-1.28289	7
3	seq25820_F	0.335894	0.237241	0.706297	-0.501653	25
3	seq63693_R	0.36337	0.426822	1.17462	0.232196	15
3	seq79679_F	0.0395842	0.234982	5.93626	2.56955	4
3	seq59787_F	0.369799	0.189377	0.512107	-0.965483	18
3	seq68392_R	0.250935	0.361914	1.44226	0.528331	13
3	seq77654_F	0.508627	0.213816	0.420379	-1.25024	33
3	ENSG00000101162_F	0.306777	0.385517	1.25667	0.329603	19
3	ENSG00000275163_R	0.1237	0.018358	0.148406	-2.75237	3
3	seq51468_R	0.645991	0.0407954	0.0631517	-3.98503	8
3	seq26680_F	0.489093	0.135566	0.277179	-1.85111	38
3	seq53761_R	0.415373	0.243484	0.586182	-0.770579	18
3	seq56731_R	0.222661	0.0489545	0.219861	-2.18533	2
3	seq33914_R	0.495471	0.313574	0.63288	-0.659995	36
3	seq15588_F	0.294132	0.0571136	0.194177	-2.36456	8
3	seq79690_F	0.302772	0.535003	1.76702	0.821317	41
3	ENSG00000041353_F	0.329868	0.237779	0.720831	-0.472266	20
3	seq690_R	0.439667	0.205609	0.467647	-1.09651	34
3	ENSG00000136167_F	0.263894	0.0734318	0.278262	-1.84548	5
3	seq79182_R	0.326923	0.188825	0.577582	-0.791902	13
3	seq47862_R	0.390893	0.234982	0.60114	-0.734227	19
3	seq47063_F	0.514044	0.310045	0.603149	-0.729413	8
3	ENSG00000138801_R	0.332712	0.931824	2.8007	1.48579	28
3	seq1775_R	0.397388	0.734318	1.84786	0.885858	15
3	seq33761_R	0.356391	0.313574	0.879858	-0.184657	36
3	ENSG00000204001_F	0.472621	0.164589	0.348246	-1.52182	28
3	seq47644_R	0.371101	0.260349	0.701558	-0.511366	10
3	ENSG00000163145_R	0.595309	0.252422	0.424018	-1.2378	15
3	seq45283_F	0.377286	0.018358	0.0486579	-4.36118	3
3	seq75925_R	0.527273	0.752676	1.42749	0.513478	15
3	seq48971_F	0.305717	0.550739	1.80147	0.849171	27
3	seq62869_R	0.348068	0.248149	0.712933	-0.488161	28
3	seq10222_F	0.431827	0.230309	0.533336	-0.906884	43
3	seq61212_R	0.443726	0.310309	0.699325	-0.515964	30
3	seq6342_F	0.468295	1.32702	2.83372	1.5027	13
3	seq52276_F	0.439137	0.0963792	0.219474	-2.18788	15
3	ENSG00000205138_R	0.134303	0.670327	4.99114	2.31937	69
3	seq81430_R	0.390893	0.291279	0.745163	-0.424371	29
3	seq27724_R	0.317663	0.126303	0.3976	-1.33061	24
3	ENSG00000250312_R	0.220187	0.279041	1.26729	0.341748	19
3	seq75710_F	0.356042	0.408664	1.1478	0.198867	22
3	seq27301_R	0.416675	0.139134	0.333915	-1.58245	18
3	seq53863_R	0.283137	0.163182	0.576336	-0.795018	8
3	ENSG00000171681_F	0.197921	0.16155	0.816236	-0.292942	4
3	seq44805_F	0.301829	0.110148	0.364934	-1.45429	19
3	seq49530_F	0.233264	0.146864	0.629603	-0.667485	6
3	ENSG00000166736_F	0.438724	0.472411	1.07678	0.106729	29
3	seq2563_F	0.170326	0.273957	1.60843	0.685651	25
3	seq17718_F	0.33334	0.398078	1.19421	0.256055	18
3	seq81286_R	0.36739	0.881182	2.39849	1.26213	59
3	seq3355_F	0.0659736	0.26925	4.08118	2.02899	2
3	seq11339_F	0.389244	0.205609	0.528226	-0.920772	14
3	seq41388_F	0.185551	0.379398	2.04471	1.0319	5
3	seq34266_R	0.508296	0.567428	1.11633	0.158766	10
3	seq70244_R	0.59871	0.0146864	0.02453	-5.34931	4
3	seq43345_F	0.361824	0.0458949	0.126843	-2.97888	7
3	seq28908_R	0.153938	0.0979091	0.636028	-0.652838	8
3	seq10999_F	0.309251	0.18358	0.593626	-0.752374	5
3	seq57530_R	0.309251	0.102805	0.33243	-1.58888	9
3	seq78848_R	0.362855	0.195818	0.53966	-0.889878	8
3	seq57806_R	0.548994	0.213302	0.388532	-1.36389	20
3	ENSG00000163159_F	0.394766	1.19406	3.02474	1.59681	45
3	seq67584_F	0.368274	0.270649	0.734911	-0.444358	34
3	seq7048_F	0.368542	0.162056	0.439723	-1.18533	28
3	seq43675_F	0.575769	0.173566	0.301451	-1.73001	10
3	seq19725_F	0.471212	0.167356	0.355161	-1.49346	42
3	seq72394_R	0.333991	0.198266	0.593626	-0.752374	9
3	seq12790_F	0.388773	0.0979091	0.251841	-1.98941	20
3	seq48280_R	0.412541	0.273533	0.663045	-0.59282	39
3	seq52495_F	0.164934	0.391636	2.3745	1.24763	2
3	ENSG00000172613_R	0.23778	0.334523	1.40686	0.492478	17
3	seq7419_R	0.533526	0.37993	0.712112	-0.489825	22
3	seq79647_R	0.276264	0.958693	3.4702	1.79502	17
3	seq70276_R	0.369291	0.119998	0.324942	-1.62174	40
3	seq18127_F	0.304097	0.192758	0.633872	-0.657737	23
3	seq37200_R	0.332729	0.596446	1.79259	0.842044	48
3	seq46203_F	0.445322	0.4308	0.96739	-0.04783	14
3	seq80023_F	0.564074	0.0587454	0.104145	-3.26334	4
3	seq47072_R	0.307256	0.324521	1.05619	0.0788714	30
3	seq63034_R	0.34541	0.124269	0.359773	-1.47484	25
3	seq23544_F	0.180603	0.293727	1.62637	0.701658	9
3	seq40469_F	0.1237	0.18358	1.48406	0.569554	7
3	seq39119_F	0.428828	2.80265	6.53559	2.70832	11
3	ENSG00000108523_R	0.447225	0.0734318	0.164194	-2.60652	12
3	seq420_R	0.325987	0.190059	0.583025	-0.778369	16
3	seq49394_R	0.34054	0.172781	0.507373	-0.978883	16
3	seq49918_R	0.5079	0.375798	0.739906	-0.434586	16
3	seq27135_F	0.670134	0.137286	0.204863	-2.28727	22
3	seq12150_F	0.272141	0.272747	1.00223	0.00320718	13
3	seq4058_R	0.580741	0.372956	0.642207	-0.638889	37
3	ENSG00000143751_R	0.193019	0.680976	3.52802	1.81886	105
3	ENSG00000179477_R	0.188405	0.0903776	0.479698	-1.0598	12
3	seq52146_F	0.403264	0.0917898	0.227617	-2.13532	19
3	seq11638_R	0.287162	0.660886	2.30144	1.20254	27
3	ENSG00000116176_F	0.522487	0.152109	0.291124	-1.78029	41
3	seq33389_F	0.476723	0.169458	0.355465	-1.49222	25
3	seq77180_R	0.403553	0.632276	1.56678	0.647798	76
3	seq17528_R	0.356964	0.0909156	0.254691	-1.97318	20
3	seq21645_F	0.107207	0.562977	5.25131	2.39268	2
3	ENSG00000183579_F	0.416358	0.732527	1.75937	0.815058	40
3	seq19660_F	0.29963	0.146864	0.49015	-1.02871	17
3	seq58675_R	0.377286	0.165222	0.437921	-1.19126	7
3	seq52089_F	0.167471	0.135566	0.80949	-0.304915	12
3	seq1064_shuffled_0	0.408212	0.0122386	0.0299811	-5.0598	5
3	seq52030_R	0.534386	0.143926	0.26933	-1.89255	24
3	seq27757_R	0.337365	0.153539	0.455113	-1.1357	10
3	ENSG00000171931_R	0.507172	0.18358	0.361967	-1.46607	15
3	seq72202_F	0.269049	0.18052	0.670956	-0.575709	23
3	seq3230_F	0.37817	0.0104903	0.0277395	-5.17191	6
3	seq47522_F	0.268842	0.230086	0.855841	-0.224585	14
3	seq22195_R	0.445322	0.285568	0.641263	-0.641013	8
3	seq43260_F	0.494802	1.76236	3.56176	1.83259	2
3	seq79204_F	0.153389	0.352473	2.29791	1.20032	9
3	seq17520_F	0.313375	0.5385	1.71839	0.781058	2
3	seq3820_F	0.430158	0.196608	0.457059	-1.12955	30
3	seq45167_R	0.476247	0.257011	0.53966	-0.889878	7
3	seq81697_R	0.247401	0.0489545	0.197875	-2.33734	5
3	seq25196_R	0.195447	0.0954613	0.488426	-1.03379	9
3	seq32420_F	0.252349	0.200714	0.795381	-0.330282	14
3	ENSG00000187045_F	0.647366	0.0856704	0.132337	-2.91771	5
3	seq23560_F	0.393093	0.0571136	0.145293	-2.78296	8
3	ENSG00000174611_R	0.228658	0.0956839	0.418458	-1.25685	32
3	ENSG00000182782_F	0.327806	0.0697602	0.212809	-2.23237	19
3	seq40824_F	0.423674	0.197348	0.465801	-1.10221	15
3	seq51066_F	0.467588	0.239877	0.51301	-0.962941	29
3	seq21610_R	0.445322	0.356669	0.800924	-0.320263	13
3	seq73432_R	0.301594	0.27974	0.92754	-0.108518	20
3	seq2131_R	0.354002	0.237573	0.671108	-0.575382	67
3	seq63499_R	0.368009	0.100969	0.274365	-1.86583	7
3	ENSG00000182667_R	0.0934626	0.122386	1.30947	0.388982	8
3	seq53664_F	0.256678	0.798571	3.11117	1.63746	7
3	seq37400_F	0.370168	0.121925	0.329376	-1.60219	52
3	ENSG00000184923_R	0.476247	0.335033	0.703485	-0.507408	15
3	seq24020_F	0.335916	0.244773	0.728673	-0.456656	44
3	seq2394_R	0.279671	0.140478	0.502299	-0.993382	45
3	seq66582_F	0.43691	0.229107	0.524381	-0.931313	49
3	seq45993_R	0.338115	0.157354	0.465386	-1.1035	20
3	seq21177_R	0.321621	0.26925	0.837165	-0.256417	2
3	ENSG00000146166_F	0.154626	0.146864	0.949801	-0.0743022	3
3	seq38141_R	0.262245	0.190923	0.728032	-0.457927	4
3	seq10807_R	0.529729	0.228934	0.432173	-1.21032	16
3	seq64785_R	0.438125	0.101469	0.231599	-2.1103	54
3	seq78147_R	0.214414	0.0979091	0.456635	-1.13089	2
3	seq41441_F	0.43737	0.136373	0.311803	-1.68129	27
3	seq6815_F	0.278503	0.123785	0.444466	-1.16985	34
3	ENSG00000184867_F	0.450623	0.157354	0.349192	-1.51791	13
3	seq64451_R	0.3304	0.232139	0.702601	-0.509223	30
3	seq61995_R	0.332617	0.101989	0.306625	-1.70545	17
3	seq76041_R	0.464968	0.26565	0.57133	-0.807604	33
3	ENSG00000112763_R	0.169057	0.367159	2.1718	1.11889	11
3	seq38991_R	0.361766	0.207826	0.574477	-0.79968	52
3	seq13674_R	0.292975	0.278268	0.949801	-0.0743022	18
3	ENSG00000138835_R	0.229258	0.181132	0.790078	-0.339934	14
3	seq21075_R	0.290696	0.119327	0.410486	-1.2846	7
3	seq44370_F	0.354137	0.125883	0.355465	-1.49222	34
3	ENSG00000213204_F	0.667983	0.171341	0.256505	-1.96294	14
3	ENSG00000188070_F	0.346361	0.92052	2.65769	1.41017	55
3	seq44036_R	0.397625	0.344666	0.866814	-0.206206	110
3	seq80037_R	0.334816	0.181132	0.540989	-0.886329	14
3	seq25201_F	0.279563	0.132177	0.472799	-1.0807	9
3	seq51974_R	0.537006	0.142544	0.265442	-1.91353	16
3	seq2737_R	0.355358	0.253673	0.713854	-0.486299	10
3	seq18631_R	0.358731	0.171985	0.479426	-1.06062	37
3	seq5656_R	0.458643	0.234417	0.511109	-0.968296	25
3	seq27666_F	0.305128	0.250892	0.822252	-0.282347	11
3	seq16958_R	0.247401	0.122386	0.494688	-1.01541	5
3	seq16836_F	0.368191	0.0475147	0.129049	-2.95401	16
3	seq80892_F	0.319084	0.222178	0.696301	-0.522218	38
3	ENSG00000168032_R	0.228846	0.376338	1.6445	0.717653	7
3	seq19248_R	0.253586	0.0991329	0.390924	-1.35504	19
3	seq24554_F	0.468825	0.179908	0.383742	-1.38179	19
3	seq42744_F	0.208524	0.283237	1.3583	0.441798	6
3	seq67085_F	0.120608	0.275369	2.28318	1.19104	7
3	seq22018_F	0.212765	0.146864	0.690263	-0.534783	4
3	seq7822_R	0.731207	0.334523	0.457494	-1.12818	17
3	seq20144_F	0.344906	0.440591	1.27742	0.353236	16
3	seq41485_R	0.33028	0.223967	0.678112	-0.560405	19
3	seq38076_R	0.347861	0.805525	2.31565	1.21142	32
3	seq42048_R	0.398752	0.380118	0.953268	-0.0690465	16
3	seq82669_F	0.16947	0.569096	3.3581	1.74765	19
3	seq43_R	0.319854	0.152109	0.475557	-1.07231	13
3	seq15325_F	0.379864	0.351861	0.926282	-0.110477	47
3	seq3472_R	0.40291	0.188825	0.468652	-1.09341	13
3	seq2829_R	0.289813	0.120638	0.416262	-1.26444	27
3	ENSG00000135111_F	0.220187	0.132177	0.600296	-0.736254	9
3	seq33420_F	0.286802	0.225735	0.787076	-0.345425	26
3	ENSG00000255104_F	0.177463	0.632643	3.56494	1.83388	51
3	ENSG00000133805_R	0.498925	0.379398	0.76043	-0.395113	17
3	seq18120_R	0.478014	0.178334	0.373074	-1.42247	27
3	seq30983_R	0.258534	0.168893	0.653273	-0.614243	19
3	ENSG00000251380_F	0.338749	0.192052	0.566946	-0.818717	12
3	seq2499_F	0.422081	0.0289277	0.0685358	-3.867	32
3	seq58564_F	0.364033	0.0314708	0.0864504	-3.53198	6
3	seq10736_R	0.342711	0.157698	0.460148	-1.11983	60
3	seq34344_R	0.253586	0.275369	1.0859	0.118893	3
3	seq29007_R	0.369334	0.535003	1.44856	0.53462	13
3	seq42952_R	0.316528	0.198698	0.627742	-0.671756	33
3	seq14965_R	0.295644	0.176236	0.59611	-0.74635	39
3	seq14359_R	0.364229	0.186299	0.511489	-0.967225	53
3	seq14393_R	0.359762	0.403875	1.12262	0.166865	23
3	seq5114_F	0.351984	0.263687	0.749144	-0.416684	21
3	seq26853_F	0.397903	0.342682	0.861219	-0.215548	11
3	seq56381_R	0.456567	0.100134	0.21932	-2.18889	10
3	seq5745_F	0.173181	0.0146864	0.0848037	-3.55973	4
3	seq74870_R	0.222661	0.434471	1.95127	0.964414	11
3	seq58930_F	0.479683	0.17542	0.365701	-1.45126	17
3	seq17124_F	0.448011	0.177194	0.395513	-1.3382	45
3	ENSG00000198807_F	0.270767	0.285568	1.05467	0.0767852	17
3	seq41766_F	0.392307	0.254389	0.648443	-0.624949	27
3	seq47985_R	0.354608	0.44875	1.26548	0.339686	17
3	ENSG00000155052_F	0.579779	0.351196	0.605741	-0.723228	22
3	ENSG00000188316_F	0.440956	0.220295	0.499586	-1.00119	16
3	seq60821_R	0.643242	0.244773	0.380529	-1.39392	2
3	seq12504_F	0.358731	0.830939	2.31633	1.21184	37
3	seq35546_F	0.509646	0.386741	0.758842	-0.398128	14
3	seq42513_R	0.357553	0.20456	0.572111	-0.805634	41
3	ENSG00000119041_F	0.325845	0.933121	2.8637	1.51788	40
3	seq47703_F	0.506677	0.326037	0.643481	-0.63603	24
3	seq60626_F	0.591288	0.154207	0.260798	-1.939	19
3	seq14555_F	0.371101	0.234982	0.633201	-0.659265	4
3	seq42344_F	0.375225	0.370219	0.986658	-0.0193774	23
3	seq1011_R	0.211837	0.238653	1.12659	0.171962	15
3	seq38499_F	0.377119	0.238157	0.631517	-0.663107	36
3	seq4767_R	0.326569	0.146864	0.449717	-1.15291	14
3	ENSG00000099364_R	0.313375	0.0795511	0.253853	-1.97793	11
3	ENSG00000168830_F	0.312889	0.375798	1.20106	0.264305	16
3	seq43532_F	0.703968	0.293727	0.417245	-1.26103	10
3	ENSG00000160712_F	0.610256	0.231593	0.379501	-1.39782	38
3	seq46082_R	0.437434	0.293727	0.671478	-0.574587	68
3	seq62765_F	0.346361	0.140744	0.406351	-1.2992	11
3	seq28310_R	0.401551	0.303895	0.756803	-0.402011	64
3	seq49937_R	0.263235	0.205609	0.781087	-0.356445	24
3	seq51872_F	0.490013	0.158707	0.323884	-1.62645	30
3	seq57454_R	0.346361	0.509127	1.46993	0.555748	14
3	seq63693_F	0.194386	0.115393	0.593626	-0.752374	13
3	seq59465_F	0.356257	0.170362	0.478199	-1.06432	24
3	seq45951_R	0.402589	0.153539	0.38138	-1.3907	10
3	seq9842_F	0.387595	0.200714	0.517844	-0.949411	14
3	seq53669_R	0.47501	0.124834	0.262803	-1.92795	9
3	seq4011_R	0.468562	0.16244	0.346678	-1.52833	32
3	seq12130_R	0.395842	0.146864	0.371016	-1.43045	11
3	seq54213_R	0.447225	0.056486	0.126303	-2.98503	12
3	seq41570_F	0.283686	0.425904	1.50132	0.586233	14
3	seq56169_F	0.409696	0.0558082	0.136219	-2.87601	24
3	seq71612_R	0.380098	0.113486	0.298569	-1.74386	10
3	seq80516_R	0.261904	0.311452	1.18919	0.249974	28
3	seq4278_R	0.346361	0.0734318	0.212009	-2.2378	2
3	seq8321_F	0.391343	0.226971	0.579979	-0.785927	10
3	seq19175_R	0.52318	0.207337	0.396301	-1.33533	33
3	seq18437_R	0.531912	0.172565	0.324423	-1.62405	19
3	ENSG00000188542_R	0.292869	0.27785	0.948717	-0.07595	36
3	ENSG00000107862_F	0.231083	0.25623	1.10882	0.149029	46
3	seq7423_F	0.846872	0.107323	0.126729	-2.98018	12
3	seq37097_R	0.231938	0.312085	1.34555	0.428198	15
3	seq68214_F	0.529261	0.228163	0.431097	-1.21391	27
3	seq44043_R	0.483711	0.27347	0.565358	-0.822763	28
3	seq75737_F	0.464353	0.118621	0.255454	-1.96887	12
3	seq52364_R	0.726459	0.240322	0.330813	-1.59591	10
3	seq70309_F	0.257022	0.0856704	0.333319	-1.58502	17
3	seq68604_F	0.491503	0.1077	0.219124	-2.19018	14
3	ENSG00000066654_R	0.201373	0.831658	4.12994	2.04612	42
3	seq39628_R	0.366153	0.190923	0.521428	-0.93946	9
3	seq20425_R	0.364916	0.214176	0.586918	-0.768769	11
3	seq72281_R	0.0804053	0.330443	4.10972	2.03904	3
3	seq46274_F	0.457103	0.223792	0.489588	-1.03036	20
3	seq26411_R	0.434623	0.244111	0.561661	-0.832227	36
3	seq24844_F	0.225753	0.206527	0.914834	-0.128417	15
3	seq50436_R	0.215384	0.466508	2.16593	1.11499	16
3	seq68573_R	0.293654	0.332039	1.13072	0.177237	22
3	seq48623_F	0.444929	0.223792	0.502984	-0.991416	62
3	ENSG00000184933_R	0.391718	0.477307	1.2185	0.285101	11
3	seq81639_F	0.192619	0.188825	0.9803	-0.0287053	13
3	ENSG00000079785_R	0.250865	0.305476	1.21769	0.284152	49
3	seq6667_F	0.555278	0.456909	0.822848	-0.281303	8
3	seq64943_F	0.231938	0.100969	0.435326	-1.19983	7
3	seq30666_F	0.437075	0.171341	0.392017	-1.35101	32
3	seq8055_F	0.468	0.324324	0.692999	-0.529074	11
3	seq80242_F	0.56215	0.230494	0.410023	-1.28622	35
3	seq36625_F	0.117515	0.0367159	0.312435	-1.67837	3
3	seq71838_R	0.481781	0.125607	0.260714	-1.93946	37
3	seq5304_F	0.429113	0.136735	0.318646	-1.64997	28
3	seq43125_F	0.395842	0.190923	0.482321	-1.05193	4
3	ENSG00000100129_R	0.157718	0.532381	3.37552	1.75511	23
3	seq73410_R	0.456317	0.383477	0.840374	-0.250897	17
3	seq72904_R	0.0773128	0.211116	2.73068	1.44926	7
3	seq36163_F	0.435013	0.201937	0.46421	-1.10715	23
3	seq20819_R	0.371101	0.291891	0.786554	-0.346382	39
3	ENSG00000137802_F	0.198745	0.860376	4.32904	2.11405	59
3	ENSG00000246922_F	0.584081	0.242644	0.415429	-1.26733	22
3	ENSG00000117682_F	0.143493	2.01937	14.073	3.81486	19
3	ENSG00000109132_R	0.272141	0.20456	0.751669	-0.41183	13
3	seq56001_R	0.148441	0.251766	1.69607	0.762199	6
3	seq40643_F	0.367221	0.371479	1.01159	0.0166318	50
3	ENSG00000086061_F	0.192767	0.348801	1.80945	0.85555	23
3	seq42298_F	0.222661	0.104028	0.467206	-1.09787	11
3	seq55933_R	0.578741	0.165222	0.285484	-1.80852	27
3	seq78150_F	0.428069	0.18358	0.428855	-1.22144	75
3	ENSG00000171865_R	0.182177	0.113486	0.622941	-0.682833	10
3	seq41430_F	0.294978	0.107323	0.363835	-1.45864	12
3	ENSG00000170265_F	0.220599	0.428352	1.94177	0.95737	23
3	seq68545_R	0.538659	0.220295	0.40897	-1.28993	21
3	seq31218_F	0.59193	0.141424	0.238921	-2.0654	26
3	seq18322_R	0.287604	0.275369	0.957461	-0.0627142	7
3	ENSG00000131378_F	0.410395	0.252692	0.615729	-0.699633	33
3	seq48631_R	0.581819	0.412737	0.709392	-0.495346	28
3	ENSG00000172459_R	0.371101	0.0734318	0.197875	-2.33734	6
3	ENSG00000127054_F	0.259418	0.195119	0.752142	-0.410923	34
3	seq38810_F	0.47556	0.301886	0.634802	-0.655621	8
3	seq46942_F	0.255648	0.143367	0.560799	-0.834445	20
3	seq25755_R	0.428649	0.197947	0.461792	-1.11469	45
3	seq6089_F	0.711278	0.220295	0.309718	-1.69097	7
3	seq55421_F	0.365164	0.417093	1.14221	0.191824	24
3	seq62510_F	0.361824	0.247832	0.684953	-0.545923	23
3	seq62698_R	0.484751	0.1308	0.26983	-1.88988	31
3	seq53160_F	0.420582	0.246521	0.586143	-0.770675	13
3	seq71264_R	0.423492	0.112307	0.265194	-1.91488	33
3	seq11288_F	0.563947	0.310673	0.55089	-0.860163	38
3	seq73117_F	0.305128	0.299847	0.982691	-0.0251895	11
3	ENSG00000152242_F	0.414397	1.14606	2.76561	1.4676	27
3	seq6707_R	0.274745	0.316916	1.15349	0.206007	18
3	seq64284_F	0.330899	0.18358	0.554791	-0.849985	7
3	seq55733_F	0.223898	0.598469	2.67296	1.41844	19
3	seq76898_F	0.51159	0.156043	0.305015	-1.71305	55
3	seq1608_R	0.292515	0.203017	0.69404	-0.526909	16
3	seq18876_R	0.355877	1.01675	2.85702	1.51451	12
3	seq10930_F	0.545988	0.372223	0.681742	-0.552702	57
3	seq57176_R	0.337365	0.133512	0.395751	-1.33734	21
3	seq28663_R	0.251524	0.0979091	0.389263	-1.36118	5
3	seq18154_F	0.672931	0.102805	0.152771	-2.71055	4
3	ENSG00000138738_R	0.428004	0.251137	0.586763	-0.76915	49
3	seq4833_R	0.329868	0.181132	0.549104	-0.864849	14
3	seq64184_F	0.371101	0.146864	0.395751	-1.33734	9
3	seq54432_F	0.248352	0.158161	0.63684	-0.650997	25
3	seq82972_F	0.40079	0.245472	0.612471	-0.707286	34
3	seq73909_R	0.329299	0.286131	0.868908	-0.202724	28
3	seq39374_F	0.241903	0.644568	2.66457	1.4139	17
3	seq42526_F	0.432224	0.401715	0.929414	-0.105606	16
3	seq14058_R	0.304411	0.217103	0.71319	-0.487641	22
3	seq81062_R	0.379833	0.205177	0.540177	-0.888496	33
3	libB_seq219958__chr12:80878075-80878274_	0.0989604	0.0367159	0.371016	-1.43045	3
3	seq18343_F	0.109563	0.104903	0.957461	-0.0627142	6
3	seq4489_R	0.431338	0.185176	0.429306	-1.21992	22
3	seq5124_R	0.0940124	0.190923	2.03083	1.02207	4
3	seq52574_F	0.307484	0.178334	0.579979	-0.785927	6
3	ENSG00000119912_R	0.315868	0.292019	0.924499	-0.113256	42
3	seq56898_F	0.390344	0.236614	0.606167	-0.722212	8
3	ENSG00000132677_F	0.475524	0.810611	1.70467	0.769492	76
3	seq53780_R	0.314199	0.143192	0.455736	-1.13373	19
3	seq25896_F	0.403946	0.351966	0.87132	-0.198726	57
3	seq46855_R	0.202419	0.186917	0.923418	-0.114944	10
3	ENSG00000101306_R	0.458281	0.27974	0.610412	-0.712144	20
3	seq13196_R	0.231497	0.0734318	0.317205	-1.65651	13
3	seq28319_R	0.307602	0.254564	0.827575	-0.273038	59
3	seq46529_F	0.237322	0.146864	0.618838	-0.692367	26
3	ENSG00000109066_F	0.452469	0.368791	0.815063	-0.295016	44
3	seq75648_F	0.494802	0.0244773	0.0494688	-4.33734	2
3	seq2628_F	0.471711	0.0962773	0.204102	-2.29264	44
3	seq33578_F	0.228846	0.220295	0.962637	-0.0549369	3
3	seq66479_F	0.284511	0.3231	1.13563	0.183496	9
3	seq35232_F	0.474185	0.165222	0.348433	-1.52105	11
3	seq21976_R	0.355786	0.629415	1.76908	0.823002	20
3	ENSG00000100100_R	0.381704	0.40912	1.07182	0.100069	13
3	seq53314_F	0.321621	0.0996574	0.30986	-1.69031	13
3	seq62218_R	0.316673	0.744109	2.34977	1.23252	14
3	seq1777_F	0.410686	0.164487	0.400519	-1.32006	24
3	seq18454_R	0.422288	0.726722	1.72092	0.783176	28
3	ENSG00000164099_R	0.440374	0.308414	0.700345	-0.513862	4
3	ENSG00000279342_F	0.241216	0.18358	0.761059	-0.39392	3
3	seq26407_R	0.185551	0.287608	1.55002	0.63229	11
3	seq42602_R	0.0371101	0.275369	7.42032	2.89148	3
3	seq54229_R	0.556652	0.17899	0.321547	-1.6369	15
3	seq41173_R	0.362855	0.0685363	0.188881	-2.40445	14
3	ENSG00000156873_F	0.185551	0.17542	0.945404	-0.0809968	35
3	seq3020_F	0.287366	0.0621346	0.216221	-2.20942	12
3	ENSG00000256861_F	0.34178	0.671765	1.96549	0.974889	26
3	seq50669_R	0.355358	0.216958	0.610533	-0.711859	21
3	seq58121_R	0.462993	0.209805	0.45315	-1.14194	13
3	seq24042_F	0.489683	0.177249	0.361967	-1.46607	28
3	seq70016_R	0.267643	0.173566	0.648499	-0.624824	10
3	seq45093_F	0.399376	0.104903	0.262666	-1.9287	6
3	seq27516_F	0.237682	0.5927	2.49367	1.31827	27
3	ENSG00000185716_F	0.11133	0.0856704	0.769515	-0.377979	5
3	ENSG00000105668_F	0.509646	0.102805	0.201718	-2.30959	9
3	seq40983_F	0.458419	0.0561537	0.122494	-3.02921	33
3	seq42471_R	0.301004	0.159102	0.528571	-0.919831	11
3	ENSG00000110955_R	0.323977	0.125883	0.388555	-1.36381	20
3	seq33548_F	0.41476	0.332603	0.801916	-0.318478	16
3	seq50666_R	0.342238	0.189699	0.554289	-0.851289	11
3	seq2015_F	0.296881	0.21362	0.719547	-0.47484	21
3	seq38187_R	0.474303	0.34408	0.725444	-0.463063	34
3	seq68296_R	0.352546	0.0734318	0.20829	-2.26334	11
3	seq4551_F	0.313704	0.605078	1.92882	0.947715	24
3	seq13519_F	0.22596	0.26925	1.19158	0.252882	14
3	seq79548_R	0.392543	0.220295	0.561201	-0.833411	14
3	seq81775_F	0.29853	0.234982	0.787128	-0.345329	14
3	seq10004_F	0.46476	0.466816	1.00442	0.00636844	13
3	seq71763_F	0.343887	0.264354	0.768724	-0.379462	9
3	seq599_F	0.333991	0.125446	0.375597	-1.41274	23
3	seq21763_F	0.327276	0.367159	1.12186	0.165897	34
3	seq40937_R	0.311384	0.162056	0.520439	-0.942199	28
3	seq32206_R	0.311725	0.30107	0.96582	-0.0501739	9
3	seq51131_F	0.659513	0.52593	0.797453	-0.326529	110
3	seq14560_F	0.354608	0.1795	0.506193	-0.982242	8
3	seq54519_F	0.35808	0.467645	1.30598	0.385129	18
3	seq64259_F	0.362266	0.104903	0.289574	-1.788	13
3	seq49991_F	0.35808	0.289862	0.80949	-0.304915	18
3	seq50121_F	0.525401	0.228025	0.434002	-1.20423	37
3	seq52984_R	0.514903	0.302906	0.588278	-0.76543	15
3	seq7807_R	0.288634	0.244773	0.848037	-0.237801	11
3	seq15082_R	0.455041	0.249144	0.547519	-0.869019	27
3	seq43978_F	0.321621	0.00734318	0.0228318	-5.45281	9
3	seq81974_F	0.363489	0.112972	0.310799	-1.68595	12
3	ENSG00000173786_F	0.0082467	0.832227	100.916	6.65702	2
3	seq58961_R	0.458134	0.173089	0.377814	-1.40425	55
3	seq50176_F	0.293936	0.751802	2.55771	1.35485	41
3	seq9474_F	0.300108	0.226681	0.75533	-0.40482	22
3	seq18938_R	0.323271	0.239877	0.742032	-0.430446	14
3	seq19507_R	0.402714	0.0979091	0.243123	-2.04024	17
3	seq2781_F	0.239154	0.163182	0.682329	-0.551461	8
3	seq13913_R	0.700969	0.379398	0.541247	-0.885641	5
3	seq31466_R	0.413561	0.384028	0.92859	-0.106886	73
3	seq55994_R	0.287604	0.275369	0.957461	-0.0627142	7
3	seq29572_R	0.791683	0.489545	0.61836	-0.69348	2
3	seq65459_F	0.361496	0.248804	0.688262	-0.53897	84
3	seq79767_F	0.377039	0.487587	1.2932	0.370946	24
3	seq32863_R	0.3744	0.168893	0.451103	-1.14847	29
3	seq20155_R	0.142256	0.165222	1.16144	0.215917	15
3	seq30258_R	0.356257	0.242325	0.680196	-0.555977	9
3	seq44373_R	0.21493	0.995919	4.6337	2.21216	15
3	seq53719_R	0.390893	0.190923	0.488426	-1.03379	24
3	seq75650_R	0.628398	0.190923	0.303824	-1.71869	9
3	seq65949_R	0.134303	0.115393	0.859195	-0.218942	6
3	ENSG00000129596_R	0.268018	0.0489545	0.182654	-2.45281	5
3	seq75982_F	0.229729	0.209805	0.913271	-0.130886	6
3	seq56678_F	0.25015	0.212136	0.848037	-0.237801	8
3	ENSG00000175591_F	0.372536	0.386315	1.03699	0.0523998	68
3	seq81108_F	0.335944	0.108215	0.322123	-1.63432	18
3	ENSG00000186231_F	0.501399	0.310861	0.619988	-0.689689	29
3	seq10735_R	0.131313	0.36151	2.75305	1.46103	12
3	seq22954_F	0.355639	0.385517	1.08401	0.116381	15
3	seq78132_R	0.362855	0.225191	0.620609	-0.688244	14
3	seq52076_F	0.321621	0.376338	1.17013	0.226666	7
3	ENSG00000242574_R	0.309251	0.117491	0.379921	-1.39623	9
3	seq21333_R	0.189674	0.0979091	0.516196	-0.954008	5
3	seq44530_F	0.206167	0.0489545	0.23745	-2.0743	2
3	seq63978_R	0.0742203	0.146864	1.97875	0.984592	2
3	seq71831_R	0.293347	0.209805	0.715212	-0.483557	13
3	seq12046_R	0.318652	0.287853	0.903344	-0.146653	24
3	ENSG00000075340_F	0.421571	0.123365	0.292632	-1.77284	24
3	seq67897_F	0.406444	0.18358	0.451672	-1.14665	13
3	seq26960_R	0.429313	0.1771	0.41252	-1.27747	16
3	seq62163_R	0.478308	0.150943	0.315577	-1.66394	17
3	seq61624_R	0.496348	0.305966	0.616434	-0.697982	47
3	seq54220_F	0.523665	0.0611932	0.116855	-3.0972	5
3	seq82833_F	0.222661	0.0367159	0.164896	-2.60037	3
3	seq25964_R	0.387595	0.1795	0.463112	-1.11057	8
3	seq82273_F	0.318529	0.452829	1.42163	0.507544	23
3	ENSG00000164647_R	0.254677	0.263491	1.03461	0.0490802	33
3	ENSG00000256394_R	0.284511	0.0856704	0.301115	-1.73162	5
3	seq38911_R	0.381704	0.11889	0.31147	-1.68283	20
3	seq8573_F	0.425883	0.162599	0.381793	-1.38914	13
3	seq54771_R	0.308368	2.16886	7.03336	2.81421	27
3	seq36745_F	0.491709	0.312085	0.634694	-0.655866	7
3	ENSG00000011114_F	0.180793	0.434942	2.40575	1.26648	12
3	ENSG00000040531_R	0.18264	0.870383	4.76556	2.25265	33
3	seq35837_F	0.245855	0.165222	0.672029	-0.573404	15
3	seq70401_F	0.25173	0.455277	1.80859	0.854865	39
3	ENSG00000172058_F	0.59894	0.324466	0.541734	-0.884345	42
3	seq14625_F	0.445322	0.186517	0.418836	-1.25554	49
3	seq79827_F	0.510427	0.272471	0.533809	-0.905604	37
3	seq66274_F	0.420582	0.633832	1.50704	0.591716	18
3	seq50158_F	0.296881	0.244773	0.82448	-0.278443	5
3	seq13015_F	0.466527	0.199315	0.427231	-1.22691	6
3	seq79118_R	0.315436	0.299847	0.950577	-0.073124	11
3	ENSG00000074276_F	0.366799	0.236259	0.64411	-0.634621	22
3	seq53832_F	0.40726	0.186404	0.457702	-1.12752	12
3	seq3801_R	0.222661	0.171341	0.769515	-0.377979	5
3	seq78540_F	0.676714	0.198698	0.293621	-1.76797	16
3	seq6874_R	0.347245	0.506155	1.45763	0.543626	27
3	seq28338_R	0.336053	0.18358	0.546281	-0.872284	23
3	seq6854_R	0.310797	0.452065	1.45453	0.540554	31
3	seq24590_F	0.272141	0.110148	0.404745	-1.30492	7
3	seq74759_R	0.30018	0.176236	0.587103	-0.768316	14
3	ENSG00000213780_F	0.19902	0.492809	2.47617	1.30811	44
3	seq62699_F	0.276264	0.0367159	0.132901	-2.91157	5
3	ENSG00000137411_R	0.201786	1.9643	9.73455	3.28311	31
3	seq63176_F	0.202044	0.146864	0.726889	-0.460193	5
3	seq19008_R	0.89889	0.293727	0.326767	-1.61367	2
3	ENSG00000052802_R	0.295901	0.513296	1.73468	0.794674	100
3	seq62839_F	0.302379	0.155023	0.512677	-0.963878	8
3	ENSG00000107175_F	0.207935	1.06126	5.10384	2.35158	41
3	seq72812_F	0.192973	0.0293727	0.152212	-2.71585	4
3	seq9909_F	0.39881	0.276104	0.692318	-0.530493	24
3	seq25336_R	0.627161	0.429576	0.684953	-0.545923	19
3	seq42823_F	0.238405	0.180242	0.756033	-0.403479	10
3	seq5938_F	0.268018	0.0489545	0.182654	-2.45281	5
3	seq37782_F	0.23132	0.179908	0.777745	-0.362631	19
3	seq62955_F	0.278326	0.220295	0.791501	-0.337337	11
3	seq4987_F	0.206167	0.244773	1.18725	0.247626	2
3	seq20339_R	0.296881	0.0652727	0.219861	-2.18533	8
3	seq28996_F	0.358731	0.269782	0.752045	-0.41111	45
3	seq61393_R	0.409449	0.157878	0.385588	-1.37487	19
3	seq54544_F	0.359226	0.138052	0.384303	-1.37968	24
3	seq9665_R	0.379348	0.281489	0.742032	-0.430446	5
3	seq64944_R	0.148441	0.536052	3.61122	1.85249	9
3	seq63562_F	0.465696	0.483786	1.03885	0.0549808	16
3	seq73542_F	0.280122	0.478491	1.70815	0.772438	30
3	seq58157_F	0.312785	0.131128	0.419227	-1.2542	13
3	seq55357_F	0.301004	0.305966	1.01648	0.0235856	5
3	seq73660_R	0.208916	0.155023	0.742032	-0.430446	8
3	seq47374_F	0.434326	0.1795	0.413284	-1.2748	17
3	seq37437_F	0.455925	0.350375	0.768492	-0.379897	34
3	seq56463_R	0.285886	0.195818	0.684953	-0.545923	8
3	ENSG00000172292_R	0.353186	0.0658354	0.186404	-2.42349	28
3	seq79135_F	0.427014	0.208546	0.488383	-1.03392	49
3	seq60811_F	0.551792	0.201937	0.365966	-1.45022	55
3	seq29590_R	0.218855	0.0903776	0.412957	-1.27594	12
3	seq39759_F	0.434119	0.127467	0.293621	-1.76797	52
3	seq64501_R	0.466155	0.139134	0.298471	-1.74434	18
3	seq57275_F	0.441516	0.305024	0.690858	-0.533539	25
3	seq30498_F	0.239154	0.146864	0.614096	-0.703464	5
3	seq68539_R	0.474286	0.189848	0.400282	-1.32091	81
3	seq78170_R	0.496705	0.228768	0.460572	-1.1185	25
3	ENSG00000142864_R	0.477674	0.28243	0.591261	-0.758133	12
3	seq8753_F	0.304493	0.345694	1.13531	0.183086	64
3	seq34700_F	0.396493	0.850263	2.14446	1.10062	37
3	seq27205_R	0.276853	0.342682	1.23777	0.307747	20
3	ENSG00000143013_F	0.301708	1.27162	4.21474	2.07544	40
3	ENSG00000096088_R	0.257709	0.122386	0.474901	-1.0743	23
3	seq70434_F	0.268607	0.115393	0.429598	-1.21894	6
3	ENSG00000105518_R	0.265316	0.169653	0.639436	-0.645128	28
3	seq44385_F	0.414584	0.211395	0.509896	-0.971726	32
3	ENSG00000145476_R	0.207817	0.242325	1.16605	0.221631	19
3	seq27831_R	0.536035	0.265753	0.495775	-1.01224	20
3	seq58859_F	0.481548	0.217673	0.452027	-1.14552	27
3	seq41801_R	0.301004	0.0979091	0.325274	-1.62027	5
3	seq65218_F	0.294632	0.190255	0.645738	-0.630979	21
3	seq56967_F	0.613201	0.246521	0.402023	-1.31465	13
3	seq30306_F	0.562837	1.2153	2.15923	1.11052	39
3	seq19241_F	0.353638	0.0604732	0.171003	-2.5479	16
3	seq14164_R	0.307705	0.546149	1.77491	0.827747	15
3	seq17355_R	0.0593762	0.190923	3.21547	1.68503	4
3	seq79717_F	0.349588	0.204332	0.584493	-0.774742	22
3	ENSG00000172188_F	0.0082467	0.416114	50.4582	5.65702	2
3	ENSG00000166206_F	0.24525	0.300113	1.2237	0.291253	45
3	seq72404_F	0.393592	0.287052	0.729312	-0.455392	10
3	seq29996_F	0.447089	0.041961	0.0938539	-3.41344	13
3	seq24025_R	0.417238	0.142894	0.342476	-1.54592	36
3	seq37082_R	0.291172	0.350213	1.20277	0.266362	12
3	seq82813_F	0.358731	0.379398	1.05761	0.0808068	5
3	seq1300_R	0.294902	0.196797	0.667331	-0.583525	24
3	ENSG00000011295_F	0.163479	0.682484	4.17476	2.06169	50
3	seq6296_R	0.400996	0.263131	0.656193	-0.607808	23
3	seq41415_F	0.333565	0.124074	0.371965	-1.42676	28
3	seq57677_R	0.510883	0.308414	0.603687	-0.728127	19
3	seq51116_F	0.380997	0.3231	0.848037	-0.237801	9
3	seq17172_R	0.294407	0.220295	0.748268	-0.418373	9
3	seq26504_R	0.19957	0.629066	3.1521	1.65632	29
3	seq44271_R	0.383471	0.18358	0.478731	-1.06271	7
3	seq45675_R	0.304411	0.335232	1.10125	0.139141	22
3	ENSG00000177854_R	0.273515	0.975011	3.56474	1.8338	17
3	seq38449_F	0.520667	0.233647	0.448745	-1.15603	21
3	seq56095_F	0.289459	0.143192	0.494688	-1.01541	19
3	seq48580_F	0.474185	0.819988	1.72926	0.790153	5
3	seq14009_R	0.351309	0.957551	2.72566	1.44661	24
3	seq65756_R	0.415824	0.316322	0.760711	-0.394581	25
3	seq69568_R	0.350167	0.175107	0.500065	-0.999812	25
3	seq12841_R	0.287366	0.299376	1.04179	0.0590697	12
3	seq11034_R	0.535167	0.154593	0.288869	-1.79151	18
3	seq53313_R	0.262626	0.276781	1.0539	0.0757394	12
3	seq503_F	0.467313	0.277409	0.593626	-0.752374	17
3	seq6919_R	0.343507	0.228768	0.665979	-0.586451	25
3	seq74896_R	0.277639	0.08975	0.323262	-1.62923	17
3	seq79901_F	0.231938	0.137685	0.593626	-0.752374	7
3	seq62860_F	0.529163	0.308006	0.582062	-0.780756	35
3	seq70992_R	0.222661	0.276781	1.24306	0.313899	25
3	seq82403_F	0.364441	0.186404	0.511479	-0.967252	25
3	seq31613_R	0.454746	0.237779	0.522883	-0.93544	20
3	ENSG00000273045_R	0.207817	0.389189	1.87275	0.905157	9
3	seq59938_F	0.255648	0.110148	0.430857	-1.21472	5
3	ENSG00000163072_R	0.514241	0.162599	0.316192	-1.66113	13
3	seq58643_F	0.244308	0.238653	0.976853	-0.033787	7
3	seq78921_F	0.416083	0.353808	0.850329	-0.233907	10
3	seq27462_F	0.37817	0.246521	0.651879	-0.617324	13
3	seq58494_F	0.277639	0.138705	0.499586	-1.00119	8
3	ENSG00000174016_F	0.437075	0.289961	0.663414	-0.59202	38
3	seq74571_F	0.330457	0.20456	0.619022	-0.691938	13
3	seq39996_R	0.618502	0.0489545	0.0791501	-3.65926	2
3	ENSG00000175556_R	0.320075	0.114737	0.35847	-1.48008	15
3	seq14394_F	0.263739	0.364388	1.38162	0.466366	52
3	ENSG00000130939_R	0.685654	1.96168	2.86103	1.51654	6
3	seq9806_F	0.329868	0.0611932	0.185508	-2.43045	5
3	seq76440_R	0.462249	0.633832	1.37119	0.455431	18
3	seq80627_R	0.338115	0.477307	1.41167	0.497404	11
3	seq72030_F	0.624687	0.293727	0.470199	-1.08866	11
3	seq78046_R	0.348835	0.286384	0.820972	-0.284595	19
3	seq32319_R	0.291933	0.132177	0.452766	-1.14316	9
3	seq14328_F	0.406444	0.629415	1.54859	0.630955	6
3	ENSG00000102898_F	0.30223	2.33196	7.71582	2.94782	36
3	seq81658_F	0.348718	1.63998	4.70288	2.23354	20
3	seq10027_F	0.382882	0.27974	0.730616	-0.452814	20
3	seq34503_R	0.365604	0.138705	0.379385	-1.39827	8
3	seq77593_F	0.245152	0.16689	0.680764	-0.554774	10
3	seq63670_R	0.346361	0.190526	0.550078	-0.862292	36
3	ENSG00000183255_R	0.371101	0.318204	0.85746	-0.221859	11
3	seq66524_R	0.268335	0.333267	1.24198	0.312646	12
3	ENSG00000177951_F	0.178129	0.514023	2.88568	1.52891	19
3	seq20973_F	0.303066	0.146864	0.484593	-1.04516	7
3	seq73102_F	0.255648	0.130545	0.510646	-0.969605	8
3	seq73965_R	0.478308	0.501784	1.04908	0.069125	5
3	seq68887_R	0.410825	0.16548	0.4028	-1.31187	70
3	seq37686_F	0.52985	0.336562	0.635203	-0.654711	23
3	seq52332_F	0.184426	0.250336	1.35738	0.440821	21
3	seq7044_R	0.32869	0.905659	2.75536	1.46224	20
3	seq25058_F	0.428828	0.195818	0.456635	-1.13089	17
3	seq80197_R	0.269807	0.180116	0.667572	-0.583004	52
3	seq1395_F	0.283783	0.345561	1.21769	0.284152	16
3	ENSG00000151327_R	0.379833	0.309565	0.815004	-0.295122	50
3	seq73640_R	0.550467	0.526261	0.956027	-0.0648772	11
3	seq15780_F	0.33674	0.114227	0.339215	-1.55973	17
3	seq55560_R	0.293789	0.192758	0.656113	-0.607984	7
3	seq27601_F	0.35086	0.280376	0.799112	-0.323531	10
3	ENSG00000188186_F	0.260723	2.05044	7.86446	2.97535	12
3	ENSG00000187533_R	0.166996	0.128506	0.769515	-0.377979	3
3	seq47281_F	0.580854	0.252222	0.434226	-1.20348	22
3	seq72013_F	0.349272	0.129586	0.371016	-1.43045	16
3	seq40458_F	0.481307	0.131287	0.272772	-1.87423	32
3	seq66175_R	0.166112	0.335688	2.02085	1.01497	6
3	seq30406_F	0.420582	0.359	0.85358	-0.228402	17
3	ENSG00000156804_R	0.27511	0.536052	1.9485	0.962366	49
3	seq74600_F	0.336465	0.0587454	0.174596	-2.51791	14
3	ENSG00000188996_R	0.315624	0.133512	0.423011	-1.24123	32
3	ENSG00000124900_R	0.206167	0.330443	1.60279	0.680585	5
3	seq53831_F	0.37485	0.258124	0.688606	-0.538249	32
3	seq11686_F	0.303859	0.355862	1.17114	0.227915	38
3	seq55929_R	0.212474	0.285088	1.34176	0.424124	33
3	seq4049_F	0.482432	0.275369	0.570794	-0.808958	3
3	seq62780_R	0.460637	0.125883	0.27328	-1.87155	20
3	seq44276_F	0.441787	0.325198	0.736096	-0.442034	6
3	seq72352_R	0.0804053	0.0550739	0.684953	-0.545923	3
3	seq54414_R	0.448414	2.44161	5.44498	2.44493	15
3	seq20514_F	0.470062	0.201937	0.429598	-1.21894	11
3	seq27421_F	0.513682	0.291795	0.568045	-0.815923	37
3	seq20210_R	0.548088	0.197701	0.36071	-1.47109	12
3	seq59731_F	0.279753	0.208998	0.74708	-0.420665	12
3	seq17555_R	0.471829	0.267502	0.566946	-0.818717	13
3	seq62959_F	0.310865	0.277764	0.89352	-0.162428	22
3	seq50916_R	0.317255	0.278609	0.878185	-0.187403	33
3	seq34563_F	0.403264	0.0587454	0.145675	-2.77917	9
3	ENSG00000166685_R	0.0082467	0.342682	41.5538	5.37691	2
3	seq30600_R	0.2273	0.215706	0.948994	-0.0755295	15
3	seq64610_F	0.371101	0.186639	0.502933	-0.991562	23
3	seq5907_R	0.417489	0.188169	0.450716	-1.14971	15
3	ENSG00000126756_R	0.146191	0.854479	5.84493	2.54719	10
3	seq19352_R	0.144317	0.318204	2.2049	1.14071	11
3	seq2642_F	0.466256	0.982856	2.10798	1.07586	12
3	seq79884_F	0.310797	0.0872003	0.280569	-1.83357	15
3	ENSG00000179409_F	0.187318	0.122386	0.653362	-0.614046	20
3	seq63223_R	0.463877	0.257011	0.554051	-0.85191	23
3	seq47933_F	0.173181	0.391636	2.26143	1.17724	2
3	seq55014_F	0.415373	0.23962	0.576878	-0.793662	18
3	ENSG00000108018_R	0.573388	0.112307	0.195866	-2.35206	16
3	seq71105_F	0.241216	0.0734318	0.304424	-1.71585	3
3	ENSG00000177842_F	0.286985	0.884119	3.08071	1.62326	24
3	seq53716_F	0.283686	1.17001	4.12432	2.04416	29
3	seq38746_F	0.347313	0.22312	0.642417	-0.638418	25
3	ENSG00000153234_R	0.419506	0.172405	0.410972	-1.28289	22
3	seq78505_F	0.306777	0.541297	1.76446	0.81923	34
3	seq13871_F	0.338115	0.232534	0.687737	-0.54007	17
3	seq76913_F	0.375008	0.591319	1.57682	0.657017	18
3	ENSG00000205846_F	0.243278	0.0734318	0.301844	-1.72813	5
3	seq11900_R	0.103908	0.381845	3.67483	1.87768	4
3	seq25862_R	0.287604	0.165222	0.574477	-0.79968	7
3	seq36854_R	0.324714	0.293727	0.904573	-0.144692	7
3	ENSG00000140932_F	0.552529	0.164347	0.297446	-1.7493	20
3	seq1426_F	0.236155	0.327105	1.38513	0.470018	10
3	seq53716_R	0.529438	1.10148	2.08046	1.05691	4
3	seq46535_F	0.38797	0.794399	2.04758	1.03392	21
3	ENSG00000175514_R	0.314009	0.0790804	0.251841	-1.98941	12
3	ENSG00000204186_R	0.508546	0.281489	0.553516	-0.853303	17
3	seq1374_R	0.368627	0.631513	1.71315	0.77665	9
3	seq22319_F	0.49975	0.205609	0.411424	-1.2813	4
3	seq55962_F	0.323167	0.0550739	0.170419	-2.55284	15
3	seq566_R	0.17593	0.150943	0.857975	-0.220993	17
3	seq47821_F	0.341207	0.119327	0.349719	-1.51573	23
3	seq7025_R	0.519542	0.316076	0.608374	-0.716969	22
3	ENSG00000172482_R	0.324714	0.307496	0.946975	-0.0786023	15
3	seq69364_F	0.173979	0.587454	3.37659	1.75557	30
3	seq22449_R	0.355358	0.16244	0.457117	-1.12936	32
3	seq20658_R	0.390893	0.543395	1.39014	0.475227	4
3	seq76610_R	0.387036	0.194159	0.501656	-0.995231	58
3	seq63675_F	0.388914	0.12924	0.33231	-1.5894	24
3	seq25951_R	0.262864	0.192758	0.733303	-0.44752	7
3	ENSG00000169032_F	0.325034	0.207635	0.63881	-0.646541	57
3	seq63952_R	0.363679	0.080775	0.222105	-2.17069	9
3	seq8707_F	0.277553	0.22718	0.818509	-0.288929	31
3	seq56821_R	0.395842	0.146864	0.371016	-1.43045	8
3	seq17543_R	0.316982	0.0688423	0.21718	-2.20304	15
3	seq54791_F	0.451919	0.244773	0.541629	-0.884622	14
3	seq30288_F	0.329101	0.19468	0.59155	-0.757427	42
3	seq53292_R	0.356042	0.140478	0.394555	-1.3417	22
3	seq81724_R	0.136071	0.0979091	0.719547	-0.47484	5
3	seq18467_R	0.346361	0.339622	0.980543	-0.0283476	7
3	seq8259_R	0.343887	0.234982	0.68331	-0.549387	19
3	seq53525_F	0.423331	0.114227	0.26983	-1.88988	8
3	seq66270_F	0.268607	0.199315	0.742032	-0.430446	13
3	seq43740_R	0.259771	0.173089	0.666315	-0.585724	13
3	seq76083_R	0.296881	0.186917	0.629603	-0.667485	10
3	ENSG00000104894_R	0.399068	0.0989733	0.248011	-2.01153	22
3	seq62388_F	0.277442	0.125883	0.453727	-1.1401	13
3	seq67935_R	0.321621	0.220295	0.684953	-0.545923	4
3	seq29302_F	0.434498	0.321264	0.739392	-0.435589	31
3	ctrl_seq1556__chr9:71487184-71487354_	0.128199	1.6511	12.8793	3.68698	32
3	ENSG00000145390_R	0.325427	0.561471	1.72533	0.786875	64
3	seq14247_F	0.328282	0.248538	0.757088	-0.401467	25
3	seq23864_F	0.397609	0.195818	0.49249	-1.02183	41
3	seq25057_F	0.378523	0.234982	0.620785	-0.687834	9
3	seq41201_R	0.394717	0.864493	2.19016	1.13104	21
3	seq2759_R	0.270492	0.372054	1.37547	0.45993	29
3	seq52776_R	0.408212	0.161982	0.396809	-1.33348	33
3	ENSG00000106631_R	0.140194	0.373278	2.66259	1.41283	11
3	seq5199_F	0.410395	0.380118	0.926225	-0.110566	33
3	seq15997_F	0.3443	0.330443	0.959754	-0.0592628	11
3	seq13531_F	0.289734	0.600509	2.07262	1.05146	44
3	seq81377_F	0.537535	0.0667562	0.12419	-3.00938	10
3	seq53087_R	0.285463	0.0734318	0.257238	-1.95882	12
3	seq19025_R	0.418057	0.329694	0.788633	-0.342573	48
3	seq40448_F	0.625375	0.285568	0.456635	-1.13089	17
3	seq16857_R	0.634171	0.594798	0.937913	-0.0924733	29
3	seq6569_F	0.879648	0.277409	0.315364	-1.66491	8
3	seq79440_F	0.486271	0.777364	1.59862	0.676831	28
3	seq39250_F	0.285463	0.175107	0.613413	-0.705068	12
3	seq58880_F	0.214414	0.163182	0.761059	-0.39392	35
3	seq66089_F	0.745295	0.298317	0.400266	-1.32097	15
3	ENSG00000144554_R	0.132634	0.365119	2.75282	1.46091	35
3	seq52599_F	0.189674	0.0244773	0.129049	-2.95401	2
3	seq51150_F	0.319372	0.280376	0.877897	-0.187876	32
3	ENSG00000204498_R	0.169057	0.520142	3.07672	1.62139	11
3	seq36730_F	0.212352	0.0917898	0.432252	-1.21006	11
3	seq67603_R	0.386845	0.0600806	0.155309	-2.68679	10
3	seq46706_F	0.398752	0.237573	0.595792	-0.747118	16
3	seq30639_F	0.596176	0.261489	0.43861	-1.18899	40
3	seq36293_F	0.509075	0.217471	0.427189	-1.22705	25
3	seq31075_R	0.221671	0.0910554	0.410768	-1.2836	24
3	seq46835_R	0.105145	0.146864	1.39677	0.482091	3
3	seq52217_R	0.255648	0.220295	0.861715	-0.214717	11
3	ENSG00000187855_R	0.204106	0.0550739	0.26983	-1.88988	3
3	seq40805_R	0.341268	0.151183	0.443004	-1.17461	33
3	seq26559_R	0.216476	0.0917898	0.424018	-1.2378	7
3	seq30977_F	0.230908	0.187659	0.812702	-0.299201	8
3	seq66897_R	0.352183	0.837986	2.37941	1.2506	16
3	seq78641_R	0.346361	0.0587454	0.169607	-2.55973	4
3	seq46123_F	0.197921	0.650396	3.28614	1.7164	6
3	seq48042_F	0.539893	0.142126	0.263249	-1.9255	61
3	seq46221_F	0.326569	0.16155	0.494688	-1.01541	19
3	seq10830_R	0.312344	0.229474	0.734686	-0.444801	15
3	seq21016_F	0.424947	0.142544	0.335439	-1.57588	16
3	seq47797_R	0.392307	0.291105	0.742032	-0.430446	27
3	seq75573_F	0.550879	0.137073	0.248825	-2.0068	14
3	seq55651_R	0.201827	0.123675	0.612775	-0.70657	18
3	ENSG00000197948_R	0.11133	0.330443	2.96813	1.56955	13
3	seq22693_F	0.263894	0.131565	0.498553	-1.00418	23
3	seq62734_R	0.30018	0.186027	0.619719	-0.690313	14
3	seq29733_F	0.268018	0.868943	3.24211	1.69693	5
3	seq19587_R	0.603949	0.280769	0.464888	-1.10505	16
3	seq66889_R	0.434719	0.146864	0.337836	-1.56561	6
3	seq13390_F	0.514044	0.323644	0.629603	-0.667485	26
3	seq46408_R	0.384846	0.248852	0.646628	-0.628992	17
3	seq13751_F	0.274044	0.107323	0.391628	-1.35244	12
3	seq30038_R	0.316673	0.216624	0.684061	-0.547803	19
3	seq38217_F	0.451736	0.233894	0.517767	-0.949625	26
3	seq32626_F	0.267193	0.102805	0.384758	-1.37798	4
3	ENSG00000133316_F	0.268018	0.701682	2.61804	1.38849	17
3	seq24559_R	0.304158	0.185739	0.610668	-0.71154	33
3	ENSG00000122824_F	0.409758	0.0963792	0.23521	-2.08798	15
3	ENSG00000102904_F	0.432952	0.185739	0.429007	-1.22093	33
3	seq57060_R	0.129885	0.165222	1.27206	0.347162	3
3	seq74769_F	0.467313	0.44467	0.951547	-0.0716526	17
3	seq35944_R	0.662485	0.738398	1.11459	0.156511	17
3	seq83096_F	0.426767	0.305966	0.716939	-0.480077	11
3	seq14169_R	0.643242	1.76971	2.75123	1.46008	9
3	seq50363_F	0.79843	0.38051	0.476573	-1.06923	10
3	seq16881_F	0.371101	0.18358	0.494688	-1.01541	11
3	seq13782_R	0.317498	0.507903	1.59971	0.677807	23
3	seq15280_F	0.484906	0.558082	1.15091	0.202772	4
3	seq72858_R	0.404838	0.280376	0.692564	-0.529982	32
3	ENSG00000189182_F	0.764032	0.1771	0.231797	-2.10907	16
3	seq15165_F	0.306397	0.18358	0.599157	-0.738995	25
3	seq58703_R	0.317715	0.22416	0.705539	-0.503202	18
3	seq68256_F	0.46264	0.198266	0.428553	-1.22245	19
3	seq77774_F	0.466103	0.140989	0.302485	-1.72507	24
3	seq29435_R	0.302702	0.107988	0.356746	-1.48703	16
3	seq73493_R	0.511295	0.146864	0.287238	-1.79968	8
3	seq19307_R	0.422831	0.193593	0.45785	-1.12705	10
3	seq50969_R	0.419313	0.233475	0.556805	-0.844756	38
3	ENSG00000131061_R	0.226034	0.24366	1.07798	0.108327	21
3	seq34436_F	0.221483	0.0804253	0.363122	-1.46147	20
3	seq63618_R	0.372053	0.112972	0.303645	-1.71954	25
3	ENSG00000077157_R	0.156464	0.383036	2.44807	1.29165	36
3	ENSG00000171928_F	0.252159	1.00969	4.00417	2.0015	51
3	seq45370_R	0.351663	0.173089	0.492202	-1.02268	55
3	seq14131_R	0.371101	0.330443	0.890439	-0.167412	9
3	seq52958_R	0.155656	0.416114	2.67328	1.41861	23
3	seq70987_F	0.112705	0.293727	2.60616	1.38193	8
3	seq39014_F	0.354608	0.36104	1.01814	0.0259323	11
3	seq902_R	0.452677	0.293727	0.648867	-0.624005	36
3	ENSG00000167220_F	0.2923	0.641848	2.19586	1.13478	26
3	seq73971_F	0.373253	0.383122	1.02644	0.0376527	22
3	seq75876_R	0.204106	0.201937	0.989376	-0.0154085	3
3	seq24565_R	0.483463	0.208057	0.430347	-1.21643	23
3	seq48352_F	0.313777	0.111043	0.353892	-1.49862	40
3	ENSG00000185955_R	0.752099	0.123365	0.164028	-2.60798	24
3	ENSG00000077312_R	0.291933	0.205609	0.704302	-0.505734	14
3	seq58692_R	0.542908	0.224375	0.413284	-1.2748	17
3	seq72984_F	0.348718	0.358417	1.02782	0.0395807	41
3	seq21971_F	0.342385	0.174401	0.509369	-0.973216	55
3	ENSG00000103356_F	0.336465	0.18358	0.545612	-0.874053	19
3	seq13207_F	0.499242	0.214647	0.429945	-1.21778	38
3	seq28854_F	0.273515	0.167261	0.611524	-0.709519	17
3	seq14286_F	0.329353	0.335033	1.01725	0.0246689	15
3	seq28096_F	0.362471	0.0990475	0.273256	-1.87167	42
3	seq20390_F	0.468243	0.188979	0.403592	-1.30903	67
3	seq40798_R	0.301247	0.133905	0.444502	-1.16974	16
3	seq68403_R	0.286278	0.0979091	0.342007	-1.5479	20
3	seq45080_F	0.301463	0.18222	0.604452	-0.726301	26
3	seq37177_R	0.429488	0.7539	1.75535	0.811755	74
3	ENSG00000144040_F	0.152564	0.654767	4.29175	2.10157	11
3	seq39939_F	0.326569	0.181132	0.55465	-0.850349	14
3	ENSG00000139182_R	0.0513833	0.64394	12.5321	3.64756	12
3	seq67647_R	0.567119	0.141215	0.249004	-2.00576	12
3	seq3764_F	0.306397	0.9066	2.95891	1.56507	51
3	libA_seq56113__chr8:117243288-117243487_	0.707567	0.146864	0.207561	-2.26839	4
3	seq57428_F	0.393093	0.155023	0.394367	-1.34239	8
3	seq31863_F	0.291727	1.42784	4.89444	2.29114	71
3	seq38975_R	0.466155	0.367159	0.787632	-0.344406	18
3	ENSG00000099800_R	0.211351	1.01336	4.79467	2.26143	34
3	seq74689_R	0.267838	0.507637	1.89531	0.922435	22
3	seq30188_R	0.327806	0.312085	0.952042	-0.0709036	7
3	seq74157_R	0.552529	0.187659	0.339637	-1.55794	8
3	seq32548_R	0.228316	1.05742	4.63138	2.21144	34
3	seq72304_F	0.238123	0.330443	1.3877	0.472692	7
3	ENSG00000133135_R	0.351309	0.303518	0.863963	-0.210959	14
3	seq73551_R	0.206167	0.336562	1.63247	0.707058	11
3	seq18630_F	0.460441	0.216216	0.469585	-1.09054	17
3	seq43896_R	0.262245	0.308414	1.17605	0.233951	4
3	seq35178_R	0.522016	0.176236	0.337607	-1.56658	9
3	seq56837_F	0.359504	0.348801	0.970227	-0.0436054	31
3	ENSG00000117148_R	0.306159	0.0917898	0.299811	-1.73787	7
3	seq7324_R	0.34106	0.18358	0.538262	-0.89362	13
3	seq72738_F	0.439431	0.0944123	0.214851	-2.21859	20
3	seq7121_R	0.202869	0.132177	0.651541	-0.618073	4
3	seq48036_F	0.201455	0.115393	0.572797	-0.803904	6
3	seq20576_F	0.35157	0.154593	0.439723	-1.18533	18
3	seq40838_F	0.296881	0.514023	1.73141	0.791946	13
3	seq22145_R	0.282037	0.249668	0.885232	-0.175873	4
3	seq57937_F	0.376923	0.470827	1.24914	0.32093	16
3	seq81711_F	0.383013	0.293727	0.766885	-0.382918	26
3	ENSG00000185798_F	0.338115	1.52085	4.49804	2.1693	44
3	ENSG00000169093_R	0.183368	0.602573	3.28614	1.7164	33
3	seq53154_R	0.138545	0.0440591	0.318014	-1.65284	4
3	ENSG00000172551_F	0.448856	0.367159	0.817988	-0.289848	6
3	seq5413_R	0.536301	0.118438	0.220843	-2.17891	30
3	seq68413_R	0.326923	0.0524513	0.160439	-2.6399	13
3	seq29701_R	0.294978	0.214647	0.72767	-0.458643	38
3	seq31227_R	0.4623	0.371479	0.803544	-0.315551	50
3	seq20757_R	0.47713	0.188825	0.395751	-1.33734	20
3	seq69362_F	0.321621	0.0960262	0.298569	-1.74386	12
3	seq39729_R	0.402589	0.10681	0.265308	-1.91426	10
3	seq5073_F	0.53147	0.34749	0.653827	-0.613018	55
3	seq11695_F	0.433603	2.28412	5.26776	2.39719	37
3	seq16567_F	0.517223	0.204232	0.394863	-1.34057	31
3	seq49162_R	0.530038	0.175791	0.331658	-1.59223	32
3	seq60532_F	0.272141	0.275369	1.01186	0.017013	11
3	seq74278_R	0.236311	0.164589	0.696492	-0.52182	28
3	seq12289_R	0.348835	0.124834	0.35786	-1.48253	9
3	seq49886_R	0.457692	0.0550739	0.12033	-3.05494	7
3	seq48525_F	0.924661	0.339622	0.367294	-1.44499	7
3	ENSG00000146063_F	0.29815	0.851056	2.85446	1.51322	38
3	seq67241_R	0.361421	0.17879	0.494688	-1.01541	22
3	ENSG00000166073_R	0.392749	0.192758	0.490793	-1.02681	39
3	seq16047_R	0.533037	0.223633	0.419546	-1.2531	21
3	ENSG00000081665_F	0.338115	0.505864	1.49613	0.581236	26
3	seq15770_F	0.381963	0.180893	0.473588	-1.0783	40
3	seq41543_F	0.427329	0.260349	0.609248	-0.714899	10
3	seq48574_R	0.277442	0.0812995	0.293032	-1.77087	27
3	seq50340_R	0.352546	0.302906	0.859195	-0.218942	7
3	seq35876_F	0.395842	0.114227	0.288568	-1.79302	8
3	seq12069_R	0.503873	0.35492	0.704384	-0.505565	29
3	seq21742_R	0.344529	0.157742	0.45785	-1.12705	26
3	seq32891_F	0.530787	0.188252	0.354666	-1.49547	54
3	seq72396_F	0.575207	0.339622	0.590434	-0.760151	7
3	seq9043_R	0.419035	0.298317	0.711913	-0.490227	15
3	seq40351_F	0.359382	0.158458	0.440918	-1.18142	18
3	seq61387_R	0.288149	0.194378	0.674575	-0.56795	16
3	seq64912_R	0.272141	0.164347	0.603905	-0.727606	20
3	seq74712_F	0.27439	0.140188	0.510908	-0.968866	10
3	seq22101_R	0.253998	0.435695	1.71535	0.778501	14
3	seq70026_R	0.262864	0.238653	0.907898	-0.139397	15
3	seq34448_R	0.232557	0.337786	1.45249	0.538527	9
3	seq78593_F	0.368009	0.0520142	0.141339	-2.82276	23
3	seq59191_R	0.32733	0.129918	0.396901	-1.33315	12
3	seq12944_F	0.414691	0.874188	2.10805	1.07591	20
3	ENSG00000159882_F	0.27379	0.866495	3.16481	1.66212	14
3	seq45771_F	0.358731	0.115393	0.321669	-1.63635	13
3	seq63154_F	0.181427	0.293727	1.61898	0.695085	5
3	seq62667_F	0.312344	0.114737	0.367343	-1.4448	15
3	seq43749_R	0.195447	0.0514023	0.262999	-1.92687	9
3	seq697_R	0.248525	1.3418	5.39904	2.4327	43
3	seq24448_F	0.364916	0.0734318	0.201229	-2.31309	7
3	seq36285_F	0.547375	0.100969	0.18446	-2.43862	15
3	seq51998_F	0.564074	0.308414	0.546761	-0.871019	4
3	ENSG00000152784_R	0.370002	0.378582	1.02319	0.0330723	44
3	seq38642_R	0.426767	0.018358	0.0430164	-4.53897	3
3	seq30045_F	0.242453	0.220295	0.908611	-0.138265	19
3	seq65323_R	0.493949	0.217763	0.440862	-1.1816	28
3	ENSG00000155876_R	0.271302	0.979506	3.61038	1.85215	58
3	seq47344_F	0.282516	0.374265	1.32476	0.405729	30
3	seq25178_R	0.280013	0.24366	0.870174	-0.200623	21
3	seq31519_R	0.497894	0.192758	0.387147	-1.36905	15
3	seq62606_R	0.386564	0.275369	0.712351	-0.48934	23
3	ENSG00000126247_F	0.426403	0.254852	0.597678	-0.74256	16
3	seq29028_R	0.284511	0.244773	0.860327	-0.217042	11
3	ENSG00000164338_R	0.168423	0.477307	2.83398	1.50283	25
3	seq34781_F	0.434149	0.187133	0.431034	-1.21413	30
3	seq59911_R	0.192423	0.130545	0.67843	-0.559729	8
3	ENSG00000204628_F	0.266575	1.54941	5.8123	2.53911	39
3	seq48573_R	0.466969	0.298317	0.638836	-0.646483	15
3	seq25205_R	0.523665	0.110148	0.21034	-2.24921	5
3	seq3371_R	0.307484	0.0734318	0.238815	-2.06603	6
3	seq54086_F	0.173181	0.244773	1.41339	0.499165	5
3	seq23437_F	0.202869	0.396532	1.95462	0.966889	4
3	seq72527_F	0.432952	0.209805	0.484593	-1.04516	27
3	seq2012_F	0.478308	0.138705	0.28999	-1.78593	26
3	ENSG00000166337_R	0.287793	0.509527	1.77046	0.824127	48
3	seq76541_F	0.167321	0.233822	1.39745	0.482793	37
3	ENSG00000175895_R	0.103749	0.473754	4.56635	2.19104	30
3	seq38269_F	0.318087	0.212428	0.667829	-0.582449	27
3	seq62367_R	0.326569	0.166445	0.509679	-0.97234	14
3	seq20508_R	0.562568	0.309691	0.550494	-0.8612	22
3	seq76137_R	0.519542	0.293727	0.565358	-0.822763	26
3	seq49027_R	0.363825	0.0777513	0.213705	-2.22631	16
3	ENSG00000023892_F	0.459753	0.703721	1.53065	0.614144	11
3	seq65912_F	0.496348	0.296022	0.5964	-0.745648	31
3	seq35014_F	0.374636	0.162599	0.434019	-1.20417	13
3	seq60501_F	0.210291	0.315757	1.50152	0.586428	9
3	seq57696_R	0.458045	0.230786	0.503849	-0.988936	69
3	seq8930_R	0.380997	0.212952	0.558933	-0.839252	9
3	seq71696_R	0.456412	0.169653	0.37171	-1.42775	28
3	seq56157_F	0.299564	0.356542	1.19021	0.25121	82
3	ENSG00000185875_R	0.34174	0.270326	0.791029	-0.338198	90
3	seq25877_R	0.307068	0.371479	1.20976	0.27472	16
3	ENSG00000178776_F	0.567373	0.156655	0.276105	-1.85671	14
3	seq32809_F	0.271413	0.285088	1.05038	0.0709163	33
3	seq84_F	0.311018	0.377649	1.21423	0.280047	6
3	seq31153_R	0.326449	0.170147	0.521206	-0.940075	40
3	seq34846_R	0.571967	0.235157	0.411136	-1.28231	83
3	seq24658_F	0.421355	0.929371	2.20567	1.14122	31
3	seq51221_F	0.296056	0.878734	2.96813	1.56955	29
3	seq42645_R	0.291933	0.149801	0.513134	-0.962592	24
3	ENSG00000135093_F	0.234573	0.674485	2.87538	1.52375	26
3	seq17329_R	0.45011	0.262933	0.584153	-0.775581	30
3	seq7139_F	0.504698	0.132177	0.261894	-1.93295	19
3	seq43129_R	0.371101	1.34013	3.61122	1.85249	3
3	ENSG00000169026_R	0.292975	0.123675	0.422134	-1.24423	18
3	seq72369_F	0.328075	0.156442	0.476847	-1.0684	22
3	seq60449_R	0.465644	0.284548	0.611085	-0.710554	55
3	ENSG00000018610_R	0.16313	0.550739	3.37607	1.75535	31
3	seq71245_F	0.371985	0.0734318	0.197405	-2.34077	27
3	seq28369_F	0.415403	0.414975	0.998969	-0.00148852	42
3	seq18384_F	0.349896	0.760544	2.17363	1.12011	13
3	seq78940_F	0.459645	0.166188	0.361557	-1.46771	18
3	seq4845_F	0.346361	0.207337	0.598614	-0.740301	33
3	ENSG00000080823_R	0.408212	0.156043	0.382259	-1.38738	15
3	seq42990_F	0.317237	0.505657	1.59394	0.672598	78
3	seq79139_R	0.392749	0.35798	0.911473	-0.133728	7
3	seq40113_F	0.27921	0.739563	2.64877	1.40532	27
3	seq14060_R	0.245634	0.236031	0.960905	-0.057534	13
3	seq81780_R	0.675051	0.314708	0.466198	-1.10098	6
3	ENSG00000136146_F	0.186876	1.04116	5.57138	2.47804	55
3	seq19181_R	0.420582	0.169653	0.403377	-1.3098	28
3	seq48971_R	0.247401	0.434471	1.75614	0.812411	11
3	seq15057_F	0.368353	0.212136	0.575906	-0.796095	8
3	seq8901_R	0.192423	0.465068	2.41691	1.27316	8
3	seq73017_F	0.428828	0.288832	0.673537	-0.570171	14
3	seq41376_R	0.288045	0.257011	0.89226	-0.164464	13
3	seq16694_R	0.526139	0.249668	0.474529	-1.07543	14
3	ENSG00000105974_F	0.421498	0.308686	0.732354	-0.449388	53
3	seq13095_F	0.464407	0.260158	0.560195	-0.835999	34
3	ENSG00000120949_F	0.446971	0.0979091	0.21905	-2.19067	14
3	ENSG00000164736_F	0.345563	0.0947507	0.274192	-1.86674	30
3	seq39466_R	0.174256	0.280956	1.61232	0.689136	22
3	seq53991_F	0.217713	0.117491	0.53966	-0.889878	4
3	seq1119_R	0.174948	0.309463	1.76889	0.82284	27
3	seq28944_R	0.352546	0.178072	0.505103	-0.985351	39
3	seq51761_R	0.415203	0.399086	0.961182	-0.0571188	22
3	seq51155_F	0.628398	0.328607	0.522928	-0.935315	39
3	seq63846_F	0.313943	0.349434	1.11305	0.154517	28
3	seq14456_R	0.423674	0.257011	0.606625	-0.721123	7
3	seq41164_R	0.167683	0.310045	1.849	0.886744	8
3	seq39800_F	0.512945	0.222743	0.434244	-1.20342	29
3	seq59441_F	0.286985	0.234982	0.818794	-0.288427	4
3	ENSG00000167394_R	0.404088	1.67844	4.15365	2.05438	20
3	seq29693_F	0.249127	0.206634	0.829431	-0.269806	42
3	seq59543_R	0.404677	0.257011	0.635102	-0.65494	13
3	seq37200_F	0.296881	0.327619	1.10354	0.142133	12
3	seq40415_F	0.368009	0.514023	1.39677	0.482091	7
3	seq50738_F	0.371101	0.293727	0.791501	-0.337337	5
3	seq13810_F	0.232557	0.389189	1.67352	0.742886	9
3	seq38096_F	0.529572	1.03797	1.96001	0.970865	36
3	seq31584_R	0.522634	0.165222	0.316132	-1.6614	7
3	seq27753_F	0.185551	0.293727	1.583	0.662663	3
3	seq44201_F	0.336803	0.470631	1.39735	0.482693	43
3	seq12777_R	0.230392	0.224885	0.976096	-0.0349047	15
3	seq3355_R	0.884458	0.440591	0.498148	-1.00535	11
3	seq39758_F	0.332867	0.206944	0.621703	-0.685703	10
3	seq59511_F	0.207817	0.293727	1.41339	0.499165	4
3	seq2174_F	0.238313	0.854207	3.58439	1.84173	48
3	seq11033_R	0.305128	0.281489	0.922527	-0.116337	11
3	ENSG00000132478_R	0.226963	0.620978	2.73602	1.45208	45
3	seq971_F	0.317498	0.284548	0.896221	-0.158074	23
3	seq37851_F	0.426079	0.0489545	0.114895	-3.12161	8
3	seq16716_R	0.367567	0.293727	0.799112	-0.323531	6
3	seq23133_R	0.536035	0.176236	0.328777	-1.60482	29
3	seq32939_F	0.558526	0.178016	0.318725	-1.64961	32
3	seq81414_F	0.292552	1.15472	3.94705	1.98077	39
3	seq18819_F	0.392307	0.18253	0.465274	-1.10385	34
3	seq17280_R	0.35502	0.132177	0.372309	-1.42543	19
3	seq75953_F	0.307068	0.263491	0.858085	-0.220808	16
3	seq61322_R	0.115454	0.0244773	0.212009	-2.2378	2
3	seq48853_F	0.465938	0.248852	0.534088	-0.90485	17
3	ENSG00000069248_F	0.265455	1.11735	4.20921	2.07355	36
3	ENSG00000040531_F	0.531374	2.74571	5.16719	2.36938	22
3	seq56177_R	0.420582	0.228025	0.542166	-0.883193	18
3	ENSG00000116574_R	0.47402	0.108679	0.229271	-2.12487	24
3	seq12612_F	0.11133	0.413054	3.71016	1.89148	7
3	seq73069_R	0.245752	0.0440591	0.179283	-2.47969	14
3	seq54317_F	0.371101	0.440591	1.18725	0.247626	4
3	ENSG00000143198_R	0.341312	1.17191	3.43355	1.7797	48
3	ENSG00000162073_F	0.437075	0.70094	1.60371	0.68141	32
3	seq40278_F	0.321621	0.0440591	0.136991	-2.86785	9
3	seq25104_R	0.470062	0.224885	0.478416	-1.06366	15
3	seq33022_F	0.542908	0.281489	0.518483	-0.94763	17
3	seq63227_R	0.31632	0.173089	0.547197	-0.869868	27
3	seq10618_R	0.115454	0.428352	3.71016	1.89148	5
3	seq64901_R	0.171119	0.140744	0.822494	-0.281923	11
3	seq61616_F	0.564693	0.523202	0.926525	-0.110099	39
3	seq30863_F	0.302183	0.503532	1.66632	0.736664	13
3	seq3825_F	0.0812889	0.0839221	1.03239	0.045992	6
3	seq63963_F	0.415634	0.521366	1.25439	0.326984	9
3	seq76024_R	0.424266	0.199984	0.471365	-1.08508	46
3	seq5499_F	0.480818	0.434205	0.903055	-0.147114	22
3	seq46776_R	0.342827	0.0629415	0.183596	-2.4454	6
3	ENSG00000164690_F	0.643242	0.247832	0.385286	-1.376	7
3	seq48141_R	0.468562	0.226971	0.484399	-1.04573	32
3	ENSG00000133317_F	0.409528	0.270292	0.660008	-0.599444	46
3	ENSG00000102908_R	0.364033	0.671376	1.84427	0.883053	6
3	seq64802_F	0.311725	0.146864	0.471132	-1.0858	4
3	seq57564_F	0.437075	0.673125	1.54007	0.622993	11
3	ENSG00000137699_F	0.230083	0.0514023	0.223408	-2.16225	9
3	seq82968_F	0.419279	0.199039	0.474716	-1.07486	37
3	seq520_R	0.456661	0.406935	0.891109	-0.166326	23
3	seq31013_R	0.0791683	0.117491	1.48406	0.569554	4
3	ENSG00000010438_F	0.663859	0.293727	0.442454	-1.1764	5
3	seq71669_R	0.278326	0.189699	0.68157	-0.553065	23
3	ENSG00000143543_F	0.217713	0.212952	0.978134	-0.0318966	9
3	ENSG00000100344_F	0.31632	0.72645	2.29657	1.19948	27
3	seq44481_F	0.47556	0.323644	0.680554	-0.555219	26
3	seq73028_R	0.321621	0.0917898	0.285397	-1.80896	11
3	ENSG00000125354_R	0.431184	0.416613	0.966206	-0.0495972	48
3	seq1551_R	0.285886	0.709841	2.48295	1.31206	17
3	seq6970_F	0.195172	0.0734318	0.376242	-1.41027	8
3	seq64429_R	0.42388	0.132177	0.311827	-1.68118	14
3	seq72951_R	0.306306	0.0979091	0.319645	-1.64546	20
3	seq28965_F	0.381458	0.25445	0.667046	-0.584143	42
3	ENSG00000126581_R	0.184426	0.293727	1.59265	0.671434	10
3	seq29062_F	0.57352	0.16689	0.290993	-1.78094	10
3	seq20007_R	0.455509	0.149023	0.327158	-1.61194	33
3	seq42660_R	0.380098	0.16689	0.439072	-1.18747	21
3	seq9900_F	0.431405	0.18358	0.425538	-1.23264	15
3	ENSG00000159708_R	0.407537	0.182912	0.448823	-1.15578	54
3	seq82763_R	0.430478	0.234982	0.545863	-0.873389	4
3	seq76861_F	0.441198	0.149923	0.339809	-1.5572	47
3	seq56929_R	0.272141	0.165222	0.607117	-0.719953	3
3	seq14264_R	0.252899	0.0571136	0.225836	-2.14665	8
3	seq40277_R	0.555278	0.0489545	0.0881623	-3.50369	8
3	seq53390_F	0.181427	0.281489	1.55152	0.633684	11
3	seq15607_R	0.290009	0.0530341	0.182871	-2.45111	17
3	ENSG00000163918_F	0.307877	0.146864	0.477021	-1.06788	8
3	seq21441_R	0.364229	0.220295	0.604826	-0.725407	17
3	seq66166_R	0.232557	0.146864	0.631517	-0.663107	4
3	seq76219_R	0.465114	0.186027	0.399961	-1.32207	14
3	seq66971_R	0.108856	0.308414	2.83321	1.50244	4
3	seq60305_F	0.357701	0.159102	0.444792	-1.1688	23
3	seq62077_F	0.679228	0.16689	0.245706	-2.02499	10
3	seq9270_R	0.33863	0.128506	0.379487	-1.39788	31
3	ENSG00000115204_R	0.193797	0.693523	3.5786	1.83939	17
3	seq74999_R	0.309553	0.127162	0.410794	-1.28351	40
3	seq1846_R	0.255648	0.110148	0.430857	-1.21472	11
3	ENSG00000275038_R	0.389094	0.110148	0.283087	-1.82068	21
3	ENSG00000197880_F	0.216952	0.135566	0.624869	-0.678374	12
3	seq25481_F	0.105145	0.0550739	0.523788	-0.932946	3
3	seq75405_F	0.431715	0.480978	1.11411	0.155894	19
3	seq68351_F	0.247401	0.106068	0.42873	-1.22186	17
3	seq32418_F	0.631756	0.31733	0.502299	-0.993382	27
3	ENSG00000182557_F	0.479487	0.178334	0.371928	-1.42691	41
3	ENSG00000240563_F	0.322799	0.811247	2.51316	1.3295	20
3	seq59224_F	0.406444	0.0839221	0.206479	-2.27594	20
3	seq72422_F	0.173181	1.03472	5.97481	2.57889	10
3	seq47385_R	0.144317	0.195818	1.35686	0.440271	5
3	libB_seq103708__chrX:11356150-11356349_	0.352546	0.257011	0.729014	-0.455981	3
3	seq51993_R	0.30554	0.212952	0.69697	-0.520832	19
3	seq56315_R	0.275675	0.414365	1.50309	0.587933	13
3	seq77688_F	0.420582	0.239877	0.570346	-0.81009	29
3	seq80101_R	0.67348	0.367159	0.545167	-0.875231	8
3	seq79350_F	0.303066	0.165222	0.545167	-0.875231	3
3	seq79264_F	0.389094	0.233647	0.600489	-0.735791	10
3	ENSG00000081791_F	0.345154	0.402979	1.16753	0.223464	40
3	ENSG00000198380_F	0.261317	0.142274	0.54445	-0.877129	15
3	seq82575_R	0.360685	0.166188	0.460757	-1.11792	37
3	seq4809_F	0.380264	0.232534	0.611506	-0.709561	53
3	seq69274_F	0.423015	0.133622	0.31588	-1.66255	60
3	ENSG00000110628_F	0.290696	0.167844	0.577387	-0.79239	27
3	seq17868_R	0.387595	0.171341	0.442062	-1.17768	2
3	seq77218_R	0.318529	0.26619	0.835687	-0.258966	7
3	seq29059_R	0.420582	0.296607	0.70523	-0.503834	50
3	seq41916_R	0.365893	0.158458	0.433072	-1.20732	18
3	seq8131_F	0.270767	1.96226	7.24706	2.8574	17
3	seq39205_R	0.209563	0.259171	1.23672	0.30652	16
3	ENSG00000170017_F	0.493868	0.61655	1.24841	0.320092	52
3	seq58346_F	0.502224	0.242325	0.482504	-1.05139	29
3	seq78132_F	0.522769	0.185176	0.354221	-1.49728	22
3	ENSG00000137757_R	0.727359	0.381845	0.524975	-0.929679	4
3	seq9246_F	0.640638	0.23962	0.374033	-1.41876	18
3	seq74751_R	0.279357	0.128506	0.460005	-1.12028	23
3	seq43617_R	0.521138	0.146864	0.281813	-1.82719	30
3	ENSG00000011405_R	0.342936	1.80981	5.27741	2.39983	64
3	seq29394_R	0.492113	0.174001	0.35358	-1.49989	45
3	seq42190_R	0.402027	0.0795511	0.197875	-2.33734	11
3	seq47129_R	0.258158	0.169212	0.655462	-0.609416	22
3	seq35497_R	0.150147	0.964742	6.42533	2.68377	28
3	seq40524_R	0.532563	0.44832	0.841817	-0.248422	18
3	seq32157_R	0.276047	0.200971	0.728032	-0.457927	18
3	seq35731_R	0.252555	0.159102	0.62997	-0.666644	23
3	seq8291_F	0.55356	0.403875	0.729596	-0.45483	15
3	seq7055_R	0.633818	0.146864	0.231713	-2.10959	20
3	seq30406_R	0.303066	0.35798	1.18119	0.240246	23
3	seq37963_F	0.377612	0.355565	0.941613	-0.0867931	18
3	seq31926_R	0.223411	0.634184	2.83865	1.5052	32
3	seq62796_R	0.351859	0.187659	0.533336	-0.906884	8
3	ENSG00000082258_R	0.205251	0.45147	2.1996	1.13724	26
3	seq18431_R	0.505959	0.1771	0.350029	-1.51445	50
3	ENSG00000161860_F	0.259182	0.244773	0.944405	-0.0825227	20
3	seq41495_R	0.373458	0.328695	0.880139	-0.184196	20
3	ENSG00000221900_F	0.361205	0.19337	0.535348	-0.901452	29
3	seq30252_R	0.459459	0.0576964	0.125575	-2.99338	13
3	seq69434_R	0.380098	0.500671	1.31722	0.397493	10
3	seq20271_F	0.524181	0.243243	0.464044	-1.10767	15
3	ENSG00000058453_F	0.478721	0.113819	0.237757	-2.07244	19
3	seq24289_R	0.160316	0.146864	0.916089	-0.12644	24
3	seq50212_F	0.293347	0.319953	1.0907	0.125252	13
3	seq35661_R	0.286198	0.255342	0.892188	-0.16458	43
3	seq41911_F	0.32641	0.225033	0.689419	-0.536547	30
3	seq52615_F	0.417671	0.306686	0.734276	-0.445606	16
3	ENSG00000090402_R	0.146191	0.313754	2.14619	1.10178	10
3	ENSG00000104327_R	0.515419	0.122386	0.23745	-2.0743	23
3	seq7675_F	0.1237	0.252932	2.04471	1.0319	8
3	seq25111_F	0.534386	0.315757	0.590878	-0.759069	9
3	seq29343_F	0.156687	0.0734318	0.468652	-1.09341	2
3	seq53395_R	0.688916	0.20335	0.295173	-1.76037	12
3	seq9812_F	0.40122	0.201139	0.501319	-0.996198	22
3	seq34554_R	0.174034	0.141799	0.814781	-0.295516	28
3	ENSG00000177082_F	0.275852	0.747169	2.70858	1.43754	39
3	ENSG00000197343_F	0.518511	0.159102	0.306844	-1.70442	23
3	seq9495_R	0.208989	0.162323	0.776707	-0.364558	37
3	ENSG00000118523_F	0.32387	0.323767	0.999682	-0.000458158	21
3	ENSG00000138185_F	0.47456	0.343794	0.724449	-0.465045	21
3	seq37178_R	0.351	0.284548	0.810679	-0.302798	15
3	seq168_F	0.596118	0.209805	0.351952	-1.50655	20
3	seq24972_F	0.654066	0.151453	0.231556	-2.11057	15
3	seq36941_R	0.309251	0.0433915	0.140312	-2.83329	21
3	seq68413_F	0.536035	0.229196	0.427577	-1.22574	32
3	seq24453_R	0.3998	0.320163	0.800807	-0.320473	49
3	seq27480_F	0.304798	0.287853	0.944405	-0.0825227	24
3	ENSG00000156639_R	0.261255	0.458214	1.75389	0.810562	24
3	seq82380_F	0.268335	0.310673	1.15778	0.211362	12
3	seq24501_F	0.255648	0.0979091	0.382984	-1.38464	2
3	ENSG00000083799_R	0.314749	0.968892	3.0783	1.62213	35
3	seq68362_F	0.265072	0.230786	0.870651	-0.199833	13
3	seq73985_F	0.341681	0.190526	0.557613	-0.842663	36
3	seq13713_F	0.351859	0.195818	0.556524	-0.845483	8
3	seq48687_F	0.546185	1.0111	1.8512	0.888463	12
3	ENSG00000115946_R	0.384423	0.570509	1.48406	0.569554	12
3	seq70250_F	0.335366	0.244773	0.729868	-0.454293	26
3	seq39083_R	0.436325	0.260349	0.596686	-0.744957	10
3	seq60872_F	0.222661	0.249668	1.12129	0.165164	4
3	seq50647_F	0.156687	0.0244773	0.156217	-2.67837	2
3	ENSG00000160401_F	0.190852	0.167844	0.879446	-0.185334	6
3	seq41901_R	0.362266	0.293727	0.810806	-0.302571	13
3	seq61499_F	0.264224	0.135115	0.511363	-0.96758	24
3	seq15480_F	0.470062	0.391636	0.833159	-0.263336	17
3	seq68165_R	0.475883	0.155503	0.326767	-1.61367	50
3	seq59938_R	0.209339	0.293727	1.40312	0.488634	12
3	seq41387_F	0.411304	0.35798	0.870354	-0.200326	7
3	seq68357_R	0.333402	0.167844	0.503428	-0.990142	20
3	seq77253_R	0.376992	0.412617	1.0945	0.130269	20
3	seq43436_F	0.319062	1.3952	4.37283	2.12857	28
3	seq36174_R	0.258887	0.361914	1.39796	0.483322	27
3	seq17702_R	0.296881	0.391636	1.31917	0.399629	2
3	seq38946_F	0.402027	0.018358	0.0456635	-4.45281	3
3	seq43194_F	0.320208	0.99028	3.09262	1.62883	34
3	seq36637_F	0.313375	0.146864	0.468652	-1.09341	2
3	seq8069_R	0.253586	0.212428	0.837695	-0.255503	27
3	seq24110_F	0.242099	0.115393	0.476634	-1.06905	13
3	seq17381_R	0.402027	0.440591	1.09592	0.132149	3
3	seq45002_R	0.01237	0.165222	13.3566	3.73948	3
3	seq25230_F	0.24965	0.2737	1.09634	0.13269	10
3	seq18922_F	0.643992	0.293727	0.456104	-1.13257	32
3	seq39250_R	0.328898	0.198698	0.604133	-0.727063	16
3	seq64394_R	0.181427	0.0979091	0.53966	-0.889878	5
3	seq34065_R	0.27489	0.195818	0.712351	-0.48934	8
3	seq64203_R	0.361824	0.0458949	0.126843	-2.97888	7
3	seq80943_F	0.393736	0.204672	0.519819	-0.943917	46
3	seq64234_F	0.49998	0.360328	0.720685	-0.472559	42
3	ENSG00000110245_F	0.230908	0.114227	0.494688	-1.01541	8
3	seq55635_R	0.304753	0.113486	0.372385	-1.42513	21
3	seq69968_R	0.458026	0.337389	0.736616	-0.441015	36
3	seq5397_R	0.401551	0.0621346	0.154737	-2.69211	12
3	seq17239_F	0.464353	0.20335	0.437921	-1.19126	25
3	ENSG00000174456_F	0.294632	0.942597	3.19924	1.67773	54
3	seq36500_F	0.32626	1.72565	5.28918	2.40304	15
3	seq41573_R	0.538097	0.339622	0.631154	-0.663936	7
3	seq76326_F	0.527789	0.181132	0.34319	-1.54292	14
3	seq14012_F	0.301829	0.190923	0.632552	-0.660744	4
3	ENSG00000184677_R	0.212058	1.10847	5.22721	2.38604	20
3	seq50139_R	0.282262	0.0967965	0.342931	-1.54401	21
3	seq43445_F	0.604758	0.114227	0.188881	-2.40445	8
3	seq24284_R	0.474185	0.152983	0.322623	-1.63208	11
3	seq26364_F	0.667983	0.332191	0.497306	-1.0078	20
3	seq40547_R	0.351663	0.281489	0.80045	-0.321116	41
3	seq64495_F	0.235982	0.0960262	0.406921	-1.29718	12
3	seq10868_R	0.395842	0.241893	0.611085	-0.710554	16
3	seq57832_F	0.455218	0.0587454	0.129049	-2.95401	14
3	seq33579_R	0.262245	0.234982	0.896039	-0.158366	4
3	seq64748_F	0.259771	0.238653	0.918707	-0.122324	3
3	seq36236_F	0.556652	0.122386	0.219861	-2.18533	5
3	seq43833_R	0.279563	0.425904	1.52346	0.607356	9
3	seq63105_R	0.372838	0.195818	0.52521	-0.929033	56
3	seq5892_R	0.342238	0.159102	0.464888	-1.10505	5
3	ENSG00000131845_R	0.188924	0.56409	2.9858	1.57812	21
3	ENSG00000176438_R	0.202044	0.122386	0.605741	-0.723228	5
3	seq20750_F	1.0094	0.411218	0.40739	-1.29552	4
3	seq72771_R	0.316209	0.374043	1.1829	0.242325	31
3	ENSG00000049167_F	0.272703	0.54907	2.01343	1.00966	43
3	ENSG00000243279_R	0.328952	0.606492	1.84371	0.882614	26
3	seq51449_R	0.286985	0.190923	0.66527	-0.587987	9
3	seq3770_F	0.390344	0.152983	0.391918	-1.35137	35
3	seq52419_R	0.280977	0.230786	0.821369	-0.283897	13
3	seq62444_R	0.323683	0.342682	1.0587	0.0822882	23
3	seq35861_R	0.402027	0.0367159	0.0913271	-3.45281	3
3	seq63142_F	0.380997	0.30107	0.790216	-0.339681	9
3	seq21979_R	0.229729	0.167844	0.730616	-0.452814	6
3	seq34243_F	0.865903	0.201937	0.23321	-2.1003	11
3	seq6501_F	0.344458	0.20335	0.590346	-0.760367	12
3	seq60065_R	0.626749	0.122386	0.195272	-2.35645	5
3	seq43867_R	0.12941	0.598752	4.62679	2.21001	12
3	seq7155_F	0.0989604	0.0979091	0.989376	-0.0154085	2
3	seq70688_F	0.381518	0.204836	0.536897	-0.897282	18
3	seq72437_F	0.418108	0.469964	1.12403	0.168675	9
3	seq6298_R	0.616599	0.220295	0.357275	-1.48489	12
3	seq29231_R	0.366153	0.313309	0.855677	-0.224862	44
3	seq57205_R	0.717463	0.132177	0.184229	-2.44043	4
3	ENSG00000166589_R	0.473596	0.0708092	0.149514	-2.74165	27
3	seq2735_F	0.288634	0.26925	0.932841	-0.100297	2
3	seq22456_R	0.362597	0.22718	0.626535	-0.674533	31
3	seq19278_R	0.356964	0.15036	0.42122	-1.24736	20
3	seq65768_R	0.411304	0.252422	0.613711	-0.704369	15
3	seq31873_F	0.354608	0.636409	1.79468	0.843729	23
3	seq28827_F	0.409979	0.52801	1.2879	0.365015	20
3	seq75747_R	0.47485	0.371897	0.783187	-0.352571	30
3	seq8409_R	0.30395	0.660886	2.17433	1.12057	6
3	ENSG00000013561_R	0.258768	0.24808	0.958698	-0.0608515	73
3	seq42202_R	0.452069	0.173566	0.383937	-1.38106	10
3	ENSG00000139410_R	0.301004	0.336562	1.11813	0.161089	11
3	seq11237_R	0.497551	0.0489545	0.098391	-3.34533	8
3	seq44314_R	0.583159	0.136373	0.233853	-2.09633	6
3	seq67881_R	0.484906	0.381845	0.787463	-0.344716	4
3	seq66833_R	0.389656	0.761855	1.9552	0.967314	7
3	seq39395_F	0.544282	0.182587	0.335464	-1.57577	36
3	seq24623_R	0.412335	0.270998	0.657229	-0.605533	41
3	seq71318_F	0.312825	0.522182	1.66925	0.739197	44
3	seq72619_R	0.526846	0.386041	0.73274	-0.448626	104
3	seq17380_R	0.544282	0.136373	0.250556	-1.99679	13
3	seq27117_F	0.250935	0.115393	0.459851	-1.12076	6
3	seq40388_R	0.247401	0.146864	0.593626	-0.752374	5
3	ENSG00000155099_F	0.430478	0.102805	0.238815	-2.06603	14
3	ENSG00000054938_F	0.599653	0.167844	0.279902	-1.83701	20
3	seq41145_R	0.465759	0.121322	0.260482	-1.94074	22
3	ENSG00000086619_F	0.36026	1.40841	3.90941	1.96695	88
3	seq34819_R	0.301004	0.263131	0.874175	-0.194006	11
3	seq12111_F	0.180793	0.231593	1.28098	0.35725	12
3	seq44371_F	0.139444	0.193593	1.38832	0.473339	10
3	seq38415_F	0.551762	0.162233	0.294027	-1.76598	42
3	seq2920_F	0.599947	0.495665	0.82618	-0.275471	11
3	ENSG00000164296_R	0.244372	0.427103	1.74776	0.805509	48
3	ENSG00000169871_R	0.416083	0.373835	0.898461	-0.154473	10
3	seq12600_F	0.296881	0.114227	0.384758	-1.37798	8
3	seq5464_R	0.500692	0.248269	0.495852	-1.01202	20
3	seq78014_F	0.464064	0.086783	0.187007	-2.41884	32
3	seq78432_F	0.216247	0.315485	1.45891	0.544892	26
3	seq36358_R	0.249938	0.353979	1.41626	0.502091	38
3	seq45043_F	0.394074	0.233408	0.592295	-0.755612	27
3	ENSG00000089289_F	0.681531	0.632912	0.928663	-0.106773	41
3	seq39582_R	0.544282	0.28121	0.516663	-0.952704	87
3	ENSG00000164325_F	0.513833	0.214647	0.417737	-1.25933	25
3	seq28979_R	0.2507	0.279041	1.11305	0.154517	14
3	seq68087_R	0.696257	1.12246	1.61213	0.688969	6
3	seq51563_R	0.235682	0.506293	2.1482	1.10313	18
3	ENSG00000037897_R	0.341573	1.3502	3.95288	1.98291	30
3	seq74993_R	0.263026	0.127539	0.484892	-1.04426	18
3	ENSG00000163746_R	0.701719	0.347132	0.494688	-1.01541	10
3	seq12390_R	0.392749	0.275369	0.701133	-0.51224	15
3	seq69181_R	0.321621	0.0195818	0.0608847	-4.03778	14
3	libA_seq70379__chr15:96347654-96347853_	0.371101	0.117491	0.3166	-1.65926	4
3	ENSG00000243414_R	0.422231	0.1077	0.255074	-1.97101	14
3	seq47733_F	0.388969	0.571136	1.46833	0.554179	35
3	seq67003_R	0.622037	0.325198	0.522796	-0.935681	20
3	ctrl_seq1421__chr7:52609095-52609265_	0.143493	3.52473	24.5638	4.61846	4
3	seq76080_F	0.38622	0.277409	0.718266	-0.477409	17
3	seq56484_R	0.515331	0.245293	0.475992	-1.07099	46
3	seq16155_R	0.353109	0.193593	0.548253	-0.867086	10
3	seq61701_R	0.541371	0.185739	0.34309	-1.54334	16
3	seq75733_R	0.326569	0.124834	0.382259	-1.38738	9
3	seq16790_R	0.364591	0.0425131	0.116605	-3.1003	18
3	ENSG00000188315_F	0.346361	0.171341	0.494688	-1.01541	2
3	seq23741_R	0.26233	1.4142	5.3909	2.43052	57
3	seq4397_R	0.258004	0.209805	0.813186	-0.298342	6
3	seq72403_R	0.382909	0.415557	1.08526	0.118045	43
3	ENSG00000166368_F	0.0812889	0.199315	2.45193	1.29392	6
3	seq55539_F	0.311313	0.17746	0.570038	-0.81087	11
3	seq27732_F	0.391401	0.137449	0.351173	-1.50975	38
3	seq36941_F	0.380782	0.0702391	0.18446	-2.43862	22
3	ENSG00000124256_R	0.35706	0.132971	0.372406	-1.42505	36
3	seq47726_F	0.421591	0.220295	0.522533	-0.936406	48
3	ENSG00000168081_R	0.433835	0.133751	0.308299	-1.6976	27
3	seq53023_F	0.428111	0.172405	0.402711	-1.31218	22
3	seq79948_F	0.354608	0.659138	1.85878	0.894355	41
3	seq52150_F	0.52882	0.119327	0.225647	-2.14786	7
3	seq8836_R	0.355578	0.228934	0.643837	-0.635232	50
3	seq68715_F	0.497657	0.307849	0.618597	-0.692929	25
3	seq17136_F	1.01081	3.14708	3.11342	1.6385	6
3	seq72321_R	0.336124	0.270938	0.806066	-0.311031	28
3	ENSG00000120708_F	0.287777	0.57923	2.01278	1.00919	124
3	seq19695_R	0.39378	0.195818	0.497278	-1.00787	11
3	seq31045_R	0.302723	0.146864	0.485143	-1.04352	71
3	seq26606_F	0.556652	0.201937	0.362771	-1.46287	23
3	ENSG00000111300_F	0.319084	0.417996	1.30999	0.389555	38
3	seq66971_F	0.406932	0.212699	0.522689	-0.935974	28
3	seq13672_F	0.354866	0.174401	0.491455	-1.02487	31
3	seq79906_R	0.507172	0.277664	0.547475	-0.869135	31
3	seq44043_F	0.389656	0.330443	0.848037	-0.237801	7
3	ENSG00000137338_R	0.285843	0.820177	2.86932	1.52071	64
3	seq63809_F	0.428828	0.0244773	0.0570794	-4.13089	2
3	seq46317_R	0.526611	0.545493	1.03586	0.0508252	6
3	ENSG00000124839_F	0.358273	0.190379	0.531379	-0.912188	26
3	seq13228_F	0.26252	0.244773	0.932397	-0.100984	17
3	seq13226_F	0.217163	0.301886	1.39014	0.475227	17
3	seq62297_R	0.525727	0.279959	0.532517	-0.9091	15
3	ENSG00000198393_R	0.246576	0.687811	2.78945	1.47998	29
3	seq72366_R	0.431405	1.12901	2.61706	1.38795	15
3	seq1313_F	0.320166	0.0907099	0.283321	-1.81949	16
3	seq2946_R	0.216476	0.125883	0.581511	-0.782121	27
3	ENSG00000106244_F	0.277089	1.17491	4.24018	2.08413	4
3	seq34694_F	0.353234	0.257011	0.727596	-0.458791	17
3	ENSG00000221900_R	0.417833	0.212136	0.507706	-0.977934	8
3	ENSG00000171819_R	0.613294	0.127539	0.207958	-2.26564	18
3	seq25161_F	0.446624	0.560401	1.25475	0.327398	18
3	seq54253_R	0.606783	0.374889	0.61783	-0.694719	18
3	seq42658_R	0.212058	0.325198	1.53353	0.61686	6
3	seq9125_F	0.296881	0.102805	0.346282	-1.52998	4
3	ENSG00000183629_R	0.414872	0.372808	0.898608	-0.154236	12
3	seq48824_F	0.442762	0.27347	0.617645	-0.695149	28
3	ENSG00000144674_F	0.369708	0.879113	2.37786	1.24966	70
3	ENSG00000099812_R	0.438724	0.239877	0.546761	-0.871019	29
3	seq59133_R	0.72674	0.826108	1.13673	0.18489	7
3	seq25130_F	0.0989604	0.0489545	0.494688	-1.01541	2
3	ENSG00000280108_R	0.321621	0.160215	0.498148	-1.00535	10
3	seq31484_R	0.338338	0.478299	1.41367	0.49945	36
3	seq45952_R	0.46911	0.310673	0.66226	-0.59453	25
3	seq11163_F	0.488141	0.288079	0.590154	-0.760836	25
3	seq18488_R	0.157437	0.180242	1.14485	0.195158	10
3	seq45122_F	0.42553	0.156655	0.36814	-1.44167	14
3	seq19943_R	0.0989604	0.0293727	0.296813	-1.75237	4
3	ENSG00000188818_R	0.336465	0.264354	0.785681	-0.347984	4
3	seq10739_R	0.33304	0.141215	0.424018	-1.2378	12
3	seq68500_F	0.185551	0.190923	1.02895	0.041175	9
3	seq25022_R	0.31956	0.165222	0.517029	-0.951683	11
3	ENSG00000150628_F	0.244308	0.128506	0.525998	-0.926872	7
3	seq8747_R	0.445322	0.289648	0.650423	-0.620549	17
3	seq64188_F	0.393592	0.146864	0.373136	-1.42223	10
3	seq14162_F	0.404088	0.18358	0.454306	-1.13827	11
3	ENSG00000174177_R	0.252349	0.900763	3.56952	1.83573	14
3	seq56840_F	0.265394	0.420564	1.58468	0.664191	21
3	ENSG00000136536_R	0.267022	0.18991	0.711213	-0.491646	28
3	seq2849_R	0.0412335	0.220295	5.34263	2.41755	2
3	seq27427_R	0.296881	0.018358	0.061836	-4.01541	3
3	seq79126_F	0.311018	0.0734318	0.236101	-2.08252	6
3	ENSG00000153443_R	0.299355	0.359816	1.20197	0.265401	9
3	seq55825_R	0.242023	0.383122	1.583	0.662663	22
3	seq80205_F	0.624418	0.114937	0.18407	-2.44167	45
3	seq81319_F	0.333991	0.121621	0.364146	-1.45741	31
3	ENSG00000265241_F	0.272141	0.271133	0.996295	-0.00535483	12
3	seq72712_R	0.335758	0.912652	2.71818	1.44264	6
3	seq69077_R	0.445322	0.201937	0.453464	-1.14094	3
3	seq39866_F	0.26684	0.146864	0.550382	-0.861496	13
3	seq39011_R	0.432952	0.330443	0.763233	-0.389804	3
3	seq5178_R	0.227159	0.267025	1.1755	0.233271	10
3	seq19468_F	0.133597	0.168893	1.2642	0.338228	19
3	seq11912_F	0.408212	0.26925	0.659584	-0.600371	11
3	seq46817_F	0.486197	0.280956	0.577866	-0.791193	22
3	seq2394_F	0.491803	0.124612	0.253377	-1.98064	32
3	seq66555_F	0.489093	0.237241	0.485064	-1.04375	12
3	seq55914_F	0.548405	0.611932	1.11584	0.158128	11
3	seq57453_F	0.435806	0.6044	1.38686	0.471817	12
3	ENSG00000242076_R	0.276264	0.208057	0.753107	-0.409072	5
3	seq11552_F	0.416675	0.984244	2.36214	1.24009	56
3	seq1824_R	0.630872	0.376338	0.596536	-0.745319	7
3	ENSG00000091009_F	0.310706	0.967572	3.1141	1.63882	33
3	seq40776_R	0.36237	0.319644	0.882095	-0.180995	16
3	seq38771_F	0.417671	0.302366	0.723934	-0.46607	16
3	ENSG00000053524_R	0.133597	0.341458	2.55589	1.35383	19
3	seq29094_F	0.265237	0.809458	3.05183	1.60967	42
3	seq31754_R	0.388969	0.08975	0.230738	-2.11567	17
3	seq9958_R	0.197921	0.18358	0.92754	-0.108518	11
3	ENSG00000184486_F	0.434326	0.750636	1.72828	0.789335	8
3	seq33208_F	0.263894	0.234282	0.887789	-0.171712	20
3	seq14426_R	0.31947	1.00889	3.15801	1.65902	45
3	seq72335_R	0.443555	0.0367159	0.0827765	-3.59463	13
3	seq133_F	0.287497	0.111414	0.38753	-1.36762	28
3	seq26541_F	0.27489	0.223015	0.811289	-0.301713	26
3	seq77931_F	0.46476	0.0839221	0.180571	-2.46936	13
3	seq9623_F	0.206167	0.83957	4.07227	2.02583	29
3	seq52347_R	0.127235	0.178334	1.40162	0.487092	6
3	seq68877_F	0.401339	0.08975	0.223626	-2.16084	8
3	seq43194_R	0.467313	0.571136	1.22217	0.289446	17
3	seq50427_F	0.354608	0.134625	0.379644	-1.39728	11
3	seq3878_R	0.445322	0.293727	0.659584	-0.600371	11
3	ENSG00000186965_R	0.394192	0.234982	0.59611	-0.74635	14
3	seq18402_F	0.574731	0.180755	0.314504	-1.66885	25
3	seq74178_R	0.521521	0.437654	0.839186	-0.252937	24
3	seq60599_R	0.503461	0.121162	0.240659	-2.05494	19
3	seq60987_F	0.300255	0.887857	2.95701	1.56414	21
3	seq33541_R	0.320075	0.192758	0.602229	-0.731616	15
3	ENSG00000175820_F	0.580441	0.265484	0.457384	-1.12852	12
3	seq17018_F	0.367567	0.0839221	0.228318	-2.13089	6
3	seq59665_F	0.47501	0.146864	0.30918	-1.69348	9
3	ENSG00000181467_F	0.454599	0.0596633	0.131244	-2.92968	15
3	ENSG00000175779_R	0.457692	0.17746	0.387729	-1.36688	23
3	seq38402_F	0.370071	0.532381	1.43859	0.524657	23
3	seq49289_F	0.555528	1.21162	2.18103	1.12501	21
3	ENSG00000172273_F	0.226195	0.451081	1.99421	0.995819	13
3	ENSG00000177051_F	0.191173	1.19494	6.25053	2.64398	21
3	seq56312_F	0.318087	0.0681867	0.214365	-2.22186	13
3	ENSG00000162702_F	0.244652	0.407954	1.66749	0.737677	8
3	seq12193_F	0.279563	0.16155	0.577866	-0.791193	9
3	seq60479_F	0.377849	0.113486	0.300346	-1.7353	10
3	seq15839_R	0.233906	0.153539	0.656413	-0.607324	10
3	seq63645_F	0.539334	0.0881182	0.163383	-2.61367	4
3	seq3147_R	0.601375	0.158161	0.262999	-1.92687	12
3	seq53214_R	0.37817	0.0734318	0.194177	-2.36456	6
3	seq57454_F	0.348264	1.40933	4.04671	2.01675	25
3	seq1027_R	0.411746	0.267502	0.649676	-0.622207	13
3	seq61850_R	0.589897	0.240948	0.408458	-1.29174	31
3	seq76327_R	0.358731	0.728199	2.02993	1.02143	23
3	seq6649_F	0.338115	0.451081	1.33411	0.415874	20
3	seq81761_F	0.347134	0.230622	0.664359	-0.589966	63
3	seq36133_F	0.408212	0.330443	0.80949	-0.304915	13
3	seq23868_R	0.448071	0.203977	0.455235	-1.13532	44
3	seq72808_F	0.643242	0.452829	0.703979	-0.506395	5
3	seq36506_F	0.311018	0.262256	0.843219	-0.246021	6
3	ENSG00000196437_F	0.278326	0.104028	0.373764	-1.4198	23
3	seq72777_R	0.228482	0.3542	1.55023	0.632485	16
3	seq59795_F	0.509646	0.154207	0.302576	-1.72463	19
3	ENSG00000119446_F	0.304657	0.153158	0.502723	-0.992165	34
3	seq21067_R	0.378523	0.205609	0.543187	-0.880479	9
3	seq21338_R	0.267775	0.207337	0.774295	-0.369045	16
3	seq12997_R	0.64874	0.726159	1.11934	0.162644	8
3	seq47206_F	0.304303	0.195818	0.643497	-0.635995	29
3	seq33016_F	0.40239	0.62849	1.56189	0.643294	67
3	seq8156_R	0.728458	0.236614	0.324814	-1.62231	8
3	seq18805_F	0.247401	0.709841	2.86919	1.52064	11
3	seq71858_F	0.156687	0.336562	2.14799	1.10299	11
3	seq693_R	0.371101	0.117032	0.315364	-1.66491	31
3	seq27615_R	0.279753	0.101675	0.363444	-1.46019	12
3	seq66164_R	0.266203	0.640325	2.4054	1.26628	24
3	seq68973_F	0.461815	0.330443	0.715531	-0.482913	5
3	seq6018_R	0.432952	0.550739	1.27206	0.347162	5
3	seq55863_R	0.597886	0.0489545	0.0818794	-3.61036	5
3	seq79695_R	0.231938	0.211116	0.910226	-0.135703	7
3	ENSG00000189164_F	0.261008	0.801325	3.07011	1.61829	79
3	seq13316_R	0.136071	0.0489545	0.359773	-1.47484	5
3	seq63637_R	0.269049	0.433248	1.6103	0.687325	39
3	seq74905_R	0.562095	0.279041	0.49643	-1.01034	49
3	seq61442_F	0.476516	1.08551	2.27802	1.18778	22
3	seq43146_F	0.393367	0.264354	0.672029	-0.573404	9
3	seq62572_F	0.296881	0.315757	1.06358	0.0889282	19
3	seq59809_R	0.291933	0.352473	1.20737	0.271873	4
3	seq81150_F	0.365392	0.24289	0.664737	-0.589144	12
3	seq46209_F	0.291172	0.610049	2.09515	1.06705	12
3	seq47398_F	0.491091	0.128506	0.261674	-1.93416	19
3	seq3382_F	0.449445	0.186639	0.415266	-1.26789	23
3	seq18017_R	0.494095	0.155256	0.314223	-1.67014	34
3	ENSG00000188215_F	0.312344	0.211116	0.675911	-0.565096	7
3	seq78892_F	0.306777	0.176236	0.574477	-0.79968	4
3	seq26009_F	0.278326	0.247832	0.890439	-0.167412	7
3	ENSG00000152056_R	0.118943	0.347389	2.92064	1.54628	25
3	seq57911_R	0.389656	0.0917898	0.235566	-2.0858	3
3	seq57064_F	0.578918	0.418561	0.723006	-0.467921	9
3	seq56910_R	0.168233	0.16155	0.960277	-0.0584772	4
3	seq46239_R	0.247401	0.227639	0.92012	-0.120106	9
3	ENSG00000077943_F	0.502615	0.139134	0.27682	-1.85298	18
3	seq65702_F	0.353544	0.158707	0.448904	-1.15552	30
3	seq52661_R	0.432952	0.122386	0.282679	-1.82276	5
3	seq2393_F	0.363257	0.100297	0.276105	-1.85671	40
3	seq64895_R	0.290944	0.271698	0.93385	-0.0987369	49
3	seq30608_R	0.379348	0.238653	0.629114	-0.668606	11
3	seq54642_R	0.195447	0.16155	0.826568	-0.274795	9
3	seq54969_F	0.391343	0.180242	0.460572	-1.1185	32
3	seq40461_R	0.268235	0.274403	1.023	0.0328006	18
3	seq38410_R	0.34966	0.0881182	0.252011	-1.98844	14
3	seq28505_F	0.358731	0.0954613	0.266108	-1.90992	19
3	seq40029_F	0.410273	0.305966	0.745761	-0.423214	11
3	seq28268_R	0.230908	0.330443	1.43106	0.517087	17
3	seq79013_F	0.430478	0.308414	0.716445	-0.481072	14
3	ENSG00000168907_F	0.464684	0.269782	0.580572	-0.784454	45
3	seq7862_F	0.488617	0.208417	0.426544	-1.22923	67
3	seq28969_F	0.306397	0.0621346	0.202791	-2.30193	12
3	ENSG00000004897_R	0.168233	0.609484	3.62286	1.85713	19
3	seq25781_R	0.357247	0.264354	0.739977	-0.434448	24
3	seq30180_F	0.351984	0.16689	0.474142	-1.07661	21
3	ENSG00000188766_R	0.299974	0.0734318	0.244794	-2.03036	15
3	seq38188_R	0.143493	0.198266	1.38172	0.466461	9
3	seq19582_R	0.446397	0.0830099	0.185955	-2.42697	22
3	seq29067_R	0.477823	0.285088	0.596639	-0.745069	50
3	seq61796_F	0.513788	0.278358	0.541775	-0.884234	42
3	seq1444_F	0.452934	0.0677832	0.149654	-2.7403	12
3	seq76883_R	0.649133	0.251766	0.38785	-1.36643	20
3	ENSG00000185774_R	0.597721	0.09693	0.162166	-2.62446	24
3	seq56277_R	0.417047	0.0681867	0.163499	-2.61265	13
3	ENSG00000184863_F	0.214179	0.763691	3.56567	1.83417	34
3	ENSG00000187855_F	0.162578	0.0839221	0.516196	-0.954008	6
3	seq47014_R	0.353974	0.0960262	0.271281	-1.88214	12
3	seq77538_F	0.222661	0.174401	0.783256	-0.352443	7
3	seq27082_F	0.0659736	0.171341	2.59711	1.37691	2
3	seq75206_R	0.38141	0.581335	1.52417	0.608028	11
3	seq63659_F	0.26441	0.176695	0.668263	-0.581512	31
3	seq46975_F	0.491833	0.146864	0.298605	-1.74369	24
3	seq19670_R	0.487561	0.354622	0.727339	-0.459301	40
3	seq45761_F	0.22163	0.480366	2.16742	1.11598	23
3	seq36206_F	0.441787	0.146864	0.33243	-1.58888	20
3	seq33173_F	0.181427	1.21687	6.7072	2.74571	20
3	seq44245_R	0.576894	0.0734318	0.127288	-2.97383	21
3	seq5174_R	0.382608	0.187849	0.490969	-1.0263	42
3	seq41762_R	0.251524	0.371239	1.47596	0.561649	17
3	seq76900_R	0.284511	0.288482	1.01396	0.0199968	27
3	seq48304_R	0.490679	0.146864	0.299307	-1.7403	5
3	seq82789_R	0.361205	0.308414	0.853845	-0.227953	9
3	ENSG00000102225_R	0.17889	0.24289	1.35776	0.44123	12
3	seq11815_F	0.22491	0.146864	0.652988	-0.614871	10
3	seq8536_F	0.45228	0.185874	0.410972	-1.28289	31
3	seq78915_R	0.377974	0.195818	0.518073	-0.948771	17
3	seq8626_R	0.38648	0.206403	0.534058	-0.904932	36
3	seq70860_R	0.436044	0.174401	0.399961	-1.32207	15
3	ENSG00000168421_R	0.460441	0.171341	0.372124	-1.42615	17
3	seq186_F	0.638294	0.0293727	0.0460175	-4.44167	4
3	seq11884_F	0.204668	0.438366	2.14184	1.09885	32
3	seq32777_F	0.405738	0.199734	0.492275	-1.02246	24
3	seq80109_F	0.352333	0.111414	0.316217	-1.66101	28
3	seq14348_R	0.317815	0.084729	0.266598	-1.90726	12
3	ENSG00000134265_R	0.223434	0.991329	4.43679	2.14952	31
3	seq5230_F	0.189674	0.530341	2.79606	1.4834	8
3	ENSG00000127928_F	0.351928	0.214788	0.610318	-0.712366	39
3	ENSG00000109163_R	0.470062	0.00611932	0.0130181	-6.26334	11
3	seq73955_F	0.288276	2.64993	9.19234	3.20043	22
3	seq11890_R	0.432414	0.194754	0.450388	-1.15076	45
3	seq68227_F	0.333716	0.324732	0.973077	-0.0393741	44
3	seq15343_R	0.231657	0.300403	1.29676	0.374907	10
3	seq6797_R	0.218295	0.401715	1.84024	0.879894	16
3	seq43475_R	0.346361	0.146864	0.424018	-1.2378	3
3	seq4348_F	0.156285	0.530142	3.39215	1.7622	40
3	seq22542_F	0.438574	0.16689	0.380529	-1.39392	10
3	seq62644_R	0.411746	0.20456	0.496811	-1.00923	13
3	ENSG00000101342_R	0.374294	0.123176	0.329089	-1.60345	30
3	seq47388_F	0.118752	0.0954613	0.803868	-0.314969	9
3	ENSG00000169359_F	0.255648	0.391636	1.53194	0.615358	32
3	seq13969_F	0.451801	0.253515	0.56112	-0.83362	41
3	ENSG00000136758_F	0.376451	2.21883	5.89408	2.55927	36
3	seq11838_R	0.432493	0.220295	0.509361	-0.973239	26
3	seq64994_R	0.321621	0.146864	0.456635	-1.13089	3
3	seq51653_R	0.261833	0.0305966	0.116855	-3.0972	11
3	seq50555_F	0.278326	0.156043	0.560647	-0.834836	7
3	seq61596_F	0.364916	0.128506	0.352151	-1.50573	15
3	ENSG00000147434_F	0.224723	0.159102	0.707994	-0.498191	11
3	seq37872_R	0.488617	0.0872003	0.178463	-2.4863	15
3	seq38647_R	0.305878	0.360483	1.17852	0.236979	10
3	seq42902_F	0.217713	0.0954613	0.438474	-1.18944	9
3	seq41252_F	0.546531	0.2737	0.500795	-0.997706	10
3	seq52329_R	0.378714	0.0734318	0.193898	-2.36663	12
3	seq10115_R	0.349735	0.140188	0.400841	-1.3189	21
3	seq62759_F	0.315912	0.271133	0.858254	-0.220523	12
3	ENSG00000051108_R	0.411923	0.168893	0.410012	-1.28626	19
3	seq13033_F	0.292842	0.269749	0.921144	-0.118502	48
3	seq50343_F	0.652021	0.184764	0.283371	-1.81924	30
3	seq47262_R	0.265072	0.199315	0.751926	-0.411337	6
3	seq21811_F	0.285748	0.18358	0.642452	-0.638339	19
3	seq5850_R	0.323683	0.324324	1.00198	0.00285371	11
3	seq78897_R	0.3744	0.291279	0.77799	-0.362177	29
3	seq20616_F	0.156687	0.318204	2.03083	1.02207	2
3	ENSG00000037757_F	0.285587	0.597032	2.09055	1.06388	45
3	seq75167_F	0.22596	0.2154	0.953268	-0.0690465	14
3	seq13005_F	0.189674	0.595614	3.14019	1.65085	8
3	seq43170_F	0.319372	0.0600806	0.188121	-2.41027	10
3	seq71797_F	0.278326	0.137685	0.494688	-1.01541	7
3	seq10999_R	0.292383	0.100134	0.342476	-1.54592	10
3	ENSG00000146842_R	0.242983	0.902162	3.71286	1.89253	27
3	ENSG00000171466_F	0.243495	0.384551	1.5793	0.659284	37
3	seq63404_R	0.430731	0.231593	0.537673	-0.895199	38
3	seq66091_R	0.446971	0.26925	0.602388	-0.731235	14
3	seq43779_R	0.452934	0.175107	0.386605	-1.37107	12
3	seq29191_F	0.254823	0.168893	0.662786	-0.593385	9
3	ENSG00000113369_F	0.219362	0.837123	3.81617	1.93212	14
3	seq18571_R	0.461065	0.714291	1.54922	0.631541	10
3	seq30974_F	0.54831	0.138325	0.252275	-1.98693	42
3	seq65081_R	0.663542	0.33515	0.505093	-0.98538	38
3	seq79188_F	0.0841163	0.132177	1.57136	0.652016	4
3	seq52574_R	0.238123	0.0550739	0.231283	-2.11227	7
3	seq44146_R	0.711278	0.238653	0.335528	-1.5755	3
3	seq1392_R	0.481607	0.195818	0.406593	-1.29834	44
3	seq10411_F	0.237505	0.293727	1.23672	0.30652	9
3	seq70231_R	0.356778	0.23962	0.671621	-0.574282	18
3	seq65230_R	0.0494802	0.178334	3.60416	1.84966	6
3	ENSG00000243251_R	0.245498	0.338916	1.38053	0.465217	12
3	seq67528_R	0.559126	0.0293727	0.0525333	-4.25062	4
3	seq75422_F	0.244058	0.309604	1.26857	0.343204	36
3	seq63446_F	0.390893	0.379398	0.970591	-0.0430648	59
3	seq54722_F	0.177819	0.165222	0.929154	-0.106011	15
3	seq65048_R	0.324532	0.172781	0.5324	-0.909418	16
3	seq30704_F	0.318872	0.228454	0.716445	-0.481072	8
3	seq58018_R	0.365392	0.146864	0.401934	-1.31497	12
3	seq41303_F	0.404956	0.270538	0.668068	-0.581934	18
3	seq63514_F	0.47501	0.349535	0.735849	-0.442519	24
3	seq22946_R	0.380526	0.125883	0.330813	-1.59591	20
3	seq77140_F	0.336846	0.084729	0.251536	-1.99116	12
3	seq66403_F	0.437075	0.0734318	0.168007	-2.5734	8
3	seq56860_R	0.500233	0.152237	0.304332	-1.71628	40
3	seq40623_R	0.1237	0.18358	1.48406	0.569554	3
3	ENSG00000026025_F	0.408546	0.341359	0.835545	-0.25921	36
3	ENSG00000159200_R	0.365604	0.114227	0.312435	-1.67837	8
3	seq65341_F	0.260723	0.175107	0.671621	-0.574282	12
3	seq29110_R	0.234303	0.172781	0.737423	-0.439435	16
3	seq27284_R	0.394245	0.132651	0.336468	-1.57146	30
3	seq57969_R	0.270079	0.146864	0.543779	-0.878906	11
3	seq14030_R	0.266432	0.248538	0.932841	-0.100297	12
3	seq41789_R	0.364612	0.402069	1.10273	0.141081	60
3	seq6841_R	0.273266	0.2737	1.00159	0.0022935	21
3	seq6516_F	0.664448	0.288482	0.434168	-1.20368	13
3	seq9630_F	0.957991	0.456909	0.476945	-1.06811	17
3	seq5671_F	0.570147	0.170228	0.298569	-1.74386	21
3	seq80181_R	0.510067	0.176549	0.346129	-1.53062	46
3	ENSG00000158480_R	0.212244	0.56813	2.67678	1.4205	18
3	seq66225_R	0.270963	0.136373	0.503292	-0.990534	20
3	seq50959_F	0.280705	0.217471	0.774732	-0.368231	25
3	seq61521_F	0.560363	0.0844466	0.1507	-2.73025	19
3	seq63416_R	0.487026	0.291629	0.598795	-0.739865	34
3	seq57993_R	0.334719	0.120946	0.361337	-1.46858	16
3	seq39687_R	0.316123	0.383477	1.21306	0.278653	8
3	seq17061_R	0.294132	0.293727	0.998623	-0.00198798	8
3	seq54451_F	0.698908	0.146864	0.210133	-2.25062	3
3	seq67394_R	0.420582	0.308414	0.733303	-0.44752	4
3	seq32403_R	0.296551	0.120428	0.406096	-1.30011	74
3	seq55229_F	0.533458	0.0917898	0.172065	-2.53897	15
3	seq52348_R	0.410901	0.185176	0.450658	-1.14989	22
3	seq54395_F	0.2923	0.106068	0.362875	-1.46246	26
3	seq73310_F	0.374194	0.151453	0.404745	-1.30492	15
3	seq27516_R	0.199824	0.48578	2.43104	1.28157	12
3	ENSG00000279457_R	0.0412335	0.318204	7.71714	2.94807	2
3	seq43060_F	0.348835	0.271698	0.778871	-0.360544	9
3	ENSG00000163093_F	0.356391	0.172664	0.484479	-1.04549	36
3	ENSG00000165672_R	0.419854	0.546419	1.30145	0.38012	33
3	seq30544_R	0.235982	0.271133	1.14895	0.20032	12
3	seq42231_F	0.280388	0.214176	0.763857	-0.388626	11
3	seq65827_R	0.455218	0.242325	0.532328	-0.909614	19
3	seq50052_F	0.272141	0.190923	0.701558	-0.511366	4
3	ENSG00000162946_R	0.554028	1.23721	2.23313	1.15906	32
3	seq16959_R	0.288964	0.514023	1.77884	0.830941	24
3	seq48112_R	0.365392	0.163809	0.448311	-1.15743	12
3	seq51723_R	0.470062	0.456326	0.970779	-0.0427849	13
3	ENSG00000162066_R	0.0082467	0.293727	35.6176	5.15452	2
3	seq12304_F	0.490304	0.287052	0.585457	-0.772366	10
3	ENSG00000117758_R	0.348423	0.663946	1.90557	0.930226	47
3	seq29072_F	0.3083	0.265484	0.861124	-0.215707	12
3	seq52527_R	0.506583	0.15036	0.296813	-1.75237	20
3	seq19108_F	0.377849	0.1986	0.525606	-0.927946	43
3	ENSG00000256574_F	0.438724	0.254564	0.580236	-0.785289	14
3	ENSG00000106367_R	0.0692723	0.249668	3.60416	1.84966	4
3	seq40283_R	0.316067	0.202312	0.640092	-0.643649	48
3	seq14552_R	0.207817	0.137073	0.659584	-0.600371	14
3	seq8026_F	0.235031	0.134625	0.572797	-0.803904	5
3	seq43912_F	0.330457	0.167844	0.507915	-0.97734	27
3	seq19965_R	0.321621	0.107323	0.333695	-1.5834	12
3	seq15363_F	0.24637	0.131565	0.534015	-0.905048	47
3	ENSG00000123200_R	0.362105	0.153539	0.424018	-1.2378	10
3	seq61724_R	0.197921	0.20456	1.03355	0.0476013	13
3	seq52119_F	0.395842	0.018358	0.046377	-4.43045	3
3	seq45259_R	0.389094	0.163553	0.420342	-1.25036	21
3	seq79284_F	0.344112	0.143526	0.41709	-1.26157	21
3	seq2609_F	0.341573	0.215558	0.631074	-0.664118	30
3	seq56111_R	0.379348	0.680468	1.79378	0.843005	14
3	seq57850_F	0.43745	0.327105	0.747755	-0.419362	21
3	seq47173_R	0.445322	0.286384	0.643095	-0.636897	29
3	seq61678_F	0.189674	0.342682	1.80669	0.853347	2
3	ENSG00000123505_R	0.180511	1.26738	7.02106	2.81169	26
3	seq42459_R	0.152247	0.146864	0.964642	-0.0519344	12
3	seq55091_R	0.317498	0.477307	1.50334	0.58817	5
3	seq55006_F	0.231393	0.688963	2.97746	1.57408	33
3	ENSG00000183137_F	0.18071	0.290535	1.60774	0.685031	22
3	seq60212_R	0.352546	0.0642528	0.182254	-2.45598	7
3	seq60121_F	0.216952	0.180755	0.833159	-0.263336	12
3	ENSG00000211645_R	0.32869	0.149486	0.454794	-1.13671	27
3	seq29136_R	0.36337	0.224885	0.618887	-0.692253	15
3	seq7209_R	0.267193	0.440591	1.64896	0.721557	4
3	seq2025_F	0.247401	0.302906	1.22435	0.29202	7
3	seq37913_F	0.265072	0.157354	0.593626	-0.752374	6
3	seq40004_F	0.27785	0.169458	0.60989	-0.71338	12
3	seq32358_R	0.466969	0.339622	0.72729	-0.459397	7
3	seq56048_F	0.349896	0.157354	0.449717	-1.15291	6
3	seq20703_F	0.531912	0.148223	0.278662	-1.84341	53
3	seq31957_F	0.150915	0.257011	1.70303	0.7681	9
3	seq44296_F	0.448071	0.236614	0.528072	-0.921193	8
3	seq65896_R	0.437075	0.232534	0.532023	-0.910439	11
3	seq8625_F	0.650855	0.502725	0.772408	-0.372565	12
3	seq5911_R	0.497551	0.163182	0.32797	-1.60836	8
3	seq1361_F	0.439044	0.273999	0.624081	-0.680195	66
3	seq54276_F	0.431827	0.10681	0.247344	-2.01541	10
3	seq63192_R	0.0388773	0.430101	11.063	3.46767	6
3	seq53312_R	0.127824	0.195818	1.53194	0.615358	5
3	seq9142_F	0.191736	0.018358	0.0957461	-3.38464	3
3	seq8747_F	0.538784	0.1795	0.333157	-1.58572	8
3	seq48213_R	0.29106	0.159822	0.549104	-0.864849	16
3	seq62571_F	0.470426	0.220295	0.46829	-1.09453	67
3	ENSG00000244115_R	0.292891	0.15397	0.52569	-0.927714	30
3	seq28858_R	0.419728	0.129139	0.307672	-1.70054	28
3	seq80422_R	0.332754	0.381845	1.14753	0.198531	19
3	seq24842_F	0.326569	0.0734318	0.224858	-2.15291	4
3	seq8013_F	0.295644	0.157878	0.534015	-0.905048	19
3	seq12266_R	0.589639	0.458949	0.778356	-0.361499	11
3	seq17039_F	0.470062	0.19187	0.408181	-1.29272	30
3	seq20371_F	0.301004	0.191739	0.636996	-0.650644	17
3	seq47756_F	0.33193	0.0795511	0.239663	-2.06092	11
3	seq77423_R	0.232557	0.234982	1.01043	0.0149651	14
3	seq15438_R	0.223785	0.724305	3.2366	1.69448	21
3	seq302_F	0.340364	0.144638	0.424952	-1.23463	32
3	seq35064_F	0.371101	0.122386	0.329792	-1.60037	20
3	seq52499_R	0.412335	0.188825	0.45794	-1.12677	20
3	seq27744_R	0.473746	0.251543	0.530965	-0.91331	46
3	ENSG00000172935_R	0.263305	0.188825	0.717132	-0.47969	13
3	seq28904_F	0.347789	0.184992	0.531908	-0.910751	51
3	ENSG00000134294_F	0.441886	1.13411	2.56653	1.35982	35
3	seq51293_F	0.262245	0.185048	0.705631	-0.503015	24
3	ENSG00000164325_R	0.439137	0.238653	0.54346	-0.879753	7
3	seq48566_F	0.384423	0.212764	0.553463	-0.853441	38
3	seq64155_F	0.578918	0.13952	0.241002	-2.05288	19
3	ENSG00000002726_F	0.40079	0.06462	0.161232	-2.63279	24
3	seq29319_R	0.0329868	0.146864	4.45219	2.15452	2
3	seq8102_F	0.368707	0.137389	0.372622	-1.42421	30
3	ENSG00000114395_R	0.379348	0.312085	0.822688	-0.281583	23
3	seq71750_R	0.416675	0.10435	0.250436	-1.99749	18
3	seq72422_R	0.351309	0.259459	0.738549	-0.437235	14
3	seq62675_R	0.575207	0.137685	0.239365	-2.06271	7
3	seq28671_F	0.455925	0.185328	0.406488	-1.29872	20
3	seq45817_R	0.484081	0.282712	0.584019	-0.775914	59
3	seq57898_F	0.383471	0.220295	0.574477	-0.79968	9
3	seq34760_F	0.500987	0.159102	0.317578	-1.65482	11
3	seq45118_R	0.309251	0.257011	0.831076	-0.266947	3
3	ENSG00000167699_R	0.290519	0.793063	2.72981	1.4488	34
3	seq47793_F	0.429859	0.0275369	0.0640603	-3.96442	7
3	seq28902_F	0.544282	0.104903	0.192736	-2.3753	6
3	seq49852_R	0.486705	0.424569	0.872334	-0.197048	54
3	seq62037_R	0.270595	0.215706	0.797155	-0.327068	15
3	seq8358_F	0.0848232	0.041961	0.494688	-1.01541	6
3	seq54305_F	0.580018	0.236614	0.407942	-1.29356	8
3	seq72294_R	0.373496	0.125545	0.336134	-1.57289	30
3	seq1545_R	0.486143	0.418561	0.860984	-0.215941	19
3	seq79982_R	0.354608	0.16155	0.455573	-1.13424	14
3	ENSG00000104059_F	0.207198	0.100969	0.487305	-1.0371	7
3	ENSG00000160753_F	0.421634	0.790564	1.875	0.906889	93
3	seq6908_R	0.606132	0.440591	0.726889	-0.460193	7
3	ENSG00000143756_F	0.316909	1.37073	4.3253	2.1128	41
3	seq22316_R	0.371101	0.102805	0.277025	-1.85191	19
3	ENSG00000188269_R	0.77519	0.391636	0.505214	-0.985035	11
3	seq33326_R	0.37385	0.216216	0.578349	-0.789988	17
3	seq11708_F	0.430097	0.115796	0.269233	-1.89307	25
3	seq72322_R	0.361717	0.172185	0.476021	-1.0709	28
3	ENSG00000083544_R	0.467588	0.117491	0.25127	-1.99269	9
3	seq39025_F	0.463877	0.704945	1.51968	0.60377	19
3	seq39127_R	0.208524	0.157354	0.754609	-0.406198	6
3	ENSG00000197044_R	0.317123	0.407213	1.28408	0.36074	10
3	seq54222_R	0.315436	0.128506	0.40739	-1.29552	11
3	seq55378_R	0.483021	0.374153	0.774609	-0.368459	20
3	seq57485_R	0.178482	0.18358	1.02856	0.0406255	13
3	seq10108_R	0.316982	0.335033	1.05694	0.0798985	15
3	seq54542_R	0.441656	0.329083	0.745111	-0.424472	26
3	seq4593_R	0.30719	0.605812	1.97211	0.979742	11
3	seq74357_R	0.569022	0.162056	0.284798	-1.81199	28
3	seq12204_F	0.479058	0.196931	0.411079	-1.28251	21
3	seq77998_R	0.313375	0.171341	0.546761	-0.871019	8
3	seq82618_F	0.353638	0.18142	0.51301	-0.962941	16
3	seq67232_R	0.321621	0.0122386	0.0380529	-4.71585	5
3	seq37669_R	0.540159	0.119327	0.22091	-2.17847	23
3	seq6792_R	0.195447	0.146864	0.751425	-0.412299	9
3	seq61913_R	0.569022	0.244773	0.430164	-1.21704	2
3	seq73044_F	0.335605	0.871604	2.59711	1.37691	22
3	ENSG00000135185_R	0.313777	0.223877	0.713493	-0.48703	40
3	ENSG00000154222_R	0.444085	0.436919	0.983865	-0.0234683	19
3	ENSG00000117543_R	0.168878	1.20364	7.12729	2.83335	22
3	seq65767_R	0.280977	0.293727	1.04538	0.064026	13
3	seq40796_F	0.413834	0.253673	0.612983	-0.70608	21
3	seq64415_R	0.371101	0.154207	0.415538	-1.26695	9
3	seq72081_F	0.211415	0.126837	0.599941	-0.737107	10
3	seq15551_F	0.574176	0.27231	0.474261	-1.07625	23
3	seq44444_R	0.34911	1.28914	3.69263	1.88465	8
3	seq15222_R	0.225135	0.0954613	0.424018	-1.2378	9
3	seq7138_F	0.3756	0.160215	0.426558	-1.22919	21
3	seq69676_R	0.257297	0.122386	0.475662	-1.07199	14
3	seq7071_R	0.585769	0.177366	0.302792	-1.7236	64
3	ENSG00000274750_F	0.47501	0.3231	0.680196	-0.555977	4
3	seq14883_F	0.344712	0.0636409	0.18462	-2.43737	29
3	seq66170_F	0.394342	0.144638	0.366784	-1.447	32
3	seq51482_F	0.282037	0.16155	0.572797	-0.803904	4
3	ENSG00000135365_R	0.331701	0.26925	0.811726	-0.300935	26
3	seq8772_F	0.356081	0.815618	2.29054	1.19569	27
3	seq59525_R	0.395842	0.018358	0.046377	-4.43045	3
3	seq76856_R	0.357469	0.304217	0.851031	-0.232716	48
3	seq70026_F	0.140194	0.281489	2.00785	1.00565	5
3	seq76781_R	0.333991	0.238653	0.71455	-0.484894	3
3	seq31301_R	0.599583	0.291567	0.486283	-1.04013	33
3	ENSG00000278023_R	0.489159	0.378754	0.774295	-0.369045	56
3	seq47749_R	0.30984	0.18358	0.592497	-0.755119	41
3	ENSG00000167588_F	0.430731	0.154395	0.358449	-1.48016	38
3	seq4547_R	0.314199	0.275369	0.876416	-0.190312	19
3	seq38290_F	0.554178	0.0391636	0.0706697	-3.82276	14
3	seq18787_R	0.284511	0.159102	0.559213	-0.838531	11
3	seq21234_F	0.436663	0.18358	0.420415	-1.25011	19
3	seq23032_R	0.369198	0.211823	0.573736	-0.80154	25
3	ENSG00000132631_R	0.353783	0.132177	0.373611	-1.42039	9
3	seq45375_R	0.319854	0.236031	0.737933	-0.438439	13
3	seq66007_R	0.909198	0.330443	0.363444	-1.46019	3
3	ENSG00000109511_R	0.420582	0.146864	0.349192	-1.51791	3
3	ENSG00000203740_F	0.633965	0.470422	0.742032	-0.430446	31
3	ENSG00000141367_F	0.262813	0.971467	3.69642	1.88613	60
3	seq24401_F	0.315436	0.26619	0.84388	-0.24489	15
3	ENSG00000253368_F	0.510706	0.170467	0.333786	-1.583	27
3	seq12057_R	0.393367	0.352473	0.896039	-0.158366	9
3	seq50437_R	0.416	0.465068	1.11795	0.160858	26
3	ENSG00000062716_F	0.0940124	0.724527	7.70672	2.94612	14
3	seq56_F	0.307907	0.238653	0.775084	-0.367576	91
3	seq21913_R	0.222661	0.146864	0.659584	-0.600371	4
3	seq13470_R	0.395842	0.0244773	0.061836	-4.01541	2
3	seq40230_F	0.37015	0.406699	1.09874	0.135853	25
3	ENSG00000160588_F	0.207817	0.279041	1.34273	0.425164	9
3	seq49506_R	0.428394	0.440591	1.02847	0.0405002	18
3	seq19660_R	0.27412	0.0793063	0.289312	-1.7893	24
3	seq52120_R	0.288634	0.146864	0.508822	-0.974767	8
3	seq33210_F	0.180603	0.315757	1.74835	0.805994	9
3	seq53869_F	0.445322	0.540248	1.21316	0.278775	13
3	seq58440_F	0.106029	0.0944123	0.890439	-0.167412	6
3	seq58075_F	0.285636	0.233647	0.817988	-0.289848	10
3	seq17467_F	0.459941	0.216958	0.471708	-1.08404	21
3	ENSG00000104313_R	0.298943	0.0856704	0.286578	-1.803	11
3	ENSG00000053501_R	0.264037	0.595051	2.25367	1.17228	57
3	seq28460_R	0.484906	0.135849	0.280155	-1.8357	19
3	seq10837_F	0.314009	0.141215	0.449717	-1.15291	12
3	ENSG00000164978_R	0.0335758	0.435346	12.966	3.69667	13
3	ctrl_seq580__chr15:89536311-89536481_	0.369646	3.82277	10.3417	3.3704	16
3	seq32861_F	0.346361	0.117491	0.339215	-1.55973	9
3	seq27216_F	0.462865	0.160215	0.346138	-1.53058	54
3	seq57547_F	0.327119	0.168077	0.513811	-0.960691	44
3	seq19514_F	0.523665	0.0489545	0.0934844	-3.41913	11
3	ENSG00000133134_F	0.419457	0.911222	2.17238	1.11928	21
3	seq24202_R	0.508939	0.435346	0.855398	-0.225332	27
3	seq18639_R	0.304612	0.0963792	0.3164	-1.66018	15
3	seq43580_R	0.377286	0.146864	0.389263	-1.36118	11
3	seq77828_R	0.451776	0.191561	0.424018	-1.2378	22
3	seq32761_R	0.272141	0.167844	0.616754	-0.697233	6
3	seq53713_F	0.341413	0.279041	0.817311	-0.291043	4
3	seq38006_F	0.0865903	0.44977	5.19423	2.37691	7
3	ENSG00000166321_F	0.220412	0.727642	3.30129	1.72303	21
3	seq66293_F	0.400207	0.136065	0.339986	-1.55645	33
3	ENSG00000198846_R	0.382347	0.0400537	0.104758	-3.25487	10
3	seq70423_F	0.391343	0.116823	0.298519	-1.74411	21
3	seq12335_F	0.3756	0.2737	0.728702	-0.456598	32
3	seq2305_F	0.420582	0.169458	0.402913	-1.31146	12
3	ENSG00000121417_R	0.139909	0.453251	3.2396	1.69582	28
3	seq26218_F	0.144634	0.660886	4.56936	2.19199	12
3	seq70296_R	0.318087	0.115393	0.362771	-1.46287	6
3	ENSG00000162976_R	0.303808	0.149801	0.493077	-1.02012	24
3	seq31927_R	0.629498	0.0407954	0.0648063	-3.94772	8
3	seq30748_F	0.407052	0.206527	0.507373	-0.978883	63
3	ENSG00000279486_F	0.232969	0.122386	0.525333	-0.928697	11
3	seq47733_R	0.460381	1.04401	2.26771	1.18123	22
3	seq117_F	0.436738	0.203811	0.466665	-1.09954	48
3	seq28256_R	0.387595	0.333503	0.860442	-0.216851	23
3	seq7961_F	0.367567	0.0314708	0.0856191	-3.54592	13
3	seq5093_R	0.286278	0.277992	0.971055	-0.0423755	13
3	seq29522_F	0.441198	0.146864	0.332874	-1.58695	5
3	ENSG00000188089_F	0.242453	0.0587454	0.242296	-2.04516	9
3	seq44471_F	0.250493	0.220295	0.879446	-0.185334	7
3	seq14351_R	0.358731	0.110148	0.307048	-1.70346	13
3	seq56990_F	0.296881	0.102805	0.346282	-1.52998	4
3	seq4382_R	0.512326	0.214176	0.418046	-1.25827	23
3	seq6752_R	0.419207	0.314125	0.749331	-0.416325	17
3	ENSG00000126456_F	0.450819	0.163182	0.361967	-1.46607	8
3	seq28662_F	0.173181	0.13952	0.805635	-0.311802	9
3	seq220_F	0.272141	0.146864	0.53966	-0.889878	10
3	seq31517_R	0.348423	0.244773	0.702516	-0.509397	11
3	seq60399_R	0.467588	0.286384	0.612471	-0.707286	9
3	seq1868_R	0.279563	0.389189	1.39213	0.477295	9
3	ENSG00000164867_F	0.217713	0.16155	0.742032	-0.430446	4
3	seq51482_R	0.48297	0.226681	0.469348	-1.09127	22
3	seq61331_F	0.288634	0.195818	0.67843	-0.559729	11
3	seq400_F	0.356441	0.44603	1.25135	0.32348	26
3	seq73997_F	0.33304	1.90358	5.71577	2.51495	12
3	seq37564_R	0.568033	0.249668	0.439531	-1.18596	24
3	seq28451_F	0.268335	0.146864	0.547315	-0.869558	12
3	seq8752_R	0.249234	0.337242	1.35312	0.436287	26
3	ENSG00000267060_F	0.502533	0.160632	0.319645	-1.64546	15
3	seq18241_R	0.494802	0.385517	0.779134	-0.360057	31
3	seq14854_R	0.182016	0.0839221	0.461069	-1.11695	13
3	seq16907_R	0.220057	0.243484	1.10646	0.145954	18
3	seq34747_F	0.298256	0.240693	0.807003	-0.309354	17
3	seq5087_R	0.431827	0.747669	1.73141	0.791946	10
3	seq45998_R	0.503798	0.280376	0.556524	-0.845483	32
3	seq78194_F	0.399965	0.434471	1.08627	0.119388	11
3	seq80762_R	0.256678	0.174401	0.679451	-0.557558	7
3	seq46879_R	0.459595	0.449064	0.977086	-0.0334424	25
3	ENSG00000144635_R	0.25015	1.16675	4.6642	2.22163	8
3	seq48862_F	0.182295	0.649292	3.56176	1.83259	18
3	seq1058_F	0.389457	0.203714	0.523072	-0.934919	30
3	ENSG00000052723_F	0.203858	0.995735	4.88445	2.28819	24
3	seq20015_F	0.492553	0.327105	0.664102	-0.590523	10
3	seq63011_R	0.427797	0.27231	0.636539	-0.65168	23
3	seq70686_R	0.380821	0.18358	0.482063	-1.05271	27
3	seq18680_R	0.490304	0.246998	0.503765	-0.989177	10
3	seq61035_R	0.45053	0.212566	0.471812	-1.08371	18
3	seq57510_F	0.386845	0.814425	2.1053	1.07403	10
3	ENSG00000184029_R	0.0659736	0.257011	3.89567	1.96187	5
3	seq77236_F	0.611678	0.20257	0.331172	-1.59435	28
3	seq51901_F	0.578703	0.0989733	0.171026	-2.54771	22
3	seq41740_F	0.281419	0.26619	0.945887	-0.0802596	7
3	seq40621_R	0.331517	0.0293727	0.0886009	-3.49654	4
3	seq30216_F	0.368688	0.17552	0.476067	-1.07076	40
3	seq81118_R	0.312962	0.25334	0.80949	-0.304915	19
3	ENSG00000159339_F	0.418856	0.350082	0.835806	-0.258761	42
3	seq4539_R	0.424293	0.209281	0.493246	-1.01962	19
3	seq10529_F	0.465564	0.847804	1.82103	0.864752	10
3	seq81217_F	0.447383	0.289648	0.647426	-0.627213	35
3	ENSG00000183850_F	0.331046	2.92445	8.83397	3.14306	62
3	ENSG00000196475_R	0.331302	0.284149	0.857674	-0.221499	22
3	seq27840_F	0.373004	0.112972	0.30287	-1.72323	12
3	seq78498_F	0.129885	0.299847	2.30855	1.20698	11
3	ENSG00000169087_R	0.380526	0.125883	0.330813	-1.59591	20
3	ENSG00000056972_F	0.296881	0.223355	0.752338	-0.410546	23
3	seq49231_F	0.444615	0.371355	0.835229	-0.259757	34
3	seq81150_R	0.294562	0.218001	0.740085	-0.434238	31
3	seq10755_R	0.397216	0.146864	0.369732	-1.43545	17
3	seq33424_F	0.373004	0.327619	0.878324	-0.187175	12
3	seq70670_F	0.343169	0.246352	0.717873	-0.478199	30
3	seq43982_R	0.583159	0.0734318	0.125921	-2.98941	6
3	seq16873_F	0.355268	0.246731	0.694493	-0.525969	24
3	seq7118_F	0.346361	0.194754	0.562285	-0.830626	22
3	seq26336_R	0.186925	0.122386	0.654734	-0.611018	8
3	seq70270_R	0.497051	0.186917	0.376053	-1.41099	21
3	seq36414_R	0.262245	0.234982	0.896039	-0.158366	9
3	seq21086_R	0.720373	0.319644	0.44372	-1.17228	16
3	seq78316_R	0.153079	0.261601	1.70892	0.773087	15
3	seq35892_F	0.39002	0.282928	0.72542	-0.463112	33
3	seq78283_F	0.269049	0.247832	0.921144	-0.118502	7
3	seq1456_F	0.164522	0.143192	0.870354	-0.200326	19
3	seq53686_F	0.411585	0.235872	0.573081	-0.803188	32
3	seq30824_F	0.215789	0.322284	1.49352	0.578714	17
3	seq21302_F	0.164184	0.206944	1.26044	0.333926	10
3	ENSG00000100884_R	0.365893	0.189377	0.517574	-0.950162	18
3	seq63041_F	0.262864	0.35798	1.36185	0.445565	7
3	seq51329_F	0.584766	0.182467	0.312034	-1.68022	32
3	ENSG00000215421_F	0.214414	0.407954	1.90265	0.928008	8
3	seq30000_R	0.206167	0.379398	1.84024	0.879894	5
3	seq79284_R	0.251524	0.0979091	0.389263	-1.36118	5
3	seq32093_R	0.354174	0.0850263	0.240069	-2.05848	18
3	seq44840_F	0.535005	0.218001	0.407474	-1.29522	31
3	seq35854_F	0.385057	0.0809633	0.210263	-2.24973	38
3	seq74225_R	0.599111	0.603332	1.00704	0.0101266	36
3	seq52978_F	0.457005	0.456909	0.999791	-0.000301607	35
3	ENSG00000234560_R	0.431184	0.188825	0.437921	-1.19126	6
3	seq66676_F	0.443947	0.322284	0.725951	-0.462056	17
3	seq4030_F	0.543104	0.802505	1.47763	0.563281	41
3	seq62339_R	0.616028	0.0685363	0.111255	-3.16806	29
3	seq53306_F	0.50187	0.423107	0.84306	-0.246292	20
3	seq74014_R	0.399068	0.239452	0.600026	-0.736903	22
3	ENSG00000177992_R	0.453568	2.12952	4.69504	2.23114	2
3	seq56623_R	0.372648	0.188169	0.504951	-0.985783	15
3	seq62476_R	0.215239	0.0954613	0.443514	-1.17295	9
3	seq60794_F	0.41316	0.959509	2.32237	1.2156	29
3	seq58562_F	0.1237	0.259836	2.10052	1.07075	12
3	ENSG00000159450_F	0.435426	0.13952	0.320423	-1.64195	29
3	seq12016_F	0.407753	0.190379	0.466897	-1.09882	53
3	seq79209_R	0.323454	0.149583	0.462456	-1.11261	26
3	seq16209_R	0.40034	0.267025	0.666995	-0.584251	10
3	seq71905_F	0.64819	0.290056	0.447485	-1.16009	39
3	ENSG00000197479_F	0.131947	0.477307	3.61741	1.85496	5
3	seq43783_R	0.533679	0.169592	0.31778	-1.6539	41
3	seq78165_F	0.415634	0.2154	0.518245	-0.948294	14
3	seq19156_F	0.519542	0.186691	0.359338	-1.47659	58
3	seq36862_F	0.298784	0.412348	1.38009	0.464758	25
3	seq9127_F	0.344987	0.232534	0.674037	-0.5691	17
3	seq24269_F	0.403713	0.208613	0.516736	-0.952502	43
3	seq56624_F	0.494802	0.0475147	0.0960277	-3.38041	16
3	ENSG00000169612_R	0.0709216	0.37695	5.31502	2.41008	14
3	seq78721_F	0.445322	0.234064	0.525606	-0.927946	15
3	ENSG00000116731_R	0.248703	2.15271	8.65575	3.11366	18
3	seq23510_R	0.523348	0.372808	0.712351	-0.48934	12
3	ENSG00000118271_R	0.449445	0.134625	0.299536	-1.7392	5
3	seq1293_R	0.360106	0.208057	0.577766	-0.791444	17
3	ENSG00000127903_R	0.164575	0.849255	5.16028	2.36745	22
3	seq20670_F	0.395842	0.0734318	0.185508	-2.43045	3
3	seq73126_F	0.443555	0.211554	0.47695	-1.06809	41
3	seq64596_F	0.39914	0.203161	0.508997	-0.97427	29
3	seq75395_F	0.682827	0.205609	0.301115	-1.73162	4
3	seq80472_R	0.346361	0.0960262	0.277243	-1.85078	12
3	seq54473_R	0.259771	0.135566	0.521869	-0.938241	25
3	seq27317_R	0.219806	0.539441	2.45417	1.29523	25
3	seq443_F	0.399606	0.234662	0.587234	-0.767992	91
3	seq19725_R	0.594646	0.209805	0.352824	-1.50298	27
3	seq68836_R	0.279753	0.265484	0.948994	-0.0755295	12
3	seq53407_F	0.371101	0.10681	0.287819	-1.79677	10
3	seq55726_F	0.318872	0.220295	0.690858	-0.533539	8
3	seq4393_R	0.202869	0.249668	1.23069	0.299465	4
3	seq66932_R	0.221206	0.142544	0.644397	-0.633979	16
3	seq1787_F	0.505558	0.309691	0.612571	-0.70705	22
3	seq21846_F	0.27489	0.1795	0.652988	-0.614871	8
3	seq25181_R	0.487071	0.278429	0.57164	-0.806822	47
3	seq5840_R	0.321621	0.132177	0.410972	-1.28289	9
3	seq4182_F	0.232557	2.40856	10.3569	3.37252	14
3	seq58650_R	0.349162	0.515408	1.47613	0.561818	52
3	seq76953_F	0.332754	0.13952	0.41929	-1.25398	19
3	seq70454_F	0.4379	0.227639	0.519842	-0.943855	9
3	seq69175_F	0.465696	0.26997	0.579713	-0.78659	33
3	seq6984_R	0.445322	0.0960262	0.215633	-2.21335	38
3	seq16234_F	0.381289	0.0950294	0.249232	-2.00444	16
3	seq53587_R	0.436415	0.361284	0.827846	-0.272566	24
3	seq81213_F	0.139444	0.720967	5.17029	2.37025	10
3	seq15378_F	0.330618	0.307078	0.928802	-0.106556	10
3	seq68912_R	0.369452	0.141968	0.384267	-1.37982	14
3	seq44273_R	0.313057	0.144039	0.460105	-1.11996	25
3	seq47073_F	0.502078	0.215976	0.430164	-1.21704	33
3	seq54123_R	0.40079	0.249668	0.622941	-0.682833	4
3	seq64108_F	0.348718	0.19407	0.556524	-0.845483	41
3	seq34477_F	0.45044	0.650758	1.44471	0.530784	28
3	ENSG00000183760_F	0.684476	0.151759	0.221716	-2.17322	14
3	seq8454_R	0.261833	0.244773	0.934844	-0.0972026	11
3	seq554_F	0.523348	0.417996	0.798697	-0.32428	25
3	seq79296_F	0.358731	0.19337	0.53904	-0.891537	29
3	seq5556_F	0.324714	0.198878	0.612471	-0.707286	23
3	seq63454_R	0.319854	0.414365	1.29548	0.373489	13
3	seq44522_R	0.46476	0.125883	0.270856	-1.8844	13
3	seq82435_R	0.332445	0.44977	1.35291	0.436071	15
3	ENSG00000118246_F	0.289352	0.664079	2.29506	1.19853	22
3	seq38253_R	0.491268	0.157354	0.320302	-1.6425	20
3	seq74238_F	0.421498	0.168621	0.400052	-1.32174	26
3	ENSG00000041802_R	0.137838	0.0629415	0.456635	-1.13089	6
3	seq4770_R	0.401143	0.209805	0.523018	-0.935066	41
3	seq13523_F	0.259771	0.201937	0.777367	-0.363332	3
3	ENSG00000130307_R	0.467313	0.636409	1.36185	0.445565	17
3	seq66273_F	0.340176	0.514023	1.51105	0.595549	3
3	seq32296_F	0.471364	0.127539	0.270575	-1.8859	18
3	seq49915_R	0.297833	0.149688	0.502591	-0.992544	25
3	seq51985_F	0.388419	0.110148	0.283579	-1.81818	9
3	seq74361_R	0.227609	0.257011	1.12918	0.175275	19
3	seq67228_R	0.575769	0.133512	0.231885	-2.10852	10
3	seq56539_R	0.492053	0.228454	0.464288	-1.10691	8
3	ENSG00000166166_F	0.503049	2.05609	4.08726	2.03113	5
3	seq71846_F	0.62345	0.264354	0.424018	-1.2378	4
3	seq76123_R	0.303628	0.493996	1.62697	0.702192	10
3	seq58540_R	0.416458	0.155023	0.372241	-1.42569	17
3	seq53052_R	0.284511	0.102805	0.361337	-1.46858	9
3	seq46394_R	0.556652	0.0917898	0.164896	-2.60037	3
3	seq66822_F	0.335538	0.385517	1.14895	0.20032	15
3	seq47800_F	0.325745	0.203977	0.626188	-0.675333	17
3	seq45339_R	0.466527	0.209805	0.449717	-1.15291	13
3	seq16806_R	0.292758	0.195818	0.668874	-0.580193	5
3	seq55755_R	0.401339	0.599693	1.49423	0.579402	17
3	seq36485_R	0.275234	0.642528	2.33448	1.2231	23
3	seq49810_F	0.290991	0.199315	0.684953	-0.545923	20
3	ENSG00000183747_F	0.268607	0.146864	0.546761	-0.871019	13
3	seq33804_R	0.323524	0.231593	0.715843	-0.482285	25
3	seq45834_F	0.459305	0.354388	0.771575	-0.374122	22
3	seq5687_R	0.378631	0.0702391	0.185508	-2.43045	22
3	ENSG00000137674_F	0.479058	0.196931	0.411079	-1.28251	21
3	seq81264_F	0.3756	0.113486	0.302145	-1.72669	10
3	seq49605_shuffled_0	0.177679	0.180242	1.01442	0.0206608	10
3	seq56907_F	0.397609	0.157354	0.395751	-1.33734	13
3	seq68600_F	0.27785	0.169458	0.60989	-0.71338	12
3	seq12902_F	0.534857	0.248269	0.464179	-1.10725	20
3	seq74489_F	0.418932	0.288832	0.689447	-0.536488	14
3	seq80757_F	0.210291	0.386251	1.83675	0.877154	49
3	seq23373_R	0.475685	0.235316	0.494688	-1.01541	43
3	seq66271_F	0.709216	0.130545	0.18407	-2.44167	8
3	seq34980_R	0.305613	0.116627	0.381617	-1.3898	16
3	seq69477_R	0.371101	0.173917	0.468652	-1.09341	18
3	seq78843_F	0.232557	0.176236	0.75782	-0.400072	4
3	seq17091_F	0.420582	0.193593	0.460298	-1.11936	32
3	seq32892_F	0.403118	0.153343	0.380392	-1.39444	33
3	seq14929_R	0.480886	0.156043	0.32449	-1.62375	15
3	seq56209_R	0.342555	0.0790804	0.230855	-2.11494	12
3	seq28242_F	0.374636	0.382894	1.02204	0.0314581	13
3	seq26532_R	0.201219	0.450382	2.23826	1.16238	14
3	seq742_R	0.449128	0.672183	1.49664	0.581729	12
3	seq27932_R	0.406665	0.218001	0.536069	-0.899509	31
3	seq26192_F	0.46911	0.141215	0.301027	-1.73203	25
3	seq72706_F	0.508452	0.336773	0.662351	-0.594332	28
3	seq67124_R	0.511295	0.505864	0.989376	-0.0154085	8
3	seq38968_F	0.394342	1.57767	4.00077	2.00028	32
3	seq28973_R	0.597297	0.262256	0.439072	-1.18747	13
3	seq51168_F	0.221671	1.05154	4.74371	2.24601	24
3	seq80960_R	0.321621	0.0832227	0.25876	-1.95031	14
3	seq42274_F	0.504548	0.291502	0.577749	-0.791486	32
3	seq61432_R	0.318529	0.247832	0.778053	-0.362059	23
3	seq78837_R	0.409001	1.34677	3.29283	1.71933	46
3	ENSG00000130528_F	0.404088	0.257011	0.636028	-0.652838	5
3	seq13204_F	0.128648	0.205609	1.59822	0.676469	4
3	seq23308_F	0.375225	0.146864	0.391402	-1.35328	17
3	seq51410_R	0.142943	0.334523	2.34026	1.22667	17
3	seq24607_R	0.229729	0.15036	0.654511	-0.611512	20
3	seq1510_F	0.218702	0.164487	0.752105	-0.410994	24
3	seq60145_R	0.437075	0.206308	0.472021	-1.08308	20
3	seq43686_R	0.339701	0.160985	0.473903	-1.07734	25
3	seq54295_F	0.424488	0.33624	0.792108	-0.336231	18
3	seq28313_R	0.25447	0.0944123	0.371016	-1.43045	13
3	seq7103_R	0.333496	0.276104	0.827906	-0.272462	24
3	seq58550_R	0.309789	0.220295	0.711114	-0.491847	22
3	seq26984_F	0.325427	0.0960262	0.295077	-1.76084	12
3	seq45409_F	0.185551	0.211116	1.13778	0.186225	7
3	seq64608_F	0.200831	0.233254	1.16144	0.215917	16
3	ENSG00000120885_F	0.277089	0.48465	1.74908	0.806593	4
3	ENSG00000159200_F	0.503049	0.0244773	0.0486579	-4.36118	2
3	seq46179_F	0.276264	0.0856704	0.310103	-1.68918	5
3	seq30858_F	0.58589	0.377172	0.643759	-0.635407	21
3	seq39732_R	0.255648	0.334523	1.30853	0.387947	8
3	seq66439_R	0.30395	0.0314708	0.103539	-3.27175	6
3	seq46284_F	0.507172	0.477307	0.941114	-0.0875583	3
3	seq55395_F	0.326119	0.233647	0.716445	-0.481072	10
3	seq80009_R	0.364916	0.376338	1.0313	0.044463	39
3	ENSG00000131263_F	0.189674	0.0489545	0.258098	-1.95401	2
3	seq23059_R	0.361824	0.119327	0.329792	-1.60037	7
3	ENSG00000196639_F	0.511295	0.106068	0.20745	-2.26917	8
3	seq13368_F	0.602598	0.209805	0.348168	-1.52215	13
3	seq26627_R	0.482432	0.119327	0.247344	-2.01541	15
3	ctrl_seq1563__chr9:75295558-75295728_	0.104458	1.10148	10.5447	3.39844	8
3	ENSG00000112562_F	0.758696	0.685363	0.903344	-0.146653	5
3	seq20213_F	0.311434	0.414674	1.3315	0.41305	16
3	seq11630_F	0.294407	0.190923	0.648499	-0.624824	19
3	ENSG00000175745_F	0.526139	0.3231	0.614096	-0.703464	14
3	seq49416_R	0.409979	0.207707	0.506629	-0.980998	34
3	seq16589_R	0.379348	0.0930136	0.245193	-2.02801	14
3	seq8650_F	0.427179	0.16155	0.378179	-1.40286	29
3	seq48494_F	0.249107	0.184846	0.742032	-0.430446	28
3	seq29021_F	0.352546	0.370219	1.05013	0.0705647	23
3	seq29484_R	0.508656	0.540458	1.06252	0.0874914	49
3	ENSG00000180113_F	0.322923	0.52755	1.63367	0.708115	37
3	ENSG00000160691_R	0.441516	0.0734318	0.166318	-2.58799	25
3	seq59910_F	0.497894	0.156043	0.313405	-1.6739	15
3	seq82650_F	0.516008	0.209805	0.406593	-1.29834	6
3	ENSG00000135636_F	0.397513	0.373113	0.938618	-0.0913901	73
3	ENSG00000110786_R	0.30084	0.0558082	0.185508	-2.43045	24
3	ENSG00000211976_R	0.451832	0.092756	0.205288	-2.28428	18
3	seq34801_F	0.309251	0.156043	0.504582	-0.986839	7
3	seq27033_R	0.441516	0.32197	0.729239	-0.455537	12
3	seq70914_R	0.476378	0.143739	0.301732	-1.72866	46
3	seq57854_F	0.430703	0.233647	0.542478	-0.882364	43
3	seq19163_R	0.194828	0.137685	0.706697	-0.500835	7
3	seq52215_F	0.247401	0.188825	0.763233	-0.389804	13
3	ENSG00000086159_R	0.349735	0.282045	0.806453	-0.310337	43
3	seq31137_F	0.316982	0.291432	0.919396	-0.121241	31
3	ENSG00000110057_F	1.21845	1.78072	1.46146	0.547415	3
3	ENSG00000188984_F	0.407837	0.21807	0.5347	-0.903199	32
3	seq50619_R	0.368782	0.208822	0.566247	-0.820497	31
3	ENSG00000187714_F	0.420582	0.146864	0.349192	-1.51791	2
3	seq5960_R	0.485966	0.291105	0.599022	-0.739318	55
3	seq35330_F	0.189674	0.146864	0.774295	-0.369045	2
3	seq7427_R	0.349454	0.100969	0.288933	-1.79119	7
3	ENSG00000104936_F	0.445322	0.305966	0.687067	-0.541477	5
3	seq41681_R	0.333991	0.212952	0.637598	-0.649281	9
3	seq64918_F	0.473596	0.125883	0.265803	-1.91157	13
3	ENSG00000117407_F	0.517436	0.368721	0.712593	-0.488851	46
3	seq34051_R	0.613554	0.146864	0.239365	-2.06271	4
3	seq79795_F	0.42028	0.187162	0.445326	-1.16707	81
3	ENSG00000175701_R	0.352546	0.159102	0.451295	-1.14786	11
3	seq14254_R	0.312106	0.169458	0.542951	-0.881107	12
3	seq80617_R	0.255648	0.0734318	0.287238	-1.79968	5
3	seq31068_F	0.299355	0.165222	0.551925	-0.857456	19
3	seq44279_R	0.173181	0.110148	0.636028	-0.652838	5
3	seq6032_R	0.388601	0.286563	0.737423	-0.439435	40
3	seq80357_R	0.361717	0.650758	1.79908	0.847258	28
3	ENSG00000071553_F	0.379348	1.92228	5.06733	2.34123	44
3	seq81362_R	0.513357	0.302906	0.59005	-0.761091	15
3	seq12055_R	0.385533	0.330443	0.857107	-0.222453	11
3	seq28299_F	0.0841163	1.10148	13.0947	3.71091	4
3	seq70030_F	0.222661	0.142274	0.638972	-0.646175	15
3	seq49290_F	0.359269	0.319269	0.888662	-0.170294	22
3	seq47297_F	0.505797	0.208057	0.411344	-1.28158	17
3	ENSG00000204653_F	0.608452	0.119327	0.196115	-2.35023	31
3	seq43123_R	0.466155	0.266673	0.57207	-0.805737	37
3	seq10587_F	0.377849	0.153539	0.406351	-1.2992	10
3	seq35078_R	0.515636	0.0502428	0.0974386	-3.35936	18
3	ENSG00000175482_R	0.573013	0.233324	0.407188	-1.29623	61
3	seq57621_F	0.287604	0.257011	0.89363	-0.16225	7
3	seq34803_F	0.398316	0.756348	1.89887	0.925138	39
3	seq78192_R	0.094837	0.195818	2.06479	1.04599	5
3	seq76433_R	0.267502	0.169811	0.634802	-0.655621	15
3	seq50298_R	0.489304	0.0734318	0.150074	-2.73625	8
3	seq17176_F	0.52072	0.160851	0.3089	-1.69479	20
3	seq13667_F	0.289923	0.156043	0.538221	-0.89373	31
3	seq74098_F	0.434326	0.1795	0.413284	-1.2748	26
3	seq38547_R	0.286278	0.451081	1.57567	0.655969	6
3	seq24324_F	0.411376	0.315074	0.765902	-0.384768	85
3	seq46730_R	0.306777	0.146864	0.478731	-1.06271	4
3	seq43270_R	0.408212	0.21362	0.523307	-0.934272	21
3	seq41852_R	0.444718	0.188057	0.422868	-1.24172	40
3	seq81446_F	0.529163	0.310045	0.585916	-0.771233	35
3	seq67242_R	0.0989604	0.168893	1.70667	0.771188	9
3	seq67598_F	0.522916	0.290389	0.555327	-0.848589	21
3	seq52970_F	0.418814	0.175712	0.419546	-1.2531	27
3	ENSG00000179468_F	0.206167	0.122386	0.593626	-0.752374	5
3	ENSG00000134755_F	0.290991	0.157354	0.540752	-0.88696	20
3	ENSG00000129055_F	0.239154	0.0244773	0.102349	-3.28843	2
3	ENSG00000211645_F	0.504227	0.164347	0.325939	-1.61732	41
3	seq74988_F	0.453826	0.0872003	0.192145	-2.37974	31
3	seq57326_R	0.341863	0.0133512	0.0390543	-4.67837	10
3	seq29353_F	0.723648	0.0917898	0.126843	-2.97888	3
3	seq42979_R	0.279753	0.146864	0.524975	-0.929679	12
3	seq23379_R	0.268335	0.56486	2.10506	1.07386	12
3	seq48970_R	0.420582	0.141215	0.335761	-1.57449	12
3	ENSG00000133872_R	0.445322	0.21362	0.479698	-1.0598	10
3	seq33761_F	0.440609	0.437094	0.992022	-0.0115562	20
3	seq4795_F	0.427454	0.314125	0.734874	-0.44443	17
3	seq79774_F	0.299237	0.146864	0.490793	-1.02681	20
3	ENSG00000136574_R	0.466527	0.751102	1.60999	0.687048	34
3	ENSG00000185518_F	0.156687	0.0611932	0.390543	-1.35645	5
3	seq9431_F	0.50622	0.3022	0.596973	-0.744261	25
3	seq33672_R	0.368451	0.233408	0.633486	-0.658616	27
3	seq63119_F	0.432	0.237241	0.549169	-0.864677	12
3	seq62575_F	0.41285	0.1308	0.316823	-1.65825	31
3	seq49934_F	0.546344	0.214176	0.392017	-1.35101	11
3	seq8042_F	0.638294	0.198266	0.310618	-1.68679	9
3	seq22382_R	0.325156	0.293727	0.903344	-0.146653	20
3	seq39736_R	0.465796	0.20257	0.434891	-1.20128	28
3	seq59464_F	0.530145	0.115393	0.217663	-2.19983	6
3	seq69686_R	0.285886	0.203977	0.713493	-0.48703	17
3	seq26380_R	0.341863	0.0734318	0.214799	-2.21894	10
3	ENSG00000117868_R	0.383471	0.644364	1.68034	0.748757	39
3	seq67870_R	0.408212	0.437253	1.07114	0.0991513	21
3	seq54997_R	0.404088	0.225541	0.558147	-0.841284	41
3	seq48704_R	0.312625	0.360483	1.15309	0.2055	10
3	seq5843_F	0.214414	0.195818	0.913271	-0.130886	8
3	seq2925_R	0.606132	0.587454	0.969185	-0.0451558	3
3	ENSG00000167754_F	0.634996	0.238653	0.375835	-1.41183	23
3	seq52260_F	0.173181	0.0524513	0.30287	-1.72323	6
3	seq63081_F	0.510883	0.113819	0.222789	-2.16625	19
3	seq61842_R	0.579625	0.11889	0.205115	-2.2855	20
3	ENSG00000109625_F	0.384684	0.980531	2.54892	1.34989	50
3	seq15791_F	0.459305	0.156442	0.340605	-1.55383	22
3	seq20756_R	0.398316	0.234982	0.589939	-0.761363	9
3	seq13376_F	0.488473	0.268111	0.548877	-0.865446	42
3	seq18953_R	0.306159	0.0504844	0.164896	-2.60037	15
3	seq34581_R	0.709216	0.127282	0.179468	-2.4782	14
3	seq27826_R	0.289009	0.130175	0.450417	-1.15067	21
3	seq34933_R	0.166996	0.18358	1.09931	0.136595	3
3	seq51952_F	0.623804	0.424855	0.681072	-0.55412	13
3	seq16227_R	0.288634	0.277409	0.961109	-0.0572287	8
3	seq30216_R	0.346361	0.158161	0.456635	-1.13089	12
3	seq14808_F	0.344815	0.409994	1.18903	0.249781	47
3	seq64292_R	0.533679	0.272747	0.511069	-0.968411	13
3	seq21046_R	0.4895	0.188825	0.38575	-1.37426	13
3	seq1968_R	0.473154	0.224885	0.475289	-1.07312	15
3	ENSG00000007944_F	0.506399	0.1308	0.258295	-1.95291	31
3	seq55611_F	0.333991	0.018358	0.0549654	-4.18533	3
3	seq26325_F	0.315436	0.201937	0.640185	-0.64344	3
3	seq1351_F	0.18449	0.33359	1.80817	0.854531	34
3	seq43862_F	0.177679	0.180242	1.01442	0.0206608	10
3	seq35075_F	0.315912	0.118621	0.375486	-1.41317	12
3	seq31632_R	0.299485	0.204836	0.68396	-0.548016	18
3	ENSG00000101958_F	0.247401	0.261091	1.05533	0.0777009	8
3	ENSG00000198855_F	0.0989604	0.780213	7.88409	2.97894	7
3	seq57844_F	0.464564	0.146864	0.316132	-1.6614	8
3	seq21783_R	0.342949	0.121542	0.354404	-1.49654	28
3	seq47732_F	0.314199	0.205609	0.654391	-0.611776	9
3	seq38718_F	0.187734	0.228934	1.21946	0.286247	16
3	seq65489_R	0.336465	0.132177	0.392841	-1.34798	9
3	seq2409_R	0.564074	0.249668	0.442616	-1.17587	4
3	seq34131_F	0.342238	0.244773	0.715212	-0.483557	5
3	seq76051_F	0.457692	0.0856704	0.187179	-2.41751	5
3	seq31298_R	0.367195	0.340105	0.926225	-0.110566	18
3	ENSG00000104375_R	0.202419	0.126837	0.626605	-0.674372	10
3	seq46927_R	0.307348	0.101675	0.330813	-1.59591	25
3	seq61108_R	0.647366	0.562977	0.869643	-0.201505	5
3	seq41042_R	0.659736	0.116267	0.176233	-2.50445	11
3	seq77571_R	0.426079	0.609212	1.42981	0.515822	26
3	ENSG00000105261_R	0.376923	0.190059	0.504238	-0.987823	16
3	seq54738_F	0.485524	0.243243	0.50099	-0.997146	15
3	seq43988_R	0.482432	0.228454	0.473548	-1.07842	35
3	seq26813_R	0.339614	0.180242	0.530725	-0.913963	10
3	ENSG00000130755_F	0.324095	0.528709	1.63134	0.706056	29
3	ENSG00000172732_F	0.386727	0.185512	0.479698	-1.0598	18
3	seq10867_R	0.458481	0.135927	0.296472	-1.75403	46
3	seq64272_F	0.250005	0.247349	0.989376	-0.0154085	18
3	seq33457_F	0.354608	0.0407954	0.115044	-3.11975	8
3	seq38939_F	0.525165	0.443929	0.845313	-0.242442	21
3	seq66694_R	0.479446	0.162056	0.338008	-1.56487	28
3	seq8011_F	0.374908	0.316322	0.843732	-0.245143	12
3	ENSG00000156735_F	0.283922	0.417862	1.47175	0.557531	41
3	seq18513_F	0.414397	0.201937	0.487305	-1.0371	7
3	seq49118_F	0.318001	0.65014	2.04446	1.03172	40
3	seq24327_F	0.308524	0.263491	0.854037	-0.227629	16
3	seq7129_R	0.280388	0.383477	1.36767	0.451718	26
3	ENSG00000105835_R	0.196271	0.342682	1.74596	0.804019	14
3	ENSG00000173597_R	0.462993	0.125883	0.27189	-1.87891	6
3	seq470_R	0.3756	0.16689	0.444331	-1.17029	10
3	ENSG00000179388_F	0.374475	0.18358	0.490232	-1.02846	21
3	seq72319_R	0.377286	0.54156	1.43541	0.52146	7
3	seq35325_R	0.461065	0.164665	0.357141	-1.48544	32
3	ENSG00000116285_F	0.387182	0.291891	0.753886	-0.407582	39
3	ENSG00000138279_R	0.363489	1.51759	4.17507	2.0618	38
3	seq56600_R	0.162872	0.263131	1.61556	0.692038	11
3	seq40126_R	0.569022	0.0979091	0.172065	-2.53897	8
3	seq37058_F	0.214056	0.737511	3.44542	1.78468	45
3	seq65870_F	0.603658	0.572768	0.948828	-0.0757811	4
3	seq2076_F	0.176479	0.146864	0.832186	-0.265022	14
3	seq68451_R	0.347313	0.522496	1.50439	0.589183	25
3	seq7156_F	0.522291	0.522182	0.999791	-0.000301607	8
3	seq14437_R	0.433776	0.176236	0.406284	-1.29944	14
3	ENSG00000174358_R	0.3998	0.12924	0.323262	-1.62923	24
3	ENSG00000204673_F	0.20067	0.72072	3.59157	1.84462	26
3	seq66664_F	0.630145	0.237573	0.377014	-1.40731	16
3	seq12279_R	0.456317	0.203977	0.447007	-1.16163	8
3	seq22283_F	0.487733	0.0839221	0.172065	-2.53897	6
3	seq14002_F	0.0989604	0.102805	1.03885	0.0549808	4
3	seq69080_R	0.178129	0.205609	1.15427	0.206984	4
3	seq43831_R	0.498265	0.18358	0.368437	-1.44051	49
3	seq3079_F	0.446735	0.352473	0.788996	-0.341909	34
3	seq18803_F	0.495878	0.188369	0.379869	-1.39643	22
3	seq79336_F	0.227242	0.144144	0.634318	-0.656722	26
3	seq66365_F	0.3086	0.262809	0.851615	-0.231726	18
3	seq55818_F	0.164934	0.0979091	0.593626	-0.752374	2
3	seq22576_F	0.358731	0.152512	0.425143	-1.23398	25
3	seq52123_R	0.449128	0.199113	0.443333	-1.17354	51
3	seq46036_R	0.40079	3.83314	9.56397	3.25761	4
3	seq15769_R	0.441019	0.466132	1.05694	0.0798985	22
3	seq75154_F	0.456317	0.359	0.786733	-0.346054	8
3	seq17768_R	0.34966	0.26925	0.770034	-0.377007	14
3	seq74988_R	0.310901	0.122386	0.393651	-1.34501	29
3	seq73601_F	0.654128	0.389189	0.594973	-0.749104	49
3	seq21808_R	0.322394	0.263896	0.818549	-0.28886	31
3	seq22950_F	0.435938	0.430462	0.98744	-0.0182345	28
3	ENSG00000104983_R	0.197921	0.273329	1.381	0.465718	17
3	seq36628_F	0.395043	0.0900132	0.227856	-2.1338	30
3	seq23754_R	0.491181	0.202385	0.412038	-1.27915	40
3	seq64078_F	0.260896	0.467293	1.79111	0.840856	10
3	seq55929_F	0.396176	0.281819	0.711349	-0.49137	73
3	seq60465_R	0.307298	0.123675	0.402458	-1.31309	18
3	seq46898_F	0.618502	0.0244773	0.0395751	-4.65926	2
3	seq60985_F	0.371101	0.0934587	0.251841	-1.98941	10
3	ENSG00000151893_F	0.175831	0.461571	2.62508	1.39236	27
3	seq40234_R	0.492264	0.235358	0.478114	-1.06457	38
3	seq54413_F	0.620976	0.381845	0.614911	-0.70155	19
3	seq37090_F	0.319718	0.48578	1.5194	0.603501	12
3	seq83109_R	0.0432952	1.82356	42.1192	5.39641	11
3	seq83107_F	0.394539	1.22129	3.09547	1.63016	18
3	seq44242_R	0.434719	0.783273	1.80179	0.849432	20
3	seq12594_R	0.451507	0.119327	0.264285	-1.91983	7
3	seq37478_F	0.364916	0.110148	0.301844	-1.72813	15
3	ENSG00000261603_R	0.30018	0.0734318	0.244626	-2.03135	14
3	seq19307_F	0.386564	0.110148	0.28494	-1.81127	7
3	seq13818_R	0.40867	0.348121	0.85184	-0.231346	26
3	seq54117_F	0.376811	0.084729	0.224858	-2.15291	12
3	seq66025_R	0.281137	0.654211	2.32701	1.21848	10
3	seq20327_F	0.166583	0.401427	2.40977	1.26889	14
3	seq80138_F	0.401089	0.15799	0.393901	-1.34409	32
3	seq81477_F	0.0584766	0.887857	15.1831	3.9244	10
3	seq54813_F	0.185551	0.208057	1.12129	0.165164	5
3	seq60949_F	0.237093	0.110148	0.464577	-1.10601	23
3	seq48116_F	0.492328	0.102805	0.208813	-2.25972	9
3	seq44265_F	0.526414	0.261091	0.49598	-1.01165	17
3	seq15897_R	0.265956	0.110148	0.414158	-1.27175	7
3	seq71649_R	0.540983	0.102805	0.190033	-2.39568	14
3	ENSG00000182676_R	0.389244	0.141968	0.364728	-1.45511	14
3	ENSG00000198088_R	0.440374	0.179908	0.408535	-1.29147	19
3	seq47318_F	0.314199	0.271698	0.864731	-0.209677	9
3	seq59741_R	0.758211	0.211656	0.279152	-1.84088	16
3	seq12137_R	0.415634	0.274145	0.659584	-0.600371	29
3	seq38075_F	0.259396	0.714291	2.75367	1.46136	32
3	seq23817_R	0.75634	0.136373	0.180307	-2.47147	20
3	seq35076_F	0.453134	0.0734318	0.162053	-2.62546	18
3	seq71119_R	0.148441	0.286384	1.92928	0.948066	9
3	seq34450_R	0.369246	0.268026	0.725874	-0.462209	39
3	seq32963_R	0.58689	0.375318	0.639503	-0.644976	17
3	seq52677_R	0.0649427	0.284548	4.38152	2.13143	7
3	seq75662_F	0.179366	0.0917898	0.511746	-0.966499	7
3	seq8914_R	0.484199	0.0734318	0.151656	-2.72112	13
3	ENSG00000144035_R	0.364033	0.157354	0.432252	-1.21006	13
3	seq5445_F	0.263482	0.110148	0.418046	-1.25827	39
3	seq42823_R	0.348367	0.365174	1.04825	0.0679764	36
3	seq24528_R	0.30084	0.455277	1.51336	0.597751	49
3	seq34395_F	0.390893	0.239877	0.613664	-0.704479	14
3	seq69998_R	0.169374	0.381281	2.25111	1.17064	25
3	seq33157_F	0.464853	0.189377	0.40739	-1.29552	18
3	seq74023_F	0.492446	0.115393	0.234326	-2.09341	20
3	seq60593_F	0.489854	0.0587454	0.119924	-3.0598	4
3	seq19079_R	0.813331	0.679244	0.835139	-0.259912	7
3	seq53770_F	0.316123	0.261091	0.825914	-0.275936	8
3	seq43639_F	0.404088	0.0587454	0.145378	-2.78212	29
3	seq49135_R	0.427509	0.594798	1.39131	0.476445	49
3	seq28393_R	0.503049	0.532381	1.05831	0.0817602	11
3	seq39733_F	0.525727	0.206174	0.392169	-1.35045	51
3	seq55983_F	0.446777	0.339082	0.758952	-0.39792	33
3	seq4030_R	0.503638	0.20456	0.406165	-1.29986	13
3	seq38053_R	0.24905	0.0734318	0.294847	-1.76196	14
3	seq79297_R	0.178803	0.233647	1.30672	0.385954	21
3	ENSG00000132305_R	0.221793	0.599049	2.70094	1.43346	56
3	seq57765_F	0.277089	0.102805	0.371016	-1.43045	4
3	seq68086_R	0.502615	0.285998	0.56902	-0.81345	18
3	ENSG00000239855_R	0.296881	0.159102	0.535912	-0.899931	5
3	seq47985_F	0.504698	0.190923	0.378291	-1.40243	19
3	ENSG00000169402_F	0.387006	0.244773	0.632478	-0.660913	41
3	seq24966_R	0.443822	0.292615	0.659306	-0.60098	65
3	seq51157_F	0.430478	0.220295	0.511746	-0.966499	19
3	seq24201_R	1.05933	0.287052	0.270976	-1.88376	10
3	seq43814_F	0.318087	0.0734318	0.230855	-2.11494	6
3	seq64695_R	0.32437	0.199898	0.616264	-0.698379	17
3	seq29058_R	0.248199	0.201345	0.811225	-0.301826	30
3	seq14015_F	0.460784	0.0734318	0.159363	-2.64961	7
3	seq42931_F	0.471608	0.137685	0.291947	-1.77622	15
3	seq35843_F	0.322159	0.763052	2.36856	1.24401	45
3	seq58919_F	0.339614	0.407213	1.19905	0.261887	10
3	ENSG00000121957_R	0.290056	0.906503	3.12527	1.64398	57
3	seq69846_R	0.131947	0.465068	3.52465	1.81748	2
3	seq30910_R	0.445322	0.412348	0.925955	-0.110986	12
3	seq20062_R	0.235031	0.0856704	0.364507	-1.45598	5
3	seq36687_R	0.346361	0.249668	0.720831	-0.472266	4
3	ENSG00000142655_F	0.318872	1.84885	5.79809	2.53558	44
3	seq21645_R	0.323271	0.200714	0.620884	-0.687604	14
3	ENSG00000137154_R	0.343269	0.247832	0.721977	-0.469974	7
3	seq33216_R	0.438394	1.08092	2.46562	1.30195	24
3	seq44677_F	0.540571	0.220295	0.407523	-1.29504	19
3	seq12025_F	0.406837	0.228454	0.561538	-0.832544	8
3	seq71798_F	0.528538	0.153539	0.290498	-1.7834	10
3	ENSG00000160194_F	0.22937	1.44001	6.27811	2.65033	58
3	seq2822_F	0.489854	0.102805	0.209868	-2.25245	4
3	seq44459_R	0.729833	0.100969	0.138345	-2.85366	7
3	seq10403_F	0.283722	0.632763	2.23023	1.15719	46
3	seq44316_F	0.25447	0.199315	0.783256	-0.352443	6
3	seq53522_F	0.416775	0.197701	0.474359	-1.07595	12
3	seq919_F	0.280388	0.220295	0.785681	-0.347984	8
3	seq74109_R	0.325156	0.0629415	0.193574	-2.36905	6
3	seq81553_F	0.284053	0.168621	0.593626	-0.752374	26
3	ENSG00000009413_R	0.266643	0.0326364	0.122397	-3.03036	8
3	seq24721_R	0.546049	0.165222	0.302576	-1.72463	27
3	seq26398_F	0.272141	0.195818	0.719547	-0.47484	8
3	seq34569_R	0.508939	0.143367	0.281697	-1.82778	20
3	ENSG00000272325_F	0.432	0.186404	0.43149	-1.2126	12
3	ENSG00000165630_F	0.275675	0.671376	2.43539	1.28415	48
3	seq29737_R	0.292383	0.070094	0.239734	-2.0605	21
3	seq26902_R	0.459645	0.100486	0.218616	-2.19353	18
3	seq61218_F	0.57397	0.146864	0.255873	-1.9665	9
3	seq32723_R	0.3355	0.220295	0.656619	-0.606873	40
3	ENSG00000174599_F	0.3756	0.398312	1.06047	0.084703	32
3	seq12194_R	0.360499	0.209805	0.581986	-0.780943	13
3	seq373_F	0.454599	0.257011	0.565358	-0.822763	23
3	seq65473_R	0.469411	0.137202	0.292285	-1.77455	37
3	seq80295_R	0.237976	0.171341	0.719992	-0.473948	20
3	ENSG00000211959_R	0.272141	0.146864	0.53966	-0.889878	12
3	seq29455_F	0.58528	0.262256	0.448087	-1.15815	34
3	seq22489_F	0.390132	0.451888	1.15829	0.212002	12
3	seq34388_R	0.409163	0.493311	1.20566	0.269822	38
3	seq51939_F	0.496104	0.0811615	0.163598	-2.61178	18
3	seq78286_F	0.323773	0.191561	0.591654	-0.757175	22
3	seq81865_R	0.207198	0.284548	1.37331	0.457661	7
3	seq35682_R	0.483978	0.253569	0.523927	-0.932562	63
3	ENSG00000121690_R	0.24965	0.0801074	0.320879	-1.6399	10
3	ENSG00000115598_F	0.539784	0.180242	0.333915	-1.58245	43
3	seq6113_R	0.446273	0.415172	0.930309	-0.104218	25
3	seq82008_F	0.380098	1.25368	3.29831	1.72173	54
3	seq33298_R	0.439824	0.195818	0.445219	-1.16741	17
3	seq16746_F	0.523908	0.362839	0.692564	-0.529982	16
3	seq55942_R	0.637533	0.118621	0.186062	-2.42615	12
3	seq44380_R	0.0309251	0.367159	11.8725	3.56955	3
3	seq72563_R	0.164934	0.501784	3.04233	1.60518	11
3	ENSG00000258417_F	0.426767	0.321264	0.752786	-0.409687	15
3	seq61301_R	0.653551	0.165222	0.252806	-1.9839	11
3	ENSG00000070756_F	0.255648	0.122386	0.478731	-1.06271	2
3	seq28336_F	0.508339	0.299269	0.58872	-0.764347	52
3	seq27393_R	0.542099	0.858504	1.58367	0.663268	67
3	seq40828_F	0.242453	0.264354	1.09033	0.124769	4
3	seq69802_F	0.391343	0.327105	0.835853	-0.25868	10
3	seq50967_F	0.521445	0.293727	0.563295	-0.828038	12
3	seq28966_R	0.399965	0.118307	0.295793	-1.75734	89
3	ENSG00000174963_F	0.372226	0.317092	0.85188	-0.231278	21
3	seq72669_R	0.514594	0.176236	0.342476	-1.54592	4
3	seq36896_R	0.45563	0.134625	0.29547	-1.75892	23
3	seq8061_R	0.32869	0.0734318	0.223408	-2.16225	13
3	seq68314_F	0.322371	0.104585	0.324423	-1.62405	32
3	seq78170_F	0.317255	0.306686	0.966684	-0.0488832	16
3	seq78789_F	0.427179	0.127282	0.297959	-1.74681	14
3	seq48429_F	0.322611	0.368138	1.14112	0.190452	74
3	ENSG00000095906_R	0.246132	0.433059	1.75946	0.815131	38
3	seq11913_F	0.331517	0.220295	0.664507	-0.589645	9
3	seq34385_R	0.525956	0.378038	0.718763	-0.476412	26
3	seq53141_R	0.309251	0.514023	1.66215	0.733053	7
3	seq14645_F	0.679228	0.387186	0.570038	-0.81087	10
3	ENSG00000134780_F	0.277442	0.816492	2.94292	1.55725	41
3	seq67303_R	0.369198	0.310673	0.84148	-0.248999	12
3	seq37296_R	0.319854	0.241276	0.754331	-0.40673	13
3	ENSG00000163106_F	0.247401	0.0440591	0.178088	-2.48934	4
3	seq51316_R	0.231657	0.086783	0.374618	-1.41651	10
3	seq27273_R	0.365947	0.302906	0.827732	-0.272765	23
3	seq80469_F	0.367567	0.535003	1.45553	0.54154	6
3	seq10354_F	0.389656	0.520142	1.33487	0.416703	11
3	ENSG00000177984_F	0.46876	0.11981	0.255589	-1.9681	56
3	ENSG00000105278_R	0.204106	0.201937	0.989376	-0.0154085	3
3	seq73875_R	0.387861	0.215558	0.555761	-0.847464	30
3	seq15631_F	0.416775	0.389753	0.935164	-0.0967086	12
3	seq80942_R	0.47556	0.375318	0.789214	-0.341512	17
3	seq52276_R	0.354206	0.155819	0.43991	-1.18472	40
3	seq511_R	0.560268	1.2506	2.23215	1.15843	64
3	ENSG00000167077_F	0.335271	0.103817	0.309652	-1.69128	28
3	seq37970_F	0.564524	0.0967965	0.171466	-2.54401	21
3	ENSG00000137877_R	0.484842	0.20313	0.418961	-1.25511	76
3	seq26420_R	0.24151	0.213302	0.883199	-0.179189	20
3	seq36339_R	0.185551	0.18358	0.989376	-0.0154085	3
3	seq43393_R	0.472311	0.150201	0.318014	-1.65284	21
3	seq69486_R	0.197921	0.440591	2.2261	1.15452	3
3	seq21256_F	0.391203	0.188169	0.481001	-1.05589	15
3	seq81658_R	0.297431	0.80775	2.71576	1.44135	44
3	seq32996_F	0.403499	0.508777	1.26091	0.334469	41
3	seq26277_R	0.332867	0.160215	0.481318	-1.05494	32
3	seq27883_R	0.403454	0.107323	0.266012	-1.91044	12
3	seq7380_R	0.155188	0.21362	1.37652	0.46103	10
3	seq34446_F	0.408939	0.311005	0.760517	-0.394947	16
3	ENSG00000198856_F	0.449445	0.171341	0.381228	-1.39128	5
3	seq13327_R	0.465332	0.172781	0.371306	-1.42932	67
3	seq45393_R	0.549991	0.248538	0.451895	-1.14594	12
3	seq45145_F	0.371101	0.262809	0.708185	-0.497801	18
3	seq1364_F	0.358731	0.26925	0.750561	-0.413958	23
3	seq77076_F	0.407014	0.156339	0.384111	-1.38041	30
3	ENSG00000101342_F	0.368274	0.125883	0.341819	-1.54869	34
3	seq44758_F	0.473746	0.159363	0.336388	-1.5718	46
3	seq36451_R	0.461815	0.159102	0.344515	-1.53736	17
3	ENSG00000067208_R	0.445322	0.146864	0.329792	-1.60037	7
3	seq63410_R	0.628553	0.121621	0.193494	-2.36964	31
3	seq44278_F	0.242453	0.0734318	0.30287	-1.72323	4
3	seq43355_R	0.230908	0.0856704	0.371016	-1.43045	5
3	seq39081_R	0.482005	0.465912	0.966612	-0.0489911	28
3	seq80386_F	0.494802	0.151759	0.306707	-1.70507	14
3	ENSG00000170500_R	0.40726	0.259836	0.638009	-0.648351	12
3	seq55025_R	0.272141	0.16155	0.593626	-0.752374	4
3	seq10670_F	0.379348	0.261091	0.688262	-0.53897	8
3	seq53728_F	0.507172	1.57878	3.11292	1.63827	13
3	seq12922_F	0.253586	1.30341	5.13993	2.36175	3
3	seq56265_R	0.488348	0.300113	0.614547	-0.702406	22
3	seq12833_R	0.30822	0.330443	1.0721	0.10044	23
3	ENSG00000157514_F	0.454837	0.0649589	0.142818	-2.80775	25
3	seq56874_F	0.4379	0.189454	0.432643	-1.20875	49
3	ENSG00000139292_F	0.432952	0.403875	0.932841	-0.100297	17
3	seq38741_R	0.290696	0.201937	0.694669	-0.525603	3
3	ENSG00000129654_F	0.317631	0.175289	0.551863	-0.857617	30
3	seq43471_R	0.429086	0.13539	0.315531	-1.66415	31
3	ENSG00000102309_F	0.363886	1.37379	3.77533	1.9166	23
3	seq41910_F	0.325745	0.159102	0.488426	-1.03379	5
3	seq59297_R	0.624687	0.159102	0.254691	-1.97318	11
3	ENSG00000116213_F	0.270342	1.64888	6.09923	2.60863	54
3	ENSG00000168389_F	0.379156	0.773595	2.04031	1.02879	42
3	seq58218_F	0.228846	0.229474	1.00275	0.00395683	15
3	seq40609_R	0.448414	0.413054	0.921144	-0.118502	7
3	seq3321_R	0.464564	0.0815909	0.175629	-2.5094	8
3	seq49876_R	0.481307	0.190255	0.395288	-1.33902	21
3	seq80455_F	0.1237	0.0917898	0.742032	-0.430446	3
3	ENSG00000172795_R	0.272141	1.25698	4.61885	2.20753	16
3	ENSG00000134460_F	0.235031	0.146864	0.624869	-0.678374	9
3	seq3974_R	0.294344	0.293727	0.997906	-0.00302478	38
3	seq19098_R	0.262716	0.416114	1.58389	0.663472	20
3	seq24448_R	0.346361	0.115945	0.334751	-1.57884	18
3	seq8854_R	0.622626	0.293727	0.471756	-1.08389	5
3	seq9712_F	0.437426	0.239044	0.546479	-0.871763	46
3	seq28895_F	0.38743	0.273166	0.705073	-0.504156	49
3	seq44442_R	0.212765	0.381845	1.79468	0.843729	4
3	seq51_R	0.337084	0.220295	0.653533	-0.613668	15
3	seq51203_R	0.653138	0.370096	0.566643	-0.819488	24
3	seq416_R	0.325962	0.172629	0.5296	-0.917026	56
3	seq36605_F	0.335366	0.240693	0.717703	-0.47854	17
3	seq78072_F	0.227815	0.394696	1.73253	0.792879	23
3	seq65094_F	0.418679	0.112972	0.26983	-1.88988	12
3	seq82534_F	0.396725	2.02462	5.10333	2.35144	27
3	seq6594_F	0.222661	0.378456	1.6997	0.765278	12
3	seq44765_F	0.411467	0.490834	1.19289	0.254458	37
3	seq63211_F	0.432525	0.110148	0.254662	-1.97334	57
3	seq60870_R	0.258225	0.399285	1.54627	0.628793	31
3	ENSG00000161203_F	0.489854	0.851809	1.7389	0.798178	9
3	seq17779_F	0.462993	0.424855	0.917628	-0.124019	13
3	libB_seq203320__chr6:167029792-167029991_	0.237093	0.0979091	0.412957	-1.27594	11
3	seq43345_R	0.613554	0.0660886	0.107714	-3.21472	9
3	seq31388_F	0.475771	0.124269	0.261195	-1.9368	25
3	seq59179_R	0.340364	0.75657	2.22283	1.1524	32
3	seq68382_F	0.228846	0.0917898	0.401099	-1.31797	11
3	seq61830_F	0.525727	0.224885	0.42776	-1.22513	15
3	ENSG00000134375_F	0.197921	0.525445	2.65483	1.40862	44
3	seq46638_R	0.0989604	0.128506	1.29856	0.376909	3
3	seq29932_R	0.277089	0.845934	3.05293	1.6102	24
3	seq25195_R	0.593762	0.498563	0.839668	-0.252109	18
3	seq10545_R	0.385654	0.185739	0.481621	-1.05403	16
3	ENSG00000139977_F	0.331137	1.91488	5.78273	2.53175	12
3	seq5515_R	0.770035	0.550739	0.715212	-0.483557	7
3	seq69497_R	0.269892	0.200269	0.742032	-0.430446	10
3	seq13162_F	0.488864	0.243794	0.498694	-1.00377	24
3	seq772_R	0.279013	0.155023	0.55561	-0.847854	17
3	seq63440_F	0.362105	0.527374	1.45641	0.542418	10
3	seq46318_F	0.221012	0.2154	0.97461	-0.0371036	14
3	seq33378_F	0.270686	0.211656	0.781927	-0.354895	16
3	seq72760_R	0.409586	0.114227	0.278885	-1.84226	8
3	seq40294_F	0.301896	0.242126	0.802019	-0.318291	73
3	seq54825_F	0.412601	0.127913	0.310017	-1.68958	30
3	seq8568_F	0.180249	0.262256	1.45497	0.540985	6
3	seq48656_R	0.222661	0.220295	0.989376	-0.0154085	3
3	seq77066_R	0.490436	0.101509	0.206976	-2.27246	33
3	seq69401_R	0.599947	0.250892	0.41819	-1.25777	11
3	ENSG00000188167_F	0.282744	0.157354	0.556524	-0.845483	6
3	ENSG00000126945_F	0.289813	0.461571	1.59265	0.671434	6
3	seq43649_R	0.378029	0.185048	0.489508	-1.03059	24
3	ENSG00000175170_R	0.25326	0.123675	0.48833	-1.03407	37
3	seq26445_R	0.26278	0.678748	2.58295	1.36902	36
3	seq17045_F	0.278802	0.22312	0.800281	-0.321422	25
3	seq71148_R	0.329868	0.0611932	0.185508	-2.43045	5
3	seq23056_F	0.186456	0.653722	3.50604	1.80984	40
3	seq77371_F	0.461155	0.343661	0.745217	-0.424267	24
3	seq70246_R	0.52901	0.135078	0.255341	-1.9695	80
3	seq13574_F	0.371535	0.489545	1.31763	0.397943	56
3	seq11856_F	0.502533	0.289138	0.57536	-0.797462	15
3	seq6659_R	0.357607	0.126837	0.354682	-1.4954	10
3	seq3394_F	0.404088	0.367159	0.908611	-0.138265	11
3	seq48376_R	0.609667	0.201937	0.331226	-1.59411	27
3	seq62935_R	0.283387	0.246998	0.871594	-0.198273	32
3	seq25321_R	0.509234	0.134625	0.264368	-1.91938	11
3	seq17239_R	0.142256	0.137685	0.967868	-0.0471174	7
3	seq46260_F	0.250493	0.229474	0.916089	-0.12644	7
3	seq76659_F	0.375467	0.190059	0.506193	-0.982242	16
3	ENSG00000213999_R	0.258711	0.535003	2.06796	1.04821	34
3	seq43892_R	0.226073	0.359563	1.59047	0.669453	28
3	seq67220_R	0.673692	0.225944	0.335382	-1.57612	12
3	seq12840_R	0.348194	0.252932	0.726411	-0.461143	26
3	seq28943_F	0.287604	0.321264	1.11704	0.159678	7
3	seq52515_F	0.288634	0.342682	1.18725	0.247626	5
3	seq42718_F	0.432952	0.62417	1.44166	0.527734	7
3	seq57003_R	0.270595	0.44977	1.66215	0.733053	15
3	seq7242_R	0.213825	0.115393	0.53966	-0.889878	13
3	seq2249_R	0.591088	0.295712	0.500284	-0.99918	36
3	seq1899_R	0.129885	0.697602	5.3709	2.42516	7
3	seq64796_R	0.347486	0.218626	0.629167	-0.668486	43
3	seq29616_F	0.479094	0.132877	0.27735	-1.85022	62
3	seq12336_R	0.353974	0.118621	0.335111	-1.57729	12
3	seq14152_F	0.472311	0.133512	0.282679	-1.82276	10
3	seq61387_F	0.408212	0.338602	0.829477	-0.269726	17
3	seq24612_F	0.356828	0.158161	0.443241	-1.17384	25
3	seq79022_R	0.237505	0.117491	0.494688	-1.01541	4
3	seq82867_R	0.363572	0.201139	0.553231	-0.854046	22
3	seq15106_R	0.329043	0.286384	0.870354	-0.200326	29
3	seq39598_R	0.461155	0.575705	1.2484	0.320078	24
3	seq73876_R	0.547193	0.190059	0.347334	-1.5256	16
3	seq74700_R	0.312625	0.32043	1.02497	0.0355754	10
3	seq39473_R	0.565216	0.118621	0.209868	-2.25245	12
3	seq60455_R	0.352252	0.0944123	0.268025	-1.89956	20
3	seq26651_R	0.347663	0.189377	0.544713	-0.876432	18
3	seq56639_R	0.52449	0.271698	0.518023	-0.948913	29
3	seq39244_F	0.643242	0.1436	0.223244	-2.16331	44
3	seq10454_R	0.327119	0.685363	2.09515	1.06705	8
3	seq18722_R	0.188643	0.293727	1.55705	0.638817	7
3	seq66558_F	0.361205	0.132177	0.365934	-1.45035	4
3	seq42148_R	0.807892	0.253213	0.313424	-1.67381	28
3	seq56732_R	0.412335	0.244773	0.593626	-0.752374	2
3	seq74580_F	0.478042	0.272408	0.569841	-0.811368	30
3	seq64247_R	0.422831	0.203606	0.481532	-1.0543	21
3	seq69757_R	0.491503	0.159102	0.323705	-1.62725	29
3	seq56182_F	0.780687	0.856704	1.09737	0.134052	8
3	seq79188_R	0.340864	0.130545	0.382984	-1.38464	8
3	seq70943_R	0.360793	0.0795511	0.22049	-2.18122	11
3	seq60021_F	0.43691	0.562488	1.28742	0.364485	49
3	ENSG00000162714_F	0.232557	0.1077	0.463112	-1.11057	14
3	seq30095_R	0.371101	0.0244773	0.0659584	-3.9223	5
3	seq19082_F	0.291383	0.203977	0.700031	-0.51451	8
3	seq68535_R	0.332617	0.08975	0.26983	-1.88988	8
3	seq43991_R	0.270238	0.084729	0.313535	-1.6733	12
3	seq6846_R	0.235031	0.697602	2.96813	1.56955	11
3	seq21114_R	0.295805	0.287342	0.971388	-0.0418807	22
3	seq13540_F	0.497196	0.180026	0.362083	-1.46561	30
3	seq6589_R	0.555278	0.171341	0.308568	-1.69634	8
3	seq24496_R	0.249875	0.635185	2.54201	1.34597	39
3	seq10544_R	0.54119	0.481896	0.890439	-0.167412	15
3	seq34601_R	0.27276	1.32636	4.86275	2.28177	79
3	ENSG00000165272_F	0.293864	0.239997	0.816693	-0.292135	40
3	seq72095_F	0.0494802	0.342682	6.92564	2.79195	2
3	seq51007_R	0.450819	0.08975	0.199082	-2.32857	8
3	ENSG00000145244_R	0.269049	0.17899	0.66527	-0.587987	15
3	ENSG00000106400_F	0.336174	0.829347	2.46702	1.30277	16
3	seq55049_R	0.377463	0.195119	0.516921	-0.951983	34
3	seq47292_F	0.425467	0.264729	0.622208	-0.684531	156
3	seq61262_F	0.304694	0.270538	0.887902	-0.171528	18
3	seq38861_F	0.385121	0.362264	0.940649	-0.0882714	29
3	seq7994_R	0.310376	0.480645	1.54859	0.630955	21
3	seq39685_R	0.197921	0.185739	0.938453	-0.0916441	16
3	seq51801_F	0.374908	0.621346	1.65733	0.728862	12
3	seq36307_F	0.296881	0.159102	0.535912	-0.899931	5
3	seq62502_F	0.458419	0.228934	0.4994	-1.00173	16
3	seq46171_F	0.297957	0.258608	0.867937	-0.204338	22
3	ENSG00000173530_R	0.34106	0.19407	0.56902	-0.81345	13
3	seq13845_R	0.274996	0.254187	0.924331	-0.113519	25
3	seq6047_R	0.503798	0.226971	0.45052	-1.15034	10
3	seq65414_F	0.263894	0.0856704	0.324639	-1.62309	5
3	seq74075_F	0.354608	0.0652727	0.18407	-2.44167	8
3	seq33878_R	0.380997	0.137073	0.359773	-1.47484	14
3	ENSG00000132746_R	0.491268	0.201413	0.409986	-1.28635	34
3	seq50827_R	0.776839	0.234982	0.302485	-1.72507	4
3	seq73992_R	0.370277	0.416114	1.12379	0.168373	29
3	seq50342_R	0.288634	0.562977	1.95049	0.963833	14
3	seq49862_F	0.335116	1.79574	5.35857	2.42185	10
3	seq31180_R	0.434905	0.154593	0.355465	-1.49222	18
3	ENSG00000119888_R	0.297308	0.645693	2.1718	1.11889	115
3	seq14578_F	0.442573	0.424273	0.95865	-0.0609232	8
3	seq11602_F	0.495878	0.18358	0.370211	-1.43358	45
3	seq2598_R	0.445322	0.171341	0.384758	-1.37798	23
3	seq82332_R	0.340018	0.683481	2.01013	1.00729	38
3	seq48990_F	0.538784	0.326364	0.605741	-0.723228	8
3	seq43439_F	0.294132	0.165222	0.561725	-0.832063	35
3	seq73649_F	0.457692	0.0550739	0.12033	-3.05494	7
3	seq32723_F	0.204375	0.242644	1.18725	0.247626	22
3	seq79385_R	0.405738	0.264354	0.651541	-0.618073	9
3	seq34179_R	0.320284	1.73458	5.41575	2.43716	36
3	seq42090_R	0.519542	0.0244773	0.0471132	-4.40773	2
3	seq66723_F	0.45913	0.121248	0.264082	-1.92094	42
3	seq45294_F	0.484199	2.39178	4.93966	2.30441	13
3	seq71679_F	0.60074	0.201467	0.335364	-1.5762	38
3	ENSG00000241644_F	0.54119	0.238653	0.440979	-1.18122	7
3	seq56214_R	0.422485	0.24289	0.574908	-0.798597	12
3	libB_seq174683__chr8:37308018-37308217_	0.371101	0.174401	0.469954	-1.08941	7
3	ENSG00000116903_R	0.184176	0.734318	3.98704	1.99532	35
3	ENSG00000185753_F	0.352071	0.138391	0.393077	-1.34712	25
3	seq73408_F	0.456317	0.442631	0.970006	-0.0439342	35
3	seq52037_R	0.283137	0.440591	1.55611	0.637941	8
3	seq19080_R	0.409336	0.277038	0.676799	-0.563201	21
3	seq70772_R	0.393237	0.170053	0.432443	-1.20942	18
3	ENSG00000153002_R	0.53686	0.124834	0.232526	-2.10453	9
3	seq83133_R	0.293347	0.125883	0.429127	-1.22052	6
3	seq18381_F	0.323388	0.104903	0.324386	-1.62422	27
3	seq32260_F	0.412335	0.159102	0.385857	-1.37386	5
3	seq73429_R	0.346361	0.28243	0.81542	-0.294384	12
3	seq16787_R	0.742203	0.332891	0.448517	-1.15676	14
3	seq54278_F	0.228159	0.159102	0.697332	-0.520083	17
3	seq74119_F	0.272534	0.543162	1.99301	0.994948	62
3	seq79608_F	0.463877	0.0673125	0.145109	-2.7848	11
3	ENSG00000083750_F	0.405575	0.789693	1.94709	0.961322	60
3	ENSG00000168575_R	0.254226	0.539344	2.12152	1.0851	28
3	seq8151_R	0.373351	0.253673	0.679451	-0.557558	10
3	seq80122_R	0.309251	0.154207	0.498646	-1.00391	9
3	seq26026_R	0.418333	0.433915	1.03725	0.052763	10
3	seq29090_F	0.439005	0.199984	0.45554	-1.13435	46
3	seq56492_F	0.308127	0.353808	1.14825	0.199442	10
3	seq49920_F	0.42765	0.157354	0.36795	-1.44242	6
3	seq57718_F	0.431405	0.243243	0.563838	-0.826647	15
3	seq16685_F	0.238123	0.284548	1.19496	0.256964	7
3	seq31675_F	0.287088	0.218766	0.762015	-0.392108	47
3	seq58292_F	0.254731	0.206697	0.811431	-0.30146	26
3	seq47853_F	0.503534	0.168461	0.334558	-1.57967	16
3	ENSG00000205882_F	0.348264	0.186404	0.535236	-0.901752	25
3	ENSG00000169217_F	0.259454	0.425528	1.64009	0.713776	38
3	seq80389_R	0.300345	0.223233	0.743255	-0.428071	49
3	seq59231_F	0.580441	0.214647	0.3698	-1.43518	12
3	seq890_F	0.281256	0.262809	0.934411	-0.0978707	18
3	seq52986_R	0.395017	0.198266	0.501918	-0.994478	29
3	seq60548_F	0.402027	0.257011	0.639289	-0.645459	11
3	seq37490_F	0.592687	0.194754	0.328595	-1.60562	22
3	seq39376_F	0.283922	0.164347	0.578847	-0.788746	20
3	seq36915_F	0.304411	0.188369	0.618797	-0.692461	45
3	seq422_F	0.160811	0.119327	0.742032	-0.430446	7
3	seq58931_F	0.403822	0.165814	0.410611	-1.28416	30
3	seq25457_R	0.202044	0.168281	0.832893	-0.263796	23
3	seq26651_F	0.537772	0.502428	0.934278	-0.0980762	18
3	seq79405_F	0.434905	0.436726	1.00419	0.00602867	18
3	seq36863_R	0.433776	0.0832227	0.191856	-2.3819	14
3	seq62799_F	0.205343	0.308414	1.50195	0.586832	19
3	seq31791_F	0.332224	0.288482	0.868336	-0.203675	13
3	seq35627_R	0.314553	1.04063	3.3083	1.72609	34
3	seq63557_R	0.347984	0.12038	0.345936	-1.53142	60
3	seq18973_R	0.406258	0.181647	0.447122	-1.16126	18
3	ENSG00000184814_F	0.370071	0.0795511	0.214962	-2.21785	23
3	seq67938_F	0.461226	0.0681867	0.147838	-2.75791	13
3	ENSG00000188739_F	0.222661	0.565425	2.5394	1.34449	9
3	seq44691_F	0.185551	0.142784	0.769515	-0.377979	17
3	seq29000_F	0.373004	0.329502	0.883372	-0.178907	38
3	seq69215_R	0.160811	0.220295	1.36991	0.454077	5
3	seq62361_R	1.20402	0.0244773	0.0203297	-5.62027	2
3	seq61297_R	0.248525	0.216958	0.872979	-0.195981	21
3	seq4179_R	0.267193	0.386741	1.44742	0.533485	14
3	seq72161_R	0.206167	0.277409	1.34555	0.428198	8
3	seq4518_F	0.145348	0.257011	1.76825	0.82232	7
3	seq43677_R	0.606132	0.26925	0.44421	-1.17069	5
3	seq22590_R	0.337702	0.18358	0.543613	-0.879347	19
3	seq65969_R	0.0890643	0.13952	1.56651	0.647557	9
3	seq76606_R	0.390893	0.80508	2.05959	1.04236	54
3	seq65655_R	0.296881	0.17746	0.597748	-0.74239	23
3	seq38354_F	0.253998	0.230086	0.905858	-0.142644	59
3	seq8845_F	0.3086	0.216431	0.70133	-0.511834	18
3	seq7698_F	0.552529	0.0244773	0.0443004	-4.49654	2
3	seq71434_F	0.438045	0.203017	0.463462	-1.10948	16
3	seq21793_F	0.494802	0.0122386	0.0247344	-5.33734	5
3	seq62379_R	0.289269	0.186404	0.644397	-0.633979	12
3	seq67887_F	0.45053	0.413537	0.91789	-0.123607	18
3	seq33854_F	0.416458	0.171341	0.411424	-1.2813	5
3	seq71567_R	0.430158	0.28899	0.671822	-0.57385	30
3	seq62835_F	0.334486	1.04861	3.13498	1.64845	24
3	seq49398_R	0.226195	0.157354	0.695655	-0.523555	6
3	seq48522_R	0.448758	0.283528	0.631807	-0.662444	35
3	seq27869_F	0.420582	0.125883	0.299307	-1.7403	6
3	seq50355_R	0.310135	0.222918	0.718778	-0.476382	27
3	seq70109_F	0.178678	0.08975	0.502299	-0.993382	8
3	ENSG00000165533_R	0.523665	0.0244773	0.0467422	-4.41913	5
3	seq12959_F	0.31956	0.312085	0.97661	-0.0341451	11
3	seq18943_F	0.313375	0.293727	0.937304	-0.093411	5
3	seq16732_R	0.340176	0.281489	0.827479	-0.273206	59
3	seq80112_F	0.404913	0.171341	0.423155	-1.24074	29
3	seq39723_F	0.113098	0.461571	4.08118	2.02899	6
3	seq15975_F	0.456145	0.688423	1.50922	0.593802	47
3	seq8307_R	0.404838	0.203606	0.502933	-0.991562	21
3	ENSG00000176219_R	0.426767	0.0917898	0.215082	-2.21704	3
3	seq26061_R	0.649427	0.018358	0.0282679	-5.14469	3
3	seq66903_F	0.372451	0.228306	0.612983	-0.70608	54
3	seq61676_F	0.413513	0.293727	0.710322	-0.493456	13
3	seq65878_R	0.120166	0.314708	2.61894	1.38898	6
3	seq39870_F	0.49975	0.0146864	0.0293874	-5.08866	4
3	ENSG00000145491_R	0.280873	0.665206	2.36835	1.24388	33
3	seq1067_R	0.522927	0.204063	0.390232	-1.3576	94
3	seq44864_F	0.0082467	0.26925	32.6494	5.02899	2
3	seq40170_F	0.372177	0.172405	0.463234	-1.11019	22
3	seq55645_F	0.403454	0.228768	0.567025	-0.818516	25
3	seq77036_R	0.437075	0.293727	0.672029	-0.573404	8
3	seq17002_R	0.399965	0.242733	0.606886	-0.720504	35
3	seq13357_F	0.47485	0.262933	0.553718	-0.852776	30
3	ENSG00000185305_F	0.406949	0.28024	0.688635	-0.538188	48
3	seq65240_R	0.453568	0.239877	0.528867	-0.919024	14
3	seq34669_R	0.389094	0.226971	0.583332	-0.777611	10
3	seq55855_F	0.327806	0.128506	0.392017	-1.35101	3
3	seq59607_F	0.23967	0.0596633	0.24894	-2.00613	15
3	seq29397_R	0.431318	0.288185	0.66815	-0.581755	52
3	seq3424_F	0.404088	0.602141	1.49012	0.575431	14
3	seq44395_R	0.264719	0.354308	1.33843	0.420544	39
3	seq74046_F	0.48764	0.202904	0.416093	-1.26502	37
3	ENSG00000243725_F	0.218755	0.158458	0.724365	-0.465211	18
3	seq20886_F	0.408899	0.224375	0.54873	-0.865832	35
3	seq27014_F	0.568169	0.174717	0.307509	-1.7013	28
3	ENSG00000148187_F	0.433541	0.223792	0.516196	-0.954008	41
3	seq26784_R	0.403423	0.131467	0.325878	-1.6176	61
3	seq71978_F	0.228846	0.156043	0.681868	-0.552437	7
3	seq12371_F	0.471436	0.118307	0.25095	-1.99453	17
3	seq77550_F	0.299355	0.080775	0.26983	-1.88988	9
3	seq30851_F	0.27678	0.110148	0.397961	-1.3293	31
3	seq7749_R	0.509861	0.24903	0.488426	-1.03379	22
3	ENSG00000076043_R	0.235333	0.779094	3.31061	1.7271	40
3	ENSG00000278919_R	0.259771	0.220295	0.848037	-0.237801	7
3	seq38030_R	0.427329	0.140188	0.328056	-1.60798	10
3	seq3362_F	0.366153	0.176236	0.481318	-1.05494	4
3	ENSG00000170485_F	0.404088	0.293727	0.726889	-0.460193	2
3	seq1027_F	0.499514	0.15036	0.301013	-1.7321	20
3	seq6076_R	0.688599	1.21162	1.75955	0.815206	5
3	seq57919_R	0.658868	0.297592	0.451672	-1.14665	18
3	ENSG00000164867_R	0.485524	0.189699	0.390709	-1.35583	23
3	seq28833_R	0.272141	0.216799	0.796641	-0.327999	20
3	seq69960_F	0.340692	0.143804	0.422094	-1.24436	47
3	seq47451_F	0.379348	0.342682	0.903344	-0.146653	2
3	seq10819_F	0.479958	0.0293727	0.0611985	-4.03036	4
3	seq60082_F	0.232557	0.352473	1.51564	0.599928	4
3	seq62083_F	0.40034	0.175791	0.439105	-1.18736	32
3	seq20187_F	0.453194	0.21362	0.471365	-1.08508	21
3	seq17876_R	0.256678	0.26619	1.03706	0.0524956	7
3	seq80357_F	0.18452	0.419173	2.2717	1.18377	23
3	seq33075_F	0.380723	0.226415	0.594697	-0.749772	35
3	seq56505_R	0.707567	0.528709	0.747221	-0.420392	4
3	seq4665_R	0.437792	1.25153	2.85874	1.51538	22
3	seq56877_R	0.300108	0.204332	0.680861	-0.554567	22
3	seq58156_R	0.32437	0.191739	0.591111	-0.7585	17
3	ENSG00000103544_F	0.391539	0.699198	1.78577	0.836546	45
3	seq76351_R	0.224035	0.159102	0.710166	-0.493772	17
3	seq48092_R	0.309251	0.13952	0.451156	-1.1483	9
3	seq37044_R	0.0618502	1.43192	23.1514	4.53303	5
3	ENSG00000167208_R	0.340424	0.202672	0.595352	-0.748186	24
3	seq43005_F	0.617403	0.135441	0.219372	-2.18855	44
3	seq35561_R	0.564899	0.275369	0.487467	-1.03662	11
3	seq54699_R	0.556001	0.307254	0.552614	-0.855655	37
3	seq11059_F	0.618502	0.17899	0.289393	-1.7889	31
3	seq36568_F	0.418875	0.20257	0.483606	-1.0481	28
3	libB_seq18724__chr6:64284253-64284452_	0.564524	1.02805	1.82108	0.864797	10
3	seq42702_R	0.380379	0.431412	1.13416	0.181628	7
3	seq32247_F	0.415634	0.146864	0.353349	-1.50084	9
3	seq68920_F	0.39054	0.335688	0.859549	-0.218349	13
3	ENSG00000181894_F	0.269667	1.29974	4.81981	2.26898	19
3	seq18668_F	0.397821	0.105742	0.265803	-1.91157	24
3	seq54276_R	0.251841	0.208998	0.82988	-0.269025	38
3	seq48517_R	0.307813	0.315928	1.02636	0.0375404	42
3	ENSG00000165125_R	0.471436	0.126466	0.268257	-1.89831	17
3	seq82197_R	0.366684	1.79908	4.90635	2.29465	27
3	seq49676_F	0.298427	0.234064	0.784324	-0.350478	15
3	seq20824_R	0.173181	0.18358	1.06005	0.0841272	5
3	seq61098_F	0.281419	0.238653	0.848037	-0.237801	7
3	ENSG00000116014_F	0.6316	0.391636	0.62007	-0.689497	50
3	seq26014_R	0.407524	0.124426	0.305322	-1.7116	35
3	seq12338_R	1.02424	0.690259	0.673923	-0.569344	4
3	seq64143_F	0.808176	0.514023	0.636028	-0.652838	2
3	seq76583_F	0.293507	0.173566	0.591351	-0.757912	21
3	seq60096_R	0.341286	0.431176	1.26339	0.337295	38
3	seq47398_R	0.173181	0.122386	0.706697	-0.500835	5
3	ENSG00000116473_F	0.37506	1.14554	3.05428	1.61083	49
3	seq55704_R	0.474502	0.241007	0.507915	-0.97734	38
3	seq5264_R	0.341921	0.152512	0.446045	-1.16474	38
3	seq52693_R	0.37385	0.261091	0.698383	-0.517909	8
3	seq2037_R	0.568404	0.304742	0.536137	-0.899328	39
3	seq22065_F	0.470062	0.155675	0.331181	-1.59431	24
3	seq14471_R	0.306397	0.0734318	0.239663	-2.06092	12
3	seq28397_F	0.385239	0.0629415	0.163383	-2.61367	6
3	seq22582_R	0.489854	0.0293727	0.0599622	-4.0598	4
3	seq31548_F	0.351859	0.416114	1.18261	0.241979	8
3	seq12105_F	0.291933	0.124834	0.427612	-1.22563	9
3	seq82973_R	0.461598	0.11208	0.242809	-2.04211	37
3	seq27988_F	0.385692	0.148746	0.385662	-1.37459	38
3	seq1319_R	0.432952	0.169811	0.392217	-1.35028	31
3	seq52410_F	0.229408	0.246998	1.07667	0.106582	10
3	ENSG00000163993_R	0.304303	0.4308	1.41569	0.501509	29
3	seq50663_R	0.481307	0.153539	0.319005	-1.64835	10
3	ENSG00000132623_F	0.201455	0.277992	1.37992	0.464584	13
3	ENSG00000150667_R	0.189085	0.440591	2.33012	1.2204	55
3	seq25989_R	0.500425	1.01469	2.02767	1.01982	43
3	seq30187_F	0.283973	0.150056	0.528417	-0.920251	22
3	ENSG00000163710_F	0.401428	0.119623	0.297993	-1.74665	61
3	seq1760_R	0.402027	0.214176	0.532741	-0.908493	23
3	seq79901_R	0.48738	0.0954613	0.195866	-2.35206	19
3	seq26988_R	0.260723	0.663711	2.54566	1.34804	25
3	seq64136_R	0.735134	0.131128	0.178373	-2.48703	13
3	seq25640_F	0.266643	0.234982	0.881259	-0.182362	44
3	seq33520_R	0.583295	0.189228	0.324412	-1.6241	25
3	seq82308_R	0.569906	0.115393	0.202477	-2.30417	27
3	seq6015_F	0.425409	0.569544	1.33882	0.420958	40
3	seq44337_R	0.272679	0.866815	3.17888	1.66852	45
3	ENSG00000105835_F	0.214156	0.621876	2.90384	1.53796	31
3	seq15645_R	0.296881	0.285568	0.961894	-0.0560505	8
3	seq81325_F	0.212058	0.304217	1.4346	0.520644	13
3	seq26358_R	0.321621	0.394696	1.22721	0.295379	15
3	seq54428_R	0.519542	0.228934	0.440647	-1.18231	16
3	seq13388_R	0.412018	0.71596	1.73769	0.797173	51
3	seq59655_F	0.322838	0.181774	0.56305	-0.828666	60
3	seq33183_F	0.302772	0.0664383	0.219434	-2.18814	20
3	seq760_F	0.4993	0.280376	0.561538	-0.832544	21
3	seq3173_R	0.294132	0.195818	0.665749	-0.58695	8
3	seq75137_R	0.326334	0.101406	0.310743	-1.68621	20
3	seq9333_F	0.269892	0.493996	1.83035	0.872117	21
3	seq55534_F	0.455218	0.381845	0.838819	-0.253568	4
3	seq52089_R	0.330185	0.180755	0.547436	-0.869238	25
3	ENSG00000159842_R	0.483383	0.152512	0.31551	-1.66424	12
3	ENSG00000234745_F	0.203742	0.138225	0.67843	-0.559729	16
3	seq55221_R	0.101209	0.173566	1.71492	0.778141	10
3	seq14010_R	0.806527	0.13952	0.172989	-2.53125	9
3	seq26472_R	0.0494802	3.64711	73.7085	6.20376	5
3	seq51647_R	0.883575	0.367159	0.415538	-1.26695	6
3	seq56737_F	0.482734	0.180893	0.374726	-1.41609	40
3	seq32832_F	0.264865	0.224615	0.848037	-0.237801	16
3	seq53226_R	0.206167	0.244773	1.18725	0.247626	5
3	ENSG00000081041_F	0.304493	0.160985	0.528698	-0.919484	25
3	seq3019_F	0.456317	0.163182	0.357606	-1.48356	8
3	seq22575_R	0.383471	0.30107	0.785118	-0.349018	19
3	seq37028_F	0.361205	0.146864	0.406593	-1.29834	19
3	seq20860_F	0.265956	0.247832	0.931855	-0.101823	7
3	seq20915_R	0.329868	0.379398	1.15015	0.201822	5
3	seq25316_R	0.449445	0.611932	1.36153	0.445226	5
3	seq29562_R	0.254062	0.895303	3.52396	1.8172	25
3	seq44788_R	0.239154	0.187659	0.784678	-0.349828	8
3	seq68173_F	0.235031	0.117491	0.499895	-1.0003	9
3	seq58804_F	0.523448	0.166188	0.317486	-1.65523	37
3	ENSG00000176563_F	0.250005	0.490834	1.96329	0.973276	18
3	seq29762_R	0.373956	0.225944	0.604199	-0.726903	25
3	seq78417_F	0.353974	0.514023	1.45215	0.53819	25
3	seq25676_F	0.369727	0.228454	0.617901	-0.694553	17
3	seq44389_R	0.408774	0.352139	0.861452	-0.215158	43
3	seq79566_F	0.414872	0.234417	0.565034	-0.823591	25
3	seq5105_F	0.281419	0.0826108	0.293551	-1.76832	7
3	seq57196_F	0.43089	0.18358	0.426047	-1.23091	23
3	ENSG00000102309_R	0.166996	1.63019	9.76185	3.28715	19
3	seq82421_F	0.305128	0.26925	0.882417	-0.180468	8
3	ENSG00000112685_R	0.207817	0.140569	0.67641	-0.564029	34
3	seq74412_F	0.67726	0.532381	0.78608	-0.347252	7
3	seq40782_F	0.284511	0.257011	0.903344	-0.146653	7
3	seq57545_R	0.367567	0.188825	0.513715	-0.960961	6
3	seq56713_R	0.329353	0.0963792	0.292632	-1.77284	15
3	seq23575_F	0.36098	0.176904	0.490065	-1.02896	21
3	seq41392_R	0.272656	0.220295	0.80796	-0.307645	47
3	seq11614_R	0.340176	0.128506	0.377762	-1.40445	15
3	seq76648_F	0.255648	0.112595	0.440432	-1.18301	14
3	seq78221_F	0.510027	0.180755	0.354404	-1.49654	12
3	seq53263_F	0.40048	0.215706	0.538618	-0.892665	15
3	seq9846_F	0.372869	0.173089	0.46421	-1.10715	13
3	seq4992_F	0.312344	0.35798	1.14611	0.196745	7
3	seq73601_R	0.566773	0.300403	0.530023	-0.915873	10
3	seq49823_F	0.228039	0.42782	1.87608	0.907723	22
3	seq67014_R	0.32733	0.180755	0.55221	-0.856711	12
3	seq31050_R	0.160811	0.275369	1.71238	0.776005	3
3	ENSG00000125676_R	0.210291	0.302906	1.44042	0.526485	7
3	seq71888_F	0.52449	0.0734318	0.140006	-2.83644	4
3	seq10860_F	0.258646	0.260349	1.00658	0.00946617	10
3	seq61339_F	0.287456	0.108399	0.377098	-1.40699	20
3	seq66198_R	0.169646	0.136373	0.803868	-0.314969	6
3	seq55023_R	0.295397	0.0851809	0.288361	-1.79405	49
3	seq36174_F	0.468825	0.236206	0.503825	-0.989006	59
3	seq11045_R	0.467458	0.189377	0.405121	-1.30358	18
3	seq74181_F	0.514594	0.220295	0.428096	-1.224	9
3	seq25605_F	0.284511	0.165222	0.580721	-0.784083	15
3	seq9891_F	0.449445	0.250892	0.558226	-0.841078	11
3	ENSG00000135655_F	0.292937	1.34625	4.5957	2.20028	68
3	seq82532_F	0.311384	0.650758	2.08989	1.06343	28
3	seq61108_F	0.510706	0.40912	0.801087	-0.319969	13
3	ENSG00000130489_R	0.226784	0.531157	2.34212	1.22782	29
3	seq29651_R	0.455401	0.212136	0.465823	-1.10215	26
3	seq7870_F	0.348423	0.232534	0.66739	-0.583398	59
3	seq28132_R	0.277639	0.0571136	0.205712	-2.2813	8
3	seq78683_R	0.570053	0.186639	0.327407	-1.61084	23
3	ENSG00000078674_R	0.207198	0.419173	2.02305	1.01653	23
3	ENSG00000188375_R	0.341723	0.261601	0.765536	-0.385459	15
3	seq60218_R	0.195672	0.220295	1.12584	0.171005	10
3	seq72465_R	0.293347	0.206308	0.703292	-0.507805	20
3	seq8363_R	0.251207	0.327619	1.30418	0.383141	12
3	seq60802_F	0.0556652	0.238653	4.2873	2.10007	3
3	ENSG00000104938_R	0.231938	0.110148	0.474901	-1.0743	7
3	seq49619_R	0.341649	0.185328	0.542451	-0.882435	20
3	seq52982_F	0.362266	0.21505	0.593626	-0.752374	27
3	ENSG00000180316_R	0.558419	0.309463	0.554176	-0.851584	13
3	seq68384_F	0.456689	0.36319	0.795267	-0.330488	36
3	ENSG00000134001_R	0.335447	1.27426	3.79869	1.9255	33
3	seq47776_F	0.285995	0.143926	0.503247	-0.990662	24
3	seq39580_R	0.27921	0.849711	3.04327	1.60562	6
3	seq23435_F	0.588461	0.251766	0.427838	-1.22486	13
3	seq55301_F	0.232848	0.250532	1.07595	0.105607	16
3	seq26512_R	0.599064	0.188825	0.3152	-1.66566	13
3	seq48199_F	0.361382	0.0970349	0.26851	-1.89695	27
3	seq760_R	0.339764	0.217032	0.638772	-0.646627	44
3	seq49847_R	0.431302	0.89342	2.07145	1.05064	29
3	seq34038_F	0.278326	0.814634	2.92691	1.54938	31
3	seq53659_R	0.28386	0.305322	1.07561	0.10515	18
3	seq28921_F	0.312962	0.165222	0.527928	-0.921586	19
3	seq17732_F	0.416916	0.239333	0.574056	-0.800737	26
3	seq69933_R	0.751392	0.360865	0.480262	-1.05811	34
3	seq70428_R	0.363679	0.200714	0.551897	-0.857529	29
3	ENSG00000275896_F	0.206167	0.195818	0.949801	-0.0743022	5
3	seq75764_R	0.491709	0.0826108	0.168007	-2.5734	7
3	seq48111_F	0.422037	0.164142	0.388927	-1.36243	16
3	seq15954_F	0.390893	0.257011	0.657497	-0.604944	9
3	seq24978_F	0.319372	0.100134	0.313535	-1.6733	10
3	seq9395_F	0.417833	0.373278	0.893368	-0.162674	35
3	seq73185_F	0.225888	0.220295	0.975243	-0.0361671	22
3	seq72523_R	0.508939	0.356669	0.700808	-0.512908	20
3	seq56399_F	0.315436	0.330443	1.04758	0.0670537	7
3	seq19992_F	0.162578	0.136373	0.838819	-0.253568	6
3	seq39475_F	0.445322	0.171341	0.384758	-1.37798	2
3	seq71340_F	0.453568	0.395893	0.872841	-0.196209	68
3	ENSG00000169282_F	0.247401	0.0244773	0.0989376	-3.33734	2
3	ENSG00000198146_F	0.335254	1.80732	5.39091	2.43053	48
3	seq47420_R	0.282744	0.314708	1.11305	0.154517	13
3	ENSG00000143322_R	0.238565	0.152109	0.637598	-0.649281	27
3	seq58016_F	0.432952	0.146864	0.339215	-1.55973	5
3	seq58505_F	0.346361	0.21391	0.617592	-0.695274	22
3	seq62699_R	0.278738	0.117491	0.42151	-1.24636	14
3	seq51920_R	0.179366	0.0367159	0.204699	-2.28843	3
3	seq78567_R	0.530675	0.190923	0.359773	-1.47484	19
3	ENSG00000185808_R	0.320768	0.331709	1.03411	0.0483882	28
3	ENSG00000187147_F	0.290244	0.936703	3.2273	1.69033	40
3	seq39049_R	0.364354	0.2737	0.751193	-0.412744	21
3	seq64047_R	0.329868	0.114227	0.346282	-1.52998	17
3	ENSG00000160877_F	0.261724	0.823209	3.14533	1.65321	18
3	seq71721_F	0.408212	0.375141	0.918986	-0.121885	45
3	seq28444_F	0.367909	0.156339	0.424938	-1.23467	30
3	seq65411_R	0.333991	0.26781	0.801848	-0.3186	33
3	seq46695_R	0.377612	0.0734318	0.194464	-2.36243	18
3	seq69824_F	0.47501	0.0734318	0.15459	-2.69348	9
3	seq40968_F	0.225265	0.278268	1.23529	0.304851	18
3	seq59395_F	0.306159	0.261601	0.854462	-0.226913	15
3	seq940_F	0.462993	0.220295	0.475807	-1.07155	6
3	seq33369_F	0.303066	0.211116	0.696602	-0.521594	15
3	seq36148_R	0.425294	0.328695	0.772865	-0.371712	20
3	seq55818_R	0.207817	0.205609	0.989376	-0.0154085	4
3	seq21214_R	0.385375	0.28243	0.732871	-0.448368	25
3	seq74222_R	0.392468	0.333781	0.850467	-0.233673	21
3	ENSG00000163295_R	0.536752	0.316076	0.588867	-0.763985	22
3	seq72283_R	0.434076	0.754345	1.73782	0.797276	10
3	seq44389_F	0.445322	0.179674	0.403469	-1.30947	46
3	seq67087_F	0.129885	0.422233	3.25081	1.7008	3
3	seq53529_R	0.301829	0.190923	0.632552	-0.660744	19
3	seq28193_R	0.387595	0.236614	0.610466	-0.712016	8
3	seq37916_R	0.527789	0.152512	0.288965	-1.79104	38
3	seq58433_R	0.494802	0.110148	0.22261	-2.16741	5
3	seq72285_F	0.331242	0.734318	2.21686	1.14852	17
3	seq56991_R	0.247401	0.0146864	0.0593626	-4.0743	4
3	seq44099_F	0.500692	0.166096	0.331732	-1.59191	41
3	seq45988_F	0.318652	0.249668	0.783512	-0.351972	24
3	seq37306_R	0.493565	0.110148	0.223168	-2.1638	19
3	seq39342_R	0.490304	0.133512	0.272305	-1.8767	10
3	seq22166_R	0.297957	0.1309	0.439326	-1.18664	22
3	seq24967_F	0.0907137	0.293727	3.23796	1.69508	2
3	seq42972_R	0.411585	0.0600806	0.145974	-2.77622	10
3	seq60434_F	0.564074	0.337786	0.598833	-0.739774	14
3	seq3461_R	0.363489	0.132742	0.365189	-1.45329	25
3	ENSG00000110917_R	0.383471	0.367159	0.957461	-0.0627142	3
3	seq64335_R	0.238669	0.228934	0.959213	-0.0600775	16
3	seq9250_F	0.370071	0.186639	0.504334	-0.987549	23
3	seq27176_R	0.457041	0.237687	0.520057	-0.943259	37
3	seq44201_R	0.258946	0.274145	1.0587	0.0822882	14
3	seq78709_R	0.538097	0.257011	0.47763	-1.06603	7
3	seq68303_F	0.357848	0.343556	0.960062	-0.0588011	27
3	seq16187_F	0.504079	0.134625	0.267071	-1.90471	23
3	seq71685_R	0.467313	0.310045	0.663464	-0.591909	8
3	seq71644_R	0.338115	0.0244773	0.0723934	-3.788	2
3	seq17763_R	0.470062	0.0881182	0.187461	-2.41534	4
3	seq24831_F	0.526053	0.197106	0.37469	-1.41623	18
3	seq66714_F	0.259771	0.325854	1.25439	0.326984	15
3	seq14525_R	0.294632	0.240322	0.815669	-0.293944	10
3	ENSG00000173530_F	0.381222	0.463955	1.21702	0.283354	21
3	seq78568_R	0.325229	0.140744	0.432754	-1.20838	47
3	ENSG00000198075_R	0.270492	0.6103	2.25626	1.17393	44
3	seq32414_R	0.335834	0.174986	0.521051	-0.940504	46
3	seq10768_R	0.511295	0.562977	1.10108	0.13892	14
3	seq42190_F	0.290696	0.0458949	0.157879	-2.66311	7
3	seq53200_F	0.372869	0.241276	0.64708	-0.627983	13
3	seq8796_R	0.660561	0.209281	0.316823	-1.65825	19
3	seq14898_R	0.245855	0.174401	0.709364	-0.495401	15
3	seq12307_R	0.339701	0.152512	0.448961	-1.15534	25
3	ENSG00000150722_F	0.344594	0.309463	0.898049	-0.155133	13
3	seq61254_R	0.707567	0.124834	0.176427	-2.50285	9
3	ENSG00000161813_R	0.233264	0.514023	2.20361	1.13987	6
3	ENSG00000171587_F	0.00618502	0.0734318	11.8725	3.56955	3
3	seq56115_F	0.358731	0.330443	0.921144	-0.118502	7
3	ENSG00000237247_F	0.202419	0.0934587	0.461709	-1.11494	10
3	seq749_F	0.303628	0.206944	0.68157	-0.553065	10
3	seq28984_F	0.354093	0.312085	0.881366	-0.182187	31
3	seq40415_R	0.484906	0.249668	0.51488	-0.957693	19
3	ENSG00000182218_R	0.632934	0.165222	0.261041	-1.93765	11
3	seq22752_F	0.321621	0.156043	0.485175	-1.04342	7
3	seq23536_F	0.434268	0.162487	0.374164	-1.41826	46
3	seq31065_R	0.583866	0.0440591	0.0754609	-3.72813	4
3	seq77686_R	0.349454	0.165222	0.472799	-1.0807	23
3	seq23511_R	0.671517	0.220295	0.328056	-1.60798	13
3	seq15477_R	0.206167	0.208057	1.00916	0.0131607	5
3	seq48190_F	0.258646	0.206944	0.800104	-0.32174	10
3	seq14987_R	0.440564	0.245714	0.557726	-0.842371	51
3	seq19081_R	0.47713	0.0734318	0.153903	-2.69991	27
3	ENSG00000179409_R	0.293971	0.203017	0.690604	-0.534069	16
3	ENSG00000196565_F	0.322652	0.195818	0.606902	-0.720465	23
3	seq26778_R	0.437075	0.391636	0.896039	-0.158366	17
3	seq45986_R	0.161762	0.169458	1.04758	0.0670537	12
3	seq29878_F	0.195447	0.422233	2.16035	1.11126	19
3	seq53472_F	0.335116	0.260349	0.776893	-0.364212	10
3	ENSG00000142583_R	0.594646	0.107525	0.180822	-2.46736	27
3	seq59847_F	0.249875	0.41489	1.66039	0.731521	19
3	seq16102_F	0.210291	0.156043	0.742032	-0.430446	7
3	seq28611_F	0.349238	0.683087	1.95593	0.967857	42
3	ENSG00000145723_R	0.221671	0.684384	3.08738	1.62639	24
3	seq16723_R	0.376599	0.0815909	0.216652	-2.20655	8
3	seq64411_R	0.202869	0.205609	1.01351	0.0193569	4
3	ENSG00000063180_F	0.11133	0.146864	1.31917	0.399629	3
3	seq76890_R	0.352071	0.22312	0.633736	-0.658047	25
3	seq69259_F	0.556652	0.348801	0.626605	-0.674372	3
3	ENSG00000048405_R	0.411976	0.201139	0.48823	-1.03437	22
3	seq65915_F	0.345059	0.235755	0.68323	-0.549557	18
3	seq24545_F	0.301829	0.900274	2.98273	1.57663	49
3	seq78472_F	0.288222	0.106476	0.369424	-1.43665	19
3	seq44856_R	0.45563	0.0550739	0.120874	-3.04842	11
3	ENSG00000189375_R	0.43089	0.128506	0.298233	-1.74549	11
3	seq72768_R	0.343063	0.345129	1.00602	0.00866564	29
3	seq68798_F	0.285748	0.55441	1.94021	0.95621	19
3	seq38262_F	0.309251	0.305966	0.989376	-0.0154085	11
3	ENSG00000158683_R	0.274292	0.29692	1.08249	0.114359	22
3	seq57510_R	0.276444	0.290535	1.05097	0.0717241	22
3	seq42130_R	0.294819	0.208057	0.705709	-0.502854	11
3	seq74777_R	0.431577	0.138705	0.32139	-1.6376	8
3	ENSG00000237440_F	0.311957	1.90349	6.10177	2.60923	63
3	ENSG00000226763_F	0.244652	0.171341	0.700345	-0.513862	8
3	seq41131_F	0.247401	0.133095	0.537973	-0.894393	15
3	seq82636_R	0.519542	0.231769	0.446103	-1.16455	31
3	seq22470_F	0.39378	0.140744	0.357419	-1.48431	11
3	seq74899_R	0.228846	0.201937	0.882417	-0.180468	3
3	seq10676_R	0.418932	0.337786	0.806303	-0.310606	14
3	seq69665_F	0.27489	0.146864	0.534263	-0.904377	8
3	seq45196_F	0.396569	0.17494	0.441135	-1.18071	33
3	seq57921_F	0.567119	0.24289	0.428287	-1.22335	12
3	seq73442_R	0.476109	0.300254	0.630642	-0.665107	44
3	seq42811_F	0.540748	0.265753	0.491455	-1.02487	20
3	seq66738_F	0.463877	0.234982	0.506561	-0.981193	19
3	seq13601_F	0.278652	0.544941	1.95564	0.967638	37
3	ENSG00000135338_R	0.298118	0.102805	0.344845	-1.53598	19
3	seq13270_F	0.190499	0.242325	1.27206	0.347162	9
3	seq68181_R	0.427743	0.189377	0.442735	-1.17549	37
3	seq28629_F	0.159043	0.514023	3.23196	1.69241	13
3	seq82701_F	0.432952	0.403875	0.932841	-0.100297	9
3	seq34716_F	0.674168	0.287608	0.426612	-1.229	11
3	seq7275_F	0.321621	0.0642528	0.199778	-2.32353	7
3	seq59585_F	0.399068	0.274571	0.68803	-0.539457	22
3	seq49318_F	0.387595	0.226971	0.585588	-0.772041	32
3	ENSG00000100478_R	0.538461	0.204457	0.379707	-1.39704	50
3	ENSG00000136698_R	0.309251	0.146864	0.474901	-1.0743	27
3	seq17039_R	0.513508	0.266862	0.519684	-0.944293	40
3	seq75854_F	0.327119	0.114227	0.349192	-1.51791	8
3	seq68486_R	0.470062	0.195818	0.41658	-1.26334	5
3	seq39390_F	0.478308	0.324324	0.678064	-0.560507	23
3	seq80753_F	0.52504	0.212136	0.404039	-1.30744	8
3	seq43995_F	0.420582	0.260349	0.619022	-0.691938	10
3	seq12673_R	0.144317	0.171341	1.18725	0.247626	11
3	seq62281_F	0.517223	0.254717	0.49247	-1.02189	31
3	seq30601_F	0.3443	0.226415	0.65761	-0.604697	23
3	seq6148_R	0.294027	0.18358	0.624364	-0.679541	25
3	ENSG00000147570_R	0.289068	0.150728	0.521428	-0.93946	18
3	seq47089_F	0.302379	0.125106	0.413739	-1.27321	26
3	seq46317_F	0.230908	0.391636	1.69607	0.762199	8
3	ENSG00000123810_R	0.395842	0.471187	1.19034	0.251378	11
3	seq313_R	0.428828	0.257011	0.599334	-0.738568	11
3	seq10425_R	0.25015	0.0979091	0.391402	-1.35328	8
3	ENSG00000186226_R	0.53633	0.254389	0.474314	-1.07609	27
3	seq32288_R	0.454417	0.660886	1.45436	0.540384	67
3	seq42304_R	0.516008	0.152109	0.29478	-1.76229	13
3	seq42653_R	0.449128	0.192052	0.427612	-1.22563	12
3	seq53348_F	0.425993	0.286843	0.673351	-0.57057	31
3	seq12507_F	0.214414	0.236614	1.10354	0.142133	8
3	seq58827_F	0.368688	0.162983	0.442062	-1.17768	40
3	ENSG00000182346_R	0.455218	0.337786	0.742032	-0.430446	4
3	seq27986_F	0.428828	0.234982	0.547962	-0.867851	14
3	seq30886_R	0.776839	0.609484	0.784569	-0.350027	9
3	seq64170_F	0.357357	0.127826	0.357698	-1.48319	26
3	seq18541_F	0.304936	0.968275	3.17534	1.66691	42
3	ENSG00000241233_R	0.420582	0.102805	0.244434	-2.03248	19
3	seq77276_F	0.461815	0.244773	0.530023	-0.915873	11
3	seq76660_F	0.387595	0.450382	1.16199	0.216599	29
3	seq4619_R	0.296881	0.102805	0.346282	-1.52998	14
3	seq39737_R	0.310203	0.28243	0.910469	-0.135318	38
3	seq45124_F	0.547375	0.165222	0.301844	-1.72813	7
3	seq3038_R	0.263577	0.217471	0.825076	-0.277402	25
3	seq66659_R	0.418602	0.12924	0.308742	-1.69553	24
3	seq29048_F	0.350485	0.422233	1.20471	0.268688	11
3	seq82968_R	0.353948	0.171341	0.484084	-1.04667	74
3	seq43317_F	0.36098	0.0934587	0.258902	-1.94952	21
3	seq57621_R	0.189674	0.163182	0.860327	-0.217042	8
3	seq12740_R	0.332224	0.251766	0.75782	-0.400072	6
3	seq22730_R	0.383471	0.0688423	0.179524	-2.47775	15
3	seq20557_F	0.325745	0.142784	0.438331	-1.18991	17
3	seq9104_R	0.415943	0.0963792	0.231713	-2.10959	15
3	ENSG00000136436_F	0.437709	1.6042	3.66499	1.87381	12
3	seq3644_R	0.112705	0.0734318	0.651541	-0.618073	8
3	seq18497_F	0.210291	0.326772	1.5539	0.635896	19
3	seq38986_R	0.447996	0.214341	0.478445	-1.06358	36
3	ENSG00000068438_R	0.238286	0.413537	1.73546	0.795321	18
3	seq13990_R	0.260266	1.0163	3.90484	1.96526	24
3	ENSG00000164093_R	0.318872	0.138705	0.434984	-1.20096	8
3	seq47887_F	0.257297	0.181132	0.703979	-0.506395	14
3	seq74493_R	0.204106	0.201937	0.989376	-0.0154085	15
3	ENSG00000130270_R	0.216476	0.018358	0.0848037	-3.55973	3
3	seq46624_R	0.152564	0.244773	1.60439	0.682029	5
3	seq12957_F	0.417977	0.127539	0.305135	-1.71248	18
3	seq72751_R	0.34106	0.220295	0.645914	-0.630586	27
3	ENSG00000155622_R	0.301829	0.176236	0.583894	-0.776221	19
3	seq24420_F	0.466181	0.191499	0.410782	-1.28356	50
3	seq5240_R	0.221286	0.338602	1.53015	0.613677	17
3	seq25108_F	0.393592	0.527374	1.3399	0.422124	10
3	seq60883_F	0.385945	0.225191	0.583478	-0.777249	14
3	seq75411_R	0.278326	0.0550739	0.197875	-2.33734	3
3	seq28857_R	0.409758	0.197348	0.481621	-1.05403	15
3	seq66394_R	0.296881	0.172185	0.579979	-0.785927	28
3	seq28876_R	0.070686	0.230786	3.26494	1.70706	6
3	ENSG00000172239_R	0.355093	0.408194	1.14954	0.201059	33
3	ENSG00000124334_F	0.332445	0.133095	0.400352	-1.32066	15
3	ENSG00000154997_R	0.187318	0.0629415	0.336015	-1.5734	6
3	seq62850_R	0.53686	0.176236	0.328272	-1.60703	9
3	ENSG00000183955_F	0.214414	0.379398	1.76946	0.823311	23
3	seq12103_R	0.317292	0.220295	0.694299	-0.52637	39
3	seq69096_F	0.333991	0.0642528	0.192379	-2.37798	7
3	ENSG00000205328_R	0.118752	0.132177	1.11305	0.154517	4
3	seq47437_F	0.301829	0.102805	0.340605	-1.55383	4
3	seq26363_R	0.250935	0.432199	1.72235	0.784379	34
3	seq11039_F	0.337526	0.120638	0.357419	-1.48431	13
3	seq71783_F	0.535778	0.247832	0.462566	-1.11227	31
3	seq65177_R	0.636174	0.0209805	0.0329792	-4.9223	6
3	seq72472_R	0.143493	0.421009	2.93401	1.55288	14
3	seq46907_R	0.428828	0.16155	0.376724	-1.40842	14
3	ENSG00000133131_R	0.34966	0.0832227	0.23801	-2.0709	29
3	seq63747_R	0.362518	0.0824235	0.227364	-2.13693	48
3	ENSG00000138279_F	0.295088	1.97521	6.69362	2.74279	68
3	ENSG00000141371_R	0.336282	0.334523	0.994768	-0.00756775	26
3	ENSG00000154721_R	0.27785	0.350213	1.26044	0.333926	12
3	seq5585_R	0.552529	0.489545	0.886009	-0.174607	2
3	seq57728_R	0.284511	1.01581	3.57036	1.83607	5
3	seq25229_R	0.406837	0.636409	1.56428	0.645503	8
3	seq1710_R	0.302379	0.228454	0.755524	-0.404451	17
3	seq42130_F	0.293507	0.203606	0.693701	-0.527615	21
3	seq29110_F	0.222661	0.128506	0.577136	-0.793016	3
3	seq75964_R	0.374812	0.18358	0.48979	-1.02976	19
3	seq20613_F	0.390723	0.215231	0.550854	-0.860259	28
3	seq58467_R	0.352723	0.31261	0.886275	-0.174173	34
3	seq18714_R	0.442023	0.401427	0.908159	-0.138983	14
3	seq40175_F	0.500388	0.104226	0.20829	-2.26334	30
3	seq13599_F	0.610256	0.342682	0.561538	-0.832544	2
3	seq82891_R	0.408939	0.168461	0.411947	-1.27947	16
3	seq31584_F	0.399215	0.0967965	0.242467	-2.04414	21
3	seq1073_R	0.450765	0.43031	0.954623	-0.0669964	49
3	seq54169_F	0.178129	0.190923	1.07182	0.100069	4
3	seq15270_R	0.247401	0.210504	0.850864	-0.233	14
3	seq40516_F	0.262626	0.276781	1.0539	0.0757394	12
3	seq39390_R	0.508546	0.212136	0.417143	-1.26139	35
3	seq78053_R	0.579625	2.95825	5.10373	2.35155	6
3	seq44449_F	0.305128	0.0979091	0.320879	-1.6399	14
3	seq36261_F	0.373661	0.22536	0.603113	-0.7295	28
3	ENSG00000056277_R	0.381704	0.55948	1.46574	0.551632	20
3	seq72563_F	0.45674	0.666535	1.45933	0.545306	25
3	seq29567_R	0.592056	0.387416	0.654357	-0.61185	28
3	seq76503_R	0.48738	0.18358	0.376666	-1.40864	9
3	seq68478_R	0.336465	0.124834	0.371016	-1.43045	9
3	seq40877_R	0.314439	0.120807	0.384199	-1.38007	30
3	seq1431_R	0.420582	0.398078	0.946493	-0.0793358	18
3	seq51602_R	0.525251	0.271133	0.516196	-0.954008	25
3	ENSG00000168348_R	0.404956	0.0579725	0.143157	-2.80433	18
3	ENSG00000108379_F	0.442467	0.186404	0.421283	-1.24714	25
3	seq9441_R	0.335758	0.152109	0.45303	-1.14232	13
3	seq26785_F	0.450944	0.196931	0.436707	-1.19526	21
3	ENSG00000133246_R	0.00618502	0.201937	32.6494	5.02899	3
3	seq6863_R	0.417727	0.279606	0.66935	-0.579167	25
3	seq50606_F	0.377286	0.275369	0.729868	-0.454293	3
3	seq13925_F	0.601184	0.295563	0.491635	-1.02434	39
3	seq47823_F	0.558901	0.160215	0.28666	-1.80259	21
3	seq24349_F	0.467941	0.612631	1.30921	0.388691	34
3	seq51311_F	0.514784	0.189228	0.367587	-1.44384	25
3	seq3232_R	0.563524	0.0244773	0.043436	-4.52496	8
3	seq20827_F	0.517893	0.254564	0.491537	-1.02463	14
3	seq28431_R	0.588264	0.146864	0.249656	-2.00199	8
3	seq36771_R	0.278652	0.428996	1.53954	0.622503	18
3	seq29033_F	0.426767	0.130545	0.305894	-1.7089	35
3	seq36740_R	0.39043	0.18358	0.470199	-1.08866	31
3	seq28786_R	0.230908	0.171341	0.742032	-0.430446	2
3	seq50386_F	0.34319	0.536617	1.56362	0.644887	38
3	seq30666_R	0.447571	0.163553	0.365423	-1.45236	21
3	seq65235_R	0.577956	0.226415	0.391751	-1.35199	35
3	ENSG00000068912_F	0.0357357	0.522182	14.6123	3.86911	8
3	seq4389_R	0.316413	0.278268	0.879446	-0.185334	18
3	seq9564_R	0.327806	0.018358	0.0560024	-4.15837	3
3	seq7537_R	0.190499	0.477307	2.50556	1.32514	9
3	ENSG00000205022_F	0.373706	0.173917	0.465386	-1.1035	56
3	ENSG00000128965_F	0.321621	0.236984	0.736843	-0.44057	21
3	seq33952_R	0.183784	0.0629415	0.342476	-1.54592	6
3	seq64698_F	0.382347	0.160215	0.41903	-1.25487	10
3	ENSG00000003400_R	0.257297	0.0440591	0.171238	-2.54592	4
3	seq80012_F	0.4054	0.400537	0.988004	-0.0174109	43
3	seq54026_F	0.423674	0.523202	1.23492	0.304412	15
3	seq56364_R	0.354608	0.550739	1.55309	0.635142	11
3	ENSG00000094755_R	0.61108	0.176236	0.288401	-1.79385	9
3	seq54754_F	0.285336	0.0734318	0.257352	-1.95818	14
3	seq61952_R	0.436415	0.220295	0.504784	-0.986262	24
3	seq64342_R	0.202869	0.18358	0.904918	-0.144142	9
3	seq72462_R	0.262864	0.151453	0.576166	-0.795443	15
3	seq35330_R	0.602009	0.220295	0.365934	-1.45035	2
3	seq22653_F	0.445322	0.0777513	0.174596	-2.51791	16
3	seq70555_F	0.537621	0.273957	0.509573	-0.97264	51
3	seq8679_F	0.361205	0.0342682	0.0948717	-3.39788	29
3	seq80249_F	0.29128	0.209211	0.718249	-0.477443	52
3	ENSG00000169594_F	0.316413	0.170053	0.537439	-0.895827	18
3	seq23272_F	0.247401	0.264354	1.06853	0.0956228	9
3	seq3375_R	0.270727	0.438493	1.61968	0.695713	34
3	seq53731_F	0.197921	0.0734318	0.371016	-1.43045	5
3	seq37842_R	0.251767	0.194378	0.772057	-0.373221	16
3	seq64195_F	0.446273	0.0819047	0.18353	-2.44591	25
3	seq52317_F	0.310901	0.186027	0.59835	-0.740939	29
3	seq24995_F	0.26563	0.127539	0.480139	-1.05848	18
3	seq24310_R	0.318323	0.26925	0.84584	-0.241543	14
3	seq71051_R	0.372439	0.230219	0.618138	-0.693999	36
3	seq9368_F	0.228551	0.0909156	0.397791	-1.32992	20
3	seq35302_F	0.357118	0.21391	0.59899	-0.739396	22
3	ENSG00000154429_F	0.398752	0.149023	0.373724	-1.41995	33
3	ENSG00000163050_F	0.388229	0.28243	0.727483	-0.459015	12
3	seq80908_F	0.311313	0.195818	0.629008	-0.668851	11
3	seq66567_F	0.365604	0.236614	0.647186	-0.627747	17
3	ENSG00000142615_F	0.236577	0.211116	0.892379	-0.164272	15
3	seq82427_R	0.296881	0.146864	0.494688	-1.01541	7
3	seq51052_R	0.291648	0.196289	0.673034	-0.571248	51
3	seq74680_R	0.0618502	0.146864	2.3745	1.24763	3
3	seq34016_F	0.772441	0.208057	0.26935	-1.89245	17
3	seq20976_R	0.258004	0.199315	0.772527	-0.372343	6
3	seq79800_R	0.341995	0.295887	0.865178	-0.208931	33
3	seq59286_F	0.476424	0.0965104	0.202573	-2.30349	34
3	seq18912_R	0.278326	0.080775	0.290217	-1.7848	19
3	seq48110_F	0.363053	0.626382	1.72532	0.786861	82
3	seq6103_R	0.402226	0.187133	0.465243	-1.10395	30
3	seq54214_F	0.313375	0.141968	0.45303	-1.14232	14
3	seq45470_R	0.315436	0.0734318	0.232794	-2.10287	3
3	seq35386_F	0.376992	0.148612	0.394205	-1.34298	41
3	seq70269_F	0.309251	0.130175	0.420935	-1.24833	21
3	seq24974_F	0.247401	0.138705	0.560647	-0.834836	8
3	seq40757_R	0.449445	0.0611932	0.136153	-2.8767	5
3	seq46384_R	0.564383	0.36257	0.642417	-0.638418	15
3	seq81445_R	0.352775	0.552098	1.56501	0.646175	26
3	seq80238_R	0.398934	0.315145	0.789967	-0.340135	23
3	seq45053_R	0.379348	0.191368	0.504465	-0.987175	32
3	seq61444_F	0.288964	0.16155	0.559065	-0.838911	24
3	seq51823_F	0.0412335	0.171341	4.15538	2.05498	2
3	seq1479_F	0.0082467	0.391636	47.4901	5.56955	2
3	seq77861_F	0.322573	0.248538	0.770488	-0.376156	25
3	seq20096_F	0.442229	1.00969	2.28318	1.19104	23
3	ENSG00000138363_F	0.268969	0.363393	1.35106	0.434091	38
3	seq40709_R	0.250935	0.0104903	0.0418046	-4.58019	6
3	seq58554_R	0.536301	0.241614	0.45052	-1.15034	30
3	seq72035_F	0.327806	0.0917898	0.280012	-1.83644	3
3	ENSG00000165591_F	0.287604	0.275369	0.957461	-0.0627142	7
3	seq60627_R	0.386326	0.152512	0.394776	-1.34089	25
3	ENSG00000110628_R	0.394386	0.1771	0.449053	-1.15504	16
3	seq25760_R	0.472363	0.0751395	0.159071	-2.65225	42
3	seq23368_R	0.301829	0.249668	0.827184	-0.27372	9
3	seq68973_R	0.240866	0.297884	1.23672	0.30652	52
3	ENSG00000174469_R	0.487733	0.461571	0.94636	-0.0795388	6
3	ENSG00000152672_F	0.455443	0.0901208	0.197875	-2.33734	21
3	seq47301_F	0.562837	0.0877102	0.155836	-2.6819	35
3	seq78257_F	0.38393	0.0734318	0.191264	-2.38636	26
3	seq901_R	0.333991	0.41026	1.22836	0.296729	45
3	seq19182_F	0.238286	0.313051	1.31376	0.393704	18
3	seq55213_R	0.185551	0.146864	0.791501	-0.337337	3
3	seq83110_R	0.459459	0.173089	0.376724	-1.40842	13
3	seq56427_F	0.504079	0.156043	0.30956	-1.69171	15
3	seq22522_F	0.230908	2.04793	8.86905	3.14878	8
3	ENSG00000111981_F	0.303628	0.113486	0.373764	-1.4198	21
3	seq58627_F	0.455678	0.17931	0.393502	-1.34556	42
3	seq51125_F	0.395842	0.428352	1.08213	0.113875	5
3	seq28669_R	0.358731	0.208998	0.582604	-0.779413	25
3	seq66223_R	0.450977	0.222393	0.493137	-1.01994	34
3	ENSG00000138759_R	0.298006	0.113486	0.380817	-1.39283	21
3	seq69765_F	0.403519	0.916631	2.27159	1.1837	28
3	seq37897_R	0.337526	0.346178	1.02564	0.0365193	13
3	seq18276_F	0.360685	0.123675	0.342889	-1.54419	18
3	seq67581_R	0.265956	0.587454	2.20884	1.14329	7
3	seq79250_F	0.330899	0.252422	0.762837	-0.390553	15
3	ENSG00000162923_R	0.336465	0.132177	0.392841	-1.34798	39
3	seq70923_R	0.578643	0.460989	0.796671	-0.327943	17
3	seq65576_F	0.333991	0.917898	2.74827	1.45852	7
3	seq37044_F	0.315436	2.32228	7.36212	2.88012	7
3	ENSG00000237452_F	0.297912	0.0826108	0.277299	-1.85048	23
3	ENSG00000187239_F	0.386076	0.243484	0.630665	-0.665054	37
3	seq66828_R	0.456005	0.22864	0.501398	-0.995972	43
3	seq42581_F	0.417489	0.17746	0.425065	-1.23424	23
3	seq18732_F	0.329868	0.216216	0.655462	-0.609416	17
3	seq18913_R	0.275234	0.146864	0.533596	-0.906179	7
3	ENSG00000211638_F	0.346361	0.156655	0.452286	-1.14469	14
3	seq5184_F	0.451212	0.311211	0.689722	-0.535913	20
3	seq47852_R	0.34421	0.140478	0.408118	-1.29294	22
3	seq7841_R	0.381704	0.188825	0.494688	-1.01541	27
3	seq243_R	0.387595	0.0734318	0.189455	-2.40007	5
3	seq6044_R	0.498336	0.537626	1.07884	0.109483	27
3	ENSG00000159588_F	0.344712	0.134625	0.390543	-1.35645	59
3	seq59558_R	0.0589956	0.728669	12.3512	3.62658	12
3	seq20909_R	0.33296	0.223355	0.670816	-0.576012	23
3	seq72796_R	0.3086	0.544941	1.76585	0.820362	18
3	seq29228_R	0.341573	0.717737	2.10127	1.07126	92
3	seq5468_F	0.233906	0.120161	0.513715	-0.960961	10
3	ENSG00000213218_F	0.323683	0.208057	0.64278	-0.637604	11
3	ENSG00000077274_R	0.277639	0.187659	0.675911	-0.565096	8
3	ENSG00000101868_F	0.28783	0.442382	1.53696	0.620076	40
3	seq62031_F	0.418985	0.165814	0.395751	-1.33734	30
3	seq31803_R	0.335538	0.527791	1.57297	0.653493	15
3	seq33964_F	0.302379	0.0489545	0.161898	-2.62684	8
3	ENSG00000011638_F	0.35295	1.21771	3.4501	1.78664	198
3	seq59512_F	0.525727	0.151453	0.288083	-1.79544	15
3	seq37033_R	0.499168	0.172781	0.346138	-1.53058	16
3	seq43934_R	0.540292	0.201345	0.37266	-1.42407	30
3	seq17671_R	0.329299	0.283599	0.861219	-0.215548	28
3	ENSG00000112339_R	0.278032	0.13987	0.503073	-0.991161	20
3	seq35216_F	0.286985	0.227639	0.793207	-0.334231	9
3	seq56201_R	0.229408	0.0734318	0.320092	-1.64344	10
3	seq72250_R	0.763409	1.37422	1.80012	0.84809	6
3	seq40957_R	0.348718	0.104903	0.300824	-1.73301	20
3	seq59601_F	0.344987	0.0938295	0.27198	-1.87843	17
3	seq41907_R	0.531912	0.310861	0.584422	-0.774917	29
3	seq52930_R	0.42374	0.287478	0.67843	-0.559729	46
3	seq68455_F	0.332564	0.3022	0.908698	-0.138128	103
3	seq13511_R	0.415084	0.128506	0.30959	-1.69157	35
3	ENSG00000171557_R	0.448071	0.330443	0.73748	-0.439324	17
3	seq37261_R	0.129885	0.211116	1.6254	0.700799	7
3	seq45409_R	0.498608	0.316322	0.634409	-0.656514	12
3	seq79925_F	0.342238	0.312085	0.911895	-0.13306	35
3	seq37247_R	0.282449	0.226415	0.801612	-0.319025	11
3	seq47081_F	0.97311	0.0611932	0.0628841	-3.99116	5
3	seq5930_R	0.197921	0.086783	0.438474	-1.18944	21
3	seq40620_R	0.915383	0.81824	0.893877	-0.161852	6
3	seq75102_F	0.527789	0.113207	0.214494	-2.22099	23
3	seq16971_F	0.442376	0.192321	0.434746	-1.20176	41
3	seq64332_R	0.434326	0.252932	0.582355	-0.78003	26
3	ENSG00000070831_R	0.305687	0.687023	2.24747	1.1683	58
3	ENSG00000102195_R	0.661385	0.200714	0.303475	-1.72035	14
3	seq45262_R	0.658705	0.247832	0.376242	-1.41027	7
3	seq68589_F	0.399376	0.125883	0.3152	-1.66566	41
3	seq72688_R	0.496348	0.236359	0.476195	-1.07037	63
3	seq6152_R	0.359556	0.362264	1.00753	0.010823	14
3	seq36126_F	0.417489	0.146864	0.351778	-1.50726	7
3	seq39168_R	0.316673	0.146864	0.46377	-1.10852	14
3	seq27977_R	0.441787	1.2973	2.93647	1.55408	20
3	seq12311_F	0.361205	0.450382	1.24689	0.318329	14
3	seq43284_F	0.315731	0.255263	0.808483	-0.306711	20
3	seq27014_R	0.542083	0.218664	0.403377	-1.3098	44
3	seq36143_F	0.396758	0.114227	0.287902	-1.79635	26
3	seq47031_R	0.421819	0.25334	0.600589	-0.735549	19
3	ENSG00000186838_R	0.557634	0.228454	0.409685	-1.28741	62
3	ENSG00000152266_R	0.188025	0.367159	1.95272	0.965483	4
3	seq27389_F	0.29963	0.203977	0.680764	-0.554774	8
3	seq75264_R	0.728066	0.157354	0.216126	-2.21006	6
3	seq25582_F	0.374194	0.54156	1.44727	0.533334	7
3	seq42758_F	0.368745	0.192321	0.521556	-0.939105	20
3	ENSG00000113580_R	0.175655	0.16155	0.919702	-0.120761	9
3	ENSG00000174332_R	0.170432	0.203977	1.19683	0.259214	8
3	seq77934_F	0.355954	0.127382	0.35786	-1.48253	48
3	seq49877_R	0.339764	0.37695	1.10945	0.14984	29
3	seq48017_F	0.395842	0.239877	0.605993	-0.722627	44
3	ENSG00000133226_R	0.347736	0.579295	1.66591	0.736308	17
3	seq66837_R	0.333991	0.0734318	0.219861	-2.18533	3
3	seq89_F	0.393367	0.0991329	0.252011	-1.98844	39
3	seq29299_F	0.593762	0.273075	0.459905	-1.12059	31
3	seq4629_F	0.24158	0.302366	1.25162	0.323798	16
3	seq21300_R	0.341863	0.16689	0.488179	-1.03452	10
3	seq44535_F	0.396966	0.327105	0.824013	-0.279261	21
3	seq62729_R	0.494802	0.466508	0.942818	-0.0849494	33
3	seq59382_F	0.270374	0.823485	3.04573	1.60679	13
3	seq725_F	0.323742	0.180432	0.557334	-0.843385	34
3	seq75273_F	0.514334	1.95174	3.7947	1.92398	18
3	seq59210_F	0.500103	0.107525	0.215006	-2.21755	27
3	ENSG00000262874_R	0.390707	0.554202	1.41846	0.504326	52
3	seq10797_F	0.470448	0.219148	0.465828	-1.10213	63
3	seq7360_F	0.368627	0.334115	0.906375	-0.14182	19
3	seq11806_R	0.451031	0.395402	0.876663	-0.189906	25
3	seq79166_F	0.399869	0.623316	1.5588	0.640437	42
3	seq72863_R	0.52034	0.516391	0.992411	-0.0109898	30
3	seq33038_F	0.34911	0.0530341	0.151912	-2.71869	17
3	seq28724_R	0.20067	0.08975	0.447252	-1.16084	8
3	seq51443_F	0.291933	0.132177	0.452766	-1.14316	4
3	seq82984_R	0.398934	0.235594	0.590558	-0.759849	23
3	seq43450_F	0.676864	0.156278	0.230885	-2.11475	38
3	seq37959_F	0.197921	0.330443	1.66957	0.739479	9
3	seq72350_R	0.303225	0.205232	0.676833	-0.563128	38
3	seq11512_R	0.447926	0.409672	0.914598	-0.12879	37
3	seq78667_R	0.496317	0.119889	0.241557	-2.04957	48
3	seq62136_F	0.677879	0.352473	0.519964	-0.943516	4
3	seq70279_R	0.455768	0.153391	0.336555	-1.57109	44
3	ENSG00000107537_R	0.30758	0.706533	2.29707	1.1998	73
3	seq3850_R	0.269667	0.242325	0.898608	-0.154236	19
3	seq21665_F	0.395842	0.225191	0.568891	-0.813775	14
3	seq70671_F	0.385239	0.257011	0.667148	-0.58392	13
3	seq26160_F	0.68511	0.141215	0.20612	-2.27844	12
3	ENSG00000146276_F	0.647366	0.391636	0.604969	-0.725067	5
3	seq2921_F	0.244308	0.0979091	0.40076	-1.31919	23
3	seq33106_R	0.623711	0.243484	0.39038	-1.35705	18
3	seq78792_R	0.537213	0.199315	0.371016	-1.43045	6
3	seq53935_F	0.663035	0.345129	0.52053	-0.941946	9
3	seq41527_F	0.266643	0.08975	0.336592	-1.57093	8
3	seq10252_R	0.414071	0.241552	0.583359	-0.777545	37
3	seq45124_R	0.482057	0.329331	0.683178	-0.549668	32
3	seq72711_F	0.287456	0.374153	1.3016	0.380284	20
3	seq29363_R	0.314553	0.209805	0.666995	-0.584251	6
3	seq78643_F	0.320247	0.146864	0.458595	-1.12471	35
3	seq15544_R	0.555278	0.334523	0.602442	-0.731105	8
3	ENSG00000115221_R	0.844256	0.257011	0.304424	-1.71585	15
3	ENSG00000184305_F	0.518273	0.330443	0.637585	-0.649311	77
3	seq81398_R	0.310865	0.140478	0.451895	-1.14594	22
3	seq80241_F	0.472536	0.172565	0.365189	-1.45329	39
3	ENSG00000204983_R	0.417047	0.0209805	0.0503073	-4.31309	6
3	seq28360_R	0.478308	1.10148	2.30286	1.20343	32
3	seq29091_F	0.426767	0.0550739	0.129049	-2.95401	3
3	seq76664_F	0.468736	0.0760544	0.162254	-2.62367	55
3	seq63600_F	0.342238	0.101989	0.298005	-1.74659	17
3	seq65321_R	0.464241	0.298047	0.642009	-0.639334	16
3	seq55754_F	0.43089	0.0367159	0.0852095	-3.55284	11
3	ENSG00000130159_F	0.0968987	0.244773	2.52607	1.33689	11
3	seq62616_R	0.382097	0.208057	0.544513	-0.876962	17
3	seq1349_F	0.294819	0.226415	0.767978	-0.380864	11
3	seq63331_F	0.40726	0.194877	0.478507	-1.06339	25
3	seq18100_R	0.127824	0.26925	2.10641	1.07479	29
3	seq48599_F	0.271316	0.433248	1.59684	0.675216	29
3	seq57811_R	0.493347	0.220295	0.446533	-1.16316	16
3	ENSG00000080371_R	0.403172	0.818629	2.03047	1.02181	26
3	ENSG00000162068_R	1.2803	0.495665	0.387147	-1.36905	3
3	ENSG00000276418_R	0.307484	0.209805	0.682329	-0.551461	20
3	seq3815_R	0.314199	0.286384	0.911473	-0.133728	19
3	seq3482_R	0.45239	0.629415	1.39131	0.476445	27
3	seq2622_F	0.539979	0.159634	0.29563	-1.75813	22
3	ENSG00000219607_F	0.329868	0.103348	0.313303	-1.67437	26
3	ENSG00000187955_F	0.354925	1.26529	3.56494	1.83388	25
3	seq70940_F	0.1237	0.0489545	0.395751	-1.33734	2
3	seq30561_R	0.296881	0.241614	0.813842	-0.297179	30
3	seq54708_F	0.20017	0.133512	0.666995	-0.584251	10
3	seq28797_R	0.563721	0.0996574	0.176785	-2.49993	13
3	seq74255_R	0.485286	0.412348	0.8497	-0.234975	12
3	seq42325_F	0.463877	0.0917898	0.197875	-2.33734	3
3	seq4737_F	0.560775	0.406323	0.724573	-0.464798	29
3	ENSG00000107960_F	0.396941	1.70199	4.28775	2.10022	44
3	seq64909_R	0.496705	0.129918	0.261559	-1.93479	12
3	ENSG00000108587_R	0.155771	0.323644	2.07769	1.05498	26
3	seq46558_F	0.22051	0.169212	0.76737	-0.382006	22
3	seq81007_R	0.369727	0.252932	0.684104	-0.547712	17
3	seq52171_F	0.3658	0.141618	0.387147	-1.36905	13
3	seq8130_F	0.368852	0.0600806	0.162885	-2.61807	10
3	seq11845_R	0.0907137	0.26925	2.96813	1.56955	2
3	seq56799_F	0.419126	0.207337	0.494688	-1.01541	16
3	seq37660_R	0.577269	0.640488	1.10952	0.149929	17
3	seq47754_F	0.443775	0.321264	0.723934	-0.46607	15
3	seq75501_R	0.422643	0.17746	0.419882	-1.25195	23
3	seq25238_R	0.266763	0.303305	1.13699	0.185213	22
3	seq50314_R	0.445322	0.523202	1.17488	0.232519	23
3	seq27389_R	0.469072	0.140989	0.30057	-1.73423	24
3	seq32729_R	0.530145	0.241276	0.455113	-1.1357	13
3	ENSG00000121671_R	0.190759	0.610643	3.20112	1.67858	37
3	seq37317_F	0.25447	0.041961	0.164896	-2.60037	6
3	seq34360_F	0.361824	0.0596633	0.164896	-2.60037	15
3	ENSG00000134121_R	0.156687	0.146864	0.937304	-0.093411	2
3	ENSG00000015676_R	0.385945	0.415414	1.07635	0.106153	34
3	ENSG00000142188_F	0.535718	0.0649589	0.121256	-3.04388	25
3	seq15602_F	0.40777	0.717271	1.75901	0.814764	55
3	seq74500_R	0.272141	0.220295	0.80949	-0.304915	17
3	seq16289_R	0.184726	0.156655	0.848037	-0.237801	14
3	seq52227_R	0.148441	0.220295	1.48406	0.569554	3
3	seq10683_R	0.292891	1.1607	3.9629	1.98656	30
3	ENSG00000084073_F	0.371101	1.57878	4.25432	2.08893	17
3	seq30376_F	0.261538	0.330443	1.26346	0.337381	27
3	seq5168_F	0.294132	0.383477	1.30376	0.382676	8
3	ENSG00000182600_R	0.468412	0.112595	0.240377	-2.05663	14
3	seq38397_R	0.498029	0.105359	0.211551	-2.24092	22
3	ENSG00000182986_F	0.131947	0.106068	0.803868	-0.314969	8
3	seq60363_R	0.364229	0.195818	0.537623	-0.895332	17
3	seq29760_F	0.542908	0.100629	0.185352	-2.43166	53
3	seq12238_F	0.496705	0.355862	0.716445	-0.481072	25
3	seq22650_R	0.230908	0.195818	0.848037	-0.237801	5
3	seq38187_F	0.321621	0.26925	0.837165	-0.256417	2
3	ENSG00000134588_F	0.255648	0.318204	1.2447	0.315797	2
3	seq68492_F	0.39126	0.282848	0.722917	-0.468099	53
3	ENSG00000169327_R	0.0082467	0.0979091	11.8725	3.56955	2
3	seq15828_R	0.388312	0.105359	0.271325	-1.88191	22
3	seq14283_R	0.310376	0.0667562	0.215082	-2.21704	10
3	seq46167_R	0.337702	0.308414	0.913271	-0.130886	39
3	seq80004_F	0.331859	0.0784961	0.236535	-2.07988	28
3	ENSG00000159713_R	0.30395	0.146864	0.483184	-1.04936	13
3	seq11953_R	0.36237	0.375798	1.03706	0.0524956	33
3	seq18575_F	0.441656	0.155023	0.351003	-1.51045	53
3	seq70241_F	0.284511	0.503532	1.76982	0.8236	13
3	seq29393_F	0.156687	0.264354	1.68715	0.754586	14
3	ENSG00000164442_F	0.480092	0.121063	0.252167	-1.98755	36
3	seq14312_F	0.501399	0.279041	0.556524	-0.845483	29
3	seq57872_F	0.371101	0.0367159	0.0989376	-3.33734	3
3	ENSG00000177791_R	0.749271	0.293727	0.392017	-1.35101	6
3	ENSG00000166352_F	0.20447	0.680324	3.32726	1.73434	33
3	seq12784_F	0.627409	0.261417	0.416662	-1.26305	24
3	seq34436_R	0.189674	0.0815909	0.430164	-1.21704	8
3	seq34661_F	0.574645	0.10681	0.185871	-2.42763	21
3	seq28896_F	0.179366	0.752676	4.19632	2.06913	7
3	ENSG00000131116_F	0.408212	0.293727	0.719547	-0.47484	3
3	seq30607_F	0.482432	0.250892	0.520057	-0.943259	23
3	seq15889_F	0.348367	0.19648	0.564002	-0.826229	36
3	seq10886_F	0.30984	0.199315	0.643283	-0.636475	20
3	seq12030_R	0.608606	0.257011	0.422295	-1.24368	9
3	ENSG00000204592_R	0.204989	0.39863	1.94464	0.959501	6
3	ENSG00000133454_F	0.408706	0.251137	0.614467	-0.702591	49
3	seq29699_R	0.668601	0.264354	0.395384	-1.33867	39
3	seq60121_R	0.305128	0.195818	0.641758	-0.639899	5
3	seq54271_R	0.439699	0.18358	0.417512	-1.26011	21
3	seq34912_F	0.408212	0.102805	0.251841	-1.98941	9
3	seq21845_F	0.479177	0.413537	0.863016	-0.212541	37
3	seq75975_F	0.414397	0.238653	0.575906	-0.796095	27
3	seq27745_F	0.371101	0.242644	0.653849	-0.612971	22
3	seq5408_R	0.242689	0.440591	1.81546	0.860333	20
3	seq56221_R	0.485418	0.179781	0.370364	-1.43298	28
3	seq40217_F	0.514334	0.289862	0.563569	-0.827336	18
3	seq81652_F	0.384596	0.300403	0.781087	-0.356445	10
3	seq8400_F	0.426767	0.0734318	0.172065	-2.53897	7
3	seq38101_R	0.317983	0.388757	1.22257	0.289918	33
3	seq39666_F	0.44996	0.128506	0.285593	-1.80797	15
3	seq60360_F	0.313375	0.273329	0.872213	-0.197247	17
3	ENSG00000140395_R	0.2496	0.686995	2.75238	1.46068	44
3	seq4382_F	0.222661	0.0571136	0.256505	-1.96294	8
3	seq65672_F	0.411467	0.251214	0.610533	-0.711859	18
3	ENSG00000104872_R	0.277089	0.168893	0.609527	-0.714239	9
3	seq9378_R	0.358004	0.148303	0.414251	-1.27142	50
3	seq35173_F	0.339052	0.146864	0.43316	-1.20703	43
3	ENSG00000169100_R	0.220894	0.309463	1.40096	0.486413	27
3	seq33879_F	0.494802	0.205609	0.415538	-1.26695	9
3	seq276_F	0.339145	0.146864	0.43304	-1.20743	23
3	seq63736_F	0.486271	0.179781	0.369714	-1.43552	28
3	seq40668_F	0.368852	0.240322	0.651541	-0.618073	10
3	seq40587_F	0.31947	0.241048	0.754524	-0.40636	45
3	seq79102_F	0.389904	0.205609	0.527333	-0.923215	24
3	seq16234_R	0.368627	0.389189	1.05578	0.0783059	19
3	seq10411_R	0.612317	0.0367159	0.0599622	-4.0598	3
3	seq76774_R	0.31389	0.0872003	0.277805	-1.84785	15
3	seq52751_R	0.397745	0.446239	1.12192	0.165976	12
3	seq64299_R	0.485418	0.184846	0.380797	-1.39291	28
3	seq75633_F	0.138545	0.146864	1.06005	0.0841272	4
3	seq583_R	0.351516	0.250892	0.713744	-0.486522	23
3	seq45976_F	0.476809	0.186917	0.392017	-1.35101	10
3	seq75348_F	0.442229	0.215706	0.48777	-1.03573	15
3	ENSG00000052723_R	0.298943	1.16267	3.88927	1.9595	11
3	ENSG00000116688_F	0.376513	0.190464	0.505862	-0.983185	31
3	seq76602_F	0.383471	0.232534	0.606392	-0.721677	11
3	seq25251_F	0.48037	0.104028	0.216559	-2.20717	11
3	ENSG00000186448_R	0.225833	0.63076	2.79304	1.48184	38
3	seq80336_F	0.240654	0.954613	3.96675	1.98796	21
3	ENSG00000133059_F	0.469375	0.399795	0.851762	-0.231478	35
3	seq5639_F	0.35778	0.288079	0.805184	-0.31261	25
3	seq16738_F	0.447089	0.178334	0.398879	-1.32598	13
3	seq535_F	0.369452	0.137073	0.371016	-1.43045	59
3	ENSG00000139714_F	0.617265	0.41489	0.672142	-0.573163	19
3	ENSG00000181518_F	0.604365	0.041961	0.0694299	-3.8483	6
3	seq6284_R	0.341863	0.226971	0.663924	-0.590911	10
3	ENSG00000137504_F	0.455925	0.0503532	0.110442	-3.17864	34
3	seq1879_R	0.309251	0.321804	1.04059	0.0574035	33
3	ENSG00000174460_F	0.396569	0.583135	1.47045	0.556257	33
3	seq9513_F	0.307877	0.195818	0.636028	-0.652838	17
3	seq42807_R	0.376756	0.180432	0.47891	-1.06217	34
3	seq10808_F	0.539784	0.193593	0.358649	-1.47936	10
3	seq35_F	0.323524	0.0395402	0.122217	-3.03248	12
3	seq25425_F	0.27921	0.0944123	0.338141	-1.5643	6
3	seq64778_R	0.263894	0.110148	0.417393	-1.26052	5
3	seq18914_F	0.269392	0.171341	0.636028	-0.652838	8
3	seq67173_R	0.433603	0.440591	1.01612	0.0230656	37
3	seq51425_F	0.39859	0.285568	0.716445	-0.481072	8
3	seq65907_F	0.346361	0.0244773	0.0706697	-3.82276	5
3	seq43206_R	0.562837	0.018358	0.0326168	-4.93824	3
3	seq75619_F	0.381289	0.436271	1.1442	0.194342	16
3	ENSG00000032219_R	0.222661	0.125266	0.562587	-0.829853	16
3	seq44989_F	0.468083	0.264354	0.56476	-0.824289	24
3	seq13504_F	0.487525	0.142544	0.292383	-1.77407	16
3	seq51682_F	0.204431	0.235755	1.15322	0.205671	18
3	seq19325_F	0.383471	0.212136	0.5532	-0.854128	17
3	seq71295_R	0.593762	0.832227	1.40162	0.487092	5
3	seq82319_F	0.500511	0.115796	0.231356	-2.11181	25
3	seq52121_R	0.565586	0.679244	1.20096	0.264184	35
3	ENSG00000187699_R	0.277089	0.264354	0.954042	-0.0678759	14
3	ENSG00000165650_R	0.278945	0.558082	2.00069	1.0005	39
3	ENSG00000159763_R	0.215592	0.188825	0.875841	-0.191258	6
3	seq19231_R	0.518769	0.208822	0.402533	-1.31282	31
3	seq3925_F	0.236486	0.218136	0.922403	-0.11653	33
3	seq824_R	0.238123	0.165222	0.693848	-0.527308	7
3	seq26802_F	0.231938	0.293727	1.2664	0.340735	7
3	ENSG00000151748_F	0.345183	1.14693	3.32268	1.73235	20
3	seq41537_F	0.255214	0.514023	2.01409	1.01013	18
3	seq15458_R	0.406562	0.18358	0.451541	-1.14707	29
3	seq69784_F	0.432068	0.291105	0.673747	-0.569721	27
3	seq39349_F	0.300687	0.146864	0.488426	-1.03379	12
3	seq6719_F	0.289813	0.472062	1.62885	0.703855	6
3	seq59245_R	0.394467	0.273329	0.692908	-0.529264	35
3	seq31139_R	0.328035	0.239333	0.729596	-0.45483	26
3	seq63081_R	0.389244	0.210504	0.540803	-0.886824	14
3	ENSG00000112130_F	0.302379	0.994049	3.28743	1.71696	53
3	seq76518_R	0.507547	0.480645	0.946996	-0.0785705	32
3	seq37164_F	0.438574	0.0667562	0.152212	-2.71585	10
3	ENSG00000131148_F	0.32492	0.19337	0.595133	-0.748717	29
3	seq28221_F	0.374012	0.166301	0.444642	-1.16928	33
3	seq34254_F	0.358004	0.525901	1.46898	0.554817	67
3	seq57088_F	0.263894	0.249668	0.946091	-0.0799488	14
3	seq64991_F	0.497894	0.156043	0.313405	-1.6739	15
3	seq24704_F	0.421956	0.159102	0.377059	-1.40714	17
3	seq26253_F	0.320705	0.149583	0.46642	-1.1003	26
3	seq20327_R	0.597886	0.0979091	0.163759	-2.61036	5
3	seq70804_R	0.311018	0.38814	1.24796	0.319576	6
3	seq43122_R	0.301656	0.590031	1.95598	0.967889	56
3	seq50886_F	0.478308	0.379398	0.793207	-0.334231	23
3	ENSG00000102287_F	0.441331	1.08963	2.46897	1.30391	30
3	seq75767_R	0.40291	0.167844	0.41658	-1.26334	6
3	ENSG00000047662_R	0.328952	0.0924697	0.281104	-1.83082	26
3	seq20349_R	0.408212	0.569971	1.39626	0.481571	41
3	ENSG00000164532_F	0.403573	0.0367159	0.0909771	-3.45835	15
3	seq8399_R	0.369198	0.325736	0.882279	-0.180693	38
3	seq61780_R	0.426291	0.310673	0.728782	-0.456441	12
3	seq62984_R	0.333991	1.21162	3.62771	1.85906	11
3	seq31887_R	0.225265	0.359429	1.59558	0.674085	18
3	seq8236_R	0.504698	0.13952	0.276443	-1.85494	9
3	seq80198_F	0.382784	0.348801	0.911221	-0.134127	71
3	seq50031_R	0.424705	0.110148	0.259351	-1.94702	5
3	seq60588_R	0.298256	0.167261	0.560799	-0.834445	17
3	seq8925_R	0.331046	0.199315	0.602076	-0.731982	20
3	seq34847_R	0.423458	0.363744	0.858983	-0.219298	42
3	ENSG00000265763_R	0.471093	0.152983	0.324741	-1.62264	23
3	seq73570_F	0.578918	0.381845	0.659584	-0.600371	24
3	seq35761_F	0.286985	0.124834	0.434984	-1.20096	9
3	seq73541_F	0.294407	0.257011	0.872979	-0.195981	9
3	seq67861_R	0.126793	0.192758	1.52026	0.604319	7
3	seq11061_F	0.356391	0.5557	1.55924	0.640845	36
3	seq66580_R	0.305128	0.163182	0.534798	-0.902934	8
3	seq15064_R	0.160811	0.367159	2.28318	1.19104	3
3	seq68718_R	0.845287	0.465068	0.55019	-0.861999	5
3	seq74739_F	0.26036	0.199315	0.765536	-0.385459	20
3	seq70123_F	0.213498	0.119667	0.560505	-0.835201	26
3	seq80995_F	0.454118	1.46537	3.22685	1.69013	44
3	seq21630_F	0.237505	0.0293727	0.123672	-3.01541	4
3	seq69767_R	0.292758	0.159102	0.54346	-0.879753	5
3	seq45921_R	0.506521	0.637697	1.25898	0.33225	18
3	ENSG00000119630_R	0.254617	0.489545	1.92267	0.943115	23
3	ENSG00000138166_F	0.341413	0.739213	2.16516	1.11447	29
3	seq46364_F	0.456412	0.389948	0.854377	-0.227055	28
3	seq48351_R	0.49385	0.259836	0.526142	-0.926475	25
3	seq24772_F	0.241778	0.203606	0.84212	-0.247902	21
3	seq43742_F	0.318394	0.108551	0.340934	-1.55244	22
3	seq53697_F	0.360499	0.146864	0.40739	-1.29552	13
3	seq7522_F	0.512978	0.133376	0.260003	-1.9434	48
3	seq83180_R	0.637057	0.376338	0.590744	-0.759395	7
3	seq48833_F	0.463258	0.189087	0.408167	-1.29277	39
3	seq25711_F	1.06382	0.519671	0.488494	-1.03359	12
3	seq59870_R	0.197921	0.212952	1.07595	0.105607	9
3	seq56749_F	0.591013	0.195818	0.331326	-1.59368	8
3	seq55444_F	0.242903	0.173566	0.71455	-0.484894	10
3	seq31783_F	0.432301	0.160391	0.371016	-1.43045	37
3	seq57563_F	0.470062	0.359	0.763729	-0.388867	8
3	seq59933_F	0.258004	0.272747	1.05714	0.0801692	6
3	seq80592_F	0.320319	0.185512	0.579147	-0.787998	18
3	seq12393_F	0.479058	0.340457	0.710679	-0.49273	10
3	seq34779_F	0.366603	0.113486	0.30956	-1.69171	10
3	ENSG00000259494_F	0.289009	1.33179	4.60811	2.20417	21
3	seq66662_F	0.468	0.257011	0.549169	-0.864677	35
3	seq50954_R	0.443511	0.479993	1.08226	0.114043	40
3	seq41388_R	0.354825	0.307254	0.865931	-0.207675	37
3	seq56596_R	0.426236	0.239178	0.561139	-0.83357	34
3	seq5214_F	0.428828	0.166445	0.38814	-1.36535	14
3	ENSG00000217128_F	0.222661	0.0734318	0.329792	-1.60037	9
3	libB_seq194273__chrX:27637925-27638124_	0.354608	0.0244773	0.0690263	-3.85671	2
3	seq61617_R	0.49683	0.229926	0.462786	-1.11158	60
3	seq69327_R	0.148441	0.18358	1.23672	0.30652	3
3	ENSG00000075790_R	0.474701	0.224885	0.473741	-1.07783	15
3	seq33371_F	0.259771	0.20456	0.787463	-0.344716	13
3	ENSG00000054938_R	0.654238	0.130545	0.199538	-2.32526	8
3	seq2147_F	0.316035	0.0947507	0.299811	-1.73787	30
3	seq76795_F	0.392307	0.136373	0.347619	-1.52442	27
3	seq38519_F	0.528538	0.0734318	0.138934	-2.84753	21
3	seq68480_F	0.237505	0.146864	0.61836	-0.69348	14
3	seq14924_R	0.45239	0.272747	0.602901	-0.730006	6
3	seq1739_R	0.486023	1.97081	4.05498	2.0197	30
3	seq46633_R	0.49274	0.217236	0.440873	-1.18157	23
3	ENSG00000115353_R	0.276899	0.32197	1.16277	0.217569	25
3	seq56150_F	0.279985	0.177311	0.633286	-0.65907	40
3	seq69330_R	0.439431	0.108399	0.246681	-2.01928	20
3	seq31006_R	0.272141	0.229474	0.843219	-0.246021	7
3	seq53926_R	0.409336	0.32043	0.782803	-0.353278	10
3	seq23881_F	0.335538	0.312085	0.930105	-0.104534	15
3	ENSG00000134571_F	0.398752	0.151183	0.379141	-1.3992	16
3	seq63492_F	0.157718	0.0275369	0.174596	-2.51791	7
3	seq23854_F	0.43357	0.227639	0.525033	-0.92952	39
3	seq18500_R	0.323136	0.163348	0.50551	-0.98419	48
3	seq37106_R	0.579743	0.3231	0.557316	-0.843433	29
3	seq28174_R	0.603278	0.220295	0.365164	-1.45338	12
3	seq78828_R	0.361586	0.186404	0.515517	-0.955907	12
3	seq61483_R	0.298336	0.263491	0.883199	-0.179189	16
3	ENSG00000095970_R	0.828793	0.0917898	0.110751	-3.17461	3
3	seq32341_F	0.188025	0.132177	0.702978	-0.508449	4
3	seq1396_R	0.64874	0.387557	0.597399	-0.743233	17
3	ENSG00000112763_F	0.168233	0.928912	5.52159	2.46508	19
3	seq41186_R	0.414071	0.328511	0.793368	-0.333938	18
3	seq47067_F	0.47124	1.89174	4.0144	2.00518	20
3	seq50506_F	0.498608	0.197701	0.396506	-1.33459	12
3	seq27161_F	0.490679	0.305966	0.623557	-0.681408	29
3	seq8926_R	0.614791	0.216624	0.352353	-1.5049	19
3	seq38619_F	0.346361	0.178334	0.51488	-0.957693	6
3	seq27163_R	0.287604	0.0275369	0.0957461	-3.38464	15
3	seq38606_F	0.264611	0.622574	2.35279	1.23437	22
3	seq50496_R	0.286985	0.146864	0.511746	-0.966499	4
3	seq14682_F	0.278326	0.100969	0.362771	-1.46287	7
3	seq9475_F	0.508546	0.187659	0.369011	-1.43827	8
3	seq35535_F	0.248579	0.209805	0.844018	-0.244655	20
3	seq79985_F	0.391718	0.220295	0.562382	-0.830377	5
3	seq62374_F	0.475203	0.461571	0.971315	-0.0419891	76
3	seq59478_R	0.548088	0.101675	0.185508	-2.43045	12
3	seq70667_F	0.353109	0.086783	0.245769	-2.02463	10
3	seq40910_F	0.137445	0.228454	1.66215	0.733053	8
3	seq25404_F	0.578019	0.160215	0.277179	-1.85111	10
3	ENSG00000095059_R	0.141164	0.578815	4.1003	2.03573	16
3	ENSG00000204659_R	0.312991	0.233957	0.747488	-0.419877	42
3	seq56000_R	0.345006	0.575383	1.66775	0.737903	72
3	seq5600_R	0.301004	0.159102	0.528571	-0.919831	11
3	seq17913_F	0.478308	0.146864	0.307048	-1.70346	11
3	ENSG00000122042_F	0.427179	0.122386	0.286499	-1.8034	14
3	ENSG00000261832_F	0.405119	0.131565	0.324757	-1.62257	23
3	seq20083_R	0.268607	0.220295	0.820141	-0.286056	13
3	seq14384_R	0.164934	0.0734318	0.445219	-1.16741	2
3	ENSG00000170683_F	0.296881	0.195818	0.659584	-0.600371	2
3	seq74331_F	0.443073	0.340457	0.768399	-0.380072	21
3	ENSG00000166780_F	2.27609	1.95818	0.860327	-0.217042	2
3	seq55584_R	0.313375	0.140744	0.449125	-1.15481	23
3	seq1320_F	0.422414	0.252932	0.598777	-0.73991	26
3	seq20325_F	0.369334	0.298972	0.80949	-0.304915	27
3	ENSG00000180386_R	0.324714	0.0826108	0.254411	-1.97477	7
3	seq75197_F	0.354608	0.159102	0.448671	-1.15627	17
3	seq50207_R	0.47501	0.0881182	0.185508	-2.43045	4
3	seq68270_R	0.272141	0.104903	0.385471	-1.3753	20
3	seq6775_R	0.422733	0.245837	0.581542	-0.782045	22
3	seq82201_R	0.247401	1.24834	5.04582	2.33509	3
3	seq62938_F	0.633055	0.241893	0.382104	-1.38796	16
3	ENSG00000169967_F	0.17417	0.211484	1.21423	0.280047	24
3	seq50245_F	0.522634	0.192758	0.368821	-1.43901	15
3	seq15813_F	0.410165	0.243484	0.593626	-0.752374	18
3	seq79185_R	0.59035	0.341838	0.579043	-0.788259	28
3	seq35030_F	0.272141	0.377649	1.3877	0.472692	6
3	seq6960_R	0.307705	0.236359	0.768134	-0.38057	31
3	seq64255_F	0.447662	0.26495	0.591853	-0.75669	73
3	seq69881_F	0.463877	0.379398	0.817885	-0.290031	11
3	seq63931_R	0.651489	0.171341	0.262999	-1.92687	5
3	seq52443_R	0.432952	0.13952	0.322254	-1.63373	9
3	seq38369_F	0.321621	0.0652727	0.202949	-2.30081	8
3	seq71164_F	0.382647	0.527077	1.37745	0.462001	44
3	seq54255_R	0.394539	0.0772966	0.195916	-2.35169	18
3	seq50867_R	0.272141	0.165222	0.607117	-0.719953	7
3	seq25947_R	0.435426	0.0146864	0.0337287	-4.88988	4
3	seq21278_F	0.434905	0.193242	0.444331	-1.17029	18
3	seq21469_F	0.301004	0.293727	0.975823	-0.0353081	11
3	seq72447_R	0.335758	0.367159	1.09352	0.128981	6
3	ENSG00000161850_R	0.326569	0.0734318	0.224858	-2.15291	9
3	seq50362_F	0.179366	0.134625	0.750561	-0.413958	11
3	seq62646_F	0.669962	0.22617	0.337586	-1.56667	24
3	seq4077_F	0.577026	0.311005	0.538979	-0.891698	33
3	seq48172_R	0.442717	0.11208	0.253164	-1.98186	18
3	ENSG00000106299_F	0.329868	0.0611932	0.185508	-2.43045	11
3	seq68800_F	0.349454	0.201937	0.577866	-0.791193	15
3	seq75794_F	0.335366	0.326364	0.973157	-0.0392552	17
3	seq81102_R	0.301639	0.118621	0.393254	-1.34647	25
3	seq50860_F	0.457692	0.225541	0.492778	-1.02099	13
3	seq75283_F	0.393862	0.176236	0.447457	-1.16018	24
3	seq30926_R	0.343662	0.146864	0.427348	-1.22652	54
3	seq56535_R	0.903013	0.165222	0.182967	-2.45035	3
3	seq9094_F	0.488055	0.21362	0.437697	-1.192	10
3	seq45187_R	0.474185	0.159102	0.335528	-1.5755	11
3	seq65580_F	0.431577	0.0734318	0.170148	-2.55514	8
3	seq76910_R	0.219127	0.0891672	0.406921	-1.29718	13
3	seq42175_F	0.264719	0.117491	0.443832	-1.17191	9
3	seq57782_F	0.55356	0.302906	0.547197	-0.869868	47
3	seq2119_R	0.26441	0.539265	2.0395	1.02822	31
3	seq4562_R	0.42967	0.148362	0.345294	-1.5341	48
3	seq59391_R	0.440374	0.0440591	0.100049	-3.32122	4
3	seq77655_F	0.295232	0.115043	0.389671	-1.35967	29
3	seq20357_F	0.484494	0.0611932	0.126303	-2.98503	11
3	seq67601_R	0.333991	0.24366	0.72954	-0.454941	21
3	seq64247_F	0.466256	0.112972	0.242296	-2.04516	12
3	seq66977_F	0.634996	0.734318	1.15641	0.209658	8
3	seq59996_F	0.250935	0.209805	0.836093	-0.258265	6
3	seq14593_F	0.494802	0.22659	0.45794	-1.12677	34
3	seq71574_R	0.451031	0.0734318	0.162809	-2.61875	12
3	seq79745_R	0.0618502	1.30341	21.0737	4.39737	3
3	seq5277_R	0.0318087	0.356669	11.2129	3.48709	6
3	seq27118_R	0.0082467	0.195818	23.745	4.56955	2
3	seq12825_R	0.279563	0.433248	1.54973	0.632018	9
3	ENSG00000178199_R	0.437709	0.237241	0.542006	-0.883619	12
3	seq851_F	0.411157	0.284403	0.691713	-0.531754	62
3	seq57810_R	0.439431	0.188825	0.429702	-1.21859	20
3	seq61523_F	0.853533	0.018358	0.0215082	-5.53897	3
3	seq59762_R	0.215914	0.393861	1.82416	0.867235	21
3	seq45434_F	0.485121	0.683235	1.40838	0.494037	22
3	seq12506_R	0.437075	0.2737	0.626209	-0.675284	32
3	seq48370_R	0.284969	0.475947	1.67017	0.739994	26
3	seq67706_F	0.364647	0.194754	0.534088	-0.90485	22
3	ENSG00000156735_R	0.222661	0.533347	2.39533	1.26023	37
3	seq53697_R	0.582938	0.156043	0.267683	-1.9014	15
3	seq73070_F	0.362442	0.124834	0.344425	-1.53774	19
3	ENSG00000162437_F	0.373902	0.351918	0.941205	-0.0874197	52
3	ENSG00000137960_F	0.358142	0.223792	0.624869	-0.678374	20
3	seq31097_F	0.303478	0.146864	0.483934	-1.04712	29
3	ENSG00000196976_F	0.304378	1.24389	4.08666	2.03092	32
3	seq43617_F	0.410461	0.246998	0.601758	-0.732745	21
3	ENSG00000136155_R	0.460166	0.0146864	0.0319154	-4.9696	4
3	seq16664_F	0.432952	1.35849	3.13774	1.64972	21
3	seq64384_R	0.319915	0.20257	0.633201	-0.659265	28
3	seq67024_R	0.341413	0.1077	0.315453	-1.6645	14
3	seq34850_R	0.494802	0.180242	0.36427	-1.45692	10
3	seq53452_R	0.486555	0.253673	0.521366	-0.939631	65
3	seq64719_R	0.607369	0.3231	0.531966	-0.910594	19
3	seq29905_R	0.282558	0.142999	0.506087	-0.982544	18
3	seq17764_F	0.315111	0.212566	0.674575	-0.56795	18
3	seq42693_R	0.229729	0.0944123	0.410972	-1.28289	6
3	seq79193_F	0.377893	0.152623	0.403879	-1.30801	50
3	seq82920_R	0.443419	0.32197	0.726109	-0.461742	12
3	seq21479_F	0.128648	0.16155	1.25575	0.328546	9
3	seq70864_R	0.305878	0.48732	1.59319	0.671916	10
3	ENSG00000153253_R	0.703326	0.0839221	0.119322	-3.06707	6
3	seq30253_R	0.25015	0.432432	1.72869	0.78968	35
3	ENSG00000128422_F	0.197921	0.224746	1.13553	0.183371	32
3	seq27886_R	0.494802	0.337786	0.68267	-0.55074	19
3	seq57591_R	0.419126	0.233254	0.556524	-0.845483	16
3	ENSG00000188818_F	0.272141	0.122386	0.449717	-1.15291	2
3	seq32396_R	0.602877	0.313051	0.519262	-0.945464	18
3	seq43939_R	0.411304	0.137685	0.334751	-1.57884	15
3	seq40387_R	0.169057	0.165222	0.977311	-0.0331105	11
3	seq17264_F	0.312842	0.156339	0.499736	-1.00076	30
3	seq76043_R	1.12567	0.238653	0.212009	-2.2378	7
3	seq3046_F	0.272141	0.288482	1.06005	0.0841272	27
3	ENSG00000165699_F	0.192973	0.71082	3.68352	1.88109	24
3	seq67128_F	0.416458	0.122386	0.293874	-1.76673	5
3	seq13654_F	0.498336	0.237779	0.477146	-1.0675	20
3	seq55696_R	0.459547	0.223967	0.487364	-1.03693	39
3	seq41779_R	0.629105	0.255263	0.405756	-1.30132	20
3	seq66717_F	0.338115	0.590514	1.74649	0.804459	23
3	seq26685_R	0.439943	0.817328	1.8578	0.893597	22
3	seq39598_F	0.317498	0.110148	0.346924	-1.52731	5
3	seq36814_R	0.219568	0.146864	0.668874	-0.580193	7
3	seq71639_R	0.371101	0.305966	0.82448	-0.278443	5
3	ENSG00000204308_F	0.449445	0.248852	0.553688	-0.852855	17
3	seq19858_F	0.58814	1.01136	1.71959	0.782061	21
3	ENSG00000163938_R	0.245045	0.54899	2.24037	1.16374	20
3	seq78576_F	0.185551	0.359816	1.93918	0.955445	9
3	seq58339_F	0.32674	0.197506	0.604475	-0.726244	28
3	seq23746_R	0.384596	0.140188	0.364507	-1.45598	32
3	seq37074_F	0.362409	0.14091	0.388814	-1.36285	36
3	seq56360_R	0.540159	0.0611932	0.113287	-3.14194	11
3	seq50397_F	0.481745	0.228454	0.474223	-1.07636	35
3	seq14828_R	0.339614	0.340457	1.00248	0.0035746	10
3	seq40292_F	0.743027	0.203161	0.273424	-1.87079	29
3	seq1226_F	0.470062	0.328847	0.699582	-0.515435	45
3	seq29156_F	0.509186	0.114417	0.224706	-2.15389	42
3	seq3972_R	0.267353	0.151601	0.567046	-0.818463	30
3	seq67371_F	0.183784	0.272747	1.48406	0.569554	6
3	seq38966_F	0.40291	0.445836	1.10654	0.146055	13
3	ENSG00000186007_R	0.593762	0.35852	0.603811	-0.727832	67
3	seq7200_F	0.422128	0.0596633	0.141339	-2.82276	15
3	seq24963_F	0.383471	0.312085	0.813842	-0.297179	19
3	seq44344_F	0.430595	0.416114	0.966368	-0.0493558	41
3	seq54019_R	0.270079	0.0734318	0.27189	-1.87891	11
3	seq48965_F	0.265956	0.110148	0.414158	-1.27175	3
3	ENSG00000163565_R	0.244797	0.123675	0.505214	-0.985035	18
3	seq68803_R	0.212194	0.50555	2.38249	1.25247	25
3	seq79914_R	0.474185	0.132177	0.278746	-1.84298	29
3	seq9599_F	0.404088	0.0489545	0.121148	-3.04516	2
3	seq8574_R	0.303706	0.139267	0.458559	-1.12482	28
3	seq66064_F	0.669886	0.152512	0.227669	-2.13499	25
3	seq8850_F	0.506583	0.451081	0.890439	-0.167412	20
3	seq62716_R	0.533815	0.381281	0.714256	-0.485487	25
3	seq2174_R	0.213968	0.66684	3.11654	1.63994	36
3	ENSG00000136048_R	0.435271	0.103263	0.237239	-2.07558	31
3	seq64279_R	0.373081	0.640325	1.71632	0.779318	24
3	seq55981_F	0.255648	0.0979091	0.382984	-1.38464	2
3	seq65745_R	0.194828	0.234064	1.20139	0.264699	15
3	ENSG00000116209_F	0.140709	0.527791	3.75093	1.90725	15
3	seq57895_F	0.303628	0.186917	0.615612	-0.699907	10
3	seq12087_R	0.153079	0.344212	2.24858	1.16902	15
3	seq27963_R	0.402027	0.593574	1.47645	0.562137	11
3	seq30886_F	0.588621	0.268932	0.456885	-1.1301	76
3	seq58102_F	0.547816	0.0629415	0.114895	-3.12161	6
3	ENSG00000141506_F	0.601777	0.246152	0.409042	-1.28968	70
3	seq19163_F	0.405738	0.198266	0.488655	-1.03311	9
3	seq31491_F	0.516243	0.176236	0.341382	-1.55054	14
3	seq5685_F	0.278652	0.255079	0.915404	-0.127519	18
3	seq64041_R	0.528073	0.263342	0.498684	-1.0038	28
3	seq10872_R	0.239154	0.0652727	0.272931	-1.87339	8
3	seq59329_F	0.292579	0.121322	0.414665	-1.26998	22
3	ENSG00000146414_F	0.354174	0.123675	0.349192	-1.51791	18
3	seq19662_R	0.320075	0.156043	0.487519	-1.03647	15
3	seq26425_F	0.429045	0.398078	0.927822	-0.10808	37
3	seq56375_F	0.346361	0.0244773	0.0706697	-3.82276	8
3	ENSG00000145390_F	0.340563	0.925929	2.71882	1.44298	63
3	seq14357_F	0.487733	0.339185	0.695431	-0.52402	20
3	seq68436_R	0.426148	0.315757	0.740955	-0.432541	39
3	seq1925_F	0.427833	0.915365	2.13954	1.0973	57
3	seq18710_F	0.512187	0.250065	0.48823	-1.03437	36
3	ENSG00000147421_F	0.38393	0.677204	1.76388	0.818749	26
3	seq15672_F	0.157437	0.293727	1.86568	0.899703	10
3	seq51826_R	0.36237	0.138225	0.381446	-1.39045	16
3	ENSG00000168003_F	0.362442	0.172565	0.476116	-1.07061	19
3	ENSG00000280184_R	0.332224	0.162599	0.489426	-1.03084	13
3	seq13839_F	0.402666	0.298791	0.742032	-0.430446	28
3	seq38765_F	0.430632	0.339622	0.788659	-0.342526	31
3	ENSG00000141349_F	0.399965	0.842018	2.10523	1.07398	29
3	seq26494_F	0.504923	0.267025	0.528843	-0.91909	21
3	seq6651_R	0.717463	0.146864	0.204699	-2.28843	2
3	seq26818_R	0.268949	0.213189	0.792676	-0.335198	30
3	seq8761_R	0.11133	0.440591	3.95751	1.98459	3
3	seq67314_R	0.162185	0.0979091	0.603687	-0.728127	8
3	seq53577_R	0.329868	0.410868	1.24555	0.316788	41
3	seq5899_F	0.41852	0.238653	0.570232	-0.81038	11
3	seq82414_F	0.415894	0.510158	1.22665	0.294728	94
3	seq16723_F	0.351309	0.345129	0.982409	-0.0256043	9
3	seq32938_R	0.256397	0.293727	1.14559	0.196096	10
3	seq54442_F	0.359856	0.115711	0.321547	-1.6369	32
3	seq8237_R	0.11133	0.018358	0.164896	-2.60037	3
3	ENSG00000185220_R	0.121721	0.508148	4.17469	2.06167	24
3	seq76652_R	0.166996	0.422233	2.52841	1.33823	3
3	seq27880_F	0.523665	0.122386	0.233711	-2.0972	5
3	seq40741_R	0.336707	1.32894	3.94687	1.98071	40
3	seq77000_R	0.340983	0.16602	0.486886	-1.03835	22
3	seq29092_F	0.380617	0.197701	0.519423	-0.945019	12
3	seq6099_F	0.328446	0.096221	0.292958	-1.77123	28
3	seq31739_R	0.429578	0.393861	0.916857	-0.125232	10
3	ENSG00000267618_F	0.309251	0.171341	0.554051	-0.85191	17
3	seq67861_F	0.333592	0.113701	0.340838	-1.55284	30
3	seq12674_F	0.27514	0.271475	0.986681	-0.0193449	32
3	seq29992_F	0.117515	0.0917898	0.781087	-0.356445	7
3	ENSG00000171928_R	0.32492	0.812645	2.50106	1.32254	14
3	seq64905_R	0.282262	0.220295	0.780464	-0.357595	21
3	ENSG00000011243_R	0.325242	0.361786	1.11236	0.153624	40
3	seq32855_R	0.344458	0.28243	0.819925	-0.286436	12
3	seq33831_F	0.347736	0.261091	0.750831	-0.41344	17
3	seq32004_F	0.287604	0.275369	0.957461	-0.0627142	7
3	seq21983_F	0.385304	0.312765	0.811736	-0.300918	53
3	seq58800_F	0.270686	0.172781	0.638307	-0.647677	16
3	ENSG00000169031_R	0.482807	0.133512	0.276534	-1.85447	32
3	seq69320_R	0.821371	0.234982	0.286085	-1.80549	9
3	seq73598_R	0.218855	0.468834	2.14222	1.0991	12
3	ENSG00000111196_F	0.267574	1.23478	4.61474	2.20625	64
3	seq1587_F	0.352134	0.305966	0.86889	-0.202754	29
3	ENSG00000198585_F	0.196271	0.509127	2.594	1.37518	14
3	ENSG00000197279_F	0.387595	0.585007	1.50933	0.593904	29
3	seq65251_R	0.250228	0.293727	1.17384	0.231231	34
3	seq6084_R	0.285886	0.187659	0.656413	-0.607324	8
3	seq11082_F	0.459534	0.199984	0.43519	-1.20028	46
3	seq24050_F	0.55738	0.319644	0.573477	-0.802193	16
3	seq70138_F	0.571271	0.0767696	0.134384	-2.89557	21
3	ENSG00000206072_R	0.259771	0.195818	0.753811	-0.407726	5
3	seq77473_R	0.348264	0.197701	0.567675	-0.816863	12
3	seq51184_F	0.262062	0.334523	1.2765	0.352197	26
3	ENSG00000156265_F	0.37817	0.0629415	0.166437	-2.58695	13
3	seq55748_R	0.215239	0.16155	0.750561	-0.413958	9
3	seq45950_F	0.160811	0.080775	0.502299	-0.993382	9
3	seq66130_R	0.637352	0.146864	0.230428	-2.11761	20
3	seq82984_F	0.228551	0.227289	0.994476	-0.00799103	20
3	ENSG00000206422_F	0.120608	0.284548	2.35928	1.23835	7
3	ENSG00000172345_R	0.31226	0.357236	1.14403	0.194128	36
3	seq23236_F	0.487619	0.324521	0.665522	-0.587442	30
3	ENSG00000132434_R	0.509646	0.0146864	0.0288168	-5.11695	4
3	seq30879_R	0.453568	0.122386	0.26983	-1.88988	2
3	seq37803_F	0.0082467	0.146864	17.8088	4.15452	2
3	seq40939_F	0.325924	0.127707	0.391832	-1.35169	22
3	ENSG00000086289_R	0.304612	0.17899	0.587599	-0.767096	31
3	seq36042_R	0.304303	0.106476	0.349901	-1.51498	19
3	seq48864_R	0.352546	0.18358	0.520724	-0.941408	19
3	seq41276_R	0.247916	0.668535	2.69662	1.43115	47
3	seq51884_F	0.410686	0.502274	1.22301	0.290439	24
3	seq71729_R	0.0742203	0.440591	5.93626	2.56955	4
3	seq56240_R	0.26441	0.201937	0.763729	-0.388867	15
3	seq58268_R	0.3443	0.17746	0.515424	-0.956169	11
3	seq53563_R	0.313375	0.0979091	0.312435	-1.67837	2
3	seq82365_R	0.243867	0.173089	0.70977	-0.494576	13
3	seq46012_F	0.187318	0.178334	0.952042	-0.0709036	13
3	seq8420_F	0.432952	0.224885	0.519423	-0.945019	15
3	ENSG00000136352_F	0.277089	0.0587454	0.212009	-2.2378	4
3	ENSG00000212933_F	0.53559	0.178618	0.333498	-1.58425	36
3	seq4724_F	0.393938	0.610049	1.54859	0.630955	12
3	seq49057_R	0.24475	0.264879	1.08224	0.114023	27
3	ENSG00000145779_R	0.306502	0.44875	1.4641	0.550014	17
3	seq67933_F	0.350167	1.2088	3.45206	1.78746	25
3	seq37223_F	0.352546	0.0872003	0.247344	-2.01541	15
3	seq64840_R	0.196546	0.248852	1.26613	0.34042	17
3	seq52947_F	0.233264	0.173089	0.742032	-0.430446	13
3	seq40457_F	0.326119	0.140188	0.429867	-1.21804	10
3	ENSG00000006534_F	0.428828	0.200714	0.468051	-1.09526	14
3	seq13466_F	0.427329	0.140188	0.328056	-1.60798	10
3	seq65448_F	0.460381	0.0925879	0.201112	-2.31393	22
3	seq81034_R	0.309251	0.44977	1.45438	0.540408	7
3	seq4814_F	0.472666	0.166188	0.351597	-1.50801	18
3	seq55702_F	0.617378	0.210282	0.340605	-1.55383	43
3	seq39820_R	0.402256	0.398436	0.990503	-0.0137663	53
3	seq8123_F	0.364916	0.263131	0.721071	-0.471787	11
3	seq80377_F	0.83056	0.104903	0.126303	-2.98503	6
3	seq37714_R	0.342827	0.671376	1.95835	0.969641	13
3	ENSG00000147588_F	0.634246	0.120161	0.189455	-2.40007	10
3	seq70047_F	0.247401	0.227639	0.92012	-0.120106	9
3	seq5175_F	0.457692	0.160215	0.35005	-1.51437	21
3	ENSG00000166856_F	0.320823	0.144495	0.450388	-1.15076	30
3	seq36663_R	0.664448	0.209805	0.315758	-1.66311	6
3	ENSG00000181929_F	0.250346	1.47038	5.8734	2.5542	41
3	seq58367_F	0.47336	1.27771	2.69924	1.43255	14
3	seq27471_F	0.407484	0.224615	0.551224	-0.859289	16
3	seq68816_F	0.345758	0.290145	0.839157	-0.252987	40
3	ENSG00000118965_F	0.326334	0.174838	0.535763	-0.900332	41
3	ENSG00000174015_F	0.301184	0.156442	0.519423	-0.945019	22
3	seq32624_F	0.0989604	0.158161	1.59822	0.676469	12
3	seq38635_F	0.420582	1.41546	3.36549	1.75081	28
3	seq64446_F	0.270079	0.165222	0.611752	-0.708981	11
3	seq60328_R	0.204106	0.275369	1.34915	0.43205	7
3	ENSG00000091136_F	0.408212	0.134625	0.329792	-1.60037	5
3	ENSG00000185960_F	0.351859	0.244773	0.695655	-0.523555	8
3	seq52261_R	0.245752	0.234982	0.956176	-0.064652	14
3	seq13374_R	0.342032	0.137685	0.402549	-1.31276	39
3	seq45375_F	0.237505	0.172565	0.726573	-0.46082	19
3	seq51812_R	0.626115	0.224061	0.35786	-1.48253	38
3	seq1835_R	0.413305	0.129586	0.313535	-1.6733	16
3	seq79326_F	0.313809	0.127539	0.406424	-1.29894	18
3	seq31650_R	0.258695	1.11904	4.32569	2.11293	45
3	seq23769_R	0.342238	0.18358	0.536409	-0.898595	29
3	seq25319_R	0.599947	0.154731	0.257908	-1.95507	27
3	seq80375_R	0.477338	0.237573	0.497705	-1.00664	16
3	seq43942_R	0.555106	0.110148	0.198426	-2.33332	15
3	seq66510_F	0.313669	0.133751	0.426407	-1.2297	27
3	seq30921_R	0.502224	0.30107	0.599474	-0.73823	9
3	seq1250_F	0.347503	0.305024	0.87776	-0.188101	64
3	seq52973_R	0.441787	0.120638	0.273068	-1.87267	13
3	seq80943_R	0.183077	0.16155	0.882417	-0.180468	4
3	seq77711_R	0.350167	0.310673	0.887213	-0.172648	12
3	seq66669_F	0.290134	0.133512	0.460175	-1.11975	10
3	seq59609_F	0.256237	0.272747	1.06443	0.0900846	13
3	seq8524_R	0.447225	0.163809	0.36628	-1.44898	25
3	seq1789_R	0.546049	0.298972	0.547519	-0.869019	27
3	ENSG00000095587_R	0.275675	0.213302	0.773743	-0.370073	20
3	ENSG00000162813_R	0.166796	0.554292	3.32317	1.73256	30
3	seq1853_R	0.302899	1.10942	3.66266	1.87289	36
3	seq62887_R	0.417283	0.186027	0.445806	-1.16551	14
3	seq39543_R	0.376599	0.203977	0.541629	-0.884622	8
3	seq55466_R	0.263637	0.697602	2.64607	1.40385	31
3	seq29208_R	0.429771	0.218197	0.507706	-0.977934	34
3	ENSG00000100591_F	0.529438	0.822436	1.55341	0.635442	34
3	seq19162_F	0.157956	0.107323	0.679451	-0.557558	12
3	seq65283_F	0.496301	0.311529	0.627701	-0.67185	32
3	seq59233_R	0.272141	0.220295	0.80949	-0.304915	7
3	ENSG00000005206_F	0.217542	1.01032	4.64425	2.21545	28
3	ENSG00000143578_R	0.320632	0.264354	0.82448	-0.278443	24
3	seq16647_R	0.395842	0.172106	0.434785	-1.20163	31
3	ENSG00000140526_F	0.404088	1.78684	4.42191	2.14467	8
3	ENSG00000110848_R	0.835665	0.236614	0.283144	-1.82039	8
3	seq47608_R	0.326203	0.437871	1.34233	0.424737	26
3	seq16654_R	0.456964	0.144704	0.316663	-1.65898	33
3	seq50658_R	0.358731	0.128506	0.358223	-1.48107	3
3	seq31159_R	0.210291	0.195818	0.931178	-0.102871	11
3	seq75299_R	0.371101	0.128506	0.346282	-1.52998	3
3	seq73872_R	0.422831	0.220295	0.521001	-0.940641	32
3	seq82100_R	0.0164934	0.0489545	2.96813	1.56955	2
3	seq17642_R	0.403519	0.172185	0.426708	-1.22868	28
3	seq3615_F	0.264529	0.327619	1.2385	0.308594	12
3	ENSG00000115271_R	0.324095	1.29387	3.99225	1.9972	49
3	ENSG00000029993_R	0.119577	0.636409	5.32216	2.41201	11
3	seq49851_R	0.278326	0.339622	1.22023	0.287154	7
3	ENSG00000147257_F	0.263235	0.187985	0.714136	-0.485728	24
3	seq12106_R	0.457041	0.228025	0.498916	-1.00313	18
3	seq50854_F	0.36652	0.160462	0.437799	-1.19166	26
3	seq40185_R	0.303628	0.18358	0.604619	-0.725902	21
3	seq58410_R	0.160811	0.257011	1.59822	0.676469	3
3	seq45031_R	0.427509	0.211484	0.494688	-1.01541	49
3	seq76070_R	0.403454	0.116738	0.289346	-1.78913	38
3	seq14221_R	0.380526	0.241276	0.634059	-0.657312	41
3	seq60147_F	0.32733	0.502725	1.53583	0.619023	12
3	seq13628_F	0.342555	0.276781	0.807991	-0.307589	12
3	seq52984_F	0.437991	0.785992	1.79454	0.843613	26
3	seq31674_F	0.252899	0.142784	0.56459	-0.824725	17
3	seq67012_F	0.37485	0.287052	0.765777	-0.385003	32
3	seq76442_F	0.251149	0.21807	0.868289	-0.203753	32
3	seq43223_F	0.846661	0.220295	0.260193	-1.94235	8
3	ENSG00000112972_R	0.290696	0.0917898	0.315758	-1.66311	19
3	ENSG00000171804_R	0.230908	0.445486	1.92928	0.948066	14
3	seq54589_F	0.494802	0.116267	0.234977	-2.08941	11
3	seq54457_F	0.335605	0.188369	0.561281	-0.833205	22
3	seq5658_F	0.332617	0.252932	0.76043	-0.395113	8
3	ENSG00000112414_R	0.406784	0.117208	0.288134	-1.79519	51
3	seq57918_F	0.418108	0.146864	0.351258	-1.5094	9
3	seq35876_R	0.477874	0.158458	0.331589	-1.59253	18
3	seq76668_F	0.278888	0.200269	0.718096	-0.477752	10
3	seq8019_F	0.156687	0.0244773	0.156217	-2.67837	2
3	seq72566_F	0.473289	0.354388	0.748778	-0.41739	22
3	seq75916_F	0.36513	0.220295	0.603335	-0.728969	28
3	seq58694_F	0.420582	0.293727	0.698383	-0.517909	5
3	seq28719_R	0.211904	0.303305	1.43133	0.517358	22
3	seq19397_F	0.373222	0.327296	0.876947	-0.189438	34
3	seq47508_F	0.505935	0.242325	0.478965	-1.06201	19
3	ENSG00000160323_R	0.37228	0.131711	0.353796	-1.49901	62
3	seq9380_R	0.235031	0.160632	0.683451	-0.54909	15
3	seq40403_F	0.350727	0.246213	0.702006	-0.510445	16
3	seq62495_R	0.38282	0.158458	0.413923	-1.27257	18
3	seq19359_F	0.233264	0.0944123	0.404745	-1.30492	6
3	ENSG00000168824_F	0.296881	0.0839221	0.282679	-1.82276	6
3	seq42171_R	0.276264	0.195818	0.708807	-0.496535	5
3	seq27466_F	0.284511	0.0856704	0.301115	-1.73162	5
3	seq41363_F	0.42355	0.202672	0.478507	-1.06339	24
3	ENSG00000198003_F	0.287456	0.143367	0.498743	-1.00363	20
3	seq40923_F	0.599734	0.425398	0.709311	-0.495509	28
3	seq56375_R	0.575847	0.11901	0.20667	-2.2746	28
3	seq5847_F	0.166996	0.275369	1.64896	0.721557	3
3	seq20938_R	0.395842	0.213411	0.539133	-0.891287	31
3	seq2953_R	0.491503	0.244773	0.498008	-1.00576	14
3	seq16770_R	0.353109	0.1986	0.562432	-0.830249	43
3	ENSG00000198231_R	0.280645	0.121621	0.433363	-1.20635	31
3	seq26646_R	0.453568	0.26925	0.593626	-0.752374	5
3	seq61980_R	0.419719	0.233957	0.557414	-0.843178	85
3	seq22598_R	0.277639	0.114227	0.411424	-1.2813	8
3	seq65576_R	0.317498	0.554818	1.74747	0.805268	17
3	seq5290_F	0.612612	0.293727	0.479467	-1.0605	20
3	seq65156_F	0.450819	0.424273	0.941114	-0.0875583	8
3	ENSG00000138942_R	0.221286	0.962773	4.3508	2.12128	17
3	seq7778_F	0.238123	0.0367159	0.154189	-2.69723	7
3	seq20207_R	0.445322	0.234982	0.527667	-0.922299	19
3	seq82613_R	0.346361	0.452829	1.30739	0.38669	17
3	seq77689_F	0.310185	1.13404	3.656	1.87027	105
3	seq63758_R	0.245752	0.132177	0.537849	-0.894727	14
3	seq57699_F	0.457041	0.142999	0.31288	-1.67632	37
3	seq25363_R	0.568071	0.141215	0.248587	-2.00818	25
3	seq81087_F	0.255132	0.325854	1.2772	0.352979	15
3	seq41098_R	0.369122	0.211484	0.572937	-0.803553	24
3	seq43695_F	0.154626	0.146864	0.949801	-0.0743022	3
3	ENSG00000275896_R	0.283137	0.159102	0.561927	-0.831544	17
3	seq16555_R	0.45887	0.386391	0.84205	-0.248023	41
3	ENSG00000204103_R	0.486555	0.440591	0.905531	-0.143164	2
3	seq58732_R	0.256678	1.70729	6.65147	2.73367	15
3	seq12195_F	0.330618	0.236984	0.716793	-0.480371	21
3	ENSG00000000003_F	0.172383	0.438222	2.54215	1.34605	30
3	seq64124_R	0.451706	0.155154	0.343485	-1.54168	61
3	seq42838_F	0.484045	0.239452	0.494688	-1.01541	22
3	seq12883_F	0.340424	0.190923	0.560838	-0.834343	24
3	ENSG00000137080_F	0.332224	0.251766	0.75782	-0.400072	13
3	seq74773_R	0.349896	0.041961	0.119924	-3.0598	6
3	seq81146_F	0.47713	0.786769	1.64896	0.721557	6
3	seq5589_R	0.302379	0.0326364	0.107932	-3.21181	8
3	seq67878_R	0.330152	0.11901	0.36047	-1.47205	28
3	seq6883_F	0.459875	0.151183	0.328749	-1.60494	16
3	seq78141_F	0.287604	0.146864	0.510646	-0.969605	7
3	seq65571_F	0.475628	0.238653	0.501764	-0.994918	39
3	seq66947_R	0.463464	0.0930136	0.200692	-2.31694	14
3	seq77155_R	0.353544	0.251089	0.710207	-0.493688	30
3	ENSG00000110074_R	0.248254	0.407673	1.64216	0.715596	28
3	seq50934_R	0.376599	0.138705	0.368308	-1.44102	17
3	seq75222_F	0.350485	0.114227	0.325912	-1.61744	17
3	seq51762_F	0.319718	0.200525	0.627194	-0.673016	25
3	seq63223_F	0.648865	0.240322	0.370373	-1.43295	21
3	ENSG00000164976_F	0.353974	0.129918	0.367027	-1.44604	12
3	seq39706_R	0.242453	0.403875	1.66579	0.736204	9
3	seq55590_F	0.460637	0.27974	0.60729	-0.719543	20
3	seq65235_F	0.31791	0.201937	0.635203	-0.654711	19
3	seq47392_F	0.391718	0.0489545	0.124974	-3.0003	11
3	seq26289_R	0.422414	0.133265	0.315484	-1.66436	26
3	seq15489_R	0.395842	0.242644	0.612983	-0.70608	22
3	seq66314_R	0.389094	0.10681	0.274509	-1.86507	10
3	seq52123_F	0.305386	0.1308	0.428312	-1.22326	31
3	seq49952_R	0.119894	0.129918	1.0836	0.115836	12
3	seq24725_F	0.302853	0.113946	0.376242	-1.41027	28
3	ENSG00000086730_F	0.456005	0.170228	0.373304	-1.42158	43
3	seq34345_R	0.281419	0.18358	0.652336	-0.616313	7
3	ENSG00000143224_R	0.277519	0.443783	1.59911	0.677268	22
3	seq13436_R	0.47501	0.279041	0.587442	-0.767481	4
3	seq3447_R	0.539916	0.228934	0.424018	-1.2378	16
3	seq31613_F	0.182177	0.240322	1.31917	0.399629	10
3	seq35598_F	0.229877	0.293727	1.27776	0.353617	23
3	seq47891_R	0.119577	0.324324	2.71226	1.43949	11
3	seq50242_R	0.353783	0.275369	0.778356	-0.361499	19
3	seq30585_F	0.317123	0.100134	0.315758	-1.66311	10
3	seq48357_F	0.47456	0.91456	1.92717	0.946487	21
3	seq40355_R	0.244927	1.00602	4.10741	2.03823	9
3	seq70405_R	0.385945	0.211484	0.547962	-0.867851	24
3	seq78457_F	0.374908	0.237241	0.632799	-0.66018	25
3	seq30862_F	0.247401	0.0244773	0.0989376	-3.33734	2
3	seq78476_R	0.471608	0.146864	0.31141	-1.68311	31
3	ENSG00000179477_F	0.338115	0.1795	0.530885	-0.913529	44
3	seq74413_F	0.403057	0.220295	0.546561	-0.871546	23
3	seq15855_F	0.289903	0.137449	0.474121	-1.07667	38
3	seq79452_R	0.244308	0.160632	0.657497	-0.604944	15
3	seq44255_R	0.364916	0.116267	0.318613	-1.65012	11
3	seq76337_F	0.244308	0.165222	0.676283	-0.564302	7
3	seq2188_R	0.480437	0.379003	0.788872	-0.342138	30
3	seq70906_R	0.442848	0.209281	0.472579	-1.08137	19
3	ENSG00000132631_F	0.41852	0.0795511	0.190077	-2.39534	11
3	seq52423_R	0.286573	0.226415	0.790078	-0.339934	11
3	seq1386_R	0.444291	0.125446	0.282351	-1.82444	23
3	seq754_R	0.636174	0.393385	0.61836	-0.69348	13
3	seq79735_R	0.28676	0.290389	1.01266	0.0181441	21
3	ENSG00000108064_R	0.351189	0.191639	0.545687	-0.873854	40
3	seq33291_F	0.524954	0.500254	0.952949	-0.0695294	31
3	seq52926_R	0.206167	0.336562	1.63247	0.707058	11
3	ENSG00000185551_F	0.442717	0.253146	0.571801	-0.806414	37
3	seq60739_R	0.318794	1.66795	5.23207	2.38738	34
3	seq57440_F	0.345867	0.787189	2.27599	1.18649	49
3	seq52530_F	0.470062	0.220295	0.468652	-1.09341	6
3	seq73193_F	0.253586	0.119327	0.470557	-1.08756	7
3	seq66123_R	0.418814	0.0891672	0.212904	-2.23173	13
3	seq63777_R	0.463877	0.128506	0.277025	-1.85191	3
3	seq64820_R	0.417283	0.122386	0.293293	-1.76958	14
3	ENSG00000275385_R	0.134303	0.220295	1.64028	0.713944	6
3	seq73803_F	0.413709	0.371239	0.897341	-0.156271	17
3	seq81396_R	0.29473	0.312883	1.06159	0.0862318	22
3	seq79251_F	0.222661	0.110148	0.494688	-1.01541	3
3	seq64444_F	0.22541	0.08975	0.398164	-1.32857	8
3	seq20387_F	0.374767	0.125106	0.333824	-1.58284	26
3	seq2499_R	0.518489	0.232794	0.448986	-1.15526	46
3	seq6220_R	0.295426	0.315325	1.06736	0.0940426	16
3	ENSG00000164326_F	0.574083	0.176904	0.308151	-1.69829	43
3	ENSG00000205358_F	0.467151	0.17494	0.374484	-1.41703	33
3	seq82667_R	0.30167	0.324521	1.07575	0.105344	30
3	ENSG00000233306_F	0.441056	0.179781	0.407615	-1.29472	28
3	seq54116_F	0.482432	0.862824	1.78849	0.838741	3
3	seq72803_R	0.338115	0.171341	0.506754	-0.980643	20
3	seq34683_F	0.410686	0.308414	0.750973	-0.413168	9
3	seq52091_F	0.408212	0.201937	0.494688	-1.01541	7
3	seq75865_R	0.430478	0.558082	1.29642	0.374538	14
3	ENSG00000101773_F	0.18071	0.456554	2.52644	1.33711	22
3	seq46875_F	0.306242	0.5557	1.81458	0.859633	36
3	seq67212_R	0.803228	0.797959	0.99344	-0.00949581	14
3	seq82544_R	0.225488	0.847613	3.75901	1.91035	34
3	seq3317_R	0.0890643	0.205609	2.30855	1.20698	4
3	seq61859_F	0.581392	0.275369	0.473638	-1.07814	15
3	seq29520_F	0.40291	0.262256	0.650906	-0.61948	6
3	seq70329_F	0.412335	0.288832	0.700479	-0.513587	14
3	seq51452_R	0.313375	0.159102	0.507706	-0.977934	5
3	seq77905_R	0.533286	1.1178	2.09605	1.06767	8
3	seq42188_R	0.488754	0.337786	0.691117	-0.532999	44
3	seq7138_R	0.532175	0.207796	0.390466	-1.35673	46
3	seq64087_F	0.311018	0.479055	1.54028	0.623192	20
3	seq38793_F	0.313375	0.0244773	0.0781087	-3.67837	2
3	seq540_R	0.397388	0.181285	0.456191	-1.13229	31
3	seq15365_F	0.364298	0.39286	1.0784	0.108897	39
3	ENSG00000101421_F	0.238478	0.900442	3.77578	1.91678	60
3	seq48446_R	0.40726	0.192052	0.471572	-1.08445	12
3	seq61078_R	0.536035	0.171341	0.319645	-1.64546	2
3	seq91_R	0.42522	0.13539	0.318399	-1.65109	31
3	seq29167_R	0.406258	0.229957	0.566038	-0.82103	37
3	seq3507_R	0.25204	0.192758	0.764794	-0.386857	31
3	seq1125_R	0.309605	0.51717	1.67042	0.740211	69
3	seq64277_R	0.673804	0.207337	0.307711	-1.70035	16
3	seq23714_R	0.427329	0.331556	0.775879	-0.366096	32
3	seq51044_F	0.299792	0.228934	0.763645	-0.389026	16
3	seq19575_F	0.646153	0.228934	0.354304	-1.49694	16
3	seq55850_F	0.639119	0.296787	0.464369	-1.10666	23
3	seq54591_F	0.397609	0.230786	0.580434	-0.784796	13
3	ENSG00000173145_R	0.195317	0.520464	2.66472	1.41398	56
3	seq70175_R	0.431577	0.367159	0.850738	-0.233214	17
3	ENSG00000185518_R	0.572828	0.24289	0.424018	-1.2378	25
3	seq73248_F	0.427329	1.15011	2.6914	1.42836	76
3	seq51722_F	0.525363	0.453549	0.863306	-0.212056	16
3	seq60875_R	0.145348	0.302906	2.08401	1.05936	7
3	ENSG00000154767_F	0.399376	0.451081	1.12947	0.17564	6
3	seq33393_R	0.283738	0.22718	0.800667	-0.320726	31
3	ENSG00000179331_R	0.500511	0.084729	0.169285	-2.56247	25
3	seq12690_F	0.363078	0.412806	1.13696	0.185185	36
3	ENSG00000154252_R	0.596366	0.146864	0.246264	-2.02172	56
3	seq62314_F	0.241778	0.246998	1.02159	0.0308145	21
3	seq61000_F	0.27921	0.209805	0.751425	-0.412299	34
3	seq28676_F	0.342059	0.335232	0.980043	-0.0290834	22
3	ENSG00000171862_F	0.166996	0.569096	3.40785	1.76886	3
3	seq15854_F	0.46689	0.148746	0.31859	-1.65023	38
3	seq55962_R	0.596511	0.281489	0.471892	-1.08347	17
3	ENSG00000164484_R	0.388029	0.158458	0.408367	-1.29206	18
3	seq67314_F	0.222661	0.0734318	0.329792	-1.60037	3
3	seq81159_R	0.315436	0.153748	0.487413	-1.03678	31
3	seq13985_F	0.296881	0.0954613	0.321547	-1.6369	9
3	seq37853_F	0.29408	0.497397	1.69136	0.758186	52
3	seq80172_R	0.375814	0.590951	1.57246	0.653021	20
3	seq27984_F	0.251704	0.134093	0.532741	-0.908493	22
3	seq20231_F	0.144317	0.0122386	0.0848037	-3.55973	5
3	seq72965_R	0.137195	0.140188	1.02182	0.0311341	10
3	ENSG00000159423_F	0.237505	0.0881182	0.371016	-1.43045	19
3	seq4603_F	0.247401	0.367159	1.48406	0.569554	11
3	seq47447_F	0.293507	0.186917	0.63684	-0.650997	21
3	seq16957_F	0.460701	0.27785	0.603103	-0.729523	36
3	seq59248_F	0.383471	0.155023	0.404261	-1.30664	17
3	seq3338_R	0.162185	0.946454	5.83564	2.54489	8
3	seq82145_R	0.31947	0.169212	0.529666	-0.916845	22
3	seq16791_F	0.342827	0.0629415	0.183596	-2.4454	6
3	ENSG00000135407_R	0.535446	0.173089	0.323262	-1.62923	27
3	seq78942_R	0.438253	0.115393	0.263302	-1.92521	13
3	ENSG00000168803_F	0.136071	0.748086	5.49779	2.45885	31
3	seq64784_R	0.459875	0.194378	0.422677	-1.24237	16
3	seq24920_F	0.390633	0.208701	0.534263	-0.904377	18
3	seq77020_F	0.391084	0.158161	0.404417	-1.30609	25
3	seq18387_F	0.742203	0.180755	0.243539	-2.03778	12
3	seq43534_R	0.257297	0.283936	1.10354	0.142133	14
3	ENSG00000164070_F	0.231095	0.530712	2.29651	1.19944	43
3	seq23106_R	0.752099	0.0587454	0.0781087	-3.67837	9
3	seq45614_R	0.496705	0.259836	0.523119	-0.93479	12
3	seq60249_F	0.432952	0.0856704	0.197875	-2.33734	5
3	seq42500_F	0.526964	0.271698	0.515591	-0.955702	9
3	ENSG00000136811_F	0.180793	1.10148	6.09248	2.60703	12
3	seq65907_R	0.860602	0.372404	0.432725	-1.20848	13
3	seq33172_R	0.474774	0.164347	0.346159	-1.53049	20
3	seq66699_F	0.451801	0.216799	0.479854	-1.05933	41
3	seq46007_R	0.330693	0.149311	0.451511	-1.14717	29
3	seq63631_F	0.363289	0.282133	0.776607	-0.364743	18
3	seq55858_F	0.116953	0.2737	2.34026	1.22667	10
3	seq32972_F	0.216476	1.08312	5.00342	2.32291	11
3	seq29186_R	0.335758	0.0314708	0.0937304	-3.41534	6
3	seq15406_R	0.214414	0.110148	0.513715	-0.960961	5
3	ENSG00000184956_F	0.292169	0.12938	0.442826	-1.17519	20
3	seq57117_F	0.473968	0.765237	1.61453	0.691116	18
3	seq21989_R	0.306777	0.270229	0.880864	-0.183008	24
3	ENSG00000122912_F	0.471032	0.138225	0.29345	-1.76881	50
3	seq40847_R	0.253419	0.154802	0.610855	-0.711098	36
3	seq3763_F	0.434565	0.0702391	0.161631	-2.62923	22
3	seq1105_F	0.766943	0.968382	1.26265	0.336457	15
3	seq37427_F	0.306159	0.367159	1.19924	0.262125	7
3	ENSG00000116138_R	0.334719	0.315325	0.942058	-0.0861115	16
3	ENSG00000197555_F	0.43341	0.135985	0.313756	-1.67229	26
3	seq73214_R	0.116953	0.16689	1.42699	0.51297	10
3	ENSG00000145375_R	0.470062	0.737815	1.56961	0.650408	20
3	seq77984_R	0.416083	0.203606	0.48934	-1.03109	21
3	seq40904_F	0.220187	0.418561	1.90094	0.926711	9
3	seq38080_R	0.346361	0.178334	0.51488	-0.957693	6
3	ENSG00000133026_R	0.227273	0.416943	1.83454	0.875422	58
3	seq25427_F	0.51212	0.227639	0.444502	-1.16974	9
3	ENSG00000204839_F	0.222661	0.158161	0.710322	-0.493456	12
3	ENSG00000152822_F	0.362855	0.08975	0.247344	-2.01541	17
3	seq21755_R	0.340176	0.403875	1.18725	0.247626	35
3	seq9585_R	0.164934	0.0734318	0.445219	-1.16741	2
3	seq47169_F	0.344112	0.280376	0.814781	-0.295516	10
3	seq5958_R	0.441386	0.435584	0.986856	-0.0190888	43
3	seq52645_F	0.182862	0.309691	1.69358	0.760076	22
3	seq71635_R	0.31632	0.338311	1.06952	0.0969655	27
3	seq46041_F	0.391935	0.189377	0.483184	-1.04936	37
3	seq58656_F	0.358731	0.0611932	0.170582	-2.55146	5
3	ENSG00000273802_R	0.181427	0.159102	0.876947	-0.189438	5
3	seq62453_R	0.274203	0.257011	0.937304	-0.093411	11
3	seq36046_F	0.137838	0.0944123	0.684953	-0.545923	6
3	seq35619_F	0.393938	0.228768	0.580721	-0.784083	25
3	seq66006_R	0.204106	0.391636	1.91879	0.940197	11
3	seq55740_R	0.351309	0.381845	1.08692	0.120247	4
3	seq76584_R	0.473596	0.178334	0.376554	-1.40907	6
3	seq24488_R	0.346361	0.146864	0.424018	-1.2378	9
3	seq34517_R	0.385239	0.188825	0.49015	-1.02871	6
3	seq1666_F	0.347245	0.280614	0.808117	-0.307365	55
3	seq47248_R	0.25874	0.379398	1.46633	0.552207	23
3	seq57550_F	0.321621	0.504844	1.56968	0.650474	7
3	seq80333_R	0.318248	0.130175	0.409036	-1.2897	21
3	seq12668_R	0.226784	0.159102	0.701558	-0.511366	5
3	seq5287_F	0.235031	0.212952	0.906061	-0.142321	9
3	seq70134_R	0.572115	0.146864	0.256703	-1.96183	7
3	seq24655_R	0.332712	0.096221	0.289202	-1.78985	28
3	seq48019_F	0.496569	0.0209805	0.042251	-4.56487	13
3	seq5071_R	0.370112	0.164487	0.444426	-1.16999	24
3	seq38340_R	0.29886	0.12924	0.432443	-1.20942	24
3	seq57220_F	0.338939	0.817541	2.41206	1.27026	29
3	seq31811_F	0.237505	0.271698	1.14397	0.194045	9
3	seq8506_R	0.379348	0.146864	0.387147	-1.36905	8
3	seq78643_R	0.229322	0.290903	1.26854	0.343165	25
3	seq33590_F	0.261538	0.136373	0.521428	-0.93946	6
3	seq49491_R	0.330899	0.0642528	0.194177	-2.36456	15
3	seq80936_F	0.423331	0.388917	0.918707	-0.122324	26
3	seq56486_R	0.452598	0.168461	0.372209	-1.42581	16
3	seq21157_R	0.347539	0.12938	0.372274	-1.42556	20
3	seq6535_F	0.358731	0.0367159	0.102349	-3.28843	9
3	seq15314_F	0.238123	0.146864	0.616754	-0.697233	7
3	seq55356_F	0.0927754	0.128506	1.38513	0.470018	3
3	seq36059_R	0.217163	0.0979091	0.450855	-1.14926	8
3	seq55534_R	0.0742203	0.257011	3.46282	1.79195	5
3	ENSG00000071539_R	0.183556	0.587454	3.20042	1.67826	30
3	ENSG00000130803_R	0.249702	0.718949	2.87922	1.52568	42
3	seq78391_F	0.254148	0.133512	0.525333	-0.928697	10
3	seq2911_F	0.292169	0.108399	0.371016	-1.43045	20
3	seq70960_F	0.237505	0.0954613	0.401934	-1.31497	9
3	ENSG00000184029_F	0.490679	0.171341	0.349192	-1.51791	17
3	seq30058_F	0.599535	0.514023	0.857369	-0.222012	29
3	seq65477_R	0.310376	0.160215	0.516196	-0.954008	21
3	seq9259_R	0.491268	0.293727	0.597897	-0.742032	13
3	ENSG00000143479_R	0.192423	1.02533	5.3285	2.41373	26
3	seq33949_R	0.359856	0.300403	0.834786	-0.260521	10
3	seq65656_F	0.188025	0.286384	1.52312	0.607029	9
3	ENSG00000100433_F	0.63637	0.126466	0.19873	-2.33112	17
3	seq34370_F	0.354137	1.85468	5.23718	2.38879	34
3	seq60430_F	0.239154	0.493625	2.06404	1.04547	17
3	ENSG00000180879_R	0.139163	0.229474	1.64896	0.721557	7
3	seq6799_F	0.250228	0.218197	0.871993	-0.197612	34
3	seq22710_R	0.557712	0.117491	0.210666	-2.24697	34
3	seq74987_F	0.264529	0.146864	0.55519	-0.848947	12
3	seq23743_R	0.511295	0.18358	0.359048	-1.47775	11
3	seq65219_F	0.225753	0.257011	1.13846	0.187084	7
3	seq56745_R	0.654788	0.151759	0.231768	-2.10924	14
3	seq81709_R	0.570672	0.264354	0.463234	-1.11019	14
3	seq39651_R	0.608944	0.520698	0.855084	-0.225861	43
3	ENSG00000100632_F	0.191949	0.354498	1.84684	0.885056	28
3	seq82105_R	0.401464	0.373835	0.931178	-0.102871	21
3	seq4793_F	0.457979	1.0067	2.19813	1.13628	85
3	seq58989_F	0.443316	0.224265	0.50588	-0.983132	36
3	ENSG00000140093_F	0.188643	0.156043	0.827184	-0.27372	7
3	ENSG00000101367_F	0.249304	0.82093	3.29289	1.71935	38
3	seq39852_R	0.262245	0.0146864	0.0560024	-4.15837	4
3	seq2377_R	0.314199	0.315757	1.00496	0.00713407	9
3	seq78656_R	0.457692	0.0576964	0.12606	-2.98782	13
3	ENSG00000157036_F	0.377408	0.215976	0.572261	-0.805254	50
3	seq15786_R	0.373978	0.203218	0.543396	-0.879924	42
3	seq35750_F	0.483083	0.216431	0.44802	-1.15837	37
3	seq22568_F	0.320738	0.257011	0.801313	-0.319562	27
3	seq65962_F	0.578918	0.384783	0.664658	-0.589316	24
3	seq18169_R	0.242453	0.176236	0.726889	-0.460193	14
3	seq65019_R	0.330736	0.251214	0.759561	-0.396763	18
3	seq55970_F	0.255648	0.110148	0.430857	-1.21472	5
3	seq82413_R	0.232557	0.216624	0.931487	-0.102392	19
3	seq9553_R	0.429578	0.125168	0.291374	-1.77906	43
3	seq8927_R	0.414397	1.30341	3.14533	1.65321	11
3	seq11868_F	0.567476	0.197348	0.347764	-1.52382	15
3	seq20563_F	0.35808	0.0850263	0.23745	-2.0743	18
3	seq81710_F	0.426204	1.44527	3.39103	1.76172	21
3	ENSG00000136371_R	0.201013	0.38001	1.89047	0.918745	39
3	seq59375_R	0.556652	0.335033	0.601871	-0.732475	15
3	seq11958_F	0.579625	0.146864	0.253377	-1.98064	6
3	seq35220_F	0.222661	0.166445	0.747529	-0.419799	14
3	seq8198_R	0.333991	0.102805	0.307806	-1.69991	9
3	seq49210_F	0.296881	0.283237	0.954042	-0.0678759	6
3	seq15652_R	0.396287	0.385682	0.973239	-0.0391335	110
3	seq21021_R	0.278503	0.478356	1.7176	0.780392	34
3	seq79551_F	0.305128	0.146864	0.481318	-1.05494	2
3	seq25678_R	0.321621	0.234064	0.727763	-0.45846	15
3	seq2902_F	0.591809	0.179715	0.30367	-1.71942	37
3	seq56102_F	0.473289	0.239452	0.505931	-0.982987	22
3	seq38009_R	0.305445	0.689129	2.25615	1.17386	25
3	seq53840_R	0.335758	0.262256	0.781087	-0.356445	6
3	seq54537_R	0.51167	0.176904	0.345738	-1.53225	21
3	ENSG00000163810_F	0.280388	0.0611932	0.218245	-2.19598	5
3	seq72440_F	0.574731	0.293727	0.511069	-0.968411	12
3	seq52600_F	0.822608	0.26619	0.323593	-1.62775	7
3	seq73042_F	0.647366	0.281489	0.434822	-1.2015	11
3	seq55747_F	0.30259	0.271133	0.896039	-0.158366	12
3	seq17002_F	0.422588	0.138925	0.328749	-1.60494	36
3	seq38513_R	0.607163	0.477307	0.786126	-0.347168	23
3	seq58723_F	0.676979	0.327105	0.483184	-1.04936	10
3	ENSG00000006116_R	0.342238	0.122386	0.357606	-1.48356	5
3	seq58566_R	0.228159	0.0815909	0.357606	-1.48356	8
3	seq5058_R	0.625163	0.3022	0.483394	-1.04873	25
3	seq47056_F	0.655612	0.281489	0.429352	-1.21977	5
3	seq72466_F	0.406029	0.518342	1.27661	0.352323	16
3	seq21016_R	0.239871	0.220295	0.91839	-0.122821	22
3	seq5853_R	0.553707	0.0489545	0.0884124	-3.49961	20
3	seq64716_R	0.440956	0.190059	0.431015	-1.21419	16
3	seq27388_F	0.800798	0.382618	0.477796	-1.06553	18
3	seq38777_F	0.50187	0.0944123	0.188121	-2.41027	6
3	seq38815_R	0.510883	0.0514023	0.100615	-3.31309	19
3	ENSG00000169682_F	0.373351	0.869499	2.32891	1.21965	43
3	seq12577_R	0.377286	0.100969	0.267618	-1.90175	7
3	seq34598_F	0.390344	1.35169	3.46282	1.79195	26
3	seq3423_F	0.0783436	0.330443	4.21787	2.07651	5
3	ENSG00000156983_F	0.168233	0.363487	2.16062	1.11145	19
3	seq27471_R	0.26684	0.141618	0.530725	-0.913963	13
3	seq76193_R	0.440374	0.264354	0.600296	-0.736254	9
3	seq4390_F	0.355639	0.0611932	0.172065	-2.53897	23
3	seq80136_R	0.659736	1.4768	2.23846	1.16251	8
3	seq66663_R	0.281256	0.0772966	0.274827	-1.86341	18
3	seq18050_R	0.403454	0.28243	0.700031	-0.51451	12
3	seq50501_F	0.272141	0.104028	0.382259	-1.38738	11
3	seq28961_F	0.321621	0.333781	1.03781	0.0535389	10
3	seq10754_R	0.501216	0.220295	0.439522	-1.18599	26
3	seq13360_R	0.0388773	0.136373	3.50779	1.81056	6
3	seq50201_R	0.477484	0.154207	0.322957	-1.63059	19
3	ENSG00000183878_F	0.364504	0.132177	0.362622	-1.46346	14
3	seq41218_F	0.531912	0.192758	0.362388	-1.46439	7
3	seq36206_R	0.412335	0.0856704	0.207769	-2.26695	23
3	seq54692_F	0.36686	0.134275	0.366012	-1.45004	34
3	seq11964_F	0.55356	0.335033	0.605233	-0.724437	15
3	seq73799_F	0.243278	0.336562	1.38345	0.468271	11
3	seq31452_R	0.476572	0.154593	0.324386	-1.62422	18
3	seq54567_F	0.393822	0.238279	0.605042	-0.724893	48
3	seq66952_R	0.715696	0.167844	0.234519	-2.09222	13
3	ENSG00000183801_R	0.430938	0.126371	0.293246	-1.76981	42
3	seq30339_F	0.421498	0.701682	1.66473	0.735291	26
3	seq28923_F	0.429241	0.13952	0.32504	-1.62131	19
3	ENSG00000091947_R	0.259152	0.330443	1.27509	0.350601	39
3	ENSG00000278195_F	0.46264	0.117491	0.253958	-1.97734	9
3	seq70355_F	0.593762	0.146864	0.247344	-2.01541	2
3	seq58339_R	0.393938	0.225944	0.573552	-0.802005	12
3	ENSG00000144445_R	0.457197	0.48465	1.06005	0.0841272	24
3	seq62667_R	0.49975	0.3231	0.646523	-0.629226	9
3	ENSG00000213903_R	0.210291	0.330443	1.57136	0.652016	3
3	seq75545_F	0.252476	0.141215	0.559321	-0.838252	38
3	seq56190_R	0.417833	0.212136	0.507706	-0.977934	71
3	seq67223_R	0.447383	0.152983	0.34195	-1.54814	11
3	seq56594_R	0.253586	0.391636	1.54439	0.627039	11
3	seq66737_R	0.346361	0.220295	0.636028	-0.652838	12
3	seq63049_F	0.581392	0.018358	0.0315758	-4.98503	3
3	seq16753_F	0.0804053	1.06476	13.2424	3.7271	3
3	seq14789_F	0.206167	0.367159	1.78088	0.832588	2
3	seq33465_R	0.281566	0.178334	0.633367	-0.658887	20
3	seq62574_F	0.27769	0.640984	2.30827	1.20681	106
3	seq60523_R	0.275806	0.212136	0.76915	-0.378663	26
3	seq79132_F	0.371101	0.21505	0.579492	-0.78714	13
3	seq5136_R	0.432952	0.0367159	0.0848037	-3.55973	5
3	seq14648_R	0.371101	0.494698	1.33305	0.414736	18
3	ENSG00000187912_R	0.404088	0.562977	1.3932	0.478406	5
3	seq11195_F	0.451683	0.224492	0.497011	-1.00865	34
3	seq62921_R	0.296881	0.227639	0.766767	-0.38314	19
3	seq33493_R	0.468516	0.252422	0.538769	-0.89226	15
3	ENSG00000181322_R	0.129323	0.230309	1.78088	0.832588	21
3	seq74298_R	0.205197	0.526981	2.56817	1.36074	16
3	seq50132_F	0.173181	0.102805	0.593626	-0.752374	9
3	ENSG00000146350_F	0.171531	0.0734318	0.428096	-1.224	14
3	seq48421_R	0.351859	0.158286	0.449857	-1.15246	44
3	seq71999_F	0.360106	0.310045	0.860984	-0.215941	26
3	seq66294_R	0.316467	0.140744	0.444736	-1.16898	23
3	seq70942_R	0.470062	0.259836	0.552769	-0.855251	12
3	seq71312_R	0.349588	2.3594	6.74907	2.75469	22
3	seq29561_R	0.433903	0.101675	0.234326	-2.09341	12
3	seq24704_R	0.469178	0.298972	0.637226	-0.650124	27
3	seq13815_F	0.520367	0.697602	1.3406	0.422876	29
3	seq38696_F	0.479743	0.181983	0.379335	-1.39846	22
3	ENSG00000132507_F	0.2808	1.00969	3.59575	1.84629	19
3	seq68483_F	0.437644	0.15446	0.352935	-1.50252	57
3	seq4109_R	0.362105	0.300403	0.829601	-0.26951	10
3	seq64209_R	0.389982	0.202904	0.52029	-0.942613	37
3	seq53842_R	0.491709	0.376338	0.765367	-0.385777	7
3	seq19524_F	0.156687	0.26925	1.71839	0.781058	2
3	seq19060_R	0.242453	0.288832	1.19129	0.252525	14
3	seq67270_R	0.341413	0.0734318	0.215082	-2.21704	9
3	seq6686_F	0.132432	1.07124	8.08897	3.01596	16
3	seq21710_F	0.517163	0.249951	0.483311	-1.04898	51
3	ENSG00000132535_F	0.276444	0.0989733	0.358023	-1.48187	22
3	seq23987_R	0.269286	0.454712	1.68858	0.755813	25
3	seq63360_R	0.509046	0.364934	0.716897	-0.480162	32
3	seq23289_R	0.501399	0.0587454	0.117163	-3.09341	14
3	seq26335_F	0.382234	0.657215	1.7194	0.781907	19
3	seq46485_R	0.181097	0.205609	1.13535	0.183137	24
3	seq59133_F	0.355476	0.371024	1.04374	0.0617594	18
3	seq71670_R	1.04898	0.440591	0.420018	-1.25148	4
3	seq47451_R	0.173181	0.0979091	0.565358	-0.822763	2
3	ENSG00000145192_R	0.210291	0.238653	1.13487	0.182531	3
3	seq14316_R	0.467063	0.54295	1.16248	0.217203	32
3	seq20700_F	0.488055	0.086783	0.177814	-2.49156	21
3	seq18841_R	0.243278	0.279041	1.14701	0.197873	29
3	seq3841_F	0.131947	0.122386	0.92754	-0.108518	2
3	seq39906_F	0.285886	0.212136	0.742032	-0.430446	8
3	seq79574_R	0.485524	0.385517	0.794022	-0.332749	23
3	seq21855_R	0.263894	0.0244773	0.092754	-3.43045	2
3	seq53702_F	0.278032	0.304217	1.09418	0.129854	20
3	seq44337_F	0.433446	0.264354	0.60989	-0.71338	24
3	seq41076_F	0.471476	0.220295	0.467247	-1.09774	34
3	seq5006_F	0.285995	0.0939927	0.328651	-1.60537	24
3	seq6883_R	0.473868	0.248538	0.524489	-0.931016	38
3	ENSG00000205439_R	0.890643	0.455277	0.511178	-0.968103	4
3	seq34055_F	0.219912	1.31769	5.99191	2.58302	17
3	seq70290_R	0.699137	0.135985	0.194504	-2.36213	26
3	ENSG00000204193_F	0.185551	0.0979091	0.527667	-0.922299	5
3	seq69934_F	0.331672	0.220295	0.664197	-0.590317	31
3	seq76044_F	0.25015	0.489545	1.95701	0.96865	8
3	ENSG00000139914_F	0.510706	0.351424	0.688113	-0.539282	13
3	seq51283_R	0.24449	0.18142	0.742032	-0.430446	16
3	seq22297_R	0.491053	0.280376	0.570968	-0.808517	32
3	seq60183_F	0.214414	0.220295	1.02743	0.0390393	2
3	seq12727_F	0.667983	0.234982	0.351778	-1.50726	4
3	seq62347_R	0.346361	0.18358	0.530023	-0.915873	3
3	seq45938_F	0.478898	0.0472062	0.0985726	-3.34267	13
3	seq56589_F	0.593762	0.228934	0.385566	-1.37495	16
3	seq48279_F	0.383184	0.198095	0.516971	-0.951843	42
3	seq68591_F	0.257709	0.330443	1.28223	0.358657	11
3	seq18567_R	0.211018	0.0863904	0.409397	-1.28843	16
3	seq8439_F	0.367567	0.293727	0.799112	-0.323531	13
3	seq47890_R	0.272966	0.151759	0.555964	-0.846937	29
3	seq20496_F	0.582901	0.505068	0.866473	-0.206774	81
3	seq447_R	0.168233	0.132177	0.785681	-0.347984	9
3	seq45593_R	0.237093	0.0795511	0.335528	-1.5755	11
3	seq69811_F	0.355639	0.171341	0.481783	-1.05354	23
3	seq53358_R	0.489554	0.0712066	0.145452	-2.78139	32
3	seq75303_R	0.540748	0.157354	0.290993	-1.78094	6
3	seq68615_F	0.376256	0.149923	0.398461	-1.32749	23
3	seq43837_R	0.395842	0.172781	0.43649	-1.19598	16
3	seq35347_F	0.414995	0.0781693	0.188362	-2.40842	30
3	ENSG00000164879_R	0.860405	0.603773	0.70173	-0.511011	8
3	seq5645_F	0.667099	0.314708	0.471756	-1.08389	27
3	ENSG00000138138_F	0.402589	0.16689	0.414543	-1.27041	10
3	seq39601_F	0.189674	0.0815909	0.430164	-1.21704	8
3	seq50670_R	0.290134	0.600806	2.07079	1.05018	10
3	ENSG00000124882_F	0.508546	0.217576	0.427838	-1.22486	26
3	seq80182_F	0.391851	1.10385	2.817	1.49416	30
3	seq26241_R	0.173181	0.503532	2.90756	1.53981	6
3	seq59316_F	0.36337	0.188169	0.517844	-0.949411	31
3	seq39015_F	0.464564	0.155023	0.333695	-1.5834	17
3	seq11345_R	0.443775	0.261601	0.589489	-0.762463	15
3	seq49987_F	0.296881	0.128506	0.432852	-1.20805	7
3	seq16398_F	0.361205	0.117491	0.325274	-1.62027	4
3	seq67011_R	0.391476	0.254852	0.651002	-0.619265	16
3	seq19987_F	0.362855	0.217576	0.599622	-0.737875	26
3	seq54857_R	0.558137	0.140989	0.252607	-1.98503	24
3	seq56269_F	0.289459	0.128506	0.443951	-1.17153	19
3	seq23360_R	0.565488	0.209805	0.371016	-1.43045	20
3	ENSG00000161013_F	0.381568	0.117208	0.307175	-1.70286	51
3	ENSG00000158062_F	0.162357	0.321264	1.97875	0.984592	15
3	ENSG00000125731_F	0.333592	0.123176	0.369241	-1.43737	30
3	seq59435_R	0.4395	0.298047	0.678149	-0.560326	16
3	seq4474_R	0.239529	0.176904	0.738549	-0.437235	21
3	seq32695_F	0.513919	0.186917	0.36371	-1.45914	21
3	ENSG00000204700_F	0.281419	0.018358	0.0652336	-3.93824	7
3	seq4653_R	1.60811	0.489545	0.304424	-1.71585	2
3	seq20163_R	0.537535	0.634184	1.1798	0.238543	10
3	seq8701_R	0.294632	0.654211	2.22043	1.15084	10
3	seq28654_F	0.346899	0.191561	0.55221	-0.856711	45
3	seq59705_R	0.445322	0.220295	0.494688	-1.01541	2
3	seq30419_F	0.4257	0.633033	1.48704	0.572442	28
3	seq79473_R	0.292923	0.167425	0.571565	-0.807009	24
3	seq7641_R	0.332038	0.371024	1.11741	0.160163	18
3	seq3433_R	0.37817	0.141618	0.374484	-1.41703	13
3	seq56192_R	0.184426	0.287052	1.55646	0.638267	10
3	seq31058_R	0.21493	0.0826108	0.384362	-1.37946	15
3	seq43445_R	0.251899	0.193593	0.768534	-0.37982	10
3	seq60394_R	0.27921	0.241276	0.864139	-0.210665	6
3	seq39138_R	0.341723	0.26619	0.778966	-0.360368	15
3	seq74045_R	0.427242	0.139803	0.327221	-1.61166	51
3	seq14697_R	0.377849	0.180242	0.477021	-1.06788	21
3	ENSG00000159167_R	0.382934	0.399086	1.04218	0.0596049	22
3	seq52365_R	0.278595	0.328847	1.18038	0.239246	22
3	seq37386_F	0.364916	0.0734318	0.201229	-2.31309	3
3	seq62087_F	0.435426	0.0685363	0.157401	-2.66749	14
3	seq47994_R	0.360106	0.787352	2.18645	1.12859	17
3	seq3687_R	0.665234	0.383477	0.576455	-0.79472	8
3	seq54420_F	0.296881	0.158707	0.534582	-0.903516	30
3	seq79019_R	0.593762	0.722079	1.21611	0.282272	5
3	seq23475_F	0.177304	0.220295	1.24247	0.313214	5
3	seq17252_R	0.265956	0.316675	1.1907	0.251814	15
3	seq22600_F	0.280388	0.0244773	0.0872979	-3.51791	2
3	ENSG00000196344_R	0.233264	0.115393	0.494688	-1.01541	6
3	seq39929_F	0.700969	0.195818	0.279353	-1.83984	2
3	seq37055_F	0.178021	0.699198	3.92762	1.97365	45
3	seq47397_F	0.319017	0.166188	0.520937	-0.940819	18
3	seq71455_R	0.378523	0.154207	0.40739	-1.29552	19
3	seq69012_F	0.176715	0.136373	0.771714	-0.373862	6
3	seq76953_R	0.220894	0.131128	0.593626	-0.752374	13
3	seq58784_R	0.470062	0.130545	0.27772	-1.8483	8
3	seq68747_F	0.433903	0.327619	0.75505	-0.405355	12
3	seq58481_F	0.133597	0.523814	3.92086	1.97117	14
3	seq2379_R	0.454599	0.153748	0.338205	-1.56403	31
3	seq13147_F	0.0494802	0.122386	2.47344	1.30652	2
3	seq30879_F	0.331517	0.0881182	0.265803	-1.91157	4
3	seq23020_F	0.394192	0.232534	0.5899	-0.761457	29
3	ENSG00000101782_F	0.922452	0.272747	0.295676	-1.75791	13
3	seq40055_R	0.508296	0.216958	0.426833	-1.22826	21
3	seq13000_F	0.413984	0.335339	0.810027	-0.303957	29
3	seq569_R	0.413984	0.313309	0.756814	-0.40199	29
3	seq42781_R	0.240852	0.593934	2.46597	1.30215	67
3	seq64005_R	0.406837	0.130545	0.320879	-1.6399	17
3	seq49063_F	0.249875	0.146864	0.587748	-0.766729	9
3	seq24596_F	0.257297	0.489545	1.90265	0.928008	29
3	seq64591_F	0.347736	0.126466	0.363684	-1.45924	17
3	seq36230_F	0.439612	0.20335	0.462566	-1.11227	12
3	ENSG00000143252_F	0.1237	1.22386	9.89376	3.30652	14
3	seq8227_R	0.483556	0.113486	0.234689	-2.09118	10
3	seq50668_F	0.136071	0.155023	1.13928	0.188125	17
3	seq8944_R	0.181427	0.232534	1.28169	0.35805	5
3	seq29465_R	0.376049	0.337786	0.89825	-0.154812	9
3	seq27780_F	0.42138	0.435853	1.03435	0.0487218	30
3	seq56147_R	0.418679	0.237241	0.566643	-0.819488	12
3	seq37746_F	0.462993	0.48465	1.04678	0.0659519	34
3	seq38281_F	0.236798	0.304217	1.28471	0.361446	6
3	seq40855_R	0.272141	0.379398	1.39412	0.479356	5
3	seq23290_F	0.322419	0.32689	1.01387	0.019867	30
3	seq31658_R	0.340502	0.477307	1.40177	0.487254	37
3	seq41319_R	0.416458	0.0367159	0.0881623	-3.50369	5
3	ENSG00000178662_F	0.242903	0.146864	0.604619	-0.725902	10
3	ENSG00000129460_R	0.0954261	0.377649	3.95751	1.98459	6
3	ENSG00000133980_F	0.169057	0.17746	1.0497	0.069983	11
3	seq37660_F	0.406598	0.868411	2.1358	1.09477	22
3	ENSG00000043591_F	0.387595	0.244773	0.631517	-0.663107	2
3	seq66571_F	0.241216	0.312085	1.2938	0.371615	3
3	seq2008_F	0.296881	0.229474	0.77295	-0.371552	7
3	ENSG00000135953_F	0.291128	0.379113	1.30222	0.380976	42
3	seq8877_R	0.35778	0.0932019	0.260501	-1.94064	25
3	seq8591_F	0.305128	0.0244773	0.0802197	-3.6399	2
3	seq52386_F	0.538097	0.0550739	0.102349	-3.28843	3
3	seq9321_R	0.525727	0.165222	0.314273	-1.66991	23
3	seq36900_R	0.325745	0.460989	1.41518	0.50099	17
3	seq66366_R	0.344987	0.118307	0.342931	-1.54401	17
3	seq62521_F	0.282965	0.146864	0.519017	-0.946146	15
3	seq73821_R	0.382097	0.546659	1.43068	0.516702	8
3	seq30957_R	0.296881	0.125883	0.424018	-1.2378	13
3	ENSG00000089775_R	0.240124	0.302366	1.25921	0.332515	16
3	seq20938_F	0.494802	0.481386	0.972887	-0.039656	8
3	seq34292_R	0.745737	0.298972	0.400908	-1.31866	13
3	seq82554_R	0.291258	0.473969	1.62731	0.702493	21
3	seq49994_R	0.432952	0.0576964	0.133263	-2.90765	13
3	ENSG00000267795_R	0.282328	0.306686	1.08627	0.119388	16
3	ENSG00000164107_R	0.220187	0.352473	1.60079	0.678783	19
3	seq27275_R	0.382097	0.165222	0.432407	-1.20954	35
3	seq66387_R	0.346361	0.514023	1.48406	0.569554	2
3	seq36767_R	0.281256	0.228025	0.810739	-0.30269	18
3	seq50119_R	0.340864	0.0979091	0.287238	-1.79968	8
3	seq26916_F	0.44326	0.110148	0.248495	-2.00871	11
3	seq40246_R	0.404088	0.330443	0.81775	-0.290268	35
3	seq43981_F	0.287766	0.266673	0.926701	-0.109824	18
3	seq65899_R	0.347663	0.212566	0.611412	-0.709782	18
3	seq32257_F	0.328101	0.110148	0.335713	-1.5747	41
3	seq50735_F	0.288634	0.257011	0.890439	-0.167412	11
3	ENSG00000021645_R	0.448232	0.241893	0.53966	-0.889878	16
3	ENSG00000141971_F	0.164934	0.0244773	0.148406	-2.75237	2
3	seq18545_R	0.313375	0.547679	1.74768	0.805442	23
3	ENSG00000140443_R	0.187006	0.18358	0.981677	-0.0266796	33
3	ENSG00000143353_F	0.286985	0.763691	2.66108	1.41201	14
3	seq59268_F	0.324015	0.146864	0.453261	-1.14159	30
3	seq46689_F	0.307484	0.125883	0.409397	-1.28843	6
3	seq45465_F	0.380098	0.173566	0.456635	-1.13089	10
3	seq83110_F	0.338115	0.0244773	0.0723934	-3.788	2
3	seq75076_F	0.464353	0.384105	0.827184	-0.27372	25
3	seq69681_F	0.292975	0.137202	0.468305	-1.09448	37
3	seq10343_R	0.569719	0.342337	0.600887	-0.734834	70
3	seq28493_F	0.373575	0.381845	1.02214	0.031589	49
3	seq23773_shuffled_0	0.401339	0.203977	0.508241	-0.976414	26
3	seq29908_F	0.277442	0.141618	0.510443	-0.970179	13
3	seq26693_F	0.375467	0.35852	0.954863	-0.0666338	16
3	seq74962_F	0.303753	0.167261	0.550648	-0.860797	17
3	seq80274_F	0.166377	0.596633	3.58603	1.84239	39
3	seq70965_F	0.487071	1.85874	3.81617	1.93212	15
3	seq1574_R	0.471072	0.340184	0.722149	-0.469631	48
3	seq12424_F	0.322971	0.857149	2.65395	1.40814	54
3	seq40641_F	0.287366	0.0960262	0.33416	-1.58139	12
3	seq21114_F	0.321621	0.146864	0.456635	-1.13089	5
3	seq31021_F	0.501399	0.30515	0.608597	-0.716442	44
3	seq17917_R	0.22491	0.280376	1.24661	0.318015	10
3	ENSG00000198171_R	0.259771	0.286384	1.10245	0.140711	9
3	seq31011_R	0.30084	0.185048	0.615106	-0.701094	24
3	seq68944_F	0.305717	0.0944123	0.308823	-1.69515	13
3	seq74411_R	0.369727	0.80571	2.1792	1.1238	35
3	seq28079_R	0.197921	0.234982	1.18725	0.247626	9
3	ENSG00000140795_R	0.424705	0.201937	0.475477	-1.07255	11
3	seq67263_R	0.332445	0.160632	0.483184	-1.04936	15
3	seq27726_F	0.440992	0.124834	0.283075	-1.82074	39
3	seq79321_R	0.508546	0.195818	0.385055	-1.37686	26
3	seq35140_R	0.465114	0.279041	0.599941	-0.737107	4
3	seq11474_F	0.446146	0.1077	0.241401	-2.0505	29
3	seq44810_F	0.309902	0.0966208	0.311778	-1.68141	18
3	seq4388_F	0.159686	0.233647	1.46316	0.54909	10
3	seq82017_F	0.327119	0.0652727	0.199538	-2.32526	8
3	seq50856_R	0.103908	0.37695	3.62771	1.85906	14
3	seq72794_F	0.494802	0.434471	0.878072	-0.187589	11
3	seq62815_R	0.570324	0.255079	0.447252	-1.16084	18
3	seq74217_F	0.297679	0.151601	0.509277	-0.973478	30
3	seq48098_F	0.433835	0.485174	1.11834	0.161356	27
3	seq57100_R	0.460637	0.125883	0.27328	-1.87155	20
3	seq17396_R	0.699791	0.367159	0.524669	-0.93052	6
3	seq79910_R	0.706706	0.175598	0.248474	-2.00884	22
3	seq51468_F	0.671789	0.084729	0.126124	-2.98708	12
3	ENSG00000104866_F	0.289889	0.716758	2.47252	1.30598	45
3	seq39408_F	0.250493	0.665476	2.65666	1.40961	31
3	seq21561_F	0.674168	0.312085	0.462919	-1.11117	3
3	ENSG00000154124_F	0.267643	0.717629	2.68129	1.42293	21
3	seq71096_R	0.416675	0.197106	0.473046	-1.07995	18
3	ENSG00000150628_R	0.342096	1.71678	5.01843	2.32724	57
3	ENSG00000079277_R	0.385945	1.82111	4.71856	2.23835	49
3	seq6569_R	0.527789	0.252932	0.479229	-1.06121	8
3	seq52965_R	0.172105	0.766245	4.45219	2.15452	22
3	seq53574_R	0.338749	0.155337	0.458559	-1.12482	25
3	seq22782_R	0.263145	0.48732	1.85191	0.889014	10
3	seq29051_F	0.527789	0.250212	0.474076	-1.07681	26
3	seq31502_R	0.1237	0.411218	3.3243	1.73305	9
3	ENSG00000107882_R	0.252349	0.337786	1.33857	0.420691	4
3	seq65680_F	0.197921	0.566474	2.86212	1.51709	6
3	seq70147_R	0.284511	0.211116	0.742032	-0.430446	23
3	seq69264_R	0.35343	0.146864	0.415538	-1.26695	13
3	seq60553_R	0.159043	0.230786	1.45109	0.537133	6
3	ENSG00000185053_R	0.263894	0.746557	2.829	1.50029	5
3	seq68930_F	0.0680353	0.165222	2.42847	1.28005	3
3	seq80340_F	0.304833	0.123261	0.404354	-1.30631	27
3	seq70411_F	0.588053	0.355862	0.605153	-0.724629	12
3	seq3575_F	0.327119	0.0489545	0.149654	-2.7403	8
3	seq64648_R	0.377286	0.110148	0.291947	-1.77622	3
3	seq50179_R	0.282898	0.881182	3.11484	1.63916	22
3	seq45183_F	0.272141	0.0146864	0.053966	-4.21181	4
3	seq52493_R	0.390463	0.150056	0.384303	-1.37968	22
3	seq76150_R	0.482432	0.146864	0.304424	-1.71585	3
3	seq19781_F	0.401339	0.150943	0.376099	-1.41082	17
3	ENSG00000178776_R	0.542827	0.142544	0.262596	-1.92908	16
3	seq30505_F	0.442573	0.167261	0.37793	-1.40381	17
3	seq32990_F	0.481607	0.509127	1.05714	0.0801692	14
3	seq64537_R	0.437075	0.106068	0.242677	-2.04289	8
3	seq59215_R	0.212765	0.108679	0.510794	-0.969185	24
3	ENSG00000196748_R	0.277639	0.08975	0.323262	-1.62923	8
3	ENSG00000119673_R	0.351663	0.19407	0.551863	-0.857617	13
3	seq41547_R	0.321621	0.0734318	0.228318	-2.13089	6
3	ENSG00000182263_F	0.173181	0.0489545	0.282679	-1.82276	5
3	seq80401_R	0.202869	0.401427	1.97875	0.984592	14
3	seq19822_R	0.344458	0.327619	0.951113	-0.0723109	38
3	seq40834_F	0.287692	0.104903	0.364635	-1.45547	34
3	seq2062_F	0.486555	0.156655	0.321967	-1.63502	14
3	seq12104_R	0.272141	0.302906	1.11305	0.154517	7
3	seq45616_R	0.314553	0.0944123	0.300148	-1.73625	6
3	seq27612_R	0.515044	0.261684	0.508082	-0.976868	54
3	seq71753_R	0.457154	0.239452	0.523788	-0.932946	22
3	seq23126_R	0.383471	0.018358	0.0478731	-4.38464	3
3	ENSG00000183607_R	0.368009	0.165222	0.448961	-1.15534	7
3	seq13192_R	0.462286	0.251766	0.544611	-0.876702	34
3	ENSG00000214518_R	0.408706	0.267292	0.653995	-0.612649	24
3	seq36966_R	0.342238	0.248852	0.727132	-0.459711	17
3	seq3655_R	0.606132	0.198266	0.3271	-1.6122	9
3	seq8724_R	0.233264	0.0629415	0.26983	-1.88988	6
3	ENSG00000105618_R	0.23212	0.650087	2.80065	1.48576	33
3	seq55227_F	0.69965	0.652074	0.932001	-0.101597	24
3	seq73211_R	0.453568	0.140744	0.310304	-1.68824	11
3	ENSG00000166197_R	0.325745	1.2973	3.98255	1.99369	5
3	seq11084_R	0.309251	0.195818	0.633201	-0.659265	5
3	seq55901_F	0.322959	0.47433	1.4687	0.554541	36
3	seq46385_R	0.344458	0.084729	0.245978	-2.0234	12
3	ENSG00000118217_F	0.249127	0.293727	1.17903	0.237596	42
3	seq28362_F	0.428477	0.220295	0.514135	-0.95978	46
3	seq1689_F	0.236155	0.353808	1.4982	0.583229	10
3	ENSG00000173868_F	0.276264	0.146864	0.531605	-0.911573	17
3	seq47655_F	0.344906	0.142544	0.413284	-1.2748	16
3	seq42594_F	0.267193	0.0440591	0.164896	-2.60037	4
3	seq55706_R	0.640993	0.233647	0.364507	-1.45598	10
3	seq62445_F	0.416252	0.115655	0.277849	-1.84763	39
3	ENSG00000187595_R	0.429313	0.172781	0.402458	-1.31309	16
3	seq52384_R	0.427454	0.08975	0.209964	-2.25179	17
3	seq43441_R	0.267193	0.303518	1.13595	0.1839	14
3	seq15343_F	0.342827	0.545493	1.59116	0.670081	13
3	seq58213_F	0.530787	0.0400537	0.0754609	-3.72813	10
3	seq11546_F	0.504698	0.0293727	0.0581986	-4.10287	9
3	seq34697_F	0.305717	0.162599	0.531861	-0.910878	13
3	ENSG00000150627_F	0.335476	0.625639	1.86493	0.899122	49
3	seq55153_F	0.356257	0.166445	0.467206	-1.09787	14
3	seq29595_F	0.302279	0.249668	0.825953	-0.275869	54
3	seq49093_R	0.548994	0.234282	0.426748	-1.22854	20
3	seq55545_F	0.249168	0.165222	0.663093	-0.592717	27
3	seq63669_R	0.338489	0.433915	1.28192	0.358302	21
3	ENSG00000104529_R	0.32492	0.288832	0.888932	-0.169855	14
3	seq56093_F	0.160811	0.100969	0.627874	-0.671454	7
3	seq36965_R	0.117515	0.0734318	0.624869	-0.678374	3
3	seq4728_R	0.589956	0.192052	0.325537	-1.61911	12
3	seq11761_R	0.414397	0.146864	0.354404	-1.49654	23
3	ENSG00000159239_F	0.222219	0.74612	3.35759	1.74742	55
3	seq17406_F	0.428828	0.832227	1.9407	0.956577	2
3	seq4012_F	0.725075	0.36151	0.498583	-1.00409	12
3	seq54381_F	0.427797	0.18052	0.421975	-1.24477	47
3	seq75948_F	0.364916	0.229474	0.628841	-0.669233	15
3	seq42856_R	0.35667	0.140744	0.394607	-1.34151	11
3	seq62087_R	0.469375	0.246812	0.525833	-0.927325	35
3	ENSG00000044090_R	0.362855	1.41016	3.8863	1.9584	53
3	ENSG00000104312_R	0.276559	0.356669	1.28967	0.366998	27
3	seq12365_R	0.237886	0.20335	0.854821	-0.226305	25
3	seq40832_F	0.201013	0.211116	1.05026	0.0707481	7
3	seq66873_R	0.48607	0.103668	0.213279	-2.22919	16
3	seq80385_F	0.249875	0.348801	1.3959	0.481198	19
3	seq58349_R	0.425883	0.356669	0.837481	-0.255872	13
3	seq41177_R	0.434326	0.454189	1.04573	0.064515	26
3	seq40420_R	0.243035	0.241893	0.995301	-0.00679537	16
3	ENSG00000162076_F	0.250493	0.409994	1.63675	0.710831	23
3	seq77303_R	0.641181	0.240693	0.37539	-1.41354	35
3	seq58058_R	0.395842	0.0734318	0.185508	-2.43045	3
3	seq42660_F	0.349454	0.110148	0.3152	-1.66566	7
3	seq68879_F	0.41528	0.330443	0.795711	-0.329683	13
3	seq31183_F	0.531912	0.156043	0.293362	-1.76925	7
3	seq57089_F	0.448071	0.155023	0.345978	-1.53125	17
3	seq21149_R	0.272141	0.0979091	0.359773	-1.47484	5
3	seq68686_R	0.320122	0.422789	1.32071	0.401317	32
3	seq57260_R	0.203811	0.136373	0.669116	-0.579672	20
3	ENSG00000169760_R	0.222661	0.0734318	0.329792	-1.60037	4
3	seq52315_F	0.423331	0.252932	0.597481	-0.743036	8
3	seq43767_R	0.35555	0.195119	0.548779	-0.865702	34
3	seq80244_R	0.206855	0.565017	2.73147	1.44968	35
3	seq64602_R	0.195447	0.212952	1.08957	0.123754	9
3	seq456_F	0.164934	0.440591	2.67132	1.41755	2
3	seq19159_F	0.511295	0.0489545	0.0957461	-3.38464	2
3	seq22558_R	0.173181	0.0244773	0.141339	-2.82276	2
3	seq31470_R	0.197921	0.832227	4.20485	2.07205	2
3	seq31489_F	0.255648	0.102805	0.402134	-1.31425	14
3	seq54121_R	0.326119	0.674237	2.06746	1.04786	10
3	seq13659_F	0.317498	0.195818	0.616754	-0.697233	11
3	ENSG00000187535_F	0.218702	0.281978	1.28932	0.366614	24
3	seq59019_R	0.389656	0.128506	0.329792	-1.60037	7
3	seq49520_R	0.196546	0.224375	1.14159	0.191042	17
3	seq16424_F	0.395842	0.165222	0.417393	-1.26052	31
3	seq14057_R	0.372557	0.336922	0.904352	-0.145044	33
3	ENSG00000132514_F	0.341723	0.169811	0.496927	-1.0089	15
3	seq12450_R	0.406444	0.461571	1.13563	0.183496	6
3	seq27593_F	0.387407	0.348801	0.900347	-0.151447	43
3	ENSG00000150656_F	0.512717	0.255745	0.498804	-1.00346	28
3	seq767_F	0.377849	0.163553	0.432852	-1.20805	21
3	seq42890_F	0.299485	0.212566	0.70977	-0.494576	18
3	seq43446_R	0.614379	0.195818	0.318725	-1.64961	5
3	seq32353_R	0.471436	0.259051	0.549493	-0.863826	35
3	ENSG00000143954_F	0.321621	0.122386	0.380529	-1.39392	8
3	seq9663_R	0.366463	0.136155	0.371538	-1.42842	47
3	seq16612_F	0.547816	0.230786	0.421283	-1.24714	20
3	seq59751_R	0.588814	0.117491	0.199538	-2.32526	4
3	seq72569_R	0.343269	0.240489	0.700586	-0.513367	39
3	seq18322_F	0.386845	0.308191	0.796678	-0.327931	65
3	seq43333_F	0.48738	0.234982	0.482133	-1.0525	9
3	seq81763_R	0.485966	1.06476	2.19102	1.1316	13
3	seq10352_F	0.362855	0.26925	0.742032	-0.430446	11
3	seq33801_R	0.245946	0.0604732	0.245881	-2.02397	16
3	seq48446_F	0.442411	0.397396	0.89825	-0.154812	33
3	seq43977_R	0.846872	0.384105	0.453557	-1.14064	12
3	ENSG00000110169_F	0.313375	0.212136	0.676942	-0.562896	17
3	ENSG00000105248_R	0.328006	1.55391	4.73745	2.24411	30
3	seq66931_F	0.379348	0.285568	0.752786	-0.409687	8
3	seq28771_F	0.265269	0.203977	0.768945	-0.379047	17
3	seq29396_R	0.225888	0.264993	1.17312	0.230348	22
3	seq21022_R	0.883896	0.443929	0.502241	-0.993549	21
3	seq5428_F	0.593762	0.312085	0.525606	-0.927946	11
3	seq29376_R	0.308825	0.174717	0.565748	-0.821767	28
3	ENSG00000263809_R	0.234258	0.465833	1.98855	0.991716	31
3	seq2242_R	0.485209	0.379148	0.781412	-0.355845	48
3	seq77738_R	0.408212	0.348801	0.854462	-0.226913	11
3	seq48767_R	0.403573	0.100969	0.250187	-1.99892	31
3	seq34583_R	0.374636	0.262256	0.700031	-0.51451	6
3	ENSG00000079308_R	0.268235	0.289862	1.08063	0.111872	18
3	seq31330_F	0.459176	0.202672	0.441381	-1.1799	24
3	seq12990_F	0.328898	0.410354	1.24767	0.319231	16
3	seq81244_F	0.162185	0.134625	0.83007	-0.268695	17
3	seq38372_F	0.345812	0.243141	0.703102	-0.508194	44
3	seq32107_R	0.28092	2.60801	9.28384	3.21472	30
3	ENSG00000177728_R	0.337084	0.587454	1.74275	0.80137	15
3	seq73909_F	0.372132	0.296787	0.797531	-0.326388	23
3	seq61935_F	0.535167	0.247349	0.46219	-1.11344	18
3	ENSG00000197471_F	0.404373	1.12173	2.77401	1.47197	28
3	seq3269_F	0.324095	0.154207	0.475807	-1.07155	9
3	seq51337_R	0.330353	0.198698	0.601471	-0.733433	16
3	seq9639_F	0.670731	0.289648	0.431839	-1.21144	17
3	seq11132_R	0.406029	0.151183	0.372346	-1.42528	33
3	ENSG00000152582_R	0.282037	0.264354	0.937304	-0.093411	19
3	ENSG00000084754_R	0.318087	0.131128	0.41224	-1.27844	13
3	seq72695_F	0.42388	0.205609	0.485064	-1.04375	14
3	seq80014_R	0.458643	0.112972	0.246318	-2.02141	12
3	seq69541_R	0.251899	0.2737	1.08655	0.119751	10
3	seq4794_R	0.395842	0.163809	0.413826	-1.2729	12
3	seq1248_F	0.267723	0.212428	0.79346	-0.33377	27
3	ENSG00000130150_F	0.194694	0.34481	1.77104	0.824596	22
3	seq318_R	0.217713	0.337786	1.55152	0.633684	4
3	seq34149_F	0.330899	0.143804	0.434586	-1.20229	23
3	seq28289_F	0.430478	0.198266	0.460572	-1.1185	9
3	seq10744_R	0.398934	0.174401	0.437166	-1.19375	7
3	seq66805_R	0.305128	0.257011	0.842307	-0.247582	5
3	seq17772_F	0.326923	0.104903	0.320879	-1.6399	13
3	seq61355_R	0.340807	0.485549	1.4247	0.51066	48
3	ENSG00000219626_F	0.285886	0.53306	1.86459	0.898862	26
3	seq38488_F	0.429859	1.21468	2.82577	1.49865	47
3	seq21288_F	0.329868	0.220295	0.667829	-0.582449	8
3	ENSG00000106305_F	0.443555	0.108399	0.244388	-2.03276	41
3	seq59928_R	0.53559	0.202434	0.377964	-1.40368	73
3	seq38218_R	0.222661	0.0244773	0.109931	-3.18533	2
3	seq61983_R	0.403617	0.188825	0.467831	-1.09594	34
3	seq50392_R	0.435013	0.186639	0.429042	-1.22081	23
3	seq16679_R	0.261954	0.574496	2.19312	1.13298	16
3	seq9643_F	0.178678	0.146864	0.821944	-0.282889	8
3	seq15310_R	0.230273	0.158161	0.68684	-0.541954	25
3	seq43353_F	0.703718	0.0571136	0.0811598	-3.62309	8
3	seq45025_R	0.383471	0.220295	0.574477	-0.79968	27
3	seq6982_R	0.555676	0.164255	0.295596	-1.7583	75
3	seq72868_F	0.256006	0.197947	0.77321	-0.371067	22
3	seq57367_R	0.438868	0.252222	0.574711	-0.799091	22
3	seq26534_F	0.155717	0.552898	3.55066	1.82809	16
3	ENSG00000280098_R	0.185551	0.0275369	0.148406	-2.75237	7
3	seq23538_R	0.300415	0.304217	1.01266	0.0181441	13
3	seq50404_R	0.222661	0.0550739	0.247344	-2.01541	3
3	seq7631_F	0.0967113	0.206944	2.13981	1.09749	10
3	seq13854_F	0.298183	0.251214	0.842482	-0.247282	18
3	ENSG00000142945_R	0.250533	1.73169	6.91203	2.78911	78
3	seq17325_F	0.637305	0.214421	0.336449	-1.57154	24
3	seq32222_F	0.784261	0.080775	0.102995	-3.27935	9
3	seq76990_F	0.457293	0.239246	0.523178	-0.934626	30
3	seq70619_R	0.229588	0.185048	0.806001	-0.311147	24
3	ENSG00000180113_R	0.331771	0.59122	1.78201	0.833508	38
3	seq58008_R	0.387006	0.230786	0.596337	-0.745801	13
3	seq27370_F	0.406665	0.0413054	0.101571	-3.29944	15
3	seq76227_R	0.223839	0.489545	2.18704	1.12898	20
3	seq66018_F	0.160811	0.122386	0.761059	-0.39392	5
3	seq80328_R	0.454228	0.132177	0.290993	-1.78094	24
3	seq42329_R	0.545737	0.125266	0.229535	-2.12321	16
3	seq52391_F	0.366978	0.238653	0.65032	-0.620777	11
3	seq29731_F	0.32869	0.125883	0.382984	-1.38464	6
3	seq73427_R	0.599064	0.288482	0.481555	-1.05423	13
3	seq21308_F	0.420582	0.227639	0.541247	-0.885641	9
3	seq59125_R	0.329493	0.156877	0.476116	-1.07061	21
3	seq30585_R	0.533228	0.259355	0.486386	-1.03983	46
3	seq20946_F	0.412335	0.0832227	0.201833	-2.30877	14
3	ENSG00000174038_F	0.164934	0.342682	2.07769	1.05498	2
3	seq69703_R	0.364916	0.146864	0.402458	-1.31309	15
3	seq26983_R	0.445322	0.500671	1.12429	0.169016	10
3	ENSG00000143507_F	0.385239	0.639906	1.66106	0.732107	6
3	seq44255_F	0.36904	0.165222	0.447707	-1.15937	11
3	ENSG00000183246_R	0.356718	0.0973398	0.272876	-1.87368	42
3	ENSG00000110011_F	0.283686	0.479754	1.69114	0.757999	44
3	seq11164_R	0.405892	0.250127	0.61624	-0.698435	31
3	seq15308_R	0.364504	0.0440591	0.120874	-3.04842	14
3	ENSG00000132676_F	0.293723	0.437466	1.48938	0.574716	46
3	seq72750_F	0.436817	0.0872003	0.199626	-2.32463	31
3	seq8544_R	0.742203	0.293727	0.395751	-1.33734	6
3	ENSG00000130254_R	0.116171	0.37993	3.27044	1.70948	22
3	seq20126_F	0.448695	0.0767696	0.171095	-2.54713	21
3	seq80336_R	0.353234	0.828148	2.34448	1.22927	17
3	seq74271_R	0.471517	0.190059	0.403079	-1.31086	16
3	seq28964_R	0.452851	0.434205	0.958826	-0.0606596	22
3	seq13881_R	0.268183	0.158613	0.591435	-0.757708	24
3	seq34264_R	0.527154	0.214647	0.40718	-1.29626	12
3	seq53678_R	0.476247	0.0826108	0.173462	-2.52731	7
3	seq12189_R	0.360914	0.120946	0.335111	-1.57729	16
3	seq56225_R	0.933939	0.238653	0.255534	-1.96841	7
3	seq4745_R	0.338864	0.184692	0.545033	-0.875586	32
3	ENSG00000125746_R	0.148441	1.32177	8.90439	3.15452	2
3	seq45037_F	0.576353	0.261091	0.453005	-1.1424	26
3	seq21973_F	0.368353	0.322284	0.874934	-0.192754	17
3	seq71499_F	0.102495	0.104903	1.02349	0.0335011	6
3	ENSG00000108242_F	0.311725	0.16155	0.518245	-0.948294	4
3	seq3020_R	0.331517	0.154207	0.465155	-1.10422	19
3	seq75265_R	0.394539	0.185512	0.470199	-1.08866	18
3	seq65494_F	0.275947	0.192052	0.695975	-0.522892	12
3	seq21716_R	0.35374	0.139134	0.393323	-1.34621	56
3	seq28401_R	0.224207	0.26619	1.18725	0.247626	15
3	seq73344_F	0.185551	0.018358	0.0989376	-3.33734	7
3	seq17111_R	0.307348	0.26266	0.854601	-0.226678	25
3	seq72009_R	0.346361	0.62417	1.80208	0.849662	11
3	seq27721_F	0.470062	0.165222	0.351489	-1.50845	3
3	seq34416_F	0.367909	0.139757	0.379869	-1.39643	30
3	seq33717_R	0.316035	0.215558	0.68207	-0.552008	30
3	seq25495_R	0.385945	0.264354	0.684953	-0.545923	34
3	seq7681_R	0.327806	0.0917898	0.280012	-1.83644	7
3	seq36787_F	0.0302379	0.407954	13.4915	3.75398	8
3	seq53690_F	0.425339	0.276781	0.650731	-0.619867	25
3	seq65210_R	0.183901	0.379398	2.06305	1.04478	29
3	ENSG00000180305_F	0.455218	0.216624	0.475869	-1.07136	19
3	seq65489_F	0.393367	0.0991329	0.252011	-1.98844	19
3	seq41910_R	0.490774	0.184433	0.375801	-1.41196	42
3	seq47650_F	0.263409	0.164142	0.623143	-0.682364	16
3	seq64951_F	0.414397	0.168281	0.406087	-1.30014	23
3	seq22622_F	0.30696	0.402515	1.31129	0.39099	26
3	seq10193_R	0.418814	0.251766	0.60114	-0.734227	27
3	seq58675_F	0.422643	0.113207	0.267856	-1.90047	23
3	seq74947_R	0.0719712	0.186917	2.59711	1.37691	10
3	seq33755_F	0.280388	0.122386	0.43649	-1.19598	2
3	seq60205_F	0.380098	0.220295	0.579576	-0.786931	10
3	seq48105_R	0.32387	0.307078	0.948152	-0.076809	10
3	seq64658_R	0.53741	1.87557	3.49002	1.80323	71
3	seq38829_R	0.419082	0.885632	2.11327	1.07947	32
3	seq40683_R	0.321621	0.102805	0.319645	-1.64546	4
3	seq39479_F	0.495753	0.3022	0.609577	-0.714119	25
3	seq19997_F	0.595309	0.211116	0.354634	-1.4956	15
3	seq38214_R	0.464564	0.326364	0.702516	-0.509397	8
3	seq34635_R	0.378661	0.460989	1.21742	0.283824	35
3	seq50646_F	0.373575	0.148699	0.398044	-1.329	39
3	seq67859_R	0.448665	0.341359	0.760832	-0.39435	36
3	seq54119_R	0.222661	0.157354	0.706697	-0.500835	6
3	seq41772_R	0.530881	0.388577	0.731946	-0.45019	23
3	seq10423_R	0.23019	0.17879	0.776707	-0.364558	22
3	seq75041_F	0.508939	0.393385	0.77295	-0.371552	27
3	seq59720_R	0.22541	0.212136	0.941114	-0.0875583	8
3	seq39788_R	0.4993	0.16689	0.334249	-1.58101	10
3	seq47582_F	0.347539	0.349675	1.00615	0.00883905	20
3	seq3934_R	0.256516	0.251214	0.979332	-0.03013	18
3	seq30616_F	0.39859	0.228454	0.573156	-0.803	17
3	seq65684_F	0.247401	0.140744	0.568891	-0.813775	11
3	seq75745_F	0.182458	0.18358	1.00615	0.00883905	7
3	seq33129_F	0.441019	0.137286	0.311292	-1.68366	22
3	seq46424_F	0.207817	0.16155	0.777367	-0.363332	4
3	seq36011_R	0.108856	0.0293727	0.26983	-1.88988	4
3	seq11236_F	0.414691	0.122386	0.295127	-1.76059	41
3	ENSG00000137843_F	0.251819	0.0944123	0.374922	-1.41534	27
3	ENSG00000244731_R	0.30719	0.122386	0.398407	-1.32769	11
3	seq21152_R	0.452851	0.2618	0.578115	-0.79057	22
3	seq27950_F	0.311313	0.149923	0.481584	-1.05414	23
3	seq43990_F	0.408611	0.22977	0.562321	-0.830533	30
3	seq60716_F	0.490774	1.18003	2.40443	1.26569	42
3	seq30475_R	0.510027	0.36151	0.708807	-0.496535	12
3	seq39596_R	0.336053	0.235594	0.701061	-0.512388	23
3	seq65493_R	0.382647	0.188475	0.492556	-1.02164	29
3	ENSG00000146700_R	0.420582	0.562977	1.33857	0.420691	2
3	seq59823_F	0.402352	0.247349	0.614758	-0.701909	18
3	seq10399_R	0.502078	0.0561537	0.111843	-3.16046	16
3	seq14184_R	0.409449	0.403875	0.986387	-0.0197737	19
3	seq27156_F	0.414397	0.119327	0.287953	-1.7961	7
3	seq75028_R	0.307877	0.155023	0.503522	-0.989873	8
3	seq11698_F	0.343134	0.756667	2.20516	1.14088	22
3	seq30992_R	0.530881	0.305966	0.576336	-0.795018	23
3	ENSG00000149968_R	0.399553	0.110148	0.275678	-1.85895	19
3	seq46535_R	0.567476	1.03263	1.8197	0.863699	15
3	seq53229_F	0.341804	0.214498	0.627547	-0.672204	37
3	seq11949_F	0.369646	0.226775	0.613491	-0.704885	33
3	seq16651_F	0.780138	0.186027	0.238454	-2.06821	14
3	seq1770_R	0.518305	0.16155	0.311689	-1.68182	19
3	seq26439_R	0.253586	0.018358	0.0723934	-3.788	3
3	seq55165_R	0.280746	0.150056	0.534491	-0.903763	22
3	seq54500_F	0.284511	0.134625	0.47318	-1.07954	5
3	seq3573_F	0.43678	0.250018	0.572411	-0.804878	83
3	seq4772_shuffled_0	0.251524	0.104028	0.413592	-1.27372	11
3	seq21799_R	0.539034	0.0979091	0.181638	-2.46086	32
3	seq17153_R	0.246099	0.23962	0.973672	-0.0384921	18
3	seq63154_R	0.848585	0.330443	0.389405	-1.36066	9
3	seq53906_R	0.438724	0.401427	0.914987	-0.128176	14
3	seq39953_F	0.340864	0.824068	2.41759	1.27357	8
3	seq37582_R	0.280977	0.38814	1.38139	0.466124	13
3	seq76835_F	0.25447	0.125883	0.494688	-1.01541	6
3	seq54005_F	0.343967	0.0994882	0.289238	-1.78967	30
3	seq48741_R	0.522101	0.369691	0.708083	-0.498009	28
3	ENSG00000170892_R	0.334943	0.406699	1.21423	0.280047	38
3	seq22783_F	0.330899	0.0979091	0.295888	-1.75688	23
3	ENSG00000204682_F	0.506267	0.155819	0.30778	-1.70003	40
3	seq40894_R	0.266933	0.386483	1.44787	0.53393	18
3	ENSG00000164024_R	0.251982	0.829507	3.29193	1.71893	26
3	ENSG00000105388_F	0.194828	1.0923	5.60647	2.48709	7
3	seq36129_F	0.443342	0.208546	0.470396	-1.08805	24
3	seq14528_R	0.228846	0.160632	0.701922	-0.510616	15
3	seq55794_F	0.272141	0.192758	0.708304	-0.49756	7
3	seq62245_F	0.570672	0.655991	1.14951	0.201015	14
3	seq78893_R	0.234303	0.107988	0.46089	-1.11751	33
3	ENSG00000115008_F	0.334943	0.547914	1.63584	0.710035	12
3	ENSG00000166340_R	0.30259	0.728669	2.40811	1.2679	77
3	seq48198_R	0.392307	0.335688	0.855677	-0.224862	13
3	seq82562_F	0.373163	0.324324	0.869121	-0.202371	23
3	seq75441_R	0.313375	0.146864	0.468652	-1.09341	2
3	seq53478_F	0.366153	0.0881182	0.240659	-2.05494	4
3	ENSG00000242766_F	0.188643	0.0917898	0.486579	-1.03926	7
3	seq26512_F	0.34106	0.251766	0.738188	-0.437941	13
3	seq192_R	0.439612	0.0988505	0.224858	-2.15291	25
3	seq40951_R	0.455925	0.514023	1.12743	0.173037	6
3	seq55768_R	0.663859	0.110148	0.16592	-2.59144	5
3	seq79571_R	0.164934	0.0979091	0.593626	-0.752374	2
3	seq79338_F	0.624212	0.225944	0.361967	-1.46607	12
3	seq27983_F	0.276264	1.19939	4.34144	2.11817	5
3	seq65628_F	0.325745	0.877102	2.69261	1.429	17
3	seq25531_R	0.728458	0.106068	0.145606	-2.77985	8
3	seq62761_F	0.511295	0.48465	0.947886	-0.0772138	14
3	seq4418_F	0.263305	0.361914	1.3745	0.45891	13
3	seq33277_F	0.381704	0.101406	0.265666	-1.91232	20
3	seq19184_R	0.582767	0.182997	0.314014	-1.6711	62
3	seq26733_F	0.552529	0.168281	0.304566	-1.71518	23
3	seq9220_F	0.197921	0.0652727	0.329792	-1.60037	8
3	ENSG00000149485_F	0.38811	0.321264	0.827765	-0.272707	15
3	ENSG00000120333_F	0.376992	2.05959	5.46321	2.44975	20
3	seq74423_R	0.786735	0.303518	0.385795	-1.3741	14
3	seq24955_F	0.196018	0.175107	0.893321	-0.16275	12
3	seq18759_F	0.203811	0.748305	3.67156	1.87639	20
3	seq76867_R	0.321621	0.208057	0.6469	-0.628385	5
3	seq76320_F	0.250935	0.178334	0.710679	-0.49273	6
3	seq61871_F	0.507172	0.339622	0.669639	-0.578545	7
3	seq59796_R	0.309251	0.189699	0.613413	-0.705068	11
3	seq54886_R	0.32224	0.16155	0.501335	-0.996154	39
3	ENSG00000196371_R	0.331242	0.220295	0.665058	-0.588448	17
3	seq82729_F	0.592879	0.225541	0.380416	-1.39435	27
3	seq13572_F	0.382647	0.306782	0.801736	-0.318801	44
3	seq77090_R	0.179366	0.321264	1.79111	0.840856	7
3	seq19397_R	0.414959	0.263687	0.635453	-0.654142	21
3	seq15087_F	0.410273	1.43498	3.49762	1.80637	23
3	seq78375_F	0.382097	0.318204	0.832785	-0.263985	17
3	seq23576_F	0.504227	0.681867	1.3523	0.435417	62
3	seq10520_F	0.337797	0.0988505	0.292632	-1.77284	25
3	seq64150_R	0.318087	0.437968	1.37688	0.461405	27
3	seq57155_R	0.388773	0.262256	0.674575	-0.56795	6
3	seq12134_R	0.413984	0.244773	0.591261	-0.758133	14
3	seq73103_F	0.117515	0.220295	1.87461	0.906589	3
3	seq29255_F	0.506444	0.213816	0.422191	-1.24403	33
3	seq66000_F	0.431184	0.146864	0.340605	-1.55383	6
3	ENSG00000102317_F	0.260896	0.295952	1.13437	0.181893	32
3	ENSG00000068394_F	0.0700969	0.783273	11.1741	3.48209	5
3	ENSG00000160075_R	0.380997	0.186027	0.488264	-1.03427	14
3	seq69265_R	0.338283	0.146864	0.434144	-1.20375	48
3	seq41912_F	0.457692	0.21362	0.466733	-1.09933	21
3	seq53202_R	0.282037	0.0587454	0.20829	-2.26334	4
3	seq42662_F	0.255648	0.0489545	0.191492	-2.38464	2
3	seq79608_R	0.363289	0.0811615	0.223408	-2.16225	18
3	ENSG00000196724_R	0.242762	0.0872003	0.3592	-1.47714	15
3	seq18732_R	0.52449	0.362264	0.690697	-0.533876	14
3	ENSG00000147614_F	0.245498	0.192052	0.782298	-0.35421	12
3	seq20722_R	0.3236	0.138052	0.426612	-1.229	24
3	seq73775_R	0.555621	0.0795511	0.143175	-2.80415	23
3	seq22710_F	0.257297	0.0881182	0.342476	-1.54592	24
3	seq11334_R	0.243278	0.244773	1.00615	0.00883905	5
3	seq6470_R	0.259771	0.135849	0.522956	-0.935238	19
3	ENSG00000130427_F	0.332378	0.201139	0.605153	-0.724629	22
3	seq52175_F	0.158337	0.0146864	0.092754	-3.43045	4
3	seq80995_R	0.418814	1.14868	2.7427	1.4556	13
3	seq67600_F	0.145967	0.18358	1.25768	0.330767	9
3	seq51005_R	0.429417	0.330443	0.769515	-0.377979	27
3	seq21323_F	0.226784	0.35492	1.56501	0.646175	11
3	seq17809_F	0.421706	0.220295	0.522391	-0.936799	21
3	seq6931_F	0.317123	0.0934587	0.294708	-1.76264	10
3	ENSG00000205609_F	0.192423	0.954613	4.96102	2.31064	44
3	seq60679_R	0.507172	0.124834	0.246138	-2.02246	9
3	seq50473_F	0.33304	0.158161	0.474901	-1.0743	12
3	seq45287_R	0.35086	0.38051	1.08451	0.117042	21
3	seq32410_R	0.346361	0.288832	0.833903	-0.262048	29
3	seq10006_F	0.113098	0.0944123	0.834786	-0.260521	6
3	ENSG00000123219_R	0.213236	0.664383	3.11572	1.63956	20
3	seq54744_R	0.116278	0.293727	2.52607	1.33689	9
3	ENSG00000140986_R	0.609225	0.121621	0.199633	-2.32458	31
3	seq11697_F	0.275234	0.192758	0.700345	-0.513862	23
3	ENSG00000185730_R	0.177738	0.597116	3.35953	1.74826	37
3	seq67978_R	0.253586	0.151453	0.597246	-0.743604	15
3	seq50872_F	0.294407	0.0734318	0.249423	-2.00334	9
3	seq48985_R	0.244927	0.198266	0.80949	-0.304915	9
3	seq25870_R	0.444438	0.230786	0.519275	-0.945429	27
3	ENSG00000179344_F	0.238669	0.289408	1.21259	0.278091	16
3	seq64713_F	0.226195	0.283237	1.25218	0.324442	13
3	seq66301_F	0.219912	0.212136	0.964642	-0.0519344	8
3	seq80030_F	0.503798	0.240322	0.477021	-1.06788	10
3	seq78917_R	0.519542	0.0244773	0.0471132	-4.40773	2
3	ENSG00000274443_R	0.181427	0.0979091	0.53966	-0.889878	2
3	seq75526_R	0.380561	1.28506	3.37674	1.75563	33
3	seq74155_R	0.45239	0.041961	0.092754	-3.43045	6
3	seq77312_R	0.436415	0.167425	0.383636	-1.38219	24
3	seq61291_F	0.56593	0.137685	0.243289	-2.03926	7
3	seq80914_F	0.288222	0.466292	1.61782	0.694053	19
3	seq23041_R	0.405418	0.123176	0.303824	-1.71869	30
3	seq1264_R	0.366736	0.80559	2.19665	1.13531	33
3	seq31304_R	0.371101	0.165222	0.445219	-1.16741	15
3	ENSG00000105357_R	0.270238	0.822813	3.04477	1.60633	38
3	seq52532_R	0.0494802	0.348801	7.04931	2.81748	3
3	seq38135_F	0.41316	0.190923	0.462104	-1.11371	9
3	seq45278_R	0.529119	0.180026	0.340238	-1.55538	30
3	seq4415_R	0.333991	0.238653	0.71455	-0.484894	19
3	seq79656_F	0.369122	0.114554	0.310341	-1.68808	24
3	seq32467_F	0.438724	0.226415	0.516075	-0.954347	59
3	seq69385_R	0.23967	0.18358	0.765969	-0.384642	15
3	seq15813_R	0.468336	0.151987	0.324525	-1.6236	42
3	seq42852_F	0.237505	0.132177	0.556524	-0.845483	4
3	seq70577_F	0.389094	1.97153	5.06698	2.34113	32
3	seq78150_R	0.315436	0.220295	0.698383	-0.517909	11
3	seq82834_R	0.113804	0.352473	3.09718	1.63095	4
3	ENSG00000164331_R	0.338683	0.338039	0.998099	-0.00274526	57
3	seq53867_F	0.274615	0.381845	1.39048	0.475578	9
3	seq57585_F	0.386727	0.548806	1.41911	0.504982	18
3	seq42816_F	0.607084	0.0056486	0.00930448	-6.74786	12
3	seq58755_F	0.424847	0.134203	0.315885	-1.66253	28
3	seq75388_F	0.252702	0.61368	2.42847	1.28005	27
3	seq8957_R	0.455925	0.141618	0.310618	-1.68679	13
3	seq14578_R	0.358731	1.22386	3.41164	1.77047	5
3	ENSG00000007264_R	0.579625	0.230786	0.398164	-1.32857	13
3	seq41020_F	0.376992	0.216799	0.575075	-0.798178	20
3	ENSG00000173914_F	0.404373	1.81047	4.47724	2.16261	28
3	seq75426_F	0.325924	0.303305	0.930602	-0.103764	22
3	seq82418_F	0.468516	0.509433	1.08733	0.120796	15
3	ENSG00000173041_F	0.311246	0.22977	0.738227	-0.437863	30
3	seq62921_F	0.367567	0.167844	0.456635	-1.13089	6
3	seq67218_F	0.458516	0.279041	0.608573	-0.716497	14
3	seq3371_F	0.278652	0.297592	1.06797	0.0948736	18
3	ENSG00000142700_R	0.299974	0.0688423	0.229495	-2.12347	15
3	seq44483_F	0.496451	0.141968	0.285966	-1.80608	14
3	seq3471_F	0.353783	0.124834	0.352855	-1.50285	9
3	seq5524_F	0.346361	0.430577	1.24315	0.313995	21
3	seq41191_R	0.384846	0.155023	0.402818	-1.3118	8
3	seq75591_R	0.218022	0.114737	0.526264	-0.926141	15
3	seq23862_F	0.47456	0.0801074	0.168804	-2.56658	10
3	seq73258_F	0.373163	0.110148	0.295173	-1.76037	11
3	seq40576_F	0.320546	0.466132	1.45418	0.54021	22
3	ENSG00000178732_R	0.314345	0.116627	0.371016	-1.43045	16
3	ENSG00000116871_F	0.512842	0.26772	0.522033	-0.937788	47
3	ENSG00000147571_F	0.204989	0.104903	0.511746	-0.966499	6
3	seq50012_R	0.231393	0.431952	1.86675	0.900527	16
3	seq71244_R	0.582938	0.181285	0.310984	-1.68509	31
3	seq57383_R	0.433679	0.146864	0.338646	-1.56215	16
3	seq81577_F	0.136071	0.0917898	0.674575	-0.56795	3
