## Supplementary Table 4 for "Massively parallel characterization of transcriptional regulatory elements in three diverse human cell types" (part 105 of 109)

### Sheet: WTC11_replicate_level (continued)
replicate	name	normalized_dna_count	normalized_rna_count	rna/dna ratio	log2(rna/dna)	num_observed_barcodes
3	seq29483_R	0.254823	0.257011	1.00859	0.0123365	9
3	seq45856_R	0.353891	0.258608	0.730755	-0.45254	22
3	seq41043_R	0.55459	0.293727	0.529629	-0.916946	11
3	ENSG00000156414_R	0.21088	0.727325	3.449	1.78618	20
3	seq70653_R	0.510379	0.133265	0.26111	-1.93727	26
3	seq30833_F	0.429336	0.76595	1.78404	0.835144	64
3	seq39742_R	0.441019	0.181983	0.412642	-1.27704	22
3	seq56782_R	0.400996	1.15349	2.87657	1.52435	23
3	ENSG00000126251_R	0.415634	0.234982	0.565358	-0.822763	4
3	seq23232_R	0.237505	0.165222	0.695655	-0.523555	19
3	seq25013_F	0.413513	0.230786	0.55811	-0.841379	6
3	ENSG00000221887_R	0.243098	0.210717	0.866799	-0.206231	22
3	seq70689_R	0.233656	0.236614	1.01266	0.0181441	8
3	seq32782_R	0.405119	0.0550739	0.135945	-2.87891	15
3	seq7001_F	0.355476	1.29085	3.63134	1.8605	18
3	ENSG00000172243_R	0.5003	0.220295	0.440327	-1.18335	8
3	ENSG00000179144_F	0.674168	0.458949	0.680764	-0.554774	3
3	seq78831_R	0.361205	0.151759	0.420146	-1.25104	14
3	seq19519_F	0.415084	0.0652727	0.157252	-2.66885	8
3	seq53922_F	0.514903	0.284548	0.552625	-0.855628	15
3	seq46521_R	0.430097	0.299376	0.696066	-0.522705	12
3	ENSG00000134571_R	0.337756	0.239452	0.708948	-0.496248	22
3	seq30270_F	0.326923	0.209805	0.641758	-0.639899	13
3	seq68331_R	0.559126	0.308414	0.551599	-0.858308	4
3	ENSG00000105695_R	0.595412	0.154207	0.258992	-1.94902	29
3	seq50888_R	0.141372	0.230786	1.63247	0.707058	6
3	seq43390_R	0.383471	0.270998	0.706697	-0.500835	41
3	seq38022_F	0.467458	0.467645	1.0004	0.000577205	18
3	seq78883_F	0.278326	0.156043	0.560647	-0.834836	7
3	ENSG00000130950_R	0.438724	0.186027	0.424018	-1.2378	14
3	seq30853_F	0.289813	0.529758	1.82793	0.870213	27
3	seq2383_R	0.340176	0.137685	0.404745	-1.30492	23
3	seq82324_R	0.338409	0.110148	0.325487	-1.61933	27
3	ENSG00000166828_F	0.358273	0.301886	0.842615	-0.247055	26
3	ENSG00000148572_R	0.23144	0.694049	2.99883	1.5844	30
3	ENSG00000135070_R	0.340176	0.300403	0.88308	-0.179384	43
3	ENSG00000214736_R	0.289106	0.694455	2.40208	1.26428	34
3	seq66044_R	0.313375	0.0244773	0.0781087	-3.67837	2
3	seq68500_R	0.265394	0.178016	0.670764	-0.576123	65
3	seq52848_F	0.212305	0.292019	1.37547	0.45993	42
3	seq6099_R	0.535005	0.128506	0.240195	-2.05772	71
3	seq79527_R	0.384423	0.166634	0.433464	-1.20601	25
3	seq56484_F	0.343612	0.130545	0.379921	-1.39623	8
3	seq39013_R	0.714714	0.171341	0.239734	-2.0605	8
3	seq82164_R	0.259043	0.315325	1.21727	0.283645	16
3	seq9000_F	0.357452	0.141799	0.396695	-1.3339	28
3	seq19419_R	0.423056	0.16155	0.381865	-1.38887	9
3	seq42150_F	0.082467	0.244773	2.96813	1.56955	2
3	seq4638_F	0.41528	0.975594	2.34924	1.2322	13
3	ENSG00000166887_F	0.448734	1.2686	2.82706	1.4993	28
3	seq64429_F	0.379348	0.261091	0.688262	-0.53897	17
3	seq65629_F	0.305717	0.125883	0.411764	-1.28011	27
3	seq360_R	0.460166	0.411218	0.89363	-0.16225	4
3	seq64366_R	0.428313	0.261601	0.61077	-0.711298	15
3	seq3940_R	0.247401	0.257011	1.03885	0.0549808	27
3	seq14824_F	0.432525	0.319049	0.737642	-0.439008	57
3	seq57541_F	0.446205	0.31733	0.711176	-0.491722	27
3	seq1969_R	0.361205	0.190923	0.528571	-0.919831	4
3	seq28082_R	0.332224	0.314708	0.947275	-0.0781443	20
3	seq14022_R	0.377286	0.18358	0.486579	-1.03926	11
3	seq12227_F	0.31309	0.283599	0.905805	-0.142727	28
3	seq52370_shuffled_0	0.0742203	0.156043	2.10243	1.07205	7
3	seq18448_F	0.383471	0.0917898	0.239365	-2.06271	3
3	seq22140_F	0.380379	0.165222	0.43436	-1.20304	15
3	seq46274_R	0.455925	0.199315	0.437166	-1.19375	6
3	seq30634_R	0.272141	0.122386	0.449717	-1.15291	14
3	ENSG00000162368_R	0.292383	0.216958	0.742032	-0.430446	21
3	seq730_R	0.199467	0.399285	2.00176	1.00127	15
3	seq5734_R	0.578918	0.234982	0.405898	-1.30081	19
3	seq5123_F	0.233485	0.26619	1.14008	0.18913	15
3	seq52560_F	0.219568	0.403875	1.8394	0.879239	7
3	seq74242_R	0.333991	0.234982	0.703557	-0.507262	19
3	seq66789_R	0.480782	0.220295	0.458202	-1.12594	89
3	ENSG00000159527_R	0.366978	0.134625	0.366847	-1.44675	5
3	seq26265_R	0.395842	0.314125	0.793562	-0.333584	17
3	seq24153_R	0.395842	0.107323	0.271127	-1.88296	12
3	seq3429_F	0.441019	0.258608	0.586387	-0.770076	22
3	seq31908_F	0.505797	0.138705	0.274229	-1.86655	8
3	ENSG00000105825_F	0.301004	0.201937	0.670879	-0.575876	59
3	seq19374_F	0.351309	0.176236	0.501656	-0.995231	14
3	seq8892_R	0.397491	0.264354	0.665058	-0.588448	14
3	ENSG00000140416_R	0.230908	0.189699	0.821536	-0.283605	11
3	ENSG00000162885_R	0.356391	0.204418	0.573578	-0.801937	36
3	seq72652_R	0.286985	0.0293727	0.102349	-3.28843	4
3	seq15698_R	0.641122	0.203511	0.317429	-1.65549	34
3	ENSG00000103199_R	0.379504	0.701066	1.84732	0.885436	52
3	seq67172_R	0.389331	0.332376	0.853709	-0.228183	18
3	seq74394_R	0.325427	0.802101	2.46476	1.30145	12
3	seq46912_R	0.284511	0.0122386	0.0430164	-4.53897	5
3	seq39181_R	0.429653	0.403875	0.940003	-0.0892633	29
3	seq16777_F	0.220894	0.152109	0.688606	-0.538249	13
3	seq2630_F	0.277553	1.22998	4.43152	2.1478	31
3	seq54448_F	0.29853	0.117491	0.393564	-1.34533	14
3	seq9257_R	0.303392	0.212566	0.700631	-0.513272	18
3	seq81114_R	0.272141	0.0734318	0.26983	-1.88988	7
3	seq15195_F	0.420582	0.194378	0.462165	-1.11352	16
3	ENSG00000163209_F	0.473154	0.137685	0.290993	-1.78094	7
3	seq51945_R	0.154626	0.367159	2.3745	1.24763	3
3	seq7417_R	0.288634	0.0244773	0.0848037	-3.55973	2
3	seq45782_F	0.383471	0.152983	0.398942	-1.32575	11
3	seq79373_R	0.649627	0.362421	0.557892	-0.841943	30
3	seq69302_F	0.267502	0.408464	1.52696	0.610659	15
3	seq57850_R	0.53667	0.192052	0.35786	-1.48253	12
3	seq67109_F	0.390132	0.22312	0.571908	-0.806145	25
3	ENSG00000204571_R	0.426079	0.0815909	0.191492	-2.38464	8
3	seq57466_F	0.477484	0.315757	0.661293	-0.596638	9
3	seq68716_R	0.275501	0.407954	1.48077	0.566352	80
3	seq72579_R	0.422643	0.146864	0.347488	-1.52496	11
3	seq14742_R	0.498467	0.274689	0.551068	-0.859697	26
3	seq28613_F	0.284511	0.128506	0.451672	-1.14665	11
3	seq28927_F	0.507997	0.327995	0.645665	-0.631143	14
3	seq60369_R	0.518168	0.0571136	0.110222	-3.18151	17
3	seq50710_F	0.283387	0.293727	1.03649	0.0517057	10
3	seq82809_R	0.503049	0.35492	0.705539	-0.503202	5
3	seq35303_R	0.177304	0.159102	0.897341	-0.156271	11
3	seq63647_F	0.245152	0.126837	0.51738	-0.950703	10
3	seq14409_R	0.27439	0.393861	1.43541	0.52146	10
3	seq17565_R	0.338115	0.0244773	0.0723934	-3.788	2
3	seq8096_F	0.372912	0.177311	0.475477	-1.07255	40
3	seq60022_R	0.361205	0.171341	0.474359	-1.07595	14
3	seq9556_R	0.526611	0.199315	0.378486	-1.40169	6
3	seq38975_F	0.278888	0.126837	0.454794	-1.13671	21
3	ENSG00000151498_R	0.279288	1.04273	3.73353	1.90054	44
3	seq9494_F	0.140194	0.220295	1.57136	0.652016	2
3	ENSG00000179088_R	0.476162	0.124733	0.261956	-1.9326	72
3	seq37910_R	0.212474	0.289408	1.36209	0.445819	16
3	seq13700_R	0.417283	0.0946454	0.226814	-2.14042	44
3	seq56916_R	0.416591	0.215558	0.517433	-0.950557	30
3	seq9791_F	0.427179	0.217848	0.509968	-0.971521	29
3	seq75654_R	0.106029	0.262256	2.47344	1.30652	6
3	seq10022_R	0.435426	0.308414	0.708304	-0.49756	4
3	seq51285_R	0.342455	0.150728	0.440141	-1.18396	18
3	seq19240_R	0.464439	1.36516	2.93938	1.55551	21
3	seq33287_F	0.478721	0.466292	0.974037	-0.0379511	19
3	seq2966_R	0.405301	0.364999	0.900564	-0.1511	33
3	ENSG00000172840_R	0.138132	0.501784	3.63264	1.86102	11
3	seq10636_R	0.230908	0.208057	0.901039	-0.150338	5
3	seq14854_F	0.456412	0.177249	0.388353	-1.36456	28
3	ENSG00000186452_F	0.347012	0.110148	0.317417	-1.65555	37
3	ENSG00000153707_F	0.314749	0.128506	0.40828	-1.29237	35
3	seq25317_R	0.405119	0.206527	0.509793	-0.972016	15
3	seq41831_R	0.361824	0.201937	0.55811	-0.841379	7
3	seq14501_R	0.222661	0.0367159	0.164896	-2.60037	3
3	seq43121_R	0.399965	0.126466	0.316192	-1.66113	17
3	ENSG00000058091_R	0.212765	0.176236	0.828315	-0.271748	14
3	seq22763_F	0.424947	0.0561537	0.132143	-2.91983	16
3	seq53582_F	0.48883	0.210167	0.429938	-1.2178	28
3	seq42464_R	0.36098	0.317092	0.878418	-0.18702	21
3	seq27019_F	0.323683	0.238653	0.737306	-0.439665	11
3	seq19886_R	0.181427	0.159102	0.876947	-0.189438	5
3	ENSG00000033030_F	0.263577	0.497077	1.88589	0.915243	25
3	seq33111_F	0.40079	0.406323	1.01381	0.0197809	14
3	seq46684_F	0.444864	0.718	1.61398	0.690621	53
3	seq49860_R	0.121226	0.220295	1.81722	0.861735	9
3	ENSG00000189099_R	0.332867	0.113486	0.340934	-1.55244	10
3	ENSG00000073331_R	0.1237	0.132177	1.06853	0.0956228	4
3	seq64706_F	0.463608	0.105359	0.227258	-2.1376	22
3	seq27959_F	0.502414	0.22312	0.444095	-1.17106	25
3	seq32383_F	0.414959	0.0834452	0.201093	-2.31407	21
3	seq6000_R	0.469393	0.0972475	0.207177	-2.27106	36
3	seq8581_R	0.201455	0.146864	0.729014	-0.455981	6
3	seq74386_R	0.38252	0.169458	0.443004	-1.17461	12
3	seq60448_R	0.59871	0.455277	0.76043	-0.395113	4
3	seq10769_F	0.514594	0.117491	0.228318	-2.13089	4
3	ENSG00000102158_R	0.207346	0.412617	1.99	0.992765	20
3	seq70276_F	0.459875	0.246213	0.53539	-0.901337	16
3	seq65057_F	0.276507	0.155503	0.562382	-0.830377	16
3	seq33246_F	0.569611	0.188825	0.331497	-1.59293	41
3	seq69346_F	0.707567	0.337786	0.477391	-1.06676	4
3	seq32058_F	0.480183	0.388855	0.809806	-0.304352	43
3	seq42966_F	0.0700969	0.26925	3.84111	1.94152	5
3	seq34766_R	0.435013	0.339622	0.780717	-0.357129	23
3	seq61710_R	0.531912	0.0839221	0.157774	-2.66407	13
3	seq22356_F	0.479958	0.405344	0.84454	-0.243762	24
3	seq67699_F	0.453981	0.389189	0.85728	-0.222162	19
3	seq52840_R	0.511295	0.0489545	0.0957461	-3.38464	5
3	seq78593_R	0.378263	0.0637697	0.168586	-2.56845	37
3	seq6503_R	0.476809	0.587454	1.23205	0.301065	21
3	seq15774_F	0.522016	0.198266	0.379808	-1.39666	9
3	ENSG00000171169_R	0.413513	0.115393	0.279055	-1.84138	6
3	ENSG00000188039_F	0.557777	0.240322	0.430857	-1.21472	10
3	seq67955_F	0.310076	0.406323	1.3104	0.390005	14
3	seq53965_R	0.354608	0.0244773	0.0690263	-3.85671	2
3	seq57420_F	0.43659	0.375798	0.860758	-0.216321	16
3	ENSG00000142765_R	0.325987	0.129586	0.397517	-1.33091	16
3	seq4718_F	0.437075	0.122386	0.280012	-1.83644	23
3	seq625_R	0.427454	0.236614	0.553542	-0.853236	17
3	seq82796_F	0.50018	0.664079	1.32768	0.408907	22
3	seq14144_F	0.705744	0.486969	0.690008	-0.535315	37
3	seq1053_R	0.486555	0.458075	0.941465	-0.087021	20
3	ENSG00000169217_R	0.214414	0.367159	1.71238	0.776005	2
3	seq28709_R	0.333991	0.334523	1.00159	0.0022935	17
3	seq39355_F	0.195447	1.16757	5.97383	2.57866	9
3	seq66387_F	0.327806	0.312085	0.952042	-0.0709036	7
3	seq75193_F	0.328837	0.253952	0.772272	-0.372819	23
3	seq25112_F	0.522291	0.301886	0.578004	-0.790848	8
3	seq39009_R	0.280388	0.262256	0.935335	-0.0964451	20
3	ENSG00000161850_F	0.19126	0.158161	0.826942	-0.274143	25
3	seq60801_R	0.277572	0.370741	1.33566	0.417551	40
3	seq8924_R	0.342403	0.22617	0.660537	-0.598288	24
3	seq78681_R	0.477484	0.337786	0.70743	-0.499341	29
3	seq993_R	0.390893	0.207707	0.531365	-0.912225	34
3	ENSG00000130595_R	0.414872	0.333267	0.803301	-0.315987	12
3	seq33807_R	0.316673	0.293727	0.92754	-0.108518	24
3	seq14381_R	0.423331	0.155023	0.366198	-1.44931	8
3	ENSG00000006659_F	0.714714	0.277409	0.38814	-1.36535	17
3	seq66038_F	0.365723	0.0893952	0.244434	-2.03248	22
3	seq21416_F	0.609897	0.245837	0.403079	-1.31086	22
3	seq3511_F	0.245152	0.210282	0.857762	-0.22135	21
3	ENSG00000173826_R	0.206167	0.0244773	0.118725	-3.0743	2
3	seq27211_F	0.386935	0.337786	0.872979	-0.195981	24
3	seq71478_R	0.569022	0.195818	0.344131	-1.53897	11
3	seq23478_R	0.360499	0.041961	0.116397	-3.10287	6
3	seq15245_R	0.361824	0.688423	1.90265	0.928008	7
3	seq73433_R	0.365459	0.83738	2.29131	1.19617	56
3	seq35723_R	0.344458	0.156278	0.453692	-1.14021	38
3	seq83169_F	0.259771	0.35492	1.36628	0.450255	5
3	seq72553_R	0.470062	0.272747	0.580236	-0.785289	6
3	seq82273_R	0.530145	0.286734	0.540859	-0.886675	20
3	seq4798_R	0.301829	0.536052	1.77601	0.828641	29
3	seq57900_F	0.318711	0.27213	0.853845	-0.227953	16
3	seq47877_F	0.207702	0.954613	4.59608	2.2004	42
3	seq71760_R	0.218022	0.243243	1.11568	0.157923	15
3	seq16586_R	0.292383	0.0467293	0.159822	-2.64546	10
3	seq78363_F	0.511811	0.409994	0.801066	-0.320007	47
3	seq16394_F	0.346361	0.286734	0.827846	-0.272566	41
3	seq9225_R	0.202678	0.166634	0.822158	-0.282513	25
3	seq77169_R	0.306777	0.0514023	0.167556	-2.57729	9
3	seq39818_F	0.491503	0.146864	0.298805	-1.74272	14
3	ENSG00000072518_F	0.327394	0.696378	2.12703	1.08884	59
3	seq57965_F	0.402589	0.173566	0.431125	-1.21382	10
3	seq15917_R	0.303066	0.324324	1.07014	0.0978021	11
3	ENSG00000104835_R	0.140524	0.672635	4.78663	2.25901	24
3	ENSG00000137812_F	0.245498	0.20335	0.828315	-0.271748	12
3	ENSG00000090339_F	0.402352	0.541076	1.34478	0.427374	18
3	seq75579_F	0.31956	0.152983	0.478731	-1.06271	11
3	seq38930_R	0.239154	0.0652727	0.272931	-1.87339	8
3	seq44264_R	0.329234	0.248538	0.7549	-0.405643	12
3	seq74642_F	0.587577	0.293727	0.499895	-1.0003	3
3	seq20553_F	0.395842	0.0220295	0.0556524	-4.16741	9
3	seq47535_R	0.233264	0.487797	2.09118	1.06432	13
3	seq58997_R	0.342238	0.403875	1.1801	0.238909	5
3	seq68649_R	0.282037	0.0636409	0.225647	-2.14786	14
3	seq72286_F	0.0907137	0.146864	1.61898	0.695085	2
3	seq78838_R	0.424705	0.146864	0.345801	-1.53198	5
3	seq82225_F	0.283137	0.375318	1.32557	0.406615	8
3	seq8220_R	0.459459	0.270124	0.587918	-0.766313	27
3	seq57173_R	0.29963	0.367159	1.22537	0.293223	8
3	seq57340_F	0.492681	0.245472	0.498237	-1.0051	34
3	seq28787_F	0.148028	0.39286	2.65395	1.40814	59
3	ENSG00000182083_F	0.349347	0.18991	0.543613	-0.879347	57
3	seq2861_F	0.404088	0.146864	0.363444	-1.46019	8
3	seq40984_R	0.323271	0.171341	0.530023	-0.915873	14
3	seq74424_R	0.576299	0.259171	0.449717	-1.15291	16
3	ENSG00000187954_F	0.365104	1.99824	5.47306	2.45235	32
3	seq14948_F	0.416083	0.310416	0.746043	-0.422669	21
3	ENSG00000186469_R	0.391718	0.0734318	0.187461	-2.41534	5
3	seq41308_F	0.651489	0.18358	0.281784	-1.82734	5
3	seq76910_F	0.424388	0.305024	0.71874	-0.476458	12
3	seq24237_R	0.376049	0.279041	0.742032	-0.430446	24
3	seq16891_F	0.343393	0.155675	0.453345	-1.14132	24
3	seq7703_R	0.197921	0.146864	0.742032	-0.430446	4
3	ENSG00000125998_F	0.556652	0.125168	0.224858	-2.15291	43
3	seq12024_R	0.225135	0.451606	2.00593	1.00427	19
3	seq36980_F	0.25447	0.0839221	0.329792	-1.60037	6
3	seq66820_F	0.232557	0.0146864	0.0631517	-3.98503	4
3	seq31264_F	0.374636	0.267502	0.714031	-0.485941	13
3	seq28118_F	0.39859	0.334523	0.839264	-0.252803	26
3	seq69250_F	0.381289	0.155503	0.407835	-1.29394	16
3	seq64495_R	0.369555	0.220295	0.59611	-0.74635	15
3	seq47529_F	0.242453	0.132177	0.545167	-0.875231	4
3	ENSG00000147180_R	0.321621	0.117491	0.365308	-1.45281	4
3	ENSG00000129170_F	0.352546	0.110148	0.312435	-1.67837	7
3	seq21642_F	0.284511	0.159102	0.559213	-0.838531	11
3	seq19851_R	0.383471	0.0244773	0.0638307	-3.9696	5
3	seq50821_F	0.227609	0.359816	1.58085	0.660702	9
3	seq68666_F	0.55738	0.311005	0.557977	-0.841722	16
3	ENSG00000170464_R	0.344256	0.604641	1.75637	0.812597	46
3	seq73413_F	0.347846	0.257011	0.738866	-0.436616	49
3	ENSG00000124608_R	0.163285	0.548291	3.35788	1.74755	14
3	seq65355_R	0.539334	0.257011	0.476535	-1.06935	9
3	seq77237_R	0.441282	0.148362	0.336207	-1.57258	48
3	seq17807_F	0.285463	0.536617	1.87982	0.910591	12
3	seq77866_R	0.338939	0.176236	0.519964	-0.943516	19
3	seq49251_R	0.373661	0.643161	1.72124	0.783452	28
3	seq54502_F	0.215049	0.124269	0.577866	-0.791193	12
3	seq27719_R	0.430097	0.150629	0.350222	-1.51366	38
3	seq79760_R	0.484045	0.312883	0.646393	-0.629517	22
3	seq21848_F	0.352546	0.110148	0.312435	-1.67837	3
3	seq52998_F	0.545682	0.174574	0.319918	-1.64423	52
3	seq534_R	0.390219	0.196931	0.504668	-0.986595	21
3	seq3031_F	0.611124	0.302745	0.495391	-1.01336	56
3	seq68123_R	0.434189	0.16155	0.372073	-1.42634	19
3	seq16686_R	0.286985	0.154207	0.537334	-0.89611	9
3	seq48800_F	0.496508	0.22536	0.453889	-1.13959	28
3	seq79537_R	0.284112	0.168183	0.591958	-0.756432	30
3	ENSG00000163611_R	0.285198	0.938295	3.28997	1.71808	35
3	seq23747_R	0.32437	0.0571136	0.176075	-2.50573	8
3	seq20252_R	0.365659	0.12924	0.353444	-1.50044	49
3	seq53138_F	0.278326	0.293727	1.05533	0.0777009	3
3	seq71125_R	0.335758	0.346178	1.03103	0.0440925	6
3	ENSG00000196363_R	0.196619	0.993262	5.05172	2.33677	18
3	seq37405_F	0.356736	0.281883	0.790173	-0.339759	30
3	seq18245_F	0.277639	0.375318	1.35182	0.434904	17
3	seq45869_R	0.356257	0.41489	1.16458	0.219808	19
3	seq69688_R	0.130769	0.0944123	0.721977	-0.469974	6
3	ENSG00000144824_F	0.245152	0.233647	0.953069	-0.0693473	10
3	seq73599_F	0.538344	0.237919	0.441946	-1.17806	24
3	seq59430_F	0.275675	0.125883	0.456635	-1.13089	6
3	seq68245_R	0.511295	0.195818	0.382984	-1.38464	17
3	seq68875_R	0.399965	0.312085	0.780281	-0.357933	11
3	seq72854_F	0.338832	0.217103	0.640739	-0.642191	22
3	seq21578_R	0.420582	0.220295	0.523788	-0.932946	2
3	seq21357_F	0.593762	0.225541	0.37985	-1.3965	13
3	seq55916_R	0.38141	0.299847	0.786153	-0.347118	11
3	seq74372_F	0.180249	0.20456	1.13487	0.182531	13
3	seq11324_F	0.494802	0.153343	0.309908	-1.69009	33
3	seq77284_R	0.142256	0.018358	0.129049	-2.95401	3
3	seq32338_R	0.419457	0.196931	0.46949	-1.09083	21
3	seq23156_F	0.166996	0.0734318	0.439723	-1.18533	3
3	seq78621_R	0.35343	0.125883	0.356176	-1.48934	6
3	seq2956_R	0.199688	0.361914	1.8124	0.857899	13
3	seq75862_R	0.35343	0.225541	0.638148	-0.648037	13
3	seq3116_R	0.320075	0.133095	0.415825	-1.26595	15
3	seq44182_R	0.294132	0.212136	0.721228	-0.471473	8
3	ENSG00000021776_R	0.305128	0.213302	0.699058	-0.516517	20
3	seq65751_R	0.35343	0.209805	0.593626	-0.752374	20
3	seq79292_R	0.530145	0.325198	0.613413	-0.705068	13
3	seq13488_R	0.41285	0.0734318	0.177865	-2.49114	15
3	seq12047_F	0.414128	0.64173	1.54959	0.631891	22
3	seq72562_F	0.212474	0.367159	1.72802	0.78912	16
3	ENSG00000176641_R	0.188643	0.174401	0.924499	-0.113256	7
3	seq55119_R	0.343451	0.215976	0.628841	-0.669233	16
3	seq25421_R	0.600831	0.363662	0.605266	-0.72436	20
3	seq49527_R	0.346361	0.0489545	0.141339	-2.82276	2
3	seq23581_F	0.317498	0.110148	0.346924	-1.52731	5
3	seq51798_R	0.204668	0.120161	0.587103	-0.768316	10
3	seq46959_F	0.428622	0.16155	0.376905	-1.40773	39
3	seq25008_F	0.275018	0.266404	0.968678	-0.0459106	42
3	seq23347_R	0.392468	0.824439	2.10065	1.07084	21
3	seq63314_F	0.305878	0.0467293	0.152771	-2.71055	10
3	seq70197_R	0.584247	0.649589	1.11184	0.152949	12
3	seq49915_F	0.377612	0.289862	0.76762	-0.381536	18
3	seq45436_F	0.567785	0.225803	0.397691	-1.33028	39
3	seq22959_F	0.371101	0.0944123	0.254411	-1.97477	13
3	seq56447_R	0.291933	0.0293727	0.100615	-3.31309	9
3	seq70593_R	0.252349	0.201937	0.800231	-0.321512	19
3	seq39772_F	0.200571	0.330443	1.64751	0.720285	27
3	seq35664_F	0.454706	0.135469	0.297927	-1.74697	57
3	seq35386_R	0.430097	0.112972	0.262666	-1.9287	25
3	seq55036_R	0.454527	0.133202	0.293056	-1.77075	42
3	seq57875_R	0.235031	0.201937	0.859195	-0.218942	3
3	ENSG00000177721_F	0.351	0.123916	0.353037	-1.50211	15
3	seq21171_R	0.492619	0.207337	0.420887	-1.2485	33
3	seq10606_R	0.434719	0.162599	0.374033	-1.41876	13
3	seq76733_F	0.656892	0.276002	0.420164	-1.25098	28
3	seq56466_F	0.0494802	0.171341	3.46282	1.79195	2
3	ENSG00000116138_F	0.334943	0.57804	1.72579	0.787255	38
3	ENSG00000183309_R	0.094837	0.763691	8.05266	3.00947	29
3	seq6977_F	0.393485	0.125883	0.319918	-1.64423	20
3	seq35453_R	0.641475	0.262256	0.408833	-1.29042	13
3	seq79903_F	0.33193	0.226415	0.682117	-0.55191	11
3	seq750_F	0.248856	0.185739	0.746372	-0.422034	16
3	seq121_R	0.207817	1.52249	7.3261	2.87304	14
3	seq69248_R	0.458816	0.133512	0.290993	-1.78094	10
3	seq67342_F	0.460899	0.152303	0.330448	-1.59751	26
3	seq55537_F	0.326923	0.173089	0.52945	-0.917433	13
3	seq75971_F	0.332536	0.192219	0.578038	-0.790763	33
3	seq11844_F	0.514903	0.206527	0.401099	-1.31797	15
3	ENSG00000178078_R	0.497894	0.245997	0.494074	-1.0172	39
3	seq44106_F	0.374194	0.201937	0.53966	-0.889878	7
3	seq45407_F	0.321621	0.159102	0.494688	-1.01541	11
3	seq7618_F	0.382647	0.112595	0.294254	-1.76487	44
3	seq47939_R	0.416	0.26925	0.647235	-0.627638	26
3	seq28661_R	0.218795	0.690718	3.15692	1.65852	31
3	seq7788_F	0.116088	0.220295	1.89766	0.924219	12
3	seq72711_R	0.314874	0.0534049	0.169607	-2.55973	10
3	seq40201_F	0.173181	0.174401	1.00704	0.0101266	7
3	seq53029_F	0.395842	0.213411	0.539133	-0.891287	31
3	ENSG00000184206_F	0.240654	0.200269	0.832186	-0.265022	10
3	seq73317_F	0.369138	0.658555	1.78404	0.835144	62
3	ENSG00000117906_F	0.268564	1.16783	4.34842	2.12049	82
3	seq28151_R	0.514903	0.247832	0.481318	-1.05494	15
3	ENSG00000083857_F	0.253291	0.11889	0.469379	-1.09118	20
3	seq69884_F	0.263026	0.22416	0.852235	-0.230676	18
3	seq66125_R	0.610973	0.529986	0.867446	-0.205154	22
3	seq46430_R	0.336465	0.0220295	0.0654734	-3.93295	9
3	seq72301_F	0.263894	0.318204	1.2058	0.269994	2
3	ENSG00000163703_F	0.339293	0.601441	1.77263	0.825894	62
3	seq74074_R	0.422938	0.0804253	0.190159	-2.39472	20
3	seq18020_F	0.139444	0.347132	2.4894	1.3158	10
3	seq500_F	0.367567	0.0996574	0.271127	-1.88296	13
3	seq75628_R	0.371101	0.152109	0.409885	-1.28671	27
3	ENSG00000231824_F	0.366008	0.0971891	0.265538	-1.91301	33
3	ENSG00000105223_R	0.237505	0.826442	3.47968	1.79896	54
3	seq7070_F	0.383471	0.220295	0.574477	-0.79968	11
3	seq26225_R	0.461815	0.0611932	0.132506	-2.91587	5
3	seq2020_F	0.472666	0.173917	0.36795	-1.44242	37
3	ENSG00000126787_R	0.339085	0.526981	1.55413	0.636105	16
3	seq44906_F	0.256678	0.189699	0.739052	-0.436252	23
3	seq4462_F	0.0940124	0.190923	2.03083	1.02207	4
3	seq13856_R	0.519542	0.350213	0.674081	-0.569007	38
3	seq45303_F	0.442229	0.100969	0.228318	-2.13089	7
3	ENSG00000107745_F	0.253586	0.348801	1.37547	0.45993	11
3	seq61099_F	0.420582	0.146864	0.349192	-1.51791	3
3	ENSG00000171311_R	0.0082467	0.465068	56.3945	5.81748	2
3	seq72414_F	0.114865	0.713337	6.21024	2.63465	13
3	seq5673_F	0.730957	0.284826	0.389662	-1.3597	32
3	seq2514_R	0.313375	0.171341	0.546761	-0.871019	5
3	ENSG00000165322_F	0.272141	0.149801	0.550453	-0.861308	24
3	seq72535_F	0.348835	0.895868	2.56817	1.36074	9
3	seq68726_F	0.151975	0.0524513	0.345131	-1.53478	6
3	seq67027_F	0.351309	0.178072	0.506881	-0.98028	39
3	ENSG00000128185_F	0.259581	1.39407	5.37049	2.42505	64
3	ENSG00000057149_R	0.340176	0.159102	0.467705	-1.09633	11
3	seq51599_R	0.337365	0.0467293	0.138513	-2.85191	10
3	seq80633_F	0.382097	0.146864	0.384362	-1.37946	8
3	ENSG00000197991_F	0.509646	0.0293727	0.0576336	-4.11695	4
3	seq7615_R	0.294902	0.143926	0.488048	-1.0349	24
3	seq80688_R	0.397609	0.561229	1.41151	0.49724	27
3	seq43020_F	0.356257	0.171341	0.480947	-1.05605	29
3	seq27839_R	0.47456	0.220295	0.46421	-1.10715	10
3	ENSG00000147996_F	0.327119	0.375318	1.14734	0.198298	8
3	seq77577_R	0.286573	0.240693	0.839902	-0.251707	35
3	seq82164_F	0.470062	0.519462	1.10509	0.144168	26
3	seq1400_F	0.512187	0.452499	0.883464	-0.178757	36
3	seq29310_R	0.498029	0.162827	0.326943	-1.61289	22
3	seq15718_F	0.406444	1.30604	3.21332	1.68407	13
3	seq69910_F	0.454053	0.289408	0.637387	-0.649759	16
3	ENSG00000258659_R	0.331517	0.330443	0.99676	-0.00468209	9
3	seq19918_F	0.282965	0.468128	1.65437	0.72628	15
3	seq83142_R	0.311125	0.634184	2.03835	1.0274	32
3	seq76829_R	0.530787	0.267025	0.503073	-0.991161	10
3	seq41972_F	0.533037	0.153539	0.288046	-1.79563	10
3	seq4703_F	0.218855	0.259836	1.18725	0.247626	12
3	seq4885_R	0.270435	0.424132	1.56833	0.649232	57
3	seq31165_R	0.408939	0.198698	0.485886	-1.04131	16
3	seq37118_R	0.185551	0.0244773	0.131917	-2.9223	5
3	seq125_R	0.196546	0.159102	0.80949	-0.304915	17
3	seq2049_R	0.428194	0.20335	0.474901	-1.0743	12
3	seq53417_R	0.344112	0.460618	1.33857	0.420691	10
3	ENSG00000182585_F	0.148441	0.165222	1.11305	0.154517	3
3	seq77973_R	0.148441	0.244773	1.64896	0.721557	2
3	seq9026_F	0.589639	0.195818	0.332098	-1.59032	5
3	ENSG00000059122_R	0.256916	0.463185	1.80286	0.85029	12
3	seq39057_F	0.742203	0.190923	0.257238	-1.95882	4
3	ENSG00000160593_F	0.197921	0.146864	0.742032	-0.430446	3
3	seq42738_F	0.420582	0.172565	0.4103	-1.28525	19
3	seq72369_R	0.346361	0.157354	0.454306	-1.13827	6
3	ENSG00000256043_R	0.284511	0.160391	0.563741	-0.826896	37
3	seq3467_F	0.563721	0.141618	0.251221	-1.99297	13
3	seq10708_R	0.470915	0.20257	0.430164	-1.21704	28
3	seq60241_R	0.374636	0.0944123	0.252011	-1.98844	6
3	seq82_R	0.586432	0.674485	1.15015	0.201822	26
3	ENSG00000155561_F	0.379018	0.102805	0.271239	-1.88236	24
3	ENSG00000157653_R	0.115454	0.544619	4.71721	2.23793	11
3	seq68794_R	0.226034	0.18358	0.812175	-0.300138	21
3	seq46435_F	0.387595	0.0244773	0.0631517	-3.98503	2
3	seq64297_R	0.255648	0.106068	0.4149	-1.26917	8
3	seq54180_R	0.419279	0.235755	0.562285	-0.830626	18
3	seq41344_R	0.363023	0.209805	0.577939	-0.791011	48
3	seq8514_F	0.34106	0.364536	1.06883	0.096038	27
3	seq4983_F	0.148441	0.128506	0.865704	-0.208054	3
3	seq40668_R	0.0742203	0.244773	3.29792	1.72156	2
3	seq39097_R	0.439699	0.393861	0.895753	-0.158828	43
3	ENSG00000174740_R	0.344906	0.198698	0.576093	-0.795627	16
3	seq7974_F	0.260802	0.128506	0.492733	-1.02112	23
3	seq11044_F	0.454599	0.27078	0.595645	-0.747475	15
3	seq31241_F	0.45674	0.310673	0.680196	-0.555977	12
3	ENSG00000127585_R	0.276639	0.16689	0.603278	-0.729104	10
3	seq10402_R	0.298943	0.263131	0.880204	-0.18409	11
3	seq82494_F	0.525727	0.211116	0.40157	-1.31627	7
3	seq5921_F	0.159043	0.125883	0.791501	-0.337337	13
3	seq29346_F	0.428828	0.264354	0.616458	-0.697926	14
3	seq31331_R	0.288634	0.0367159	0.127206	-2.97477	5
3	ENSG00000131061_F	0.268767	0.163553	0.608529	-0.716603	21
3	seq59226_F	0.421982	0.250777	0.594283	-0.750779	52
3	seq57572_R	0.569022	0.136373	0.239663	-2.06092	6
3	seq206_R	0.218331	0.763691	3.49785	1.80647	39
3	seq70858_R	0.259771	0.128506	0.494688	-1.01541	3
3	seq79616_R	0.27869	0.146864	0.526979	-0.924184	33
3	seq50801_R	0.402746	0.754811	1.87416	0.906245	42
3	seq11687_R	0.383471	0.225191	0.587243	-0.767971	29
3	seq27617_F	0.250935	0.173089	0.689777	-0.535799	13
3	seq73487_F	0.417977	0.146864	0.351367	-1.50895	18
3	seq61928_R	0.346361	0.480131	1.38621	0.47115	12
3	seq36468_F	0.396666	0.271698	0.684953	-0.545923	29
3	seq19214_F	0.228039	0.191561	0.840037	-0.251476	22
3	ENSG00000184661_R	0.293912	0.437654	1.48906	0.574403	24
3	seq4614_F	0.329662	0.100969	0.30628	-1.70708	39
3	seq28442_F	0.423056	0.132177	0.312435	-1.67837	9
3	ENSG00000025796_F	0.330618	0.113486	0.343253	-1.54266	21
3	ENSG00000172985_F	0.484385	0.142999	0.295217	-1.76015	37
3	seq26111_R	0.593762	0.228934	0.385566	-1.37495	16
3	ENSG00000159593_R	0.170932	0.460618	2.69475	1.43015	10
3	seq22898_F	0.399376	0.110148	0.2758	-1.85831	13
3	seq49695_R	0.303066	0.132177	0.436133	-1.19716	19
3	seq39362_F	0.523076	0.136373	0.260714	-1.93946	6
3	ENSG00000147155_R	0.365311	1.45457	3.98174	1.9934	46
3	seq80009_F	0.197921	0.0440591	0.22261	-2.16741	4
3	seq44264_F	0.416083	0.100134	0.240659	-2.05494	10
3	seq71548_R	0.533679	0.293727	0.550382	-0.861496	6
3	seq45360_F	0.38252	0.276781	0.723574	-0.466788	12
3	seq64076_F	0.799105	0.381845	0.477841	-1.0654	9
3	ENSG00000137801_F	0.303826	0.774255	2.54835	1.34956	56
3	seq75908_R	0.160811	0.211116	1.31283	0.392676	7
3	ENSG00000135773_R	0.17889	0.265484	1.48406	0.569554	12
3	seq57897_F	0.00412335	0.330443	80.1395	6.32444	5
3	seq43857_R	0.32869	0.220295	0.670223	-0.577287	6
3	seq25903_F	0.336174	0.159822	0.475415	-1.07274	16
3	seq5948_F	0.25311	0.276781	1.09352	0.128981	12
3	seq26815_F	0.196465	0.237573	1.20924	0.274098	16
3	seq2839_R	0.448856	0.152109	0.338881	-1.56115	13
3	seq41826_F	0.404088	0.134625	0.333157	-1.58572	5
3	seq34992_F	0.361205	0.580111	1.60604	0.68351	9
3	ENSG00000135956_F	0.353891	0.134093	0.37891	-1.40007	22
3	seq15585_R	0.00618502	0.18358	29.6813	4.89148	3
3	seq69080_F	0.286985	0.205609	0.716445	-0.481072	4
3	seq78435_F	0.206167	0.146864	0.712351	-0.48934	2
3	seq81067_R	0.356707	0.202939	0.568923	-0.813696	54
3	seq45118_F	0.287885	0.0734318	0.255074	-1.97101	10
3	seq78985_R	0.392307	0.21505	0.548168	-0.86731	13
3	seq50235_F	0.186925	0.122386	0.654734	-0.611018	8
3	seq75319_R	0.272141	0.0780213	0.286694	-1.80241	15
3	seq75479_F	0.34054	0.161982	0.475662	-1.07199	33
3	seq49254_R	0.290284	0.616827	2.12491	1.0874	14
3	seq64439_F	0.238495	0.234982	0.985271	-0.0214072	24
3	seq49054_F	0.48037	0.290668	0.605091	-0.724777	23
3	seq2414_F	0.0976583	0.506293	5.18433	2.37416	18
3	seq68820_F	0.480558	0.124612	0.259306	-1.94727	32
3	seq30845_R	0.531261	0.146864	0.276443	-1.85494	18
3	seq33384_F	0.256678	0.174401	0.679451	-0.557558	7
3	seq1479_R	0.603658	0.514023	0.851513	-0.2319	9
3	seq54429_R	0.56557	0.225419	0.398569	-1.3271	42
3	seq55087_F	0.46264	0.663334	1.4338	0.519846	29
3	ENSG00000111834_R	0.165904	0.332603	2.00479	1.00345	16
3	seq50107_R	0.352039	0.280485	0.796744	-0.327811	60
3	seq75260_R	0.268607	0.0524513	0.195272	-2.35645	6
3	seq74631_R	0.576635	0.220295	0.382036	-1.38822	12
3	seq34171_R	0.587577	0.146864	0.249948	-2.0003	3
3	seq34019_F	0.213664	0.540725	2.53072	1.33955	21
3	seq74076_R	0.235569	0.0606611	0.257509	-1.95731	22
3	ENSG00000168569_F	0.365054	0.809382	2.21716	1.14871	44
3	seq32429_F	0.319438	0.192219	0.601739	-0.73279	33
3	ENSG00000198561_F	0.304493	0.180755	0.593626	-0.752374	12
3	seq72388_F	0.540159	0.201937	0.373848	-1.41947	47
3	seq26147_R	0.153389	0.205609	1.34045	0.422713	4
3	seq38408_F	0.183901	0.232534	1.26445	0.33851	29
3	seq38767_R	0.41285	0.368306	0.892106	-0.164712	63
3	seq15854_R	0.338115	0.117491	0.347488	-1.52496	14
3	seq51237_F	0.247401	0.370352	1.49697	0.582045	22
3	seq68764_F	0.414149	0.199734	0.482277	-1.05207	49
3	ENSG00000240891_R	0.298648	0.472936	1.58359	0.663197	83
3	seq21653_F	0.0927754	0.128506	1.38513	0.470018	3
3	ENSG00000113838_F	0.291383	0.220295	0.756033	-0.403479	8
3	seq4993_F	0.43972	0.279872	0.636478	-0.651818	52
3	seq60659_R	0.355268	0.214421	0.603547	-0.728461	24
3	seq53445_F	0.306777	0.113819	0.371016	-1.43045	19
3	seq28040_F	0.34421	0.188369	0.547249	-0.869731	22
3	ENSG00000088320_F	0.337218	0.501252	1.48643	0.571853	91
3	seq41609_F	0.404088	0.0761515	0.188453	-2.40773	26
3	seq49192_F	0.197921	0.146864	0.742032	-0.430446	7
3	ENSG00000116809_R	0.36513	1.02805	2.81556	1.49342	28
3	seq24384_F	0.57955	0.121866	0.210276	-2.24964	46
3	ENSG00000243130_F	0.283137	0.228454	0.80687	-0.309592	8
3	seq15922_R	0.169646	0.251766	1.48406	0.569554	13
3	seq21524_R	0.352546	0.153748	0.436107	-1.19725	31
3	seq7104_F	0.59246	0.212566	0.358785	-1.47881	37
3	ENSG00000146147_R	0.418679	0.129918	0.310304	-1.68824	12
3	ENSG00000007944_R	0.452428	0.119522	0.264179	-1.92041	93
3	seq72294_F	0.28915	0.0963792	0.333319	-1.58502	15
3	seq57547_R	0.378317	0.201937	0.533778	-0.905688	23
3	seq25567_F	0.173181	0.0979091	0.565358	-0.822763	2
3	seq67891_R	0.565074	1.00539	1.77922	0.831244	93
3	seq77403_F	0.245152	0.260349	1.06199	0.0867719	10
3	seq44373_shuffled_0	0.507997	0.298623	0.587844	-0.766495	14
3	seq66579_F	0.37976	0.157878	0.415731	-1.26628	19
3	seq49450_R	0.365242	0.23962	0.656057	-0.608107	37
3	seq78404_F	0.305788	0.237919	0.778053	-0.362059	24
3	ENSG00000244242_R	0.485418	0.407673	0.83984	-0.251814	28
3	seq15028_F	0.352999	0.288354	0.81687	-0.291822	40
3	seq22136_R	0.201013	0.35798	1.78088	0.832588	7
3	seq24194_F	0.382347	0.153539	0.40157	-1.31627	10
3	seq32974_F	0.188025	0.249668	1.32785	0.409089	4
3	seq6555_F	0.129885	0.119327	0.918707	-0.122324	7
3	seq37520_F	0.578019	0.340457	0.589006	-0.763645	10
3	seq79221_F	0.593762	0.40912	0.68903	-0.537361	6
3	seq75498_R	0.442573	0.203977	0.46089	-1.11751	8
3	seq72540_F	0.326119	0.0467293	0.143289	-2.803	10
3	seq36576_F	0.304905	0.244111	0.800614	-0.320822	36
3	seq62438_F	0.210291	0.018358	0.0872979	-3.51791	3
3	seq22594_F	0.258225	0.211116	0.817569	-0.290588	15
3	seq66581_R	0.384596	0.260349	0.676942	-0.562896	10
3	seq3839_F	0.781375	0.208057	0.26627	-1.90904	11
3	seq13154_F	0.41852	0.0734318	0.175456	-2.51082	11
3	seq15449_F	0.366978	0.35492	0.967143	-0.0481984	11
3	seq73986_R	0.349454	0.569096	1.62853	0.703571	7
3	seq10366_F	0.311725	0.080775	0.259122	-1.94829	9
3	seq11529_F	0.347663	0.150728	0.433547	-1.20574	18
3	seq78317_F	0.199376	0.228934	1.14825	0.199442	16
3	seq15663_R	0.173181	0.33624	1.94156	0.957215	18
3	ENSG00000280778_F	0.416458	0.26925	0.646523	-0.629226	11
3	seq23367_F	0.438253	0.19407	0.442826	-1.17519	13
3	seq17770_R	0.140194	0.0489545	0.349192	-1.51791	5
3	seq38808_R	0.351309	0.220295	0.62707	-0.673303	19
3	seq66889_F	0.26278	0.206403	0.785459	-0.348392	36
3	seq38077_F	0.314553	0.0314708	0.100049	-3.32122	6
3	seq54628_R	0.317123	0.220295	0.694669	-0.525603	10
3	seq20561_F	0.3443	0.156043	0.453217	-1.14172	23
3	ENSG00000165684_R	0.319372	0.38051	1.19143	0.252697	10
3	seq8275_R	0.41096	0.224375	0.545977	-0.873088	17
3	seq21451_R	0.210291	0.146864	0.698383	-0.517909	11
3	seq78885_F	0.305717	0.917898	3.00244	1.58614	13
3	seq29873_F	0.29593	0.056486	0.190876	-2.38929	25
3	seq62912_F	0.395842	0.328511	0.829905	-0.268983	18
3	seq8299_R	0.536148	0.207219	0.386495	-1.37148	72
3	seq76082_R	0.42553	0.271698	0.638493	-0.647257	9
3	seq41497_F	0.312237	0.0835603	0.267618	-1.90175	28
3	seq64858_F	0.810533	0.342682	0.422786	-1.242	20
3	seq24782_F	0.291532	0.117094	0.401651	-1.31599	36
3	seq49289_R	0.253174	0.283936	1.12151	0.16544	59
3	ENSG00000092203_R	0.466527	1.21162	2.59711	1.37691	13
3	seq6053_R	0.237182	0.349599	1.47397	0.559706	45
3	seq47325_F	0.439824	0.261091	0.593626	-0.752374	8
3	seq22084_R	0.369555	0.160632	0.434663	-1.20203	15
3	seq27637_F	0.340176	0.408464	1.20074	0.263928	15
3	seq50157_R	0.365752	0.480284	1.31314	0.39302	36
3	seq41490_R	0.207198	0.339622	1.63912	0.712918	7
3	seq572_R	0.379833	0.868223	2.2858	1.1927	16
3	seq21473_F	0.166701	0.757047	4.54134	2.18312	41
3	seq729_R	0.244174	0.169212	0.692999	-0.529074	22
3	seq1813_F	0.38797	0.0734318	0.189272	-2.40147	21
3	seq43784_R	0.235031	0.257011	1.09352	0.128981	7
3	seq8348_F	0.638604	0.302906	0.474326	-1.07605	15
3	seq14751_F	0.252349	0.132177	0.523788	-0.932946	14
3	seq32973_R	0.362597	0.0849055	0.234159	-2.09444	31
3	seq59158_R	0.435745	0.163445	0.375093	-1.41468	30
3	seq79192_R	0.388511	0.157742	0.406018	-1.30039	26
3	seq61998_R	0.332867	0.140188	0.421153	-1.24758	21
3	seq64229_F	0.355295	0.226415	0.637258	-0.650051	35
3	seq40528_F	0.404501	0.187251	0.462919	-1.11117	19
3	seq24994_F	0.550467	0.157878	0.286808	-1.80184	19
3	seq72379_R	0.330899	0.119327	0.360614	-1.47147	7
3	seq17767_R	0.492328	0.0367159	0.0745761	-3.74514	9
3	seq57315_F	0.420582	0.185512	0.441084	-1.18087	18
3	seq77710_F	0.336465	0.94727	2.81536	1.49332	39
3	seq75230_R	0.257297	0.176236	0.684953	-0.545923	4
3	ENSG00000176834_R	0.274996	0.330443	1.20163	0.264993	25
3	seq28950_F	0.348011	0.181132	0.520478	-0.942092	14
3	seq41379_F	0.463648	0.26925	0.580721	-0.784083	26
3	seq66546_F	0.41517	0.456654	1.09992	0.1374	31
3	seq6720_R	0.141019	0.234982	1.66632	0.736664	9
3	seq44663_F	0.315436	0.146864	0.465589	-1.10287	3
3	ENSG00000243156_R	0.38387	0.258196	0.672611	-0.572155	30
3	seq74666_F	0.374812	0.124834	0.333057	-1.58616	19
3	seq50421_R	0.487977	0.164589	0.337287	-1.56795	28
3	ENSG00000011028_R	0.509646	0.389189	0.763645	-0.389026	9
3	seq72710_R	0.554178	0.305476	0.551224	-0.859289	24
3	seq35693_R	0.368353	1.01989	2.76878	1.46925	17
3	seq43122_F	0.32869	0.535003	1.62768	0.702821	13
3	ENSG00000162576_R	0.263558	0.558981	2.1209	1.08468	48
3	seq1266_F	0.418262	0.185874	0.444396	-1.17008	31
3	ENSG00000197261_R	0.300592	0.106476	0.354221	-1.49728	19
3	ENSG00000178982_R	0.188201	0.424855	2.25745	1.17469	27
3	seq28598_F	0.311018	0.157354	0.505931	-0.982987	6
3	seq27600_F	0.350167	0.401051	1.14531	0.195739	12
3	seq54856_R	0.461815	0.0367159	0.0795035	-3.65284	11
3	seq34333_F	0.246325	0.229873	0.933211	-0.0997248	22
3	seq50259_F	0.325924	0.153249	0.470199	-1.08866	22
3	seq76633_F	0.325924	0.29692	0.91101	-0.134461	22
3	seq17543_F	0.403264	0.16155	0.400606	-1.31974	9
3	ENSG00000162772_F	0.264529	0.24289	0.918198	-0.123122	38
3	seq37851_R	0.339359	0.202284	0.596076	-0.746433	52
3	seq70883_R	0.327806	0.0642528	0.196009	-2.35101	7
3	seq74653_F	0.288377	0.511728	1.77451	0.827422	31
3	seq53130_R	0.363679	0.315757	0.868228	-0.203854	9
3	ENSG00000253719_F	0.0766943	0.697602	9.09588	3.18521	9
3	ENSG00000087008_F	0.311542	0.511303	1.6412	0.714752	26
3	seq75732_R	0.393367	0.13952	0.354682	-1.4954	19
3	seq75002_R	0.358731	1.91447	5.33678	2.41597	13
3	seq79517_F	0.665733	0.086783	0.130357	-2.93946	10
3	seq60597_F	0.357082	0.340234	0.952818	-0.0697281	29
3	seq48482_R	0.437509	0.204836	0.468187	-1.09484	18
3	ENSG00000150995_R	0.19126	0.519671	2.71709	1.44206	25
3	seq75859_F	0.387595	0.195818	0.505214	-0.985035	5
3	seq18425_F	0.25204	0.0321264	0.127466	-2.97182	15
3	seq74749_R	0.272141	0.177249	0.651314	-0.618576	28
3	seq2322_R	0.401464	0.337119	0.839723	-0.252015	21
3	ENSG00000178921_F	0.193132	0.568504	2.9436	1.55758	30
3	seq40644_F	0.197921	0.220295	1.11305	0.154517	2
3	seq33643_R	0.540748	0.146864	0.271594	-1.88048	6
3	seq40870_R	0.204106	0.0367159	0.179887	-2.47484	3
3	ENSG00000129636_F	0.35032	0.704945	2.01229	1.00884	24
3	seq62184_R	0.279013	0.530341	1.90077	0.926586	17
3	seq72336_F	0.562275	0.186917	0.33243	-1.58888	10
3	seq10793_R	0.27921	0.110148	0.394498	-1.34191	13
3	seq14595_F	0.383471	0.176236	0.459581	-1.12161	9
3	seq59113_F	0.402714	0.236614	0.587548	-0.767222	35
3	ENSG00000140307_R	0.185551	0.168893	0.910226	-0.135703	9
3	seq36810_F	0.503917	0.237687	0.471679	-1.08412	75
3	seq10837_R	0.344112	0.173566	0.504388	-0.987394	10
3	seq63971_F	0.342455	0.631256	1.84332	0.88231	56
3	seq32807_R	0.484199	0.33359	0.688953	-0.537523	34
3	seq63445_F	0.382274	0.198976	0.520507	-0.94201	30
3	seq80380_F	0.33674	0.587454	1.74453	0.802841	35
3	seq35920_F	0.333704	0.741149	2.22098	1.1512	42
3	ENSG00000242076_F	0.358004	0.151183	0.422295	-1.24368	16
3	seq79899_R	0.687225	0.252932	0.368048	-1.44203	8
3	seq57152_F	0.414397	0.220295	0.531605	-0.911573	7
3	ENSG00000204403_R	0.757047	0.168893	0.223095	-2.16427	9
3	ENSG00000205581_F	0.544282	3.10861	5.7114	2.51384	2
3	seq58781_F	0.390893	0.0146864	0.0375713	-4.73423	4
3	ENSG00000105402_F	0.309251	0.587454	1.8996	0.925698	23
3	seq68467_R	0.273687	0.633349	2.31413	1.21047	47
3	seq17815_R	0.338489	0.120161	0.354992	-1.49414	21
3	seq12462_F	0.485805	0.280376	0.577136	-0.793016	10
3	seq50348_R	0.569022	0.0524513	0.0921779	-3.43943	6
3	seq8593_R	0.340864	0.314125	0.921556	-0.117856	17
3	seq22029_R	0.552529	0.342682	0.620206	-0.68918	32
3	seq2822_R	0.323773	0.223488	0.690263	-0.534783	45
3	seq8639_R	0.443419	0.225944	0.50955	-0.972704	12
3	seq26648_R	0.471929	0.288185	0.610654	-0.711574	52
3	seq30845_F	0.519542	0.117491	0.226143	-2.14469	4
3	ENSG00000076944_R	0.483806	0.718	1.48406	0.569554	8
3	seq37125_R	0.343612	0.301886	0.878566	-0.186777	8
3	seq76079_F	0.430203	0.297807	0.692247	-0.53064	17
3	seq11279_F	0.307298	0.216431	0.704302	-0.505734	18
3	ENSG00000125650_F	0.339614	0.153539	0.452099	-1.14529	10
3	seq7393_R	0.395842	0.146864	0.371016	-1.43045	7
3	seq26182_R	0.502674	0.387186	0.770253	-0.376596	21
3	seq72167_R	0.346361	0.107323	0.30986	-1.69031	12
3	seq51855_F	0.28748	0.189454	0.659017	-0.601613	49
3	ENSG00000204305_F	0.408212	0.0999488	0.244846	-2.03006	35
3	seq40482_F	0.470062	0.146864	0.312435	-1.67837	4
3	seq46181_F	0.393938	0.152512	0.387147	-1.36905	25
3	seq24444_F	0.520193	0.245417	0.47178	-1.08381	37
3	seq3391_R	0.434905	0.282133	0.648723	-0.624326	18
3	seq57876_R	0.39213	0.425904	1.08613	0.119196	19
3	seq74984_F	0.358731	0.159102	0.443514	-1.17295	11
3	seq73935_F	0.346361	0.345129	0.996443	-0.00514016	19
3	seq7709_F	0.36269	0.212952	0.587147	-0.768206	49
3	ENSG00000172432_F	0.466527	0.115393	0.247344	-2.01541	6
3	seq8993_R	0.285073	0.450604	1.58066	0.660528	43
3	seq65678_R	0.199223	0.199039	0.999076	-0.00133331	37
3	ENSG00000171530_R	0.167558	0.620833	3.70518	1.88954	21
3	seq70114_F	0.251135	0.0955999	0.380671	-1.39338	52
3	seq25044_F	0.218537	0.0734318	0.336015	-1.5734	5
3	ENSG00000225873_F	0.280388	0.122386	0.43649	-1.19598	2
3	seq56167_F	0.236062	0.309025	1.30909	0.388562	23
3	seq76604_F	0.379348	0.595614	1.5701	0.650854	8
3	seq36589_R	0.325745	0.220295	0.676283	-0.564302	5
3	seq36059_F	0.42553	0.0954613	0.224335	-2.15627	19
3	seq56812_R	0.425294	0.314708	0.739977	-0.434448	20
3	ENSG00000105642_F	0.276507	0.0993489	0.3593	-1.47674	16
3	seq73694_F	0.356257	0.242325	0.680196	-0.555977	9
3	seq30626_R	0.258491	0.303856	1.1755	0.233271	28
3	seq13595_R	0.383013	0.100629	0.262729	-1.92835	26
3	seq46107_R	0.539916	0.388757	0.720031	-0.473868	16
3	seq42093_F	0.341681	0.791873	2.31758	1.21262	36
3	seq35509_F	0.301247	0.172781	0.573552	-0.802005	33
3	seq63332_F	0.339293	0.164347	0.484382	-1.04578	41
3	seq29837_R	0.328862	0.265071	0.806024	-0.311105	40
3	seq55482_F	0.654788	0.200714	0.306532	-1.70589	14
3	seq80712_F	0.349272	0.289408	0.828603	-0.271247	16
3	seq55666_F	0.535486	0.279041	0.521099	-0.940371	44
3	seq16854_R	0.231938	0.100969	0.435326	-1.19983	7
3	seq23077_F	0.274615	0.242325	0.882417	-0.180468	9
3	seq58722_R	0.590228	0.125883	0.213279	-2.22919	6
3	seq44413_F	0.372476	0.146864	0.39429	-1.34267	17
3	seq39569_R	0.45674	0.231593	0.507055	-0.979785	12
3	seq37544_R	0.0777546	0.535003	6.88066	2.78255	6
3	seq23667_F	0.277089	0.0979091	0.353349	-1.50084	14
3	ENSG00000066135_F	0.205838	0.437654	2.12621	1.08828	24
3	ENSG00000255508_F	0.272583	0.334377	1.2267	0.294781	55
3	ENSG00000188064_F	0.246325	0.0446976	0.181458	-2.46229	22
3	seq45740_F	0.395842	0.334523	0.845092	-0.242819	8
3	seq68987_F	0.214414	0.342682	1.59822	0.676469	5
3	ENSG00000136011_R	0.189674	0.110148	0.580721	-0.784083	11
3	seq57717_R	0.441787	0.245472	0.555634	-0.847794	69
3	seq76923_R	0.47124	0.255263	0.541684	-0.884478	20
3	ENSG00000108641_R	0.33636	0.604641	1.7976	0.846072	46
3	seq75153_R	0.328493	0.167261	0.509177	-0.973761	17
3	seq25337_R	0.455443	0.92958	2.04105	1.02931	43
3	seq35906_F	0.184176	0.195818	1.06321	0.0884273	17
3	seq2224_F	0.113098	0.209805	1.85508	0.891482	6
3	seq4809_R	0.285162	0.247349	0.867399	-0.205233	18
3	ENSG00000091010_F	0.191736	0.137685	0.718096	-0.477752	7
3	seq77721_R	0.354967	0.421435	1.18725	0.247626	22
3	seq74604_R	0.437075	0.0734318	0.168007	-2.5734	2
3	ENSG00000141338_R	0.1237	0.110148	0.890439	-0.167412	3
3	seq50595_F	0.587872	0.356669	0.606712	-0.720917	20
3	seq66949_F	0.235031	0.0611932	0.260362	-1.94141	5
3	ENSG00000133895_F	0.31803	1.04936	3.29958	1.72228	61
3	seq17421_R	0.338115	0.146864	0.43436	-1.20304	8
3	seq29484_F	0.164934	0.195818	1.18725	0.247626	5
3	seq53130_F	0.478308	0.342682	0.716445	-0.481072	20
3	seq23357_R	0.371101	0.222003	0.598228	-0.741234	42
3	seq135_F	0.432952	0.461571	1.0661	0.0923477	13
3	ENSG00000181704_F	0.226281	0.852525	3.76755	1.91362	40
3	seq43522_R	0.435135	0.215976	0.496343	-1.01059	16
3	seq17297_F	0.449033	0.337786	0.752253	-0.41071	19
3	seq6809_F	0.309251	0.275369	0.890439	-0.167412	3
3	seq75794_R	0.457005	0.301886	0.660576	-0.598203	35
3	seq82868_R	0.374012	0.103668	0.277179	-1.85111	16
3	seq7944_F	0.167879	0.199315	1.18725	0.247626	13
3	seq1885_F	0.243867	0.0524513	0.215082	-2.21704	6
3	seq52200_F	0.238123	0.0917898	0.385471	-1.3753	7
3	seq55627_R	0.377286	0.18358	0.486579	-1.03926	3
3	seq48872_R	0.43659	0.155503	0.356176	-1.48934	16
3	seq36638_R	0.35148	1.40027	3.98392	1.99419	28
3	seq35692_R	0.374636	0.136373	0.364016	-1.45793	6
3	seq24930_F	0.488388	0.307326	0.629266	-0.668259	26
3	ENSG00000151090_R	0.405561	0.626793	1.5455	0.62807	27
3	seq72311_F	0.344342	0.286234	0.83125	-0.266645	48
3	seq51139_F	0.559507	0.265484	0.474497	-1.07553	12
3	ENSG00000105472_R	0.57397	0.196797	0.34287	-1.54427	24
3	ENSG00000187664_F	0.354039	0.20257	0.57217	-0.805485	28
3	seq77173_F	0.258819	0.0734318	0.283718	-1.81747	12
3	seq44633_F	0.240804	0.2154	0.894505	-0.160839	14
3	ENSG00000164733_R	0.321621	0.122386	0.380529	-1.39392	2
3	seq6610_F	0.270238	0.101675	0.376242	-1.41027	12
3	seq36182_F	0.42388	0.286384	0.675625	-0.565706	29
3	seq37030_R	0.459875	0.129586	0.281784	-1.82734	16
3	seq26517_F	0.448414	0.236359	0.527099	-0.923855	31
3	ENSG00000120333_R	0.196684	0.671901	3.41615	1.77237	19
3	seq37159_F	0.398091	0.0600806	0.150922	-2.72813	10
3	seq62447_F	0.303066	0.156043	0.51488	-0.957693	7
3	ENSG00000066027_R	0.310376	0.186917	0.602229	-0.731616	10
3	seq59944_R	0.259771	0.211116	0.812702	-0.299201	7
3	seq25764_F	0.55738	0.323964	0.581226	-0.782828	33
3	seq52327_F	0.232342	0.207525	0.893187	-0.162966	22
3	seq61660_R	0.342238	0.104028	0.303965	-1.71802	11
3	ENSG00000211794_F	0.115454	0.0244773	0.212009	-2.2378	2
3	seq66783_R	0.18994	0.416903	2.19492	1.13417	30
3	seq59388_F	0.503638	0.152109	0.30202	-1.72728	13
3	seq76385_R	0.477674	0.169458	0.354757	-1.4951	12
3	seq53575_R	0.559401	0.330443	0.590709	-0.759481	17
3	seq54897_R	0.292758	0.195818	0.668874	-0.580193	17
3	seq40287_F	0.148441	0.0611932	0.41224	-1.27844	5
3	seq59528_F	0.169057	0.299847	1.77364	0.826712	11
3	seq26665_F	0.242689	0.181831	0.749237	-0.416507	20
3	seq31018_R	0.286278	0.272747	0.952733	-0.0698563	6
3	seq19156_R	0.201219	0.1077	0.535236	-0.901752	14
3	seq41720_R	0.579965	0.139803	0.241054	-2.05257	51
3	seq5318_F	0.385018	0.578275	1.50195	0.586832	15
3	ENSG00000138443_F	0.415139	1.73299	4.17448	2.0616	49
3	seq25168_F	0.296881	0.275369	0.92754	-0.108518	7
3	seq38485_F	0.327119	0.595614	1.82079	0.864561	8
3	seq47492_F	0.327806	0.165222	0.504022	-0.988441	3
3	seq6647_F	0.191736	0.159102	0.8298	-0.269165	11
3	seq71613_R	0.333991	0.385517	1.15427	0.206984	7
3	seq62166_F	0.40079	0.291279	0.726764	-0.460441	29
3	seq69031_R	0.240332	0.199315	0.82933	-0.269981	6
3	seq27897_F	0.362266	0.340933	0.941114	-0.0875583	13
3	seq70170_R	0.263894	0.26925	1.02029	0.0289856	5
3	seq43295_R	0.363489	0.186404	0.512818	-0.963481	12
3	seq53760_F	0.480886	0.298317	0.620349	-0.688849	15
3	seq1119_F	0.567476	0.706781	1.24548	0.316704	15
3	seq38858_F	0.362195	0.140989	0.389263	-1.36118	24
3	seq29801_F	0.399965	0.159102	0.397791	-1.32992	11
3	seq12691_F	0.341413	0.146864	0.430164	-1.21704	4
3	ENSG00000241595_F	0.338115	0.226415	0.669639	-0.578545	11
3	seq60141_F	0.179366	0.018358	0.102349	-3.28843	3
3	seq72566_R	0.413513	0.21505	0.520057	-0.943259	13
3	seq79701_F	0.234632	0.17292	0.736985	-0.440294	30
3	ENSG00000163166_R	0.447089	0.157354	0.351952	-1.50655	13
3	seq26850_F	0.374012	0.0907099	0.242532	-2.04375	16
3	seq15418_R	0.56772	0.22416	0.394843	-1.34065	18
3	seq15451_R	0.459066	0.652727	1.42186	0.507778	26
3	seq63648_R	0.296881	0.100969	0.340098	-1.55598	7
3	seq51277_F	0.333991	0.271698	0.813487	-0.297808	59
3	seq6943_R	0.465001	0.241991	0.52041	-0.94228	43
3	seq54589_R	0.298943	0.171341	0.573156	-0.803	11
3	seq64349_R	0.390069	0.345129	0.884791	-0.176591	29
3	seq25161_R	0.234079	0.316322	1.35134	0.434394	12
3	seq16127_F	0.449688	0.259171	0.576336	-0.795018	16
3	seq69_R	0.274292	0.21391	0.779861	-0.35871	22
3	seq39839_F	0.267193	0.220295	0.82448	-0.278443	4
3	ENSG00000038274_F	0.281875	0.985912	3.49769	1.8064	60
3	seq66430_F	0.32492	0.166445	0.512266	-0.965035	14
3	seq26487_F	0.580665	0.233254	0.401702	-1.3158	16
3	seq61065_F	0.0834978	0.422233	5.05681	2.33823	7
3	ENSG00000106305_R	0.54878	0.0801074	0.145974	-2.77622	10
3	seq48485_F	0.446868	0.128506	0.28757	-1.79802	15
3	seq7584_R	0.160811	0.0979091	0.608847	-0.715848	5
3	seq29388_R	0.531912	0.0209805	0.0394436	-4.66407	13
3	seq2580_R	0.33304	0.186404	0.559704	-0.837263	12
3	seq43185_R	0.107207	0.171341	1.59822	0.676469	2
3	seq49699_F	0.363423	0.143065	0.39366	-1.34498	57
3	seq42339_F	0.226409	0.627508	2.77156	1.4707	32
3	seq24274_F	0.476738	0.338019	0.709026	-0.49609	62
3	ENSG00000132463_R	0.262111	0.938736	3.58144	1.84054	36
3	seq78922_F	0.358731	0.110148	0.307048	-1.70346	5
3	seq33280_R	0.385327	0.18358	0.476425	-1.06968	39
3	seq50250_R	0.558835	0.228934	0.409664	-1.28749	33
3	seq8750_F	0.197921	0.128506	0.649278	-0.623091	3
3	seq47709_F	0.446971	0.141968	0.317623	-1.65461	14
3	seq7836_R	0.624	0.0489545	0.0784528	-3.67203	8
3	seq31842_F	0.506521	0.0425131	0.0839317	-3.57464	18
3	seq67126_F	0.321621	0.174401	0.542254	-0.882958	7
3	seq24865_F	0.661639	0.267367	0.404098	-1.30722	38
3	seq70404_F	0.356964	0.167844	0.470199	-1.08866	6
3	seq53386_F	0.295049	0.475947	1.61311	0.689848	26
3	seq49109_F	0.297654	0.236359	0.794071	-0.33266	31
3	seq44229_F	0.247401	0.146864	0.593626	-0.752374	6
3	seq58280_R	0.593762	0.739967	1.24623	0.317575	12
3	seq16646_R	0.328369	0.0934587	0.284615	-1.81292	10
3	ENSG00000085449_F	0.178924	1.11983	6.25872	2.64587	55
3	seq30978_R	0.377286	0.712622	1.88881	0.917477	43
3	seq78181_F	0.1237	0.165222	1.33566	0.417551	11
3	seq34138_R	0.247401	0.18358	0.742032	-0.430446	9
3	ENSG00000102043_R	0.175655	0.73187	4.16653	2.05885	29
3	seq54690_R	0.0600831	0.199315	3.31732	1.73002	6
3	seq30560_F	0.350167	0.118621	0.338754	-1.56169	12
3	seq45426_F	0.318529	0.174401	0.547519	-0.869019	7
3	ENSG00000005961_F	0.398198	0.209805	0.526887	-0.924435	20
3	ENSG00000189127_R	0.336977	0.184846	0.54854	-0.86633	28
3	ENSG00000174791_R	0.29106	0.0820708	0.281972	-1.82637	16
3	ENSG00000150768_R	0.384751	0.481105	1.25043	0.322426	28
3	ENSG00000141664_R	0.289879	0.455831	1.57249	0.653048	52
3	seq56041_R	0.454157	0.330443	0.727596	-0.458791	13
3	seq2062_R	0.348835	0.0881182	0.252607	-1.98503	9
3	seq23946_R	0.340424	0.252605	0.742032	-0.430446	24
3	seq1756_F	0.380098	0.146864	0.386384	-1.37189	10
3	seq25096_F	0.371101	0.303518	0.817885	-0.290031	14
3	seq47592_R	0.696846	1.27282	1.82654	0.869114	5
3	seq60225_R	0.311313	0.263131	0.845229	-0.242586	11
3	seq45908_R	0.339434	0.261417	0.770156	-0.376777	24
3	seq26013_R	0.455591	0.227223	0.498743	-1.00363	52
3	seq31313_R	0.37489	0.219634	0.585861	-0.771369	110
3	ENSG00000177700_F	0.145967	0.572768	3.92397	1.97231	9
3	seq82291_R	0.251524	0.440591	1.75168	0.808742	11
3	ENSG00000159713_F	0.323923	0.13491	0.416487	-1.26366	42
3	seq19735_F	0.530538	0.114227	0.215305	-2.21555	8
3	seq7990_F	0.37976	0.690259	1.81762	0.862048	19
3	ENSG00000144057_F	0.227027	0.198698	0.875218	-0.192286	16
3	seq4374_F	0.34911	0.155023	0.444051	-1.1712	8
3	seq67159_R	0.525727	0.201937	0.384111	-1.38041	7
3	seq49387_F	0.379632	0.351966	0.927124	-0.109166	28
3	seq74141_F	0.404088	0.0734318	0.181722	-2.46019	20
3	ENSG00000163866_F	0.140881	0.744517	5.28472	2.40183	35
3	seq50740_F	0.546756	0.396532	0.725244	-0.463461	29
3	seq74905_F	0.331302	0.245837	0.742032	-0.430446	22
3	seq6930_R	0.314092	0.229873	0.731868	-0.450346	22
3	seq21290_F	0.556652	0.159102	0.28582	-1.80682	5
3	seq7362_R	0.390069	0.149311	0.382782	-1.38541	29
3	seq72452_R	0.286278	0.12938	0.451937	-1.14581	20
3	seq18575_R	0.340864	0.225735	0.662244	-0.594565	26
3	seq69687_R	0.1237	0.318204	2.57238	1.3631	2
3	seq77133_R	0.188025	0.227639	1.21068	0.275823	9
3	seq73693_F	0.538097	0.018358	0.0341164	-4.87339	3
3	seq58710_R	0.371101	0.304217	0.819769	-0.286711	6
3	seq15285_F	0.435426	0.146864	0.337287	-1.56795	19
3	seq22157_F	0.605008	0.21362	0.353086	-1.50191	10
3	seq7884_R	0.272141	0.119327	0.438474	-1.18944	7
3	seq302_R	0.276507	0.0691123	0.249948	-2.0003	16
3	seq40728_R	0.290134	0.140188	0.483184	-1.04936	10
3	seq62281_R	0.462993	0.416988	0.900635	-0.150986	55
3	seq20513_R	0.213664	0.260349	1.2185	0.285101	10
3	seq42435_R	0.27489	0.518102	1.88476	0.914382	17
3	seq59685_F	0.272141	0.223355	0.820733	-0.285016	23
3	seq72688_F	0.570672	0.239877	0.420342	-1.25036	14
3	seq19417_R	0.325597	0.308151	0.946418	-0.0794499	55
3	seq38216_R	0.141019	0.389189	2.75984	1.46458	19
3	ENSG00000114455_R	0.371101	0.271133	0.730616	-0.452814	12
3	seq74420_R	0.965988	0.570765	0.590862	-0.759108	21
3	seq15007_F	0.425163	0.413394	0.972318	-0.0404995	26
3	seq60011_F	0.669285	0.11981	0.179012	-2.48187	18
3	seq59982_F	0.284511	0.128506	0.451672	-1.14665	7
3	seq28523_F	0.353109	0.246998	0.699495	-0.515613	10
3	seq50999_R	0.377849	0.300403	0.795035	-0.33091	10
3	seq33376_R	0.298006	0.297065	0.996843	-0.00456112	21
3	ENSG00000117385_F	0.333202	0.895243	2.68679	1.42588	46
3	seq75059_F	0.451259	0.0675573	0.149708	-2.73977	24
3	seq78910_R	0.247401	0.132177	0.534263	-0.904377	4
3	seq27110_R	0.62514	0.222086	0.355259	-1.49306	40
3	seq51824_R	0.447383	0.17746	0.396662	-1.33402	23
3	seq76669_R	0.55356	0.156043	0.281889	-1.8268	71
3	ENSG00000120049_F	0.516492	0.191124	0.370042	-1.43424	72
3	seq71240_F	0.470062	0.231421	0.492321	-1.02233	32
3	seq24683_R	0.29264	0.360865	1.23314	0.302332	34
3	seq18952_F	0.262716	0.143367	0.54571	-0.873794	20
3	seq49486_F	0.351	0.279959	0.797603	-0.326257	31
3	seq22318_F	0.3658	0.844466	2.30855	1.20698	13
3	seq6298_F	0.5783	0.137685	0.238085	-2.07045	7
3	seq3956_R	0.309746	0.261417	0.843973	-0.244731	24
3	seq59089_R	0.246812	0.146864	0.595043	-0.748935	41
3	seq6333_R	0.189674	0.187659	0.989376	-0.0154085	8
3	seq34668_F	0.497276	0.146864	0.295336	-1.75957	9
3	seq34898_R	0.293347	0.167844	0.57217	-0.805485	13
3	seq48038_shuffled_0	0.4592	0.248952	0.542142	-0.883258	40
3	seq69183_R	0.346361	0.0571136	0.164896	-2.60037	8
3	seq77880_R	0.61108	0.102805	0.168234	-2.57146	9
3	seq41621_F	0.173181	0.190923	1.10245	0.140711	4
3	seq13784_F	0.0773128	0.458949	5.93626	2.56955	7
3	seq33129_R	0.428498	0.402406	0.939108	-0.0906371	24
3	seq32321_F	0.263894	0.171341	0.649278	-0.623091	8
3	ENSG00000263809_F	0.25447	2.11554	8.31351	3.05546	20
3	ENSG00000112242_F	0.356391	0.297696	0.835308	-0.259619	36
3	seq69967_F	0.287604	0.0917898	0.319154	-1.64768	7
3	seq24213_F	0.22491	0.186917	0.831076	-0.266947	10
3	seq82757_R	0.303066	0.455889	1.50426	0.58905	23
3	seq33529_R	0.117515	0.403875	3.43678	1.78106	3
3	seq7304_R	0.42908	0.239354	0.557831	-0.842101	130
3	seq50929_F	0.318087	0.272747	0.85746	-0.221859	41
3	seq1090_R	0.395842	0.0890082	0.224858	-2.15291	32
3	seq66887_R	0.580155	0.135849	0.234159	-2.09444	19
3	seq19721_F	0.373575	0.264354	0.707634	-0.498926	9
3	seq37389_R	0.352872	0.135269	0.383338	-1.38331	18
3	seq54590_R	0.452069	0.0667562	0.147668	-2.75957	10
3	seq43790_F	0.309251	0.0550739	0.178088	-2.48934	3
3	seq68613_F	0.549491	0.11208	0.203971	-2.29356	37
3	seq56757_F	0.393093	0.0815909	0.207561	-2.26839	8
3	ENSG00000154914_F	0.154626	0.146864	0.949801	-0.0743022	3
3	seq50239_R	0.534661	0.246812	0.461624	-1.11521	35
3	seq69084_R	0.442109	0.243183	0.550053	-0.862357	76
3	ENSG00000168734_R	0.238405	0.467293	1.96009	0.970917	10
3	seq79448_R	0.41528	0.110148	0.265237	-1.91465	27
3	seq41065_R	0.451706	0.139757	0.309399	-1.69246	30
3	ENSG00000280094_F	0.298183	0.154593	0.518451	-0.947722	18
3	seq37374_R	0.272141	0.018358	0.0674575	-3.88988	3
3	ENSG00000122386_F	0.307377	1.58212	5.14717	2.36378	98
3	seq71060_R	0.463877	0.188169	0.405644	-1.30171	15
3	seq55160_F	0.589005	0.237241	0.402783	-1.31192	25
3	ENSG00000260691_R	0.63853	0.248269	0.388814	-1.36285	41
3	seq16461_F	0.569022	0.776279	1.36423	0.44809	6
3	seq57391_R	0.35343	0.209805	0.593626	-0.752374	6
3	seq32624_R	0.247401	0.0146864	0.0593626	-4.0743	4
3	seq19007_R	0.40079	0.299235	0.746613	-0.421568	39
3	seq75608_F	0.577553	0.800153	1.38542	0.470323	28
3	ENSG00000164089_F	0.34861	0.253673	0.72767	-0.458643	10
3	seq63018_R	0.380379	0.0504844	0.132721	-2.91353	15
3	seq53193_F	0.242762	0.201937	0.831832	-0.265635	15
3	seq44115_F	0.35141	0.383644	1.09173	0.126611	48
3	seq41264_R	0.339907	0.185176	0.544783	-0.876246	45
3	seq79051_F	0.611511	0.221892	0.362858	-1.46252	45
3	seq51252_R	0.266282	0.303389	1.13936	0.188218	37
3	seq66618_F	0.262245	1.9386	7.39232	2.88603	9
3	seq40686_F	0.156172	0.431412	2.76242	1.46593	15
3	seq63831_F	0.1237	0.146864	1.18725	0.247626	2
3	ENSG00000253953_F	0.105145	0.330443	3.14273	1.65202	3
3	seq46190_F	0.383471	0.0611932	0.159577	-2.64768	5
3	seq80378_R	0.447225	0.194877	0.435747	-1.19844	25
3	seq75509_R	0.235031	0.524513	2.23168	1.15813	13
3	seq34338_R	0.473868	0.180755	0.381446	-1.39045	12
3	seq74607_R	0.360793	0.171341	0.474901	-1.0743	11
3	seq2133_R	0.290696	0.201937	0.694669	-0.525603	3
3	seq49908_F	0.422643	0.186639	0.4416	-1.17919	23
3	seq78406_F	0.354608	0.146864	0.414158	-1.27175	2
3	seq72638_R	0.410086	0.178016	0.434096	-1.20391	32
3	seq67277_R	0.439137	0.275369	0.62707	-0.673303	3
3	ENSG00000206483_F	0.310626	0.138705	0.446533	-1.16316	8
3	seq1709_F	0.445322	0.438883	0.985542	-0.0210112	42
3	seq57877_F	0.412335	0.190923	0.463028	-1.11083	14
3	seq46156_R	0.191736	0.263131	1.37236	0.45666	11
3	seq80054_R	0.421956	0.18358	0.435068	-1.20069	17
3	ENSG00000004700_R	0.521445	0.237241	0.454969	-1.13616	12
3	seq3376_R	0.432952	0.238653	0.551224	-0.859289	3
3	seq70884_R	0.369269	0.603773	1.63505	0.709334	26
3	seq44817_F	0.355433	0.141968	0.399423	-1.32401	29
3	seq2482_F	0.287366	0.225944	0.786259	-0.346923	12
3	seq55194_F	0.251899	0.126837	0.503522	-0.989873	10
3	seq82412_F	0.457692	0.293727	0.641758	-0.639899	9
3	seq38609_F	0.278888	0.133512	0.478731	-1.06271	10
3	seq7367_R	0.236405	0.26925	1.13893	0.187683	8
3	seq48868_R	0.346361	0.112972	0.326168	-1.61631	12
3	ENSG00000140675_F	0.394074	0.21505	0.54571	-0.873794	27
3	seq46669_F	0.0818326	0.480131	5.86723	2.55268	12
3	seq36989_R	0.338115	0.0489545	0.144787	-2.788	5
3	seq75504_R	0.438574	0.0934587	0.213096	-2.23042	10
3	seq68480_R	0.705093	0.351424	0.498408	-1.0046	13
3	ENSG00000105198_R	0.420582	0.115945	0.275678	-1.85895	18
3	seq50490_R	0.170707	0.212952	1.24747	0.319011	9
3	seq45916_R	0.451356	0.247161	0.547596	-0.868816	40
3	seq14811_R	0.25015	0.0652727	0.260934	-1.93824	8
3	seq63975_F	0.432277	0.206944	0.478731	-1.06271	54
3	ENSG00000175221_R	0.189674	0.614379	3.23913	1.69561	29
3	seq7512_F	0.3083	0.0790804	0.256505	-1.96294	12
3	seq16961_F	0.564899	0.319564	0.565702	-0.821886	53
3	seq55613_R	0.270374	0.120638	0.446189	-1.16427	13
3	seq51452_F	0.270595	0.174401	0.644508	-0.63373	15
3	ENSG00000012048_R	0.426403	0.120946	0.283644	-1.81785	16
3	seq76874_R	0.530145	0.0944123	0.178088	-2.48934	6
3	seq50100_F	0.380008	0.120428	0.31691	-1.65786	24
3	seq7230_R	0.191736	0.376338	1.9628	0.97291	7
3	seq15562_F	0.371101	0.298972	0.805635	-0.311802	13
3	ENSG00000109775_F	0.314474	0.41285	1.31283	0.392676	44
3	seq36804_R	0.395842	0.151183	0.381928	-1.38863	16
3	seq3451_F	0.0934626	0.212136	2.26975	1.18253	8
3	seq10648_F	0.581392	0.220295	0.37891	-1.40007	5
3	ENSG00000005238_F	0.39054	0.482552	1.2356	0.305213	13
3	seq1471_R	0.56215	0.150943	0.26851	-1.89695	17
3	seq72182_F	0.267193	0.176236	0.659584	-0.600371	4
3	seq39984_R	0.451507	0.468128	1.03681	0.0521548	15
3	seq1304_F	0.433776	0.117491	0.270856	-1.8844	14
3	seq80037_F	0.352841	0.270998	0.768047	-0.380734	41
3	ENSG00000136943_R	0.376838	0.757731	2.01076	1.00774	68
3	seq21546_F	0.247401	0.100969	0.408118	-1.29294	7
3	ENSG00000065989_F	0.285162	0.0734318	0.257509	-1.95731	18
3	seq75298_R	0.463877	0.245997	0.530306	-0.915104	19
3	seq68224_F	0.544282	0.226093	0.415396	-1.26744	37
3	seq40036_F	0.156687	0.0979091	0.624869	-0.678374	2
3	seq28954_R	0.41285	0.215706	0.52248	-0.936553	15
3	seq38997_F	0.494802	0.251003	0.50728	-0.979145	54
3	ENSG00000134186_R	0.162517	0.550739	3.38881	1.76078	57
3	seq65227_R	0.152939	0.186917	1.22217	0.289446	10
3	seq17328_R	0.713928	0.854956	1.19754	0.260071	13
3	seq19903_F	0.393093	0.0571136	0.145293	-2.78296	8
3	seq17560_R	0.404088	0.171341	0.424018	-1.2378	5
3	seq25433_R	0.148441	0.396532	2.67132	1.41755	4
3	seq22009_F	0.265072	0.0734318	0.277025	-1.85191	6
3	seq50897_F	0.20017	0.200269	1.00049	0.000711166	10
3	seq34768_R	0.330457	0.304217	0.920596	-0.119359	27
3	seq19215_R	0.393367	0.337786	0.858704	-0.219767	9
3	seq73213_R	0.394192	0.124834	0.316683	-1.65889	29
3	seq19686_R	0.521725	0.241893	0.463641	-1.10892	33
3	seq18945_R	0.242099	0.146864	0.606625	-0.721123	13
3	seq31453_R	0.494802	0.802101	1.62106	0.696933	12
3	ENSG00000106258_R	0.364143	0.282253	0.775117	-0.367515	31
3	seq55337_R	0.39213	0.30107	0.767781	-0.381233	19
3	seq64272_R	0.324095	0.0734318	0.226575	-2.14194	9
3	seq56916_F	0.335944	0.301457	0.897341	-0.156271	18
3	seq6126_R	0.399068	0.217103	0.544024	-0.878259	22
3	seq45421_R	0.538097	0.0550739	0.102349	-3.28843	3
3	seq27958_R	0.53686	0.660886	1.23102	0.299856	9
3	seq76316_R	0.195172	0.138705	0.710679	-0.49273	8
3	ENSG00000166181_R	0.431405	0.293727	0.680861	-0.554567	15
3	seq31375_R	0.312625	0.193593	0.61925	-0.691406	10
3	seq71587_F	0.431577	0.141424	0.327692	-1.60959	26
3	seq37563_R	0.360793	0.159102	0.440979	-1.18122	11
3	seq58105_F	0.569022	0.187659	0.329792	-1.60037	8
3	seq14391_R	0.62778	0.35492	0.565358	-0.822763	23
3	seq38988_R	0.548994	0.251766	0.458595	-1.12471	20
3	seq11293_F	0.3066	0.267502	0.872476	-0.196813	27
3	seq60307_F	0.522291	0.236614	0.45303	-1.14232	8
3	seq22857_R	0.29022	2.51221	8.65623	3.11374	51
3	seq17646_R	0.247401	0.0244773	0.0989376	-3.33734	2
3	seq34884_R	0.232557	0.200714	0.863073	-0.212445	14
3	seq77828_F	0.333402	0.25876	0.776119	-0.365651	20
3	seq78679_F	0.358995	0.184361	0.513547	-0.961431	46
3	seq77708_F	0.588814	0.146864	0.249423	-2.00334	4
3	ENSG00000116031_R	0.404088	0.104028	0.25744	-1.95769	11
3	seq20907_R	0.511864	0.369691	0.722245	-0.46944	28
3	seq25427_R	0.321621	0.342682	1.06548	0.0915067	5
3	seq66850_F	0.366153	0.26925	0.735347	-0.443502	14
3	seq31942_F	0.350485	0.224375	0.640185	-0.64344	35
3	seq62496_R	0.47713	0.120638	0.252841	-1.9837	13
3	seq63147_F	0.380997	0.102805	0.26983	-1.88988	4
3	seq55756_R	0.438574	0.246998	0.563184	-0.828323	21
3	seq10721_F	0.244652	0.236614	0.967143	-0.0481984	17
3	seq42676_F	0.378029	0.0234982	0.0621598	-4.00787	24
3	seq33544_R	0.540748	0.111896	0.206928	-2.2728	20
3	ENSG00000104517_R	0.277089	0.19386	0.699631	-0.515335	24
3	seq60089_shuffled_0	0.272141	0.280769	1.0317	0.0450274	16
3	seq15832_R	0.433982	0.382457	0.881274	-0.182338	23
3	ENSG00000132676_R	0.193555	0.328283	1.69607	0.762199	16
3	ENSG00000173928_R	0.274996	0.601576	2.18758	1.12934	25
3	ENSG00000280571_F	0.368782	0.282253	0.765367	-0.385777	31
3	seq41880_F	0.351309	0.205609	0.585265	-0.772838	19
3	seq27342_R	0.296881	0.211116	0.711114	-0.491847	7
3	seq20904_R	0.684476	0.187659	0.274165	-1.86689	8
3	seq43293_R	0.41316	0.242325	0.586517	-0.769756	9
3	seq77060_R	0.296881	0.0244773	0.082448	-3.60037	8
3	seq41601_R	0.389094	0.226971	0.583332	-0.777611	10
3	seq10129_R	0.413984	0.4308	1.04062	0.0574421	29
3	seq62195_R	0.309251	0.201937	0.652988	-0.614871	3
3	seq63909_F	0.188643	0.229474	1.21645	0.282673	7
3	seq21787_F	0.245498	0.0508374	0.207079	-2.27175	12
3	seq17253_F	0.391935	0.301457	0.76915	-0.378663	18
3	seq77156_R	0.311313	0.330443	1.06145	0.0860368	11
3	ENSG00000089916_R	0.334188	1.64464	4.92131	2.29904	62
3	seq56353_F	0.189674	0.122386	0.645246	-0.63208	2
3	ENSG00000211967_F	0.316673	0.190923	0.602901	-0.730006	9
3	ENSG00000134020_F	0.339947	0.152303	0.44802	-1.15837	26
3	seq81078_F	0.399965	1.01989	2.54994	1.35046	17
3	seq36405_R	0.380216	0.162323	0.426923	-1.22795	18
3	seq1118_R	0.796631	0.166445	0.208937	-2.25886	14
3	seq13979_F	0.21298	0.175598	0.82448	-0.278443	22
3	seq50298_F	0.460546	0.152512	0.331155	-1.59442	12
3	seq73981_F	0.257022	0.297807	1.15868	0.212484	17
3	ENSG00000115255_R	0.187318	1.76236	9.40841	3.23395	6
3	seq346_R	0.243595	0.0960262	0.394205	-1.34298	25
3	seq24154_R	0.364916	0.36104	0.989376	-0.0154085	35
3	seq4967_F	0.359459	0.185739	0.516719	-0.952548	16
3	seq8342_R	0.536035	0.208057	0.38814	-1.36535	5
3	ENSG00000174080_R	0.133888	0.0518342	0.387147	-1.36905	16
3	seq6474_R	0.445322	0.0734318	0.164896	-2.60037	3
3	seq82097_F	0.584485	0.385517	0.659584	-0.600371	7
3	seq56355_F	0.294407	0.154207	0.523788	-0.932946	9
3	seq34333_R	0.411066	0.6044	1.47032	0.556133	12
3	seq36164_R	0.285073	0.257011	0.901562	-0.149501	43
3	seq11463_F	0.356736	0.279515	0.783533	-0.351934	61
3	seq5678_F	0.360727	0.599298	1.66136	0.732369	30
3	seq32680_R	0.11133	0.0734318	0.659584	-0.600371	3
3	seq13066_F	0.423331	0.232534	0.549297	-0.864343	35
3	seq15833_R	0.408749	0.287342	0.702978	-0.508449	22
3	seq72077_F	0.321621	0.0611932	0.190265	-2.39392	5
3	seq73175_F	0.316413	0.131404	0.415294	-1.2678	18
3	ENSG00000149577_R	0.250935	0.594448	2.36893	1.24424	20
3	seq32122_F	0.569022	0.220295	0.387147	-1.36905	18
3	seq56846_F	0.463464	0.308414	0.665453	-0.587592	14
3	seq13291_R	0.523076	0.125883	0.240659	-2.05494	6
3	seq21943_R	0.339614	0.253673	0.746946	-0.420923	10
3	seq18315_F	0.461815	0.0244773	0.0530023	-4.2378	2
3	seq13491_F	0.525212	0.709841	1.35153	0.434597	47
3	ENSG00000196352_R	0.151975	0.131128	0.862828	-0.212855	13
3	seq42533_F	0.461403	0.282712	0.612724	-0.706691	19
3	seq73669_R	0.303066	0.201937	0.666315	-0.585724	7
3	seq72286_R	0.282608	1.39238	4.92689	2.30068	25
3	ENSG00000114933_F	0.277089	0.0734318	0.265012	-1.91587	9
3	ENSG00000138769_R	0.22498	0.137685	0.611985	-0.708431	31
3	ENSG00000178363_R	0.420582	0.0634184	0.150787	-2.72941	21
3	seq17226_R	0.305128	0.261091	0.855677	-0.224862	17
3	seq43135_F	0.349454	0.339622	0.971865	-0.0411716	15
3	seq25330_F	0.479958	0.374502	0.780281	-0.357933	9
3	seq50163_F	0.371101	0.159102	0.42873	-1.22186	5
3	seq68431_R	0.409979	0.125883	0.307048	-1.70346	6
3	seq56406_R	0.192423	0.252932	1.31446	0.394467	8
3	seq61755_F	0.482432	0.119327	0.247344	-2.01541	7
3	seq15676_R	0.319017	0.185512	0.581511	-0.782121	18
3	seq4481_R	0.115454	0.122386	1.06005	0.0841272	2
3	ENSG00000147485_R	0.44862	0.0440591	0.0982102	-3.34798	14
3	seq47197_F	0.230908	0.101989	0.441686	-1.17891	17
3	seq75191_R	0.454837	0.231593	0.509177	-0.973761	12
3	seq41115_F	0.512795	0.333781	0.650906	-0.61948	21
3	seq12738_R	0.349896	0.346178	0.989376	-0.0154085	6
3	seq26982_F	0.371101	0.146864	0.395751	-1.33734	12
3	seq37989_R	0.138545	0.16155	1.16605	0.221631	4
3	seq37413_F	0.144906	0.162599	1.1221	0.166198	13
3	seq33812_R	0.395842	0.238653	0.602901	-0.730006	11
3	seq76106_F	0.347598	0.644364	1.85376	0.890455	39
3	seq39971_R	0.480249	0.164142	0.341785	-1.54884	16
3	ENSG00000243279_F	0.399569	0.598519	1.49791	0.582952	72
3	seq52504_R	0.534563	0.225541	0.421916	-1.24497	27
3	seq33584_R	0.259771	0.174401	0.671363	-0.574836	7
3	ENSG00000184814_R	0.429086	0.107853	0.251355	-1.9922	31
3	seq10851_F	0.321621	0.146864	0.456635	-1.13089	2
3	ENSG00000204614_F	0.321621	0.195818	0.608847	-0.715848	8
3	seq63675_R	0.424447	0.142274	0.335199	-1.57691	31
3	seq40644_R	0.420582	0.116267	0.276443	-1.85494	11
3	seq64328_F	0.200395	0.315757	1.57567	0.655969	9
3	seq71680_R	0.45823	0.150056	0.32747	-1.61057	22
3	seq2260_F	0.452744	0.13952	0.308166	-1.69822	9
3	seq9537_R	0.151533	0.146864	0.969185	-0.0451558	7
3	seq11994_F	0.192973	0.242325	1.25575	0.328546	9
3	ENSG00000071539_F	0.318267	0.515267	1.61898	0.695085	58
3	seq63015_F	0.444197	0.347132	0.781482	-0.355715	21
3	seq7164_F	0.163665	0.451888	2.76105	1.46522	25
3	seq80938_F	0.542033	0.186917	0.344845	-1.53598	21
3	seq32612_F	0.0742203	0.165222	2.2261	1.15452	3
3	seq47877_R	0.120166	0.597945	4.97598	2.31498	6
3	ENSG00000168685_R	0.541533	0.195818	0.3616	-1.46754	8
3	seq29577_R	0.246485	0.168621	0.684104	-0.547712	26
3	ENSG00000197265_R	0.215857	0.313921	1.4543	0.540323	39
3	seq58173_F	0.525727	0.0856704	0.162956	-2.61744	11
3	seq43611_F	0.24449	0.107988	0.441686	-1.17891	16
3	ENSG00000118137_F	0.432224	0.298047	0.689565	-0.536241	33
3	seq45528_F	0.201455	0.167844	0.833159	-0.263336	6
3	seq64260_R	0.244308	0.257011	1.052	0.0731282	7
3	seq65217_F	0.359459	0.105828	0.29441	-1.7641	33
3	seq45079_R	0.435426	0.531646	1.22098	0.28804	24
3	seq72400_F	0.571496	0.0734318	0.12849	-2.96027	9
3	seq66648_F	0.320632	0.303518	0.946626	-0.0791341	74
3	seq4233_R	0.391343	0.113486	0.28999	-1.78593	10
3	seq76796_R	0.385945	0.342682	0.887902	-0.171528	14
3	seq82324_F	0.204668	0.280376	1.36991	0.454077	10
3	seq319_R	0.222661	0.189699	0.851963	-0.231137	11
3	seq53728_R	0.240218	1.29098	5.37419	2.42605	30
3	seq44323_R	0.404573	0.27213	0.672634	-0.572107	16
3	seq9950_F	0.305643	1.77613	5.81113	2.53882	47
3	seq79696_F	0.330528	0.243794	0.737589	-0.439111	24
3	seq41769_R	0.576894	0.340457	0.590154	-0.760836	21
3	seq50597_R	0.218295	0.241893	1.1081	0.14809	16
3	seq40523_F	0.207817	0.3231	1.55473	0.636668	9
3	seq60378_R	0.355982	0.232534	0.653218	-0.614364	35
3	seq28722_F	0.428111	0.108551	0.253559	-1.97961	22
3	seq18549_F	0.254823	0.3231	1.26794	0.342485	9
3	seq51537_F	0.307484	0.209805	0.682329	-0.551461	6
3	seq73370_F	0.508599	0.307849	0.605287	-0.724308	51
3	seq33760_F	0.311725	0.205609	0.659584	-0.600371	4
3	seq57428_R	0.309251	0.220295	0.712351	-0.48934	9
3	seq65627_R	0.423331	0.239333	0.565358	-0.822763	26
3	seq24965_F	0.622626	0.110148	0.176908	-2.49893	5
3	seq6607_F	0.608085	0.289862	0.47668	-1.06891	18
3	seq10288_F	0.542131	0.156442	0.288568	-1.79302	22
3	seq9200_R	0.186675	0.0333781	0.178803	-2.48356	10
3	seq66858_R	0.358273	0.780553	2.17865	1.12344	53
3	seq8311_R	0.403401	0.167261	0.414628	-1.27011	35
3	seq45414_R	0.352546	0.146864	0.41658	-1.26334	27
3	seq54567_R	0.352071	0.192052	0.545494	-0.874365	12
3	seq81394_R	0.540159	0.305966	0.566437	-0.820013	11
3	seq48284_F	0.277319	0.346666	1.25006	0.322001	42
3	seq35595_R	0.357276	0.159822	0.447335	-1.16057	33
3	ENSG00000166948_F	0.30395	0.136373	0.448671	-1.15627	13
3	seq33098_R	0.447623	0.232249	0.51885	-0.94661	42
3	seq39289_F	0.354608	0.611932	1.72566	0.787145	5
3	seq47895_F	0.42508	0.200269	0.471132	-1.0858	21
3	seq47383_R	0.257588	1.60254	6.22133	2.63722	16
3	seq50749_R	0.446311	0.157144	0.352095	-1.50596	49
3	ENSG00000137522_F	0.262245	1.17491	4.4802	2.16356	9
3	seq68779_R	0.256237	0.20456	0.798324	-0.324953	13
3	seq60900_F	0.145348	0.422233	2.90498	1.53853	15
3	seq80116_R	0.448856	0.165222	0.368095	-1.44185	27
3	ENSG00000178177_R	0.140194	0.110148	0.785681	-0.347984	5
3	seq76758_R	0.418856	0.182726	0.43625	-1.19677	42
3	ENSG00000185201_F	0.608244	0.216713	0.356293	-1.48886	40
3	ENSG00000122375_R	0.589639	0.116267	0.197183	-2.34239	11
3	seq15826_R	0.44421	0.249998	0.562793	-0.829324	88
3	seq26233_R	0.0082467	0.26925	32.6494	5.02899	2
3	seq79687_F	0.322799	0.209805	0.649955	-0.621587	20
3	seq76455_F	0.351422	0.819432	2.33176	1.22142	43
3	seq28783_R	0.503638	0.173089	0.343678	-1.54087	27
3	ENSG00000197061_R	0.131947	0.0979091	0.742032	-0.430446	2
3	ENSG00000095932_F	0.478473	0.0675573	0.141193	-2.82426	49
3	seq70585_R	0.339614	0.137963	0.406234	-1.29962	32
3	seq12957_R	0.360106	0.221927	0.616283	-0.698334	44
3	seq65308_R	0.63264	0.314708	0.497452	-1.00737	6
3	seq17654_F	0.296881	0.367159	1.23672	0.30652	10
3	seq51144_F	0.173181	0.550739	3.18014	1.66909	5
3	seq64144_R	0.385654	0.254852	0.660829	-0.597651	16
3	ENSG00000187689_R	0.316123	0.334523	1.0582	0.081616	8
3	seq58942_F	0.556652	0.367159	0.659584	-0.600371	25
3	seq60634_F	0.244174	0.156442	0.640698	-0.642285	22
3	ENSG00000111961_F	0.306397	0.225944	0.737423	-0.439435	12
3	seq3606_F	0.389656	0.21505	0.551897	-0.857529	27
3	seq19748_R	0.325745	0.138705	0.425808	-1.23173	17
3	seq55489_F	0.381704	0.377649	0.989376	-0.0154085	13
3	seq17255_R	0.428453	0.160215	0.373938	-1.41913	21
3	seq45387_F	0.432436	0.275369	0.636786	-0.65112	47
3	seq72675_R	0.282744	0.0874188	0.30918	-1.69348	20
3	seq70115_R	0.480886	0.27078	0.563086	-0.828574	31
3	seq75949_R	0.519542	0.26925	0.518245	-0.948294	2
3	seq39912_R	0.160811	0.146864	0.913271	-0.130886	7
3	seq24154_F	0.404405	0.20335	0.502836	-0.99184	25
3	seq78728_R	0.555701	0.440591	0.792856	-0.334868	12
3	seq2537_R	0.228846	0.0917898	0.401099	-1.31797	3
3	ENSG00000155008_R	0.268767	0.648648	2.41342	1.27108	65
3	seq9476_R	0.388773	0.115393	0.296813	-1.75237	6
3	seq8152_R	0.499067	0.124074	0.248613	-2.00803	28
3	seq53855_R	0.415943	0.220295	0.529629	-0.916946	15
3	ENSG00000119673_F	0.206827	0.158613	0.766885	-0.382918	24
3	seq17765_R	0.572115	0.151453	0.264725	-1.91743	15
3	seq51589_F	0.615898	0.270538	0.439258	-1.18686	18
3	seq79775_F	0.494802	0.114227	0.230855	-2.11494	8
3	ENSG00000197406_R	0.271065	0.568298	2.09654	1.06801	22
3	seq48567_F	0.252702	0.459823	1.81962	0.863639	41
3	seq63011_F	0.222661	0.18358	0.82448	-0.278443	5
3	seq48019_R	0.569022	0.169212	0.297374	-1.74965	22
3	seq51417_R	0.242099	0.301595	1.24575	0.317012	27
3	seq17236_F	0.412335	0.330443	0.801395	-0.319415	5
3	seq57778_R	0.313375	0.417996	1.33386	0.415603	38
3	seq76370_R	0.453568	0.159102	0.350779	-1.51137	11
3	seq64442_F	0.370131	0.236134	0.637973	-0.648433	50
3	seq15861_F	0.390132	0.393519	1.00868	0.0124705	38
3	seq68679_F	0.272141	0.188825	0.693848	-0.527308	6
3	seq42268_R	0.301004	0.195818	0.650549	-0.620271	5
3	seq63166_F	0.531912	0.0856704	0.161061	-2.63432	5
3	ENSG00000186230_R	0.279151	0.648648	2.32365	1.21639	59
3	seq6801_R	0.369727	0.169301	0.457908	-1.12687	35
3	seq49603_F	0.368627	0.132177	0.358566	-1.47969	9
3	ENSG00000158402_R	0.188025	0.3231	1.71839	0.781058	4
3	seq79921_F	0.18824	0.137286	0.729312	-0.455392	22
3	seq37163_R	0.603658	0.146864	0.243289	-2.03926	4
3	seq63883_F	0.251207	0.24289	0.966891	-0.0485754	12
3	seq13200_R	0.316864	1.76236	5.5619	2.47558	25
3	seq27705_R	0.197921	0.220295	1.11305	0.154517	10
3	seq68839_R	0.437991	0.08975	0.204913	-2.28692	26
3	seq35996_R	0.0082467	0.0979091	11.8725	3.56955	2
3	seq48096_R	0.202869	0.0293727	0.144787	-2.788	4
3	seq25104_F	0.412051	0.478573	1.16144	0.215917	28
3	seq66150_F	0.562568	0.233066	0.41429	-1.27129	22
3	seq61224_F	0.34911	0.26925	0.771246	-0.374737	8
3	seq48261_F	0.346361	0.174401	0.503522	-0.989873	7
3	seq79128_R	0.36709	1.10148	3.00057	1.58524	36
3	seq52927_F	0.359683	0.112972	0.314088	-1.67076	12
3	seq18049_R	0.383471	0.160851	0.419459	-1.2534	41
3	seq2963_F	0.380617	0.160985	0.422958	-1.24141	51
3	seq28010_R	0.610256	0.838346	1.37376	0.458133	11
3	seq67283_R	0.545828	0.192758	0.353149	-1.50165	15
3	seq9094_R	0.345059	0.262809	0.761633	-0.392832	37
3	seq67576_F	0.761995	0.293727	0.385471	-1.3753	4
3	ENSG00000091732_F	0.0812889	0.755299	9.29154	3.21592	13
3	seq44450_R	0.258004	0.342682	1.3282	0.409477	20
3	ENSG00000144834_F	0.364687	0.26925	0.738304	-0.437714	26
3	seq21910_R	0.0692723	0.0881182	1.27206	0.347162	4
3	ENSG00000126524_F	0.155863	0.491993	3.15658	1.65836	9
3	seq1841_F	0.494802	0.18358	0.371016	-1.43045	9
3	seq59858_R	0.458419	0.233254	0.508822	-0.974767	16
3	seq70189_R	0.426291	0.175107	0.410768	-1.2836	12
3	ENSG00000138653_F	0.250935	0.262256	1.04512	0.0636631	6
3	seq57895_R	0.395043	0.168183	0.425732	-1.23198	30
3	seq1286_F	0.269667	0.881182	3.26767	1.70826	19
3	ENSG00000099139_F	0.692723	0.465068	0.671363	-0.574836	2
3	seq70631_R	0.418022	0.159524	0.381617	-1.3898	28
3	seq76700_R	0.385654	0.35852	0.929641	-0.105255	16
3	seq70217_R	0.52882	0.523202	0.989376	-0.0154085	7
3	seq53977_F	0.0680353	0.128506	1.88881	0.917477	3
3	seq68227_R	0.472811	0.261091	0.55221	-0.856711	8
3	seq21787_R	0.540159	0.226415	0.419163	-1.25442	23
3	seq29385_F	0.358731	0.477307	1.33054	0.412013	3
3	seq11088_F	0.164934	0.709841	4.30379	2.10561	2
3	seq51715_R	0.458343	0.332376	0.725168	-0.463613	18
3	seq72382_F	0.612173	0.206634	0.337541	-1.56687	42
3	seq28789_R	0.391961	0.26493	0.675911	-0.565096	50
3	ENSG00000173918_R	0.306159	0.214176	0.699559	-0.515482	23
3	seq46117_F	0.374636	0.659721	1.76097	0.816367	62
3	seq22237_R	0.314553	0.0314708	0.100049	-3.32122	6
3	seq26867_F	0.235031	0.199315	0.848037	-0.237801	13
3	seq43894_F	0.270079	0.208057	0.770354	-0.376406	11
3	seq60999_F	0.180793	0.497077	2.74943	1.45913	12
3	seq13213_R	0.296881	0.198266	0.667829	-0.582449	9
3	seq62501_F	0.558198	0.238653	0.427542	-1.22586	15
3	ENSG00000240065_F	0.393367	0.403875	1.02671	0.0380308	79
3	seq77194_F	0.361677	0.25876	0.715445	-0.483087	20
3	seq40535_R	0.443555	0.325198	0.733163	-0.447793	27
3	seq40947_R	0.518364	0.171341	0.330542	-1.5971	41
3	seq37073_F	0.369095	0.242126	0.656	-0.608233	36
3	seq72418_R	0.343711	0.191447	0.557001	-0.844248	27
3	seq77198_R	0.559126	0.132177	0.2364	-2.0807	4
3	seq75729_F	0.0164934	0.611932	37.1016	5.21341	2
3	seq49072_F	0.0989604	0.102805	1.03885	0.0549808	4
3	seq76441_R	0.215592	0.115393	0.535236	-0.901752	6
3	seq16560_R	0.447899	0.171341	0.382544	-1.3863	47
3	seq65598_F	0.517068	0.308414	0.596466	-0.745488	39
3	seq63851_F	0.305128	0.195818	0.641758	-0.639899	8
3	seq13562_R	0.470062	0.105558	0.224562	-2.15481	15
3	seq63045_R	0.314874	0.21362	0.67843	-0.559729	21
3	seq66496_F	0.442848	0.326772	0.737887	-0.438528	19
3	seq28048_F	0.510546	0.0534049	0.104604	-3.25699	10
3	seq63757_R	0.265072	0.346178	1.30598	0.385129	6
3	seq67795_F	0.318087	0.314708	0.989376	-0.0154085	13
3	seq4996_F	0.71437	0.339622	0.475415	-1.07274	7
3	seq23247_F	0.429274	0.432652	1.00787	0.0113088	36
3	ENSG00000174748_F	0.204106	1.92758	9.44405	3.23941	27
3	seq80396_R	0.196546	0.114227	0.581172	-0.782962	17
3	seq72451_R	0.329043	0.117491	0.357068	-1.48573	9
3	seq71413_F	0.290696	0.0611932	0.210506	-2.24807	11
3	seq77089_R	0.420582	0.697602	1.65866	0.730019	17
3	seq39071_R	0.331808	0.224615	0.676942	-0.562896	16
3	seq59105_R	0.397491	0.259459	0.652742	-0.615415	44
3	seq39022_F	0.282558	0.177782	0.629189	-0.668435	18
3	ENSG00000169618_R	0.451143	0.26781	0.593626	-0.752374	50
3	seq72045_R	0.401253	0.291432	0.726305	-0.461352	31
3	seq63617_R	0.39054	0.128506	0.329046	-1.60364	27
3	ENSG00000114686_R	0.394386	0.146864	0.372385	-1.42513	16
3	seq8915_R	0.38696	0.254187	0.656881	-0.606296	38
3	seq30670_F	0.357848	0.136373	0.381093	-1.39178	27
3	seq2214_F	0.385533	0.336562	0.872979	-0.195981	11
3	seq21528_R	0.438868	0.274571	0.625635	-0.676607	22
3	ENSG00000104055_R	0.533037	0.16689	0.313094	-1.67533	21
3	seq48283_F	0.305128	0.122386	0.401099	-1.31797	2
3	ENSG00000147044_F	0.234079	0.197701	0.84459	-0.243677	12
3	seq36440_F	0.408212	0.597945	1.46479	0.550695	13
3	ENSG00000096968_R	0.346074	0.570377	1.64814	0.720837	85
3	seq69862_R	0.350268	0.340105	0.970987	-0.0424767	18
3	seq17814_F	0.276723	0.174061	0.629008	-0.668851	26
3	seq18043_F	0.413834	0.160215	0.387147	-1.36905	10
3	ENSG00000100053_F	0.416716	0.44518	1.06831	0.0953254	31
3	ENSG00000163714_F	0.199824	0.711724	3.56176	1.83259	38
3	seq12911_R	0.252899	0.187659	0.742032	-0.430446	8
3	libA_seq152064__chr12:56862112-56862311_	0.445322	0.44671	1.00312	0.00449106	11
3	seq697_F	0.346361	0.702309	2.02768	1.01983	38
3	seq18052_F	0.197921	0.212136	1.07182	0.100069	8
3	ENSG00000179344_R	0.29473	0.111744	0.379141	-1.3992	22
3	ENSG00000151773_F	0.314874	0.0734318	0.23321	-2.1003	32
3	seq10436_R	0.204518	0.0440591	0.215429	-2.21472	14
3	seq66058_F	0.530864	0.261367	0.492344	-1.02226	58
3	seq8530_F	0.298587	0.103817	0.347695	-1.52411	28
3	ENSG00000006638_R	0.478898	0.110148	0.230003	-2.12028	13
3	seq116_F	0.371101	0.086783	0.233853	-2.09633	10
3	seq16708_R	0.169374	0.169458	1.00049	0.000711166	12
3	seq32794_F	0.85016	0.153539	0.1806	-2.46913	10
3	seq74209_R	0.373163	0.526261	1.41027	0.495973	11
3	seq29597_R	0.467313	0.195818	0.41903	-1.25487	17
3	seq14269_F	0.24316	0.95881	3.94313	1.97934	34
3	seq80346_R	0.331517	0.521366	1.57267	0.653212	9
3	seq40417_F	0.417283	0.313309	0.750831	-0.41344	14
3	seq13107_F	0.251524	0.636409	2.53021	1.33926	5
3	seq45583_F	0.414071	0.266673	0.644028	-0.634804	18
3	seq22074_R	0.293075	0.206174	0.703485	-0.507408	25
3	seq72088_F	0.264529	0.118621	0.448422	-1.15707	12
3	seq59864_R	0.390275	0.268026	0.686762	-0.542118	39
3	seq53131_R	0.414809	0.198266	0.477969	-1.06501	29
3	seq43964_F	0.202869	0.117491	0.579147	-0.787998	4
3	seq69587_F	1.24525	0.562977	0.452099	-1.14529	2
3	seq51557_F	0.210291	0.146864	0.698383	-0.517909	5
3	ENSG00000130545_F	0.536035	0.172361	0.321547	-1.6369	71
3	ENSG00000133265_R	0.29268	0.544504	1.86041	0.895618	52
3	ENSG00000151665_R	0.383471	1.30341	3.39899	1.7651	15
3	ENSG00000136159_R	0.291226	0.197217	0.677195	-0.562358	34
3	seq43051_F	0.39489	0.206174	0.522105	-0.937589	25
3	seq56017_F	0.479339	0.148699	0.310217	-1.68865	39
3	seq37277_F	0.681899	1.21621	1.78357	0.834768	31
3	seq8659_F	0.272141	0.220295	0.80949	-0.304915	12
3	seq12342_R	0.330693	0.132177	0.399698	-1.32302	29
3	seq7448_F	0.395842	0.171341	0.432852	-1.20805	8
3	seq51823_R	0.432952	0.220295	0.508822	-0.974767	5
3	ENSG00000165078_R	0.126793	0.119327	0.941114	-0.0875583	7
3	seq63584_R	0.25311	0.288079	1.13815	0.186697	12
3	seq47281_R	0.651901	0.282712	0.433674	-1.20532	19
3	seq10766_F	0.406837	0.146864	0.360989	-1.46997	8
3	seq33455_R	0.434076	0.373835	0.861219	-0.215548	10
3	seq59967_F	0.272141	0.253673	0.93214	-0.101382	10
3	ENSG00000139190_F	0.212058	0.186202	0.878072	-0.187589	27
3	ENSG00000162999_R	0.148441	0.40912	2.75612	1.46264	6
3	seq53926_F	0.429859	0.642528	1.49474	0.579896	23
3	seq50672_F	0.967613	0.342682	0.354152	-1.49756	8
3	seq56828_F	0.181427	0.342682	1.88881	0.917477	2
3	seq18781_R	0.237886	0.169458	0.712351	-0.48934	12
3	seq45251_F	0.503284	0.321002	0.637814	-0.648792	69
3	seq1932_R	0.435897	0.241276	0.553516	-0.853303	20
3	ENSG00000135108_F	0.125247	0.940845	7.51193	2.90918	15
3	seq30863_R	0.294322	0.458316	1.55719	0.638947	28
3	seq22838_F	0.101709	0.326364	3.20879	1.68203	8
3	seq78473_R	0.497551	0.0856704	0.172184	-2.53797	17
3	seq29037_F	0.434719	0.314708	0.723934	-0.46607	20
3	seq59887_F	0.312889	0.259171	0.828315	-0.271748	16
3	ENSG00000166452_R	0.563249	0.866495	1.53839	0.621418	29
3	seq1439_R	0.533526	0.667272	1.25068	0.322717	22
3	seq83100_F	0.233264	0.152109	0.652089	-0.616859	13
3	seq72163_R	0.390132	0.156278	0.400577	-1.31985	38
3	seq69476_R	0.431184	0.18358	0.425756	-1.2319	13
3	ENSG00000167377_R	0.177304	0.676796	3.81715	1.9325	59
3	seq75357_F	0.452069	0.0267025	0.0590673	-4.0815	10
3	seq23599_F	0.332445	0.0550739	0.165663	-2.59368	15
3	ENSG00000031691_F	0.215445	1.02499	4.75753	2.25021	23
3	seq48357_R	0.243867	0.38814	1.59161	0.670483	6
3	seq3639_R	0.242453	0.195818	0.807654	-0.30819	14
3	seq40837_R	0.466969	0.100969	0.216221	-2.20942	7
3	seq29028_F	0.427092	0.11981	0.280524	-1.8338	18
3	seq80411_R	0.471829	0.267502	0.566946	-0.818717	13
3	seq7274_R	0.333991	0.141618	0.424018	-1.2378	13
3	seq14291_F	0.609225	0.26619	0.436933	-1.19452	7
3	seq74069_R	0.266123	0.146864	0.551863	-0.857617	36
3	seq16629_F	0.66017	0.228025	0.345404	-1.53364	18
3	seq28027_F	0.380723	0.379398	0.99652	-0.00502935	17
3	seq742_F	0.44832	0.505122	1.1267	0.172101	32
3	ENSG00000204572_F	0.391343	0.267025	0.682329	-0.551461	32
3	ENSG00000113070_R	0.387595	0.244773	0.631517	-0.663107	2
3	seq35476_F	0.572418	0.171341	0.299328	-1.7402	50
3	seq18200_R	0.21677	0.38814	1.79056	0.840408	20
3	seq24148_R	0.460899	0.233894	0.507473	-0.978596	26
3	seq15623_F	0.485524	0.192758	0.397011	-1.33275	15
3	seq21585_F	0.320497	0.490658	1.53093	0.614408	21
3	seq16403_R	0.322697	0.264993	0.821182	-0.284225	22
3	seq68895_R	0.221161	0.473969	2.14309	1.09969	32
3	seq31645_R	0.307877	0.244773	0.795035	-0.33091	8
3	seq64269_R	0.272141	0.228768	0.840624	-0.250467	25
3	seq78761_R	0.380782	0.443783	1.16545	0.22089	45
3	seq13269_R	0.45239	0.639906	1.4145	0.500291	20
3	seq14619_F	0.259771	0.165222	0.636028	-0.652838	3
3	seq79694_R	0.34911	0.114227	0.327195	-1.61178	8
3	seq44599_F	0.289352	0.175598	0.606867	-0.720549	22
3	seq45355_R	0.538097	0.220295	0.409397	-1.28843	7
3	seq11890_F	0.382441	0.0826108	0.216009	-2.21083	23
3	seq55931_F	0.275675	0.38814	1.40796	0.493605	6
3	seq64950_R	0.120608	0.339622	2.81592	1.49361	7
3	seq64224_F	0.321621	0.110148	0.342476	-1.54592	3
3	ENSG00000141956_R	0.440374	1.44514	3.28162	1.71441	24
3	seq60195_F	0.475771	0.186404	0.391793	-1.35184	12
3	ENSG00000183396_F	0.502754	0.0734318	0.146059	-2.77538	55
3	seq28719_F	0.262375	0.738183	2.81346	1.49235	37
3	seq27225_R	0.530787	0.133512	0.251536	-1.99116	21
3	seq45585_R	0.414397	0.330443	0.797408	-0.32661	11
3	ENSG00000134987_F	0.0027489	0.979091	356.176	8.47644	8
3	seq23556_R	0.591406	0.307714	0.52031	-0.942558	20
3	seq5030_R	0.294277	0.97587	3.31616	1.72951	37
3	seq72243_R	0.386564	0.335033	0.866694	-0.206406	15
3	seq65318_F	0.335538	0.353391	1.05321	0.0747893	15
3	seq75730_F	0.300108	0.0830099	0.2766	-1.85413	22
3	ENSG00000188394_F	0.338115	0.195818	0.579147	-0.787998	17
3	seq37729_R	0.428715	0.264556	0.617089	-0.696449	72
3	seq28171_R	0.217163	0.346761	1.59678	0.675164	17
3	seq66158_F	0.190499	0.176236	0.925131	-0.11227	9
3	seq27287_F	0.457876	0.129328	0.282451	-1.82393	66
3	seq42844_F	0.434719	0.325198	0.748065	-0.418764	13
3	seq50965_F	0.376049	0.234982	0.624869	-0.678374	4
3	seq50735_R	0.280977	0.18358	0.653362	-0.614046	13
3	ENSG00000099338_R	0.328482	0.732467	2.22985	1.15695	118
3	seq80091_R	0.379348	0.336562	0.887213	-0.172648	23
3	ENSG00000214087_F	0.176149	0.434716	2.46788	1.30327	24
3	seq38810_R	0.302183	0.141618	0.468652	-1.09341	13
3	seq42221_R	0.323524	0.0734318	0.226975	-2.1394	12
3	seq82735_R	0.744952	0.456909	0.61334	-0.70524	8
3	seq78297_F	0.36895	0.245837	0.666315	-0.585724	22
3	seq43396_R	0.374194	1.04028	2.78007	1.47512	23
3	seq61465_R	0.40291	0.124384	0.308715	-1.69565	48
3	seq18968_R	0.230083	0.514023	2.23408	1.15968	9
3	seq19781_R	0.312344	0.156043	0.499586	-1.00119	7
3	seq71197_R	0.630872	0.195818	0.310393	-1.68783	5
3	seq3753_F	0.641593	0.616827	0.961399	-0.0567924	14
3	ENSG00000067167_F	0.358731	0.190923	0.532216	-0.909915	9
3	seq74643_R	0.245902	0.743219	3.02242	1.59571	32
3	seq63705_F	0.290696	0.275369	0.947275	-0.0781443	3
3	seq77957_F	0.432	0.347389	0.804141	-0.31448	25
3	seq73789_F	0.542276	0.200449	0.369644	-1.43579	36
3	seq71533_F	0.51748	0.257011	0.496659	-1.00967	23
3	seq23218_F	0.369227	0.265912	0.720186	-0.473559	65
3	seq2012_R	0.618502	0.185739	0.300305	-1.7355	16
3	seq55944_R	0.5597	0.17879	0.31944	-1.64638	68
3	seq32260_R	0.366978	0.350841	0.956027	-0.0648772	17
3	seq75950_F	0.523569	0.251034	0.479467	-1.0605	42
3	ENSG00000204590_R	0.364298	0.251504	0.69038	-0.534538	39
3	seq2759_F	0.293582	0.176236	0.600296	-0.736254	14
3	seq53925_F	0.409409	0.187133	0.45708	-1.12948	30
3	seq29767_F	0.380782	0.316076	0.83007	-0.268695	22
3	ENSG00000147255_R	0.189189	0.375798	1.98636	0.99013	16
3	ENSG00000233608_R	0.45563	0.146864	0.322331	-1.63339	11
3	seq35071_F	0.1237	0.165222	1.33566	0.417551	3
3	seq73357_F	0.496451	0.2154	0.433879	-1.20463	14
3	seq12932_R	0.411304	0.018358	0.0446335	-4.48573	15
3	seq18422_F	0.544282	0.469964	0.863456	-0.211806	24
3	seq66439_F	0.321621	0.150943	0.46932	-1.09136	17
3	seq25680_F	0.473596	0.330443	0.697732	-0.519255	13
3	seq71704_F	0.333991	0.0856704	0.256505	-1.96294	11
3	seq79599_F	0.551029	0.00667562	0.0121148	-6.36708	10
3	ENSG00000163815_F	0.254677	0.18142	0.712351	-0.48934	33
3	ENSG00000164089_R	0.521375	0.140064	0.268644	-1.89623	53
3	seq42233_F	0.659324	0.374502	0.56801	-0.816012	19
3	seq63887_R	0.637057	0.169811	0.266555	-1.90749	15
3	ENSG00000189233_F	0.177304	0.171341	0.966368	-0.0493558	5
3	ENSG00000124900_F	0.379348	0.0979091	0.258098	-1.95401	2
3	seq79622_F	0.383184	0.148571	0.387729	-1.36688	42
3	seq26120_R	0.378263	0.189377	0.500648	-0.998131	37
3	seq46681_R	0.377699	0.244773	0.648063	-0.625794	14
3	seq17222_F	0.376256	0.192758	0.512307	-0.964919	23
3	ENSG00000177257_F	0.274203	0.198878	0.725295	-0.463361	23
3	seq60851_R	0.371101	0.0244773	0.0659584	-3.9223	2
3	seq27258_F	0.382863	1.15806	3.02473	1.5968	60
3	seq45543_R	0.45027	0.0367159	0.081542	-3.61631	9
3	ENSG00000080511_R	0.360106	0.367159	1.01959	0.0279841	8
3	seq45874_R	0.516449	0.429117	0.830899	-0.267256	31
3	ENSG00000051825_F	0.0309251	0.324324	10.4874	3.39058	11
3	seq21826_F	0.384355	0.162599	0.423044	-1.24112	27
3	seq38383_R	0.292758	0.122386	0.418046	-1.25827	5
3	seq61797_R	0.531912	0.379398	0.713271	-0.487477	17
3	seq78010_F	0.360106	0.481386	1.33679	0.418774	8
3	seq61475_R	0.436325	0.220295	0.504888	-0.985965	10
3	seq42693_F	0.457265	0.134203	0.29349	-1.76861	28
3	seq36039_R	0.211115	0.205609	0.973917	-0.0381286	14
3	seq73648_R	0.114423	0.275369	2.40659	1.26699	7
3	seq23253_R	0.380997	0.198266	0.520386	-0.942345	9
3	seq1634_R	0.284053	0.513116	1.80641	0.853125	80
3	seq23654_R	0.478593	0.144331	0.301575	-1.72941	28
3	seq16021_F	0.52882	0.257011	0.486009	-1.04094	55
3	seq30011_R	0.441787	0.434297	0.983044	-0.0246714	34
3	seq44833_R	0.41852	0.0611932	0.146213	-2.77385	11
3	ENSG00000171492_F	0.291091	0.674948	2.31868	1.21331	46
3	seq33422_F	0.566418	0.266673	0.470807	-1.08679	18
3	seq80329_F	0.253586	0.110148	0.43436	-1.20304	11
3	ENSG00000119283_F	0.34911	0.150943	0.432365	-1.20968	53
3	seq46207_R	0.268607	0.440591	1.64028	0.713944	6
3	seq56430_R	0.336174	0.237573	0.706697	-0.500835	16
3	seq16704_R	0.512473	0.125883	0.245638	-2.02539	6
3	seq74929_R	0.222661	0.249668	1.12129	0.165164	4
3	seq79920_F	0.0587577	0.422233	7.186	2.84519	7
3	seq71731_R	0.285636	0.113486	0.397309	-1.33167	10
3	seq48491_F	0.205343	0.257011	1.25162	0.323798	9
3	seq66967_R	0.290696	0.152983	0.526264	-0.926141	11
3	seq10005_R	0.607257	0.170228	0.280323	-1.83484	21
3	seq7923_F	0.199376	0.133905	0.671621	-0.574282	16
3	seq17165_R	0.430478	0.683965	1.58885	0.667984	34
3	seq1361_R	0.447859	0.126152	0.281678	-1.82788	38
3	seq65827_F	0.494802	0.122386	0.247344	-2.01541	8
3	seq46574_R	0.79828	0.210504	0.263697	-1.92304	14
3	seq23362_R	0.450162	0.189965	0.421992	-1.24471	45
3	ENSG00000104218_R	0.188405	0.186404	0.989376	-0.0154085	25
3	ENSG00000273820_R	0.263026	0.258944	0.984479	-0.0225683	18
3	seq32068_R	0.326569	0.332891	1.01936	0.0276602	14
3	seq79164_F	0.258004	0.162599	0.630219	-0.666074	13
3	seq9189_F	0.282037	0.126303	0.447823	-1.159	24
3	seq1230_F	0.413513	1.23086	2.97659	1.57366	20
3	seq59105_F	0.186925	0.26925	1.44042	0.526485	8
3	seq17083_R	0.468825	0.422233	0.90062	-0.15101	19
3	seq23139_F	0.47501	0.254564	0.535912	-0.899931	14
3	seq9986_F	0.315436	0.226415	0.717783	-0.47838	11
3	seq45170_R	0.437075	0.346761	0.793368	-0.333938	17
3	seq58029_F	0.390893	0.211484	0.541026	-0.88623	24
3	seq16023_F	0.55635	0.107461	0.193154	-2.37218	40
3	seq3429_R	0.486555	0.195818	0.402458	-1.31309	2
3	ENSG00000096401_R	0.230908	0.514023	2.2261	1.15452	2
3	seq74737_R	0.54023	0.39248	0.726506	-0.460953	115
3	seq56249_R	0.391718	0.146864	0.374922	-1.41534	5
3	seq27831_F	0.629498	0.26517	0.421241	-1.24728	17
3	ENSG00000112539_R	0.211799	0.238206	1.12468	0.169509	40
3	seq5515_F	0.285886	0.220295	0.770572	-0.375998	17
3	seq23373_F	0.470062	0.194547	0.413875	-1.27273	76
3	seq51031_R	0.343269	0.229474	0.668498	-0.581006	7
3	seq50651_F	0.480665	0.19407	0.403753	-1.30846	13
3	ENSG00000204538_F	0.567043	0.149801	0.264179	-1.92041	24
3	seq37963_R	0.185803	0.561978	3.02459	1.59674	48
3	ENSG00000187742_F	0.20529	0.809312	3.94228	1.97903	93
3	seq73557_F	0.352546	0.150535	0.426994	-1.22771	19
3	seq33355_F	0.355197	0.146864	0.413471	-1.27414	13
3	seq41339_R	0.222661	0.201937	0.906928	-0.140939	11
3	ENSG00000278023_F	0.465938	0.579295	1.24329	0.31416	17
3	seq83131_F	0.25447	0.115393	0.453464	-1.14094	6
3	seq70291_R	0.317498	0.101989	0.321226	-1.63834	17
3	seq27897_R	0.407717	0.405344	0.994179	-0.00842207	24
3	ENSG00000087250_F	0.35808	0.200971	0.561246	-0.833294	18
3	seq56889_F	0.364916	0.431412	1.18222	0.2415	15
3	seq32793_F	0.772652	0.192052	0.248563	-2.00832	25
3	seq45126_R	0.592584	0.335688	0.566482	-0.819898	20
3	seq40500_F	0.470062	0.115393	0.245484	-2.0263	6
3	seq50184_R	0.331517	0.257011	0.775258	-0.367252	29
3	seq40946_R	0.318087	0.0209805	0.0659584	-3.9223	6
3	ENSG00000147684_R	0.182605	0.374153	2.04897	1.0349	20
3	seq52691_F	0.291762	0.731786	2.50816	1.32663	28
3	seq56155_R	0.133597	0.264354	1.97875	0.984592	4
3	seq62178_F	0.199824	0.666535	3.33561	1.73795	12
3	seq28840_F	0.242613	1.2815	5.2821	2.40111	30
3	seq540_F	0.310203	0.149688	0.482549	-1.05125	25
3	seq37533_R	0.402027	0.238653	0.593626	-0.752374	15
3	seq44265_R	0.551351	0.206308	0.374187	-1.41817	20
3	seq79994_F	0.317815	0.129918	0.408784	-1.29059	12
3	seq44735_F	0.360403	0.130986	0.363444	-1.46019	36
3	ENSG00000173699_F	0.492899	0.163809	0.332339	-1.58927	25
3	ENSG00000225526_F	0.621801	0.357368	0.574731	-0.799042	14
3	seq18930_F	0.162994	0.224615	1.37806	0.462639	16
3	seq73459_F	0.548921	0.234064	0.426407	-1.2297	15
3	seq52279_R	0.593762	0.018358	0.030918	-5.01541	3
3	seq9108_R	0.374908	0.344565	0.919065	-0.12176	38
3	seq78222_F	0.419035	0.263896	0.629769	-0.667105	31
3	seq52376_R	0.251149	0.287052	1.14295	0.192764	32
3	seq40441_R	0.582217	0.457725	0.786176	-0.347076	29
3	seq50716_R	0.384596	0.0667562	0.173575	-2.52637	21
3	seq37125_F	0.465938	0.0122386	0.0262666	-5.25062	5
3	seq73570_R	0.448414	0.348801	0.777855	-0.362428	7
3	ENSG00000185274_R	0.404088	0.181132	0.448248	-1.15763	29
3	ENSG00000149256_R	0.604895	0.080775	0.133535	-2.90471	19
3	seq68481_F	0.503991	0.404924	0.803435	-0.315747	34
3	seq48849_R	0.192542	0.47571	2.47068	1.30491	22
3	ENSG00000162849_R	0.211837	0.188169	0.888272	-0.170926	15
3	ENSG00000162367_F	0.344815	0.0780213	0.22627	-2.14388	15
3	seq11892_F	0.211665	0.146864	0.693848	-0.527308	8
3	seq3600_R	0.310797	0.279959	0.900776	-0.15076	15
3	seq74546_R	0.358731	0.550739	1.53524	0.618464	5
3	seq1241_F	0.416775	0.429294	1.03004	0.0426945	12
3	seq72709_F	0.496569	0.20456	0.411947	-1.27947	13
3	seq75295_F	0.393023	0.196128	0.499024	-1.00282	78
3	seq69632_R	0.34966	0.117491	0.336015	-1.5734	14
3	seq52326_F	0.415084	0.106068	0.255534	-1.96841	8
3	seq49023_F	0.417047	0.0944123	0.226383	-2.14316	6
3	seq30112_F	0.421259	0.103609	0.245951	-2.02356	72
3	seq73236_F	0.408212	0.138996	0.3405	-1.55427	27
3	seq53582_R	0.708857	0.134093	0.189168	-2.40226	22
3	seq24237_F	0.422161	0.237482	0.562538	-0.829977	46
3	seq41144_F	0.315436	0.165222	0.523788	-0.932946	3
3	ENSG00000169297_F	0.241429	0.187378	0.776119	-0.365651	28
3	ENSG00000198586_F	0.426441	0.189377	0.444087	-1.17109	37
3	seq64448_F	0.37414	0.243484	0.650785	-0.619748	56
3	seq80494_R	0.315436	0.156043	0.494688	-1.01541	15
3	seq79263_F	0.0329868	0.26925	8.16236	3.02899	2
3	seq53432_R	0.303295	0.17678	0.582865	-0.778766	26
3	seq73489_F	0.373706	0.127539	0.341283	-1.55096	18
3	seq33262_R	0.424705	0.240693	0.56673	-0.819266	35
3	seq2377_F	0.575207	0.192758	0.335111	-1.57729	7
3	seq32995_F	0.335271	1.24834	3.72338	1.89661	28
3	seq72718_F	0.438574	0.150201	0.342476	-1.54592	21
3	seq15133_R	0.197921	0.187659	0.948152	-0.076809	8
3	ENSG00000239305_F	0.391452	0.164629	0.420561	-1.24961	61
3	seq54207_R	0.391203	0.146864	0.375416	-1.41344	15
3	seq73037_F	0.38711	0.0734318	0.189692	-2.39827	16
3	seq36619_F	0.224428	0.5927	2.64093	1.40105	13
3	seq19928_F	0.424884	0.181983	0.428312	-1.22326	22
3	seq71709_R	0.47501	0.543395	1.14397	0.194045	4
3	ENSG00000143390_F	0.235031	0.110148	0.468652	-1.09341	3
3	seq48439_F	0.413513	0.142667	0.345013	-1.53528	34
3	seq61100_F	0.341413	0.220295	0.645246	-0.63208	4
3	seq81284_R	0.307484	0.216799	0.705073	-0.504156	20
3	seq61311_R	0.412335	0.26925	0.652988	-0.614871	5
3	seq42953_R	0.63264	0.335688	0.530615	-0.914262	6
3	seq3933_R	0.269392	0.338602	1.25691	0.329884	17
3	seq16995_R	0.344366	0.0959351	0.278585	-1.84381	61
3	seq883_F	0.380379	0.201937	0.530885	-0.913529	31
3	seq31524_F	0.457692	0.486486	1.06291	0.0880211	7
3	seq11463_R	0.30343	0.18358	0.605014	-0.724959	33
3	seq78735_F	0.317498	0.0367159	0.115641	-3.11227	5
3	seq25528_R	0.435426	0.25848	0.593626	-0.752374	24
3	seq60573_R	0.575476	0.459747	0.798898	-0.323916	22
3	seq82148_R	0.396228	0.174401	0.440152	-1.18393	63
3	ENSG00000124541_R	0.383471	0.208057	0.542561	-0.882142	17
3	seq58032_F	0.429633	0.145073	0.337666	-1.56633	40
3	seq12265_R	0.654333	0.278534	0.425677	-1.23217	28
3	seq9334_F	0.402439	0.156655	0.389263	-1.36118	14
3	seq23380_F	0.280873	0.18142	0.645914	-0.630586	16
3	ENSG00000177692_F	0.243177	0.693125	2.85029	1.51111	40
3	ENSG00000116586_F	0.213825	1.02805	4.80788	2.2654	13
3	seq36800_F	0.295579	0.0579725	0.196132	-2.3501	37
3	ENSG00000163900_R	0.317255	0.125266	0.394843	-1.34065	16
3	seq4062_R	0.608511	0.158161	0.259914	-1.94389	51
3	seq75800_R	0.686538	0.201937	0.294139	-1.76543	15
3	seq81420_F	0.235031	0.26517	1.12824	0.174069	17
3	seq82_F	0.312344	0.261601	0.837541	-0.255767	15
3	ENSG00000134940_F	0.404088	0.257827	0.638047	-0.648266	44
3	seq64028_F	0.510763	0.315046	0.616814	-0.697092	30
3	seq49126_F	0.424572	0.247536	0.583025	-0.778369	61
3	seq6871_R	0.498336	0.146864	0.294708	-1.76264	6
3	seq19143_F	0.316123	0.224375	0.70977	-0.494576	17
3	seq70052_F	0.414809	0.232534	0.560581	-0.835005	29
3	ENSG00000213949_F	0.322923	0.100486	0.311175	-1.6842	18
3	seq33031_R	0.264181	0.551696	2.08833	1.06235	114
3	seq15533_R	0.359556	0.288832	0.803301	-0.315987	14
3	seq27867_R	0.560186	0.141618	0.252806	-1.9839	13
3	seq54124_R	0.11133	0.0734318	0.659584	-0.600371	3
3	ENSG00000187954_R	0.379584	1.74138	4.58761	2.19774	34
3	seq4044_F	0.392468	0.186917	0.476261	-1.07017	21
3	seq77642_F	0.423837	0.148796	0.351069	-1.51017	37
3	seq3124_F	0.254148	0.854479	3.36213	1.74938	10
3	seq10568_R	0.270595	0.399285	1.47558	0.561286	15
3	seq56251_F	0.309251	0.324324	1.04874	0.0686558	11
3	seq9207_F	0.253586	0.0917898	0.361967	-1.46607	3
3	seq79154_R	0.490304	0.290389	0.592264	-0.755687	21
3	seq53078_R	0.378914	0.432861	1.14237	0.192034	18
3	seq53792_R	0.349735	0.86783	2.48139	1.31115	21
3	ENSG00000234465_F	0.587577	0.514023	0.874817	-0.192947	3
3	seq73650_R	0.219568	0.13539	0.616618	-0.69755	31
3	ENSG00000164125_F	0.311725	0.0146864	0.0471132	-4.40773	4
3	seq54220_R	0.483492	0.232884	0.48167	-1.05388	34
3	seq8970_R	0.27364	0.224746	0.821318	-0.283987	32
3	seq45123_R	0.443775	0.110148	0.248206	-2.01039	15
3	seq7970_R	0.384846	0.223015	0.579492	-0.78714	26
3	ENSG00000196465_F	0.207971	0.821518	3.95015	1.98191	31
3	ENSG00000267795_F	0.450819	0.212136	0.470557	-1.08756	8
3	ENSG00000125531_F	0.558835	0.164142	0.293721	-1.76748	16
3	seq78392_F	0.470062	0.466508	0.99244	-0.0109489	16
3	seq55478_R	0.411304	0.229474	0.557919	-0.841872	7
3	ENSG00000279983_R	0.504698	0.227639	0.451039	-1.14868	9
3	seq78275_F	0.436486	0.199315	0.456635	-1.13089	13
3	seq19640_R	0.307484	0.685363	2.22894	1.15636	41
3	seq51008_R	0.435426	0.225191	0.517174	-0.951278	14
3	seq52874_F	0.333565	0.26081	0.781886	-0.35497	28
3	seq59320_F	0.626115	0.21041	0.336057	-1.57322	51
3	seq51069_F	0.431659	0.718974	1.66561	0.736047	66
3	seq7545_R	0.371101	0.0629415	0.169607	-2.55973	6
3	seq69486_F	0.288634	0.412034	1.42753	0.51352	17
3	seq72850_R	0.335866	0.16689	0.496897	-1.00898	32
3	ENSG00000196655_R	0.251524	1.07875	4.28884	2.10059	41
3	seq47324_F	0.299419	0.116738	0.389881	-1.35889	38
3	ENSG00000095397_R	0.353974	0.115796	0.327133	-1.61205	25
3	seq52658_F	0.467313	0.375318	0.803141	-0.316275	8
3	seq25219_F	0.55022	0.511085	0.928875	-0.106444	24
3	seq48637_R	0.343393	0.237919	0.692849	-0.529388	24
3	seq43949_R	0.588814	0.514023	0.872979	-0.195981	4
3	seq75119_R	0.491503	0.205609	0.418327	-1.2573	29
3	seq76860_F	0.463877	0.229474	0.494688	-1.01541	7
3	ENSG00000138604_F	0.249576	0.324391	1.29977	0.378255	90
3	seq6531_F	0.367436	0.331803	0.903022	-0.147167	26
3	seq39330_R	0.220412	0.42724	1.93837	0.954844	10
3	seq51915_F	0.286573	0.0917898	0.320302	-1.6425	11
3	seq73924_R	0.290538	1.39897	4.81511	2.26757	38
3	ENSG00000142273_R	0.497894	0.220295	0.442454	-1.1764	31
3	seq3634_R	0.150208	0.220295	1.46661	0.55248	13
3	seq76995_R	0.392749	0.284548	0.724504	-0.464934	23
3	seq29384_R	0.397745	0.720197	1.8107	0.856548	25
3	seq29335_R	0.247401	0.0979091	0.395751	-1.33734	5
3	seq24993_F	0.507172	0.165222	0.32577	-1.61807	11
3	ENSG00000004897_F	0.14579	0.532381	3.6517	1.86857	27
3	seq49418_R	0.351	0.62417	1.77826	0.830468	15
3	seq76039_F	0.434565	0.146864	0.337955	-1.5651	22
3	ENSG00000101460_R	0.321621	0.130545	0.405898	-1.30081	8
3	seq53004_F	0.535623	0.13952	0.260482	-1.94074	19
3	seq46419_R	0.290696	0.171341	0.589416	-0.762642	23
3	seq2261_R	0.458723	0.128506	0.280138	-1.83579	23
3	ENSG00000134077_F	0.358731	0.187659	0.523119	-0.93479	17
3	ENSG00000180573_F	0.382977	0.440591	1.15044	0.202183	24
3	seq76548_R	0.31947	0.234662	0.734537	-0.445093	45
3	seq37771_F	0.327119	0.395716	1.2097	0.274649	17
3	seq20824_F	0.447796	0.310861	0.694203	-0.52657	29
3	seq45128_F	0.454485	0.293727	0.646286	-0.629755	26
3	ENSG00000184588_F	0.0687225	0.106068	1.54343	0.626138	8
3	seq77789_R	0.311725	0.227639	0.730254	-0.45353	19
3	seq73039_R	0.314796	0.220295	0.699803	-0.51498	28
3	seq50853_R	0.366877	0.220295	0.60046	-0.735859	40
3	seq46155_F	0.378342	0.290145	0.766885	-0.382918	40
3	ENSG00000164209_F	0.177547	0.53778	3.02895	1.59882	33
3	seq54969_R	0.460316	0.267025	0.58009	-0.78565	32
3	seq52498_F	0.118203	0.114227	0.966368	-0.0493558	8
3	seq45583_R	0.458816	0.300403	0.654734	-0.611018	10
3	ENSG00000167757_F	0.47556	0.201258	0.423201	-1.24058	26
3	seq19876_F	0.301379	0.206944	0.686657	-0.542339	10
3	seq47506_R	0.228846	0.151453	0.661813	-0.595505	15
3	seq8848_F	0.371101	0.122386	0.329792	-1.60037	5
3	ENSG00000174450_F	1.72191	0.367159	0.213228	-2.22953	4
3	seq58458_R	0.353109	0.42724	1.20994	0.274933	10
3	seq9168_F	0.40462	1.68656	4.16826	2.05945	30
3	seq50137_R	0.429578	0.200269	0.466198	-1.10098	10
3	ENSG00000260097_R	0.453568	0.274145	0.604419	-0.726379	14
3	seq25760_F	0.416458	0.110148	0.264487	-1.91873	5
3	seq30206_R	0.286278	0.0524513	0.183218	-2.44837	6
3	seq40170_R	0.327033	0.22259	0.680635	-0.555047	31
3	seq31780_F	0.351	0.238653	0.679924	-0.556555	15
3	seq21454_F	0.428828	0.08975	0.209291	-2.25642	8
3	seq47995_R	0.513357	0.110148	0.214564	-2.22052	7
3	seq14005_F	0.105145	0.0917898	0.872979	-0.195981	3
3	seq38593_R	0.283137	0.187659	0.662786	-0.593385	8
3	seq63885_F	0.241216	0.647118	2.68273	1.4237	15
3	seq71366_R	0.318711	0.557218	1.74835	0.805994	16
3	seq79476_R	0.182458	0.229474	1.25768	0.330767	7
3	seq37587_R	0.418602	0.449403	1.07358	0.102428	24
3	seq11729_R	0.371101	0.382277	1.03012	0.0428061	33
3	seq16318_R	0.230273	0.180755	0.78496	-0.349309	12
3	seq42899_F	0.389656	0.110148	0.282679	-1.82276	3
3	seq64264_F	0.561954	0.209805	0.37335	-1.4214	13
3	seq71366_F	0.518757	1.26466	2.43787	1.28562	62
3	seq8453_R	0.360106	0.436511	1.21217	0.277598	17
3	seq56_R	0.562837	0.124834	0.221794	-2.17271	19
3	seq3704_R	0.238796	0.491674	2.05897	1.04192	22
3	seq75678_F	0.424116	0.351424	0.828603	-0.271247	41
3	seq16535_F	0.419035	0.0940845	0.224526	-2.15504	31
3	seq62805_R	0.46264	0.264354	0.571405	-0.807415	9
3	seq79165_F	0.163285	0.1077	0.659584	-0.600371	14
3	seq6727_R	0.257709	0.208057	0.807331	-0.308767	11
3	seq25822_R	0.627234	0.453549	0.723094	-0.467745	16
3	seq41327_R	0.256397	0.160215	0.624869	-0.678374	21
3	seq26071_F	0.431338	0.280956	0.65136	-0.618473	22
3	seq76995_F	0.241903	0.0244773	0.101186	-3.30492	8
3	seq77655_R	0.255273	0.10681	0.418415	-1.25699	21
3	seq26772_F	0.477874	0.142999	0.299239	-1.74063	18
3	seq65653_F	0.399965	0.171341	0.42839	-1.223	5
3	seq13979_R	0.429516	0.742477	1.72864	0.789636	35
3	seq52997_R	0.350727	0.192219	0.548057	-0.867602	33
3	ENSG00000129038_F	0.293709	0.653355	2.22449	1.15348	38
3	ENSG00000132254_F	0.225853	0.689311	3.05203	1.60977	30
3	seq53380_F	0.412769	0.160391	0.388572	-1.36375	37
3	seq35225_R	0.414644	0.3231	0.779223	-0.359893	24
3	seq56532_F	0.424705	0.244773	0.576336	-0.795018	5
3	ENSG00000116353_F	0.393093	0.0775113	0.197183	-2.34239	17
3	seq56971_F	0.630872	0.308414	0.488868	-1.03248	9
3	seq3456_R	0.296881	0.134625	0.453464	-1.14094	11
3	seq17277_R	0.220412	0.133512	0.605741	-0.723228	10
3	ENSG00000114670_R	0.266251	0.604938	2.27206	1.184	20
3	seq19400_F	0.334764	0.128506	0.383869	-1.38131	31
3	seq82179_R	0.339614	0.463955	1.36613	0.45009	21
3	seq58568_F	0.215789	0.297807	1.38009	0.464758	17
3	seq28290_R	0.275234	0.142274	0.516921	-0.951983	15
3	seq71708_R	0.229408	0.146864	0.640185	-0.64344	10
3	seq2958_R	0.444859	0.223041	0.501373	-0.996043	106
3	seq30638_R	0.371101	0.0489545	0.131917	-2.9223	5
3	seq68909_F	0.185551	0.379398	2.04471	1.0319	5
3	seq57472_F	0.173181	0.0550739	0.318014	-1.65284	3
3	seq33481_F	0.314199	0.337786	1.07507	0.104431	9
3	seq78868_R	0.42936	1.15833	2.6978	1.43178	30
3	ENSG00000172717_R	0.349896	0.146864	0.419735	-1.25245	6
3	seq4823_F	0.0865903	0.722079	8.33903	3.05988	5
3	ENSG00000166558_R	0.283274	0.176236	0.622141	-0.684687	19
3	ENSG00000145623_F	0.252702	0.125883	0.498148	-1.00535	13
3	ENSG00000149050_R	0.286344	0.606492	2.11806	1.08274	53
3	seq41508_F	0.472311	0.473969	1.00351	0.0050556	10
3	seq21562_F	0.458575	0.259634	0.566175	-0.82068	27
3	seq15389_F	0.35444	0.407621	1.15004	0.20169	48
3	seq65318_R	0.343134	0.322461	0.939753	-0.0896471	22
3	seq52233_R	0.428394	0.208701	0.48717	-1.0375	18
3	seq13531_R	0.52882	0.550739	1.04145	0.0585921	7
3	seq47939_F	0.428828	0.116267	0.271127	-1.88296	11
3	seq22255_R	0.885146	0.799591	0.903344	-0.146653	8
3	seq59680_R	0.342555	0.977208	2.8527	1.51233	12
3	seq4547_F	0.278888	0.912335	3.27133	1.70988	65
3	ENSG00000183850_R	0.179239	0.945622	5.27575	2.39937	48
3	seq11513_F	0.33731	0.130744	0.387609	-1.36733	40
3	ENSG00000183814_F	0.243278	0.165222	0.679148	-0.558202	11
3	seq14337_R	0.355639	0.206527	0.580721	-0.784083	31
3	seq17431_F	0.154626	0.245997	1.59092	0.669859	19
3	seq79296_R	0.269049	0.100969	0.375281	-1.41396	7
3	seq58341_F	0.224564	0.248538	1.10676	0.146343	12
3	seq70643_F	0.419506	0.431013	1.02743	0.0390393	22
3	seq31434_R	0.311725	0.0783273	0.25127	-1.99269	14
3	seq7999_R	0.343507	0.158161	0.46043	-1.11895	25
3	seq59990_F	0.364916	0.195053	0.534515	-0.903698	31
3	seq33359_R	0.350072	0.455277	1.30052	0.379092	19
3	ENSG00000175315_F	0.0412335	0.122386	2.96813	1.56955	2
3	seq50097_R	0.48844	0.199315	0.408064	-1.29313	34
3	seq39300_R	0.423492	0.431952	1.01998	0.0285348	16
3	seq74440_F	0.278326	0.284548	1.02236	0.0318972	7
3	ENSG00000143178_F	0.473968	0.092756	0.195701	-2.35328	18
3	seq55097_R	0.40034	0.260349	0.65032	-0.620777	10
3	seq36928_F	0.272141	0.0934587	0.34342	-1.54195	10
3	seq68851_F	0.438868	0.236259	0.538337	-0.893418	22
3	ENSG00000175329_R	0.510027	0.158161	0.310103	-1.68918	12
3	seq52824_F	0.29022	0.177931	0.613089	-0.705832	25
3	seq30400_R	0.412567	0.318549	0.772115	-0.373113	70
3	seq12819_F	0.492553	0.270363	0.548901	-0.865383	21
3	seq50400_R	0.418108	0.0844466	0.201973	-2.30776	19
3	seq32892_R	0.210291	0.18358	0.872979	-0.195981	19
3	seq74665_F	0.263894	0.247492	0.937846	-0.0925764	26
3	seq37640_F	0.0247401	0.352473	14.247	3.83259	4
3	seq1426_R	0.164934	1.97042	11.9467	3.57854	5
3	seq46074_R	0.490996	0.28243	0.575219	-0.797817	12
3	seq70759_F	0.392307	0.540248	1.37711	0.461639	27
3	seq28949_R	0.40048	0.146864	0.366719	-1.44725	15
3	seq80174_R	0.36904	0.397756	1.07781	0.108106	23
3	seq35406_F	0.279563	0.734318	2.62666	1.39323	9
3	seq6553_R	0.329234	0.350213	1.06372	0.0891221	12
3	ENSG00000165660_F	0.150147	0.868521	5.78448	2.53219	28
3	seq38072_F	0.220733	0.587454	2.66138	1.41217	76
3	seq74711_F	0.481307	0.173566	0.360614	-1.47147	10
3	seq18773_R	0.451919	0.528709	1.16992	0.226409	14
3	seq21062_F	0.383471	0.312085	0.813842	-0.297179	3
3	seq7533_F	0.482432	0.201937	0.418582	-1.25642	15
3	seq49316_F	0.603222	0.17494	0.29001	-1.78582	33
3	seq12516_F	0.373706	0.193242	0.517096	-0.951497	18
3	ENSG00000125351_R	0.41151	0.244773	0.594816	-0.749486	29
3	seq1353_F	0.230474	0.204836	0.888762	-0.170131	18
3	seq38715_F	0.483159	0.0561537	0.116222	-3.10505	16
3	seq54872_R	0.38811	0.0413054	0.106427	-3.23206	15
3	seq70342_R	0.491268	0.144241	0.29361	-1.76803	27
3	seq56649_F	0.325073	0.394482	1.21352	0.279196	42
3	seq62787_F	0.364033	0.209805	0.576336	-0.795018	13
3	seq49252_F	0.285636	0.640859	2.24363	1.16583	21
3	ENSG00000137674_R	0.41151	0.293727	0.713779	-0.486451	29
3	seq14960_R	0.277349	0.532058	1.91837	0.93988	56
3	seq71956_F	0.570925	0.367159	0.643095	-0.636897	25
3	seq14687_R	0.490163	0.674655	1.37639	0.460887	15
3	ENSG00000139629_F	0.254048	0.56115	2.20884	1.14329	66
3	ENSG00000162688_R	0.383966	0.214421	0.558437	-0.840534	49
3	seq22280_R	0.352546	0.193778	0.549654	-0.863405	35
3	seq42449_R	0.227609	0.220295	0.967868	-0.0471174	4
3	seq79753_F	0.290284	0.171341	0.590253	-0.760595	14
3	seq7451_F	0.420582	0.178334	0.424018	-1.2378	6
3	seq11671_R	0.195601	0.291432	1.48993	0.575245	31
3	seq66920_R	0.249463	0.107088	0.429275	-1.22003	23
3	seq48607_R	0.298943	0.293727	0.982553	-0.0253926	11
3	ENSG00000146376_F	0.340949	0.784802	2.30181	1.20277	31
3	seq40999_F	0.387595	0.693523	1.7893	0.839394	26
3	seq14022_F	0.249552	0.743896	2.98092	1.57576	22
3	seq1926_R	0.377119	0.210372	0.55784	-0.842077	36
3	seq49087_R	0.424793	0.431217	1.01512	0.0216536	46
3	seq14274_R	0.358731	0.18358	0.511746	-0.966499	3
3	seq37560_F	0.156421	0.476122	3.04385	1.6059	30
3	ENSG00000104093_R	0.283686	0.124834	0.440042	-1.18429	29
3	seq29258_F	0.637941	0.18358	0.287769	-1.79702	13
3	seq77570_F	0.188643	0.100969	0.535236	-0.901752	7
3	seq41782_R	0.378284	0.298465	0.788996	-0.341909	30
3	ENSG00000125354_F	0.449445	0.44467	0.989376	-0.0154085	35
3	seq5455_R	0.426168	0.170551	0.400197	-1.32122	30
3	seq23049_R	0.350727	0.241893	0.68969	-0.53598	16
3	seq45146_R	0.369334	0.220295	0.596466	-0.745488	13
3	seq6912_F	0.298784	0.0677832	0.226863	-2.1401	12
3	ENSG00000230657_F	0.537355	0.167425	0.311572	-1.68236	24
3	seq53070_R	0.581727	0.236173	0.405986	-1.3005	36
3	seq5305_R	0.554178	0.220295	0.397517	-1.33091	4
3	seq41102_R	0.472371	0.220295	0.466361	-1.10048	74
3	seq49253_F	0.140596	0.725363	5.15919	2.36715	40
3	seq42512_F	0.541678	0.127539	0.235453	-2.08649	18
3	ENSG00000164418_F	0.313375	0.0815909	0.260362	-1.94141	8
3	seq67257_R	0.291933	0.308414	1.05645	0.0792284	4
3	seq9252_R	0.243867	0.0104903	0.0430164	-4.53897	6
3	seq14408_R	0.169646	0.0734318	0.432852	-1.20805	6
3	seq44608_R	0.515419	0.276049	0.535582	-0.900819	53
3	seq2808_F	0.327188	0.128506	0.392758	-1.34829	39
3	seq59722_R	0.235031	0.0734318	0.312435	-1.67837	9
3	ENSG00000163913_R	0.215445	1.02499	4.75753	2.25021	47
3	ENSG00000148834_R	0.298078	0.399137	1.33904	0.421194	61
3	seq74919_F	0.336465	0.0944123	0.2806	-1.83341	34
3	seq74590_F	0.436044	0.257011	0.589416	-0.762642	7
3	seq28336_R	0.32437	0.421553	1.2996	0.378073	26
3	seq68897_F	0.45053	0.320781	0.712008	-0.490035	18
3	seq9855_F	0.406079	0.334241	0.823095	-0.28087	28
3	seq13597_R	0.435806	0.135566	0.31107	-1.68469	38
3	seq26212_R	0.667379	0.340294	0.509896	-0.971726	40
3	seq52996_R	0.413637	0.3736	0.903208	-0.146869	56
3	seq43611_R	0.268018	0.104028	0.38814	-1.36535	11
3	seq79745_F	0.370277	1.78684	4.82569	2.27074	29
3	seq69037_R	0.381886	0.549797	1.43969	0.525759	38
3	ENSG00000198108_F	0.585516	0.44875	0.766418	-0.383796	8
3	ENSG00000204293_F	0.210291	0.212952	1.01266	0.0181441	9
3	seq39530_F	0.445897	0.204926	0.459581	-1.12161	42
3	seq25316_F	0.611678	0.250681	0.409825	-1.28692	28
3	seq71422_F	0.437075	0.110148	0.252011	-1.98844	5
3	ENSG00000167261_F	0.298256	0.126466	0.424018	-1.2378	17
3	seq31497_F	0.586823	0.259698	0.442549	-1.17609	81
3	seq8821_R	0.424705	0.208057	0.489885	-1.02948	11
3	seq83193_F	0.285239	0.246213	0.86318	-0.212266	16
3	seq36020_F	0.463258	0.148699	0.320986	-1.63942	39
3	seq11248_R	0.30395	0.0384643	0.126548	-2.98224	20
3	seq36175_R	0.390463	0.143671	0.36795	-1.44242	22
3	seq43645_R	0.254148	0.140188	0.551599	-0.858308	10
3	seq27902_R	0.413513	0.125883	0.304424	-1.71585	6
3	seq39760_R	0.222661	0.55948	2.5127	1.32924	20
3	seq69757_F	0.342827	0.167844	0.489588	-1.03036	6
3	ENSG00000115942_R	0.251767	0.993489	3.94607	1.98042	16
3	ENSG00000154930_R	0.445551	0.276729	0.621094	-0.687115	107
3	seq36594_F	0.287947	0.134625	0.467534	-1.09686	35
3	ENSG00000162614_F	0.404913	0.127282	0.314344	-1.66959	29
3	ENSG00000101751_F	0.237093	0.431412	1.81959	0.863615	23
3	seq1446_F	0.40615	0.140744	0.346533	-1.52894	11
3	seq41477_F	0.272141	0.0122386	0.0449717	-4.47484	5
3	seq17760_F	0.602009	0.465068	0.772527	-0.372343	2
3	seq45306_R	0.120952	0.146864	1.21423	0.280047	8
3	seq21010_R	0.522016	0.124834	0.239138	-2.06408	9
3	seq72618_R	0.474273	0.0953051	0.20095	-2.31509	46
3	seq70318_F	0.294407	0.0954613	0.324249	-1.62482	9
3	seq78240_F	0.21615	0.181647	0.840374	-0.250897	18
3	ENSG00000145309_F	0.380997	0.0514023	0.134915	-2.88988	9
3	ENSG00000108684_R	0.320247	0.0530341	0.165604	-2.59419	17
3	seq46726_F	0.380379	0.18358	0.482623	-1.05103	15
3	ENSG00000160679_R	0.235526	1.47157	6.24804	2.6434	24
3	seq41203_R	0.468	0.17746	0.379188	-1.39901	11
3	seq1237_F	0.555781	0.184097	0.33124	-1.59405	70
3	seq59815_F	0.355639	0.137685	0.387147	-1.36905	55
3	ENSG00000082482_F	0.702619	0.381845	0.54346	-0.879753	9
3	seq70584_R	0.32567	0.42724	1.31188	0.391636	54
3	seq60195_R	0.280873	0.172781	0.615156	-0.700975	16
3	seq54545_R	0.412335	0.326364	0.791501	-0.337337	8
3	seq66318_R	0.327244	0.540725	1.65236	0.724529	21
3	seq67541_R	0.440374	0.0146864	0.0333498	-4.90618	4
3	seq23246_R	0.253586	0.0550739	0.21718	-2.20304	3
3	seq71964_R	0.0764694	0.146864	1.92055	0.941523	10
3	seq37074_R	0.294277	0.142999	0.485933	-1.04117	18
3	seq8639_F	0.430478	0.132177	0.307048	-1.70346	4
3	seq40773_R	0.311798	0.285088	0.914336	-0.129203	67
3	seq47542_R	0.389824	0.200449	0.514204	-0.959587	36
3	seq80529_R	0.577269	0.587454	1.01764	0.0252335	8
3	seq5023_R	0.206167	0.146864	0.712351	-0.48934	2
3	seq22432_R	0.436044	0.238653	0.547315	-0.869558	15
3	seq9954_R	0.359382	0.355565	0.989376	-0.0154085	18
3	ENSG00000159588_R	0.441787	0.167844	0.379921	-1.39623	6
3	seq62251_R	0.239979	0.146864	0.611985	-0.708431	9
3	ENSG00000109099_F	0.459753	0.0979091	0.21296	-2.23135	11
3	ENSG00000196531_R	0.252349	0.499336	1.97875	0.984592	9
3	seq65401_F	0.335758	0.125883	0.374922	-1.41534	13
3	seq35956_R	0.235914	0.28586	1.21171	0.277042	27
3	seq74812_F	0.158562	0.200269	1.26303	0.336893	21
3	seq17780_F	0.456631	0.146864	0.321624	-1.63655	34
3	ENSG00000184979_F	0.416916	0.195818	0.469682	-1.09024	26
3	seq68213_R	0.424705	0.26925	0.633969	-0.657515	17
3	seq2314_F	0.479808	0.124612	0.259711	-1.94502	32
3	ENSG00000162231_R	0.118078	0.565759	4.79141	2.26045	43
3	seq72812_R	0.376049	0.127282	0.338471	-1.5629	14
3	seq61183_F	0.342455	0.139134	0.406284	-1.29944	18
3	seq19620_R	0.397491	0.264354	0.665058	-0.588448	14
3	ENSG00000111696_R	0.304411	0.354388	1.16418	0.219312	22
3	seq16921_F	0.474502	0.214647	0.452362	-1.14445	38
3	seq56463_F	0.409449	0.290056	0.708406	-0.497353	19
3	seq7202_R	0.415634	0.460173	1.10716	0.146863	14
3	seq7415_R	0.462384	0.167121	0.361433	-1.4682	28
3	seq4940_R	0.182295	1.07056	5.87266	2.55401	18
3	seq9001_F	0.412335	0.146864	0.356176	-1.48934	17
3	seq82591_F	0.646335	0.238653	0.369241	-1.43737	7
3	seq53486_R	0.456894	0.203714	0.445867	-1.16531	61
3	seq35797_R	0.442229	0.131565	0.297505	-1.74902	23
3	seq59582_F	0.300592	0.13952	0.464152	-1.10733	19
3	ENSG00000197183_F	0.350779	0.0524513	0.149528	-2.74151	27
3	seq23841_F	0.667255	0.35852	0.537306	-0.896184	33
3	seq41375_R	0.481548	0.180957	0.375782	-1.41203	27
3	seq3285_R	0.273596	0.548579	2.00507	1.00365	16
3	seq77835_R	0.617884	0.295563	0.478347	-1.06387	39
3	ENSG00000149781_F	0.580741	0.216431	0.37268	-1.42399	18
3	ENSG00000127980_R	0.307877	0.0652727	0.212009	-2.2378	17
3	seq58880_R	0.348228	0.149635	0.429702	-1.21859	52
3	seq27199_R	0.355745	0.134203	0.377244	-1.40643	28
3	ENSG00000211967_R	0.247401	0.16155	0.652988	-0.614871	4
3	seq28157_R	0.466969	0.26619	0.570038	-0.81087	7
3	seq46491_F	0.272141	0.305966	1.12429	0.169016	5
3	seq82729_R	0.354608	0.0407954	0.115044	-3.11975	8
3	ENSG00000180974_R	0.296881	0.176236	0.593626	-0.752374	4
3	seq51183_R	0.295965	0.726159	2.45353	1.29486	53
3	seq75039_F	0.159043	0.146864	0.923418	-0.114944	6
3	ENSG00000141404_F	0.2747	0.483637	1.7606	0.816066	28
3	seq76874_F	0.317498	0.140744	0.443292	-1.17367	35
3	seq34528_R	0.468466	0.243983	0.520813	-0.941162	30
3	seq70462_F	0.520494	0.389753	0.748815	-0.417319	25
3	seq82839_R	0.393367	0.117491	0.29868	-1.74333	9
3	seq19379_F	0.301004	0.0979091	0.325274	-1.62027	11
3	seq3053_R	0.373004	0.135566	0.363444	-1.46019	12
3	seq30256_F	0.40079	0.526261	1.31306	0.392934	29
3	seq12553_F	0.470062	0.0734318	0.156217	-2.67837	4
3	seq23222_R	0.395842	0.189377	0.478416	-1.06366	18
3	seq17381_F	0.210291	0.214176	1.01848	0.0264117	11
3	ENSG00000131591_R	0.325745	0.636409	1.95371	0.966213	5
3	seq42496_F	0.432952	0.018358	0.0424018	-4.55973	3
3	seq35084_F	0.327806	0.128506	0.392017	-1.35101	7
3	seq74376_R	0.337702	0.730646	2.16358	1.11342	19
3	seq71169_F	0.272141	0.220295	0.80949	-0.304915	27
3	seq987_R	0.422643	0.328403	0.777022	-0.363972	35
3	seq22327_R	0.484906	0.343661	0.708717	-0.496719	24
3	ENSG00000177889_R	0.230908	1.8205	7.88409	2.97894	47
3	ENSG00000145349_F	0.330618	0.16689	0.504784	-0.986262	21
3	ENSG00000213920_F	0.405561	0.856267	2.11132	1.07814	55
3	seq77005_R	0.323271	0.166445	0.51488	-0.957693	29
3	seq33689_R	0.608606	0.0293727	0.0482623	-4.37296	4
3	seq1723_R	0.342403	0.09693	0.283087	-1.82068	24
3	ENSG00000039987_F	0.275052	0.371479	1.35058	0.433576	16
3	seq32391_R	0.294407	0.187251	0.636028	-0.652838	19
3	seq29688_F	0.245045	0.54899	2.24037	1.16374	20
3	seq41244_R	0.32626	0.403875	1.23789	0.307886	15
3	seq54634_F	0.354608	0.310045	0.874333	-0.193746	17
3	ENSG00000174500_F	0.392749	0.0826108	0.21034	-2.24921	7
3	seq59137_F	0.394789	0.364034	0.922099	-0.117007	46
3	seq27720_F	0.343757	0.127539	0.371016	-1.43045	18
3	seq3442_F	0.602009	0.416114	0.691208	-0.532808	5
3	seq13688_F	0.343063	0.26925	0.784842	-0.349526	14
3	seq37505_R	0.722961	0.195818	0.270856	-1.8844	8
3	seq7606_R	0.400996	0.238653	0.595152	-0.74867	23
3	seq69784_R	0.515239	0.77263	1.49956	0.584535	22
3	ENSG00000128052_R	0.195172	0.236614	1.21233	0.277788	17
3	ENSG00000151490_R	0.318248	0.18358	0.576845	-0.793745	21
3	seq52979_F	0.411803	0.151601	0.36814	-1.44167	30
3	seq65729_F	0.11133	0.0550739	0.494688	-1.01541	3
3	seq17281_R	0.282744	0.104903	0.371016	-1.43045	13
3	seq79864_F	0.295805	0.0734318	0.248244	-2.01017	22
3	seq43564_F	0.321621	0.018358	0.0570794	-4.13089	3
3	ENSG00000224420_R	0.25015	0.08975	0.358785	-1.47881	8
3	seq73509_F	0.270079	0.104028	0.385177	-1.37641	11
3	seq48800_R	0.430421	0.219461	0.509875	-0.971786	87
3	ENSG00000130638_F	0.301299	0.70547	2.34143	1.22739	55
3	seq64204_R	0.52985	0.299847	0.565908	-0.821361	23
3	seq20045_F	0.432952	0.220295	0.508822	-0.974767	9
3	seq51114_F	0.267643	0.428908	1.60254	0.680361	43
3	seq36416_F	0.453134	0.22416	0.494688	-1.01541	18
3	ENSG00000166529_R	0.417047	0.188825	0.452766	-1.14316	34
3	seq63852_R	0.277319	0.995599	3.59008	1.84402	42
3	seq48040_R	0.456567	0.236984	0.519057	-0.946035	21
3	seq53194_F	0.277089	0.117491	0.424018	-1.2378	4
3	seq38504_R	0.442908	0.148655	0.335633	-1.57504	40
3	seq11216_F	0.316673	0.16155	0.510147	-0.971014	19
3	seq77524_R	0.212058	0.225541	1.06358	0.0889282	13
3	seq64191_F	0.470062	0.315757	0.671735	-0.574037	9
3	seq11966_F	0.472811	0.281489	0.595352	-0.748186	17
3	seq15385_R	0.514044	0.224375	0.43649	-1.19598	35
3	seq42901_F	0.21677	0.0629415	0.29036	-1.78408	20
3	seq76323_F	0.462993	0.188825	0.407835	-1.29394	6
3	seq25956_R	0.463877	0.220295	0.474901	-1.0743	7
3	seq11813_R	0.232022	0.642032	2.76712	1.46838	73
3	seq4661_F	0.339383	0.133684	0.393901	-1.34409	38
3	seq59696_R	0.505298	0.129062	0.255418	-1.96907	32
3	seq40016_R	0.575436	0.323644	0.562432	-0.830249	26
3	seq44104_F	0.386326	0.214647	0.55561	-0.847854	12
3	seq54015_R	0.247401	0.209805	0.848037	-0.237801	6
3	ENSG00000163029_F	0.465423	0.120857	0.25967	-1.94525	47
3	ENSG00000182199_R	0.335188	0.551923	1.64661	0.719495	30
3	seq4354_R	0.299974	0.211116	0.703783	-0.506797	7
3	seq30745_R	0.343106	0.226093	0.658959	-0.60174	37
3	seq27462_R	0.181427	0.299847	1.65271	0.724832	11
3	seq79621_F	0.813674	0.326364	0.401099	-1.31797	8
3	seq58511_F	0.192973	0.16155	0.837165	-0.256417	4
3	seq55315_F	0.433446	0.237919	0.548901	-0.865383	24
3	seq20293_R	0.669482	0.295952	0.442062	-1.17768	32
3	seq70147_F	0.441251	0.135709	0.307556	-1.70108	78
3	seq73477_R	0.619327	0.362264	0.584931	-0.773662	29
3	seq19134_F	0.529959	0.452185	0.853246	-0.228966	18
3	seq39725_F	0.354608	0.0856704	0.241592	-2.04936	29
3	seq63441_R	0.34106	0.372404	1.0919	0.126844	13
3	ENSG00000099364_F	0.311725	0.190923	0.612471	-0.707286	9
3	seq68050_R	0.738397	0.146864	0.198895	-2.32992	12
3	ENSG00000114850_R	0.112058	0.393076	3.50779	1.81056	16
3	seq29274_R	0.279753	0.118621	0.424018	-1.2378	12
3	seq55790_R	0.374194	0.392401	1.04866	0.0685433	31
3	seq2066_R	0.218537	0.0122386	0.0560024	-4.15837	5
3	ENSG00000260729_F	0.355476	0.881182	2.47888	1.30969	37
3	seq56913_R	0.543366	0.163182	0.300317	-1.73544	26
3	seq12754_F	0.256678	0.293727	1.14434	0.194515	7
3	seq26221_F	0.408212	0.146864	0.359773	-1.47484	13
3	ENSG00000170891_F	0.365983	0.286131	0.781815	-0.355101	28
3	seq60572_F	0.476516	0.134093	0.281403	-1.82929	22
3	seq41264_F	0.592388	0.171341	0.289238	-1.78967	17
3	seq21856_R	0.299736	0.107323	0.35806	-1.48173	25
3	seq753_R	0.51081	0.220295	0.431267	-1.21335	101
3	seq40734_R	0.438253	0.251766	0.574477	-0.79968	13
3	seq79442_R	0.164934	0.244773	1.48406	0.569554	5
3	seq23079_F	0.381339	0.156992	0.411687	-1.28038	28
3	ENSG00000125863_F	0.246276	0.176904	0.718314	-0.477313	21
3	seq82960_R	0.190189	0.468128	2.46138	1.29946	15
3	seq21986_R	0.193797	0.0856704	0.442062	-1.17768	5
3	seq43179_R	0.564899	0.477307	0.844942	-0.243076	5
3	seq15361_R	0.346361	0.288079	0.831729	-0.265815	25
3	seq41835_R	0.628398	0.48465	0.771246	-0.374737	4
3	seq57552_R	0.373004	0.220295	0.590597	-0.759754	12
3	seq72998_R	0.321621	0.0489545	0.152212	-2.71585	2
3	ENSG00000206432_R	0.732687	0.310673	0.424018	-1.2378	12
3	seq38767_F	0.267193	0.212952	0.796998	-0.327353	9
3	seq39898_R	0.216476	0.146864	0.67843	-0.559729	3
3	ENSG00000108821_F	0.319854	0.115393	0.360767	-1.47086	13
3	seq32479_F	0.461815	0.08975	0.194342	-2.36333	17
3	seq45496_R	0.446777	0.142544	0.31905	-1.64815	16
3	seq73479_R	0.342238	0.101989	0.298005	-1.74659	17
3	seq40553_R	0.343451	0.103668	0.301844	-1.72813	16
3	seq27423_R	0.351663	0.104903	0.298304	-1.74514	41
3	seq9664_F	0.352959	0.16155	0.457702	-1.12752	29
3	ENSG00000074660_F	0.507172	0.245417	0.483893	-1.04724	37
3	seq56500_F	0.346361	0.224885	0.649278	-0.623091	15
3	seq19297_R	0.256678	0.293727	1.14434	0.194515	7
3	seq15606_F	0.416775	0.632643	1.51795	0.602122	12
3	seq6132_F	0.436207	0.142999	0.327823	-1.60901	18
3	ENSG00000130803_F	0.0459459	0.82873	18.0371	4.1729	6
3	seq69339_F	0.460166	0.146864	0.319154	-1.64768	4
3	seq38193_R	0.315237	0.381372	1.20979	0.274762	30
3	ENSG00000154781_R	0.295268	0.605014	2.04904	1.03495	45
3	seq12577_F	0.479577	0.208998	0.435797	-1.19827	12
3	seq27380_F	0.256678	0.123916	0.482768	-1.0506	15
3	seq38934_F	0.374194	0.54156	1.44727	0.533334	7
3	seq12820_R	0.457692	0.110148	0.240659	-2.05494	5
3	seq4940_F	0.167802	0.402279	2.39734	1.26143	22
3	seq56544_F	0.362496	0.715162	1.97288	0.980304	45
3	seq75867_F	0.311902	0.220295	0.706297	-0.501653	27
3	seq13882_R	0.432952	0.0954613	0.22049	-2.18122	9
3	ENSG00000163399_F	0.31194	0.785401	2.51779	1.33216	22
3	seq49705_R	0.214414	2.45725	11.4603	3.51857	53
3	seq67975_R	0.607163	0.131565	0.216689	-2.20631	23
3	seq6014_F	0.3158	0.652247	2.06538	1.04641	16
3	seq66498_R	0.133597	0.499336	3.73764	1.90213	4
3	seq80281_F	0.261954	0.112307	0.42873	-1.22186	16
3	seq55751_F	0.312785	0.131128	0.419227	-1.2542	13
3	ENSG00000075336_R	0.196088	0.995409	5.07633	2.34379	26
3	seq61702_F	0.220187	0.264354	1.20059	0.263746	9
3	seq50282_R	0.189674	0.0489545	0.258098	-1.95401	2
3	seq34822_R	0.156687	0.159102	1.01541	0.0220662	5
3	seq62795_R	0.254823	0.110148	0.432252	-1.21006	9
3	ENSG00000137992_R	0.130573	0.718	5.49885	2.45913	17
3	seq67078_F	0.395842	0.171341	0.432852	-1.20805	8
3	seq51238_F	0.270188	0.299524	1.10858	0.148711	37
3	seq8624_F	0.296881	0.310167	1.04475	0.0631606	66
3	seq71718_F	0.189674	0.0979091	0.516196	-0.954008	2
3	seq11806_F	0.256006	0.185176	0.723326	-0.467283	22
3	seq76584_F	0.46476	0.173089	0.372427	-1.42497	13
3	seq14939_R	0.522634	0.16155	0.309107	-1.69382	39
3	seq39772_R	0.544282	0.238653	0.438474	-1.18944	3
3	seq39427_F	0.254823	0.271698	1.06622	0.0925068	9
3	seq19327_R	0.351309	0.411218	1.17053	0.227162	34
3	seq78777_F	0.304097	0.211116	0.69424	-0.526493	23
3	ENSG00000088926_R	0.210291	0.367159	1.74596	0.804019	7
3	seq7610_R	0.421779	0.233324	0.55319	-0.854154	61
3	ENSG00000119509_R	0.209054	1.79908	8.60582	3.10531	19
3	ENSG00000152256_R	0.189262	2.00836	10.6115	3.40756	19
3	seq50049_F	0.410686	0.0881182	0.214564	-2.22052	4
3	seq82675_F	0.382934	0.140478	0.366847	-1.44675	22
3	seq39971_F	0.288634	0.140744	0.487621	-1.03617	11
3	seq60794_R	0.284511	0.271698	0.954963	-0.0664827	9
3	seq49664_R	0.56361	0.133095	0.236147	-2.08224	31
3	seq68496_R	0.623621	0.784961	1.25871	0.331951	28
3	seq23616_F	0.305128	2.23722	7.33208	2.87422	14
3	seq53287_R	0.37144	0.193136	0.519964	-0.943516	72
3	seq73968_R	0.289459	0.146864	0.507373	-0.978883	9
3	seq48474_F	0.258534	0.0954613	0.369241	-1.43737	19
3	ENSG00000187944_F	0.346361	0.0587454	0.169607	-2.55973	9
3	seq19181_F	0.334719	0.0734318	0.219383	-2.18847	16
3	seq47699_F	0.449624	0.303305	0.674575	-0.56795	22
3	seq49786_F	0.256516	0.108215	0.421866	-1.24514	18
3	seq53885_F	0.255648	0.134625	0.526604	-0.925211	5
3	seq51811_R	0.382097	0.208057	0.544513	-0.876962	35
3	seq68908_F	0.302379	0.499744	1.65271	0.724832	35
3	seq59641_F	0.397795	0.127539	0.320616	-1.64108	37
3	seq28395_R	0.488388	0.399795	0.818602	-0.288765	26
3	ENSG00000145879_F	0.275333	0.213189	0.774295	-0.369045	30
3	ENSG00000196653_F	0.298648	1.34406	4.50049	2.17008	55
3	seq38953_R	0.262245	0.0734318	0.280012	-1.83644	9
3	seq38860_R	0.702619	0.411218	0.585265	-0.772838	4
3	seq53882_R	0.605405	0.289408	0.47804	-1.0648	33
3	seq29032_R	0.275018	0.302266	1.09908	0.136293	42
3	ENSG00000159339_R	0.616108	0.305571	0.49597	-1.01168	30
3	seq12198_R	0.236798	0.283237	1.19611	0.258352	13
3	seq37929_R	0.786735	0.337786	0.429352	-1.21977	4
3	ENSG00000164897_F	0.0412335	1.02805	24.9323	4.63994	2
3	seq7605_R	0.261538	0.188825	0.721977	-0.469974	13
3	ENSG00000014641_R	0.173181	0.480131	2.77243	1.47115	25
3	seq29208_F	0.537535	0.253673	0.47192	-1.08339	10
3	seq19756_R	0.488141	0.477307	0.977805	-0.0323816	25
3	ENSG00000115956_R	0.265544	0.195818	0.737423	-0.439435	14
3	seq9343_F	0.206757	0.487797	2.35928	1.23835	13
3	seq67003_F	0.381858	0.309691	0.81101	-0.302208	22
3	seq60898_R	0.261833	0.330443	1.26204	0.335757	11
3	seq74191_R	0.392749	0.162927	0.414837	-1.26938	31
3	seq39676_F	0.467537	0.164847	0.352586	-1.50395	48
3	seq75049_F	0.351859	0.187659	0.533336	-0.906884	8
3	seq4669_R	0.485687	0.233822	0.481426	-1.05461	37
3	seq30828_R	0.180053	0.273329	1.51805	0.60222	17
3	seq511_F	0.471517	1.19219	2.52841	1.33823	16
3	seq79678_F	0.156687	0.220295	1.40596	0.491551	2
3	seq65822_F	0.275675	0.929437	3.37149	1.75339	34
3	ENSG00000279644_F	0.473154	0.0826108	0.174596	-2.51791	7
3	seq72323_R	0.606132	0.100969	0.166579	-2.58572	15
3	seq73109_R	0.742203	0.376338	0.507055	-0.979785	7
3	seq77202_F	0.483806	0.163182	0.337287	-1.56795	8
3	seq69969_R	0.393093	0.163182	0.415123	-1.26839	17
3	seq27670_R	0.779313	0.18358	0.235566	-2.0858	3
3	seq61319_R	0.181427	0.0244773	0.134915	-2.88988	2
3	ENSG00000250305_R	0.208916	0.114227	0.546761	-0.871019	8
3	seq31070_R	0.166996	0.137685	0.82448	-0.278443	7
3	seq5724_R	0.483806	0.150943	0.311991	-1.68042	17
3	seq80365_R	0.156687	0.750636	4.79067	2.26023	8
3	seq4694_F	0.430263	0.191561	0.445219	-1.16741	45
3	seq24617_R	0.320872	0.191368	0.5964	-0.745648	32
3	seq20025_R	0.438724	0.264354	0.602553	-0.730841	14
3	seq69452_R	0.510427	0.0850263	0.166579	-2.58572	37
3	ENSG00000132698_R	0.331005	0.655822	1.9813	0.986449	28
3	ENSG00000182473_F	0.401143	0.542871	1.35331	0.436492	27
3	seq14320_F	0.451507	0.100969	0.223626	-2.16084	7
3	seq54725_R	0.480886	0.44977	0.935295	-0.0965069	15
3	seq29827_R	0.335116	0.373835	1.11554	0.15774	10
3	seq47904_F	0.442292	0.364162	0.823351	-0.280421	48
3	seq67112_F	0.58634	1.81377	3.09337	1.62918	9
3	seq4740_F	0.323077	1.2721	3.93745	1.97726	33
3	seq41800_R	0.401191	0.774011	1.92928	0.948066	36
3	seq62444_F	0.11133	0.232534	2.08868	1.06259	5
3	seq32836_F	0.33028	0.220295	0.666995	-0.584251	19
3	ENSG00000167461_R	0.415447	1.46587	3.52841	1.81902	52
3	seq10436_F	0.2273	0.103263	0.454306	-1.13827	31
3	seq59785_F	0.215445	0.18358	0.852095	-0.230915	23
3	seq20871_F	0.461065	0.327105	0.709455	-0.495216	10
3	seq1493_R	0.148441	0.367159	2.47344	1.30652	5
3	seq44137_R	0.593762	0.194378	0.327367	-1.61102	16
3	seq6331_F	0.552529	0.440591	0.797408	-0.32661	2
3	seq31897_F	0.282744	0.486748	1.72152	0.783679	34
3	seq6232_F	0.197921	0.171341	0.865704	-0.208054	5
3	seq62632_R	0.409336	0.244773	0.597975	-0.741843	32
3	seq8374_R	0.291933	0.187251	0.641418	-0.640664	19
3	seq74327_R	0.305128	0.391636	1.28352	0.360101	5
3	seq71068_R	0.456455	0.260683	0.571103	-0.808176	19
3	seq48900_F	0.479743	0.218699	0.455867	-1.13331	45
3	seq73195_R	0.423674	0.18358	0.433304	-1.20655	7
3	seq43883_F	0.247401	0.339622	1.37276	0.457079	7
3	seq30786_R	0.521309	0.209805	0.402458	-1.31309	13
3	seq10858_F	0.318872	0.252932	0.793207	-0.334231	17
3	seq18217_F	0.252702	0.29635	1.17272	0.229862	27
3	ENSG00000134186_F	0.152839	0.706577	4.62302	2.20884	44
3	seq33973_R	0.395842	0.26653	0.673326	-0.570624	26
3	seq4653_F	0.32387	0.16689	0.5153	-0.956515	21
3	seq5970_R	0.197921	0.157354	0.795035	-0.33091	6
3	seq5456_R	0.630872	0.0856704	0.135797	-2.88048	5
3	ENSG00000180787_R	0.170707	0.67802	3.97184	1.98981	29
3	seq19461_R	0.287975	0.36569	1.26987	0.344681	49
3	seq54219_F	0.222661	0.163182	0.732871	-0.448368	8
3	seq63332_R	0.383966	0.114554	0.298343	-1.74496	24
3	seq14789_R	0.424116	0.118015	0.278262	-1.84548	27
3	seq42164_F	0.485286	0.276781	0.570346	-0.81009	12
3	seq50774_F	0.272141	0.399795	1.46907	0.554907	8
3	seq52067_R	0.48148	0.124269	0.258098	-1.95401	12
3	seq32751_R	0.310797	0.341917	1.10013	0.137671	31
3	seq64087_R	0.295757	0.317092	1.07214	0.100491	21
3	seq51449_F	0.380997	0.0734318	0.192736	-2.3753	4
3	seq44747_F	0.408638	0.124074	0.303629	-1.71962	28
3	seq12871_F	0.267193	0.151759	0.567975	-0.8161	14
3	seq58010_F	0.360499	0.0917898	0.254619	-1.97359	27
3	seq63547_R	0.293971	0.1771	0.602442	-0.731105	16
3	seq8167_R	0.299355	0.13952	0.46607	-1.10138	9
3	ENSG00000047249_R	0.249875	0.435695	1.74365	0.802113	29
3	seq45300_R	0.513357	0.394696	0.768853	-0.379221	7
3	seq59209_R	0.334266	0.252932	0.756678	-0.402249	44
3	seq74072_F	0.467045	0.234624	0.502358	-0.993213	40
3	seq62288_F	0.348532	0.162323	0.465734	-1.10242	56
3	seq41681_F	0.432414	0.306498	0.708807	-0.496535	22
3	seq23177_R	0.318394	0.102166	0.320879	-1.6399	22
3	ENSG00000135845_R	0.348264	0.112972	0.324386	-1.62422	25
3	seq76976_F	0.457692	0.26925	0.588278	-0.76543	17
3	seq61173_R	0.494802	0.207337	0.41903	-1.25487	16
3	seq51094_R	0.458343	0.100486	0.219237	-2.18944	18
3	seq55163_F	0.340864	0.436511	1.2806	0.356825	17
3	seq47986_R	0.315731	0.11889	0.376554	-1.40907	20
3	ENSG00000084463_R	0.40615	0.244773	0.602666	-0.73057	11
3	seq181_F	0.454203	0.0753147	0.165817	-2.59233	38
3	seq11784_R	0.345124	0.892196	2.58514	1.37025	19
3	seq72463_R	0.506399	0.185874	0.367051	-1.44595	31
3	seq34332_R	0.64819	0.0881182	0.135945	-2.87891	4
3	seq21273_F	0.406029	0.151183	0.372346	-1.42528	16
3	seq18032_R	0.346361	0.40912	1.18119	0.240246	6
3	seq73666_F	0.422349	0.104903	0.248379	-2.00938	13
3	seq58807_R	0.342238	0.514023	1.50195	0.586832	5
3	seq36643_F	0.412969	0.18358	0.444536	-1.16963	25
3	ENSG00000113838_R	0.220599	0.104028	0.471572	-1.08445	11
3	seq55634_F	0.222661	0.244773	1.09931	0.136595	2
3	seq74741_R	0.346361	0.304217	0.878324	-0.187175	6
3	seq15262_R	0.240332	0.146864	0.611085	-0.710554	6
3	ENSG00000168454_R	0.338939	0.106476	0.314145	-1.6705	19
3	ENSG00000103035_F	0.260499	0.250532	0.96174	-0.0562808	16
3	ENSG00000204671_F	0.284511	0.156043	0.548459	-0.866545	7
3	seq57776_F	0.407087	0.2737	0.672339	-0.57274	10
3	seq81412_F	0.245381	0.692357	2.82156	1.49649	48
3	seq60151_F	0.666746	0.271698	0.407498	-1.29513	19
3	seq36349_R	0.41741	0.0997919	0.239074	-2.06447	38
3	seq20348_R	0.618502	0.240322	0.388555	-1.36381	10
3	seq42194_F	0.354233	0.303741	0.85746	-0.221859	21
3	seq12689_F	0.517639	0.451888	0.872979	-0.195981	12
3	seq34804_F	0.0577269	0.146864	2.54411	1.34716	2
3	seq19038_F	0.487733	0.283237	0.580721	-0.784083	20
3	seq60876_R	0.326923	0.0839221	0.256703	-1.96183	13
3	seq79804_F	0.281542	0.374502	1.33018	0.411623	49
3	seq23349_F	0.607794	0.173168	0.284912	-1.81141	66
3	ENSG00000169855_F	0.361336	0.199039	0.550842	-0.860289	37
3	seq82651_R	0.38797	0.200269	0.516196	-0.954008	21
3	seq29904_R	0.515736	0.427881	0.829652	-0.269421	51
3	seq15263_R	0.483021	0.286734	0.593626	-0.752374	20
3	seq63064_F	0.327806	0.267502	0.816036	-0.293296	27
3	ENSG00000183873_F	0.379348	0.226415	0.596852	-0.744555	11
3	seq14910_R	0.373188	0.620189	1.66187	0.732806	82
3	ENSG00000135535_R	0.222661	0.146864	0.659584	-0.600371	13
3	seq45397_F	0.251307	0.390348	1.55327	0.635308	18
3	ENSG00000178982_F	0.205197	0.522662	2.54712	1.34887	16
3	seq36164_F	0.253586	0.481896	1.90033	0.926248	15
3	seq45119_F	0.282744	0.0996574	0.352465	-1.50445	13
3	seq23125_F	0.395842	0.106068	0.267956	-1.89993	8
3	seq64738_F	0.377136	0.205967	0.546136	-0.872668	40
3	seq37914_R	0.312344	0.100969	0.323262	-1.62923	7
3	seq46264_F	0.42125	0.242126	0.574781	-0.798917	36
3	ENSG00000117519_R	0.361421	0.0478903	0.132506	-2.91587	22
3	seq62531_R	0.253419	0.172664	0.681338	-0.553557	36
3	seq14826_R	0.136071	0.0856704	0.629603	-0.667485	5
3	seq30888_F	0.416083	0.193593	0.465274	-1.10385	10
3	ENSG00000171773_R	0.217163	0.08975	0.413284	-1.2748	8
3	ENSG00000256087_F	0.383825	0.874887	2.27939	1.18865	34
3	seq49282_R	0.317815	0.158161	0.49765	-1.0068	12
3	ENSG00000134812_F	0.467313	0.130545	0.279353	-1.83984	8
3	seq77429_R	0.201455	0.230786	1.14559	0.196096	6
3	seq66879_R	0.23222	0.265356	1.14269	0.192439	43
3	ENSG00000204909_R	0.371101	0.0618373	0.166632	-2.58526	18
3	seq46487_R	0.282558	0.69567	2.46204	1.29986	18
3	seq32040_R	0.461815	0.327995	0.710231	-0.49364	44
3	seq25592_R	0.313016	0.552335	1.76456	0.819307	22
3	seq70897_R	0.409979	0.122386	0.298519	-1.74411	20
3	seq62492_F	0.556001	0.282133	0.507432	-0.978714	18
3	seq35368_R	0.300415	0.230786	0.768222	-0.380405	6
3	seq21626_R	0.324848	0.143671	0.442271	-1.177	22
3	seq54023_F	0.457103	0.38814	0.84913	-0.235943	20
3	seq82413_F	0.33232	0.200449	0.603181	-0.729337	36
3	seq2905_R	0.481307	0.133512	0.277395	-1.84998	21
3	seq20608_R	0.390219	1.16323	2.98096	1.57578	43
3	ENSG00000117118_F	0.370626	0.285254	0.769656	-0.377714	51
3	seq41019_F	0.286278	0.0944123	0.329792	-1.60037	6
3	seq55096_F	0.303628	0.120161	0.395751	-1.33734	10
3	seq37489_R	0.151189	0.359	2.3745	1.24763	8
3	seq2660_R	0.164934	0.252932	1.53353	0.61686	8
3	ENSG00000141956_F	0.0974141	0.495665	5.08822	2.34716	15
3	seq8032_F	0.447225	0.146864	0.328389	-1.60652	12
3	seq60606_F	0.3658	0.267502	0.731278	-0.451508	13
3	seq65963_F	0.352794	0.48465	1.37375	0.458118	49
3	seq18525_R	0.45053	1.52468	3.38418	1.75881	37
3	seq31555_F	0.261087	0.845247	3.23742	1.69484	46
3	ENSG00000005020_R	0.451507	0.173089	0.383359	-1.38323	27
3	seq22096_R	0.45239	0.0104903	0.0231885	-5.43045	6
3	seq71837_F	0.311018	0.216799	0.697061	-0.520644	20
3	seq33433_R	0.609843	0.503008	0.824815	-0.277858	19
3	seq5412_R	0.367803	0.433248	1.17793	0.23626	29
3	seq986_R	0.316982	0.252422	0.796327	-0.328566	15
3	seq13143_F	0.330736	0.235755	0.712818	-0.488393	18
3	seq39061_R	0.51081	0.406035	0.794884	-0.331184	16
3	seq37692_F	0.476405	0.331385	0.695594	-0.523683	38
3	seq72304_R	0.263305	0.298972	1.13546	0.183275	13
3	seq6746_R	0.222661	0.759934	3.41297	1.77103	42
3	seq15424_F	0.348264	0.0395402	0.113535	-3.13879	12
3	ENSG00000100104_R	0.380542	1.70922	4.49155	2.16721	75
3	ENSG00000170442_R	0.371101	0.146864	0.395751	-1.33734	29
3	seq74583_R	0.301004	0.17542	0.582783	-0.778968	35
3	seq50800_F	0.183077	0.308414	1.68461	0.752418	4
3	seq37178_F	0.919507	0.305966	0.33275	-1.58749	5
3	ENSG00000081386_F	0.360843	0.578499	1.60319	0.680943	40
3	seq25164_R	0.417208	0.340457	0.816036	-0.293296	21
3	ENSG00000115946_F	0.31956	0.596633	1.86705	0.90076	23
3	seq11770_R	0.438811	0.247349	0.56368	-0.827051	18
3	seq35911_F	0.284511	0.35492	1.24747	0.319011	5
3	seq82431_F	0.313375	0.257011	0.820141	-0.286056	11
3	seq25962_F	0.527546	0.18142	0.343894	-1.53997	33
3	seq3891_F	0.157437	0.120161	0.763233	-0.389804	10
3	seq47586_R	0.364504	0.171341	0.470066	-1.08907	14
3	seq49097_R	0.420582	0.40912	0.972748	-0.0398615	13
3	ENSG00000181007_F	0.28109	0.365597	1.30064	0.379223	46
3	ENSG00000147118_R	0.231342	0.809038	3.49716	1.80618	56
3	ENSG00000133250_R	0.462846	0.844466	1.82451	0.867507	23
3	seq73017_R	0.242762	0.298317	1.22884	0.297301	31
3	seq17255_F	0.304158	0.0907099	0.298233	-1.74549	16
3	seq1421_F	0.339701	0.200525	0.5903	-0.760479	25
3	seq40808_R	0.272141	0.102805	0.377762	-1.40445	4
3	seq8330_F	0.256397	0.086783	0.338471	-1.5629	21
3	seq54168_R	0.350167	0.754088	2.15351	1.10669	25
3	ENSG00000143553_R	0.359683	0.28243	0.785219	-0.348832	25
3	seq56474_R	0.375225	0.110148	0.293551	-1.76832	5
3	seq7924_F	0.377463	0.0923143	0.244565	-2.03171	34
3	seq5023_F	0.252899	0.146864	0.580721	-0.784083	8
3	seq3130_R	0.305878	0.10681	0.349192	-1.51791	10
3	seq20147_R	0.361824	0.201937	0.55811	-0.841379	15
3	seq51946_R	0.455218	0.212952	0.467803	-1.09603	19
3	seq6435_F	0.700145	0.440591	0.629285	-0.668214	9
3	seq83012_F	0.0296881	0.176236	5.93626	2.56955	4
3	seq7438_R	0.215592	0.241276	1.11913	0.162379	6
3	ENSG00000186141_R	0.298118	0.0917898	0.307897	-1.69948	19
3	ENSG00000100023_F	0.358731	1.02217	2.8494	1.51066	49
3	seq33589_F	0.286694	0.172781	0.602666	-0.73057	16
3	seq59504_F	0.263145	0.193593	0.73569	-0.44283	10
3	seq60924_F	0.362855	0.18358	0.505931	-0.982987	5
3	seq14020_F	0.406665	0.348801	0.85771	-0.221437	15
3	seq70242_F	0.309251	0.18358	0.593626	-0.752374	3
3	seq40530_F	0.11133	0.192758	1.73141	0.791946	7
3	seq261_R	0.319972	0.105252	0.328942	-1.60409	29
3	seq27463_R	0.420582	0.26925	0.640185	-0.64344	2
3	seq70230_F	0.477793	0.197348	0.413041	-1.27564	15
3	ENSG00000005961_R	0.290944	0.276104	0.948994	-0.0755295	24
3	seq27426_F	0.315024	0.702498	2.22998	1.15703	29
3	seq74142_R	0.344906	0.250532	0.726378	-0.461208	16
3	seq48032_R	0.581392	0.220295	0.37891	-1.40007	3
3	seq82415_R	0.405357	0.158161	0.390177	-1.3578	12
3	seq33440_F	0.323167	0.307496	0.951506	-0.0717159	15
3	seq59881_R	0.343203	0.187485	0.546281	-0.872284	46
3	seq16684_F	0.366153	0.181132	0.494688	-1.01541	14
3	seq39773_R	0.415634	0.0734318	0.176674	-2.50084	4
3	seq79102_R	0.691486	0.275369	0.398228	-1.32833	19
3	seq19953_R	0.676546	0.338916	0.50095	-0.997261	25
3	seq76396_R	0.27489	0.0979091	0.356176	-1.48934	8
3	seq77810_R	0.108856	0.0881182	0.80949	-0.304915	4
3	ENSG00000179626_R	0.487733	0.41961	0.860327	-0.217042	6
3	seq11705_F	0.257297	0.0697602	0.271127	-1.88296	19
3	seq69243_F	0.371101	0.146864	0.395751	-1.33734	19
3	seq57016_R	0.129002	0.288482	2.23626	1.16109	13
3	seq6094_R	0.496864	0.391636	0.788217	-0.343335	23
3	seq76342_R	0.399965	0.452829	1.13217	0.179095	5
3	seq3767_F	0.377612	0.166188	0.440102	-1.18409	18
3	seq68747_R	0.646777	0.157354	0.243289	-2.03926	6
3	seq76615_R	0.291933	0.155675	0.533257	-0.907097	24
3	seq48061_F	0.32437	0.208057	0.641418	-0.640664	17
3	seq69978_R	0.343269	0.35798	1.04286	0.0605404	23
3	seq9242_F	0.0932511	0.796453	8.54094	3.0944	25
3	seq45127_R	0.519542	0.0839221	0.161531	-2.63012	6
3	seq67106_R	0.46876	0.278268	0.593626	-0.752374	18
3	seq74156_R	0.273093	0.211823	0.775644	-0.366534	25
3	ENSG00000143374_R	0.148441	0.543395	3.66069	1.87212	4
3	seq24734_R	0.368852	0.153539	0.416262	-1.26444	10
3	seq7308_R	0.769357	0.216713	0.281681	-1.82786	40
3	seq68547_F	0.346361	0.734318	2.12009	1.08413	10
3	ENSG00000213977_F	0.462532	0.823713	1.78088	0.832588	22
3	seq72414_R	0.272141	1.63062	5.99181	2.58299	33
3	seq70771_R	0.129885	0.018358	0.141339	-2.82276	3
3	seq66514_F	0.453568	0.424273	0.93541	-0.0963285	17
3	seq9520_R	0.211665	0.285568	1.34915	0.43205	8
3	seq15601_R	0.382097	0.428352	1.12106	0.164858	17
3	seq64515_R	0.381568	0.144039	0.377493	-1.40548	25
3	seq3825_R	0.222661	0.225541	1.01293	0.0185388	13
3	seq23700_F	0.238897	0.582865	2.43982	1.28678	31
3	ENSG00000139644_F	0.261538	0.524513	2.00549	1.00396	13
3	seq49670_F	0.324476	0.141215	0.43521	-1.20022	25
3	seq28286_R	0.254148	0.160215	0.630399	-0.665662	21
3	seq46340_R	0.30152	0.165222	0.547962	-0.867851	15
3	seq80198_R	0.311434	0.390916	1.25521	0.327933	33
3	seq11075_F	0.354795	0.18358	0.517424	-0.950582	43
3	seq62403_F	0.176273	0.550739	3.12435	1.64355	7
3	seq59808_R	0.408212	0.0979091	0.239849	-2.0598	17
3	seq50818_R	0.402027	0.192758	0.479467	-1.0605	7
3	seq23348_R	0.397745	0.26266	0.660373	-0.598646	25
3	ENSG00000126787_F	0.389951	0.734318	1.8831	0.913112	20
3	seq20301_R	0.430478	0.0881182	0.204699	-2.28843	4
3	seq74607_F	0.429771	0.178334	0.414952	-1.26898	34
3	ENSG00000102119_F	0.224493	0.372598	1.65973	0.730948	26
3	seq37247_F	0.441611	0.275369	0.623557	-0.681408	19
3	seq17873_R	0.402439	0.12973	0.322358	-1.63326	29
3	seq43401_R	0.485243	1.22831	2.53134	1.3399	43
3	seq66906_R	0.262245	0.433248	1.65207	0.724277	9
3	seq66243_R	0.641787	0.142544	0.222105	-2.17069	16
3	seq27707_R	0.426079	0.252932	0.593626	-0.752374	8
3	ENSG00000117394_F	0.488617	1.63386	3.34384	1.74151	3
3	seq30115_F	0.287604	0.936255	3.25537	1.70282	7
3	ENSG00000182866_F	0.523665	0.26925	0.514164	-0.959699	5
3	seq37909_R	0.288634	0.0979091	0.339215	-1.55973	8
3	seq14680_R	0.281762	0.130545	0.463318	-1.10993	17
3	seq73259_F	0.596511	0.224375	0.376145	-1.41064	17
3	seq27400_F	0.278567	0.445359	1.59875	0.676945	76
3	seq52774_R	0.457692	0.381845	0.834285	-0.261388	19
3	seq26650_R	0.272141	0.359	1.31917	0.399629	17
3	ENSG00000132004_R	0.212286	0.817225	3.84964	1.94472	30
3	seq68142_R	0.419279	0.521752	1.2444	0.315453	18
3	seq26054_F	0.290134	1.51537	5.22299	2.38488	32
3	seq41290_F	0.40048	0.254717	0.636028	-0.652838	31
3	ENSG00000101017_R	0.376049	0.102805	0.27338	-1.87102	4
3	seq63949_F	0.494052	0.298178	0.603535	-0.728491	32
3	ENSG00000153443_F	0.330899	0.0550739	0.166437	-2.58695	7
3	seq36133_R	0.228846	0.128506	0.561538	-0.832544	3
3	seq11677_F	0.337365	0.198043	0.58703	-0.768494	32
3	seq22301_F	0.272141	0.0275369	0.101186	-3.30492	7
3	seq79032_F	0.608353	0.129918	0.213557	-2.22731	38
3	seq58311_R	0.593762	0.190923	0.321547	-1.6369	9
3	seq76934_F	0.506169	0.293727	0.580295	-0.785142	36
3	seq26257_F	0.145348	0.201937	1.38934	0.474397	7
3	seq7930_F	0.27921	0.0944123	0.338141	-1.5643	13
3	seq8104_R	0.272141	0.041961	0.154189	-2.69723	13
3	seq60366_R	0.388029	0.069567	0.179283	-2.47969	18
3	seq47276_F	0.136071	0.257011	1.88881	0.917477	7
3	seq77077_R	0.173181	0.195818	1.13072	0.177237	2
3	seq79306_F	0.188025	0.234982	1.24974	0.321626	4
3	seq27314_R	0.169057	0.116267	0.687737	-0.54007	11
3	seq66701_F	0.311725	0.135115	0.433441	-1.20609	24
3	seq68345_R	0.302379	0.326364	1.07932	0.110122	8
3	seq80477_R	0.362855	0.232534	0.640846	-0.64195	5
3	ENSG00000215193_F	0.314252	1.19678	3.80835	1.92917	46
3	ENSG00000279767_F	0.294132	0.562977	1.91403	0.936611	8
3	seq49385_R	0.204106	0.146864	0.719547	-0.47484	3
3	seq32938_F	0.352959	0.249668	0.707358	-0.499488	14
3	ENSG00000230510_F	0.207526	0.64188	3.09302	1.62901	84
3	seq12384_F	0.366703	1.02478	2.79458	1.48263	44
3	ENSG00000155090_F	0.25252	0.20257	0.802197	-0.317971	28
3	seq72830_F	0.403339	0.129062	0.319984	-1.64393	32
3	seq50671_R	0.39126	0.783273	2.00192	1.00139	26
3	ENSG00000186501_R	0.203742	0.89846	4.40979	2.14071	50
3	seq16425_F	0.164934	0.293727	1.78088	0.832588	5
3	seq47881_F	0.503917	0.262809	0.521532	-0.939173	18
3	seq6243_R	0.552379	0.238987	0.432651	-1.20873	54
3	seq53552_F	0.241692	0.276781	1.14518	0.195579	12
3	seq52141_F	0.158337	0.102805	0.649278	-0.623091	4
3	ENSG00000105131_F	0.461403	0.0954613	0.206894	-2.27304	19
3	seq16059_R	0.251524	0.842018	3.34766	1.74315	29
3	seq68525_F	0.276264	0.152983	0.553755	-0.852679	11
3	seq17716_F	0.54508	0.158707	0.291164	-1.7801	30
3	seq75568_F	0.391343	0.100134	0.255873	-1.9665	10
3	seq47898_R	0.3658	0.157354	0.430164	-1.21704	13
3	seq52457_R	0.29106	1.33473	4.58576	2.19716	16
3	seq36410_F	0.521309	0.0996574	0.191168	-2.38709	13
3	seq28219_R	0.393093	0.0707121	0.179887	-2.47484	26
3	ENSG00000108702_R	0.328369	0.0600806	0.182967	-2.45035	10
3	seq41472_F	0.325745	0.26925	0.826568	-0.274795	11
3	seq6048_R	0.449086	1.06636	2.3745	1.24763	45
3	seq63616_F	0.277639	0.157742	0.568157	-0.815639	26
3	seq83015_R	0.319084	0.254187	0.796615	-0.328045	38
3	seq45235_F	0.335758	0.298972	0.890439	-0.167412	13
3	seq76561_R	0.606132	0.297807	0.491323	-1.02526	17
3	seq57067_R	0.321621	0.0979091	0.304424	-1.71585	5
3	seq48910_R	0.33912	0.329548	0.971772	-0.0413104	40
3	seq67538_R	0.397528	0.206944	0.520577	-0.941816	43
3	seq7538_F	0.35	0.231094	0.66027	-0.598872	33
3	seq74802_F	0.158337	0.132177	0.834786	-0.260521	4
3	seq17769_F	0.431467	0.331912	0.769263	-0.378451	24
3	seq29787_F	0.490812	0.213189	0.43436	-1.20304	30
3	seq73826_R	0.816423	0.293727	0.359773	-1.47484	4
3	seq67326_R	0.463314	0.360483	0.778053	-0.362059	10
3	seq64010_F	0.329868	0.230086	0.69751	-0.519713	29
3	seq25701_R	0.405119	0.257011	0.634409	-0.656514	7
3	seq19889_R	0.483159	0.198698	0.411247	-1.28192	16
3	seq28470_F	0.337857	0.188169	0.556949	-0.844383	31
3	ENSG00000116793_F	0.563524	0.150943	0.267856	-1.90047	17
3	seq34366_R	0.244308	0.165222	0.676283	-0.564302	7
3	seq79882_F	0.322197	0.191264	0.593626	-0.752374	42
3	seq71232_R	0.335866	0.258124	0.768534	-0.37982	32
3	seq5150_F	0.355938	0.198976	0.55902	-0.839028	30
3	seq61131_R	0.432414	0.191561	0.443004	-1.17461	22
3	seq4978_F	0.30152	0.486486	1.61344	0.690144	15
3	seq35556_F	0.333991	0.0458949	0.137413	-2.86341	7
3	seq3173_F	0.219127	0.223792	1.02129	0.0303952	20
3	ENSG00000069702_F	0.27379	0.13952	0.509588	-0.972595	29
3	seq2873_R	0.521088	0.192758	0.369915	-1.43473	15
3	seq5200_R	0.284886	0.331556	1.16382	0.218867	32
3	seq56035_R	0.441787	0.115393	0.261195	-1.9368	6
3	seq20819_F	0.314312	0.236984	0.753979	-0.407403	43
3	seq17169_F	0.228846	0.0611932	0.267399	-1.90293	11
3	seq28513_F	0.483629	0.168183	0.347751	-1.52387	30
3	seq9350_R	0.269942	0.530341	1.96465	0.974271	44
3	seq54138_R	0.338939	0.245997	0.725783	-0.462389	19
3	seq8239_F	0.209339	0.288079	1.37613	0.46062	12
3	seq25050_F	0.280388	0.0815909	0.290993	-1.78094	8
3	seq80427_R	0.244652	0.228454	0.933794	-0.0988245	8
3	seq50256_F	0.207498	0.559029	2.69415	1.42983	30
3	seq20424_R	0.305128	0.230086	0.754065	-0.407239	14
3	seq33652_R	0.398236	0.625355	1.57031	0.651052	30
3	seq67880_R	0.417613	0.281978	0.675214	-0.566583	24
3	seq19971_F	0.332088	0.214647	0.646355	-0.629602	25
3	seq73329_F	0.330899	0.188169	0.56866	-0.814361	15
3	seq26157_R	0.320768	0.339306	1.05779	0.0810543	28
3	seq76674_F	0.572115	0.211116	0.369011	-1.43827	15
3	seq75531_F	0.503407	0.197947	0.393214	-1.34661	22
3	seq54868_F	0.284511	0.372404	1.30893	0.388384	27
3	seq56079_R	0.365604	0.481386	1.31669	0.396915	8
3	seq56653_R	0.230908	0.214176	0.92754	-0.108518	11
3	seq76340_F	0.411746	0.225541	0.547766	-0.868367	13
3	seq10303_F	0.325745	0.208057	0.638711	-0.646764	41
3	seq20825_F	0.303066	0.137685	0.454306	-1.13827	7
3	ctrl_seq10__chr1:7669064-7669234_	0.272775	0.898127	3.29255	1.71921	38
3	seq55442_R	0.561291	0.220295	0.39248	-1.34931	15
3	ENSG00000100813_R	0.257022	0.440591	1.71421	0.777547	17
3	seq74703_R	0.212765	0.13952	0.65575	-0.608783	9
3	seq24492_F	0.373284	0.222455	0.59594	-0.74676	67
3	seq78687_R	0.255648	0.305966	1.19683	0.259214	17
3	ENSG00000211672_F	0.0907137	0.318204	3.50779	1.81056	2
3	ENSG00000065600_R	0.322489	0.398078	1.23439	0.303799	56
3	seq23941_R	0.359504	0.279959	0.778735	-0.360796	31
3	seq57341_F	0.219127	0.128506	0.586445	-0.769932	27
3	seq60893_F	0.414809	0.651095	1.56963	0.650422	29
3	ENSG00000130638_R	0.176373	0.547185	3.10243	1.6334	30
3	seq21730_F	0.319789	0.203977	0.63785	-0.648711	26
3	seq49979_R	0.343134	1.53568	4.47546	2.16203	22
3	seq37240_R	0.201455	0.131128	0.650906	-0.61948	13
3	seq33227_R	0.591088	0.309604	0.523788	-0.932946	36
3	seq12782_F	0.430006	0.29023	0.674944	-0.567159	20
3	seq78376_R	0.604365	0.393385	0.650906	-0.61948	13
3	seq27534_R	0.317715	0.255079	0.802855	-0.316789	18
3	seq10514_F	0.197921	0.275369	1.39131	0.476445	3
3	seq46857_F	0.258287	0.146864	0.568607	-0.814496	24
3	ENSG00000170782_R	0.346361	0.0293727	0.0848037	-3.55973	4
3	seq38797_F	0.575407	0.36479	0.633969	-0.657515	30
3	ENSG00000100104_F	0.260634	1.0178	3.90509	1.96536	42
3	seq55858_R	0.279563	0.150535	0.538466	-0.893073	19
3	seq39682_F	0.336465	0.0440591	0.130947	-2.93295	4
3	seq28173_F	0.418187	0.61588	1.47274	0.558499	30
3	seq36840_R	0.453568	1.04807	2.31073	1.20835	32
3	seq19060_F	0.41528	0.288482	0.694669	-0.525603	27
3	seq69363_R	0.412686	0.217171	0.526237	-0.926215	46
3	seq76735_F	0.258646	0.150201	0.580721	-0.784083	21
3	ENSG00000036448_F	0.255273	0.236984	0.928358	-0.107247	21
3	seq33611_F	0.285239	0.259171	0.908611	-0.138265	16
3	ENSG00000112619_R	0.325156	0.0786769	0.241967	-2.04712	13
3	seq10508_F	0.40079	0.290056	0.723711	-0.466515	19
3	seq20260_R	0.34054	0.155503	0.456635	-1.13089	16
3	seq41365_R	0.322996	0.542579	1.67983	0.748319	17
3	seq31807_F	0.305128	0.195818	0.641758	-0.639899	11
3	seq58631_R	0.389656	0.0734318	0.188453	-2.40773	7
3	ENSG00000149150_R	0.264366	0.602141	2.27768	1.18757	34
3	seq16123_F	0.402027	0.018358	0.0456635	-4.45281	3
3	seq72413_R	0.333167	0.381845	1.14611	0.196745	14
3	seq66163_F	0.36528	0.259171	0.709513	-0.495099	33
3	seq13145_F	0.565064	0.378908	0.670558	-0.576566	24
3	ENSG00000138031_R	0.408212	0.281489	0.689565	-0.536241	5
3	seq35356_F	0.290134	0.2648	0.912681	-0.131818	65
3	ENSG00000176386_F	0.507172	0.596633	1.17639	0.23437	31
3	seq34325_F	0.281419	0.100969	0.358785	-1.47881	7
3	seq32660_F	0.417355	0.191561	0.458989	-1.12347	22
3	seq51852_R	0.500987	0.319428	0.637598	-0.649281	19
3	seq33737_R	0.273443	0.193242	0.706697	-0.500835	18
3	seq36176_F	0.187318	0.115393	0.616027	-0.698935	6
3	seq39223_R	0.389656	0.215706	0.55358	-0.853137	15
3	seq65672_R	0.336642	0.188825	0.560906	-0.834168	27
3	seq81090_F	0.324714	1.30525	4.0197	2.00709	39
3	seq497_F	0.319854	0.236031	0.737933	-0.438439	13
3	seq10011_F	0.309251	0.0611932	0.197875	-2.33734	5
3	ENSG00000154727_R	0.162872	0.654767	4.02012	2.00724	11
3	seq28129_F	0.403118	0.246213	0.61077	-0.711298	16
3	seq19594_F	0.255648	0.208057	0.813842	-0.297179	5
3	seq26213_F	0.432301	0.177782	0.411247	-1.28192	18
3	seq71421_F	0.364504	0.244773	0.671522	-0.574492	44
3	seq54813_R	0.312196	0.13987	0.44802	-1.15837	20
3	seq48240_R	0.492053	0.0815909	0.165817	-2.59233	8
3	seq68411_F	0.250935	0.0944123	0.376242	-1.41027	6
3	ENSG00000109079_F	0.172383	0.559029	3.24296	1.69731	30
3	seq17644_R	0.319718	0.423645	1.32506	0.406055	12
3	ENSG00000141384_F	0.338802	0.463028	1.36666	0.450659	35
3	seq56181_F	0.510706	0.524513	1.02703	0.0384845	13
3	seq64289_F	0.529438	0.602141	1.13732	0.185639	9
3	seq73092_F	0.388773	0.188825	0.485694	-1.04188	6
3	seq79037_F	0.430478	0.281489	0.653898	-0.612862	29
3	seq30873_F	0.232557	0.176236	0.75782	-0.400072	4
3	seq68527_R	0.0082467	0.146864	17.8088	4.15452	2
3	seq78727_R	0.364916	0.277992	0.761796	-0.392524	27
3	seq35784_R	0.284177	0.446545	1.57136	0.652016	36
3	seq23302_R	0.34966	0.401427	1.14805	0.199186	14
3	seq22229_R	0.215239	0.198266	0.921144	-0.118502	19
3	ENSG00000100109_F	0.136071	0.520142	3.82259	1.93455	23
3	seq59319_R	0.444817	1.30978	2.94455	1.55805	48
3	ENSG00000262633_F	0.333218	1.8335	5.5024	2.46006	31
3	seq34557_F	0.466969	0.321264	0.687977	-0.539568	15
3	seq6671_F	0.472311	2.10282	4.45219	2.15452	10
3	ENSG00000214700_R	0.272141	0.199315	0.732396	-0.449305	6
3	seq2302_R	0.38711	0.280769	0.725295	-0.463361	16
3	seq10221_R	0.240804	0.288832	1.19945	0.262372	14
3	seq50394_R	0.267193	0.168893	0.632102	-0.661772	9
3	seq20070_F	0.430175	0.145365	0.337921	-1.56524	48
3	seq2055_R	0.296881	0.242325	0.816236	-0.292942	9
3	ENSG00000145833_F	0.154007	1.07945	7.00908	2.80922	79
3	seq42737_F	0.722411	0.359816	0.498077	-1.00556	9
3	seq39493_R	0.437709	0.169458	0.387147	-1.36905	25
3	seq43982_F	0.345183	0.111896	0.324164	-1.6252	20
3	seq27586_F	0.346911	0.207241	0.597389	-0.743258	44
3	seq30593_F	0.591013	0.285568	0.483184	-1.04936	17
3	seq46089_R	0.636174	0.146864	0.230855	-2.11494	6
3	seq35944_F	0.418333	0.604143	1.44417	0.530241	21
3	seq77651_F	0.289068	0.10435	0.360989	-1.46997	18
3	seq16139_R	0.633005	0.18991	0.300013	-1.7369	28
3	seq20088_R	0.242762	0.201937	0.831832	-0.265635	15
3	seq13598_R	0.584247	0.384105	0.657436	-0.605078	12
3	seq81654_R	0.148441	0.0734318	0.494688	-1.01541	2
3	seq60158_F	0.507172	0.18358	0.361967	-1.46607	5
3	seq63955_R	0.240804	0.0930136	0.386263	-1.37234	14
3	seq69847_F	0.173181	0.0244773	0.141339	-2.82276	2
3	ENSG00000164326_R	0.314874	0.0667562	0.212009	-2.2378	21
3	seq82418_R	0.228846	0.374502	1.63648	0.710598	19
3	seq44039_R	0.36667	0.408807	1.11492	0.156936	66
3	seq73451_F	0.272141	0.163182	0.599622	-0.737875	8
3	seq21004_F	0.518087	0.289408	0.558609	-0.84009	16
3	ENSG00000163435_F	0.39378	0.35492	0.901317	-0.149894	11
3	seq27663_F	0.185551	0.154207	0.831076	-0.266947	9
3	seq56715_R	0.293347	0.167844	0.57217	-0.805485	6
3	ENSG00000101448_R	0.692723	0.230786	0.333157	-1.58572	6
3	ENSG00000136982_R	0.239449	1.25096	5.22435	2.38525	27
3	seq39330_F	0.314874	0.120161	0.381617	-1.3898	32
3	seq57699_R	0.38696	0.131801	0.340605	-1.55383	38
3	seq53075_F	0.375839	0.107804	0.286836	-1.8017	46
3	seq23289_F	0.477674	0.141215	0.29563	-1.75813	12
3	seq72998_F	0.535211	0.271698	0.507646	-0.978105	29
3	seq18609_R	0.395842	0.119327	0.301451	-1.73001	15
3	seq38479_F	0.34212	0.174138	0.508997	-0.97427	34
3	seq53246_F	0.705093	0.18358	0.260362	-1.94141	5
3	seq62713_F	0.290696	0.257011	0.884124	-0.17768	3
3	seq13815_R	0.338115	0.371609	1.09906	0.136275	32
3	ENSG00000162971_F	0.205137	0.17746	0.865083	-0.20909	23
3	seq49736_F	0.148441	0.201937	1.36039	0.444023	3
3	seq20880_F	0.231938	0.367159	1.583	0.662663	7
3	seq74092_R	0.322538	0.855345	2.65192	1.40704	53
3	seq71222_F	0.433489	0.437398	1.00902	0.0129501	22
3	seq73568_R	0.559745	0.0642528	0.11479	-3.12294	7
3	seq39009_F	0.453568	0.0244773	0.053966	-4.21181	2
3	seq1765_F	0.341413	0.367159	1.07541	0.104886	4
3	seq32309_R	0.486555	0.330443	0.679148	-0.558202	23
3	ENSG00000148297_F	0.204106	1.44293	7.06954	2.82162	19
3	ENSG00000186298_F	0.437509	0.703399	1.60774	0.685031	18
3	seq81733_R	0.273172	0.559917	2.04969	1.03541	23
3	seq59268_R	0.546288	0.134956	0.247041	-2.01718	36
3	ENSG00000181609_R	0.176715	0.0734318	0.415538	-1.26695	6
3	seq6470_F	0.276992	0.328283	1.18517	0.245097	50
3	seq22427_F	0.121226	0.154207	1.27206	0.347162	9
3	seq50752_F	0.321621	0.230786	0.71757	-0.478809	6
3	seq2864_R	0.414397	0.385517	0.930309	-0.104218	3
3	seq29567_F	0.69082	0.52532	0.76043	-0.395113	12
3	seq70946_R	0.434189	0.194594	0.448179	-1.15785	19
3	seq64188_R	0.27678	0.0734318	0.265308	-1.91426	15
3	seq80390_F	0.162578	0.367159	2.25836	1.17528	6
3	seq60590_R	0.564212	0.434471	0.770051	-0.376975	35
3	seq67323_R	0.437075	0.146864	0.336015	-1.5734	8
3	seq19492_R	0.434826	0.186917	0.429867	-1.21804	32
3	seq35731_F	0.576798	0.48465	0.840243	-0.251122	34
3	seq49516_F	0.503798	0.196931	0.390892	-1.35516	21
3	ENSG00000205937_F	0.28222	1.436	5.08822	2.34716	26
3	seq6594_R	0.340176	0.440591	1.29518	0.373157	7
3	seq68886_R	0.52882	0.192758	0.364507	-1.45598	7
3	seq56197_F	0.270374	0.241276	0.892379	-0.164272	13
3	seq67948_R	0.202419	0.163553	0.807991	-0.307589	21
3	ENSG00000138496_R	0.54978	0.130545	0.23745	-2.0743	8
3	seq17437_F	0.443672	0.16155	0.36412	-1.45751	14
3	ENSG00000125347_F	0.27434	0.856704	3.12278	1.64283	89
3	seq41293_R	0.342238	0.308414	0.901167	-0.150134	29
3	seq34847_F	0.788456	0.172405	0.218662	-2.19323	22
3	seq81906_R	0.424705	0.110148	0.259351	-1.94702	5
3	seq5944_F	0.365723	0.37993	1.03885	0.0549808	22
3	ENSG00000197982_R	0.464564	0.375318	0.807893	-0.307763	8
3	seq15810_R	0.320823	0.234508	0.730957	-0.452141	30
3	seq44778_F	0.338489	0.150201	0.44374	-1.17221	21
3	seq44862_R	0.447225	0.350213	0.783081	-0.352767	12
3	seq1586_R	0.318463	0.210921	0.66231	-0.594422	46
3	seq42249_F	0.354608	0.138705	0.391149	-1.35421	8
3	seq41057_R	0.500987	0.18358	0.366436	-1.44837	11
3	seq32001_F	0.0890643	0.234982	2.63834	1.39963	4
3	seq27718_F	0.616496	0.261973	0.424938	-1.23467	36
3	seq15698_F	0.315436	0.128506	0.40739	-1.29552	3
3	seq38226_R	0.340706	0.0944123	0.277108	-1.85148	34
3	ENSG00000272602_R	0.327806	0.201937	0.616027	-0.698935	23
3	ENSG00000213020_F	0.220341	0.858234	3.89502	1.96163	31
3	ENSG00000075213_R	0.40726	0.169458	0.416093	-1.26502	12
3	seq46426_F	0.61108	0.188475	0.308429	-1.69699	29
3	ENSG00000110375_R	0.482432	0.212952	0.441414	-1.1798	9
3	seq65930_F	0.402027	0.197348	0.490883	-1.02655	15
3	ENSG00000165443_R	0.369122	0.105742	0.286468	-1.80355	24
3	seq27369_F	0.560775	0.546659	0.974827	-0.0367822	26
3	ENSG00000111716_F	0.348835	0.190923	0.547315	-0.869558	9
3	seq57374_R	0.317498	0.18358	0.578207	-0.790342	5
3	seq79808_R	0.481057	0.122386	0.254411	-1.97477	26
3	seq35669_R	0.333991	0.330443	0.989376	-0.0154085	19
3	seq28496_R	0.280873	0.142544	0.507504	-0.978509	16
3	seq39666_R	0.30395	0.0209805	0.0690263	-3.85671	6
3	seq36211_R	0.492553	0.0934587	0.189743	-2.39788	10
3	seq40433_F	0.313375	0.127282	0.406165	-1.29986	14
3	seq70643_R	0.269049	0.458949	1.70582	0.770467	31
3	seq19864_F	0.0643242	0.146864	2.28318	1.19104	9
3	seq7059_F	0.30395	0.188825	0.621236	-0.686786	13
3	seq68187_R	0.427425	0.503086	1.17702	0.235135	46
3	seq82779_F	0.585516	0.469964	0.802649	-0.317159	14
3	seq5123_R	0.308524	0.152623	0.494688	-1.01541	50
3	seq50370_F	0.415084	0.138705	0.33416	-1.58139	8
3	seq71274_F	0.302379	0.1795	0.593626	-0.752374	35
3	seq44961_R	0.299355	0.279041	0.93214	-0.101382	9
3	seq53296_F	0.471436	0.157062	0.333157	-1.58572	35
3	seq30098_F	0.295049	0.209417	0.70977	-0.494576	26
3	seq57899_R	0.579846	0.390106	0.672776	-0.571802	15
3	seq33639_R	0.518335	0.150446	0.290248	-1.78464	40
3	seq48097_F	0.549713	0.346562	0.630442	-0.665563	81
3	seq61858_F	0.575814	0.203017	0.352575	-1.504	50
3	seq31302_F	0.483159	0.168461	0.348666	-1.52008	16
3	seq706_R	0.274497	0.896334	3.26537	1.70725	62
3	seq54676_F	0.588814	0.374502	0.636028	-0.652838	9
3	seq63810_F	0.400083	0.0860201	0.215006	-2.21755	34
3	ENSG00000143742_R	0.358004	0.735758	2.05517	1.03926	50
3	seq72696_R	0.339907	0.137286	0.403891	-1.30796	22
3	seq4385_F	0.324714	0.123916	0.381617	-1.3898	15
3	seq70814_R	0.448856	0.0734318	0.163598	-2.61178	6
3	seq52438_R	0.621251	0.08975	0.144466	-2.79119	8
3	ENSG00000100557_F	0.290696	0.128506	0.442062	-1.17768	3
3	seq57085_F	0.358731	0.119327	0.332635	-1.58799	15
3	ENSG00000178150_F	0.338939	0.264354	0.779946	-0.358553	9
3	ENSG00000065883_F	0.288634	0.134625	0.46642	-1.1003	35
3	ENSG00000075413_R	0.35011	0.480645	1.37284	0.457163	32
3	ENSG00000143443_F	0.480947	0.25848	0.537439	-0.895827	24
3	seq44412_R	0.364916	0.300611	0.823782	-0.279666	31
3	seq3915_F	0.497158	0.272747	0.548612	-0.866143	20
3	ENSG00000125775_F	0.316123	0.191739	0.606531	-0.721347	17
3	ENSG00000138271_F	0.346361	0.0489545	0.141339	-2.82276	5
3	seq40129_F	0.332224	0.069935	0.210506	-2.24807	20
3	seq9604_F	0.611755	0.0801074	0.130947	-2.93295	10
3	ENSG00000147274_R	0.259248	1.2018	4.63571	2.21279	70
3	seq29444_R	0.379348	0.122386	0.322623	-1.63208	11
3	ENSG00000140157_F	0.287604	0.0963792	0.335111	-1.57729	15
3	seq3449_R	0.43625	0.210504	0.482531	-1.05131	29
3	seq15862_R	0.463877	0.168893	0.364091	-1.45763	19
3	seq41393_F	0.336465	0.117491	0.349192	-1.51791	19
3	seq34310_F	0.253998	0.0979091	0.385471	-1.3753	14
3	seq66161_R	0.379348	0.220295	0.580721	-0.784083	2
3	seq75553_R	0.503049	0.114227	0.22707	-2.13879	8
3	seq23375_R	0.285463	0.228768	0.801395	-0.319415	25
3	seq16763_R	0.270904	0.249668	0.921611	-0.11777	19
3	seq37063_R	0.556226	0.182313	0.327769	-1.60925	28
3	seq33941_R	0.585516	0.202812	0.346381	-1.52957	20
3	seq78093_F	0.232969	0.220295	0.945599	-0.0807	35
3	seq54608_F	0.362855	0.0856704	0.236101	-2.08252	5
3	seq51149_F	0.576753	0.605812	1.05038	0.0709163	15
3	seq38747_R	0.608881	0.359	0.589606	-0.762177	17
3	seq19518_R	0.432952	0.275369	0.636028	-0.652838	3
3	seq14563_F	0.691127	0.286621	0.414716	-1.26981	30
3	seq42928_R	0.447225	0.180755	0.404171	-1.30696	25
3	seq61275_F	0.294132	0.0571136	0.194177	-2.36456	8
3	ENSG00000174640_F	0.474185	0.150943	0.318321	-1.65145	17
3	seq68349_R	0.598401	0.192758	0.322123	-1.63432	15
3	seq35357_F	0.232557	0.249668	1.07358	0.102428	4
3	seq61844_R	0.386845	0.178573	0.461613	-1.11524	43
3	seq50969_F	0.294761	0.159452	0.540954	-0.886422	34
3	seq32308_R	0.566548	0.352473	0.622141	-0.684687	9
3	seq10276_R	0.434826	0.169116	0.388927	-1.36243	32
3	seq72715_R	0.607257	0.10681	0.175889	-2.50726	10
3	ENSG00000127666_F	0.32733	0.101675	0.310618	-1.68679	12
3	seq11592_R	0.457888	0.953448	2.08227	1.05816	62
3	seq14692_F	0.587015	0.180242	0.307048	-1.70346	10
3	seq31998_R	0.379348	0.244773	0.645246	-0.63208	2
3	seq9424_F	0.356257	0.080775	0.226732	-2.14094	9
3	seq38077_R	0.558477	0.261225	0.467744	-1.09621	121
3	libB_seq44976__chr3:39752030-39752229_	0.0082467	0.220295	26.7132	4.73948	2
3	seq12314_F	0.615753	1.21842	1.97875	0.984592	26
3	ENSG00000171564_R	0.573146	0.0734318	0.128121	-2.96442	5
3	seq10494_R	0.653659	0.332376	0.508484	-0.975725	18
3	seq58833_R	0.302504	0.186917	0.617901	-0.694553	21
3	ENSG00000258890_R	0.252349	0.381845	1.51316	0.597568	14
3	ENSG00000175193_F	0.333657	1.43093	4.28862	2.10051	36
3	seq45892_F	0.20658	0.279041	1.35077	0.433777	19
3	seq44716_F	0.341012	0.682717	2.00203	1.00147	36
3	seq15762_R	0.454599	0.706781	1.55473	0.636668	7
3	seq69726_R	0.390893	0.296175	0.757687	-0.400326	29
3	seq25794_R	0.625571	0.157354	0.251536	-1.99116	6
3	seq33547_R	0.318323	0.621723	1.95312	0.965782	14
3	seq19672_R	0.388029	0.142999	0.368526	-1.44016	18
3	seq39783_F	0.287885	0.170228	0.591307	-0.758021	21
3	ENSG00000134202_R	0.377445	0.173224	0.458938	-1.12363	38
3	seq7800_R	0.362538	0.166634	0.459632	-1.12145	25
3	seq10108_F	0.503049	0.263131	0.523072	-0.934919	47
3	seq8925_F	0.337247	0.170053	0.504238	-0.987823	18
3	seq37025_F	0.380835	0.178162	0.46782	-1.09597	60
3	seq29325_F	0.624687	0.752676	1.20488	0.268895	3
3	seq64727_F	0.339907	0.191561	0.563569	-0.827336	22
3	seq9339_F	0.426354	0.124834	0.292794	-1.77204	29
3	seq3900_F	0.415355	0.28235	0.679781	-0.556857	70
3	seq40187_R	0.388345	0.178016	0.458398	-1.12533	32
3	seq51448_R	0.42522	0.188169	0.442521	-1.17618	15
3	seq67095_R	0.24905	0.406323	1.63149	0.706189	14
3	seq80858_F	0.228846	0.018358	0.0802197	-3.6399	3
3	seq14539_F	0.362855	0.0979091	0.26983	-1.88988	5
3	seq57717_F	0.435013	0.226415	0.520478	-0.942092	11
3	seq37123_R	0.430478	0.0440591	0.102349	-3.28843	9
3	seq21650_R	0.522634	0.128506	0.245881	-2.02397	7
3	seq63402_F	0.295507	0.134625	0.455573	-1.13424	17
3	ENSG00000206527_R	0.164934	0.783273	4.74901	2.24763	2
3	seq69434_F	0.302183	0.20456	0.676942	-0.562896	13
3	seq2393_shuffled_0	0.355639	0.119327	0.335528	-1.5755	15
3	seq79030_R	0.387006	0.267502	0.691208	-0.532808	13
3	seq11333_F	0.301829	0.227639	0.754197	-0.406987	9
3	ENSG00000122543_F	0.371101	0.163182	0.439723	-1.18533	8
3	seq59285_F	0.301829	0.205609	0.68121	-0.553828	19
3	ENSG00000066248_F	0.473031	0.0763691	0.161446	-2.63087	24
3	seq80627_F	0.210291	0.0587454	0.279353	-1.83984	9
3	seq9246_R	0.437075	0.403875	0.92404	-0.113972	11
3	seq27316_R	0.497491	0.729529	1.46642	0.552295	45
3	seq67200_F	0.334642	0.378754	1.13182	0.178639	18
3	seq64040_F	0.273217	1.1334	4.14837	2.05254	22
3	seq38859_R	0.178129	0.18358	1.0306	0.0434852	9
3	seq42588_F	0.383471	0.486486	1.26864	0.343278	7
3	ENSG00000143368_R	0.182605	0.454578	2.4894	1.3158	20
3	seq14775_F	0.26748	0.191561	0.716171	-0.481625	68
3	seq24327_R	0.556449	0.144456	0.259603	-1.94562	60
3	seq35457_R	0.368191	0.215976	0.586587	-0.769583	16
3	seq8954_R	0.422643	0.220295	0.521232	-0.940001	11
3	seq74556_F	0.522634	0.569096	1.0889	0.122871	7
3	seq79825_R	0.545358	0.188369	0.345404	-1.53364	22
3	seq44191_F	0.142256	0.26619	1.87121	0.903973	7
3	seq6007_R	0.284511	0.422233	1.48406	0.569554	11
3	seq29444_F	0.390893	0.205609	0.525998	-0.926872	4
3	seq57754_R	0.644041	0.168183	0.261137	-1.93712	30
3	seq12967_F	0.492328	0.179908	0.365423	-1.45236	19
3	ENSG00000169688_F	0.362855	0.0642528	0.177076	-2.49756	23
3	seq55531_R	0.39859	0.106068	0.266108	-1.90992	8
3	seq26595_R	0.532501	0.321701	0.604133	-0.727063	20
3	seq25324_F	0.420582	0.367159	0.872979	-0.195981	5
3	seq199_F	0.390411	0.349249	0.894568	-0.160738	40
3	seq77495_F	0.253586	0.122386	0.482623	-1.05103	11
3	seq67276_R	0.5702	0.25876	0.453805	-1.13986	41
3	seq44474_R	0.405738	0.264354	0.651541	-0.618073	19
3	seq41874_F	0.288634	0.277409	0.961109	-0.0572287	8
3	ENSG00000185753_R	0.489648	0.0948494	0.193709	-2.36803	23
3	seq75184_R	0.446777	0.0777513	0.174027	-2.52262	16
3	seq56207_R	0.120952	0.195818	1.61898	0.695085	8
3	seq31188_F	0.242453	0.313309	1.29225	0.369882	14
3	seq12824_F	0.523665	0.171341	0.327195	-1.61178	5
3	seq74796_R	0.382347	0.567428	1.48406	0.569554	21
3	seq15606_R	0.152564	0.36104	2.36648	1.24274	11
3	seq20110_F	0.330457	0.136373	0.412681	-1.2769	13
3	seq66895_R	0.52404	0.253673	0.484073	-1.0467	21
3	seq2341_R	0.315705	0.799768	2.53328	1.341	45
3	seq68922_R	0.284053	0.359	1.26385	0.337824	26
3	seq63148_F	0.50074	0.220295	0.43994	-1.18462	24
3	ENSG00000164061_R	0.44074	0.874382	1.9839	0.988336	53
3	seq12164_R	0.0791683	0.345129	4.35944	2.12414	9
3	seq51182_R	0.447225	0.751264	1.67983	0.748319	12
3	ENSG00000173801_F	0.466013	0.345797	0.742032	-0.430446	54
3	seq1313_R	0.474428	0.129586	0.273141	-1.87228	16
3	seq5743_F	0.178129	0.220295	1.23672	0.30652	4
3	seq79718_R	0.205343	0.080775	0.393367	-1.34605	9
3	seq49300_F	0.356063	0.161262	0.452903	-1.14273	50
3	seq79743_F	0.293789	0.215706	0.734221	-0.445713	15
3	seq50369_R	0.301004	0.0979091	0.325274	-1.62027	5
3	seq73464_F	0.584485	0.156043	0.266975	-1.90523	7
3	seq48197_R	0.308346	0.205967	0.667974	-0.582135	40
3	ENSG00000163017_F	0.341723	0.17899	0.523788	-0.932946	15
3	seq51602_F	0.321621	0.188825	0.587103	-0.768316	6
3	seq9955_R	0.307484	0.0786769	0.255873	-1.9665	13
3	seq82900_R	0.296881	0.0244773	0.082448	-3.60037	5
3	seq34352_F	0.52504	0.212136	0.404039	-1.30744	8
3	ENSG00000203546_R	0.293101	0.761855	2.59929	1.37812	71
3	ENSG00000168453_F	0.374767	0.284208	0.758361	-0.399044	53
3	ENSG00000181322_F	0.386122	0.262256	0.679206	-0.558079	27
3	seq62939_F	0.284511	0.163553	0.574855	-0.79873	21
3	ENSG00000188522_R	0.501463	0.211823	0.422409	-1.24329	25
3	ENSG00000241837_F	0.123104	1.08644	8.82533	3.14165	82
3	seq23517_R	0.206167	0.0244773	0.118725	-3.0743	2
3	seq16933_F	0.479639	0.251089	0.523497	-0.933747	30
3	seq35482_R	0.482927	0.16155	0.334523	-1.57982	24
3	seq54702_F	0.561692	0.187659	0.334096	-1.58166	26
3	seq61103_R	0.510745	1.2924	2.53042	1.33938	44
3	seq48427_R	0.547251	0.328974	0.60114	-0.734227	24
3	seq20701_F	0.274203	0.342682	1.24974	0.321626	11
3	seq50552_R	0.545519	0.124834	0.228835	-2.12762	19
3	seq8973_R	0.296881	0.59413	2.00124	1.00089	10
3	ENSG00000134308_R	0.153153	0.41961	2.73981	1.45408	20
3	seq30289_R	0.36205	0.394024	1.08831	0.122095	40
3	seq31563_F	0.367567	0.202812	0.551768	-0.857867	20
3	ENSG00000064726_R	0.296881	0.165222	0.556524	-0.845483	11
3	seq29288_F	0.418679	0.56486	1.34915	0.43205	12
3	seq59247_R	0.355268	0.643263	1.81064	0.856501	24
3	seq76516_F	0.235031	0.558082	2.3745	1.24763	9
3	seq81917_R	0.315111	0.251214	0.797225	-0.326941	18
3	seq104_R	0.40615	0.305966	0.753332	-0.408642	11
3	seq20283_R	0.358004	0.388757	1.0859	0.118893	16
3	ENSG00000250479_R	0.44862	0.3949	0.880254	-0.184008	44
3	ENSG00000164266_R	0.177304	0.0367159	0.207079	-2.27175	5
3	seq11937_F	0.538097	0.018358	0.0341164	-4.87339	7
3	seq62568_F	0.314345	0.263491	0.838222	-0.254596	16
3	ENSG00000123064_F	0.432952	0.523202	1.20845	0.273161	7
3	ENSG00000146859_F	0.338115	0.0244773	0.0723934	-3.788	2
3	seq40273_R	0.268607	0.141618	0.527234	-0.923486	13
3	ENSG00000183484_F	0.360106	0.0815909	0.226575	-2.14194	8
3	seq4799_F	0.414711	0.20536	0.495188	-1.01395	58
3	libA_seq23438__chr1:111470222-111470421_	0.303066	0.336562	1.11052	0.151241	11
3	seq14989_F	0.280746	0.16602	0.591351	-0.757912	22
3	seq4042_F	0.422081	0.178016	0.421759	-1.24551	32
3	seq38794_R	0.170088	0.151453	0.890439	-0.167412	15
3	seq9537_F	0.00618502	0.62417	100.916	6.65702	3
3	seq13058_F	0.550467	0.224885	0.408535	-1.29147	15
3	seq53913_R	0.0865903	0.257011	2.96813	1.56955	3
3	seq75095_R	0.473596	0.104903	0.221502	-2.17461	6
3	seq41766_R	0.301004	0.0979091	0.325274	-1.62027	11
3	ENSG00000117308_R	0.383966	1.7183	4.47514	2.16193	24
3	seq39128_F	0.39054	0.173089	0.443205	-1.17395	13
3	ENSG00000168310_F	0.494802	0.16155	0.326494	-1.61487	4
3	seq68559_F	0.627033	0.313984	0.500746	-0.99785	28
3	seq17026_F	0.539074	0.216431	0.401486	-1.31658	18
3	seq43230_R	0.57452	0.261091	0.45445	-1.13781	8
3	seq29227_R	0.355745	0.382352	1.07479	0.104055	28
3	seq69376_F	0.316673	0.0146864	0.046377	-4.43045	4
3	seq32333_R	0.431513	0.237373	0.550093	-0.862252	42
3	ENSG00000025800_F	0.072765	0.53562	7.36096	2.87989	16
3	seq14587_F	0.442229	0.53697	1.21423	0.280047	15
3	seq9125_R	0.710186	0.254852	0.358852	-1.47854	16
3	seq40174_R	0.519037	0.197816	0.381122	-1.39168	48
3	seq58907_F	0.422883	0.274942	0.650162	-0.62113	42
3	ENSG00000122644_F	0.54923	1.08679	1.97875	0.984592	14
3	seq79496_R	0.133216	0.288079	2.16249	1.1127	12
3	ENSG00000215187_R	0.313375	0.46262	1.47625	0.561941	29
3	seq8405_F	0.793932	0.340457	0.428823	-1.22155	10
3	seq54355_R	0.573146	0.193778	0.338096	-1.56449	35
3	ENSG00000232810_F	0.362855	0.195818	0.53966	-0.889878	5
3	ENSG00000169122_R	0.507172	0.462008	0.91095	-0.134556	23
3	seq5513_R	0.54222	0.214176	0.394998	-1.34008	23
3	seq22982_F	0.500987	0.0917898	0.183218	-2.44837	11
3	seq40699_R	0.604365	0.167844	0.27772	-1.8483	6
3	ENSG00000197647_R	0.194828	0.312085	1.60185	0.679737	15
3	seq66810_R	0.344112	0.507347	1.47436	0.560094	10
3	ENSG00000161664_R	0.45674	0.192052	0.420485	-1.24987	12
3	seq41091_F	0.364033	0.157354	0.432252	-1.21006	13
3	seq32822_F	0.491268	0.21505	0.437746	-1.19184	13
3	seq78789_R	0.229729	0.157354	0.684953	-0.545923	6
3	seq17595_F	0.267643	0.707616	2.64388	1.40266	10
3	seq45533_R	0.284511	0.0734318	0.258098	-1.95401	5
3	seq2025_R	0.395842	0.0979091	0.247344	-2.01541	5
3	seq39846_F	0.325427	0.231593	0.711657	-0.490747	12
3	seq23022_R	0.0975051	0.609052	6.24636	2.64302	16
3	ENSG00000164266_F	0.206167	0.176236	0.854821	-0.226305	14
3	seq34583_F	0.220412	0.120161	0.545167	-0.875231	10
3	seq23491_R	0.269392	0.155023	0.575454	-0.797228	8
3	seq2615_F	0.282037	0.0146864	0.0520724	-4.26334	4
3	ENSG00000099624_R	0.261538	0.367159	1.40384	0.489384	13
3	seq13380_R	0.408749	0.312883	0.765465	-0.385592	22
3	seq8698_R	0.259771	0.0963792	0.371016	-1.43045	15
3	seq50472_F	0.350072	0.238653	0.681726	-0.552736	19
3	seq71240_R	0.239154	0.0951894	0.398025	-1.32907	26
3	seq81302_F	0.1237	0.192758	1.55827	0.639943	7
3	seq58261_F	0.189674	0.0734318	0.387147	-1.36905	5
3	seq31994_R	0.307877	0.155023	0.503522	-0.989873	8
3	seq34823_F	0.468687	1.36257	2.9072	1.53963	17
3	ENSG00000112530_F	0.341413	0.190923	0.559213	-0.838531	9
3	seq4167_R	0.504923	0.113486	0.224758	-2.15355	21
3	seq3273_R	0.634637	0.258608	0.407489	-1.29517	22
3	seq54005_R	0.265544	0.102805	0.387147	-1.36905	14
3	seq79703_F	0.322785	0.961525	2.97884	1.57475	84
3	seq11480_R	0.433741	0.232794	0.536713	-0.897778	46
3	seq20859_R	0.390893	0.580111	1.48406	0.569554	29
3	seq4459_R	0.324225	0.100486	0.309925	-1.69001	37
3	seq22569_F	0.222661	0.0244773	0.109931	-3.18533	2
3	seq56177_F	0.480183	0.153539	0.319752	-1.64498	21
3	seq64236_R	0.23967	0.18358	0.765969	-0.384642	15
3	ENSG00000213218_R	0.366344	0.160985	0.439437	-1.18627	25
3	seq49761_F	0.316673	0.124834	0.394205	-1.34298	9
3	seq7140_R	0.136071	0.752676	5.53151	2.46767	7
3	ENSG00000159708_F	0.173181	0.257011	1.48406	0.569554	5
3	seq36774_F	0.189085	0.162599	0.859925	-0.217717	13
3	ENSG00000258453_R	0.410686	0.0146864	0.0357606	-4.80549	4
3	seq65629_R	0.30395	0.171341	0.563715	-0.826963	20
3	seq42174_R	0.387278	0.22312	0.576123	-0.79555	51
3	seq48296_R	0.482766	0.176633	0.365877	-1.45057	36
3	seq50197_R	0.467093	0.349535	0.748321	-0.418271	24
3	seq21171_F	0.508939	0.0314708	0.061836	-4.01541	6
3	seq10256_R	0.39126	0.293727	0.750721	-0.413651	26
3	seq82544_F	0.30063	0.738768	2.4574	1.29714	32
3	seq4779_R	0.58615	0.384105	0.655301	-0.60977	25
3	seq2773_F	0.268018	0.257011	0.958934	-0.0604964	5
3	ENSG00000135535_F	0.29853	0.304497	1.01999	0.0285508	74
3	seq58475_R	0.395842	0.300403	0.758897	-0.398025	76
3	ENSG00000188883_F	0.338115	0.206308	0.610173	-0.71271	20
3	seq27818_R	0.318529	0.220295	0.691603	-0.531984	23
3	seq4383_R	0.206452	0.177249	0.85855	-0.220026	28
3	seq44227_F	0.181427	0.5385	2.96813	1.56955	8
3	seq58811_R	0.426403	0.544259	1.2764	0.352077	16
3	seq7353_F	0.244308	1.11678	4.57117	2.19256	23
3	seq750_R	0.322858	0.228862	0.708864	-0.49642	59
3	seq74670_R	0.346361	0.373835	1.07932	0.110122	10
3	seq83103_F	0.564899	0.146864	0.259982	-1.94352	5
3	seq28098_F	0.287366	0.414231	1.44148	0.527546	38
3	seq2500_F	0.314345	0.235414	0.748903	-0.417149	33
3	seq73563_F	0.304303	0.18358	0.603278	-0.729104	9
3	seq41615_shuffled_0	0.265338	0.12667	0.477391	-1.06676	39
3	ENSG00000110427_F	0.433541	0.178334	0.411344	-1.28158	20
3	seq28050_F	0.363904	0.185582	0.509975	-0.971501	54
3	seq29739_R	0.310865	0.0638537	0.205407	-2.28344	22
3	seq26351_R	0.299974	0.119327	0.397791	-1.32992	23
3	ENSG00000185947_F	0.295049	0.737038	2.49802	1.32079	26
3	seq36136_R	0.346361	0.08975	0.259122	-1.94829	8
3	ENSG00000164684_F	0.268018	0.220295	0.821944	-0.282889	5
3	seq61246_R	0.443866	0.155503	0.350337	-1.51319	16
3	seq81758_F	0.335366	0.0489545	0.145974	-2.77622	8
3	seq4615_F	0.364258	0.198422	0.544729	-0.87639	46
3	ENSG00000100442_F	0.82467	0.930136	1.12789	0.173625	2
3	ENSG00000243489_F	0.571626	0.276335	0.48342	-1.04865	37
3	seq40450_F	0.219912	0.114227	0.519423	-0.945019	8
3	seq49526_F	0.550976	0.426768	0.774567	-0.368537	84
3	seq44349_R	0.325156	0.367159	1.12918	0.175275	13
3	seq41151_R	0.238796	0.0957806	0.401099	-1.31797	22
3	seq6763_F	0.569022	0.954613	1.67764	0.746432	7
3	seq20392_F	0.35343	0.283237	0.801395	-0.319415	6
3	seq62889_R	0.646211	0.261417	0.404538	-1.30565	24
3	seq71991_R	0.408529	0.293727	0.718988	-0.475961	38
3	seq33475_R	0.369198	0.163809	0.443689	-1.17238	12
3	ENSG00000274391_F	0.402589	0.18358	0.455998	-1.1329	43
3	seq56756_F	0.377286	0.532381	1.41108	0.496798	7
3	seq78519_F	0.26632	0.107988	0.405482	-1.30229	16
3	seq40904_R	0.27678	0.146864	0.530615	-0.914262	15
3	seq44653_R	0.30209	0.0850263	0.281461	-1.829	18
3	seq59653_R	0.402027	0.214176	0.532741	-0.908493	23
3	ENSG00000100053_R	0.333453	0.108551	0.325537	-1.61911	22
3	ENSG00000241935_R	0.467185	0.247619	0.530023	-0.915873	42
3	seq48939_F	0.273997	0.137685	0.502505	-0.99279	39
3	seq3356_R	0.402027	0.151453	0.376724	-1.40842	15
3	seq70767_F	0.524843	0.367159	0.699559	-0.515482	13
3	seq58676_R	0.369198	0.192052	0.520188	-0.942896	12
3	seq21857_R	0.258646	0.280376	1.08401	0.116381	10
3	seq17337_F	0.315562	0.220295	0.698104	-0.518486	48
3	seq26482_R	0.482432	0.342682	0.710322	-0.493456	35
3	seq36774_R	0.249463	0.169811	0.680707	-0.554893	47
3	seq25103_F	0.296881	0.293727	0.989376	-0.0154085	7
3	ENSG00000169083_F	0.313809	0.347835	1.10843	0.148518	18
3	seq64131_F	0.306932	0.165222	0.538301	-0.893516	31
3	seq73392_F	0.585516	0.603773	1.03118	0.0442977	17
3	seq39793_R	0.311725	0.386741	1.24065	0.311092	29
3	seq74381_R	0.305128	0.149583	0.490232	-1.02846	26
3	ENSG00000221821_R	0.163665	0.56486	3.45131	1.78715	12
3	seq66853_F	0.525996	0.156442	0.29742	-1.74943	22
3	seq31869_R	0.0742203	0.117491	1.583	0.662663	4
3	ENSG00000154620_R	0.320497	0.226971	0.708185	-0.497801	21
3	seq26528_F	0.42826	0.155726	0.363625	-1.45948	57
3	seq31241_R	0.449651	0.537888	1.19623	0.258499	39
3	seq64192_F	0.313375	0.0979091	0.312435	-1.67837	5
3	ENSG00000142733_F	0.402589	0.200269	0.497452	-1.00737	21
3	seq10439_F	0.534516	0.29566	0.553135	-0.854297	37
3	seq55123_F	0.681004	0.394213	0.57887	-0.788688	18
3	seq8439_R	0.480665	0.346178	0.720208	-0.473515	6
3	seq80184_F	0.445322	0.187133	0.420219	-1.25079	30
3	seq35294_R	0.185551	0.110148	0.593626	-0.752374	9
3	seq40802_F	0.268018	0.0734318	0.273981	-1.86785	5
3	seq14457_R	0.60304	0.234064	0.38814	-1.36535	15
3	ENSG00000064835_F	0.305128	0.0839221	0.275039	-1.86229	20
3	seq39820_F	0.303361	0.131128	0.432252	-1.21006	41
3	seq38081_F	0.337583	0.201345	0.596433	-0.745569	30
3	seq77671_F	0.465304	0.32197	0.691957	-0.531247	25
3	seq65586_F	0.556895	0.662326	1.18932	0.250137	50
3	ENSG00000198039_R	0.082467	0.554818	6.72776	2.75013	8
3	seq32963_F	0.339614	0.0934587	0.275191	-1.8615	10
3	ENSG00000172209_F	0.219568	0.348801	1.58858	0.667734	7
3	seq55902_R	0.294407	0.829779	2.81848	1.49492	9
3	seq51155_R	0.338115	0.163182	0.482623	-1.05103	8
3	seq18945_F	0.503798	0.373835	0.742032	-0.430446	10
3	seq29401_R	0.282037	0.264354	0.937304	-0.093411	29
3	seq65098_F	0.261051	0.200038	0.766282	-0.384053	28
3	seq71498_F	0.241216	0.142274	0.589821	-0.761652	15
3	ENSG00000137818_R	0.229991	0.837666	3.64217	1.8648	26
3	seq72838_R	0.378914	0.253146	0.668084	-0.581898	37
3	seq57567_F	0.151975	0.125883	0.828315	-0.271748	6
3	seq9247_R	0.548585	0.360774	0.657644	-0.60462	22
3	ENSG00000117054_F	0.342096	0.258277	0.754986	-0.405479	28
3	seq36283_F	0.422733	0.153249	0.36252	-1.46387	22
3	seq44068_F	0.306044	0.125106	0.408784	-1.29059	26
3	ENSG00000142273_F	0.398143	0.483284	1.21384	0.279584	42
3	seq71947_F	0.477559	0.180242	0.377423	-1.40575	32
3	seq63481_F	0.546344	0.930136	1.70247	0.767633	11
3	seq11192_R	0.428828	0.185328	0.432173	-1.21032	20
3	seq33530_R	0.400065	0.17552	0.438728	-1.1886	40
3	seq8333_F	0.109563	0.167844	1.53194	0.615358	6
3	seq33541_F	0.588935	0.293727	0.498743	-1.00363	40
3	seq7420_F	0.479958	0.48465	1.00978	0.0140353	9
3	ENSG00000116668_R	0.284321	0.791934	2.78535	1.47786	64
3	ENSG00000197124_R	0.377286	0.858234	2.27475	1.18571	15
3	seq60598_F	0.329868	0.244773	0.742032	-0.430446	14
3	seq16334_F	0.325156	0.0786769	0.241967	-2.04712	13
3	seq41293_F	0.231938	0.018358	0.0791501	-3.65926	7
3	seq49339_R	0.29593	0.175107	0.591717	-0.75702	25
3	ENSG00000273820_F	0.406444	0.225541	0.554911	-0.849671	27
3	seq41065_F	0.498101	0.127282	0.255534	-1.96841	14
3	ENSG00000179119_R	0.166112	0.332191	1.9998	0.999858	20
3	seq14687_F	0.298118	0.165222	0.554215	-0.851482	19
3	seq24205_F	0.526289	0.397199	0.754717	-0.405993	21
3	seq28848_R	0.434498	0.27078	0.623202	-0.682229	15
3	seq39706_F	0.357671	0.358767	1.00306	0.00441294	34
3	ENSG00000189164_R	0.239154	0.633349	2.64829	1.40506	23
3	ENSG00000137500_R	0.331517	0.135849	0.409779	-1.28708	19
3	seq12068_R	0.47713	0.115393	0.241848	-2.04783	6
3	seq37765_R	0.313375	0.342682	1.09352	0.128981	2
3	ENSG00000137996_R	0.199982	0.636409	3.18232	1.67008	23
3	seq3603_R	0.326334	0.220295	0.675062	-0.566908	20
3	seq64974_F	0.252649	0.137963	0.546065	-0.872854	32
3	seq67240_R	0.230083	0.143192	0.62235	-0.684203	19
3	seq15437_R	0.242247	0.171341	0.707299	-0.499608	23
3	seq48760_R	0.466223	0.127873	0.274274	-1.86631	57
3	seq47446_R	0.407717	0.205609	0.504294	-0.987664	24
3	seq56395_R	0.311018	0.209805	0.674575	-0.56795	6
3	seq30852_F	0.392749	0.269862	0.68711	-0.541386	39
3	seq66147_R	0.188025	0.16155	0.859195	-0.218942	4
3	ENSG00000090975_F	0.476934	0.26517	0.55599	-0.84687	17
3	seq34076_F	0.0907137	0.171341	1.88881	0.917477	2
3	seq58006_R	0.40048	0.174401	0.435478	-1.19933	15
3	seq63316_F	0.372177	0.300113	0.80637	-0.310485	22
3	seq2354_R	0.432952	0.0856704	0.197875	-2.33734	11
3	seq78726_R	0.301004	0.0856704	0.284615	-1.81292	5
3	seq62096_R	0.430203	0.187659	0.436211	-1.1969	17
3	seq27480_R	0.0804053	0.128506	1.59822	0.676469	3
3	seq47338_F	0.413513	0.170467	0.41224	-1.27844	27
3	seq48874_F	0.480599	0.477307	0.993149	-0.00991774	53
3	seq23757_F	0.355358	0.236984	0.66689	-0.58448	21
3	seq42757_F	0.247401	0.0917898	0.371016	-1.43045	7
3	seq6495_F	0.341113	0.109035	0.319645	-1.64546	32
3	ENSG00000125351_F	0.321621	0.363662	1.13072	0.177237	20
3	seq41705_R	0.408212	0.201937	0.494688	-1.01541	3
3	seq4559_F	0.536204	0.469064	0.874788	-0.192995	48
3	seq72094_R	0.382347	0.0467293	0.122217	-3.03248	10
3	seq68001_R	0.364916	0.271698	0.744548	-0.425564	19
3	ENSG00000167525_R	0.317123	0.0934587	0.294708	-1.76264	10
3	ENSG00000081870_F	0.22541	0.0326364	0.144787	-2.788	8
3	seq52739_F	0.440683	0.224885	0.51031	-0.970554	15
3	seq16746_R	0.11133	0.110148	0.989376	-0.0154085	3
3	seq36389_R	0.30395	0.760544	2.5022	1.3232	27
3	seq21982_F	0.482432	0.257011	0.532741	-0.908493	15
3	ENSG00000181513_F	0.346361	0.384105	1.10897	0.149222	12
3	seq23_F	0.281419	0.0917898	0.326168	-1.61631	15
3	ENSG00000211949_R	0.491268	0.104903	0.213534	-2.22746	6
3	ENSG00000260027_R	0.11133	0.110148	0.989376	-0.0154085	3
3	seq47307_F	0.358378	0.186727	0.521033	-0.940555	34
3	seq57472_R	0.331517	0.279041	0.841708	-0.248608	4
3	seq13512_R	0.277089	0.24722	0.892206	-0.164552	29
3	seq26164_R	0.41963	0.951789	2.26816	1.18152	25
3	seq66399_F	0.494802	0.152983	0.30918	-1.69348	11
3	seq34489_F	0.425621	0.152303	0.357837	-1.48263	53
3	ENSG00000117408_R	0.296028	0.144331	0.48756	-1.03635	28
3	seq70876_R	0.263894	0.236614	0.896622	-0.157428	8
3	seq59248_R	0.206167	0.310045	1.50385	0.588663	8
3	ENSG00000105011_F	0.271257	0.348801	1.28587	0.362742	27
3	ENSG00000162194_F	0.286985	0.172565	0.601302	-0.733838	19
3	ENSG00000172006_F	0.221138	1.16248	5.25681	2.39419	64
3	seq22991_R	0.220412	0.206944	0.938898	-0.0909595	10
3	seq74399_R	0.368627	0.257011	0.697212	-0.520332	9
3	seq28129_R	0.322923	0.34397	1.06518	0.0910911	18
3	seq46205_F	0.490163	0.211116	0.430706	-1.21522	15
3	seq56937_R	0.379833	0.336922	0.887027	-0.17295	16
3	seq70857_F	0.323742	0.186727	0.576776	-0.793916	34
3	seq24278_F	0.500425	0.156877	0.313488	-1.67352	21
3	seq42158_F	0.296881	0.0839221	0.282679	-1.82276	6
3	seq60643_F	0.309251	0.208057	0.672776	-0.571802	17
3	seq81093_R	0.374967	0.100969	0.269274	-1.89286	31
3	seq68188_F	0.340176	0.018358	0.053966	-4.21181	7
3	ENSG00000113108_F	0.458343	0.23189	0.505931	-0.982987	18
3	seq496_F	0.314092	0.2618	0.833516	-0.262719	22
3	seq58021_R	0.52504	0.106068	0.202019	-2.30744	8
3	ENSG00000134202_F	0.287497	0.200038	0.695793	-0.52327	28
3	seq60975_F	0.300592	0.0991329	0.329792	-1.60037	19
3	seq36966_F	0.552529	0.391636	0.708807	-0.496535	2
3	seq82380_R	0.488348	0.472518	0.967584	-0.0475411	22
3	seq58018_F	0.178129	0.0440591	0.247344	-2.01541	4
3	seq39011_F	0.441415	0.240908	0.545762	-0.873656	56
3	seq36304_R	0.343948	0.564171	1.64028	0.713944	40
3	seq44429_F	0.372177	0.459747	1.23529	0.304851	22
3	seq26924_F	0.419431	0.204926	0.488581	-1.03333	42
3	seq17278_R	0.607679	0.174401	0.286995	-1.8009	15
3	seq27577_R	0.374194	0.215706	0.576455	-0.79472	15
3	seq37486_R	0.37574	0.27078	0.720657	-0.472615	15
3	seq42412_R	0.186925	0.261091	1.39677	0.482091	8
3	seq73299_R	0.338115	0.330443	0.977311	-0.0331105	11
3	seq65901_R	0.42508	0.153539	0.361201	-1.46913	21
3	seq27881_F	0.558419	0.374153	0.670021	-0.577722	20
3	seq61026_F	0.560186	0.162599	0.290259	-1.78459	13
3	seq64915_shuffled_0	0.354093	0.114737	0.324032	-1.62579	15
3	seq38020_F	0.390723	0.230424	0.589738	-0.761855	28
3	seq26273_R	0.445322	0.330443	0.742032	-0.430446	3
3	seq66700_R	0.362153	0.145301	0.401215	-1.31755	46
3	ENSG00000104760_R	0.379348	0.0244773	0.0645246	-3.95401	2
3	seq77919_R	0.404913	0.314533	0.776792	-0.364401	59
3	seq81762_F	0.353109	0.200269	0.567158	-0.818176	32
3	seq61933_R	0.360499	0.272747	0.756582	-0.402432	6
3	seq6575_R	0.449228	0.289862	0.645246	-0.63208	37
3	seq58575_R	0.217713	1.82845	8.39846	3.07012	9
3	ENSG00000183036_R	0.346361	0.204836	0.591394	-0.757808	18
3	seq26402_F	0.173181	0.16155	0.932841	-0.100297	4
3	seq6646_R	0.430203	0.0530341	0.123277	-3.02003	17
3	seq62145_F	0.22416	1.92147	8.57184	3.0996	65
3	ENSG00000131067_F	0.195215	0.512875	2.62724	1.39355	63
3	seq60375_F	0.547193	0.263491	0.481532	-1.0543	16
3	ENSG00000108018_F	0.320075	0.0963792	0.301115	-1.73162	15
3	seq23749_R	0.497276	0.473635	0.952459	-0.0702704	19
3	ENSG00000138109_R	0.33304	0.192052	0.576665	-0.794194	12
3	seq3981_F	0.649427	0.253952	0.391039	-1.35461	23
3	seq18084_F	0.346361	0.10435	0.301276	-1.73084	18
3	seq61624_F	0.269537	0.170053	0.630907	-0.664501	18
3	seq40175_R	0.370218	0.110148	0.297521	-1.74894	27
3	seq56646_F	0.250493	0.463538	1.8505	0.887915	15
3	seq33001_F	0.368353	0.0489545	0.132901	-2.91157	8
3	seq28921_R	0.370185	0.184939	0.499586	-1.00119	53
3	seq434_R	0.310282	0.137685	0.44374	-1.17221	23
3	seq53836_R	0.317498	0.0979091	0.308377	-1.69723	23
3	ENSG00000068137_F	0.521837	0.204398	0.391689	-1.35222	96
3	ENSG00000188295_F	0.196302	1.73766	8.85195	3.14599	106
3	seq33403_R	0.365893	0.23962	0.65489	-0.610676	18
3	seq77544_F	0.405357	0.265484	0.654939	-0.610567	12
3	seq80401_F	0.295757	0.417226	1.41071	0.496419	21
3	seq72391_R	0.544282	0.350213	0.643441	-0.636121	12
3	ENSG00000121005_R	0.408212	0.178072	0.436225	-1.19686	39
3	seq17891_R	0.261538	0.335688	1.28352	0.360101	6
3	seq32847_R	0.36323	0.233647	0.643248	-0.636553	65
3	ENSG00000107736_F	0.354019	0.305966	0.864264	-0.210456	41
3	seq77124_R	0.279324	0.161076	0.576665	-0.794194	30
3	seq17998_F	0.103908	0.190923	1.83741	0.877676	4
3	seq67283_F	0.113804	0.16155	1.41954	0.505424	4
3	seq72706_R	0.305128	0.112595	0.369011	-1.43827	14
3	seq27927_R	0.40079	0.102805	0.256505	-1.96294	14
3	ENSG00000164283_F	0.0890643	0.0734318	0.82448	-0.278443	4
3	seq41222_F	0.259771	0.122386	0.471132	-1.0858	11
3	seq28918_F	0.286644	0.197506	0.68903	-0.537361	28
3	ENSG00000161813_F	0.256006	0.868411	3.39215	1.7622	22
3	seq69411_R	0.336174	0.220295	0.655301	-0.60977	16
3	seq47199_R	0.272848	0.178334	0.653604	-0.613512	34
3	seq58547_F	0.40079	0.514023	1.28253	0.358987	4
3	seq64285_R	0.600831	0.157354	0.261894	-1.93295	13
3	seq66876_F	0.262716	0.27974	1.0648	0.0905822	20
3	seq46265_R	0.0329868	0.0734318	2.2261	1.15452	2
3	seq54065_R	0.512795	0.206944	0.403561	-1.30914	10
3	ENSG00000185652_R	0.352815	0.233066	0.66059	-0.598173	22
3	seq9215_R	0.316864	0.169458	0.534798	-0.902934	25
3	seq16670_R	0.35343	0.0472062	0.133566	-2.90438	13
3	seq7382_R	0.357357	0.301886	0.844775	-0.24336	8
3	seq82534_R	0.162685	1.49756	9.2053	3.20247	32
3	ENSG00000071553_R	0.286802	1.0906	3.80262	1.92699	26
3	seq5665_F	0.399376	0.178334	0.446533	-1.16316	13
3	seq57648_R	0.542686	0.234508	0.432125	-1.21048	30
3	seq41643_R	0.423674	0.394696	0.931603	-0.102213	7
3	ENSG00000104237_R	0.420582	0.238653	0.567437	-0.817469	7
3	seq22591_F	0.343612	0.0815909	0.23745	-2.0743	8
3	seq82385_F	0.391053	0.0923819	0.236239	-2.08168	30
3	seq69201_R	0.420582	0.220295	0.523788	-0.932946	16
3	ENSG00000114529_R	0.232848	0.406035	1.74378	0.802215	16
3	seq44653_F	0.428828	0.17746	0.413826	-1.2729	11
3	ENSG00000171680_F	0.278652	0.069567	0.249656	-2.00199	18
3	seq54590_F	0.630872	0.257011	0.40739	-1.29552	13
3	seq72945_F	0.301463	0.168621	0.559344	-0.838193	26
3	seq68223_F	0.428828	0.0979091	0.228318	-2.13089	11
3	seq53032_F	0.288634	0.132177	0.45794	-1.12677	14
3	ENSG00000187569_R	0.284511	0.198266	0.696865	-0.521049	9
3	seq30993_R	0.666079	0.252304	0.37879	-1.40053	38
3	seq50088_F	0.47501	0.288832	0.608054	-0.717728	14
3	seq21017_F	0.318872	0.08975	0.281461	-1.829	8
3	seq56001_F	0.525727	0.44977	0.85552	-0.225127	7
3	seq20182_F	0.463877	0.243243	0.52437	-0.931344	15
3	seq2440_F	0.474606	0.173839	0.36628	-1.44898	48
3	seq29526_R	0.364033	0.0786769	0.216126	-2.21006	13
3	seq27211_R	0.40392	0.45258	1.12047	0.164103	48
3	seq28877_F	0.389094	0.103472	0.265931	-1.91088	21
3	seq54023_R	0.214414	0.281489	1.31283	0.392676	11
3	seq38306_R	0.240474	1.13379	4.71481	2.2372	24
3	seq22924_F	0.301829	0.391636	1.29754	0.375782	14
3	seq34461_F	0.397821	0.314288	0.790024	-0.340031	24
3	seq32958_F	0.259771	0.110148	0.424018	-1.2378	5
3	seq36471_R	0.355982	0.375318	1.05432	0.0763077	17
3	seq13595_F	0.332779	0.236134	0.709582	-0.494959	50
3	seq28099_F	0.368191	0.531301	1.443	0.529075	16
3	seq20951_F	0.477674	0.245714	0.514397	-0.959046	25
3	seq71777_F	0.215049	0.0903776	0.420266	-1.25062	12
3	seq47802_R	0.287604	0.284548	0.989376	-0.0154085	7
3	seq34748_R	0.178129	0.110148	0.61836	-0.69348	9
3	seq28965_R	0.483021	0.125883	0.260616	-1.94	20
3	seq48796_F	0.465423	0.275369	0.591654	-0.757175	15
3	seq59806_F	0.289665	0.220295	0.760517	-0.394947	23
3	seq82393_F	0.281419	0.220295	0.782803	-0.353278	7
3	ENSG00000112855_R	0.166996	0.587454	3.51778	1.81467	23
3	seq18660_R	0.721829	0.263491	0.365032	-1.4539	16
3	seq714_F	0.229023	0.352473	1.53903	0.622021	34
3	seq5576_R	0.296881	1.00455	3.38367	1.75859	24
3	seq30655_R	0.477979	0.165956	0.347204	-1.52615	49
3	seq54251_F	0.445322	0.220295	0.494688	-1.01541	33
3	seq70653_F	0.350268	0.193242	0.551697	-0.858052	18
3	seq80347_R	0.146894	0.224885	1.53093	0.614408	15
3	seq61391_F	0.377849	0.267025	0.706697	-0.500835	10
3	seq68127_F	0.274996	0.409524	1.4892	0.574537	25
3	seq65779_R	0.314092	0.280956	0.894505	-0.160839	22
3	seq76808_R	0.455559	0.194974	0.427989	-1.22436	28
3	seq20157_F	0.287885	0.133512	0.46377	-1.10852	21
3	seq8991_R	0.0940124	0.117491	1.24974	0.321626	4
3	ENSG00000175077_F	0.413366	0.324324	0.784593	-0.349984	23
3	seq53589_F	0.224723	0.605812	2.69582	1.43073	11
3	seq29513_R	0.406837	0.326364	0.802197	-0.317971	8
3	ENSG00000102189_R	0.522291	0.163182	0.312435	-1.67837	8
3	seq50270_F	0.507172	0.330443	0.651541	-0.618073	5
3	seq50090_F	0.35269	0.0853858	0.242099	-2.04633	42
3	seq14161_R	0.144906	0.482552	3.3301	1.73556	6
3	seq69994_F	0.312	0.130545	0.418415	-1.25699	17
3	seq21402_F	0.488164	0.231042	0.473286	-1.07921	40
3	seq41855_F	0.118752	0.279041	2.34977	1.23252	9
3	seq33081_R	0.5503	0.345328	0.627527	-0.672251	36
3	ENSG00000182931_F	0.351859	0.285568	0.811598	-0.301163	8
3	seq3654_F	0.376923	0.280769	0.744897	-0.424886	16
3	seq67541_F	0.268018	0.110148	0.410972	-1.28289	11
3	seq33505_R	0.204431	0.135269	0.661685	-0.595784	18
3	seq68760_F	0.272141	0.0734318	0.26983	-1.88988	3
3	ENSG00000108622_F	0.59067	0.174401	0.295259	-1.75995	15
3	seq31403_R	0.397609	0.514023	1.29279	0.370483	13
3	seq64835_F	0.354795	0.150201	0.423347	-1.24009	43
3	seq70098_F	0.129638	0.464089	3.57988	1.83991	24
3	seq53546_F	0.082467	0.318204	3.85857	1.94807	2
3	seq57990_R	0.362855	0.783273	2.15864	1.11012	8
3	ENSG00000253719_R	0.315952	1.63462	5.17365	2.37118	95
3	seq27773_R	0.148441	0.653543	4.40273	2.1384	9
3	seq26528_R	0.265394	0.113486	0.427612	-1.22563	10
3	ENSG00000100023_R	0.354196	0.44671	1.2612	0.334792	59
3	seq54884_F	0.473234	0.139332	0.294426	-1.76402	38
3	seq27932_F	0.230908	0.122386	0.530023	-0.915873	2
3	seq11335_F	0.309251	0.257011	0.831076	-0.266947	17
3	seq29816_F	0.35343	0.104903	0.296813	-1.75237	13
3	seq49148_R	0.437075	0.184521	0.422172	-1.2441	38
3	seq24195_R	0.427329	0.0400537	0.0937304	-3.41534	10
3	seq46481_F	0.238796	0.156442	0.655128	-0.610152	22
3	seq76895_F	0.278326	0.697602	2.50642	1.32563	3
3	seq16654_F	0.69822	0.203977	0.292139	-1.77527	8
3	ENSG00000070269_F	0.429822	0.147748	0.343743	-1.5406	82
3	ENSG00000101363_R	0.247401	0.553563	2.23751	1.1619	12
3	seq10511_R	0.328425	0.187251	0.570149	-0.810589	39
3	ENSG00000108591_R	0.0247401	0.0917898	3.71016	1.89148	3
3	ENSG00000146147_F	0.368707	0.206083	0.558933	-0.839252	30
3	ENSG00000160838_F	0.331859	0.22536	0.679084	-0.558339	57
3	ENSG00000125834_R	0.411746	0.272747	0.662415	-0.594192	13
3	seq81724_F	0.440564	0.208998	0.474388	-1.07586	25
3	seq6671_R	0.367195	1.19037	3.24179	1.69679	18
3	ENSG00000123091_R	0.210094	0.972097	4.62695	2.21006	62
3	seq2706_R	0.464439	0.140188	0.301844	-1.72813	21
3	seq57651_R	0.697671	0.396532	0.568365	-0.81511	4
3	seq7979_F	0.395842	0.136373	0.344515	-1.53736	6
3	seq54287_F	0.141019	0.242325	1.71839	0.781058	9
3	seq43551_F	0.344112	0.246998	0.717783	-0.47838	21
3	seq58438_R	0.480249	0.311005	0.647592	-0.626843	16
3	seq42715_F	0.402502	0.268309	0.666601	-0.585104	25
3	ENSG00000204590_F	0.344458	0.248538	0.721534	-0.47086	12
3	seq27507_R	0.555827	0.225191	0.405145	-1.30349	14
3	seq27255_R	0.484906	0.229474	0.473235	-1.07937	39
3	ENSG00000143869_F	0.173181	0.312085	1.80208	0.849662	3
3	seq65551_R	0.405266	0.15036	0.371016	-1.43045	20
3	seq553_F	0.497051	0.0834452	0.167881	-2.57449	21
3	seq4591_R	0.361205	0.190923	0.528571	-0.919831	19
3	seq31425_F	0.341153	0.11208	0.328533	-1.60589	37
3	seq3298_R	0.174948	0.136373	0.779509	-0.359363	13
3	seq1531_R	0.328898	0.237573	0.722332	-0.469265	16
3	ENSG00000197329_F	0.618502	0.3231	0.522391	-0.936799	9
3	seq66648_R	0.374636	0.650396	1.73608	0.79583	13
3	seq57877_R	0.521309	0.319953	0.613749	-0.70428	13
3	seq21909_R	0.293347	0.0734318	0.250324	-1.99813	6
3	seq15192_R	0.33193	0.195818	0.589939	-0.761363	11
3	ctrl_seq946__chr2:220430384-220430554_	0.233189	1.69362	7.26287	2.86054	46
3	seq28799_R	0.396917	0.137286	0.34588	-1.53166	22
3	ENSG00000049167_R	0.245855	0.975266	3.96684	1.98799	31
3	seq51820_F	0.304303	0.220295	0.723934	-0.46607	19
3	seq47737_F	0.291383	0.252932	0.868038	-0.20417	17
3	seq74777_F	0.596855	0.159102	0.266568	-1.90743	23
3	seq26864_F	0.258946	0.200714	0.775117	-0.367515	14
3	seq1395_R	0.319372	0.293727	0.919702	-0.120761	10
3	seq72099_F	0.206167	0.122386	0.593626	-0.752374	8
3	ENSG00000116679_F	0.387258	0.0974095	0.251536	-1.99116	48
3	seq49300_R	0.618502	0.238653	0.385857	-1.37386	7
3	ENSG00000111196_R	0.151975	0.597945	3.9345	1.97618	13
3	seq75818_R	0.206167	0.210504	1.02104	0.0300345	14
3	seq50086_F	0.492823	0.176236	0.357606	-1.48356	24
3	seq19168_R	0.643242	0.381845	0.593626	-0.752374	19
3	seq36270_R	0.761995	0.117491	0.154189	-2.69723	4
3	seq30719_R	0.281822	0.153249	0.543779	-0.878906	22
3	seq57539_F	0.168468	0.26925	1.59822	0.676469	20
3	seq4573_F	0.154626	0.110148	0.712351	-0.48934	3
3	seq50416_R	0.318087	0.199315	0.626605	-0.674372	6
3	seq31902_R	0.42388	0.212136	0.500463	-0.998665	44
3	seq54951_F	0.371789	0.656807	1.76661	0.820986	35
3	seq12572_F	0.444497	0.242325	0.545167	-0.875231	29
3	seq32868_F	0.49975	0.140989	0.282119	-1.82562	24
3	seq11964_R	0.0989604	0.293727	2.96813	1.56955	5
3	seq40548_F	0.381289	0.155503	0.407835	-1.29394	16
3	seq15325_R	0.248432	0.247832	0.997587	-0.00348533	23
3	ENSG00000231925_F	0.346361	0.151453	0.437269	-1.19341	31
3	seq39882_R	0.574913	0.440591	0.766361	-0.383903	20
3	seq18127_R	0.43833	0.31448	0.71745	-0.47905	45
3	seq47935_F	0.205652	0.252422	1.22742	0.295631	15
3	seq60515_F	0.255648	0.257011	1.00533	0.00767511	5
3	seq26659_R	0.382234	0.0477307	0.124873	-3.00147	19
3	seq58233_R	0.269392	0.326364	1.21148	0.276772	8
3	seq52833_F	0.475519	0.323964	0.681284	-0.553671	67
3	seq43461_R	0.4935	0.378754	0.767485	-0.38179	18
3	seq28673_F	0.255648	0.146864	0.574477	-0.79968	2
3	seq7701_F	0.268018	0.520142	1.9407	0.956577	11
3	seq71549_F	0.450944	0.186917	0.414502	-1.27055	21
3	seq77146_R	0.264865	0.1771	0.668645	-0.580689	16
3	seq79710_R	0.345786	0.182726	0.528436	-0.9202	42
3	seq45102_F	0.404088	0.214856	0.531706	-0.9113	26
3	seq77678_R	0.333991	0.211116	0.632102	-0.661772	23
3	seq65021_R	0.391851	0.170551	0.435245	-1.2001	30
3	seq71674_F	0.356081	0.304217	0.85435	-0.227101	27
3	seq56933_F	0.681727	0.0244773	0.0359048	-4.79968	8
3	seq53076_R	0.345124	0.0587454	0.170215	-2.55457	19
3	seq78942_F	0.466688	0.257011	0.550713	-0.860627	21
3	seq55261_F	0.280873	0.319644	1.13804	0.18655	16
3	ENSG00000185808_F	0.30583	0.576518	1.88509	0.914637	46
3	seq17757_F	0.500987	0.201937	0.403079	-1.31086	11
3	ENSG00000178802_F	0.233864	1.13334	4.84617	2.27684	52
3	ENSG00000171703_R	0.159043	0.461571	2.90217	1.53713	27
3	seq24437_R	0.490384	0.120638	0.246007	-2.02323	27
3	seq63096_R	0.374012	0.159822	0.427318	-1.22662	16
3	seq53565_R	0.387595	1.27631	3.29291	1.71936	20
3	seq48880_R	0.301184	0.312883	1.03885	0.0549808	22
3	seq38516_R	0.352959	0.230086	0.651879	-0.617324	14
3	seq17232_F	0.497894	0.229474	0.46089	-1.11751	23
3	seq68318_F	0.267193	0.124834	0.467206	-1.09787	9
3	seq50477_R	0.353692	0.138705	0.392162	-1.35048	26
3	seq13666_R	0.364916	0.39863	1.09239	0.127484	27
3	seq27938_R	0.648544	0.188825	0.291152	-1.78016	13
3	ENSG00000059915_R	0.321621	0.254564	0.791501	-0.337337	14
3	ENSG00000265590_F	0.436325	0.0311529	0.0713983	-3.80797	32
3	seq61442_R	0.544282	1.05007	1.92928	0.948066	9
3	ENSG00000183891_F	0.197921	0.137685	0.695655	-0.523555	7
3	ENSG00000158042_F	0.114586	0.548806	4.78948	2.25987	18
3	seq72171_F	0.230908	0.26925	1.16605	0.221631	2
3	seq31651_F	0.348128	0.141618	0.406799	-1.29761	13
3	seq46803_F	0.356412	0.243243	0.682477	-0.551148	31
3	seq50319_R	0.508939	0.15036	0.295439	-1.75907	41
3	seq25618_F	0.388229	0.146864	0.378291	-1.40243	25
3	seq79904_R	0.460166	0.337786	0.734054	-0.446043	9
3	seq12151_F	0.371101	0.330443	0.890439	-0.167412	5
3	seq57332_R	0.332943	0.114504	0.343914	-1.53988	58
3	seq31072_R	0.404799	0.240552	0.594251	-0.750855	57
3	ENSG00000101197_R	0.397297	0.129586	0.326168	-1.61631	16
3	seq48788_R	0.46911	0.0960262	0.204699	-2.28843	25
3	seq49265_R	0.457293	0.156339	0.341879	-1.54844	30
3	seq57788_F	0.645363	0.245472	0.380363	-1.39455	34
3	libA_seq14218__chr7:91875178-91875377_	0.363919	0.717737	1.97224	0.979838	30
3	seq52746_R	0.471186	0.193593	0.410863	-1.28327	21
3	seq25150_R	0.555621	0.263131	0.473579	-1.07832	23
3	ENSG00000165733_R	0.257297	0.575216	2.23561	1.16067	29
3	ENSG00000100227_F	0.13378	0.339962	2.54121	1.34551	26
3	ENSG00000211776_F	0.54953	0.180242	0.327992	-1.60827	32
3	seq27627_F	0.36904	0.104028	0.281889	-1.8268	11
3	seq4876_R	0.435426	0.150535	0.34572	-1.53233	19
3	seq8879_F	0.360106	0.505864	1.40476	0.490327	8
3	ENSG00000117399_F	0.272141	0.848545	3.11803	1.64064	8
3	seq8680_R	0.579625	1.54207	2.66046	1.41167	13
3	seq82880_F	0.301379	0.534049	1.77202	0.825393	43
3	seq80099_R	0.323524	0.237241	0.733303	-0.44752	12
3	seq48754_R	0.35174	0.228277	0.648995	-0.623721	45
3	seq25844_F	0.3083	0.268309	0.870285	-0.20044	25
3	seq45179_F	0.264366	0.22659	0.857107	-0.222453	34
3	seq55297_R	0.282449	0.152983	0.541629	-0.884622	11
3	seq15192_F	0.531912	0.21505	0.404297	-1.30651	13
3	seq82345_R	0.485639	0.459629	0.946441	-0.0794151	26
3	seq53210_R	0.526964	0.190923	0.362307	-1.46472	19
3	seq74701_F	0.470062	0.7898	1.6802	0.748637	44
3	ENSG00000149084_R	0.381263	1.10541	2.89934	1.53573	55
3	seq73710_F	0.134303	0.136373	1.01541	0.0220662	6
3	seq78288_F	0.372648	0.247832	0.665058	-0.588448	15
3	seq19256_R	0.0797181	1.06884	13.4078	3.745	8
3	ENSG00000100191_F	0.294407	0.154207	0.523788	-0.932946	9
3	seq58655_F	0.426767	0.0734318	0.172065	-2.53897	3
3	seq30061_F	0.179366	0.188169	1.04908	0.069125	15
3	seq41442_R	0.484906	0.0734318	0.151435	-2.72323	4
3	seq78565_R	0.579625	0.0734318	0.126688	-2.98064	20
3	seq14470_F	0.353783	0.293727	0.830246	-0.268389	9
3	seq17894_F	0.485286	0.28243	0.581986	-0.780943	12
3	seq61339_R	0.182458	0.174401	0.955838	-0.0651615	7
3	seq803_R	0.503798	0.160215	0.318014	-1.65284	10
3	seq23972_F	0.682256	0.384105	0.562992	-0.828812	25
3	seq32033_F	0.479177	0.278268	0.580721	-0.784083	18
3	seq68141_F	0.465013	0.221794	0.476963	-1.06805	48
3	ENSG00000055917_R	0.287604	0.0917898	0.319154	-1.64768	15
3	seq98_F	0.434076	0.0934587	0.215305	-2.21555	10
3	ENSG00000198833_F	0.676229	0.35492	0.524852	-0.930017	5
3	seq31657_F	0.643242	0.18358	0.285397	-1.80896	7
3	ENSG00000168785_R	0.282839	0.121063	0.428028	-1.22422	36
3	seq1382_R	0.319854	0.555984	1.73824	0.797629	13
3	seq62793_R	0.48148	0.319146	0.662843	-0.593261	25
3	seq49282_F	0.474502	0.25607	0.53966	-0.889878	38
3	seq27785_R	0.440956	0.328283	0.744481	-0.425692	16
3	seq61194_F	0.301379	0.220295	0.730957	-0.452141	10
3	seq4134_R	0.523448	0.216431	0.413471	-1.27414	18
3	ENSG00000131844_R	0.391935	0.521752	1.33122	0.41275	37
3	seq79131_R	0.430478	0.138052	0.320694	-1.64073	24
3	seq30733_R	0.472311	0.0667562	0.141339	-2.82276	10
3	seq52902_R	0.269392	0.962773	3.57387	1.83749	8
3	seq43734_R	0.173181	0.136373	0.787463	-0.344716	6
3	seq54402_R	0.637864	0.29692	0.465491	-1.10318	22
3	seq2343_F	0.545737	0.442751	0.811289	-0.301713	33
3	seq74333_R	0.522146	0.390348	0.747584	-0.419693	18
3	ENSG00000124613_F	0.451507	0.376338	0.833516	-0.262719	23
3	seq14289_R	0.409979	0.146864	0.358223	-1.48107	6
3	seq12087_F	0.374194	0.105558	0.282095	-1.82575	31
3	ENSG00000165678_F	0.298568	0.62417	2.09055	1.06388	43
3	ENSG00000077274_F	0.20363	0.101675	0.499311	-1.00199	12
3	seq80191_R	0.329299	0.18991	0.576709	-0.794084	28
3	seq5160_R	0.485731	0.44875	0.923866	-0.114245	89
3	seq62136_R	0.345124	0.23131	0.670223	-0.577287	19
3	seq61238_R	0.244308	0.238653	0.976853	-0.033787	7
3	seq3654_R	0.577858	0.131128	0.226921	-2.13974	13
3	seq50553_R	0.470062	0.146864	0.312435	-1.67837	2
3	seq44989_R	0.466688	1.02137	2.18855	1.12997	21
3	seq18719_F	0.157825	0.276002	1.74879	0.806357	28
3	seq65216_R	0.492899	0.114855	0.233019	-2.10148	38
3	seq55397_R	0.272141	0.117491	0.431728	-1.21181	9
3	seq9328_R	0.34265	0.179908	0.525048	-0.929478	39
3	seq69113_F	0.239154	0.244773	1.02349	0.0335011	2
3	ENSG00000063176_F	0.454781	0.496745	1.09227	0.127332	33
3	seq68709_R	0.323167	0.0963792	0.298233	-1.74549	15
3	seq57845_R	0.352252	0.104903	0.297806	-1.74756	20
3	seq39285_F	0.383471	0.367159	0.957461	-0.0627142	5
3	seq70221_F	0.409696	0.182111	0.444502	-1.16974	24
3	seq60111_F	0.256916	0.169458	0.659584	-0.600371	12
3	seq81095_R	0.573146	0.110148	0.192181	-2.37946	5
3	seq10530_R	0.0659736	0.159102	2.41161	1.26999	5
3	seq47751_R	0.148441	0.146864	0.989376	-0.0154085	5
3	ENSG00000171865_F	0.454203	0.139332	0.306762	-1.70481	38
3	seq74750_R	0.447796	0.146864	0.32797	-1.60836	29
3	seq49843_R	0.276382	0.461571	1.67005	0.739889	34
3	seq74213_R	0.389094	0.16689	0.42892	-1.22122	10
3	seq9601_F	0.403758	0.214421	0.531062	-0.913047	24
3	seq58810_R	0.463513	0.291567	0.629038	-0.66878	33
3	seq15775_R	0.387595	0.155023	0.399961	-1.32207	8
3	seq1644_F	0.575533	0.617085	1.0722	0.100571	56
3	seq66689_F	0.272141	1.12595	4.13739	2.04872	11
3	seq31091_R	0.169646	0.041961	0.247344	-2.01541	6
3	seq63662_R	0.348966	0.185512	0.531605	-0.911573	18
3	seq35734_R	0.328006	0.243983	0.743838	-0.42694	30
3	seq36693_F	0.375343	2.99602	7.98209	2.99677	34
3	seq80178_F	0.28676	0.804412	2.80517	1.48809	21
3	seq19864_R	0.399376	0.167844	0.420266	-1.25062	13
3	seq28608_R	0.414397	0.0856704	0.206735	-2.27414	11
3	seq12695_R	0.386727	0.154593	0.399748	-1.32284	18
3	seq69335_F	0.505797	0.163182	0.322623	-1.63208	17
3	seq70613_R	0.280977	0.757921	2.69745	1.4316	27
3	seq20350_F	0.419728	0.263342	0.627409	-0.672521	28
3	seq56354_F	0.413052	0.197947	0.479229	-1.06121	22
3	seq20134_R	0.455559	0.18991	0.416872	-1.26232	28
3	seq77057_R	0.180249	0.146864	0.814781	-0.295516	6
3	seq23785_F	0.300909	0.204926	0.681024	-0.554223	42
3	seq7683_R	0.435135	0.168461	0.387147	-1.36905	16
3	seq38226_F	0.345372	0.417093	1.20766	0.272218	24
3	seq66560_R	0.321621	0.595614	1.85191	0.889014	8
3	seq47607_R	0.242903	0.260349	1.07182	0.100069	32
3	seq20264_F	0.383471	0.3231	0.842566	-0.247139	9
3	seq60366_F	0.303066	0.128506	0.424018	-1.2378	3
3	seq52246_F	0.459459	0.27974	0.608847	-0.715848	20
3	ENSG00000087088_R	0.360843	0.347458	0.962905	-0.0545348	40
3	seq52058_F	0.165759	0.242325	1.46191	0.547859	9
3	seq26596_F	0.38797	0.383848	0.989376	-0.0154085	21
3	seq53867_R	0.497894	0.247832	0.497761	-1.00648	15
3	seq69473_F	0.243595	0.237241	0.973917	-0.0381286	12
3	seq74024_F	0.389904	0.19386	0.497199	-1.0081	24
3	seq81686_R	0.239588	0.571995	2.38741	1.25545	18
3	seq32534_F	0.441787	0.0996574	0.225578	-2.1483	13
3	ENSG00000269404_F	0.434076	0.21362	0.492125	-1.0229	21
3	seq67767_R	0.322746	0.156877	0.48607	-1.04076	21
3	seq41413_R	0.129885	0.0367159	0.282679	-1.82276	3
3	seq77868_F	0.255648	0.293727	1.14895	0.20032	2
3	seq53576_R	0.381704	0.396881	1.03976	0.0562525	41
3	seq81147_R	0.281419	0.137685	0.489252	-1.03135	15
3	seq74604_F	0.366978	0.232534	0.633646	-0.658252	5
3	seq25579_F	0.661798	0.507903	0.76746	-0.381836	11
3	seq26649_R	0.305128	0.250892	0.822252	-0.282347	11
3	ENSG00000162521_R	0.278326	0.731695	2.62891	1.39447	27
3	seq9186_F	0.445631	0.26619	0.597333	-0.743392	79
3	seq66928_F	0.720555	0.0826108	0.114649	-3.12471	7
3	seq15980_F	0.579439	0.367159	0.633646	-0.658252	18
3	ENSG00000204293_R	0.593762	0.117491	0.197875	-2.33734	4
3	seq80372_R	0.221359	0.135269	0.611085	-0.710554	18
3	ENSG00000243232_F	0.271665	0.69619	2.56268	1.35765	51
3	seq29279_F	0.201219	0.0832227	0.413592	-1.27372	14
3	ENSG00000111832_F	0.36352	0.395584	1.08821	0.121951	61
3	seq81328_R	0.360793	0.250892	0.69539	-0.524105	11
3	seq27199_F	0.289871	0.200714	0.692423	-0.530275	59
3	seq74638_F	0.590228	1.48962	2.5238	1.3356	6
3	seq47865_R	0.229729	0.251766	1.09592	0.132149	6
3	ENSG00000151882_R	0.1849	0.0811615	0.438949	-1.18788	18
3	seq64835_R	0.263894	0.187659	0.711114	-0.491847	8
3	ENSG00000175701_F	0.209916	0.282601	1.34626	0.428956	32
3	seq24850_R	0.467648	0.188057	0.402134	-1.31425	40
3	seq64951_R	0.166112	0.146864	0.884124	-0.17768	6
3	seq6720_F	0.0309251	0.238653	7.71714	2.94807	3
3	seq53765_R	0.419963	0.121162	0.288507	-1.79332	39
3	seq32934_F	0.375225	0.044875	0.119595	-3.06377	17
3	seq5523_F	0.558419	0.265753	0.475903	-1.07126	41
3	seq58663_R	0.220894	0.167844	0.759841	-0.39623	13
3	seq39699_F	0.533037	0.413888	0.776473	-0.364993	10
3	ENSG00000012048_F	0.320546	0.169212	0.527889	-0.921694	22
3	seq71447_F	0.213383	0.257011	1.20446	0.268384	15
3	seq50473_R	0.422561	0.234982	0.55609	-0.84661	24
3	seq36697_R	0.160811	0.249668	1.55256	0.634649	9
3	seq75389_F	0.303066	0.018358	0.0605741	-4.04516	3
3	seq12059_F	0.179366	0.146864	0.818794	-0.288427	3
3	seq80180_R	0.395068	1.24146	3.14238	1.65186	31
3	ENSG00000116874_F	0.298427	0.957673	3.20907	1.68215	47
3	seq50456_F	0.247401	0.275369	1.11305	0.154517	3
3	seq27909_F	0.271065	0.293727	1.0836	0.115836	22
3	seq61418_R	0.421706	0.208613	0.494688	-1.01541	43
3	seq32906_R	0.328493	0.485466	1.47786	0.563505	35
3	seq28151_F	0.284511	0.0979091	0.344131	-1.53897	5
3	seq68211_F	0.347539	0.111896	0.321967	-1.63502	20
3	seq21331_F	0.261674	0.208998	0.798697	-0.32428	25
3	seq6652_R	0.494802	0.208388	0.421153	-1.24758	36
3	seq23516_F	0.232969	0.244773	1.05067	0.0713031	11
3	seq58316_R	0.440374	0.205609	0.466897	-1.09882	4
3	seq61068_F	0.342238	0.293727	0.858254	-0.220523	5
3	seq72342_R	0.41843	0.322461	0.770645	-0.375861	22
3	seq46623_F	0.419963	0.251504	0.598871	-0.739682	39
3	seq33780_F	0.4465	0.185328	0.415068	-1.26858	20
3	seq54797_R	0.405738	0.0954613	0.235279	-2.08756	19
3	seq45683_R	0.226784	0.244773	1.07932	0.110122	5
3	seq68635_R	0.4379	0.216624	0.494688	-1.01541	19
3	seq72324_F	0.600635	0.130545	0.217346	-2.20194	17
3	seq61711_R	0.333533	0.44603	1.33729	0.419311	26
3	seq81648_F	0.294632	0.193593	0.657067	-0.605888	10
3	seq72865_R	0.458419	0.164142	0.35806	-1.48173	16
3	seq37277_R	0.336642	0.713337	2.11898	1.08337	27
3	seq4778_R	0.173181	0.0146864	0.0848037	-3.55973	4
3	seq13090_R	0.222661	0.0244773	0.109931	-3.18533	2
3	seq11907_F	0.189674	0.236614	1.24747	0.319011	8
3	seq80125_R	0.476476	0.187659	0.393848	-1.34429	26
3	seq36132_F	0.255318	0.486119	1.90397	0.929014	49
3	seq23466_F	0.269667	0.227639	0.844147	-0.244434	9
3	seq58837_R	0.569022	0.0587454	0.103239	-3.27594	4
3	ENSG00000171604_F	0.418461	1.60501	3.83551	1.93942	34
3	seq78255_F	0.598971	0.170053	0.283908	-1.8165	18
3	seq50359_F	0.330618	0.32043	0.969185	-0.0451558	21
3	libA_seq34728__chr11:64889668-64889867_	0.239529	0.937924	3.9157	1.96927	21
3	seq32882_R	0.435426	0.117491	0.26983	-1.88988	4
3	seq43253_R	0.303706	0.298791	0.983818	-0.0235364	28
3	seq13215_R	0.545828	0.123916	0.227024	-2.13908	15
3	seq6045_R	0.148441	0.293727	1.97875	0.984592	2
3	seq51083_F	0.440374	0.179174	0.406867	-1.29737	24
3	seq73025_F	0.519542	0.192052	0.369657	-1.43574	12
3	seq26414_R	0.34861	0.210282	0.6032	-0.72929	21
3	seq71649_F	0.0680353	0.275369	4.04745	2.01701	3
3	seq78636_F	0.457041	0.173917	0.380529	-1.39392	18
3	seq38691_F	0.232557	0.146864	0.631517	-0.663107	14
3	seq73580_F	0.472666	0.218363	0.461982	-1.11409	37
3	seq45912_R	0.54923	0.384783	0.700586	-0.513367	24
3	seq68087_F	0.51613	0.324113	0.627968	-0.671237	28
3	seq79079_F	0.37817	0.125883	0.332874	-1.58695	6
3	seq68205_F	0.284194	0.231593	0.814911	-0.295286	38
3	seq44814_F	0.52504	0.428352	0.815847	-0.293629	17
3	seq50538_F	0.364033	0.199315	0.547519	-0.869019	13
3	ENSG00000145861_R	0.353783	0.124834	0.352855	-1.50285	9
3	seq43673_F	0.444085	0.760019	1.71143	0.775201	19
3	seq41053_R	0.360499	0.178334	0.494688	-1.01541	20
3	seq22998_F	0.492553	0.255899	0.519536	-0.944706	32
3	seq71205_R	0.3158	0.390196	1.23558	0.305189	50
3	seq63050_F	0.40615	0.250892	0.617733	-0.694946	11
3	seq52645_R	0.127235	0.40912	3.21547	1.68503	6
3	seq4195_F	0.28915	0.312085	1.07932	0.110122	15
3	seq19581_R	0.711278	0.0550739	0.0774295	-3.69097	3
3	seq53512_R	0.62345	0.249668	0.400462	-1.32026	19
3	seq68573_F	0.348513	0.0925879	0.265666	-1.91232	22
3	seq19778_F	0.290134	0.347132	1.19646	0.258766	10
3	ENSG00000177511_F	0.410686	0.220295	0.536409	-0.898595	24
3	seq38071_F	0.350727	0.211656	0.603479	-0.728625	16
3	seq66694_F	0.212765	0.315757	1.48406	0.569554	9
3	ENSG00000177479_R	0.250212	0.467293	1.86759	0.901175	43
3	seq65904_F	0.399965	0.305966	0.764982	-0.386503	29
3	seq12516_R	0.340864	0.163182	0.478731	-1.06271	8
3	seq33060_F	0.491974	0.308414	0.626889	-0.673717	34
3	seq71187_R	0.370414	0.291687	0.787463	-0.344716	35
3	seq67905_F	0.561861	0.193242	0.343932	-1.53981	37
3	seq73785_R	0.203419	0.146864	0.721977	-0.469974	8
3	seq40347_R	0.253998	0.611932	2.4092	1.26855	14
3	seq12424_R	0.401663	0.552898	1.37652	0.46103	16
3	seq75732_F	0.347663	0.166188	0.478013	-1.06488	18
3	seq16737_F	0.552529	0.171341	0.310103	-1.68918	11
3	seq60036_R	0.6251	0.181132	0.289765	-1.78705	14
3	seq68300_F	0.602925	0.160462	0.266139	-1.90975	26
3	seq25602_F	0.434565	0.172405	0.39673	-1.33377	22
3	ENSG00000108622_R	0.464241	0.0691123	0.148872	-2.74786	16
3	seq70069_R	0.513357	0.137685	0.268204	-1.89859	15
3	seq59623_R	0.245152	0.267025	1.08922	0.123298	10
3	seq65779_F	0.0082467	0.26925	32.6494	5.02899	2
3	seq36063_F	0.360011	0.126607	0.351674	-1.50769	28
3	seq48590_R	0.423056	0.0440591	0.104145	-3.26334	9
3	ENSG00000157617_R	0.362855	0.157354	0.433655	-1.20538	20
3	seq38356_F	0.0865903	0.122386	1.41339	0.499165	5
3	seq39840_R	0.191736	0.247832	1.29257	0.370245	7
3	seq72801_F	0.28726	0.146864	0.511257	-0.96788	17
3	seq32587_F	0.292383	0.0534049	0.182654	-2.45281	10
3	seq64194_F	0.39369	0.172405	0.437921	-1.19126	22
3	seq75696_R	0.554178	0.132177	0.23851	-2.06788	24
3	ENSG00000162521_F	0.312506	0.94946	3.03821	1.60322	56
3	seq69570_R	0.36237	0.133905	0.369526	-1.43625	33
3	seq78297_R	0.361824	0.0550739	0.152212	-2.71585	7
3	seq64708_R	0.139163	0.174401	1.25321	0.325628	7
3	seq73640_F	0.164934	0.257011	1.55827	0.639943	5
3	seq78403_R	0.485286	0.163809	0.337552	-1.56682	25
3	seq11968_F	0.216476	0.302906	1.39926	0.484665	7
3	seq7037_R	0.265727	0.155023	0.583391	-0.777465	26
3	seq28875_R	0.130769	0.167844	1.28352	0.360101	6
3	seq50976_F	0.257588	0.254852	0.989376	-0.0154085	16
3	seq51182_F	0.389656	0.385517	0.989376	-0.0154085	7
3	seq28604_F	0.313375	0.342682	1.09352	0.128981	5
3	seq28422_F	0.333991	0.312085	0.934411	-0.0978707	11
3	seq6299_R	0.36895	0.0989733	0.268257	-1.89831	22
3	seq52959_F	0.382097	0.5385	1.40933	0.495007	8
3	seq56590_R	0.414397	0.156043	0.376554	-1.40907	7
3	seq65218_R	0.543158	0.999674	1.84049	0.880087	43
3	ENSG00000112697_F	0.272939	0.500994	1.83555	0.876215	61
3	ENSG00000141569_F	0.58595	0.197106	0.336388	-1.5718	18
3	seq70125_R	0.606132	0.403875	0.666315	-0.585724	3
3	seq72912_R	0.287366	1.40085	4.87481	2.28535	25
3	seq60669_R	0.375659	0.206768	0.550416	-0.861407	37
3	seq9771_R	0.396417	0.174187	0.439404	-1.18638	42
3	seq52944_R	0.262626	0.175107	0.666754	-0.584774	12
3	ENSG00000177239_R	0.20012	0.359	1.79392	0.843119	44
3	ENSG00000140307_F	0.189142	0.315046	1.66566	0.736093	30
3	seq15408_F	0.364916	0.018358	0.0503073	-4.31309	3
3	seq41131_R	0.418814	0.325198	0.776473	-0.364993	13
3	seq13334_R	0.381987	0.149801	0.392162	-1.35048	24
3	seq39785_R	0.352959	0.259459	0.735097	-0.443993	29
3	seq27285_R	0.353974	0.175107	0.494688	-1.01541	12
3	seq67054_F	0.647366	1.52983	2.36316	1.24072	5
3	seq47386_R	0.333991	0.174401	0.522171	-0.937406	7
3	seq59382_R	0.338813	0.678311	2.00202	1.00145	58
3	seq43891_F	0.11133	0.192758	1.73141	0.791946	7
3	seq46447_F	0.63747	0.248444	0.389735	-1.35943	59
3	seq60601_F	0.131947	0.0244773	0.185508	-2.43045	2
3	seq25020_R	0.188643	0.0917898	0.486579	-1.03926	7
3	seq49345_F	0.318622	0.222521	0.698383	-0.517909	32
3	seq67223_F	0.282037	0.216624	0.768069	-0.380693	39
3	seq50940_F	0.455401	1.40336	3.0816	1.62368	26
3	ENSG00000115363_R	0.470062	0.0938295	0.199611	-2.32474	17
3	seq76061_R	0.393367	0.0734318	0.186675	-2.4214	9
3	seq48634_R	0.549991	0.135566	0.246488	-2.02041	12
3	seq61180_R	0.50622	0.20335	0.401702	-1.3158	12
3	seq73218_R	0.284511	0.257011	0.903344	-0.146653	11
3	seq6403_R	0.412335	0.171341	0.415538	-1.26695	5
3	seq25748_R	0.358731	0.35798	0.997906	-0.00302478	23
3	seq78134_R	0.136071	0.159102	1.16926	0.2256	5
3	seq1749_F	0.360345	0.17879	0.496165	-1.01111	22
3	seq52865_R	0.419665	0.8975	2.13861	1.09667	26
3	ENSG00000185482_F	0.610256	0.0734318	0.12033	-3.05494	2
3	seq58421_R	0.364229	0.187659	0.515222	-0.956733	17
3	seq6976_F	0.41151	0.0367159	0.0892223	-3.48645	29
3	ENSG00000172936_R	0.340364	0.658661	1.93517	0.952459	32
3	seq45079_shuffled_0	0.302312	0.125371	0.414709	-1.26983	40
3	seq64322_R	0.214056	0.628959	2.9383	1.55498	22
3	seq13659_R	0.5003	0.224375	0.448481	-1.15688	17
3	seq73683_F	0.237505	0.176236	0.742032	-0.430446	9
3	seq42501_R	0.306777	0.345129	1.12502	0.169947	9
3	seq17109_R	0.241216	0.146864	0.608847	-0.715848	3
3	ENSG00000169738_R	0.306647	0.827074	2.69715	1.43144	37
3	seq41488_R	0.366153	0.146864	0.401099	-1.31797	9
3	seq28557_F	0.365392	0.265484	0.726573	-0.46082	12
3	seq40646_F	0.222661	0.195818	0.879446	-0.185334	11
3	seq30381_R	0.278326	0.192758	0.692564	-0.529982	7
3	ENSG00000118004_F	0.226467	0.231593	1.02263	0.0322882	12
3	seq79521_R	0.353109	0.133512	0.378106	-1.40314	10
3	ENSG00000141665_F	0.376049	0.232884	0.61929	-0.691313	69
3	seq15076_R	0.429608	0.195487	0.455036	-1.13595	73
3	seq64239_R	0.38811	0.26925	0.693746	-0.52752	47
3	seq13546_R	0.312962	0.341458	1.09105	0.125719	19
3	seq1658_F	0.329868	0.0244773	0.0742032	-3.75237	2
3	ENSG00000099341_R	0.197921	0.94469	4.77307	2.25492	36
3	ENSG00000159387_F	0.55217	0.35226	0.637955	-0.648473	68
3	seq49013_R	0.312889	0.185739	0.593626	-0.752374	16
3	seq37120_F	0.464564	0.738398	1.58944	0.66852	17
3	seq44691_R	0.841961	0.395584	0.469837	-1.08977	30
3	seq3192_F	0.180249	0.188825	1.04758	0.0670537	6
3	seq50442_F	0.434905	0.235755	0.542084	-0.883413	18
3	seq28675_R	0.189674	0.310045	1.63462	0.708957	8
3	seq77365_R	0.529057	0.0734318	0.138797	-2.84895	12
3	seq19365_R	0.555827	0.154207	0.277436	-1.84977	29
3	ENSG00000224383_R	0.334875	0.415676	1.24129	0.311839	55
3	seq4717_R	0.339293	0.38814	1.14397	0.194045	6
3	seq32236_R	0.210291	0.340933	1.62125	0.697104	13
3	seq74872_R	0.449393	0.220295	0.490207	-1.02854	78
3	seq22219_R	0.377286	0.229474	0.608223	-0.717327	15
3	ENSG00000165359_F	0.375225	0.244773	0.652336	-0.616313	5
3	ENSG00000177370_F	0.11133	0.894533	8.03494	3.00629	21
3	seq79479_R	0.281137	0.200269	0.712351	-0.48934	10
3	ENSG00000172803_F	0.410686	0.210504	0.512569	-0.964183	14
3	seq30988_R	0.423232	0.0760544	0.179699	-2.47635	27
3	seq73710_R	0.483383	0.160985	0.333038	-1.58624	25
3	seq421_F	0.382386	0.106927	0.279631	-1.8384	56
3	seq29658_F	0.472811	0.27197	0.575219	-0.797817	26
3	seq68968_F	0.329868	0.0244773	0.0742032	-3.75237	5
3	libB_seq223715__chr3:171689136-171689335_	0.371101	0.0979091	0.263834	-1.9223	8
3	seq19659_F	0.51267	0.126466	0.246681	-2.01928	17
3	ENSG00000166884_F	0.300592	0.132177	0.439723	-1.18533	19
3	seq80042_F	0.334943	0.101675	0.303559	-1.71995	25
3	seq46110_R	0.609667	0.440591	0.722675	-0.468581	13
3	seq19321_R	0.342827	0.335688	0.979177	-0.0303588	6
3	seq5358_F	0.306106	0.828908	2.70791	1.43718	58
3	ENSG00000108821_R	0.560491	0.162056	0.289133	-1.7902	28
3	ENSG00000197568_F	0.264719	0.697602	2.63526	1.39794	19
3	seq71196_R	0.171414	0.288482	1.68296	0.751001	13
3	seq82811_R	0.48148	0.259836	0.53966	-0.889878	12
3	seq32934_R	0.446397	0.181983	0.407671	-1.29452	45
3	seq75336_F	0.606132	0.249144	0.411038	-1.28266	27
3	ENSG00000144659_R	0.168915	0.425398	2.51841	1.33251	28
3	seq24443_R	0.402685	0.165612	0.41127	-1.28184	46
3	seq1667_R	0.34861	0.0734318	0.210641	-2.24714	10
3	seq12319_R	0.0522291	0.203977	3.90543	1.96548	8
3	seq37482_R	0.372869	0.571719	1.5333	0.616639	13
3	ENSG00000136828_F	0.189969	0.639906	3.36848	1.7521	27
3	ENSG00000143507_R	0.36098	0.707616	1.96026	0.971045	21
3	ENSG00000253368_R	0.337455	0.255543	0.757265	-0.40113	24
3	seq46917_F	0.318087	0.162599	0.511178	-0.968103	13
3	seq21441_F	0.35778	0.457537	1.27882	0.354815	12
3	seq67951_R	0.24965	0.186917	0.748717	-0.417507	10
3	seq9223_R	0.355524	0.212136	0.596686	-0.744957	26
3	seq23362_F	0.245498	0.189228	0.770793	-0.375584	25
3	ENSG00000070526_R	0.650519	0.254852	0.391767	-1.35193	16
3	seq1434_R	0.311471	0.122386	0.39293	-1.34766	38
3	seq58874_F	0.398446	0.092756	0.232794	-2.10287	18
3	seq73009_F	0.193797	0.122386	0.631517	-0.663107	5
3	ENSG00000196074_F	0.177304	0.110148	0.621236	-0.686786	17
3	ENSG00000180964_F	0.371101	0.776683	2.09291	1.06551	25
3	ENSG00000087299_R	0.361824	0.500254	1.38259	0.467374	15
3	seq58022_F	0.236405	0.228454	0.966368	-0.0493558	8
3	seq80353_F	0.293789	0.440591	1.49969	0.584661	7
3	seq37033_F	0.41852	0.226415	0.540989	-0.886329	11
3	seq60445_R	0.536035	0.391636	0.730616	-0.452814	8
3	seq44873_R	0.208916	0.122386	0.585815	-0.771483	8
3	seq3359_R	0.52433	0.13502	0.257509	-1.95731	30
3	ENSG00000160307_F	0.244797	0.181647	0.742032	-0.430446	18
3	seq36184_R	0.338549	0.100486	0.296813	-1.75237	18
3	seq33_F	0.290598	0.347344	1.19527	0.257341	62
3	ENSG00000117597_R	0.279357	0.651707	2.33288	1.22211	23
3	seq10161_R	0.296881	0.0220295	0.0742032	-3.75237	9
3	ENSG00000133316_R	0.296881	0.279041	0.939908	-0.0894091	4
3	seq45403_F	0.440228	0.127426	0.289454	-1.78859	33
3	seq44513_F	0.418382	0.303518	0.725456	-0.46304	44
3	seq30403_F	0.370414	0.161142	0.435032	-1.20081	35
3	seq42030_R	0.377286	0.121162	0.321142	-1.63872	19
3	seq35608_F	0.194547	0.173566	0.892155	-0.164635	21
3	seq9245_R	0.294132	0.367159	1.24828	0.31994	8
3	seq53304_R	0.272141	0.0524513	0.192736	-2.3753	6
3	seq5107_F	0.41476	0.574496	1.38513	0.470018	16
3	seq5005_F	0.243098	0.341618	1.40526	0.490842	22
3	seq44613_F	0.32437	0.216216	0.666571	-0.585169	17
3	seq75804_R	0.235031	0.0367159	0.156217	-2.67837	3
3	seq75691_F	0.370395	0.188825	0.509793	-0.972016	34
3	seq18024_F	0.325745	0.0938295	0.288046	-1.79563	17
3	seq60430_R	0.426767	0.53697	1.25823	0.331394	15
3	seq60267_F	0.407087	0.10681	0.262376	-1.93029	10
3	seq71413_R	0.542827	0.198698	0.366043	-1.44992	16
3	seq40580_R	0.628398	0.284915	0.453399	-1.14115	24
3	ENSG00000187105_F	0.355639	0.169811	0.477482	-1.06648	15
3	seq73317_R	0.320075	1.17491	3.67073	1.87607	15
3	seq64934_R	0.326569	0.0146864	0.0449717	-4.47484	4
3	seq33553_F	0.339614	0.200269	0.589695	-0.76196	10
3	ENSG00000139219_F	0.321621	0.159822	0.496927	-1.0089	16
3	seq43712_F	0.421884	0.197106	0.467206	-1.09787	18
3	seq28866_F	0.328369	0.240322	0.731868	-0.450346	10
3	seq47627_F	0.402352	0.297592	0.739631	-0.435122	18
3	ENSG00000105141_F	0.478794	0.164142	0.342823	-1.54446	16
3	seq80342_F	0.469312	0.215845	0.459918	-1.12055	32
3	seq54559_R	0.393367	0.367159	0.933374	-0.0994728	9
3	seq69301_R	0.376049	0.080775	0.214799	-2.21894	19
3	seq76306_R	0.462404	0.270998	0.586064	-0.77087	41
3	seq64214_R	0.417047	0.430101	1.0313	0.044463	41
3	seq31673_F	0.222661	0.216431	0.972019	-0.0409436	18
3	seq14110_F	0.565357	0.348121	0.615755	-0.699573	26
3	seq71883_R	0.253586	0.201937	0.796327	-0.328566	7
3	seq70127_R	0.381704	0.199315	0.522171	-0.937406	27
3	seq76217_F	0.34856	0.164814	0.472841	-1.08057	44
3	seq13990_F	0.328282	0.618522	1.88412	0.913889	25
3	seq13665_R	0.46911	0.240066	0.511746	-0.966499	25
3	ENSG00000171435_F	0.546531	0.260349	0.476366	-1.06986	10
3	seq46005_F	0.168815	0.142544	0.844382	-0.244033	16
3	seq1386_F	0.394009	0.223015	0.566015	-0.821087	26
3	seq41007_R	0.290696	0.0550739	0.189455	-2.40007	3
3	ENSG00000125740_R	0.329868	0.226415	0.68638	-0.542921	23
3	seq74355_F	0.483159	0.103668	0.214564	-2.22052	16
3	seq34690_R	0.538784	0.171341	0.318014	-1.65284	8
3	ENSG00000078898_R	0.410927	0.134326	0.326887	-1.61314	40
3	seq693_F	0.388694	0.192555	0.495388	-1.01337	44
3	seq73478_R	0.336465	0.176236	0.523788	-0.932946	4
3	ENSG00000102287_R	0.252899	0.303052	1.19831	0.261005	62
3	seq55268_R	0.362667	0.173566	0.478582	-1.06316	43
3	seq1205_F	0.397079	0.337786	0.850679	-0.233314	19
3	seq30545_R	0.533286	0.195818	0.367191	-1.4454	8
3	seq82087_F	0.0082467	0.562977	68.267	6.09312	2
3	seq69529_F	0.311384	0.415269	1.33363	0.415353	28
3	seq65522_F	0.345059	0.123675	0.358416	-1.48029	18
3	seq64639_F	0.321621	0.228454	0.710322	-0.493456	17
3	seq11815_R	0.226688	0.174187	0.768399	-0.380072	42
3	seq6176_F	0.477559	0.193593	0.40538	-1.30265	32
3	seq9475_R	0.162578	0.146864	0.903344	-0.146653	6
3	seq74508_F	0.432	0.307849	0.712613	-0.48881	51
3	seq52019_F	0.277639	0.220295	0.79346	-0.33377	17
3	ENSG00000111679_F	0.405522	1.07913	2.66108	1.41201	45
3	seq82125_R	0.472311	0.534049	1.13072	0.177237	10
3	seq67092_F	0.332617	0.530341	1.59445	0.673059	8
3	seq64060_R	0.280388	0.0856704	0.305543	-1.71055	5
3	seq20607_R	0.511295	0.171341	0.335111	-1.57729	8
3	seq38465_F	0.24422	0.649347	2.65886	1.41081	69
3	ENSG00000244255_R	0.394717	0.357146	0.904814	-0.144306	21
3	seq43050_R	0.317498	0.305966	0.963678	-0.0533763	11
3	ENSG00000185883_R	0.151295	0.372808	2.46411	1.30107	25
3	seq5981_R	0.415463	0.58239	1.40179	0.487266	28
3	seq69552_R	0.316673	0.337786	1.06667	0.093116	14
3	seq38022_R	0.311725	0.259459	0.832333	-0.264768	14
3	seq23608_F	0.709216	0.350841	0.494688	-1.01541	8
3	seq31691_R	0.592773	0.205609	0.34686	-1.52758	24
3	ENSG00000143315_F	0.4379	0.201937	0.46115	-1.11669	19
3	seq11466_F	0.237505	0.330443	1.39131	0.476445	9
3	seq14720_R	0.293347	0.120638	0.411247	-1.28192	13
3	seq12390_F	0.527789	0.171341	0.324639	-1.62309	2
3	seq27019_R	0.205652	0.206527	1.00425	0.00612466	15
3	seq20279_F	0.117515	0.165222	1.40596	0.491551	3
3	ENSG00000091947_F	0.169057	0.562977	3.3301	1.73556	11
3	ENSG00000198039_F	0.366052	1.65896	4.53203	2.18016	48
3	seq10804_R	0.233264	0.272747	1.16926	0.2256	13
3	seq39689_F	0.587101	0.364335	0.620565	-0.688345	25
3	seq59499_R	0.243867	0.262256	1.07541	0.104886	6
3	seq21504_F	0.228846	0.137685	0.601648	-0.733009	7
3	ENSG00000187193_F	0.254305	0.713825	2.80696	1.48901	42
3	seq60161_R	0.550696	0.233894	0.424724	-1.2354	26
3	seq32762_R	0.477259	0.240322	0.503547	-0.989802	54
3	seq29713_F	0.469031	0.104028	0.221794	-2.17271	23
3	seq57236_F	0.288045	0.178334	0.619119	-0.691711	13
3	seq48332_F	0.359041	0.284548	0.792524	-0.335474	79
3	seq29273_F	0.235031	0.234982	0.999791	-0.000301607	9
3	seq28239_R	0.314009	1.00545	3.20198	1.67897	12
3	seq1811_F	0.822608	0.018358	0.0223168	-5.48573	3
3	seq8232_F	0.429113	0.220295	0.513374	-0.961917	28
3	seq58148_F	0.476247	0.192758	0.404745	-1.30492	7
3	ENSG00000152904_F	0.440823	1.11483	2.52897	1.33855	21
3	seq336_F	0.346361	0.134625	0.388684	-1.36333	17
3	seq2228_R	0.265727	0.201258	0.757385	-0.400902	26
3	seq13056_F	0.379348	0.0979091	0.258098	-1.95401	8
3	seq56331_F	0.425883	0.0996574	0.234002	-2.09541	27
3	seq20820_F	0.485895	0.502274	1.03371	0.0478273	24
3	seq58784_F	0.654788	0.3231	0.493442	-1.01905	14
3	seq10123_R	0.574231	0.139134	0.242296	-2.04516	18
3	seq56465_F	0.341863	0.267025	0.781087	-0.356445	10
3	seq23224_F	0.539074	0.177782	0.329792	-1.60037	18
3	seq46302_F	0.226195	0.849711	3.75654	1.9094	6
3	seq33989_F	0.32869	0.178334	0.542561	-0.882142	6
3	seq44677_R	0.322611	0.0793063	0.245827	-2.02429	24
3	seq51774_F	0.47456	0.126837	0.267272	-1.90362	21
3	seq7461_R	0.391839	0.442751	1.12993	0.176232	67
3	seq17181_R	0.346361	0.0783273	0.226143	-2.14469	14
3	seq21179_F	0.266643	0.611932	2.29495	1.19846	8
3	seq33989_R	0.403205	0.491294	1.21847	0.285074	83
3	seq16434_F	0.676229	0.236614	0.349901	-1.51498	17
3	seq76946_R	0.1237	0.381845	3.08685	1.62614	4
3	seq75208_F	0.394467	0.208057	0.527438	-0.922928	17
3	seq67882_R	0.106029	0.199315	1.87982	0.910591	6
3	seq32013_R	0.365329	0.309637	0.847558	-0.238615	59
3	ENSG00000104237_F	0.494802	0.18358	0.371016	-1.43045	5
3	seq25474_R	0.489093	0.056486	0.115491	-3.11414	12
3	seq47936_F	0.265394	0.226971	0.855224	-0.225626	10
3	seq62039_R	0.332224	0.146864	0.442062	-1.17768	6
3	ENSG00000105643_F	0.288222	0.0660886	0.229298	-2.12471	19
3	seq72436_R	0.529729	0.369319	0.697184	-0.520388	33
3	ENSG00000211944_F	0.159043	0.115393	0.725543	-0.462867	6
3	seq79403_F	0.474101	0.238279	0.502591	-0.992544	48
3	seq50200_R	0.458419	0.302366	0.659584	-0.600371	16
3	seq53929_R	0.404838	0.42724	1.05533	0.0777009	10
3	seq50757_R	0.59871	0.205609	0.34342	-1.54195	4
3	ENSG00000256223_R	0.275675	0.199315	0.723006	-0.467921	20
3	seq492_F	0.543429	0.329177	0.605741	-0.723228	57
3	seq61437_R	0.0927754	0.220295	2.3745	1.24763	3
3	seq79931_F	0.40291	0.0909156	0.225647	-2.14786	20
3	ENSG00000173068_R	0.268018	0.310045	1.15681	0.210151	17
3	seq28781_F	0.390893	0.210504	0.538521	-0.892924	14
3	seq47253_F	0.596322	0.126607	0.212313	-2.23574	28
3	seq8784_R	0.404573	0.194378	0.480453	-1.05753	16
3	seq50638_F	0.448232	1.01077	2.25501	1.17313	16
3	seq48392_F	0.354925	0.590279	1.66311	0.733881	25
3	seq57740_F	0.312344	0.238653	0.764073	-0.388218	7
3	seq73644_F	0.368133	0.196797	0.534582	-0.903516	24
3	seq28090_F	0.326488	0.214276	0.656307	-0.607558	60
3	ENSG00000186777_F	0.340176	0.192758	0.566643	-0.819488	7
3	seq27894_R	0.182458	0.275369	1.50922	0.593802	7
3	seq70137_R	0.476572	0.11981	0.251399	-1.99195	18
3	seq5371_R	0.494802	0.134625	0.272079	-1.8779	5
3	seq65577_R	0.480558	0.302628	0.629744	-0.667164	32
3	seq80530_R	0.650311	0.115393	0.177443	-2.49458	13
3	ENSG00000196865_R	0.359269	0.156442	0.435444	-1.19944	22
3	seq72405_F	0.356964	0.283237	0.79346	-0.33377	6
3	ENSG00000164746_R	0.392307	0.146864	0.374359	-1.41751	13
3	seq69726_F	0.222661	0.257011	1.15427	0.206984	3
3	seq10586_R	0.344594	0.225541	0.654511	-0.611512	13
3	ENSG00000009765_R	0.643242	0.0146864	0.0228318	-5.45281	4
3	seq5734_F	0.443866	0.190059	0.428189	-1.22368	16
3	seq79578_F	0.343451	1.00213	2.91782	1.54489	16
3	seq859_F	0.386326	0.206174	0.533678	-0.905957	25
3	seq70240_F	0.286278	0.272747	0.952733	-0.0698563	6
3	seq50597_F	0.364916	0.403875	1.10676	0.146343	27
3	seq74849_F	0.494802	0.514023	1.03885	0.0549808	2
3	seq60699_F	0.329868	0.257011	0.779134	-0.360057	11
3	seq66480_R	0.390344	0.122386	0.313535	-1.6733	8
3	ENSG00000172795_F	0.255041	1.2667	4.96664	2.31227	67
3	seq7008_F	0.501549	0.340457	0.67881	-0.558921	10
3	seq54294_F	0.301379	0.0534049	0.177202	-2.49654	10
3	seq20181_F	0.387595	0.117491	0.303128	-1.722	14
3	seq28934_F	0.825939	0.254187	0.307755	-1.70014	25
3	seq52841_F	0.363489	0.401051	1.10334	0.141872	12
3	seq59544_R	0.569022	0.326364	0.573552	-0.802005	8
3	seq2498_R	0.516687	0.141215	0.273308	-1.8714	25
3	ENSG00000186115_F	0.26548	0.502725	1.89365	0.921166	25
3	seq55044_F	0.382647	0.146864	0.38381	-1.38154	14
3	seq35976_F	0.353921	0.338602	0.956717	-0.0638352	35
3	seq31301_F	0.410461	0.450604	1.0978	0.134617	21
3	seq28795_F	0.210291	0.249668	1.18725	0.247626	9
3	seq70680_F	0.496864	0.171341	0.344845	-1.53598	11
3	seq45964_R	0.711278	0.0734318	0.103239	-3.27594	3
3	seq57704_F	0.385945	0.26925	0.697637	-0.519451	14
3	seq58222_F	0.322419	0.208452	0.646523	-0.629226	30
3	seq77612_F	0.669357	0.379398	0.566809	-0.819065	17
3	seq32826_F	0.501794	0.220295	0.439016	-1.18765	45
3	seq60129_R	0.346361	0.130545	0.376905	-1.40773	8
3	seq46985_R	0.380997	0.660886	1.73462	0.794621	14
3	seq12574_R	0.424705	0.0489545	0.115267	-3.11695	11
3	seq13737_R	0.380264	0.223015	0.586474	-0.769862	26
3	seq67285_R	0.0865903	0.0550739	0.636028	-0.652838	3
3	seq61869_R	0.4592	0.642976	1.40021	0.485641	40
3	seq32110_F	0.695282	0.481105	0.691957	-0.531247	28
3	seq79204_R	0.0989604	0.312085	3.15364	1.65702	3
3	seq28500_R	0.0082467	0.171341	20.7769	4.37691	2
3	seq20323_R	0.187734	0.151183	0.805306	-0.31239	16
3	seq29816_R	0.245152	0.186917	0.762455	-0.391275	21
3	seq21906_F	0.349896	0.136373	0.389754	-1.35936	6
3	ENSG00000156515_R	0.261538	0.713337	2.72747	1.44756	6
3	ENSG00000172139_F	0.206167	0.0244773	0.118725	-3.0743	2
3	seq74130_F	0.33668	0.150056	0.445694	-1.16588	22
3	seq66024_R	0.306777	0.345129	1.12502	0.169947	9
3	ENSG00000099219_R	0.278001	0.241552	0.86889	-0.202754	37
3	ENSG00000151093_R	0.271413	0.89198	3.28643	1.71652	33
3	seq35453_F	0.622409	0.452185	0.726509	-0.460948	18
3	seq67540_F	0.361618	0.18358	0.507662	-0.97806	59
3	seq55819_F	0.439612	0.214647	0.488264	-1.03427	51
3	seq17994_F	0.288634	0.3231	1.11941	0.162737	14
3	seq53202_F	0.292383	0.193593	0.662121	-0.594833	10
3	seq23396_F	0.52652	0.189228	0.359394	-1.47636	77
3	seq79759_R	0.381822	0.543395	1.42316	0.509101	29
3	seq29049_R	0.182458	0.133095	0.729456	-0.455108	15
3	seq44407_F	0.229729	0.0524513	0.228318	-2.13089	6
3	ENSG00000125703_R	0.210291	0.638449	3.03603	1.60219	35
3	seq9249_F	0.00494802	0.117491	23.745	4.56955	4
3	seq54547_F	0.461815	0.224375	0.485855	-1.0414	53
3	ENSG00000147509_F	0.420582	0.734318	1.74596	0.804019	9
3	seq45526_R	0.305128	0.26925	0.882417	-0.180468	2
3	seq19873_R	0.505523	0.18358	0.363148	-1.46137	29
3	seq28648_F	0.344594	0.155605	0.451562	-1.14701	41
3	seq57965_R	0.263894	0.17542	0.664737	-0.589144	17
3	seq6763_R	0.201727	0.694778	3.44415	1.78415	12
3	seq12269_F	0.500987	0.18358	0.366436	-1.44837	7
3	seq30381_F	0.339145	0.137685	0.405975	-1.30054	23
3	seq78087_R	0.452069	0.347132	0.767874	-0.381058	10
3	seq26670_R	0.56215	0.342682	0.609591	-0.714086	17
3	seq47403_F	0.404088	0.301886	0.74708	-0.420665	8
3	seq34551_F	0.522016	0.247832	0.47476	-1.07473	39
3	ENSG00000257365_F	0.141693	0.618607	4.36582	2.12625	32
3	seq38092_F	0.606132	0.0826108	0.136292	-2.87523	7
3	seq9312_F	0.304612	0.279959	0.919065	-0.12176	15
3	ENSG00000137872_R	0.429966	0.194974	0.453464	-1.14094	86
3	seq3336_F	0.3443	0.226415	0.65761	-0.604697	23
3	seq76680_R	0.494802	0.134625	0.272079	-1.8779	35
3	seq9342_R	0.364647	0.146864	0.402755	-1.31203	22
3	seq61846_R	0.296881	0.293727	0.989376	-0.0154085	3
3	seq67615_R	0.419313	0.212764	0.507411	-0.978773	38
3	seq38272_R	0.441516	0.468834	1.06187	0.0866124	25
3	seq54288_F	0.1237	0.208057	1.68194	0.750126	5
3	ENSG00000162688_F	0.298648	0.392073	1.31283	0.392676	55
3	seq46170_R	0.378523	0.0771034	0.203695	-2.29552	19
3	ENSG00000167941_R	0.419345	0.0917898	0.218889	-2.19173	19
3	seq6891_R	0.291933	0.264354	0.905531	-0.143164	9
3	seq61755_R	0.156687	0.318204	2.03083	1.02207	2
3	seq54903_F	0.384423	0.173224	0.450607	-1.15006	38
3	seq24544_F	0.401143	0.188825	0.470717	-1.08707	13
3	seq53668_R	0.411923	0.264354	0.641758	-0.639899	19
3	seq8565_F	0.503534	0.552898	1.09804	0.134926	16
3	seq19008_F	0.0927754	0.330443	3.56176	1.83259	3
3	seq53529_F	0.291933	0.244773	0.838455	-0.254195	14
3	seq51791_F	0.332378	0.387911	1.16708	0.222903	45
3	ctrl_seq1617__chrX:71272535-71272705_	0.355745	1.01792	2.86136	1.5167	28
3	ENSG00000158062_R	0.244842	0.372223	1.52026	0.604319	28
3	seq1422_F	0.494802	0.108551	0.219383	-2.18847	22
3	seq73252_R	0.286278	0.451081	1.57567	0.655969	6
3	seq31944_F	0.222661	0.287608	1.29169	0.369255	11
3	seq33395_R	0.415084	0.08975	0.216221	-2.20942	8
3	seq64226_F	0.505797	0.424273	0.838819	-0.253568	8
3	ENSG00000145451_F	0.250628	0.172405	0.687893	-0.539745	22
3	seq12508_F	0.497121	0.231769	0.466223	-1.10091	31
3	seq33662_F	0.443342	0.164487	0.371016	-1.43045	24
3	seq81646_R	0.516168	0.327105	0.633718	-0.658086	21
3	seq1016_R	0.503049	0.575216	1.14346	0.193406	17
3	seq65951_F	0.328369	0.16689	0.508241	-0.976414	10
3	seq60006_F	0.305363	0.104903	0.343533	-1.54148	34
3	seq72785_F	0.380617	0.0621346	0.163247	-2.61487	25
3	seq27034_F	0.141693	0.801074	5.65358	2.49916	10
3	seq35822_F	0.262626	0.372808	1.41954	0.505424	12
3	seq70577_R	0.176373	1.19149	6.75552	2.75607	30
3	seq82973_F	0.384899	0.207586	0.539326	-0.89077	51
3	seq44179_F	0.223486	0.381845	1.70859	0.772807	29
3	seq47221_F	0.430703	0.353808	0.821467	-0.283726	21
3	seq68649_F	0.227609	0.205609	0.903344	-0.146653	9
3	ENSG00000137831_F	0.242153	0.10681	0.441084	-1.18087	32
3	seq50771_R	0.298059	0.248269	0.832953	-0.263692	20
3	ENSG00000164117_F	0.253586	0.201937	0.796327	-0.328566	11
3	seq73403_F	0.393592	0.140188	0.356176	-1.48934	10
3	seq47924_F	0.472311	0.15799	0.334503	-1.57991	32
3	seq72887_R	0.371101	0.194754	0.5248	-0.930161	22
3	seq31814_F	0.164934	0.473227	2.86919	1.52064	8
3	seq55935_R	0.503049	0.283936	0.564431	-0.82513	14
3	seq23810_F	0.451031	0.378456	0.839091	-0.2531	12
3	ENSG00000124780_F	0.418072	0.279892	0.669484	-0.578879	68
3	seq57455_F	0.252899	0.1795	0.70977	-0.494576	8
3	ENSG00000230522_R	0.318087	0.0839221	0.263834	-1.9223	6
3	ENSG00000142784_F	0.323683	0.324324	1.00198	0.00285371	35
3	seq8917_R	0.544282	0.150056	0.275696	-1.85885	22
3	seq60332_F	0.148441	0.0979091	0.659584	-0.600371	2
3	seq47631_R	0.311725	0.199315	0.639393	-0.645225	34
3	seq76375_R	0.364033	0.0839221	0.230534	-2.11695	6
3	seq25364_F	0.164934	0.220295	1.33566	0.417551	2
3	seq71294_F	0.208524	0.157354	0.754609	-0.406198	6
3	ENSG00000166323_F	0.30696	1.13955	3.71238	1.89234	26
3	ENSG00000257184_F	0.398316	0.374502	0.940215	-0.0889375	19
3	ENSG00000119684_R	0.245007	0.248721	1.01516	0.0217047	30
3	ENSG00000146085_F	0.422414	0.119667	0.283292	-1.81964	26
3	seq40379_F	0.566418	0.0772966	0.136466	-2.87339	18
3	seq18977_F	0.534386	0.190923	0.357275	-1.48489	4
3	seq6200_F	0.596955	0.388478	0.650766	-0.619788	30
3	seq11814_F	0.42765	0.0472062	0.110385	-3.17938	13
3	seq27527_R	0.242903	0.146864	0.604619	-0.725902	21
3	ENSG00000160124_R	0.192712	0.262809	1.36374	0.447563	18
3	seq64717_F	0.217163	0.244773	1.12714	0.172664	8
3	seq67110_R	0.298427	0.17899	0.599777	-0.737501	15
3	seq5896_R	0.592216	0.17899	0.302238	-1.72624	15
3	seq55501_F	0.59926	0.236614	0.394843	-1.34065	8
3	seq19530_F	0.366978	0.0917898	0.250123	-1.99929	11
3	seq15075_R	0.296881	0.143367	0.48291	-1.05017	20
3	seq51111_R	0.327512	0.184162	0.562307	-0.830569	62
3	seq50360_R	0.476446	0.46191	0.96949	-0.0447028	30
3	seq56185_R	0.468	0.171341	0.366113	-1.44964	11
3	seq81170_R	0.451507	0.152983	0.338828	-1.56138	11
3	seq22213_F	0.564074	0.223967	0.397052	-1.3326	19
3	seq36025_R	0.392749	0.0917898	0.233711	-2.0972	23
3	seq26482_F	0.692723	0.498287	0.719317	-0.4753	13
3	seq74014_F	0.548405	0.148903	0.271521	-1.88087	35
3	seq54136_R	0.4379	0.198266	0.452766	-1.14316	9
3	seq39907_R	0.300415	0.0944123	0.314273	-1.66991	6
3	seq65810_R	0.431077	0.0823326	0.190993	-2.38841	32
3	seq54744_F	0.58905	0.55948	0.949801	-0.0743022	20
3	seq66822_R	0.155509	0.576964	3.71016	1.89148	6
3	ENSG00000204231_R	0.0940124	0.425904	4.5303	2.17961	19
3	seq41413_F	0.504079	0.31438	0.623671	-0.681142	31
3	seq64275_R	0.120166	0.0734318	0.611085	-0.710554	6
3	ENSG00000153574_R	0.288634	0.823048	2.85152	1.51173	23
3	seq12325_R	0.35343	0.132877	0.375963	-1.41134	20
3	ENSG00000015568_R	0.316486	0.182887	0.577866	-0.791193	52
3	seq78848_F	0.348264	0.101675	0.291947	-1.77622	12
3	seq34803_R	0.131947	0.620091	4.69954	2.23252	8
3	ENSG00000125703_F	0.132978	0.408464	3.07167	1.61902	15
3	seq56512_F	0.255013	0.141215	0.553755	-0.852679	12
3	seq64843_F	0.395842	0.0734318	0.185508	-2.43045	10
3	seq65529_R	0.452744	0.121162	0.267618	-1.90175	19
3	seq1688_R	0.418679	0.0790804	0.188881	-2.40445	12
3	seq25572_F	0.317956	0.0571136	0.179627	-2.47692	26
3	seq16568_F	0.255648	4.35083	17.0189	4.08906	11
3	seq18384_R	0.518769	1.43421	2.76465	1.4671	31
3	seq15458_F	0.308191	0.167844	0.544611	-0.876702	34
3	seq50232_R	0.519542	0.403875	0.777367	-0.363332	3
3	seq21859_F	0.259771	0.117491	0.452286	-1.14469	9
3	seq72984_R	0.306502	0.203977	0.6655	-0.58749	35
3	seq51874_R	0.442848	0.106476	0.240435	-2.05628	19
3	seq79367_F	0.611954	0.53778	0.878792	-0.186406	33
3	seq77615_F	0.519542	0.425398	0.818794	-0.288427	28
3	seq22631_F	0.185551	0.171341	0.923418	-0.114944	5
3	ENSG00000136937_F	0.261538	0.435346	1.66456	0.73514	13
3	ENSG00000162191_R	0.256916	0.48578	1.89081	0.919003	12
3	seq60089_F	0.583866	0.39286	0.67286	-0.571622	19
3	seq44271_F	0.142256	0.110148	0.774295	-0.369045	3
3	ENSG00000167014_F	0.139326	0.313051	2.2469	1.16794	18
3	seq9186_R	0.0841163	0.190923	2.26975	1.18253	4
3	seq56857_R	0.667983	0.0734318	0.109931	-3.18533	2
3	seq70364_F	0.290991	1.46164	5.02299	2.32855	20
3	seq45316_F	0.318529	0.220295	0.691603	-0.531984	7
3	seq54948_R	0.525727	0.156877	0.2984	-1.74468	43
3	seq36424_F	0.325156	0.493042	1.51633	0.600581	27
3	ENSG00000170037_F	0.326083	1.34464	4.12363	2.04392	60
3	seq77106_R	0.361205	0.112595	0.311721	-1.68167	14
3	seq66479_R	0.403264	0.30107	0.746585	-0.421622	9
3	seq14506_F	0.128199	0.293727	2.29119	1.1961	10
3	seq11929_R	0.181427	0.122386	0.674575	-0.56795	5
3	ENSG00000182704_R	0.31933	0.384837	1.20514	0.269197	53
3	seq48493_R	0.301594	0.167844	0.556524	-0.845483	20
3	seq433_R	0.162048	0.198266	1.2235	0.291019	19
3	seq30888_R	0.371101	0.312883	0.843121	-0.246189	22
3	seq75430_F	0.354019	0.155605	0.43954	-1.18593	41
3	seq41776_R	0.421481	0.420564	0.997824	-0.00314322	54
3	seq40887_F	0.264719	1.05742	3.99449	1.99801	9
3	ENSG00000125482_F	0.159686	0.76102	4.76573	2.2527	10
3	seq53817_F	0.381518	0.3517	0.921842	-0.117408	18
3	ENSG00000149557_F	0.354608	0.195818	0.55221	-0.856711	26
3	seq11321_F	0.289068	0.170053	0.588278	-0.76543	18
3	seq51514_F	0.278828	0.24808	0.889727	-0.168565	36
3	seq29571_R	0.602245	0.302119	0.501656	-0.995231	34
3	seq51380_F	0.311725	0.315757	1.01293	0.0185388	9
3	ENSG00000073169_R	0.298275	1.40968	4.72612	2.24066	70
3	seq77988_R	0.408212	0.178334	0.436868	-1.19473	27
3	seq79738_R	0.429488	1.38346	3.22117	1.68759	24
3	seq77551_F	0.589264	0.253673	0.430492	-1.21594	10
3	seq44920_R	0.424293	0.187251	0.441325	-1.18009	19
3	seq50423_F	0.466688	0.280376	0.600778	-0.735096	21
3	seq63246_F	0.253586	0.018358	0.0723934	-3.788	3
3	seq43169_R	0.312625	0.160215	0.512483	-0.964425	10
3	seq1813_R	0.330353	0.185739	0.562245	-0.83073	16
3	seq49185_R	0.191736	0.456909	2.38301	1.25279	35
3	seq8032_R	0.3443	0.318204	0.924208	-0.113711	11
3	seq40839_R	0.335116	0.193593	0.57769	-0.791634	10
3	ENSG00000166670_R	0.250493	0.201937	0.806159	-0.310864	7
3	seq74357_F	0.421406	0.0673125	0.159733	-2.64627	59
3	seq46318_R	0.427951	0.248418	0.580483	-0.784675	46
3	seq24068_R	0.476247	0.146864	0.308377	-1.69723	7
3	seq23018_R	0.351172	0.189699	0.540188	-0.888467	35
3	ENSG00000183260_F	0.443073	0.0934587	0.210933	-2.24514	21
3	ENSG00000169488_R	0.281419	0.18358	0.652336	-0.616313	7
3	seq54144_F	0.398198	0.276243	0.693734	-0.527545	20
3	ENSG00000154429_R	0.217903	0.214647	0.985056	-0.0217223	25
3	seq44446_R	0.442229	0.312085	0.705709	-0.502854	15
3	seq8805_F	0.184176	0.163182	0.886009	-0.174607	8
3	seq5605_R	0.251899	0.180242	0.715531	-0.482913	10
3	seq37328_F	0.454157	0.912652	2.00955	1.00687	13
3	seq41028_F	0.337879	0.302119	0.894165	-0.161388	34
3	seq4993_R	0.288149	0.35636	1.23672	0.30652	33
3	seq75989_F	0.415084	0.163182	0.39313	-1.34692	8
3	seq35148_F	0.573034	0.267927	0.467558	-1.09678	36
3	seq27986_R	0.296881	0.232534	0.783256	-0.352443	5
3	seq16524_R	0.298587	0.172185	0.576665	-0.794194	28
3	seq75176_F	0.537685	0.146864	0.273141	-1.87228	14
3	seq7356_R	0.681477	0.153539	0.225304	-2.15006	10
3	seq72676_F	0.235031	0.165222	0.702978	-0.508449	3
3	seq80958_R	0.490561	0.104903	0.213842	-2.22538	34
3	seq49821_R	0.160811	0.0550739	0.342476	-1.54592	3
3	seq81433_R	0.635262	0.220295	0.346779	-1.52791	30
3	seq38045_R	0.317498	0.0367159	0.115641	-3.11227	5
3	seq24974_R	0.321621	0.0244773	0.0761059	-3.71585	2
3	seq60575_F	0.434076	0.16689	0.384473	-1.37905	21
3	seq45478_R	0.230908	0.342682	1.48406	0.569554	5
3	seq68954_R	0.443073	0.220295	0.497199	-1.0081	32
3	seq65400_F	0.462993	0.40912	0.883642	-0.178467	6
3	seq31277_R	0.323077	0.0993489	0.307509	-1.7013	16
3	seq71374_F	0.412969	0.101675	0.246204	-2.02207	12
3	seq61207_R	0.319854	0.236031	0.737933	-0.438439	13
3	seq18566_R	0.0082467	0.171341	20.7769	4.37691	2
3	ENSG00000130038_R	0.246694	0.0881182	0.357196	-1.48521	34
3	seq73419_F	0.239154	0.220295	0.921144	-0.118502	2
3	seq12902_R	0.380723	0.203977	0.535763	-0.900332	17
3	seq40165_F	0.415634	0.268026	0.644861	-0.632939	19
3	libA_seq24683__chrX:70401823-70402022_	0.328006	0.776956	2.36873	1.24411	30
3	ENSG00000182578_F	0.239529	0.170228	0.710679	-0.49273	21
3	seq58073_F	0.287366	0.330443	1.1499	0.201514	25
3	seq11896_R	0.291383	0.26925	0.92404	-0.113972	8
3	seq73987_R	0.405738	0.227639	0.561049	-0.833802	9
3	seq17010_F	0.245752	0.372054	1.51395	0.598313	14
3	seq55078_R	0.353783	1.40255	3.96442	1.98711	19
3	seq8738_R	0.311265	0.17931	0.576069	-0.795685	42
3	ENSG00000115956_F	0.232557	0.18358	0.789396	-0.341179	9
3	seq3879_F	0.440374	3.58714	8.14568	3.02604	39
3	ENSG00000282499_F	0.239979	0.102805	0.42839	-1.223	9
3	seq12804_F	0.322611	0.232044	0.719271	-0.475393	24
3	ENSG00000152969_R	0.413834	0.160215	0.387147	-1.36905	10
3	seq38480_R	0.220187	0.374502	1.70084	0.766246	9
3	seq48062_F	0.472041	0.30107	0.637806	-0.648811	49
3	seq50091_R	0.331517	0.546333	1.64798	0.720696	24
3	seq55006_R	0.182458	0.780213	4.27612	2.0963	7
3	seq16755_R	0.423056	0.110148	0.260362	-1.94141	9
3	seq71351_R	0.341995	0.303806	0.888334	-0.170826	50
3	seq54305_R	0.508434	0.23678	0.465705	-1.10251	48
3	seq1604_F	0.578803	0.146864	0.253737	-1.9786	42
3	seq28220_R	0.529438	0.18358	0.346744	-1.52806	9
3	seq38544_R	0.360952	0.175107	0.485125	-1.04357	38
3	seq44464_R	0.377286	0.0697602	0.1849	-2.43518	19
3	ENSG00000196475_F	0.355697	0.349147	0.981586	-0.0268133	52
3	seq38283_R	0.32431	0.75507	2.32823	1.21924	45
3	seq64005_F	0.411304	0.0734318	0.178534	-2.48573	7
3	ENSG00000137571_F	0.476934	0.322284	0.675741	-0.565457	53
3	seq18893_R	0.383471	0.275369	0.718096	-0.477752	7
3	seq7762_R	0.392468	0.190255	0.484766	-1.04464	21
3	ENSG00000116161_F	0.303066	0.18358	0.605741	-0.723228	31
3	seq13777_F	0.530881	0.400815	0.755	-0.405452	23
3	seq19260_F	0.337084	0.36257	1.07561	0.10515	15
3	ENSG00000149480_F	0.27489	0.208057	0.756873	-0.401877	17
3	ENSG00000138073_F	0.30063	0.678688	2.25755	1.17476	32
3	seq2290_F	0.445322	0.295887	0.664434	-0.589802	67
3	seq64058_F	0.366153	0.284548	0.777128	-0.363775	39
3	seq7813_F	0.32387	0.200269	0.61836	-0.69348	10
3	seq54064_R	0.118752	0.132177	1.11305	0.154517	4
3	seq28330_F	0.0082467	0.293727	35.6176	5.15452	2
3	ENSG00000136048_F	0.559745	0.140744	0.251444	-1.99169	23
3	seq80413_F	0.303478	0.425904	1.40341	0.488936	14
3	seq23160_F	0.555701	2.33287	4.19807	2.06973	12
3	ENSG00000168955_R	0.168233	0.117491	0.698383	-0.517909	4
3	seq16089_F	0.530145	0.451081	0.850864	-0.233	6
3	seq9358_F	0.275921	0.426312	1.54505	0.627657	71
3	seq2793_R	0.1237	0.342682	2.77025	1.47002	2
3	ENSG00000095932_R	0.27544	0.137073	0.49765	-1.0068	14
3	seq78075_R	0.215592	1.19589	5.547	2.47171	20
3	seq16849_R	0.553797	0.259836	0.469189	-1.09176	12
3	seq32503_R	0.571271	0.160215	0.280453	-1.83417	21
3	seq7576_F	0.335228	0.165222	0.492863	-1.02074	19
3	ENSG00000132801_F	0.250935	0.220295	0.877897	-0.187876	6
3	seq59860_F	0.528106	0.327619	0.620366	-0.688809	25
3	seq57348_R	0.241216	0.18358	0.761059	-0.39392	3
3	seq47214_R	0.226619	0.314288	1.38686	0.471817	24
3	seq31656_R	0.434719	0.236031	0.542951	-0.881107	27
3	seq60494_R	0.125762	0.116267	0.924499	-0.113256	11
3	seq69572_R	0.275852	0.172565	0.62557	-0.676757	19
3	seq23609_R	0.455925	0.251766	0.55221	-0.856711	27
3	seq64518_R	0.364504	0.234982	0.644662	-0.633386	44
3	seq80338_R	0.327119	0.244773	0.748268	-0.418373	8
3	seq43040_R	0.462993	0.21505	0.464478	-1.10632	13
3	seq20502_R	0.311154	0.0875533	0.281382	-1.8294	25
3	seq31091_F	0.583042	0.225191	0.386235	-1.37245	29
3	seq33434_R	0.211242	0.0790804	0.374359	-1.41751	12
3	seq51855_R	0.386845	0.270363	0.698891	-0.516861	21
3	seq5258_R	0.705093	0.528709	0.749843	-0.415339	9
3	seq696_F	0.421884	0.189377	0.448884	-1.15559	18
3	seq28052_R	0.237505	0.102805	0.432852	-1.20805	9
3	seq2995_F	0.301379	0.246998	0.819558	-0.287082	10
3	seq46291_F	0.347663	0.189377	0.544713	-0.876432	18
3	seq46952_F	0.155863	0.168893	1.0836	0.115836	9
3	seq50462_F	0.108856	0.205609	1.88881	0.917477	4
3	seq23850_F	0.453568	0.242053	0.533664	-0.905997	26
3	seq81451_R	0.275675	0.213302	0.773743	-0.370073	20
3	seq3107_F	0.364916	0.240066	0.657864	-0.604138	51
3	seq33776_F	0.413834	0.133512	0.322623	-1.63208	10
3	seq53548_R	0.368009	0.0826108	0.22448	-2.15534	7
3	seq37892_F	0.396391	0.375318	0.946837	-0.0788114	44
3	seq6229_F	0.38811	0.431412	1.11157	0.152599	15
3	seq72390_R	0.321621	0.36257	1.12732	0.172895	15
3	seq31656_F	0.390344	0.669045	1.71399	0.777359	8
3	seq52786_F	0.302504	0.504009	1.66612	0.736496	21
3	seq28162_F	0.351984	0.153539	0.436211	-1.1969	21
3	seq55585_R	0.210291	0.243243	1.1567	0.210012	15
3	ENSG00000136754_R	0.265298	0.220295	0.83037	-0.268175	46
3	seq71434_R	0.412335	0.281489	0.68267	-0.55074	5
3	seq62060_R	0.422535	0.181647	0.429899	-1.21793	37
3	seq23315_F	0.582767	0.0734318	0.126005	-2.98844	8
3	seq74295_F	0.538097	0.227639	0.423044	-1.24112	19
3	seq36426_F	0.45027	0.359816	0.799112	-0.323531	9
3	seq45737_R	0.190852	0.40912	2.14365	1.10007	6
3	seq72023_F	0.393237	0.278268	0.707634	-0.498926	18
3	seq54537_F	0.204848	0.155675	0.759956	-0.396013	24
3	ENSG00000108179_R	0.122522	0.213302	1.74092	0.799852	20
3	ENSG00000128915_F	0.202419	0.851141	4.20485	2.07205	21
3	seq62737_R	0.0618502	0.275369	4.45219	2.15452	3
3	ENSG00000176046_F	0.207198	0.100969	0.487305	-1.0371	7
3	seq81386_R	0.486555	1.71749	3.52989	1.81962	17
3	seq21609_R	0.239154	0.367159	1.53524	0.618464	5
3	ENSG00000103544_R	0.358731	0.283936	0.791501	-0.337337	29
3	seq53085_F	0.390219	0.290389	0.744171	-0.426294	21
3	seq4992_R	0.264786	0.170679	0.644594	-0.633538	36
3	seq53131_F	0.529323	0.401313	0.758163	-0.399419	42
3	seq47262_F	0.624537	0.33313	0.533403	-0.906702	40
3	seq68495_F	0.458752	0.148962	0.324711	-1.62277	34
3	seq76470_F	0.435135	0.26781	0.615465	-0.700251	16
3	seq74608_F	0.423331	0.634369	1.49852	0.583538	35
3	seq62687_F	0.490996	0.118621	0.241592	-2.04936	12
3	seq32422_R	0.230908	0.283936	1.22965	0.298252	14
3	seq4787_R	0.315587	0.118207	0.374563	-1.41672	40
3	ENSG00000112081_R	0.146985	0.349881	2.38038	1.25119	16
3	seq26099_R	0.483556	0.10681	0.220884	-2.17864	10
3	seq33211_R	0.179366	0.146864	0.818794	-0.288427	7
3	seq48869_F	0.425675	0.233254	0.547962	-0.867851	33
3	seq73345_R	0.0371101	0.385517	10.3885	3.37691	3
3	ENSG00000131174_F	0.134696	0.359	2.66526	1.41428	8
3	seq81113_R	0.328075	0.1309	0.398994	-1.32556	22
3	seq848_F	0.341604	0.420821	1.2319	0.300882	25
3	seq61417_R	0.498567	0.0909916	0.182506	-2.45398	45
3	seq26706_F	0.387595	0.171341	0.442062	-1.17768	5
3	seq37831_R	0.32437	0.293727	0.905531	-0.143164	8
3	seq54456_R	0.67458	0.190923	0.283025	-1.821	14
3	ctrl_seq1093__chr3:113873404-113873574_	0.271151	2.03259	7.49615	2.90615	24
3	ENSG00000064205_R	0.371101	0.332191	0.89515	-0.159798	20
3	seq79295_F	0.423141	0.351966	0.831794	-0.265701	28
3	seq55020_F	0.432952	0.206527	0.477021	-1.06788	15
3	seq13694_F	0.459753	0.367159	0.7986	-0.324455	11
3	ENSG00000077312_F	0.322746	0.941262	2.91642	1.5442	21
3	seq30715_R	0.174151	0.646488	3.71223	1.89229	50
3	seq32632_R	0.29963	0.342682	1.14368	0.193687	8
3	seq20590_R	0.601184	0.451606	0.751193	-0.412744	19
3	seq31886_R	0.561713	0.282045	0.502116	-0.993907	43
3	seq40720_F	0.364354	0.195818	0.537439	-0.895827	32
3	seq54147_R	0.426767	0.312085	0.731278	-0.451508	15
3	ENSG00000039650_R	0.271081	0.564376	2.08195	1.05793	69
3	seq21038_F	0.232557	0.18358	0.789396	-0.341179	9
3	seq68990_R	0.286278	0.0524513	0.183218	-2.44837	6
3	seq59592_F	0.309251	0.146864	0.474901	-1.0743	5
3	seq47074_F	0.240852	0.123106	0.511128	-0.968243	33
3	seq42991_F	0.420238	0.164202	0.390735	-1.35574	71
3	seq8850_R	0.287497	0.23802	0.827906	-0.272462	28
3	seq32219_F	0.141372	0.0944123	0.667829	-0.582449	6
3	seq13608_R	0.200775	0.149688	0.745549	-0.423625	25
3	ENSG00000180438_F	0.284511	0.220295	0.774295	-0.369045	7
3	seq60709_F	0.33334	0.220295	0.660873	-0.597556	18
3	seq49852_F	0.298648	0.393385	1.31722	0.397493	13
3	seq12445_F	0.305878	0.0600806	0.19642	-2.34798	10
3	seq74858_R	0.457041	0.208701	0.456635	-1.13089	18
3	ENSG00000196071_F	0.374273	0.193935	0.518165	-0.948517	38
3	seq30074_F	0.219127	0.0786769	0.359048	-1.47775	13
3	ENSG00000062370_R	0.076282	0.654767	8.58351	3.10157	11
3	seq47204_R	0.457467	0.555411	1.2141	0.27989	54
3	seq79934_R	0.325156	0.199315	0.612983	-0.70608	20
3	seq29325_R	0.47501	0.330443	0.695655	-0.523555	9
3	seq74721_R	0.521445	0.350213	0.671621	-0.574282	12
3	seq15256_F	0.247401	0.0244773	0.0989376	-3.33734	2
3	seq33272_F	0.486555	0.108399	0.222789	-2.16625	20
3	ENSG00000065615_F	0.28748	0.989861	3.44323	1.78376	49
3	seq39984_F	0.362855	0.152983	0.421609	-1.24602	23
3	ENSG00000105270_R	0.445322	0.334115	0.750277	-0.414504	19
3	seq68187_F	0.547193	0.526981	0.963063	-0.0542975	16
3	seq40209_R	0.402666	0.0886246	0.220094	-2.18381	28
3	seq66670_F	0.409586	0.1795	0.438247	-1.19018	8
3	seq8452_F	0.449445	0.232534	0.51738	-0.950703	5
3	ctrl_seq291__chr11:57261067-57261237_	0.391203	1.18179	3.02092	1.59499	31
3	seq45522_R	0.4993	0.0534049	0.10696	-3.22486	10
3	ENSG00000012660_R	0.281419	0.0458949	0.163084	-2.61631	7
3	seq52070_F	0.305128	0.17542	0.574908	-0.798597	17
3	seq55815_R	0.38811	1.61091	4.15065	2.05334	15
3	seq23209_F	0.536551	0.318969	0.594481	-0.750297	31
3	seq75058_F	0.230474	0.197106	0.855224	-0.225626	18
3	seq58736_R	0.20764	0.333066	1.60405	0.681722	27
3	seq49288_R	0.465114	0.0489545	0.105253	-3.24807	14
3	seq35418_R	0.428828	0.424273	0.989376	-0.0154085	17
3	seq43505_F	0.115454	0.318204	2.75612	1.46264	2
3	seq1872_F	0.569022	0.552898	0.971664	-0.0414708	16
3	seq56494_R	0.340176	0.471187	1.38513	0.470018	11
3	ENSG00000148335_R	0.211904	0.474114	2.2374	1.16182	45
3	seq36568_R	0.453194	0.126837	0.279873	-1.83715	21
3	seq48530_R	0.0082467	0.26925	32.6494	5.02899	2
3	seq64422_R	0.490304	0.360483	0.735225	-0.443743	10
3	seq37052_F	0.287366	0.32197	1.12042	0.164039	51
3	seq75678_R	0.503683	0.382222	0.758854	-0.398105	38
3	ENSG00000271503_F	0.614596	0.258944	0.421323	-1.247	18
3	seq75561_R	0.362855	0.143367	0.395108	-1.33968	20
3	seq32974_R	0.419894	0.1795	0.427488	-1.22604	35
3	seq62860_R	0.207817	0.279041	1.34273	0.425164	4
3	seq40645_R	0.464564	0.122386	0.263443	-1.92443	8
3	seq738_F	0.244146	3.13051	12.8223	3.68059	37
3	seq79192_F	0.52882	0.171341	0.324006	-1.62591	23
3	seq43357_R	0.270079	0.238653	0.883642	-0.178467	11
3	seq70_F	0.548088	0.150629	0.274827	-1.86341	38
3	seq29032_F	0.540748	0.335688	0.620785	-0.687834	6
3	seq38278_R	0.342238	0.189699	0.554289	-0.851289	11
3	seq15424_R	0.346361	0.162323	0.468652	-1.09341	37
3	seq73565_R	0.272141	0.201937	0.742032	-0.430446	15
3	seq11982_F	0.862811	0.385517	0.446815	-1.16225	7
3	seq23226_R	0.4935	0.0811615	0.164461	-2.60418	18
3	seq52763_F	0.587577	0.157354	0.267801	-1.90077	27
3	seq48879_F	0.816423	0.0122386	0.0149906	-6.0598	5
3	seq37197_R	0.148441	0.0440591	0.296813	-1.75237	4
3	seq13592_R	0.404088	0.0244773	0.0605741	-4.04516	2
3	ENSG00000135272_F	0.402027	0.18358	0.456635	-1.13089	3
3	seq42821_R	0.620564	0.110148	0.177496	-2.49414	11
3	seq55118_R	0.424388	0.20335	0.47916	-1.06142	12
3	seq52508_R	0.394467	0.746557	1.89257	0.920347	17
3	seq55057_R	0.3617	0.10721	0.296407	-1.75435	49
3	seq66144_F	0.389094	0.193593	0.497548	-1.00709	21
3	seq19078_R	0.289605	0.237573	0.820337	-0.285711	16
3	seq69459_R	0.398091	0.0934587	0.234767	-2.0907	10
3	seq12735_R	0.575949	0.922303	1.60136	0.679299	24
3	seq22563_F	0.465423	0.17899	0.384575	-1.37866	15
3	seq35276_R	0.244308	0.278429	1.13966	0.188605	23
3	seq30362_F	0.404088	0.232534	0.575454	-0.797228	5
3	seq51311_R	0.348756	0.241614	0.69279	-0.52951	30
3	ENSG00000211638_R	0.549991	0.248538	0.451895	-1.14594	12
3	seq69621_F	0.544282	0.631513	1.16027	0.214459	19
3	seq9405_R	0.429187	0.118129	0.27524	-1.86124	22
3	seq17636_R	0.216476	0.284548	1.31446	0.394467	7
3	ENSG00000100528_F	0.182802	0.944415	5.16633	2.36914	35
3	ENSG00000158458_F	0.329868	0.260508	0.789734	-0.34056	41
3	seq18391_F	0.490304	0.267025	0.544611	-0.876702	32
3	seq17642_F	0.541533	0.342682	0.632799	-0.66018	17
3	seq50613_R	0.181427	0.318204	1.75389	0.810562	2
3	seq3098_R	0.434719	0.0839221	0.193049	-2.37296	6
3	ENSG00000116151_F	0.324095	0.23131	0.713711	-0.486589	19
3	seq28210_F	0.530225	0.115154	0.21718	-2.20304	43
3	seq78100_F	0.413623	0.306348	0.740645	-0.433145	63
3	seq24995_R	0.304303	0.0697602	0.229246	-2.12503	19
3	seq41242_F	0.282378	0.286131	1.01329	0.0190456	28
3	seq57854_R	0.259771	0.234064	0.901039	-0.150338	15
3	seq53187_F	0.76282	0.428352	0.561538	-0.832544	11
3	seq42588_R	0.470062	0.690259	1.46844	0.554287	14
3	seq11253_R	0.490996	0.107323	0.218583	-2.19375	12
3	seq2761_F	0.369727	0.429712	1.16224	0.21691	53
3	seq32752_R	0.247401	0.0667562	0.26983	-1.88988	21
3	seq75917_F	0.395842	0.238653	0.602901	-0.730006	3
3	seq31765_R	0.240124	0.198698	0.827479	-0.273206	16
3	seq38808_F	0.222661	0.257011	1.15427	0.206984	3
3	ENSG00000111701_R	0.399068	0.21391	0.536023	-0.899632	22
3	ENSG00000177599_F	0.431755	0.620617	1.43743	0.523492	30
3	ENSG00000146215_F	0.28915	0.263896	0.91266	-0.13185	31
3	seq4739_R	0.434719	0.178334	0.410229	-1.2855	13
3	seq48233_R	0.280388	0.146864	0.523788	-0.932946	5
3	seq34813_F	0.552529	0.0489545	0.0886009	-3.49654	5
3	ENSG00000257446_F	0.314874	0.160215	0.508822	-0.974767	10
3	seq60627_F	0.47336	0.342682	0.723934	-0.46607	29
3	seq25947_F	0.374047	0.246521	0.659065	-0.601507	41
3	ENSG00000182791_F	0.4308	0.566702	1.31546	0.395571	45
3	seq80280_F	0.332038	0.220295	0.663464	-0.591909	18
3	seq17145_F	0.717463	0.401051	0.558985	-0.83912	12
3	seq44960_R	0.396476	0.286196	0.721849	-0.470231	38
3	seq40234_F	0.417636	0.195818	0.468872	-1.09273	41
3	seq31205_F	0.324095	0.102805	0.317205	-1.65651	9
3	seq2215_F	0.486555	0.844466	1.7356	0.795435	29
3	seq63497_F	0.25395	0.200858	0.790934	-0.33837	33
3	seq79052_F	0.429859	0.0917898	0.213534	-2.22746	7
3	seq72552_R	0.424705	0.216216	0.509097	-0.973989	17
3	seq81081_F	0.940124	0.983986	1.04666	0.0657876	4
3	ENSG00000175595_F	0.295049	0.44603	1.51172	0.596189	26
3	seq59016_R	0.700145	0.198266	0.283178	-1.82022	19
3	seq67901_R	0.272141	0.265753	0.976527	-0.0342675	20
3	seq1912_F	0.253586	0.220295	0.868721	-0.203036	7
3	seq44869_F	0.255648	0.146864	0.574477	-0.79968	17
3	seq5078_R	0.321621	0.423313	1.31618	0.396361	16
3	seq23826_F	0.422037	0.211656	0.501512	-0.995645	16
3	ENSG00000154493_R	0.341723	0.192758	0.564079	-0.826031	15
3	seq627_R	0.337084	0.0367159	0.108922	-3.19863	7
3	seq48658_F	0.576753	0.504844	0.87532	-0.192118	15
3	seq3423_R	0.239154	0.346761	1.44995	0.536001	17
3	ENSG00000106853_R	0.455041	0.20456	0.449542	-1.15347	27
3	seq60572_R	0.738079	0.293727	0.397961	-1.3293	11
3	seq5116_R	0.462993	0.131128	0.283218	-1.82001	13
3	ENSG00000172650_F	0.515044	0.180242	0.349954	-1.51476	10
3	ENSG00000205810_F	0.247401	0.0587454	0.23745	-2.0743	4
3	seq36020_R	0.519542	0.249668	0.480554	-1.05723	14
3	seq33061_F	0.3818	0.109155	0.285897	-1.80643	36
3	seq63398_F	0.383471	0.249668	0.651074	-0.619108	9
3	seq14586_R	0.339293	0.0629415	0.185508	-2.43045	6
3	ENSG00000163958_F	0.61531	0.158707	0.257931	-1.95494	30
3	seq34437_R	0.382647	0.330443	0.863572	-0.211611	29
3	ENSG00000120437_F	0.307877	0.0734318	0.23851	-2.06788	8
3	seq51496_R	0.620405	0.225944	0.364188	-1.45725	12
3	seq62336_R	0.399853	2.34849	5.87339	2.55419	110
3	seq31225_F	0.498336	0.0944123	0.189455	-2.40007	6
3	ENSG00000204178_F	0.373163	1.36461	3.65687	1.87061	47
3	seq81501_F	0.40079	0.0881182	0.219861	-2.18533	4
3	seq19282_R	0.321621	0.241276	0.750187	-0.414679	6
3	ENSG00000021776_F	0.42388	0.212952	0.502388	-0.993127	29
3	seq39474_F	0.639119	0.289648	0.453198	-1.14179	35
3	seq80880_R	0.365479	0.567428	1.55256	0.634649	21
3	seq7103_F	0.413709	0.138705	0.33527	-1.5766	17
3	seq33913_R	0.301639	0.211823	0.702239	-0.509966	25
3	seq57876_F	0.288634	0.195818	0.67843	-0.559729	2
3	seq39799_F	0.414168	0.337242	0.814266	-0.296429	26
3	seq5501_R	0.408863	0.301457	0.737306	-0.439665	37
3	seq47644_F	0.525727	0.146864	0.279353	-1.83984	3
3	seq79890_R	0.0494802	0.26619	5.37973	2.42753	7
3	seq42306_F	0.371101	0.57586	1.55176	0.633904	75
3	seq45653_R	0.219912	0.303926	1.38204	0.466794	35
3	ENSG00000090054_R	0.307877	0.862144	2.80029	1.48558	26
3	seq56762_F	0.488617	0.220295	0.450855	-1.14926	7
3	seq17163_R	0.364354	0.133512	0.366436	-1.44837	10
3	seq39693_F	0.252212	0.130545	0.517603	-0.950082	35
3	seq5128_F	0.354608	0.293727	0.828315	-0.271748	2
3	seq27836_F	0.385335	0.14787	0.383742	-1.38179	72
3	seq45000_F	0.495509	0.39863	0.804486	-0.313861	34
3	seq53893_F	0.299556	0.450514	1.50394	0.588748	36
3	seq12656_F	0.504227	0.104903	0.208046	-2.26502	20
3	seq71716_R	0.474185	0.440591	0.929154	-0.106011	5
3	seq69175_R	0.540159	0.110148	0.203917	-2.29394	5
3	seq56058_R	0.350485	0.131565	0.375381	-1.41357	23
3	ENSG00000173401_F	0.482432	0.0611932	0.126843	-2.97888	11
3	seq2009_F	0.302504	0.150201	0.496527	-1.01006	21
3	ENSG00000112303_R	0.253586	0.261601	1.03161	0.044892	15
3	ENSG00000116117_F	0.241216	0.0367159	0.152212	-2.71585	3
3	seq4475_R	0.452069	0.16689	0.36917	-1.43764	10
3	seq69860_F	0.381704	0.217673	0.570266	-0.810294	27
3	seq75369_R	0.466969	0.17899	0.383301	-1.38345	15
3	seq3610_F	0.309251	0.342682	1.1081	0.14809	11
3	ENSG00000186788_F	0.406837	0.0979091	0.240659	-2.05494	8
3	seq79879_F	0.443775	0.188169	0.424018	-1.2378	15
3	seq29836_R	0.451706	0.13502	0.298911	-1.74221	30
3	seq37936_R	0.334642	0.46378	1.3859	0.47082	18
3	seq73688_F	0.183489	0.278429	1.51741	0.601615	23
3	seq12039_R	0.269392	0.155023	0.575454	-0.797228	8
3	ENSG00000147246_R	0.46319	0.1795	0.38753	-1.36762	17
3	seq55100_F	0.284511	0.281489	0.989376	-0.0154085	11
3	seq78944_R	0.277477	0.384437	1.38547	0.470379	50
3	ENSG00000126947_F	0.280388	0.0979091	0.349192	-1.51791	17
3	seq60772_R	0.286278	0.141618	0.494688	-1.01541	13
3	seq27572_R	0.236268	0.304742	1.28982	0.367165	39
3	seq40805_F	0.40122	0.162827	0.40583	-1.30105	22
3	ENSG00000174343_R	0.336937	0.458075	1.35953	0.443106	20
3	ENSG00000172840_F	0.369843	0.949635	2.56767	1.36046	58
3	seq43937_R	0.300415	0.188825	0.628545	-0.669912	6
3	seq24517_R	0.602759	0.327105	0.54268	-0.881825	10
3	seq52272_R	0.220412	0.687589	3.11956	1.64134	10
3	ENSG00000165125_F	0.219127	0.20456	0.933525	-0.0992401	13
3	seq74588_R	0.402352	0.123675	0.307379	-1.70191	18
3	seq48783_F	0.545931	0.171341	0.313851	-1.67185	14
3	seq21593_F	0.358731	0.18358	0.511746	-0.966499	5
3	ENSG00000138614_F	0.38731	1.13186	2.92237	1.54714	28
3	seq30653_F	0.246798	0.558798	2.2642	1.179	40
3	seq70091_R	0.272141	0.232044	0.852663	-0.229953	24
3	seq13606_R	0.376599	0.203977	0.541629	-0.884622	17
3	ENSG00000101000_F	0.373163	0.152983	0.409963	-1.28644	11
3	seq7257_F	0.365604	0.171341	0.468652	-1.09341	8
3	ENSG00000179979_R	0.247401	0.146864	0.593626	-0.752374	5
3	seq73050_F	0.491709	0.192758	0.392017	-1.35101	15
3	seq65214_R	0.508939	0.241276	0.474076	-1.07681	6
3	seq4843_F	0.344782	0.257792	0.747697	-0.419475	46
3	ENSG00000119185_R	0.335855	0.47781	1.42267	0.508596	72
3	seq1987_R	0.520229	0.230494	0.443063	-1.17442	35
3	seq18545_F	0.156687	0.465068	2.96813	1.56955	2
3	seq37470_R	0.254148	0.327105	1.28706	0.364085	10
3	ENSG00000087299_F	0.405824	0.548806	1.35232	0.435441	56
3	ENSG00000115685_R	0.458971	0.15446	0.336535	-1.57117	28
3	ENSG00000075303_R	0.508939	0.535003	1.05121	0.0720543	6
3	seq66897_F	0.472811	0.146864	0.310618	-1.68679	8
3	seq70128_F	0.358731	0.425904	1.18725	0.247626	9
3	seq44259_F	0.352546	0.214176	0.607512	-0.719015	11
3	seq73417_R	0.437509	0.56813	1.29856	0.376909	37
3	ENSG00000166012_R	0.218671	1.24123	5.67628	2.50494	30
3	ENSG00000189052_R	0.307298	0.164255	0.534515	-0.903698	37
3	seq55154_R	0.420582	0.146864	0.349192	-1.51791	13
3	seq21454_R	0.457692	0.146864	0.320879	-1.6399	3
3	seq13764_F	0.241216	0.0734318	0.304424	-1.71585	3
3	seq35084_R	0.380561	0.142544	0.374563	-1.41672	33
3	seq7773_F	0.352395	0.256116	0.726785	-0.460399	40
3	ENSG00000101901_R	0.189189	0.768874	4.06405	2.02292	16
3	seq78991_F	0.591859	0.336092	0.567858	-0.816399	25
3	seq11927_R	0.485731	0.134625	0.27716	-1.85121	29
3	ENSG00000198844_R	0.534386	0.218897	0.409623	-1.28763	104
3	seq29165_R	0.539916	0.708401	1.31206	0.391831	16
3	seq76448_R	0.505797	0.116267	0.229869	-2.12112	35
3	seq66817_F	0.501256	0.108551	0.216559	-2.20717	22
3	ENSG00000118496_F	0.537006	0.440591	0.820459	-0.285498	16
3	seq17015_R	0.459459	0.160851	0.350087	-1.51421	41
3	seq70802_F	0.445322	0.173566	0.389754	-1.35936	21
3	seq61274_F	0.572115	0.252422	0.441208	-1.18047	15
3	seq47779_F	0.58503	0.0647928	0.110751	-3.17461	16
3	seq62522_F	0.525251	0.122386	0.233005	-2.10157	38
3	seq49987_R	0.265956	0.159102	0.598228	-0.741234	35
3	ENSG00000134247_R	0.435331	0.64394	1.4792	0.564816	51
3	seq79291_R	0.38797	0.200269	0.516196	-0.954008	21
3	seq32634_F	0.246576	0.482202	1.95559	0.967604	29
3	ENSG00000182551_F	0.459645	0.282133	0.613806	-0.704146	18
3	ENSG00000137261_R	0.717463	0.0244773	0.0341164	-4.87339	2
3	seq42369_R	0.272141	0.143804	0.528417	-0.920251	23
3	seq36816_R	0.441516	0.276781	0.626889	-0.673717	12
3	seq79369_F	0.454318	0.48732	1.07264	0.101167	10
3	seq37804_R	0.303392	0.247349	0.81528	-0.294632	18
3	seq40167_F	0.329234	0.129918	0.394607	-1.34151	12
3	seq29695_R	0.295285	0.217927	0.738021	-0.438266	30
3	seq63050_R	0.139163	0.321264	2.30855	1.20698	7
3	seq43182_F	0.405119	0.206527	0.509793	-0.972016	15
3	seq3410_R	0.320738	0.870691	2.71465	1.44077	27
3	ENSG00000130045_F	0.343711	0.49042	1.42684	0.512822	27
3	seq706_F	0.335366	1.01173	3.01679	1.59301	8
3	seq32513_F	0.334678	0.334523	0.999534	-0.000671956	35
3	seq64285_F	0.344594	0.141618	0.410972	-1.28289	13
3	seq80857_F	0.302468	0.748531	2.47475	1.30728	30
3	ENSG00000111605_F	0.208641	0.974195	4.66923	2.22319	29
3	seq66877_F	0.303478	0.0864863	0.284983	-1.81105	44
3	seq35507_R	0.324498	0.843612	2.59974	1.37837	42
3	seq73643_F	0.46465	0.394696	0.849448	-0.235402	31
3	ENSG00000177674_F	0.438253	1.07933	2.4628	1.3003	62
3	seq36559_F	0.396793	0.463185	1.16732	0.223202	25
3	seq12086_R	0.467588	0.271698	0.581062	-0.783235	19
3	seq72510_F	0.507761	0.423107	0.83328	-0.263127	41
3	seq44459_F	0.432154	0.156339	0.361766	-1.46687	61
3	ENSG00000170043_F	0.244308	0.220295	0.90171	-0.149264	7
3	seq51857_R	0.311725	0.499336	1.60185	0.679737	4
3	seq29828_R	0.237505	0.374502	1.57682	0.657017	9
3	seq7869_R	0.743852	0.641304	0.86214	-0.214007	14
3	seq1267_R	0.391539	0.280956	0.71757	-0.478809	22
3	seq24828_R	0.461815	0.0122386	0.0265012	-5.2378	5
3	seq61264_R	0.448665	0.377082	0.840454	-0.250759	36
3	seq74857_F	0.433427	0.310673	0.716782	-0.480394	51
3	seq61174_R	0.275348	0.822708	2.98788	1.57912	53
3	seq46007_F	0.361824	0.128506	0.355161	-1.49346	7
3	seq17653_F	0.235031	0.367159	1.56217	0.643555	5
3	seq2602_R	0.136071	0.232534	1.70892	0.773087	5
3	seq40110_R	0.230908	0.195818	0.848037	-0.237801	2
3	seq31183_R	0.294632	0.233647	0.793012	-0.334586	10
3	seq22245_F	0.430203	0.126466	0.293968	-1.76627	17
3	seq37414_F	0.663035	0.308414	0.465155	-1.10422	4
3	seq4835_R	0.243278	0.203161	0.835101	-0.259978	29
3	seq79693_F	0.230578	0.164487	0.71337	-0.487277	24
3	seq82156_R	0.367874	0.1309	0.355828	-1.49075	22
3	seq36905_F	0.408939	0.457869	1.11965	0.163048	16
3	seq3517_F	0.318529	0.0917898	0.288168	-1.79502	15
3	seq79578_R	0.286057	0.169811	0.593626	-0.752374	15
3	seq35301_F	0.181912	0.0907099	0.498646	-1.00391	16
3	seq63985_R	0.46548	0.201258	0.432365	-1.20968	26
3	ENSG00000221838_F	0.286783	0.944123	3.29212	1.71901	48
3	seq4485_R	0.32492	0.190923	0.587599	-0.767096	14
3	seq37536_R	0.319372	0.173566	0.54346	-0.879753	21
3	seq47332_F	0.350288	0.403292	1.15131	0.203282	62
3	ENSG00000196260_R	0.24965	0.0267025	0.10696	-3.22486	10
3	ENSG00000138430_R	0.261145	0.0163182	0.0624869	-4.0003	8
3	seq40494_F	0.256564	0.36172	1.40986	0.495553	26
3	seq46385_F	0.351516	0.159102	0.452618	-1.14363	23
3	seq20555_F	0.761052	0.318204	0.418111	-1.25804	20
3	ENSG00000089250_F	0.271316	0.232534	0.857059	-0.222534	29
3	seq44229_R	0.395842	0.168893	0.426669	-1.22881	9
3	seq23374_F	0.408939	0.250532	0.612639	-0.706891	50
3	ENSG00000125347_R	0.278079	0.61389	2.20761	1.14249	24
3	seq43273_F	0.0832167	0.493996	5.93626	2.56955	10
3	seq46138_R	0.138253	0.207337	1.49969	0.584661	16
3	seq67407_F	0.62345	0.440591	0.706697	-0.500835	4
3	seq44803_F	0.333991	0.363821	1.08931	0.123419	21
3	seq28580_F	0.179366	0.385517	2.14934	1.10389	3
3	seq59266_R	0.254823	0.0514023	0.201718	-2.30959	9
3	ENSG00000211652_F	0.375225	0.162162	0.432173	-1.21032	23
3	seq45234_R	0.352333	0.141799	0.402458	-1.31309	28
3	seq39669_F	0.314874	0.0934587	0.296813	-1.75237	10
3	seq23928_R	0.692723	0.451888	0.652336	-0.616313	12
3	seq50300_R	0.420582	0.146864	0.349192	-1.51791	2
3	seq66808_R	0.239154	0.220295	0.921144	-0.118502	2
3	seq74256_F	0.176987	0.231593	1.30853	0.387947	12
3	ENSG00000125089_F	0.470612	0.262723	0.558258	-0.840996	44
3	seq22591_R	0.156687	0.293727	1.87461	0.906589	2
3	seq79607_F	0.418814	0.225541	0.538521	-0.892924	27
3	seq75380_R	0.304612	0.211116	0.693066	-0.528936	15
3	seq37023_F	0.386564	0.330443	0.854821	-0.226305	7
3	seq75083_R	0.550467	0.293727	0.533596	-0.906179	7
3	seq30630_F	0.397993	0.217103	0.545494	-0.874365	22
3	seq54104_R	0.419126	0.440591	1.05121	0.0720543	16
3	seq8169_R	0.256397	0.280376	1.09352	0.128981	10
3	seq14848_F	0.40079	0.357368	0.89166	-0.165434	14
3	seq17018_R	0.404711	0.221681	0.547752	-0.868406	52
3	ENSG00000177989_F	0.541533	0.146864	0.2712	-1.88257	35
3	seq30009_R	0.431827	0.226971	0.525606	-0.927946	10
3	seq19657_F	0.185551	0.110148	0.593626	-0.752374	5
3	seq70414_R	0.239154	0.552778	2.31139	1.20876	35
3	seq43466_R	0.584674	0.289231	0.494688	-1.01541	48
3	seq996_R	0.393862	0.223233	0.566778	-0.819143	24
3	ENSG00000105953_R	0.163378	0.698295	4.27411	2.09562	52
3	seq81160_F	0.280058	0.361284	1.29004	0.36741	24
3	seq29002_F	0.422037	0.261331	0.619213	-0.691492	33
3	seq71051_F	0.261008	0.102805	0.393875	-1.34419	19
3	seq46766_R	0.472123	0.636409	1.34797	0.43079	11
3	seq56347_R	0.544282	0.387186	0.71137	-0.491328	10
3	seq55349_F	0.449688	0.198698	0.441857	-1.17835	16
3	seq28048_R	0.255079	0.103817	0.407001	-1.2969	28
3	seq70513_F	0.411585	0.206944	0.502798	-0.99195	21
3	seq76992_R	0.405738	0.734318	1.80984	0.855858	9
3	seq47495_F	0.29106	0.103668	0.356176	-1.48934	16
3	seq26083_F	0.00618502	0.293727	47.4901	5.56955	3
3	seq48965_R	0.339724	0.243579	0.71699	-0.479974	40
3	seq74634_R	0.371101	0.342682	0.923418	-0.114944	11
3	seq44171_R	0.458816	0.253673	0.552887	-0.854944	10
3	seq18713_F	0.324714	0.558082	1.71869	0.781308	39
3	ENSG00000162621_R	0.766943	0.271133	0.353524	-1.50012	12
3	seq72786_R	0.0035343	0.451081	127.63	6.99582	6
3	seq15_F	0.297631	0.801074	2.6915	1.42841	32
3	seq51786_F	0.418333	0.193593	0.462773	-1.11162	10
3	seq66346_F	0.323804	0.228934	0.707015	-0.500187	33
3	ENSG00000204314_R	0.387006	0.230786	0.596337	-0.745801	13
3	ENSG00000179088_F	0.498101	0.0930136	0.186737	-2.42092	29
3	ENSG00000241644_R	0.291469	0.206527	0.708572	-0.497014	31
3	seq43459_F	0.341863	0.146864	0.429598	-1.21894	10
3	ENSG00000137947_R	0.282037	0.489545	1.73575	0.795558	14
3	seq58515_R	0.280388	0.203977	0.727483	-0.459015	8
3	ENSG00000096996_F	0.282037	0.062417	0.221308	-2.17587	19
3	seq75039_R	0.560186	0.50091	0.894184	-0.161356	27
3	ENSG00000124383_F	0.263145	0.280376	1.06548	0.0915067	10
3	seq14300_F	0.526414	0.130545	0.24799	-2.01165	17
3	seq28043_F	0.514903	0.105558	0.205006	-2.28626	15
3	seq18484_F	0.343612	0.212136	0.617371	-0.695791	17
3	seq44525_R	0.368009	0.100969	0.274365	-1.86583	7
3	seq48608_F	0.324449	0.757397	2.33441	1.22306	34
3	seq22106_F	0.140194	0.0734318	0.523788	-0.932946	5
3	seq6944_R	0.463135	0.232044	0.50103	-0.99703	24
3	seq3420_R	0.283686	0.176236	0.621236	-0.686786	14
3	seq82817_F	0.178129	0.117491	0.659584	-0.600371	4
3	seq57340_R	0.722556	0.231094	0.319829	-1.64463	33
3	seq137_R	0.368662	0.22133	0.600359	-0.736103	70
3	seq31094_R	0.351	0.250127	0.712613	-0.48881	31
3	seq67896_F	0.397609	0.325198	0.817885	-0.290031	13
3	seq67478_F	0.577269	0.220295	0.381617	-1.3898	8
3	seq56376_F	0.470062	0.225541	0.47981	-1.05946	13
3	seq47214_F	0.276077	0.285383	1.03371	0.0478273	43
3	seq79337_R	0.32626	0.146864	0.450143	-1.15155	15
3	seq73229_F	0.290696	0.128506	0.442062	-1.17768	7
3	seq51734_R	0.194828	0.312085	1.60185	0.679737	7
3	seq67009_F	0.383471	0.0489545	0.127661	-2.9696	5
3	seq32975_F	0.383154	0.427411	1.11551	0.157698	38
3	seq66661_F	0.258397	0.18358	0.710457	-0.493182	17
3	seq57758_R	0.492899	0.463185	0.939717	-0.0897023	12
3	seq74403_F	0.466527	0.39863	0.854462	-0.226913	13
3	seq16738_R	0.272141	0.0881182	0.323796	-1.62684	4
3	seq19064_F	0.433903	0.415172	0.956831	-0.0636637	25
3	seq79836_R	0.236798	0.451081	1.90492	0.92973	20
3	ENSG00000035499_F	0.133676	0.803012	6.00714	2.58668	61
3	seq81134_F	0.385346	0.173566	0.450417	-1.15067	32
3	seq10256_F	0.183418	0.187378	1.02159	0.0308145	28
3	seq23518_R	0.226195	0.403875	1.78552	0.836341	13
3	ENSG00000162642_R	0.235569	0.501252	2.12784	1.08939	22
3	ENSG00000171310_R	0.543457	0.115043	0.211688	-2.23999	29
3	seq35958_F	0.264958	0.161076	0.60793	-0.718023	30
3	seq77855_R	0.494133	0.144879	0.293198	-1.77005	36
3	seq48583_F	0.182458	0.100969	0.55338	-0.853657	7
3	seq217_F	0.34911	0.261091	0.747875	-0.419131	17
3	seq22476_R	0.275675	1.38471	5.02299	2.32855	20
3	seq49949_R	0.487733	0.138471	0.283908	-1.8165	34
3	seq52606_F	0.587577	0.220295	0.374922	-1.41534	7
3	seq42229_R	0.358731	0.367159	1.02349	0.0335011	3
3	seq21659_R	0.323683	0.110148	0.340295	-1.55514	11
3	ENSG00000141646_F	0.345237	1.20829	3.49988	1.80731	21
3	seq36574_F	0.452819	0.438366	0.968082	-0.0467989	65
3	seq60459_R	0.401143	0.18358	0.457641	-1.12771	13
3	seq75018_F	0.378523	0.110148	0.290993	-1.78094	9
3	seq11049_R	0.134303	0.188825	1.40596	0.491551	6
3	seq72624_F	0.294132	0.216216	0.735097	-0.443993	17
3	seq62085_F	0.203419	0.473227	2.32637	1.21808	8
3	seq75385_R	0.286057	0.614991	2.14989	1.10426	15
3	seq77668_F	0.618502	0.305966	0.494688	-1.01541	5
3	seq56068_F	0.314345	0.233254	0.742032	-0.430446	16
3	seq43697_R	0.451507	0.18358	0.406593	-1.29834	7
3	seq23884_F	0.332038	0.17585	0.529607	-0.917005	37
3	ENSG00000155850_R	0.27379	0.572768	2.09199	1.06488	14
3	seq15993_F	0.317498	1.04334	3.28614	1.7164	71
3	seq75274_R	0.441198	0.220295	0.499311	-1.00199	5
3	seq57649_F	0.433982	0.174401	0.401861	-1.31523	23
3	seq15316_F	0.399648	0.197701	0.494688	-1.01541	25
3	seq47295_F	0.395842	0.251034	0.634179	-0.657038	42
3	seq976_R	0.487977	0.192442	0.394367	-1.34239	28
3	seq13149_F	0.312889	0.103668	0.331326	-1.59368	33
3	seq33459_R	0.458929	0.198266	0.432019	-1.21083	19
3	seq74140_R	0.381704	0.115393	0.302309	-1.7259	6
3	seq47879_F	0.599947	0.128506	0.214195	-2.223	7
3	seq69070_F	0.170088	0.257011	1.51105	0.595549	7
3	seq78183_R	0.375225	0.220295	0.587103	-0.768316	11
3	seq51575_R	0.233264	0.293727	1.25921	0.332515	6
3	seq54526_R	0.638294	0.168893	0.264601	-1.91811	9
3	ENSG00000186417_F	0.325156	0.131128	0.403278	-1.31015	13
3	seq32264_R	0.289813	0.639906	2.208	1.14274	6
3	ENSG00000101187_R	0.317123	0.740994	2.33661	1.22442	10
3	seq65604_R	0.581392	0.35492	0.610466	-0.712016	11
3	ENSG00000168961_R	0.337084	0.192758	0.571841	-0.806313	7
3	seq13571_R	0.164934	0.232534	1.40986	0.495553	5
3	ENSG00000159063_F	0.421498	0.878462	2.08414	1.05945	26
3	seq34785_R	0.282824	0.56409	1.99449	0.996019	43
3	ENSG00000123342_F	0.451507	0.244773	0.542124	-0.883305	11
3	seq26828_R	0.371101	0.220295	0.593626	-0.752374	9
3	seq70075_F	0.420582	0.0244773	0.0581986	-4.10287	2
3	ENSG00000115977_R	0.369864	0.0844466	0.228318	-2.13089	19
3	seq70168_F	0.376599	0.0407954	0.108326	-3.20655	8
3	seq44213_R	0.0890643	0.124834	1.40162	0.487092	9
3	seq8822_F	0.391718	0.359	0.916475	-0.125832	17
3	ENSG00000198453_F	0.261538	0.216799	0.828937	-0.270666	20
3	seq34172_R	0.369799	0.0772966	0.209023	-2.25827	18
3	ENSG00000128564_R	0.334764	0.330443	0.987092	-0.0187442	31
3	seq62_F	0.678585	0.136373	0.200967	-2.31497	13
3	seq39139_F	0.128648	0.132177	1.02743	0.0390393	4
3	seq63170_R	0.384596	0.251448	0.653798	-0.613082	32
3	seq15720_F	0.308127	0.317092	1.0291	0.0413775	43
3	seq48544_F	0.305815	0.152983	0.500247	-0.999289	35
3	ENSG00000161405_F	0.321621	0.0122386	0.0380529	-4.71585	5
3	seq64415_F	0.30395	0.0786769	0.258848	-1.94982	13
3	seq15402_R	0.253586	0.110148	0.43436	-1.20304	3
3	seq77484_R	0.394766	0.217103	0.549953	-0.862619	22
3	seq33688_F	0.212058	0.199315	0.939908	-0.0894091	6
3	seq54893_R	0.420582	0.240453	0.571716	-0.80663	50
3	seq37324_R	0.335538	0.694542	2.06994	1.04959	47
3	seq21861_R	0.312344	0.0275369	0.0881623	-3.50369	7
3	seq27303_R	0.166112	1.54207	9.2833	3.21464	6
3	seq39779_R	0.230273	0.101675	0.44154	-1.17938	12
3	seq8122_R	0.249875	0.983986	3.93791	1.97743	9
3	ENSG00000047230_R	0.418932	0.0783273	0.186969	-2.41913	14
3	seq58542_R	0.278966	0.592519	2.12398	1.08677	28
3	seq50504_F	0.361824	0.137685	0.380529	-1.39392	7
3	seq44601_F	0.373163	0.18358	0.491955	-1.0234	35
3	seq45146_F	0.688764	0.281978	0.409397	-1.28843	24
3	seq31570_R	0.235031	0.0938295	0.399222	-1.32474	17
3	seq13331_F	0.488617	0.363487	0.743911	-0.426798	39
3	seq41317_F	0.572828	0.129918	0.226801	-2.1405	12
3	seq61673_R	0.267538	0.350082	1.30853	0.387947	42
3	seq25053_R	0.408706	0.402406	0.984585	-0.0224119	24
3	ENSG00000111291_F	0.193797	0.0734318	0.37891	-1.40007	5
3	ENSG00000151365_F	0.435013	0.201937	0.46421	-1.10715	11
3	ENSG00000177842_R	0.236798	0.20456	0.863859	-0.211133	13
3	seq43353_R	0.247401	0.146864	0.593626	-0.752374	13
3	seq56088_F	0.34966	0.176236	0.504022	-0.988441	14
3	seq43858_F	0.540376	0.115945	0.214564	-2.22052	18
3	seq32430_R	0.332224	0.104903	0.315758	-1.66311	6
3	seq23727_R	0.488617	0.220295	0.450855	-1.14926	15
3	seq52919_R	0.3744	0.171341	0.457641	-1.12771	14
3	seq69328_F	0.587577	0.936255	1.59342	0.672124	3
3	ENSG00000145685_F	0.379169	0.145267	0.38312	-1.38413	45
3	seq46967_R	0.245855	0.0917898	0.37335	-1.4214	15
3	ENSG00000109321_R	0.424705	0.210504	0.495649	-1.01261	29
3	seq62690_F	0.222661	0.0856704	0.384758	-1.37798	5
3	seq13800_F	0.245152	0.42724	1.74275	0.80137	10
3	seq56201_F	0.445322	0.167425	0.375963	-1.41134	24
3	seq3676_R	0.402027	0.18358	0.456635	-1.13089	7
3	seq26644_F	0.381704	0.0734318	0.192379	-2.37798	6
3	seq3266_F	0.371101	0.293727	0.791501	-0.337337	3
3	seq45727_F	0.391976	0.192758	0.491761	-1.02397	31
3	seq70017_F	0.403039	0.188252	0.467083	-1.09825	54
3	seq18677_F	0.563721	0.257011	0.45592	-1.13315	13
3	seq10390_R	0.287604	0.110148	0.382984	-1.38464	7
3	seq73354_R	0.431921	0.226415	0.524204	-0.931799	23
3	seq28380_F	0.299183	0.348374	1.16442	0.219612	42
3	ENSG00000153956_F	0.383238	0.141322	0.368757	-1.43926	52
3	seq11763_F	0.548648	0.289408	0.527492	-0.922778	33
3	seq69880_R	0.509234	0.208057	0.408568	-1.29135	11
3	seq81856_F	0.24938	0.396532	1.59007	0.66909	24
3	seq37900_F	0.306159	0.211116	0.689565	-0.536241	15
3	seq50329_F	0.622626	0.370219	0.594609	-0.749988	23
3	seq66939_F	0.465564	0.246998	0.530535	-0.91448	21
3	seq59876_F	0.7316	0.0524513	0.0716939	-3.802	13
3	seq51514_R	0.163903	0.18358	1.12005	0.163562	7
3	seq5305_F	0.516449	0.0367159	0.0710929	-3.81415	7
3	ENSG00000142197_R	0.229877	1.01734	4.42557	2.14586	47
3	ENSG00000151320_F	0.519542	0.0934587	0.179887	-2.47484	10
3	seq51615_F	0.470062	0.844466	1.7965	0.845188	5
3	seq58395_R	0.532864	0.610049	1.14485	0.195158	12
3	seq10243_R	0.350943	0.119667	0.340986	-1.55221	26
3	seq61847_F	0.398255	0.114625	0.287819	-1.79677	40
3	seq60112_F	0.463314	0.387186	0.835687	-0.258966	10
3	seq16790_F	0.632247	0.159102	0.251646	-1.99053	17
3	seq30000_F	0.411467	0.235755	0.572962	-0.803489	18
3	seq41921_R	0.429745	0.244773	0.569577	-0.812037	26
3	ENSG00000106443_F	0.360317	0.446239	1.23846	0.30855	77
3	seq34498_R	0.342059	0.252222	0.737365	-0.439548	22
3	seq33331_F	0.422916	0.364388	0.861609	-0.214894	52
3	seq75501_F	0.345654	0.421708	1.22003	0.286915	34
3	seq25644_F	0.325745	0.0734318	0.225428	-2.14926	5
3	ENSG00000140853_R	0.324095	0.171341	0.528674	-0.919548	29
3	seq58756_R	0.421612	0.195818	0.464451	-1.1064	23
3	ENSG00000138080_F	0.163285	0.16155	0.989376	-0.0154085	4
3	seq15153_F	0.437792	0.150056	0.342757	-1.54474	22
3	seq73201_F	0.518168	0.138705	0.267683	-1.9014	17
3	ENSG00000274443_F	0.118752	0.0587454	0.494688	-1.01541	4
3	ENSG00000137074_F	0.302183	0.962481	3.1851	1.67134	27
3	seq52532_F	0.364916	0.119327	0.326997	-1.61265	7
3	seq23020_R	0.457041	0.498563	1.09085	0.125454	18
3	ENSG00000119699_F	0.200255	0.0845158	0.422042	-1.24454	52
3	seq28804_R	0.347957	0.130282	0.37442	-1.41727	30
3	seq3601_F	0.364916	0.17899	0.490496	-1.02769	15
3	seq42026_R	0.484906	0.062417	0.12872	-2.95769	19
3	seq67652_F	0.44317	0.169212	0.381822	-1.38903	22
3	seq77552_R	0.501549	0.253673	0.50578	-0.983418	10
3	ENSG00000133317_R	0.411585	0.160215	0.389263	-1.36118	21
3	seq23996_F	0.54222	0.413054	0.761782	-0.392549	23
3	seq758_R	0.389244	0.117491	0.301844	-1.72813	14
3	seq55224_F	0.263894	0.367159	1.39131	0.476445	8
3	seq990_R	0.371101	0.0881182	0.23745	-2.0743	14
3	seq5956_F	0.439274	0.257827	0.586939	-0.768717	44
3	seq28981_F	0.441787	0.0524513	0.118725	-3.0743	6
3	seq12160_R	0.517068	0.491993	0.951506	-0.0717159	9
3	ENSG00000125962_F	0.0956617	0.362264	3.78692	1.92103	14
3	seq80379_F	0.410344	0.567197	1.38225	0.467016	28
3	seq1200_F	0.516008	0.0629415	0.121978	-3.03531	13
3	seq50981_F	0.378523	0.293727	0.775982	-0.365906	9
3	ENSG00000130741_R	0.32459	0.120428	0.371016	-1.43045	24
3	seq26427_F	0.338749	0.28243	0.833744	-0.262323	12
3	seq9414_F	0.180249	0.251766	1.39677	0.482091	6
3	seq4646_R	0.247951	0.285568	1.15171	0.203781	44
3	ENSG00000172890_F	0.329353	0.98215	2.98206	1.57631	15
3	seq32774_R	0.283387	0.2737	0.96582	-0.0501739	10
3	ENSG00000118308_F	0.0989604	0.220295	2.2261	1.15452	4
3	seq59320_R	0.136071	0.257011	1.88881	0.917477	11
3	seq24559_F	0.186502	0.276781	1.48406	0.569554	12
3	seq13413_R	0.318529	0.197348	0.619561	-0.690682	15
3	ENSG00000103199_F	0.414912	0.368689	0.888595	-0.170402	47
3	seq77430_F	0.491891	0.259171	0.526887	-0.924435	33
3	ENSG00000166794_R	0.181427	0.0244773	0.134915	-2.88988	2
3	seq76146_F	0.538904	0.159634	0.296221	-1.75526	22
3	seq9212_F	0.229258	0.2154	0.939552	-0.0899555	14
3	seq14226_R	0.484906	0.332891	0.686506	-0.542656	14
3	seq53338_R	0.241216	0.209281	0.867607	-0.204886	19
3	seq81270_R	0.340176	0.257011	0.755524	-0.404451	15
3	seq76697_R	0.431405	0.345741	0.80143	-0.319351	47
3	seq33206_R	0.465114	0.242325	0.521001	-0.940641	19
3	seq66344_F	0.265956	0.220295	0.828315	-0.271748	3
3	seq26582_F	0.358731	0.172106	0.479762	-1.05961	31
3	seq18776_F	0.630872	0.160632	0.254619	-1.97359	15
3	seq46512_F	0.479487	0.248269	0.517782	-0.949584	20
3	seq67470_R	0.189674	0.0367159	0.193574	-2.36905	5
3	ENSG00000004848_F	0.828793	0.305966	0.36917	-1.43764	11
3	seq18387_R	0.143493	0.234982	1.63759	0.711573	4
3	seq10787_R	0.408212	0.186917	0.457893	-1.12692	21
3	seq2017_F	0.409336	0.142413	0.347913	-1.5232	32
3	seq22113_F	0.162185	0.285568	1.76075	0.816194	8
3	seq54050_F	0.366389	0.101406	0.276771	-1.85324	20
3	seq60258_F	0.383471	0.489545	1.27661	0.352323	5
3	seq19356_R	0.476809	0.206944	0.434019	-1.20417	10
3	seq15599_R	0.218855	0.118621	0.542006	-0.883619	12
3	ENSG00000136141_F	0.331137	0.800218	2.41658	1.27297	38
3	seq11581_R	0.785498	0.471187	0.599858	-0.737307	11
3	seq2742_F	0.48719	0.056486	0.115943	-3.10852	12
3	seq11982_R	0.457692	0.408464	0.892444	-0.164166	15
3	seq80590_F	0.247401	0.238653	0.964642	-0.0519344	3
3	seq27977_F	0.289459	0.862824	2.98081	1.57571	19
3	seq8617_R	0.180603	0.132177	0.731868	-0.450346	9
3	seq36244_F	0.400599	0.578982	1.44529	0.531358	51
3	seq8926_F	0.312506	0.204836	0.655462	-0.609416	56
3	seq31307_R	0.506047	0.215289	0.425432	-1.233	43
3	seq68950_R	0.428313	0.197348	0.460757	-1.11792	15
3	seq6194_R	0.372338	0.212952	0.571932	-0.806085	19
3	seq68279_F	0.432493	0.193098	0.446477	-1.16334	26
3	seq56492_R	0.432127	0.2154	0.498464	-1.00444	14
3	seq65647_R	0.202869	0.0293727	0.144787	-2.788	4
3	seq56399_R	0.581392	0.342682	0.589416	-0.762642	5
3	seq72580_F	0.515736	0.271133	0.52572	-0.927633	12
3	ENSG00000171773_F	0.283686	0.127282	0.448671	-1.15627	14
3	seq32814_F	0.136071	0.302906	2.2261	1.15452	7
3	seq25259_F	0.32626	0.417643	1.28009	0.356249	15
3	seq40388_F	0.368627	0.176236	0.478088	-1.06465	19
3	seq75626_R	0.331367	0.275926	0.832688	-0.264152	32
3	seq38281_R	0.726298	0.839221	1.15548	0.208488	13
3	seq74293_R	0.22431	0.837123	3.73199	1.89994	44
3	seq62454_R	0.325073	0.158818	0.488559	-1.03339	42
3	ENSG00000116117_R	0.310626	0.0326364	0.105067	-3.25062	8
3	seq3331_F	0.252349	0.234982	0.931178	-0.102871	4
3	seq52142_F	0.204106	0.0550739	0.26983	-1.88988	3
3	seq30993_F	0.457265	0.351966	0.76972	-0.377594	28
3	seq19218_R	0.103084	0.134625	1.30598	0.385129	5
3	seq7590_R	0.280873	0.311005	1.10728	0.147022	16
3	seq27744_F	0.351074	0.132877	0.378486	-1.40169	20
3	seq82172_F	0.473435	0.16689	0.352509	-1.50427	21
3	seq67154_F	0.247401	0.656567	2.65386	1.40809	16
3	ENSG00000196110_R	0.333991	0.0734318	0.219861	-2.18533	7
3	seq33609_F	0.316467	1.31871	4.16698	2.059	23
3	seq31039_F	0.164066	0.0772966	0.471132	-1.0858	18
3	seq37951_F	0.194386	0.437094	2.24858	1.16902	20
3	seq46861_F	0.450991	0.172871	0.383313	-1.38341	47
3	seq43615_F	0.239154	0.252932	1.05761	0.0808068	8
3	seq69113_R	0.587348	0.318204	0.541765	-0.884262	26
3	seq58928_R	0.48977	0.750498	1.53235	0.615744	58
3	seq58858_R	0.470062	0.293727	0.624869	-0.678374	20
3	seq28592_R	0.148441	0.238653	1.60774	0.685031	3
3	seq44945_F	0.126793	0.321264	2.53377	1.34129	7
3	seq53037_F	0.389388	0.236259	0.606745	-0.720839	22
3	seq81802_F	0.70319	0.192052	0.273116	-1.87241	25
3	seq37590_R	0.347486	0.253673	0.730025	-0.453982	21
3	seq73873_R	0.287366	0.333267	1.15973	0.213792	12
3	seq55647_R	0.358004	0.203017	0.567082	-0.818372	16
3	seq60061_F	0.45674	0.0903776	0.197875	-2.33734	12
3	seq31175_R	0.587348	0.304606	0.518612	-0.947272	26
3	seq76745_R	0.428534	0.2557	0.596686	-0.744957	55
3	seq166_F	0.538392	0.349675	0.649481	-0.62264	20
3	seq42237_R	0.29853	0.611932	2.04981	1.03549	29
3	seq53384_F	0.272141	0.127282	0.467705	-1.09633	14
3	seq20109_R	0.447796	0.205609	0.459158	-1.12294	9
3	seq76523_R	0.4395	0.213816	0.486498	-1.03949	33
3	seq67179_F	0.488617	0.201937	0.413284	-1.2748	11
3	seq54857_F	0.405463	0.130545	0.321967	-1.63502	17
3	seq56267_F	0.380782	0.402279	1.05645	0.0792284	22
3	ENSG00000183856_R	0.415203	0.498059	1.19955	0.262499	22
3	seq82565_R	0.354608	0.0407954	0.115044	-3.11975	8
3	seq72477_F	0.253586	0.0991329	0.390924	-1.35504	19
3	seq28114_R	0.63983	0.156992	0.245365	-2.027	28
3	ENSG00000090674_F	0.326481	1.00444	3.07657	1.62132	55
3	seq29622_F	0.283686	0.159102	0.560838	-0.834343	29
3	seq70195_F	0.371101	0.151759	0.408942	-1.29003	14
3	seq81245_R	0.398492	0.212428	0.533079	-0.90758	27
3	ENSG00000140575_F	0.258446	0.7671	2.96813	1.56955	55
3	seq26285_F	0.258534	0.297399	1.15033	0.202045	39
3	ENSG00000087510_F	0.283387	0.656436	2.3164	1.21188	32
3	ENSG00000167925_R	0.407623	0.727325	1.78431	0.835365	20
3	seq64105_F	0.274615	0.176236	0.641758	-0.639899	9
3	ENSG00000164520_R	0.272141	0.209805	0.770943	-0.375304	6
3	seq23635_R	0.197921	0.275369	1.39131	0.476445	3
3	seq44013_R	0.387595	0.0636409	0.164194	-2.60652	14
3	seq74787_R	0.371101	0.152512	0.410972	-1.28289	12
3	seq27216_shuffled_0	0.401551	0.118621	0.295406	-1.75923	25
3	seq46383_R	0.310626	0.236614	0.761732	-0.392644	17
3	seq9325_F	0.315436	0.321264	1.01848	0.0264117	7
3	seq1710_F	0.327806	0.477307	1.45606	0.542073	3
3	seq61315_R	0.383471	0.208057	0.542561	-0.882142	11
3	seq5803_R	0.445322	0.0440591	0.0989376	-3.33734	4
3	seq2960_F	0.497051	0.140188	0.282039	-1.82603	10
3	seq62664_F	0.884458	1.10148	1.24537	0.316573	3
3	ENSG00000214042_R	0.597886	0.26925	0.450337	-1.15092	5
3	seq53526_F	0.31956	0.26925	0.842566	-0.247139	11
3	seq2481_R	0.296881	0.17746	0.597748	-0.74239	23
3	ENSG00000115183_R	0.182983	0.622092	3.39972	1.76542	52
3	ENSG00000184178_F	0.347351	0.105742	0.304424	-1.71585	24
3	seq61035_F	0.479058	0.186917	0.390177	-1.3578	21
3	seq1209_F	0.43341	0.299167	0.690263	-0.534783	26
3	seq61187_R	0.180603	0.793063	4.39121	2.13462	9
3	seq66172_R	0.362855	0.130545	0.359773	-1.47484	8
3	seq74793_F	0.519542	0.195818	0.376905	-1.40773	5
3	seq55227_R	0.344458	0.293727	0.852722	-0.229852	12
3	seq38372_R	0.373575	0.315757	0.845229	-0.242586	9
3	ENSG00000100526_F	0.235856	0.690259	2.92662	1.54923	14
3	seq21459_R	0.366153	0.0587454	0.160439	-2.6399	19
3	seq50924_R	0.219127	0.230786	1.05321	0.0747893	13
3	seq27095_F	0.409696	0.170362	0.415825	-1.26595	24
3	seq17097_R	0.416515	0.203195	0.487846	-1.0355	72
3	seq50051_R	0.468712	0.279041	0.595335	-0.748226	54
3	seq64757_F	0.338115	0.171341	0.506754	-0.980643	5
3	seq26208_R	0.572556	0.389888	0.68096	-0.554359	41
3	seq29231_F	0.324476	0.514023	1.58416	0.663721	25
3	seq53593_F	0.360106	0.163182	0.45315	-1.14194	8
3	seq68852_R	0.285336	0.122386	0.42892	-1.22122	14
3	seq67266_R	0.673692	0.175107	0.259921	-1.94386	12
3	seq69043_R	0.316123	0.1795	0.567816	-0.816504	8
3	seq72102_R	0.386727	0.158458	0.409742	-1.28721	18
3	seq26923_F	0.267193	0.132177	0.494688	-1.01541	14
3	seq21577_F	0.348423	0.165222	0.474198	-1.07644	11
3	seq51477_R	0.388511	0.111508	0.287013	-1.80081	26
3	seq65302_F	0.384061	0.262256	0.682852	-0.550355	20
3	seq17758_F	0.395842	0.303741	0.767329	-0.382083	21
3	seq23154_R	0.464564	0.0652727	0.140503	-2.83133	8
3	seq51984_R	0.484199	0.0839221	0.173321	-2.52848	6
3	seq17137_F	0.226467	0.180755	0.798152	-0.325264	12
3	seq74839_R	0.449445	0.0856704	0.190614	-2.39128	5
3	seq13674_F	0.455925	0.0734318	0.161061	-2.63432	13
3	seq36205_R	0.214414	0.0611932	0.285397	-1.80896	5
3	seq59860_R	0.361205	0.13952	0.386263	-1.37234	9
3	seq45488_R	0.248352	0.542266	2.18345	1.12661	25
3	seq58987_R	0.28356	0.163809	0.57769	-0.791634	12
3	seq7656_F	0.427385	0.201937	0.472495	-1.08163	39
3	seq61491_R	0.307705	0.160632	0.522033	-0.937788	15
3	seq30658_F	0.222661	0.110148	0.494688	-1.01541	5
3	seq34431_F	0.325156	0.115393	0.354885	-1.49458	6
3	seq1548_R	0.184176	0.106068	0.575906	-0.796095	8
3	seq41217_R	0.41316	0.146864	0.355465	-1.49222	9
3	ENSG00000160886_F	0.351663	0.0891672	0.253559	-1.97961	13
3	seq60248_F	0.438045	0.18142	0.414158	-1.27175	16
3	seq58740_R	0.414397	0.71596	1.72772	0.788867	3
3	ENSG00000211958_F	0.32437	0.130545	0.402458	-1.31309	8
3	ENSG00000023445_F	0.204793	0.232534	1.13546	0.183275	17
3	seq1126_R	0.407674	0.245837	0.603024	-0.729713	22
3	seq14829_F	0.359158	0.283599	0.789621	-0.340767	28
3	seq663_R	0.534661	0.35492	0.663823	-0.591129	17
3	seq24782_R	0.343451	0.198698	0.578534	-0.789527	16
3	seq28962_F	0.222661	0.206944	0.929414	-0.105606	10
3	seq18024_R	0.349189	0.119589	0.342476	-1.54592	34
3	seq29023_R	0.309251	0.178334	0.576665	-0.794194	13
3	seq37105_F	0.301829	0.176236	0.583894	-0.776221	9
3	seq61217_F	0.684476	0.0244773	0.0357606	-4.80549	2
3	seq71810_R	0.347392	0.18358	0.52845	-0.92016	23
3	seq22757_R	0.470062	0.280376	0.596466	-0.745488	10
3	seq79261_F	0.414397	0.406497	0.980938	-0.0277657	27
3	ENSG00000075886_F	0.108856	0.337786	3.10304	1.63368	9
3	seq70114_R	0.346361	0.142667	0.411904	-1.27962	34
3	seq40946_F	0.477793	0.211116	0.441857	-1.17835	15
3	seq74564_R	0.255648	0.783273	3.06388	1.61536	11
3	seq41992_F	0.478841	0.22977	0.479848	-1.05935	30
3	seq21806_R	0.640768	0.179908	0.280769	-1.83254	19
3	seq10435_F	0.33863	0.325854	0.96227	-0.0554859	15
3	seq47903_R	0.249463	0.189699	0.76043	-0.395113	11
3	ENSG00000167981_R	0.179478	0.608816	3.39215	1.7622	54
3	ENSG00000130175_F	0.183937	1.0472	5.69325	2.50925	22
3	seq75051_F	0.641475	0.136373	0.212593	-2.23383	13
3	seq10797_R	0.527789	0.122386	0.231885	-2.10852	8
3	seq2101_F	0.257297	0.205609	0.799112	-0.323531	4
3	seq69911_F	0.189674	0.0979091	0.516196	-0.954008	5
3	seq18547_F	0.608821	0.188369	0.309399	-1.69246	22
3	seq77415_F	0.544282	0.128506	0.236101	-2.08252	3
3	seq9086_R	0.418333	0.202494	0.48405	-1.04677	32
3	seq34287_R	0.39378	0.171341	0.435118	-1.20052	11
3	seq45488_F	0.25311	0.536617	2.12009	1.08413	12
3	seq81125_R	0.475137	0.297493	0.626121	-0.675487	38
3	seq8821_F	0.235457	0.169653	0.720524	-0.472881	28
3	seq2483_F	0.323977	0.11889	0.366969	-1.44627	20
3	seq4217_F	0.494802	0.125883	0.254411	-1.97477	6
3	seq29268_R	0.300415	0.241276	0.803141	-0.316275	6
3	seq43128_R	0.593762	0.0917898	0.15459	-2.69348	3
3	seq5499_R	0.52554	0.267025	0.508096	-0.976826	32
3	seq49186_R	0.484199	0.350375	0.723617	-0.466702	69
3	seq30187_R	0.205533	0.248538	1.20924	0.274098	12
3	seq4129_R	0.181427	0.206308	1.13714	0.185411	20
3	ENSG00000196946_R	0.292758	0.116267	0.397144	-1.33227	11
3	seq74562_R	0.420582	0.11889	0.282679	-1.82276	20
3	seq47909_R	0.535005	0.559917	1.04657	0.0656631	7
3	ENSG00000104472_F	0.293153	1.17692	4.0147	2.00529	72
3	ENSG00000179528_R	0.502626	0.365276	0.726736	-0.460497	116
3	ENSG00000108852_R	0.260422	0.274403	1.05369	0.0754449	18
3	ENSG00000160223_R	0.347068	0.362963	1.0458	0.064603	34
3	seq82425_F	0.383471	0.128506	0.335111	-1.57729	7
3	seq79116_R	0.393304	0.224061	0.569689	-0.811753	38
3	seq27960_F	0.293015	0.160632	0.548203	-0.867217	31
3	seq34004_R	0.426291	0.310673	0.728782	-0.456441	12
3	seq45076_R	0.24965	0.160215	0.641758	-0.639899	10
3	ENSG00000131263_R	0.337184	0.285437	0.846532	-0.240364	61
3	seq69580_F	0.214414	0.0856704	0.399556	-1.32353	5
3	seq55282_F	0.267193	0.176236	0.659584	-0.600371	4
3	seq61986_R	0.358044	0.191739	0.535517	-0.900997	35
3	ENSG00000146938_R	0.216476	0.0917898	0.424018	-1.2378	7
3	seq80266_R	0.362855	0.163182	0.449717	-1.15291	8
3	seq53191_F	0.311725	0.264354	0.848037	-0.237801	4
3	seq51139_R	0.70686	0.188825	0.267132	-1.90438	13
3	seq56379_R	0.337583	0.125545	0.371893	-1.42704	30
3	seq29129_R	0.280977	0.115393	0.410685	-1.2839	13
3	seq9498_R	0.501653	0.153642	0.306271	-1.70712	64
3	seq45259_F	0.629921	0.169458	0.269015	-1.89424	12
3	seq8982_R	0.350727	0.289408	0.825165	-0.277246	16
3	seq34171_F	0.3756	0.113486	0.302145	-1.72669	10
3	ENSG00000221931_F	0.222661	0.122386	0.549654	-0.863405	8
3	seq71753_F	0.350727	0.0863904	0.246318	-2.02141	16
3	seq10672_F	0.255648	0.0514023	0.201067	-2.31425	29
3	seq32278_R	0.221836	0.281489	1.2689	0.343582	29
3	seq57555_F	0.488911	0.188825	0.386214	-1.37253	20
3	seq59625_F	0.526414	0.212136	0.402984	-1.31121	17
3	seq55522_F	0.508785	0.271378	0.533385	-0.906751	22
3	seq34904_R	0.193797	0.18358	0.947275	-0.0781443	5
3	seq42461_R	0.536035	0.189699	0.353892	-1.49862	11
3	seq19993_F	0.270374	0.325198	1.20277	0.266362	13
3	seq75358_R	0.483978	0.849055	1.75433	0.810917	15
3	seq57189_R	0.107207	0.08975	0.837165	-0.256417	8
3	seq46430_F	0.245946	0.393076	1.59822	0.676469	16
3	ENSG00000118557_R	0.191736	0.422233	2.20216	1.13892	3
3	seq49030_R	0.492553	0.200269	0.406593	-1.29834	10
3	ENSG00000139679_R	0.0890643	0.176236	1.97875	0.984592	4
3	seq26982_R	0.448071	0.122386	0.273141	-1.87228	35
3	seq47019_R	0.419506	0.188369	0.449025	-1.15513	45
3	seq55942_F	0.462993	0.0839221	0.18126	-2.46387	6
3	ENSG00000164796_F	0.293075	0.350213	1.19496	0.256964	25
3	seq27178_R	0.26441	0.165222	0.624869	-0.678374	15
3	seq58480_F	0.263894	0.826108	3.13045	1.64637	23
3	seq39856_R	0.333991	0.0856704	0.256505	-1.96294	5
3	seq50114_R	0.388294	0.248921	0.641065	-0.641458	58
3	ENSG00000170779_F	0.208229	0.403875	1.93957	0.955737	11
3	seq53647_R	0.459305	0.408664	0.889744	-0.168538	22
3	ENSG00000091732_R	0.336937	0.576964	1.71238	0.776005	20
3	seq81865_F	0.282965	0.133095	0.470359	-1.08816	15
3	seq33450_F	0.352071	0.158161	0.44923	-1.15447	12
3	seq78307_R	0.155509	0.220295	1.41661	0.50244	6
3	ENSG00000172650_R	0.352546	0.128506	0.364507	-1.45598	7
3	seq40562_R	0.21975	0.479466	2.18187	1.12557	16
3	seq50463_F	0.113804	0.132177	1.16144	0.215917	4
3	ENSG00000100983_F	0.267574	0.762561	2.84991	1.51092	64
3	ENSG00000105193_F	0.27921	0.332191	1.18976	0.250666	20
3	seq32992_F	0.133597	0.692095	5.18049	2.37309	39
3	ENSG00000152904_R	0.25447	1.13295	4.45219	2.15452	6
3	seq71962_R	0.286985	0.600305	2.09176	1.06472	39
3	seq31713_R	0.353256	0.138437	0.391889	-1.35148	60
3	ENSG00000174574_R	0.101871	1.44704	14.2046	3.82829	16
3	seq29310_F	0.272141	0.220295	0.80949	-0.304915	6
3	seq79541_F	0.318087	0.197567	0.621109	-0.687083	41
3	ENSG00000185442_F	0.387595	0.146864	0.37891	-1.40007	17
3	seq6529_R	0.296881	0.186404	0.627874	-0.671454	12
3	seq4486_F	0.574843	0.155503	0.270513	-1.88623	16
3	ENSG00000123091_F	0.176339	0.940552	5.33377	2.41516	46
3	ENSG00000127418_F	0.506714	0.108788	0.214693	-2.21965	26
3	seq67474_R	0.358731	0.374502	1.04396	0.0620703	9
3	seq68551_F	0.273596	0.436271	1.59458	0.673177	16
3	seq20674_F	0.367295	0.466951	1.27132	0.346331	38
3	seq5471_F	0.505405	0.167844	0.332098	-1.59032	13
3	seq14918_F	0.494802	0.122386	0.247344	-2.01541	2
3	seq63520_F	0.480576	0.469964	0.977917	-0.0322168	39
3	seq15647_R	0.506288	0.384206	0.758867	-0.39808	55
3	seq75357_R	0.360278	0.188169	0.522289	-0.93708	15
3	seq31912_F	0.494168	0.0884947	0.179078	-2.48134	38
3	seq32765_R	0.156253	0.266673	1.70667	0.771188	18
3	seq32777_R	0.410273	0.223355	0.544406	-0.877246	23
3	seq62721_F	0.492553	0.347132	0.704761	-0.504793	10
3	ENSG00000197471_R	0.25395	0.511863	2.01561	1.01121	67
3	seq31660_R	0.131122	0.381845	2.91213	1.54207	9
3	seq46748_F	0.0890643	0.146864	1.64896	0.721557	4
3	seq40779_R	0.260896	0.186917	0.716445	-0.481072	10
3	seq73110_F	0.25015	0.163182	0.652336	-0.616313	8
3	seq47549_R	0.630414	0.397076	0.629865	-0.666886	26
3	seq8011_R	0.346361	0.119327	0.344515	-1.53736	7
3	seq43275_R	0.311725	0.190923	0.612471	-0.707286	9
3	seq69133_F	0.354093	0.0734318	0.20738	-2.26965	15
3	seq80996_F	0.321621	0.46262	1.4384	0.524466	9
3	ENSG00000111652_F	0.265956	0.440591	1.65663	0.728252	3
3	seq76975_R	0.406598	0.185176	0.455427	-1.13471	22
3	seq68322_R	0.41852	0.186639	0.44595	-1.16504	23
3	seq6173_F	0.364197	0.223711	0.614257	-0.703085	42
3	seq77539_R	0.487071	0.463538	0.951686	-0.0714425	15
3	seq44475_R	0.495627	0.318204	0.642025	-0.639299	29
3	ENSG00000050730_F	0.41185	0.336922	0.818071	-0.289702	16
3	seq37263_F	0.494802	0.238653	0.482321	-1.05193	27
3	seq69001_F	0.555278	0.326364	0.587748	-0.766729	8
3	seq45953_F	0.547375	0.403875	0.73784	-0.43862	7
3	seq9321_F	0.278802	0.206174	0.7395	-0.435378	25
3	seq30033_R	0.247401	0.310045	1.25321	0.325628	17
3	seq44600_R	0.372934	0.288288	0.773026	-0.371411	26
3	seq27079_R	0.148441	0.238653	1.60774	0.685031	3
3	seq59568_F	0.714714	0.318204	0.445219	-1.16741	8
3	seq3232_F	0.419894	0.18358	0.437204	-1.19362	35
3	seq72140_F	0.37407	0.123365	0.329792	-1.60037	24
3	seq18805_R	0.296881	0.605812	2.04059	1.02899	3
3	seq52237_R	0.436716	0.108551	0.248563	-2.00832	22
3	seq56069_F	0.332445	0.339622	1.02159	0.0308145	15
3	seq4750_F	0.247401	0.122386	0.494688	-1.01541	8
3	ENSG00000133026_F	0.350664	0.622574	1.77541	0.828156	22
3	ENSG00000141446_R	0.219287	0.277038	1.26336	0.337263	21
3	seq77305_F	0.272458	0.422704	1.55144	0.633611	77
3	seq5189_F	0.409036	0.2154	0.526604	-0.925211	14
3	seq53029_R	0.372648	0.0780213	0.20937	-2.25587	15
3	seq34640_F	0.562275	0.193593	0.344303	-1.53825	32
3	seq78340_R	0.3756	0.206944	0.55097	-0.859954	10
3	seq11668_R	0.575207	0.104028	0.180854	-2.4671	11
3	seq13536_R	0.466155	0.189377	0.406252	-1.29955	18
3	ENSG00000175619_F	0.237093	0.0856704	0.361337	-1.46858	11
3	seq42149_R	0.65252	0.339622	0.520478	-0.942092	7
3	seq31678_F	0.383471	0.0734318	0.191492	-2.38464	15
3	ENSG00000176547_R	0.470062	0.132177	0.281191	-1.83038	4
3	seq23906_R	0.212058	0.304217	1.4346	0.520644	6
3	ENSG00000254004_R	0.40867	0.731598	1.79019	0.840116	26
3	seq56178_R	0.215131	0.121322	0.563945	-0.826375	22
3	ENSG00000121039_R	0.477278	0.128506	0.269247	-1.893	23
3	seq11265_R	0.525727	0.440591	0.83806	-0.254874	3
3	seq68495_R	0.336977	0.103817	0.308084	-1.6986	28
3	seq2516_R	0.459825	0.244351	0.5314	-0.91213	57
3	seq42905_F	0.300546	0.190379	0.633442	-0.658715	26
3	ENSG00000178952_R	0.470062	0.453942	0.965707	-0.0503423	10
3	ENSG00000198088_F	0.336465	0.16155	0.480139	-1.05848	29
3	seq63472_R	0.397745	0.208998	0.525458	-0.928352	12
3	seq75940_F	0.490679	0.236614	0.482217	-1.05225	17
3	seq9036_F	0.485966	0.110148	0.226657	-2.14142	13
3	ENSG00000087237_F	0.336311	0.296022	0.880204	-0.18409	31
3	seq64387_F	0.533037	0.285383	0.53539	-0.901337	43
3	seq66743_F	0.613294	0.0347835	0.0567158	-4.1401	18
3	seq65857_R	0.373163	1.30341	3.49288	1.80442	11
3	seq17652_R	0.179841	0.573333	3.18799	1.67265	25
3	ENSG00000214736_F	0.179778	0.768586	4.2752	2.09599	29
3	seq35903_R	0.143139	0.645151	4.50716	2.17222	13
3	seq24483_F	0.633858	0.187378	0.295615	-1.75821	28
3	seq34905_F	0.542686	0.246352	0.453949	-1.1394	30
3	seq74599_R	0.461815	0.171341	0.371016	-1.43045	2
3	seq57439_R	0.421706	0.186917	0.443241	-1.17384	21
3	ENSG00000156471_F	0.280388	0.318204	1.13487	0.182531	14
3	ENSG00000137955_R	0.296056	1.82478	6.16362	2.62378	59
3	seq25294_F	0.390893	0.340724	0.871653	-0.198174	24
3	ENSG00000196290_R	0.493256	0.569096	1.15376	0.206338	31
3	ENSG00000103355_F	0.581392	0.248372	0.427203	-1.22701	33
3	seq41283_R	0.285886	0.0530341	0.185508	-2.43045	17
3	seq17458_R	0.325745	0.281489	0.864139	-0.210665	11
3	seq57391_F	0.649427	0.128506	0.197875	-2.33734	3
3	ENSG00000118526_F	0.406258	0.191309	0.470905	-1.08649	37
3	seq28825_R	0.243035	0.1771	0.728702	-0.456598	16
3	seq53710_R	0.312625	0.220295	0.704664	-0.504993	10
3	seq49992_F	0.294407	0.220295	0.748268	-0.418373	9
3	seq75851_R	0.522453	0.222455	0.42579	-1.23179	33
3	seq9860_R	0.940124	0.562977	0.598833	-0.739774	11
3	ENSG00000184232_R	0.497276	0.283936	0.570983	-0.808479	29
3	seq74938_F	0.240332	0.136373	0.567437	-0.817469	6
3	ENSG00000008300_R	0.238651	0.339398	1.42215	0.508074	81
3	seq57910_F	0.420582	0.209805	0.498845	-1.00334	13
3	ENSG00000175170_F	0.307638	0.274571	0.892514	-0.164053	22
3	seq14009_F	0.287885	0.954613	3.31596	1.72943	10
3	seq78722_R	0.796631	0.411218	0.516196	-0.954008	9
3	seq46061_R	0.362305	0.949718	2.62132	1.39029	44
3	seq1372_F	0.282744	0.40912	1.44696	0.533028	20
3	seq45533_F	0.258004	0.178334	0.691208	-0.532808	6
3	seq67123_F	0.399965	0.0367159	0.0917978	-3.4454	5
3	seq78355_F	0.414872	0.141215	0.340382	-1.55477	12
3	seq57812_R	0.538659	0.186917	0.347005	-1.52697	21
3	seq55791_F	0.450059	0.203109	0.451295	-1.14786	46
3	seq39363_F	0.360499	0.314708	0.872979	-0.195981	13
3	seq77521_F	0.244308	0.201937	0.826568	-0.274795	7
3	seq60201_F	0.420582	0.734318	1.74596	0.804019	14
3	ENSG00000154928_R	0.272939	1.01383	3.7145	1.89317	30
3	seq59311_R	0.324225	0.150728	0.464888	-1.10505	18
3	seq66276_R	0.313375	0.122386	0.390543	-1.35645	2
3	seq22903_R	0.314266	0.168695	0.536789	-0.897572	36
3	seq36366_R	0.246051	0.196263	0.797651	-0.326171	54
3	seq37959_R	0.401253	0.54156	1.34967	0.432606	31
3	seq75348_R	0.519542	0.220295	0.424018	-1.2378	11
3	seq63583_F	0.30719	0.189699	0.61753	-0.695418	11
3	ENSG00000136816_R	0.208806	0.652074	3.12287	1.64287	24
3	seq19532_F	0.661798	1.06935	1.61583	0.692273	15
3	seq18474_F	0.24965	0.387186	1.55091	0.633119	32
3	seq3131_R	0.39213	0.249668	0.636697	-0.651322	19
3	seq73657_F	0.556063	0.227289	0.408747	-1.29072	20
3	seq47434_F	0.496348	0.197348	0.3976	-1.33061	15
3	seq32367_F	0.563524	0.163182	0.289574	-1.788	26
3	seq55220_F	0.272141	0.125446	0.460959	-1.11729	23
3	seq27833_R	0.277089	0.3231	1.16605	0.221631	24
3	seq76885_F	0.288634	0.0652727	0.226143	-2.14469	8
3	seq50463_R	0.584141	0.159102	0.27237	-1.87636	17
3	seq65575_R	0.487291	0.609746	1.2513	0.323424	55
3	ENSG00000169347_R	0.497551	0.1795	0.360767	-1.47086	8
3	ENSG00000143369_F	0.27921	0.304217	1.08957	0.123754	13
3	ENSG00000157103_F	0.458889	0.146864	0.320042	-1.64367	30
3	seq43996_F	0.374636	0.104903	0.280012	-1.83644	6
3	ENSG00000169231_R	0.737255	0.697602	0.946216	-0.0797589	9
3	seq8302_R	0.607084	0.344565	0.567573	-0.817121	12
3	seq80254_F	0.428828	0.0734318	0.171238	-2.54592	2
3	seq24862_R	0.285162	0.139134	0.487912	-1.03531	18
3	seq72412_F	0.217163	0.26653	1.22733	0.295521	26
3	seq40221_F	0.503049	0.195818	0.389263	-1.36118	14
3	ENSG00000115486_F	0.331005	2.65114	8.00936	3.00169	28
3	seq15226_R	0.373956	0.276781	0.740144	-0.434122	25
3	seq69326_R	0.451507	0.173089	0.383359	-1.38323	27
3	seq45869_F	0.407087	0.086783	0.213181	-2.22985	10
3	seq44136_R	0.624687	0.188169	0.301221	-1.73111	15
3	seq33846_R	0.283783	0.293727	1.03504	0.0496865	16
3	seq64173_R	0.380379	0.0642528	0.168918	-2.56561	7
3	seq10742_R	0.634996	0.440591	0.693848	-0.527308	2
3	seq38821_F	0.253586	0.0550739	0.21718	-2.20304	3
3	seq36548_R	0.290134	0.186917	0.644245	-0.634318	10
3	seq74993_F	0.311902	0.152109	0.487681	-1.03599	27
3	seq45244_F	0.241216	0.018358	0.0761059	-3.71585	3
3	seq50387_F	0.493206	0.156339	0.316985	-1.65751	30
3	seq77623_R	0.218537	0.0856704	0.392017	-1.35101	17
3	seq39325_F	0.160811	0.0856704	0.532741	-0.908493	5
3	seq57897_R	0.264328	0.3517	1.33054	0.412013	18
3	seq30813_R	0.414534	0.318204	0.76762	-0.381536	44
3	seq24497_F	0.070686	0.230786	3.26494	1.70706	6
3	seq24826_F	0.117515	0.257011	2.18704	1.12898	3
3	seq40528_R	0.351859	0.620091	1.76233	0.817482	8
3	seq70108_R	0.305996	0.502428	1.64194	0.715405	18
3	ENSG00000070756_R	0.1237	0.0367159	0.296813	-1.75237	3
3	seq77642_R	0.555168	0.155675	0.280412	-1.83438	24
3	ENSG00000187955_R	0.329868	0.424273	1.28619	0.363103	17
3	seq3080_F	0.346361	0.26925	0.777367	-0.363332	17
3	seq14593_R	0.572828	0.141215	0.246522	-2.02021	12
3	seq61045_R	0.290696	0.146864	0.505214	-0.985035	7
3	ENSG00000131080_F	0.144317	0.171341	1.18725	0.247626	5
3	seq31459_F	0.323167	1.0923	3.37998	1.75701	15
3	seq62781_R	0.371101	0.238653	0.643095	-0.636897	3
3	ENSG00000214967_F	0.215914	0.0267025	0.123672	-3.01541	10
3	seq61200_F	0.509646	0.220295	0.432252	-1.21006	14
3	seq8326_R	0.420582	0.27004	0.642062	-0.639215	30
3	seq16886_F	0.215131	0.156442	0.727192	-0.459592	22
3	seq37374_F	0.361205	0.176236	0.487912	-1.03531	4
3	seq42980_F	0.286985	0.234982	0.818794	-0.288427	9
3	seq5992_F	0.452147	0.282333	0.624427	-0.679395	57
3	seq63105_F	0.203419	0.00815909	0.0401099	-4.6399	8
3	seq31527_R	0.243595	0.0960262	0.394205	-1.34298	12
3	seq79001_F	0.35706	0.164725	0.461338	-1.1161	36
3	seq63162_R	0.575476	0.459747	0.798898	-0.323916	22
3	seq75321_R	0.481548	1.86202	3.86674	1.95112	27
3	seq366_R	0.370792	0.190923	0.514905	-0.957622	79
3	ENSG00000141452_R	0.21088	0.304217	1.44261	0.528682	20
3	seq61330_F	0.445322	0.128506	0.288568	-1.79302	19
3	ENSG00000027697_F	0.491974	0.48465	0.985112	-0.0216405	34
3	seq20323_F	0.300255	0.250336	0.833744	-0.262323	21
3	seq75116_F	0.379348	0.069935	0.184356	-2.43943	20
3	seq21019_R	0.322799	0.143367	0.444136	-1.17093	20
3	seq56149_R	0.486555	0.823326	1.69215	0.758861	32
3	seq32030_F	0.0185551	0.220295	11.8725	3.56955	3
3	seq42989_F	0.254328	0.249668	0.981677	-0.0266796	24
3	ENSG00000196345_F	0.220341	0.543854	2.46823	1.30348	63
3	seq25785_R	0.312344	0.146864	0.470199	-1.08866	7
3	ENSG00000171723_F	0.436629	0.621193	1.4227	0.508634	36
3	seq18821_R	0.45057	0.0979091	0.217301	-2.20224	32
3	ENSG00000046647_R	0.307638	0.217103	0.705709	-0.502854	22
3	seq6188_R	0.443866	0.544259	1.22618	0.294168	33
3	seq45980_F	0.525727	0.220295	0.41903	-1.25487	3
3	seq41825_R	0.450977	0.23708	0.525703	-0.92768	34
3	seq25023_F	0.346361	0.1795	0.518245	-0.948294	8
3	seq33008_R	0.391718	0.212136	0.541553	-0.884824	17
3	seq64699_F	0.442762	0.539344	1.21813	0.284673	28
3	seq58417_R	0.435242	0.160462	0.368673	-1.43959	26
3	ENSG00000182591_F	0.331137	0.124269	0.375281	-1.41396	12
3	ENSG00000115541_R	0.264719	0.240856	0.909856	-0.136289	49
3	seq65131_R	0.536035	0.146864	0.273981	-1.86785	11
3	seq42861_F	0.454599	0.100969	0.222105	-2.17069	7
3	seq31120_R	0.377849	0.100134	0.265012	-1.91587	10
3	seq1262_R	0.740901	0.413537	0.558154	-0.841264	18
3	seq30159_R	0.304798	0.138052	0.452929	-1.14264	24
3	seq9000_R	0.380997	0.171341	0.449717	-1.15291	14
3	seq17972_F	0.222661	0.0244773	0.109931	-3.18533	8
3	seq45245_F	0.210291	0.165222	0.785681	-0.347984	7
3	seq59786_F	0.202044	0.293727	1.45378	0.539807	11
3	ENSG00000099338_F	0.385375	0.700426	1.81752	0.861972	25
3	seq26100_F	0.140194	0.758795	5.41247	2.43629	2
3	seq56928_R	0.317498	0.122386	0.385471	-1.3753	5
3	seq49574_R	0.25311	0.451888	1.78534	0.8362	12
3	ENSG00000198862_R	0.324055	1.32538	4.09	2.0321	60
3	seq71029_R	0.267876	0.162056	0.604969	-0.725067	28
3	seq56696_F	0.641787	0.207337	0.323062	-1.63012	16
3	seq23852_F	0.243595	0.327619	1.34493	0.427535	12
3	ENSG00000146826_F	0.346089	2.27477	6.57279	2.71651	90
3	seq42662_R	0.378523	0.165222	0.43649	-1.19598	19
3	seq20064_R	0.470062	0.560752	1.19293	0.254512	10
3	seq58694_R	0.593762	0.159102	0.267956	-1.89993	11
3	seq25142_R	0.278326	0.201937	0.725543	-0.462867	3
3	seq35663_F	0.398091	0.086783	0.217998	-2.19761	10
3	seq28571_F	0.395842	0.187659	0.474076	-1.07681	8
3	seq78709_F	0.296881	0.0293727	0.0989376	-3.33734	4
3	seq82742_R	0.298943	0.0795511	0.266108	-1.90992	11
3	seq22968_F	0.286229	1.9286	6.73797	2.75231	71
3	seq27494_R	0.148441	0.241276	1.6254	0.700799	6
3	seq56075_R	0.540748	0.275369	0.509238	-0.973588	27
3	seq55261_R	0.470062	0.600806	1.27814	0.354048	10
3	seq50187_R	0.332754	0.260683	0.78341	-0.352161	19
3	ENSG00000204613_R	0.160811	0.0856704	0.532741	-0.908493	5
3	seq44269_F	0.197921	0.342682	1.73141	0.791946	5
3	ENSG00000196378_R	0.238123	0.71392	2.99811	1.58405	71
3	seq4083_R	0.439679	0.41096	0.934682	-0.0974518	56
3	seq73300_F	0.54508	0.132651	0.243361	-2.03883	30
3	seq76396_F	0.309902	0.133981	0.432333	-1.20979	56
3	seq28492_R	0.46548	0.255651	0.549221	-0.864542	26
3	seq8803_F	0.287604	0.0642528	0.223408	-2.16225	15
3	seq80507_R	0.20017	1.03472	5.16921	2.36994	10
3	seq61273_F	0.318676	0.115393	0.362101	-1.46554	41
3	seq82683_R	0.372177	0.976962	2.62499	1.39231	22
3	ENSG00000141552_R	0.280388	0.293727	1.04758	0.0670537	11
3	seq38946_R	0.380617	0.197701	0.519423	-0.945019	12
3	seq41325_R	0.261674	0.310673	1.18725	0.247626	25
3	seq9771_F	1.10403	0.201937	0.18291	-2.45079	7
3	seq45885_R	0.389656	0.669582	1.71839	0.781058	75
3	seq49879_F	0.850441	0.220295	0.259037	-1.94877	7
3	seq48025_R	0.54508	0.125545	0.230323	-2.11827	30
3	seq72067_F	0.409336	0.727642	1.77762	0.829944	10
3	ENSG00000128519_R	0.272141	0.131128	0.481839	-1.05338	13
3	ENSG00000112761_R	0.495791	0.302539	0.610214	-0.712612	24
3	seq53081_F	0.457041	0.189377	0.414354	-1.27106	18
3	seq62006_F	0.334642	0.500496	1.49561	0.580738	37
3	seq70056_R	0.494802	0.08975	0.181386	-2.46287	8
3	seq75246_R	0.437405	0.132177	0.302185	-1.7265	24
3	seq36255_F	0.516199	0.517992	1.00347	0.00500296	36
3	ENSG00000173908_R	0.927754	0.469964	0.506561	-0.981193	9
3	seq58340_F	0.747701	0.261091	0.349192	-1.51791	8
3	seq48472_F	0.32437	0.125106	0.385689	-1.37449	26
3	seq58111_R	0.217713	0.0440591	0.202372	-2.30492	4
3	seq5502_F	0.139163	0.637939	4.58411	2.19664	15
3	seq57495_R	0.171414	0.62417	3.64131	1.86446	13
3	ENSG00000100302_R	0.670587	0.243484	0.363092	-1.46159	37
3	seq30113_R	0.278652	0.23962	0.859925	-0.217717	18
3	seq7719_R	0.414872	0.135566	0.326767	-1.61367	12
3	seq42954_F	0.0329868	0.0979091	2.96813	1.56955	2
3	seq8577_R	0.342371	0.220295	0.643441	-0.636121	30
3	ENSG00000170581_F	0.383471	0.844466	2.20216	1.13892	47
3	seq66830_F	0.466763	0.0783273	0.167809	-2.5751	14
3	seq57000_R	0.305128	0.208057	0.681868	-0.552437	5
3	seq43298_F	0.317498	0.26925	0.848037	-0.237801	17
3	seq27792_F	0.345372	0.311351	0.901495	-0.149609	24
3	ENSG00000156990_F	0.297357	1.8711	6.29243	2.65362	51
3	seq58573_F	0.372177	0.906723	2.43627	1.28467	22
3	seq80658_R	0.193797	0.575216	2.96813	1.56955	5
3	seq31150_R	0.41096	0.416114	1.01254	0.0179777	17
3	seq23840_R	0.387595	0.18358	0.473638	-1.07814	5
3	seq67764_F	0.267193	0.374502	1.40162	0.487092	9
3	ENSG00000162676_R	0.458643	0.197701	0.431056	-1.21405	12
3	seq29156_R	0.456867	0.151759	0.332173	-1.58999	14
3	seq48204_R	0.3744	0.112595	0.300736	-1.73343	29
3	ENSG00000102580_F	0.386187	0.385069	0.997106	-0.00418124	40
3	seq30363_R	0.457692	0.468128	1.0228	0.032526	7
3	seq35765_R	0.336846	0.265484	0.788147	-0.343463	12
3	seq10369_R	0.638877	0.341242	0.534128	-0.904742	16
3	seq131_F	0.382744	0.0691123	0.180571	-2.46936	16
3	ENSG00000119285_F	0.334875	1.07263	3.20307	1.67946	27
3	ENSG00000061656_F	0.386564	0.214176	0.554051	-0.85191	23
3	seq49110_R	0.263305	0.393385	1.49402	0.579204	13
3	seq43966_R	0.870851	0.102805	0.118051	-3.08252	4
3	seq44402_F	0.561291	0.693013	1.23468	0.304133	15
3	ENSG00000182600_F	0.401284	0.192391	0.479439	-1.06058	49
3	ENSG00000139793_F	0.442023	1.47843	3.34468	1.74187	14
3	seq75220_F	0.288634	0.458949	1.59007	0.66909	11
3	seq80245_F	0.363919	0.196608	0.540252	-0.888297	30
3	seq1698_F	0.398341	0.626025	1.57158	0.652217	98
3	seq19077_R	0.274044	0.333267	1.21611	0.282272	12
3	ENSG00000143845_R	0.517639	0.434942	0.840243	-0.251122	12
3	seq19481_F	0.312625	0.198043	0.633486	-0.658616	32
3	seq40771_R	0.384123	0.251214	0.653995	-0.612649	18
3	seq35195_F	0.309251	0.499336	1.61466	0.691233	9
3	ENSG00000072778_F	0.286367	1.48883	5.19903	2.37824	39
3	seq12920_F	0.290009	0.383477	1.32229	0.403044	17
3	seq70887_R	0.235682	0.544941	2.31219	1.20926	18
3	seq23909_R	0.466256	0.180755	0.387674	-1.36708	12
3	seq15425_F	0.343887	0.0440591	0.128121	-2.96442	9
3	seq54056_R	0.389656	0.26619	0.683141	-0.549745	7
3	ENSG00000090238_F	0.257297	0.3231	1.25575	0.328546	4
3	seq38940_F	0.338788	0.894669	2.64079	1.40097	48
3	ENSG00000168079_R	0.353234	0.232534	0.658301	-0.603181	17
3	seq42096_R	0.35343	0.110148	0.311654	-1.68198	13
3	seq17005_R	0.262245	0.19386	0.739232	-0.4359	24
3	ENSG00000157020_R	0.239313	0.783743	3.27497	1.71148	51
3	seq20738_F	0.269049	0.780213	2.8999	1.536	7
3	seq31531_F	0.553278	0.143526	0.25941	-1.9467	21
3	seq61702_R	0.120608	0.247832	2.05486	1.03904	7
3	ENSG00000214097_R	0.115454	0.171341	1.48406	0.569554	2
3	seq79257_F	0.431626	0.140307	0.325066	-1.62119	55
3	seq63037_F	0.441363	0.29079	0.658845	-0.601989	24
3	seq13591_F	0.335538	0.110148	0.328272	-1.60703	15
3	seq2435_F	0.238622	0.272408	1.14159	0.191042	30
3	seq29623_R	0.213383	0.321264	1.50557	0.590313	7
3	seq61010_R	0.388694	0.536868	1.38121	0.465931	44
3	seq80263_R	0.453568	0.293727	0.647592	-0.626843	2
3	ENSG00000166557_R	0.346361	0.408664	1.17988	0.238637	45
3	seq10830_F	0.514754	0.300834	0.584422	-0.774917	30
3	ENSG00000165055_F	0.251359	0.749004	2.97981	1.57522	24
3	seq450_F	0.382698	0.40158	1.04934	0.0694804	31
3	seq80507_F	0.348835	0.146864	0.421011	-1.24807	9
3	ENSG00000046647_F	0.365723	0.188369	0.515058	-0.957194	45
3	seq44826_F	0.202419	0.233647	1.15427	0.206984	10
3	seq1748_F	0.399231	0.238402	0.597153	-0.743827	72
3	seq2224_R	0.379937	0.0734318	0.193274	-2.37128	13
3	seq69567_R	0.327806	0.0550739	0.168007	-2.5734	3
3	seq27707_F	0.624687	0.0550739	0.0881623	-3.50369	3
3	seq38305_R	0.333991	0.0660886	0.197875	-2.33734	9
3	seq63778_R	0.290284	0.668229	2.30199	1.20288	59
3	seq46635_F	0.477934	0.363821	0.761238	-0.393581	21
3	seq80706_F	0.300415	0.986084	3.2824	1.71475	13
3	seq70187_F	0.47556	0.212136	0.446077	-1.16463	8
3	seq65341_R	0.314796	0.15446	0.490666	-1.02719	28
3	seq22590_F	0.232969	0.0673125	0.288933	-1.79119	11
3	seq46439_F	0.466969	0.431412	0.923855	-0.114262	47
3	seq23808_R	0.212244	0.170053	0.801213	-0.319743	18
3	seq38765_R	0.504989	0.328283	0.65008	-0.62131	16
3	seq40156_F	0.283056	0.157662	0.557001	-0.844248	33
3	seq7228_F	0.396283	0.343556	0.866945	-0.205987	55
3	ENSG00000168280_R	0.232493	0.487662	2.09753	1.06869	77
3	ENSG00000187766_F	0.331137	0.163809	0.494688	-1.01541	25
3	seq25353_F	0.225753	0.128506	0.56923	-0.812916	7
3	seq54702_R	0.352815	0.0670464	0.190033	-2.39568	22
3	ENSG00000115593_R	0.20067	0.159102	0.792856	-0.334868	17
3	seq49710_F	0.236405	0.228454	0.966368	-0.0493558	8
3	ENSG00000281039_R	0.194386	0.0734318	0.377762	-1.40445	6
3	seq34675_F	0.259043	0.151183	0.583621	-0.776896	16
3	seq29941_F	0.333264	0.26781	0.803598	-0.315453	16
3	ENSG00000089225_F	0.460441	0.155023	0.336683	-1.57054	17
3	seq59882_shuffled_0	0.324793	0.152512	0.469567	-1.0906	38
3	seq6762_F	0.379054	0.125883	0.332098	-1.59032	27
3	seq54529_F	0.188025	0.16155	0.859195	-0.218942	4
3	ENSG00000137269_R	0.230083	0.271698	1.18087	0.239849	19
3	ENSG00000111229_F	0.197494	0.89764	4.54515	2.18433	57
3	ENSG00000157514_R	0.555621	0.0917898	0.165202	-2.5977	23
3	seq41331_F	0.379348	0.171341	0.451672	-1.14665	5
3	seq10646_R	0.173181	0.124269	0.71757	-0.478809	12
3	seq66874_F	0.546138	0.152371	0.278997	-1.84168	39
3	seq26819_F	0.485805	0.500671	1.0306	0.0434852	10
3	seq62687_R	0.395842	0.0734318	0.185508	-2.43045	5
3	ENSG00000212747_F	0.324532	0.330443	1.01821	0.0260419	33
3	seq27717_F	0.407387	0.244773	0.600836	-0.734957	29
3	seq78722_F	0.387595	0.223015	0.575382	-0.797408	26
3	seq70661_R	0.316673	0.0146864	0.046377	-4.43045	4
3	ENSG00000243414_F	0.416943	0.136065	0.326339	-1.61556	33
3	ENSG00000211821_R	0.339907	0.197947	0.582355	-0.78003	22
3	seq25602_R	0.327806	0.18358	0.560024	-0.836438	3
3	seq68879_R	0.415634	0.631513	1.5194	0.603501	14
3	ENSG00000126353_F	0.356257	0.176236	0.494688	-1.01541	19
3	seq7659_R	0.304694	0.247349	0.811796	-0.300811	18
3	seq14322_F	0.0618502	0.146864	2.3745	1.24763	3
3	seq10008_F	0.416458	0.232534	0.558361	-0.84073	5
3	seq48304_F	0.316243	0.225084	0.711745	-0.490567	45
3	ENSG00000135617_R	0.306777	0.123365	0.402134	-1.31425	24
3	seq44430_R	0.486555	0.137685	0.282978	-1.82124	23
3	ENSG00000150907_R	0.129885	0.0917898	0.706697	-0.500835	3
3	seq80919_F	0.602925	0.155023	0.257118	-1.9595	26
3	seq43848_R	0.276264	0.114227	0.413471	-1.27414	17
3	ENSG00000135426_F	0.0927754	0.110148	1.18725	0.247626	3
3	seq70200_R	0.574795	0.190923	0.332158	-1.59006	29
3	seq63844_R	0.387149	0.293727	0.758693	-0.398412	36
3	seq61878_F	0.545657	0.150943	0.276627	-1.85399	17
3	seq27605_R	0.687225	0.114227	0.166215	-2.58888	17
3	seq28979_F	0.608821	0.411857	0.676482	-0.563877	22
3	seq52127_R	0.427329	0.0934587	0.218704	-2.19295	10
3	seq22782_F	0.41316	0.234982	0.568743	-0.81415	9
3	seq82822_R	0.197921	0.208057	1.05121	0.0720543	17
3	seq75088_R	0.422037	0.215976	0.511746	-0.966499	16
3	seq78299_R	0.460784	0.300611	0.652391	-0.616192	31
3	seq37036_R	0.270201	0.285088	1.0551	0.0773771	50
3	seq40138_F	0.525727	0.220295	0.41903	-1.25487	3
3	seq65999_R	0.485805	0.200269	0.41224	-1.27844	21
3	seq22471_F	0.639119	0.203977	0.319154	-1.64768	17
3	seq6168_F	0.49274	0.104028	0.211122	-2.24385	23
3	seq58268_F	0.419457	0.100134	0.238724	-2.06659	21
3	seq45104_R	0.290696	0.152983	0.526264	-0.926141	11
3	seq56134_R	0.127824	0.171341	1.34045	0.422713	5
3	seq27694_R	0.171531	1.0819	6.30728	2.65702	14
3	seq30432_R	0.395842	0.249668	0.630728	-0.664911	14
3	seq27669_F	0.311725	0.319428	1.02471	0.0352176	19
3	seq42492_F	0.40726	0.225944	0.554791	-0.849985	12
3	seq50821_R	0.133597	0.205609	1.53903	0.622021	4
3	seq5187_F	0.390893	0.2513	0.642886	-0.637365	44
3	seq33409_F	0.339293	0.199315	0.587442	-0.767481	13
3	seq57641_F	0.148441	0.0979091	0.659584	-0.600371	5
3	seq43825_F	0.327244	0.163553	0.499788	-1.00061	21
3	seq49618_R	0.226195	0.241276	1.06667	0.093116	6
3	seq5106_R	0.149987	0.114737	0.764982	-0.386503	15
3	ENSG00000172188_R	0.107207	0.195818	1.82654	0.869114	2
3	seq21013_F	0.280388	0.0917898	0.327367	-1.61102	11
3	seq42804_F	0.343612	0.0979091	0.28494	-1.81127	8
3	ENSG00000205457_F	0.366153	0.367159	1.00275	0.00395683	4
3	ENSG00000064999_R	0.449056	1.15967	2.58246	1.36874	52
3	seq78910_F	0.47713	0.0734318	0.153903	-2.69991	6
3	seq28335_R	0.431184	0.157354	0.364934	-1.45429	6
3	seq40491_F	0.516106	0.291687	0.56517	-0.823244	35
3	seq10831_F	0.219127	0.671376	3.06388	1.61536	6
3	ENSG00000144857_R	0.300787	0.135269	0.449717	-1.15291	18
3	seq70175_F	0.352546	0.0367159	0.104145	-3.26334	3
3	seq56361_F	0.382155	0.231232	0.605073	-0.724818	46
3	ENSG00000135775_R	0.311384	0.296259	0.951428	-0.0718339	28
3	ENSG00000197901_F	0.535167	0.10435	0.194987	-2.35855	37
3	ENSG00000103512_F	0.31741	0.549957	1.73264	0.792971	46
3	seq41411_F	0.297765	0.28586	0.960018	-0.0588665	27
3	seq5176_F	0.311384	0.177249	0.56923	-0.812916	28
3	seq67532_R	0.116632	0.639906	5.48654	2.4559	6
3	seq13095_R	0.199223	0.123675	0.620785	-0.687834	18
3	seq59888_F	0.338115	0.642528	1.90033	0.926248	11
3	seq20396_F	0.337702	0.774706	2.29405	1.1979	19
3	ENSG00000089123_F	0.288149	0.696882	2.41848	1.2741	50
3	seq5501_F	0.451319	0.137963	0.305688	-1.70987	32
3	seq51544_F	0.406975	0.279041	0.685647	-0.544462	19
3	seq60641_F	0.529163	0.0938295	0.177317	-2.4956	17
3	seq43785_R	0.461815	0.326364	0.706697	-0.500835	8
3	ENSG00000148331_R	0.191372	0.278609	1.45585	0.541862	33
3	seq13440_F	0.341413	0.9693	2.83908	1.50542	4
3	seq23862_R	0.355836	0.156238	0.439072	-1.18747	46
3	ENSG00000142698_R	0.574141	0.200038	0.348413	-1.52113	28
3	seq75685_R	0.432525	0.207635	0.480052	-1.05874	28
3	seq13550_R	0.109563	0.209805	1.91492	0.937286	6
3	seq27860_F	0.341681	0.387005	1.13265	0.179705	36
3	ENSG00000145920_R	0.417047	0.279041	0.669087	-0.579735	34
3	ENSG00000118242_F	0.822608	1.10148	1.33901	0.421162	3
3	seq13313_R	0.346715	0.586405	1.69132	0.758149	69
3	seq69949_R	0.340303	1.69193	4.97184	2.31378	48
3	seq36432_R	0.508203	0.336562	0.66226	-0.59453	23
3	seq45998_F	0.329181	0.116267	0.353201	-1.50144	35
3	seq50949_F	0.118752	0.660886	5.56524	2.47644	4
3	seq33489_F	0.235031	0.189699	0.807123	-0.30914	11
3	seq33863_R	0.373575	0.227639	0.609351	-0.714654	19
3	ENSG00000091542_R	0.436758	0.238653	0.54642	-0.871917	51
3	ENSG00000086475_R	0.342555	0.704192	2.0557	1.03963	38
3	seq9733_R	0.408212	0.0979091	0.239849	-2.0598	5
3	seq29193_F	0.319372	0.387186	1.21233	0.277788	10
3	seq57884_R	0.397144	0.270538	0.68121	-0.553828	18
3	seq10331_F	0.399965	0.0489545	0.122397	-3.03036	5
3	seq6590_F	0.37237	0.246656	0.662393	-0.59424	38
3	seq28461_F	0.52404	0.200269	0.382163	-1.38774	10
3	seq69574_F	0.413984	0.254564	0.614911	-0.70155	14
3	seq59876_R	0.1237	0.0734318	0.593626	-0.752374	3
3	seq49263_R	0.142943	0.114227	0.799112	-0.323531	8
3	seq65632_R	0.417489	0.27078	0.648591	-0.624619	15
3	seq10091_F	0.633965	0.0826108	0.130308	-2.94	7
3	ENSG00000149600_R	0.370303	0.234508	0.633286	-0.65907	30
3	libA_seq231509__chr21:29037031-29037230_	0.160811	0.312085	1.9407	0.956577	3
3	seq22735_R	0.39002	0.185739	0.47623	-1.07027	16
3	seq5293_F	0.488617	1.58796	3.24991	1.7004	15
3	seq40940_F	0.384061	0.674873	1.75721	0.813283	20
3	ENSG00000186318_F	0.105145	0.0917898	0.872979	-0.195981	3
3	seq23094_F	0.263693	0.288354	1.09352	0.128981	40
3	seq81058_F	0.438253	0.39863	0.909588	-0.136715	13
3	seq61700_F	0.439137	0.0550739	0.125414	-2.99523	3
3	seq13663_F	0.34265	0.168893	0.492902	-1.02063	19
3	seq67088_F	0.426767	0.257011	0.602229	-0.731616	7
3	seq360_F	0.325924	0.124515	0.382036	-1.38822	22
3	seq60571_R	0.171119	0.0856704	0.500648	-0.998131	11
3	seq54526_F	0.447225	0.254187	0.568365	-0.81511	12
3	ENSG00000152439_F	0.142056	0.817225	5.75284	2.52427	30
3	seq15118_F	0.391718	0.285568	0.729014	-0.455981	17
3	seq41720_F	0.460166	0.202672	0.440432	-1.18301	24
3	seq80994_F	0.231938	0.160632	0.692564	-0.529982	15
3	ENSG00000172534_R	0.357701	0.995409	2.7828	1.47654	71
3	seq8362_R	0.259771	0.0917898	0.353349	-1.50084	7
3	seq68732_F	0.474101	0.202312	0.426728	-1.22861	48
3	seq46881_F	0.341153	0.100486	0.294547	-1.76343	18
3	seq1367_R	0.40152	0.982301	2.44646	1.29069	60
3	seq69424_F	0.425392	0.136665	0.321268	-1.63815	35
3	seq70213_R	0.379169	0.159634	0.421011	-1.24807	45
3	seq13567_F	0.333167	0.168893	0.506933	-0.980133	29
3	seq8918_R	0.428394	0.0811615	0.189455	-2.40007	18
3	seq5960_F	0.296881	0.231593	0.780085	-0.358296	12
3	seq13795_R	0.265072	0.283237	1.06853	0.0956228	13
3	seq30034_F	0.473773	0.0697602	0.147244	-2.76372	19
3	seq3728_R	0.610256	0.190923	0.312857	-1.67643	14
3	ENSG00000152939_R	0.317663	0.223233	0.702735	-0.508948	24
3	seq82653_R	0.371101	0.0917898	0.247344	-2.01541	7
3	seq71391_F	0.346361	0.220295	0.636028	-0.652838	15
3	seq29934_R	0.294525	2.1575	7.32534	2.8729	20
3	seq65547_F	0.358194	0.233066	0.650671	-0.62	22
3	seq14419_F	0.328548	0.340724	1.03706	0.0524956	24
3	seq56415_F	0.0593762	0.308414	5.19423	2.37691	4
3	ENSG00000186462_R	0.228846	0.146864	0.641758	-0.639899	3
3	seq62764_R	0.299275	0.222664	0.744011	-0.426604	30
3	seq7870_R	0.413677	0.133202	0.321995	-1.63489	42
3	seq22618_F	0.325427	0.197701	0.607512	-0.719015	12
3	seq28413_R	0.700969	0.181132	0.258402	-1.95231	14
3	seq60657_F	0.552529	0.152983	0.276878	-1.85268	11
3	seq18626_F	0.266432	0.208998	0.784434	-0.350276	12
3	seq68889_R	0.38141	0.0795511	0.208571	-2.26139	11
3	seq76408_R	0.28915	0.839876	2.90464	1.53836	15
3	seq52949_R	0.438449	0.293727	0.669923	-0.577934	53
3	seq83191_F	0.308014	0.3231	1.04898	0.0689837	19
3	seq15307_F	0.312506	0.0850263	0.272079	-1.8779	18
3	ENSG00000211789_R	0.524254	0.339185	0.646986	-0.628195	20
3	ENSG00000164117_R	0.392307	0.206308	0.525885	-0.927181	20
3	ENSG00000219481_R	0.341322	0.0870303	0.25498	-1.97154	53
3	seq25957_F	0.312344	0.275369	0.881623	-0.181767	23
3	seq77564_R	0.272141	0.701682	2.57838	1.36646	8
3	ENSG00000185129_R	0.199223	0.243484	1.22217	0.289446	18
3	seq38099_F	0.442927	0.194239	0.438534	-1.18924	30
3	seq77280_F	0.479958	0.220295	0.458989	-1.12347	14
3	seq13086_R	0.466527	0.0314708	0.0674575	-3.88988	6
3	seq33275_F	0.313375	0.101989	0.325453	-1.61948	17
3	seq25110_R	0.415139	0.292259	0.704002	-0.506348	49
3	seq81074_R	0.417047	0.685363	1.64337	0.716658	20
3	ENSG00000006534_R	0.40079	0.0930136	0.232076	-2.10733	14
3	seq5998_F	0.436044	0.0458949	0.105253	-3.24807	7
3	seq41080_R	0.327119	0.203977	0.623557	-0.681408	8
3	seq24354_F	0.628335	0.136508	0.217253	-2.20255	77
3	seq25683_R	0.38393	0.165901	0.432114	-1.21052	26
3	seq64990_R	0.593224	0.185176	0.312151	-1.67968	45
3	seq53830_F	0.320208	0.159452	0.497964	-1.00589	34
3	seq41279_R	0.286985	0.367159	1.27937	0.355429	4
3	seq10997_R	0.343887	0.154207	0.448422	-1.15707	9
3	seq22537_F	0.512473	0.041961	0.0818794	-3.61036	6
3	ENSG00000120705_R	0.249463	0.44671	1.79069	0.840515	11
3	seq16479_F	0.267193	0.0954613	0.357275	-1.48489	9
3	seq5929_R	0.479639	0.338734	0.706227	-0.501796	30
3	seq61945_R	0.286985	0.80775	2.81461	1.49293	39
3	seq1960_F	0.446071	1.45751	3.26744	1.70816	32
3	seq33393_F	0.325487	0.114737	0.352509	-1.50427	31
3	seq65834_F	0.34106	0.141618	0.415231	-1.26802	13
3	seq51590_R	0.442927	0.156339	0.352967	-1.5024	30
3	seq63893_R	0.257297	0.190923	0.742032	-0.430446	4
3	seq8554_R	0.414397	1.68434	4.06457	2.0231	15
3	seq44532_R	0.321621	0.146864	0.456635	-1.13089	16
3	seq44079_F	0.334896	0.247161	0.738021	-0.438266	40
3	ENSG00000010256_F	0.213546	0.602914	2.82334	1.4974	18
3	seq52603_R	0.445322	0.225541	0.506467	-0.981461	13
3	ENSG00000134007_F	0.558555	0.141215	0.252822	-1.98381	25
3	seq57072_F	0.514903	0.275369	0.534798	-0.902934	15
3	seq30426_F	0.4369	0.243731	0.557865	-0.842011	46
3	ENSG00000183054_R	0.259771	0.00917898	0.0353349	-4.82276	7
3	seq38479_R	0.128648	0.205609	1.59822	0.676469	4
3	ENSG00000072071_R	0.321621	0.562977	1.75044	0.807714	2
3	seq36474_R	0.622037	0.230786	0.371016	-1.43045	6
3	ENSG00000167967_F	0.176149	0.634451	3.60178	1.84871	24
3	seq36832_R	0.247401	0.0856704	0.346282	-1.52998	5
3	ENSG00000018236_F	0.296881	0.39863	1.34273	0.425164	6
3	seq16273_R	0.316123	0.130545	0.412957	-1.27594	8
3	seq13352_F	0.417892	0.132497	0.317059	-1.65718	45
3	seq29077_R	0.321621	0.138705	0.431267	-1.21335	8
3	seq61678_R	0.338115	0.416114	1.23069	0.299465	2
3	ENSG00000144026_R	0.314874	0.116823	0.371016	-1.43045	21
3	seq43883_R	0.443073	0.0734318	0.165733	-2.59307	10
3	ENSG00000138068_R	0.342455	0.200971	0.586854	-0.768925	18
3	ENSG00000033627_F	0.320296	1.546	4.82679	2.27106	55
3	seq22759_F	0.307298	0.170053	0.55338	-0.853657	18
3	seq80362_F	0.28915	0.128506	0.444426	-1.16999	15
3	seq60059_F	0.371736	0.864236	2.32487	1.21715	38
3	seq62673_R	0.217713	0.168893	0.775761	-0.366316	9
3	seq20373_R	0.321621	0.417996	1.29965	0.378128	12
3	seq23399_R	0.526139	0.171341	0.325657	-1.61858	14
3	seq11398_F	0.511295	0.156655	0.306388	-1.70657	14
3	seq25203_R	0.301692	0.161142	0.534128	-0.904742	35
3	seq53362_R	0.393093	0.35628	0.906352	-0.141857	26
3	seq37104_R	0.567316	0.595051	1.04889	0.0688604	28
3	ENSG00000107949_F	0.209729	0.509016	2.42702	1.27919	43
3	seq55508_F	0.448856	0.20456	0.455736	-1.13373	27
3	seq6087_F	0.335758	0.146864	0.437409	-1.19295	20
3	seq13548_R	0.475493	0.480889	1.01135	0.0162805	81
3	seq64363_F	0.275675	0.0944123	0.342476	-1.54592	6
3	seq51263_F	0.352959	0.122386	0.346744	-1.52806	29
3	seq27080_R	0.358113	0.0917898	0.256315	-1.96401	39
3	seq21659_F	0.323683	0.143804	0.444274	-1.17048	23
3	ENSG00000162373_F	0.288045	0.173089	0.60091	-0.73478	13
3	seq36670_F	0.361824	0.146864	0.405898	-1.30081	7
3	seq29295_R	0.404373	0.164589	0.407022	-1.29682	28
3	ENSG00000204576_R	0.42522	0.348801	0.820283	-0.285806	15
3	seq35729_F	0.274615	0.0440591	0.160439	-2.6399	9
3	seq81636_R	0.302115	0.347389	1.14986	0.201456	51
3	seq75985_F	0.509421	0.333781	0.655216	-0.609957	21
3	seq26251_R	0.338115	0.18358	0.542951	-0.881107	11
3	seq79928_F	0.27544	0.0832227	0.302145	-1.72669	14
3	seq27677_F	0.288634	0.383477	1.32859	0.409897	8
3	seq68433_F	0.276444	0.220295	0.796891	-0.327546	22
3	seq73617_F	0.247401	0.471187	1.90455	0.92945	11
3	ENSG00000206503_R	0.420582	0.159102	0.378291	-1.40243	5
3	seq82580_F	0.402589	0.347132	0.86225	-0.213822	21
3	seq21014_F	0.2816	1.71053	6.07431	2.60272	33
3	seq36111_F	0.439699	0.0817763	0.185983	-2.42676	43
3	seq33553_R	0.575917	0.467074	0.81101	-0.302208	60
3	seq17636_F	0.296881	0.110148	0.371016	-1.43045	9
3	seq59128_R	0.432952	0.239877	0.554051	-0.85191	29
3	seq68992_F	0.206167	0.122386	0.593626	-0.752374	2
3	ENSG00000188868_F	0.391935	0.11208	0.285966	-1.80608	18
3	seq29988_F	0.324449	0.169942	0.523788	-0.932946	34
3	seq27523_R	0.137445	0.281489	2.04801	1.03422	35
3	ENSG00000130830_R	0.317498	0.0856704	0.26983	-1.88988	5
3	seq41537_R	0.434326	0.497704	1.14592	0.196511	8
3	seq43179_F	0.625924	0.124834	0.19944	-2.32598	9
3	seq11045_F	0.291532	0.190526	0.653533	-0.613668	36
3	seq74599_F	0.512473	0.120638	0.235403	-2.08679	13
3	seq45459_R	0.415979	0.288604	0.693795	-0.527418	42
3	seq31666_R	0.483119	0.104028	0.215327	-2.2154	35
3	ENSG00000176340_F	0.27489	0.571136	2.07769	1.05498	26
3	seq341_F	0.440683	0.105558	0.239533	-2.0617	15
3	seq66292_R	0.278888	0.493996	1.7713	0.824811	10
3	seq17229_F	0.115454	0.220295	1.90808	0.932124	2
3	seq35414_F	0.201294	0.246998	1.22705	0.295192	43
3	seq60139_R	0.431184	0.18358	0.425756	-1.2319	13
3	seq75697_R	0.422231	0.230086	0.54493	-0.875857	29
3	seq79414_R	0.114704	0.260349	2.26975	1.18253	10
3	seq73264_F	0.394009	0.190379	0.483184	-1.04936	26
3	seq22318_R	0.431672	0.212699	0.492733	-1.02112	28
3	seq36894_F	0.353974	0.166634	0.470752	-1.08696	25
3	ENSG00000169914_F	0.133597	0.154207	1.15427	0.206984	19
3	seq7877_F	0.278555	0.155023	0.556524	-0.845483	26
3	ENSG00000083750_R	0.23772	0.648115	2.72638	1.44699	22
3	seq52279_F	0.640494	0.203977	0.318469	-1.65078	8
3	seq74542_R	0.317123	0.287052	0.905174	-0.143733	10
3	seq9800_R	0.202869	0.0954613	0.470557	-1.08756	9
3	ENSG00000081041_R	0.43759	0.128506	0.293667	-1.76775	15
3	ENSG00000243335_R	0.252291	1.14844	4.55203	2.18651	85
3	seq13029_F	0.197921	0.983986	4.97162	2.31372	4
3	seq25553_R	0.29473	0.102166	0.346643	-1.52848	22
3	seq23756_F	0.338586	0.551788	1.62968	0.704591	34
3	ENSG00000162817_F	0.231266	0.740703	3.20282	1.67934	22
3	seq44469_F	0.428828	0.244773	0.570794	-0.808958	8
3	seq80004_R	0.425829	0.26925	0.632295	-0.66133	32
3	seq57711_F	0.307068	0.27213	0.886219	-0.174265	16
3	seq78161_R	0.510706	0.104903	0.205407	-2.28344	13
3	seq15531_R	0.437075	0.146864	0.336015	-1.5734	5
3	seq31765_F	0.241216	0.220295	0.913271	-0.130886	3
3	seq11340_F	0.367143	0.237919	0.648028	-0.625871	24
3	seq77449_R	0.405738	0.150535	0.371016	-1.43045	19
3	seq59540_F	0.17543	0.340457	1.9407	0.956577	10
3	seq32861_R	0.276639	0.16689	0.603278	-0.729104	10
3	seq5970_F	0.368627	0.165222	0.448207	-1.15776	19
3	seq12083_R	0.413984	0.195818	0.473009	-1.08006	14
3	seq10544_F	0.192973	0.117491	0.608847	-0.715848	4
3	seq19098_F	0.379348	0.228454	0.602229	-0.731616	17
3	seq16093_F	0.590367	0.0849505	0.143895	-2.79692	50
3	seq55293_F	0.292975	0.181647	0.620009	-0.689638	18
3	seq48064_R	0.347111	0.458392	1.32059	0.401186	32
3	seq80110_F	0.221161	0.284826	1.28787	0.364983	32
3	ENSG00000204659_F	0.00412335	0.208057	50.4582	5.65702	5
3	ENSG00000156103_F	0.430478	0.149311	0.34685	-1.52761	29
3	seq32768_F	0.326039	0.225541	0.691759	-0.531658	27
3	seq55761_F	0.562512	0.135269	0.240473	-2.05605	18
3	seq70143_R	0.434076	0.100134	0.230684	-2.11601	10
3	seq36309_R	0.29158	0.0104903	0.0359773	-4.79677	13
3	seq22389_F	0.175655	0.132177	0.752484	-0.410268	9
3	seq5930_F	0.391343	0.124612	0.31842	-1.651	32
3	seq70762_F	0.470062	0.287608	0.611851	-0.708747	23
3	seq72077_R	0.341649	0.216799	0.634566	-0.656159	20
3	seq70269_R	0.381304	0.401982	1.05423	0.0761923	96
3	seq28080_R	0.432	0.158161	0.366113	-1.44964	12
3	seq23608_R	0.440144	0.218588	0.496628	-1.00976	42
3	seq43281_R	0.329573	1.32964	4.03443	2.01236	27
3	seq79257_R	0.56121	0.10435	0.185939	-2.4271	18
3	seq62006_R	0.347908	0.826108	2.3745	1.24763	15
3	seq76438_R	0.457692	0.171341	0.374359	-1.41751	11
3	seq52705_R	0.55028	0.338231	0.614654	-0.702155	32
3	seq363_F	0.15069	0.0801074	0.531605	-0.911573	10
3	seq46089_F	0.439137	0.385517	0.877897	-0.187876	3
3	ENSG00000151611_F	0.315436	0.312085	0.989376	-0.0154085	3
3	seq24024_R	0.475685	0.181911	0.382419	-1.38678	43
3	ENSG00000187609_R	0.356107	1.86027	5.22391	2.38513	32
3	seq56572_R	0.362266	0.220295	0.608105	-0.717609	13
3	ENSG00000152439_R	0.242733	0.709379	2.92247	1.54719	52
3	seq59483_R	0.348341	0.0910554	0.261398	-1.93568	24
3	seq76575_R	0.255648	0.203977	0.797884	-0.325749	8
3	seq27071_R	0.436325	0.260349	0.596686	-0.744957	10
3	seq65388_F	0.218537	0.257011	1.17605	0.233951	5
3	seq16708_F	0.383471	0.238653	0.62235	-0.684203	11
3	seq40722_R	0.394295	0.27078	0.686744	-0.542156	15
3	seq73526_F	0.467313	0.26925	0.576166	-0.795443	8
3	seq19082_R	0.651489	0.122386	0.187856	-2.4123	2
3	seq22226_R	0.513544	0.48287	0.940269	-0.0888549	32
3	seq21612_F	0.551029	0.140188	0.254411	-1.97477	10
3	seq68251_F	0.29963	0.228454	0.762455	-0.391275	8
3	seq25294_R	0.429578	0.327105	0.761457	-0.393165	10
3	seq9513_R	0.445322	0.159102	0.357275	-1.48489	5
3	seq6915_R	0.210291	0.13952	0.663464	-0.591909	9
3	seq9885_R	0.47556	0.206697	0.434639	-1.20211	26
3	seq72477_R	0.201727	0.124269	0.616027	-0.698935	12
3	seq52488_F	0.23778	0.155023	0.651959	-0.617147	17
3	seq4674_R	0.26756	0.225735	0.843681	-0.245231	26
3	seq5225_R	0.0989604	0.0979091	0.989376	-0.0154085	2
3	ENSG00000126950_F	0.375225	0.823048	2.19348	1.13322	23
3	seq63176_R	0.65634	0.190059	0.289574	-1.788	16
3	ENSG00000204611_F	0.418108	1.90005	4.5444	2.18409	39
3	seq15625_F	0.408706	0.199734	0.488699	-1.03298	24
3	seq12796_F	0.394717	0.170228	0.431267	-1.21335	21
3	seq67770_F	0.351309	0.41489	1.18098	0.239986	19
3	seq12206_F	0.209407	0.28586	1.36509	0.448995	27
3	seq29857_R	0.32437	0.130545	0.402458	-1.31309	8
3	seq11163_shuffled_0	0.371955	0.139267	0.37442	-1.41727	28
3	ENSG00000198189_F	0.484906	0.0367159	0.0757176	-3.72323	9
3	seq68231_F	0.186502	0.24289	1.30234	0.381109	12
3	seq59242_R	0.526139	0.0293727	0.0558269	-4.1629	14
3	seq58315_R	0.459066	0.187659	0.408784	-1.29059	8
3	ENSG00000136883_R	0.172056	0.0901208	0.523788	-0.932946	21
3	seq65534_R	0.281304	0.647288	2.30103	1.20228	26
3	seq32881_R	0.477392	0.174061	0.364607	-1.45559	26
3	seq56576_F	0.250935	0.262256	1.04512	0.0636631	6
3	seq22081_F	0.304798	0.114554	0.375835	-1.41183	24
3	seq5605_F	0.426079	0.481386	1.1298	0.176073	8
3	seq29949_R	0.470062	0.18358	0.390543	-1.35645	9
3	ENSG00000163485_F	0.30395	0.367159	1.20796	0.272572	41
3	ENSG00000186803_F	0.259771	0.110148	0.424018	-1.2378	7
3	seq74434_F	0.216476	0.18358	0.848037	-0.237801	3
3	seq48531_F	0.109563	0.555984	5.07454	2.34328	6
3	seq12451_R	0.288634	0.0244773	0.0848037	-3.55973	2
3	seq51726_R	0.266432	0.20335	0.763233	-0.389804	12
3	seq81830_F	0.301829	0.396532	1.31376	0.393704	4
3	ENSG00000175063_R	0.391388	1.241	3.17076	1.66483	49
3	seq26489_R	0.281256	0.189377	0.673326	-0.570624	18
3	seq17646_F	0.445322	0.106068	0.238183	-2.06986	8
3	seq74697_F	0.479339	0.119327	0.24894	-2.00613	7
3	seq66581_F	0.0989604	0.146864	1.48406	0.569554	2
3	seq37789_F	0.349238	0.869228	2.48893	1.31552	42
3	ENSG00000267618_R	0.343269	0.192758	0.561538	-0.832544	7
3	seq63622_F	0.313375	0.421009	1.34347	0.425963	14
3	ENSG00000128708_F	0.220305	1.36898	6.21402	2.63553	41
3	ENSG00000104499_F	0.295644	0.143192	0.484339	-1.04591	19
3	seq75201_F	0.492511	0.319564	0.648847	-0.62405	53
3	ENSG00000213999_F	0.211488	0.421641	1.99369	0.995439	30
3	seq15500_F	0.283686	0.0832227	0.293362	-1.76925	14
3	seq79368_R	0.192212	0.220295	1.14611	0.196745	12
3	seq4545_R	0.481057	0.236614	0.491861	-1.02368	8
3	seq49866_R	0.271316	0.543395	2.00281	1.00203	29
3	seq79557_R	0.429241	0.826108	1.92458	0.944543	19
3	seq57873_F	0.215789	0.134625	0.623874	-0.680673	17
3	seq17111_F	0.405226	0.18991	0.468652	-1.09341	28
3	seq45303_R	0.946309	0.312085	0.329792	-1.60037	7
3	ENSG00000132003_R	0.188025	0.293727	1.56217	0.643555	4
3	ENSG00000134121_F	0.64397	0.233254	0.362212	-1.46509	33
3	seq56943_R	0.199982	0.17746	0.887379	-0.172378	11
3	seq70585_F	0.408863	0.139134	0.340295	-1.55514	18
3	seq67431_F	0.321621	0.208057	0.6469	-0.628385	5
3	seq11251_R	0.388659	0.196608	0.505862	-0.983185	30
3	seq15252_F	0.35667	0.140744	0.394607	-1.34151	11
3	seq72419_F	0.40291	0.0804253	0.199611	-2.32474	20
3	seq3886_R	0.480665	0.304217	0.63291	-0.659928	6
3	ENSG00000170523_R	0.368627	0.0954613	0.258964	-1.94917	9
3	seq78400_R	0.468606	0.107988	0.230445	-2.11751	16
3	seq25373_R	0.509823	0.605812	1.18828	0.248876	27
3	seq32821_F	0.499383	0.250212	0.501042	-0.996996	26
3	seq65183_F	0.507172	0.238653	0.470557	-1.08756	15
3	seq61265_F	0.424116	0.356669	0.84097	-0.249874	6
3	seq31523_R	0.710865	0.122386	0.172165	-2.53813	14
3	ENSG00000144810_F	0.335116	0.0534049	0.159363	-2.64961	10
3	seq39974_R	0.27439	0.32043	1.16779	0.223779	10
3	seq81110_R	0.536242	0.0936255	0.174596	-2.51791	39
3	seq68462_F	0.181427	0.0734318	0.404745	-1.30492	5
3	seq26527_F	0.464241	0.151183	0.325657	-1.61858	16
3	seq18984_R	0.167683	0.236614	1.41108	0.496798	8
3	seq14373_R	0.181427	0.122386	0.674575	-0.56795	2
3	ENSG00000143443_R	0.404956	0.483104	1.19298	0.254568	56
3	seq77611_F	0.276639	0.680913	2.46138	1.29946	10
3	seq68100_F	0.368274	0.350375	0.951397	-0.0718813	69
3	seq56250_F	0.439137	0.104028	0.236893	-2.07769	11
3	seq77019_R	0.232557	0.117491	0.505214	-0.985035	9
3	ENSG00000170876_R	0.267314	0.322384	1.20601	0.270244	40
3	ENSG00000101405_F	0.296056	0.0489545	0.165355	-2.59636	29
3	ENSG00000180438_R	0.343612	0.171341	0.498646	-1.00391	8
3	seq29667_F	0.510978	0.251363	0.491925	-1.02349	25
3	seq4756_F	0.351309	1.27037	3.6161	1.85444	19
3	ENSG00000111241_F	0.391343	0.0534049	0.136466	-2.87339	10
3	seq63109_R	0.333264	0.133905	0.401799	-1.31545	16
3	seq11257_R	0.405921	0.826788	2.03682	1.02632	26
3	seq26428_R	0.258646	0.186917	0.722675	-0.468581	10
3	seq77197_F	0.3443	0.244773	0.710929	-0.492222	11
3	seq58318_R	0.1237	0.367159	2.96813	1.56955	10
3	seq15663_F	0.400423	0.709841	1.77273	0.825971	26
3	ENSG00000171587_R	0.241216	0.146864	0.608847	-0.715848	3
3	seq63155_R	0.676979	0.413888	0.611375	-0.709869	21
3	seq45298_F	0.296881	0.467293	1.57401	0.654443	10
3	seq5104_F	0.622626	0.110148	0.176908	-2.49893	5
3	seq1446_R	0.340864	0.140744	0.412905	-1.27612	35
3	seq60184_F	0.197921	0.205609	1.03885	0.0549808	4
3	seq37108_F	0.445322	0.0576964	0.129561	-2.94829	41
3	seq53881_F	0.529959	0.18358	0.346403	-1.52948	37
3	seq48095_R	0.411304	0.385517	0.937304	-0.093411	15
3	seq43710_F	0.51483	0.0594448	0.115465	-3.11447	20
3	seq35524_R	0.495926	0.10681	0.215374	-2.21508	21
3	seq56084_F	0.243867	1.30079	5.33403	2.41523	6
3	seq46160_R	0.399606	0.375141	0.938776	-0.0911475	45
3	seq79987_R	0.295426	0.0993489	0.336291	-1.57222	16
3	seq35575_R	0.364916	0.339622	0.930685	-0.103636	23
3	ENSG00000144649_R	0.298648	0.39863	1.33478	0.416602	13
3	seq38407_F	0.453886	0.200525	0.441797	-1.17854	25
3	seq10422_R	0.434471	0.413537	0.951818	-0.0712428	56
3	seq75294_R	0.296881	0.290668	0.97907	-0.0305154	23
3	seq13980_F	0.327208	0.317415	0.970072	-0.0438369	30
3	seq79774_R	0.410395	0.1771	0.431537	-1.21245	16
3	seq41224_F	0.395842	0.084729	0.214048	-2.224	12
3	seq47152_R	0.460166	0.244773	0.531923	-0.910711	14
3	seq54945_R	0.0556652	0.0550739	0.989376	-0.0154085	3
3	seq32834_R	0.131947	0.0489545	0.371016	-1.43045	2
3	seq33470_R	0.380997	0.0367159	0.0963678	-3.3753	9
3	seq36745_R	0.315684	0.223233	0.707141	-0.499931	24
3	seq61022_F	0.431577	0.0979091	0.226863	-2.1401	8
3	seq38827_F	0.468159	0.20335	0.43436	-1.20304	12
3	seq82064_F	0.369646	0.574496	1.55418	0.636152	16
3	seq56628_F	0.272141	0.154207	0.566643	-0.819488	9
3	seq73638_F	0.560775	0.285568	0.509238	-0.973588	8
3	seq29788_F	0.265316	0.131671	0.496279	-1.01078	28
3	seq49665_F	0.249463	0.220295	0.88308	-0.179384	11
3	seq51501_F	0.240654	0.180242	0.748967	-0.417025	21
3	seq50814_R	0.50622	0.395402	0.781087	-0.356445	12
3	seq39692_F	0.473435	0.493996	1.04343	0.0613309	21
3	seq13522_F	0.443866	1.32609	2.98759	1.57898	16
3	seq6928_F	0.533192	0.192442	0.360925	-1.47023	28
3	seq77993_F	0.0247401	0.0856704	3.46282	1.79195	5
3	seq60448_F	0.342238	0.26925	0.786733	-0.346054	11
3	seq42436_R	0.261538	0.304217	1.16319	0.218082	6
3	seq70483_F	0.181427	0.244773	1.34915	0.43205	2
3	seq67729_F	0.358357	0.2648	0.738928	-0.436495	32
3	seq17520_R	0.771891	0.308414	0.399556	-1.32353	4
3	seq33388_F	0.429187	0.17879	0.41658	-1.26334	45
3	seq793_F	0.219849	0.532381	2.42157	1.27594	43
3	seq4741_F	0.700969	0.440591	0.628545	-0.669912	2
3	seq78474_F	0.361205	0.363487	1.00632	0.00908606	19
3	seq63700_R	0.365893	0.177782	0.485886	-1.04131	18
3	seq71750_F	0.409449	0.318204	0.777154	-0.363728	59
3	seq29601_R	0.184667	0.220295	1.19293	0.254512	27
3	ENSG00000169575_R	0.29853	0.159102	0.532951	-0.907924	29
3	seq35348_R	0.420582	0.116267	0.276443	-1.85494	11
3	ENSG00000104147_F	0.133821	0.667562	4.98845	2.31859	21
3	seq72917_R	0.303628	0.246998	0.813487	-0.297808	10
3	seq7466_F	0.571378	0.18358	0.321292	-1.63804	41
3	seq28838_F	0.381222	0.216958	0.56911	-0.81322	21
3	seq66951_F	0.554699	0.204836	0.369274	-1.43724	18
3	seq68224_R	0.465304	0.193465	0.415781	-1.2661	51
3	seq57256_R	0.167879	0.209805	1.24974	0.321626	13
3	seq34695_F	0.186925	0.326364	1.74596	0.804019	8
3	seq48962_R	0.324532	0.263491	0.81191	-0.300609	16
3	seq52402_F	0.407623	0.055948	0.137255	-2.86507	20
3	seq66228_F	0.148441	0.117491	0.791501	-0.337337	4
3	seq7437_R	0.681477	0.240322	0.352649	-1.50369	10
3	seq46689_R	0.494802	0.198698	0.40157	-1.31627	16
3	seq25365_R	0.402769	0.0793063	0.196903	-2.34444	24
3	seq74473_F	0.385654	0.254852	0.660829	-0.597651	16
3	seq16575_R	0.608606	0.0954613	0.156852	-2.67252	9
3	seq1670_F	0.237842	0.54907	2.30855	1.20698	43
3	seq14681_F	0.338939	0.0550739	0.162489	-2.62159	19
3	seq48061_R	0.618502	0.251766	0.407058	-1.29669	13
3	seq76991_F	0.379348	0.26925	0.70977	-0.494576	2
3	seq49087_F	0.436817	0.30979	0.709199	-0.495737	31
3	seq48425_R	0.412335	0.281489	0.68267	-0.55074	11
3	seq5241_F	0.343134	0.194754	0.567573	-0.817121	22
3	seq70807_F	0.477484	0.198266	0.415231	-1.26802	9
3	seq41826_R	0.262245	0.16155	0.616027	-0.698935	4
3	ENSG00000176160_F	0.367846	0.212566	0.577866	-0.791193	37
3	seq69093_F	0.405522	1.28665	3.17283	1.66577	22
3	seq50292_R	0.369555	2.19378	5.93626	2.56955	15
3	seq59836_F	0.40291	0.283237	0.702978	-0.508449	13
3	seq45295_F	0.230908	0.0979091	0.424018	-1.2378	5
3	seq79450_R	0.368627	0.110148	0.298805	-1.74272	9
3	seq49759_F	0.275947	0.248538	0.900674	-0.150923	12
3	seq639_R	0.277089	0.279041	1.00704	0.0101266	4
3	seq61744_R	0.296881	0.112595	0.379261	-1.39874	14
3	seq25684_F	0.467813	0.420564	0.899001	-0.153606	10
3	ENSG00000144649_F	0.419592	0.731381	1.74308	0.801635	24
3	seq9368_R	0.311725	0.0954613	0.306236	-1.70729	9
3	ENSG00000147485_F	0.324225	0.148796	0.458928	-1.12366	37
3	seq64234_R	0.30395	0.237779	0.782298	-0.35421	20
3	seq65767_F	0.336465	0.234982	0.698383	-0.517909	4
3	ENSG00000115008_R	0.338115	0.407954	1.20656	0.270896	8
3	seq31642_F	0.591013	0.383477	0.648847	-0.62405	26
3	seq23521_F	0.264865	0.207337	0.782803	-0.353278	16
3	seq77627_F	0.236228	0.234508	0.992719	-0.0105427	30
3	seq71214_F	0.160811	0.422233	2.62565	1.39268	7
3	seq80770_R	0.409491	0.291195	0.711114	-0.491847	28
3	seq71086_R	0.233656	0.416114	1.78088	0.832588	8
3	seq71947_R	0.393367	0.189087	0.480688	-1.05683	39
3	seq33249_F	0.168878	0.258608	1.53133	0.614783	22
3	seq63220_F	0.404088	0.122386	0.30287	-1.72323	2
3	seq58206_F	0.514594	0.0881182	0.171238	-2.54592	4
3	seq41632_F	0.21088	0.101406	0.48087	-1.05628	20
3	seq58205_F	0.515176	0.190059	0.36892	-1.43862	16
3	seq50523_F	0.285463	0.186404	0.652988	-0.614871	12
3	ENSG00000186141_F	0.277089	0.124834	0.45052	-1.15034	9
3	seq1009_F	0.545407	0.170228	0.312113	-1.67986	21
3	seq61443_F	0.329043	0.205609	0.624869	-0.678374	9
3	seq37318_F	0.226467	0.734318	3.24249	1.6971	12
3	seq45812_R	0.108856	0.352473	3.23796	1.69508	4
3	seq63238_F	0.299032	0.239452	0.800754	-0.320568	22
3	seq25783_R	0.717463	0.416114	0.579979	-0.785927	5
3	seq9775_R	0.375225	2.154	5.74056	2.52119	11
3	seq56169_R	0.331137	0.220295	0.66527	-0.587987	12
3	seq69995_F	0.211415	0.116823	0.552577	-0.855752	21
3	ENSG00000171421_F	0.161568	0.839221	5.19423	2.37691	48
3	seq67323_F	0.364647	0.181983	0.499066	-1.0027	22
3	seq74915_F	0.327806	0.128506	0.392017	-1.35101	11
3	seq59235_F	0.381704	0.192321	0.503849	-0.988936	41
3	seq61274_R	0.338115	0.156655	0.463318	-1.10993	14
3	seq28962_R	0.428004	0.264354	0.617645	-0.695149	29
3	seq69001_R	0.474619	0.23962	0.504867	-0.986025	37
3	seq53958_F	0.465114	0.0146864	0.0315758	-4.98503	4
3	seq74952_R	0.618502	0.171341	0.277025	-1.85191	14
3	seq31622_F	0.319766	0.328607	1.02765	0.0393493	39
3	seq80674_F	0.228846	0.596633	2.60714	1.38247	7
3	seq49999_F	0.460784	0.339622	0.737052	-0.440161	15
3	ENSG00000166780_R	0.419404	0.727325	1.73419	0.79426	20
3	seq34084_R	0.523665	0.36104	0.689447	-0.536488	11
3	seq49068_R	0.39002	0.855265	2.19287	1.13282	16
3	seq11700_F	0.506047	1.45195	2.86919	1.52064	21
3	seq77684_F	0.348128	0.319953	0.919065	-0.12176	13
3	seq29233_R	0.413136	0.998815	2.41764	1.2736	102
3	seq38484_R	0.351	0.156043	0.444566	-1.16953	31
3	seq37435_R	0.354233	0.463955	1.30975	0.389287	21
3	seq63615_R	0.272141	0.0244773	0.0899433	-3.47484	2
3	ENSG00000167014_R	0.26632	0.190059	0.713649	-0.486714	16
3	seq71774_R	0.454599	0.0734318	0.161531	-2.63012	7
3	ENSG00000139354_R	0.384502	0.17746	0.461532	-1.1155	23
3	seq34510_F	0.453568	0.293727	0.647592	-0.626843	14
3	seq42244_R	0.440823	0.580779	1.31749	0.397788	32
3	ENSG00000167182_F	0.273151	0.794262	2.90778	1.53992	48
3	seq44087_F	0.410686	0.102805	0.250324	-1.99813	4
3	ENSG00000122012_R	0.630872	0.110148	0.174596	-2.51791	3
3	ENSG00000158163_F	0.357671	0.232884	0.651111	-0.619024	34
3	seq5179_F	0.317631	0.293727	0.924744	-0.112874	30
3	seq36641_R	0.251524	0.122386	0.486579	-1.03926	5
3	seq2632_R	0.288045	0.658264	2.28528	1.19237	27
3	seq65398_R	0.391935	0.220295	0.562071	-0.831176	18
3	seq69997_F	0.516449	0.253952	0.491726	-1.02407	23
3	ENSG00000077157_F	0.355197	0.618925	1.74248	0.801145	27
3	seq13709_R	0.324714	0.119327	0.367483	-1.44425	23
3	seq33103_F	0.521191	0.150127	0.288046	-1.79563	44
3	seq15280_R	0.420582	0.337786	0.803141	-0.316275	9
3	seq28319_F	0.409586	0.08975	0.219124	-2.19018	26
3	seq15897_F	0.346361	0.0734318	0.212009	-2.2378	3
3	seq79441_F	0.222661	0.0587454	0.263834	-1.9223	4
3	seq73115_R	0.437644	0.354498	0.810016	-0.303978	28
3	seq75954_F	0.446238	0.119667	0.268168	-1.89879	26
3	seq52210_F	0.459066	0.228454	0.49765	-1.0068	17
3	seq73759_F	0.441331	0.402691	0.912445	-0.132191	30
3	seq49111_R	0.197921	0.257011	1.29856	0.376909	9
3	ENSG00000112041_F	0.404838	0.186917	0.461709	-1.11494	10
3	seq45179_R	0.315436	0.213411	0.676559	-0.563713	31
3	seq30557_F	0.428394	0.247349	0.577387	-0.79239	18
3	ENSG00000167733_F	0.272966	0.532381	1.95036	0.963738	59
3	seq76918_F	0.446971	0.2154	0.48191	-1.05316	14
3	seq28881_R	0.106029	0.41961	3.95751	1.98459	6
3	seq44333_F	0.239154	0.165222	0.690858	-0.533539	11
3	seq65417_F	0.284511	0.110148	0.387147	-1.36905	11
3	seq5554_F	0.259372	0.184764	0.712351	-0.48934	30
3	ENSG00000139921_R	0.128199	0.667562	5.20724	2.38052	21
3	seq20092_F	0.222661	0.110148	0.494688	-1.01541	3
3	seq72359_F	0.414397	0.0826108	0.199352	-2.32661	23
3	ENSG00000103021_F	0.237505	0.428842	1.80561	0.852488	24
3	seq47613_F	0.389656	0.195818	0.50254	-0.992688	11
3	seq28505_R	0.550467	0.128506	0.233448	-2.09882	47
3	seq56229_R	0.440374	0.146864	0.333498	-1.58425	14
3	ENSG00000174453_R	0.353783	0.0660886	0.186805	-2.42039	9
3	seq76087_R	0.199158	0.198266	0.995522	-0.00647537	19
3	seq26287_R	0.535119	2.4722	4.61991	2.20787	26
3	seq29732_F	0.375467	0.695442	1.8522	0.889244	16
3	seq41060_F	0.677879	0.293727	0.433304	-1.20655	4
3	seq5803_F	0.277962	0.246213	0.885777	-0.174985	16
3	seq53770_R	0.152247	0.208998	1.37276	0.457079	12
3	seq59899_F	0.243867	0.125883	0.516196	-0.954008	6
3	seq78941_R	0.399965	0.122386	0.305993	-1.70843	11
3	seq50237_R	0.247401	0.238653	0.964642	-0.0519344	3
3	seq9501_F	0.396695	0.131671	0.33192	-1.59109	28
3	seq22168_R	0.422128	0.371748	0.880654	-0.183353	15
3	seq74600_R	0.261317	0.174401	0.66739	-0.583398	15
3	ENSG00000187824_F	0.208229	0.110148	0.528974	-0.918732	23
3	seq4026_F	0.372177	0.111744	0.300244	-1.73579	22
3	ENSG00000180694_R	0.469567	0.117491	0.250211	-1.99878	49
3	seq55220_R	0.311828	0.146864	0.470976	-1.08627	47
3	ENSG00000100294_F	0.180053	0.375318	2.08449	1.05969	17
3	seq43476_F	0.489854	0.123365	0.251841	-1.98941	24
3	seq51294_R	0.53667	0.305024	0.568365	-0.81511	12
3	ENSG00000168476_F	0.313375	0.932265	2.97492	1.57285	68
3	seq6079_F	0.294525	0.966852	3.28275	1.71491	41
3	ENSG00000159197_R	0.518967	0.104171	0.200727	-2.31669	42
3	seq55826_R	0.496039	0.242325	0.48852	-1.03351	19
3	seq31152_R	0.301004	0.0734318	0.243956	-2.03531	5
3	seq49113_F	0.182802	0.322284	1.76302	0.818052	17
3	ENSG00000100263_R	0.521548	0.184572	0.353892	-1.49862	36
3	seq74992_F	0.277089	0.0146864	0.0530023	-4.2378	4
3	seq44713_R	0.472213	0.105359	0.223117	-2.16413	22
3	ENSG00000189308_R	0.766943	0.122386	0.159577	-2.64768	2
3	seq37937_R	0.513721	0.492425	0.958546	-0.0610804	16
3	seq50086_R	0.372177	0.210717	0.566175	-0.82068	22
3	seq23989_F	0.333638	0.209805	0.628841	-0.669233	34
3	seq65174_R	0.415634	0.190923	0.459353	-1.12232	9
3	seq19750_F	0.237505	0.0881182	0.371016	-1.43045	4
3	ENSG00000171433_R	0.261833	0.159102	0.607649	-0.718691	11
3	ENSG00000092929_F	0.239789	0.192052	0.800924	-0.320263	12
3	seq1376_R	0.510027	0.347389	0.681119	-0.554021	25
3	ENSG00000014123_F	0.211415	0.816094	3.86015	1.94866	43
3	seq79712_F	0.504698	0.124834	0.247344	-2.01541	9
3	seq56651_R	0.32869	0.167844	0.510646	-0.969605	6
3	seq5555_F	0.251524	0.150943	0.600114	-0.736692	17
3	seq14161_F	0.318087	0.0314708	0.0989376	-3.33734	6
3	seq24938_R	0.26684	0.21505	0.805916	-0.311299	13
3	seq18522_F	0.324225	0.166188	0.512569	-0.964183	18
3	seq583_F	0.783436	0.0611932	0.0781087	-3.67837	5
3	seq345_R	0.181935	0.401051	2.20436	1.14036	64
3	seq27648_R	0.272141	0.194653	0.715264	-0.483453	62
3	seq34985_F	0.429313	0.211656	0.493011	-1.02031	16
3	seq49068_F	0.519542	2.30851	4.44336	2.15165	15
3	seq60193_R	0.445322	0.309187	0.694299	-0.52637	18
3	seq9569_F	0.216952	0.706075	3.25453	1.70245	12
3	seq21331_R	0.423331	0.5385	1.27206	0.347162	8
3	seq26119_F	0.33729	0.176236	0.522507	-0.936478	29
3	seq249_R	0.45239	0.157354	0.347828	-1.52356	62
3	seq43460_F	0.442965	0.573467	1.29461	0.372517	20
3	seq46441_F	0.334244	0.427103	1.27782	0.353685	48
3	seq62289_F	0.107207	0.0489545	0.456635	-1.13089	5
3	seq75479_R	0.415634	0.176236	0.424018	-1.2378	9
3	seq58291_F	0.406975	0.389189	0.956297	-0.0644693	19
3	seq66994_R	0.379937	0.230786	0.607431	-0.719207	13
3	ENSG00000095637_R	0.235031	0.504844	2.14799	1.10299	15
3	seq46907_F	0.410836	0.258124	0.62829	-0.670497	32
3	seq82811_F	0.257297	0.528709	2.05486	1.03904	4
3	seq64687_R	0.289813	0.178334	0.615344	-0.700535	6
3	seq68295_R	0.265183	0.341917	1.28936	0.366658	31
3	seq22432_F	0.371101	0.230086	0.620009	-0.689638	14
3	seq77503_R	0.421819	0.080775	0.191492	-2.38464	19
3	seq32981_R	0.22596	0.141968	0.62829	-0.670497	14
3	seq32475_F	0.354608	0.281489	0.793802	-0.333149	5
3	seq51984_F	0.296881	0.00917898	0.030918	-5.01541	7
3	seq26620_F	0.483159	0.185739	0.384426	-1.37922	16
3	seq59685_R	0.460546	0.0790804	0.17171	-2.54195	12
3	seq17896_R	0.551351	0.241276	0.437609	-1.19229	6
3	seq47822_R	0.338749	0.169458	0.500247	-0.999289	25
3	seq75419_R	0.337084	0.257011	0.762455	-0.391275	7
3	seq32509_R	0.553014	0.190059	0.343678	-1.54087	16
3	ENSG00000115616_F	0.43089	0.26925	0.624869	-0.678374	11
3	seq58982_R	0.207695	0.393449	1.89436	0.921714	80
3	seq57548_R	0.367567	0.0314708	0.0856191	-3.54592	6
3	seq5029_R	0.280388	0.0244773	0.0872979	-3.51791	2
3	seq6546_R	0.0692723	0.205609	2.96813	1.56955	4
3	seq61948_R	0.687775	0.132177	0.192181	-2.37946	4
3	seq34106_R	0.48939	0.531233	1.0855	0.118361	63
3	seq78651_R	0.259209	0.205275	0.79193	-0.336554	43
3	seq19931_F	0.197921	0.16155	0.816236	-0.292942	4
3	seq18008_R	0.449445	0.562977	1.25261	0.324932	11
3	seq18341_R	0.260831	0.25806	0.989376	-0.0154085	34
3	seq37232_F	0.258004	0.0629415	0.243956	-2.03531	6
3	seq56044_F	0.531559	0.463669	0.872283	-0.197132	34
3	seq9277_F	0.490304	0.173566	0.353997	-1.49819	10
3	seq32155_R	0.369923	0.143367	0.387558	-1.36751	20
3	ENSG00000159352_R	0.254273	0.493625	1.94132	0.957036	17
3	seq26203_R	0.303066	0.128506	0.424018	-1.2378	3
3	seq80941_F	0.576444	0.080775	0.140126	-2.8352	9
3	seq24338_F	0.333788	0.334656	1.0026	0.00374645	60
3	seq31625_R	0.470961	0.108145	0.229626	-2.12264	54
3	seq14059_F	0.488617	0.146864	0.30057	-1.73423	7
3	ENSG00000168830_R	0.241216	0.156043	0.6469	-0.628385	7
3	seq41869_F	0.312785	0.136373	0.435996	-1.19761	27
3	seq60919_F	0.344594	0.304217	0.882828	-0.179795	41
3	seq40796_R	0.445897	0.196387	0.440432	-1.18301	42
3	seq41048_R	0.267193	0.190923	0.71455	-0.484894	4
3	ENSG00000257184_R	0.296881	0.199315	0.671363	-0.574836	13
3	seq39436_R	0.55694	0.167356	0.300492	-1.7346	42
3	seq19752_R	0.383471	0.122386	0.319154	-1.64768	5
3	seq82637_F	0.539334	0.334115	0.619495	-0.690836	19
3	seq31755_F	0.31255	0.257011	0.822305	-0.282255	29
3	seq2336_F	0.251524	0.152983	0.608223	-0.717327	11
3	ENSG00000164265_R	0.443866	0.194378	0.437921	-1.19126	16
3	seq40440_F	0.464564	0.244773	0.526887	-0.924435	17
3	seq72944_F	0.311725	0.352473	1.13072	0.177237	9
3	ENSG00000177363_R	0.351663	0.110148	0.31322	-1.67475	13
3	seq18028_R	0.517709	0.187659	0.36248	-1.46403	26
3	seq10679_R	0.382097	0.277409	0.726017	-0.461924	8
3	seq19123_R	0.397491	0.37695	0.948324	-0.0765488	14
3	seq1616_F	0.398091	0.600806	1.50922	0.593802	10
3	seq5423_R	0.503049	0.127282	0.253021	-1.98267	14
3	seq22237_F	0.562425	0.102805	0.182788	-2.45176	14
3	seq80243_R	0.152743	0.255415	1.67219	0.741735	22
3	seq50047_R	0.444332	0.279041	0.628001	-0.671162	49
3	seq28940_R	0.307484	0.115393	0.375281	-1.41396	6
3	ENSG00000188529_F	0.24158	0.0820708	0.339726	-1.55756	16
3	seq8866_F	0.370395	0.165746	0.447485	-1.16009	34
3	seq15674_F	0.341804	0.0966208	0.282679	-1.82276	37
3	seq67253_F	0.290696	0.18358	0.631517	-0.663107	3
3	seq31466_F	0.351	0.240948	0.686462	-0.542749	31
3	ENSG00000077498_R	0.569022	0.159822	0.280872	-1.83202	16
3	seq22099_R	0.321621	0.0367159	0.114159	-3.13089	5
3	seq27615_F	0.272141	0.231593	0.851002	-0.232765	12
3	ENSG00000112041_R	0.328035	0.141424	0.431125	-1.21382	26
3	seq21669_R	0.332224	0.0804253	0.242081	-2.04644	20
3	seq19388_R	0.431077	0.149089	0.345852	-1.53177	32
3	seq42179_R	0.485524	0.390106	0.803475	-0.315676	15
3	seq49690_R	0.397609	0.330443	0.831076	-0.266947	13
3	seq66395_R	0.259771	0.104028	0.400462	-1.32026	11
3	seq30014_R	0.411304	0.26619	0.647186	-0.627747	7
3	seq42877_F	0.0247401	0.367159	14.8406	3.89148	4
3	seq10392_R	0.532926	0.278078	0.521794	-0.938447	60
3	seq54418_F	0.373351	0.16689	0.447007	-1.16163	10
3	seq61006_F	0.521604	0.201937	0.387147	-1.36905	11
3	seq75443_F	0.491857	0.148612	0.302145	-1.72669	41
3	ENSG00000243716_R	0.464564	0.285568	0.614701	-0.702042	8
3	seq27012_F	0.433776	0.259459	0.59814	-0.741445	14
3	seq29163_F	0.369198	0.124269	0.336592	-1.57093	12
3	seq43339_F	0.247401	0.0979091	0.395751	-1.33734	2
3	seq10626_F	0.575769	0.153539	0.266668	-1.90688	10
3	seq55524_R	0.325745	0.146864	0.450855	-1.14926	11
3	seq74025_F	0.470062	0.200714	0.426994	-1.22771	14
3	seq23378_R	0.502132	0.277409	0.552462	-0.856053	26
3	seq63515_R	0.195172	0.236614	1.21233	0.277788	8
3	seq21429_R	0.52882	0.257011	0.486009	-1.04094	7
3	seq72362_R	0.457041	0.533347	1.16696	0.222751	18
3	ENSG00000117305_R	0.107207	1.37073	12.7858	3.67647	2
3	seq60883_R	0.420582	0.213302	0.507159	-0.979489	20
3	ENSG00000198492_F	0.189674	1.02682	5.41361	2.43659	59
3	seq52012_R	0.389656	0.0917898	0.235566	-2.0858	3
3	ENSG00000163046_R	0.383471	0.116267	0.303196	-1.72168	11
3	seq73357_R	0.395842	0.018358	0.046377	-4.43045	3
3	seq66567_R	0.435013	0.263131	0.604879	-0.72528	11
3	seq64373_F	0.411976	0.0766245	0.185992	-2.42668	22
3	ENSG00000174851_F	0.515419	0.119327	0.231514	-2.11083	23
3	ENSG00000176473_R	0.0671517	0.262256	3.90543	1.96548	6
3	seq70207_F	0.373004	0.779507	2.08981	1.06337	25
3	seq55451_R	0.476247	0.134625	0.282679	-1.82276	11
3	seq79723_R	0.410686	0.0440591	0.107282	-3.22052	4
3	seq23103_F	0.249757	0.188825	0.756033	-0.403479	20
3	seq65665_F	0.103908	0.0881182	0.848037	-0.237801	4
3	seq1242_F	0.282449	0.211116	0.747449	-0.419954	23
3	seq38442_F	0.343451	0.107988	0.31442	-1.66923	16
3	seq37168_R	0.367834	0.169032	0.459533	-1.12176	52
3	ENSG00000196449_F	0.211242	0.99839	4.72628	2.2407	51
3	seq935_R	0.235682	0.139134	0.590346	-0.760367	18
3	seq59584_R	0.120166	0.472062	3.92841	1.97394	6
3	seq70133_R	0.289813	0.146864	0.506754	-0.980643	6
3	seq15693_R	0.288634	0.318204	1.10245	0.140711	5
3	seq19485_R	0.288964	0.182111	0.630219	-0.666074	24
3	seq52656_F	0.45027	0.24722	0.54905	-0.864992	29
3	ENSG00000072756_R	0.202488	1.22462	6.04784	2.59642	64
3	seq70008_R	0.473514	0.23908	0.504907	-0.985912	42
3	seq64826_F	0.439137	0.152983	0.348372	-1.5213	11
3	seq22896_R	0.515676	0.754971	1.46404	0.549955	31
3	seq73116_F	0.437075	0.0244773	0.0560024	-4.15837	2
3	seq942_F	0.347313	0.160985	0.463516	-1.10931	25
3	ENSG00000058335_R	0.268275	0.231769	0.863922	-0.211026	31
3	seq72579_F	0.115454	0.0489545	0.424018	-1.2378	5
3	seq37172_F	0.348835	0.312085	0.894649	-0.160606	19
3	ENSG00000183019_F	0.372476	0.26517	0.711913	-0.490227	17
3	seq39905_F	0.314749	0.138705	0.440683	-1.18219	17
3	seq59789_F	0.513357	0.220295	0.429127	-1.22052	3
3	seq73156_R	0.239154	0.264354	1.10537	0.144532	14
3	seq67571_F	0.470062	0.112442	0.239208	-2.06366	31
3	seq52658_R	0.556652	0.27078	0.486443	-1.03966	15
3	ENSG00000231068_R	0.614968	0.330443	0.537334	-0.89611	13
3	seq57577_R	0.503049	0.146864	0.291947	-1.77622	8
3	seq65003_F	0.467813	0.458392	0.979863	-0.0293477	32
3	seq71931_F	0.522016	0.418561	0.801817	-0.318655	9
3	seq39866_R	0.306777	0.0146864	0.0478731	-4.38464	4
3	seq6311_R	0.325156	0.0734318	0.225836	-2.14665	6
3	seq62359_R	0.588311	0.344756	0.58601	-0.771003	58
3	seq71120_R	0.631523	0.823209	1.30353	0.382423	18
3	seq59609_R	0.507823	0.398078	0.783891	-0.351276	18
3	seq47116_F	0.44326	0.35798	0.807607	-0.308274	47
3	seq68630_R	0.265956	0.62417	2.34689	1.23075	7
3	seq42214_F	0.272141	0.280376	1.03026	0.0430082	10
3	seq22268_R	0.0812889	0.199315	2.45193	1.29392	6
3	seq35652_F	0.419808	0.197348	0.47009	-1.08899	31
3	ENSG00000087842_F	0.227191	0.640201	2.8179	1.49462	70
3	seq32041_F	0.39859	0.391636	0.982553	-0.0253926	35
3	seq49153_R	0.00618502	0.238653	38.5857	5.26999	3
3	seq31015_R	0.0494802	0.165222	3.33915	1.73948	3
3	seq3397_R	0.470062	0.122386	0.260362	-1.94141	8
3	seq31321_R	0.449086	0.122918	0.273708	-1.86929	45
3	seq34433_F	0.118752	0.124834	1.05121	0.0720543	9
3	seq43948_R	0.460166	0.337786	0.734054	-0.446043	4
3	seq57001_F	0.143493	0.257011	1.79111	0.840856	9
3	seq17175_F	0.43759	0.509433	1.16418	0.219312	15
3	seq5526_F	0.435701	0.159102	0.365164	-1.45338	17
3	seq11803_F	0.430808	0.168404	0.390902	-1.35512	74
3	seq54085_R	0.388565	1.51831	3.90748	1.96624	33
3	seq77979_R	0.351309	0.0734318	0.209023	-2.25827	4
3	seq6395_F	0.517855	0.477307	0.921699	-0.117632	43
3	ENSG00000148331_F	0.145967	0.378174	2.59082	1.37341	19
3	seq74311_F	0.465459	1.21931	2.61959	1.38934	42
3	seq2570_R	0.393317	0.239777	0.609629	-0.713997	48
3	seq48908_F	0.659251	0.172781	0.262086	-1.93189	16
3	seq45549_R	0.485524	0.0642528	0.132337	-2.91771	7
3	seq22148_R	0.168233	1.15288	6.85289	2.77671	9
3	seq69176_F	0.529729	0.18142	0.342476	-1.54592	16
3	seq46060_R	0.41316	0.257011	0.622063	-0.684867	9
3	seq57526_R	0.490679	0.18358	0.374134	-1.41837	5
3	seq53117_R	0.160811	0.224375	1.39527	0.480549	17
3	seq63034_F	0.290696	0.018358	0.0631517	-3.98503	3
3	seq8320_R	0.45341	0.149688	0.330138	-1.59886	51
3	seq7036_F	0.412806	0.279041	0.675961	-0.564988	34
3	seq52958_F	0.320247	0.962773	3.00635	1.58801	35
3	seq35662_F	0.416083	0.540725	1.29956	0.378023	10
3	seq81650_R	0.554469	0.164142	0.296034	-1.75617	16
3	seq78847_F	0.445322	0.138225	0.310393	-1.68783	16
3	seq41019_R	0.408212	0.160985	0.394367	-1.34239	25
3	seq41874_R	0.306562	0.111744	0.364507	-1.45598	45
3	seq69005_R	0.415634	0.303518	0.730254	-0.45353	14
3	seq20738_R	0.310626	1.17491	3.7824	1.9193	35
3	seq24290_R	0.317498	0.220295	0.693848	-0.527308	5
3	seq57174_F	0.263894	0.0979091	0.371016	-1.43045	11
3	seq50088_R	0.266432	0.231593	0.869238	-0.202177	12
3	seq79066_R	0.329043	0.154207	0.468652	-1.09341	9
3	seq51010_F	0.267193	0.212952	0.796998	-0.327353	9
3	seq80006_R	0.230339	0.215231	0.934411	-0.0978707	28
3	seq50012_F	0.0346361	0.190923	5.51224	2.46264	4
3	seq29630_F	0.294132	0.152983	0.520116	-0.943094	35
3	ENSG00000169302_R	0.338238	0.898718	2.65706	1.40983	66
3	seq7432_F	0.408212	0.281489	0.689565	-0.536241	11
3	seq67048_R	0.492553	0.313754	0.636996	-0.650644	32
3	seq8928_F	0.312344	0.174401	0.558361	-0.84073	7
3	seq28954_F	0.204106	0.211116	1.03435	0.0487218	7
3	ENSG00000163283_R	0.519542	0.0823326	0.158472	-2.6577	32
3	seq13014_R	0.455697	0.213189	0.467831	-1.09594	30
3	seq48131_R	0.351948	0.144495	0.410558	-1.28434	30
3	ENSG00000135956_R	0.270963	0.310512	1.14596	0.196552	104
3	seq68258_F	0.464853	0.0966208	0.207852	-2.26637	18
3	seq49837_R	0.308127	0.10681	0.346643	-1.52848	10
3	ENSG00000105679_R	0.511295	0.134625	0.263302	-1.92521	23
3	ENSG00000204520_R	0.453568	1.59102	3.50779	1.81056	2
3	seq24964_R	0.472873	0.263687	0.557627	-0.842627	43
3	seq14860_R	0.470062	0.18358	0.390543	-1.35645	11
3	seq70949_R	0.434326	0.244773	0.563569	-0.827336	8
3	ENSG00000176177_F	0.404881	0.160985	0.397611	-1.33057	51
3	seq75372_R	0.356042	0.169212	0.475259	-1.07321	22
3	seq74712_R	0.373706	0.131404	0.351625	-1.50789	18
3	seq35322_F	0.317356	0.253213	0.797884	-0.325749	28
3	ENSG00000051596_F	0.324828	1.34897	4.15287	2.05411	53
3	seq71558_R	0.492151	0.170467	0.346371	-1.52961	27
3	seq74521_F	0.532581	0.137933	0.258989	-1.94904	73
3	seq58759_F	0.0804053	0.293727	3.65308	1.86911	3
3	seq39514_F	0.244308	1.11066	4.54612	2.18464	7
3	ENSG00000103494_R	0.304097	0.560937	1.8446	0.883308	71
3	seq53796_F	0.564899	0.0611932	0.108326	-3.20655	5
3	seq63583_R	0.280388	0.186027	0.663464	-0.591909	14
3	ENSG00000169306_R	0.343612	0.244773	0.712351	-0.48934	8
3	seq35017_R	0.510636	0.202672	0.396901	-1.33315	24
3	seq78679_R	0.563721	0.120638	0.214003	-2.2243	13
3	seq66037_F	0.470062	0.185328	0.394263	-1.34277	20
3	seq50023_F	0.176715	0.125883	0.712351	-0.48934	6
3	seq18245_R	0.355358	0.146864	0.413284	-1.2748	10
3	ENSG00000162981_R	0.178129	0.576157	3.2345	1.69354	64
3	seq82011_F	0.332224	1.42667	4.29431	2.10243	6
3	seq21751_F	0.444332	0.164487	0.37019	-1.43366	24
3	seq56927_F	0.44326	0.299847	0.676457	-0.563929	11
3	ENSG00000173535_R	0.478898	0.175712	0.366909	-1.44651	27
3	seq56208_R	0.556652	0.041961	0.0753811	-3.72965	13
3	seq68327_F	0.460899	0.282848	0.613689	-0.704421	26
3	seq80857_R	0.39002	0.228934	0.586981	-0.768615	16
3	seq69245_R	0.615592	0.442751	0.719228	-0.47548	33
3	seq2761_R	0.346361	0.192758	0.556524	-0.845483	23
3	seq20469_R	0.222661	0.212136	0.952733	-0.0698563	8
3	seq69197_F	0.247401	0.259459	1.04874	0.0686558	14
3	seq10738_R	0.310135	0.233408	0.752603	-0.41004	27
3	seq69133_R	0.498708	0.243484	0.48823	-1.03437	18
3	seq2421_F	0.391976	0.13539	0.345404	-1.53364	31
3	ENSG00000117758_F	0.372476	1.03212	2.77098	1.4704	17
3	ENSG00000215114_R	0.301921	0.762875	2.52674	1.33728	53
3	seq56666_F	0.424705	0.501784	1.18149	0.240605	11
3	seq53247_R	0.365392	0.144981	0.396781	-1.33358	38
3	seq11025_F	0.327806	0.110148	0.336015	-1.5734	7
3	seq23249_F	0.45027	0.337786	0.750187	-0.414679	4
3	seq74118_F	0.418108	0.12973	0.310278	-1.68837	29
3	seq63799_F	0.599583	0.146864	0.244943	-2.02948	16
3	seq62074_R	0.306777	0.293727	0.957461	-0.0627142	9
3	seq38309_R	0.192619	1.37947	7.16163	2.84029	27
3	seq46131_R	0.239154	0.391636	1.63759	0.711573	5
3	seq36051_F	0.280873	0.26781	0.953492	-0.0687067	16
3	seq52261_F	0.489961	0.245837	0.501747	-0.994967	45
3	seq18722_F	0.470062	0.243243	0.51747	-0.950453	15
3	seq9592_R	0.361586	0.169458	0.468652	-1.09341	12
3	seq55521_F	0.372648	0.169811	0.455688	-1.13388	15
3	ENSG00000089177_R	0.294853	0.161309	0.547083	-0.870168	60
3	seq29436_F	0.317123	0.180242	0.568365	-0.81511	10
3	seq16019_F	0.255648	0.244773	0.957461	-0.0627142	35
3	seq34175_F	0.445322	0.165222	0.371016	-1.43045	11
3	ENSG00000136270_R	0.258004	0.639906	2.48022	1.31047	6
3	seq50048_R	0.250493	0.0642528	0.256505	-1.96294	7
3	seq27008_R	0.272141	2.11116	7.75761	2.95561	11
3	seq25258_F	0.526289	0.253673	0.482004	-1.05288	10
3	seq19444_F	0.318209	1.0559	3.31826	1.73043	57
3	seq23695_R	0.171201	0.80775	4.71812	2.23821	49
3	seq33914_F	0.0865903	0.110148	1.27206	0.347162	3
3	seq12689_R	0.301829	0.195818	0.648771	-0.624218	14
3	seq79059_R	0.318529	0.523202	1.64256	0.715943	7
3	seq80381_R	0.265956	0.174401	0.65575	-0.608783	15
3	seq7064_R	0.258646	0.0934587	0.361337	-1.46858	10
3	seq12360_F	0.563313	0.344565	0.611675	-0.709162	12
3	ENSG00000104918_F	0.337526	0.346178	1.02564	0.0365193	13
3	seq43913_F	0.218537	0.110148	0.504022	-0.988441	5
3	seq8218_F	0.357607	0.233647	0.653362	-0.614046	32
3	seq33600_F	0.468986	0.175598	0.37442	-1.41727	22
3	seq76433_F	0.379584	0.0902162	0.237671	-2.07296	34
3	seq26492_R	0.270727	0.136373	0.50373	-0.989279	34
3	seq35630_F	0.374722	0.839988	2.24163	1.16455	40
3	seq74226_F	0.125247	0.0872003	0.696228	-0.522368	15
3	seq660_F	0.420582	0.263131	0.625635	-0.676607	11
3	seq74333_F	0.764694	0.253673	0.331732	-1.59191	21
3	seq38445_R	0.348264	0.24289	0.697429	-0.519881	12
3	seq63093_F	0.186675	0.327105	1.75227	0.809224	10
3	seq66580_F	0.230908	0.134625	0.583025	-0.778369	5
3	seq56734_R	0.395842	0.234064	0.591307	-0.758021	15
3	ENSG00000197747_R	0.231542	0.56486	2.43956	1.28662	77
3	seq13525_F	0.422643	0.165222	0.390924	-1.35504	11
3	ENSG00000261459_F	0.278326	0.71596	2.57238	1.3631	19
3	seq16096_F	0.445322	0.190923	0.42873	-1.22186	14
3	seq29167_F	0.22837	0.0988505	0.432852	-1.20805	25
3	ENSG00000084731_F	0.131947	0.26925	2.04059	1.02899	2
3	seq61703_F	0.48719	0.271133	0.556524	-0.845483	12
3	seq40687_R	0.431827	0.226971	0.525606	-0.927946	10
3	seq54627_F	0.222661	0.26925	1.20924	0.274098	8
3	seq72891_F	0.570925	0.152512	0.267132	-1.90438	12
3	seq28315_R	0.42176	0.167844	0.397961	-1.3293	41
3	ENSG00000122126_R	0.242903	0.309304	1.27336	0.348645	32
3	seq73190_R	0.401339	0.187659	0.467582	-1.09671	35
3	seq42353_R	0.383471	0.367159	0.957461	-0.0627142	7
3	seq79771_R	0.404088	0.276593	0.684487	-0.546905	29
3	ENSG00000197253_R	0.449852	0.145829	0.324172	-1.62517	70
3	seq43520_F	0.208108	0.159822	0.767978	-0.380864	16
3	seq67961_R	0.206167	0.0979091	0.474901	-1.0743	2
3	seq71375_R	0.0247401	0.171341	6.92564	2.79195	2
3	seq73010_F	0.383471	0.0642528	0.167556	-2.57729	7
3	seq49164_R	0.324225	0.297592	0.917855	-0.123661	18
3	seq32622_F	0.289459	0.194594	0.672269	-0.57289	19
3	seq1292_F	0.390893	0.330443	0.845353	-0.242374	29
3	seq19012_F	0.39378	0.226415	0.574978	-0.798421	11
3	seq35957_R	0.319372	0.253673	0.794288	-0.332266	21
3	seq26030_F	0.580441	0.395402	0.68121	-0.553828	12
3	seq73581_F	0.179778	0.210504	1.17091	0.227634	14
3	seq59317_F	0.312275	0.603773	1.93346	0.951188	44
3	seq40058_F	0.413757	0.276002	0.667064	-0.584103	28
3	ENSG00000110841_R	0.168599	0.372598	2.20997	1.14402	26
3	seq52757_F	0.283973	0.134093	0.472202	-1.08252	22
3	seq5550_R	0.487305	0.404988	0.831076	-0.266947	32
3	seq60862_F	0.404088	0.178334	0.441325	-1.18009	20
3	seq14425_F	0.293789	0.201937	0.687356	-0.54087	15
3	seq18169_F	0.280388	0.225735	0.805081	-0.312794	26
3	seq83_R	0.227869	0.11981	0.525783	-0.927461	18
3	seq44670_F	0.245422	0.93699	3.81788	1.93277	24
3	ENSG00000164796_R	0.193797	0.189699	0.978851	-0.0308385	11
3	seq41021_F	0.279753	0.0169458	0.0605741	-4.04516	12
3	ENSG00000140694_R	0.365211	0.68886	1.8862	0.915481	20
3	seq17884_F	0.193797	1.18715	6.12571	2.61488	5
3	seq44430_F	0.195447	0.429576	2.19792	1.13614	19
3	seq41505_R	0.358731	0.136373	0.380155	-1.39534	13
3	seq41009_F	0.350485	0.364099	1.03885	0.0549808	23
3	seq9674_F	0.633346	0.320652	0.506282	-0.981985	29
3	seq12018_F	0.669815	0.263811	0.393856	-1.34426	26
3	seq45055_R	0.340864	0.359	1.05321	0.0747893	8
3	seq62843_F	0.183077	0.0881182	0.481318	-1.05494	4
3	seq74982_F	0.159686	1.48866	9.32243	3.22071	10
3	ENSG00000205445_F	0.794157	0.359816	0.453079	-1.14217	19
3	ENSG00000124356_R	0.137445	0.383477	2.79004	1.48029	8
3	seq52957_R	0.414397	0.137685	0.332253	-1.58964	7
3	seq64578_R	0.459066	0.195818	0.426558	-1.22919	17
3	seq60724_R	0.292758	0.391636	1.33775	0.419807	5
3	seq48046_F	0.354608	0.337242	0.951029	-0.0724394	26
3	seq15124_R	0.265394	0.173566	0.653995	-0.612649	10
3	seq61218_R	0.335538	0.211116	0.629189	-0.668435	15
3	seq31069_R	0.484704	0.262256	0.541065	-0.886125	48
3	seq61291_R	0.358731	0.0917898	0.255873	-1.9665	3
3	seq58934_R	0.473254	0.84565	1.78688	0.837446	30
3	seq66400_R	0.427573	0.57628	1.34779	0.430598	45
3	ENSG00000101945_R	0.170353	1.09728	6.44121	2.68733	34
3	seq45389_R	0.328837	0.146864	0.446615	-1.1629	23
3	seq36261_R	0.428004	0.146864	0.343136	-1.54315	9
3	seq5004_R	0.166112	0.136373	0.820972	-0.284595	6
3	seq19184_shuffled_0	0.335758	0.118015	0.351489	-1.50845	27
3	seq76859_R	0.331672	0.172106	0.518904	-0.946461	31
3	ENSG00000196431_F	0.386326	0.178872	0.463009	-1.11089	38
3	ENSG00000163958_R	0.355877	0.0677832	0.190468	-2.39238	12
3	seq18425_R	0.525727	0.189699	0.360831	-1.4706	23
3	ENSG00000079691_R	0.379695	1.06283	2.79916	1.48499	94
3	ENSG00000125726_R	0.423186	0.251214	0.593626	-0.752374	18
3	ENSG00000160688_F	0.354608	1.22386	3.45131	1.78715	5
3	seq75682_R	0.40615	0.171341	0.421866	-1.24514	11
3	seq78209_F	0.45239	0.325198	0.718844	-0.47625	6
3	ENSG00000159921_R	0.286183	0.0912936	0.319005	-1.64835	36
3	seq5340_F	0.542827	0.35852	0.660468	-0.598438	50
3	seq34620_R	0.222661	0.0917898	0.41224	-1.27844	7
3	ENSG00000073169_F	0.213929	0.801271	3.7455	1.90516	33
3	seq57055_F	0.3386	0.168461	0.497523	-1.00716	50
3	seq50466_R	0.540476	0.186404	0.344888	-1.5358	12
3	seq56750_F	0.407387	0.1077	0.264368	-1.91938	14
3	seq18965_R	0.494802	0.0367159	0.0742032	-3.75237	3
3	ENSG00000099290_R	0.208677	0.255415	1.22397	0.291569	22
3	seq46437_F	0.418856	0.539638	1.28836	0.36554	42
3	seq57483_F	0.229408	0.347132	1.51316	0.597568	21
3	ENSG00000204869_R	0.538981	0.451081	0.836915	-0.256847	13
3	seq57265_F	0.324095	0.146864	0.45315	-1.14194	9
3	seq79570_F	0.404088	0.318204	0.787463	-0.344716	17
3	seq82653_F	0.161935	0.146864	0.906928	-0.140939	10
3	seq51294_shuffled_0	0.0890643	0.234982	2.63834	1.39963	4
3	ENSG00000211696_R	0.129885	0.165222	1.27206	0.347162	3
3	seq24814_R	0.0742203	0.422233	5.68891	2.50815	7
3	ENSG00000211815_F	0.211665	0.342682	1.61898	0.695085	8
3	ENSG00000137770_R	0.342238	0.318204	0.929775	-0.105046	17
3	seq10945_R	0.510264	0.156043	0.305807	-1.70931	7
3	seq74838_F	0.498925	0.195818	0.39248	-1.34931	23
3	seq10360_R	0.127824	0.281489	2.20216	1.13892	5
3	seq1749_R	0.47527	0.279556	0.588205	-0.76561	56
3	seq16657_F	0.475771	0.18358	0.385857	-1.37386	25
3	seq36380_R	0.492408	0.241614	0.490679	-1.02715	30
3	seq60231_F	0.344594	0.0839221	0.243539	-2.03778	13
3	seq58269_F	0.305613	0.164142	0.53709	-0.896764	16
3	seq13822_R	0.280388	0.273016	0.973708	-0.0384395	38
3	seq76872_F	0.321621	0.0244773	0.0761059	-3.71585	2
3	seq2131_F	0.364591	0.0811615	0.22261	-2.16741	18
3	seq36783_R	0.43089	0.569096	1.32075	0.401354	23
3	ENSG00000100319_R	0.29473	0.239452	0.812444	-0.299659	22
3	seq64267_F	0.340652	0.276781	0.812505	-0.299552	12
3	seq76779_R	0.480665	0.115393	0.240069	-2.05848	13
3	seq28764_R	0.30719	0.104028	0.338646	-1.56215	11
3	seq51307_R	0.411923	0.223967	0.543711	-0.879087	19
3	seq29859_R	0.260723	0.0903776	0.346643	-1.52848	12
3	ENSG00000130175_R	0.197921	0.722079	3.64833	1.86723	11
3	seq39821_F	0.448071	0.8975	2.00303	1.00219	8
3	ENSG00000263639_R	0.364916	0.018358	0.0503073	-4.31309	3
3	libB_seq56024__chr10:120258221-120258420_	0.325745	0.697602	2.14156	1.09866	5
3	seq75444_R	0.405738	0.553186	1.36341	0.447218	14
3	seq14166_F	0.690249	0.308414	0.446815	-1.16225	9
3	seq35662_R	0.361205	0.511085	1.41494	0.500745	24
3	seq57682_F	0.259771	0.0367159	0.141339	-2.82276	3
3	seq41025_R	0.371101	0.298791	0.805148	-0.312675	28
3	ENSG00000109576_F	0.266143	0.142413	0.535099	-0.902121	32
3	seq66811_R	0.155188	0.627508	4.04354	2.01562	10
3	ENSG00000030110_F	0.342827	1.68294	4.909	2.29543	48
3	seq16317_R	0.183077	0.0146864	0.0802197	-3.6399	4
3	seq26695_R	0.0659736	0.220295	3.33915	1.73948	2
3	ENSG00000152292_F	0.63983	0.230424	0.360133	-1.4734	28
3	seq80594_F	0.201455	0.262256	1.30181	0.38052	6
3	seq4791_R	0.524843	0.180957	0.344783	-1.53624	27
3	seq42288_R	0.282328	0.250532	0.887379	-0.172378	16
3	ENSG00000250741_R	0.284511	0.0917898	0.322623	-1.63208	3
3	seq67989_F	0.41852	0.966852	2.31017	1.208	11
3	seq1702_F	0.44002	0.18358	0.417207	-1.26116	27
3	seq28422_R	0.361205	0.293727	0.813186	-0.298342	4
3	seq2434_F	0.413513	0.367159	0.887902	-0.171528	6
3	seq37404_F	0.325924	0.197947	0.60734	-0.719424	22
3	seq75911_R	0.522634	0.0458949	0.0878145	-3.5094	7
3	seq32790_F	0.535286	0.146864	0.274365	-1.86583	10
3	seq46821_F	0.183077	0.455277	2.48681	1.3143	9
3	seq21809_R	0.384669	1.40113	3.64242	1.8649	61
3	seq50725_F	0.485524	0.307496	0.633327	-0.658978	15
3	seq30_F	0.296881	1.01003	3.40215	1.76645	52
3	seq68496_F	0.199753	0.312765	1.56576	0.64686	26
3	seq43667_F	0.440113	0.359429	0.816675	-0.292167	18
3	seq731_F	0.400554	0.195818	0.488868	-1.03248	20
3	seq10145_R	0.334678	0.514023	1.53587	0.619056	35
3	seq56011_F	0.397609	0.0996574	0.250642	-1.9963	13
3	seq16466_R	0.196018	0.158161	0.80687	-0.309592	12
3	ENSG00000217442_R	0.0082467	1.05252	127.63	6.99582	2
3	seq67041_F	0.523665	0.18358	0.350566	-1.51224	11
3	libB_seq88885__chr4:99542334-99542533_	0.287604	0.165222	0.574477	-0.79968	7
3	seq81617_R	0.536551	0.477307	0.889583	-0.168798	15
3	seq61711_F	0.480112	0.257011	0.535315	-0.901541	31
3	ENSG00000170419_F	0.280388	0.18358	0.654734	-0.611018	5
3	seq71314_R	0.312106	0.172282	0.552	-0.857261	25
3	seq10264_F	0.401339	0.171341	0.426923	-1.22795	8
3	seq81329_F	0.57598	0.247832	0.430279	-1.21666	31
3	seq13418_F	0.379937	0.356669	0.938757	-0.091176	13
3	seq18940_R	0.32683	0.142999	0.437533	-1.19254	18
3	seq54160_F	0.340176	0.275369	0.80949	-0.304915	7
3	seq12933_F	0.378914	0.092756	0.244794	-2.03036	18
3	seq70736_R	0.471436	0.163182	0.346138	-1.53058	17
3	seq27930_F	0.342238	0.214176	0.62581	-0.676202	11
3	seq52291_F	0.127507	0.36151	2.83523	1.50346	12
3	ENSG00000170516_F	0.318872	0.301886	0.946731	-0.0789736	8
3	seq76969_R	0.336465	0.558082	1.65866	0.730019	9
3	seq65267_F	0.75045	0.159102	0.212009	-2.2378	11
3	ENSG00000198730_F	0.219127	0.451081	2.05854	1.04162	6
3	ENSG00000172673_R	0.280388	0.146864	0.523788	-0.932946	11
3	seq34890_R	0.361205	0.0367159	0.101648	-3.29834	9
3	seq46740_F	0.616028	0.389189	0.631771	-0.662527	19
3	seq18676_R	0.717463	0.452829	0.631154	-0.663936	5
3	seq49804_F	0.173181	0.220295	1.27206	0.347162	5
3	seq31563_R	0.289954	0.305476	1.05353	0.0752369	24
3	seq46506_F	0.419404	0.115393	0.275136	-1.86179	20
3	seq63972_F	0.299355	0.94727	3.16437	1.66192	9
3	ENSG00000197061_F	0.209702	0.188825	0.900444	-0.151292	20
3	ENSG00000111732_R	0.419592	0.126303	0.301013	-1.7321	24
3	seq38483_F	0.303706	0.0936889	0.308485	-1.69673	28
3	ENSG00000029364_F	0.158337	0.227639	1.43769	0.52375	9
3	seq66875_F	0.282744	0.0314708	0.111305	-3.16741	6
3	seq3463_R	0.398091	0.226971	0.570149	-0.810589	10
3	ENSG00000249961_F	0.312825	0.156655	0.500774	-0.997768	44
3	seq29136_F	0.29022	0.110148	0.379531	-1.39771	25
3	seq28993_F	0.345024	0.265942	0.770793	-0.375584	36
3	seq66262_R	0.519542	0.186404	0.358785	-1.47881	12
3	seq58155_F	0.296881	0.232139	0.781927	-0.354895	30
3	seq22057_R	0.381518	0.173917	0.455856	-1.13335	18
3	seq6507_R	0.639531	0.146864	0.229643	-2.12254	19
3	seq77074_F	0.322818	0.180026	0.557671	-0.842514	61
3	seq64538_R	0.544694	0.205609	0.377476	-1.40554	59
3	ENSG00000072858_F	0.577269	0.116267	0.201409	-2.3118	11
3	seq5667_R	0.302035	0.250892	0.830671	-0.267651	23
3	seq43906_F	0.180249	0.199315	1.10577	0.145056	6
3	seq61036_R	0.325745	0.134625	0.413284	-1.2748	5
3	seq61302_F	0.321621	0.212952	0.662121	-0.594833	9
3	seq69688_F	0.41843	0.19635	0.469254	-1.09156	45
3	ENSG00000072310_F	0.181427	0.432432	2.3835	1.25308	8
3	seq60903_F	0.332867	0.0667562	0.200549	-2.31797	10
3	seq11698_R	0.219912	1.07904	4.90669	2.29475	35
3	seq62882_R	0.406029	1.06692	2.6277	1.3938	16
3	seq73961_F	0.39859	0.424273	1.06443	0.0900846	17
3	ENSG00000211793_F	0.60036	0.298623	0.497406	-1.0075	14
3	seq74646_F	0.644545	0.189377	0.293815	-1.76702	18
3	ENSG00000197566_F	0.364785	1.8233	4.99828	2.32143	93
3	seq52058_R	0.667184	0.0758006	0.113613	-3.13781	30
3	ENSG00000211651_F	0.409979	0.192321	0.469101	-1.09203	20
3	seq54559_F	0.720212	0.122386	0.169931	-2.55698	8
3	seq62443_F	0.584485	0.110148	0.188453	-2.40773	7
3	ENSG00000124357_R	0.213914	0.785498	3.67202	1.87657	98
3	seq41736_R	0.397903	0.146864	0.369094	-1.43794	11
3	ENSG00000134940_R	0.386564	0.186639	0.482816	-1.05046	23
3	seq68489_F	0.215478	2.26454	10.5094	3.39361	30
3	seq45322_R	0.375225	0.722079	1.92439	0.944402	29
3	ENSG00000173889_R	0.246967	1.20067	4.86168	2.28146	56
3	seq50570_F	0.306777	0.238653	0.777937	-0.362274	19
3	seq27096_R	0.440609	0.143367	0.325383	-1.61979	20
3	seq42412_F	0.366978	0.102499	0.279304	-1.84009	47
3	ENSG00000099984_F	0.305128	0.301886	0.989376	-0.0154085	26
3	seq38065_R	0.527789	1.52738	2.89393	1.53303	14
3	seq59583_F	0.188405	0.163809	0.869452	-0.201822	12
3	seq27982_F	0.583159	0.293727	0.503683	-0.989413	20
3	seq6208_R	0.260723	0.20335	0.779946	-0.358553	12
3	seq41622_F	0.69965	0.223233	0.319063	-1.64808	24
3	ENSG00000160323_F	0.553118	0.33394	0.603741	-0.727999	41
3	ENSG00000211454_F	0.349735	0.332112	0.949611	-0.0745921	43
3	seq63482_R	0.501549	0.0433915	0.086515	-3.53091	21
3	ENSG00000134758_F	0.348423	1.5919	4.56886	2.19183	83
3	seq30343_F	0.146537	0.124269	0.848037	-0.237801	12
3	seq35599_R	0.390893	0.621723	1.59052	0.669495	14
3	seq74185_F	0.388229	0.0451888	0.116397	-3.10287	12
3	ENSG00000196748_F	0.360793	0.416114	1.15333	0.205806	23
3	seq33575_F	0.503049	0.383477	0.762306	-0.391557	8
3	seq15303_F	0.376599	0.171341	0.454969	-1.13616	8
3	seq43551_R	0.342011	0.157354	0.460084	-1.12003	90
3	seq6342_R	0.206827	0.784252	3.79182	1.92289	24
3	seq43896_F	0.160811	0.477307	2.96813	1.56955	5
3	seq63839_F	0.564899	0.220295	0.389973	-1.35855	5
3	seq55746_F	0.317255	0.207337	0.653533	-0.613668	16
3	seq28499_R	0.632522	0.149311	0.236057	-2.08279	29
3	seq73893_R	0.288149	1.26778	4.39973	2.13741	33
3	seq54123_F	0.527154	0.0903776	0.171444	-2.54419	12
3	ENSG00000165617_F	0.185551	0.146864	0.791501	-0.337337	5
3	seq62988_F	0.313375	0.281489	0.89825	-0.154812	5
3	seq51195_F	0.588461	0.40912	0.695238	-0.524422	13
3	seq2128_F	0.341207	1.01887	2.98606	1.57824	23
3	seq617_R	0.267193	0.16155	0.604619	-0.725902	4
3	seq43907_F	0.0680353	0.257011	3.77762	1.91748	3
3	seq48252_F	0.412335	0.163182	0.395751	-1.33734	17
3	seq74206_R	0.422643	0.0856704	0.202702	-2.30257	11
3	seq2003_F	0.394428	0.211903	0.537242	-0.896356	34
3	seq80440_F	0.228846	0.752676	3.28901	1.71765	11
3	seq72680_F	0.380997	0.0293727	0.0770943	-3.69723	4
3	seq39246_F	0.396966	0.186917	0.470865	-1.08662	21
3	seq65078_R	0.426616	0.311637	0.730487	-0.453069	40
3	seq12249_R	0.436738	0.179833	0.411764	-1.28011	48
3	seq72809_F	0.277349	0.154593	0.557395	-0.843228	18
3	seq13852_R	0.522787	0.23113	0.442111	-1.17752	60
3	seq47477_R	0.340652	0.163809	0.48087	-1.05628	12
3	ENSG00000140374_F	0.290696	0.816929	2.81025	1.4907	31
3	seq24034_R	0.270079	0.220295	0.815669	-0.293944	11
3	ENSG00000167034_R	0.148441	0.0489545	0.329792	-1.60037	2
3	seq1757_R	0.375008	0.270538	0.72142	-0.471088	18
3	ENSG00000148700_R	0.32459	0.885588	2.72833	1.44802	49
3	seq72137_F	0.189674	0.0979091	0.516196	-0.954008	2
3	seq26959_R	0.827026	0.220295	0.266371	-1.90849	6
3	seq14374_F	0.157718	0.119327	0.756582	-0.402432	7
3	ENSG00000148344_F	0.36569	0.330443	0.903617	-0.146217	31
3	ENSG00000165494_R	0.240332	0.618925	2.57529	1.36473	6
3	seq29933_R	0.640332	0.259171	0.404745	-1.30492	33
3	ENSG00000167281_F	0.446868	0.26619	0.59568	-0.747391	31
3	ENSG00000134765_R	0.325156	0.157354	0.483934	-1.04712	13
3	seq1475_R	0.352841	0.653893	1.85322	0.890036	83
3	seq34510_R	0.405119	0.146864	0.36252	-1.46387	15
3	ENSG00000164690_R	0.470062	0.248538	0.528736	-0.919382	38
3	seq50981_R	0.564656	0.185739	0.328942	-1.60409	16
3	seq12932_F	0.443466	0.159714	0.36015	-1.47333	39
3	seq35380_F	0.417047	0.232884	0.558411	-0.840601	34
3	seq57235_R	0.242762	0.0963792	0.397011	-1.33275	15
3	ENSG00000130513_R	0.477591	0.657694	1.37711	0.461639	22
3	seq24201_F	0.437075	0.162162	0.371016	-1.43045	47
3	seq65423_R	0.182696	0.211823	1.15943	0.21341	25
3	seq36234_F	0.572115	0.18358	0.320879	-1.6399	15
3	seq46788_F	0.30984	0.143367	0.462712	-1.11181	20
3	seq66639_F	0.248947	0.247832	0.995522	-0.00647537	31
3	seq3765_R	0.398516	0.283804	0.712152	-0.489743	36
3	ENSG00000104901_F	0.408212	0.08975	0.219861	-2.18533	17
3	seq27478_R	0.332224	0.455277	1.37039	0.454588	34
3	seq30994_F	0.168682	0.240322	1.4247	0.51066	10
3	ENSG00000181626_F	0.344506	0.0972971	0.282425	-1.82406	39
3	seq82387_F	0.462683	0.33624	0.726718	-0.460532	56
3	seq20178_F	0.241403	0.322655	1.33658	0.418546	32
3	seq68252_F	0.343711	0.128506	0.373877	-1.41936	27
3	seq67627_F	0.476247	0.100969	0.212009	-2.2378	15
3	ENSG00000196378_F	0.239346	0.23908	0.99889	-0.0016027	42
3	seq76642_F	0.457041	0.421267	0.921727	-0.117589	37
3	seq49908_R	0.37385	0.236614	0.63291	-0.659928	17
3	seq63059_R	0.217163	2.41509	11.1211	3.47523	26
3	seq14095_R	0.282449	0.26925	0.953268	-0.0690465	11
3	seq47043_F	0.339293	0.377649	1.11305	0.154517	6
3	seq27279_F	0.470062	0.257011	0.546761	-0.871019	13
3	seq80045_R	0.413513	0.111896	0.270599	-1.88577	20
3	ENSG00000133789_R	0.0944622	0.280376	2.96813	1.56955	10
3	ENSG00000116663_F	0.351119	0.107323	0.305661	-1.71	51
3	seq32557_R	0.22837	0.169458	0.742032	-0.430446	12
3	seq4848_F	0.232557	0.190923	0.820972	-0.284595	14
3	ENSG00000177409_R	0.355358	0.0600806	0.169071	-2.5643	10
3	seq43906_R	0.357607	0.21362	0.597359	-0.743329	10
3	seq80069_F	0.0967113	0.220295	2.27787	1.18768	10
3	seq80597_R	0.0881366	0.197348	2.23912	1.16293	15
3	seq71091_F	0.496301	0.16244	0.327301	-1.61131	32
3	seq56770_F	0.390893	0.862824	2.20731	1.14229	19
3	seq6330_F	0.329299	0.658354	1.99926	0.999465	28
3	ENSG00000167098_R	0.341649	0.132877	0.388927	-1.36243	20
3	seq40434_R	0.650664	0.411218	0.631997	-0.66201	9
3	seq68299_R	0.393093	0.280129	0.712628	-0.488779	26
3	seq54517_F	0.445322	0.337786	0.758522	-0.398737	9
3	seq48598_R	0.473868	0.107323	0.226484	-2.14252	12
3	seq55251_R	0.434231	0.129139	0.297396	-1.74954	28
3	ENSG00000187026_F	0.222661	0.261091	1.17259	0.229704	8
3	seq46310_F	0.3443	0.281489	0.817569	-0.290588	11
3	seq25178_F	0.337526	0.277992	0.823617	-0.279954	13
3	ENSG00000118972_R	0.285336	0.122386	0.42892	-1.22122	14
3	ENSG00000116128_F	0.588461	0.618925	1.05177	0.0728187	41
3	seq23274_R	0.593128	0.291844	0.492043	-1.02314	38
3	seq47339_R	0.316673	0.172565	0.54493	-0.875857	19
3	seq55547_R	0.222661	0.166445	0.747529	-0.419799	14
3	seq48611_F	0.406727	0.114554	0.281647	-1.82804	24
3	seq2128_R	0.259084	0.756756	2.92089	1.54641	35
3	seq69747_R	0.448071	0.310045	0.691957	-0.531247	17
3	seq76576_R	0.388773	0.910554	2.34212	1.22782	34
3	seq18837_F	0.378833	0.229474	0.605741	-0.723228	15
3	seq48181_R	0.351859	0.08975	0.255074	-1.97101	8
3	seq12139_F	0.230908	0.190923	0.826836	-0.274327	14
3	seq17441_F	0.355093	0.277889	0.782581	-0.353689	50
3	ENSG00000147854_R	0.372226	0.597468	1.60512	0.682682	21
3	seq80625_F	0.236984	0.255079	1.07635	0.106153	18
3	seq77980_R	0.211665	0.146864	0.693848	-0.527308	8
3	seq76892_R	0.296153	0.172781	0.583416	-0.777403	33
3	seq7730_R	0.388773	0.234282	0.60262	-0.730679	20
3	seq554_R	0.335577	0.385988	1.15022	0.20191	38
3	seq68618_F	0.266432	0.101675	0.381617	-1.3898	12
3	seq2834_R	0.288634	0.204997	0.710231	-0.49364	23
3	seq19200_R	0.24905	0.332891	1.33664	0.418612	14
3	seq67995_F	0.292758	0.709841	2.42467	1.27779	5
3	ENSG00000100526_R	0.315142	0.839221	2.66299	1.41305	41
3	ENSG00000167380_R	0.33674	0.514023	1.52647	0.610196	17
3	seq56934_F	0.355982	0.138705	0.389639	-1.35979	17
3	ENSG00000117155_F	0.427454	0.146864	0.343578	-1.54129	35
3	seq82579_R	0.435271	0.259306	0.595735	-0.747258	31
3	seq12288_R	0.296881	0.146864	0.494688	-1.01541	11
3	seq13637_R	0.468295	0.195818	0.418152	-1.2579	41
3	seq3881_R	0.287304	0.333996	1.16252	0.217252	30
3	seq55593_R	0.54119	0.119327	0.22049	-2.18122	7
3	seq51733_R	0.55356	0.165222	0.298471	-1.74434	7
3	ENSG00000255823_R	0.310376	0.130175	0.41941	-1.25357	21
3	seq25168_R	0.210291	0.281489	1.33857	0.420691	23
3	seq39162_R	0.499263	0.239556	0.479819	-1.05944	60
3	seq23130_R	0.269049	0.403875	1.50112	0.586042	7
3	seq28157_F	0.257297	0.293727	1.14159	0.191042	4
3	seq26494_R	0.465564	0.530712	1.13993	0.18895	21
3	seq26_R	0.592638	0.13685	0.230917	-2.11455	21
3	seq13601_R	0.376049	0.166445	0.442616	-1.17587	14
3	ENSG00000075073_R	0.319372	0.32043	1.00331	0.00476938	10
3	seq17525_R	0.153938	0.244773	1.59007	0.66909	8
3	seq55637_F	0.259771	0.167261	0.64388	-0.635136	17
3	seq79452_F	0.353974	0.353038	0.997355	-0.00382053	25
3	seq61163_F	0.181427	0.244773	1.34915	0.43205	2
3	seq40936_R	0.251524	0.134625	0.535236	-0.901752	11
3	seq62702_F	0.401511	0.142274	0.354347	-1.49677	47
3	seq924_R	0.281075	0.840386	2.9899	1.5801	35
3	seq26202_R	0.298987	0.324975	1.08692	0.120247	46
3	ENSG00000116251_F	0.309736	1.69541	5.47372	2.45252	101
3	seq70930_R	0.26246	0.17879	0.68121	-0.553828	22
3	seq71908_F	0.46476	0.333066	0.71664	-0.48068	27
3	ENSG00000140694_F	0.149678	0.892196	5.96079	2.5755	19
3	seq36152_F	0.280093	0.537626	1.91945	0.940695	27
3	seq43488_F	0.388312	0.159634	0.411098	-1.28244	22
3	ENSG00000090512_R	0.404501	0.201937	0.499227	-1.00223	19
3	seq52114_F	0.296881	0.203977	0.687067	-0.541477	8
3	ENSG00000096264_F	0.594469	0.262256	0.441161	-1.18062	34
3	seq32576_F	0.390255	0.137389	0.352048	-1.50616	30
3	seq287_R	0.210291	0.134625	0.640185	-0.64344	5
3	seq46004_F	0.211665	0.293727	1.3877	0.472692	8
3	seq40866_R	0.48884	0.283995	0.580957	-0.783497	82
3	seq76546_F	0.185551	0.290056	1.56321	0.644516	19
3	seq64648_F	0.494802	0.0587454	0.118725	-3.0743	14
3	seq32110_R	0.272141	0.069935	0.256981	-1.96027	20
3	seq80624_F	0.25311	0.248538	0.981938	-0.0262968	12
3	seq65493_F	0.620098	0.120807	0.194819	-2.35979	30
3	seq48048_R	0.387595	0.146864	0.37891	-1.40007	38
3	seq19912_F	0.405738	0.195818	0.482623	-1.05103	14
3	ENSG00000256222_F	0.791683	0.569096	0.718844	-0.47625	3
3	ENSG00000172845_F	0.206653	0.317485	1.53632	0.619479	33
3	seq6243_F	0.285886	0.106068	0.371016	-1.43045	8
3	seq33891_R	0.552887	0.252222	0.456191	-1.13229	22
3	seq44386_F	0.245422	0.340724	1.38832	0.473339	24
3	seq25653_F	0.278326	0.165222	0.593626	-0.752374	11
3	ENSG00000125962_R	0.282744	0.779776	2.75789	1.46356	20
3	seq79086_R	0.539334	0.234982	0.435689	-1.19863	4
3	seq3480_R	0.173181	0.208998	1.20682	0.271213	12
3	seq28840_R	0.251207	0.796453	3.1705	1.66471	12
3	seq38579_F	0.5003	0.775113	1.5493	0.631615	8
3	seq69222_F	0.493427	0.222335	0.450593	-1.1501	35
3	ENSG00000124212_F	0.577269	0.318204	0.551224	-0.859289	2
3	seq58865_F	0.322697	0.300113	0.930014	-0.104676	22
3	seq10832_R	0.556652	0.229474	0.41224	-1.27844	47
3	seq47295_R	0.38622	0.0979091	0.253506	-1.97991	17
3	seq33332_R	0.379043	0.198538	0.523788	-0.932946	80
3	ENSG00000166441_F	0.206526	1.12542	5.4493	2.44607	45
3	seq18892_R	0.511811	0.100969	0.197277	-2.3417	15
3	seq18613_F	0.475952	0.0454578	0.0955091	-3.38822	20
3	seq60690_R	0.48297	0.204332	0.423074	-1.24102	22
3	seq78500_F	0.323977	0.535003	1.65136	0.723654	20
3	seq66480_F	0.41528	0.157354	0.37891	-1.40007	13
3	seq50201_F	0.320247	0.228454	0.71337	-0.487277	17
3	seq60970_R	0.414397	0.312085	0.753107	-0.409072	3
3	seq13759_F	0.30554	0.407546	1.33386	0.415603	19
3	seq40871_F	0.742203	0.244773	0.329792	-1.60037	2
3	ENSG00000197635_F	0.240804	0.0832227	0.345604	-1.53281	14
3	seq21478_F	0.272141	0.411218	1.51105	0.595549	14
3	seq8877_F	0.326334	0.181831	0.557194	-0.843748	20
3	seq46015_F	0.364591	0.390348	1.07065	0.0984825	37
3	seq74899_F	0.119577	0.257011	2.14934	1.10389	5
3	seq12826_F	0.532864	0.135566	0.254411	-1.97477	12
3	seq34749_F	0.293469	0.162056	0.55221	-0.856711	28
3	seq38054_R	0.274497	0.335688	1.22292	0.29033	20
3	seq63640_F	0.374497	0.208777	0.557485	-0.842994	50
3	seq36222_F	0.429313	0.203017	0.472888	-1.08043	16
3	seq74265_F	0.458929	0.18358	0.400017	-1.32187	19
3	ENSG00000225781_F	0.407877	0.258004	0.632552	-0.660744	36
3	seq18655_R	0.447383	0.342682	0.765969	-0.384642	11
3	seq74711_R	0.241216	0.284548	1.17964	0.238348	7
3	seq76068_F	0.0577269	0.342682	5.93626	2.56955	8
3	seq72447_F	0.360499	0.230786	0.640185	-0.64344	6
3	seq38301_F	0.288634	0.0917898	0.318014	-1.65284	11
3	seq63098_F	0.504227	0.230786	0.457702	-1.12752	20
3	seq13800_R	0.344458	0.189228	0.54935	-0.864203	25
3	seq56211_R	0.466763	0.283936	0.608309	-0.717123	14
3	seq27467_R	0.243595	0.237241	0.973917	-0.0381286	12
3	seq26909_F	0.661798	0.400203	0.604722	-0.725657	19
3	seq28141_R	0.319854	0.154731	0.483756	-1.04765	27
3	seq3517_R	0.306777	0.168893	0.55054	-0.86108	9
3	seq56540_R	0.343887	0.154207	0.448422	-1.15707	19
3	seq74659_R	0.466351	0.198266	0.425143	-1.23398	39
3	seq79320_R	0.32387	0.240322	0.742032	-0.430446	21
3	seq6438_R	0.306159	0.119327	0.389754	-1.35936	7
3	seq42509_F	0.498608	0.141215	0.283218	-1.82001	25
3	seq61337_R	0.257709	0.189699	0.736096	-0.442034	11
3	seq8822_R	0.334719	0.289408	0.864629	-0.209847	16
3	seq64198_F	0.388312	0.21391	0.550872	-0.860212	22
3	seq18845_R	0.44326	0.309025	0.697165	-0.520427	23
3	seq2697_F	0.846111	0.381845	0.451295	-1.14786	4
3	seq73547_F	0.745295	0.413054	0.554215	-0.851482	7
3	seq20065_F	0.481307	0.373835	0.776707	-0.364558	10
3	seq7058_R	0.356964	0.18358	0.51428	-0.959374	13
3	seq70240_R	0.332224	0.40912	1.23146	0.300367	6
3	seq39569_F	0.160811	0.018358	0.114159	-3.13089	3
3	seq23143_F	0.474185	0.440591	0.929154	-0.106011	17
3	seq26124_R	0.287604	0.0642528	0.223408	-2.16225	7
3	ENSG00000204084_R	0.281762	0.640488	2.27315	1.18469	35
3	seq41433_R	0.243098	0.146864	0.604133	-0.727063	22
3	seq34799_R	0.290696	0.156043	0.536789	-0.897572	7
3	seq45510_F	0.169374	0.169458	1.00049	0.000711166	12
3	ENSG00000185610_R	0.194386	0.234282	1.20524	0.269321	20
3	seq77674_F	0.203129	0.11208	0.551768	-0.857867	18
3	seq12474_R	0.318323	0.225191	0.70743	-0.499341	14
3	ENSG00000122254_F	0.420582	0.0440591	0.104758	-3.25487	4
3	seq558_F	0.56593	0.229474	0.405482	-1.30229	15
3	seq11930_F	0.222661	0.251214	1.12824	0.174069	18
3	seq13190_F	0.382468	0.234188	0.612306	-0.707674	36
3	seq51617_F	0.442229	0.211116	0.477391	-1.06676	23
3	seq77328_R	0.371101	0.165222	0.445219	-1.16741	3
3	ENSG00000156239_F	0.268607	0.195818	0.729014	-0.455981	20
3	seq55153_R	0.54923	0.140744	0.256257	-1.96433	59
3	seq9175_R	0.565723	0.151759	0.268257	-1.89831	14
3	seq60739_F	0.29267	1.21397	4.14791	2.05238	46
3	seq30021_R	0.705093	0.422233	0.598833	-0.739774	7
3	ENSG00000254415_R	0.50511	0.125446	0.248354	-2.00953	23
3	seq62291_R	0.473289	1.04082	2.19911	1.13692	22
3	seq11288_R	0.368627	0.242325	0.657371	-0.60522	19
3	ENSG00000180096_R	0.430478	0.0220295	0.0511746	-4.28843	9
3	seq40442_R	0.317715	0.11981	0.377098	-1.40699	18
3	seq54302_R	0.413513	0.199315	0.482004	-1.05288	13
3	seq5083_R	0.476247	0.0734318	0.154189	-2.69723	3
3	seq33018_F	0.41422	0.318904	0.76989	-0.377275	34
3	seq53958_R	0.746009	0.175107	0.234725	-2.09096	12
3	seq16839_R	0.0804053	0.0550739	0.684953	-0.545923	3
3	ENSG00000178053_R	0.33863	0.243243	0.718314	-0.477313	31
3	seq36129_R	0.3115	0.0767696	0.246451	-2.02063	21
3	ENSG00000173660_R	0.242762	0.17899	0.737306	-0.439665	15
3	seq20528_F	0.450623	0.128506	0.285173	-1.81009	27
3	ENSG00000104499_R	0.415203	0.051083	0.123031	-3.0229	45
3	seq11888_F	0.572643	0.231042	0.403465	-1.30948	40
3	seq27702_F	0.410686	0.190923	0.464888	-1.10505	19
3	seq59592_R	0.316673	0.381845	1.2058	0.269994	4
3	seq22935_F	0.183077	0.132177	0.721977	-0.469974	4
3	seq60854_R	0.346361	0.62417	1.80208	0.849662	15
3	ENSG00000112304_R	0.383471	0.174401	0.454794	-1.13671	15
3	ENSG00000185875_F	0.221671	0.493462	2.2261	1.15452	24
3	seq40842_F	0.356391	0.220295	0.618128	-0.694022	36
3	ENSG00000279576_R	0.259771	0.330443	1.27206	0.347162	9
3	seq59252_R	0.407387	0.102805	0.252351	-1.9865	44
3	seq27973_R	0.39914	0.0636409	0.159445	-2.64887	14
3	ENSG00000204397_R	0.296881	0.209805	0.706697	-0.500835	6
3	ENSG00000079337_R	0.454599	0.211116	0.464401	-1.10656	7
3	ENSG00000023697_R	0.265956	0.610402	2.29512	1.19857	31
3	seq11253_F	0.480479	0.318849	0.663606	-0.591601	37
3	seq52446_R	0.487733	0.178334	0.365639	-1.45151	6
3	seq19764_R	0.335116	0.287052	0.856574	-0.22335	10
3	seq24577_F	0.658328	0.329548	0.500583	-0.998319	40
3	seq12595_F	0.461815	0.349675	0.757176	-0.4013	20
3	ENSG00000136122_R	0.232557	0.1077	0.463112	-1.11057	14
3	ENSG00000133135_F	0.296881	0.755299	2.54411	1.34716	41
3	ENSG00000159289_F	0.250493	0.247832	0.989376	-0.0154085	7
3	seq45960_F	0.218537	0.100969	0.46202	-1.11397	23
3	seq2597_R	0.252093	0.305122	1.21035	0.275429	57
3	seq49841_R	0.307002	1.04473	3.40302	1.76682	21
3	seq23079_R	0.435426	0.0660886	0.151779	-2.71995	9
3	seq48852_R	0.387236	0.284149	0.733788	-0.446566	22
3	ENSG00000182866_R	0.477484	0.318204	0.666419	-0.585498	29
3	seq45397_R	0.276099	0.211484	0.765969	-0.384642	24
3	seq61030_R	0.544282	0.0954613	0.175389	-2.51137	9
3	seq81718_F	0.296056	0.575216	1.94293	0.958231	29
3	ENSG00000189056_F	0.396569	0.127426	0.32132	-1.63792	33
3	seq17818_R	0.467813	0.21362	0.456635	-1.13089	21
3	seq11714_R	0.531184	0.412514	0.776593	-0.36477	33
3	ENSG00000154370_R	0.461815	0.391636	0.848037	-0.237801	53
3	seq72001_F	0.426079	0.562977	1.3213	0.401954	17
3	seq17353_R	0.395842	0.308414	0.779134	-0.360057	9
3	seq1154_R	0.298784	0.28243	0.945264	-0.0812106	12
3	seq74184_R	0.25015	0.17542	0.701261	-0.511976	53
3	seq47786_F	0.319147	0.201937	0.632741	-0.660314	19
3	seq20180_F	0.222661	0.271698	1.22023	0.287154	9
3	seq45348_F	0.398752	0.133905	0.33581	-1.57428	16
3	ENSG00000115216_F	0.211242	0.429294	2.03223	1.02307	12
3	seq5464_F	0.250493	0.146864	0.586297	-0.770296	7
3	seq8777_R	0.412335	0.283237	0.68691	-0.541807	20
3	seq28931_F	0.534386	0.318204	0.595458	-0.747928	14
3	seq79821_F	0.217713	0.264354	1.21423	0.280047	9
3	ENSG00000205420_R	0.424705	0.199898	0.470674	-1.0872	17
3	ENSG00000175398_R	0.622037	0.251766	0.404745	-1.30492	13
3	seq2414_R	0.294632	0.587454	1.99386	0.995563	10
3	seq28861_F	0.215914	0.347132	1.60774	0.685031	21
3	ENSG00000079332_F	0.331996	1.93291	5.8221	2.54154	92
3	seq49893_F	0.543382	1.11216	2.04673	1.03332	54
3	seq5833_F	0.269537	0.490834	1.82103	0.864752	37
3	seq56231_F	0.608423	0.315485	0.518529	-0.947504	26
3	seq13801_F	0.17889	0.220295	1.23146	0.300367	12
3	seq26421_R	0.277349	0.108215	0.390177	-1.3578	18
3	seq16946_R	0.394009	0.187659	0.476281	-1.07011	26
3	ENSG00000198075_F	0.259771	0.18358	0.706697	-0.500835	21
3	seq70275_F	0.323388	0.241276	0.746087	-0.422584	27
3	seq55519_R	0.503736	0.416114	0.826055	-0.27569	35
3	ENSG00000274750_R	0.253586	0.165222	0.651541	-0.618073	7
3	seq10393_F	0.140194	0.301886	2.15335	1.10658	8
3	seq56164_R	0.409586	0.167261	0.408367	-1.29206	17
3	seq57043_R	0.395842	0.0367159	0.092754	-3.43045	3
3	seq5601_R	0.442848	0.124834	0.281889	-1.8268	9
3	seq6150_F	0.219912	0.244773	1.11305	0.154517	8
3	seq5796_F	0.423119	0.225944	0.533996	-0.905098	38
3	seq13275_F	0.387278	0.084729	0.218781	-2.19244	25
3	ENSG00000162946_F	0.401284	1.00161	2.49601	1.31962	49
3	ENSG00000135736_F	0.197921	0.171341	0.865704	-0.208054	2
3	seq67470_F	0.458379	0.193778	0.422747	-1.24213	35
3	seq40855_F	0.387595	0.146864	0.37891	-1.40007	2
3	seq78435_R	0.534601	1.50056	2.80688	1.48897	45
3	seq56795_R	0.569022	0.35798	0.629114	-0.668606	7
3	ENSG00000204688_F	0.346361	0.264354	0.763233	-0.389804	4
3	seq28368_R	0.29145	0.727154	2.49495	1.31901	40
3	seq47576_F	0.37817	0.115393	0.305135	-1.71248	6
3	seq77270_F	0.494802	0.18358	0.371016	-1.43045	3
3	seq68806_R	0.453568	0.277409	0.611615	-0.709305	17
3	seq55669_R	0.300687	0.231593	0.770211	-0.376675	12
3	ENSG00000149781_R	0.359019	0.199803	0.556524	-0.845483	42
3	seq43306_R	0.147204	1.20061	8.15612	3.02788	19
3	ENSG00000169840_F	0.31632	0.0891672	0.281889	-1.8268	13
3	seq48544_R	0.416458	0.216216	0.519178	-0.9457	17
3	seq32525_R	0.307484	0.361914	1.17702	0.235135	13
3	seq72843_F	0.197921	0.27078	1.36812	0.452197	15
3	seq37105_R	0.438106	0.201937	0.460933	-1.11737	23
3	seq46634_R	0.305128	0.220295	0.721977	-0.469974	8
3	seq81402_F	0.19867	0.963514	4.84981	2.27793	32
3	seq76042_F	0.451507	0.247832	0.548901	-0.865383	7
3	seq38080_F	0.461065	0.347132	0.752891	-0.409486	10
3	seq49024_R	0.383471	0.238653	0.62235	-0.684203	11
3	seq64776_F	0.1237	0.318204	2.57238	1.3631	2
3	ENSG00000129317_R	0.263894	0.602141	2.28175	1.19014	14
3	seq3543_F	0.275675	0.241276	0.875218	-0.192286	13
3	seq46499_R	0.382347	0.113486	0.296813	-1.75237	10
3	ENSG00000167535_R	0.29317	0.198266	0.676283	-0.564302	19
3	seq73552_F	0.222661	0.35492	1.594	0.672647	5
3	seq6936_F	0.406287	0.445486	1.09648	0.132881	44
3	seq63964_F	0.269392	0.0407954	0.151435	-2.72323	8
3	seq29038_F	0.525727	0.187251	0.356176	-1.48934	19
3	seq17773_F	0.47556	0.0407954	0.0857841	-3.54315	8
3	seq36734_R	0.544745	0.20657	0.379205	-1.39895	106
3	seq47554_F	0.298784	0.307849	1.03034	0.0431176	25
3	seq35794_R	0.39702	0.40912	1.03048	0.0433139	20
3	seq53981_R	0.391718	0.758795	1.93709	0.953895	23
3	seq82100_F	0.280388	0.379398	1.35312	0.436287	23
3	seq43994_F	0.350485	0.0122386	0.0349192	-4.83984	5
3	seq78730_F	0.594312	0.217032	0.365182	-1.45331	44
3	seq75269_F	0.210291	0.44671	2.12425	1.08695	11
3	ENSG00000111011_F	0.235856	0.523814	2.22091	1.15115	29
3	seq387_R	0.355197	0.162599	0.457771	-1.1273	13
3	seq68810_R	0.395842	0.249668	0.630728	-0.664911	34
3	seq23437_R	0.470062	0.26619	0.566288	-0.820393	7
3	seq3377_R	0.407181	0.284548	0.698825	-0.516996	47
3	seq34882_F	0.354093	0.146864	0.41476	-1.26965	15
3	seq58593_F	0.395842	0.220295	0.556524	-0.845483	12
3	seq48371_F	0.344355	1.15705	3.36004	1.74848	36
3	ENSG00000128917_F	0.284511	0.00917898	0.0322623	-4.95401	7
3	seq77631_F	0.405357	0.152512	0.376242	-1.41027	12
3	seq21182_R	0.0804053	0.734318	9.13271	3.19104	3
3	seq78449_R	0.447089	0.188825	0.422343	-1.24351	13
3	ENSG00000181929_R	0.27785	2.23685	8.05054	3.00909	25
3	seq74793_R	0.502018	0.26466	0.527193	-0.923596	47
3	ENSG00000078399_F	0.378523	0.0660886	0.174596	-2.51791	19
3	seq68896_F	0.331517	0.0489545	0.147668	-2.75957	14
3	seq76987_R	0.441363	0.208546	0.472505	-1.0816	24
3	seq11761_F	0.129522	0.241893	1.86759	0.901175	16
3	seq44511_R	0.40063	0.227402	0.56761	-0.817027	30
3	seq14958_F	0.305996	0.0966208	0.315758	-1.66311	18
3	seq29464_R	0.263894	0.212136	0.803868	-0.314969	8
3	seq74145_R	0.401614	0.212952	0.530241	-0.91528	29
3	seq46623_R	0.485286	0.251363	0.517968	-0.949066	25
3	seq10934_F	0.448856	0.146864	0.327195	-1.61178	6
3	seq38773_R	0.280388	0.0244773	0.0872979	-3.51791	8
3	ENSG00000188674_R	0.480665	0.178334	0.371016	-1.43045	6
3	seq22924_R	0.376049	0.264354	0.702978	-0.508449	39
3	seq11686_R	0.51193	0.737142	1.43993	0.525998	25
3	seq72359_R	0.33763	0.151183	0.447778	-1.15914	16
3	seq36343_R	0.282037	0.31261	1.1084	0.148478	34
3	seq37153_F	0.323077	0.393076	1.21667	0.282933	16
3	seq10771_F	0.304798	1.7653	5.79171	2.53399	24
3	seq2432_R	0.452934	0.124269	0.274365	-1.86583	12
3	seq7237_F	0.418108	0.110148	0.263443	-1.92443	9
3	seq29109_R	0.352546	0.263131	0.746372	-0.422034	11
3	seq41538_R	0.265072	0.120638	0.455113	-1.1357	13
3	seq22495_F	0.491709	0.312085	0.634694	-0.655866	7
3	seq35236_R	0.23438	0.146864	0.626605	-0.674372	18
3	seq28562_F	0.75045	0.116267	0.15493	-2.69031	11
3	seq26209_F	0.527789	0.220295	0.417393	-1.26052	11
3	seq54344_F	0.404088	0.171341	0.424018	-1.2378	2
3	seq82490_F	0.551979	0.181132	0.32815	-1.60757	44
3	seq81507_R	0.397216	1.35441	3.40975	1.76967	17
3	seq80207_F	0.449445	0.358417	0.797466	-0.326505	41
3	seq36118_R	0.363825	0.190059	0.522391	-0.936799	16
3	seq39187_F	0.494802	0.339622	0.68638	-0.542921	7
3	seq6345_F	0.284085	0.136735	0.481318	-1.05494	28
3	seq52163_R	0.753886	0.236614	0.313859	-1.67181	35
3	ENSG00000122786_F	0.659736	0.0979091	0.148406	-2.75237	5
3	seq11596_F	0.269392	0.212136	0.787463	-0.344716	8
3	seq46084_R	0.661385	0.151759	0.229456	-2.12371	14
3	seq40863_R	0.466527	0.0804253	0.172391	-2.53624	20
3	seq4728_F	0.420582	0.104903	0.249423	-2.00334	27
3	seq55759_F	0.49975	0.168893	0.337955	-1.5651	19
3	seq41911_R	0.487305	0.186917	0.383574	-1.38242	32
3	seq23681_R	0.408212	0.286384	0.701558	-0.511366	9
3	seq51982_F	0.302035	0.116267	0.384945	-1.37728	23
3	seq40062_R	0.225753	0.472717	2.09395	1.06623	15
3	seq61131_F	0.34911	0.214856	0.615439	-0.700312	26
3	seq35441_F	0.402666	0.22536	0.559668	-0.837356	28
3	ENSG00000187021_F	0.364916	0.0917898	0.251536	-1.99116	3
3	seq9477_R	0.0494802	0.165222	3.33915	1.73948	3
3	ENSG00000212124_F	0.439824	0.138705	0.315364	-1.66491	8
3	seq9489_R	0.255441	0.594798	2.32851	1.21941	39
3	seq72591_R	0.479577	0.169458	0.353349	-1.50084	25
3	ENSG00000204856_R	0.266486	0.868593	3.25943	1.70462	34
3	seq39735_F	0.394262	0.278103	0.705377	-0.503534	46
3	seq56012_F	0.387595	0.257011	0.663093	-0.592717	11
3	seq38939_R	0.419035	0.463538	1.1062	0.145616	31
3	seq81114_F	0.357494	0.176236	0.492977	-1.02041	39
3	seq21915_R	0.277089	0.514023	1.85508	0.891482	4
3	seq58835_F	0.412188	0.173089	0.419928	-1.25179	55
3	ENSG00000242366_R	0.484906	0.249668	0.51488	-0.957693	4
3	seq70074_R	0.514874	0.250777	0.487064	-1.03782	52
3	seq47910_R	0.328952	0.111508	0.338979	-1.56073	26
3	seq47675_F	0.402714	0.26517	0.658459	-0.602835	17
3	seq79648_R	0.609225	0.156043	0.256133	-1.96503	7
3	seq15005_F	0.437546	0.472062	1.07888	0.10954	34
3	ENSG00000135899_R	0.395842	0.259836	0.656413	-0.607324	25
3	seq3482_F	0.405119	0.26619	0.657067	-0.605888	7
3	seq37733_R	0.184176	0.208057	1.12966	0.17589	17
3	seq81659_R	0.197921	0.16689	0.843219	-0.246021	10
3	seq52977_R	0.286278	0.39863	1.39246	0.477632	20
3	seq11346_R	0.328282	0.271133	0.825914	-0.275936	25
3	seq6537_F	0.361642	0.172781	0.477767	-1.06562	33
3	seq24736_F	0.264865	0.330443	1.24759	0.319147	33
3	seq25822_F	0.19203	0.29023	1.51138	0.595865	20
3	ENSG00000185198_R	0.252555	0.189699	0.751118	-0.412888	23
3	seq29088_R	0.235526	0.831248	3.52933	1.81939	49
3	seq38927_R	0.289352	0.111744	0.386188	-1.37263	22
3	seq72483_R	0.567373	0.186027	0.327875	-1.60878	14
3	seq16873_R	0.17593	0.08975	0.510147	-0.971014	8
3	ENSG00000159352_F	0.0779313	0.536052	6.87852	2.7821	19
3	seq6131_R	0.4465	0.122386	0.274102	-1.86722	20
3	seq28797_F	0.318087	0.41961	1.31917	0.399629	6
3	seq66505_R	0.252899	0.350841	1.38728	0.472257	8
3	seq20881_R	0.402027	0.326772	0.812811	-0.299008	19
3	seq29830_F	0.398934	0.0688423	0.172566	-2.53478	15
3	seq23499_R	0.346361	0.162599	0.469449	-1.09096	27
3	seq75192_R	0.486555	0.0611932	0.125768	-2.99116	5
3	ENSG00000134873_F	0.0371101	0.0367159	0.989376	-0.0154085	3
3	ENSG00000176281_F	0.117515	0.0917898	0.781087	-0.356445	3
3	seq24050_R	0.376811	0.200525	0.532165	-0.910055	25
3	seq29346_R	0.206167	0.195818	0.949801	-0.0743022	5
3	seq61283_F	0.31956	0.189699	0.593626	-0.752374	11
3	seq52188_R	0.797392	0.231593	0.290437	-1.7837	12
3	seq49597_F	0.397745	0.841641	2.11603	1.08136	12
3	ENSG00000259164_F	0.390893	0.558082	1.42771	0.513701	4
3	seq80974_F	0.169057	0.318204	1.88223	0.912442	5
3	seq55676_F	0.333991	0.242325	0.725543	-0.462867	9
3	seq20357_R	0.498925	0.195818	0.39248	-1.34931	5
3	seq33168_F	0.207198	0.137685	0.664507	-0.589645	15
3	seq79254_F	0.47713	0.241276	0.505681	-0.9837	13
3	seq56023_R	0.436663	0.943599	2.16093	1.11165	19
3	seq78599_F	0.38711	0.555058	1.43385	0.519896	33
3	seq72967_R	0.453568	0.299847	0.661083	-0.597096	11
3	seq42_R	0.264529	0.0819047	0.309625	-1.69141	25
3	seq5189_R	0.247401	0.272747	1.10245	0.140711	6
3	seq35525_F	0.28386	0.328511	1.1573	0.210761	18
3	ENSG00000181991_R	0.388773	0.33359	0.858059	-0.220851	34
3	ENSG00000023445_R	0.220564	0.20536	0.931067	-0.103043	58
3	seq34993_F	0.521445	0.175107	0.33581	-1.57428	12
3	seq43790_R	0.284511	0.165222	0.580721	-0.784083	3
3	seq78121_F	0.265072	0.188825	0.712351	-0.48934	6
3	ENSG00000168582_F	0.584081	0.16602	0.284241	-1.81481	22
3	ENSG00000281991_F	0.335758	0.713337	2.12456	1.08716	41
3	seq71548_F	0.336465	0.102805	0.305543	-1.71055	4
3	seq72474_R	0.540159	0.425293	0.787347	-0.344928	23
3	seq33981_R	0.415318	0.115616	0.27838	-1.84487	46
3	seq11062_R	0.395842	0.16689	0.421609	-1.24602	10
3	seq66214_F	0.208916	0.440591	2.10893	1.07651	8
3	seq33981_F	0.347313	0.211823	0.60989	-0.71338	25
3	seq64990_F	0.390463	0.181983	0.46607	-1.10138	22
3	seq23433_F	0.475363	0.372404	0.78341	-0.352161	13
3	seq61887_R	0.27678	0.18358	0.663269	-0.592334	15
3	seq30868_F	0.314092	0.0925879	0.29478	-1.76229	22
3	ENSG00000115263_F	0.230083	0.0734318	0.319154	-1.64768	9
3	ENSG00000174206_R	0.395135	0.444787	1.12566	0.17077	34
3	seq22041_F	0.24151	0.209805	0.868721	-0.203036	20
3	ENSG00000075618_R	0.42553	0.517694	1.21659	0.282841	19
3	ENSG00000008282_F	0.263894	0.0244773	0.092754	-3.43045	2
3	seq48695_F	0.357185	0.660886	1.85026	0.88773	15
3	seq67728_R	0.148441	0.316322	2.13096	1.09151	12
3	ENSG00000155792_F	0.384123	1.24834	3.24985	1.70037	37
3	seq80463_F	0.434719	0.220295	0.506754	-0.980643	13
3	ENSG00000158050_F	0.311018	0.293727	0.944405	-0.0825227	20
3	seq29530_R	0.461815	0.254564	0.551224	-0.859289	14
3	seq14744_R	0.507536	0.1771	0.348941	-1.51894	67
3	seq10770_R	0.326119	0.16689	0.511746	-0.966499	10
3	seq5932_F	0.244102	0.279041	1.14313	0.192991	14
3	seq33249_R	0.309251	0.125883	0.407058	-1.29669	13
3	seq68701_F	0.347177	0.13718	0.395131	-1.3396	90
3	seq47085_R	0.286985	0.166445	0.579979	-0.785927	14
3	ENSG00000255582_R	0.340176	0.0367159	0.107932	-3.21181	3
3	seq64226_R	0.227609	0.257011	1.12918	0.175275	9
3	seq68581_R	0.256237	0.115393	0.450337	-1.15092	13
3	seq28223_F	0.481307	0.180242	0.374484	-1.41703	10
3	seq75588_R	0.187612	0.128506	0.684953	-0.545923	11
3	seq12118_R	0.170432	0.318204	1.86705	0.90076	8
3	seq61205_R	0.569022	0.379398	0.666754	-0.584774	5
3	seq43151_R	0.424116	0.262256	0.61836	-0.69348	13
3	seq38004_F	0.511295	0.203977	0.398942	-1.32575	17
3	seq37306_F	0.331808	0.151183	0.455634	-1.13405	16
3	seq65856_F	0.339293	0.393385	1.15943	0.21341	13
3	seq77412_F	0.462785	0.172781	0.37335	-1.4214	16
3	seq770_F	0.294407	0.609484	2.07021	1.04978	9
3	seq55721_F	0.267193	0.102805	0.384758	-1.37798	4
3	seq10429_R	0.336103	0.130744	0.389001	-1.36215	40
3	seq41423_F	0.365604	0.244773	0.669503	-0.578838	26
3	seq77573_F	0.358731	0.138225	0.385315	-1.37589	33
3	seq58423_R	0.494802	0.0872003	0.176233	-2.50445	15
3	seq50550_R	0.144317	0.110148	0.763233	-0.389804	5
3	seq74407_R	0.329868	0.18358	0.556524	-0.845483	5
3	ENSG00000198003_R	0.476659	0.272514	0.571716	-0.80663	44
3	ENSG00000124784_R	0.208877	0.475209	2.27506	1.18591	69
3	ENSG00000058335_F	1.0031	0.153539	0.153065	-2.70778	10
3	seq66109_R	0.280388	0.0244773	0.0872979	-3.51791	2
3	seq46348_R	0.445322	0.40877	0.917922	-0.123557	29
3	ENSG00000188010_F	0.237505	0.306782	1.29169	0.369255	44
3	seq4117_R	0.230308	0.631513	2.74204	1.45525	54
3	ENSG00000121390_R	0.0212058	0.503532	23.745	4.56955	6
3	seq79623_R	0.412737	0.352831	0.854856	-0.226247	40
3	seq67910_F	0.359226	0.155675	0.433363	-1.20635	24
3	seq78174_F	0.485286	0.0903776	0.186236	-2.4248	12
3	seq67537_F	0.513919	0.120161	0.233813	-2.09657	21
3	seq72382_R	0.510546	0.333781	0.653773	-0.613138	32
3	seq26182_F	0.484906	0.264354	0.545167	-0.875231	4
3	seq20247_R	0.320319	0.170053	0.530885	-0.913529	18
3	seq77544_R	0.338115	0.146864	0.43436	-1.20304	2
3	seq13149_R	0.259771	0.113486	0.436868	-1.19473	21
3	seq6601_R	0.458187	0.102805	0.224373	-2.15603	24
3	ENSG00000183891_R	0.415634	0.190923	0.459353	-1.12232	24
3	seq55754_R	0.469072	0.220295	0.469641	-1.09037	24
3	seq35626_F	0.423492	0.133905	0.316192	-1.66113	16
3	seq32031_F	0.448856	0.20456	0.455736	-1.13373	13
3	seq9860_F	0.442848	0.132177	0.298471	-1.74434	9
3	seq68490_R	0.378317	0.165222	0.436727	-1.19519	23
3	ENSG00000141522_F	0.174867	0.717629	4.10384	2.03698	43
3	seq35831_R	0.617128	0.201937	0.327221	-1.61166	35
3	seq58670_R	0.318087	0.101406	0.318799	-1.64928	20
3	seq71432_F	0.405738	0.198266	0.488655	-1.03311	9
3	ENSG00000165568_R	0.533974	0.0917898	0.171899	-2.54036	11
3	seq44388_R	0.524843	0.199315	0.379761	-1.39684	13
3	ENSG00000185728_R	0.184962	0.842717	4.55617	2.18782	41
3	seq25584_R	0.22801	0.200449	0.879123	-0.185862	36
3	seq58421_F	0.184004	0.110148	0.598614	-0.740301	15
3	seq60230_F	0.273737	0.641936	2.34508	1.22964	30
3	seq16966_R	0.597886	0.673125	1.12584	0.171005	11
3	seq6035_F	0.482432	0.403875	0.837165	-0.256417	15
3	seq68239_R	0.249463	0.17746	0.71137	-0.491328	11
3	seq47706_F	0.180993	0.521752	2.88272	1.52743	18
3	seq33131_F	0.345835	0.279666	0.808668	-0.30638	46
3	seq37133_R	0.489854	0.156655	0.319798	-1.64477	14
3	seq41764_F	0.380997	0.154207	0.404745	-1.30492	9
3	seq27161_R	0.48607	0.1771	0.364351	-1.4566	16
3	ENSG00000182117_R	0.302379	0.363079	1.20074	0.263928	17
3	ENSG00000153310_R	0.337669	1.50039	4.44338	2.15166	36
3	seq28873_R	0.309251	0.0826108	0.267132	-1.90438	7
3	seq82410_R	0.396725	0.0917898	0.231369	-2.11173	27
3	seq36731_F	0.343757	0.135269	0.393502	-1.34556	18
3	seq39126_R	0.391718	0.150943	0.385336	-1.37581	17
3	seq32441_R	0.274615	0.146864	0.534798	-0.902934	19
3	seq33868_F	0.476723	0.293727	0.616139	-0.698673	25
3	seq24920_R	0.514334	0.228025	0.443341	-1.17351	18
3	seq16739_R	0.357907	0.264354	0.738613	-0.43711	14
3	seq31482_R	0.284511	0.0122386	0.0430164	-4.53897	5
3	seq26416_R	0.352183	0.207337	0.58872	-0.764347	16
3	seq72737_F	0.606486	0.335688	0.553497	-0.853352	34
3	seq19333_F	0.34054	0.3542	1.04011	0.0567413	16
3	seq52811_F	0.26923	0.3542	1.3156	0.395725	16
3	seq49821_F	0.374475	0.0834452	0.222833	-2.16597	21
3	seq4507_F	0.460441	0.228454	0.496165	-1.01111	17
3	seq39720_F	0.286573	0.208057	0.726017	-0.461924	23
3	seq75257_F	0.527789	0.128506	0.243479	-2.03813	11
3	seq73875_F	0.590464	0.381845	0.646687	-0.62886	14
3	ENSG00000173262_F	0.319372	0.0667562	0.209023	-2.25827	10
3	seq41044_F	0.388029	0.0618373	0.159363	-2.64961	18
3	seq55412_R	0.338115	0.26925	0.796327	-0.328566	5
3	seq10591_R	0.0082467	0.171341	20.7769	4.37691	2
3	seq17644_F	0.432952	0.238653	0.551224	-0.859289	7
3	seq32925_R	0.470062	0.340457	0.72428	-0.46538	10
3	seq51276_F	0.344458	0.133684	0.388098	-1.36551	38
3	seq198_R	0.423232	0.369782	0.873708	-0.194776	27
3	seq52150_R	0.384355	0.180957	0.470807	-1.08679	27
3	seq77341_F	0.655612	0.26619	0.406018	-1.30039	7
3	seq18973_F	0.242643	0.257011	1.05921	0.0829952	25
3	seq25310_F	0.391718	0.790616	2.01833	1.01316	29
3	seq79824_R	0.293789	0.156043	0.531139	-0.912839	23
3	ENSG00000148484_R	0.239979	0.150535	0.627285	-0.672807	19
3	seq55463_F	0.262864	0.376338	1.43169	0.517715	7
3	seq46680_R	0.348482	0.318904	0.915123	-0.127962	34
3	ENSG00000188620_R	0.476934	1.08924	2.28383	1.19146	17
3	seq73803_R	0.0692723	0.0734318	1.06005	0.0841272	4
3	seq71340_R	0.262245	0.242325	0.92404	-0.113972	9
3	seq31177_F	0.293347	0.440591	1.50195	0.586832	6
3	seq39331_R	0.610256	1.27282	2.08571	1.06054	2
3	seq73577_F	0.0841163	0.0587454	0.698383	-0.517909	4
3	seq24976_R	0.468606	0.526981	1.12457	0.169374	16
3	ENSG00000158163_R	0.287304	0.17292	0.601871	-0.732475	30
3	seq42804_R	0.337084	0.0917898	0.272305	-1.8767	15
3	seq53504_R	0.0556652	0.991329	17.8088	4.15452	3
3	seq73555_R	0.330353	0.367159	1.11141	0.152396	16
3	seq29_R	0.30018	0.146864	0.489252	-1.03135	14
3	seq47390_F	0.290696	0.018358	0.0631517	-3.98503	3
3	ENSG00000089091_R	0.368009	0.436001	1.18476	0.244592	15
3	libB_seq32526__chr11:62649051-62649250_	0.277442	3.03693	10.9462	3.45235	13
3	libA_seq85738__chrX:152989731-152989930_	0.226195	0.81824	3.61741	1.85496	20
3	ENSG00000102837_R	0.470062	0.106068	0.225647	-2.14786	8
3	ENSG00000160223_F	0.388532	0.418895	1.07815	0.108556	43
3	seq55154_F	0.417833	0.114227	0.27338	-1.87102	8
3	seq23290_R	0.082467	0.35492	4.30379	2.10561	5
3	seq59132_R	0.354174	0.197106	0.556524	-0.845483	18
3	seq27482_F	0.315912	0.186404	0.59005	-0.761091	12
3	seq19938_F	0.564995	0.230542	0.408042	-1.29321	42
3	seq20368_F	0.295579	0.247349	0.836829	-0.256994	18
3	seq38692_F	0.430632	0.133095	0.309069	-1.694	31
3	seq25214_R	0.160811	0.367159	2.28318	1.19104	3
3	ENSG00000145476_F	0.317086	0.201937	0.636855	-0.650964	59
3	seq80704_R	0.276264	0.501784	1.81632	0.861017	5
3	seq73793_F	0.48297	0.172405	0.356969	-1.48613	22
3	seq81413_R	0.295114	0.576964	1.95506	0.967209	27
3	seq57067_F	0.465564	0.353808	0.759956	-0.396013	10
3	seq10705_F	0.321621	0.166188	0.516719	-0.952548	18
3	ENSG00000079785_F	0.239154	0.435151	1.81954	0.863576	26
3	seq123_R	0.402666	0.0506426	0.125768	-2.99116	57
3	seq71495_R	0.215239	0.0881182	0.409397	-1.28843	9
3	seq43520_R	0.438661	0.158161	0.360554	-1.47171	25
3	ENSG00000130755_R	0.39664	0.419272	1.05706	0.0800575	30
3	seq25679_F	0.462502	0.385517	0.833546	-0.262666	35
3	seq2418_R	0.432952	0.164255	0.379385	-1.39827	37
3	seq60241_F	0.351309	0.16155	0.459851	-1.12076	9
3	ENSG00000160180_F	0.333991	0.284548	0.851963	-0.231137	7
3	ENSG00000275302_R	0.299792	0.0863904	0.288168	-1.79502	16
3	seq4724_R	0.417047	0.39863	0.955838	-0.0651615	13
3	seq33593_F	0.611575	0.214421	0.350604	-1.51208	24
3	seq2242_F	0.345612	0.271475	0.785492	-0.348332	32
3	seq43871_F	0.366153	0.186027	0.508058	-0.976934	14
3	seq52116_F	0.671075	0.348801	0.519765	-0.94407	7
3	seq50714_R	0.151533	0.146864	0.969185	-0.0451558	7
3	seq67038_F	0.349692	0.117208	0.335177	-1.57701	51
3	seq45141_R	0.225571	0.622011	2.75749	1.46335	16
3	seq58755_R	0.253586	0.0550739	0.21718	-2.20304	7
3	seq75450_R	0.450819	0.220295	0.488655	-1.03311	8
3	seq22069_R	0.341413	0.616827	1.80669	0.853347	4
3	seq636_R	0.298427	0.0734318	0.246063	-2.0229	15
3	seq59271_F	0.591013	0.106068	0.179468	-2.4782	8
3	seq66558_R	0.40034	0.267025	0.666995	-0.584251	10
3	seq68251_R	0.222661	0.171341	0.769515	-0.377979	2
3	seq412_R	0.441121	0.171803	0.389469	-1.36042	52
3	seq49742_F	0.5079	0.276449	0.544299	-0.877529	16
3	seq34572_F	0.450034	0.101406	0.225329	-2.14989	20
3	seq12035_R	0.222661	0.569096	2.55589	1.35383	3
3	seq39834_F	0.551894	0.307849	0.557804	-0.842171	25
3	seq63955_F	0.449688	0.220295	0.489885	-1.02948	16
3	seq36948_F	0.32387	0.2737	0.845092	-0.242819	10
3	seq42427_F	0.360914	0.552898	1.53194	0.615358	16
3	seq39937_F	0.358731	0.146864	0.409397	-1.28843	9
3	seq24307_F	0.530787	0.59413	1.11934	0.162644	10
3	seq21909_F	0.373253	0.137286	0.367809	-1.44297	22
3	seq7750_F	0.766943	0.35492	0.462773	-1.11162	5
3	ENSG00000178462_R	0.634996	0.241276	0.379965	-1.39606	20
3	seq27858_F	0.659736	0.192758	0.292175	-1.77509	23
3	seq42851_R	0.621801	0.0734318	0.118095	-3.08198	14
3	seq46102_R	0.272141	0.254389	0.934768	-0.0973197	27
3	seq71432_R	0.222661	0.279959	1.25733	0.330366	15
3	seq45586_R	0.301184	0.162827	0.540624	-0.887304	22
3	ENSG00000253309_R	0.414809	0.141968	0.34225	-1.54688	29
3	seq35713_R	0.464908	0.220295	0.473848	-1.0775	23
3	ENSG00000104140_R	0.329383	0.521222	1.58242	0.662132	50
3	ENSG00000093134_R	0.408212	0.018358	0.0449717	-4.47484	3
3	seq379_R	0.173181	0.238653	1.37806	0.462639	3
3	seq9941_R	0.206167	0.195818	0.949801	-0.0743022	5
3	seq39489_R	0.37817	0.209805	0.554791	-0.849985	20
3	seq47118_F	0.555849	0.207898	0.374019	-1.41882	76
3	seq79320_F	0.113804	0.0293727	0.258098	-1.95401	4
3	seq19184_F	0.374194	0.315145	0.842197	-0.247771	23
3	seq72498_R	0.128648	0.499336	3.8814	1.95658	4
3	seq46358_F	0.0989604	0.146864	1.48406	0.569554	2
3	ENSG00000081665_R	0.252349	0.212952	0.84388	-0.24489	19
3	ENSG00000104321_R	0.310203	0.248538	0.801213	-0.319743	12
3	seq68191_R	0.464564	0.220295	0.474198	-1.07644	17
3	seq27978_R	0.247401	0.234982	0.949801	-0.0743022	4
3	ENSG00000109255_F	0.254677	0.153343	0.602106	-0.73191	33
3	seq7043_R	0.267193	0.122386	0.458045	-1.12644	14
3	seq82728_F	0.309979	0.328283	1.05905	0.0827719	16
3	seq21502_R	0.581392	0.352881	0.606958	-0.720332	35
3	seq70451_R	0.287366	0.084729	0.294847	-1.76196	12
3	seq4493_R	0.274044	0.084729	0.30918	-1.69348	12
3	ENSG00000256590_R	0.456317	0.08975	0.196683	-2.34605	8
3	ENSG00000129083_F	0.226619	0.94727	4.18001	2.06351	49
3	ENSG00000168938_R	0.312432	0.153158	0.490211	-1.02852	34
3	seq9343_R	0.197921	1.16156	5.8688	2.55307	10
3	ENSG00000263528_R	0.258004	0.131128	0.508241	-0.976414	13
3	seq66572_R	0.435576	0.315979	0.725429	-0.463093	32
3	seq18203_R	0.222661	0.146864	0.659584	-0.600371	3
3	seq34525_R	0.253024	0.949607	3.75303	1.90806	43
3	seq16389_F	0.346361	0.2154	0.621894	-0.68526	14
3	ENSG00000104537_F	0.158337	0.220295	1.39131	0.476445	4
3	seq63142_R	0.502331	0.233066	0.463969	-1.1079	22
3	seq71637_R	0.63264	0.440591	0.696433	-0.521944	6
3	ENSG00000197702_F	0.301484	0.387652	1.28581	0.362679	42
3	seq10377_F	0.133085	1.36229	10.2362	3.35561	28
3	seq17240_F	0.645146	0.194877	0.302066	-1.72706	25
3	seq24689_F	0.189674	0.1795	0.94636	-0.0795388	8
3	seq78877_R	0.189674	0.26925	1.41954	0.505424	2
3	seq24018_F	0.22596	0.141968	0.62829	-0.670497	14
3	seq19204_F	0.305878	0.200269	0.654734	-0.611018	10
3	seq25553_F	0.387595	0.195818	0.505214	-0.985035	8
3	ENSG00000167460_F	0.278966	0.8432	3.02259	1.59579	28
3	ENSG00000181284_F	0.211018	0.466508	2.21074	1.14453	16
3	seq26543_F	0.303066	0.376338	1.24177	0.312396	7
3	seq45459_F	0.458516	0.303518	0.661957	-0.595191	14
3	ENSG00000115827_R	0.20964	0.990363	4.72412	2.24005	75
3	seq43166_F	0.153938	0.1795	1.16605	0.221631	8
3	seq68506_R	0.481607	0.220295	0.457417	-1.12842	14
3	seq19330_R	0.316123	0.195818	0.619436	-0.690974	17
3	seq64947_F	0.993727	0.379398	0.381793	-1.38914	5
3	seq2715_R	0.618502	0.232534	0.375963	-1.41134	11
3	seq174_R	0.371101	0.228025	0.614455	-0.702621	18
3	ENSG00000058799_R	0.3658	0.680555	1.86046	0.895658	55
3	seq13_F	0.414397	0.0697602	0.168342	-2.57054	19
3	seq72362_F	0.397745	0.231593	0.582265	-0.780253	12
3	seq78872_F	0.322349	0.663046	2.05692	1.04049	33
3	seq63803_R	0.479339	0.160632	0.335111	-1.57729	15
3	seq63415_R	0.429313	0.341242	0.794855	-0.331236	16
3	seq51481_R	0.327442	0.241893	0.738734	-0.436872	16
3	seq72413_F	0.229729	2.2659	9.86332	3.30207	6
3	seq46742_R	0.315998	0.257011	0.813331	-0.298086	21
3	seq47169_R	0.290009	0.333163	1.1488	0.20013	53
3	seq60493_F	0.649427	0.165222	0.254411	-1.97477	3
3	seq21264_R	0.417977	0.158458	0.379107	-1.39932	18
3	seq45087_F	0.522841	0.200714	0.383891	-1.38123	14
3	seq40349_F	0.45815	0.261091	0.569881	-0.811268	26
3	ENSG00000142611_F	0.387595	0.171341	0.442062	-1.17768	5
3	ENSG00000142694_R	0.440374	0.102805	0.233448	-2.09882	4
3	seq1940_R	0.305586	0.259731	0.849944	-0.23456	53
3	seq33555_R	0.427912	0.212136	0.495748	-1.01232	26
3	seq35317_R	0.39881	0.270229	0.677588	-0.56152	24
3	seq60082_R	0.303753	0.240693	0.792397	-0.335706	17
3	seq35861_F	0.368497	0.220295	0.597821	-0.742214	18
3	seq67629_R	0.547375	0.284548	0.519842	-0.943855	7
3	ENSG00000107833_F	0.229347	1.56787	6.83622	2.7732	36
3	seq74431_F	0.392543	0.210504	0.536259	-0.898999	14
3	ENSG00000131446_R	0.456567	0.338231	0.740814	-0.432817	32
3	seq2911_R	0.167471	0.214647	1.28169	0.35805	12
3	seq72167_F	0.156687	0.489545	3.12435	1.64355	2
3	seq22034_R	0.337218	0.272975	0.80949	-0.304915	45
3	seq14632_R	0.572115	0.151453	0.264725	-1.91743	15
3	seq12924_F	0.264529	0.0451888	0.170828	-2.54939	25
3	seq80830_F	0.384846	0.348121	0.904573	-0.144692	26
3	seq74727_F	0.174727	0.665476	3.80866	1.92928	15
3	seq52061_F	0.441056	0.291195	0.660222	-0.598976	28
3	seq78579_F	0.526964	0.19337	0.366952	-1.44634	29
3	seq74725_F	0.399553	0.143192	0.358381	-1.48043	19
3	seq38905_R	0.509234	0.215706	0.423589	-1.23926	47
3	seq55936_R	0.239789	0.112972	0.471132	-1.0858	12
3	seq38054_F	0.282328	0.233254	0.82618	-0.275471	16
3	seq21763_R	0.222661	1.02805	4.61709	2.20698	6
3	seq44282_F	0.509646	0.249668	0.489885	-1.02948	14
3	seq70395_R	0.294819	0.232534	0.788734	-0.34239	11
3	ENSG00000119699_R	0.228846	0.128506	0.561538	-0.832544	3
3	ENSG00000268223_R	0.268235	0.274403	1.023	0.0328006	18
3	seq43306_F	0.510427	0.742048	1.45378	0.539807	18
3	seq62221_R	0.280182	0.269862	0.963168	-0.0541409	39
3	seq75618_R	0.377119	0.428683	1.13673	0.18489	36
3	ENSG00000123427_F	0.550611	0.174187	0.316352	-1.6604	42
3	seq37126_F	0.564074	1.58613	2.81191	1.49155	19
3	seq76418_F	0.286573	0.146864	0.512483	-0.964425	11
3	seq12692_F	0.309251	0.301886	0.976185	-0.0347738	17
3	seq69773_F	0.204106	0.379398	1.85883	0.894394	11
3	seq74995_F	0.546756	0.359816	0.658092	-0.603639	9
3	seq10331_R	0.301829	0.271698	0.90017	-0.15173	9
3	seq63702_R	0.40615	0.26619	0.655399	-0.609554	23
3	seq12028_F	0.404088	0.1077	0.266526	-1.90765	29
3	seq32812_R	0.212765	0.141968	0.667254	-0.583692	14
3	ENSG00000235942_F	0.366153	0.0146864	0.0401099	-4.6399	4
3	seq27503_R	0.483806	0.187659	0.387881	-1.36632	8
3	seq46975_R	0.396569	0.157662	0.397566	-1.33073	33
3	seq74569_F	0.43128	0.152818	0.354335	-1.49681	36
3	seq10860_R	0.292515	0.071272	0.243652	-2.0371	33
3	ENSG00000146826_R	0.159436	0.840386	5.27099	2.39807	17
3	seq67608_F	0.278218	0.521752	1.87534	0.907152	56
3	seq81669_R	0.352815	0.2618	0.742032	-0.430446	22
3	seq68686_F	0.371899	0.225033	0.605091	-0.724777	30
3	seq67740_R	0.229729	0.199315	0.867607	-0.204886	20
3	seq57816_F	0.186675	0.253673	1.3589	0.442442	10
3	ENSG00000023287_R	0.616028	0.203161	0.329792	-1.60037	29
3	ENSG00000163795_F	0.25618	1.10148	4.29963	2.10421	30
3	seq63777_F	0.319265	0.237779	0.74477	-0.425132	20
3	seq1878_R	0.381774	0.239013	0.62606	-0.675626	50
3	ENSG00000107960_R	0.181861	0.632544	3.47817	1.79833	56
3	ENSG00000185274_F	0.215914	0.110148	0.510147	-0.971014	21
3	seq29783_R	0.467117	0.244773	0.524008	-0.93234	41
3	seq42657_F	0.40615	0.125446	0.308866	-1.69495	23
3	ENSG00000198478_F	0.159043	0.209805	1.31917	0.399629	13
3	ENSG00000151466_R	0.383471	0.171341	0.446815	-1.16225	5
3	seq54437_F	0.140194	0.0734318	0.523788	-0.932946	2
3	seq24378_F	0.281256	0.10435	0.371016	-1.43045	18
3	seq75040_F	0.462785	0.203017	0.438686	-1.18874	16
3	seq80920_F	0.107207	0.0734318	0.684953	-0.545923	5
3	seq74359_R	0.454228	0.273166	0.601386	-0.733638	24
3	seq12220_R	0.219127	0.230786	1.05321	0.0747893	13
3	seq37521_F	0.144317	0.171341	1.18725	0.247626	5
3	seq33376_F	0.500534	0.128953	0.257631	-1.95662	81
3	seq29604_F	0.406258	0.0541076	0.133185	-2.90849	18
3	ENSG00000149480_R	0.361205	0.190923	0.528571	-0.919831	74
3	ENSG00000120837_F	0.243098	0.274571	1.12947	0.17564	22
3	seq7289_R	0.497894	0.0917898	0.184356	-2.43943	15
3	seq6818_R	0.915383	0.171341	0.187179	-2.41751	2
3	ENSG00000256206_R	0.159859	0.497077	3.10947	1.63667	12
3	seq30481_R	0.452008	0.216326	0.478589	-1.06314	36
3	seq54414_F	0.188025	0.925241	4.92085	2.29891	4
3	seq57856_F	0.262245	0.151759	0.578692	-0.789133	14
3	seq67405_R	0.193797	0.122386	0.631517	-0.663107	5
3	seq45527_F	0.377286	0.122386	0.324386	-1.62422	11
3	ENSG00000184650_F	0.309251	0.0917898	0.296813	-1.75237	7
3	seq5915_F	0.309251	0.0367159	0.118725	-3.0743	3
3	seq1208_F	0.435172	0.301259	0.692275	-0.530583	38
3	seq78279_R	0.211415	0.32043	1.51564	0.599928	10
3	seq26401_R	0.350627	0.0734318	0.20943	-2.25546	28
3	seq76749_R	0.135753	0.875533	6.44944	2.68917	38
3	ENSG00000120675_R	0.675595	0.135566	0.200662	-2.31716	12
3	seq80559_F	0.395842	0.417643	1.05508	0.0773486	15
3	seq70523_R	0.275368	0.280956	1.02029	0.0289856	22
3	seq16469_R	0.294632	0.280376	0.951614	-0.0715516	10
3	seq50718_R	0.321621	0.102805	0.319645	-1.64546	4
3	seq46445_F	0.371875	0.121621	0.32705	-1.61242	31
3	seq70104_R	0.430097	0.197701	0.459666	-1.12134	12
3	seq14695_R	0.431184	0.217673	0.504825	-0.986144	27
3	seq56928_F	0.387595	0.440591	1.13673	0.18489	5
3	seq8490_F	0.725709	0.128506	0.177076	-2.49756	11
3	ENSG00000099977_R	0.155717	0.418993	2.69073	1.428	16
3	seq40239_R	0.408212	0.514023	1.25921	0.332515	9
3	seq63331_R	0.550467	0.110148	0.200099	-2.32122	15
3	ENSG00000197746_R	0.296881	3.16281	10.6535	3.41325	13
3	seq31799_R	0.419551	0.102499	0.244305	-2.03324	47
3	seq51159_R	0.521495	0.208701	0.400197	-1.32122	37
3	seq60912_F	0.560775	0.208057	0.371016	-1.43045	11
3	ENSG00000133321_F	0.225135	0.0881182	0.391402	-1.35328	9
3	seq31307_F	0.247401	0.32043	1.29518	0.373157	10
3	seq58313_R	0.828793	0.220295	0.265803	-1.91157	3
3	seq1754_F	0.386652	0.199315	0.515489	-0.955987	34
3	seq27680_F	0.313375	0.119667	0.381865	-1.38887	26
3	seq23640_R	0.45674	0.167575	0.366894	-1.44657	38
3	seq70970_R	0.317123	0.216958	0.684143	-0.54763	21
3	seq63695_F	0.284511	0.146864	0.516196	-0.954008	17
3	seq60655_R	0.43089	0.128506	0.298233	-1.74549	11
3	seq22801_F	0.353783	0.0881182	0.249074	-2.00535	19
3	seq69876_F	0.279418	0.164142	0.587442	-0.767481	16
3	seq68771_F	0.321621	0.146864	0.456635	-1.13089	6
3	ENSG00000148690_F	0.445322	0.499336	1.12129	0.165164	9
3	seq20525_F	0.383471	0.0122386	0.0319154	-4.9696	5
3	seq34544_R	0.507172	0.302906	0.597246	-0.743604	15
3	seq56775_R	0.478898	0.291105	0.607864	-0.718179	27
3	seq53704_R	0.393938	0.265484	0.673923	-0.569344	12
3	ENSG00000177238_F	0.563132	0.304217	0.540224	-0.888369	20
3	seq46174_R	0.433351	0.206083	0.475557	-1.07231	30
3	ENSG00000103522_F	0.254148	2.43326	9.57419	3.25915	21
3	seq70066_R	0.459753	0.128506	0.27951	-1.83903	11
3	seq77413_F	0.173181	0.220295	1.27206	0.347162	2
3	seq72524_R	0.500214	0.160632	0.321127	-1.63878	31
3	ENSG00000174456_R	0.207346	0.244773	1.18051	0.239405	20
3	seq73709_F	0.39378	0.856704	2.17559	1.12141	11
3	seq49091_R	0.276853	0.346178	1.2504	0.322394	20
3	ENSG00000113356_F	0.342059	0.80775	2.36144	1.23966	22
3	seq56687_R	0.473596	1.05952	2.23717	1.16168	6
3	seq8374_F	0.202869	0.0881182	0.43436	-1.20304	4
3	seq65005_F	0.116632	0.367159	3.14802	1.65444	6
3	ENSG00000174197_R	0.101709	0.611932	6.01648	2.58892	8
3	seq3130_F	0.436044	0.0734318	0.168405	-2.57	15
3	seq55434_F	0.346361	0.0267025	0.0770943	-3.69723	10
3	seq23090_R	0.322328	0.589552	1.82904	0.87109	34
3	seq55656_F	0.32683	0.189377	0.579436	-0.78728	18
3	seq31101_F	0.466763	0.26925	0.576845	-0.793745	14
3	seq8022_R	0.208524	0.209805	1.00615	0.00883905	6
3	ENSG00000183324_R	0.0971932	0.41961	4.31728	2.11012	13
3	seq66555_R	0.384355	0.154731	0.402574	-1.31267	27
3	seq68233_F	0.269172	0.202672	0.752945	-0.409384	24
3	seq19943_F	0.342403	0.179174	0.523283	-0.934337	24
3	ENSG00000140600_F	0.385654	0.203017	0.526423	-0.925706	33
3	seq43459_R	0.276507	0.289408	1.04666	0.0657876	16
3	seq9313_R	0.174483	0.517887	2.96813	1.56955	18
3	seq9716_R	0.387837	0.308846	0.796327	-0.328566	33
3	seq17522_F	0.359226	0.42003	1.16926	0.2256	24
3	seq33092_F	0.29174	0.457757	1.56906	0.649896	76
3	seq52955_F	0.31496	0.132742	0.421456	-1.24654	25
3	seq58942_R	0.652239	0.16689	0.255873	-1.9665	10
3	ENSG00000156042_F	0.264328	0.703399	2.66108	1.41201	18
3	seq62270_F	0.267193	0.695154	2.60169	1.37945	14
3	seq71547_R	0.386326	0.129918	0.336291	-1.57222	12
3	ENSG00000122873_R	0.573146	0.252932	0.441305	-1.18015	17
3	seq75158_F	0.356257	0.102805	0.288568	-1.79302	9
3	seq71849_R	0.537828	0.16602	0.308685	-1.69579	22
3	ENSG00000175595_R	0.276639	0.289277	1.04568	0.0644448	32
3	seq66345_F	0.40079	0.121162	0.302309	-1.7259	19
3	seq19266_R	0.214414	0.399795	1.86459	0.898862	35
3	seq36616_R	0.195093	0.583258	2.98964	1.57997	34
3	ENSG00000117069_R	0.350485	0.244773	0.698383	-0.517909	11
3	seq58317_R	0.333991	0.205609	0.615612	-0.699907	19
3	seq3477_F	0.500987	0.018358	0.0366436	-4.7703	3
3	seq76957_R	0.418333	0.307078	0.734054	-0.446043	10
3	seq21724_F	0.38987	0.607711	1.55876	0.640394	28
3	seq51171_R	0.608987	0.598752	0.983193	-0.0244536	12
3	seq25975_F	0.310376	0.440591	1.41954	0.505424	21
3	ENSG00000167182_R	0.112361	0.489545	4.35689	2.1233	23
3	ENSG00000091138_R	0.489304	0.146864	0.300148	-1.73625	8
3	seq37852_R	0.314796	0.187378	0.595235	-0.74847	28
3	seq19695_F	0.230908	0.244773	1.06005	0.0841272	20
3	seq68576_F	0.478308	0.479055	1.00156	0.00225017	20
3	seq73377_F	0.546676	0.239246	0.437637	-1.19219	30
3	seq61227_F	0.479339	0.477307	0.99576	-0.00613069	7
3	seq47321_R	0.339293	0.104903	0.30918	-1.69348	6
3	seq32858_F	0.145692	0.391636	2.68812	1.4266	17
3	seq81454_F	0.358357	1.0948	3.05506	1.6112	32
3	seq79424_F	0.574882	0.121742	0.211769	-2.23944	37
3	ENSG00000161640_R	0.272141	0.249668	0.917422	-0.124343	9
3	seq27538_F	0.116828	0.142784	1.22217	0.289446	17
3	seq41166_F	0.402589	0.202494	0.502979	-0.99143	32
3	seq69047_F	0.322799	0.230786	0.714951	-0.484084	20
3	ENSG00000100228_R	0.237505	0.132177	0.556524	-0.845483	19
3	libB_seq51849__chr3:65936029-65936228_	0.11133	0.18358	1.64896	0.721557	3
3	seq63464_F	0.43251	0.198004	0.457801	-1.12721	55
3	seq42663_F	0.00618502	0.330443	53.4263	5.73948	3
3	seq68010_F	0.26684	0.207183	0.776431	-0.36507	27
3	seq68322_F	0.314345	0.35852	1.14053	0.189706	16
3	seq24578_R	0.445322	0.257011	0.577136	-0.793016	11
3	seq25248_R	0.404088	0.195818	0.484593	-1.04516	32
3	seq23468_R	0.378833	0.119327	0.314985	-1.66664	15
3	seq82613_F	0.161462	0.614508	3.80591	1.92824	18
3	ENSG00000143314_R	0.255648	0.304217	1.18999	0.250946	20
3	seq68397_F	0.262864	0.0826108	0.314273	-1.66991	7
3	seq18183_R	0.244927	0.168893	0.689565	-0.536241	9
3	ENSG00000185028_R	0.160811	0.197348	1.22721	0.295379	15
3	ENSG00000135074_F	0.431302	0.219072	0.50793	-0.977297	59
3	seq2496_F	0.412335	0.156655	0.379921	-1.39623	14
3	seq54653_F	0.460166	1.12106	2.43621	1.28464	14
3	seq78673_F	0.349757	0.280769	0.802753	-0.316971	50
3	ENSG00000100479_F	0.290696	0.601223	2.06822	1.04839	15
3	seq5299_F	0.324714	0.0458949	0.141339	-2.82276	15
3	ENSG00000278845_F	0.240332	0.257011	1.0694	0.096801	13
3	seq42791_R	0.293347	0.041961	0.143042	-2.80549	6
3	seq71572_F	0.59871	0.220295	0.36795	-1.44242	9
3	seq15902_F	0.394663	0.0629415	0.159482	-2.64854	20
3	seq3549_F	0.199099	0.12938	0.649827	-0.621872	20
3	seq36919_R	0.454837	0.129918	0.285636	-1.80775	12
3	seq3272_F	0.587941	1.45568	2.47589	1.30795	16
3	seq46375_F	0.420582	0.151453	0.360104	-1.47351	15
3	seq17627_F	0.369395	0.141799	0.383869	-1.38131	28
3	seq52376_F	0.0082467	0.26925	32.6494	5.02899	2
3	seq33009_F	0.213145	0.0790804	0.371016	-1.43045	12
3	seq74565_F	0.373004	0.3022	0.810178	-0.303689	25
3	seq72490_F	0.766943	0.110148	0.143619	-2.79968	3
3	seq73693_R	0.265544	0.190923	0.718988	-0.475961	14
3	ENSG00000198218_F	0.305128	0.114227	0.374359	-1.41751	8
3	seq35797_F	0.296881	0.0293727	0.0989376	-3.33734	4
3	seq26530_F	0.260266	0.0998672	0.383713	-1.3819	24
3	ENSG00000123405_R	0.282262	0.126837	0.449358	-1.15406	21
3	seq71676_F	0.372648	0.128506	0.344845	-1.53598	15
3	seq77671_R	0.342827	0.167844	0.489588	-1.03036	6
3	seq71063_F	0.40048	0.128506	0.320879	-1.6399	15
3	ENSG00000205863_F	0.113804	0.308414	2.71003	1.43831	14
3	seq29121_F	0.226963	0.37993	1.67397	0.743273	22
3	seq33036_F	0.346361	0.216431	0.624869	-0.678374	18
3	seq60792_F	0.316123	0.130545	0.412957	-1.27594	8
3	seq55104_F	0.473796	0.195356	0.412321	-1.27816	52
3	ENSG00000143473_F	0.492823	0.0998672	0.202643	-2.30299	24
3	ENSG00000166086_R	0.488804	0.117936	0.241274	-2.05125	32
3	seq35320_R	0.536242	0.143192	0.267029	-1.90493	39
3	seq1267_F	0.329466	0.243579	0.739314	-0.43574	40
3	seq9037_F	0.362409	0.206403	0.56953	-0.812155	36
3	ENSG00000090520_F	0.479958	0.308414	0.642585	-0.638041	14
3	seq63600_R	0.349454	0.0605812	0.17336	-2.52816	39
3	seq80049_F	0.481745	0.118307	0.24558	-2.02574	35
3	seq52806_R	0.589735	0.261281	0.443048	-1.17447	42
3	seq54822_F	0.368542	0.331709	0.900058	-0.15191	28
3	seq74755_R	0.451507	0.367159	0.813186	-0.298342	3
3	ENSG00000234560_F	0.274615	0.16155	0.588278	-0.76543	19
3	seq29811_F	0.381339	0.131671	0.345286	-1.53414	57
3	seq57287_F	0.30167	0.151601	0.50254	-0.992688	30
3	seq80958_F	0.297797	0.116947	0.392706	-1.34848	26
3	seq1966_F	0.206167	0.157354	0.763233	-0.389804	20
3	seq79902_F	0.35706	0.263958	0.739253	-0.435859	36
3	libA_seq29480__chr19:2427822-2428021_	0.163285	0.793063	4.85694	2.28005	4
3	seq81042_R	0.222661	0.0163182	0.0732871	-3.7703	8
3	ENSG00000146540_F	0.197921	0.3231	1.63247	0.707058	4
3	seq47018_R	0.422831	0.340457	0.805184	-0.31261	10
3	seq34417_F	0.257297	0.362264	1.40796	0.493605	14
3	seq58829_F	0.300566	0.385908	1.28394	0.360574	46
3	seq35149_F	0.560775	0.195818	0.349192	-1.51791	5
3	seq9580_F	0.865903	0.71596	0.826836	-0.274327	3
3	seq73224_R	0.326334	0.0909156	0.278597	-1.84375	20
3	seq52369_R	0.501312	0.182935	0.364913	-1.45438	56
3	seq50340_F	0.461815	0.27231	0.589651	-0.762067	23
3	seq66378_F	0.247401	0.110148	0.445219	-1.16741	23
3	seq6435_R	0.566273	0.297807	0.525906	-0.927122	17
3	seq57288_F	0.441787	0.101406	0.229535	-2.12321	20
3	seq64117_F	0.377286	0.189699	0.502798	-0.99195	11
3	seq14753_R	0.192846	0.5385	2.79238	1.4815	38
3	seq69939_R	0.502224	2.37919	4.73731	2.24407	9
3	seq4567_R	0.376923	0.341242	0.905337	-0.143474	16
3	seq44191_R	0.145692	0.236614	1.62407	0.699615	8
3	seq49988_R	0.42176	0.0804253	0.19069	-2.3907	20
3	ENSG00000160294_R	0.1999	0.616827	3.08568	1.62559	24
3	seq37037_R	0.0309251	0.293727	9.49801	3.24763	3
3	seq19253_F	0.479577	0.279606	0.583025	-0.778369	25
3	seq44903_F	0.295757	0.176904	0.59814	-0.741445	21
3	seq45463_R	0.521309	0.241276	0.462827	-1.11146	13
3	seq9084_R	0.0989604	0.281489	2.84446	1.50815	5
3	seq33755_R	0.388694	0.0930136	0.239298	-2.06312	44
3	seq40443_R	0.531912	0.154207	0.28991	-1.78632	9
3	seq39130_R	0.321621	0.0489545	0.152212	-2.71585	2
3	seq79576_R	0.722841	0.0989733	0.136923	-2.86857	22
3	seq3103_F	0.3086	0.212566	0.688806	-0.53783	18
3	seq1657_R	0.446519	1.51364	3.38987	1.76123	61
3	seq66845_R	0.366544	0.164255	0.448119	-1.15805	37
3	seq43277_F	0.290284	0.225191	0.775761	-0.366316	14
3	seq14638_F	0.523665	0.122386	0.233711	-2.0972	11
3	seq39489_F	0.294407	0.132177	0.448961	-1.15534	9
3	seq813_F	0.53555	0.112307	0.209705	-2.25357	16
3	ENSG00000134516_F	0.528657	0.162323	0.307048	-1.70346	18
3	seq2124_R	0.244797	0.599049	2.44713	1.29109	18
3	seq26515_F	0.364916	0.0734318	0.201229	-2.31309	7
3	seq61295_F	0.603658	0.242325	0.401427	-1.31679	9
3	seq63060_R	0.233656	0.163182	0.698383	-0.517909	8
3	seq77233_F	0.284938	0.172185	0.60429	-0.726687	28
3	seq1338_F	0.583969	0.159102	0.27245	-1.87594	47
3	seq2328_F	0.383471	0.268026	0.698947	-0.516746	19
3	seq17026_R	0.489648	0.17746	0.362424	-1.46425	47
3	seq33435_F	0.360499	0.167844	0.465589	-1.10287	27
3	seq51813_F	0.323388	0.104903	0.324386	-1.62422	13
3	seq23722_F	0.622037	0.041961	0.0674575	-3.88988	6
3	seq23434_F	0.272141	0.0734318	0.26983	-1.88988	7
3	seq47071_F	0.313375	0.514023	1.64028	0.713944	11
3	seq70788_F	1.06073	0.165222	0.155762	-2.68259	7
3	ENSG00000064995_F	0.161185	0.465068	2.8853	1.52872	32
3	seq24497_R	0.479958	0.0954613	0.198895	-2.32992	9
3	seq44038_F	0.462415	0.292392	0.632316	-0.661283	54
3	seq7690_R	0.358731	0.220295	0.614096	-0.703464	19
3	ENSG00000147257_R	0.377849	0.186917	0.494688	-1.01541	43
3	seq19536_R	0.308713	0.0766245	0.248206	-2.01039	22
3	seq34951_F	0.358004	0.302366	0.84459	-0.243677	16
3	seq33718_F	0.573388	0.125266	0.218466	-2.19452	50
3	ENSG00000172361_R	0.293723	1.11241	3.78729	1.92117	46
3	seq31799_F	0.393463	0.160985	0.40915	-1.2893	51
3	seq33615_F	0.377039	0.296664	0.786827	-0.345882	24
3	seq48289_R	0.280388	0.137963	0.492043	-1.02314	32
3	seq69681_R	0.337247	0.243484	0.721977	-0.469974	18
3	seq5000_F	0.439137	0.197348	0.4494	-1.15393	15
3	seq42579_R	0.281419	0.146864	0.521869	-0.938241	7
3	ENSG00000094963_F	0.457692	0.132177	0.288791	-1.7919	9
3	seq66214_R	0.368353	1.7746	4.81767	2.26834	35
3	seq9705_F	0.465423	0.316675	0.680402	-0.555541	47
3	seq46382_R	0.456567	0.246998	0.540989	-0.886329	10
3	ENSG00000063169_F	0.267383	0.234417	0.876707	-0.189833	25
3	seq18739_R	0.309251	0.13952	0.451156	-1.1483	9
3	seq74518_R	0.284511	0.660886	2.32288	1.21592	19
3	seq52203_F	0.408212	0.201937	0.494688	-1.01541	7
3	seq55438_R	0.491803	0.302628	0.615344	-0.700535	32
3	ENSG00000177600_R	0.172056	1.33179	7.74042	2.95241	21
3	seq28079_F	0.191736	0.238653	1.2447	0.315797	3
3	seq49153_F	0.487259	0.338503	0.694708	-0.525522	81
3	seq47695_R	0.278113	0.412737	1.48406	0.569554	28
3	seq47904_R	0.280388	0.377649	1.34688	0.429624	62
3	ENSG00000183207_R	0.357607	1.42324	3.97991	1.99273	54
3	seq21518_F	0.314553	0.0576964	0.183424	-2.44675	13
3	seq27145_R	0.410165	0.154593	0.376905	-1.40773	18
3	ENSG00000109079_R	0.300088	1.27554	4.25054	2.08765	53
3	seq28847_R	0.305613	0.211656	0.692564	-0.529982	16
3	seq1687_R	0.101209	0.253673	2.50642	1.32563	10
3	ENSG00000258130_R	0.313375	0.0611932	0.195272	-2.35645	5
3	ENSG00000197006_F	0.224614	1.29665	5.7728	2.52927	37
3	seq61431_F	0.505797	0.232534	0.459737	-1.12112	17
3	ENSG00000166928_F	0.516449	0.0917898	0.177732	-2.49222	15
3	ENSG00000153250_F	0.428828	0.171341	0.399556	-1.32353	2
3	seq1820_F	0.460784	0.18358	0.398407	-1.32769	7
3	seq28122_R	0.378079	0.252304	0.667331	-0.583525	38
3	ENSG00000082641_F	0.354608	0.26925	0.759289	-0.397279	2
3	seq6438_F	0.667983	0.0832227	0.124588	-3.00476	14
3	seq8271_R	0.519542	0.26925	0.518245	-0.948294	8
3	seq79825_F	0.349554	0.213189	0.60989	-0.71338	30
3	seq45131_F	0.420582	0.230786	0.54873	-0.865832	6
3	seq6565_R	0.556652	0.462008	0.829977	-0.268857	23
3	seq52370_R	0.174555	0.359	2.05666	1.0403	17
3	seq50920_R	0.342238	0.195818	0.57217	-0.805485	11
3	seq51782_F	0.225135	0.418561	1.85916	0.894649	9
3	seq49464_F	0.380526	0.305966	0.80406	-0.314625	41
3	seq45138_F	0.36098	0.514023	1.42396	0.509911	21
3	ENSG00000160633_F	0.176149	1.31296	7.45367	2.89795	24
3	seq64707_R	0.01237	0.220295	17.8088	4.15452	5
3	ENSG00000145349_R	0.50325	0.0823869	0.16371	-2.61079	40
3	seq30109_F	0.263894	0.62723	2.37682	1.24903	23
3	ENSG00000011600_F	0.361038	0.217806	0.603278	-0.729104	58
3	seq55079_R	0.329718	0.118826	0.360387	-1.47238	54
3	seq67624_F	0.366978	0.214176	0.583621	-0.776896	11
3	seq13504_R	0.2808	0.168893	0.601471	-0.733433	19
3	seq1341_R	0.308662	0.160851	0.521122	-0.940307	20
3	seq27715_R	0.291383	0.277409	0.952042	-0.0709036	8
3	seq67901_F	0.268335	0.233475	0.87009	-0.200764	38
3	seq19160_F	0.247401	0.122386	0.494688	-1.01541	8
3	seq27818_F	0.345059	0.173917	0.504022	-0.988441	18
3	seq26603_F	0.1237	0.0881182	0.712351	-0.48934	4
3	seq66455_F	0.218537	0.575216	2.63211	1.39622	5
3	ENSG00000162607_F	0.29317	0.370831	1.2649	0.339022	19
3	seq48259_R	0.321621	0.110148	0.342476	-1.54592	3
3	seq48254_R	0.327806	0.186639	0.569358	-0.812592	23
3	seq74262_R	0.355877	0.169458	0.47617	-1.07045	12
3	ENSG00000117480_R	0.242453	0.0734318	0.30287	-1.72323	14
3	seq55097_F	0.343887	0.638857	1.85775	0.893556	9
3	seq77822_R	0.330528	0.202672	0.613176	-0.705626	24
3	seq51446_F	0.31791	0.326772	1.02787	0.0396629	19
3	seq56239_R	0.332224	0.0944123	0.284183	-1.81511	6
3	ENSG00000124171_F	0.36793	0.233475	0.634566	-0.656159	38
3	seq57155_F	0.239154	0.528709	2.21074	1.14453	14
3	seq15980_R	0.566548	0.249668	0.440683	-1.18219	9
3	seq66285_R	0.369646	0.215976	0.584277	-0.775274	16
3	seq5925_F	0.572556	0.209805	0.366436	-1.44837	6
3	seq50679_F	0.463314	0.21362	0.461069	-1.11695	10
3	seq79127_R	0.323167	0.137685	0.426047	-1.23091	15
3	ENSG00000097033_F	0.227264	0.35179	1.54794	0.630346	42
3	seq19128_R	0.178678	0.195818	1.09592	0.132149	8
3	seq26286_F	0.418057	0.229287	0.548459	-0.866545	48
3	ENSG00000140459_F	0.451507	0.312085	0.691208	-0.532808	27
3	seq15146_F	0.144634	0.118621	0.820141	-0.286056	12
3	seq24876_R	0.420582	0.283237	0.673441	-0.570376	6
3	seq73487_R	0.432952	0.220295	0.508822	-0.974767	5
3	seq65208_F	0.47501	0.210504	0.443158	-1.17411	14
3	seq48875_F	0.492899	0.307849	0.624568	-0.67907	25
3	seq28476_F	0.341863	0.313754	0.917777	-0.123785	10
3	seq7702_R	0.391718	0.159102	0.406165	-1.29986	11
3	ENSG00000110696_R	0.358237	2.45262	6.84638	2.77534	24
3	seq13822_F	0.366153	0.13952	0.381044	-1.39197	9
3	seq76974_F	0.257551	0.306907	1.19164	0.252946	38
3	seq63584_F	0.235031	0.229474	0.976358	-0.0345173	7
3	seq28370_F	0.412577	0.131745	0.319323	-1.64691	33
3	seq13058_R	0.705744	0.158458	0.224526	-2.15504	18
3	seq59199_R	0.341863	0.21362	0.624869	-0.678374	10
3	seq33241_F	0.317815	0.0677832	0.213279	-2.22919	12
3	seq55697_F	0.407087	0.200269	0.491955	-1.0234	10
3	seq37477_R	0.292463	0.750053	2.56461	1.35874	27
3	seq39301_R	0.389388	0.127707	0.32797	-1.60836	22
3	seq60319_R	0.348264	0.310673	0.892061	-0.164786	12
3	seq14278_R	0.451507	0.187251	0.414725	-1.26977	19
3	seq37263_R	0.393367	0.0440591	0.112005	-3.15837	9
3	ENSG00000073910_F	0.315167	0.609803	1.93486	0.952226	22
3	seq48196_F	0.376195	0.308846	0.820972	-0.284595	33
3	seq12155_F	0.32626	0.0963792	0.295406	-1.75923	15
3	seq45322_F	0.608265	0.658354	1.08235	0.114164	28
3	seq54741_R	0.261538	0.104903	0.401099	-1.31797	6
3	seq1731_F	1.17103	2.32534	1.98572	0.989662	2
3	seq70047_R	0.291933	0.225191	0.771378	-0.37449	14
3	seq40603_R	0.333991	0.174401	0.522171	-0.937406	7
3	seq27580_F	0.460011	0.218001	0.473903	-1.07734	31
3	seq45120_R	0.4379	0.146864	0.335382	-1.57612	9
3	seq78711_R	0.159686	0.293727	1.8394	0.879239	10
3	seq57249_R	0.188025	1.04273	5.54572	2.47137	4
3	seq33895_F	0.178129	0.0954613	0.535912	-0.899931	9
3	seq35510_R	0.4028	0.240948	0.598183	-0.74134	31
3	seq30019_F	0.189674	0.165222	0.871081	-0.19912	11
3	seq9263_R	0.494802	0.507903	1.02648	0.0377028	23
3	seq12072_R	0.218163	0.160215	0.734383	-0.445396	10
3	seq52700_F	0.222661	0.337033	1.51366	0.598043	38
3	seq63643_F	0.197921	0.128506	0.649278	-0.623091	3
3	seq39987_F	0.50187	0.125883	0.250828	-1.99523	13
3	seq31846_R	0.306265	0.519087	1.69489	0.761194	57
3	ENSG00000138443_R	0.351029	0.943529	2.68789	1.42648	52
3	ENSG00000166825_R	0.21615	0.3517	1.62711	0.702309	18
3	seq10653_R	0.268607	0.104903	0.390543	-1.35645	13
3	seq33508_F	0.373706	0.471509	1.26171	0.335384	18
3	seq82757_F	0.317319	0.325654	1.02627	0.0374082	22
3	seq73172_F	0.412969	0.0649589	0.157297	-2.66844	25
3	seq9683_R	0.267383	1.929	7.21435	2.85087	25
3	seq35641_R	0.530675	0.352473	0.664197	-0.590317	19
3	ENSG00000106144_F	0.199982	1.31769	6.58904	2.72007	35
3	seq61163_R	0.408212	0.285568	0.699559	-0.515482	17
3	seq34942_F	0.550467	0.323559	0.58779	-0.766628	31
3	ENSG00000168772_R	0.378661	0.26925	0.711058	-0.49196	107
3	seq26870_R	0.466969	0.165222	0.353817	-1.49893	23
3	seq10252_F	0.504379	0.397953	0.788996	-0.341909	30
3	seq77081_R	0.334816	0.166445	0.497125	-1.00832	14
3	seq16303_R	0.1237	0.220295	1.78088	0.832588	4
3	seq34878_R	0.348011	0.141968	0.407942	-1.29356	14
3	seq4548_F	0.527154	0.158161	0.300028	-1.73683	12
3	ENSG00000175826_R	0.383471	1.60173	4.17692	2.06244	15
3	seq47693_F	0.377286	0.0826108	0.21896	-2.19126	7
3	seq10694_R	0.336174	0.0647928	0.192736	-2.3753	16
3	seq16885_F	0.440374	0.778377	1.76754	0.821741	9
3	seq22185_F	0.267643	0.754345	2.81848	1.49492	10
3	seq14575_R	0.321621	0.348801	1.08451	0.117042	3
3	seq45345_F	0.460166	0.873838	1.89896	0.925213	9
3	ENSG00000137628_F	0.353234	0.0815909	0.230983	-2.11414	17
3	seq5994_R	0.356511	0.137449	0.38554	-1.37505	38
3	seq72170_R	0.470062	0.0979091	0.20829	-2.26334	2
3	seq66621_F	0.204989	0.0734318	0.358223	-1.48107	6
3	seq36770_R	0.37817	0.115393	0.305135	-1.71248	27
3	ENSG00000181450_R	0.33674	0.701682	2.08375	1.05918	17
3	seq7550_R	0.29985	0.205609	0.685706	-0.544337	24
3	seq64339_F	0.316673	0.327995	1.03575	0.0506807	14
3	ENSG00000198805_F	0.182177	0.173566	0.952733	-0.0698563	10
3	seq2774_F	0.706217	0.206944	0.293032	-1.77087	32
3	seq36550_F	0.369198	0.146864	0.397791	-1.32992	12
3	seq5859_R	0.237093	0.208057	0.877534	-0.188473	11
3	seq50664_R	0.29853	0.2154	0.721534	-0.47086	14
3	seq47547_R	0.331137	0.327619	0.989376	-0.0154085	12
3	seq9414_R	0.263894	0.455889	1.72754	0.788723	23
3	seq69036_F	0.355877	0.118621	0.333319	-1.58502	12
3	seq33891_F	0.494802	0.243243	0.491596	-1.02445	15
3	seq75066_R	0.131947	0.18358	1.39131	0.476445	5
3	seq60622_R	0.237505	0.558082	2.34977	1.23252	4
3	ENSG00000169242_F	0.905487	0.176236	0.194631	-2.36118	9
3	seq38396_R	0.329118	0.21807	0.662589	-0.593813	32
3	seq56008_F	0.388029	0.289862	0.747012	-0.420796	18
3	seq23095_R	0.306777	0.132177	0.430857	-1.21472	4
3	ENSG00000159842_F	0.317498	0.220295	0.693848	-0.527308	5
3	seq228_R	0.329151	0.743896	2.26005	1.17635	22
3	seq41340_R	0.395842	0.0691123	0.174596	-2.51791	16
3	seq59794_F	0.291727	0.504844	1.73053	0.791218	23
3	ENSG00000118434_F	0.199295	0.122386	0.614096	-0.703464	17
3	seq13554_R	0.156687	0.195818	1.24974	0.321626	14
3	seq41836_F	0.350727	0.3542	1.0099	0.0142167	16
3	ENSG00000105401_F	0.178129	0.946221	5.31201	2.40926	34
3	seq12004_R	0.151189	0.122386	0.80949	-0.304915	8
3	seq73028_F	0.350268	0.193242	0.551697	-0.858052	18
3	seq44554_R	0.547656	0.253673	0.463199	-1.1103	21
3	seq12613_F	0.418108	0.132177	0.316132	-1.6614	9
3	seq55421_R	0.212058	0.489545	2.30855	1.20698	20
3	seq48765_F	0.42522	0.165222	0.388555	-1.36381	31
3	ctrl_seq1344__chr6:90529441-90529611_	0.138545	0.878734	6.34261	2.66508	29
3	seq73253_R	0.526852	0.342125	0.649377	-0.622871	43
3	seq27497_F	0.416458	0.228768	0.549319	-0.864285	77
3	seq47447_R	0.117515	0.165222	1.40596	0.491551	7
3	seq37032_F	0.146673	0.136373	0.929775	-0.105046	13
3	seq5987_R	0.527494	0.175712	0.333107	-1.58594	27
3	ENSG00000163293_F	0.346361	0.235594	0.680196	-0.555977	23
3	seq70263_F	0.397609	0.212428	0.534263	-0.904377	27
3	seq28113_F	0.339764	0.117491	0.345801	-1.53198	14
3	seq49840_R	0.346361	0.232534	0.671363	-0.574836	11
3	ENSG00000130513_F	0.593762	0.756348	1.27382	0.349164	29
3	seq40349_R	0.497276	0.190923	0.383937	-1.38106	19
3	seq18307_F	0.202633	0.27974	1.38053	0.465217	20
3	seq66568_R	0.493256	0.243243	0.493137	-1.01994	15
3	ENSG00000108468_F	0.275234	0.107088	0.389081	-1.36186	23
3	seq27927_F	0.438253	0.199315	0.454794	-1.13671	6
3	seq47732_R	0.434326	0.0979091	0.225428	-2.14926	8
3	seq64500_R	0.341153	0.479239	1.40476	0.490327	18
3	seq79476_F	0.622037	0.671376	1.07932	0.110122	6
3	seq52928_F	0.574731	0.146864	0.255534	-1.96841	12
3	seq39051_R	0.141693	0.10681	0.753811	-0.407726	10
3	seq10951_F	0.253586	0.220295	0.868721	-0.203036	23
3	seq23200_F	0.393093	0.285568	0.726465	-0.461034	8
3	seq31658_F	0.719937	1.15288	1.60136	0.679299	9
3	ENSG00000134905_F	0.473968	0.450897	0.951324	-0.071992	56
3	seq50374_R	0.394908	0.145478	0.368385	-1.44071	52
3	seq53154_F	0.376438	0.154063	0.409265	-1.28889	50
3	seq41767_F	0.362855	0.227289	0.626391	-0.674865	20
3	seq36151_F	0.39756	0.406935	1.02358	0.0336258	71
3	seq65660_R	0.415914	0.121925	0.293149	-1.7703	52
3	seq64603_F	0.692723	0.134625	0.194342	-2.36333	5
3	seq28557_R	0.428605	0.236173	0.551026	-0.859809	36
3	seq42700_F	0.192973	0.352473	1.82654	0.869114	4
3	seq1947_R	0.342079	0.283842	0.829755	-0.269242	51
3	seq82377_F	0.326569	0.362264	1.1093	0.149651	14
3	seq53032_R	0.337365	0.142413	0.422134	-1.24423	32
3	ENSG00000204961_R	0.292758	0.0367159	0.125414	-2.99523	5
3	seq42689_R	0.47124	0.209805	0.445219	-1.16741	20
3	seq75971_R	0.504698	0.0881182	0.174596	-2.51791	4
3	seq69986_R	0.559507	0.124269	0.222105	-2.17069	12
3	ENSG00000163145_F	0.424705	0.26925	0.633969	-0.657515	5
3	seq53356_R	0.374636	0.325198	0.868038	-0.20417	6
3	seq78778_F	0.351309	0.264354	0.752484	-0.410268	9
3	seq51598_R	0.102053	0.477307	4.67705	2.2256	7
3	seq52210_R	0.317498	0.0489545	0.154189	-2.69723	5
3	seq58524_R	0.465114	0.146864	0.315758	-1.66311	24
3	seq26840_R	0.113098	1.09099	9.64642	3.26999	6
3	seq50245_R	0.36904	0.195818	0.530615	-0.914262	23
3	seq26972_R	0.417489	0.282253	0.676074	-0.564747	31
3	seq77005_F	0.332867	0.10681	0.320879	-1.6399	10
3	ENSG00000162415_F	0.531912	0.018358	0.0345131	-4.85671	3
3	ENSG00000156876_F	0.251704	0.609803	2.4227	1.27662	22
3	seq46299_F	0.272141	0.229474	0.843219	-0.246021	7
3	seq68830_F	0.245634	0.377649	1.53745	0.620538	27
3	seq10128_F	0.345059	0.235755	0.68323	-0.549557	18
3	seq14555_R	0.318872	0.157742	0.494688	-1.01541	26
3	seq35192_F	0.280746	0.220295	0.784678	-0.349828	22
3	seq12865_R	0.440113	0.353632	0.803502	-0.315626	37
3	seq7924_R	0.41316	0.154207	0.373238	-1.42183	19
3	seq25382_R	0.229729	0.262256	1.14159	0.191042	27
3	seq8758_R	0.230908	0.134625	0.583025	-0.778369	5
3	seq42728_F	0.555528	0.340457	0.612853	-0.706388	10
3	seq31186_F	0.244927	0.212952	0.869452	-0.201822	19
3	seq34504_F	0.282037	0.0146864	0.0520724	-4.26334	4
3	seq63759_R	0.325156	0.0891672	0.274229	-1.86655	27
3	seq42675_F	0.316223	0.305743	0.966859	-0.0486231	54
3	seq37427_R	0.374369	0.232765	0.621753	-0.685587	52
3	seq44190_F	0.346361	0.470507	1.35843	0.44194	26
3	ENSG00000119888_F	0.225198	0.675949	3.00157	1.58572	38
3	seq16290_F	0.323524	0.497077	1.53644	0.619595	12
3	seq73858_F	0.232557	0.132177	0.568365	-0.81511	4
3	seq32079_R	0.341312	0.158852	0.465417	-1.1034	48
3	ENSG00000267120_R	0.288964	1.34674	4.66057	2.22051	49
3	seq1524_F	0.291933	0.195818	0.670764	-0.576123	14
3	seq79697_R	0.415634	0.168893	0.406351	-1.2992	19
3	seq19886_F	0.258397	0.122386	0.473638	-1.07814	8
3	seq28191_R	0.229258	0.230086	1.00361	0.00520178	29
3	seq17921_F	0.345886	0.125681	0.363361	-1.46052	51
3	seq52023_R	0.484565	0.164589	0.339663	-1.55783	28
3	seq50197_F	0.404088	0.212136	0.524975	-0.929679	17
3	seq55620_F	0.267193	0.0881182	0.329792	-1.60037	9
3	seq26481_F	0.248579	0.132877	0.534545	-0.903618	20
3	seq20613_R	0.360499	0.25876	0.717783	-0.47838	20
3	ENSG00000101052_R	0.282037	0.425904	1.5101	0.594645	4
3	seq13304_F	0.434012	0.232884	0.536584	-0.898125	34
3	seq65627_F	0.65252	0.119327	0.182871	-2.45111	7
3	seq23432_F	0.364504	0.0930136	0.255179	-1.97042	14
3	seq55610_F	0.298427	0.215706	0.722809	-0.468314	15
3	ENSG00000153237_R	0.202869	0.220295	1.0859	0.118893	9
3	seq50398_R	0.386564	0.523202	1.35347	0.43666	7
3	seq2268_F	0.185551	0.0917898	0.494688	-1.01541	3
3	seq59616_F	0.663859	0.208057	0.313405	-1.6739	5
3	seq73413_R	0.173181	0.146864	0.848037	-0.237801	2
3	seq33707_R	0.373163	0.281489	0.754331	-0.40673	11
3	seq34211_F	0.178678	0.187659	1.05026	0.0707481	8
3	seq62643_R	0.345024	0.142894	0.414158	-1.27175	36
3	seq67532_F	0.527789	0.26925	0.510147	-0.971014	11
3	seq14596_R	0.52449	0.198266	0.378016	-1.40348	9
3	seq58343_F	0.404723	0.120503	0.297743	-1.74786	38
3	seq58860_R	0.239154	0.391636	1.63759	0.711573	2
3	seq44136_F	0.588053	0.139332	0.236938	-2.07742	38
3	seq63547_F	0.309251	0.0734318	0.23745	-2.0743	11
3	seq54155_F	0.162578	0.251766	1.54859	0.630955	6
3	seq75504_F	0.473498	0.128506	0.271396	-1.88153	35
3	seq38098_F	0.444246	0.17879	0.402458	-1.31309	22
3	seq13976_F	0.432264	0.330443	0.764447	-0.387512	35
3	ENSG00000055044_R	0.174211	0.465068	2.66956	1.4166	23
3	seq68341_R	0.449624	0.0957806	0.213024	-2.23091	22
3	seq81125_F	0.204989	0.0944123	0.460572	-1.1185	6
3	ENSG00000204305_R	0.519542	0.260108	0.500648	-0.998131	82
3	ENSG00000181830_F	0.497406	0.0657021	0.13209	-2.92041	18
3	seq69995_R	0.547509	0.258608	0.472335	-1.08212	22
3	seq19355_F	0.5616	0.477307	0.849905	-0.234627	9
3	seq74174_R	0.349896	0.0839221	0.239849	-2.0598	6
3	seq28675_F	0.293789	0.100969	0.343678	-1.54087	15
3	seq7551_F	0.544282	0.271133	0.498148	-1.00535	12
3	ENSG00000158864_F	0.114079	0.652727	5.7217	2.51644	17
3	ENSG00000163577_R	0.380782	0.252222	0.662379	-0.594271	22
3	seq18923_F	0.478794	0.259171	0.5413	-0.885499	16
3	seq39597_R	0.429859	0.229474	0.533836	-0.905531	15
3	seq29466_F	0.321621	0.122386	0.380529	-1.39392	2
3	seq26831_F	0.455925	0.377649	0.828315	-0.271748	6
3	seq9392_F	0.597018	0.622238	1.04224	0.059693	37
3	ENSG00000124766_R	0.3658	0.246521	0.673923	-0.569344	13
3	seq60657_R	0.428394	0.258944	0.604452	-0.726301	18
3	seq17426_F	0.162185	0.146864	0.905531	-0.143164	8
3	seq26916_R	0.451507	0.137685	0.304945	-1.71338	7
3	seq71937_F	0.503049	0.30107	0.598492	-0.740597	29
3	seq77088_F	0.235031	0.359816	1.53093	0.614408	9
3	seq72963_R	0.329043	0.257011	0.781087	-0.356445	29
3	ENSG00000106013_R	0.241111	0.342267	1.41954	0.505424	58
3	seq46610_R	0.0989604	0.271698	2.74552	1.45708	9
3	seq14360_F	0.409979	0.435346	1.06187	0.0866124	13
3	seq19446_R	0.298336	0.414674	1.38995	0.475036	16
3	seq19064_R	0.386161	0.19635	0.508468	-0.975772	45
3	ENSG00000197857_R	0.388312	0.16602	0.427542	-1.22586	22
3	seq893_R	0.54923	0.179908	0.327564	-1.61015	19
3	seq8829_R	0.371101	0.298178	0.803494	-0.315642	32
3	ENSG00000135378_F	0.35932	0.160851	0.447652	-1.15955	20
3	ENSG00000111203_R	0.179928	1.0197	5.66727	2.50265	43
3	ENSG00000279765_F	0.452069	0.190255	0.420854	-1.24861	21
3	seq60768_F	0.222661	0.146864	0.659584	-0.600371	7
3	ENSG00000004864_F	0.176554	0.143526	0.812927	-0.298802	21
3	seq41372_R	0.0958679	0.128506	1.34045	0.422713	7
3	ENSG00000147145_R	0.0742203	0.157354	2.12009	1.08413	6
3	seq81313_F	0.226195	0.382894	1.69276	0.759379	13
3	seq77908_R	0.474701	0.17899	0.377059	-1.40714	15
3	seq66256_R	0.277089	0.117491	0.424018	-1.2378	4
3	seq49811_F	0.385945	0.257011	0.665926	-0.586565	9
3	seq22460_R	0.1237	0.228454	1.84684	0.885056	8
3	seq5990_F	0.239529	0.400537	1.67219	0.741735	21
3	ENSG00000122986_R	0.49844	0.1771	0.355309	-1.49285	33
3	seq17321_R	0.335022	0.235594	0.703218	-0.507955	23
3	seq57938_F	0.344458	0.417996	1.21349	0.279161	12
3	ENSG00000171540_R	0.597473	0.0954613	0.159775	-2.64589	19
3	ENSG00000198960_F	0.313375	0.367159	1.17163	0.228517	11
3	seq75059_R	0.380678	0.0983039	0.258233	-1.95325	61
3	ENSG00000078618_R	0.247401	0.27974	1.13072	0.177237	62
3	ENSG00000163646_F	0.393093	0.281489	0.716087	-0.481793	17
3	seq66918_R	0.257297	0.102805	0.399556	-1.32353	4
3	seq56423_R	0.259276	0.569831	2.19778	1.13604	24
3	seq57250_R	0.330457	0.251766	0.761873	-0.392378	13
3	ENSG00000211815_R	0.308427	0.26925	0.872979	-0.195981	29
3	ENSG00000053524_F	0.256006	0.217103	0.848037	-0.237801	22
3	seq54229_F	0.103908	0.132177	1.27206	0.347162	4
3	seq41047_F	0.492482	0.208822	0.424018	-1.2378	31
3	seq78112_R	0.258004	0.188825	0.731868	-0.450346	6
3	seq49023_R	0.481974	0.375318	0.778711	-0.360841	26
3	seq50200_F	0.35343	0.440591	1.24661	0.318015	6
3	ENSG00000146054_F	0.0082467	0.0979091	11.8725	3.56955	2
3	seq70034_R	0.40079	0.283936	0.708442	-0.497278	14
3	ENSG00000165637_F	0.413623	0.376338	0.909856	-0.136289	31
3	seq77577_F	0.464564	0.0734318	0.158066	-2.6614	8
3	seq28075_R	0.476809	0.16689	0.350015	-1.51451	10
3	seq34455_F	0.583159	0.157354	0.26983	-1.88988	6
3	seq63348_R	0.602009	0.0244773	0.0406593	-4.62027	2
3	seq3381_R	0.400144	0.140478	0.351069	-1.51017	22
3	ENSG00000226979_F	0.308825	0.0481105	0.155786	-2.68236	28
3	seq24597_F	0.346361	0.249668	0.720831	-0.472266	4
3	seq3566_R	0.186089	0.351196	1.88725	0.916285	22
3	seq51615_R	0.432952	0.122386	0.282679	-1.82276	5
3	seq59641_R	0.262626	0.107323	0.408656	-1.29104	12
3	seq56197_R	0.494802	0.21362	0.431728	-1.21181	10
3	seq80191_F	0.67817	0.194378	0.286622	-1.80278	16
3	seq70267_R	0.363097	0.123106	0.339045	-1.56045	33
3	ENSG00000162460_F	0.479339	0.569096	1.18725	0.247626	15
3	seq64614_R	0.368353	0.0734318	0.199352	-2.32661	8
3	seq81966_F	0.841163	0.660886	0.785681	-0.347984	8
3	seq48166_R	0.368133	0.240122	0.65227	-0.616458	99
3	ENSG00000120563_F	0.34861	0.126837	0.363835	-1.45864	10
3	seq11091_R	0.326569	0.0783273	0.239849	-2.0598	14
3	seq63248_F	0.351859	0.26925	0.765221	-0.386052	8
3	ENSG00000157890_R	0.442717	0.258944	0.584896	-0.773748	18
3	seq78461_R	0.538573	0.288079	0.534893	-0.902679	12
3	seq45106_F	0.522453	0.328283	0.628351	-0.670359	16
3	seq43842_F	0.299355	0.0697602	0.233035	-2.10138	19
3	seq60187_F	0.214414	0.336562	1.56968	0.650474	11
3	seq24844_R	0.422178	0.502179	1.1895	0.250351	30
3	seq43836_F	0.390893	0.227639	0.582355	-0.78003	9
3	ENSG00000196565_R	0.194622	0.401427	2.0626	1.04446	14
3	seq30229_F	0.411542	0.159573	0.387744	-1.36682	51
3	ENSG00000095917_R	0.424293	0.719632	1.69607	0.762199	39
3	seq78444_R	0.134303	0.115393	0.859195	-0.218942	6
3	seq13562_F	0.533458	0.119327	0.223685	-2.16046	15
3	seq35475_R	0.420019	0.337119	0.802627	-0.317199	43
3	seq18213_F	0.143493	0.205609	1.43289	0.518928	4
3	seq62781_F	0.461815	0.287608	0.622777	-0.683212	11
3	seq55944_F	0.387889	0.128506	0.331295	-1.59381	27
3	seq82989_F	0.169153	0.539638	3.19023	1.67366	42
3	seq59084_R	0.593762	2.58847	4.35944	2.12414	11
3	ENSG00000135093_R	0.316561	0.383848	1.21256	0.278053	43
3	ENSG00000128915_R	0.204825	0.524269	2.55959	1.35592	42
3	seq24812_F	1.00197	0.403875	0.403079	-1.31086	3
3	seq17277_F	0.420582	0.195818	0.465589	-1.10287	2
3	seq6534_F	0.336174	0.332603	0.989376	-0.0154085	16
3	ENSG00000145107_F	0.343269	0.0734318	0.213919	-2.22486	23
3	seq23690_F	0.232557	0.279041	1.19988	0.262893	4
3	seq27264_R	0.312982	0.324032	1.03531	0.0500592	62
3	seq79568_F	0.327806	0.275369	0.840037	-0.251476	3
3	seq21837_F	0.504227	0.164347	0.325939	-1.61732	20
3	seq21081_R	0.494802	0.146864	0.296813	-1.75237	4
3	seq26638_R	0.392389	0.160525	0.409097	-1.28949	42
3	seq54707_R	0.476247	0.257011	0.53966	-0.889878	7
3	seq52093_R	0.351663	0.152109	0.432541	-1.20909	13
3	seq67869_F	0.45671	0.214467	0.469592	-1.09052	62
3	seq33710_R	0.432224	0.254852	0.589628	-0.762122	16
3	seq31218_R	0.457692	0.17746	0.387729	-1.36688	11
3	seq61245_R	0.54923	0.249668	0.454578	-1.1374	14
3	seq32029_R	0.148441	0.660886	4.45219	2.15452	5
3	seq64614_F	0.391935	0.208701	0.532488	-0.909178	18
3	ENSG00000100865_F	0.26999	1.24834	4.62366	2.20904	22
3	seq54497_F	0.333167	1.40989	4.23179	2.08127	14
3	seq32774_F	0.487733	0.108399	0.222251	-2.16974	20
3	seq10625_F	0.251524	0.220295	0.875841	-0.191258	5
3	seq70928_R	0.241692	0.248538	1.02833	0.0403009	12
3	seq47330_F	0.448071	0.334523	0.746585	-0.421622	8
3	ENSG00000124459_R	0.178389	0.854128	4.788	2.25942	18
3	ENSG00000166803_F	0.269049	0.128506	0.47763	-1.06603	7
3	seq29504_F	0.251524	0.134625	0.535236	-0.901752	5
3	seq54319_R	0.37407	0.155675	0.416166	-1.26477	24
3	seq53252_R	0.352546	0.128506	0.364507	-1.45598	3
3	seq36614_R	0.393304	0.80775	2.05375	1.03826	38
3	seq37160_F	0.815392	0.611932	0.750475	-0.414124	23
3	seq9108_F	0.418932	0.0783273	0.186969	-2.41913	14
3	seq11064_F	0.420582	0.348801	0.82933	-0.269981	11
3	seq74036_R	0.400996	0.140744	0.350987	-1.51051	23
3	seq56332_R	0.462331	0.431412	0.933124	-0.0998588	47
3	seq61094_F	0.400599	0.474482	1.18443	0.244195	25
3	seq5481_R	0.423492	0.259171	0.611985	-0.708431	16
3	seq25242_R	0.230908	0.146864	0.636028	-0.652838	5
3	ENSG00000279530_R	0.612317	0.0917898	0.149906	-2.73787	3
3	seq9636_F	0.512717	0.324113	0.632147	-0.661667	28
3	seq74531_R	0.22541	0.0979091	0.43436	-1.20304	17
3	seq81316_R	0.285268	2.0501	7.18655	2.8453	48
3	seq18349_F	0.457692	0.257011	0.561538	-0.832544	35
3	seq28626_F	0.488205	0.352473	0.721977	-0.469974	14
3	seq19904_F	0.360587	0.106476	0.295286	-1.75982	39
3	seq25601_F	0.354925	0.254187	0.716171	-0.481625	25
3	seq19732_F	0.544282	0.396532	0.728541	-0.456918	9
3	seq75265_F	0.173181	0.176236	1.01764	0.0252335	4
3	ENSG00000162670_F	0.280388	0.0244773	0.0872979	-3.51791	5
3	seq59271_R	0.654238	0.187659	0.286836	-1.8017	8
3	ENSG00000188010_R	0.291933	0.447934	1.53437	0.617648	19
3	ENSG00000116882_F	0.5243	0.149688	0.285501	-1.80843	25
3	seq55813_R	0.545234	0.177931	0.326339	-1.61556	25
3	ENSG00000163694_F	0.448071	0.195818	0.437025	-1.19421	8
3	seq28977_F	0.202044	0.220295	1.09033	0.124769	5
3	seq51930_R	0.459459	0.0734318	0.159822	-2.64546	6
3	seq75633_R	0.377699	0.283936	0.751753	-0.411669	14
3	seq11786_F	0.215592	0.361914	1.6787	0.747341	13
3	seq78509_R	0.263362	0.689311	2.61735	1.38811	30
3	seq52756_R	0.253586	0.356669	1.4065	0.49211	27
3	seq65100_F	0.234442	0.935381	3.98982	1.99632	41
3	ENSG00000119844_R	0.276264	1.05619	3.82313	1.93475	59
3	seq73872_F	0.24151	0.122386	0.506754	-0.980643	20
3	seq54818_F	0.212765	0.117491	0.55221	-0.856711	4
3	seq15896_R	0.413984	0.186027	0.449358	-1.15406	44
3	ENSG00000078328_R	0.491091	0.268026	0.545777	-0.873617	19
3	seq30584_R	0.542329	0.326578	0.602178	-0.731739	37
3	seq38117_F	0.374967	0.0872003	0.232554	-2.10436	31
3	seq23405_R	0.446107	0.291396	0.653197	-0.614409	62
3	seq9339_R	0.227609	0.13952	0.612983	-0.70608	9
3	ENSG00000179979_F	0.258819	0.189228	0.73112	-0.45182	25
3	ENSG00000198060_R	0.29268	0.295113	1.00831	0.011942	52
3	ENSG00000204592_F	0.291762	0.787493	2.69909	1.43247	28
3	seq32377_F	0.437075	0.1795	0.410685	-1.2839	17
3	seq13113_F	0.448856	0.0629415	0.140227	-2.83417	6
3	seq81662_R	0.348423	1.47782	4.24144	2.08455	23
3	seq10292_R	0.460709	0.215818	0.468447	-1.09404	81
3	seq35001_R	0.380617	0.186404	0.489741	-1.02991	25
3	seq35496_F	0.323271	0.186027	0.575454	-0.797228	14
3	ENSG00000186517_F	0.437075	0.0856704	0.196009	-2.35101	5
3	seq80341_R	0.50187	0.377649	0.752484	-0.410268	6
3	seq81205_F	0.325427	0.248538	0.763729	-0.388867	12
3	seq9109_F	0.236577	0.114737	0.484988	-1.04398	15
3	ENSG00000135953_R	0.543429	0.488701	0.899292	-0.153139	28
3	ENSG00000182568_R	0.241216	0.114737	0.475662	-1.07199	15
3	seq59130_R	0.36904	0.152983	0.414543	-1.27041	23
3	ENSG00000169519_F	0.266805	0.368599	1.38153	0.466266	50
3	seq29730_R	0.262864	0.257011	0.977737	-0.032482	7
3	seq49387_R	0.538573	0.288079	0.534893	-0.902679	12
3	seq32006_F	0.253855	0.118129	0.465342	-1.10364	22
3	seq63784_R	0.335758	0.327821	0.976358	-0.0345173	27
3	ENSG00000163704_R	0.287406	0.292165	1.01656	0.0236913	46
3	seq36238_F	0.291383	0.775113	2.66012	1.41149	8
3	seq73869_R	0.556001	0.320781	0.576943	-0.793499	18
3	seq34177_R	0.338749	0.20335	0.600296	-0.736254	38
3	seq21191_R	0.470062	0.041961	0.0892671	-3.48573	6
3	ENSG00000124784_F	0.176801	0.401188	2.26915	1.18215	40
3	seq60682_R	0.52882	0.213411	0.403561	-1.30914	31
3	seq7905_F	0.335052	0.232884	0.695068	-0.524773	34
3	seq27178_F	0.466397	0.278769	0.597708	-0.742488	53
3	seq27341_F	0.399034	0.201345	0.504582	-0.986839	30
3	seq3469_R	0.352183	0.136065	0.386347	-1.37203	33
3	seq11759_F	0.588264	0.36172	0.614893	-0.701593	26
3	seq3321_F	0.320166	0.0820708	0.256338	-1.96388	16
3	seq65191_F	0.460461	0.244407	0.530788	-0.913792	66
3	seq8672_R	0.26949	0.10228	0.379531	-1.39771	27
3	ENSG00000102383_R	0.366153	0.0783273	0.213919	-2.22486	14
3	seq45817_F	0.465228	0.181469	0.390066	-1.35821	86
3	seq22859_F	0.729406	0.26081	0.357564	-1.48373	28
3	seq82224_R	0.269348	1.03278	3.83438	1.93899	61
3	seq31666_F	0.432525	0.156992	0.362967	-1.46209	28
3	seq31933_F	0.37385	0.0652727	0.174596	-2.51791	8
3	seq42364_R	0.11133	0.391636	3.51778	1.81467	5
3	seq52589_R	0.391576	0.177249	0.452656	-1.14351	28
3	seq77406_F	0.329043	0.521366	1.58449	0.664019	9
3	seq66639_R	0.153389	0.198266	1.29257	0.370245	9
3	ENSG00000114933_R	0.308662	0.111896	0.36252	-1.46387	20
3	ENSG00000280778_R	0.59826	0.21362	0.357068	-1.48573	21
3	seq42534_F	0.539602	0.204418	0.378832	-1.40037	36
3	seq59251_F	0.272141	0.118621	0.435879	-1.198	12
3	seq39970_F	0.692723	0.0146864	0.0212009	-5.55973	4
3	seq63394_F	0.2747	0.159524	0.580721	-0.784083	28
3	ENSG00000073146_F	0.113098	0.681867	6.02901	2.59192	27
3	ENSG00000174521_F	0.684336	0.104547	0.152771	-2.71055	58
3	seq56622_R	0.278326	0.110148	0.395751	-1.33734	3
3	seq34580_R	0.422831	0.407213	0.963063	-0.0542975	10
3	seq32513_R	0.435135	0.406035	0.933124	-0.0998588	16
3	seq548_R	0.373706	0.154593	0.413677	-1.27342	18
3	seq34168_R	0.498925	0.159102	0.31889	-1.64887	17
3	seq58488_F	0.0556652	0.0917898	1.64896	0.721557	3
3	seq26526_R	0.443947	0.375318	0.845411	-0.242274	17
3	seq28752_R	0.218163	0.251448	1.15257	0.204858	32
3	seq32977_F	0.311725	0.156655	0.50254	-0.992688	14
3	seq46848_R	0.332224	0.298972	0.899912	-0.152145	13
3	ENSG00000166960_R	0.265956	0.367159	1.38053	0.465217	3
3	seq23658_R	0.490089	0.293727	0.599334	-0.738568	20
3	seq75695_F	0.424705	0.122386	0.288168	-1.79502	5
3	seq82050_R	0.307949	0.711129	2.30924	1.20742	37
3	seq21899_R	0.406444	0.162599	0.400052	-1.32174	13
3	seq16316_R	0.594838	0.75986	1.27742	0.353236	22
3	seq53547_F	0.452934	0.0960262	0.212009	-2.2378	12
3	seq45582_F	0.215914	1.15488	5.34882	2.41922	10
3	seq70410_R	0.29963	0.889341	2.96813	1.56955	8
3	seq45407_R	0.484081	0.178684	0.36912	-1.43784	29
3	seq70760_F	0.513357	0.0673125	0.131122	-2.93102	11
3	seq74954_R	0.494802	0.321264	0.649278	-0.623091	7
3	seq78728_F	0.6316	0.786152	1.2447	0.315797	33
3	seq8142_R	0.252702	1.21162	4.79467	2.26143	13
3	seq55649_F	0.581392	0.37695	0.648357	-0.625139	29
3	seq15855_R	0.296056	0.298623	1.00867	0.0124513	29
3	seq81776_F	0.35086	0.223633	0.637387	-0.649759	21
3	ENSG00000153093_F	0.470062	0.514023	1.09352	0.128981	20
3	seq15827_R	0.346361	0.517694	1.49467	0.579822	19
3	seq41772_F	0.107207	0.0734318	0.684953	-0.545923	2
3	seq23147_F	0.494802	0.175107	0.353892	-1.49862	25
3	seq63444_F	0.352546	0.324324	0.919947	-0.120378	23
3	seq74788_F	0.373575	0.152738	0.408855	-1.29034	49
3	ENSG00000179673_F	0.383471	0.216958	0.565772	-0.821706	21
3	seq30248_R	0.620859	0.888175	1.43056	0.51658	20
3	seq81080_R	0.361205	0.279041	0.772527	-0.372343	9
3	seq72342_F	0.410686	0.13952	0.339726	-1.55756	29
3	seq26462_F	0.446971	0.244773	0.547625	-0.868739	44
3	ENSG00000121410_F	0.155509	0.160851	1.03435	0.0487218	20
3	ENSG00000231824_R	0.247401	0.157354	0.636028	-0.652838	13
3	seq13943_R	0.41741	0.237241	0.568365	-0.81511	38
3	seq6505_F	0.589897	0.369454	0.626303	-0.675068	31
3	seq33081_F	0.434826	0.282601	0.649918	-0.62167	32
3	seq83016_F	0.559745	1.58796	2.83694	1.50434	7
3	seq182_R	0.492388	0.257907	0.523788	-0.932946	40
3	ENSG00000180787_F	0.296881	0.482552	1.6254	0.700799	20
3	seq982_F	0.314553	0.472062	1.50074	0.585674	6
3	ENSG00000253626_F	0.120166	0.230786	1.92055	0.941523	6
3	seq54098_R	0.452069	0.0934587	0.206735	-2.27414	10
3	seq1767_R	0.34054	0.194378	0.570794	-0.808958	16
3	seq60458_F	0.38679	0.277608	0.717722	-0.478502	40
3	seq53621_F	0.54923	0.372054	0.677411	-0.561897	14
3	seq15419_F	0.321621	0.130545	0.405898	-1.30081	8
3	ENSG00000153303_R	0.180457	0.583135	3.23143	1.69217	16
3	seq6322_R	0.354313	0.209805	0.592146	-0.755976	27
3	seq54490_F	0.276153	0.305635	1.10676	0.146343	36
3	seq27717_R	0.217163	0.106068	0.488426	-1.03379	17
3	seq22899_F	0.236155	0.0534049	0.226143	-2.14469	10
3	ENSG00000129295_R	0.278555	0.378038	1.35714	0.440568	26
3	seq28941_F	0.316673	0.227639	0.718844	-0.47625	9
3	seq7983_R	0.44982	0.173566	0.385857	-1.37386	10
3	seq22253_R	0.3916	0.136373	0.348246	-1.52182	34
3	seq73797_R	0.310736	0.252605	0.812927	-0.298802	24
3	seq31856_R	0.318087	0.456326	1.4346	0.520644	13
3	seq23645_R	0.301829	0.242325	0.802855	-0.316789	9
3	seq41779_F	0.593001	0.370548	0.624869	-0.678374	64
3	seq33210_R	0.380379	0.171341	0.450448	-1.15057	23
3	ENSG00000156261_F	0.348128	0.949368	2.72706	1.44735	27
3	seq68698_F	0.42596	0.303305	0.712051	-0.489947	22
3	ENSG00000142515_F	0.659736	0.167844	0.254411	-1.97477	20
3	seq53884_R	0.420582	0.330443	0.785681	-0.347984	3
3	seq66223_F	0.361205	0.190923	0.528571	-0.919831	4
3	seq39871_R	0.47556	0.81047	1.70424	0.769132	26
3	seq49260_R	0.346361	0.153343	0.442725	-1.17552	33
3	seq66128_R	0.410686	0.0881182	0.214564	-2.22052	4
3	seq67838_R	0.0742203	0.385517	5.19423	2.37691	3
3	seq72920_R	0.309476	0.291057	0.940483	-0.0885264	54
3	seq1628_F	0.402256	0.0761515	0.189311	-2.40117	26
3	seq65401_R	0.328613	0.250626	0.762678	-0.390854	45
3	seq65746_R	0.348921	0.121542	0.348338	-1.52144	28
3	seq7172_F	0.486555	1.077	2.21352	1.14634	2
3	seq3024_F	0.304411	0.150056	0.49294	-1.02052	22
3	seq38422_R	0.404088	0.213096	0.527351	-0.923165	50
3	seq79537_F	0.590228	0.188825	0.319918	-1.64423	41
3	seq27069_F	0.313375	0.122386	0.390543	-1.35645	2
3	seq30983_F	0.613958	0.176836	0.288026	-1.79573	48
3	seq4927_F	0.255648	0.208057	0.813842	-0.297179	5
3	seq28630_F	0.306911	0.138925	0.452656	-1.14351	36
3	seq28015_R	0.268335	0.0903776	0.336809	-1.57	12
3	seq27498_F	0.301594	0.12938	0.428987	-1.22099	20
3	seq29969_R	0.407087	0.267025	0.65594	-0.608364	10
3	seq17149_R	0.625375	0.439231	0.702349	-0.509741	53
3	seq81568_R	0.176715	0.146864	0.831076	-0.266947	6
3	ENSG00000250120_R	0.539128	0.309025	0.573195	-0.802902	23
3	seq35116_R	0.397903	0.131565	0.330647	-1.59664	23
3	ENSG00000169251_F	0.19122	0.89954	4.70421	2.23395	47
3	seq13098_F	0.364916	0.220295	0.603687	-0.728127	7
3	seq27973_F	0.241903	0.0734318	0.303559	-1.71995	8
3	seq41850_F	0.503049	0.239333	0.475766	-1.07168	26
3	ENSG00000196954_F	0.301829	0.234982	0.778526	-0.361183	4
3	seq17011_R	0.17593	0.146864	0.834786	-0.260521	8
3	seq51097_F	0.257297	0.0734318	0.285397	-1.80896	4
3	seq60235_F	0.507172	0.128506	0.253377	-1.98064	3
3	seq73395_F	0.30259	0.237241	0.784034	-0.351012	12
3	seq80434_F	0.355639	0.169811	0.477482	-1.06648	15
3	seq3357_F	0.336937	0.195818	0.581172	-0.782962	20
3	seq73922_R	0.292758	0.293727	1.00331	0.00476938	5
3	seq44411_F	0.327806	0.308414	0.940841	-0.0879771	19
3	seq80256_F	0.174305	0.180242	1.03406	0.0483171	21
3	ENSG00000189233_R	0.240332	0.209805	0.872979	-0.195981	6
3	seq42628_R	0.478308	0.0244773	0.0511746	-4.28843	2
3	seq70045_F	0.313139	0.228688	0.730307	-0.453425	34
3	seq17180_F	0.36237	0.103668	0.286085	-1.80549	16
3	ENSG00000114107_F	0.229115	0.245837	1.07299	0.101631	22
3	seq72457_F	0.660251	0.220295	0.333654	-1.58358	15
3	seq62165_F	0.558107	0.235414	0.421807	-1.24534	33
3	seq20530_R	0.690955	0.220295	0.318827	-1.64915	27
3	seq23581_R	0.318394	0.21391	0.67184	-0.57381	22
3	ENSG00000095777_F	0.300255	0.0934587	0.311265	-1.68379	21
3	seq56233_F	0.327806	0.875062	2.66945	1.41654	11
3	seq44363_R	0.465114	0.166445	0.35786	-1.48253	14
3	seq43294_F	0.168233	1.04273	6.19815	2.63184	14
3	seq60398_R	0.33729	0.305966	0.90713	-0.140619	29
3	seq8569_R	0.430769	0.249092	0.57825	-0.790234	50
3	ENSG00000213859_R	0.292093	0.379003	1.29754	0.375782	30
3	seq77580_R	0.288929	0.333066	1.15276	0.205092	27
3	seq75959_F	0.676818	0.472062	0.697472	-0.519793	13
3	seq32800_F	0.344594	0.472062	1.36991	0.454077	27
3	ENSG00000141433_F	0.250493	0.0826108	0.329792	-1.60037	15
3	seq8219_F	0.523076	0.104903	0.200549	-2.31797	6
3	seq44962_R	0.457692	0.205609	0.44923	-1.15447	9
3	seq58159_R	0.3756	0.420564	1.11971	0.16313	10
3	seq56491_F	0.305128	0.244773	0.802197	-0.317971	2
3	seq2206_F	0.247401	0.315757	1.2763	0.351963	9
3	seq57134_F	0.231776	0.166188	0.71702	-0.479915	18
3	seq647_R	0.265394	0.18358	0.691725	-0.531729	21
3	seq60316_R	0.272141	0.110148	0.404745	-1.30492	3
3	ENSG00000109814_R	0.310626	0.0489545	0.1576	-2.66566	8
3	seq75274_F	0.371101	0.0326364	0.0879446	-3.50726	8
3	seq55968_F	0.197921	0.207525	1.04852	0.0683599	22
3	seq29245_R	0.430006	0.601441	1.39868	0.484066	20
3	seq64254_F	0.426079	0.236614	0.555327	-0.848589	8
3	seq77470_R	0.367295	0.195818	0.533136	-0.907426	38
3	seq21288_R	0.645893	0.249144	0.385735	-1.37432	27
3	ENSG00000152266_F	0.105145	0.0917898	0.872979	-0.195981	3
3	seq26400_F	0.39664	0.234508	0.591237	-0.758191	30
3	seq17768_F	0.439699	0.226971	0.516196	-0.954008	21
3	seq66844_R	0.27785	0.192052	0.691208	-0.532808	12
3	seq61876_F	0.201455	0.466816	2.31722	1.2124	13
3	seq75256_F	0.280388	0.212136	0.756582	-0.402432	8
3	seq47372_F	0.0082467	0.293727	35.6176	5.15452	2
3	seq38052_F	0.479177	0.146864	0.306492	-1.70608	18
3	seq42310_R	0.510158	0.0860925	0.168757	-2.56698	28
3	seq61589_F	0.360381	0.291279	0.808255	-0.307118	29
3	seq8203_R	0.415634	0.411218	0.989376	-0.0154085	4
3	seq44824_R	0.446353	0.156043	0.349595	-1.51624	23
3	ENSG00000100665_R	0.505405	0.209805	0.415123	-1.26839	6
3	seq60413_F	0.583525	0.194974	0.334132	-1.58151	28
3	ctrl_seq814__chr2:1629252-1629422_	0.318185	1.81336	5.69906	2.51073	35
3	seq10966_F	0.42185	0.182638	0.432945	-1.20774	38
3	ENSG00000180806_R	0.563721	0.251766	0.446615	-1.1629	13
3	seq70882_R	0.432301	0.614508	1.42148	0.507398	18
3	seq23489_F	0.420582	0.173089	0.411547	-1.28087	13
3	seq69195_R	0.0680353	0.458949	6.74575	2.75398	11
3	seq37988_R	0.235031	0.201937	0.859195	-0.218942	7
3	seq70007_R	0.309251	0.138705	0.448517	-1.15676	17
3	seq41243_F	0.346361	0.180242	0.520386	-0.942345	10
3	seq48490_R	0.437709	0.28243	0.645246	-0.63208	12
3	ENSG00000179564_F	0.441701	0.1397	0.316276	-1.66074	40
3	ENSG00000120694_F	0.367567	0.167844	0.456635	-1.13089	34
3	ENSG00000270379_R	0.905487	0.264354	0.291947	-1.77622	9
3	ENSG00000183313_R	0.206167	0.318204	1.54343	0.626138	2
3	seq17641_F	0.259771	0.257011	0.989376	-0.0154085	5
3	ENSG00000114062_F	0.105145	0.257011	2.44434	1.28945	3
3	ENSG00000187097_F	0.321621	0.0979091	0.304424	-1.71585	5
3	seq64341_F	0.505219	0.177782	0.351892	-1.5068	18
3	ENSG00000154252_F	0.320075	0.121621	0.379978	-1.39601	31
3	seq76047_R	0.448232	0.198698	0.443292	-1.17367	16
3	seq74855_F	0.384846	0.0244773	0.0636028	-3.97477	8
3	seq75937_F	0.435806	0.163809	0.375877	-1.41167	12
3	ENSG00000196639_R	0.391718	0.330443	0.843574	-0.245414	5
3	seq9703_F	0.506521	0.293727	0.579892	-0.786145	18
3	seq22565_F	0.531912	0.293727	0.55221	-0.856711	3
3	seq6847_R	0.17543	0.190255	1.08451	0.117042	21
3	seq25567_R	0.156687	0.146864	0.937304	-0.093411	5
3	seq24403_F	0.326569	0.501434	1.53546	0.618672	34
3	seq80238_F	0.31632	0.173089	0.547197	-0.869868	13
3	ENSG00000203668_F	0.494802	0.0367159	0.0742032	-3.75237	3
3	seq878_R	0.489012	0.562456	1.15019	0.201872	46
3	seq32720_F	0.618502	0.018358	0.0296813	-5.0743	3
3	seq8376_R	0.136071	0.367159	2.6983	1.43205	11
3	seq73117_R	0.552058	0.255962	0.463651	-1.10889	34
3	seq10269_F	0.529438	0.3231	0.61027	-0.712481	4
3	seq72606_F	0.382347	0.156877	0.4103	-1.28525	21
3	seq71661_R	0.504698	0.146864	0.290993	-1.78094	9
3	seq40278_R	0.454318	0.16689	0.367343	-1.4448	10
3	seq82085_F	0.293789	0.0550739	0.187461	-2.41534	15
3	seq12693_R	0.438724	0.357368	0.814562	-0.295904	14
3	seq74826_F	0.379348	0.208057	0.548459	-0.866545	5
3	seq81271_R	0.0082467	0.587454	71.2351	6.15452	2
3	seq61850_F	0.324532	0.18142	0.55902	-0.839028	16
3	seq26534_R	0.257588	0.62777	2.43711	1.28517	50
3	seq24590_R	0.358731	0.140744	0.392339	-1.34983	11
3	seq4280_F	0.407649	0.801074	1.96511	0.974607	43
3	seq42538_R	0.432457	0.208546	0.482236	-1.05219	24
3	seq75527_F	0.511295	0.293727	0.574477	-0.79968	2
3	seq12027_F	0.131122	0.0587454	0.44802	-1.15837	9
3	ENSG00000185721_R	0.304122	1.01193	3.32737	1.73438	40
3	seq67243_F	0.428828	0.387557	0.903757	-0.145993	17
3	seq17733_F	0.486555	0.159102	0.326997	-1.61265	5
3	seq4683_R	0.239154	0.0734318	0.307048	-1.70346	17
3	seq64352_F	0.224428	0.20456	0.911473	-0.133728	13
3	seq56334_F	0.440719	0.218588	0.49598	-1.01165	42
3	seq3984_F	0.423809	0.162827	0.384199	-1.38007	22
3	seq59128_F	0.34911	0.238245	0.682436	-0.551234	44
3	seq73628_R	0.287885	0.133512	0.46377	-1.10852	10
3	seq50741_R	0.39702	0.604938	1.5237	0.607577	20
3	seq49938_F	0.461815	0.379398	0.821536	-0.283605	5
3	seq40563_R	0.187318	0.230786	1.23205	0.301065	13
3	ENSG00000198692_R	0.160222	1.00007	6.2418	2.64196	20
3	seq17264_R	0.390219	0.280376	0.71851	-0.47692	21
3	ENSG00000054267_F	0.192973	0.102805	0.532741	-0.908493	4
3	seq48906_R	0.382097	0.212136	0.55519	-0.848947	17
3	ENSG00000166401_R	0.391343	0.270363	0.690858	-0.533539	21
3	seq1388_R	0.501549	0.267025	0.5324	-0.909418	10
3	seq61663_F	0.860405	0.273329	0.317675	-1.65438	17
3	seq70704_shuffled_0	0.311725	0.543395	1.74319	0.801727	4
3	seq32347_R	0.253586	0.0734318	0.289574	-1.788	3
3	seq12553_R	0.173181	0.146864	0.848037	-0.237801	3
3	ENSG00000172349_R	0.437709	0.254187	0.580721	-0.784083	25
3	seq74386_F	0.408939	0.129586	0.316882	-1.65798	16
3	seq78000_R	0.258819	0.152512	0.589261	-0.763021	12
3	seq46521_F	0.564524	0.2737	0.484834	-1.04444	10
3	ENSG00000161558_R	0.35415	0.730238	2.06195	1.04401	53
3	seq82355_R	0.311725	0.407546	1.30739	0.38669	19
3	seq58667_F	0.332712	0.136735	0.410972	-1.28289	28
3	seq70325_R	0.0989604	0.122386	1.23672	0.30652	5
3	ENSG00000213949_R	0.39002	0.107988	0.276878	-1.85268	16
3	seq19259_F	0.39859	0.318204	0.798324	-0.324953	8
3	ENSG00000203872_R	0.645991	0.130545	0.202085	-2.30696	8
3	seq75735_F	0.482078	0.270649	0.56142	-0.832847	34
3	seq43601_F	0.366153	0.198266	0.541483	-0.885012	9
3	seq422_R	0.453568	0.122386	0.26983	-1.88988	2
3	seq55182_F	0.372338	0.251504	0.675471	-0.566034	39
3	ENSG00000089327_F	0.251428	0.0888012	0.353187	-1.5015	42
3	ENSG00000173124_F	0.160811	0.0734318	0.456635	-1.13089	7
3	seq13899_R	0.441198	0.146864	0.332874	-1.58695	5
3	seq30849_R	0.411746	0.466816	1.13375	0.181101	13
3	seq78574_R	0.293789	0.0917898	0.312435	-1.67837	7
3	seq34924_R	0.267838	0.143671	0.536409	-0.898595	22
3	seq62374_R	0.261538	0.220295	0.842307	-0.247582	6
3	seq69989_R	0.43089	0.110148	0.255628	-1.96788	11
3	seq39231_F	0.375225	0.261091	0.695825	-0.523203	17
3	seq39079_F	0.493565	1.92758	3.90543	1.96548	19
3	seq9277_R	0.424388	0.214647	0.50578	-0.983418	12
3	seq53380_R	0.179366	0.587454	3.27518	1.71157	7
3	seq74374_F	0.1872	0.234982	1.25524	0.327968	29
3	seq29088_F	0.352071	0.259836	0.738021	-0.438266	12
3	seq45177_R	0.483257	0.315757	0.653394	-0.613976	29
3	ENSG00000214376_F	0.29985	0.123365	0.411424	-1.2813	24
3	seq76764_F	0.0556652	0.0734318	1.31917	0.399629	3
3	seq75058_R	0.197921	0.220295	1.11305	0.154517	11
3	seq25287_F	0.449361	1.27532	2.83807	1.50491	48
3	seq11633_R	0.325745	0.758795	2.32942	1.21997	5
3	seq59470_R	0.463237	0.10635	0.229579	-2.12294	28
3	seq26979_R	0.442573	0.203977	0.46089	-1.11751	8
3	seq77376_R	0.454599	0.5385	1.18456	0.244351	23
3	seq48582_F	0.390893	1.436	3.67363	1.87721	44
3	seq76683_R	0.385121	0.112595	0.292364	-1.77416	29
3	seq26142_R	0.450623	0.262256	0.581986	-0.780943	13
3	seq61153_F	0.387595	0.0856704	0.221031	-2.17768	5
3	ENSG00000198298_R	0.315649	0.415269	1.3156	0.395725	28
3	seq36287_R	0.188643	0.403875	2.14095	1.09825	7
3	seq46158_F	0.39126	0.0815909	0.208534	-2.26165	26
3	ENSG00000174358_F	0.256237	0.314708	1.22819	0.296536	13
3	seq69597_F	0.226467	0.175107	0.77321	-0.371067	12
3	ENSG00000136697_F	0.148441	0.171341	1.15427	0.206984	5
3	seq53646_F	0.438868	0.134093	0.305543	-1.71055	22
3	seq32841_F	0.542472	0.345667	0.637207	-0.650166	40
3	ENSG00000197140_F	0.197921	0.146864	0.742032	-0.430446	5
3	seq13582_F	0.531912	0.261601	0.491812	-1.02382	47
3	seq37596_R	0.503937	0.295987	0.587349	-0.76771	64
3	seq76230_F	0.356482	0.196931	0.552428	-0.856142	21
3	seq45424_R	0.348482	0.184629	0.529808	-0.916458	34
3	seq81640_F	0.142731	0.824696	5.77796	2.53056	12
3	seq78194_R	0.422485	0.408582	0.967093	-0.0482731	38
3	seq20670_R	0.215239	0.146864	0.682329	-0.551461	9
3	seq12691_R	0.307705	0.151453	0.492202	-1.02268	15
3	seq74201_F	0.454053	0.0777513	0.171238	-2.54592	16
3	seq76993_R	0.155509	0.220295	1.41661	0.50244	6
3	seq12954_F	0.162578	0.440591	2.71003	1.43831	6
3	seq67986_F	0.319147	0.279041	0.874333	-0.193746	9
3	seq51297_F	0.488617	0.0611932	0.125238	-2.99726	11
3	ENSG00000186184_F	0.310376	0.113486	0.365639	-1.45151	10
3	seq53437_F	0.303066	0.121162	0.399789	-1.32269	19
3	seq60255_R	0.40615	0.385517	0.949199	-0.0752179	11
3	seq4438_F	0.370071	0.168281	0.454727	-1.13693	23
3	seq68490_F	0.373163	0.110148	0.295173	-1.76037	11
3	seq197_R	0.483734	0.204836	0.423448	-1.23974	37
3	seq70482_F	0.429241	0.106476	0.248057	-2.01126	19
3	seq40935_F	0.164934	0.0489545	0.296813	-1.75237	2
3	seq54140_R	0.509234	0.201937	0.396552	-1.33442	11
3	seq36342_R	0.268018	0.220295	0.821944	-0.282889	5
3	seq9846_R	0.367803	0.141968	0.38599	-1.37336	14
3	seq5076_R	0.390893	0.220295	0.563569	-0.827336	9
3	seq13317_F	0.22699	0.324936	1.4315	0.517523	39
3	seq44293_F	0.354174	0.100486	0.283718	-1.81747	18
3	ENSG00000141469_R	0.253586	0.194594	0.76737	-0.382006	19
3	seq14190_F	0.470062	0.18358	0.390543	-1.35645	15
3	seq70419_F	0.566548	0.345129	0.609179	-0.715061	9
3	seq13227_F	0.204106	0.321264	1.57401	0.654443	7
3	seq33208_R	0.388773	0.104903	0.26983	-1.88988	6
3	ENSG00000090612_F	0.345634	2.04961	5.93001	2.56803	33
3	seq28711_R	0.340983	0.0798172	0.23408	-2.09493	22
3	seq37414_R	0.459459	0.178334	0.38814	-1.36535	6
3	seq64518_F	0.388773	0.241276	0.620609	-0.688244	6
3	ENSG00000104901_R	0.267022	0.174717	0.654316	-0.61194	28
3	seq20397_R	0.389331	0.367159	0.943051	-0.0845921	18
3	ENSG00000078018_F	0.338115	0.0673125	0.199082	-2.32857	11
3	seq57620_F	0.537535	0.180242	0.335312	-1.57643	10
3	seq26365_F	0.164934	0.0734318	0.445219	-1.16741	8
3	seq74497_F	0.473596	0.237779	0.502072	-0.994035	20
3	seq50378_F	0.519542	0.138225	0.266051	-1.91023	16
3	seq47674_F	0.318087	0.157354	0.494688	-1.01541	20
3	seq67715_R	0.240529	0.130545	0.542744	-0.881657	17
3	seq14371_F	0.547299	0.238206	0.435238	-1.20012	40
3	seq46994_R	0.232557	0.330443	1.42091	0.506818	9
3	seq24651_F	0.242453	0.185048	0.763233	-0.389804	24
3	ENSG00000027001_R	0.410273	0.750636	1.8296	0.871529	35
3	ENSG00000110987_F	0.314291	0.165901	0.52786	-0.921773	26
3	seq65745_F	0.412969	0.0960262	0.232526	-2.10453	25
3	seq36919_F	0.436486	0.132877	0.304424	-1.71585	41
3	seq68772_F	0.400599	0.523908	1.30781	0.387153	51
3	seq22528_R	0.170707	0.308414	1.80669	0.853347	9
3	seq61986_F	0.34911	0.171341	0.490793	-1.02681	8
3	seq67088_R	0.742203	0.0293727	0.0395751	-4.65926	9
3	seq25955_R	0.52985	0.0917898	0.173237	-2.52918	11
3	seq33588_R	0.173181	0.0440591	0.254411	-1.97477	4
3	seq71149_F	0.305128	0.0489545	0.160439	-2.6399	2
3	seq24757_F	0.215836	0.22536	1.04412	0.0622939	28
3	seq44826_R	0.365983	0.354498	0.96862	-0.0459968	28
3	ENSG00000121207_F	0.251524	0.260071	1.03398	0.0482076	23
3	seq36211_F	0.519016	0.18358	0.353707	-1.49937	93
3	seq67853_F	0.292579	0.526793	1.80052	0.848413	22
3	ENSG00000138166_R	0.293971	1.095	3.72486	1.89718	33
3	seq66807_F	0.61541	0.137685	0.223728	-2.16018	7
3	seq13308_F	0.538659	0.403875	0.749778	-0.415465	43
3	seq69477_F	0.388773	0.0314708	0.080949	-3.62684	20
3	seq59749_R	0.288149	0.233254	0.80949	-0.304915	16
3	seq69389_F	0.345537	0.166445	0.481701	-1.05379	89
3	seq50715_F	0.472123	0.0856704	0.181458	-2.46229	11
3	seq25805_F	0.397903	0.0856704	0.215305	-2.21555	11
3	seq44232_F	0.182458	0.128506	0.704302	-0.505734	7
3	seq80365_F	0.193797	0.250892	1.29461	0.372517	11
3	seq79378_R	0.380997	0.279041	0.732396	-0.449305	9
3	seq12054_R	0.472456	0.291358	0.616689	-0.697385	30
3	ENSG00000122133_F	0.411066	0.616403	1.49952	0.584504	103
3	seq55350_R	0.34911	0.26925	0.771246	-0.374737	8
3	ENSG00000183873_R	0.361205	0.0954613	0.264285	-1.91983	19
3	seq31953_F	0.520176	0.107323	0.206321	-2.27704	77
3	seq52177_R	0.505626	0.17899	0.353997	-1.49819	15
3	seq65213_F	0.237505	0.30107	1.26764	0.342144	9
3	seq32352_F	0.639869	0.297065	0.464259	-1.107	21
3	seq81772_R	0.403573	0.344212	0.852911	-0.229533	15
3	ENSG00000166262_F	0.136071	0.146864	1.07932	0.110122	5
3	ENSG00000164483_R	0.0989604	0.0550739	0.556524	-0.845483	3
3	seq46117_R	0.398091	0.597468	1.50083	0.585764	21
3	ENSG00000175646_F	0.328369	0.086783	0.264285	-1.91983	10
3	ENSG00000187533_F	0.498925	0.122386	0.2453	-2.02738	5
3	seq39591_R	0.370277	0.352473	0.951917	-0.0710926	29
3	seq52547_R	0.330618	0.173566	0.524975	-0.929679	21
3	seq3397_F	0.371101	0.201937	0.544157	-0.877905	11
3	seq62824_R	0.563085	0.311351	0.552938	-0.85481	24
3	ENSG00000177034_R	0.415869	0.835724	2.00958	1.0069	20
3	seq39814_F	0.262626	0.197701	0.752786	-0.409687	12
3	seq61752_F	0.520916	0.187659	0.360248	-1.47294	17
3	seq31759_F	0.291933	0.158613	0.543319	-0.88013	24
3	seq43858_R	0.344712	0.254564	0.738482	-0.437365	14
3	ENSG00000223953_F	0.336846	0.112972	0.335382	-1.57612	12
3	seq9517_F	0.264269	0.190255	0.719929	-0.474073	21
3	seq13922_R	0.504698	0.151759	0.300693	-1.73364	14
3	seq45473_R	0.494802	0.203161	0.410591	-1.28423	29
3	seq21857_F	0.395842	0.200714	0.507055	-0.979785	14
3	seq79319_R	0.356828	0.155337	0.435326	-1.19983	25
3	seq70830_R	0.302379	0.18222	0.60262	-0.730679	26
3	seq8567_F	0.484494	0.208057	0.429431	-1.2195	11
3	seq60721_F	0.247401	1.19589	4.83381	2.27316	6
3	seq73821_F	0.301379	0.260349	0.863859	-0.211133	21
3	seq74438_F	0.0958679	0.679244	7.08521	2.82481	7
3	seq23814_F	0.574843	0.18142	0.315599	-1.66384	16
3	seq55931_R	0.460441	0.395716	0.859429	-0.21855	17
3	seq54387_R	0.386564	0.275369	0.712351	-0.48934	15
3	seq24803_R	0.470062	0.790266	1.6812	0.749488	41
3	ENSG00000154124_R	0.244415	0.712795	2.91633	1.54415	57
3	seq3329_F	0.468884	0.0804253	0.171525	-2.54351	20
3	seq34193_R	0.207817	0.352473	1.69607	0.762199	9
3	seq67703_F	0.435806	0.141215	0.324032	-1.62579	12
3	seq29590_F	0.377286	0.171341	0.45414	-1.13879	59
3	seq58934_F	0.417047	0.477307	1.14449	0.194706	27
3	seq30984_F	0.44002	0.0891672	0.202643	-2.30299	13
3	seq46978_R	0.452194	0.163182	0.360867	-1.47046	17
3	ENSG00000164032_R	0.347908	0.100969	0.290217	-1.7848	15
3	seq23490_F	0.345588	1.00969	2.92165	1.54678	31
3	ENSG00000144063_F	0.362416	0.163269	0.4505	-1.1504	93
3	seq17627_R	0.432952	0.176904	0.4086	-1.29124	21
3	seq47951_R	0.398934	0.367159	0.92035	-0.119745	7
3	seq28424_F	0.307068	0.587454	1.91311	0.935918	33
3	ctrl_seq1434__chr7:76302789-76302959_	0.202044	1.60938	7.96549	2.99376	11
3	seq32803_R	0.301829	0.0293727	0.0973157	-3.36118	9
3	seq11184_F	0.479058	0.0534049	0.111479	-3.16516	10
3	seq27521_R	0.702619	0.308414	0.438949	-1.18788	9
3	seq75677_F	0.755697	0.113486	0.150173	-2.7353	10
3	ENSG00000105402_R	0.193797	0.499744	2.57869	1.36664	35
3	seq28471_R	0.62345	0.220295	0.353349	-1.50084	19
3	seq22221_F	0.351609	0.209169	0.594892	-0.749301	32
3	seq48903_R	0.352546	0.232534	0.659584	-0.600371	11
3	seq40675_R	0.584647	0.289862	0.49579	-1.0122	18
3	seq58150_F	0.329493	0.260349	0.79015	-0.339801	21
3	seq15421_F	0.235031	0.422233	1.7965	0.845188	3
3	seq18501_F	0.417283	0.164487	0.394186	-1.34305	74
3	seq8723_F	0.351119	0.285254	0.812415	-0.299712	25
3	seq77579_F	0.420582	0.996369	2.36903	1.24429	50
3	seq7145_R	0.210566	1.50127	7.12971	2.83384	44
3	seq77854_R	0.120166	0.136373	1.13487	0.182531	6
3	seq45112_R	0.136071	0.257011	1.88881	0.917477	9
3	seq4975_F	0.265956	0.98521	3.70441	1.88924	23
3	seq3631_F	0.670457	0.249668	0.372385	-1.42513	9
3	ENSG00000132478_F	0.143029	0.741202	5.18219	2.37356	31
3	seq69912_R	0.418225	0.26925	0.643791	-0.635335	20
3	seq78521_R	0.348835	0.190923	0.547315	-0.869558	9
3	seq59096_F	0.428828	0.143804	0.335342	-1.5763	23
3	seq6092_R	0.325528	0.162323	0.498646	-1.00391	18
3	ENSG00000103037_F	0.216063	0.16155	0.747697	-0.419475	14
3	ENSG00000147475_F	0.389656	1.70729	4.38152	2.13143	23
3	seq11323_F	0.397388	1.00051	2.51771	1.33211	31
3	seq73140_F	0.608987	0.254187	0.417393	-1.26052	12
3	seq3878_F	0.420582	0.0146864	0.0349192	-4.83984	4
3	seq463_F	0.251945	0.245772	0.975497	-0.03579	48
3	ENSG00000157191_F	0.209833	0.723439	3.4477	1.78563	26
3	seq26564_R	0.483806	0.220295	0.455338	-1.13499	8
3	seq25663_F	0.426079	0.212136	0.49788	-1.00613	35
3	seq67225_F	0.163285	0.293727	1.79887	0.847088	9
3	seq67886_F	0.520642	0.208873	0.401183	-1.31767	44
3	seq46184_F	0.278326	0.206174	0.740764	-0.432914	51
3	ENSG00000183889_R	0.381704	0.0944123	0.247344	-2.01541	6
3	seq66781_R	0.280388	0.214856	0.766282	-0.384053	26
3	ENSG00000167604_F	0.39213	0.132177	0.337075	-1.56886	19
3	seq10404_R	0.0742203	0.0489545	0.659584	-0.600371	2
3	ENSG00000107021_R	0.306979	0.122886	0.400307	-1.32082	48
3	seq22876_R	0.319854	0.178334	0.557549	-0.842829	13
3	seq54100_F	0.467458	0.220295	0.471263	-1.0854	37
3	ENSG00000250719_F	0.600216	0.188369	0.313834	-1.67192	22
3	seq32539_F	0.408212	0.325854	0.798247	-0.325093	15
3	seq53085_R	0.446696	0.173381	0.38814	-1.36535	35
3	seq45617_F	0.388565	0.375798	0.967143	-0.0481984	16
3	seq8347_R	0.388773	0.220295	0.566643	-0.819488	13
3	seq63128_F	0.122245	0.280769	2.29677	1.1996	16
3	ENSG00000265817_F	0.554885	0.241276	0.434822	-1.2015	13
3	seq70793_F	0.534231	0.282253	0.528336	-0.920473	31
3	ENSG00000242173_R	0.35148	0.210167	0.597948	-0.741907	28
3	ENSG00000186017_F	0.116088	0.446239	3.84397	1.9426	12
3	seq67790_R	0.131947	0.0979091	0.742032	-0.430446	2
3	seq54093_R	0.36739	0.348801	0.949402	-0.0749095	19
3	seq59997_F	0.484906	0.0881182	0.181722	-2.46019	4
3	ENSG00000140632_R	0.208975	0.651512	3.11766	1.64046	46
3	seq30992_F	0.606132	0.156043	0.25744	-1.95769	15
3	seq71394_F	0.500214	0.479601	0.958793	-0.0607088	31
3	seq32157_F	0.353109	0.347132	0.983075	-0.024627	10
3	seq57152_R	0.444615	0.190923	0.429411	-1.21957	34
3	ENSG00000171914_F	0.321621	0.248538	0.772767	-0.371894	12
3	seq45264_R	0.374636	0.461571	1.23205	0.301065	6
3	seq58657_R	0.203129	0.0966208	0.475662	-1.07199	18
3	seq56755_F	0.293243	0.244053	0.832255	-0.264903	33
3	seq41787_F	0.616599	0.288079	0.467206	-1.09787	12
3	seq6847_F	0.341243	0.243085	0.712351	-0.48934	28
3	seq33933_R	0.474185	0.214176	0.451672	-1.14665	11
3	seq68368_F	0.414071	0.23189	0.560024	-0.836438	18
3	seq47881_R	0.407087	0.233647	0.573948	-0.801009	10
3	ENSG00000158604_R	0.276264	0.905659	3.27823	1.71292	17
3	seq76248_F	0.312344	0.238653	0.764073	-0.388218	7
3	seq28950_R	0.761288	0.49514	0.650398	-0.620605	34
3	ENSG00000110841_F	0.332675	0.948364	2.85072	1.51133	46
3	seq44118_R	0.288634	0.36172	1.25321	0.325628	26
3	seq56599_F	0.397993	0.395893	0.994724	-0.00763115	22
3	seq66018_R	0.471517	0.151183	0.320631	-1.64101	16
3	seq74334_F	0.184426	0.220295	1.19449	0.256396	10
3	seq4979_F	0.34911	0.484106	1.38669	0.47164	26
3	seq50519_R	0.154626	0.0917898	0.593626	-0.752374	3
3	seq59750_F	0.391424	0.173089	0.442204	-1.17721	27
3	seq76973_R	0.293626	0.181647	0.618635	-0.692841	37
3	ENSG00000112029_R	0.299014	1.81174	6.05905	2.59909	57
3	seq67909_R	0.320025	0.286621	0.89562	-0.159041	30
3	seq29008_F	0.304493	0.581806	1.91073	0.934126	12
3	seq11025_R	0.327806	0.246812	0.752922	-0.409428	35
3	seq10337_F	0.455817	0.293727	0.644397	-0.633979	32
3	ENSG00000224383_F	0.252555	0.425293	1.68396	0.751857	23
3	seq80573_R	0.30395	0.257011	0.845572	-0.242001	13
3	seq52641_F	0.0659736	0.0979091	1.48406	0.569554	2
3	seq10266_R	0.257297	0.287433	1.11713	0.159791	34
3	seq31013_F	0.507172	0.165222	0.32577	-1.61807	3
3	seq43682_F	0.270079	0.201937	0.747697	-0.419475	11
3	seq52124_R	0.488055	0.2737	0.560799	-0.834445	10
3	seq5622_R	0.282037	0.16155	0.572797	-0.803904	4
3	seq71714_F	0.256678	0.51953	2.02405	1.01724	39
3	seq28553_F	0.33334	0.0811615	0.243479	-2.03813	18
3	seq66353_F	0.344112	0.260349	0.756582	-0.402432	21
3	seq79938_F	0.251899	0.21362	0.848037	-0.237801	10
3	seq34997_R	0.222661	0.128506	0.577136	-0.793016	7
3	seq52255_F	0.56029	0.224615	0.40089	-1.31872	33
3	seq2238_R	0.210291	0.116267	0.552887	-0.854944	11
3	seq2745_R	0.228434	0.445486	1.95018	0.963606	29
3	seq75751_F	0.326569	0.201937	0.61836	-0.69348	19
3	seq49760_R	0.267193	0.146864	0.549654	-0.863405	4
3	ENSG00000132300_F	0.173979	1.10385	6.34472	2.66556	30
3	ENSG00000165684_F	0.543613	0.232203	0.427148	-1.22719	36
3	seq6824_R	0.371101	0.018358	0.0494688	-4.33734	3
3	ENSG00000198034_F	0.138694	1.2973	9.35362	3.22552	32
3	seq16964_F	0.4731	0.234466	0.495596	-1.01276	56
3	seq61297_F	0.533037	0.140188	0.262999	-1.92687	10
3	seq32410_F	0.503049	0.26925	0.535236	-0.901752	38
3	ENSG00000211640_F	0.232557	0.0514023	0.221031	-2.17768	9
3	seq74924_F	0.381289	0.18142	0.475807	-1.07155	16
3	seq49857_F	0.230392	0.0367159	0.159363	-2.64961	15
3	seq76193_F	0.201013	0.201937	1.0046	0.00661781	7
3	seq30601_R	0.391084	0.180755	0.46219	-1.11344	25
3	seq17302_F	0.563201	0.319644	0.567549	-0.817182	16
3	seq13206_F	0.164617	0.245714	1.49264	0.577869	25
3	seq9328_F	0.227869	0.135269	0.593626	-0.752374	18
3	seq62919_R	0.42553	0.176236	0.414158	-1.27175	4
3	seq62669_F	0.256916	0.367159	1.4291	0.515106	12
3	seq66022_F	0.289813	0.0734318	0.253377	-1.98064	13
3	seq62955_R	0.212765	0.244773	1.15044	0.202183	29
3	seq60033_R	0.432952	0.201937	0.46642	-1.1003	11
3	ENSG00000178028_R	0.135223	0.535147	3.95751	1.98459	72
3	seq26045_R	0.361912	0.220295	0.608698	-0.7162	34
3	seq24983_R	0.391203	0.211116	0.53966	-0.889878	15
3	seq78389_R	0.664684	0.205609	0.309334	-1.69276	14
3	seq18406_R	0.322697	0.121322	0.375963	-1.41134	22
3	seq12507_R	0.452538	0.324324	0.716678	-0.480603	23
3	seq67974_F	0.082467	0.171341	2.07769	1.05498	2
3	seq8184_R	0.473773	0.275369	0.581226	-0.782828	19
3	seq27363_F	0.363679	0.521366	1.43359	0.519629	19
3	seq9463_F	0.168542	1.59255	9.449	3.24016	15
3	seq27291_R	0.344112	0.110148	0.320092	-1.64344	21
3	seq59663_F	0.428828	0.244773	0.570794	-0.808958	35
3	seq51477_F	0.432127	0.127282	0.294547	-1.76343	14
3	seq43972_R	0.436207	0.892776	2.04668	1.03329	18
3	seq40779_F	0.509234	0.189699	0.372518	-1.42462	23
3	ENSG00000117724_R	0.378714	0.146864	0.387796	-1.36663	12
3	seq51221_R	0.267605	0.343906	1.28512	0.361906	59
3	seq39182_F	0.277089	0.34408	1.24177	0.312396	34
3	seq13222_R	0.434719	0.115393	0.265442	-1.91353	6
3	seq41354_F	0.284845	0.132971	0.466818	-1.09907	36
3	seq82156_F	0.432	0.0677832	0.156906	-2.67203	12
3	seq65411_F	0.321621	0.367159	1.14159	0.191042	5
3	ENSG00000143393_F	0.347736	0.199898	0.574855	-0.79873	17
3	ENSG00000103037_R	0.127824	0.220295	1.72343	0.785283	5
3	seq54718_F	0.294819	0.104028	0.352855	-1.50285	11
3	ENSG00000180953_F	0.170707	0.518918	3.03982	1.60399	29
3	seq42373_F	0.612847	0.228688	0.373156	-1.42215	34
3	seq76355_R	0.306044	0.236614	0.773136	-0.371207	26
3	seq37405_R	0.503049	0.212136	0.421701	-1.24571	8
3	seq18774_R	0.640768	0.3231	0.504238	-0.987823	9
3	seq41718_R	0.363542	0.159102	0.437645	-1.19217	35
3	seq53512_F	0.367503	0.181577	0.494083	-1.01718	54
3	seq48273_R	0.834291	0.771034	0.924179	-0.113756	17
3	seq33577_R	0.184004	0.156043	0.848037	-0.237801	15
3	seq6336_F	0.398934	0.71596	1.79468	0.843729	47
3	ENSG00000109220_F	0.293273	0.105558	0.359931	-1.47421	47
3	seq79250_R	0.314345	0.198698	0.632102	-0.661772	16
3	seq28701_F	0.26684	0.288482	1.08111	0.112509	13
3	seq62939_R	0.529119	0.177658	0.335761	-1.57449	30
3	ENSG00000188152_R	0.19957	0.151759	0.76043	-0.395113	14
3	seq8905_R	0.518168	0.044875	0.0866032	-3.52944	17
3	seq8232_R	0.41316	0.16155	0.391011	-1.35472	9
3	seq73840_F	0.485286	1.32177	2.7237	1.44557	12
3	ENSG00000116754_F	0.233955	0.697602	2.98178	1.57617	45
3	ENSG00000204351_R	0.207084	0.669045	3.2308	1.69189	26
3	seq43755_R	0.381704	0.178334	0.467206	-1.09787	6
3	seq18369_R	0.282037	0.327995	1.16295	0.217791	14
3	seq23234_F	0.326569	0.113819	0.34853	-1.52064	19
3	seq75489_F	0.519542	0.270538	0.520724	-0.941408	18
3	seq5007_F	0.33193	0.18358	0.553068	-0.854472	11
3	seq48972_F	0.569022	0.200714	0.352734	-1.50335	14
3	seq70252_F	0.40034	0.200269	0.500247	-0.999289	10
3	seq66925_R	0.290696	0.89954	3.09443	1.62967	7
3	seq76069_F	0.679401	0.208998	0.307621	-1.70077	12
3	seq67671_F	0.494802	0.244773	0.494688	-1.01541	5
3	seq68241_F	0.202044	0.146864	0.726889	-0.460193	11
3	ENSG00000044090_F	0.29245	1.19464	4.08493	2.03031	66
3	ENSG00000121579_F	0.39002	0.142544	0.365479	-1.45214	16
3	seq78126_F	0.374908	0.127094	0.339	-1.56064	25
3	seq44910_F	0.396831	0.975174	2.4574	1.29714	24
3	ENSG00000174500_R	0.222661	0.321264	1.44284	0.528912	15
3	seq14630_R	0.264719	0.216624	0.818316	-0.28927	19
3	seq20440_F	0.272141	0.658517	2.41977	1.27487	30
3	seq21854_R	0.478308	0.155764	0.325657	-1.61858	32
3	ENSG00000069509_F	0.160811	2.50892	15.6017	3.96363	5
3	ENSG00000256892_R	0.181427	0.0489545	0.26983	-1.88988	2
3	seq73503_F	0.488473	0.162233	0.332123	-1.59021	42
3	seq4376_R	0.356599	0.349434	0.979909	-0.0292807	28
3	seq61457_R	0.420582	0.188825	0.448961	-1.15534	20
3	seq76650_R	0.373055	0.129472	0.347059	-1.52675	37
3	seq72798_R	0.315436	0.26619	0.84388	-0.24489	7
3	seq43868_R	0.173181	0.146864	0.848037	-0.237801	4
3	seq2042_F	0.869438	0.440591	0.506754	-0.980643	6
3	seq75187_R	0.189674	0.0489545	0.258098	-1.95401	2
3	seq80708_R	0.142256	0.468128	3.29075	1.71842	7
3	seq48611_R	0.507172	0.190923	0.376446	-1.40949	49
3	seq38305_F	0.207817	0.112595	0.541801	-0.884164	14
3	seq19225_F	0.451792	0.167199	0.370078	-1.4341	64
3	seq80354_R	0.426996	0.454189	1.06369	0.0890721	26
3	ENSG00000078725_R	0.463084	0.116738	0.252088	-1.988	38
3	seq71780_R	0.411157	0.0979091	0.238131	-2.07017	20
3	ENSG00000163810_R	0.476934	0.424273	0.889583	-0.168798	17
3	seq50882_F	0.478308	0.926057	1.93611	0.953159	17
3	seq44395_F	0.365067	0.377905	1.03517	0.0498619	40
3	seq11923_R	0.333616	0.186917	0.560276	-0.83579	32
3	seq73922_F	0.428293	0.296588	0.692489	-0.530136	76
3	seq19139_R	0.412629	0.267502	0.648285	-0.625299	27
3	ENSG00000204084_F	0.415084	0.138705	0.33416	-1.58139	8
3	seq26824_F	0.206167	0.189699	0.92012	-0.120106	11
3	seq16329_F	0.429578	0.226971	0.528358	-0.920412	10
3	seq2138_R	0.548585	0.223488	0.40739	-1.29552	45
3	seq20550_R	0.27489	0.122386	0.445219	-1.16741	17
3	seq74093_F	0.48148	0.271133	0.563123	-0.828477	12
3	seq81471_F	0.330457	0.298972	0.904724	-0.14445	13
3	ENSG00000158525_F	0.288634	0.440591	1.52647	0.610196	8
3	seq79181_F	0.272141	0.555984	2.043	1.03069	13
3	seq42210_F	0.476378	0.32185	0.675618	-0.565719	46
3	ENSG00000125945_F	0.29988	0.0489545	0.163247	-2.61487	32
3	seq31675_R	0.498925	0.171341	0.34342	-1.54195	11
3	seq59224_R	0.208524	0.173089	0.83007	-0.268695	13
3	ENSG00000156172_R	0.448665	0.127017	0.2831	-1.82061	36
3	seq45408_F	0.834978	0.18358	0.219861	-2.18533	3
3	seq75160_F	0.115454	0.220295	1.90808	0.932124	2
3	seq24277_R	0.227609	0.132177	0.580721	-0.784083	4
3	seq74011_R	0.287162	0.304217	1.05939	0.0832391	27
3	seq25425_R	0.388773	0.482552	1.24122	0.311756	6
3	seq46403_F	0.2273	0.330443	1.45378	0.539807	15
3	ENSG00000105048_R	0.333002	0.0895868	0.269028	-1.89417	49
3	seq74218_F	0.538412	0.241454	0.448456	-1.15696	58
3	seq74889_F	0.151975	0.125883	0.828315	-0.271748	6
3	seq14417_R	0.344458	0.197701	0.573948	-0.801009	12
3	seq72331_F	0.633965	0.367159	0.579147	-0.787998	15
3	seq1963_R	0.327806	0.208057	0.634694	-0.655866	11
3	seq42308_F	0.531912	0.104028	0.195574	-2.35421	11
3	seq79569_R	0.0742203	0.195818	2.63834	1.39963	5
3	seq69984_R	0.171325	0.214788	1.25369	0.326177	39
3	ENSG00000104856_R	0.276639	0.42724	1.54439	0.627039	21
3	seq3320_R	0.235031	0.195818	0.833159	-0.263336	5
3	seq32355_R	0.488617	0.514023	1.052	0.0731282	3
3	seq58318_F	0.418022	0.7014	1.6779	0.746658	28
3	ENSG00000163938_F	0.241903	0.387557	1.60212	0.679978	35
3	seq51_F	0.296881	0.129586	0.43649	-1.19598	16
3	seq5483_F	0.529057	0.271133	0.512483	-0.964425	12
3	seq39198_R	0.449445	0.140744	0.313151	-1.67507	23
3	seq47584_R	0.343269	0.275369	0.802197	-0.317971	7
3	seq40517_R	0.364298	0.185415	0.508966	-0.974358	39
3	ENSG00000139874_R	0.170707	0.143192	0.838819	-0.253568	19
3	ENSG00000185561_F	0.47556	0.0924697	0.194444	-2.36257	26
3	seq65428_R	0.349896	0.115393	0.329792	-1.60037	13
3	seq42641_F	0.242453	0.132177	0.545167	-0.875231	9
3	seq8772_R	0.01237	0.227639	18.4024	4.20182	9
3	seq79335_F	0.277639	0.367159	1.32243	0.403196	8
3	seq80031_R	0.38927	0.145716	0.374332	-1.41761	63
3	seq22766_R	0.581392	0.189699	0.326284	-1.6158	23
3	ENSG00000254245_F	0.513357	0.226415	0.441047	-1.18099	11
3	seq43994_R	0.276264	0.116267	0.420854	-1.24861	11
3	seq48969_R	0.374908	0.305024	0.813599	-0.29761	12
3	seq46707_F	0.414397	0.222918	0.537934	-0.894499	27
3	seq53103_R	0.412629	0.230786	0.559305	-0.838293	27
3	seq40246_F	0.26923	0.190059	0.705933	-0.502396	16
3	seq81077_R	0.385692	0.227827	0.590697	-0.75951	38
3	seq72385_F	0.587577	0.948494	1.61425	0.69086	11
3	seq44869_R	0.494802	0.262411	0.530335	-0.915024	67
3	seq10998_R	0.289009	0.216958	0.750694	-0.413703	21
3	seq60_R	0.39859	0.35492	0.890439	-0.167412	35
3	seq24655_F	0.411304	0.0642528	0.156217	-2.67837	7
3	seq22250_F	0.082467	0.220295	2.67132	1.41755	2
3	seq22959_R	0.51212	0.110148	0.215082	-2.21704	19
3	ENSG00000122543_R	0.471829	0.0472062	0.100049	-3.32122	13
3	ENSG00000173083_F	0.305586	0.387557	1.26824	0.342829	53
3	seq24336_R	0.45815	0.232534	0.50755	-0.978378	53
3	ENSG00000196943_F	0.262245	1.38052	5.26423	2.39622	9
3	seq62075_F	0.481307	0.220295	0.457702	-1.12752	10
3	ENSG00000131437_F	0.433903	0.414231	0.954662	-0.0669388	38
3	seq45919_F	0.241216	0.284548	1.17964	0.238348	7
3	seq50657_F	0.197921	0.280376	1.41661	0.50244	10
3	ENSG00000198730_R	0.273555	0.341982	1.25014	0.322092	34
3	seq25130_R	0.359556	0.122386	0.340382	-1.55477	14
3	ENSG00000144681_R	0.251899	0.140188	0.556524	-0.845483	10
3	seq44778_R	0.197921	0.175107	0.884731	-0.176689	12
3	ENSG00000138182_R	0.258819	1.48182	5.72529	2.51735	38
3	seq28755_R	0.404573	0.151183	0.373685	-1.4201	16
3	seq7177_R	0.420582	0.0146864	0.0349192	-4.83984	4
3	seq9520_F	0.210291	0.110148	0.523788	-0.932946	3
3	seq49862_R	0.39948	1.13387	2.83838	1.50507	33
3	seq35038_F	0.418814	0.131128	0.313094	-1.67533	13
3	seq22712_R	0.316673	0.249668	0.788409	-0.342983	14
3	ENSG00000142233_F	0.309709	0.214856	0.693734	-0.527545	26
3	seq49047_R	0.30259	0.739967	2.44544	1.29009	12
3	seq27889_R	0.383471	0.257011	0.670223	-0.577287	5
3	ENSG00000118017_F	0.632247	0.0163182	0.0258098	-5.27594	8
3	ENSG00000163273_F	0.277089	0.354104	1.27794	0.353825	44
3	seq57931_R	0.337084	0.36257	1.07561	0.10515	15
3	seq55689_F	0.278652	0.332376	1.1928	0.254352	18
3	seq42653_F	0.396831	0.402406	1.01405	0.0201277	24
3	seq73819_F	0.663035	0.117491	0.177202	-2.49654	4
3	seq10613_R	0.283137	0.203977	0.72042	-0.47309	17
3	ENSG00000157214_R	0.232557	0.110148	0.473638	-1.07814	9
3	seq42256_F	0.367143	0.16155	0.440019	-1.18436	24
3	seq58300_F	0.486555	0.274145	0.563442	-0.827662	14
3	ENSG00000103245_R	0.357907	2.03651	5.69005	2.50844	59
3	ENSG00000211592_R	0.638294	0.16155	0.253096	-1.98224	14
3	seq74808_F	0.416458	0.299847	0.719992	-0.473948	23
3	ENSG00000115257_F	0.290078	0.61132	2.10744	1.07549	39
3	seq73554_R	0.293789	0.0826108	0.281191	-1.83038	7
3	seq35009_F	0.61667	0.255651	0.414568	-1.27032	26
3	seq47026_R	0.336053	0.0673125	0.200303	-2.31974	11
3	seq32881_F	0.469092	0.192938	0.411302	-1.28173	50
3	seq13700_F	0.279563	0.132177	0.472799	-1.0807	9
3	seq16742_R	0.531912	0.347132	0.652612	-0.615703	21
3	ENSG00000104218_F	0.203664	0.733007	3.5991	1.84764	55
3	ENSG00000163166_F	0.380617	0.192052	0.504582	-0.986839	64
3	seq67043_F	0.404289	0.356413	0.881579	-0.181839	40
3	seq57360_F	0.108856	0.117491	1.07932	0.110122	4
3	seq7905_R	0.219127	0.152109	0.694159	-0.526661	13
3	seq56245_F	0.358731	0.458949	1.27937	0.355429	3
3	seq11157_F	0.268767	0.126837	0.47192	-1.08339	21
3	ENSG00000130720_R	0.41852	0.17746	0.424018	-1.2378	11
3	seq5541_R	0.352546	0.133095	0.377525	-1.40536	15
3	seq53927_R	0.296881	0.220295	0.742032	-0.430446	5
3	seq63678_F	0.343757	0.989397	2.87819	1.52516	18
3	seq76302_R	0.280388	0.0489545	0.174596	-2.51791	2
3	seq59155_R	0.410686	0.186027	0.452968	-1.14252	29
3	seq32825_F	0.396966	0.420564	1.05945	0.0833096	21
3	seq81112_R	0.662485	0.342682	0.517267	-0.951018	8
3	ENSG00000144868_F	0.312106	0.112972	0.361967	-1.46607	12
3	seq15392_F	0.0742203	0.21362	2.87819	1.52516	10
3	seq29440_F	0.332712	0.194974	0.586015	-0.77099	28
3	seq33505_F	0.445322	0.258944	0.581476	-0.782209	18
3	seq62282_R	0.237886	0.206174	0.866694	-0.206406	25
3	seq69095_R	0.420582	0.367159	0.872979	-0.195981	6
3	seq7856_R	0.188025	0.146864	0.781087	-0.356445	4
3	seq1153_R	0.283973	0.250626	0.882569	-0.180219	45
3	seq5908_R	0.489854	0.176236	0.359773	-1.47484	4
3	seq21285_R	0.240804	0.244773	1.01648	0.0235856	14
3	seq18955_R	0.145348	0.302906	2.08401	1.05936	7
3	seq13558_R	0.327722	0.540176	1.64828	0.72096	72
3	seq77253_F	0.252899	0.399795	1.58085	0.660702	8
3	seq51451_R	0.274745	0.148796	0.541578	-0.884759	37
3	seq16889_F	0.317498	0.128506	0.404745	-1.30492	11
3	seq50146_R	0.302379	0.0734318	0.242847	-2.04188	8
3	seq43953_R	0.834095	0.167844	0.201229	-2.31309	6
3	seq4943_R	0.342238	0.240693	0.703292	-0.507805	17
3	ENSG00000110665_F	0.344112	0.233647	0.678984	-0.558551	10
3	seq36190_R	0.229877	0.364099	1.58389	0.663472	23
3	seq69767_F	0.288045	0.283237	0.983307	-0.0242867	13
3	ENSG00000169085_R	0.311313	0.195818	0.629008	-0.668851	11
3	seq49261_F	0.296881	0.0734318	0.247344	-2.01541	4
3	seq42030_F	0.495627	0.200714	0.404969	-1.30412	29
3	seq35492_F	0.366684	0.217673	0.593626	-0.752374	27
3	seq58568_R	0.319972	0.181132	0.566087	-0.820905	14
3	seq15310_F	0.441787	0.241276	0.546136	-0.872668	20
3	ENSG00000143190_F	0.527789	0.881182	1.66957	0.739479	5
3	seq67318_R	0.0834978	0.192758	2.30855	1.20698	7
3	seq69909_R	0.167683	0.08975	0.535236	-0.901752	8
3	seq79995_R	0.279563	0.352473	1.2608	0.334338	9
3	seq65292_R	0.394467	0.0611932	0.155129	-2.68846	17
3	seq63261_F	0.441787	0.222918	0.504582	-0.986839	27
3	seq15377_F	0.540983	0.234982	0.43436	-1.20304	14
3	seq34744_F	0.692723	0.550739	0.795035	-0.33091	7
3	seq36305_R	0.453274	0.238653	0.52651	-0.925466	27
3	ENSG00000164434_R	0.48148	0.700426	1.45474	0.540757	12
3	seq1461_F	0.211115	0.166445	0.788409	-0.342983	14
3	seq79859_F	0.247401	0.112307	0.453949	-1.1394	16
3	seq9389_F	0.230578	0.45234	1.96177	0.972154	24
3	seq29476_R	0.379348	0.301886	0.795803	-0.329517	8
3	seq58631_F	0.367295	0.186404	0.507504	-0.978509	25
3	seq4726_F	0.228846	0.134625	0.588278	-0.76543	11
3	seq60741_F	0.395842	0.128506	0.324639	-1.62309	3
3	seq6965_R	0.472972	0.138225	0.292247	-1.77474	16
3	seq66350_R	0.298256	0.191739	0.642867	-0.637408	17
3	seq68574_F	0.182802	0.750636	4.10628	2.03783	17
3	seq1691_F	0.280388	0.391636	1.39677	0.482091	5
3	seq11772_F	0.370071	0.229474	0.620083	-0.689467	23
3	seq28270_F	0.583866	0.359816	0.616264	-0.698379	9
3	seq31485_F	0.369122	0.615358	1.66709	0.737329	49
3	ENSG00000149932_F	0.463877	2.84548	6.13413	2.61686	7
3	ENSG00000124444_R	0.359489	2.17748	6.05715	2.59864	48
3	seq25368_R	0.408749	0.363966	0.890439	-0.167412	22
3	seq2274_F	0.273266	0.156877	0.574083	-0.80067	21
3	seq55928_F	0.288634	0.26925	0.932841	-0.100297	11
3	seq28558_R	0.697671	1.77705	2.54712	1.34887	4
3	seq32676_F	0.280388	0.0979091	0.349192	-1.51791	2
3	ENSG00000124374_F	0.282037	0.212952	0.75505	-0.405355	9
3	seq81011_F	0.398091	0.647535	1.6266	0.701861	10
3	seq36244_R	0.446624	1.20969	2.70853	1.43751	56
3	ENSG00000211696_F	0.294132	0.155023	0.527051	-0.923985	35
3	seq76591_F	0.40615	0.211116	0.519799	-0.943973	23
3	ENSG00000243955_F	0.144317	0.0489545	0.339215	-1.55973	5
3	seq37149_F	0.548272	0.300834	0.548694	-0.865928	30
3	seq48576_R	0.30719	0.220295	0.717132	-0.47969	11
3	seq82531_F	0.218295	5.95661	27.287	4.77014	16
3	seq27260_R	0.453568	0.141215	0.311342	-1.68343	38
3	ENSG00000205022_R	0.512265	0.17926	0.349936	-1.51484	33
3	ENSG00000138136_R	0.148441	0.18358	1.23672	0.30652	5
3	seq37073_R	0.465564	0.238653	0.512612	-0.964062	43
3	seq5339_F	0.3083	0.299376	0.971055	-0.0423755	12
3	ENSG00000087884_F	0.457692	1.30137	2.84334	1.50759	17
3	seq68689_F	0.526611	0.163648	0.310757	-1.68614	34
3	ENSG00000122965_F	0.14553	0.397396	2.73068	1.44926	16
3	ENSG00000185798_R	0.209466	1.06721	5.0949	2.34905	29
3	seq56934_R	0.349554	0.260564	0.745421	-0.423873	30
3	seq26316_R	0.393304	0.176989	0.450007	-1.15198	38
3	seq36534_R	0.284511	0.18358	0.645246	-0.63208	9
3	seq48365_R	0.468412	0.576032	1.22975	0.298369	44
3	seq74375_F	0.448232	0.159822	0.356561	-1.48778	16
3	seq35763_F	0.211665	0.244773	1.15641	0.209658	8
3	seq12944_R	0.242903	0.511797	2.10701	1.07519	32
3	seq8892_F	0.412665	0.381845	0.925316	-0.111982	24
3	seq69168_R	0.148441	0.0734318	0.494688	-1.01541	2
3	seq29095_F	0.462993	0.187076	0.404058	-1.30736	41
3	seq69230_R	0.518043	0.142413	0.274906	-1.86299	32
3	seq54777_F	0.36528	1.64574	4.50541	2.17166	16
3	ENSG00000133706_F	0.392683	0.145301	0.370021	-1.43432	46
3	seq19116_R	0.541533	1.57878	2.9154	1.54369	17
3	seq13901_R	0.378263	0.459915	1.21586	0.281977	37
3	seq14306_F	0.366463	0.197348	0.538521	-0.892924	15
3	seq26444_R	0.470062	0.220295	0.468652	-1.09341	5
3	ENSG00000178804_R	0.280705	0.0875533	0.311905	-1.68082	25
3	seq18949_R	0.541808	0.212952	0.39304	-1.34725	9
3	seq1982_F	0.364916	0.293727	0.804916	-0.313089	15
3	seq7034_F	0.268335	0.265484	0.989376	-0.0154085	12
3	seq34299_R	0.54119	0.197348	0.364656	-1.45539	15
3	seq39867_F	0.0742203	0.244773	3.29792	1.72156	2
3	seq2237_R	0.179366	0.128506	0.716445	-0.481072	3
3	seq71739_R	0.334719	0.190059	0.567816	-0.816504	16
3	seq75221_F	0.403264	0.638857	1.58422	0.663769	9
3	ENSG00000086848_F	0.149168	0.36068	2.41794	1.27378	33
3	seq17931_R	0.376049	0.0979091	0.260362	-1.94141	14
3	seq7519_R	0.634511	0.155503	0.245075	-2.02871	16
3	seq59442_R	0.338749	0.118621	0.350173	-1.51386	12
3	seq43968_F	0.404088	0.163182	0.403827	-1.30819	8
3	seq23808_F	0.277639	0.199898	0.719992	-0.473948	17
3	seq2961_F	0.283387	0.113486	0.400462	-1.32026	10
3	seq37854_F	0.331996	0.217927	0.656413	-0.607324	30
3	seq46225_R	0.35148	0.473509	1.34718	0.429948	28
3	seq55755_F	0.264719	0.293727	1.10958	0.150015	19
3	seq62575_R	0.413984	0.132177	0.319281	-1.6471	29
3	ENSG00000164484_F	0.432301	0.274403	0.634751	-0.655738	18
3	seq289_F	0.285284	0.330443	1.15829	0.212002	31
3	seq74230_F	0.483899	0.26759	0.552988	-0.854681	58
3	seq53499_R	0.327	0.0798172	0.24409	-2.03452	22
3	seq46372_R	0.373351	0.0200269	0.0536409	-4.22052	10
3	seq10877_F	0.591809	0.121742	0.205712	-2.2813	37
3	ENSG00000126012_R	0.341413	0.335116	0.981555	-0.0268585	54
3	seq9079_F	0.207198	0.394696	1.90492	0.92973	7
3	seq18140_F	0.242282	0.174717	0.72113	-0.471669	28
3	seq4013_R	0.296881	0.233254	0.785681	-0.347984	16
3	seq72061_F	0.428828	0.173566	0.404745	-1.30492	32
3	seq10603_R	0.347486	0.173566	0.499491	-1.00147	21
3	seq17742_R	0.319718	0.265484	0.83037	-0.268175	12
3	seq68303_R	0.212244	0.189377	0.89226	-0.164464	18
3	seq45955_R	0.351663	0.403875	1.14847	0.199716	13
3	seq77431_F	0.336465	0.176236	0.523788	-0.932946	19
3	seq13037_F	0.23852	0.0922605	0.386804	-1.37033	38
3	seq15781_F	0.399237	0.280769	0.703263	-0.507864	50
3	seq55702_R	0.390463	0.121322	0.310713	-1.68634	22
3	seq40290_R	0.620405	0.497077	0.801213	-0.319743	12
3	seq51639_R	0.494802	0.208057	0.420485	-1.24987	5
3	seq37585_R	0.201455	0.304217	1.5101	0.594645	13
3	seq28302_R	0.410686	0.30107	0.733092	-0.447933	19
3	seq48031_R	0.266203	0.199734	0.750308	-0.414446	24
3	seq28932_R	0.214414	0.132177	0.616458	-0.697926	14
3	seq61098_R	0.41476	0.138225	0.333264	-1.58526	16
3	seq46338_R	0.199376	0.475147	2.38317	1.25288	16
3	seq63961_F	0.536469	0.11208	0.208922	-2.25897	18
3	seq49866_F	0.260949	0.554235	2.12392	1.08673	41
3	seq13241_F	0.288634	0.0489545	0.169607	-2.55973	2
3	seq39420_F	0.47501	0.367159	0.77295	-0.371552	4
3	ENSG00000166436_F	0.333991	0.172565	0.516674	-0.952673	19
3	seq36825_F	0.333991	0.134625	0.403079	-1.31086	11
3	ENSG00000113845_R	0.278326	1.38093	4.96154	2.31079	35
3	seq19977_R	0.559597	0.318204	0.568631	-0.814435	20
3	seq67893_R	0.418814	0.293727	0.70133	-0.511834	13
3	seq18392_R	0.417671	0.0777513	0.186154	-2.42543	16
3	seq22119_F	0.321621	0.18358	0.570794	-0.808958	3
3	seq66676_R	0.394386	0.496745	1.25954	0.332895	16
3	seq15670_F	0.139163	0.174401	1.25321	0.325628	7
3	seq16624_F	0.374908	0.225944	0.602666	-0.73057	12
3	seq39742_F	0.442023	0.0930136	0.210427	-2.24861	14
3	seq80969_R	0.414071	0.108215	0.261345	-1.93597	18
3	seq57538_R	0.52449	0.201413	0.384017	-1.38076	34
3	seq67878_F	0.490679	0.26517	0.540416	-0.887858	17
3	seq35283_R	0.406837	0.244773	0.601648	-0.733009	35
3	ENSG00000211935_R	0.29158	0.152109	0.521671	-0.938787	13
3	seq79166_R	0.290696	0.761855	2.6208	1.39	15
3	seq9642_F	0.479743	0.614592	1.28109	0.357369	45
3	ENSG00000171853_F	0.295805	0.941843	3.18399	1.67084	22
3	seq43998_F	0.295965	0.08975	0.303245	-1.72144	26
3	seq70872_F	0.52504	0.0571136	0.10878	-3.20052	8
3	seq39913_R	0.216476	0.330443	1.52647	0.610196	3
3	seq75286_F	0.487733	0.175712	0.360262	-1.47288	27
3	ENSG00000078403_F	0.549584	1.89611	3.45009	1.78664	27
3	seq61283_R	0.523076	0.346178	0.661813	-0.595505	13
3	ENSG00000166508_F	0.222661	0.158161	0.710322	-0.493456	12
3	seq11326_R	0.305128	0.106068	0.347619	-1.52442	8
3	seq52937_F	0.397962	0.314708	0.790798	-0.338618	34
3	seq67145_F	0.42388	0.178684	0.421544	-1.24625	29
3	ENSG00000085721_F	0.34106	0.122386	0.358841	-1.47858	41
3	seq48605_R	0.299974	0.247832	0.82618	-0.275471	7
3	seq32323_F	0.517775	0.356669	0.688849	-0.53774	13
3	seq60890_R	0.306777	0.3231	1.05321	0.0747893	9
3	seq81768_F	0.380997	0.609484	1.59971	0.677807	9
3	seq48472_R	0.286985	0.154207	0.537334	-0.89611	9
3	seq25190_F	0.197921	0.0734318	0.371016	-1.43045	2
3	seq31148_R	0.222661	0.41961	1.88453	0.914202	6
3	seq55400_F	0.491221	1.1179	2.27576	1.18635	75
3	seq12208_F	0.57452	0.167261	0.291132	-1.78025	17
3	seq13628_R	0.519542	0.0954613	0.183741	-2.44425	39
3	seq53195_F	0.352815	0.197947	0.561049	-0.833802	22
3	ENSG00000119285_R	0.27678	0.385517	1.39287	0.478056	15
3	seq52026_R	0.342827	0.382894	1.11687	0.159466	13
3	ENSG00000197165_F	0.333991	0.26925	0.806159	-0.310864	5
3	seq24674_R	0.341413	0.190923	0.559213	-0.838531	9
3	seq76865_F	0.178129	0.0979091	0.549654	-0.863405	14
3	seq43885_R	0.328006	1.59181	4.853	2.27888	30
3	seq79961_R	0.329868	0.445486	1.3505	0.433492	14
3	seq38848_R	0.287885	0.100134	0.347828	-1.52356	10
3	seq17230_F	0.195915	0.299681	1.52965	0.613202	36
3	seq59502_F	0.330457	0.0524513	0.158723	-2.65541	13
3	libB_seq169305__chr4:85535857-85536056_	0.235031	0.0734318	0.312435	-1.67837	3
3	seq63277_F	0.442368	0.154536	0.349337	-1.51731	66
3	seq48250_R	0.328783	0.374889	1.14023	0.189327	37
3	seq50308_R	0.424705	0.114227	0.268957	-1.89455	17
3	seq36027_F	0.388773	0.209805	0.53966	-0.889878	20
3	seq69585_R	0.416083	0.10681	0.256703	-1.96183	10
3	seq29037_R	0.332445	0.316675	0.952562	-0.0701144	15
3	seq2463_F	0.342238	0.0856704	0.250324	-1.99813	5
3	ENSG00000185306_R	0.0989604	0.0611932	0.61836	-0.69348	5
3	seq22157_R	0.349896	0.255263	0.72954	-0.454941	20
3	ENSG00000211455_F	0.0544282	0.249668	4.58711	2.19759	4
3	seq14330_F	0.332224	0.199315	0.599941	-0.737107	6
3	seq43324_R	0.212058	0.136373	0.643095	-0.636897	6
3	seq75711_F	0.31738	0.190923	0.601559	-0.733223	34
3	seq2238_F	0.374908	0.228768	0.610199	-0.712648	25
3	seq52464_R	0.460381	0.191561	0.416093	-1.26502	22
3	seq70608_R	0.376874	0.217848	0.578038	-0.790763	29
3	seq75550_R	0.335116	0.100134	0.298805	-1.74272	10
3	seq47460_R	0.424346	0.212314	0.500331	-0.999045	45
3	seq68668_F	0.255648	0.189699	0.742032	-0.430446	11
3	seq68229_F	0.463877	0.211116	0.455113	-1.1357	7
3	ENSG00000113555_R	0.136071	0.119327	0.876947	-0.189438	7
3	seq12733_R	0.273908	0.230786	0.842566	-0.247139	13
3	seq21332_F	0.355639	0.156043	0.438767	-1.18847	15
3	seq11160_R	0.433446	0.249668	0.576007	-0.795842	24
3	seq69930_R	0.258646	0.21362	0.825914	-0.275936	10
3	seq66143_R	0.148441	0.304217	2.04942	1.03522	6
3	seq73607_R	0.427117	0.152406	0.356824	-1.48671	52
3	seq2448_F	0.552887	0.277764	0.502388	-0.993127	22
3	seq46447_R	0.553333	0.180893	0.326915	-1.61301	40
3	seq30805_F	0.402666	0.278534	0.691725	-0.531729	28
3	seq74955_R	0.296881	0.178334	0.600693	-0.735301	6
3	seq32981_F	0.386679	0.203977	0.527511	-0.922726	26
3	seq77087_F	0.248638	0.187251	0.753107	-0.409072	19
3	seq56750_R	0.437075	0.181132	0.414418	-1.27084	14
3	seq20254_F	0.439824	0.220295	0.500872	-0.997487	8
3	ENSG00000204779_R	0.295579	0.208701	0.706075	-0.502107	18
3	seq60961_R	0.331137	0.135566	0.409397	-1.28843	12
3	seq46651_R	0.211322	0.17746	0.839763	-0.251945	23
3	seq77358_R	0.156687	0.0979091	0.624869	-0.678374	8
3	seq38516_F	0.284511	0.303741	1.06759	0.0943551	21
3	seq41311_F	0.382647	0.166445	0.434984	-1.20096	14
3	seq52987_R	0.460441	0.303926	0.660077	-0.599295	35
3	seq21789_F	0.166112	0.125883	0.75782	-0.400072	6
3	seq55666_R	0.577269	0.198043	0.34307	-1.54343	32
3	seq29155_F	0.402027	0.171341	0.426193	-1.23042	23
3	seq47203_F	0.394295	0.137685	0.349192	-1.51791	15
3	seq60871_R	0.224723	0.220295	0.9803	-0.0287053	11
3	seq67613_R	0.655612	0.30107	0.45922	-1.12274	9
3	seq40290_F	0.382853	0.457113	1.19396	0.25576	39
3	seq32862_R	0.669886	0.0734318	0.109618	-3.18944	12
3	seq48851_R	0.280388	0.367159	1.30947	0.388982	5
3	seq43590_R	0.440719	0.210049	0.476606	-1.06913	42
3	seq41366_R	0.35086	0.146864	0.418582	-1.25642	10
3	seq71716_F	0.313375	0.220295	0.702978	-0.508449	5
3	seq51967_F	0.323683	0.220295	0.68059	-0.555142	11
3	seq4591_F	0.344594	0.20456	0.593626	-0.752374	13
3	seq25268_F	0.00618502	0.312085	50.4582	5.65702	3
3	ENSG00000188186_R	0.30018	0.737582	2.45713	1.29698	44
3	seq23640_F	0.560491	0.210167	0.374969	-1.41516	28
3	ENSG00000124256_F	0.216689	0.0860925	0.397309	-1.33167	28
3	seq48730_F	0.311725	0.0293727	0.0942263	-3.40773	4
3	seq76590_R	0.378284	0.911976	2.41082	1.26953	30
3	seq80815_F	0.609897	0.181983	0.298383	-1.74476	22
3	seq73797_F	0.559745	0.211116	0.377166	-1.40673	7
3	seq55311_F	0.398446	0.185512	0.465589	-1.10287	18
3	ENSG00000166535_R	0.327806	0.152983	0.466687	-1.09947	11
3	seq59823_R	0.332224	0.356669	1.07358	0.102428	6
3	seq50249_F	0.420582	0.46262	1.09995	0.137443	9
3	seq15868_R	0.430175	0.269749	0.62707	-0.673303	48
3	seq80656_R	0.229588	0.408281	1.77832	0.830514	24
3	seq12924_R	0.252702	0.301595	1.19348	0.255173	27
3	seq1894_F	0.287366	0.169458	0.589695	-0.76196	12
3	ENSG00000104894_F	0.402027	0.0458949	0.114159	-3.13089	7
3	seq35441_R	0.316909	0.236031	0.744791	-0.425093	41
3	seq72795_R	0.567043	0.19386	0.341879	-1.54844	24
3	seq27419_R	0.374636	1.44241	3.85017	1.94492	13
3	seq71300_F	0.309251	0.211116	0.68267	-0.55074	7
3	seq12965_F	0.373706	0.0966208	0.258548	-1.9515	18
3	ENSG00000154309_R	0.451507	0.189699	0.420146	-1.25104	23
3	seq33382_R	0.390893	0.0917898	0.23482	-2.09037	19
3	seq69867_R	0.41155	0.178334	0.433324	-1.20648	62
3	ENSG00000144161_F	0.0725709	0.357368	4.9244	2.29995	14
3	seq44406_F	0.269392	0.0815909	0.30287	-1.72323	8
3	seq74586_F	0.298943	0.189699	0.634566	-0.656159	11
3	seq79475_F	0.538097	0.128506	0.238815	-2.06603	3
3	seq7857_F	0.285886	0.685363	2.39734	1.26143	17
3	seq6804_F	0.334981	0.340724	1.01714	0.024523	49
3	seq1750_R	0.63853	0.377649	0.591435	-0.757708	20
3	seq25421_F	0.212765	0.146864	0.690263	-0.534783	4
3	seq20024_F	0.24158	0.306686	1.2695	0.344262	16
3	seq80960_F	0.219806	0.336092	1.52904	0.612623	51
3	ENSG00000187535_R	0.368627	0.0550739	0.149402	-2.74272	19
3	seq72582_R	0.708999	0.657021	0.926689	-0.109843	37
3	ENSG00000171161_R	0.326569	1.00602	3.08056	1.62319	69
3	seq28068_R	0.344458	0.152512	0.44276	-1.1754	12
3	ENSG00000158683_F	0.346361	0.146864	0.424018	-1.2378	4
3	seq25794_F	0.346361	0.0244773	0.0706697	-3.82276	2
3	seq21950_F	0.472811	0.252932	0.534954	-0.902514	8
3	seq16067_F	0.378378	0.254852	0.673537	-0.570171	16
3	seq46269_R	0.336465	0.285894	0.8497	-0.234975	74
3	ENSG00000132744_F	0.353783	0.13952	0.394367	-1.34239	9
3	ENSG00000255292_F	0.242193	0.282133	1.16491	0.22022	18
3	seq44418_F	0.915383	0.495665	0.541483	-0.885012	7
3	ENSG00000084774_F	0.286057	0.160632	0.561538	-0.832544	31
3	seq74704_R	0.404088	0.171341	0.424018	-1.2378	8
3	seq56495_F	0.402502	0.158161	0.392944	-1.3476	25
3	seq30301_R	0.289402	0.561839	1.94138	0.957083	42
3	seq73511_R	0.312344	0.431412	1.38121	0.465931	7
3	seq36389_F	0.336005	0.558423	1.66195	0.732876	42
3	ENSG00000101367_R	0.196018	0.641116	3.27071	1.7096	51
3	seq1821_R	0.265956	0.113819	0.427963	-1.22444	19
3	seq19219_R	0.249304	0.0621346	0.249232	-2.00444	12
3	seq36644_F	0.33763	1.25266	3.71016	1.89148	16
3	seq70588_F	0.488617	0.201937	0.413284	-1.2748	11
3	seq10393_R	0.46465	0.387812	0.834632	-0.260788	31
3	ENSG00000110944_F	0.00618502	0.550739	89.0439	6.47644	3
3	seq7386_R	0.40655	0.1096	0.269585	-1.89119	66
3	seq60662_F	0.894178	0.0944123	0.105586	-3.24351	6
3	seq94_R	0.298381	0.154652	0.518304	-0.94813	65
3	seq9573_F	0.269537	0.266673	0.989376	-0.0154085	18
3	seq43161_F	0.577269	0.190923	0.330734	-1.59625	14
3	ENSG00000042429_F	0.18683	1.15972	6.20732	2.63397	28
3	ENSG00000114854_R	0.343063	0.13952	0.406691	-1.298	59
3	seq41584_R	0.438661	0.199113	0.453911	-1.13952	51
3	ENSG00000171163_F	0.427092	0.243484	0.570098	-0.810718	18
3	seq79740_R	0.267066	0.120503	0.451212	-1.14812	38
3	seq11398_R	0.743749	0.243243	0.32705	-1.61242	15
3	seq49264_R	0.493771	0.137685	0.278843	-1.84247	23
3	seq15380_R	0.492328	0.271698	0.551863	-0.857617	9
3	seq14952_F	0.465564	0.614157	1.31917	0.399629	10
3	seq53007_F	0.317498	0.17746	0.558933	-0.839252	11
3	seq55770_R	0.649427	0.18358	0.282679	-1.82276	7
3	seq40699_F	0.162578	0.0734318	0.451672	-1.14665	6
3	seq26287_F	0.460441	1.4156	3.07445	1.62033	17
3	seq955_F	0.454746	0.138122	0.303733	-1.71912	41
3	seq47435_R	0.272141	0.18358	0.674575	-0.56795	11
3	ENSG00000156127_F	0.488617	0.257011	0.525998	-0.926872	3
3	seq56875_F	0.192973	0.286384	1.48406	0.569554	9
3	seq25072_F	0.276929	0.123176	0.444792	-1.1688	30
3	seq47437_R	0.251819	0.186202	0.739429	-0.435517	27
3	seq2834_F	0.456829	0.211757	0.463537	-1.10924	42
3	seq10879_R	0.361824	0.229474	0.634216	-0.656955	7
3	seq9226_R	0.504698	0.146864	0.290993	-1.78094	4
3	seq81311_F	0.182016	0.514023	2.82405	1.49776	27
3	seq27673_R	0.316673	0.271698	0.857975	-0.220993	9
3	seq16599_F	1.17103	0.146864	0.125414	-2.99523	2
3	seq62710_F	0.328898	0.194378	0.590999	-0.758772	16
3	seq46686_F	0.506521	0.173917	0.343357	-1.54222	37
3	seq54729_F	0.36739	0.0917898	0.249843	-2.00091	19
3	seq65110_R	0.597774	0.416775	0.697212	-0.520332	36
3	seq77600_F	0.235031	0.110148	0.468652	-1.09341	7
3	seq67990_R	0.514594	0.124834	0.242588	-2.04342	9
3	ENSG00000239306_F	0.358731	0.570765	1.59107	0.669994	21
3	seq49872_R	0.384846	0.26925	0.699631	-0.515335	8
3	seq13307_R	0.214414	0.274145	1.27858	0.354541	14
3	seq19467_R	0.316982	0.197348	0.622583	-0.683661	15
3	seq78906_F	0.482432	0.209805	0.434891	-1.20128	13
3	ENSG00000196433_R	0.23728	0.283714	1.19569	0.257846	21
3	seq79127_F	0.387595	0.0856704	0.221031	-2.17768	5
3	seq47674_R	0.269392	0.212136	0.787463	-0.344716	8
3	seq35495_R	0.377155	1.05539	2.79829	1.48454	93
3	seq44686_R	0.2923	0.375318	1.28402	0.360666	26
3	seq40683_F	0.559507	0.310673	0.555262	-0.848759	12
3	seq14549_F	0.389656	0.581335	1.49192	0.577167	11
3	seq49420_R	0.618502	0.371024	0.599875	-0.737267	18
3	seq17526_R	0.517709	0.190379	0.367733	-1.44327	26
3	seq35713_F	0.334486	0.199734	0.597138	-0.743863	24
3	seq5172_F	0.340864	0.106068	0.311175	-1.6842	8
3	seq43524_F	0.508546	0.122386	0.240659	-2.05494	8
3	seq76233_F	0.241216	0.330443	1.36991	0.454077	3
3	ENSG00000104522_R	0.320075	0.188169	0.58789	-0.766381	15
3	seq78371_F	0.605181	0.276781	0.457353	-1.12862	25
3	libA_seq309939__chr16:7503081-7503280_	0.414397	0.146864	0.354404	-1.49654	3
3	ENSG00000100916_F	0.251524	0.53442	2.12473	1.08728	17
3	seq11707_F	0.376049	0.303518	0.807123	-0.30914	14
3	ENSG00000157349_F	0.337583	0.395584	1.17181	0.228744	30
3	seq18279_R	0.512473	0.244273	0.476655	-1.06898	48
3	seq59252_F	0.454053	0.228934	0.504201	-0.987928	16
3	seq1830_F	0.277962	1.70621	6.13828	2.61783	16
3	seq67430_F	0.331302	0.16602	0.501113	-0.996793	22
3	ENSG00000174233_R	0.322746	0.363821	1.12727	0.172831	21
3	seq78131_R	0.247401	0.0428352	0.173141	-2.52998	11
3	seq46850_F	0.339293	0.272747	0.803868	-0.314969	13
3	seq82547_F	0.477338	0.274289	0.574623	-0.799313	33
3	seq62718_F	0.410165	0.173917	0.424018	-1.2378	18
3	seq50323_R	0.404088	0.0489545	0.121148	-3.04516	2
3	ENSG00000074071_F	0.254529	1.41138	5.54507	2.47121	58
3	seq41879_R	0.54923	0.0440591	0.0802197	-3.6399	4
3	seq4536_R	0.191323	0.239877	1.25378	0.326283	14
3	seq40440_R	0.421995	0.314708	0.745761	-0.423214	34
3	seq70133_F	0.510546	0.235872	0.462	-1.11404	32
3	seq21044_F	0.455739	0.0850263	0.186568	-2.42223	18
3	seq62765_R	0.538097	0.426822	0.793207	-0.334231	15
3	ENSG00000170382_R	0.23833	0.266802	1.11947	0.162813	29
3	seq39305_R	0.493035	0.283237	0.574477	-0.79968	27
3	seq63810_R	0.229258	0.332891	1.45203	0.538076	14
3	seq81142_R	0.133597	0.249668	1.86882	0.902129	4
3	ENSG00000141551_R	0.276507	0.276449	0.999791	-0.000301607	33
3	seq6151_R	0.243278	0.201937	0.83007	-0.268695	11
3	seq42041_R	0.387861	0.352946	0.909982	-0.13609	30
3	seq5168_R	0.371101	0.18358	0.494688	-1.01541	3
3	seq74175_R	0.395173	0.351282	0.888932	-0.169855	36
3	ENSG00000105825_R	0.279819	0.331709	1.18544	0.245425	28
3	seq40744_R	0.265956	0.725139	2.72654	1.44707	7
3	seq47553_F	0.272141	0.422233	1.55152	0.633684	3
3	seq24468_F	0.494802	0.220295	0.445219	-1.16741	5
3	seq33075_R	0.164934	0.0856704	0.519423	-0.945019	5
3	seq57760_F	0.278079	0.205609	0.739392	-0.435589	24
3	ENSG00000140968_R	0.368191	0.283648	0.770384	-0.37635	50
3	seq8723_R	0.433305	0.268551	0.619773	-0.690189	34
3	seq33977_R	0.412769	0.91983	2.22844	1.15603	18
3	seq17375_R	0.749271	0.220295	0.294013	-1.76605	6
3	seq71446_F	0.173181	0.194378	1.1224	0.166589	16
3	ENSG00000141570_R	0.178726	0.336773	1.8843	0.91403	57
3	seq41590_F	0.206403	0.782573	3.79148	1.92276	34
3	ENSG00000099875_F	0.249127	0.958029	3.84554	1.94319	42
3	ENSG00000164631_R	0.254931	0.943439	3.70077	1.88783	45
3	seq51937_R	0.458816	0.133512	0.290993	-1.78094	10
3	ENSG00000183629_F	0.302183	0.251766	0.833159	-0.263336	13
3	seq25838_F	0.394852	0.0910554	0.230607	-2.11649	24
3	ENSG00000115947_R	0.278595	0.440591	1.58147	0.66127	22
3	seq11677_R	0.436325	0.191368	0.43859	-1.18906	32
3	seq10970_R	0.419757	0.523814	1.2479	0.319499	29
3	ENSG00000164520_F	0.352299	0.138052	0.39186	-1.35159	24
3	seq11877_F	0.0918918	0.314708	3.42476	1.776	6
3	seq49074_F	0.39378	0.287608	0.730377	-0.453286	35
3	seq75791_R	0.498925	0.195818	0.39248	-1.34931	17
3	seq25548_F	0.538097	0.26619	0.494688	-1.01541	15
3	seq31137_R	0.320166	0.1771	0.553151	-0.854254	16
3	ENSG00000175121_F	0.459645	0.452185	0.983771	-0.0236057	56
3	seq36794_F	0.304303	0.18358	0.603278	-0.729104	9
3	ENSG00000185615_F	0.344027	0.289571	0.841708	-0.248608	52
3	seq62570_F	0.316123	0.407954	1.29049	0.36792	8
3	seq43130_F	0.494802	0.273329	0.552402	-0.85621	17
3	seq49530_R	0.325987	0.103668	0.318014	-1.65284	16
3	ENSG00000196705_R	0.157437	0.2737	1.73848	0.797823	10
3	seq1271_F	0.617884	0.28822	0.466463	-1.10017	39
3	seq75121_F	0.188924	0.360483	1.90808	0.932124	10
3	seq21626_F	0.290134	0.13685	0.471679	-1.08412	21
3	seq52370_F	0.344594	0.382894	1.11115	0.152048	13
3	seq16439_F	0.317123	0.340457	1.07358	0.102428	10
3	seq74637_F	0.342238	0.318204	0.929775	-0.105046	5
3	seq41223_R	0.506521	0.154593	0.305206	-1.71214	18
3	ENSG00000126653_F	0.36237	0.53994	1.49002	0.575336	16
3	seq69880_F	0.485805	0.120161	0.247344	-2.01541	10
3	seq3498_F	0.720555	0.257011	0.356685	-1.48728	7
3	seq68373_R	0.318529	0.229474	0.72042	-0.47309	31
3	ENSG00000163510_F	0.131947	0.171341	1.29856	0.376909	2
3	seq79337_F	0.288634	0.134625	0.46642	-1.1003	11
3	seq30776_R	0.289459	0.176236	0.608847	-0.715848	29
3	seq39441_R	0.510264	0.0917898	0.179887	-2.47484	7
3	seq6285_F	0.459982	0.223015	0.484834	-1.04444	26
3	seq13488_F	0.258819	0.186404	0.720208	-0.473515	12
3	seq80323_R	0.258646	0.173566	0.671055	-0.575496	10
3	seq45504_F	0.64015	0.0275369	0.0430164	-4.53897	7
3	seq21613_F	0.173181	0.238653	1.37806	0.462639	15
3	ENSG00000163485_R	0.328075	0.373544	1.13859	0.187253	22
3	ENSG00000063438_R	0.159043	0.0629415	0.395751	-1.33734	6
3	seq65630_R	0.0082467	0.0734318	8.90439	3.15452	2
3	seq47032_F	0.354137	0.287433	0.811644	-0.301081	34
3	ENSG00000129214_R	0.49975	0.244773	0.48979	-1.02976	14
3	seq22502_F	0.172003	0.608435	3.53736	1.82267	20
3	seq14326_R	0.296881	0.301886	1.01686	0.0241199	17
3	ENSG00000120685_R	0.272141	0.0146864	0.053966	-4.21181	4
3	seq79368_F	0.082467	0.220295	2.67132	1.41755	2
3	seq55855_R	0.338115	0.0244773	0.0723934	-3.788	2
3	seq60207_R	0.311018	0.503532	1.61898	0.695085	6
3	seq68182_F	0.562837	0.156043	0.277243	-1.85078	31
3	seq26706_R	0.577858	0.201937	0.349459	-1.51681	27
3	ENSG00000103245_F	0.21948	0.940976	4.2873	2.10007	69
3	seq26929_F	0.453568	0.122386	0.26983	-1.88988	17
3	seq80684_F	0.412335	0.0571136	0.138513	-2.85191	8
3	seq82735_F	0.388511	0.421553	1.08505	0.117758	26
3	seq17112_R	0.458954	0.157354	0.342853	-1.54434	48
3	seq24249_R	0.498336	0.247952	0.497559	-1.00706	76
3	seq18632_R	0.629498	0.155023	0.246264	-2.02172	8
3	seq24047_R	0.179366	0.232534	1.29642	0.374538	11
3	seq43512_R	0.37574	0.174401	0.464152	-1.10733	15
3	seq19024_F	0.136071	0.26619	1.95627	0.968103	7
3	seq43819_R	0.399648	0.186404	0.46642	-1.1003	12
3	ENSG00000184209_F	0.164934	0.0571136	0.346282	-1.52998	8
3	seq51589_R	0.498336	0.199315	0.399961	-1.32207	6
3	ENSG00000119820_R	0.196845	0.306498	1.55705	0.638817	22
3	seq63032_R	0.414872	0.559211	1.34791	0.430726	12
3	ENSG00000140688_F	0.288634	0.720331	2.49565	1.31942	41
3	seq8142_F	0.239789	0.835993	3.48637	1.80173	25
3	ENSG00000161542_R	0.355786	0.0839221	0.235878	-2.08389	20
3	seq80957_R	0.354233	0.343794	0.970531	-0.0431535	21
3	seq77298_R	0.29022	0.313497	1.0802	0.111304	25
3	seq66802_R	0.372869	0.330443	0.886219	-0.174265	13
3	seq9307_R	0.359158	0.281067	0.782571	-0.353707	28
3	seq2327_F	0.284865	0.195119	0.684953	-0.545923	34
3	seq80458_F	0.272141	0.208057	0.764518	-0.387377	5
3	seq67891_F	0.263894	0.514023	1.94783	0.961871	5
3	seq5585_F	0.212765	1.45395	6.8336	2.77265	4
3	seq19085_F	0.551351	0.304217	0.551768	-0.857867	6
3	seq41409_R	0.32733	0.186404	0.569467	-0.812317	12
3	seq10276_F	0.384199	0.423313	1.10181	0.13987	16
3	seq66465_F	0.338939	0.0771034	0.227484	-2.13616	19
3	seq14068_F	0.259771	0.119327	0.459353	-1.12232	7
3	seq13552_F	0.313554	0.197947	0.6313	-0.663602	45
3	seq48537_R	0.423186	0.222228	0.525131	-0.929252	37
3	seq41237_F	0.540748	0.524513	0.969977	-0.0439777	6
3	seq48533_F	0.464943	0.222828	0.479258	-1.06113	28
3	seq72949_F	0.403118	0.194378	0.482187	-1.05234	16
3	seq14826_F	0.56593	0.26619	0.470359	-1.08816	7
3	ENSG00000164002_R	0.40291	0.220295	0.546761	-0.871019	6
3	seq66142_R	0.416943	0.488106	1.17068	0.227342	33
3	seq82719_R	0.307484	0.293727	0.95526	-0.0660346	6
3	ENSG00000153094_F	0.1237	1.68893	13.6534	3.77119	3
3	seq34824_F	0.725709	0.318204	0.438474	-1.18944	2
3	seq54696_F	0.528201	0.170729	0.323227	-1.62938	39
3	seq80235_R	0.455218	0.138052	0.303265	-1.72135	24
3	seq64253_F	0.417671	0.302366	0.723934	-0.46607	16
3	seq64996_R	0.254148	0.560752	2.2064	1.14169	10
3	seq14658_F	0.584247	0.338916	0.58009	-0.78565	25
3	ENSG00000261678_F	0.242453	0.113819	0.469449	-1.09096	19
3	seq17690_R	0.270904	0.176236	0.650549	-0.620271	19
3	seq6652_F	0.431689	0.208307	0.482538	-1.05129	48
3	seq42435_F	0.40883	0.596633	1.45937	0.545343	39
3	seq52987_F	0.599472	0.386929	0.64545	-0.631622	25
3	ENSG00000204922_R	0.240474	0.854746	3.55443	1.82962	24
3	seq19644_R	0.452744	0.547067	1.20834	0.273023	19
3	ENSG00000165186_F	0.37622	0.301324	0.800924	-0.320263	28
3	seq52677_F	0.301004	0.379398	1.26044	0.333926	5
3	seq4064_F	0.318872	0.0815909	0.255873	-1.9665	8
3	seq72732_R	0.412335	0.0367159	0.0890439	-3.48934	5
3	seq80178_R	0.107207	0.660886	6.16458	2.624	11
3	seq20574_F	0.362855	0.0734318	0.202372	-2.30492	11
3	seq52734_F	0.218537	0.232534	1.06405	0.0895611	5
3	seq27052_F	0.40034	0.407213	1.01717	0.0245579	10
3	seq32780_R	0.11133	0.146864	1.31917	0.399629	3
3	seq80645_R	0.542262	0.286234	0.527852	-0.921795	48
3	seq67190_F	0.44402	0.228025	0.513547	-0.961431	18
3	seq49902_F	0.329353	0.284548	0.863963	-0.210959	15
3	seq525_R	0.448695	0.317092	0.706697	-0.500835	21
3	ENSG00000134760_F	0.523076	0.209805	0.401099	-1.31797	6
3	ENSG00000204511_F	0.618889	0.162927	0.263257	-1.92546	63
3	seq72295_R	0.165309	0.312085	1.88789	0.916776	43
3	seq68269_F	0.192212	0.655238	3.40894	1.76932	12
3	seq54950_R	0.550793	0.0811615	0.147354	-2.76264	18
3	seq58516_F	0.334943	0.669359	1.99843	0.998866	25
3	seq34527_R	0.462993	0.262256	0.566437	-0.820013	13
3	ENSG00000133195_F	0.498101	0.159102	0.319418	-1.64648	29
3	seq33603_F	0.0742203	0.232534	3.13303	1.64756	5
3	seq36907_R	0.514594	0.209281	0.406691	-1.298	19
3	seq18202_F	0.333991	0.0734318	0.219861	-2.18533	3
3	seq26245_F	0.340364	0.251448	0.738763	-0.436816	32
3	seq28394_R	0.401551	0.220295	0.548612	-0.866143	12
3	seq44409_R	0.492243	0.301324	0.612145	-0.708056	28
3	seq50181_R	0.526251	0.114504	0.217584	-2.20036	58
3	seq29725_F	0.369923	0.0734318	0.198505	-2.33275	20
3	seq47621_R	0.164934	0.318204	1.92928	0.948066	2
3	seq68200_F	0.39651	0.188541	0.475501	-1.07248	36
3	seq71939_F	0.65079	0.496598	0.763069	-0.390114	58
3	seq10297_F	0.434076	0.113486	0.261441	-1.93544	10
3	seq56312_R	0.653234	0.231593	0.354533	-1.49601	51
3	seq28052_F	0.355745	0.197506	0.55519	-0.848947	28
3	seq1978_F	0.182458	0.156043	0.855224	-0.225626	7
3	seq64161_F	0.311018	0.346178	1.11305	0.154517	6
3	ENSG00000196262_F	0.184066	0.170362	0.925546	-0.111624	24
3	seq23463_F	0.514903	0.403875	0.784371	-0.350393	15
3	seq56840_R	0.380098	0.240322	0.632264	-0.6614	21
3	seq64876_R	0.273131	0.179174	0.656	-0.608233	24
3	seq45017_R	0.423141	0.349434	0.82581	-0.276118	57
3	seq26503_R	0.554885	0.131128	0.236316	-2.08121	27
3	ENSG00000135940_F	0.24151	0.916149	3.79341	1.9235	41
3	seq48348_F	0.660914	0.20456	0.309511	-1.69194	13
3	seq54638_R	0.185551	0.212952	1.14768	0.198716	19
3	seq3969_F	0.583575	0.198698	0.340484	-1.55434	16
3	seq32638_R	0.463779	0.135208	0.291535	-1.77826	62
3	seq40100_F	0.378523	0.080775	0.213395	-2.2284	9
3	seq19038_R	0.381447	0.364489	0.955542	-0.0656093	54
3	seq70110_F	0.76282	0.171341	0.224615	-2.15447	11
3	seq41873_R	0.233656	0.130545	0.558707	-0.839837	8
3	seq41776_F	0.267643	0.133512	0.498845	-1.00334	10
3	seq23449_F	0.527072	0.245837	0.46642	-1.1003	22
3	seq29509_F	0.498176	0.280376	0.562806	-0.829291	21
3	seq2634_F	0.494802	0.553186	1.118	0.160914	74
3	seq47248_F	0.327806	0.295396	0.90113	-0.150193	43
3	seq1355_R	0.314874	0.417226	1.32506	0.406055	21
3	seq23269_R	0.0954261	0.157354	1.64896	0.721557	6
3	seq72842_F	0.362266	0.362963	1.00192	0.00277403	69
3	seq81135_R	0.425993	0.0872003	0.204699	-2.28843	31
3	seq46856_F	0.224723	0.110148	0.49015	-1.02871	11
3	seq73403_R	0.358731	0.165222	0.460572	-1.1185	7
3	seq32936_F	0.530299	0.292131	0.55088	-0.86019	45
3	seq73114_R	0.338115	0.208057	0.615344	-0.700535	11
3	libA_seq16566__chr13:52158017-52158216_	0.298704	1.38516	4.63722	2.21326	94
3	seq19027_F	0.240124	0.367159	1.52904	0.612623	16
3	seq21507_R	0.41528	0.385517	0.92833	-0.107291	27
3	seq20660_F	0.254931	0.258608	1.01442	0.0206608	22
3	ENSG00000079134_R	0.330618	0.400537	1.21148	0.276772	10
3	seq43830_F	0.144906	0.209805	1.44787	0.53393	6
3	seq27301_F	0.596011	0.223633	0.375216	-1.41421	21
3	ENSG00000171509_F	0.197921	0.0979091	0.494688	-1.01541	2
3	seq39797_F	0.281718	0.15397	0.546539	-0.871603	30
3	seq12728_F	0.418225	0.185328	0.443129	-1.1742	20
3	seq64058_R	0.247401	0.28243	1.14159	0.191042	12
3	seq76407_F	0.277089	0.205609	0.742032	-0.430446	9
3	ENSG00000108924_F	0.256678	0.0917898	0.357606	-1.48356	7
3	ENSG00000229937_F	0.173181	0.0209805	0.121148	-3.04516	6
3	seq14817_R	0.42553	0.0440591	0.103539	-3.27175	4
3	seq77674_R	0.470062	0.26619	0.566288	-0.820393	23
3	ENSG00000172915_R	0.202194	0.702275	3.47327	1.7963	109
3	seq58207_F	0.314345	0.198698	0.632102	-0.661772	16
3	seq56296_F	0.36904	0.201937	0.547197	-0.869868	11
3	seq58332_F	0.315436	0.0917898	0.290993	-1.78094	3
3	seq50632_F	0.460513	0.140422	0.304926	-1.71347	56
3	ENSG00000163098_R	0.408212	0.133751	0.327651	-1.60977	27
3	seq78885_R	0.297912	0.520142	1.74596	0.804019	23
3	seq47246_R	0.299355	0.87174	2.91206	1.54204	69
3	seq10612_F	0.428828	0.132177	0.308229	-1.69793	14
3	seq73223_R	0.558419	0.335688	0.60114	-0.734227	6
3	seq52075_R	0.549991	0.180755	0.328651	-1.60537	12
3	seq69510_R	0.0700969	0.342682	4.88868	2.28945	5
3	seq72911_F	0.403454	0.192052	0.476021	-1.0709	12
3	seq46039_R	0.373913	0.514023	1.37471	0.45913	43
3	seq77188_F	0.420582	0.155023	0.368591	-1.43991	8
3	seq74331_R	0.407087	0.253673	0.623143	-0.682364	10
3	seq57404_F	0.296881	0.387186	1.30418	0.383141	10
3	ENSG00000077721_F	0.430006	1.27282	2.96	1.5656	20
3	ENSG00000119703_R	0.241039	0.868593	3.60354	1.84941	34
3	seq75282_R	0.385945	0.259459	0.672269	-0.57289	14
3	seq37159_R	0.421465	0.149486	0.354682	-1.4954	27
3	seq71374_R	0.230578	0.149801	0.649676	-0.622207	24
3	ENSG00000269881_R	0.311018	0.115393	0.371016	-1.43045	13
3	seq70884_F	0.367567	0.157354	0.428096	-1.224	6
3	seq76631_R	0.32437	0.331803	1.02291	0.0326858	26
3	seq53076_F	0.275299	0.435904	1.58338	0.663008	46
3	seq72035_R	0.500103	0.136373	0.27269	-1.87466	13
3	seq72393_F	0.431577	0.138705	0.32139	-1.6376	8
3	ctrl_seq2279__chr22:36727609-36727779_	0.305128	0.440591	1.44395	0.530026	11
3	seq1144_R	0.342238	0.257011	0.750973	-0.413168	17
3	seq26286_R	0.52492	0.239452	0.456167	-1.13236	22
3	seq9967_F	0.42388	0.249668	0.589006	-0.763645	14
3	seq16179_F	0.655612	0.220295	0.336015	-1.5734	19
3	seq37602_R	0.434585	0.279872	0.643998	-0.634872	52
3	seq56189_R	0.538573	0.187816	0.348729	-1.51982	51
3	seq60828_R	0.560775	0.751802	1.34065	0.422929	20
3	ENSG00000204428_F	0.426898	0.218733	0.512377	-0.964721	46
3	seq71086_F	0.292242	0.316675	1.0836	0.115836	15
3	seq3868_R	0.371101	0.220295	0.593626	-0.752374	2
3	seq26724_R	0.66489	0.220295	0.331326	-1.59368	15
3	seq37052_R	0.428828	0.203977	0.475662	-1.07199	8
3	seq37473_R	0.554797	0.409382	0.737896	-0.43851	39
3	seq6574_R	0.1237	0.18358	1.48406	0.569554	9
3	ENSG00000178028_F	0.172747	0.841245	4.86982	2.28387	56
3	seq14015_R	0.512717	0.194974	0.380276	-1.39488	28
3	ENSG00000211753_R	0.364916	0.0458949	0.125768	-2.99116	15
3	seq33578_R	0.348264	0.135566	0.389263	-1.36118	12
3	seq43817_R	0.420582	0.0652727	0.155196	-2.68783	8
3	ENSG00000147614_R	0.295805	0.226681	0.766317	-0.383987	22
3	seq25932_R	0.299355	0.16155	0.53966	-0.889878	29
3	seq70992_F	0.542033	0.38051	0.702006	-0.510445	10
3	seq37503_R	0.237505	0.16155	0.680196	-0.555977	4
3	seq26515_R	0.393901	0.192938	0.489814	-1.02969	50
3	seq7588_F	0.577627	0.306498	0.530615	-0.914262	22
3	seq72838_F	0.180912	0.220295	1.21769	0.284152	15
3	seq54963_F	0.405738	0.05385	0.132721	-2.91353	14
3	seq23656_F	0.269892	0.133512	0.494688	-1.01541	10
3	seq79583_F	0.412335	0.0244773	0.0593626	-4.0743	2
3	seq39644_F	0.406837	0.367159	0.902472	-0.148046	26
3	seq25734_F	0.185551	0.0367159	0.197875	-2.33734	3
3	seq46485_F	0.525727	0.128506	0.244434	-2.03248	3
3	seq16917_F	0.337198	0.168621	0.500065	-0.999812	26
3	seq82148_F	0.350167	0.146864	0.41941	-1.25357	12
3	seq59943_F	0.45027	0.249668	0.554486	-0.850778	14
3	seq40986_F	0.570672	0.159918	0.280228	-1.83533	44
3	seq75443_R	0.32067	0.248538	0.775061	-0.367619	25
3	seq39323_R	0.296881	0.359816	1.21199	0.277373	9
3	seq1513_R	0.17593	1.28914	7.32757	2.87333	8
3	ENSG00000153044_F	0.282037	0.797959	2.82927	1.50043	29
3	seq17895_F	0.214414	0.186027	0.867607	-0.204886	14
3	seq38933_R	0.218163	0.0534049	0.244794	-2.03036	10
3	seq29133_F	0.615753	0.114227	0.185508	-2.43045	17
3	seq70750_R	0.593762	0.176236	0.296813	-1.75237	4
3	seq66430_R	0.413709	0.0979091	0.236661	-2.0791	17
3	seq37473_F	0.414722	0.191309	0.461295	-1.11624	37
3	seq37894_F	0.475771	0.556387	1.16944	0.225822	51
3	seq29273_R	0.496398	0.215558	0.434244	-1.20342	30
3	seq61269_F	0.420582	0.16155	0.384111	-1.38041	4
3	ENSG00000197891_R	0.672481	0.233647	0.34744	-1.52516	10
3	seq33776_R	0.384846	0.0938295	0.243811	-2.03617	35
3	ENSG00000155792_R	0.240124	0.604732	2.51841	1.33251	16
3	seq31661_R	0.220758	0.220295	0.997906	-0.00302478	12
3	ENSG00000156966_R	0.473682	0.259698	0.548253	-0.867086	40
3	seq43311_R	0.34911	0.514023	1.47238	0.558149	8
3	seq20496_R	0.303066	0.403875	1.33263	0.414276	7
3	seq20746_F	0.334994	0.156787	0.468028	-1.09533	36
3	seq52655_F	0.244652	0.106068	0.433547	-1.20574	8
3	seq82660_F	0.229322	0.22312	0.972955	-0.0395546	25
3	ENSG00000254585_R	0.315574	0.166445	0.527438	-0.922928	44
3	seq1284_F	0.4379	0.447934	1.02291	0.0326858	9
3	ENSG00000002933_F	0.337084	0.160632	0.476535	-1.06935	15
3	ENSG00000162928_R	0.339293	0.141618	0.417393	-1.26052	13
3	seq77010_R	0.677879	0.812645	1.19881	0.261599	14
3	seq74544_R	0.313375	0.0244773	0.0781087	-3.67837	5
3	seq53430_R	0.267643	0.16689	0.623557	-0.681408	10
3	seq51726_F	0.410686	0.440591	1.07282	0.101405	4
3	seq83177_F	0.245752	3.11351	12.6693	3.66327	14
3	ENSG00000266967_F	0.375008	0.552671	1.47376	0.5595	18
3	seq23103_R	0.571823	0.174574	0.305293	-1.71173	52
3	seq854_R	0.454436	0.359429	0.790934	-0.33837	18
3	seq3909_R	0.440956	0.194378	0.440811	-1.18177	16
3	seq44906_R	0.412077	0.165222	0.400948	-1.31851	31
3	seq35322_R	0.303295	0.543939	1.79343	0.842723	26
3	seq78996_R	0.566773	0.246998	0.435797	-1.19827	10
3	seq27650_R	0.25037	0.264354	1.05586	0.0784135	24
3	seq65714_F	0.276639	0.400537	1.44787	0.53393	10
3	seq15137_R	0.278326	0.0795511	0.28582	-1.80682	11
3	seq40116_F	0.46911	0.330443	0.704404	-0.505525	25
3	seq40491_R	0.429578	0.349357	0.813257	-0.298217	32
3	seq56415_R	0.40291	0.157354	0.390543	-1.35645	6
3	seq52908_R	0.430564	0.307898	0.715104	-0.483776	56
3	seq31304_F	0.377286	0.0754716	0.200038	-2.32165	35
3	ENSG00000198836_R	0.287366	0.706075	2.45706	1.29693	12
3	ENSG00000100129_F	0.232022	0.728364	3.1392	1.6504	36
3	seq51852_F	0.854908	0.187659	0.219508	-2.18765	8
3	seq41175_F	0.485524	0.0917898	0.189053	-2.40314	7
3	seq16540_F	0.274615	0.117491	0.427838	-1.22486	9
3	ENSG00000179869_F	0.24158	0.0820708	0.339726	-1.55756	16
3	seq19263_R	0.465851	0.988986	2.12297	1.08608	46
3	seq66596_F	0.309251	0.257011	0.831076	-0.266947	7
3	seq73295_F	0.329043	0.222743	0.676942	-0.562896	29
3	seq36800_R	0.254823	0.18358	0.72042	-0.47309	19
3	seq79202_R	0.384296	0.137073	0.356685	-1.48728	29
3	seq18522_R	0.426033	0.243943	0.572592	-0.804421	58
3	seq77284_F	0.280388	0.232534	0.82933	-0.269981	5
3	seq49927_R	0.297871	0.0881182	0.295827	-1.75718	24
3	seq72299_F	0.253998	0.16155	0.636028	-0.652838	14
3	seq40389_F	0.366978	0.195818	0.533596	-0.906179	23
3	seq74467_R	0.467458	0.200971	0.429924	-1.21785	18
3	seq30413_F	0.180793	0.310673	1.71839	0.781058	12
3	seq21844_F	0.256678	0.862824	3.3615	1.7491	7
3	seq47535_F	0.326569	0.401427	1.22923	0.297749	14
3	seq40929_F	0.0989604	0.0734318	0.742032	-0.430446	6
3	seq4401_R	0.364033	0.298972	0.821279	-0.284057	13
3	seq53084_R	0.514044	0.220295	0.428553	-1.22245	17
3	ENSG00000102401_F	0.519542	1.94981	3.75294	1.90802	37
3	seq55643_R	0.724531	0.167844	0.231659	-2.10993	6
3	seq60855_F	0.587941	0.362839	0.617136	-0.69634	16
3	seq6198_F	0.464564	0.481386	1.03621	0.0513176	8
3	seq64556_R	0.236577	0.195053	0.82448	-0.278443	31
3	seq17115_R	0.262245	0.132177	0.504022	-0.988441	9
3	seq77078_R	0.366978	0.134625	0.366847	-1.44675	11
3	seq26454_F	0.409979	0.220295	0.537334	-0.89611	13
3	ENSG00000128383_R	0.33624	0.100134	0.297806	-1.74756	21
3	seq21632_F	0.27439	0.293727	1.07047	0.0982483	10
3	seq24812_R	0.468516	0.188169	0.401628	-1.31607	31
3	seq60614_F	0.467588	0.159102	0.340262	-1.55528	29
3	seq55698_R	0.448071	0.18358	0.409711	-1.28732	17
3	ENSG00000163702_R	0.32437	0.613563	1.89155	0.919572	44
3	seq76854_F	0.569022	0.746557	1.312	0.391767	5
3	seq34310_R	0.259043	0.492425	1.90094	0.926711	16
3	seq73379_F	0.240124	0.220295	0.917422	-0.124343	16
3	seq62813_F	0.541533	0.114227	0.210933	-2.24514	8
3	ENSG00000267631_R	0.486989	0.193242	0.396809	-1.33348	18
3	ENSG00000132780_R	0.350485	0.18358	0.523788	-0.932946	5
3	seq65048_F	0.372338	0.315757	0.848037	-0.237801	19
3	seq10078_F	0.482432	0.0611932	0.126843	-2.97888	5
3	ENSG00000129103_R	0.157825	0.405141	2.56703	1.3601	28
3	ENSG00000169826_F	0.239154	1.21051	5.06164	2.3396	32
3	seq50869_R	0.320319	0.170053	0.530885	-0.913529	18
3	seq36647_R	0.321621	0.155023	0.482004	-1.05288	8
3	ENSG00000249751_R	0.685654	0.293727	0.42839	-1.223	6
3	seq26215_R	0.414397	0.396532	0.956889	-0.0635758	19
3	seq54739_R	0.0577269	1.32177	22.897	4.51709	2
3	seq8491_F	0.240804	0.146864	0.60989	-0.71338	14
3	seq54070_F	0.314199	0.106476	0.338881	-1.56115	19
3	seq53713_R	0.461815	0.146864	0.318014	-1.65284	11
3	seq27160_F	0.19141	0.262809	1.37301	0.457344	18
3	seq64537_F	0.188025	0.190923	1.01541	0.0220662	4
3	seq82794_R	0.362855	0.0979091	0.26983	-1.88988	2
3	seq29630_R	0.220599	0.336562	1.52567	0.609447	11
3	seq14832_F	0.387236	0.24903	0.643095	-0.636897	22
3	seq23266_F	0.671517	0.157354	0.234326	-2.09341	6
3	seq26552_R	0.481548	1.2431	2.58146	1.36818	55
3	seq50562_R	0.342827	0.194819	0.568272	-0.815346	48
3	ENSG00000135677_R	0.395842	0.155675	0.393277	-1.34638	24
3	seq79209_F	0.584856	0.442059	0.755843	-0.403841	49
3	seq28029_R	0.412335	0.187659	0.455113	-1.1357	8
3	seq58591_R	0.39126	0.141424	0.361458	-1.4681	26
3	seq9308_R	0.262245	0.288832	1.10138	0.139314	14
3	ENSG00000147099_R	0.351859	0.195818	0.556524	-0.845483	26
3	ENSG00000167384_F	0.177762	0.758795	4.2686	2.09376	53
3	seq6591_R	0.560775	0.313309	0.558707	-0.839837	14
3	seq53412_F	0.404088	0.247832	0.613312	-0.705306	23
3	seq48180_F	0.330528	0.196797	0.595403	-0.748061	24
3	ENSG00000204272_R	0.424922	0.477951	1.1248	0.169664	56
3	seq55379_R	0.273596	0.103668	0.37891	-1.40007	16
3	seq17065_R	0.489424	0.520408	1.06331	0.0885594	22
3	seq33775_F	0.340571	0.187485	0.550503	-0.861177	46
3	seq754_F	0.26548	0.265484	1.00001	2.15409e-05	25
3	seq46171_R	0.56561	0.351966	0.622278	-0.68437	28
3	seq36378_R	0.432363	0.321701	0.744054	-0.42652	41
3	seq37137_F	0.36709	0.327466	0.892061	-0.164786	36
3	ENSG00000107338_F	0.39489	0.136979	0.346878	-1.5275	51
3	seq54389_R	0.259771	0.159102	0.612471	-0.707286	5
3	seq43609_F	0.535324	0.410205	0.766274	-0.384068	57
3	seq20768_F	0.296881	0.198878	0.66989	-0.578003	23
3	seq56378_F	0.392615	0.143671	0.365934	-1.45035	22
3	seq25854_R	0.401551	0.162397	0.404425	-1.30606	51
3	seq46452_F	0.42765	0.692357	1.61898	0.695085	6
3	seq28686_R	0.336465	0.127282	0.378291	-1.40243	14
3	ENSG00000143498_R	0.292242	0.123916	0.424018	-1.2378	15
3	seq13596_F	0.229729	0.257011	1.11876	0.161896	13
3	seq7038_R	0.230908	0.146864	0.636028	-0.652838	5
3	ENSG00000198522_R	0.230083	0.558082	2.42557	1.27832	19
3	seq65117_F	0.364916	0.227945	0.624649	-0.678883	47
3	ENSG00000101181_R	0.160222	0.646899	4.03753	2.01347	20
3	seq966_R	0.288634	0.236614	0.819769	-0.286711	8
3	ENSG00000160318_F	0.424488	0.127539	0.300455	-1.73478	18
3	seq57925_F	0.202419	0.300403	1.48406	0.569554	10
3	seq63107_F	0.422831	0.153539	0.363122	-1.46147	21
3	seq41382_F	0.231567	0.284915	1.23038	0.299102	24
3	seq65233_R	0.136071	0.146864	1.07932	0.110122	3
3	seq60844_R	0.550467	0.220295	0.400197	-1.32122	7
3	seq21235_F	0.633346	0.249668	0.394205	-1.34298	9
3	seq49042_R	0.299355	0.385517	1.28782	0.364936	19
3	seq63473_R	0.22365	0.140989	0.630399	-0.665662	24
3	ENSG00000197324_F	0.500388	0.523498	1.04618	0.0651349	30
3	seq53765_F	0.385239	0.0909156	0.235998	-2.08315	20
3	seq51796_F	0.272141	0.0862025	0.316757	-1.65855	22
3	seq70342_F	0.235682	0.220295	0.934715	-0.0974019	18
3	seq32299_F	0.354608	0.281489	0.793802	-0.333149	5
3	seq51188_R	0.453568	0.232534	0.512677	-0.963878	5
3	ENSG00000163739_F	0.36334	0.26637	0.733116	-0.447886	50
3	seq50419_F	0.47456	0.400537	0.844018	-0.244655	10
3	seq74384_F	0.387946	0.429654	1.10751	0.147321	46
3	seq37411_F	0.23778	0.171341	0.720586	-0.472757	17
3	seq70808_F	0.462785	0.151183	0.326681	-1.61405	16
3	seq13163_F	0.306777	0.168893	0.55054	-0.86108	9
3	seq2972_F	0.284511	0.22312	0.784221	-0.350667	25
3	seq15334_R	0.46409	0.182313	0.392841	-1.34798	28
3	ENSG00000168078_R	0.196845	0.367159	1.86522	0.899344	22
3	seq36564_R	0.321621	0.16689	0.518904	-0.946461	10
3	seq27170_R	0.512945	0.279041	0.543998	-0.878327	29
3	ENSG00000180875_F	0.360499	0.20456	0.567437	-0.817469	27
3	seq25032_F	0.140194	0.146864	1.04758	0.0670537	2
3	seq43842_R	0.47524	0.172479	0.362931	-1.46223	42
3	seq38382_F	0.403713	0.116823	0.289372	-1.789	21
3	seq47664_R	0.246276	0.133512	0.542124	-0.883305	21
3	seq18616_R	0.210291	0.26925	1.28037	0.35656	11
3	seq10932_R	0.354608	0.171341	0.483184	-1.04936	8
3	seq2231_F	0.419244	0.182587	0.435515	-1.19921	36
3	seq79982_F	0.47501	0.22617	0.476137	-1.07055	24
3	seq24706_R	0.432577	0.176904	0.408954	-1.28999	65
3	ENSG00000030066_R	0.203674	0.459376	2.25544	1.17341	42
3	seq46220_R	0.649427	0.211116	0.325081	-1.62113	7
3	seq62229_F	0.428004	0.167057	0.390318	-1.35728	119
3	seq33385_R	0.368191	0.112307	0.305025	-1.713	16
3	seq35494_F	0.469178	0.31733	0.676353	-0.564151	27
3	seq28082_F	0.241778	0.453942	1.87751	0.908824	21
3	seq76238_F	0.33624	1.57878	4.6954	2.23125	21
3	seq40518_F	0.382347	0.267025	0.698383	-0.517909	10
3	seq41288_R	0.566666	0.496539	0.876246	-0.190592	20
3	seq65702_R	0.584185	0.180026	0.308166	-1.69822	30
3	seq23704_F	0.372261	0.207674	0.557873	-0.841992	63
3	seq41142_F	0.232848	0.146864	0.630728	-0.664911	16
3	seq67356_F	0.338115	0.195818	0.579147	-0.787998	2
3	seq28087_R	0.250935	0.167844	0.668874	-0.580193	6
3	seq387_F	0.374636	0.131128	0.350015	-1.51451	13
3	seq42956_R	0.242762	0.169811	0.699495	-0.515613	15
3	ENSG00000166086_F	0.298336	0.397396	1.33204	0.413636	16
3	ENSG00000116288_R	0.213236	0.500036	2.34499	1.22958	20
3	seq55800_R	0.4028	2.81565	6.9902	2.80533	31
3	seq76529_F	0.595309	0.137685	0.231283	-2.11227	31
3	seq47221_R	0.59871	0.222743	0.372038	-1.42648	29
3	seq32079_F	0.245152	0.347132	1.41599	0.501809	10
3	seq65948_R	0.313375	0.277409	0.885232	-0.175873	8
3	ENSG00000103005_F	0.251112	0.543395	2.16396	1.11367	19
3	ENSG00000160352_R	0.114865	0.38814	3.3791	1.75664	13
3	ENSG00000144460_R	0.226195	0.125883	0.556524	-0.845483	6
3	seq18122_F	0.519542	0.0550739	0.106005	-3.2378	3
3	ENSG00000102904_R	0.518168	0.163182	0.314921	-1.66694	17
3	seq43789_F	0.49975	0.249668	0.499586	-1.00119	9
3	ENSG00000004700_F	0.187318	0.104903	0.560024	-0.836438	6
3	seq3569_F	0.239154	0.0979091	0.409397	-1.28843	5
3	seq14580_F	0.48148	0.214647	0.445806	-1.16551	12
3	seq39738_R	0.190308	0.0734318	0.385857	-1.37386	12
3	seq1955_R	0.487733	0.157354	0.322623	-1.63208	6
3	ENSG00000211460_R	0.171201	0.640325	3.74019	1.90311	49
3	seq15554_R	0.895591	0.499336	0.557549	-0.842829	4
3	seq40690_F	0.291933	0.371565	1.27277	0.347976	49
3	seq64251_R	0.0185551	0.0734318	3.95751	1.98459	3
3	seq27142_F	0.325034	0.0759639	0.233711	-2.0972	28
3	seq6627_F	0.317498	0.26925	0.848037	-0.237801	5
3	seq50358_F	0.346361	0.106068	0.306236	-1.70729	8
3	seq72134_R	0.527789	0.187659	0.355557	-1.49185	17
3	ENSG00000164363_F	0.369646	0.164142	0.444051	-1.1712	16
3	seq47984_R	0.489093	0.214647	0.438867	-1.18814	12
3	seq78490_F	0.371101	0.193593	0.521671	-0.938787	10
3	ENSG00000279012_R	0.412335	0.318204	0.771714	-0.373862	5
3	seq8035_R	0.535167	0.0657021	0.122769	-3.02598	18
3	seq29918_F	0.429313	0.317485	0.739517	-0.435345	33
3	seq81995_R	0.242453	0.117491	0.484593	-1.04516	4
3	seq30582_R	0.545234	0.184992	0.339289	-1.55941	51
3	ENSG00000139988_F	0.185551	0.0611932	0.329792	-1.60037	5
3	seq74803_F	0.278888	0.246998	0.885652	-0.175189	21
3	ENSG00000104866_R	0.136071	0.639906	4.70275	2.2335	13
3	seq28752_F	0.405522	0.197947	0.488127	-1.03467	22
3	ENSG00000165917_F	0.364123	0.126152	0.346454	-1.52926	38
3	ENSG00000134755_R	0.521309	0.267502	0.513134	-0.962592	13
3	seq55698_F	0.304028	0.274145	0.90171	-0.149264	44
3	seq26930_R	0.497712	0.27213	0.546761	-0.871019	16
3	seq75542_R	0.448071	0.114227	0.254931	-1.97182	8
3	ENSG00000183671_R	0.30719	0.324324	1.05578	0.0783059	11
3	seq39815_F	0.73056	0.751596	1.02879	0.0409539	16
3	ENSG00000168653_R	0.279471	0.280129	1.00235	0.0033891	26
3	seq57426_F	0.222661	0.16155	0.725543	-0.462867	14
3	ENSG00000129472_R	0.302819	0.164487	0.543187	-0.880479	24
3	seq32189_R	0.280873	0.319644	1.13804	0.18655	16
3	seq41794_F	0.0907137	0.367159	4.04745	2.01701	2
3	seq23489_R	0.302654	0.337786	1.11608	0.158442	29
3	ENSG00000081870_R	0.50187	0.251766	0.501656	-0.995231	27
3	seq5776_R	0.629498	0.514023	0.81656	-0.29237	8
3	seq31483_R	0.684806	0.164487	0.240195	-2.05772	24
3	seq79652_F	0.219912	0.277409	1.26146	0.335089	8
3	seq28994_R	0.267643	0.21362	0.798152	-0.325264	21
3	seq75287_F	0.393237	0.827074	2.10324	1.07262	18
3	ENSG00000117523_F	0.342059	1.61231	4.71354	2.23681	22
3	seq72392_F	0.438377	0.142999	0.3262	-1.61617	113
3	seq28663_F	0.442848	0.205609	0.464288	-1.10691	39
3	seq58961_F	0.510264	0.018358	0.0359773	-4.79677	7
3	ENSG00000186965_F	0.426291	0.225944	0.530023	-0.915873	25
3	seq12225_F	0.164934	0.0734318	0.445219	-1.16741	2
3	seq57671_R	0.321621	0.261091	0.811796	-0.300811	8
3	seq12202_F	0.407484	0.185739	0.45582	-1.13346	16
3	ENSG00000135845_F	0.340176	0.108618	0.319299	-1.64702	47
3	seq7238_R	0.392749	0.40617	1.03417	0.0484749	31
3	seq42967_R	0.468295	0.188825	0.403218	-1.31037	13
3	seq42410_F	0.455218	0.146864	0.322623	-1.63208	4
3	seq63068_F	0.312344	0.0734318	0.235099	-2.08866	7
3	ENSG00000151470_F	0.455336	0.648648	1.42455	0.510505	41
3	seq81621_F	0.352546	0.789392	2.23912	1.16293	3
3	ENSG00000131127_F	0.292278	0.618193	2.11508	1.08072	42
3	seq45478_F	0.295114	0.0681867	0.231052	-2.11371	13
3	ENSG00000135837_R	0.275947	0.350213	1.26913	0.343841	12
3	seq10380_R	0.297957	0.424627	1.42513	0.511094	22
3	seq1154_F	0.520573	0.107088	0.205712	-2.2813	23
3	ENSG00000170464_F	0.194728	0.698786	3.58852	1.84339	30
3	seq21214_F	0.450415	0.200858	0.445939	-1.16508	33
3	seq79056_R	0.471608	0.126211	0.267618	-1.90175	31
3	seq27352_F	0.330457	0.251766	0.761873	-0.392378	13
3	seq26244_R	0.47546	0.152204	0.32012	-1.64332	54
3	seq2397_R	0.386679	0.255651	0.661147	-0.596956	26
3	seq33949_F	0.440374	0.433248	0.983818	-0.0235364	9
3	seq65050_F	0.214414	0.195818	0.913271	-0.130886	2
3	ENSG00000112149_R	0.3756	0.169116	0.450255	-1.15119	32
3	seq38978_F	0.325427	0.254187	0.781087	-0.356445	12
3	seq53257_F	0.49274	0.0856704	0.173865	-2.52396	11
3	seq6330_R	0.492053	0.163182	0.331635	-1.59233	8
3	seq44179_R	0.267643	0.287052	1.07252	0.101001	10
3	seq11405_F	0.381704	0.545493	1.4291	0.515106	6
3	seq18574_R	0.383154	0.144981	0.378387	-1.40206	38
3	seq67938_R	0.466351	0.352473	0.75581	-0.403904	19
3	seq81564_F	0.397745	0.28243	0.710079	-0.493949	12
3	seq10650_F	0.333991	0.0839221	0.25127	-1.99269	13
3	seq47664_F	0.279872	0.261601	0.934715	-0.0974019	15
3	seq14060_F	0.470062	0.241276	0.513286	-0.962166	13
3	seq60920_F	0.350691	0.156043	0.444958	-1.16826	39
3	seq35387_R	0.255132	0.325854	1.2772	0.352979	31
3	seq44157_F	0.342238	0.167261	0.488728	-1.0329	17
3	seq63904_R	0.386679	1.64542	4.25526	2.08925	26
3	seq59832_F	0.441516	0.148746	0.3369	-1.56961	38
3	seq51308_R	0.420582	0.152512	0.362622	-1.46346	12
3	seq59651_F	0.543707	0.206634	0.380046	-1.39575	42
3	seq14931_R	0.742203	0.122386	0.164896	-2.60037	2
3	seq79652_R	0.466688	0.363821	0.779581	-0.359229	21
3	seq45619_R	0.191173	0.587454	3.07289	1.61959	10
3	seq55593_F	0.505219	0.162323	0.321292	-1.63804	18
3	seq4422_F	0.27511	0.243794	0.886168	-0.174348	24
3	seq77656_F	0.236934	0.20335	0.858254	-0.220523	25
3	seq77096_F	0.487525	0.364999	0.748677	-0.417584	33
3	seq20096_R	0.279563	0.752676	2.69233	1.42886	19
3	seq43169_F	0.241903	0.432432	1.78762	0.838043	8
3	ENSG00000089220_R	0.353783	0.0881182	0.249074	-2.00535	19
3	seq77274_F	0.360499	0.180957	0.501963	-0.994347	55
3	seq17626_R	0.478014	0.125883	0.263346	-1.92497	27
3	seq11807_F	0.40079	0.411218	1.02602	0.0370589	4
3	seq68363_R	0.40079	0.230086	0.574083	-0.80067	29
3	seq30812_F	0.555879	0.327383	0.588947	-0.763789	95
3	seq55334_F	0.357357	0.169709	0.474901	-1.0743	44
3	ENSG00000176177_R	0.389038	0.122998	0.31616	-1.66127	39
3	seq46292_R	0.54482	0.18358	0.336954	-1.56937	45
3	ENSG00000159199_F	0.250628	0.137286	0.547766	-0.868367	22
3	ENSG00000205097_F	0.502224	0.124834	0.248563	-2.00832	19
3	seq78278_F	0.304862	0.213189	0.699298	-0.516022	30
3	seq3954_R	0.261145	0.0652727	0.249948	-2.0003	8
3	seq72249_F	0.49274	0.195818	0.397406	-1.33131	23
3	seq38411_R	0.174594	0.686063	3.92947	1.97433	34
3	seq65001_F	0.534161	0.220295	0.412414	-1.27784	21
3	seq78600_F	0.204597	3.63429	17.7632	4.15082	62
3	ENSG00000146013_R	0.207346	0.11889	0.573389	-0.802415	20
3	ENSG00000137573_F	0.270079	0.232534	0.860984	-0.215941	11
3	seq17204_F	0.474701	0.835287	1.75961	0.815254	47
3	seq70935_F	0.572687	0.291008	0.508144	-0.976691	26
3	seq41446_F	0.416716	0.341917	0.820503	-0.285419	31
3	seq21108_F	0.289605	0.380118	1.31254	0.392361	16
3	seq64333_R	0.146537	0.237241	1.61898	0.695085	12
3	seq67641_R	0.3115	0.260349	0.835791	-0.258786	21
3	seq14819_R	0.295579	0.228025	0.771452	-0.374351	18
3	seq69859_F	0.42579	0.177782	0.417535	-1.26003	18
3	seq78991_R	0.399965	0.250892	0.627285	-0.672807	11
3	seq52591_F	0.536035	0.248269	0.463159	-1.11042	20
3	ENSG00000127914_R	0.288634	0.305966	1.06005	0.0841272	23
3	seq78025_R	0.343063	0.367159	1.07024	0.097933	14
3	seq23621_R	0.453097	0.337786	0.745505	-0.42371	34
3	libA_seq12191__chr2:200333827-200334026_	0.534881	0.370096	0.691923	-0.531317	49
3	seq59573_R	0.138545	0.154207	1.11305	0.154517	9
3	ENSG00000166863_R	0.55459	0.495665	0.893749	-0.162058	11
3	seq34448_F	0.51859	0.395402	0.762455	-0.391275	25
3	seq61885_F	0.235031	0.142274	0.605342	-0.724177	15
3	seq6857_F	0.519542	0.3231	0.621894	-0.68526	4
3	seq10637_F	0.51159	0.340933	0.666419	-0.585498	27
3	seq46681_F	0.548088	0.220295	0.401934	-1.31497	12
3	seq33466_F	0.54978	0.191739	0.348755	-1.51971	17
3	seq73144_R	0.476809	0.156877	0.329014	-1.60378	21
3	seq65770_R	0.338549	0.115945	0.342476	-1.54592	18
3	seq62193_F	0.511295	0.18358	0.359048	-1.47775	5
3	seq12289_F	0.43896	0.123785	0.281996	-1.82625	34
3	seq35393_R	0.299792	0.382277	1.27514	0.350659	33
3	seq52616_R	0.166112	0.209805	1.26303	0.336893	6
3	seq67241_F	0.476247	0.0367159	0.0770943	-3.69723	11
3	seq37521_R	0.447796	0.0881182	0.196782	-2.34533	9
3	seq63060_F	0.364916	0.434471	1.19061	0.251696	23
3	seq19534_R	0.340176	0.018358	0.053966	-4.21181	3
3	seq34250_R	0.169057	0.134625	0.796327	-0.328566	5
3	seq10521_F	0.447868	0.765635	1.70951	0.773581	67
3	ENSG00000170175_F	0.759331	0.367159	0.48353	-1.04832	51
3	seq40700_R	0.60304	0.206527	0.342476	-1.54592	15
3	seq2537_F	0.419506	0.217103	0.51752	-0.950313	45
3	seq81431_R	0.365164	0.793063	2.1718	1.11889	24
3	seq26711_R	0.281656	0.372808	1.32363	0.404495	12
3	seq31264_R	0.298648	0.259634	0.869363	-0.201969	27
3	seq14334_F	0.372338	1.20795	3.24423	1.69788	19
3	seq74293_F	0.305268	0.575008	1.88362	0.913508	58
3	seq76061_F	0.335758	0.241276	0.7186	-0.47674	13
3	seq33625_R	0.368852	0.0934587	0.253377	-1.98064	10
3	seq56585_R	0.44002	0.38814	0.882095	-0.180995	13
3	seq81418_F	0.312785	0.71596	2.28898	1.19471	27
3	seq78131_F	0.390893	0.18358	0.469641	-1.09037	9
3	seq56106_R	0.569022	0.293727	0.516196	-0.954008	11
3	seq7970_F	0.311725	0.16155	0.518245	-0.948294	24
3	ENSG00000165449_F	0.331198	0.0473754	0.143042	-2.80549	30
3	seq70973_R	0.488784	0.172664	0.353252	-1.50123	36
3	seq34816_F	0.480947	0.212952	0.442777	-1.17535	49
3	seq70202_R	0.26441	0.238653	0.902589	-0.147859	15
3	seq4486_R	0.301379	0.126837	0.420854	-1.24861	10
3	seq39669_R	0.225753	0.201937	0.894505	-0.160839	7
3	ENSG00000147145_F	0.375225	0.0367159	0.0978504	-3.35328	5
3	seq77941_R	0.204989	0.0944123	0.460572	-1.1185	6
3	seq33615_R	0.371101	0.157354	0.424018	-1.2378	6
3	seq33065_R	0.355639	0.114737	0.322623	-1.63208	15
3	seq70799_R	0.395842	0.203977	0.5153	-0.956515	8
3	ENSG00000175077_R	0.3658	0.314708	0.860327	-0.217042	13
3	seq6153_R	0.610256	0.225191	0.369011	-1.43827	14
3	seq33283_F	0.417907	0.154802	0.370423	-1.43276	36
3	ENSG00000166902_F	0.264958	0.61588	2.32444	1.21688	30
3	seq44663_R	0.469237	0.327995	0.698997	-0.516642	29
3	seq46156_F	0.452538	0.364099	0.804573	-0.313705	23
3	seq25286_F	0.507879	0.283237	0.557686	-0.842475	69
3	seq54789_R	0.529729	0.222455	0.419941	-1.25174	33
3	ENSG00000114770_F	0.244146	1.67734	6.87023	2.78036	37
3	seq18202_R	0.473868	0.152512	0.321845	-1.63556	12
3	seq19334_F	0.0164934	0.195818	11.8725	3.56955	2
3	seq46396_F	0.208524	0.157354	0.754609	-0.406198	6
3	seq79968_R	0.387595	0.138705	0.35786	-1.48253	8
3	seq36797_R	0.113804	0.16155	1.41954	0.505424	4
3	ENSG00000162761_R	0.0247401	0.176236	7.12351	2.83259	4
3	seq67772_F	0.290134	0.313754	1.08141	0.112916	10
3	seq57749_F	0.428828	0.0367159	0.0856191	-3.54592	5
3	seq51982_R	0.265544	0.156655	0.589939	-0.761363	14
3	seq37551_F	0.356857	0.144638	0.405312	-1.3029	32
3	seq9908_R	0.451754	0.496399	1.09883	0.135962	49
3	seq65201_R	0.427385	0.227639	0.532631	-0.908792	39
3	seq30076_F	0.246449	0.141215	0.572998	-0.803398	25
3	seq47849_R	0.651489	0.208057	0.319356	-1.64676	17
3	seq58740_F	0.451919	0.739213	1.63572	0.709927	14
3	seq55002_F	0.507172	0.157354	0.310257	-1.68846	13
3	seq12561_R	0.507997	0.626618	1.23351	0.302767	14
3	seq64922_F	0.242983	0.377649	1.55422	0.636191	27
3	seq18845_F	0.486238	0.234417	0.482103	-1.05259	25
3	seq2013_F	0.354313	0.264879	0.747584	-0.419693	27
3	ENSG00000143621_R	0.293582	0.274145	0.933794	-0.0988245	14
3	seq55653_F	0.347736	0.131905	0.379326	-1.39849	53
3	seq67494_R	0.307484	0.0944123	0.307048	-1.70346	6
3	ENSG00000107968_F	0.37045	1.29665	3.5002	1.80744	37
3	seq3586_F	0.434905	0.204836	0.470991	-1.08623	18
3	seq6728_F	0.289269	0.276781	0.956831	-0.0636637	12
3	ENSG00000147403_R	0.305486	0.871604	2.85317	1.51256	22
3	seq5447_R	0.349454	0.289138	0.827399	-0.273345	15
3	seq24595_R	0.350485	0.162162	0.462679	-1.11192	23
3	seq43817_F	0.272141	0.0629415	0.231283	-2.11227	6
3	seq863_F	0.467151	0.1771	0.379107	-1.39932	16
3	seq26708_F	0.35514	0.125545	0.353508	-1.50019	30
3	ENSG00000156282_F	0.214414	0.293727	1.36991	0.454077	2
3	seq51157_R	0.483978	0.394696	0.815524	-0.2942	31
3	seq45090_F	0.247401	0.200269	0.80949	-0.304915	10
3	seq25201_R	0.283387	0.133512	0.471132	-1.0858	10
3	ENSG00000152705_F	0.245152	0.146864	0.599072	-0.739199	10
3	seq53782_F	0.310706	1.11228	3.57983	1.83989	33
3	seq15771_R	0.343393	0.255543	0.744171	-0.426294	24
3	seq59743_F	0.2507	0.249668	0.995886	-0.00594817	14
3	seq46281_R	0.266643	0.220295	0.82618	-0.275471	8
3	seq77142_R	0.264719	0.16155	0.61027	-0.712481	9
3	seq21486_R	0.144317	0.232534	1.61127	0.688198	5
3	seq20007_F	0.380008	0.232044	0.610631	-0.711628	24
3	seq10981_R	0.40756	0.0772966	0.189657	-2.39854	18
3	seq2227_R	0.558835	0.384437	0.687926	-0.539675	16
3	seq17569_F	0.438724	0.176236	0.401702	-1.3158	14
3	seq357_R	0.247401	0.792865	3.20478	1.68022	73
3	seq14553_F	0.371101	1.42458	3.83878	1.94065	4
3	ENSG00000125834_F	0.420582	0.113486	0.26983	-1.88988	10
3	seq2976_F	0.472536	0.102805	0.217559	-2.20052	9
3	seq80363_R	0.552529	0.110148	0.199352	-2.32661	11
3	seq20054_R	0.524254	0.0681867	0.130064	-2.94271	41
3	seq67607_F	0.442229	0.100969	0.228318	-2.13089	7
3	seq34836_R	0.70686	0.199315	0.281972	-1.82637	13
3	seq20881_F	0.346361	0.190923	0.551224	-0.859289	9
3	seq38290_R	0.197921	0.0244773	0.123672	-3.01541	2
3	seq79943_F	0.308633	0.398368	1.29075	0.368209	39
3	seq27659_R	0.463978	0.228722	0.492959	-1.02046	60
3	seq35347_R	0.432	0.180755	0.418415	-1.25699	25
3	seq33261_F	0.574324	0.246521	0.429237	-1.22015	27
3	seq6110_R	0.371101	0.220295	0.593626	-0.752374	4
3	seq71249_F	0.445322	0.247161	0.555016	-0.849399	40
3	seq80924_F	0.357907	0.234982	0.656545	-0.607035	14
3	seq13938_F	0.510196	0.19745	0.387008	-1.36956	44
3	seq64314_R	0.280977	0.0681867	0.242677	-2.04289	13
3	seq77701_R	0.348264	0.208998	0.600114	-0.736692	12
3	seq18479_F	0.307877	0.274689	0.892206	-0.164552	26
3	ENSG00000117450_R	0.236268	0.767362	3.24785	1.69948	19
3	ENSG00000141646_R	0.285995	0.584517	2.0438	1.03125	49
3	seq15804_R	0.352016	0.65669	1.86551	0.899571	34
3	ENSG00000117335_R	0.352252	0.276243	0.784221	-0.350667	41
3	seq70610_R	0.325745	0.248852	0.763949	-0.388452	17
3	ENSG00000108591_F	0.201848	1.03387	5.12204	2.35672	62
3	ENSG00000158402_F	0.373956	0.180755	0.483359	-1.04883	25
3	seq27647_R	0.136071	0.396532	2.91416	1.54308	9
3	seq28493_R	0.494802	0.171341	0.346282	-1.52998	5
3	seq45153_R	0.148441	0.220295	1.48406	0.569554	5
3	seq75368_F	0.324095	0.0660886	0.203917	-2.29394	9
3	seq35225_F	0.268018	0.140744	0.525131	-0.929252	11
3	ENSG00000069956_R	0.257103	0.555778	2.16169	1.11216	50
3	seq10943_F	0.384423	0.0621346	0.161631	-2.62923	12
3	seq77832_R	0.201727	0.186404	0.92404	-0.113972	25
3	seq31580_R	0.266203	0.25848	0.970987	-0.0424767	24
3	seq4998_R	0.371101	0.198266	0.534263	-0.904377	9
3	seq82327_R	0.0544282	0.411218	7.55524	2.91748	4
3	ENSG00000198919_F	0.237976	0.793763	3.33547	1.73789	20
3	seq40335_F	0.331302	0.169212	0.51075	-0.969312	22
3	seq29905_F	0.268018	0.26925	1.0046	0.00661781	5
3	seq59753_F	0.527789	0.391636	0.742032	-0.430446	5
3	seq19596_R	0.178129	0.205609	1.15427	0.206984	9
3	seq72268_F	0.257297	0.117491	0.456635	-1.13089	4
3	ENSG00000177732_R	0.37648	1.10786	2.94269	1.55713	45
3	seq23056_R	0.429313	0.53994	1.25768	0.330767	16
3	ENSG00000164841_F	0.153389	0.0146864	0.0957461	-3.38464	4
3	seq2960_R	0.312344	0.174401	0.558361	-0.84073	7
3	seq66154_R	0.291673	0.0579725	0.198759	-2.33091	18
3	seq34232_F	0.295232	0.239877	0.812505	-0.299552	14
3	ENSG00000159140_F	0.277572	0.626857	2.25836	1.17528	40
3	seq69591_R	0.207817	0.234982	1.13072	0.177237	4
3	seq41907_F	0.619419	0.282848	0.456635	-1.13089	26
3	seq26504_F	0.352723	2.38129	6.75116	2.75513	34
3	seq49619_F	0.358731	0.0960262	0.267683	-1.9014	25
3	seq43741_F	0.384423	0.186404	0.484892	-1.04426	12
3	seq34792_F	0.486555	0.0571136	0.117384	-3.0907	8
3	seq61228_F	0.344847	0.202312	0.586673	-0.769372	48
3	seq54236_R	0.0907137	0.0489545	0.53966	-0.889878	2
3	ENSG00000197568_R	0.21413	1.20023	5.60515	2.48675	28
3	seq24821_F	0.162185	0.114227	0.704302	-0.505734	8
3	seq48395_R	0.163285	0.0293727	0.179887	-2.47484	9
3	seq70202_F	0.282516	0.331627	1.17384	0.231231	30
3	seq46212_F	0.397079	0.346965	0.873795	-0.194633	39
3	seq3891_R	0.533561	0.141968	0.266077	-1.91009	29
3	seq36119_R	0.600831	0.335688	0.558707	-0.839837	20
3	seq76711_R	0.395842	0.290056	0.732757	-0.448593	19
3	seq55770_F	0.40079	0.132177	0.329792	-1.60037	9
3	seq60266_R	0.234079	0.124269	0.530885	-0.913529	12
3	seq24278_R	0.303785	0.346666	1.14116	0.190496	42
3	ENSG00000186130_F	0.302929	0.585823	1.93386	0.951486	44
3	seq36307_R	0.443189	0.206369	0.465645	-1.1027	57
3	ENSG00000128573_R	0.414397	0.146864	0.354404	-1.49654	7
3	seq48065_F	0.308176	0.142075	0.461018	-1.1171	45
3	ENSG00000104824_R	0.194772	0.579444	2.97498	1.57288	54
3	seq17176_R	0.311018	0.230786	0.742032	-0.430446	34
3	ENSG00000175535_R	0.588814	0.0587454	0.0997691	-3.32526	4
3	seq12048_F	0.567785	0.247832	0.43649	-1.19598	39
3	seq49204_F	0.611954	0.45139	0.737621	-0.439049	33
3	seq68566_R	0.409883	0.0972475	0.237257	-2.07548	36
3	seq47755_F	0.420582	0.220295	0.523788	-0.932946	10
3	seq27833_F	0.0989604	0.350841	3.54527	1.82589	8
3	seq66075_F	0.339764	0.367159	1.08063	0.111872	29
3	seq76601_R	0.445322	0.2648	0.594625	-0.749947	32
3	seq7751_R	0.296881	0.399285	1.34493	0.427535	15
3	ENSG00000175348_F	0.401758	0.865218	2.15358	1.10674	45
3	seq10362_F	0.164934	0.0979091	0.593626	-0.752374	5
3	ENSG00000181273_R	0.166112	0.0209805	0.126303	-2.98503	6
3	seq72484_F	0.419035	0.62876	1.50049	0.585437	15
3	seq16240_R	0.330827	0.162233	0.490387	-1.02801	42
3	seq71422_R	0.614544	0.214421	0.348911	-1.51907	49
3	seq63646_F	0.339006	0.212357	0.62641	-0.674821	36
3	seq74583_F	0.402352	0.23962	0.595547	-0.747713	37
3	ENSG00000101448_F	0.479577	0.254187	0.530023	-0.915873	12
3	ENSG00000092108_F	0.245924	2.20515	8.96678	3.16459	66
3	seq13762_F	0.519542	0.018358	0.0353349	-4.82276	3
3	seq50369_F	0.570925	0.118621	0.207769	-2.26695	25
3	ENSG00000111716_R	0.36652	0.26653	0.727192	-0.459592	26
3	ENSG00000153113_R	0.359968	0.201937	0.560987	-0.833962	19
3	seq72601_R	0.240124	0.164142	0.683569	-0.548841	16
3	seq55436_R	0.588814	0.3231	0.54873	-0.865832	9
3	seq78119_F	0.483257	0.132177	0.273514	-1.87032	14
3	seq37020_F	0.430203	0.26517	0.616385	-0.698097	17
3	seq15726_F	0.315553	0.266017	0.843019	-0.246363	52
3	seq68552_F	0.43759	0.300611	0.68697	-0.541681	31
3	seq69634_F	0.64819	0.102805	0.158602	-2.65651	4
3	seq50144_F	0.42765	0.188825	0.44154	-1.17938	41
3	seq20543_F	0.432626	0.222228	0.513672	-0.961081	75
3	ENSG00000164054_R	0.415427	0.134625	0.324064	-1.62565	23
3	ENSG00000173193_R	0.358731	0.0979091	0.272931	-1.87339	11
3	seq13675_F	0.497276	0.321631	0.646786	-0.628639	49
3	seq22131_R	0.573146	0.263131	0.459099	-1.12312	11
3	seq68078_F	0.140194	0.146864	1.04758	0.0670537	5
3	seq35017_F	0.912085	0.230086	0.252264	-1.98699	14
3	seq81070_R	0.252349	0.181132	0.717783	-0.47838	14
3	seq71932_F	0.21975	0.0907099	0.412786	-1.27653	16
3	ENSG00000197147_F	0.26547	1.07177	4.03728	2.01338	88
3	seq60724_F	0.310203	0.056486	0.182094	-2.45725	12
3	seq57796_F	0.218537	0.208057	0.952042	-0.0709036	5
3	seq64562_R	0.320075	0.165222	0.516196	-0.954008	15
3	seq78796_F	0.301105	0.154028	0.511541	-0.967077	40
3	seq78336_R	0.338115	0.26925	0.796327	-0.328566	17
3	seq10659_R	0.561746	0.138225	0.246063	-2.0229	33
3	seq68212_F	0.225753	0.275369	1.21978	0.28662	7
3	seq37028_R	0.25606	0.39286	1.53425	0.617534	19
3	seq22911_F	0.479339	0.35798	0.74682	-0.421168	7
3	ENSG00000196917_F	0.385945	0.279041	0.723006	-0.467921	4
3	seq73712_F	0.164934	0.293727	1.78088	0.832588	8
3	seq58751_R	0.283387	0.133512	0.471132	-1.0858	10
3	seq25118_F	0.395842	0.27004	0.682191	-0.551752	30
3	seq76546_R	0.692723	0.477307	0.68903	-0.537361	37
3	seq63627_R	0.528321	0.255827	0.484227	-1.04625	30
3	seq17589_F	0.173181	0.190923	1.10245	0.140711	4
3	seq77384_R	0.178678	0.155023	0.867607	-0.204886	8
3	seq59776_R	0.293789	0.238653	0.81233	-0.299862	7
3	seq10207_F	0.413709	0.142784	0.345131	-1.53478	17
3	seq57554_R	0.49975	0.359816	0.719992	-0.473948	9
3	seq44352_F	0.471517	0.0863904	0.183218	-2.44837	16
3	seq29559_F	0.324095	0.873838	2.69624	1.43095	29
3	seq65703_R	0.336846	0.237241	0.704302	-0.505734	12
3	seq7735_R	0.358731	0.105252	0.293401	-1.76905	29
3	seq43511_F	0.163903	0.0734318	0.44802	-1.15837	7
3	seq57964_R	0.278326	0.0856704	0.307806	-1.69991	23
3	ENSG00000197077_R	0.233264	0.479929	2.05745	1.04086	27
3	seq23162_F	0.44002	0.430101	0.977456	-0.0328959	13
3	seq34120_R	0.408212	0.165222	0.404745	-1.30492	15
3	seq22340_F	0.442129	0.208452	0.471472	-1.08476	30
3	seq39693_R	0.410686	0.257011	0.62581	-0.676202	19
3	seq49169_F	0.415151	0.141491	0.340817	-1.55293	40
3	seq67730_R	0.55356	0.236818	0.427809	-1.22496	39
3	seq79427_R	0.180249	0.251766	1.39677	0.482091	6
3	seq83002_F	0.40291	0.132877	0.329792	-1.60037	20
3	seq69182_F	0.498336	0.104903	0.210506	-2.24807	6
3	seq70636_R	0.290696	0.0596633	0.205243	-2.2846	15
3	seq75181_F	0.494802	0.0734318	0.148406	-2.75237	16
3	seq19282_F	0.441948	0.263687	0.596647	-0.745051	21
3	seq18368_F	0.273596	0.470827	1.72088	0.783149	16
3	seq80637_F	0.236155	0.140188	0.593626	-0.752374	10
3	seq39374_R	0.429859	0.480366	1.1175	0.160271	23
3	seq52441_F	0.298943	0.122386	0.409397	-1.28843	11
3	seq72423_F	0.222661	0.162599	0.730254	-0.45353	13
3	seq33396_F	0.296881	0.151759	0.511178	-0.968103	14
3	seq31854_F	0.33624	0.267025	0.794148	-0.33252	21
3	ENSG00000099968_R	0.213383	0.27078	1.26898	0.343673	15
3	ENSG00000135148_F	0.242099	0.713337	2.94646	1.55898	41
3	seq74240_R	0.184176	0.244773	1.32901	0.410355	8
3	ENSG00000140749_F	0.423186	0.115945	0.273981	-1.86785	18
3	seq6214_F	0.536035	0.18358	0.342476	-1.54592	17
3	seq71426_R	0.356257	0.190923	0.535912	-0.899931	9
3	ENSG00000196220_F	0.413513	0.220295	0.532741	-0.908493	13
3	seq71611_R	0.324095	0.0734318	0.226575	-2.14194	9
3	seq10855_R	0.400996	0.299847	0.747755	-0.419362	23
3	ENSG00000068885_R	0.33304	1.04075	3.12502	1.64386	51
3	seq2443_R	0.482432	0.229474	0.475662	-1.07199	7
3	seq60415_F	0.553666	0.162056	0.292697	-1.77252	28
3	seq58458_F	0.277089	0.205609	0.742032	-0.430446	4
3	seq24172_R	0.420582	0.62417	1.48406	0.569554	3
3	ENSG00000170653_R	0.331005	0.691272	2.0884	1.0624	28
3	seq63684_F	0.272141	0.233894	0.859458	-0.2185	26
3	seq61617_F	0.257776	0.258196	1.00163	0.00234797	30
3	seq55695_F	0.353783	0.330443	0.934027	-0.0984642	9
3	ENSG00000115128_F	0.277639	0.00815909	0.0293874	-5.08866	8
3	seq26813_F	0.467846	0.150152	0.320942	-1.63961	66
3	seq57779_F	0.416083	0.340457	0.818241	-0.289402	10
3	seq26966_F	0.436044	0.526261	1.2069	0.271305	23
3	ENSG00000167978_F	0.194547	0.946269	4.86396	2.28213	43
3	seq75321_F	0.214848	0.861857	4.01147	2.00413	37
3	seq50209_F	0.422128	0.17899	0.424018	-1.2378	15
3	seq34203_R	0.286985	0.283936	0.989376	-0.0154085	14
3	seq28453_R	0.397745	0.163809	0.411846	-1.27982	12
3	seq12215_F	0.0082467	0.171341	20.7769	4.37691	2
3	seq62473_F	0.164018	0.252932	1.5421	0.624897	26
3	seq64610_R	0.456567	0.100134	0.21932	-2.18889	10
3	ENSG00000154928_F	0.349588	0.482096	1.37904	0.463663	22
3	seq61233_R	0.358731	0.223355	0.622625	-0.683565	23
3	seq38465_R	0.454485	0.685363	1.508	0.592638	26
3	ENSG00000104886_F	0.406444	0.160851	0.395751	-1.33734	20
3	seq69256_F	0.210291	2.20727	10.4963	3.39181	33
3	seq68964_R	0.637057	0.0734318	0.115267	-3.11695	3
3	seq40827_R	0.415634	0.0587454	0.141339	-2.82276	4
3	seq56218_F	0.37817	0.535003	1.41472	0.500512	6
3	ENSG00000105499_F	0.35667	0.0856704	0.240195	-2.05772	11
3	seq2338_F	0.438253	0.367159	0.837778	-0.255359	13
3	seq72460_R	0.710394	0.199315	0.280569	-1.83357	6
3	seq11299_R	0.404088	0.244773	0.605741	-0.723228	2
3	seq53995_R	0.33193	0.208057	0.62681	-0.6739	11
3	seq23414_R	0.420582	0.403875	0.960277	-0.0584772	9
3	ENSG00000206072_F	0.473596	0.041961	0.0886009	-3.49654	6
3	seq67904_R	0.422643	0.26925	0.637062	-0.650494	11
3	ENSG00000178662_R	0.278595	0.322461	1.15746	0.210957	22
3	seq63484_R	0.481307	0.317092	0.658814	-0.602057	21
3	seq15717_F	0.411304	0.380927	0.926146	-0.110689	15
3	seq5112_F	0.290134	0.0667562	0.230088	-2.11975	10
3	seq2660_F	0.39914	0.149311	0.374082	-1.41857	29
3	seq80656_F	0.304559	0.286131	0.939492	-0.0900473	28
3	seq273_F	0.327512	0.208057	0.635265	-0.654569	41
3	seq63283_R	0.453257	0.235536	0.519652	-0.944383	52
3	seq73560_R	0.207817	0.572768	2.75612	1.46264	9
3	seq36329_F	0.441198	1.43192	3.24552	1.69845	5
3	seq50419_R	0.438394	0.279041	0.636506	-0.651753	24
3	seq77037_F	0.436486	0.356669	0.817137	-0.29135	13
3	seq37150_F	0.279418	0.207337	0.742032	-0.430446	16
3	seq68309_F	0.454943	0.0979091	0.215212	-2.21617	35
3	seq30989_F	0.454318	0.267025	0.587748	-0.766729	21
3	ENSG00000137770_F	0.252649	1.38853	5.49588	2.45835	32
3	seq1976_F	0.452069	0.253673	0.561139	-0.83357	10
3	seq54627_R	0.595376	0.150056	0.252036	-1.9883	45
3	ENSG00000129744_F	0.249168	0.390762	1.56827	0.649171	27
3	seq48168_F	0.346866	0.187326	0.540053	-0.888828	48
3	seq47191_R	0.423331	0.195818	0.462566	-1.11227	26
3	seq38628_R	0.383471	0.205609	0.536178	-0.899215	9
3	seq76344_R	0.103084	0.0734318	0.712351	-0.48934	5
3	seq36022_R	0.314553	0.40912	1.30064	0.379223	6
3	seq24991_R	0.401143	0.162599	0.405339	-1.3028	13
3	ENSG00000108064_F	0.361205	0.0342682	0.0948717	-3.39788	14
3	seq39837_F	0.47381	0.32488	0.685675	-0.544402	32
3	ENSG00000162669_R	0.57397	0.234982	0.409397	-1.28843	19
3	seq76217_R	0.352775	0.114227	0.323796	-1.62684	26
3	seq18524_R	0.514448	0.159822	0.310667	-1.68656	33
3	seq8801_R	0.365392	0.127094	0.347828	-1.52356	25
3	seq70847_F	0.278888	0.0667562	0.239365	-2.06271	10
3	seq60396_R	0.509646	0.264354	0.518702	-0.947022	4
3	ENSG00000130427_R	0.32869	0.196692	0.598413	-0.740786	27
3	seq7441_F	0.392987	0.265484	0.675555	-0.565855	25
3	ENSG00000212725_R	0.374636	0.136373	0.364016	-1.45793	20
3	ENSG00000278558_R	0.643242	0.0587454	0.0913271	-3.45281	4
3	ENSG00000186260_R	0.312506	0.216431	0.692564	-0.529982	18
3	ENSG00000078804_R	0.214983	0.58239	2.70901	1.43776	28
3	seq1502_R	0.36569	0.139979	0.382782	-1.38541	31
3	seq9205_R	0.222661	0.0673125	0.302309	-1.7259	11
3	ENSG00000151332_R	0.494802	1.60816	3.2501	1.70048	9
3	seq38417_R	0.346361	0.232044	0.669949	-0.577876	24
3	seq52431_R	0.488981	0.453549	0.92754	-0.108518	16
3	seq17011_F	0.412335	0.146864	0.356176	-1.48934	2
3	seq45683_F	0.292383	0.120161	0.410972	-1.28289	21
3	seq11065_R	0.551351	0.276243	0.50103	-0.99703	20
3	seq41835_F	0.609225	0.174401	0.286266	-1.80457	7
3	seq25382_F	0.592091	0.237165	0.400555	-1.31993	73
3	seq73644_R	0.375008	0.197106	0.525606	-0.927946	18
3	seq19278_F	0.082467	0.195818	2.3745	1.24763	2
3	seq7602_R	0.292242	0.137685	0.471132	-1.0858	15
3	seq69823_F	0.288634	0.318204	1.10245	0.140711	5
3	seq36522_R	0.405266	0.393385	0.970682	-0.0429296	41
3	seq60030_R	0.270595	0.160632	0.593626	-0.752374	15
3	seq76945_F	0.581392	0.146864	0.252607	-1.98503	5
3	seq48924_F	0.227159	0.367159	1.61631	0.692702	10
3	seq48210_R	0.322474	0.192442	0.596767	-0.744761	28
3	seq8803_R	0.505405	0.164347	0.32518	-1.62069	20
3	seq12922_R	0.205197	2.61763	12.7566	3.67318	16
3	seq46772_F	0.272141	0.206944	0.76043	-0.395113	10
3	seq8036_F	0.618502	0.224885	0.363596	-1.45959	15
3	seq72957_F	0.377849	0.233647	0.61836	-0.69348	21
3	seq53319_R	0.371101	0.238653	0.643095	-0.636897	3
3	seq36425_F	0.298336	0.306686	1.02799	0.039821	16
3	seq59319_F	0.247401	0.403875	1.63247	0.707058	5
3	seq19145_R	0.240332	0.167844	0.698383	-0.517909	6
3	seq54429_F	0.383471	0.178334	0.465053	-1.10453	13
3	seq78600_R	0.365479	2.96064	8.10071	3.01805	21
3	seq15168_F	0.343887	0.080775	0.234888	-2.08996	9
3	seq76488_F	0.455925	0.173089	0.379644	-1.39728	13
3	seq65552_F	0.585845	0.267292	0.45625	-1.1321	24
3	seq43932_F	0.0494802	0.234982	4.74901	2.24763	4
3	seq51018_F	0.376992	0.286734	0.760583	-0.394822	20
3	seq44956_R	0.36203	0.249668	0.689634	-0.536098	29
3	seq1782_F	0.325745	0.275369	0.845353	-0.242374	11
3	seq10360_F	0.395842	0.112307	0.283718	-1.81747	16
3	seq59413_R	0.622626	0.330443	0.530725	-0.913963	5
3	seq76407_R	0.511295	0.199898	0.390963	-1.35489	17
3	seq55987_R	0.260422	0.0888911	0.341335	-1.55074	18
3	ENSG00000184178_R	0.256678	0.220295	0.858254	-0.220523	7
3	seq10807_F	0.317715	0.139134	0.437921	-1.19126	18
3	seq72652_F	0.233264	0.144241	0.61836	-0.69348	27
3	seq68629_R	0.302312	0.469247	1.5522	0.63431	40
3	seq66994_F	0.292314	0.181885	0.622225	-0.684492	64
3	seq56856_F	0.288045	0.115393	0.400606	-1.31974	13
3	seq47385_F	0.325924	0.287342	0.881623	-0.181767	22
3	seq43319_F	0.742203	0.0652727	0.0879446	-3.50726	8
3	seq68470_F	0.418225	0.188825	0.45149	-1.14723	20
3	seq61465_F	0.240654	0.10681	0.443832	-1.17191	10
3	seq45698_R	0.364916	0.135849	0.372274	-1.42556	19
3	seq14788_F	0.218537	0.0244773	0.112005	-3.15837	5
3	ENSG00000168591_F	0.494802	1.24834	2.52291	1.33509	2
3	seq60141_R	0.287766	0.382618	1.32961	0.411008	18
3	seq12278_R	0.430478	0.186027	0.432141	-1.21042	14
3	seq42309_F	0.360634	0.595927	1.65244	0.724599	25
3	seq59494_F	0.296881	0.0734318	0.247344	-2.01541	7
3	seq35996_F	0.212765	0.298623	1.40353	0.489064	14
3	seq76656_R	0.555649	0.617224	1.11082	0.15162	36
3	seq46887_R	0.235031	0.169811	0.722505	-0.46892	15
3	seq40626_F	0.274497	0.143367	0.522289	-0.93708	20
3	seq6033_F	0.265072	0.241276	0.910226	-0.135703	20
3	ENSG00000079482_R	0.35778	0.338916	0.947275	-0.0781443	12
3	seq58594_R	0.505219	0.293727	0.581386	-0.782431	18
3	ENSG00000148344_R	0.321621	0.102805	0.319645	-1.64546	9
3	seq44066_R	0.365392	0.121445	0.332369	-1.58914	25
3	ENSG00000171201_F	0.321621	0.220295	0.684953	-0.545923	2
3	seq38057_F	0.197921	0.277409	1.40162	0.487092	35
3	seq80456_R	0.252349	0.124834	0.494688	-1.01541	9
3	seq40758_F	0.627161	0.503008	0.802039	-0.318256	19
3	seq3205_R	0.610256	0.146864	0.240659	-2.05494	8
3	seq50506_R	0.373575	0.124834	0.33416	-1.58139	9
3	ENSG00000149923_F	0.154262	0.457869	2.96813	1.56955	16
3	seq14830_R	0.503798	0.0400537	0.0795035	-3.65284	10
3	seq28830_R	0.294132	0.0979091	0.332874	-1.58695	8
3	ENSG00000177628_R	0.0769692	0.554818	7.20831	2.84966	8
3	seq14834_R	0.368009	0.44518	1.2097	0.274649	15
3	seq25856_R	0.642064	1.5036	2.34183	1.22763	20
3	seq77090_F	0.505994	0.620674	1.22664	0.294715	41
3	seq19325_R	0.401732	0.178334	0.443914	-1.17165	20
3	ENSG00000173812_F	0.426472	0.844815	1.98094	0.986185	104
3	seq7274_F	0.24449	0.168461	0.68903	-0.537361	16
3	ENSG00000205810_R	0.736018	0.128506	0.174596	-2.51791	3
3	seq28023_R	0.252349	0.315757	1.25127	0.323393	9
3	seq34916_F	0.416458	0.201937	0.484892	-1.04426	11
3	ENSG00000109339_F	0.189674	0.0244773	0.129049	-2.95401	2
3	seq35233_R	0.338115	0.171341	0.506754	-0.980643	2
3	seq22288_F	0.241216	0.13952	0.578405	-0.789849	19
3	seq55576_F	0.11133	0.110148	0.989376	-0.0154085	5
3	seq488_F	0.218702	0.249668	1.14159	0.191042	24
3	seq27421_R	0.139163	0.128506	0.923418	-0.114944	7
3	seq76525_R	0.314199	0.0587454	0.186969	-2.41913	19
3	seq60886_F	0.349554	0.175289	0.501465	-0.99578	30
3	seq60840_R	0.29158	0.173089	0.593626	-0.752374	13
3	seq62777_R	0.500511	0.172282	0.344213	-1.53863	51
3	seq69664_F	0.385314	0.490587	1.27321	0.348475	46
3	seq17067_R	0.3744	0.254564	0.679924	-0.556555	14
3	seq5013_F	0.428004	0.257011	0.600489	-0.735791	9
3	seq60855_R	0.252702	0.21505	0.851002	-0.232765	13
3	seq14600_R	0.362266	0.540248	1.4913	0.576574	13
3	ENSG00000173486_R	0.141145	0.771975	5.46936	2.45137	77
3	seq82494_R	0.530366	0.339622	0.640354	-0.643057	31
3	seq27038_F	0.417977	0.23189	0.554791	-0.849985	18
3	ENSG00000174015_R	0.622037	0.212428	0.341504	-1.55003	27
3	seq22464_F	0.52475	0.0811615	0.154667	-2.69276	18
3	seq49516_R	0.103084	0.305966	2.96813	1.56955	5
3	seq29442_R	0.395842	0.137685	0.347828	-1.52356	7
3	ENSG00000170296_R	0.346361	0.171341	0.494688	-1.01541	2
3	ENSG00000197124_F	0.402843	1.26081	3.12978	1.64606	52
3	seq38646_R	0.379348	0.230374	0.60729	-0.719543	50
3	ENSG00000126106_F	0.471517	1.37073	2.90706	1.53956	50
3	seq46571_R	0.390723	0.169653	0.434202	-1.20356	28
3	ENSG00000129055_R	0.595529	0.432723	0.726619	-0.460729	27
3	seq64110_R	0.295335	0.569096	1.92695	0.946321	15
3	seq56240_F	0.321621	0.146864	0.456635	-1.13089	2
3	seq2420_R	0.325156	0.141618	0.435541	-1.19912	13
3	seq55536_F	0.400669	0.170147	0.424657	-1.23563	40
3	seq7021_R	0.254148	0.246998	0.971865	-0.0411716	10
3	seq37899_R	0.347817	0.259171	0.745137	-0.424422	16
3	seq69985_F	0.284938	0.486169	1.70623	0.770812	28
3	seq61021_R	0.405738	0.0293727	0.0723934	-3.788	4
3	seq33874_R	0.465564	0.193593	0.415825	-1.26595	10
3	seq73237_R	0.136071	0.110148	0.80949	-0.304915	5
3	ctrl_seq1152__chr4:76630601-76630771_	0.35157	0.946884	2.6933	1.42938	18
3	ENSG00000182257_F	0.35531	0.127334	0.358374	-1.48046	93
3	seq62729_F	0.338115	0.277409	0.820459	-0.285498	8
3	ENSG00000110169_R	0.287604	0.0917898	0.319154	-1.64768	7
3	seq56979_R	0.470062	0.232534	0.494688	-1.01541	5
3	seq33543_R	0.601184	0.561753	0.934411	-0.0978707	19
3	seq72272_F	0.280575	1.14654	4.08638	2.03082	43
3	seq29438_shuffled_0	0.204106	0.146864	0.719547	-0.47484	11
3	seq2952_F	0.420582	0.514023	1.22217	0.289446	16
3	seq48623_R	0.33748	0.359628	1.06563	0.0917004	38
3	seq34472_F	0.438449	0.18358	0.418702	-1.25601	17
3	seq79839_F	0.385945	0.0881182	0.228318	-2.13089	4
3	ENSG00000175018_F	0.498925	0.208057	0.41701	-1.26185	11
3	seq6791_F	0.328898	0.293727	0.893065	-0.163162	16
3	seq31875_R	0.350227	0.394696	1.12697	0.172452	31
3	seq28441_R	0.486238	0.285254	0.586656	-0.769414	25
3	seq73190_F	0.694972	0.223633	0.321787	-1.63582	21
3	seq56306_F	0.456567	0.210282	0.460572	-1.1185	21
3	ENSG00000173818_R	0.232032	0.303741	1.30905	0.388516	65
3	seq61691_R	0.410686	0.1795	0.437074	-1.19405	44
3	seq40140_F	0.544282	0.440591	0.80949	-0.304915	3
3	seq60224_shuffled_0	0.127235	0.199315	1.56651	0.647557	6
3	seq61045_F	0.148441	0.18358	1.23672	0.30652	5
3	ENSG00000269404_R	0.66017	0.251214	0.380529	-1.39392	37
3	seq22219_F	0.363489	0.0960262	0.264179	-1.92041	12
3	ENSG00000182791_R	0.243278	0.755736	3.10647	1.63528	23
3	ENSG00000140025_R	0.27618	0.373153	1.35112	0.434159	48
3	seq66973_F	0.280746	0.635345	2.26306	1.17827	22
3	seq42310_F	0.497771	0.449403	0.902831	-0.147473	24
3	seq13239_R	0.164575	0.134093	0.814781	-0.295516	22
3	seq13280_R	0.473596	0.211304	0.446169	-1.16434	48
3	seq23307_R	0.360187	0.138225	0.383758	-1.38173	33
3	seq2030_R	0.421706	0.21362	0.506561	-0.981193	21
3	seq73958_R	0.45823	0.348003	0.759451	-0.396971	22
3	seq20968_R	0.358731	0.107323	0.299175	-1.74094	25
3	seq3271_F	0.109956	0.171341	1.55827	0.639943	8
3	seq78316_F	0.515736	0.107323	0.208098	-2.26467	12
3	seq18412_F	0.380997	0.205609	0.53966	-0.889878	4
3	seq73603_F	0.443555	0.0891672	0.201029	-2.31453	13
3	seq58162_R	0.470062	0.111616	0.23745	-2.0743	24
3	seq69473_R	0.306777	0.176236	0.574477	-0.79968	4
3	seq75922_F	0.296881	0.0629415	0.212009	-2.2378	6
3	ENSG00000188996_F	0.319147	0.30107	0.943359	-0.0841212	9
3	seq46093_F	0.288045	0.314708	1.09256	0.127716	13
3	seq3236_F	0.45027	0.1077	0.23919	-2.06377	14
3	seq62472_R	0.531912	0.151183	0.284226	-1.81489	33
3	seq76686_F	0.228284	0.196931	0.862658	-0.213139	21
3	ENSG00000223417_R	0.241216	0.18358	0.761059	-0.39392	3
3	seq53208_R	0.330618	0.16689	0.504784	-0.986262	10
3	seq73527_F	0.663859	0.281489	0.424018	-1.2378	5
3	seq81_F	0.414872	0.163809	0.394843	-1.34065	12
3	seq63803_F	0.338115	0.205609	0.608105	-0.717609	14
3	seq61759_R	0.117515	0.226415	1.92668	0.946117	11
3	ENSG00000181552_R	0.319147	0.124834	0.391149	-1.35421	9
3	seq64194_R	0.40726	0.49896	1.22516	0.292973	38
3	seq68491_R	0.355639	0.312085	0.877534	-0.188473	23
3	ENSG00000135829_F	0.262245	0.305476	1.16485	0.220145	24
3	seq79396_F	0.341863	0.143526	0.419834	-1.25211	21
3	seq1030_F	0.343169	0.158707	0.462476	-1.11255	30
3	ENSG00000176208_F	0.381704	0.514023	1.34665	0.429376	6
3	seq24619_R	0.159986	0.469964	2.93753	1.5546	14
3	seq23596_F	0.426599	0.230219	0.53966	-0.889878	36
3	seq47072_F	0.271151	0.252605	0.931603	-0.102213	24
3	ENSG00000181789_F	0.327806	1.44193	4.39874	2.13709	43
3	seq73899_R	0.470062	0.263131	0.559779	-0.837071	11
3	ENSG00000165434_F	0.253222	1.1058	4.3669	2.12661	16
3	ENSG00000216588_R	0.309251	0.232534	0.751926	-0.411337	5
3	ENSG00000175395_F	0.312106	1.02946	3.29842	1.72178	51
3	seq6500_R	0.279563	0.135849	0.485933	-1.04117	19
3	seq13323_F	0.529261	0.180957	0.341905	-1.54833	27
3	seq55771_R	0.234656	0.191368	0.815524	-0.2942	32
3	seq72265_R	0.470062	0.263131	0.559779	-0.837071	11
3	ENSG00000241690_F	0.510027	0.192052	0.376554	-1.40907	25
3	ENSG00000166535_F	0.230908	0.236614	1.02471	0.0352176	8
3	seq23010_R	0.523076	0.272747	0.521428	-0.93946	6
3	seq24800_F	0.455739	0.170053	0.373136	-1.42223	18
3	seq63162_F	0.287885	0.18358	0.637684	-0.649086	21
3	seq14899_R	0.367803	0.0881182	0.23958	-2.06142	14
3	seq42913_R	0.461815	0.159102	0.344515	-1.53736	5
3	seq22830_R	0.265956	0.218256	0.820646	-0.285169	35
3	seq33083_R	0.285886	0.257011	0.899001	-0.153606	17
3	seq40024_R	0.334642	0.166188	0.496613	-1.00981	18
3	seq19031_R	0.311725	0.0822436	0.263834	-1.9223	24
3	seq74537_F	0.37385	0.387557	1.03666	0.0519468	17
3	ENSG00000180822_R	0.31897	0.462883	1.45118	0.537223	55
3	ENSG00000162763_F	0.547581	0.342682	0.62581	-0.676202	14
3	seq72884_F	0.373575	0.418561	1.12042	0.164039	9
3	seq4029_F	0.346361	0.195818	0.565358	-0.822763	11
3	seq35277_R	0.312344	0.238653	0.764073	-0.388218	15
3	seq22892_R	0.466719	0.69661	1.49257	0.577798	36
3	seq26460_F	0.204106	0.468128	2.29355	1.19759	7
3	seq39498_R	0.432952	0.146864	0.339215	-1.55973	15
3	seq51509_F	0.498336	0.461571	0.926225	-0.110566	6
3	seq22400_F	0.379348	0.0611932	0.161311	-2.63208	17
3	seq59125_F	0.272141	0.136373	0.501113	-0.996793	6
3	seq76800_F	0.417727	0.214647	0.513845	-0.960596	51
3	seq44682_R	0.327	0.1309	0.400307	-1.32082	22
3	ENSG00000156521_F	0.408212	0.839876	2.05745	1.04086	15
3	seq52821_F	0.472441	0.120033	0.254069	-1.9767	51
3	seq78792_F	0.237093	0.281489	1.18725	0.247626	11
3	seq60628_R	0.214414	0.195818	0.913271	-0.130886	11
3	ENSG00000204682_R	0.391976	0.0872003	0.222463	-2.16836	31
3	seq25752_R	0.40079	0.156655	0.390865	-1.35526	14
3	seq29124_R	0.328369	0.293727	0.894505	-0.160839	10
3	seq75252_F	0.29913	0.233647	0.781087	-0.356445	10
3	seq6322_F	0.514044	0.310045	0.603149	-0.729413	8
3	seq67383_R	0.224723	0.0856704	0.381228	-1.39128	11
3	seq74852_F	0.387359	0.186727	0.48205	-1.05274	34
3	seq47051_R	0.720212	0.1795	0.249232	-2.00444	8
3	seq66268_R	0.259771	0.165222	0.636028	-0.652838	3
3	seq14730_R	0.678291	0.966852	1.42542	0.511391	11
3	seq2633_F	0.367706	0.574496	1.56238	0.643745	50
3	seq62478_F	0.41852	0.0734318	0.175456	-2.51082	11
3	seq48563_R	0.39948	0.168461	0.421701	-1.24571	33
3	seq18020_R	0.327806	0.390106	1.19005	0.251024	15
3	ENSG00000141252_F	0.202419	0.307078	1.51704	0.601263	21
3	seq33272_R	0.314749	0.0815909	0.259225	-1.94772	17
3	seq23360_F	0.142256	0.116267	0.817311	-0.291043	11
3	seq2054_F	0.357082	0.208057	0.582658	-0.779278	29
3	seq27287_R	0.275675	0.146864	0.532741	-0.908493	13
3	seq37163_F	0.336937	0.241276	0.716087	-0.481793	20
3	seq67604_F	0.382097	0.187659	0.491129	-1.02583	8
3	ENSG00000149600_F	0.472123	0.257011	0.544373	-0.877332	11
3	seq77602_R	0.296881	0.342682	1.15427	0.206984	8
3	seq2842_R	0.289813	0.26925	0.929049	-0.106174	20
3	seq70827_R	0.54824	0.243794	0.444684	-1.16915	24
3	seq75061_R	0.334816	0.1077	0.321669	-1.63635	14
3	seq16313_R	0.187318	0.209805	1.12005	0.163562	6
3	seq79910_F	0.457692	0.0642528	0.140384	-2.83254	7
3	seq35947_F	0.334486	0.19386	0.579576	-0.786931	24
3	seq75880_R	0.330618	0.120161	0.363444	-1.46019	10
3	seq10137_F	0.383471	0.55441	1.44577	0.531834	19
3	seq19319_R	0.634336	0.29079	0.458416	-1.12527	24
3	seq9692_R	0.148441	0.532381	3.58649	1.84257	3
3	ENSG00000137699_R	0.446071	0.209169	0.468915	-1.0926	32
3	seq82669_R	0.252113	1.26233	5.00698	2.32394	20
3	seq79591_R	0.310626	0.0571136	0.183866	-2.44327	8
3	ENSG00000126773_R	0.257522	0.280376	1.08875	0.122668	21
3	seq39705_R	0.209011	0.217763	1.04187	0.0591808	28
3	ENSG00000105427_F	0.350485	0.168281	0.480139	-1.05848	23
3	seq66107_F	0.388914	0.123365	0.317205	-1.65651	24
3	seq65864_F	0.399376	0.157354	0.393999	-1.34373	13
3	seq42758_R	0.496569	0.199315	0.401384	-1.31694	13
3	seq36567_F	0.612317	0.495665	0.80949	-0.304915	11
3	seq58811_F	0.375683	0.386197	1.02799	0.039821	26
3	seq80789_F	0.260723	0.835993	3.20645	1.68098	12
3	seq15285_R	0.381518	0.17585	0.460921	-1.11741	37
3	seq9903_R	0.291258	0.190255	0.653218	-0.614364	21
3	seq74636_F	0.284938	0.858392	3.01256	1.59099	28
3	ENSG00000179914_R	0.356964	0.141618	0.39673	-1.33377	13
3	seq26540_F	0.341863	0.497334	1.45477	0.540795	21
3	ENSG00000085231_F	0.375225	0.223355	0.595257	-0.748416	23
3	seq67779_R	0.247401	0.0244773	0.0989376	-3.33734	2
3	seq72398_R	0.357223	0.415517	1.16319	0.218082	40
3	seq77318_F	0.380379	0.105558	0.277508	-1.8494	15
3	seq31676_F	0.378523	0.411218	1.08637	0.119521	9
3	seq26035_R	0.120166	0.262256	2.18245	1.12595	6
3	seq21676_F	0.312785	0.298972	0.955838	-0.0651615	13
3	seq80898_R	0.486555	0.261091	0.536611	-0.898052	17
3	ENSG00000122035_F	0.379707	0.351196	0.924913	-0.112611	22
3	seq80007_F	0.228159	0.114227	0.500648	-0.998131	17
3	ENSG00000173838_R	0.440823	0.160215	0.363444	-1.46019	10
3	ENSG00000165916_F	0.283387	0.100134	0.353349	-1.50084	10
3	seq46435_R	0.372404	0.150728	0.404745	-1.30492	18
3	seq77299_F	0.414809	0.203161	0.489771	-1.02982	29
3	seq60185_R	0.224723	0.244773	1.08922	0.123298	11
3	seq13849_R	0.546756	0.281489	0.514834	-0.957821	29
3	seq23491_F	0.430097	0.180755	0.420266	-1.25062	12
3	seq58853_F	0.265072	0.241276	0.910226	-0.135703	6
3	seq64476_R	0.487586	0.241713	0.495734	-1.01236	23
3	seq81663_F	0.405738	0.117491	0.289574	-1.788	4
3	ENSG00000109181_F	0.461815	0.146864	0.318014	-1.65284	5
3	seq62881_R	0.357607	0.200269	0.560024	-0.836438	10
3	ENSG00000173818_F	0.181427	0.293727	1.61898	0.695085	2
3	seq39131_R	0.497051	0.220295	0.443205	-1.17395	10
3	seq54727_R	0.25447	0.325198	1.27794	0.353825	13
3	seq74868_F	0.272141	0.0293727	0.107932	-3.21181	4
3	seq70736_F	0.389656	0.018358	0.0471132	-4.40773	3
3	seq23723_F	0.395842	0.0209805	0.0530023	-4.2378	6
3	ENSG00000149262_R	0.0386564	0.371748	9.61674	3.26555	15
3	ENSG00000117751_R	0.284346	1.36094	4.78619	2.25888	74
3	ENSG00000105679_F	0.721586	0.128506	0.178088	-2.48934	23
3	ENSG00000108702_F	0.266251	0.192321	0.722332	-0.469265	20
3	ENSG00000164746_F	0.335169	0.232534	0.693781	-0.527448	41
3	ENSG00000140526_R	0.252702	0.676622	2.67754	1.42091	13
3	seq40839_F	0.614136	0.375798	0.611913	-0.708602	16
3	seq6838_F	0.415084	0.254564	0.613282	-0.705377	44
3	seq70408_F	0.263894	0.252932	0.958458	-0.0612122	8
3	seq55479_R	0.437075	0.192321	0.440019	-1.18436	20
3	seq7955_R	0.531912	0.356669	0.670541	-0.576603	13
3	ENSG00000101940_R	0.451736	0.707121	1.56534	0.646478	26
3	seq80286_F	0.520642	0.115859	0.222531	-2.16792	44
3	seq48467_R	0.269785	0.13987	0.518451	-0.947722	20
3	seq40729_F	0.498336	0.293727	0.589416	-0.762642	6
3	seq28777_R	0.388029	0.173917	0.448207	-1.15776	18
3	seq29318_F	0.306777	0.171341	0.558519	-0.840322	14
3	seq38209_F	0.527789	0.250892	0.475364	-1.07289	11
3	seq64607_R	0.186502	0.225944	1.21148	0.276772	12
3	seq61541_F	0.470062	0.136373	0.290118	-1.78529	6
3	seq77608_F	0.413834	0.210282	0.508131	-0.976728	21
3	seq53189_F	0.287366	0.186404	0.648664	-0.624457	12
3	seq73318_F	0.377286	0.18358	0.486579	-1.03926	27
3	seq73867_F	0.586031	0.234064	0.399405	-1.32407	15
3	seq66723_R	0.890643	0.257011	0.288568	-1.79302	7
3	seq81302_R	0.243278	0.330443	1.3583	0.441798	11
3	seq54142_R	0.335894	0.180755	0.538131	-0.89397	25
3	seq80239_F	0.442292	0.0989081	0.223626	-2.16084	48
3	seq25152_R	0.264529	0.152512	0.576543	-0.7945	12
3	seq38934_R	0.405738	0.469964	1.15829	0.212002	4
3	seq64162_F	0.410686	0.22659	0.551735	-0.857953	34
3	ENSG00000154175_R	0.483205	0.206527	0.427411	-1.22631	31
3	seq77341_R	0.340652	0.231593	0.679851	-0.55671	12
3	ENSG00000143164_F	0.341826	1.18592	3.46938	1.79468	59
3	seq61435_R	0.296881	0.171341	0.577136	-0.793016	8
3	seq39385_R	0.244308	0.229474	0.939281	-0.0903706	7
3	seq25772_F	0.49975	0.42003	0.84048	-0.250714	24
3	seq40239_F	0.431577	0.962773	2.23082	1.15758	8
3	seq17491_F	0.321621	0.118307	0.367845	-1.44283	17
3	seq39594_F	0.492553	0.217625	0.441831	-1.17843	54
3	seq40621_F	0.303628	0.153539	0.505681	-0.9837	21
3	seq34500_R	0.357907	0.0930136	0.259882	-1.94407	14
3	seq77967_F	0.38811	0.293727	0.756814	-0.40199	31
3	seq1322_F	0.346361	0.176236	0.508822	-0.974767	14
3	seq8745_F	0.621251	0.383477	0.617266	-0.696036	8
3	seq80367_F	0.212058	0.340933	1.60774	0.685031	13
3	ENSG00000166329_R	0.25447	0.041961	0.164896	-2.60037	6
3	seq49902_R	0.455789	0.197701	0.433756	-1.20504	25
3	seq81430_F	0.442023	0.409994	0.92754	-0.108518	59
3	ENSG00000066557_F	0.0775939	0.727642	9.37757	3.22921	21
3	seq35151_F	0.581392	0.418561	0.719929	-0.474073	9
3	seq1748_R	0.307484	0.430101	1.39877	0.484163	6
3	seq58169_F	0.551704	1.49067	2.70193	1.43399	9
3	seq81267_F	0.272141	0.560752	2.06052	1.04301	21
3	seq17799_R	0.204431	0.127539	0.623874	-0.680673	18
3	seq82910_F	0.356778	0.135269	0.379141	-1.3992	18
3	ENSG00000172232_R	0.364298	0.148699	0.408181	-1.29272	79
3	seq27528_R	0.643242	0.234982	0.365308	-1.45281	4
3	seq49006_R	0.309251	0.17899	0.578785	-0.7889	15
3	seq28026_R	0.356548	0.138225	0.387674	-1.36708	16
3	seq53357_R	0.242453	0.51696	2.13221	1.09235	24
3	seq3460_F	0.397297	0.129586	0.326168	-1.61631	16
3	seq55920_R	0.306777	0.198266	0.646286	-0.629755	9
3	seq63102_F	0.467313	0.0652727	0.139677	-2.83984	8
3	seq16745_R	0.541723	0.167121	0.308498	-1.69666	28
3	ENSG00000135148_R	0.271151	0.317225	1.16992	0.226409	24
3	seq6713_R	0.453053	0.146864	0.324164	-1.6252	15
3	seq21959_R	0.588053	0.254187	0.432252	-1.21006	51
3	ENSG00000184351_F	0.455925	0.188825	0.414158	-1.27175	20
3	seq80962_F	0.44862	0.26925	0.600173	-0.736549	14
3	ENSG00000078328_F	0.364033	0.322575	0.886116	-0.174432	27
3	seq28730_R	0.325332	0.135849	0.41757	-1.25991	19
3	seq41080_F	0.646153	0.155503	0.240659	-2.05494	16
3	ENSG00000176160_R	0.407462	0.130175	0.319477	-1.64622	65
3	seq69158_F	0.313749	0.18358	0.585115	-0.773208	21
3	seq23059_F	0.317123	0.260349	0.820972	-0.284595	10
3	seq72454_F	0.333991	0.208057	0.622941	-0.682833	11
3	seq57979_R	0.456532	0.208822	0.457409	-1.12844	63
3	seq39533_F	0.473254	0.397953	0.840887	-0.250017	30
3	seq13332_F	0.626062	0.0938295	0.149873	-2.73819	35
3	seq62935_F	0.404956	0.270538	0.668068	-0.581934	18
3	seq55362_F	0.262245	0.0146864	0.0560024	-4.15837	4
3	ENSG00000125255_F	0.337084	0.0734318	0.217844	-2.19863	7
3	seq41290_R	0.258004	0.241276	0.935164	-0.0967086	13
3	seq78199_F	0.483556	0.0534049	0.110442	-3.17864	10
3	seq25400_R	0.25447	0.38814	1.52529	0.609082	6
3	seq56856_R	0.117515	0.146864	1.24974	0.321626	3
3	ENSG00000134294_R	0.269049	0.769198	2.85896	1.51549	79
3	seq1770_F	0.4993	0.086783	0.173809	-2.52442	10
3	seq4143_F	0.278326	0.16155	0.580434	-0.784796	19
3	seq22768_R	0.295892	0.367159	1.24086	0.311337	24
3	seq55812_R	0.333991	0.304217	0.910855	-0.134707	27
3	seq24167_F	0.237976	0.0594448	0.249793	-2.00119	20
3	seq52410_R	0.536035	0.0489545	0.0913271	-3.45281	2
3	seq64069_F	0.778361	0.20335	0.261253	-1.93648	12
3	ENSG00000163141_F	0.482432	0.385517	0.799112	-0.323531	3
3	seq9646_F	0.189674	0.0244773	0.129049	-2.95401	2
3	seq28388_F	0.759521	0.234982	0.309382	-1.69254	29
3	ENSG00000185504_R	0.0618502	3.12085	50.4582	5.65702	3
3	ENSG00000108010_R	0.375008	1.59811	4.26153	2.09137	37
3	ENSG00000135829_R	0.208745	0.206527	0.989376	-0.0154085	15
3	seq38965_F	0.226784	0.257011	1.13329	0.180512	17
3	seq19972_R	0.323388	0.0524513	0.162193	-2.62422	13
3	seq40929_R	0.260723	0.056486	0.216652	-2.20655	12
3	ENSG00000204186_F	0.452598	0.17854	0.394478	-1.34198	50
3	seq26409_R	0.243636	0.280956	1.15318	0.205618	45
3	seq9378_F	0.433326	0.242547	0.559734	-0.837187	32
3	seq39840_F	0.313375	0.277409	0.885232	-0.175873	8
3	seq19321_F	0.429696	0.544941	1.2682	0.342783	18
3	seq33539_R	0.274136	0.505732	1.84482	0.88348	61
3	seq23996_R	0.315731	0.5385	1.70557	0.770251	41
3	seq76448_F	0.514044	0.391636	0.761873	-0.392378	8
3	seq47449_F	0.611434	0.157354	0.257352	-1.95818	27
3	seq26467_R	0.454599	0.0642528	0.141339	-2.82276	7
3	seq37102_R	0.449033	0.348801	0.776783	-0.364416	19
3	seq22364_F	0.516957	0.210431	0.407058	-1.29669	66
3	seq63729_R	0.374636	0.167844	0.44802	-1.15837	6
3	seq46003_R	0.39646	0.233146	0.588069	-0.765942	39
3	ENSG00000166444_F	0.197921	0.104903	0.530023	-0.915873	6
3	seq2167_R	0.490199	0.90509	1.84637	0.884693	42
3	seq41677_F	0.338549	0.115945	0.342476	-1.54592	18
3	seq80770_F	0.186925	0.310045	1.65866	0.730019	8
3	seq69180_F	0.446311	0.223233	0.500173	-0.999502	24
3	seq41_R	0.252702	0.50091	1.98221	0.987111	27
3	seq81434_R	0.257709	0.483426	1.87586	0.90755	23
3	seq72451_F	0.463877	0.281489	0.606818	-0.720665	11
3	seq26985_R	0.431538	0.218197	0.505627	-0.983854	69
3	seq12872_F	0.272141	0.391636	1.43909	0.52516	17
3	seq76923_F	0.395842	0.302469	0.764117	-0.388135	41
3	seq67694_F	0.359683	0.124269	0.345497	-1.53326	12
3	seq13580_F	0.206757	0.666131	3.22182	1.68787	13
3	seq11484_R	0.382882	0.25876	0.67582	-0.565289	41
3	ENSG00000163581_R	0.290696	0.165222	0.568365	-0.81511	7
3	ENSG00000100263_F	0.404088	0.102805	0.254411	-1.97477	29
3	seq821_F	0.434719	0.220295	0.506754	-0.980643	34
3	seq25564_R	0.248477	0.159634	0.642452	-0.638339	22
3	seq74073_F	0.315436	0.238653	0.756582	-0.402432	3
3	seq43476_R	0.160811	0.18358	1.14159	0.191042	5
3	seq69960_R	0.383471	0.330443	0.861715	-0.214717	9
3	seq52429_F	0.455925	0.321701	0.705602	-0.503074	20
3	seq1393_R	0.334418	0.35703	1.06762	0.0943955	28
3	seq75089_R	0.665509	0.117491	0.176543	-2.50191	9
3	seq77764_R	0.417389	0.196608	0.471042	-1.08607	30
3	seq55444_R	0.599734	0.18991	0.316657	-1.65901	28
3	seq53520_F	0.416083	0.153539	0.369011	-1.43827	10
3	seq28095_F	0.235982	0.0960262	0.406921	-1.29718	12
3	seq65147_F	0.363771	0.184939	0.508395	-0.975978	26
3	seq71572_R	0.498925	0.0979091	0.19624	-2.34931	5
3	seq12307_F	0.428828	0.350213	0.816675	-0.292167	38
3	seq56250_R	0.0494802	0.0489545	0.989376	-0.0154085	2
3	seq73135_F	0.478898	0.277992	0.580483	-0.784675	13
3	seq44873_F	0.360745	0.380821	1.05565	0.0781323	42
3	seq78281_F	0.626749	0.220295	0.351489	-1.50845	5
3	ENSG00000134371_F	0.324241	1.11876	3.45038	1.78676	84
3	seq7823_R	0.296881	0.146864	0.494688	-1.01541	7
3	seq4701_R	0.148441	0.190923	1.28619	0.363103	4
3	seq82724_F	0.458643	0.146864	0.320213	-1.6429	12
3	seq52233_F	0.471364	0.146864	0.311572	-1.68236	18
3	seq79121_F	0.428313	0.394696	0.921513	-0.117923	15
3	seq36866_F	0.410552	0.456468	1.11184	0.152949	36
3	ENSG00000188283_R	0.223612	1.15514	5.16581	2.36899	25
3	seq47074_R	0.364354	0.086783	0.238183	-2.06986	10
3	seq49893_R	0.348966	1.25221	3.58834	1.84331	37
3	seq73384_F	0.347392	0.0642528	0.184958	-2.43473	23
3	seq72256_R	0.181427	0.134625	0.742032	-0.430446	5
3	libB_seq134994__chr3:117061639-117061838_	0.1237	0.102805	0.831076	-0.266947	4
3	ENSG00000064835_R	0.202044	0.159102	0.787463	-0.344716	5
3	ENSG00000120699_R	0.01237	0.201937	16.3247	4.02899	3
3	seq61292_F	0.409095	0.188825	0.461567	-1.11539	27
3	seq74049_R	0.456829	0.251034	0.549515	-0.863769	42
3	seq19440_R	0.371705	0.0985061	0.265012	-1.91587	40
3	seq28922_F	0.355639	0.100969	0.283908	-1.8165	7
3	seq34072_F	0.450819	0.171341	0.380065	-1.39568	35
3	seq14142_F	0.217359	0.18358	0.84459	-0.243677	13
3	seq46850_R	0.488205	0.254564	0.521428	-0.93946	14
3	seq8625_R	0.571084	0.287608	0.503618	-0.989599	11
3	seq65813_R	0.291383	0.08975	0.308013	-1.69893	8
3	ENSG00000137171_F	0.128648	0.117491	0.913271	-0.130886	4
3	seq37262_F	0.343612	0.379398	1.10414	0.142929	17
3	seq1987_F	0.486555	0.171341	0.352151	-1.50573	38
3	seq29755_F	0.376599	0.0979091	0.259982	-1.94352	17
3	ENSG00000175928_R	0.360499	0.524513	1.45497	0.540985	6
3	seq11753_F	0.379707	0.252222	0.664256	-0.59019	22
3	libB_seq15150__chrX:24840870-24841069_	0.0164934	0.146864	8.90439	3.15452	2
3	seq65764_F	0.527789	0.128506	0.243479	-2.03813	11
3	seq713_R	0.251899	0.754345	2.99463	1.58238	10
3	seq16089_R	0.531912	0.342682	0.644245	-0.634318	5
3	seq44128_R	0.350919	0.811615	2.31283	1.20966	37
3	ENSG00000164609_F	0.209892	0.440591	2.09913	1.06979	30
3	seq9784_R	0.301247	0.418993	1.39086	0.47598	16
3	seq27343_R	0.220894	0.146864	0.664861	-0.588875	13
3	seq71693_R	0.447571	0.086783	0.193898	-2.36663	10
3	seq31065_F	0.268018	0.159102	0.593626	-0.752374	5
3	seq12018_R	0.646153	0.505384	0.782142	-0.354497	16
3	seq64698_R	0.389844	0.21362	0.547962	-0.867851	32
3	seq37940_R	0.455925	0.293727	0.644245	-0.634318	6
3	seq23091_R	0.293654	0.472518	1.6091	0.68625	22
3	seq64671_R	0.37385	0.195818	0.523788	-0.932946	17
3	seq62757_R	0.371101	0.130986	0.352967	-1.5024	36
3	ENSG00000211791_F	0.301829	0.0881182	0.291947	-1.77622	4
3	seq40459_F	0.549905	0.21362	0.388467	-1.36414	21
3	seq48759_R	0.497657	0.296552	0.595896	-0.746868	25
3	seq22124_F	0.440823	0.48732	1.10548	0.144669	10
3	seq49024_F	0.527789	0.250892	0.475364	-1.07289	11
3	seq73452_R	0.45027	0.200714	0.445763	-1.16565	14
3	seq21181_R	0.345612	0.231421	0.6696	-0.578629	32
3	seq37373_R	0.305128	0.0122386	0.0401099	-4.6399	5
3	ENSG00000185222_R	0.346361	0.129918	0.375093	-1.41468	12
3	seq14597_F	0.449128	0.225944	0.503073	-0.991161	12
3	seq31416_R	0.215049	0.135566	0.630399	-0.665662	12
3	seq35437_F	0.220828	0.203977	0.923692	-0.114517	26
3	seq49026_R	0.350727	0.18142	0.517267	-0.951018	16
3	seq28796_R	0.318872	0.18358	0.575715	-0.796574	17
3	seq44516_R	0.193208	0.199315	1.03161	0.044892	20
3	seq67910_R	0.540748	0.209805	0.387991	-1.36591	13
3	seq29256_F	0.379348	0.0881182	0.232288	-2.10601	14
3	seq62483_F	0.366603	0.189143	0.515933	-0.954746	32
3	ENSG00000119640_F	0.312859	1.23763	3.95588	1.984	47
3	seq49920_R	0.336465	0.146864	0.43649	-1.19598	4
3	seq58667_R	0.334486	0.264354	0.79033	-0.339472	49
3	seq75322_F	0.734472	0.17899	0.243699	-2.03683	15
3	ENSG00000148110_F	0.247401	0.383644	1.5507	0.632916	48
3	seq25438_R	0.278888	0.240322	0.861715	-0.214717	10
3	ENSG00000186714_F	0.422268	0.210282	0.497982	-1.00584	43
3	seq7627_F	0.587577	0.244773	0.41658	-1.26334	11
3	seq47862_F	0.173181	0.367159	2.12009	1.08413	12
3	seq40744_F	0.0927754	0.201937	2.17663	1.1221	3
3	seq43730_F	0.308127	0.10681	0.346643	-1.52848	10
3	seq2029_R	0.449688	0.168461	0.374618	-1.41651	16
3	seq75150_F	0.455925	0.254389	0.557962	-0.84176	27
3	seq60187_R	0.156687	0.146864	0.937304	-0.093411	5
3	seq10636_F	0.309251	0.102805	0.33243	-1.58888	9
3	seq57821_F	0.267022	1.17997	4.419	2.14372	28
3	seq74613_R	0.212765	0.418561	1.96725	0.976179	19
3	seq888_R	0.379348	0.0293727	0.0774295	-3.69097	14
3	seq74920_F	0.324714	0.158337	0.487621	-1.03617	31
3	seq21398_R	0.480249	0.185739	0.386756	-1.3705	16
3	ENSG00000188467_F	0.230908	0.127282	0.551224	-0.859289	14
3	seq2648_R	0.49975	0.252422	0.505096	-0.98537	79
3	seq33657_R	0.354608	0.115393	0.32541	-1.61967	20
3	seq22096_F	0.408212	0.260683	0.638598	-0.647021	19
3	seq65322_F	0.349896	0.041961	0.119924	-3.0598	13
3	ENSG00000158104_F	0.436486	0.110148	0.252351	-1.9865	13
3	ENSG00000120549_R	0.650404	0.322713	0.496174	-1.01108	37
3	seq24576_F	0.483978	0.292197	0.603741	-0.727999	47
3	ENSG00000256162_F	0.1237	0.0489545	0.395751	-1.33734	2
3	ENSG00000196998_R	0.318947	0.775996	2.43299	1.28273	36
3	seq55281_F	0.193797	0.122386	0.631517	-0.663107	5
3	seq65876_R	0.305128	0.220295	0.721977	-0.469974	5
3	seq75677_R	0.68963	0.206527	0.299475	-1.73949	15
3	ENSG00000124939_R	0.412335	0.0244773	0.0593626	-4.0743	2
3	seq15451_F	0.322328	0.293727	0.911268	-0.134053	34
3	ENSG00000120907_F	0.634511	0.120946	0.190614	-2.39128	16
3	seq22598_F	0.432952	0.348801	0.805635	-0.311802	19
3	ENSG00000135346_F	0.376049	0.0146864	0.0390543	-4.67837	4
3	seq20548_F	0.507489	0.160044	0.315364	-1.66491	38
3	ENSG00000136982_F	0.208916	0.938295	4.49125	2.16712	44
3	seq40288_F	0.408212	0.352473	0.863456	-0.211806	9
3	seq20618_R	0.345758	0.182684	0.528358	-0.920412	40
3	seq13559_R	0.438574	0.336006	0.766133	-0.384334	32
3	seq79766_R	0.556652	0.234064	0.420485	-1.24987	15
3	seq15598_F	0.38465	0.356669	0.927256	-0.10896	41
3	seq66529_R	0.263305	0.136373	0.517929	-0.949175	13
3	seq73281_R	0.0082467	0.0979091	11.8725	3.56955	2
3	ENSG00000066557_R	0.204621	0.827638	4.04473	2.01604	47
3	ENSG00000223510_F	0.467313	0.0775113	0.165866	-2.59191	17
3	seq7505_F	0.272141	0.128506	0.472202	-1.08252	3
3	ENSG00000232263_F	0.587577	0.201937	0.343678	-1.54087	11
3	seq12073_F	0.388773	0.16185	0.416309	-1.26427	48
3	seq28949_F	0.392468	0.186917	0.476261	-1.07017	21
3	seq24411_F	0.450456	0.214753	0.476746	-1.06871	52
3	seq51695_F	0.405357	0.208998	0.515591	-0.955702	12
3	seq4464_R	0.402769	0.19386	0.481318	-1.05494	24
3	seq21258_R	0.289813	0.356669	1.23069	0.299465	13
3	ENSG00000260869_R	0.766943	0.19187	0.250175	-1.99899	30
3	seq82298_R	0.284511	0.168893	0.593626	-0.752374	9
3	seq81167_R	0.372751	0.234982	0.630399	-0.665662	29
3	seq27027_R	0.103084	0.26925	2.61195	1.38513	5
3	seq43173_F	0.317123	0.226971	0.715719	-0.482535	10
3	ENSG00000179041_R	0.368627	0.381845	1.03586	0.0508252	9
3	seq6821_F	0.230908	0.1795	0.777367	-0.363332	8
3	seq68526_F	0.368353	0.199898	0.54268	-0.881825	17
3	seq38895_R	0.658705	0.119327	0.181153	-2.46472	7
3	seq61526_R	0.707342	0.230309	0.325598	-1.61884	21
3	ENSG00000120329_R	0.343612	0.231174	0.672776	-0.571802	26
3	seq54217_F	0.142256	0.229474	1.61311	0.689848	7
3	ENSG00000131981_F	0.378523	0.127282	0.336259	-1.57236	59
3	seq81233_R	0.448071	0.163182	0.364188	-1.45725	17
3	ENSG00000079435_F	0.197921	0.0244773	0.123672	-3.01541	2
3	seq20995_F	0.356548	0.203017	0.569396	-0.812495	16
3	seq9840_F	0.338357	0.89846	2.65536	1.40891	33
3	seq68834_F	0.281656	0.28243	1.00275	0.00395683	12
3	seq65509_R	0.483257	0.132177	0.273514	-1.87032	14
3	ENSG00000174891_F	0.146191	0.420564	2.8768	1.52447	10
3	seq80_R	0.234303	0.146864	0.62681	-0.6739	16
3	ENSG00000167112_R	0.198996	0.80775	4.05912	2.02117	22
3	seq38496_R	0.403454	0.175107	0.434019	-1.20417	38
3	seq3942_F	0.510763	0.11607	0.227247	-2.13766	30
3	seq39265_R	0.392931	0.246213	0.626605	-0.674372	16
3	seq60821_F	0.392987	0.259836	0.661181	-0.596882	25
3	seq81177_R	0.458419	0.224615	0.489977	-1.02921	33
3	seq5691_F	0.150835	0.596929	3.95751	1.98459	30
3	seq54518_R	0.390344	0.339962	0.87093	-0.199371	26
3	seq57714_F	0.342238	0.248852	0.727132	-0.459711	17
3	seq6311_F	0.30984	0.220295	0.710997	-0.492085	20
3	seq27138_F	0.223737	0.124515	0.556524	-0.845483	22
3	ENSG00000179813_R	0.422349	0.230786	0.546434	-0.871881	13
3	seq65578_R	0.344987	0.134625	0.390232	-1.3576	17
3	seq7819_R	0.334943	0.0734318	0.219237	-2.18944	12
3	seq30262_R	0.335116	0.267025	0.796813	-0.327686	21
3	seq73233_R	0.25447	0.0839221	0.329792	-1.60037	6
3	seq23018_F	0.569022	0.195818	0.344131	-1.53897	14
3	seq77074_R	0.584927	0.267502	0.457325	-1.12871	27
3	seq12739_R	0.494802	0.0244773	0.0494688	-4.33734	2
3	seq38218_F	0.471965	0.220295	0.466762	-1.09924	12
3	seq54576_F	0.304798	0.196797	0.645665	-0.631143	24
3	ENSG00000177599_R	0.274745	0.320781	1.16756	0.223494	18
3	seq45151_R	0.377974	0.155023	0.410142	-1.28581	17
3	ENSG00000115844_R	0.273596	0.107988	0.394698	-1.34118	16
3	seq44806_F	0.422349	0.424855	1.00594	0.0085372	27
3	seq51728_F	0.128648	0.146864	1.14159	0.191042	4
3	seq34209_F	0.384009	0.389508	1.01432	0.0205111	22
3	seq27827_R	0.226963	0.1309	0.576746	-0.793993	22
3	seq30962_F	0.373679	0.35798	0.957989	-0.0619185	47
3	seq64439_R	0.631299	0.400077	0.633736	-0.658047	28
3	seq58301_F	0.442229	0.18358	0.415123	-1.26839	7
3	seq35643_F	0.558301	0.208057	0.37266	-1.42407	29
3	seq61287_R	0.409758	0.211116	0.515222	-0.956733	15
3	seq26826_R	0.357185	0.27078	0.758094	-0.399552	15
3	seq37797_R	0.52548	0.240856	0.458355	-1.12546	24
3	seq4729_R	0.281137	0.233647	0.831076	-0.266947	10
3	seq22140_R	0.315436	0.0367159	0.116397	-3.10287	3
3	ENSG00000166793_F	0.155509	0.262256	1.68644	0.753979	13
3	seq37536_F	0.459547	0.269862	0.587234	-0.767992	39
3	seq56301_R	0.249304	0.141215	0.566437	-0.820013	12
3	seq73799_R	0.630872	0.281489	0.446189	-1.16427	5
3	seq37419_R	0.352183	0.656567	1.86428	0.898618	16
3	ENSG00000166924_R	0.311384	0.868521	2.78923	1.47987	28
3	seq50575_R	0.702	0.238653	0.339962	-1.55655	7
3	seq47044_R	0.556194	0.195818	0.352068	-1.50607	26
3	seq5847_R	0.419035	0.261601	0.624293	-0.679705	15
3	seq44519_R	0.211415	0.280376	1.32619	0.407283	21
3	ENSG00000211673_F	0.332038	0.135269	0.40739	-1.29552	37
3	seq56117_R	0.383825	0.167844	0.437293	-1.19333	34
3	seq69537_R	0.417489	0.853645	2.04471	1.0319	15
3	seq21506_R	0.442573	0.155023	0.350276	-1.51344	8
3	seq17158_F	0.408212	0.0367159	0.0899433	-3.47484	3
3	ENSG00000072135_R	0.204264	0.370925	1.81591	0.860689	38
3	ENSG00000173083_R	0.347371	0.63541	1.8292	0.87121	97
3	seq33816_R	0.445322	0.428352	0.961894	-0.0560505	17
3	seq30398_R	0.263145	0.140188	0.532741	-0.908493	10
3	seq79752_R	0.42553	0.146864	0.345131	-1.53478	4
3	seq37742_R	0.404913	0.203161	0.501741	-0.994986	29
3	seq72768_F	0.0954261	0.230786	2.41848	1.2741	6
3	ENSG00000151422_F	0.312344	0.293727	0.940397	-0.0886575	7
3	ENSG00000177427_F	0.195915	0.728364	3.71776	1.89443	36
3	ENSG00000178602_R	0.348835	0.340234	0.975343	-0.0360188	29
3	seq33370_R	0.417489	0.307496	0.736536	-0.441172	15
3	ENSG00000177363_F	0.54087	0.291195	0.538383	-0.893295	28
3	seq17529_F	0.353921	0.212136	0.599389	-0.738435	35
3	ENSG00000145779_F	0.327244	0.453942	1.38717	0.472141	21
3	ENSG00000109321_F	0.550793	0.0541076	0.098236	-3.3476	18
3	seq46546_R	0.295644	0.238653	0.807232	-0.308945	19
3	seq64699_R	0.321621	0.514023	1.59822	0.676469	12
3	seq13394_R	0.478953	0.182432	0.380898	-1.39252	63
3	seq19894_F	0.335476	0.240856	0.717955	-0.478035	24
3	seq57324_R	0.57397	0.30107	0.52454	-0.930875	9
3	seq83135_F	0.212352	0.17746	0.835687	-0.258966	11
3	libA_seq20566__chr17:81008821-81009020_	0.379348	0.104028	0.274229	-1.86655	23
3	seq43772_R	0.272141	0.445964	1.63872	0.712572	40
3	seq47911_F	0.37817	0.41961	1.10958	0.150015	13
3	seq71900_F	0.183077	0.0440591	0.240659	-2.05494	9
3	seq263_F	0.288634	0.0530341	0.183741	-2.44425	17
3	seq67109_shuffled_0	0.462058	0.215976	0.467422	-1.0972	33
3	seq32299_R	0.486023	0.236877	0.487378	-1.03689	30
3	seq41129_R	0.295232	0.249668	0.845668	-0.241836	14
3	seq71256_F	0.471965	0.338916	0.718096	-0.477752	25
3	seq62354_R	0.120166	0.209805	1.74596	0.804019	6
3	seq36279_F	0.261145	0.106068	0.406165	-1.29986	8
3	ENSG00000166548_F	0.411157	0.101406	0.246635	-2.01955	41
3	seq27875_F	0.182458	0.26619	1.45891	0.544892	7
3	seq45798_R	0.4395	0.115187	0.262086	-1.93189	50
3	seq58745_R	0.232557	0.3231	1.38934	0.474397	4
3	seq26924_R	0.351984	0.16689	0.474142	-1.07661	21
3	ENSG00000132128_F	0.332445	0.151453	0.455573	-1.13424	15
3	seq29396_F	0.492053	0.693523	1.40945	0.495129	8
3	seq34845_R	0.456867	0.171341	0.375034	-1.41491	14
3	seq33608_R	0.330353	0.35852	1.08526	0.118045	16
3	seq18914_R	0.261833	0.152983	0.584277	-0.775274	11
3	seq56766_F	0.237062	0.489911	2.06659	1.04726	66
3	seq1853_F	0.445741	1.52215	3.41488	1.77184	58
3	ENSG00000158528_F	0.443073	0.210759	0.475676	-1.07195	76
3	seq56752_F	0.289813	0.0629415	0.21718	-2.20304	6
3	seq42101_R	0.562275	0.113486	0.201833	-2.30877	10
3	seq17494_F	0.468687	0.134625	0.287238	-1.79968	17
3	seq23379_F	0.372751	1.78195	4.78053	2.25717	14
3	seq24357_R	0.45372	0.848171	1.86937	0.902554	108
3	seq79878_R	0.283783	0.107988	0.380529	-1.39392	16
3	seq67434_F	0.531912	0.257011	0.483184	-1.04936	5
3	seq33589_R	0.290696	0.18358	0.631517	-0.663107	3
3	ENSG00000185015_F	0.48394	0.36895	0.762387	-0.391404	40
3	seq39074_R	0.325332	0.165222	0.507855	-0.977512	19
3	seq13511_F	0.414691	0.164347	0.396313	-1.33529	20
3	seq19067_F	0.320166	0.112307	0.350779	-1.51137	16
3	ENSG00000100889_F	0.576091	1.0805	1.87557	0.907326	6
3	seq49445_F	0.0247401	0.293727	11.8725	3.56955	3
3	ENSG00000212124_R	0.380379	0.192758	0.506754	-0.980643	7
3	seq66832_R	0.315436	0.201937	0.640185	-0.64344	7
3	seq24838_R	0.554178	0.249668	0.45052	-1.15034	9
3	seq13925_R	0.296881	0.267502	0.901039	-0.150338	13
3	seq48501_R	0.490679	0.104028	0.212009	-2.2378	11
3	seq75639_R	0.318248	0.126837	0.398547	-1.32718	21
3	seq14397_R	0.526818	0.548579	1.04131	0.0583928	16
3	seq56426_R	0.290696	0.104028	0.35786	-1.48253	11
3	seq4373_R	0.269667	0.168893	0.626303	-0.675068	9
3	seq15415_F	0.265394	0.140188	0.528226	-0.920772	10
3	seq69550_F	0.29022	0.104499	0.360068	-1.47366	25
3	seq49701_R	0.24449	0.233254	0.954042	-0.0678759	16
3	seq74404_F	0.239154	0.187659	0.784678	-0.349828	17
3	seq37837_R	0.289813	0.230786	0.796327	-0.328566	6
3	seq22327_F	0.490499	0.293727	0.598833	-0.739774	22
3	seq6284_F	0.312785	0.293727	0.939069	-0.0906966	13
3	seq41676_R	0.296881	0.237573	0.800231	-0.321512	16
3	seq28366_R	0.671789	0.135566	0.201799	-2.30901	12
3	seq55239_R	0.219127	0.0944123	0.430857	-1.21472	6
3	seq57918_R	0.222661	0.238653	1.07182	0.100069	3
3	seq44068_R	0.0659736	0.0489545	0.742032	-0.430446	2
3	seq13201_R	0.391129	0.0734318	0.187743	-2.41317	20
3	seq77290_R	0.416458	0.146864	0.352649	-1.50369	5
3	seq81326_F	0.30758	0.561654	1.82604	0.868722	36
3	seq28937_F	0.528378	0.367159	0.69488	-0.525165	13
3	seq26282_R	0.275852	0.356144	1.29107	0.368567	19
3	ENSG00000040275_F	0.416083	1.19994	2.8839	1.52802	43
3	seq78630_F	0.527789	0.176236	0.333915	-1.58245	14
3	ENSG00000149273_F	0.0632247	1.80724	28.5844	4.83715	17
3	seq71820_F	0.0556652	0.0917898	1.64896	0.721557	3
3	seq20044_R	0.24965	0.133512	0.534798	-0.902934	10
3	seq62447_R	0.368497	0.293727	0.797095	-0.327177	18
3	seq996_F	0.511811	0.117032	0.228663	-2.12871	31
3	seq64073_F	0.360685	0.200971	0.557194	-0.843748	18
3	seq56967_R	0.47556	0.477307	1.00367	0.00529049	17
3	seq39515_R	0.507823	0.228025	0.449025	-1.15513	18
3	seq12226_F	0.606132	0.492425	0.812405	-0.299729	33
3	seq27084_R	0.73911	0.550739	0.745137	-0.424422	7
3	seq53228_R	0.36895	0.169212	0.458632	-1.12459	22
3	seq74563_F	0.320166	0.103668	0.323796	-1.62684	16
3	seq5860_R	0.403401	0.214176	0.530926	-0.913417	35
3	seq9245_F	0.363825	0.328283	0.902311	-0.148303	16
3	seq71889_F	0.430478	0.350025	0.813108	-0.298481	29
3	seq64434_R	0.428534	0.18358	0.42839	-1.223	27
3	seq68817_R	0.532265	0.279041	0.524251	-0.93167	34
3	seq31513_F	0.349896	0.104903	0.299811	-1.73787	6
3	seq850_R	0.382274	0.28899	0.755975	-0.403591	30
3	seq27899_F	0.455739	0.150728	0.330734	-1.59625	18
3	ENSG00000166924_F	0.442978	0.635378	1.43433	0.520381	94
3	seq36319_F	0.507761	0.211554	0.41664	-1.26313	41
3	ENSG00000126457_F	0.313375	0.0244773	0.0781087	-3.67837	2
3	seq35652_R	0.274745	0.069567	0.253205	-1.98162	18
3	seq64693_F	0.530787	0.186917	0.352151	-1.50573	10
3	ENSG00000166800_R	0.260309	0.150056	0.576455	-0.79472	22
3	seq67521_F	0.313375	0.0611932	0.195272	-2.35645	11
3	ENSG00000254827_F	0.479683	0.199898	0.416729	-1.26282	17
3	seq70038_F	0.53686	0.121162	0.225687	-2.1476	19
3	seq13608_F	0.545931	0.288832	0.529062	-0.91849	14
3	seq24769_F	0.232557	0.315757	1.35776	0.44123	9
3	seq74737_F	0.00618502	0.128506	20.7769	4.37691	3
3	seq34039_F	0.386935	0.199734	0.516196	-0.954008	24
3	seq29470_F	0.390463	0.747089	1.91334	0.936093	22
3	seq36756_R	0.172493	0.605812	3.51209	1.81233	35
3	seq42845_R	0.177762	0.505864	2.84573	1.5088	26
3	seq3901_R	0.402256	0.416114	1.03445	0.0488647	26
3	seq61940_R	0.341521	0.226681	0.663739	-0.591312	45
3	ENSG00000130921_R	0.372788	0.537387	1.44153	0.527606	43
3	seq72394_F	0.458516	0.200714	0.437746	-1.19184	14
3	ENSG00000196544_R	0.406727	0.16155	0.397195	-1.33208	24
3	seq47806_R	0.30719	0.159102	0.517929	-0.949175	11
3	seq39618_F	0.242099	0.19407	0.801612	-0.319025	13
3	seq12105_R	0.391476	0.125266	0.319984	-1.64393	16
3	seq78810_R	0.396569	0.285088	0.718886	-0.476164	33
3	seq16365_F	0.559507	0.333267	0.595645	-0.747475	12
3	seq47794_R	0.329868	0.122386	0.371016	-1.43045	5
3	seq70009_R	0.578703	0.172405	0.297916	-1.74702	22
3	ENSG00000142449_R	0.596989	0.175598	0.294139	-1.76543	22
3	seq1639_R	0.482432	0.763166	1.58192	0.661672	27
3	seq8413_R	0.34106	0.0996574	0.292199	-1.77498	13
3	seq72423_R	0.247401	0.120946	0.488868	-1.03248	16
3	seq50290_R	0.247401	0.252932	1.02236	0.0318972	8
3	ENSG00000198821_F	0.189674	0.18358	0.967868	-0.0471174	5
3	seq78087_F	0.01237	0.18358	14.8406	3.89148	3
3	seq73765_R	0.294819	0.140744	0.477391	-1.06676	11
3	ENSG00000100612_F	0.408212	0.813869	1.99374	0.99548	11
3	seq23990_F	0.305128	0.0734318	0.240659	-2.05494	2
3	seq29768_F	0.397697	0.255176	0.641633	-0.64018	39
3	seq2077_F	0.401732	0.185328	0.461322	-1.11615	20
3	seq8902_R	0.430478	0.359816	0.835853	-0.25868	19
3	seq37932_R	0.340775	1.30756	3.83702	1.93999	30
3	seq77708_R	0.272141	0.458949	1.68644	0.753979	3
3	seq54830_F	0.274203	0.201937	0.736453	-0.441334	11
3	seq59272_F	0.420582	0.157354	0.374134	-1.41837	6
3	seq67062_F	0.338115	0.244773	0.723934	-0.46607	8
3	libB_seq300675__chr1:29261186-29261385_	0.401551	0.163809	0.407942	-1.29356	12
3	seq58225_F	0.557889	0.341458	0.612053	-0.708271	19
3	seq45313_R	0.332536	0.377958	1.13659	0.184715	33
3	seq40461_F	0.211415	0.150201	0.710457	-0.493182	21
3	seq31132_R	0.509646	0.216624	0.425048	-1.2343	19
3	seq76744_F	0.466688	0.146864	0.314693	-1.66798	21
3	seq2906_F	0.305293	0.251137	0.82261	-0.28172	49
3	ENSG00000110436_R	0.421465	0.288482	0.684474	-0.546932	27
3	ENSG00000188343_F	0.382647	1.17001	3.05769	1.61244	59
3	ENSG00000101187_F	0.593762	1.3952	2.34977	1.23252	16
3	seq60975_R	0.309251	0.189699	0.613413	-0.705068	11
3	seq54149_R	0.300108	0.654501	2.18088	1.12491	22
3	seq76883_F	0.182177	0.287052	1.57567	0.655969	10
3	seq67522_R	0.226784	0.244773	1.07932	0.110122	5
3	seq20457_R	0.369479	0.160105	0.433327	-1.20647	60
3	seq55081_R	0.327442	0.146864	0.448517	-1.15676	16
3	seq38574_F	0.451507	2.10199	4.65549	2.21893	7
3	seq6490_F	0.496257	0.172781	0.348168	-1.52215	33
3	seq25557_F	0.596989	0.290535	0.486666	-1.039	22
3	seq36876_R	0.378378	0.0734318	0.19407	-2.36535	16
3	ENSG00000118557_F	0.217713	0.0587454	0.26983	-1.88988	4
3	ENSG00000183463_F	0.20363	0.169458	0.832186	-0.265022	25
3	ENSG00000198715_R	0.289813	0.325198	1.1221	0.166198	6
3	seq17653_R	0.364033	0.173089	0.475477	-1.07255	27
3	seq63973_F	0.361938	0.217576	0.60114	-0.734227	26
3	seq5290_R	0.321046	0.257865	0.803203	-0.316163	42
3	ENSG00000132793_F	0.419035	0.00917898	0.021905	-5.5126	15
3	seq28461_R	0.284511	0.176236	0.619436	-0.690974	19
3	seq37731_F	0.307002	0.193593	0.630592	-0.665222	21
3	seq26466_R	0.450034	0.237779	0.528358	-0.920412	20
3	ENSG00000119203_F	0.160811	1.24834	7.7628	2.95658	21
3	ENSG00000173542_R	0.320137	1.7374	5.42704	2.44017	49
3	seq69147_R	0.206167	0.155023	0.751926	-0.411337	8
3	seq55449_F	0.203419	0.26925	1.32363	0.404495	8
3	seq33613_F	0.362496	0.450169	1.24186	0.312501	22
3	seq72961_R	0.290696	0.229474	0.789396	-0.341179	7
3	seq33583_R	0.349896	0.206308	0.589628	-0.762122	20
3	seq39901_F	0.368688	0.71999	1.95284	0.965577	40
3	seq75043_F	0.231657	0.220295	0.950954	-0.0725524	10
3	seq19483_F	0.503598	0.337786	0.670745	-0.576163	44
3	seq56184_F	0.334719	0.138225	0.412957	-1.27594	16
3	ENSG00000057593_R	0.39054	0.0917898	0.235033	-2.08907	27
3	seq28236_R	0.641868	0.460989	0.718198	-0.477546	35
3	seq45986_F	0.292758	0.403875	1.37955	0.464201	5
3	ENSG00000131015_R	0.307484	0.0839221	0.272931	-1.87339	6
3	seq9351_F	0.222661	0.595927	2.67639	1.42029	25
3	seq56330_R	0.421681	0.339418	0.804916	-0.313089	44
3	seq78363_R	0.259771	0.158161	0.608847	-0.715848	25
3	seq4794_F	0.451959	0.227459	0.503274	-0.990583	40
3	seq3440_F	0.437298	0.220295	0.503765	-0.989177	36
3	seq27802_R	0.0544282	0.234982	4.31728	2.11012	4
3	ENSG00000152229_F	0.359382	0.282133	0.785049	-0.349146	56
3	seq65329_F	0.331137	0.129918	0.392339	-1.34983	12
3	seq1787_R	0.316982	0.0367159	0.115829	-3.10993	31
3	seq26814_R	0.371101	0.138705	0.373764	-1.4198	8
3	seq19342_R	0.416775	0.177931	0.426923	-1.22795	25
3	seq47755_R	0.276929	0.265302	0.958013	-0.0618829	30
3	seq22589_R	0.206167	0.318204	1.54343	0.626138	5
3	seq9552_R	0.35778	0.0903776	0.252607	-1.98503	12
3	seq41257_F	0.337084	0.119327	0.353997	-1.49819	15
3	seq79232_F	0.207817	0.0587454	0.282679	-1.82276	4
3	ENSG00000154646_F	0.247401	0.104903	0.424018	-1.2378	13
3	ENSG00000163444_F	0.312625	0.485095	1.55168	0.633835	32
3	seq23409_R	0.00989604	0.234982	23.745	4.56955	4
3	seq55539_R	0.340176	0.275369	0.80949	-0.304915	3
3	seq71392_R	0.272141	0.350213	1.28688	0.363879	12
3	seq16301_F	0.54923	0.16155	0.294139	-1.76543	4
3	ENSG00000281039_F	0.296881	0.0122386	0.041224	-4.60037	5
3	seq51974_F	0.330618	0.307078	0.928802	-0.106556	10
3	seq83004_F	0.202869	0.396532	1.95462	0.966889	9
3	ENSG00000136448_R	0.264117	0.678748	2.56987	1.3617	36
3	seq67280_R	0.470062	0.164487	0.349927	-1.51487	49
3	ENSG00000125945_R	0.391718	0.189699	0.484274	-1.04611	11
3	ENSG00000162493_R	0.571771	0.301886	0.527985	-0.921432	8
3	seq63595_F	0.892293	0.337786	0.37856	-1.40141	14
3	ENSG00000144057_R	0.477979	0.114554	0.239663	-2.06092	24
3	seq39972_F	0.346361	0.156043	0.45052	-1.15034	7
3	seq62826_R	0.454943	0.324324	0.712889	-0.48825	35
3	seq16974_F	0.222661	0.115393	0.518245	-0.948294	6
3	ctrl_controls_seq153__chr9:110512104-110512274_	0.445322	1.3952	3.13303	1.64756	16
3	seq24581_R	0.530787	0.113486	0.213806	-2.22563	10
3	seq68764_R	0.376049	0.30107	0.800614	-0.320822	9
3	seq43135_R	0.235031	0.195818	0.833159	-0.263336	5
3	seq33623_R	0.212582	0.149583	0.703651	-0.507067	26
3	seq9349_F	0.252349	0.16155	0.640185	-0.64344	4
3	seq28773_R	0.222661	0.286384	1.28619	0.363103	9
3	ENSG00000203908_R	0.331081	0.213816	0.645813	-0.630812	33
3	seq59958_R	0.461815	0.191739	0.415185	-1.26817	17
3	seq62759_R	0.173181	0.100969	0.583025	-0.778369	7
3	seq41786_R	0.506714	0.190379	0.375713	-1.4123	26
3	seq41024_F	0.354608	0.195818	0.55221	-0.856711	32
3	seq57103_F	0.52449	0.286384	0.546024	-0.872964	9
3	seq82995_R	0.429241	0.374502	0.872476	-0.196813	19
3	seq71606_R	0.519542	0.195818	0.376905	-1.40773	2
3	seq27541_R	0.36686	0.148962	0.406045	-1.30029	34
3	seq34047_R	0.519542	0.0954613	0.183741	-2.44425	19
3	seq48921_R	0.714714	0.199898	0.279689	-1.8381	17
3	seq38625_F	0.105558	0.225191	2.13334	1.09312	14
3	seq67190_R	0.440881	0.289961	0.657686	-0.604529	38
3	seq70403_F	0.318087	0.041961	0.131917	-2.9223	6
3	seq45257_F	0.11133	0.110148	0.989376	-0.0154085	3
3	seq41262_R	0.45027	0.288832	0.641464	-0.64056	29
3	seq18432_R	0.0082467	0.195818	23.745	4.56955	2
3	seq22922_R	0.615204	0.327995	0.533149	-0.907389	14
3	seq36125_F	0.322349	0.306686	0.951409	-0.0718618	33
3	seq34593_R	0.358731	0.0979091	0.272931	-1.87339	5
3	seq61747_R	0.38393	0.459629	1.19717	0.259627	26
3	seq11961_R	0.307002	0.378841	1.234	0.303345	43
3	seq7324_F	0.474185	0.140744	0.296813	-1.75237	35
3	seq67287_F	0.189674	0.305966	1.61311	0.689848	17
3	seq46116_R	0.429771	0.325198	0.756678	-0.402249	34
3	seq75347_R	0.373207	0.178111	0.477245	-1.0672	46
3	seq43290_R	0.116632	0.335688	2.87819	1.52516	13
3	seq29698_F	0.395842	0.220295	0.556524	-0.845483	8
3	ENSG00000100300_F	0.434436	0.276104	0.635545	-0.653934	24
3	ENSG00000241404_R	0.42765	0.590951	1.38186	0.466608	62
3	seq5776_F	0.277089	0.48465	1.74908	0.806593	9
3	seq53996_R	0.671517	0.314708	0.468652	-1.09341	6
3	seq69715_F	0.361938	0.27197	0.751425	-0.412299	26
3	seq61263_F	0.339293	0.188825	0.556524	-0.845483	6
3	ENSG00000166801_R	0.182802	0.138705	0.75877	-0.398266	17
3	seq74077_F	0.355268	0.170362	0.479531	-1.06031	24
3	seq81438_F	0.272966	0.242325	0.887749	-0.171777	29
3	seq74350_F	0.471965	0.132742	0.281254	-1.83005	25
3	ENSG00000206549_R	0.319811	0.204176	0.638428	-0.647405	40
3	seq32619_F	0.54222	0.293727	0.541712	-0.884402	11
3	seq72699_F	0.463314	0.120161	0.259351	-1.94702	21
3	seq76488_R	0.332224	0.325198	0.978851	-0.0308385	6
3	seq16144_F	0.102495	0.262256	2.55873	1.35543	6
3	seq66928_R	0.575207	0.440591	0.765969	-0.384642	3
3	seq56044_R	0.726459	0.267025	0.36757	-1.44391	10
3	seq69033_R	0.470062	0.293727	0.624869	-0.678374	9
3	seq60325_R	0.242193	0.981667	4.05325	2.01908	18
3	seq76620_F	0.406308	0.118621	0.291947	-1.77622	25
3	seq14605_R	0.20067	0.130545	0.650549	-0.620271	8
3	ENSG00000214042_F	0.477484	0.080775	0.169168	-2.56347	9
3	ENSG00000116731_F	0.214744	0.813624	3.78881	1.92174	24
3	seq23840_F	0.830168	0.195818	0.235878	-2.08389	8
3	seq27908_F	0.638744	0.146864	0.229926	-2.12076	10
3	seq60327_R	0.333496	0.126303	0.378723	-1.40079	24
3	seq56207_F	0.154626	0.208057	1.34555	0.428198	11
3	seq9129_F	0.555415	0.205609	0.37019	-1.43366	39
3	seq32246_R	0.418225	0.265753	0.635431	-0.654194	41
3	seq8198_F	0.409758	0.380927	0.929641	-0.105255	15
3	seq30826_R	0.450819	0.314125	0.696786	-0.521211	17
3	seq75916_R	0.419207	0.0775113	0.1849	-2.43518	17
3	seq69580_R	0.378631	0.188369	0.497499	-1.00723	22
3	seq31527_F	0.296881	0.156442	0.526951	-0.924261	22
3	ENSG00000139988_R	0.676979	0.10681	0.157774	-2.66407	10
3	seq74508_R	0.47713	0.167844	0.351778	-1.50726	6
3	seq73913_F	0.419035	0.0826108	0.197145	-2.34267	15
3	seq34314_F	0.508123	0.152512	0.300148	-1.73625	12
3	seq46469_R	0.285542	0.152983	0.535763	-0.900332	23
3	seq60987_R	0.315436	0.91456	2.89935	1.53573	43
3	seq28960_F	0.423994	0.134203	0.316521	-1.65963	28
3	seq27793_R	0.371851	0.129062	0.34708	-1.52666	32
3	seq77121_R	0.254931	0.191561	0.751425	-0.412299	22
3	seq46071_R	0.458091	0.170551	0.372309	-1.42543	30
3	seq55989_R	0.432127	0.318204	0.736368	-0.441501	14
3	seq51727_F	0.389656	0.211116	0.541801	-0.884164	7
3	seq23783_R	0.366603	0.171341	0.467374	-1.09735	32
3	ENSG00000076864_R	0.162872	0.422233	2.59242	1.3743	11
3	ENSG00000070061_R	0.279068	0.173299	0.620992	-0.687354	24
3	ENSG00000140459_R	0.276444	0.0478903	0.173237	-2.52918	22
3	ENSG00000113742_R	0.280013	1.11928	3.99724	1.999	65
3	seq81252_R	0.550467	0.110148	0.200099	-2.32122	3
3	seq30828_F	0.332867	0.140188	0.421153	-1.24758	21
3	seq77664_F	0.517148	0.149232	0.288568	-1.79302	30
3	seq30616_R	0.385583	0.191639	0.497011	-1.00865	40
3	ENSG00000120251_R	0.283137	0.301886	1.06622	0.0925068	8
3	seq7565_F	0.173181	0.125883	0.726889	-0.460193	6
3	seq26120_F	0.514334	0.181647	0.35317	-1.50157	18
3	seq66252_R	0.292383	0.153539	0.525131	-0.929252	21
3	seq17161_R	0.282262	0.126837	0.449358	-1.15406	21
3	seq36815_F	0.232969	0.229474	0.984999	-0.0218063	23
3	seq56072_F	0.343393	0.566894	1.65086	0.723219	24
3	seq69189_F	0.412806	0.211903	0.513324	-0.962059	34
3	seq59488_F	0.382882	0.272747	0.712351	-0.48934	20
3	seq30289_F	0.238495	0.390657	1.63801	0.711947	24
3	seq173_R	0.339518	0.226545	0.667254	-0.583692	46
3	seq46500_F	0.391476	1.75372	4.47978	2.16343	16
3	seq19675_F	0.429578	0.0734318	0.170939	-2.54844	10
3	ENSG00000075407_R	0.28752	0.823627	2.86459	1.51833	36
3	seq44515_R	0.247401	0.146864	0.593626	-0.752374	3
3	seq49007_R	0.419168	0.209805	0.500528	-0.998478	69
3	seq5113_F	0.317428	0.606124	1.90948	0.933182	58
3	seq1866_F	0.414534	0.385109	0.929017	-0.106224	44
3	ENSG00000113384_R	0.358731	0.288482	0.804173	-0.314422	13
3	seq47743_F	0.479058	0.600806	1.25414	0.326697	10
3	seq9303_R	0.176715	0.0734318	0.415538	-1.26695	6
3	seq111_R	0.190852	0.433098	2.26928	1.18224	48
3	seq81524_R	0.319438	0.252692	0.79105	-0.338158	33
3	seq54395_R	0.683887	0.367159	0.536871	-0.897353	13
3	seq27555_R	0.47501	0.264354	0.556524	-0.845483	19
3	seq48742_F	0.251207	0.0960262	0.382259	-1.38738	12
3	seq51312_R	0.258819	0.0960262	0.371016	-1.43045	12
3	seq28028_R	0.284511	0.281489	0.989376	-0.0154085	5
3	ENSG00000131738_F	0.304441	0.173381	0.569506	-0.812218	35
3	seq72552_F	0.4895	0.379398	0.775071	-0.367599	41
3	ENSG00000102699_F	0.347539	0.251766	0.724425	-0.465092	20
3	seq50728_F	0.188025	0.0881182	0.468652	-1.09341	4
3	seq28787_R	0.337756	0.702391	2.07958	1.05629	22
3	ENSG00000120332_F	0.282744	0.0734318	0.259711	-1.94502	6
3	seq69245_F	0.202044	0.110148	0.545167	-0.875231	5
3	seq64779_F	0.420582	0.117491	0.279353	-1.83984	4
3	ENSG00000196458_F	0.349692	0.985681	2.81871	1.49504	51
3	ENSG00000115297_F	0.488055	0.367159	0.752291	-0.410638	10
3	seq10389_F	0.29747	0.643402	2.16291	1.11298	41
3	seq5256_R	0.362855	0.146864	0.404745	-1.30492	8
3	seq432_R	0.415731	0.243333	0.585314	-0.772718	50
3	seq36291_R	0.56033	0.170679	0.304605	-1.71499	36
3	seq18086_R	0.386845	0.21362	0.55221	-0.856711	10
3	seq60191_R	0.365479	0.153539	0.420104	-1.25118	21
3	seq15826_F	0.473773	0.117491	0.24799	-2.01165	39
3	seq11809_F	0.312715	0.176236	0.563569	-0.827336	24
3	seq37109_F	0.418735	0.761718	1.81909	0.863218	66
3	seq64742_F	0.667983	0.477307	0.71455	-0.484894	7
3	seq73575_F	0.449445	0.284985	0.634083	-0.657257	41
3	seq43950_R	0.375467	0.103668	0.276105	-1.85671	16
3	seq45006_R	0.327806	0.190923	0.582425	-0.779855	19
3	ENSG00000127364_F	0.700145	0.132177	0.188786	-2.40518	9
3	seq73434_R	0.282449	0.122386	0.433304	-1.20655	11
3	seq66823_F	0.399965	0.0244773	0.0611985	-4.03036	5
3	seq35451_F	0.314199	0.117491	0.373938	-1.41913	9
3	seq38291_F	0.333402	0.636409	1.90883	0.93269	20
3	seq1338_R	0.327639	0.305635	0.932841	-0.100297	36
3	seq27194_F	0.446146	0.212952	0.477315	-1.06699	29
3	ENSG00000235268_R	0.585516	0.171341	0.292632	-1.77284	14
3	ENSG00000165805_R	0.442573	0.155023	0.350276	-1.51344	8
3	seq20337_R	0.564074	1.34625	2.38665	1.25499	29
3	seq5215_R	0.33304	0.107323	0.322254	-1.63373	12
3	seq22191_F	0.215239	0.171341	0.79605	-0.329069	29
3	ENSG00000181830_R	0.481894	0.0989733	0.205384	-2.2836	22
3	seq19454_R	0.255648	0.0122386	0.0478731	-4.38464	5
3	seq21014_R	0.252349	0.545843	2.16305	1.11307	29
3	seq33800_R	0.230908	0.703721	3.04763	1.60769	11
3	seq6746_F	0.295507	0.163182	0.55221	-0.856711	17
3	seq65329_R	0.292579	0.114937	0.392841	-1.34798	22
3	seq43564_R	0.131947	0.146864	1.11305	0.154517	2
3	seq59156_R	0.313375	0.0948494	0.302671	-1.72418	23
3	seq40115_R	0.292515	0.0863904	0.295336	-1.75957	16
3	ENSG00000153551_F	0.332867	0.086783	0.260714	-1.93946	10
3	seq59916_F	0.447926	0.278268	0.621236	-0.686786	18
3	ENSG00000037897_F	0.275675	0.655641	2.37831	1.24994	13
3	ENSG00000186854_F	0.215181	0.117832	0.547596	-0.868816	42
3	seq74977_F	0.531912	0.125883	0.236661	-2.0791	13
3	ENSG00000110315_F	0.131681	0.563767	4.2813	2.09805	30
3	seq65901_F	0.516449	0.156043	0.302145	-1.72669	7
3	ENSG00000166426_R	0.343169	0.441775	1.28734	0.364393	61
3	seq35659_F	0.311125	0.182467	0.586474	-0.769862	32
3	seq72216_F	0.523348	1.00263	1.91579	0.937941	25
3	seq42229_F	0.316673	0.146864	0.46377	-1.10852	4
3	seq21825_R	0.437341	0.189501	0.433304	-1.20655	30
3	ENSG00000021645_F	0.410273	0.837327	2.0409	1.02921	71
3	seq11873_F	0.530632	0.27347	0.515367	-0.956329	28
3	ENSG00000177459_F	0.435099	0.209372	0.481205	-1.05528	120
3	seq55998_F	0.500987	0.110148	0.219861	-2.18533	11
3	seq30299_R	0.364916	0.318204	0.871993	-0.197612	11
3	ENSG00000143198_F	0.1614	0.370656	2.29651	1.19944	20
3	seq40738_R	0.161635	0.112595	0.696602	-0.521594	14
3	ENSG00000005302_R	0.333991	0.0514023	0.153903	-2.69991	9
3	seq357_F	0.112018	0.779193	6.95598	2.79825	35
3	seq60065_F	0.466256	0.392578	0.84198	-0.248143	25
3	seq55276_R	0.256133	0.185739	0.725168	-0.463613	16
3	seq12504_R	0.300787	0.301457	1.00223	0.00320718	18
3	seq17962_R	0.563132	0.325198	0.577481	-0.792154	20
3	seq30179_R	0.409095	0.217673	0.532084	-0.910275	27
3	seq55077_R	0.284511	0.171341	0.602229	-0.731616	11
3	ENSG00000188425_R	0.41528	0.0576964	0.138934	-2.84753	13
3	seq34105_F	0.54923	0.106476	0.193864	-2.36688	19
3	seq60068_R	0.54923	0.469964	0.855677	-0.224862	4
3	seq35574_R	0.312687	0.328403	1.05026	0.0707481	35
3	seq59797_R	0.207817	0.212952	1.02471	0.0352176	9
3	ENSG00000038219_R	0.0380617	0.333267	8.75598	3.13027	12
3	seq61247_R	0.484385	1.78362	3.68224	1.88058	37
3	seq6556_F	0.259771	0.220295	0.848037	-0.237801	15
3	seq37538_F	0.785498	0.257011	0.327195	-1.61178	11
3	seq10322_F	0.358731	0.5385	1.50112	0.586042	5
3	seq40458_R	0.385945	0.0611932	0.158554	-2.65695	29
3	seq35480_R	0.426168	0.303202	0.711462	-0.491142	30
3	seq60876_F	0.25311	0.434942	1.71839	0.781058	25
3	seq24276_F	0.57397	0.0881182	0.153524	-2.70346	14
3	seq66037_R	0.483978	0.293727	0.606902	-0.720465	15
3	seq6286_F	0.498336	0.178334	0.35786	-1.48253	6
3	seq66497_F	0.589639	0.232534	0.394367	-1.34239	5
3	seq78474_R	0.409979	0.452829	1.10452	0.143419	41
3	seq14227_F	0.426767	0.367159	0.860327	-0.217042	3
3	seq2029_F	0.364916	0.176236	0.48295	-1.05005	19
3	seq50187_F	0.233485	0.110148	0.471756	-1.08389	31
3	ENSG00000152056_F	0.484906	0.417894	0.861804	-0.214569	54
3	seq12154_R	0.43089	0.110148	0.255628	-1.96788	11
3	seq51527_F	0.400171	0.122998	0.307364	-1.70198	39
3	seq19918_R	0.585231	0.227892	0.389405	-1.36066	28
3	seq78003_F	0.175084	0.694778	3.96826	1.98851	12
3	seq4035_R	0.359683	0.175107	0.486836	-1.03849	12
3	seq77167_F	0.387595	0.0550739	0.142091	-2.81511	11
3	seq25195_F	0.494802	0.232203	0.469285	-1.09146	36
3	seq22147_R	0.530715	0.118438	0.223168	-2.1638	30
3	seq24571_R	0.303066	0.348801	1.15091	0.202772	11
3	seq56859_F	0.265394	0.140188	0.528226	-0.920772	10
3	seq7578_F	0.409336	0.0801074	0.195701	-2.35328	10
3	seq51151_R	0.407753	0.429712	1.05385	0.0756732	26
3	seq44076_R	0.385239	0.283237	0.735225	-0.443743	6
3	seq63141_R	0.306777	0.0440591	0.143619	-2.79968	4
3	seq45529_R	0.497051	0.270363	0.543933	-0.878499	21
3	ENSG00000165650_F	0.220029	0.910867	4.13976	2.04955	46
3	seq71849_F	0.47556	0.236614	0.497548	-1.00709	17
3	seq13398_F	0.415403	0.285189	0.686534	-0.542597	42
3	seq17773_R	0.455739	0.170053	0.373136	-1.42223	18
3	seq65206_F	0.338115	0.220295	0.651541	-0.618073	2
3	seq33350_F	0.296881	0.165222	0.556524	-0.845483	3
3	ENSG00000165572_R	0.260968	0.8646	3.31305	1.72816	30
3	seq28358_F	0.327806	0.373278	1.13872	0.187408	11
3	seq23368_F	0.55356	0.232534	0.42007	-1.2513	23
3	seq77082_R	0.376992	0.155605	0.412755	-1.27664	41
3	seq40350_R	0.239979	0.198266	0.82618	-0.275471	9
3	seq68278_R	0.480665	0.110148	0.229157	-2.12559	27
3	ENSG00000187699_F	0.352959	0.293727	0.832186	-0.265022	29
3	seq25618_R	0.303066	0.308414	1.01764	0.0252335	19
3	seq39389_F	0.37228	0.157354	0.422677	-1.24237	20
3	seq63781_R	0.645991	0.481386	0.74519	-0.42432	8
3	seq31945_F	0.26684	0.234982	0.880611	-0.183424	69
3	seq22430_F	0.343887	0.238653	0.693987	-0.527019	19
3	seq81666_R	0.270963	0.433597	1.60021	0.67826	20
3	seq66811_F	0.420582	0.289138	0.687471	-0.540629	15
3	seq33499_R	0.56141	0.324795	0.578534	-0.789527	25
3	ENSG00000185561_R	0.416931	0.331045	0.794003	-0.332783	60
3	seq28930_F	0.352546	0.229474	0.650906	-0.61948	7
3	seq42111_F	0.340864	0.0163182	0.0478731	-4.38464	8
3	seq45522_F	0.580268	0.313754	0.540706	-0.887084	10
3	seq45250_F	0.538981	0.0944123	0.175168	-2.51319	13
3	seq71120_F	0.315436	0.458949	1.45497	0.540985	7
3	seq23104_F	0.392987	0.536617	1.36548	0.449412	25
3	seq70948_F	0.64819	0.195818	0.3021	-1.7269	14
3	seq34103_F	0.422485	0.271133	0.641758	-0.639899	25
3	seq52514_F	0.449445	0.173381	0.385766	-1.3742	35
3	seq29723_F	0.11133	0.697602	6.26605	2.64756	9
3	seq29012_F	0.43341	0.244773	0.56476	-0.824289	26
3	seq64620_R	0.303839	0.306348	1.00826	0.0118644	63
3	seq44671_R	0.689974	0.481386	0.697688	-0.519347	8
3	seq6120_R	0.472081	0.230786	0.488868	-1.03248	48
3	seq23165_F	0.226372	0.304742	1.3462	0.428894	19
3	seq75239_F	0.278326	0.257011	0.923418	-0.114944	7
3	seq62451_R	0.070686	0.178334	2.52291	1.33509	6
3	seq80006_F	0.251704	0.0989733	0.393214	-1.34661	22
3	seq66165_R	0.383471	0.165222	0.430857	-1.21472	7
3	ENSG00000138658_F	0.475363	0.346178	0.72824	-0.457514	13
3	ENSG00000077420_R	0.519542	0.1077	0.207298	-2.27022	29
3	seq70753_F	0.358731	0.0734318	0.204699	-2.28843	3
3	seq21357_R	0.520997	0.209497	0.402107	-1.31435	33
3	seq69820_R	0.379348	0.152983	0.403278	-1.31015	35
3	seq62413_F	0.322746	0.153539	0.475728	-1.07179	21
3	seq49916_F	0.357118	0.102166	0.286085	-1.80549	22
3	seq66416_shuffled_0	0.381925	0.176695	0.462644	-1.11203	31
3	seq45586_F	0.464439	0.160215	0.344964	-1.53548	21
3	seq66482_F	0.406029	0.118787	0.292558	-1.77321	33
3	seq2302_F	0.24475	0.170467	0.696492	-0.52182	27
3	ENSG00000047936_F	0.160811	0.192758	1.19867	0.261432	7
3	seq3783_F	0.164934	0.403875	2.44871	1.29202	5
3	seq81674_R	0.328282	1.20598	3.6736	1.87719	25
3	seq55555_F	0.709216	0.318204	0.448671	-1.15627	5
3	seq9942_R	0.505663	0.0985061	0.194806	-2.35989	40
3	seq21916_F	0.455218	0.616827	1.35502	0.438309	4
3	seq3445_R	0.321621	0.0428352	0.133185	-2.90849	11
3	seq80472_F	0.445322	0.163809	0.367845	-1.44283	12
3	seq34026_F	0.188924	0.240322	1.27206	0.347162	10
3	seq10743_R	0.197921	0.220295	1.11305	0.154517	6
3	seq20513_F	0.416871	0.268026	0.642948	-0.637226	19
3	seq26_F	0.43625	0.0954613	0.218822	-2.19217	29
3	seq35750_R	0.282744	0.115393	0.408118	-1.29294	6
3	seq13037_R	0.379348	0.214176	0.56459	-0.824725	11
3	seq34884_F	0.280388	0.146864	0.523788	-0.932946	17
3	seq47355_F	0.376049	0.264354	0.702978	-0.508449	4
3	seq4380_R	0.222661	0.420193	1.88714	0.916205	17
3	seq20827_R	0.548088	0.497077	0.906928	-0.140939	12
3	ENSG00000204022_F	0.470062	0.16155	0.343678	-1.54087	4
3	seq6229_R	0.514594	0.386741	0.751546	-0.412067	14
3	seq62160_F	0.392307	0.0681867	0.173809	-2.52442	13
3	seq78174_R	0.388565	0.0993489	0.255682	-1.96758	16
3	seq33463_F	0.364795	0.973331	2.66816	1.41584	50
3	seq18514_F	0.244102	0.210504	0.862362	-0.213635	14
3	seq27068_F	0.519542	0.110148	0.212009	-2.2378	17
3	seq40974_R	0.233128	0.206174	0.884381	-0.177259	25
3	seq13602_F	0.310376	0.186917	0.602229	-0.731616	21
3	seq75529_F	0.386564	0.761855	1.97084	0.978809	15
3	seq834_F	0.312237	0.210167	0.6731	-0.571106	28
3	seq81328_F	0.426767	0.128506	0.301115	-1.73162	3
3	seq8052_F	0.445322	0.342682	0.769515	-0.377979	5
3	seq40920_R	0.403454	0.0734318	0.182008	-2.45793	12
3	seq60158_R	0.414397	0.146864	0.354404	-1.49654	19
3	seq47211_F	0.296396	0.833667	2.81268	1.49194	50
3	seq23017_F	0.367567	0.241276	0.656413	-0.607324	13
3	seq75837_F	0.239979	0.381845	1.59116	0.670081	9
3	ENSG00000240065_R	0.36739	0.194594	0.529666	-0.916845	19
3	seq28831_F	0.359106	0.16244	0.452345	-1.1445	32
3	seq27521_F	0.113098	0.178334	1.57682	0.657017	6
3	seq50586_R	0.438344	0.197701	0.451018	-1.14874	38
3	seq13275_R	0.31632	0.19407	0.613524	-0.704808	27
3	libA_seq311018__chrX:154208711-154208910_	0.476809	0.100134	0.210009	-2.25148	10
3	seq6045_F	0.434326	0.0489545	0.112714	-3.14926	8
3	seq75611_F	0.349617	0.22416	0.64116	-0.641243	37
3	seq62112_R	0.306562	0.140478	0.458238	-1.12583	22
3	seq55223_F	0.269537	0.092756	0.344131	-1.53897	18
3	seq38647_F	0.323271	0.308414	0.954042	-0.0678759	14
3	seq6688_R	0.462217	0.180893	0.391359	-1.35344	40
3	seq68703_F	0.464353	0.579923	1.24889	0.320641	38
3	seq53941_F	0.381518	2.51214	6.58459	2.71909	18
3	seq19643_R	0.487272	0.482096	0.989376	-0.0154085	22
3	seq31711_R	0.27439	0.126837	0.46225	-1.11326	10
3	seq26983_F	0.285886	0.236614	0.827651	-0.272905	8
3	seq39614_R	0.252987	0.194239	0.767781	-0.381233	30
3	seq25674_R	0.44074	0.217576	0.49366	-1.01841	26
3	seq53743_F	0.380904	0.494626	1.29856	0.376909	52
3	ENSG00000103174_R	0.224516	0.648036	2.88636	1.52925	39
3	seq14446_F	0.395842	0.39863	1.00704	0.0101266	6
3	seq42911_F	0.179366	0.336562	1.8764	0.90797	11
3	seq67332_F	0.264719	0.455277	1.71985	0.782283	9
3	seq17281_F	0.509646	0.0293727	0.0576336	-4.11695	4
3	seq58321_F	0.309251	0.305966	0.989376	-0.0154085	5
3	seq75458_F	0.341863	0.307078	0.89825	-0.154812	10
3	seq50521_F	0.361205	0.143192	0.396428	-1.33487	19
3	seq13235_F	0.347486	0.340457	0.979771	-0.0294837	21
3	seq17597_F	0.472536	0.359816	0.761457	-0.393165	9
3	seq242_F	0.368353	0.0693523	0.188277	-2.40907	17
3	seq53079_R	0.525727	0.224885	0.42776	-1.22513	15
3	seq4730_F	0.245498	0.0451888	0.18407	-2.44167	12
3	seq10825_R	0.299792	0.0907099	0.302576	-1.72463	16
3	seq82173_F	0.331137	0.115796	0.349693	-1.51584	25
3	seq68252_R	0.654961	0.309187	0.472068	-1.08293	18
3	seq32135_R	0.493427	0.44875	0.909455	-0.136926	17
3	ENSG00000079482_F	0.323077	0.0820708	0.254029	-1.97693	16
3	seq2179_R	0.267193	0.198266	0.742032	-0.430446	9
3	ENSG00000211809_R	0.396872	0.195818	0.493403	-1.01916	23
3	seq62138_R	0.489854	0.0587454	0.119924	-3.0598	4
3	seq4075_R	0.280388	0.122386	0.43649	-1.19598	5
3	seq42373_R	0.352872	0.193242	0.547625	-0.868739	18
3	ENSG00000136527_R	0.194976	0.519268	2.66325	1.41319	41
3	seq29076_R	0.521375	0.1795	0.344282	-1.53834	26
3	seq47136_R	0.223839	0.0769286	0.343678	-1.54087	20
3	seq60063_F	0.287366	0.129918	0.452099	-1.14529	12
3	ENSG00000255569_F	0.344987	0.171341	0.496659	-1.00967	17
3	seq80153_R	0.237505	0.220295	0.92754	-0.108518	14
3	seq36792_F	0.305878	0.120161	0.392841	-1.34798	10
3	ENSG00000125378_F	0.417283	0.12973	0.310891	-1.68552	29
3	seq55968_R	0.27921	0.125883	0.450855	-1.14926	20
3	seq12413_F	0.424488	0.289862	0.682852	-0.550355	18
3	seq22107_R	0.441787	0.374652	0.848037	-0.237801	48
3	seq73714_F	0.33674	0.199898	0.593626	-0.752374	17
3	seq56242_F	0.163285	0.117491	0.719547	-0.47484	9
3	ENSG00000145428_R	0.322272	0.131404	0.407743	-1.29427	37
3	ENSG00000196433_F	0.414547	0.352831	0.851123	-0.23256	40
3	seq42585_F	0.582517	0.180242	0.309419	-1.69237	10
3	seq6912_R	0.372751	0.0587454	0.1576	-2.66566	14
3	seq56607_R	0.295232	0.166445	0.563779	-0.826799	14
3	seq16273_F	0.247401	0.125883	0.508822	-0.974767	6
3	ENSG00000255398_R	0.336465	0.146864	0.43649	-1.19598	4
3	seq46666_F	0.391053	0.274777	0.702659	-0.509103	30
3	seq39775_F	0.405738	0.330443	0.814426	-0.296145	9
3	seq42410_R	0.302899	0.256019	0.845229	-0.242586	36
3	seq62520_R	0.342238	0.257011	0.750973	-0.413168	5
3	seq74674_R	0.206167	0.0244773	0.118725	-3.0743	5
3	seq57949_R	0.513721	0.330443	0.643235	-0.636583	33
3	ENSG00000133134_R	0.22431	0.257011	1.14579	0.196337	29
3	seq51937_F	0.240124	0.172781	0.719547	-0.47484	16
3	seq18531_R	0.258004	0.755299	2.92747	1.54965	6
3	seq44445_F	0.458929	0.174401	0.380017	-1.39587	39
3	seq65226_F	0.264719	0.220295	0.832186	-0.265022	9
3	ENSG00000189221_F	0.221286	0.346761	1.56702	0.648028	17
3	seq24560_F	0.301184	0.303305	1.00704	0.0101266	22
3	seq43053_R	0.441948	0.116823	0.264337	-1.91955	21
3	seq23088_R	0.335366	0.0489545	0.145974	-2.77622	8
3	seq69587_R	0.275234	0.171341	0.622529	-0.683787	23
3	seq62959_R	0.342403	0.232044	0.677694	-0.561293	24
3	ENSG00000164458_R	0.247401	0.0244773	0.0989376	-3.33734	2
3	seq71765_R	0.41316	0.212952	0.515424	-0.956169	9
3	seq2397_F	0.388419	0.433248	1.11541	0.157576	9
3	ENSG00000106268_F	0.208229	0.342682	1.6457	0.718697	11
3	seq75235_R	0.228846	0.128506	0.561538	-0.832544	3
3	seq67866_F	0.406444	0.241276	0.593626	-0.752374	6
3	seq54738_R	0.352333	0.131671	0.373711	-1.42	28
3	seq59189_R	0.531912	0.018358	0.0345131	-4.85671	3
3	seq80826_R	0.291469	0.750381	2.57448	1.36428	31
3	seq72785_R	0.291933	0.132177	0.452766	-1.14316	9
3	seq43466_F	0.247401	0.342682	1.38513	0.470018	2
3	seq10161_F	0.399376	0.185328	0.464044	-1.10767	20
3	seq78912_F	0.331517	0.212952	0.642356	-0.638554	9
3	seq42231_R	0.369452	0.244773	0.662529	-0.593945	14
3	ENSG00000014641_F	0.217413	0.38051	1.75017	0.807497	32
3	seq25965_F	0.261538	0.356669	1.36374	0.447563	6
3	seq72266_R	0.138545	0.381845	2.75612	1.46264	4
3	seq13138_F	0.346361	0.327995	0.946975	-0.0786023	14
3	seq45097_F	0.0777546	0.104903	1.34915	0.43205	6
3	seq24949_F	0.380379	0.211116	0.555016	-0.849399	7
3	seq66212_F	0.329868	0.146864	0.445219	-1.16741	14
3	seq74896_F	0.290371	0.0888911	0.30613	-1.70778	18
3	seq31833_F	0.296881	0.171341	0.577136	-0.793016	2
3	seq11298_R	0.395842	0.146864	0.371016	-1.43045	4
3	seq82668_R	0.381704	0.209805	0.549654	-0.863405	20
3	seq57403_F	0.494802	0.176236	0.356176	-1.48934	4
3	seq47363_R	0.462993	0.251766	0.543779	-0.878906	20
3	seq47953_R	0.744264	0.201937	0.271325	-1.88191	11
3	seq48596_R	0.371101	0.274403	0.739429	-0.435517	18
3	seq69641_R	0.435426	0.734318	1.68644	0.753979	4
3	seq82172_R	0.264925	0.409994	1.54758	0.630019	23
3	seq51683_F	0.394386	0.751596	1.90574	0.930348	16
3	seq30321_F	0.206167	0.18358	0.890439	-0.167412	5
3	seq72769_R	0.646335	0.197348	0.305334	-1.71154	15
3	seq69697_R	0.364033	0.199315	0.547519	-0.869019	13
3	seq60223_F	0.421884	0.115945	0.274827	-1.86341	18
3	seq43615_R	0.347817	0.17926	0.515386	-0.956273	33
3	seq73572_F	0.168233	0.132177	0.785681	-0.347984	4
3	seq78289_R	0.257297	0.469964	1.82654	0.869114	14
3	seq37082_F	0.300787	0.235755	0.783792	-0.351458	18
3	seq38889_F	0.287885	0.13685	0.475364	-1.07289	21
3	seq17091_R	0.27678	0.197348	0.713014	-0.487997	15
3	seq78602_R	0.178482	0.267502	1.49876	0.583768	13
3	seq61234_F	0.395842	0.201937	0.510147	-0.971014	3
3	ENSG00000111641_F	0.331005	0.698868	2.11135	1.07817	57
3	seq23516_R	0.420582	0.16155	0.384111	-1.38041	9
3	seq45853_R	0.410801	0.341543	0.831409	-0.26637	42
3	seq60847_R	0.41316	0.212952	0.515424	-0.956169	19
3	seq70035_R	0.257297	0.0440591	0.171238	-2.54592	4
3	seq82584_F	0.275234	0.238653	0.867094	-0.20574	7
3	seq66718_R	0.0164934	0.489545	29.6813	4.89148	2
3	seq60185_F	0.183368	0.306686	1.67252	0.742021	16
3	seq9142_R	0.406598	0.325654	0.800924	-0.320263	22
3	seq37175_F	0.178241	0.640859	3.59546	1.84618	43
3	seq10884_R	0.534767	0.406699	0.760517	-0.394947	12
3	seq7895_R	0.475628	0.308414	0.648434	-0.624968	39
3	seq15868_F	0.333991	0.507903	1.52071	0.604743	23
3	ENSG00000183077_R	0.230392	0.390106	1.69323	0.759776	15
3	seq336_R	0.316673	0.217358	0.68638	-0.542921	24
3	seq27863_R	0.163285	0.190923	1.16926	0.2256	4
3	seq35612_R	0.680353	0.171341	0.251841	-1.98941	5
3	ENSG00000171502_F	0.49975	0.242325	0.484892	-1.04426	9
3	seq23162_R	0.42713	0.347721	0.814087	-0.296746	33
3	seq10929_R	0.406562	1.92881	4.74419	2.24616	29
3	seq21469_R	0.142256	0.376338	2.64551	1.40354	7
3	seq73478_F	0.44974	0.0786769	0.174939	-2.51508	55
3	seq6196_R	0.377286	0.282253	0.748115	-0.418669	31
3	seq58718_R	0.395842	0.169212	0.427475	-1.22609	22
3	seq16552_R	0.559341	0.188369	0.336769	-1.57017	22
3	seq1660_F	0.321621	0.132177	0.410972	-1.28289	4
3	seq48833_R	0.413709	0.26517	0.640958	-0.641698	17
3	seq64980_R	0.112455	0.186917	1.66215	0.733053	10
3	seq52219_F	0.638294	0.234982	0.36814	-1.44167	14
3	seq27387_R	0.269667	0.132177	0.49015	-1.02871	9
3	seq5854_F	0.177304	0.18358	1.03539	0.0501798	11
3	ENSG00000137877_F	0.425815	0.189228	0.44439	-1.1701	51
3	seq62920_R	0.327119	0.359	1.09746	0.134168	8
3	seq1751_F	0.0742203	0.611932	8.2448	3.04349	2
3	ENSG00000184611_R	0.441787	0.175712	0.397729	-1.33014	27
3	ENSG00000185019_R	0.37385	0.1795	0.480139	-1.05848	8
3	seq57744_R	0.202869	0.220295	1.0859	0.118893	14
3	ENSG00000211693_R	0.429417	0.20456	0.476366	-1.06986	13
3	seq51024_R	0.1237	0.0244773	0.197875	-2.33734	5
3	seq41397_F	0.142256	0.0734318	0.516196	-0.954008	7
3	seq61288_R	0.443947	0.130545	0.294056	-1.76584	17
3	seq50145_R	0.199455	0.552162	2.76835	1.46903	128
3	seq43601_R	0.403172	0.239333	0.593626	-0.752374	26
3	seq48524_F	0.578703	0.0989733	0.171026	-2.54771	22
3	seq14409_F	0.303066	0.179908	0.593626	-0.752374	19
3	seq44123_F	0.507172	0.643608	1.26901	0.343708	33
3	ENSG00000108604_R	0.24938	0.531646	2.13187	1.09212	24
3	seq72517_F	0.514388	0.281489	0.54723	-0.86978	23
3	seq38115_R	0.403118	0.0820708	0.20359	-2.29626	16
3	seq68709_F	0.346361	0.0146864	0.0424018	-4.55973	4
3	seq11063_R	0.460166	0.0734318	0.159577	-2.64768	19
3	seq78918_F	0.412335	0.339962	0.82448	-0.278443	26
3	seq15215_F	0.516938	0.127539	0.246721	-2.01905	18
3	seq54485_R	0.393367	1.60081	4.06951	2.02486	29
3	ENSG00000205301_R	0.396666	0.132177	0.33322	-1.58545	29
3	seq16877_F	0.553278	0.186917	0.337836	-1.56561	10
3	seq5029_F	0.305643	0.469658	1.53662	0.619761	47
3	ENSG00000171161_F	0.411066	1.32629	3.22647	1.68996	64
3	seq27979_R	0.335366	0.832227	2.48155	1.31124	8
3	seq64883_R	0.519542	0.155764	0.299811	-1.73787	32
3	seq28776_R	0.0865903	0.134625	1.55473	0.636668	5
3	seq60396_F	0.42765	0.213302	0.498777	-1.00353	20
3	seq25490_R	0.183077	0.249668	1.36374	0.447563	4
3	seq228_F	0.612793	0.559211	0.912562	-0.132006	12
3	seq26814_F	0.411746	0.236031	0.573244	-0.802779	13
3	ENSG00000108684_F	0.437075	0.18358	0.420018	-1.25148	35
3	seq3683_R	0.380379	0.211116	0.555016	-0.849399	15
3	seq73035_R	0.296881	0.0652727	0.219861	-2.18533	17
3	seq7470_F	0.371851	0.175791	0.472746	-1.08086	32
3	seq51915_R	0.197921	0.602141	3.04233	1.60518	4
3	ENSG00000136859_R	0.383987	0.416114	1.08367	0.11592	47
3	ENSG00000161996_F	0.286464	0.562333	1.96301	0.97307	37
3	seq28998_R	0.366463	0.53697	1.46528	0.551175	15
3	seq79311_F	0.684476	0.0244773	0.0357606	-4.80549	2
3	seq9441_F	0.29853	0.16155	0.541151	-0.885898	44
3	seq24558_R	0.420582	0.25876	0.615243	-0.700773	20
3	seq17494_R	0.324714	0.238653	0.734965	-0.444252	15
3	seq17634_R	0.383471	0.379398	0.989376	-0.0154085	5
3	seq74552_F	0.287135	0.240322	0.836966	-0.256759	32
3	seq11536_R	0.176715	0.104903	0.593626	-0.752374	6
3	ENSG00000255823_F	0.544282	0.367159	0.674575	-0.56795	6
3	ENSG00000133056_R	0.451293	0.210167	0.465699	-1.10253	28
3	seq18565_R	0.339536	0.258277	0.760676	-0.394645	28
3	seq73211_F	0.455218	0.0293727	0.0645246	-3.95401	4
3	seq55451_F	0.339614	0.140188	0.412786	-1.27653	21
3	seq1673_R	0.920332	0.242325	0.263302	-1.92521	9
3	seq47991_F	0.0989604	0.264354	2.67132	1.41755	9
3	seq82561_F	0.217713	0.167425	0.769015	-0.378916	24
3	seq69338_R	0.411157	0.111896	0.272149	-1.87753	20
3	ENSG00000148602_R	0.519923	0.0869884	0.16731	-2.5794	64
3	seq78629_F	0.439755	0.100969	0.229602	-2.12279	39
3	ENSG00000159140_R	0.328369	0.680913	2.07362	1.05215	43
3	seq29097_F	0.387595	0.102805	0.265237	-1.91465	14
3	seq43991_F	0.283056	0.194378	0.686714	-0.542219	33
3	seq47770_F	0.365392	0.220295	0.602901	-0.730006	12
3	seq8003_F	0.362855	0.356669	0.982952	-0.0248072	20
3	seq19208_F	0.276264	0.0856704	0.310103	-1.68918	5
3	seq55499_R	0.509646	0.242325	0.475477	-1.07255	9
3	seq56102_R	0.218537	0.293727	1.34406	0.426596	5
3	seq15556_F	0.343269	0.855175	2.49127	1.31688	47
3	seq23072_R	0.0989604	0.110148	1.11305	0.154517	3
3	seq76463_F	0.283387	0.220295	0.777367	-0.363332	10
3	seq67101_R	0.364354	0.123499	0.338953	-1.56084	21
3	seq13221_R	0.432952	0.379398	0.876305	-0.190495	5
3	seq46453_R	0.445322	0.237779	0.533949	-0.905226	20
3	seq58180_R	0.340864	0.301886	0.885652	-0.175189	8
3	seq55934_F	0.500103	0.254389	0.508672	-0.975191	27
3	seq41599_R	0.258819	0.135566	0.523788	-0.932946	12
3	seq5477_R	0.27785	0.333267	1.19945	0.262372	12
3	seq43835_R	0.766943	0.602141	0.785118	-0.349018	4
3	seq17571_R	0.341413	0.146864	0.430164	-1.21704	9
3	seq32183_R	0.597297	0.576964	0.965959	-0.0499657	6
3	seq23670_F	0.371101	0.018358	0.0494688	-4.33734	7
3	seq70782_R	0.359721	0.315757	0.877782	-0.188065	49
3	seq41448_R	0.368852	0.447266	1.21259	0.278091	10
3	ENSG00000177614_R	0.400996	0.214176	0.534111	-0.904789	23
3	ENSG00000148795_R	0.317815	0.158161	0.49765	-1.0068	12
3	seq47023_R	0.22051	0.1309	0.593626	-0.752374	22
3	seq22151_R	0.272141	0.122386	0.449717	-1.15291	11
3	seq59528_R	0.336465	0.257011	0.763857	-0.388626	19
3	seq63558_R	0.291673	0.154593	0.530023	-0.915873	18
3	seq28703_R	0.553471	0.379747	0.686119	-0.543469	34
3	ENSG00000149179_F	0.220412	0.120161	0.545167	-0.875231	10
3	ENSG00000197915_F	0.411304	0.458949	1.11584	0.158128	7
3	seq71289_F	0.0329868	0.146864	4.45219	2.15452	2
3	ENSG00000134007_R	0.513357	0.165222	0.321845	-1.63556	7
3	seq80869_R	0.214414	0.0244773	0.114159	-3.13089	2
3	seq65323_F	0.476572	0.270538	0.567675	-0.816863	37
3	seq37750_R	0.490782	0.297399	0.60597	-0.722682	79
3	seq80515_F	0.233656	0.314125	1.34439	0.42695	17
3	seq42744_R	0.0680353	0.18358	2.6983	1.43205	3
3	seq13368_R	0.438908	0.326364	0.743581	-0.427437	26
3	seq20607_F	0.445322	0.206527	0.46377	-1.10852	15
3	seq39661_R	0.464564	0.195818	0.42151	-1.24636	8
3	seq4881_F	0.536035	0.114227	0.213096	-2.23042	8
3	seq62853_R	0.610727	0.180432	0.295439	-1.75907	34
3	seq38650_F	0.440609	0.272747	0.619022	-0.691938	20
3	seq11415_F	0.347486	0.070094	0.201718	-2.30959	21
3	ENSG00000143164_R	0.138786	0.578499	4.16829	2.05945	40
3	seq22945_R	0.415507	1.12595	2.70983	1.4382	38
3	seq55532_R	0.39881	0.234982	0.589207	-0.763154	24
3	seq66313_R	0.593762	0.318204	0.535912	-0.899931	5
3	seq39014_R	0.340775	0.137389	0.403165	-1.31056	30
3	seq67025_F	0.192298	0.250336	1.30181	0.38052	21
3	seq57275_R	0.42553	0.212952	0.50044	-0.99873	19
3	seq69544_F	0.294819	0.217236	0.736843	-0.44057	23
3	seq62997_R	0.294819	0.201937	0.684953	-0.545923	11
3	seq49436_F	0.0577269	0.734318	12.7206	3.66909	2
3	seq46344_R	0.482807	0.0778822	0.161311	-2.63208	32
3	seq2320_R	0.394663	0.160851	0.407564	-1.2949	20
3	seq49877_F	0.386417	0.38814	1.00446	0.00641786	20
3	seq38789_R	0.342238	0.110148	0.321845	-1.63556	5
3	seq63412_R	0.340176	0.321264	0.944405	-0.0825227	23
3	seq28125_F	0.0082467	0.709841	86.0758	6.42753	2
3	seq9286_R	0.341413	0.16155	0.47318	-1.07954	24
3	ENSG00000198890_F	0.340176	0.859152	2.52561	1.33663	19
3	ENSG00000104760_F	0.331517	0.16155	0.487305	-1.0371	14
3	seq55825_F	0.191577	0.82093	4.28511	2.09933	38
3	seq37155_R	0.384388	0.110148	0.286554	-1.80312	53
3	seq72080_F	0.261833	0.26925	1.02833	0.0403009	11
3	seq47026_F	0.471399	0.19648	0.416801	-1.26257	36
3	seq24328_F	0.442965	0.0891672	0.201296	-2.31261	41
3	seq24520_F	0.410273	0.226415	0.551863	-0.857617	23
3	seq76314_R	0.273093	0.254187	0.930772	-0.1035	25
3	ENSG00000070761_F	0.398446	0.23962	0.601386	-0.733638	18
3	seq18042_F	0.31632	0.251766	0.795923	-0.329299	27
3	seq78080_F	0.445322	0.080775	0.181386	-2.46287	19
3	ENSG00000112139_F	0.477244	0.0805381	0.168757	-2.56698	30
3	seq55585_F	0.456145	0.229474	0.503073	-0.991161	15
3	seq36930_R	0.176715	0.403875	2.28546	1.19248	13
3	seq82385_R	0.329538	0.0998672	0.303052	-1.72236	24
3	seq77663_F	0.935176	0.264354	0.282679	-1.82276	4
3	seq10955_R	0.546756	0.200714	0.367099	-1.44576	29
3	seq80337_F	0.287456	0.515771	1.79426	0.843388	41
3	seq77014_F	0.466969	0.134625	0.288295	-1.79438	23
3	ENSG00000126391_F	0.374194	1.0051	2.68603	1.42548	15
3	seq50649_F	0.511864	0.156992	0.306707	-1.70507	28
3	ENSG00000137338_F	0.389094	0.371609	0.955063	-0.0663324	32
3	seq34250_F	0.436325	0.429465	0.984277	-0.0228643	32
3	seq1029_F	0.222661	0.714736	3.20998	1.68256	14
3	seq57088_R	0.401839	0.351583	0.874934	-0.192754	32
3	seq66082_F	0.410686	0.146864	0.357606	-1.48356	4
3	seq78353_R	0.422938	0.195818	0.462995	-1.11093	20
3	seq236_F	0.309251	0.209805	0.67843	-0.559729	13
3	seq2846_R	0.588814	0.0881182	0.149654	-2.7403	4
3	seq60111_R	0.27489	0.203977	0.742032	-0.430446	8
3	seq75053_F	0.833741	0.249668	0.299455	-1.73959	9
3	ENSG00000196139_R	1.18752	0.199315	0.167841	-2.57484	6
3	ENSG00000149182_R	0.383154	1.65127	4.30968	2.10758	38
3	seq56031_F	0.351309	0.117491	0.334437	-1.58019	4
3	seq17455_F	0.346361	0.293727	0.848037	-0.237801	8
3	seq64271_F	0.307705	0.17899	0.581694	-0.781668	15
3	seq13617_R	0.644892	0.122386	0.189778	-2.39761	14
3	seq32258_R	0.529001	0.169541	0.320493	-1.64164	67
3	seq68635_F	0.553278	0.100134	0.180984	-2.46607	32
3	seq82679_R	0.378317	0.44671	1.18078	0.239742	23
3	seq37914_F	0.392468	0.430577	1.0971	0.133698	21
3	seq74567_F	0.296881	0.144144	0.485527	-1.04238	26
3	seq62780_F	0.511295	0.0979091	0.191492	-2.38464	2
3	seq17256_F	0.303066	0.614991	2.02923	1.02093	7
3	seq50462_R	0.432068	0.165222	0.382397	-1.38686	27
3	seq35722_R	0.244308	0.211116	0.864139	-0.210665	7
3	seq5022_F	0.291933	0.0293727	0.100615	-3.31309	4
3	seq43579_R	0.466256	0.146864	0.314985	-1.66664	25
3	seq81103_F	0.398669	0.214001	0.536789	-0.897572	34
3	seq78755_R	0.61108	0.13952	0.228318	-2.13089	9
3	seq9204_F	0.479639	0.400322	0.834632	-0.260788	30
3	seq78855_F	0.474701	0.0963792	0.203032	-2.30022	15
3	seq75641_R	0.444144	0.136373	0.307048	-1.70346	20
3	seq55282_R	0.364916	0.102805	0.281721	-1.82766	19
3	seq66514_R	0.523348	0.217471	0.415538	-1.26695	25
3	ENSG00000160563_F	0.370218	1.4293	3.86069	1.94886	27
3	seq43393_F	0.411746	0.25876	0.628445	-0.670141	41
3	ENSG00000188419_F	0.307638	0.699198	2.2728	1.18447	22
3	ENSG00000105483_F	0.420582	0.18358	0.43649	-1.19598	11
3	seq60797_F	0.255648	0.130545	0.510646	-0.969605	8
3	seq6825_F	0.345478	0.173089	0.501014	-0.997077	27
3	ENSG00000112812_F	0.310626	0.138705	0.446533	-1.16316	26
3	seq75953_R	0.250493	0.128506	0.51301	-0.962941	7
3	seq56898_R	0.419207	0.212136	0.506042	-0.982672	17
3	ENSG00000146701_R	0.21615	0.444456	2.05623	1.04	37
3	seq33020_F	0.348835	0.205609	0.589416	-0.762642	9
3	seq67024_F	0.485524	0.128506	0.264674	-1.91771	15
3	seq68694_F	0.420582	0.273166	0.649497	-0.622606	24
3	seq28537_F	0.596855	0.486486	0.815082	-0.294983	7
3	seq38256_R	0.268367	0.479174	1.78552	0.836341	58
3	seq52991_R	0.289459	0.132177	0.456635	-1.13089	9
3	seq5526_R	0.375225	0.101989	0.271807	-1.87935	17
3	ENSG00000174469_F	0.111919	0.40912	3.65549	1.87006	20
3	seq23748_R	0.372091	0.214421	0.576259	-0.79521	24
3	ENSG00000124215_F	0.268607	0.11889	0.442616	-1.17587	20
3	seq51279_F	0.399832	0.329259	0.823493	-0.280172	61
3	seq3956_F	0.405188	0.272514	0.672561	-0.572263	44
3	seq3742_R	1.1298	2.03161	1.79821	0.846561	5
3	seq43253_F	0.376961	0.262809	0.697177	-0.520403	37
3	seq75983_R	0.406665	0.119327	0.293427	-1.76893	15
3	seq5316_F	0.295757	0.0734318	0.248285	-2.00993	21
3	ENSG00000101310_R	0.267383	0.841641	3.1477	1.6543	25
3	ENSG00000078804_F	0.41282	0.763115	1.84854	0.886387	50
3	seq18975_R	0.47501	0.279041	0.587442	-0.767481	4
3	seq74535_F	0.519542	0.303518	0.584203	-0.775458	14
3	seq29643_R	0.230908	0.18358	0.795035	-0.33091	5
3	seq3196_F	0.195447	0.0881182	0.450855	-1.14926	9
3	ENSG00000008853_F	0.403264	0.0514023	0.127466	-2.97182	9
3	seq13211_F	0.498925	0.281489	0.56419	-0.825747	23
3	seq70822_F	0.257709	0.134625	0.522391	-0.936799	11
3	ENSG00000167701_R	0.478496	0.220295	0.460391	-1.11907	43
3	seq56184_R	0.769417	0.190923	0.248139	-2.01078	9
3	seq74496_F	0.0915383	0.117491	1.28352	0.360101	9
3	ENSG00000169895_R	0.204764	0.892118	4.35682	2.12327	46
3	seq45845_R	0.405119	0.390106	0.962943	-0.0544781	15
3	seq9120_R	0.118752	0.102805	0.865704	-0.208054	4
3	seq55943_R	0.40883	0.16155	0.395152	-1.33952	39
3	seq8901_F	0.422374	0.18624	0.440936	-1.18136	68
3	ENSG00000135249_R	0.311018	0.553886	1.78088	0.832588	34
3	seq54099_F	0.210291	0.110148	0.523788	-0.932946	5
3	seq4529_F	0.217163	0.146864	0.676283	-0.564302	8
3	seq72970_R	0.436044	0.0642528	0.147354	-2.76264	7
3	seq16399_F	0.216476	0.018358	0.0848037	-3.55973	3
3	ENSG00000174851_R	0.358397	0.198464	0.553755	-0.852679	36
3	seq14396_F	0.494802	0.146864	0.296813	-1.75237	4
3	ENSG00000142731_F	0.423674	0.582865	1.37574	0.460207	15
3	seq63226_F	0.36895	0.111744	0.30287	-1.72323	22
3	seq34929_F	0.553903	0.497704	0.89854	-0.154345	17
3	ENSG00000112183_F	0.465114	0.177868	0.382419	-1.38678	44
3	seq29572_F	0.383471	0.124834	0.325537	-1.61911	9
3	seq10889_R	0.488055	0.160215	0.328272	-1.60703	10
3	seq57924_R	0.375467	0.0907099	0.241592	-2.04936	16
3	seq64473_F	0.461815	0.171341	0.371016	-1.43045	2
3	seq67278_F	0.517589	0.170053	0.328548	-1.60583	37
3	seq18907_F	0.158337	0.117491	0.742032	-0.430446	4
3	seq58866_R	0.391129	0.199315	0.509588	-0.972595	20
3	ENSG00000132716_F	0.352016	2.41696	6.86603	2.77948	34
3	seq34443_F	0.527523	0.371897	0.704987	-0.504332	30
3	seq28864_R	0.00618502	0.165222	26.7132	4.73948	3
3	seq28260_F	0.253399	0.408325	1.6114	0.688311	65
3	seq42307_F	0.353974	0.412348	1.16491	0.22022	12
3	seq42051_R	0.437075	0.431072	0.986265	-0.0199524	53
3	seq46748_R	0.161538	0.142544	0.882417	-0.180468	16
3	seq67840_R	0.265394	0.524036	1.97456	0.981532	21
3	seq33389_R	0.377286	0.174401	0.46225	-1.11326	7
3	seq64262_R	0.27489	0.220295	0.801395	-0.319415	8
3	seq79848_R	0.485966	0.472062	0.971388	-0.0418807	13
3	seq30891_R	0.270963	1.40569	5.18777	2.37512	20
3	seq78278_R	0.247401	0.30107	1.21693	0.28325	9
3	seq8580_R	0.35343	0.199315	0.563945	-0.826375	13
3	seq58643_R	0.528201	0.257011	0.486579	-1.03926	19
3	seq49290_R	0.189674	0.0979091	0.516196	-0.954008	8
3	seq25815_R	0.45674	0.293727	0.643095	-0.636897	12
3	seq18633_F	0.304612	0.133095	0.436933	-1.19452	15
3	seq39560_F	0.247401	0.244773	0.989376	-0.0154085	8
3	seq80938_R	0.275675	0.188825	0.684953	-0.545923	13
3	ENSG00000113649_R	0.0918918	0.39863	4.33804	2.11704	13
3	seq21286_R	0.613921	0.291008	0.474015	-1.077	26
3	ENSG00000158525_R	0.272141	0.260349	0.95667	-0.063907	10
3	seq58921_F	0.138545	1.17491	8.48037	3.08413	9
3	seq69120_R	0.398316	0.128506	0.322623	-1.63208	19
3	ENSG00000197417_R	0.239323	0.478056	1.99754	0.998223	48
3	ENSG00000094755_F	0.357607	0.173566	0.485354	-1.04289	10
3	ENSG00000137731_R	0.352183	0.228934	0.650045	-0.621389	16
3	seq46035_R	0.360403	0.16671	0.462566	-1.11227	36
3	seq60914_R	0.196018	0.723021	3.68855	1.88305	12
3	seq60299_R	0.343612	0.146864	0.427411	-1.22631	8
3	seq714_R	0.385828	0.284985	0.738634	-0.437069	41
3	ENSG00000205517_F	0.222661	0.0979091	0.439723	-1.18533	2
3	seq44664_R	0.149987	0.197348	1.31577	0.395906	15
3	seq20793_F	0.39859	0.122386	0.307048	-1.70346	8
3	seq32538_R	0.206992	0.249668	1.20617	0.270436	29
3	seq32492_F	0.498101	0.558082	1.12042	0.164039	14
3	seq60628_F	0.356257	0.293727	0.82448	-0.278443	4
3	seq24199_R	0.255648	0.240693	0.941503	-0.0869618	17
3	seq53570_F	0.413305	0.151183	0.365791	-1.45091	16
3	seq77800_R	0.495552	0.318204	0.642122	-0.639081	32
3	seq76541_R	0.315436	0.146864	0.465589	-1.10287	11
3	seq51695_R	0.30719	0.149923	0.488048	-1.0349	23
3	seq32824_R	0.411419	0.171341	0.416464	-1.26374	26
3	seq67652_R	0.113098	0.272747	2.41161	1.26999	6
3	seq31682_R	0.270374	0.0576964	0.213395	-2.2284	13
3	seq66802_F	0.420582	0.0489545	0.116397	-3.10287	2
3	seq54790_R	0.410324	0.197012	0.480139	-1.05848	40
3	seq7564_R	0.359683	0.237241	0.659584	-0.600371	25
3	seq74912_R	0.570477	0.0993489	0.17415	-2.52159	16
3	seq22573_R	0.467706	0.0979091	0.209339	-2.25609	20
3	seq21992_F	0.470062	0.0856704	0.182254	-2.45598	5
3	ENSG00000031698_R	0.204518	1.29974	6.35515	2.66793	29
3	seq26692_R	0.464353	0.186404	0.401427	-1.31679	25
3	ENSG00000256222_R	0.5003	0.0652727	0.130467	-2.93824	8
3	ENSG00000101444_F	0.346361	0.979688	2.82851	1.50004	40
3	seq15818_F	0.489179	0.190255	0.388927	-1.36243	21
3	ENSG00000197062_R	0.335944	0.320781	0.954863	-0.0666338	37
3	seq37692_R	0.314553	0.188825	0.600296	-0.736254	20
3	seq76944_R	0.312625	0.226971	0.726017	-0.461924	10
3	seq2148_R	0.374047	1.21162	3.23923	1.69565	41
3	seq79531_F	0.516731	0.0884519	0.171176	-2.54645	43
3	seq43215_R	0.35667	0.324324	0.909311	-0.137154	23
3	seq28725_R	0.119577	1.73789	14.5336	3.86132	5
3	ENSG00000101871_F	0.385945	0.080775	0.209291	-2.25642	9
3	seq16403_F	0.197921	0.236614	1.1955	0.25761	8
3	ENSG00000186866_F	0.263894	0.83411	3.16077	1.66028	38
3	seq20271_R	0.509125	0.301457	0.592108	-0.756069	18
3	seq74541_R	0.259771	0.246521	0.948994	-0.0755295	13
3	ENSG00000159784_R	0.364229	0.338602	0.929641	-0.105255	17
3	seq18834_F	0.369895	0.220295	0.595563	-0.747675	40
3	seq74208_F	0.278888	0.143526	0.514635	-0.958378	21
3	seq38381_R	0.475363	0.230786	0.485493	-1.04248	13
3	seq29098_R	0.155863	0.154207	0.989376	-0.0154085	9
3	seq75976_R	0.532407	0.220295	0.413773	-1.27309	24
3	seq78430_F	0.424293	0.198266	0.467286	-1.09762	19
3	seq26866_R	0.33763	0.168461	0.498953	-1.00302	16
3	seq75394_F	0.398198	0.108399	0.272225	-1.87713	20
3	seq23699_R	0.222661	0.232534	1.04434	0.062594	5
3	seq67927_F	0.295965	0.524901	1.77353	0.826621	26
3	ENSG00000138802_F	0.22325	0.444088	1.98919	0.992185	83
3	ENSG00000110700_F	0.390893	2.33513	5.97383	2.57866	4
3	seq69234_R	0.40034	0.233647	0.583621	-0.776896	10
3	seq111_F	0.271538	0.628648	2.31514	1.2111	40
3	seq4782_F	0.287885	0.293727	1.02029	0.0289856	10
3	seq3604_R	0.481057	0.214856	0.446633	-1.16284	26
3	ENSG00000115233_F	0.126793	0.119327	0.941114	-0.0875583	7
3	ENSG00000137101_F	0.24449	0.306686	1.25439	0.326984	16
3	seq32764_F	0.364504	0.230086	0.631231	-0.66376	14
3	seq63985_F	0.479058	0.120161	0.250828	-1.99523	10
3	seq10811_R	0.661798	0.220295	0.332874	-1.58695	27
3	seq36821_R	0.264529	0.158161	0.597897	-0.742032	12
3	seq36353_F	0.365447	0.211903	0.579847	-0.786255	34
3	seq18064_F	0.367295	0.34174	0.930424	-0.10404	25
3	ENSG00000140950_R	0.279143	1.5102	5.41014	2.43566	52
3	seq7046_R	0.223577	0.152303	0.68121	-0.553828	26
3	ENSG00000155087_F	0.138545	0.102805	0.742032	-0.430446	4
3	seq23872_F	0.494252	0.138705	0.280635	-1.83323	44
3	seq49998_F	0.45913	0.198095	0.431457	-1.21271	42
3	seq54563_F	0.355295	0.393676	1.10803	0.147991	35
3	ENSG00000123636_R	0.329868	0.722079	2.189	1.13027	5
3	seq74646_shuffled_0	0.483556	0.260349	0.538405	-0.893237	10
3	ENSG00000144230_R	0.365868	0.247126	0.675452	-0.566075	51
3	seq67826_F	0.204106	0.835287	4.09242	2.03295	15
3	seq77619_F	0.439406	0.263397	0.599439	-0.738316	45
3	seq26988_F	0.415055	0.434341	1.04647	0.0655281	93
3	seq27693_F	0.314199	0.146864	0.467422	-1.0972	9
3	seq38045_F	0.514308	0.169458	0.329487	-1.60171	51
3	seq25515_F	0.466763	0.26925	0.576845	-0.793745	14
3	seq78958_F	0.391935	0.228025	0.581793	-0.781423	18
3	seq6823_F	0.455103	0.145156	0.318952	-1.64859	42
3	seq48702_F	0.268018	0.110148	0.410972	-1.28289	5
3	ENSG00000175463_F	0.236405	0.244773	1.03539	0.0501798	8
3	seq44253_R	0.406444	0.188825	0.464577	-1.10601	6
3	seq70831_R	0.738669	0.293727	0.397644	-1.33045	6
3	seq18314_R	0.27379	0.0979091	0.357606	-1.48356	14
3	ENSG00000251247_R	0.170576	0.525617	3.08142	1.62359	18
3	seq10291_F	0.481813	0.94727	1.96605	0.975302	39
3	seq37526_R	0.340176	1.38297	4.06544	2.02341	11
3	seq22597_R	0.266518	0.10681	0.40076	-1.31919	21
3	seq50461_R	0.445322	0.0930136	0.208868	-2.25933	14
3	seq32551_F	0.204668	0.133512	0.652336	-0.616313	10
3	seq14735_R	0.471965	0.378456	0.801874	-0.318553	12
3	ENSG00000132475_F	0.191536	0.532973	2.78262	1.47644	30
3	ENSG00000116685_R	0.403794	1.63124	4.03977	2.01427	27
3	seq13295_F	0.397745	0.20335	0.511257	-0.96788	12
3	seq2013_R	0.557777	0.233647	0.418889	-1.25536	10
3	seq82594_F	0.237182	0.354388	1.49416	0.579335	45
3	seq29801_R	0.373301	0.151759	0.406533	-1.29855	44
3	seq16301_R	0.429859	0.0917898	0.213534	-2.22746	7
3	seq31691_F	0.569022	0.367159	0.645246	-0.63208	7
3	seq62387_R	0.596236	0.16155	0.27095	-1.8839	9
3	ENSG00000075292_F	0.365254	0.313754	0.859003	-0.219265	54
3	seq61336_F	0.372751	0.0489545	0.131333	-2.9287	14
3	seq69334_F	0.445322	0.166445	0.373764	-1.4198	14
3	ENSG00000008952_F	0.196088	1.10964	5.65886	2.50051	26
3	ENSG00000196267_R	0.155863	0.220295	1.41339	0.499165	9
3	ENSG00000162191_F	0.252899	0.675165	2.6697	1.41668	35
3	seq76719_F	0.377149	0.0962773	0.255276	-1.96987	44
3	seq73566_R	0.469289	0.302906	0.645458	-0.631605	31
3	seq23597_R	0.397674	0.62281	1.56613	0.647207	26
3	seq55292_R	0.475216	0.477307	1.0044	0.00633328	23
3	seq47595_R	0.406727	0.270229	0.664399	-0.589879	24
3	seq5844_F	0.173181	0.0550739	0.318014	-1.65284	7
3	seq656_R	0.380379	0.146864	0.386098	-1.37296	7
3	seq18819_R	0.43128	0.293727	0.681059	-0.554148	36
3	seq20250_R	0.419808	0.185874	0.44276	-1.1754	31
3	seq28630_R	0.227609	0.572768	2.51646	1.33139	4
3	seq45430_F	0.485181	0.26517	0.546539	-0.871603	17
3	seq53962_R	0.249463	0.140744	0.56419	-0.825747	11
3	seq79438_F	0.571084	0.198878	0.348246	-1.52182	47
3	seq73453_F	0.346361	0.159102	0.459353	-1.12232	11
3	seq37441_R	0.413654	0.414155	1.00121	0.00174622	49
3	seq59616_R	0.301829	0.146864	0.486579	-1.03926	4
3	seq55519_F	0.165759	0.279041	1.68342	0.751392	9
3	seq24388_R	0.366978	0.160632	0.437716	-1.19193	47
3	ENSG00000113100_R	0.289813	0.220295	0.760131	-0.395681	6
3	seq12787_F	0.37385	0.122386	0.327367	-1.61102	8
3	ENSG00000011405_F	0.201727	1.40933	6.9863	2.80453	25
3	seq61808_R	0.247401	0.129918	0.525131	-0.929252	12
3	seq5656_F	0.295426	0.276449	0.935765	-0.0957819	33
3	seq62576_F	0.460784	1.10607	2.4004	1.26327	15
3	seq11089_R	0.188405	0.220295	1.16926	0.2256	12
3	seq36810_R	0.326569	0.0979091	0.299811	-1.73787	14
3	seq39896_F	0.445322	0.233647	0.524669	-0.93052	10
3	seq80685_F	0.363289	0.401942	1.1064	0.145872	18
3	libA_seq195622__chr19:18855886-18856085_	0.39664	0.11607	0.292632	-1.77284	30
3	seq59970_F	0.420148	0.172629	0.410877	-1.28322	56
3	seq65567_R	0.460407	0.33313	0.723554	-0.466826	40
3	ENSG00000128655_R	0.260266	0.146864	0.564283	-0.825509	24
3	seq17209_R	0.208042	0.560752	2.69538	1.43049	21
3	seq47492_R	0.554178	0.102805	0.185508	-2.43045	9
3	seq9398_F	0.531912	0.241276	0.453601	-1.1405	13
3	seq40891_R	0.663859	0.293727	0.442454	-1.1764	17
3	seq66831_R	0.504698	0.105252	0.208545	-2.26157	29
3	seq23682_R	0.326119	0.160215	0.491277	-1.02539	21
3	ENSG00000137941_R	0.381785	0.323767	0.848037	-0.237801	43
3	ENSG00000177239_F	0.196619	0.291795	1.48406	0.569554	37
3	ENSG00000177663_F	0.402203	1.57144	3.90708	1.96609	34
3	ENSG00000204694_F	0.210291	0.122386	0.581986	-0.780943	5
3	seq64342_F	0.321621	0.0888911	0.276385	-1.85525	18
3	seq1765_R	0.330899	0.229474	0.693488	-0.528057	7
3	seq5990_R	0.173181	0.176236	1.01764	0.0252335	4
3	seq12350_R	0.296881	0.195818	0.659584	-0.600371	2
3	seq56181_R	0.242903	0.647535	2.66582	1.41458	32
3	seq26351_F	0.384199	0.146864	0.382259	-1.38738	50
3	seq68908_R	0.35667	0.581335	1.6299	0.704781	11
3	ENSG00000144821_R	0.439137	0.0917898	0.209023	-2.25827	3
3	ENSG00000124356_F	0.335228	1.68159	5.01625	2.32661	19
3	seq37829_F	0.363572	0.191561	0.526887	-0.924435	22
3	seq74979_R	0.384296	0.186027	0.484073	-1.0467	14
3	seq17757_R	0.426441	0.311119	0.729571	-0.45488	37
3	seq34203_F	0.492388	0.19343	0.392841	-1.34798	40
3	seq58355_R	0.356778	0.309187	0.866607	-0.20655	18
3	seq65956_R	0.154626	0.18358	1.18725	0.247626	3
3	seq5214_R	0.357357	0.114227	0.319645	-1.64546	8
3	seq5472_F	0.474185	0.134625	0.283908	-1.8165	5
3	seq12742_F	0.361586	0.327619	0.906061	-0.142321	12
3	ENSG00000127952_F	0.36895	0.118129	0.320177	-1.64306	22
3	seq12252_F	0.505405	0.115393	0.228318	-2.13089	6
3	seq60654_F	0.27921	0.115393	0.413284	-1.2748	6
3	seq48171_R	0.472948	0.126058	0.266536	-1.9076	59
3	ENSG00000175550_F	0.366153	1.02805	2.80769	1.48938	34
3	seq27766_F	0.230908	0.195818	0.848037	-0.237801	2
3	seq22545_F	0.222661	0.465068	2.08868	1.06259	2
3	ENSG00000139291_R	0.399185	0.190526	0.477287	-1.06707	36
3	seq36962_R	0.337365	0.143526	0.425432	-1.233	21
3	seq54854_R	0.330353	0.112307	0.339962	-1.55655	16
3	seq56401_R	0.272141	0.252932	0.929414	-0.105606	8
3	seq10755_F	0.397652	0.207758	0.522463	-0.9366	40
3	seq42509_R	0.333991	0.190923	0.57164	-0.806822	9
3	seq46898_R	0.375113	0.16671	0.444426	-1.16999	36
3	ENSG00000110446_R	0.502018	0.232534	0.463199	-1.1103	23
3	ENSG00000101327_R	0.295644	0.157878	0.534015	-0.905048	19
3	seq21429_F	0.316982	0.133095	0.419882	-1.25195	15
3	seq65456_F	0.459066	0.133809	0.291481	-1.77853	44
3	ENSG00000171824_R	0.376176	1.47617	3.92414	1.97238	38
3	seq71794_R	0.606132	0.214176	0.353349	-1.50084	11
3	ENSG00000185052_F	0.399965	0.134625	0.336592	-1.57093	5
3	seq60589_F	0.452979	0.190573	0.42071	-1.2491	41
3	seq60369_F	0.493153	0.396532	0.804075	-0.314598	14
3	seq52176_R	0.494802	0.190923	0.385857	-1.37386	4
3	seq65553_R	0.407387	1.03416	2.53853	1.34399	119
3	seq23374_R	0.323683	0.642528	1.98505	0.989179	11
3	ENSG00000164008_R	0.323977	1.35499	4.18236	2.06432	41
3	ENSG00000165417_F	0.336174	0.125266	0.372622	-1.42421	16
3	seq75450_F	0.424116	0.160851	0.379261	-1.39874	20
3	seq29661_F	0.355476	0.146864	0.413146	-1.27528	18
3	seq70335_F	0.366978	0.143804	0.39186	-1.35159	71
3	seq11286_F	0.545584	0.181647	0.332941	-1.58666	18
3	seq47181_R	0.37817	0.223792	0.591777	-0.756875	20
3	seq74071_R	0.797181	0.310045	0.388927	-1.36243	17
3	ENSG00000054267_R	0.420055	0.178111	0.424018	-1.2378	46
3	seq67824_R	0.215239	0.168893	0.784678	-0.349828	9
3	seq36900_F	0.337526	0.881182	2.61071	1.38444	13
3	seq66277_R	0.174555	0.122386	0.701133	-0.51224	17
3	seq12907_R	0.362855	0.149583	0.41224	-1.27844	26
3	seq56518_F	0.226784	0.391636	1.72691	0.788194	11
3	seq57483_R	0.292758	0.473227	1.61645	0.692825	17
3	seq53110_F	0.169057	0.330443	1.95462	0.966889	5
3	seq4851_R	0.197921	0.257011	1.29856	0.376909	9
3	seq15611_F	0.282449	0.17746	0.62829	-0.670497	11
3	seq13467_F	0.383471	0.22312	0.581842	-0.781301	25
3	seq48297_F	0.547031	0.248852	0.454914	-1.13633	17
3	seq27725_F	0.401253	0.793981	1.97875	0.984592	31
3	seq68581_F	0.168233	0.154207	0.916628	-0.125591	9
3	seq18770_F	0.45053	0.069567	0.154411	-2.69515	18
3	seq60872_R	0.332224	0.0629415	0.189455	-2.40007	6
3	seq58758_R	0.294407	0.0954613	0.324249	-1.62482	9
3	seq69349_F	0.296881	0.102805	0.346282	-1.52998	4
3	seq10694_F	0.440113	0.208701	0.474198	-1.07644	18
3	seq55458_R	0.374012	0.185739	0.496613	-1.00981	16
3	seq72746_R	0.54222	0.275369	0.507855	-0.977512	11
3	seq61710_F	0.148441	0.293727	1.97875	0.984592	3
3	seq69140_F	0.398934	0.0917898	0.230088	-2.11975	15
3	ENSG00000182934_F	0.23019	0.779016	3.38422	1.75882	22
3	seq62442_R	0.502078	0.233254	0.464577	-1.10601	16
3	seq75627_F	0.52449	0.16155	0.308013	-1.69893	14
3	seq26261_R	0.245339	0.281489	1.14734	0.198298	11
3	seq48454_R	0.336465	0.249668	0.742032	-0.430446	9
3	ENSG00000145861_F	0.276723	0.149583	0.540553	-0.887491	26
3	seq18905_F	0.233729	0.313051	1.33938	0.421564	37
3	seq63077_R	0.430478	0.155675	0.361634	-1.4674	24
3	seq68324_F	0.470062	0.119327	0.253853	-1.97793	7
3	seq81006_R	0.346361	0.0209805	0.0605741	-4.04516	6
3	seq24527_F	0.275947	0.0734318	0.266108	-1.90992	12
3	seq13256_R	0.31309	0.444389	1.41936	0.505245	57
3	seq17278_F	0.410686	0.0881182	0.214564	-2.22052	4
3	seq8340_R	0.525128	0.281883	0.536789	-0.897572	61
3	seq11508_F	0.35667	0.758795	2.12745	1.08912	11
3	seq40786_F	0.321621	0.238653	0.742032	-0.430446	15
3	seq22875_R	0.226195	0.0839221	0.371016	-1.43045	6
3	seq44722_F	0.614379	0.0979091	0.159363	-2.64961	5
3	seq55628_R	0.321621	0.931666	2.89678	1.53445	15
3	ENSG00000178988_F	0.17476	1.27959	7.32198	2.87223	46
3	seq58731_F	0.301004	0.391636	1.3011	0.379729	17
3	ENSG00000138653_R	0.685654	0.304217	0.443689	-1.17238	6
3	seq38146_F	0.273596	0.103668	0.37891	-1.40007	16
3	seq64660_R	0.376599	0.152303	0.404417	-1.30609	26
3	seq42120_R	0.370467	0.0771975	0.208379	-2.26272	38
3	seq73553_F	0.401143	0.207183	0.516481	-0.953214	27
3	seq2908_F	0.178678	0.165901	0.928492	-0.107039	26
3	seq74256_R	0.257709	0.0428352	0.166215	-2.58888	11
3	seq60812_R	0.378714	0.20335	0.536948	-0.897146	12
3	seq21059_R	0.408212	0.244773	0.599622	-0.737875	5
3	seq44471_R	0.579331	0.36104	0.623202	-0.682229	11
3	seq6977_R	0.27489	0.244773	0.890439	-0.167412	8
3	seq9286_F	0.653322	0.155023	0.237284	-2.07531	26
3	seq46616_R	0.305932	0.231042	0.755205	-0.405061	40
3	seq56379_F	0.250775	0.18358	0.73205	-0.449986	21
3	seq66591_R	0.565488	0.115393	0.204059	-2.29294	6
3	ENSG00000204278_F	0.287885	0.220295	0.765221	-0.386052	10
3	ENSG00000118655_R	0.330104	1.26932	3.84522	1.94307	34
3	seq40808_F	0.0082467	0.122386	14.8406	3.89148	2
3	seq10630_F	0.299355	0.220295	0.7359	-0.442419	9
3	seq75727_R	0.310376	0.353808	1.13993	0.18895	10
3	seq9648_F	0.381131	0.172664	0.45303	-1.14232	36
3	seq51106_F	0.323524	0.180755	0.558707	-0.839837	12
3	ENSG00000255819_R	0.107207	0.0244773	0.228318	-2.13089	2
3	seq40060_F	0.265756	0.267671	1.0072	0.0103546	30
3	seq12744_F	0.569022	0.2154	0.378544	-1.40147	14
3	seq38462_R	0.284511	0.159102	0.559213	-0.838531	11
3	seq78427_R	0.509646	0.587454	1.15267	0.204982	4
3	seq67377_R	0.40079	0.210504	0.525225	-0.928994	14
3	seq25844_R	0.0841163	0.117491	1.39677	0.482091	4
3	seq4824_R	0.403896	0.310804	0.769515	-0.377979	42
3	seq19702_F	0.30822	0.17746	0.575758	-0.796467	23
3	seq46011_F	0.420582	0.189501	0.45057	-1.15018	30
3	seq44505_R	0.484045	0.2618	0.540859	-0.886675	22
3	ENSG00000178078_F	0.304493	0.305024	1.00174	0.00251341	38
3	seq550_R	0.407387	0.296175	0.727011	-0.45995	29
3	seq72400_R	0.440374	0.194594	0.441884	-1.17826	39
3	seq59159_R	0.551559	0.172781	0.313259	-1.67457	16
3	seq58064_F	0.207542	0.618051	2.97796	1.57432	35
3	seq71234_F	0.520618	0.244241	0.469136	-1.09192	45
3	seq79661_R	0.384159	0.288628	0.751324	-0.412492	71
3	seq27962_F	0.472381	0.268485	0.568365	-0.81511	31
3	ENSG00000204856_F	0.148441	0.401051	2.70176	1.4339	12
3	seq67144_R	0.431827	0.453942	1.05121	0.0720543	10
3	seq73838_R	0.440956	0.967572	2.19426	1.13373	16
3	seq68487_F	0.321621	0.129918	0.403947	-1.30776	12
3	seq51415_R	0.258397	0.138705	0.536789	-0.897572	8
3	seq51006_R	0.357607	0.317092	0.886705	-0.173473	21
3	seq75527_R	0.525165	0.18358	0.349566	-1.51637	21
3	seq7407_R	0.517639	0.0451888	0.0872979	-3.51791	12
3	seq62022_F	0.277796	0.184629	0.664619	-0.5894	34
3	seq55114_R	0.22491	0.153539	0.68267	-0.55074	10
3	ENSG00000162981_F	0.285886	0.456909	1.59822	0.676469	8
3	seq3319_R	0.419035	0.133095	0.317623	-1.65461	31
3	seq69742_F	0.445322	0.159102	0.357275	-1.48489	5
3	ENSG00000117616_F	0.138132	0.416114	3.01243	1.59093	11
3	ENSG00000000971_R	0.142256	0.0917898	0.645246	-0.63208	3
3	ENSG00000235109_F	0.252899	0.122386	0.483934	-1.04712	35
3	seq51433_F	0.401143	0.209805	0.523018	-0.935066	13
3	ENSG00000164604_F	0.414397	0.018358	0.0443004	-4.49654	3
3	seq10467_R	0.343393	0.223233	0.65008	-0.62131	24
3	seq43364_R	0.160811	0.210633	1.30982	0.389371	37
3	seq51425_R	0.451507	0.35798	0.792856	-0.334868	23
3	seq51254_R	0.261724	0.173917	0.664507	-0.589645	18
3	seq35976_R	0.426472	0.374153	0.87732	-0.188825	20
3	seq13959_R	0.385467	0.239246	0.620665	-0.688114	30
3	ENSG00000006116_F	0.500799	0.235872	0.470991	-1.08623	32
3	seq1820_R	0.390633	0.154593	0.395751	-1.33734	18
3	seq19033_F	0.269392	0.0652727	0.242296	-2.04516	8
3	seq67355_R	0.313117	0.151453	0.483695	-1.04783	31
3	seq5170_F	0.239154	0.281489	1.17702	0.235135	5
3	ENSG00000113811_F	0.340176	0.0550739	0.161898	-2.62684	3
3	seq73093_R	0.399748	1.23288	3.08415	1.62487	37
3	seq61255_F	0.508718	0.165222	0.32478	-1.62246	15
3	seq81269_R	0.497894	0.234064	0.470107	-1.08894	15
3	seq6670_F	0.335116	0.734318	2.19124	1.13175	10
3	seq50739_F	0.461815	0.152983	0.331264	-1.59394	11
3	seq59752_F	0.115454	0.0244773	0.212009	-2.2378	2
3	seq80759_R	0.20017	0.210282	1.05052	0.0711005	21
3	ENSG00000120093_F	0.410395	0.0734318	0.17893	-2.48253	16
3	seq51942_R	0.362105	0.353808	0.977086	-0.0334424	10
3	seq54736_F	0.345124	0.113819	0.329792	-1.60037	19
3	seq36218_F	0.286125	0.529986	1.85229	0.889311	22
3	seq16956_F	0.473827	0.424627	0.896166	-0.158162	45
3	seq19971_R	0.295579	0.274403	0.928358	-0.107247	18
3	seq40411_F	0.215914	0.220295	1.02029	0.0289856	10
3	seq6123_R	0.465381	0.202434	0.434984	-1.20096	36
3	seq2939_R	0.41476	0.107988	0.260362	-1.94141	16
3	seq38484_F	0.401701	0.316916	0.788936	-0.342021	37
3	seq30098_R	0.412335	0.0979091	0.23745	-2.0743	5
3	seq65566_F	0.591013	0.224375	0.379644	-1.39728	17
3	seq73207_F	0.183077	0.150535	0.822252	-0.282347	19
3	seq66396_R	0.341153	0.142999	0.419163	-1.25442	18
3	seq4858_F	0.430478	0.337786	0.784678	-0.349828	9
3	seq4758_F	0.249463	0.17746	0.71137	-0.491328	23
3	seq21113_F	0.862369	0.776279	0.90017	-0.15173	6
3	seq42603_R	0.329234	1.08312	3.28982	1.71801	51
3	seq51439_R	0.420582	0.381845	0.907898	-0.139397	44
3	seq79242_R	0.493533	0.214647	0.434919	-1.20118	38
3	seq23566_F	0.264529	0.864236	3.26708	1.708	12
3	seq29638_F	0.384199	0.35852	0.933162	-0.0998007	33
3	ENSG00000170364_F	0.198996	0.453362	2.27824	1.18792	22
3	seq10231_F	0.272141	0.178334	0.655301	-0.60977	6
3	seq30807_F	0.444085	0.389189	0.876384	-0.190366	39
3	seq66144_R	0.201455	0.0996574	0.494688	-1.01541	13
3	ENSG00000149541_F	0.29913	0.447266	1.49522	0.580361	32
3	seq37582_F	0.22431	0.244773	1.09122	0.125947	14
3	seq79831_F	0.259771	0.162162	0.624249	-0.679805	23
3	seq704_R	0.148441	0.0881182	0.593626	-0.752374	4
3	seq35257_R	0.249168	0.451081	1.81035	0.856267	13
3	seq6825_R	0.542515	0.167844	0.309382	-1.69254	27
3	seq39232_R	0.213201	0.287248	1.34731	0.43008	33
3	seq3553_F	0.456964	0.198698	0.434822	-1.2015	16
3	ENSG00000197599_F	0.496705	0.145451	0.292833	-1.77185	51
3	seq31988_R	0.34763	0.167575	0.48205	-1.05274	38
3	seq56766_R	0.293347	1.09623	3.73698	1.90187	41
3	ENSG00000174564_F	0.352071	0.163809	0.465274	-1.10385	12
3	seq41415_R	0.330457	0.188825	0.571405	-0.807415	13
3	seq81251_R	0.318323	0.210504	0.661293	-0.596638	14
3	seq15251_R	0.372439	0.339374	0.911221	-0.134127	36
3	seq35481_F	0.440881	0.48578	1.10184	0.139912	38
3	seq42449_F	0.261538	0.451081	1.72472	0.786365	6
3	seq79586_R	0.327806	0.335033	1.02204	0.0314581	15
3	seq61965_F	0.460166	0.172565	0.375006	-1.41502	19
3	seq67034_R	0.40726	1.02805	2.5243	1.33588	12
3	seq65461_F	0.544282	0.477307	0.876947	-0.189438	5
3	seq42093_R	0.25037	0.261417	1.04412	0.0622939	24
3	seq21242_R	0.262864	0.156043	0.593626	-0.752374	7
3	ENSG00000172817_R	0.37172	0.106476	0.286442	-1.80369	39
3	ENSG00000117479_R	0.431184	0.138471	0.321142	-1.63872	34
3	seq50636_F	0.443726	0.260564	0.58722	-0.768027	30
3	seq49729_R	0.312962	0.176236	0.563123	-0.828477	19
3	seq48066_F	0.320934	0.728879	2.27112	1.1834	107
3	seq47744_R	0.578447	0.255263	0.44129	-1.1802	20
3	seq53391_R	0.342613	0.80775	2.35762	1.23733	32
3	seq36669_F	0.103908	0.763691	7.34965	2.87768	4
3	seq39894_R	0.788934	0.138705	0.175813	-2.50789	8
3	seq52693_F	0.33028	0.704945	2.13439	1.09382	19
3	seq30112_R	0.210291	0.234982	1.11741	0.160163	9
3	seq8478_F	0.265394	0.280376	1.05645	0.0792284	10
3	seq30423_R	0.346361	0.276781	0.799112	-0.323531	12
3	seq55238_F	0.219912	0.138705	0.630728	-0.664911	8
3	seq10072_R	0.346361	0.0734318	0.212009	-2.2378	3
3	seq3794_F	0.319147	0.080775	0.253096	-1.98224	9
3	seq26441_F	0.33296	0.189699	0.569734	-0.81164	23
3	seq21567_F	0.309251	0.0944123	0.305293	-1.71173	13
3	seq56053_R	0.405738	0.18358	0.452459	-1.14414	9
3	seq44437_F	0.324095	0.0587454	0.18126	-2.46387	9
3	seq25640_R	0.343612	0.138705	0.403666	-1.30877	17
3	seq38670_F	0.338115	0.0856704	0.253377	-1.98064	5
3	ENSG00000137270_R	0.525727	0.208057	0.395751	-1.33734	11
3	seq40444_F	0.448071	0.195818	0.437025	-1.19421	8
3	ENSG00000100722_F	0.414644	1.57291	3.7934	1.92349	49
3	seq43543_F	0.263894	0.18358	0.695655	-0.523555	11
3	seq27343_F	0.264719	0.13952	0.527051	-0.923985	9
3	seq63972_R	0.268018	3.50025	13.0598	3.70706	5
3	seq12698_F	0.267775	0.384437	1.43567	0.521725	50
3	seq70277_F	0.229115	0.316076	1.37955	0.464201	22
3	ENSG00000170605_F	0.94837	0.146864	0.154859	-2.69097	2
3	seq12143_F	0.442023	0.200714	0.45408	-1.13898	14
3	ENSG00000103066_F	0.0329868	0.734318	22.261	4.47644	5
3	seq77699_R	0.183077	0.30107	1.6445	0.717653	9
3	ENSG00000170537_R	0.333991	0.0550739	0.164896	-2.60037	3
3	seq5262_R	0.351984	0.116823	0.331899	-1.59118	21
3	ENSG00000110717_F	0.0671517	0.514023	7.65465	2.93634	6
3	seq82982_F	0.266432	0.197701	0.742032	-0.430446	12
3	seq45668_R	0.49163	1.19374	2.42812	1.27984	38
3	seq40449_R	0.444246	0.220295	0.495886	-1.01192	22
3	seq35009_R	0.585516	0.232534	0.397144	-1.33227	35
3	ENSG00000087842_R	0.194386	1.27369	6.55237	2.71202	83
3	seq1911_R	0.282744	0.220295	0.779134	-0.360057	13
3	seq14437_F	0.430661	0.312765	0.726244	-0.461473	26
3	seq43076_F	0.29585	0.122386	0.413677	-1.27342	47
3	seq59582_R	0.148441	0.0550739	0.371016	-1.43045	3
3	ENSG00000166800_F	0.314749	0.150943	0.479567	-1.0602	17
3	seq47594_R	0.30084	0.140989	0.468652	-1.09341	24
3	seq79319_F	0.237505	0.234982	0.989376	-0.0154085	14
3	seq4518_R	0.531912	0.272747	0.512767	-0.963626	27
3	seq28312_F	0.301379	0.287052	0.952459	-0.0702704	32
3	seq14123_F	0.290696	0.598469	2.05875	1.04177	19
3	ENSG00000119185_F	0.408939	0.27213	0.665453	-0.587592	16
3	ENSG00000119402_R	0.170142	1.15816	6.80701	2.76702	56
3	ENSG00000215529_F	0.30395	0.146864	0.483184	-1.04936	6
3	seq56475_F	0.452744	0.0514023	0.113535	-3.13879	9
3	seq16017_R	0.373163	0.159102	0.426361	-1.22985	23
3	ENSG00000114812_F	0.218855	0.180755	0.825914	-0.275936	12
3	seq23765_F	0.434719	0.199315	0.458492	-1.12503	13
3	seq1597_R	0.32492	0.237429	0.730732	-0.452585	29
3	seq64252_R	0.35932	0.318204	0.885573	-0.175317	20
3	ENSG00000008226_F	0.125604	0.20335	1.61898	0.695085	12
3	seq81509_F	0.558027	1.80316	3.23131	1.69212	8
3	seq19370_F	0.269892	0.113486	0.420485	-1.24987	10
3	ENSG00000101935_R	0.185551	0.257011	1.38513	0.470018	11
3	seq22481_R	0.696529	0.231593	0.332495	-1.58859	12
3	seq41304_R	0.390132	0.208998	0.535711	-0.900473	12
3	ENSG00000156983_R	0.303628	0.133512	0.439723	-1.18533	21
3	seq62928_R	0.390255	0.267671	0.685887	-0.543958	30
3	seq29361_F	0.347392	0.113207	0.325878	-1.6176	23
3	seq71463_F	0.643242	0.26925	0.418582	-1.25642	5
3	seq19892_R	0.314405	0.425293	1.35269	0.43583	23
3	seq23738_R	0.306777	0.638857	2.08248	1.0583	9
3	seq80575_R	0.678585	0.346178	0.510147	-0.971014	13
3	seq41807_R	0.138545	0.102805	0.742032	-0.430446	4
3	seq20745_R	0.429859	0.523202	1.21715	0.283503	7
3	seq13727_F	0.474185	0.0611932	0.129049	-2.95401	5
3	seq66110_F	0.160811	0.261601	1.62676	0.702004	15
3	seq56724_F	0.142943	0.416114	2.91105	1.54154	8
3	seq61851_R	0.429859	0.243243	0.565866	-0.821467	31
3	seq64706_R	0.321621	0.226415	0.703979	-0.506395	11
3	ENSG00000166169_F	0.189262	0.117491	0.620785	-0.687834	19
3	seq65625_R	0.305128	0.136373	0.446938	-1.16185	20
3	seq27954_R	0.350485	0.587454	1.67612	0.745126	5
3	seq74947_F	0.373351	0.153539	0.411247	-1.28192	21
3	ENSG00000100478_F	0.371101	0.164347	0.442864	-1.17507	20
3	seq22630_R	0.68212	0.230786	0.338336	-1.56347	13
3	seq50301_F	0.613864	0.229474	0.37382	-1.41959	15
3	seq71644_F	0.358731	0.238653	0.66527	-0.587987	3
3	ENSG00000167981_F	0.110679	1.00099	9.04406	3.17697	18
3	seq37777_R	0.463568	0.18358	0.396015	-1.33637	79
3	seq28397_R	0.173181	0.0587454	0.339215	-1.55973	4
3	ENSG00000204653_R	0.579625	0.1173	0.202372	-2.30492	76
3	seq34507_F	0.37385	0.26517	0.709296	-0.495541	17
3	seq47143_F	0.327119	0.08975	0.274365	-1.86583	8
3	seq77738_F	0.428004	0.367159	0.857841	-0.221218	9
3	seq16927_F	0.323217	0.333996	1.03335	0.0473273	30
3	seq76518_F	0.370218	0.314708	0.850061	-0.234362	27
3	seq15577_R	0.44002	0.110148	0.250324	-1.99813	13
3	seq26227_R	0.268018	0.159102	0.593626	-0.752374	11
3	seq74259_F	0.296881	0.0293727	0.0989376	-3.33734	14
3	seq77670_R	0.58589	0.252005	0.430122	-1.21718	43
3	seq62378_F	0.481843	0.227289	0.471708	-1.08404	20
3	ENSG00000023734_F	0.256978	0.850388	3.30919	1.72648	30
3	seq48453_F	0.406444	0.115393	0.283908	-1.8165	6
3	ENSG00000204290_R	0.286278	0.199315	0.696228	-0.522368	6
3	seq9257_F	0.396476	0.131801	0.33243	-1.58888	38
3	seq71798_R	0.71316	0.335232	0.470066	-1.08907	22
3	seq40741_F	0.382097	0.762875	1.99655	0.997507	17
3	seq48866_F	0.363622	0.262988	0.723247	-0.46744	42
3	seq39437_R	0.271016	0.140188	0.517267	-0.951018	21
3	seq54734_F	0.282037	0.186027	0.659584	-0.600371	14
3	seq2857_F	0.35011	0.238097	0.680064	-0.556258	32
3	seq32214_F	0.584856	0.458214	0.783466	-0.352058	24
3	ENSG00000108465_R	0.296881	0.582448	1.96189	0.972243	43
3	seq11343_R	0.419963	0.326772	0.778096	-0.36198	39
3	seq50632_R	0.459753	0.0856704	0.18634	-2.42399	11
3	seq12239_F	0.264529	0.254187	0.960905	-0.057534	12
3	seq35119_R	0.949401	0.146864	0.154691	-2.69254	7
3	ENSG00000250312_F	0.246782	0.508515	2.06058	1.04305	39
3	seq75730_R	0.188025	0.0587454	0.312435	-1.67837	4
3	ENSG00000188636_F	0.272141	0.0244773	0.0899433	-3.47484	2
3	seq47673_R	0.331517	0.0881182	0.265803	-1.91157	4
3	seq41934_R	0.201013	1.28506	6.39289	2.67647	15
3	seq73900_R	0.536035	0.242547	0.452484	-1.14406	32
3	seq62413_R	0.247401	0.18358	0.742032	-0.430446	13
3	seq4977_F	0.376811	0.141215	0.374764	-1.41595	12
3	seq47293_F	0.352546	0.348801	0.989376	-0.0154085	3
3	seq19806_F	0.346361	0.195174	0.563498	-0.827517	37
3	ENSG00000275740_R	0.29158	1.1854	4.06544	2.02341	13
3	seq38617_F	0.335366	0.146864	0.437921	-1.19126	8
3	seq23671_F	0.416083	0.271475	0.652454	-0.616053	32
3	seq59653_F	0.376923	0.260611	0.691418	-0.532371	50
3	ENSG00000065485_R	0.229288	0.298972	1.30392	0.382853	55
3	ENSG00000085978_R	0.338115	0.948854	2.80631	1.48867	50
3	seq37680_F	0.352959	0.283936	0.804446	-0.313932	14
3	seq72619_F	0.389656	0.409994	1.05219	0.0734008	23
3	seq7424_F	0.353289	0.146864	0.415704	-1.26637	24
3	seq1527_R	0.196018	0.214647	1.09504	0.130981	12
3	ENSG00000137101_R	0.397079	0.135849	0.342121	-1.54742	19
3	seq4652_R	0.547625	0.186556	0.340664	-1.55358	36
3	seq45262_F	0.361421	0.118129	0.326848	-1.61331	22
3	ENSG00000164054_F	0.360499	0.202812	0.562587	-0.829853	20
3	seq32024_R	0.401779	0.349535	0.869969	-0.200964	24
3	seq78692_F	0.502078	0.289408	0.576419	-0.794809	16
3	seq68554_F	0.3916	0.306316	0.782215	-0.354364	34
3	seq76307_F	0.298943	0.122386	0.409397	-1.28843	11
3	seq79836_F	0.175242	0.201937	1.15233	0.204557	11
3	ENSG00000090861_F	0.292758	0.171341	0.585265	-0.772838	11
3	seq29600_F	0.432952	0.19643	0.4537	-1.14019	39
3	seq45809_F	0.532972	0.289531	0.543239	-0.880342	34
3	seq32028_R	0.45027	0.16155	0.358785	-1.47881	9
3	seq31282_F	0.351309	0.337786	0.961507	-0.0566312	4
3	seq44916_F	0.449445	0.357368	0.795132	-0.330734	29
3	seq59614_F	0.310488	0.0917898	0.29563	-1.75813	19
3	seq3794_R	0.282328	0.0647928	0.229495	-2.12347	16
3	seq34049_R	0.219568	0.312085	1.42136	0.50727	7
3	seq12099_F	0.344458	0.118621	0.344369	-1.53797	12
3	seq14755_R	0.243278	0.670677	2.75684	1.46301	29
3	seq18108_F	0.168468	0.25876	1.53596	0.619136	20
3	seq69142_R	0.306502	0.852625	2.78179	1.47601	17
3	seq81666_F	0.585516	0.948494	1.61993	0.695931	11
3	seq6919_F	0.59067	0.302906	0.512818	-0.963481	7
3	seq72420_R	0.813949	1.0207	1.25401	0.326551	9
3	ENSG00000117133_R	0.288634	0.546659	1.89395	0.921398	8
3	seq57146_F	0.279013	0.228454	0.818794	-0.288427	17
3	seq42261_R	0.472311	0.297065	0.628961	-0.668958	21
3	seq53547_R	0.539334	0.440591	0.816916	-0.29174	4
3	seq68368_R	0.760346	0.2154	0.283292	-1.81964	14
3	seq6087_R	0.445322	0.252502	0.567011	-0.818551	56
3	ENSG00000153531_F	0.305613	0.101509	0.332148	-1.5901	33
3	seq69465_R	0.45674	0.0734318	0.160774	-2.6369	12
3	seq56529_R	0.554178	0.151759	0.273845	-1.86857	14
3	seq47888_F	0.289269	0.189228	0.65416	-0.612284	25
3	seq33040_F	0.337365	0.173566	0.514476	-0.958825	54
3	seq33606_F	0.401496	0.104903	0.261279	-1.93634	34
3	seq66244_R	0.300415	0.146864	0.488868	-1.03248	6
3	seq30954_F	0.340176	0.0697602	0.205071	-2.28581	39
3	seq67802_F	0.280388	0.293727	1.04758	0.0670537	8
3	seq24471_R	0.393938	0.225944	0.573552	-0.802005	12
3	ENSG00000183648_F	0.477392	0.08975	0.188001	-2.41119	26
3	seq1094_F	0.424293	0.400203	0.943225	-0.0843264	19
3	seq8076_R	0.296881	0.287052	0.966891	-0.0485754	10
3	ENSG00000121440_R	0.250493	0.151453	0.604619	-0.725902	15
3	ENSG00000100665_F	0.204106	0.171341	0.839471	-0.252448	11
3	seq80514_R	0.283973	0.322461	1.13553	0.183371	22
3	seq74182_R	0.376049	0.0440591	0.117163	-3.09341	4
3	ENSG00000149591_F	0.485286	0.273957	0.564527	-0.824887	25
3	seq46489_F	0.284511	0.0611932	0.215082	-2.21704	5
3	seq24454_F	0.353974	0.0903776	0.255323	-1.9696	12
3	seq691_F	0.310553	0.457983	1.47473	0.560452	37
3	ENSG00000196110_F	0.256678	0.156043	0.60793	-0.718023	15
3	seq76744_R	0.358731	0.201139	0.560696	-0.834709	45
3	seq41996_R	0.38252	0.276781	0.723574	-0.466788	25
3	seq1928_R	0.472456	0.734318	1.55426	0.636225	30
3	seq27388_R	0.489404	0.32844	0.671103	-0.575394	54
3	seq31066_F	0.456145	0.18358	0.402458	-1.31309	15
3	ENSG00000006282_R	0.243035	0.190059	0.782022	-0.354719	16
3	ENSG00000243989_F	0.423331	0.375318	0.886584	-0.173671	17
3	seq26954_R	0.434326	0.212136	0.488426	-1.03379	8
3	seq62245_R	0.332617	0.195818	0.58872	-0.764347	8
3	seq14062_F	0.346361	0.0146864	0.0424018	-4.55973	4
3	seq78529_F	0.457234	0.239333	0.523438	-0.93391	26
3	ENSG00000124486_F	0.404956	0.3517	0.868488	-0.203422	18
3	seq34496_F	0.487733	0.0786769	0.161311	-2.63208	13
3	seq64300_F	0.37474	0.131745	0.351565	-1.50814	33
3	ENSG00000153563_R	0.364033	0.146864	0.403435	-1.30959	13
3	seq12843_R	0.273687	0.188169	0.687533	-0.5405	15
3	seq60317_R	0.381371	0.620707	1.62757	0.702717	52
3	seq66924_R	0.252494	0.455709	1.80483	0.851861	33
3	seq75221_R	0.436044	0.128506	0.294708	-1.76264	23
3	seq38762_F	0.343887	0.132177	0.384362	-1.37946	9
3	seq81648_R	0.241216	0.293727	1.21769	0.284152	3
3	seq32780_F	0.276382	0.153158	0.554152	-0.851646	34
3	ENSG00000183496_R	0.323941	0.289138	0.892564	-0.163973	31
3	seq4484_F	0.342238	0.197567	0.577278	-0.792661	41
3	seq18123_F	0.55459	0.290668	0.524112	-0.932053	23
3	seq43967_R	0.405962	1.8625	4.58786	2.19782	21
3	seq14820_F	0.117515	0.257011	2.18704	1.12898	3
3	seq43732_F	0.348011	0.166445	0.478277	-1.06408	14
3	seq77000_F	0.323271	0.308414	0.954042	-0.0678759	14
3	seq12264_R	0.230908	0.130545	0.565358	-0.822763	8
3	seq28709_F	0.339489	0.261091	0.76907	-0.378813	17
3	seq19076_F	0.404088	0.252932	0.625932	-0.675922	8
3	seq29436_R	0.219127	0.276243	1.26066	0.334176	20
3	seq77059_F	0.388773	0.377649	0.971388	-0.0418807	6
3	ENSG00000108375_F	0.603383	0.171341	0.283967	-1.81621	17
3	seq23269_F	0.296881	0.392098	1.32072	0.401329	52
3	seq60569_F	0.437075	0.220295	0.504022	-0.988441	5
3	seq46151_F	0.347486	0.21362	0.614758	-0.701909	21
3	seq48066_R	0.371101	1.33095	3.58649	1.84257	31
3	seq6162_R	0.394925	0.26653	0.674888	-0.56728	26
3	seq56103_R	0.232557	0.0660886	0.284183	-1.81511	19
3	seq15140_R	0.207817	0.0293727	0.141339	-2.82276	4
3	seq78119_R	0.304303	0.132177	0.43436	-1.20304	19
3	seq7187_R	0.384296	0.112595	0.292991	-1.77107	14
3	seq75332_F	0.321621	0.220295	0.684953	-0.545923	5
3	seq3458_R	0.259771	0.0917898	0.353349	-1.50084	7
3	seq29430_R	0.46264	0.248199	0.536485	-0.898389	49
3	seq24291_F	0.31194	0.0957806	0.307048	-1.70346	22
3	seq52187_F	0.637057	0.238653	0.374618	-1.41651	3
3	seq73205_R	0.630335	0.2618	0.415336	-1.26765	22
3	seq46630_F	0.364415	0.0853397	0.234183	-2.09429	36
3	seq12311_R	0.472123	0.452829	0.959134	-0.0601964	11
3	seq82280_R	0.755524	0.646765	0.856047	-0.224237	25
3	seq16334_R	0.300415	0.125883	0.41903	-1.25487	6
3	seq40623_F	0.311434	0.0993489	0.319005	-1.64835	16
3	seq32387_F	0.285463	0.141215	0.494688	-1.01541	12
3	ENSG00000225828_R	0.107796	0.0891672	0.827184	-0.27372	13
3	seq68508_F	0.303066	0.597468	1.97141	0.979228	43
3	seq44715_F	0.294277	0.23962	0.814266	-0.296429	18
3	seq34866_R	0.453804	0.197217	0.434586	-1.20229	34
3	seq70928_F	0.219127	0.41961	1.91492	0.937286	27
3	seq56381_F	0.324714	0.137685	0.424018	-1.2378	7
3	seq28664_R	0.296881	0.198266	0.667829	-0.582449	9
3	seq78212_F	0.166996	0.293727	1.75889	0.814666	3
3	seq19702_R	0.292383	0.0600806	0.205486	-2.28289	10
3	seq20281_R	0.094837	0.0979091	1.03239	0.045992	5
3	seq72220_R	0.232395	0.670517	2.88525	1.5287	60
3	seq75588_F	0.312842	0.0947507	0.30287	-1.72323	30
3	seq63616_R	0.289813	0.237779	0.820459	-0.285498	20
3	seq42137_F	0.643242	0.0944123	0.146776	-2.76832	6
3	seq2420_F	0.447571	0.0400537	0.0894913	-3.48211	10
3	ENSG00000125944_F	0.458904	0.214536	0.467496	-1.09697	50
3	ENSG00000198342_F	0.358731	0.491075	1.36892	0.45304	15
3	seq43181_F	0.383471	0.232534	0.606392	-0.721677	11
3	seq35253_F	0.402027	0.169811	0.422388	-1.24336	15
3	seq51097_R	0.421331	0.249223	0.591513	-0.757517	32
3	seq2497_F	0.643242	0.138705	0.215633	-2.21335	8
3	seq31235_F	0.467813	0.126837	0.271127	-1.88296	10
3	seq53989_R	0.287366	0.237241	0.825572	-0.276533	12
3	seq38223_R	0.316909	1.87076	5.90316	2.56149	20
3	seq28917_F	0.441656	0.293727	0.665058	-0.588448	26
3	ENSG00000009765_F	0.219912	0.212136	0.964642	-0.0519344	8
3	seq64609_R	0.395842	0.0872003	0.220291	-2.18252	15
3	seq54256_F	0.313375	0.17746	0.566288	-0.820393	11
3	seq53354_R	0.186675	0.120161	0.643691	-0.63556	10
3	ENSG00000064199_F	0.340176	0.80775	2.3745	1.24763	11
3	ENSG00000142002_R	0.179366	0.878122	4.89571	2.29152	23
3	seq23475_R	0.305128	0.187659	0.615018	-0.7013	8
3	seq64019_F	0.505405	0.0979091	0.193724	-2.36792	20
3	ENSG00000102081_F	0.333453	1.45587	4.36602	2.12632	22
3	seq8239_R	0.263145	0.180242	0.684953	-0.545923	10
3	seq32470_F	0.260655	0.422233	1.61989	0.6959	27
3	ENSG00000134531_R	0.228846	0.211116	0.922527	-0.116337	7
3	ENSG00000168803_R	0.203811	0.521016	2.55637	1.35409	20
3	ENSG00000122042_R	0.362855	0.0979091	0.26983	-1.88988	5
3	seq69394_R	0.274615	0.249668	0.909157	-0.137399	19
3	seq39788_F	0.453886	0.347389	0.765367	-0.385777	25
3	seq57270_R	0.414397	0.0917898	0.221502	-2.17461	3
3	seq58010_R	0.414397	0.0795511	0.191969	-2.38106	11
3	seq27164_R	0.559745	0.137685	0.245978	-2.0234	7
3	seq2179_F	0.79843	0.113486	0.142136	-2.81466	10
3	seq73503_R	0.358731	0.261601	0.729239	-0.455537	31
3	seq49574_F	0.290195	0.44456	1.53194	0.615358	36
3	seq4893_F	0.65252	0.261601	0.400908	-1.31866	15
3	seq664_F	0.550467	0.906883	1.64748	0.72026	19
3	seq70441_R	0.318529	0.284548	0.893321	-0.16275	7
3	seq69186_R	0.506797	0.783273	1.54553	0.628106	65
3	seq20065_R	0.368627	0.19949	0.541169	-0.885849	59
3	seq2206_R	0.389656	0.532381	1.36628	0.450255	11
3	seq58805_F	0.420582	0.283936	0.675104	-0.566818	14
3	ENSG00000236980_R	0.477338	0.228934	0.479606	-1.06008	16
3	seq28118_R	0.355877	0.197701	0.555532	-0.848057	12
3	ENSG00000070761_R	0.256397	0.16689	0.650906	-0.61948	10
3	seq26258_F	0.242762	0.27078	1.11541	0.157576	15
3	ENSG00000074800_F	0.35291	0.436271	1.23621	0.305925	33
3	seq78315_F	0.273908	0.120638	0.440432	-1.18301	13
3	seq56366_F	0.259771	0.318204	1.22494	0.292714	5
3	seq63961_R	0.451031	0.0508374	0.112714	-3.14926	12
3	seq79736_R	0.321621	0.284915	0.885872	-0.174829	24
3	seq4118_R	0.319372	0.0734318	0.229926	-2.12076	32
3	seq65914_F	0.533679	0.209805	0.39313	-1.34692	6
3	seq11714_F	0.383987	0.191229	0.498008	-1.00576	47
3	seq66695_R	0.460701	0.152818	0.331707	-1.59202	36
3	seq33111_R	0.403003	0.114013	0.282907	-1.8216	37
3	seq74024_R	0.303066	0.165222	0.545167	-0.875231	7
3	seq28826_F	0.474185	0.171341	0.361337	-1.46858	17
3	seq28800_F	0.451507	0.213411	0.472664	-1.08111	31
3	seq8566_F	0.204989	0.146864	0.716445	-0.481072	13
3	seq41555_F	0.338115	0.199898	0.591213	-0.758251	17
3	ENSG00000011638_R	0.359382	0.626103	1.74216	0.80088	37
3	seq52539_F	0.318872	0.106068	0.332635	-1.58799	8
3	ENSG00000135549_F	0.13385	0.640175	4.78277	2.25785	38
3	seq67600_R	0.357276	0.222455	0.622642	-0.683525	33
3	seq72970_F	0.383471	0.169301	0.441496	-1.17953	35
3	seq2883_R	0.446353	0.156043	0.349595	-1.51624	23
3	seq72570_R	0.75045	0.489545	0.652336	-0.616313	2
3	seq30991_R	0.204106	0.0734318	0.359773	-1.47484	3
3	seq69606_R	0.235856	0.0734318	0.311342	-1.68343	14
3	seq52633_R	0.0082467	0.220295	26.7132	4.73948	2
3	seq70690_R	0.385945	0.460173	1.19233	0.253778	29
3	seq60501_R	0.490679	0.114227	0.232794	-2.10287	17
3	seq18566_F	0.426472	0.244773	0.573948	-0.801009	20
3	seq32313_F	0.237505	0.403875	1.70049	0.765951	9
3	seq58610_R	0.450132	0.26925	0.598157	-0.741403	35
3	ENSG00000205268_F	0.424864	0.197701	0.465328	-1.10368	51
3	ENSG00000159648_F	0.532311	0.15397	0.289248	-1.78962	30
3	seq50277_F	0.426079	0.199898	0.469156	-1.09186	17
3	seq19495_R	0.298784	0.152512	0.510443	-0.970179	12
3	seq74806_F	0.315278	0.293727	0.931646	-0.102146	38
3	seq65586_R	0.388773	0.115393	0.296813	-1.75237	6
3	seq59845_F	0.313809	0.11981	0.381793	-1.38914	18
3	seq50596_F	0.48148	0.220295	0.457538	-1.12804	12
3	ENSG00000160818_F	0.210291	0.323767	1.53962	0.622572	21
3	seq75167_R	0.212474	0.0907099	0.426923	-1.22795	16
3	seq31733_F	0.37506	0.287853	0.767485	-0.38179	24
3	seq80266_F	0.156053	0.180755	1.15829	0.212002	12
3	seq8722_R	0.426966	0.184764	0.432737	-1.20844	30
3	seq29784_F	0.468516	0.174401	0.372241	-1.42569	15
3	ENSG00000118515_F	0.661798	2.82712	4.27189	2.09487	3
3	seq5685_R	0.242689	0.454578	1.87309	0.905421	20
3	seq1831_R	0.534095	0.276449	0.517603	-0.950082	16
3	seq42772_R	0.389094	0.246998	0.634802	-0.655621	10
3	seq19411_F	0.525363	0.237573	0.452208	-1.14494	16
3	ENSG00000184530_F	0.159043	0.146864	0.923418	-0.114944	6
3	seq63739_R	0.239979	0.223967	0.933278	-0.0996215	19
3	seq21277_R	0.551351	0.0944123	0.171238	-2.54592	6
3	seq52056_R	0.453568	0.0734318	0.161898	-2.62684	2
3	seq40825_F	0.510636	0.170362	0.333627	-1.58369	24
3	seq21302_R	0.325887	0.210167	0.644908	-0.632835	28
3	seq56272_R	0.391343	0.186917	0.47763	-1.06603	10
3	ENSG00000126107_F	0.414722	0.229957	0.554486	-0.850778	37
3	seq65448_R	0.353339	0.0941433	0.266439	-1.90812	38
3	seq57216_R	0.420582	0.157354	0.374134	-1.41837	6
3	seq70499_R	0.284511	0.0856704	0.301115	-1.73162	5
3	seq29417_R	0.388066	0.371355	0.956938	-0.0635028	34
3	seq8703_F	0.320319	0.092756	0.289574	-1.788	18
3	seq56353_R	0.0700969	0.0979091	1.39677	0.482091	5
3	ENSG00000184601_F	0.395842	0.018358	0.046377	-4.43045	3
3	seq47874_R	0.337172	0.178334	0.528912	-0.918901	34
3	seq17849_F	0.351309	0.0514023	0.146316	-2.77284	9
3	seq60593_R	0.107207	0.195818	1.82654	0.869114	2
3	seq69882_R	0.392749	0.18358	0.467422	-1.0972	7
3	seq53078_F	0.382977	0.443528	1.15811	0.211769	24
3	libB_seq251528__chr18:864061-864260_	0.644367	0.0967965	0.150219	-2.73486	21
3	seq63650_F	0.437075	0.171341	0.392017	-1.35101	8
3	ENSG00000137955_F	0.174241	1.40779	8.07957	3.01428	69
3	seq62636_F	0.343451	0.185739	0.540803	-0.886824	16
3	ENSG00000091136_R	0.1237	0.132177	1.06853	0.0956228	4
3	seq9995_F	0.432952	0.201937	0.46642	-1.1003	3
3	ENSG00000101216_F	0.226784	0.159102	0.701558	-0.511366	11
3	ENSG00000213551_F	0.136071	2.47465	18.1865	4.1848	19
3	seq31425_R	0.37426	0.115616	0.308919	-1.6947	46
3	seq18378_R	0.481254	0.148612	0.308802	-1.69525	41
3	seq43848_F	0.136071	0.318204	2.33853	1.2256	5
3	seq38083_R	0.219127	0.367159	1.67556	0.744641	13
3	ENSG00000120049_R	0.429451	0.253548	0.5904	-0.760236	52
3	seq42888_R	0.360914	0.198698	0.55054	-0.86108	16
3	seq66746_R	0.60667	0.210717	0.347334	-1.5256	22
3	seq59987_R	0.338115	0.856704	2.53377	1.34129	17
3	ENSG00000182986_R	0.3756	0.120161	0.319918	-1.64423	10
3	seq11034_F	0.254823	0.0954613	0.374618	-1.41651	19
3	seq53572_R	0.358731	0.146864	0.409397	-1.28843	19
3	seq26974_F	0.499441	0.426822	0.854601	-0.226678	15
3	seq73015_F	0.298006	0.447266	1.50087	0.585795	21
3	seq16906_F	0.825701	0.302906	0.366847	-1.44675	7
3	seq30392_F	0.375404	0.146864	0.391215	-1.35397	22
3	seq71477_R	0.50506	0.24537	0.485823	-1.0415	40
3	seq39779_F	0.154626	0.18358	1.18725	0.247626	3
3	seq12014_F	0.429859	0.614991	1.43068	0.516702	23
3	seq727_R	0.320953	1.1114	3.46282	1.79195	36
3	seq73452_F	0.411675	0.182111	0.442365	-1.17669	24
3	seq52542_F	0.146673	1.43717	9.7984	3.29255	13
3	seq68809_F	0.489854	0.223967	0.457212	-1.12907	39
3	seq7814_R	0.265394	0.193593	0.729456	-0.455108	10
3	seq1241_R	0.40291	0.262256	0.650906	-0.61948	6
3	seq46905_F	0.466527	0.21505	0.460959	-1.11729	13
3	ENSG00000108700_F	0.311725	0.0844466	0.270901	-1.88416	19
3	seq11805_F	0.489093	0.163809	0.334925	-1.57809	12
3	seq43271_F	0.211115	0.572768	2.71306	1.43992	14
3	ENSG00000144460_F	0.263894	0.138705	0.525606	-0.927946	8
3	seq32961_R	0.29913	0.173566	0.580236	-0.785289	10
3	seq81120_F	0.272141	0.104028	0.382259	-1.38738	11
3	seq63020_F	0.520997	0.246213	0.472579	-1.08137	16
3	seq20213_R	0.890643	0.159102	0.178637	-2.48489	5
3	seq79158_R	0.40079	0.337786	0.842802	-0.246734	14
3	ENSG00000211789_F	0.156687	0.26925	1.71839	0.781058	2
3	ENSG00000166788_F	0.36237	1.41104	3.89393	1.96123	50
3	seq58137_F	0.403713	0.70094	1.73623	0.795959	21
3	seq60223_R	0.502674	0.310416	0.61753	-0.695418	21
3	seq10808_R	0.285886	0.134625	0.470905	-1.08649	17
3	seq766_F	0.332117	0.131287	0.395304	-1.33897	32
3	ENSG00000156463_R	0.389457	0.36479	0.936664	-0.0943968	30
3	seq4772_F	0.197921	0.154207	0.779134	-0.360057	9
3	ENSG00000086619_R	0.292758	1.24135	4.24018	2.08413	41
3	seq7236_F	0.404748	0.296664	0.732961	-0.448192	24
3	seq2706_F	0.34054	0.142544	0.418582	-1.25642	16
3	seq82611_F	0.280388	1.3952	4.97598	2.31498	8
3	ENSG00000134802_F	0.318529	0.330443	1.0374	0.0529785	7
3	seq20011_R	0.278032	0.171341	0.616264	-0.698379	20
3	seq46146_F	0.546531	0.287052	0.525225	-0.928994	21
3	seq55592_R	0.436486	0.19407	0.444619	-1.16936	13
3	seq2724_R	0.210291	0.0550739	0.261894	-1.93295	3
3	seq30206_F	0.278888	0.16689	0.598413	-0.740786	10
3	seq31803_F	0.492553	0.714291	1.45018	0.536234	10
3	ENSG00000125975_F	0.44996	0.18358	0.40799	-1.29339	15
3	seq19119_F	0.360499	0.28586	0.792956	-0.334687	55
3	seq4824_F	0.462993	0.405623	0.876089	-0.190851	20
3	ENSG00000197309_R	0.140194	0.26925	1.92055	0.941523	2
3	seq13631_R	0.393888	0.324646	0.824208	-0.27892	37
3	seq77633_F	0.222661	0.171341	0.769515	-0.377979	5
3	seq68363_F	0.270079	0.244773	0.906299	-0.141941	11
3	seq71650_F	0.298336	0.1771	0.593626	-0.752374	16
3	seq46927_F	0.21975	0.164142	0.746946	-0.420923	16
3	seq29308_F	0.0742203	0.0734318	0.989376	-0.0154085	2
3	seq28742_R	0.421435	0.420334	0.997388	-0.0037738	28
3	seq17204_R	0.165449	0.486486	2.94039	1.55601	15
3	ENSG00000221878_R	0.346819	0.221655	0.639108	-0.645867	53
3	seq47798_F	0.422037	0.320508	0.759432	-0.397008	84
3	seq8536_R	0.545828	0.199643	0.365761	-1.45103	31
3	ENSG00000262246_F	0.258866	0.10567	0.408204	-1.29264	40
3	seq26292_F	0.398446	0.316916	0.795381	-0.330282	18
3	ENSG00000004478_R	0.2507	0.05385	0.214799	-2.21894	14
3	seq16656_F	0.296881	0.122386	0.41224	-1.27844	5
3	seq41913_R	0.441611	0.245997	0.557044	-0.844137	39
3	seq65734_F	0.3658	1.45815	3.98618	1.99501	13
3	seq5952_R	0.240332	0.702847	2.92448	1.54818	6
3	ENSG00000149311_R	0.301829	0.209281	0.693374	-0.528293	19
3	seq40287_R	0.319147	0.154207	0.483184	-1.04936	29
3	seq42207_F	0.274615	0.330443	1.2033	0.266991	9
3	seq78408_R	0.191736	0.0917898	0.478731	-1.06271	7
3	seq14684_F	0.381568	0.245714	0.643958	-0.634961	25
3	ENSG00000176809_F	0.210291	0.833667	3.96435	1.98709	33
3	seq49926_R	0.348835	0.117491	0.336809	-1.57	9
3	ENSG00000243440_F	0.115454	0.122386	1.06005	0.0841272	5
3	seq27887_F	0.445322	0.505864	1.13595	0.1839	8
3	seq272_F	0.546185	0.276781	0.506754	-0.980643	25
3	seq18512_R	0.378523	2.04875	5.41247	2.43629	39
3	seq43932_R	0.450819	0.285568	0.633442	-0.658715	17
3	seq16973_R	0.365447	0.300021	0.820972	-0.284595	69
3	ENSG00000186980_F	0.534767	0.188287	0.352091	-1.50598	38
3	seq60325_F	0.260422	0.796155	3.05717	1.6122	18
3	seq45060_F	0.461155	0.260438	0.564751	-0.824312	74
3	ENSG00000138686_F	0.300108	0.224552	0.748238	-0.418431	68
3	seq26837_F	0.409586	0.0652727	0.159363	-2.64961	8
3	ENSG00000126259_R	0.215384	0.367159	1.70467	0.769492	16
3	seq50872_R	0.397745	0.225944	0.568063	-0.815877	25
3	seq48712_F	0.128648	0.543395	4.22388	2.07857	14
3	seq51995_R	0.386326	0.248538	0.643338	-0.63635	25
3	seq3369_F	0.440374	0.176236	0.400197	-1.32122	4
3	seq28029_F	0.371101	0.251766	0.67843	-0.559729	69
3	seq73450_R	0.346361	0.203017	0.586143	-0.770675	16
3	seq22492_R	0.275947	0.175107	0.634566	-0.656159	12
3	seq18675_F	0.434326	0.620091	1.42771	0.513701	8
3	seq3054_R	1.10506	0.134625	0.121826	-3.0371	5
3	ENSG00000106628_R	0.296881	0.146864	0.494688	-1.01541	5
3	seq11678_F	0.422916	0.220295	0.520897	-0.94093	52
3	seq18972_R	0.470062	0.244773	0.520724	-0.941408	5
3	seq80794_F	0.540017	0.159524	0.295406	-1.75923	28
3	seq7908_F	0.414872	0.135566	0.326767	-1.61367	12
3	seq11487_F	0.156687	0.122386	0.781087	-0.356445	2
3	seq63379_R	0.671	0.207758	0.309625	-1.69141	40
3	ENSG00000092841_R	0.191323	0.479754	2.50756	1.32628	29
3	seq3773_R	0.226195	0.188825	0.834786	-0.260521	13
3	ENSG00000124232_R	0.421982	0.0969854	0.229833	-2.12134	52
3	seq30413_R	0.298691	0.252534	0.845467	-0.242179	40
3	seq79221_R	0.373163	0.226415	0.606745	-0.720839	11
3	ENSG00000089060_F	0.412099	0.444787	1.07932	0.110122	34
3	ENSG00000145375_F	0.301379	0.827777	2.74663	1.45766	10
3	ENSG00000213231_F	0.277389	0.429465	1.54824	0.63063	32
3	seq22624_F	0.728881	0.429294	0.588976	-0.763719	12
3	seq79194_F	0.579625	0.335688	0.579147	-0.787998	13
3	seq35961_F	0.445322	0.234188	0.525885	-0.927181	36
3	seq70491_R	0.298477	0.251089	0.841235	-0.24942	30
3	seq6727_F	0.343451	0.587454	1.71045	0.774374	16
3	seq42539_R	0.252702	0.0786769	0.311342	-1.68343	13
3	seq8056_F	0.470062	0.146864	0.312435	-1.67837	4
3	seq54726_F	0.371101	0.110148	0.296813	-1.75237	13
3	seq64163_R	0.706044	0.248538	0.352015	-1.50629	12
3	seq26329_F	0.395842	0.329627	0.832725	-0.264088	44
3	seq50400_shuffled_0	0.371101	0.102166	0.275305	-1.8609	22
3	seq44017_F	0.258819	0.0338916	0.130947	-2.93295	12
3	seq58830_R	0.477874	0.102418	0.21432	-2.22216	37
3	seq41020_R	0.791683	0.20335	0.256857	-1.96096	12
3	seq42990_R	0.34533	0.364099	1.05435	0.0763545	23
3	seq58100_F	0.471965	0.084729	0.179524	-2.47775	12
3	seq80296_R	0.483257	0.0652727	0.135068	-2.88824	44
3	seq47639_R	0.335538	0.17899	0.533443	-0.906595	15
3	seq6635_F	0.214414	0.342682	1.59822	0.676469	2
3	seq64229_R	0.351309	0.156655	0.445916	-1.16516	14
3	seq10249_R	0.384502	0.275369	0.716171	-0.481625	23
3	seq17548_F	0.107207	0.195818	1.82654	0.869114	2
3	seq62029_F	0.412558	0.160756	0.389657	-1.35972	36
3	seq3773_F	0.3392	0.214498	0.632365	-0.66117	37
3	seq68718_F	0.349272	0.142544	0.408118	-1.29294	33
3	seq42100_F	0.393938	0.144039	0.365639	-1.45151	25
3	ENSG00000141552_F	0.272141	0.142544	0.523788	-0.932946	16
3	seq39437_F	0.344112	0.086783	0.252194	-1.98739	10
3	seq36893_R	0.344458	0.146864	0.426361	-1.22985	12
3	seq35571_F	0.286573	0.791432	2.76171	1.46556	35
3	seq69329_R	0.628485	0.30661	0.487856	-1.03547	56
3	seq22337_R	0.446397	0.284149	0.636539	-0.65168	22
3	seq67060_R	0.441198	0.122386	0.277395	-1.84998	5
3	seq25202_R	0.278652	0.251214	0.901535	-0.149545	18
3	seq56199_R	0.380098	0.140188	0.368821	-1.43901	10
3	ENSG00000169598_F	0.470062	0.81047	1.72418	0.785908	26
3	seq82706_F	0.410395	0.280769	0.684143	-0.54763	33
3	seq8386_F	0.321621	0.283237	0.880654	-0.183353	20
3	seq65414_R	0.391343	0.246998	0.631154	-0.663936	10
3	seq81999_F	0.282037	0.234982	0.833159	-0.263336	9
3	seq23176_F	0.243867	0.39863	1.63462	0.708957	6
3	seq76527_R	0.372869	0.368907	0.989376	-0.0154085	41
3	ENSG00000111886_R	0.257588	0.328283	1.27445	0.349876	16
3	seq3542_F	0.144317	0.305966	2.12009	1.08413	5
3	seq36336_R	0.41852	0.107088	0.255873	-1.9665	23
3	ENSG00000166819_F	0.382347	0.0734318	0.192055	-2.38041	10
3	ENSG00000139567_F	0.500545	0.298972	0.597293	-0.743488	55
3	seq64995_R	0.354608	0.134625	0.379644	-1.39728	17
3	seq3463_F	0.1237	0.134625	1.08831	0.122095	5
3	seq78944_F	0.381858	0.207525	0.54346	-0.879753	22
3	seq20087_F	0.182458	0.62417	3.42089	1.77437	7
3	seq59862_F	0.222661	0.697602	3.13303	1.64756	3
3	seq59755_R	0.903013	0.391636	0.433699	-1.20523	5
3	seq58830_F	0.343711	0.149486	0.434919	-1.20118	27
3	ENSG00000162676_F	0.350027	0.0979091	0.279719	-1.83795	26
3	seq23755_F	0.455218	0.143926	0.31617	-1.66123	24
3	seq73249_F	0.374636	0.136373	0.364016	-1.45793	20
3	ENSG00000168781_R	0.45239	0.0944123	0.208697	-2.26052	6
3	seq21123_F	0.354449	0.372808	1.05179	0.0728515	51
3	seq38929_F	0.11133	0.514023	4.61709	2.20698	3
3	seq24783_F	0.442467	0.230651	0.521284	-0.939857	77
3	seq34073_R	0.383471	0.247832	0.646286	-0.629755	15
3	ENSG00000117155_R	0.406837	0.106068	0.260714	-1.93946	26
3	seq9423_R	0.428453	0.253673	0.592068	-0.756166	21
3	ENSG00000280188_F	0.554178	0.132177	0.23851	-2.06788	9
3	seq72309_F	0.338749	0.0677832	0.200099	-2.32122	12
3	seq18104_R	0.336465	0.166445	0.494688	-1.01541	14
3	seq6581_F	0.558419	0.165222	0.295874	-1.75695	27
3	seq25200_R	0.389388	0.2618	0.672339	-0.57274	22
3	ENSG00000143340_F	0.325987	0.233254	0.715531	-0.482913	16
3	seq57557_R	0.173181	0.458949	2.65012	1.40606	3
3	seq63417_R	0.310376	0.113486	0.365639	-1.45151	10
3	seq69730_F	0.275515	0.143526	0.520937	-0.940819	21
3	seq6836_R	0.354608	0.133265	0.37581	-1.41193	26
3	seq62668_F	0.337365	0.200269	0.593626	-0.752374	21
3	ENSG00000011295_R	0.143493	0.0734318	0.511746	-0.966499	14
3	seq27841_R	0.278573	0.449403	1.61323	0.689951	49
3	seq25774_R	0.582217	0.239877	0.412007	-1.27926	14
3	seq13657_F	0.415943	0.750381	1.80405	0.851238	31
3	seq1611_F	0.414397	0.330443	0.797408	-0.32661	3
3	seq44897_R	0.291933	0.176236	0.603687	-0.728127	14
3	ENSG00000070526_F	0.205533	0.20335	0.989376	-0.0154085	25
3	seq66879_F	0.439137	0.134625	0.306567	-1.70572	11
3	ENSG00000118096_R	0.326119	0.473969	1.45336	0.539392	10
3	seq15646_R	0.311018	0.21505	0.691439	-0.532326	13
3	seq51837_F	0.45674	0.112972	0.247344	-2.01541	12
3	seq68528_F	0.405418	0.175289	0.432365	-1.20968	30
3	ENSG00000123505_F	0.305613	1.81276	5.93155	2.56841	50
3	seq57620_R	0.374194	0.238653	0.63778	-0.64887	7
3	seq78547_R	0.261538	0.0839221	0.320879	-1.6399	6
3	seq55930_R	0.398859	0.564171	1.41446	0.500256	40
3	seq47642_F	0.298587	0.369691	1.23813	0.308167	28
3	seq17620_R	0.462449	0.265484	0.574083	-0.80067	12
3	seq537_F	0.434189	0.327689	0.754717	-0.405993	79
3	ENSG00000184344_F	0.371101	0.188369	0.507593	-0.978256	22
3	seq74616_F	0.422231	0.1077	0.255074	-1.97101	14
3	ENSG00000106484_F	0.236577	0.275369	1.16397	0.219057	31
3	seq28826_R	0.531912	0.342682	0.644245	-0.634318	5
3	seq54980_F	0.449033	0.179908	0.400657	-1.31956	19
3	seq1580_R	0.476887	0.440591	0.92389	-0.114207	28
3	ENSG00000124019_R	0.361205	0.156655	0.433699	-1.20523	14
3	seq57923_F	0.296881	0.186639	0.628666	-0.669634	23
3	seq11262_R	0.459459	0.19407	0.422388	-1.24336	13
3	seq33486_R	0.559126	0.13952	0.249533	-2.0027	9
3	seq67627_R	0.437243	0.220295	0.503828	-0.988997	48
3	seq33280_F	0.379348	0.140744	0.371016	-1.43045	11
3	seq45343_F	0.557477	0.342682	0.614701	-0.702042	14
3	ENSG00000184922_R	0.162578	0.283237	1.74216	0.80088	6
3	seq14304_F	0.354608	0.0979091	0.276105	-1.85671	2
3	seq25400_F	0.291933	0.264354	0.905531	-0.143164	9
3	ENSG00000169435_F	0.487733	0.0209805	0.0430164	-4.53897	6
3	ENSG00000107147_R	0.266251	0.426604	1.60226	0.680112	20
3	seq46609_F	0.544282	0.150201	0.275962	-1.85746	21
3	seq36288_R	0.314312	0.312085	0.992916	-0.010256	43
3	seq70511_R	0.249552	0.162827	0.652477	-0.616002	22
3	seq23179_R	0.468687	0.142784	0.304647	-1.71479	17
3	seq40459_R	0.310626	0.110148	0.3546	-1.49574	35
3	seq10118_R	0.457692	0.257011	0.561538	-0.832544	9
3	seq66965_F	0.404838	0.10681	0.263834	-1.9223	10
3	seq63770_R	0.296881	0.451888	1.52212	0.60608	12
3	seq54180_F	0.420582	0.198266	0.471409	-1.08495	9
3	ENSG00000129226_R	0.188643	0.0826108	0.437921	-1.19126	7
3	seq53931_F	0.355639	0.165222	0.464577	-1.10601	7
3	seq51493_R	0.572556	0.21505	0.375597	-1.41274	13
3	seq19360_R	0.222661	0.165222	0.742032	-0.430446	3
3	ENSG00000054796_R	0.472381	0.158337	0.33519	-1.57695	31
3	ENSG00000175984_R	0.327938	0.139052	0.424018	-1.2378	46
3	seq67605_R	0.195447	0.249668	1.27742	0.353236	9
3	seq19135_R	0.237505	0.396532	1.66957	0.739479	4
3	seq17538_F	0.496039	0.411218	0.829004	-0.27055	19
3	seq11494_R	0.539784	0.220295	0.408118	-1.29294	10
3	seq69181_F	0.301379	0.160215	0.531605	-0.911573	10
3	seq75586_R	0.314291	0.391636	1.2461	0.317414	26
3	ENSG00000117152_F	0.296881	0.323964	1.09122	0.125947	16
3	seq79706_R	0.439431	0.417862	0.950915	-0.072611	41
3	ENSG00000159921_F	0.356363	0.0984299	0.276207	-1.85618	46
3	seq68498_F	0.393447	0.194239	0.493685	-1.01834	30
3	seq20202_F	0.370026	0.328847	0.888713	-0.17021	22
3	seq4881_R	0.259771	0.018358	0.0706697	-3.82276	7
3	seq66665_R	0.303335	0.194754	0.642042	-0.63926	22
3	seq18200_F	0.572556	0.146864	0.256505	-1.96294	13
3	seq73015_R	0.299275	0.279515	0.933971	-0.0985497	30
3	ENSG00000122859_R	0.218855	0.220295	1.00658	0.00946617	12
3	seq77784_R	0.47501	0.185048	0.389567	-1.36006	24
3	seq63015_R	0.477338	0.0993489	0.208131	-2.26444	16
3	seq54299_R	0.403264	0.227639	0.564491	-0.824978	19
3	ENSG00000185038_F	0.230908	0.138705	0.600693	-0.735301	17
3	seq34695_R	0.25447	0.272747	1.07182	0.100069	6
3	ENSG00000099282_R	0.293456	0.782896	2.66785	1.41568	64
3	seq14052_F	0.321621	0.188825	0.587103	-0.768316	6
3	ENSG00000106541_R	0.256826	0.132877	0.51738	-0.950703	20
3	seq62972_R	0.371101	0.466132	1.25608	0.328926	22
3	seq9394_F	0.576299	0.172781	0.299811	-1.73787	16
3	seq30675_F	0.466155	0.628035	1.34727	0.430034	37
3	seq80372_F	0.358273	0.184939	0.516196	-0.954008	26
3	seq77856_R	0.0659736	0.171341	2.59711	1.37691	2
3	seq14197_F	0.277089	0.200714	0.724365	-0.465211	14
3	seq7920_R	0.235031	0.211116	0.89825	-0.154812	7
3	seq1242_R	0.215239	0.0954613	0.443514	-1.17295	9
3	seq29788_R	0.390463	0.0925879	0.237123	-2.07629	22
3	ENSG00000121318_R	0.227609	0.455277	2.00026	1.00019	4
3	seq37662_R	0.206917	0.48732	2.35515	1.23582	10
3	seq31202_R	0.490244	0.160391	0.327164	-1.61191	37
3	seq57682_R	0.395842	0.507903	1.2831	0.359631	11
3	ENSG00000019186_F	0.329383	0.143984	0.437132	-1.19386	50
3	ENSG00000117152_R	0.260949	0.374153	1.43381	0.519858	41
3	seq48169_F	0.502224	0.157878	0.314359	-1.66952	19
3	seq30371_F	0.388659	0.184764	0.475388	-1.07282	30
3	seq23764_F	0.399068	0.1309	0.328014	-1.60817	22
3	seq80325_R	0.205652	0.234064	1.13815	0.186697	15
3	seq66754_R	0.236405	0.416114	1.76017	0.815715	8
3	seq15257_R	0.440683	0.734318	1.66632	0.736664	15
3	seq50128_F	0.305878	0.222521	0.727483	-0.459015	32
3	seq4143_R	0.154626	0.287608	1.86003	0.895324	11
3	ENSG00000000938_F	0.41528	0.125883	0.303128	-1.722	13
3	seq4563_R	0.450162	0.39749	0.882992	-0.179528	45
3	seq39938_F	0.432301	0.229957	0.531939	-0.910668	37
3	seq37115_R	0.202044	0.299847	1.48406	0.569554	11
3	seq10417_F	0.610771	0.119327	0.195371	-2.35572	15
3	ENSG00000185267_F	0.293582	1.26303	4.30212	2.10505	14
3	seq80048_R	0.409163	0.276781	0.676457	-0.563929	12
3	seq5121_R	0.162872	0.514023	3.15599	1.65809	11
3	seq58832_F	0.485056	0.151314	0.311952	-1.68061	32
3	seq45710_F	0.470062	0.146864	0.312435	-1.67837	5
3	seq35111_R	0.283973	0.236259	0.831976	-0.265387	22
3	seq70401_R	0.248856	0.133905	0.538082	-0.894102	16
3	seq10901_F	0.265269	0.35492	1.33797	0.42004	17
3	seq71322_F	0.484906	0.242325	0.499736	-1.00076	9
3	ENSG00000147166_R	0.443672	0.190923	0.430324	-1.21651	14
3	seq80081_F	0.434498	0.105558	0.242943	-2.04131	15
3	seq42288_F	0.372601	0.202494	0.54346	-0.879753	32
3	seq38553_R	0.390584	0.308414	0.789621	-0.340767	79
3	seq21716_F	0.470062	0.199039	0.423431	-1.2398	37
3	seq40750_F	0.508785	0.440591	0.865966	-0.207618	22
3	seq3292_F	0.33304	0.401051	1.20421	0.26809	12
3	seq79874_F	0.351539	0.140033	0.398341	-1.32792	42
3	seq365_R	0.126999	0.802854	6.32173	2.66032	14
3	seq81761_R	0.400207	0.410354	1.02535	0.0361218	33
3	seq52369_F	0.293582	0.186027	0.633646	-0.658252	14
3	seq49135_F	0.361824	0.917898	2.53686	1.34305	7
3	seq4949_F	0.47544	0.258608	0.543933	-0.878499	22
3	ENSG00000186193_R	0.366463	0.569096	1.55295	0.635007	31
3	seq40446_R	0.403822	0.113701	0.281562	-1.82848	30
3	seq1598_F	0.364229	0.456909	1.25445	0.32706	17
3	seq61616_R	0.230908	0.201937	0.874538	-0.193407	11
3	seq65326_R	0.575769	0.203606	0.353625	-1.49971	21
3	seq53433_R	0.208916	0.261091	1.24974	0.321626	8
3	seq49802_F	0.556652	0.422233	0.758522	-0.398737	19
3	seq41747_F	0.354608	0.273329	0.770793	-0.375584	17
3	seq26225_F	0.422995	0.388651	0.918808	-0.122165	40
3	seq81282_F	0.392615	1.43032	3.64307	1.86516	22
3	seq74208_R	0.306502	0.208057	0.67881	-0.558921	17
3	seq68625_F	0.371101	0.0146864	0.0395751	-4.65926	9
3	ENSG00000147160_F	0.305878	0.250336	0.818418	-0.28909	21
3	seq2909_R	0.390344	0.121026	0.310051	-1.68942	53
3	seq56266_R	0.537535	0.220295	0.409825	-1.28692	10
3	seq38526_F	0.369334	0.141618	0.383443	-1.38292	13
3	seq47367_R	0.304303	0.190923	0.627409	-0.672521	9
3	ENSG00000173769_F	0.355745	0.162056	0.45554	-1.13435	28
3	seq45106_R	0.439038	0.15036	0.342476	-1.54592	62
3	seq30731_R	0.340652	0.231593	0.679851	-0.55671	12
3	seq80759_F	0.415373	0.274403	0.660618	-0.598111	18
3	seq70366_R	0.373575	0.106476	0.285019	-1.81087	19
3	seq48109_F	0.494802	0.131671	0.266108	-1.90992	28
3	ENSG00000154721_F	0.321621	0.239333	0.744146	-0.426342	26
3	seq53538_R	0.296881	0.279041	0.939908	-0.0894091	4
3	seq16727_R	0.316929	0.296259	0.934781	-0.0972997	57
3	seq30954_R	0.528538	0.0534049	0.101043	-3.30696	10
3	seq62789_R	0.423056	0.080775	0.190932	-2.38887	9
3	seq74100_R	0.538097	0.0881182	0.163759	-2.61036	19
3	ENSG00000116668_F	0.322419	1.36204	4.22444	2.07876	30
3	seq54865_F	0.362855	0.334523	0.921919	-0.117288	26
3	seq2434_R	0.42508	0.21362	0.50254	-0.992688	10
3	seq33285_F	0.266987	0.17746	0.664678	-0.589273	23
3	seq49090_R	0.551154	0.413394	0.750051	-0.414939	53
3	seq47421_R	0.375225	0.0122386	0.0326168	-4.93824	5
3	seq43182_R	0.353109	0.287052	0.812927	-0.298802	10
3	seq28072_R	0.330457	0.120638	0.365064	-1.45378	13
3	seq9449_F	0.352546	3.25739	9.2396	3.20783	63
3	seq19225_R	0.397745	0.160985	0.404745	-1.30492	25
3	seq13024_F	0.346361	0.300403	0.867311	-0.205379	10
3	ENSG00000172543_F	0.269196	0.0769286	0.285772	-1.80706	41
3	seq32825_R	0.437709	0.468834	1.07111	0.0991034	12
3	ENSG00000048540_F	0.441787	0.041961	0.0949801	-3.39623	6
3	seq72679_R	0.503049	0.138705	0.275728	-1.85868	8
3	seq72660_R	0.332617	0.1795	0.53966	-0.889878	17
3	seq48583_R	0.367567	0.13987	0.380529	-1.39392	20
3	seq55184_F	0.531139	0.316675	0.596218	-0.746088	31
3	seq52117_F	0.525727	0.208822	0.397206	-1.33204	31
3	seq47480_F	0.456412	0.46338	1.01527	0.0218588	28
3	seq68664_R	0.252899	0.138705	0.548459	-0.866545	17
3	seq13394_F	0.272141	0.280376	1.03026	0.0430082	10
3	seq54851_R	0.398934	0.321264	0.805306	-0.31239	39
3	seq46310_R	0.315436	0.257011	0.814781	-0.295516	7
3	seq64209_F	0.432755	0.261091	0.603322	-0.729	62
3	seq14913_R	0.45239	0.744808	1.64638	0.719301	13
3	seq23219_R	0.540617	0.277409	0.513134	-0.962592	26
3	seq65529_F	0.386326	0.0997919	0.25831	-1.95282	38
3	seq26253_R	0.316781	0.0941843	0.297317	-1.74993	45
3	seq49742_R	0.30554	0.130341	0.426594	-1.22907	39
3	seq36316_R	0.304493	0.146864	0.482321	-1.05193	25
3	seq64047_F	0.371808	0.17204	0.462712	-1.11181	34
3	ENSG00000157379_F	0.346361	0.132177	0.381617	-1.3898	4
3	seq56576_R	0.75045	0.318204	0.424018	-1.2378	8
3	seq50563_R	0.576635	0.146864	0.254691	-1.97318	12
3	seq39994_R	0.435013	0.18358	0.422009	-1.24465	11
3	seq74895_F	0.385945	0.195818	0.507373	-0.978883	44
3	ENSG00000167264_R	0.346361	0.182395	0.526604	-0.925211	30
3	seq36564_F	0.294322	0.172185	0.585023	-0.773436	28
3	seq7261_F	0.292383	0.186917	0.639289	-0.645459	10
3	seq34861_F	0.253071	0.80928	3.19784	1.6771	47
3	seq22055_R	0.358731	0.110148	0.307048	-1.70346	5
3	ENSG00000162782_F	0.2504	0.195818	0.782022	-0.354719	32
3	seq48351_F	0.455443	0.267025	0.586297	-0.770296	21
3	ENSG00000166884_R	0.536035	0.0122386	0.0228318	-5.45281	5
3	seq13620_F	0.442229	0.156043	0.352855	-1.50285	15
3	seq49606_F	0.42553	0.499336	1.17345	0.230752	9
3	seq60680_R	0.226195	0.430101	1.90146	0.927106	6
3	seq9402_F	0.33624	0.270363	0.804075	-0.314598	21
3	seq58737_F	0.247401	0.0587454	0.23745	-2.0743	4
3	seq23798_F	0.47456	0.253673	0.534545	-0.903618	21
3	seq66476_F	0.0723172	0.271133	3.74922	1.90659	12
3	seq13635_R	0.440683	0.206527	0.468652	-1.09341	15
3	seq32418_R	0.293789	0.119327	0.406165	-1.29986	7
3	seq7055_F	0.457692	0.18358	0.401099	-1.31797	9
3	ENSG00000110075_R	0.290402	0.541997	1.86637	0.900235	41
3	seq10549_F	0.329868	0.220295	0.667829	-0.582449	2
3	seq33779_F	0.294632	0.0934587	0.317205	-1.65651	10
3	seq69017_F	0.330672	0.352831	1.06701	0.0935737	40
3	seq541_F	0.195859	0.208057	1.06228	0.0871612	11
3	seq21628_F	0.490679	0.0917898	0.187067	-2.41837	11
3	ENSG00000063322_F	0.271523	1.52187	5.60496	2.48671	39
3	seq31331_F	0.515831	0.110148	0.213534	-2.22746	19
3	seq53548_F	0.317498	0.138705	0.436868	-1.19473	17
3	seq43829_R	0.329868	0.146864	0.445219	-1.16741	8
3	seq56106_F	0.612317	0.275369	0.449717	-1.15291	3
3	ENSG00000146376_R	0.388229	0.734318	1.89146	0.919496	12
3	seq21398_F	0.370071	0.165222	0.44646	-1.1634	47
3	seq18002_F	0.415634	0.124834	0.300346	-1.7353	29
3	seq1225_R	0.285748	0.194594	0.680999	-0.554275	19
3	ENSG00000061936_R	0.341413	0.187251	0.548459	-0.866545	19
3	seq76925_F	0.35778	0.163809	0.45785	-1.12705	25
3	seq12985_R	0.303753	0.261091	0.859549	-0.218349	17
3	seq72787_R	0.439137	0.17746	0.404112	-1.30717	11
3	seq50733_F	0.218537	0.1795	0.821369	-0.283897	17
3	seq62806_R	0.27921	0.120638	0.432069	-1.21066	27
3	ENSG00000177614_F	0.380997	0.150535	0.395108	-1.33968	19
3	ctrl_seq978__chr20:25337329-25337499_	0.209166	2.20963	10.564	3.40108	10
3	seq8174_R	0.277639	0.114227	0.411424	-1.2813	8
3	seq67539_R	0.34533	0.0917898	0.265803	-1.91157	23
3	seq53749_F	0.560026	0.277038	0.494688	-1.01541	21
3	seq11887_F	0.365604	0.350841	0.959621	-0.0594637	17
3	seq57048_F	0.318087	0.157354	0.494688	-1.01541	6
3	seq28898_R	0.398934	0.18358	0.460175	-1.11975	7
3	seq51169_R	0.482831	0.0900132	0.186428	-2.42331	30
3	seq55990_R	0.311725	0.900763	2.88961	1.53087	14
3	seq65230_F	0.511518	0.309604	0.605266	-0.72436	36
3	seq52067_F	0.194386	0.115393	0.593626	-0.752374	6
3	ENSG00000032742_F	0.230339	0.144331	0.626605	-0.674372	28
3	seq56764_R	0.497551	0.171341	0.344369	-1.53797	8
3	ENSG00000090534_F	0.395154	0.373278	0.944639	-0.0821643	35
3	seq51720_F	0.390893	0.234982	0.60114	-0.734227	4
3	seq69442_R	0.445322	0.180242	0.404745	-1.30492	10
3	seq73406_R	0.624687	0.348801	0.558361	-0.84073	3
3	seq61954_F	0.379348	0.134625	0.354885	-1.49458	17
3	seq64432_R	0.0148441	0.337786	22.7557	4.50815	4
3	seq69224_F	0.333108	0.249144	0.747937	-0.419011	27
3	seq12187_F	0.627234	0.263491	0.420083	-1.25125	16
3	seq14221_F	0.493792	0.181332	0.367223	-1.44527	48
3	ENSG00000101306_F	0.502414	0.273957	0.545281	-0.874927	51
3	seq46179_R	0.287604	0.174401	0.606392	-0.721677	7
3	seq43608_F	0.339293	0.0524513	0.15459	-2.69348	6
3	seq39173_R	0.371955	0.124074	0.333574	-1.58392	28
3	seq58078_R	0.489935	0.182978	0.373473	-1.42092	60
3	seq49522_F	0.265956	0.247832	0.931855	-0.101823	7
3	seq3686_F	0.479808	0.271475	0.5658	-0.821637	32
3	seq48572_R	0.487071	0.289138	0.593626	-0.752374	15
3	ENSG00000105516_R	0.319854	0.154731	0.483756	-1.04765	27
3	ENSG00000217442_F	0.172191	0.411218	2.38815	1.25589	24
3	seq78913_F	0.218855	0.666535	3.04556	1.60671	12
3	seq63523_F	0.393888	0.193242	0.4906	-1.02738	37
3	seq32511_F	0.340864	0.261091	0.765969	-0.384642	17
3	seq60818_R	0.370185	0.285568	0.77142	-0.374412	26
3	seq3269_R	0.180912	0.128506	0.710322	-0.493456	15
3	seq37457_F	0.539334	0.0293727	0.0544611	-4.19863	4
3	seq38486_R	0.465938	0.110148	0.2364	-2.0807	5
3	seq73206_F	0.579023	0.364034	0.628704	-0.669548	46
3	seq45765_F	0.287604	0.254717	0.885652	-0.175189	31
3	seq48041_F	0.458281	0.251766	0.549371	-0.864147	20
3	seq14525_F	0.459753	0.208057	0.45254	-1.14388	11
3	seq41860_R	0.208524	0.40912	1.96198	0.972313	6
3	seq21172_F	0.318529	0.112442	0.353006	-1.50224	31
3	seq52528_R	0.57397	0.234982	0.409397	-1.28843	4
3	seq59_F	0.424447	0.105558	0.248696	-2.00755	31
3	seq56730_R	0.391883	0.434716	1.1093	0.149651	24
3	seq71424_F	0.238742	0.16155	0.676672	-0.563471	19
3	seq8782_F	0.255648	0.434471	1.69949	0.765105	11
3	seq7457_F	0.57352	0.240322	0.41903	-1.25487	10
3	seq40106_R	0.333167	0.433248	1.30039	0.378948	29
3	seq18219_R	0.428828	0.0122386	0.0285397	-5.13089	5
3	seq58533_R	0.275675	0.0314708	0.114159	-3.13089	6
3	seq34668_R	0.56696	0.403875	0.712351	-0.48934	11
3	seq62336_F	0.443947	1.2361	2.78434	1.47734	17
3	seq75073_F	0.201455	0.157354	0.781087	-0.356445	6
3	seq5824_R	0.451507	0.165222	0.365934	-1.45035	3
3	seq4167_F	0.227869	0.270538	1.18725	0.247626	18
3	seq16773_F	0.281762	0.301886	1.07142	0.0995273	17
3	seq60800_R	0.367665	0.322284	0.876569	-0.19006	35
3	seq70213_F	0.188025	0.16155	0.859195	-0.218942	9
3	seq6834_F	0.390199	0.158458	0.406096	-1.30011	56
3	seq15128_R	0.462993	0.136373	0.294547	-1.76343	6
3	seq41506_R	0.729833	0.765789	1.04927	0.0693806	13
3	seq45737_F	0.235031	0.146864	0.624869	-0.678374	3
3	seq62865_R	0.408212	0.128506	0.314802	-1.66749	7
3	seq42337_F	0.517293	1.8625	3.60047	1.84819	10
3	ENSG00000171681_R	0.544282	0.180755	0.332098	-1.59032	12
3	ENSG00000130559_R	0.46876	0.189377	0.403995	-1.30759	18
3	seq731_R	0.412335	0.257011	0.623307	-0.681985	11
3	seq65441_R	0.33658	0.278358	0.827017	-0.274011	42
3	ENSG00000107745_R	0.203222	0.157354	0.774295	-0.369045	13
3	seq44681_R	0.293789	0.185109	0.630077	-0.666401	47
3	seq70710_F	0.389656	0.26925	0.690993	-0.533257	23
3	seq54212_R	0.1237	0.346178	2.79852	1.48467	6
3	seq68576_R	0.262245	0.133809	0.510244	-0.970739	44
3	seq59795_R	0.516449	0.339622	0.65761	-0.604697	7
3	seq2615_R	0.33334	0.378754	1.13624	0.184264	18
3	ENSG00000177963_R	0.155717	0.62633	4.02223	2.008	16
3	seq75832_F	0.372177	0.17879	0.480391	-1.05772	22
3	ENSG00000188342_F	0.196969	0.36151	1.83537	0.876067	25
3	seq66913_R	0.319265	0.265753	0.832391	-0.264668	41
3	ENSG00000181885_R	0.391976	0.328148	0.837165	-0.256417	31
3	seq10299_F	0.419854	0.241893	0.576136	-0.795519	33
3	seq22876_F	0.560775	0.0734318	0.130947	-2.93295	8
3	seq42727_F	0.47713	0.251766	0.527667	-0.922299	13
3	seq79164_R	0.22541	0.26925	1.19449	0.256396	8
3	seq25783_F	0.305128	0.285568	0.935897	-0.0955788	8
3	seq31445_F	0.83056	0.597945	0.719929	-0.474073	6
3	seq14268_R	0.164934	0.244773	1.48406	0.569554	2
3	seq68968_R	0.371101	0.122386	0.329792	-1.60037	2
3	ENSG00000136098_R	0.435961	0.200449	0.459787	-1.12096	36
3	seq59538_F	0.423674	0.186639	0.440525	-1.1827	23
3	seq42117_R	0.291933	0.146864	0.503073	-0.991161	9
3	seq73037_R	0.385396	0.120755	0.313326	-1.67426	44
3	seq78482_F	0.228846	0.667006	2.91465	1.54332	23
3	seq58280_F	0.352221	0.643494	1.82696	0.869448	75
3	ENSG00000188620_F	0.418707	0.204719	0.488931	-1.0323	65
3	seq55242_F	0.341322	0.209417	0.613546	-0.704756	53
3	seq37459_R	0.247401	0.220295	0.890439	-0.167412	2
3	seq77354_R	0.461815	0.17542	0.37985	-1.3965	17
3	seq8158_F	0.494802	0.526261	1.06358	0.0889282	5
3	seq59555_R	0.230908	0.342682	1.48406	0.569554	2
3	seq56691_F	0.379348	0.257011	0.677508	-0.561691	5
3	seq5367_F	0.170432	0.138705	0.813842	-0.297179	8
3	seq50227_F	0.284085	0.453251	1.59548	0.673991	28
3	seq37489_F	0.0247401	0.146864	5.93626	2.56955	5
3	ENSG00000129151_R	0.456867	0.171341	0.375034	-1.41491	14
3	ENSG00000197808_F	0.19891	0.381845	1.91969	0.94087	24
3	ENSG00000134882_R	0.148441	0.746557	5.02933	2.33037	29
3	seq63761_F	0.281047	0.38772	1.37955	0.464201	24
3	seq74637_R	0.692723	0.36151	0.521869	-0.938241	12
3	seq81611_F	0.39859	0.332483	0.834147	-0.261627	35
3	seq12362_R	0.378877	0.543395	1.43423	0.520273	34
3	seq39325_R	0.522453	0.246213	0.471263	-1.0854	16
3	seq27070_F	0.247401	0.100134	0.404745	-1.30492	10
3	ENSG00000083635_R	0.204712	0.791912	3.86842	1.95174	50
3	libA_seq190446__chr2:73194544-73194743_	0.614379	0.159102	0.258964	-1.94917	5
3	seq60814_F	0.457317	0.278151	0.608223	-0.717327	32
3	seq39408_R	0.167471	0.186404	1.11305	0.154517	12
3	seq77242_F	0.618502	0.190923	0.308685	-1.69579	9
3	ENSG00000117505_F	0.3158	0.907099	2.87238	1.52225	16
3	seq56023_F	0.422643	0.235594	0.557429	-0.84314	23
3	ENSG00000146833_F	0.269049	0.105558	0.392339	-1.34983	15
3	ENSG00000130985_F	0.401272	3.10025	7.72606	2.94973	40
3	ENSG00000165572_F	0.279013	0.607852	2.17858	1.12339	17
3	ENSG00000099949_R	0.142256	0.945434	6.64603	2.73249	15
3	seq52167_R	0.202869	0.0881182	0.43436	-1.20304	4
3	seq53546_R	0.422231	0.176236	0.417393	-1.26052	44
3	ENSG00000049283_R	0.589264	0.332112	0.563605	-0.827244	43
3	seq10291_R	0.318711	0.781833	2.45311	1.29461	16
3	ENSG00000145217_R	0.532339	0.301324	0.566038	-0.82103	28
3	seq51939_R	0.385425	0.123675	0.320879	-1.6399	18
3	ENSG00000147202_F	0.292383	0.577441	1.97495	0.981814	21
3	seq4575_F	0.227159	0.293727	1.29305	0.370774	10
3	seq32798_F	0.359928	0.198976	0.552822	-0.855112	30
3	seq36601_F	0.31897	0.21505	0.674201	-0.568749	27
3	seq57426_R	0.218855	0.28243	1.29049	0.36792	12
3	seq72979_F	0.57956	0.26789	0.46223	-1.11332	53
3	seq61947_R	0.308054	0.324521	1.05346	0.075129	30
3	seq26346_F	0.551154	0.17542	0.318278	-1.65164	17
3	seq47063_R	0.272141	0.150056	0.551392	-0.858851	22
3	seq39474_R	0.488617	0.110148	0.225428	-2.14926	7
3	seq58542_F	0.424705	1.46864	3.45801	1.78994	17
3	seq32708_F	0.556652	0.348801	0.626605	-0.674372	3
3	seq23010_F	0.296881	0.376338	1.26764	0.342144	7
3	seq2522_F	0.261833	0.0917898	0.350566	-1.51224	11
3	seq46440_R	0.516008	0.367159	0.711538	-0.490988	6
3	seq19110_R	0.509566	0.247536	0.485778	-1.04163	61
3	seq57316_F	0.355877	0.186404	0.523788	-0.932946	12
3	seq49237_F	0.231497	1.50535	6.5027	2.70104	13
3	seq53473_F	0.206167	0.212136	1.02895	0.041175	8
3	seq73663_F	0.527154	0.0762561	0.144656	-2.7893	25
3	seq4971_F	0.287885	0.240322	0.834786	-0.260521	10
3	seq10455_F	0.453927	0.309691	0.682248	-0.551632	22
3	seq60434_R	0.531323	0.265753	0.500173	-0.999502	20
3	seq23596_R	0.261317	0.192758	0.737642	-0.439008	15
3	ENSG00000029725_F	0.256916	0.503855	1.96116	0.97171	64
3	seq19026_R	0.382016	0.149023	0.390097	-1.3581	33
3	ENSG00000169548_F	0.284511	0.559917	1.968	0.976729	15
3	seq33110_F	0.3083	0.3022	0.980216	-0.028829	25
3	seq52926_F	0.565488	0.0734318	0.129856	-2.94502	6
3	ENSG00000129158_F	0.426079	0.163182	0.382984	-1.38464	8
3	seq36854_F	0.507172	0.0629415	0.124103	-3.01039	13
3	seq27096_F	0.382347	0.163553	0.42776	-1.22513	21
3	seq75295_R	0.580268	0.2737	0.471679	-1.08412	10
3	seq64420_R	0.260422	0.282133	1.08337	0.115522	18
3	ENSG00000183313_F	0.280388	0.163182	0.581986	-0.780943	8
3	seq6981_F	0.331367	0.614157	1.8534	0.890176	32
3	seq35119_F	0.331517	0.308414	0.930309	-0.104218	4
3	seq59764_F	0.482432	0.110148	0.228318	-2.13089	11
3	seq27594_R	0.427509	0.29079	0.680196	-0.555977	24
3	seq23466_R	0.382097	0.08975	0.234888	-2.08996	17
3	seq9415_R	0.485613	0.497238	1.02394	0.034131	34
3	ENSG00000188282_R	0.495878	0.118129	0.238223	-2.06962	22
3	seq27629_F	0.509125	0.185512	0.364374	-1.45651	18
3	seq25985_F	0.391053	0.217927	0.557281	-0.843522	30
3	seq8380_F	0.0247401	0.18358	7.42032	2.89148	3
3	ENSG00000114251_F	0.151533	0.197348	1.30234	0.381109	15
3	seq2908_R	0.290863	0.216326	0.743738	-0.427133	36
3	ENSG00000144036_F	0.199376	0.241893	1.21325	0.278877	16
3	seq12349_R	0.459687	0.341103	0.742032	-0.430446	30
3	seq64329_R	0.320497	0.246998	0.770672	-0.375811	21
3	seq18122_R	0.0890643	0.249668	2.80323	1.48709	4
3	ENSG00000179600_F	0.164934	0.203977	1.23672	0.30652	8
3	ENSG00000229859_R	0.27439	0.203606	0.742032	-0.430446	21
3	seq2503_F	0.334433	0.129817	0.38817	-1.36524	55
3	seq13186_F	0.406444	0.288482	0.70977	-0.494576	13
3	seq28193_F	0.335228	0.510351	1.5224	0.606346	19
3	seq56206_F	0.372648	0.0917898	0.246318	-2.02141	31
3	seq34838_F	0.365604	0.709841	1.94156	0.957215	17
3	seq29486_R	0.463314	0.086783	0.187309	-2.41651	10
3	seq8708_R	0.263637	0.117032	0.443914	-1.17165	31
3	ENSG00000166265_F	0.388497	0.127358	0.327823	-1.60901	63
3	seq13279_F	0.545234	0.22312	0.409219	-1.28906	25
3	seq39347_R	0.579489	0.18358	0.316795	-1.65838	25
3	seq54502_R	0.451507	0.146864	0.325274	-1.62027	3
3	seq9205_F	0.348966	0.378754	1.08536	0.118175	18
3	seq19525_F	0.416141	0.188287	0.452459	-1.14414	38
3	seq52884_F	0.321621	0.241276	0.750187	-0.414679	6
3	ENSG00000196277_F	0.142503	0.475838	3.33915	1.73948	24
3	seq45424_F	0.372053	0.194877	0.523788	-0.932946	25
3	ENSG00000087302_F	0.194749	1.14572	5.88308	2.55657	77
3	ENSG00000104368_R	0.37717	0.216139	0.573055	-0.803255	52
3	seq20386_R	0.557339	0.289648	0.519697	-0.944257	35
3	seq11614_F	0.674168	0.113207	0.167922	-2.57414	23
3	seq46221_R	0.614379	0.226415	0.368526	-1.44016	11
3	seq14527_F	0.371101	0.605812	1.63247	0.707058	3
3	ENSG00000139714_R	0.579005	0.153305	0.264773	-1.91717	56
3	seq72986_F	0.278802	0.115796	0.415336	-1.26765	25
3	seq70105_R	0.415634	0.352473	0.848037	-0.237801	4
3	seq73924_F	0.339558	1.08679	3.20061	1.67835	39
3	seq53110_R	0.355197	0.118015	0.332253	-1.58964	27
3	seq27342_F	0.500623	0.138225	0.276105	-1.85671	16
3	seq61331_R	0.611905	0.220295	0.360016	-1.47387	29
3	seq39650_R	0.362105	0.240322	0.663681	-0.591438	21
3	seq9386_R	0.371101	0.175107	0.471856	-1.08358	12
3	seq81782_F	0.519542	0.142274	0.273845	-1.86857	15
3	seq59697_F	0.412969	0.310673	0.752291	-0.410638	12
3	seq13321_R	0.353186	0.121542	0.344131	-1.53897	28
3	seq77662_F	0.419978	0.21134	0.503217	-0.990746	40
3	seq59426_F	0.414691	0.122386	0.295127	-1.76059	20
3	seq16471_F	0.268607	0.367159	1.3669	0.45091	13
3	seq58666_F	0.362105	0.226971	0.62681	-0.6739	10
3	seq73417_F	0.583006	0.638537	1.09525	0.131261	22
3	seq9505_F	0.28491	0.281883	0.989376	-0.0154085	30
3	seq62945_F	0.564074	0.367159	0.650906	-0.61948	4
3	seq59881_F	0.291673	0.23962	0.821536	-0.283605	18
3	seq61872_R	0.378714	1.05064	2.77423	1.47209	25
3	ENSG00000164654_R	0.317356	0.549472	1.73141	0.791946	28
3	seq53226_F	0.471137	0.260204	0.552289	-0.856505	45
3	seq3019_R	0.625375	0.342682	0.547962	-0.867851	17
3	seq14689_R	0.362266	0.267502	0.738413	-0.437501	13
3	seq2692_F	0.390893	0.135849	0.347534	-1.52477	19
3	seq27558_F	0.377699	0.57032	1.50999	0.594536	29
3	ENSG00000174306_R	0.451507	0.312085	0.691208	-0.532808	3
3	seq64639_R	0.529621	0.203977	0.385138	-1.37655	26
3	seq81331_F	0.423955	0.367159	0.866032	-0.207507	21
3	seq69750_R	0.364916	0.160632	0.440189	-1.18381	15
3	ENSG00000118985_R	0.431184	0.220295	0.510908	-0.968866	6
3	seq20146_F	0.282328	0.27213	0.963877	-0.0530789	16
3	seq46366_R	0.247401	0.212136	0.85746	-0.221859	8
3	ENSG00000180483_F	0.352872	0.278268	0.788581	-0.34267	18
3	seq9335_F	0.457692	0.26781	0.585132	-0.773166	33
3	seq39930_R	0.336785	0.348209	1.03392	0.0481272	30
3	seq12826_R	0.432952	0.330443	0.763233	-0.389804	7
3	seq5024_R	0.193797	0.26925	1.38934	0.474397	11
3	seq47958_R	0.466397	0.274689	0.588961	-0.763756	26
3	seq56393_R	0.414397	0.702192	1.69449	0.760853	15
3	seq31006_F	0.463608	0.306498	0.661115	-0.597028	22
3	seq76604_R	0.328783	0.427064	1.29892	0.377317	37
3	seq11873_R	0.570672	0.117491	0.205882	-2.28011	29
3	seq35452_F	0.433154	0.225111	0.519701	-0.944247	60
3	seq70136_F	0.296881	0.403875	1.36039	0.444023	5
3	seq49559_R	0.456207	0.370096	0.811246	-0.301789	24
3	seq69476_F	0.496705	0.101675	0.204699	-2.28843	12
3	seq61010_F	0.594413	0.195174	0.328347	-1.60671	37
3	seq45935_R	0.33028	0.286384	0.867094	-0.20574	19
3	seq66826_F	0.332224	0.125883	0.37891	-1.40007	6
3	seq74482_F	0.156687	0.562977	3.593	1.84519	2
3	ENSG00000137700_F	0.374908	0.237241	0.632799	-0.66018	25
3	seq32813_R	0.473154	0.206527	0.43649	-1.19598	15
3	seq11644_R	0.419313	0.263601	0.628651	-0.669669	38
3	seq15546_F	0.419854	0.840146	2.00104	1.00075	33
3	seq73137_F	0.382169	0.486969	1.27422	0.349617	37
3	ENSG00000163702_F	0.404956	1.17877	2.91087	1.54145	18
3	seq81146_R	0.374636	0.178334	0.476021	-1.0709	6
3	seq6197_F	0.41316	0.419785	1.01604	0.022952	59
3	seq49491_F	0.494802	0.18358	0.371016	-1.43045	23
3	seq42790_F	0.120166	0.272747	2.26975	1.18253	6
3	seq13525_R	0.0989604	0.618925	6.25427	2.64484	6
3	seq73459_R	0.166996	0.134625	0.806159	-0.310864	11
3	seq37177_F	0.233769	0.786769	3.36559	1.75086	48
3	ENSG00000152778_F	0.449128	0.135566	0.301844	-1.72813	12
3	seq20493_R	0.506047	0.210282	0.415538	-1.26695	21
3	seq62984_F	0.271016	0.70094	2.58634	1.37091	43
3	seq22828_R	0.117515	0.293727	2.49948	1.32163	3
3	seq42497_R	0.386845	0.133512	0.345131	-1.53478	10
3	ENSG00000065457_F	0.210516	1.05875	5.02933	2.33037	54
3	seq26864_R	0.692723	0.233647	0.337287	-1.56795	10
3	seq5641_F	0.416458	0.169811	0.40775	-1.29424	47
3	seq67198_F	0.488981	0.138225	0.282679	-1.82276	16
3	seq31120_F	0.270079	0.330443	1.2235	0.291019	11
3	seq78142_F	0.622626	0.232534	0.373473	-1.42092	5
3	seq2699_F	0.423809	0.16602	0.391733	-1.35206	22
3	seq41597_F	0.442467	0.553563	1.25108	0.323177	25
3	seq66043_R	0.335116	0.347132	1.03586	0.0508252	10
3	seq74019_F	0.291673	0.629968	2.15984	1.11093	18
3	seq60649_R	0.486271	0.163322	0.335867	-1.57404	57
3	seq28811_R	0.393592	0.133512	0.339215	-1.55973	10
3	seq69282_F	0.255648	0.187659	0.734054	-0.446043	8
3	seq82574_F	0.327619	0.186917	0.570533	-0.809618	32
3	ENSG00000178573_R	0.382647	0.0685363	0.179111	-2.48107	14
3	seq22649_F	0.391935	0.199039	0.507836	-0.977565	37
3	seq574_R	0.312344	0.137685	0.440811	-1.18177	7
3	seq66154_F	0.418814	0.104903	0.250475	-1.99726	13
3	seq64189_R	0.511295	0.0881182	0.172343	-2.53665	14
3	ENSG00000042286_R	0.384726	0.272443	0.708146	-0.49788	68
3	seq75345_F	0.227736	0.144981	0.636618	-0.651499	38
3	seq26698_R	0.452249	0.234982	0.519585	-0.944568	24
3	seq52929_F	0.227609	0.080775	0.354885	-1.49458	9
3	ENSG00000131100_F	0.339489	0.240693	0.708986	-0.49617	17
3	seq2210_R	0.152564	2.3131	15.1615	3.92234	5
3	seq45390_F	0.705093	0.232534	0.329792	-1.60037	5
3	seq6552_F	0.45239	0.241276	0.533336	-0.906884	6
3	seq45926_F	0.349735	0.307078	0.878032	-0.187655	21
3	seq35059_F	0.252349	0.264354	1.04758	0.0670537	9
3	seq8157_F	0.220187	0.249668	1.13389	0.181283	19
3	seq66660_R	0.200395	0.080775	0.403079	-1.31086	9
3	seq79450_F	0.267193	0.16155	0.604619	-0.725902	9
3	seq56880_R	0.478308	0.105252	0.220051	-2.18409	29
3	seq72737_R	0.312889	0.18358	0.586723	-0.769248	33
3	seq138_R	0.490499	0.0862025	0.175745	-2.50845	22
3	seq38031_R	0.544282	0.466292	0.85671	-0.223121	19
3	ENSG00000132164_R	0.272141	1.30953	4.81197	2.26663	5
3	seq43968_R	0.437318	0.557218	1.27417	0.34956	33
3	seq37097_F	0.218022	0.224885	1.03148	0.0447125	15
3	seq17065_F	0.747151	0.386741	0.517621	-0.950032	14
3	seq67104_R	0.315436	0.110148	0.349192	-1.51791	3
3	seq62445_R	0.364916	0.110148	0.301844	-1.72813	3
3	seq7592_R	0.094837	0.562977	5.93626	2.56955	5
3	seq52107_F	0.278326	0.0734318	0.263834	-1.9223	3
3	seq64437_F	0.235031	0.174401	0.742032	-0.430446	7
3	seq23250_R	0.199099	0.328695	1.65091	0.723263	20
3	seq64995_F	0.685764	0.257011	0.374781	-1.41588	31
3	seq69771_R	0.34911	0.114227	0.327195	-1.61178	8
3	ENSG00000255071_F	0.134303	0.346178	2.57759	1.36602	6
3	seq18468_R	0.460784	0.119327	0.258964	-1.94917	7
3	seq470_F	0.468577	0.270229	0.576701	-0.794105	49
3	seq44096_R	0.378759	0.246521	0.650865	-0.61957	41
3	seq68695_R	0.569022	0.734318	1.29049	0.36792	2
3	ENSG00000167360_F	0.329868	0.318204	0.964642	-0.0519344	5
3	seq67239_F	0.537099	0.165814	0.308721	-1.69563	30
3	seq66660_F	0.410686	0.0293727	0.0715212	-3.80549	4
3	seq16733_R	0.375782	0.962552	2.56146	1.35697	36
3	ENSG00000163064_F	0.301829	0.132177	0.437921	-1.19126	4
3	seq35833_F	0.26441	0.188169	0.711657	-0.490747	15
3	seq44004_F	0.46133	0.112307	0.243443	-2.03835	16
3	seq23147_R	0.219362	0.127282	0.580236	-0.785289	14
3	seq77669_F	0.442848	0.3231	0.729596	-0.45483	9
3	seq11679_R	0.423128	0.212736	0.50277	-0.99203	67
3	seq69320_F	0.964864	0.178334	0.184829	-2.43574	6
3	seq72383_R	0.35343	0.167844	0.474901	-1.0743	13
3	seq33639_F	0.237505	0.0881182	0.371016	-1.43045	9
3	ENSG00000104442_F	0.355877	0.173224	0.486752	-1.03874	38
3	seq76005_F	0.235031	0.575216	2.4474	1.29125	5
3	seq6635_R	0.477837	0.692357	1.44894	0.534997	34
3	seq32_R	0.310076	0.597245	1.92613	0.945702	29
3	seq61352_R	0.322379	0.671376	2.08257	1.05837	97
3	seq67712_F	0.288634	0.244773	0.848037	-0.237801	14
3	seq51413_R	0.466763	0.0734318	0.157321	-2.66821	14
3	seq31982_R	0.390893	0.499336	1.27742	0.353236	9
3	seq54796_R	0.393447	0.0876444	0.22276	-2.16644	30
3	seq11464_F	0.336053	0.116267	0.345978	-1.53125	11
3	seq79080_F	0.183077	1.14554	6.25714	2.6455	4
3	seq32537_F	0.296881	0.264354	0.890439	-0.167412	19
3	seq48207_R	0.287766	0.18358	0.637946	-0.648493	37
3	seq22954_R	0.354608	0.18052	0.509069	-0.974068	23
3	seq12103_F	0.361022	0.114227	0.3164	-1.66018	26
3	seq44573_F	0.25447	0.131128	0.5153	-0.956515	13
3	seq43271_R	0.266643	0.171341	0.642585	-0.638041	8
3	ENSG00000197540_F	0.481745	0.303926	0.630886	-0.664548	35
3	seq32635_F	0.282037	0.171341	0.607512	-0.719015	14
3	seq4093_R	0.280388	0.0611932	0.218245	-2.19598	5
3	seq7575_R	0.430478	0.249668	0.579979	-0.785927	4
3	seq71172_R	0.188025	0.13952	0.742032	-0.430446	9
3	seq83105_R	0.242453	0.220295	0.908611	-0.138265	14
3	ENSG00000164032_F	0.341863	0.313754	0.917777	-0.123785	10
3	seq69096_R	0.148441	0.0550739	0.371016	-1.43045	3
3	ENSG00000239855_F	0.187318	0.167844	0.896039	-0.158366	6
3	ENSG00000177947_F	0.571496	0.212952	0.372622	-1.42421	29
3	ENSG00000010319_F	0.378798	0.112595	0.297244	-1.75028	44
3	seq75851_F	0.475216	0.152983	0.321923	-1.63521	23
3	seq33904_R	0.230474	0.243484	1.05645	0.0792284	18
3	seq70160_R	0.422081	0.246998	0.585191	-0.773021	32
3	seq33462_R	0.434012	0.266453	0.613929	-0.703856	34
3	ENSG00000163993_F	0.364504	0.406323	1.11473	0.156691	14
3	seq33031_F	0.267502	0.945434	3.5343	1.82143	31
3	seq969_R	0.40291	0.28586	0.709487	-0.495152	27
3	seq26102_R	0.183784	0.115393	0.627874	-0.671454	6
3	seq73103_R	0.266169	1.88897	7.09687	2.82718	28
3	seq74736_F	0.483159	0.226775	0.469358	-1.09124	33
3	seq7533_R	0.302259	0.197947	0.65489	-0.610676	22
3	seq65623_R	0.491503	0.171341	0.348606	-1.52033	14
3	seq13340_F	0.508546	0.318204	0.625714	-0.676425	8
3	seq33817_R	0.207542	0.248852	1.19905	0.261887	17
3	seq29740_R	0.193797	0.257011	1.32619	0.407283	5
3	seq21153_F	0.379707	0.280956	0.73993	-0.434539	22
3	ENSG00000070808_F	0.332617	0.261091	0.78496	-0.349309	8
3	seq72716_R	0.273908	0.178334	0.651074	-0.619108	13
3	seq29968_R	0.663859	0.0489545	0.0737423	-3.76136	5
3	ENSG00000188163_F	0.384846	0.0856704	0.22261	-2.16741	17
3	ENSG00000162761_F	0.298784	0.156749	0.524622	-0.930651	51
3	seq23764_R	0.282037	0.238653	0.846177	-0.240968	19
3	seq37693_R	0.206917	0.220295	1.06466	0.0903862	10
3	seq21581_F	0.530538	0.26925	0.507504	-0.978509	8
3	seq21225_R	0.22522	0.0734318	0.326045	-1.61686	28
3	seq7269_F	0.321621	0.238653	0.742032	-0.430446	7
3	ENSG00000163479_F	0.273378	1.52371	5.57364	2.47862	39
3	seq25954_R	0.262864	0.220295	0.83806	-0.254874	7
3	seq54213_F	0.320705	0.190379	0.593626	-0.752374	26
3	seq30253_F	0.220478	0.311005	1.4106	0.496305	33
3	seq41181_R	0.532864	0.32197	0.604226	-0.726839	12
3	seq53024_F	0.320166	0.136065	0.424982	-1.23453	33
3	ENSG00000125868_R	0.398516	0.454483	1.14044	0.189589	36
3	ENSG00000213626_R	0.357607	0.16689	0.466687	-1.09947	10
3	seq14722_F	0.429578	0.360483	0.839157	-0.252987	10
3	seq46593_R	0.184271	0.389948	2.11617	1.08145	28
3	seq43852_R	0.371736	0.24289	0.653394	-0.613976	38
3	seq72399_F	0.422916	0.225837	0.534001	-0.905085	52
3	seq24169_R	0.144906	0.115393	0.796327	-0.328566	6
3	ENSG00000175203_F	0.284578	1.76355	6.19709	2.63159	184
3	seq14831_F	0.28356	0.129918	0.458168	-1.12605	12
3	ENSG00000134757_F	0.309251	0.0917898	0.296813	-1.75237	3
3	seq2383_F	0.333991	0.137685	0.41224	-1.27844	7
3	seq50959_R	0.424034	0.111002	0.261775	-1.9336	42
3	seq9661_F	0.389656	0.0550739	0.141339	-2.82276	3
3	seq2275_F	0.185551	0.152109	0.819769	-0.286711	13
3	seq23186_F	0.181427	0.281489	1.55152	0.633684	5
3	seq3364_R	0.320247	0.310045	0.968145	-0.0467046	17
3	seq14369_R	0.27921	0.162599	0.582355	-0.78003	13
3	seq764_F	0.29747	0.657389	2.20993	1.144	41
3	seq65764_R	0.576753	0.380927	0.660468	-0.598438	15
3	seq79438_R	0.507823	0.069567	0.136991	-2.86785	18
3	seq70951_F	0.131947	0.244773	1.85508	0.891482	11
3	seq64800_R	0.208524	0.199315	0.955838	-0.0651615	6
3	seq52971_F	0.378378	0.123106	0.325353	-1.61992	33
3	seq45235_R	0.227159	0.126837	0.558361	-0.84073	10
3	seq7771_F	0.592773	0.531646	0.896881	-0.157012	24
3	seq68008_F	0.314009	0.101675	0.323796	-1.62684	12
3	seq7741_F	0.240804	0.112595	0.467582	-1.09671	14
3	seq75298_F	0.305486	0.1309	0.428498	-1.22264	22
3	seq28881_F	0.438868	0.858833	1.95693	0.968591	22
3	seq52766_F	0.459066	0.106068	0.231052	-2.11371	35
3	seq55209_R	0.523448	0.170053	0.32487	-1.62207	18
3	seq13360_F	0.452851	0.191561	0.423011	-1.24123	45
3	seq54185_R	0.130361	0.502725	3.8564	1.94726	25
3	seq58141_F	0.47456	0.133512	0.281339	-1.82962	10
3	seq4279_F	0.221012	0.0979091	0.443004	-1.17461	14
3	ENSG00000037757_R	0.161762	0.626995	3.87603	1.95458	12
3	seq65582_R	0.256678	0.0642528	0.250324	-1.99813	7
3	seq24149_R	0.494802	0.550739	1.11305	0.154517	21
3	ENSG00000139508_R	0.303066	0.174401	0.575454	-0.797228	7
3	seq46644_F	0.403573	0.197348	0.489002	-1.03209	15
3	seq56344_F	0.510027	0.158161	0.310103	-1.68918	38
3	seq31792_R	0.357185	0.137685	0.385471	-1.3753	15
3	seq15862_F	0.469145	0.135985	0.289856	-1.78659	26
3	seq10421_R	0.419082	0.271475	0.647785	-0.626413	32
3	seq20703_R	0.415634	0.249668	0.600693	-0.735301	19
3	seq45944_R	0.601409	0.280376	0.466198	-1.10098	54
3	seq70206_R	0.258225	0.243243	0.941981	-0.0862298	15
3	ENSG00000089250_R	0.256397	0.0734318	0.286398	-1.8039	10
3	seq45052_R	0.453053	0.22718	0.501442	-0.995846	31
3	seq16447_R	0.495753	0.200525	0.404486	-1.30584	25
3	ENSG00000106927_F	0.350072	0.220295	0.629285	-0.668214	19
3	seq63611_F	0.275368	0.197947	0.718844	-0.47625	22
3	ENSG00000204315_F	1.22876	0.0244773	0.0199203	-5.64961	2
3	seq71114_R	0.339293	0.110148	0.324639	-1.62309	13
3	seq18557_F	0.295948	0.645646	2.18162	1.1254	52
3	seq6048_F	0.450408	1.31628	2.92242	1.54716	106
3	seq70099_R	0.369198	0.0677832	0.183596	-2.4454	12
3	seq6857_R	0.202869	0.0440591	0.21718	-2.20304	4
3	seq16415_F	0.242762	0.243243	1.00198	0.00285371	15
3	seq82159_R	0.709216	0.905659	1.27699	0.352743	5
3	seq43057_F	0.150502	0.287608	1.91099	0.934318	11
3	seq57687_F	0.222661	0.146864	0.659584	-0.600371	10
3	seq8126_R	0.343887	0.374502	1.08903	0.123038	9
3	seq75044_F	0.37817	0.167844	0.443832	-1.17191	13
3	seq664_R	0.288634	0.254564	0.881958	-0.181217	14
3	seq80565_R	0.353638	0.345561	0.977162	-0.0333304	16
3	seq45266_R	0.397709	0.432278	1.08692	0.120247	52
3	seq81478_F	0.187612	0.195818	1.04374	0.0617594	11
3	seq16704_F	0.465349	0.237779	0.510969	-0.968692	20
3	seq23974_R	0.352183	0.246213	0.699105	-0.516419	16
3	seq57892_F	0.255013	0.186404	0.730957	-0.452141	12
3	ENSG00000181965_R	0.414397	0.10464	0.252513	-1.98557	39
3	seq24594_R	0.569022	0.220295	0.387147	-1.36905	3
3	seq51595_R	0.44982	0.109035	0.242397	-2.04455	32
3	seq78168_F	0.468687	0.106068	0.226309	-2.14363	17
3	ENSG00000080298_R	0.45027	0.205609	0.456635	-1.13089	9
3	ENSG00000211450_F	0.367099	0.860664	2.3445	1.22928	67
3	seq38394_R	0.248317	0.144144	0.580483	-0.784675	26
3	seq50456_R	0.533037	0.133512	0.250475	-1.99726	10
3	ENSG00000140107_F	0.422643	0.26619	0.629823	-0.666983	23
3	seq282_R	0.332754	0.143192	0.430324	-1.21651	19
3	ENSG00000081052_R	0.421571	0.525772	1.24717	0.31866	24
3	seq51110_R	0.341413	0.290056	0.849573	-0.23519	19
3	seq837_R	0.395842	0.236031	0.596276	-0.745948	13
3	seq3411_R	0.276264	0.110148	0.398704	-1.32661	5
3	seq6944_F	0.461065	0.229196	0.497101	-1.00839	32
3	ENSG00000132669_F	0.358731	0.0734318	0.204699	-2.28843	3
3	seq64027_F	0.330784	0.326364	0.986636	-0.0194104	26
3	seq20903_F	0.262245	0.594798	2.2681	1.18148	49
3	seq39867_R	0.464124	0.108679	0.234159	-2.09444	24
3	seq52941_F	0.328369	0.150201	0.457417	-1.12842	21
3	ENSG00000121413_F	0.605308	0.626618	1.03521	0.0499177	14
3	seq50666_F	0.301829	0.113819	0.377098	-1.40699	19
3	seq36839_F	0.353109	0.0433915	0.122884	-3.02463	21
3	seq26357_R	0.329043	0.0881182	0.267801	-1.90077	9
3	seq53400_R	0.397821	0.176236	0.443004	-1.17461	24
3	seq70170_F	0.280977	0.304217	1.08271	0.114652	13
3	seq77829_R	0.394958	0.437968	1.1089	0.149127	27
3	seq26345_F	0.428828	0.192758	0.4495	-1.15361	23
3	seq31792_F	0.0742203	0.110148	1.48406	0.569554	3
3	seq45410_F	0.160811	0.201937	1.25575	0.328546	3
3	seq5770_R	0.579259	0.10635	0.183596	-2.4454	28
3	seq38025_F	0.602759	0.100134	0.166127	-2.58964	10
3	seq25474_F	0.380526	0.143367	0.376759	-1.40828	20
3	seq48501_F	0.432301	0.266673	0.61687	-0.696961	18
3	seq22006_F	0.224428	0.367159	1.63598	0.710152	13
3	seq26134_R	0.347486	0.126837	0.365013	-1.45398	21
3	seq28764_F	0.547031	0.416114	0.760676	-0.394645	8
3	ENSG00000073737_F	0.169057	0.244773	1.44787	0.53393	5
3	ENSG00000182931_R	0.599064	0.236031	0.393999	-1.34373	13
3	seq31177_R	0.480947	0.220295	0.458045	-1.12644	49
3	seq30368_R	0.295777	1.15131	3.89248	1.96069	111
3	seq65628_R	0.308427	0.435695	1.41264	0.498393	14
3	seq41098_F	0.428828	0.0979091	0.228318	-2.13089	11
3	seq36242_R	0.448198	0.244203	0.544856	-0.876054	42
3	seq11592_F	0.122154	0.330443	2.70513	1.4357	15
3	ENSG00000103671_F	0.204668	0.373835	1.82654	0.869114	10
3	ENSG00000175003_R	0.311725	0.264354	0.848037	-0.237801	4
3	seq72986_R	0.279715	0.146864	0.525048	-0.929478	48
3	seq54821_F	0.381518	0.158458	0.415336	-1.26765	18
3	seq15686_R	0.0587577	0.119327	2.03083	1.02207	7
3	seq47576_R	0.5079	0.315325	0.620841	-0.687705	16
3	seq39889_R	0.712515	0.181132	0.254215	-1.97588	14
3	ENSG00000168214_R	0.707842	0.999488	1.41202	0.497763	17
3	seq62367_F	0.156687	0.257011	1.64028	0.713944	11
3	seq58141_R	0.268335	0.0960262	0.35786	-1.48253	12
3	seq66247_F	0.233264	0.0629415	0.26983	-1.88988	6
3	seq74865_F	0.440374	0.132177	0.300148	-1.73625	24
3	seq19957_R	0.194828	0.206527	1.06005	0.0841272	15
3	seq66554_F	0.258004	0.0367159	0.142308	-2.81292	13
3	seq21151_R	0.0841163	0.249668	2.96813	1.56955	4
3	seq74176_F	0.414828	0.227126	0.547519	-0.869019	42
3	seq59999_F	0.360278	0.80775	2.24202	1.1648	15
3	ENSG00000136153_F	0.479339	0.100969	0.210641	-2.24714	15
3	ENSG00000242574_F	0.481057	0.228454	0.474901	-1.0743	8
3	seq71721_R	0.120166	0.136373	1.13487	0.182531	6
3	seq7427_F	0.229258	0.141968	0.61925	-0.691406	14
3	seq69073_R	0.356964	0.220295	0.617136	-0.69634	13
3	seq72618_F	0.729833	0.0887301	0.121576	-3.04007	23
3	seq45362_F	0.504521	0.277992	0.551001	-0.859872	27
3	seq8778_F	0.408212	0.85586	2.09661	1.06806	57
3	seq50638_R	0.24151	0.41961	1.73744	0.796964	20
3	seq15369_F	0.329662	0.525037	1.59265	0.671434	39
3	seq22191_R	0.442229	0.192758	0.435879	-1.198	7
3	seq42834_R	0.286694	0.298047	1.0396	0.0560266	16
3	seq62900_F	0.20067	0.122386	0.60989	-0.71338	8
3	ENSG00000156928_R	0.106382	0.939927	8.83536	3.14329	9
3	seq18216_R	0.128458	0.403875	3.14402	1.65261	25
3	seq3698_F	0.398091	0.520698	1.30799	0.387351	10
3	seq73138_R	0.143493	0.102805	0.716445	-0.481072	4
3	seq15314_R	0.552529	0.474859	0.859429	-0.21855	14
3	seq8396_R	0.217359	0.288482	1.32721	0.408399	13
3	ENSG00000089693_F	0.308736	0.858234	2.77983	1.475	47
3	seq2849_F	0.526611	0.157354	0.298805	-1.74272	13
3	ENSG00000101958_R	0.62345	0.176236	0.282679	-1.82276	9
3	seq27664_R	0.278326	0.018358	0.0659584	-3.9223	3
3	seq29606_R	0.452475	0.17252	0.381281	-1.39107	82
3	seq22882_F	0.35778	0.192052	0.536789	-0.897572	12
3	ENSG00000196632_R	0.357185	0.123916	0.346924	-1.52731	15
3	seq43978_R	0.357494	0.249668	0.698383	-0.517909	19
3	seq36868_R	0.567373	0.26925	0.474556	-1.07535	14
3	seq37622_F	0.377286	0.424528	1.12521	0.170198	31
3	ENSG00000183785_F	0.494802	0.206944	0.418236	-1.25761	21
3	seq81271_F	0.690955	3.03693	4.39526	2.13595	13
3	ENSG00000142507_F	0.182115	0.707801	3.88657	1.9585	35
3	ENSG00000197580_R	0.337365	0.100134	0.296813	-1.75237	10
3	seq18214_F	0.11133	0.0917898	0.82448	-0.278443	3
3	seq66064_R	0.42765	0.0891672	0.208505	-2.26185	13
3	seq42957_R	0.454203	0.139332	0.306762	-1.70481	38
3	seq18676_F	0.588264	0.530341	0.901535	-0.149545	8
3	seq47895_R	0.347736	0.171341	0.492733	-1.02112	17
3	seq13188_F	0.358305	1.19517	3.33561	1.73795	28
3	ENSG00000143393_R	0.343018	0.144879	0.422365	-1.24344	36
3	seq2965_F	0.293789	0.119327	0.406165	-1.29986	7
3	seq7660_F	0.368274	0.241276	0.655153	-0.610096	34
3	seq43223_R	0.256397	0.200269	0.781087	-0.356445	21
3	seq68687_R	0.365211	0.12938	0.354261	-1.49712	20
3	seq81401_F	0.173181	0.308414	1.78088	0.832588	4
3	seq2337_R	0.345942	0.563807	1.62977	0.704671	58
3	seq56412_F	0.801198	0.305024	0.38071	-1.39323	12
3	ENSG00000127125_R	0.253911	0.197106	0.77628	-0.365351	18
3	seq52848_R	0.240332	0.524513	2.18245	1.12595	6
3	seq63966_R	0.408638	0.374755	0.917084	-0.124874	28
3	seq12191_R	0.539222	0.542394	1.00588	0.0084629	43
3	ENSG00000131931_R	0.439612	0.254187	0.578207	-0.790342	38
3	seq77312_F	0.424884	0.225084	0.529755	-0.916603	45
3	seq7432_R	0.493886	0.168621	0.341417	-1.55039	26
3	seq59894_F	0.534857	0.136373	0.254971	-1.97159	20
3	ENSG00000229637_F	0.382347	0.173566	0.453949	-1.1394	10
3	seq66915_F	0.300415	0.155605	0.517968	-0.949066	41
3	seq78718_R	0.417047	0.0769286	0.18446	-2.43862	20
3	seq57465_F	0.401143	0.229037	0.570962	-0.808534	41
3	ENSG00000149636_F	0.229729	0.335688	1.46123	0.547186	6
3	seq42165_F	0.546756	0.190923	0.349192	-1.51791	9
3	seq52112_R	0.296881	0.16155	0.544157	-0.877905	9
3	seq23759_R	0.309251	0.0642528	0.207769	-2.26695	7
3	seq18737_R	0.363121	0.21082	0.580579	-0.784435	30
3	seq7646_R	0.453927	0.0925879	0.203971	-2.29356	22
3	seq62610_F	0.264865	0.207337	0.782803	-0.353278	16
3	seq80638_F	0.210291	0.0550739	0.261894	-1.93295	3
3	seq73769_R	0.117515	0.0367159	0.312435	-1.67837	3
3	seq30055_R	0.301829	0.286384	0.948828	-0.0757811	9
3	seq10934_R	0.483021	0.237779	0.492275	-1.02246	20
3	ENSG00000100916_R	0.268476	1.13593	4.23102	2.08101	80
3	seq51177_R	0.283387	0.16689	0.588915	-0.76387	10
3	seq16829_F	0.375225	0.0367159	0.0978504	-3.35328	5
3	seq57094_R	0.296881	0.209805	0.706697	-0.500835	6
3	seq4730_R	0.468295	0.229037	0.489088	-1.03183	41
3	seq64453_R	0.473474	0.734318	1.55091	0.633119	28
3	seq43776_R	0.224564	0.214647	0.955838	-0.0651615	12
3	seq5874_F	0.441198	0.195818	0.443832	-1.17191	5
3	ENSG00000065615_R	0.264611	0.389508	1.472	0.557777	22
3	seq63704_F	0.459459	0.0314708	0.0684953	-3.86785	6
3	seq76887_R	0.481843	0.186493	0.387042	-1.36944	62
3	seq77625_F	0.527789	0.447584	0.848037	-0.237801	41
3	seq6053_F	0.184176	0.462348	2.51036	1.32789	26
3	seq15865_F	0.382347	0.59858	1.56554	0.646663	32
3	seq55502_F	0.380997	0.23131	0.607117	-0.719953	19
3	seq25330_R	0.399097	0.485036	1.21534	0.281354	37
3	libA_seq61909__chr1:25031834-25032033_	0.508452	1.02551	2.01693	1.01216	28
3	ENSG00000255501_R	0.333991	0.0367159	0.109931	-3.18533	9
3	ENSG00000113734_F	0.210291	0.717184	3.41044	1.76996	29
3	seq21446_F	0.143493	0.352473	2.45638	1.29654	4
3	seq59737_R	0.480249	0.298047	0.620609	-0.688244	16
3	ENSG00000272647_F	0.359406	1.46063	4.064	2.0229	54
3	seq55442_F	0.62904	0.142784	0.226987	-2.13932	53
3	ENSG00000198301_F	0.253998	0.657623	2.58908	1.37244	44
3	seq76890_F	0.244102	0.156655	0.641758	-0.639899	14
3	seq45741_R	0.321621	0.221858	0.689811	-0.535727	46
3	seq64166_F	0.356042	0.156442	0.439391	-1.18642	22
3	seq19103_F	0.379348	0.226415	0.596852	-0.744555	11
3	ENSG00000187189_F	0.332445	0.204232	0.614334	-0.702905	31
3	seq47135_R	0.465759	0.19635	0.42157	-1.24615	45
3	seq28583_R	0.460947	0.139134	0.301844	-1.72813	18
3	seq80126_F	0.430301	0.222918	0.518051	-0.948833	27
3	seq50376_R	0.574882	0.189377	0.329419	-1.60201	37
3	seq33373_R	0.406837	0.161142	0.396085	-1.33612	35
3	seq38976_R	0.453568	0.330443	0.728541	-0.456918	11
3	seq9100_F	0.494297	0.250268	0.50631	-0.981907	48
3	seq9189_R	0.472213	0.0925879	0.196072	-2.35054	22
3	ENSG00000150275_R	0.230908	0.0367159	0.159007	-2.65284	5
3	seq11343_F	0.359734	0.466391	1.29649	0.374609	36
3	seq75171_F	0.272141	0.181132	0.665581	-0.587315	14
3	seq21609_F	0.408801	0.319953	0.782662	-0.353538	41
3	seq52171_R	0.0890643	0.234982	2.63834	1.39963	4
3	ENSG00000255569_R	0.395842	0.126837	0.320423	-1.64195	10
3	ENSG00000167653_R	0.440956	0.155503	0.352649	-1.50369	16
3	seq17761_F	0.483711	0.134203	0.277444	-1.84973	28
3	seq8594_R	0.448856	0.216799	0.483003	-1.0499	20
3	ENSG00000184949_F	0.650458	0.149923	0.230489	-2.11723	23
3	seq17799_F	0.298427	0.197348	0.661293	-0.596638	15
3	seq74175_F	0.310626	0.285568	0.919332	-0.121342	8
3	seq39411_R	0.290696	0.0826108	0.284183	-1.81511	7
3	seq43525_F	0.614004	0.173566	0.282679	-1.82276	10
3	seq31205_R	0.462846	0.143804	0.310695	-1.68643	23
3	seq54708_R	0.261051	0.101285	0.387991	-1.36591	28
3	seq37156_R	0.210291	0.305966	1.45497	0.540985	5
3	seq50876_F	0.540159	0.244773	0.45315	-1.14194	5
3	seq4460_R	0.328282	0.259836	0.791501	-0.337337	25
3	seq23316_R	0.291933	0.0587454	0.201229	-2.31309	4
3	seq40517_F	0.340471	0.0944123	0.277299	-1.85048	20
3	seq37534_R	0.394467	0.0693523	0.175813	-2.50789	17
3	seq75985_R	0.401551	0.208998	0.520478	-0.942092	12
3	seq12160_F	0.321621	0.416114	1.2938	0.371615	5
3	ENSG00000042832_R	0.361677	0.206308	0.570422	-0.809898	62
3	ENSG00000267561_R	0.83056	0.524513	0.631517	-0.663107	6
3	ENSG00000064666_F	0.233834	1.56812	6.70615	2.74548	30
3	ENSG00000204351_F	0.264086	1.3286	5.03095	2.33083	42
3	seq43734_F	0.335447	0.211656	0.630969	-0.664359	33
3	seq36626_F	0.448133	0.156877	0.350068	-1.51429	43
3	seq82128_F	0.0432952	0.0917898	2.12009	1.08413	3
3	seq71211_F	0.377286	0.391636	1.03803	0.0538542	11
3	seq2610_F	0.387595	0.127282	0.328389	-1.60652	29
3	seq27284_F	0.501216	0.247492	0.493784	-1.01805	26
3	seq70760_R	0.451507	0.171341	0.379487	-1.39788	11
3	seq49816_F	0.281656	0.0621346	0.220604	-2.18047	12
3	seq78740_F	0.216063	0.132177	0.611752	-0.708981	14
3	seq21597_F	0.64194	0.494698	0.77063	-0.37589	18
3	seq72310_R	0.426767	0.100969	0.23659	-2.07954	7
3	seq58695_F	0.373081	0.152738	0.409397	-1.28843	24
3	seq33797_F	0.372072	0.167021	0.448896	-1.15555	50
3	seq78111_R	0.340176	0.0734318	0.215864	-2.21181	11
3	seq24894_R	0.394852	0.302539	0.766209	-0.38419	24
3	seq67264_F	0.445322	0.333267	0.748375	-0.418168	12
3	seq32779_F	0.48032	0.179997	0.374745	-1.41602	81
3	seq13959_F	0.207436	0.367159	1.76999	0.823737	12
3	seq10264_R	0.499921	0.151928	0.303904	-1.71831	28
3	seq38503_R	0.170932	0.280376	1.64028	0.713944	10
3	ENSG00000180104_R	0.19348	0.802101	4.14565	2.0516	38
3	seq36697_F	0.339907	0.207525	0.610533	-0.711859	22
3	seq77618_R	0.225753	0.299235	1.32549	0.40653	39
3	seq26773_R	0.138819	0.1795	1.29305	0.370774	17
3	seq34942_R	0.235031	0.18358	0.781087	-0.356445	5
3	seq3927_R	0.504698	0.0917898	0.181871	-2.45902	19
3	seq66720_R	0.35919	0.369879	1.02976	0.042307	26
3	seq49231_R	0.46661	0.218588	0.468459	-1.094	42
3	seq42988_R	0.434719	0.430101	0.989376	-0.0154085	20
3	seq61183_R	0.343887	0.16155	0.469776	-1.08996	19
3	seq57641_R	0.47456	0.420564	0.886219	-0.174265	32
3	seq35788_F	0.257297	0.137073	0.532741	-0.908493	14
3	seq2646_F	0.47713	0.165222	0.346282	-1.52998	27
3	seq58326_R	0.208916	0.0815909	0.390543	-1.35645	8
3	seq79286_F	0.473727	0.228454	0.482249	-1.05215	26
3	ENSG00000155636_R	0.304612	0.642528	2.10933	1.07679	15
3	seq7704_R	0.448758	0.216216	0.48181	-1.05346	35
3	seq23272_R	0.336846	0.177931	0.528226	-0.920772	25
3	seq6507_F	0.311313	0.226415	0.72729	-0.459397	11
3	seq28399_F	0.363185	0.190923	0.52569	-0.927714	24
3	seq23021_F	0.46661	0.201511	0.431861	-1.21136	42
3	seq54553_R	0.494802	0.298623	0.60352	-0.728527	14
3	ENSG00000136859_F	0.19957	0.26925	1.34915	0.43205	14
3	seq22117_R	0.289068	0.204836	0.708607	-0.496941	18
3	seq49854_shuffled_0	0.320319	0.123675	0.386098	-1.37296	18
3	ENSG00000138755_R	0.417833	0.187659	0.449125	-1.15481	8
3	seq37113_F	0.406975	0.220295	0.5413	-0.885499	19
3	seq3336_R	0.348835	0.238653	0.684143	-0.54763	19
3	seq14283_F	0.227609	0.0734318	0.322623	-1.63208	9
3	seq15598_R	0.522797	0.220295	0.421378	-1.24681	37
3	seq56715_F	0.642167	0.485288	0.755705	-0.404106	22
3	seq72314_F	0.403654	0.193242	0.478731	-1.06271	18
3	seq58024_F	0.395114	0.185739	0.47009	-1.08899	33
3	seq49125_R	0.311725	0.122386	0.39261	-1.34883	14
3	ENSG00000100650_F	0.237505	1.00418	4.22804	2.07999	39
3	seq2336_R	0.413366	0.241713	0.584744	-0.774124	23
3	seq43119_R	0.522291	0.522182	0.999791	-0.000301607	8
3	ENSG00000131738_R	0.559597	0.143367	0.256196	-1.96468	20
3	seq74513_R	0.0412335	0.26925	6.52988	2.70706	2
3	seq80837_R	0.0536035	0.305966	5.70794	2.51297	5
3	seq2448_R	0.267193	0.112595	0.421401	-1.24673	14
3	seq13041_R	0.359636	0.19343	0.537849	-0.894727	40
3	seq5468_R	0.229877	0.235594	1.02487	0.0354406	23
3	seq52077_R	0.507172	0.192758	0.380065	-1.39568	7
3	seq44671_F	0.459459	0.734318	1.59822	0.676469	6
3	seq76053_R	0.0288634	0.26925	9.32841	3.22163	5
3	seq26902_F	0.392468	0.240322	0.612336	-0.707604	21
3	seq12155_R	0.422577	0.171736	0.406401	-1.29902	61
3	seq30865_F	0.358731	0.299376	0.83454	-0.260946	25
3	seq68276_F	0.348835	0.633612	1.81636	0.861052	69
3	seq79705_R	0.474185	0.181132	0.381985	-1.38841	29
3	seq9329_F	0.511295	0.437531	0.855731	-0.224771	23
3	seq71172_F	0.182582	0.386251	2.1155	1.081	49
3	seq18739_F	0.522954	0.227892	0.435778	-1.19834	28
3	ENSG00000136504_R	0.290346	0.90335	3.11129	1.63751	52
3	seq31744_R	0.333991	0.142784	0.427508	-1.22598	35
3	seq5420_R	0.142256	0.0826108	0.580721	-0.784083	7
3	seq10171_F	0.321621	0.197701	0.614701	-0.702042	12
3	seq24373_R	0.441056	0.288663	0.654481	-0.611576	57
3	ENSG00000119760_R	0.332224	0.136373	0.410486	-1.2846	6
3	seq62933_R	0.27364	0.229196	0.837582	-0.255698	32
3	seq73123_F	0.348835	0.110148	0.315758	-1.66311	9
3	ENSG00000013374_F	0.189674	1.0592	5.58431	2.48138	32
3	seq39049_F	0.177304	0.348801	1.96725	0.976179	11
3	ENSG00000055732_F	0.45554	0.293727	0.644788	-0.633102	45
3	ENSG00000111325_F	0.228092	0.745064	3.26651	1.70775	40
3	ENSG00000152292_R	0.361824	0.211116	0.583478	-0.777249	23
3	seq26380_F	0.315436	0.128506	0.40739	-1.29552	11
3	seq81135_F	0.412335	0.146864	0.356176	-1.48934	11
3	seq6572_R	0.459875	0.319644	0.695068	-0.524773	16
3	seq29996_R	0.301004	0.257011	0.853845	-0.227953	17
3	seq80404_F	0.484385	0.166188	0.34309	-1.54334	18
3	seq43609_R	0.451507	0.35492	0.78608	-0.347252	23
3	ENSG00000182013_R	0.371101	0.122386	0.329792	-1.60037	17
3	seq28736_F	0.353783	0.205609	0.581172	-0.782962	9
3	seq48927_R	0.513833	0.429294	0.835473	-0.259334	12
3	seq14506_R	0.335022	0.110148	0.328777	-1.60482	23
3	seq82588_R	0.25311	0.169458	0.669503	-0.578838	12
3	seq22850_F	0.259276	0.690259	2.66225	1.41265	24
3	seq76047_F	0.534386	0.274145	0.51301	-0.962941	14
3	seq75552_R	0.451832	0.289862	0.641527	-0.640419	18
3	seq68772_R	0.522291	0.122386	0.234326	-2.09341	8
3	seq2595_F	0.352359	0.104585	0.296813	-1.75237	32
3	seq69758_F	0.41852	0.146864	0.350912	-1.51082	11
3	seq72662_F	0.357357	0.08975	0.251149	-1.99338	8
3	seq25671_R	0.53245	0.258608	0.485694	-1.04188	22
3	seq47854_F	0.290696	0.605812	2.08401	1.05936	3
3	seq13657_R	0.422081	0.275926	0.653727	-0.613241	32
3	seq36187_R	0.322419	0.36479	1.13142	0.178129	30
3	seq24082_F	0.404838	0.0433915	0.107182	-3.22186	21
3	seq12839_F	0.225753	0.257011	1.13846	0.187084	7
3	seq52766_R	0.272141	0.0489545	0.179887	-2.47484	11
3	seq36378_F	0.325528	0.154593	0.474901	-1.0743	18
3	seq23017_R	0.423271	0.280956	0.663775	-0.591234	45
3	seq25307_R	0.371101	0.450382	1.21364	0.279335	29
3	seq18431_F	0.332224	0.230786	0.694669	-0.525603	6
3	seq56732_F	0.333991	0.122386	0.366436	-1.44837	11
3	seq72010_F	0.268018	0.146864	0.547962	-0.867851	5
3	seq64071_R	0.321621	0.279041	0.867607	-0.204886	4
3	seq36542_F	0.467813	0.153539	0.328207	-1.60732	32
3	seq15218_R	0.660561	0.176236	0.266798	-1.90618	9
3	seq26685_F	0.412737	0.797004	1.93102	0.949363	40
3	seq40424_F	0.448856	0.225541	0.502479	-0.992866	13
3	seq59282_R	0.518939	0.239997	0.462476	-1.11255	81
3	seq56696_R	0.284969	0.212136	0.744418	-0.425815	26
3	seq51537_R	0.296881	0.125883	0.424018	-1.2378	20
3	seq22027_R	0.312625	0.0734318	0.234888	-2.08996	10
3	seq56359_R	0.377286	0.0611932	0.162193	-2.62422	11
3	seq74512_F	0.238123	0.229474	0.963678	-0.0533763	15
3	ENSG00000119938_R	0.406356	0.119327	0.293651	-1.76783	39
3	seq51924_F	0.502331	0.217103	0.43219	-1.21026	22
3	seq33868_R	0.411157	0.0979091	0.238131	-2.07017	20
3	ENSG00000171703_F	0.263677	1.55946	5.91427	2.5642	37
3	seq80205_R	0.681004	0.146864	0.215658	-2.21319	18
3	seq16191_F	0.399965	0.275369	0.688484	-0.538506	11
3	seq12907_F	0.294407	0.205609	0.698383	-0.517909	9
3	seq51440_R	0.41316	0.16155	0.391011	-1.35472	9
3	seq42703_F	0.410344	0.210167	0.512172	-0.9653	28
3	seq12214_F	0.478721	0.179908	0.37581	-1.41193	19
3	seq66688_F	0.264117	0.420744	1.59302	0.671766	36
3	seq2295_F	0.222661	0.163182	0.732871	-0.448368	8
3	seq36249_F	0.247851	0.543395	2.19243	1.13253	54
3	ENSG00000044459_F	0.107207	0.353561	3.29792	1.72156	26
3	seq13240_F	0.188025	0.234982	1.24974	0.321626	4
3	seq23733_R	0.289813	0.153857	0.530885	-0.913529	20
3	seq54027_R	0.202869	0.190923	0.941114	-0.0875583	4
3	seq49239_R	0.307068	0.187899	0.611913	-0.708602	33
3	ENSG00000064726_F	0.296881	0.214647	0.723006	-0.467921	12
3	seq13680_F	0.404838	0.788465	1.94761	0.961702	98
3	seq52120_F	0.494802	0.244773	0.494688	-1.01541	20
3	seq59882_R	0.392307	0.275369	0.701922	-0.510616	27
3	seq55712_F	1.00816	0.0367159	0.0364188	-4.77917	3
3	seq22806_F	0.168233	0.0587454	0.349192	-1.51791	4
3	seq61149_R	0.656128	0.194288	0.296113	-1.75578	47
3	seq58669_F	0.430203	0.318204	0.739662	-0.435063	17
3	seq59499_F	0.349454	0.573686	1.64166	0.715159	15
3	seq34902_F	0.443073	0.186917	0.421866	-1.24514	10
3	ENSG00000197713_F	0.203333	0.855939	4.20955	2.07367	31
3	seq74174_F	0.170932	0.267025	1.56217	0.643555	10
3	seq37022_R	0.420582	0.110148	0.261894	-1.93295	7
3	seq58714_R	0.244652	0.171341	0.700345	-0.513862	8
3	ENSG00000101871_R	0.210291	0.0734318	0.349192	-1.51791	7
3	seq31844_R	0.432264	0.208057	0.481318	-1.05494	35
3	seq53422_F	0.337702	0.227639	0.674081	-0.569007	19
3	ENSG00000104312_F	0.30343	0.900619	2.96813	1.56955	33
3	seq579_F	0.492446	0.13987	0.284032	-1.81588	20
3	seq52992_F	0.308524	0.259171	0.840037	-0.251476	16
3	ENSG00000115896_R	0.631997	0.086783	0.137316	-2.86443	10
3	ENSG00000166169_R	0.418932	0.146864	0.350566	-1.51224	14
3	seq77039_R	0.494802	0.220295	0.445219	-1.16741	19
3	seq77705_R	0.276639	0.226971	0.820459	-0.285498	10
3	seq81117_R	0.338115	0.276243	0.817011	-0.291572	20
3	seq67928_R	0.417833	0.171341	0.410071	-1.28606	8
3	seq47856_F	0.421884	0.892776	2.11617	1.08145	18
3	ENSG00000182742_F	0.311725	0.0587454	0.188453	-2.40773	4
3	ENSG00000167612_F	0.168062	0.329177	1.95866	0.96987	28
3	seq35236_F	0.466091	0.24296	0.52127	-0.939896	80
3	seq37872_F	0.275234	0.0826108	0.300148	-1.73625	7
3	ENSG00000196449_R	0.157718	0.592044	3.75381	1.90836	15
3	seq5093_F	0.494802	0.344212	0.695655	-0.523555	15
3	seq40675_F	0.517639	0.220295	0.425577	-1.23251	12
3	seq48126_F	0.0989604	1.19939	12.1199	3.5993	2
3	seq53252_F	0.416279	0.220295	0.529201	-0.918111	22
3	seq65721_F	0.467588	0.367159	0.785219	-0.348832	39
3	ENSG00000159069_F	0.176273	1.08312	6.14455	2.61931	7
3	seq20776_F	0.296881	0.146864	0.494688	-1.01541	2
3	seq25856_F	0.465114	1.00602	2.16295	1.113	99
3	seq17724_F	0.00618502	0.220295	35.6176	5.15452	3
3	seq76589_F	0.434498	0.0780213	0.179567	-2.47741	15
3	seq79613_R	0.494802	0.0979091	0.197875	-2.33734	5
3	ENSG00000119820_F	0.264328	0.139134	0.526368	-0.925857	18
3	seq15299_R	0.680353	0.18358	0.26983	-1.88988	19
3	seq40838_R	0.450944	0.403875	0.89562	-0.159041	21
3	ENSG00000105982_R	0.476312	0.141453	0.296975	-1.75159	94
3	seq33552_F	0.294632	0.16689	0.566437	-0.820013	10
3	seq1367_F	0.176273	0.26619	1.5101	0.594645	7
3	seq5062_R	0.131947	0.146864	1.11305	0.154517	2
3	ENSG00000164265_F	0.405119	0.119327	0.294547	-1.76343	7
3	seq44233_R	0.415232	0.121063	0.291555	-1.77816	36
3	seq22289_R	0.214414	0.318204	1.48406	0.569554	20
3	seq54219_R	0.43659	0.159822	0.366069	-1.44981	16
3	seq78627_F	0.272141	0.119327	0.438474	-1.18944	7
3	seq22534_F	0.204989	0.167844	0.818794	-0.288427	6
3	seq72456_R	0.496257	0.129586	0.261126	-1.93718	16
3	ENSG00000221858_R	0.455925	0.356669	0.782298	-0.35421	6
3	seq40868_F	0.436044	0.192758	0.442062	-1.17768	7
3	ENSG00000160588_R	0.136071	0.312085	2.29355	1.19759	7
3	ENSG00000226763_R	0.578019	0.287052	0.496613	-1.00981	21
3	seq16488_F	0.626749	0.244773	0.390543	-1.35645	8
3	seq28440_R	0.460784	0.110148	0.239044	-2.06465	7
3	seq3571_R	0.466155	0.22416	0.48087	-1.05628	18
3	seq69642_F	0.356459	0.167844	0.470865	-1.08662	48
3	ENSG00000078898_F	0.498925	0.348801	0.699105	-0.516419	11
3	ENSG00000134516_R	0.41096	0.464048	1.12918	0.175275	143
3	ENSG00000282499_R	0.503049	0.165222	0.328441	-1.6063	35
3	seq64562_F	0.330457	0.18358	0.555532	-0.848057	27
3	ENSG00000124802_R	0.548405	0.868943	1.58449	0.664019	5
3	seq81089_R	0.320166	0.388757	1.21423	0.280047	16
3	seq37103_R	0.461403	0.150535	0.326256	-1.61593	19
3	seq32377_R	0.358731	0.110148	0.307048	-1.70346	7
3	seq45201_F	0.32869	0.188825	0.574477	-0.79968	6
3	seq42426_R	0.25447	0.0839221	0.329792	-1.60037	6
3	seq4922_R	0.366463	0.243243	0.663759	-0.591269	15
3	seq62361_F	0.354608	0.128506	0.362388	-1.46439	11
3	seq40277_F	0.408212	0.458949	1.12429	0.169016	3
3	seq6140_F	0.571271	0.413888	0.724504	-0.464934	10
3	seq20070_R	0.416216	0.110148	0.264641	-1.91789	33
3	seq15743_F	0.525514	0.163322	0.310786	-1.68601	57
3	seq56682_R	0.41316	0.13952	0.337691	-1.56622	19
3	seq53391_F	0.21677	0.237779	1.09692	0.133455	20
3	seq79402_F	0.482432	0.206527	0.428096	-1.224	15
3	seq32828_F	0.403057	0.253952	0.630063	-0.666431	23
3	seq64054_F	0.277089	0.264354	0.954042	-0.0678759	34
3	seq63119_R	0.672931	0.514023	0.763857	-0.388626	4
3	seq6604_F	0.265072	0.361914	1.36534	0.44926	13
3	seq8580_F	0.455218	0.337786	0.742032	-0.430446	4
3	seq40161_F	0.479958	0.0979091	0.203995	-2.29339	14
3	seq61082_F	0.323683	0.293727	0.907454	-0.140104	11
3	seq19042_F	0.228846	0.312085	1.36374	0.447563	11
3	seq36642_R	0.574795	0.817541	1.42232	0.508243	29
3	seq14855_R	0.405266	0.267502	0.660064	-0.599323	41
3	seq12991_R	0.343169	0.279515	0.81451	-0.295996	30
3	seq36082_F	0.60686	0.246213	0.405716	-1.30146	16
3	seq27463_F	0.46264	0.154207	0.333319	-1.58502	19
3	seq73013_R	0.348423	0.120347	0.345404	-1.53364	35
3	seq66830_R	0.181427	0.201937	1.11305	0.154517	11
3	seq21581_R	0.424116	0.0839221	0.197875	-2.33734	6
3	ENSG00000104472_R	0.238937	1.55753	6.51856	2.70455	37
3	ENSG00000166887_R	0.118203	0.518102	4.38317	2.13197	17
3	seq72751_F	0.367295	0.220295	0.599777	-0.737501	12
3	seq69769_F	0.486989	0.100486	0.206341	-2.2769	18
3	seq67018_F	0.441787	0.38814	0.878566	-0.186777	13
3	seq24540_F	0.213277	0.124074	0.581753	-0.78152	28
3	seq4736_F	0.179366	0.348801	1.94464	0.959501	3
3	seq33100_F	0.482432	0.293727	0.608847	-0.715848	5
3	ENSG00000101350_R	0.43659	1.06908	2.44871	1.29202	33
3	seq81652_R	0.197921	0.234982	1.18725	0.247626	9
3	seq9676_F	0.319372	0.59413	1.86031	0.89554	21
3	seq57321_F	0.284511	0.102805	0.361337	-1.46858	9
3	seq9127_R	0.326119	0.0801074	0.245638	-2.02539	10
3	ENSG00000262814_F	0.349716	1.49353	4.27069	2.09447	58
3	ENSG00000180116_F	0.255648	0.310045	1.21278	0.278323	17
3	seq56466_R	0.312785	0.330443	1.05645	0.0792284	13
3	seq67191_F	0.473405	0.170679	0.360535	-1.47179	36
3	seq37149_R	0.489093	0.46601	0.952804	-0.0697483	25
3	ENSG00000170006_F	0.352183	0.107988	0.306625	-1.70545	33
3	seq11767_F	0.214414	0.0734318	0.342476	-1.54592	5
3	seq75206_F	0.387595	1.27771	3.29652	1.72094	14
3	seq39652_F	0.501729	0.261417	0.521033	-0.940555	24
3	seq33973_F	0.518939	0.331339	0.638493	-0.647257	40
3	seq62206_F	0.357607	0.2737	0.765367	-0.385777	10
3	seq48353_R	0.361586	0.844466	2.33545	1.2237	25
3	seq14808_R	0.401339	0.465068	1.15879	0.212619	8
3	seq65417_R	0.368627	0.257011	0.697212	-0.520332	19
3	seq46874_R	0.296881	0.106068	0.357275	-1.48489	8
3	seq65402_F	0.255648	0.403875	1.57981	0.659752	5
3	seq2612_R	0.361205	0.0930136	0.257509	-1.95731	14
3	seq2353_R	0.326569	0.0587454	0.179887	-2.47484	9
3	seq56304_F	0.272141	0.0954613	0.350779	-1.51137	9
3	seq31938_R	0.32387	0.277038	0.855398	-0.225332	21
3	seq55532_F	0.324095	0.0954613	0.294547	-1.76343	9
3	seq60226_R	0.416775	0.237241	0.56923	-0.812916	12
3	seq4042_R	0.427764	0.205293	0.479921	-1.05913	92
3	ENSG00000198865_F	0.188025	0.0734318	0.390543	-1.35645	4
3	seq36384_F	0.356778	0.23189	0.649955	-0.621587	18
3	seq68032_F	0.197921	0.0734318	0.371016	-1.43045	5
3	seq8779_F	0.448414	0.137685	0.307048	-1.70346	7
3	seq61448_R	0.273443	0.533347	1.95049	0.963833	18
3	seq13411_R	0.377699	0.332891	0.881366	-0.182187	14
3	seq74191_F	0.30018	0.134625	0.448481	-1.15688	29
3	seq7936_F	0.361205	0.113819	0.31511	-1.66607	19
3	seq42401_R	0.409586	0.530341	1.29482	0.372753	8
3	ENSG00000158764_R	0.367803	0.200714	0.54571	-0.873794	14
3	seq12046_F	0.427242	0.240066	0.561895	-0.831627	25
3	seq79919_F	0.514903	0.146864	0.285226	-1.80982	15
3	seq10966_shuffled_0	0.101709	0.0571136	0.561538	-0.832544	8
3	seq26871_F	0.474185	0.71596	1.50987	0.594429	11
3	seq60856_F	0.41852	0.152983	0.365533	-1.45193	11
3	seq72164_F	0.705093	0.18358	0.260362	-1.94141	3
3	ENSG00000108465_F	0.320296	0.641217	2.00195	1.00141	55
3	seq33928_F	0.364354	0.223633	0.61378	-0.704207	21
3	seq33540_R	0.391424	0.430101	1.09881	0.135943	27
3	seq65180_R	0.354967	0.367159	1.03435	0.0487218	22
3	seq43291_F	0.584927	0.199315	0.340752	-1.55321	13
3	seq34727_R	0.431184	0.160851	0.373044	-1.42258	20
3	seq48034_R	0.152806	0.228934	1.4982	0.583229	16
3	seq41879_F	0.333264	0.151183	0.453644	-1.14037	16
3	seq82149_F	0.424705	0.151759	0.357328	-1.48468	29
3	seq29094_R	0.340343	0.869274	2.55411	1.35282	36
3	seq74302_R	0.43089	0.287608	0.667474	-0.583216	11
3	seq19824_F	0.485639	0.250212	0.515222	-0.956733	26
3	ENSG00000167604_R	0.232848	0.168461	0.723482	-0.466972	16
3	seq51945_F	0.517563	0.563956	1.08964	0.123849	24
3	seq197_F	0.328219	0.0856704	0.261016	-1.93779	29
3	ENSG00000133056_F	0.523753	0.114054	0.217762	-2.19917	46
3	ENSG00000090565_R	0.121141	0.303856	2.50828	1.3267	28
3	seq12473_R	0.408212	0.168893	0.413739	-1.27321	9
3	seq26812_R	0.402352	0.189377	0.470674	-1.0872	18
3	ENSG00000166681_F	0.584485	0.26619	0.455427	-1.13471	7
3	ENSG00000162849_F	0.326715	0.161982	0.49579	-1.0122	33
3	seq9612_R	0.700454	0.18358	0.262086	-1.93189	31
3	seq76913_R	0.330314	0.373113	1.12957	0.175776	36
3	ENSG00000134259_R	0.516656	0.671901	1.30048	0.379046	59
3	ENSG00000065328_F	0.312625	1.05809	3.38452	1.75895	43
3	seq34231_R	0.340864	0.391636	1.14895	0.20032	8
3	seq50565_F	0.41271	0.186917	0.452903	-1.14273	21
3	seq65835_R	0.0412335	0.440591	10.6853	3.41755	2
3	seq10756_F	0.483383	0.192052	0.397309	-1.33167	12
3	seq73557_R	0.165759	0.293727	1.77202	0.825393	9
3	seq80312_F	0.352333	0.15446	0.438392	-1.18971	28
3	seq4866_F	0.403264	0.313309	0.776934	-0.364137	29
3	ENSG00000055957_F	0.507172	0.121742	0.240041	-2.05865	37
3	seq41572_R	0.369555	0.289138	0.782394	-0.354033	15
3	seq77609_R	0.395842	0.0944123	0.23851	-2.06788	13
3	seq14295_R	0.341723	0.289138	0.846118	-0.241069	15
3	seq78817_F	0.300415	0.21505	0.715843	-0.482285	13
3	seq463_R	0.369095	0.533869	1.44643	0.532492	36
3	seq11182_R	0.351309	0.0293727	0.0836093	-3.58019	14
3	seq31890_F	0.36148	0.216216	0.59814	-0.741445	17
3	seq56421_R	0.44982	0.193593	0.430379	-1.21632	10
3	seq21855_F	0.500987	0.119327	0.238183	-2.06986	7
3	seq15480_R	0.407087	0.113486	0.278775	-1.84283	21
3	seq11812_F	0.336886	0.228107	0.677105	-0.56255	46
3	seq37281_R	0.558137	0.234982	0.421011	-1.24807	24
3	seq63684_R	0.258646	0.0467293	0.180669	-2.46858	10
3	seq72022_F	0.239154	0.0489545	0.204699	-2.28843	2
3	seq14451_F	0.364591	0.332376	0.91164	-0.133464	18
3	ENSG00000105755_F	0.363792	0.78522	2.15843	1.10998	87
3	seq20205_R	0.468606	0.151183	0.322623	-1.63208	16
3	seq32588_F	0.186675	0.233647	1.25162	0.323798	10
3	ENSG00000175215_R	0.307877	1.67261	5.43274	2.44168	8
3	seq23583_R	0.349896	0.277992	0.794499	-0.331882	13
3	seq50423_R	0.343063	0.26925	0.784842	-0.349526	14
3	seq44297_F	0.349588	0.303305	0.867607	-0.204886	22
3	seq67505_F	0.236798	0.125883	0.531605	-0.911573	20
3	seq63520_R	0.356257	0.0954613	0.267956	-1.89993	9
3	seq59645_F	0.463361	0.136155	0.293842	-1.76689	47
3	seq77784_F	0.29317	0.13952	0.475903	-1.07126	19
3	seq48424_R	0.575894	0.240693	0.417947	-1.25861	17
3	seq27294_R	0.274044	0.0169458	0.061836	-4.01541	12
3	ENSG00000119013_R	0.610256	0.603773	0.989376	-0.0154085	26
3	seq33133_F	0.432224	0.306686	0.709553	-0.495018	16
3	seq42602_F	0.4895	0.209805	0.428611	-1.22226	13
3	seq58627_R	0.457197	0.123365	0.26983	-1.88988	24
3	seq35669_F	0.399376	0.115393	0.288933	-1.79119	6
3	seq6450_R	0.164934	0.171341	1.03885	0.0549808	8
3	seq56134_F	0.197921	0.0146864	0.0742032	-3.75237	4
3	seq77688_R	0.174727	0.188169	1.07693	0.106927	15
3	seq3938_R	0.410273	0.324324	0.790507	-0.33915	11
3	seq18084_R	0.47501	0.315757	0.664737	-0.589144	9
3	seq22195_F	0.512795	0.18358	0.357998	-1.48198	21
3	seq33138_F	0.616406	0.252655	0.409885	-1.28671	58
3	seq62843_R	0.368353	0.212136	0.575906	-0.796095	8
3	seq53743_R	0.465564	0.667562	1.43388	0.519923	10
3	seq78778_R	0.264529	0.124269	0.469776	-1.08996	12
3	seq27441_F	0.384296	0.367159	0.955406	-0.0658135	29
3	seq10229_F	0.434719	0.199315	0.458492	-1.12503	6
3	seq58913_F	0.25912	0.363294	1.40203	0.487518	18
3	seq49441_F	0.355938	0.379003	1.0648	0.0905822	30
3	seq18510_R	0.082467	0.0734318	0.890439	-0.167412	2
3	seq81143_F	0.296881	0.257011	0.865704	-0.208054	5
3	seq48566_R	0.302183	0.288482	0.954662	-0.0669388	13
3	seq43924_R	0.321621	0.340457	1.05856	0.082108	10
3	seq43838_R	0.417047	0.143367	0.343766	-1.5405	20
3	seq79598_F	0.512473	0.230786	0.450337	-1.15092	6
3	seq4959_F	0.212058	0.330443	1.55827	0.639943	13
3	seq25008_R	0.345445	0.45147	1.30692	0.386173	26
3	seq55536_R	0.484045	0.236259	0.488092	-1.03477	22
3	seq2864_F	0.51824	0.316916	0.611524	-0.709519	18
3	seq68583_R	0.666746	0.0844466	0.126655	-2.98103	19
3	seq29637_F	0.418814	1.13557	2.71139	1.43903	27
3	seq69973_R	0.138545	0.234982	1.69607	0.762199	4
3	seq41414_R	0.488055	0.447266	0.916427	-0.125908	21
3	seq15917_F	0.557777	0.2737	0.490699	-1.02709	10
3	seq41923_F	0.135119	0.169458	1.25414	0.326697	12
3	seq68898_R	0.599535	0.163998	0.273542	-1.87017	29
3	seq39174_F	0.395842	0.222521	0.562146	-0.830984	32
3	ENSG00000198844_F	0.789621	0.250892	0.317737	-1.65409	11
3	ENSG00000028277_R	0.468884	0.39863	0.850168	-0.234181	20
3	seq61338_F	0.268607	0.0944123	0.351489	-1.50845	13
3	ENSG00000137700_R	0.224428	0.141618	0.63102	-0.664243	13
3	seq67835_F	0.37988	0.300834	0.791917	-0.336579	30
3	seq17130_R	0.252349	0.16155	0.640185	-0.64344	9
3	seq73607_F	0.311434	0.172781	0.554791	-0.849985	16
3	seq45165_F	0.402666	0.187378	0.465342	-1.10364	28
3	seq80707_R	0.372338	0.150535	0.404297	-1.30651	19
3	seq24341_F	0.490679	0.0305966	0.0623557	-4.00334	11
3	seq74593_R	0.435201	0.42724	0.981707	-0.0266358	21
3	seq3957_F	0.237505	0.536052	2.25702	1.17442	9
3	seq12973_F	0.145348	0.165222	1.13673	0.18489	7
3	seq42545_F	0.0445322	0.117491	2.63834	1.39963	4
3	seq19003_F	0.364916	0.165222	0.452766	-1.14316	7
3	seq8568_R	0.309251	0.229474	0.742032	-0.430446	7
3	seq15172_R	0.417355	0.298516	0.715258	-0.483464	45
3	seq55535_F	0.298183	0.33624	1.12763	0.173294	18
3	seq36749_F	0.460166	0.0734318	0.159577	-2.64768	4
3	seq42317_R	0.156687	0.159102	1.01541	0.0220662	11
3	seq57093_R	0.505626	0.224885	0.444766	-1.16888	15
3	ENSG00000136146_R	0.309251	0.380927	1.23177	0.300737	15
3	seq21806_F	0.432952	0.0767696	0.177317	-2.4956	21
3	seq5085_F	0.392307	0.125883	0.320879	-1.6399	6
3	ENSG00000065978_F	0.348787	1.20371	3.45112	1.78707	50
3	seq77039_F	0.205533	0.225944	1.09931	0.136595	12
3	seq43358_R	0.51212	0.4308	0.841209	-0.249464	29
3	seq81984_F	0.420582	0.324646	0.771897	-0.373519	18
3	seq35215_R	0.381704	0.115393	0.302309	-1.7259	13
3	seq46952_R	0.3355	0.17552	0.52316	-0.934677	40
3	seq21593_R	0.0577269	0.244773	4.24018	2.08413	2
3	seq79928_R	0.400259	0.18795	0.469572	-1.09058	83
3	seq63802_F	0.486989	0.197106	0.404745	-1.30492	18
3	seq24993_R	0.282744	0.167844	0.593626	-0.752374	6
3	seq62091_R	0.519542	0.343794	0.661726	-0.595695	43
3	seq3839_R	0.40726	0.163809	0.402223	-1.31393	12
3	seq28665_R	0.531912	0.257011	0.483184	-1.04936	11
3	ENSG00000108100_F	0.261538	0.0472062	0.180494	-2.46997	13
3	seq12335_R	0.394663	0.0804253	0.203782	-2.2949	20
3	seq71367_R	0.306932	0.119327	0.388773	-1.363	31
3	seq76304_R	0.545166	0.264879	0.485869	-1.04136	27
3	seq49095_R	0.3443	0.312085	0.906435	-0.141725	23
3	seq71964_F	0.578918	0.631513	1.09085	0.125454	4
3	seq41449_R	0.385239	0.115393	0.299536	-1.7392	6
3	seq6773_R	0.216952	0.0734318	0.338471	-1.5629	12
3	seq56760_F	0.608987	0.141215	0.231885	-2.10852	38
3	seq42429_R	0.24158	0.164142	0.679451	-0.557558	16
3	seq59579_R	0.384846	0.187659	0.487621	-1.03617	8
3	seq63797_F	0.392307	0.167844	0.427838	-1.22486	6
3	seq13644_R	0.412969	0.166634	0.403501	-1.30935	25
3	ENSG00000170683_R	0.417489	0.0367159	0.0879446	-3.50726	7
3	seq74677_F	0.539334	0.1077	0.199691	-2.32416	14
3	seq64516_F	0.362855	0.260071	0.716736	-0.480487	23
3	seq55669_F	0.259771	0.146864	0.565358	-0.822763	5
3	ENSG00000009307_F	0.179691	0.691805	3.84996	1.94485	18
3	seq64021_F	0.506141	0.80775	1.5959	0.674369	23
3	seq22577_F	0.481937	0.326037	0.676514	-0.563808	24
3	seq57484_F	0.832917	0.244773	0.293874	-1.76673	2
3	seq26673_R	0.222661	0.225944	1.01475	0.0211174	12
3	seq52474_F	0.366978	0.195818	0.533596	-0.906179	5
3	seq29876_F	0.197921	0.0440591	0.22261	-2.16741	4
3	seq56946_F	0.33783	0.293727	0.869452	-0.201822	28
3	seq68679_R	0.395842	0.133512	0.337287	-1.56795	54
3	seq81244_R	0.523076	0.199315	0.381044	-1.39197	6
3	seq37226_F	0.569022	0.244773	0.430164	-1.21704	14
3	seq19837_F	0.636174	0.293727	0.461709	-1.11494	6
3	ENSG00000141756_F	0.395516	0.642528	1.62453	0.700024	75
3	ENSG00000182591_R	0.391476	0.302366	0.772376	-0.372625	33
3	seq36417_F	0.291172	0.225944	0.775982	-0.365906	12
3	ENSG00000172748_F	0.330104	1.67005	5.05917	2.3389	69
3	seq43679_R	0.296881	0.229474	0.77295	-0.371552	7
3	seq45151_F	0.435961	0.226249	0.518967	-0.946284	36
3	seq54950_F	0.338306	0.102463	0.30287	-1.72323	42
3	seq6498_F	0.366153	0.117491	0.320879	-1.6399	4
3	seq70537_R	0.230273	0.0677832	0.29436	-1.76435	12
3	seq69030_F	0.399965	0.159102	0.397791	-1.32992	5
3	seq63001_F	0.373575	0.55441	1.48406	0.569554	19
3	seq57318_R	0.469145	0.190379	0.405799	-1.30116	26
3	seq42959_F	0.2747	0.339306	1.23518	0.304726	28
3	seq36907_F	0.412335	0.293727	0.712351	-0.48934	8
3	seq39126_F	0.289813	0.209805	0.723934	-0.46607	13
3	seq75064_R	0.415634	0.48465	1.16605	0.221631	4
3	seq4017_R	0.439137	0.0940845	0.214249	-2.22264	31
3	seq5378_R	0.376811	0.494253	1.31167	0.391408	25
3	seq14056_R	0.553445	0.26653	0.481584	-1.05414	26
3	ENSG00000127418_R	0.331517	0.0734318	0.221502	-2.17461	9
3	seq20976_F	0.402589	0.16689	0.414543	-1.27041	10
3	seq32768_R	0.432952	0.0839221	0.193837	-2.36708	13
3	ENSG00000244623_R	0.470062	0.132177	0.281191	-1.83038	4
3	seq43769_F	0.228846	0.128506	0.561538	-0.832544	3
3	seq17282_F	0.2816	0.341242	1.21179	0.277145	33
3	seq33550_R	0.412335	0.0244773	0.0593626	-4.0743	11
3	seq25915_R	0.320768	0.248149	0.773608	-0.370325	28
3	ENSG00000102804_F	0.520916	0.142784	0.274102	-1.86722	17
3	ENSG00000177600_F	0.163415	1.49762	9.16454	3.19606	37
3	seq10649_F	0.257297	0.0440591	0.171238	-2.54592	9
3	seq1647_R	0.29853	0.16155	0.541151	-0.885898	14
3	seq80492_R	0.243595	0.316322	1.29856	0.376909	12
3	ENSG00000131759_F	0.276491	1.85758	6.71842	2.74812	90
3	seq49242_F	0.361717	0.20257	0.560024	-0.836438	28
3	seq64757_R	0.343612	0.159102	0.463028	-1.11083	17
3	ENSG00000155329_R	0.339293	1.46864	4.32852	2.11387	13
3	seq3420_F	0.360499	0.293727	0.814781	-0.295516	6
3	seq25964_F	0.336465	0.13952	0.414665	-1.26998	9
3	seq60088_R	0.362105	0.547401	1.51172	0.596189	10
3	seq81501_R	0.035343	0.220295	6.23307	2.63994	6
3	seq57360_R	0.445322	0.220295	0.494688	-1.01541	8
3	seq29857_F	0.447881	0.26081	0.582319	-0.780119	28
3	seq29466_R	0.331395	0.283755	0.856244	-0.223906	80
3	seq73996_F	0.108238	0.119327	1.10245	0.140711	7
3	seq54671_F	0.426767	0.220295	0.516196	-0.954008	7
3	seq74725_R	0.339293	0.13987	0.41224	-1.27844	20
3	seq49892_F	0.658705	0.18358	0.278698	-1.84323	15
3	seq38251_R	0.197921	0.0244773	0.123672	-3.01541	2
3	seq52884_R	0.416775	0.214647	0.515018	-0.957306	12
3	seq40857_R	0.391343	1.16601	2.9795	1.57507	32
3	ENSG00000204671_R	0.692723	0.122386	0.176674	-2.50084	11
3	seq37024_R	0.39668	0.222785	0.561623	-0.832327	58
3	ENSG00000115548_R	0.235759	0.228934	0.971055	-0.0423755	16
3	ENSG00000158104_R	0.307877	0.152303	0.494688	-1.01541	26
3	ENSG00000129636_R	0.192973	0.758795	3.93214	1.97531	29
3	seq22978_F	0.434326	0.171341	0.394498	-1.34191	8
3	seq31861_R	0.192973	0.146864	0.761059	-0.39392	4
3	seq28980_R	0.416262	0.268084	0.644028	-0.634804	62
3	ENSG00000197136_R	0.20067	0.799591	3.98461	1.99444	17
3	seq51473_F	0.518391	0.27665	0.53367	-0.905979	42
3	seq25737_F	0.52318	0.190059	0.363276	-1.46086	33
3	seq39506_R	0.230474	0.100486	0.435996	-1.19761	18
3	seq62964_F	0.564234	0.234508	0.415622	-1.26666	92
3	seq233_F	0.281907	0.164255	0.582658	-0.779278	37
3	seq32460_F	0.390344	0.212136	0.54346	-0.879753	8
3	seq68531_F	0.359118	0.277664	0.773183	-0.371118	63
3	ENSG00000112599_F	0.349454	0.26619	0.761732	-0.392644	7
3	seq14947_R	0.328837	0.220295	0.669923	-0.577934	47
3	seq33977_F	0.306159	2.02855	6.62582	2.7281	7
3	seq7484_F	0.335944	0.220295	0.65575	-0.608783	18
3	seq80354_F	0.336053	0.664966	1.97875	0.984592	35
3	seq33546_R	0.278326	0.0642528	0.230855	-2.11494	7
3	seq26771_F	0.658087	0.359816	0.546761	-0.871019	19
3	seq72479_R	0.342313	0.249668	0.729356	-0.455304	54
3	seq44737_F	0.417833	0.505864	1.21068	0.275823	8
3	seq22734_R	0.332867	0.246998	0.742032	-0.430446	10
3	seq45957_R	0.255648	0.312085	1.22076	0.287783	11
3	seq22409_F	0.223692	0.514023	2.29791	1.20032	23
3	seq49982_R	0.282037	0.48465	1.71839	0.781058	4
3	seq34555_R	0.215592	0.167844	0.778526	-0.361183	6
3	ENSG00000206127_F	0.519542	0.367159	0.706697	-0.500835	6
3	seq58152_F	0.238123	0.201937	0.848037	-0.237801	7
3	seq60585_R	0.262864	0.156043	0.593626	-0.752374	15
3	seq77990_R	0.260198	0.42793	1.64464	0.717768	28
3	seq55842_R	0.683991	0.1771	0.258922	-1.94941	33
3	ENSG00000135476_F	0.203419	0.08975	0.441208	-1.18047	8
3	seq12719_F	0.385085	0.255415	0.663269	-0.592334	22
3	seq15839_F	0.32558	0.138052	0.424018	-1.2378	24
3	ENSG00000008056_R	0.516853	0.400682	0.775235	-0.367295	45
3	seq18005_F	0.548994	0.25876	0.471334	-1.08518	20
3	seq52912_F	0.294132	0.565697	1.92327	0.943564	26
3	seq73342_F	0.368542	0.103817	0.281697	-1.82778	28
3	seq10290_R	0.384596	0.170228	0.442616	-1.17587	21
3	seq32220_R	0.358731	0.963792	2.68667	1.42582	7
3	seq89_R	0.44996	0.142274	0.316192	-1.66113	15
3	seq5979_F	0.204106	0.0367159	0.179887	-2.47484	3
3	seq21005_R	0.835665	0.636409	0.76156	-0.392971	8
3	seq38306_F	0.348532	0.914677	2.62437	1.39197	56
3	seq57220_R	0.320384	0.85548	2.67017	1.41693	19
3	seq49089_F	0.35808	0.154593	0.431728	-1.21181	37
3	seq58031_F	0.292758	0.0489545	0.167219	-2.58019	5
3	seq66780_F	0.168233	0.3231	1.92055	0.941523	9
3	seq52811_R	0.373163	0.281489	0.754331	-0.40673	59
3	seq34926_F	0.29458	0.321051	1.08986	0.124143	85
3	seq44589_F	0.321621	0.229873	0.714734	-0.484523	22
3	seq65577_F	0.25874	0.312085	1.20617	0.270436	23
3	seq39763_R	0.327806	0.214176	0.653362	-0.614046	11
3	ENSG00000108344_F	0.205652	0.614336	2.98726	1.57882	111
3	seq55501_R	0.226467	0.288079	1.27206	0.347162	12
3	ENSG00000278558_F	0.458643	0.118621	0.258634	-1.95102	25
3	seq46480_R	0.362855	0.128506	0.354152	-1.49756	11
3	seq8215_F	0.407087	0.116823	0.286974	-1.80101	21
3	ENSG00000142197_F	0.233463	0.512988	2.1973	1.13573	70
3	seq10929_F	0.294785	1.32053	4.47964	2.16338	58
3	seq3381_F	0.443866	0.306686	0.690942	-0.533364	33
3	seq60561_F	0.391718	0.167261	0.426994	-1.22771	17
3	seq10621_F	0.189674	0.507903	2.67777	1.42103	11
3	seq24476_R	0.330618	0.210282	0.636028	-0.652838	21
3	seq76945_R	0.335758	0.186727	0.556134	-0.846496	34
3	ENSG00000165349_R	0.316673	0.3231	1.02029	0.0289856	9
3	seq42708_F	0.214414	0.0979091	0.456635	-1.13089	2
3	seq78635_R	0.151533	0.174401	1.15091	0.202772	7
3	seq650_R	0.00618502	0.330443	53.4263	5.73948	3
3	seq55025_F	0.354233	0.156877	0.442864	-1.17507	21
3	seq705_F	0.602275	0.259775	0.431323	-1.21316	92
3	seq19128_F	0.410344	0.174717	0.425782	-1.23181	57
3	seq33024_F	0.643242	0.34397	0.534744	-0.90308	18
3	seq32584_F	0.485805	0.140188	0.288568	-1.79302	10
3	seq57500_F	0.343887	0.212952	0.61925	-0.691406	9
3	seq14705_R	0.354608	0.171341	0.483184	-1.04936	11
3	seq74699_R	0.332483	0.168356	0.50636	-0.981766	40
3	ENSG00000196126_R	0.313375	0.236614	0.75505	-0.405355	8
3	seq9350_F	0.351948	0.750899	2.13355	1.09326	30
3	seq33098_F	0.184176	0.208057	1.12966	0.17589	17
3	seq23674_R	0.419345	0.304742	0.72671	-0.460548	19
3	seq41015_F	0.296881	0.115393	0.388684	-1.36333	6
3	seq28210_R	0.290696	0.0917898	0.315758	-1.66311	11
3	seq66388_R	0.354783	0.160925	0.453587	-1.14055	46
3	seq13680_R	0.235682	0.285998	1.21349	0.279161	18
3	seq2222_F	0.176715	0.230786	1.30598	0.385129	13
3	seq81201_R	0.376176	1.38202	3.67387	1.8773	38
3	seq67475_R	0.351119	0.276781	0.788284	-0.343213	25
3	ENSG00000105997_F	0.403151	0.210282	0.521596	-0.938995	43
3	seq67694_R	0.327806	0.211116	0.644028	-0.634804	7
3	seq74061_F	0.329868	0.0734318	0.22261	-2.16741	2
3	ENSG00000073067_F	0.519542	0.210554	0.405269	-1.30305	97
3	ENSG00000269067_R	0.277089	0.140989	0.508822	-0.974767	24
3	ENSG00000103174_F	0.236405	0.388917	1.64513	0.718198	26
3	seq66638_F	0.0989604	0.318204	3.21547	1.68503	2
3	seq19817_F	0.312962	0.910554	2.90947	1.54076	19
3	ctrl_seq1205__chr5:1515005-1515175_	0.551812	2.30831	4.18315	2.06459	45
3	seq34912_R	0.227609	0.190923	0.838819	-0.253568	9
3	seq76308_R	0.212058	0.230786	1.08831	0.122095	6
3	seq2954_F	0.407717	0.211484	0.518702	-0.947022	24
3	seq56917_F	0.46099	0.266802	0.578759	-0.788966	29
3	seq64957_R	0.333716	0.363895	1.09043	0.124901	44
3	seq1094_R	0.59323	0.971984	1.63846	0.712341	92
3	seq47143_R	0.501818	0.222487	0.443363	-1.17344	66
3	seq44439_F	0.265394	0.0667562	0.251536	-1.99116	10
3	seq63225_R	0.433541	0.230786	0.532328	-0.909614	20
3	seq78140_R	0.321621	0.193778	0.602505	-0.730955	35
3	seq51003_F	0.307484	0.216799	0.705073	-0.504156	20
3	ENSG00000135702_F	0.222661	0.115393	0.518245	-0.948294	20
3	seq42857_F	0.344265	0.0970793	0.28199	-1.82628	58
3	seq80504_F	0.281419	0.220295	0.782803	-0.353278	7
3	seq15564_R	0.347512	0.19468	0.56021	-0.835961	42
3	seq25179_F	0.605101	0.235594	0.389346	-1.36088	23
3	seq60087_R	0.451031	0.32197	0.713854	-0.486299	12
3	ENSG00000002587_R	0.432952	0.018358	0.0424018	-4.55973	3
3	seq46482_R	0.45027	0.168893	0.375093	-1.41468	9
3	seq69811_R	0.372574	0.178334	0.478655	-1.06294	83
3	seq61160_F	0.113098	0.262256	2.31885	1.21341	6
3	seq52831_F	0.413513	0.367159	0.887902	-0.171528	13
3	seq20929_R	0.495833	0.249872	0.503944	-0.988664	71
3	seq21004_R	0.64819	0.146864	0.226575	-2.14194	4
3	seq28354_R	0.258646	0.453942	1.75507	0.811527	10
3	seq44590_R	0.210291	0.281489	1.33857	0.420691	5
3	seq53987_F	0.611434	0.141618	0.231617	-2.11019	13
3	seq57304_F	0.284511	0.247832	0.871081	-0.19912	15
3	seq75270_F	0.384009	0.303305	0.789838	-0.340371	22
3	seq70907_R	0.296881	0.102805	0.346282	-1.52998	4
3	seq43330_R	0.258819	0.107323	0.414665	-1.26998	12
3	seq45158_R	0.325745	0.0489545	0.150285	-2.73423	11
3	seq43722_R	0.501729	0.185048	0.368821	-1.43901	24
3	seq695_R	0.34861	0.150201	0.430857	-1.21472	21
3	seq56857_F	0.0412335	0.146864	3.56176	1.83259	2
3	seq62771_R	0.486555	0.234282	0.481513	-1.05435	20
3	seq30530_F	0.390893	0.675573	1.72828	0.789335	19
3	seq76650_F	0.181427	0.0244773	0.134915	-2.88988	2
3	seq20156_R	0.45344	0.238653	0.526318	-0.925994	63
3	seq46437_R	0.453568	0.201937	0.445219	-1.16741	11
3	seq4477_F	0.262626	0.20335	0.774295	-0.369045	12
3	seq23720_F	0.659736	0.0734318	0.111305	-3.16741	2
3	seq66890_F	0.436325	0.500671	1.14747	0.19846	10
3	seq8219_R	0.438574	0.246998	0.563184	-0.828323	10
3	seq23361_R	0.354925	0.395402	1.11404	0.155805	77
3	seq66629_F	0.487525	0.172781	0.354404	-1.49654	16
3	seq62711_R	0.593762	0.0734318	0.123672	-3.01541	4
3	seq26580_F	1.09681	1.34625	1.22742	0.295631	2
3	seq47380_F	0.303066	0.418561	1.38109	0.465806	19
3	seq46987_F	0.527789	0.187659	0.355557	-1.49185	17
3	seq42137_R	0.277089	0.146864	0.530023	-0.915873	4
3	seq45325_F	0.413513	0.555984	1.34454	0.42711	6
3	seq70484_F	0.347186	0.239877	0.690918	-0.533413	29
3	seq3307_R	0.459459	0.262256	0.570794	-0.808958	20
3	seq39661_F	0.626749	0.514023	0.820141	-0.286056	2
3	seq59980_R	0.240947	0.280956	1.16605	0.221631	22
3	ENSG00000132429_F	0.412335	0.367159	0.890439	-0.167412	2
3	seq66776_R	0.243867	0.39863	1.63462	0.708957	6
3	ENSG00000254901_F	0.466256	0.965911	2.07163	1.05077	12
3	ENSG00000146166_R	0.0412335	0.391636	9.49801	3.24763	2
3	seq58050_F	0.420582	0.0524513	0.124711	-3.00334	6
3	seq45944_F	0.428993	0.140989	0.328651	-1.60537	49
3	seq68625_R	0.369198	0.0790804	0.214195	-2.223	12
3	seq26452_R	0.588264	0.0815909	0.138698	-2.84998	8
3	ENSG00000105376_F	0.418856	0.251034	0.599334	-0.738568	42
3	ENSG00000188916_R	0.155188	0.240322	1.54859	0.630955	10
3	seq24888_R	0.279563	0.216624	0.774866	-0.367982	19
3	seq60076_F	0.515736	0.451888	0.876201	-0.190667	25
3	ENSG00000175535_F	0.313375	0.106068	0.338471	-1.5629	8
3	seq36301_R	0.470062	0.35798	0.76156	-0.392971	7
3	seq49623_R	0.302293	0.160632	0.531379	-0.912188	31
3	seq35595_F	0.291933	0.220295	0.754609	-0.406198	24
3	seq59567_F	0.333086	0.266862	0.80118	-0.319802	40
3	seq24585_F	0.344458	0.305024	0.885519	-0.175404	12
3	seq420_F	0.363723	0.199683	0.548998	-0.865128	56
3	seq18779_R	0.6251	0.230086	0.368079	-1.44191	14
3	seq15007_R	0.25912	0.349767	1.34983	0.432775	37
3	seq44575_F	0.321621	0.244773	0.761059	-0.39392	11
3	seq54124_F	0.378523	0.249668	0.659584	-0.600371	19
3	seq28478_R	0.429417	0.236031	0.549654	-0.863405	13
3	seq6949_R	0.597297	0.11277	0.188801	-2.40506	27
3	ENSG00000186150_R	0.472213	0.239452	0.507084	-0.979704	22
3	seq42090_F	0.202044	0.403875	1.99894	0.999238	5
3	ENSG00000169900_R	0.497551	0.228454	0.459158	-1.12294	8
3	seq74835_F	0.360381	0.310861	0.862591	-0.213251	29
3	seq77885_F	0.336465	0.16155	0.480139	-1.05848	4
3	seq72433_F	0.423331	0.208057	0.491476	-1.02481	17
3	seq15890_F	0.490996	0.316322	0.644245	-0.634318	12
3	seq61508_F	0.415084	0.114227	0.275191	-1.8615	8
3	seq19418_R	0.421571	0.287853	0.682809	-0.550446	24
3	seq60741_R	0.331742	0.51736	1.55953	0.641107	21
3	seq50334_R	0.283686	0.279041	0.983624	-0.0238207	14
3	seq3014_F	0.109956	1.27282	11.5757	3.53303	8
3	seq64241_R	0.47501	0.113819	0.239615	-2.06121	19
3	seq79884_R	0.222661	0.0524513	0.235566	-2.0858	6
3	seq20002_F	0.210291	0.137685	0.654734	-0.611018	7
3	seq74127_R	0.437075	0.511575	1.17045	0.227065	29
3	seq66798_R	0.156687	0.0734318	0.468652	-1.09341	2
3	ENSG00000198890_R	0.240376	0.615558	2.56081	1.3566	80
3	seq35426_F	0.22563	0.220295	0.976358	-0.0345173	24
3	seq19250_R	0.522841	0.277817	0.531361	-0.912237	59
3	seq76374_R	0.587872	0.132877	0.22603	-2.14541	20
3	seq1188_R	0.243867	0.262256	1.07541	0.104886	13
3	ENSG00000092847_R	0.385018	0.44518	1.15626	0.209465	15
3	seq61785_R	0.379937	0.18358	0.483184	-1.04936	13
3	seq35792_F	0.591611	0.386315	0.652988	-0.614871	22
3	seq69027_R	0.443073	0.173566	0.391733	-1.35206	21
3	seq52617_F	0.575769	0.200269	0.347828	-1.52356	10
3	seq80226_R	0.146084	0.153857	1.05321	0.0747893	20
3	seq11920_F	0.230908	0.232534	1.00704	0.0101266	5
3	seq36897_F	0.160811	0.201937	1.25575	0.328546	3
3	seq43141_R	0.394074	0.157354	0.3993	-1.32446	13
3	seq57484_R	0.320166	0.26781	0.836473	-0.257609	16
3	seq32757_R	0.296881	0.609484	2.05296	1.0377	9
3	seq28913_R	0.303066	0.422233	1.3932	0.478406	3
3	seq5711_F	0.264719	0.0587454	0.221916	-2.17191	9
3	seq21614_R	0.522291	0.146864	0.281191	-1.83038	17
3	seq16629_R	0.574324	0.167844	0.292247	-1.77474	13
3	ENSG00000255359_R	0.371926	0.181132	0.48701	-1.03798	29
3	seq41615_F	0.27439	0.0422789	0.154083	-2.69822	32
3	ENSG00000165799_R	0.672695	0.167844	0.24951	-2.00283	20
3	seq639_F	0.67348	0.228454	0.339215	-1.55973	8
3	seq41210_R	0.42765	0.128506	0.300492	-1.7346	27
3	seq75303_F	0.439612	0.20335	0.462566	-1.11227	12
3	seq79771_F	0.199824	0.344565	1.72434	0.786046	12
3	ENSG00000183117_F	0.0667983	0.16155	2.41848	1.2741	9
3	seq51883_R	0.303295	0.255651	0.842913	-0.246545	26
3	seq23088_F	0.443511	0.189848	0.428057	-1.22413	40
3	seq43889_F	0.406444	0.283237	0.696865	-0.521049	13
3	ENSG00000171155_F	0.261833	0.140744	0.537535	-0.895569	11
3	seq19894_R	0.541371	0.345561	0.638307	-0.647677	16
3	ENSG00000117543_F	0.268469	1.53346	5.71189	2.51397	127
3	ENSG00000179909_R	0.401339	0.258371	0.643772	-0.635377	26
3	seq8129_R	0.206167	0.287608	1.39502	0.480287	11
3	seq75908_F	0.204106	0.413054	2.02372	1.01701	7
3	seq29723_R	0.446095	0.805455	1.80557	0.852454	31
3	seq3957_R	0.346361	0.339306	0.979629	-0.0296927	28
3	seq49802_R	0.380997	0.359816	0.944405	-0.0825227	19
3	seq28444_R	0.350167	0.214647	0.612983	-0.70608	12
3	seq1777_R	0.536551	0.495665	0.923798	-0.11435	15
3	seq41028_R	0.343534	0.174138	0.506903	-0.980219	34
3	seq46662_F	0.354233	0.233647	0.659584	-0.600371	21
3	seq59887_R	0.416458	0.0979091	0.235099	-2.08866	5
3	seq27506_R	0.412601	0.198976	0.482249	-1.05215	30
3	seq36384_R	0.280388	0.326364	1.16397	0.219057	8
3	seq15360_F	0.29913	0.743219	2.4846	1.31301	32
3	seq28723_R	0.371101	0.257011	0.692564	-0.529982	17
3	ENSG00000137831_R	0.283274	0.0991329	0.349954	-1.51476	19
3	ENSG00000119446_R	0.165449	0.477307	2.88491	1.52853	63
3	seq46873_R	0.388419	0.330443	0.850738	-0.233214	19
3	seq71931_R	0.437075	0.208057	0.476021	-1.0709	17
3	seq51249_R	0.229729	0.104903	0.456635	-1.13089	6
3	ENSG00000108604_F	0.433679	0.159822	0.368526	-1.44016	16
3	seq48849_F	0.199627	0.762171	3.81798	1.93281	28
3	ENSG00000132570_F	0.539643	0.1308	0.242383	-2.04464	31
3	seq30372_F	0.624687	0.162162	0.259589	-1.9457	23
3	seq74852_R	0.346361	0.316322	0.913271	-0.130886	12
3	seq68247_R	0.317064	0.508225	1.60291	0.680695	37
3	seq69083_R	0.267643	0.220295	0.823095	-0.28087	10
3	seq22356_R	0.1237	0.257011	2.07769	1.05498	3
3	seq3271_R	0.28386	0.255079	0.898608	-0.154236	18
3	seq70030_R	0.338115	0.132177	0.390924	-1.35504	29
3	ENSG00000118922_F	0.429313	0.0561537	0.130799	-2.93458	16
3	seq41498_R	0.544282	0.186727	0.34307	-1.54343	34
3	seq50867_F	0.296881	0.169116	0.569641	-0.811875	32
3	seq82067_R	0.309626	0.302628	0.977399	-0.0329811	32
3	seq49926_F	0.403151	0.886188	2.19815	1.13629	43
3	seq66853_R	0.411746	0.209805	0.50955	-0.972704	13
3	seq43450_R	0.513357	0.191447	0.372932	-1.42302	27
3	seq50838_F	0.47501	0.242325	0.510147	-0.971014	9
3	seq50089_R	0.447132	0.177311	0.396552	-1.33442	40
3	seq76554_F	0.353891	0.255415	0.721734	-0.470462	22
3	seq20596_F	0.368353	0.122386	0.332253	-1.58964	8
3	seq76850_R	0.168233	0.337786	2.00785	1.00565	4
3	ENSG00000185347_F	0.358731	0.35798	0.997906	-0.00302478	31
3	seq22983_F	0.389347	0.961957	2.47069	1.30491	79
3	seq37316_F	0.511295	0.364099	0.712112	-0.489825	23
3	seq28394_F	0.386076	0.150728	0.390412	-1.35693	37
3	seq70658_R	0.337797	0.197701	0.585265	-0.772838	25
3	ENSG00000126432_F	0.242518	0.906303	3.73705	1.9019	75
3	seq14776_R	0.231657	0.0934587	0.403435	-1.30959	10
3	seq62889_F	0.211415	0.113486	0.536789	-0.897572	10
3	seq77350_F	0.448071	0.80367	1.79362	0.842878	17
3	seq70852_R	0.298088	0.630439	2.11494	1.08062	40
3	seq19586_F	0.196619	0.398078	2.02462	1.01765	18
3	seq2690_R	0.296881	0.163809	0.551768	-0.857867	12
3	seq41833_F	0.427329	0.293727	0.687356	-0.54087	10
3	seq17741_R	0.389656	0.565425	1.45109	0.537133	19
3	seq27676_F	0.38252	0.118621	0.310103	-1.68918	25
3	seq70237_R	0.439137	0.250127	0.569588	-0.812009	31
3	seq13813_F	0.346361	0.38051	1.09859	0.135657	10
3	ENSG00000180917_R	0.46876	0.369091	0.787379	-0.34487	37
3	seq72632_R	0.167879	0.125883	0.749843	-0.415339	13
3	seq32492_R	0.352546	0.279959	0.794105	-0.332599	15
3	seq56692_F	0.647366	0.146864	0.226863	-2.1401	11
3	seq29509_R	0.148441	0.132177	0.890439	-0.167412	4
3	seq57515_F	0.751824	0.371239	0.493784	-1.01805	17
3	seq29661_R	0.446777	0.133905	0.299713	-1.73834	16
3	seq43080_F	0.279418	0.263491	0.942999	-0.0846712	16
3	seq33469_R	0.279357	0.663946	2.37669	1.24896	23
3	ENSG00000162910_F	0.293347	0.171341	0.58409	-0.775738	20
3	seq18554_F	0.77713	0.341242	0.439105	-1.18736	16
3	seq18282_R	0.424572	0.239246	0.563498	-0.827517	30
3	seq12110_R	0.221286	0.277409	1.25362	0.3261	17
3	ENSG00000168016_R	0.266432	0.129918	0.487621	-1.03617	12
3	seq64453_F	0.327806	0.438551	1.33784	0.419901	35
3	seq18306_R	0.1237	0.137685	1.11305	0.154517	7
3	seq13503_F	0.01237	0.122386	9.89376	3.30652	5
3	seq24837_R	0.434719	0.251766	0.579147	-0.787998	6
3	seq69590_R	0.25311	0.056486	0.223168	-2.1638	12
3	ENSG00000187583_R	0.492849	0.390348	0.792024	-0.336384	37
3	ENSG00000198960_R	0.385018	0.582865	1.51387	0.598237	15
3	ENSG00000196914_F	0.389951	0.234282	0.6008	-0.735044	20
3	seq950_F	0.472811	0.0856704	0.181194	-2.46439	17
3	seq41003_R	0.49876	0.411218	0.82448	-0.278443	24
3	seq43626_F	0.427061	0.125883	0.294766	-1.76236	41
3	seq39478_F	0.514903	0.201937	0.392185	-1.35039	15
3	ENSG00000213402_R	0.385346	0.384961	0.999001	-0.00144232	32
3	seq71576_F	0.489854	0.176236	0.359773	-1.47484	9
3	seq986_F	0.457871	0.577876	1.26209	0.33582	68
3	seq46568_R	0.471711	0.156655	0.332098	-1.59032	14
3	seq56635_R	0.269049	0.211116	0.784678	-0.349828	7
3	seq46935_R	0.233078	0.11981	0.514034	-0.960065	18
3	seq6889_R	0.399648	0.141215	0.353349	-1.50084	12
3	ENSG00000151883_F	0.465114	0.0440591	0.0947275	-3.40007	9
3	seq59785_R	0.17593	0.138705	0.788409	-0.342983	8
3	seq5293_R	0.282744	0.38814	1.37276	0.457079	6
3	seq33986_F	0.17889	0.129918	0.726244	-0.461473	12
3	seq66388_F	0.591406	0.12938	0.218767	-2.19254	20
3	seq25353_R	0.405738	0.16155	0.398164	-1.32857	4
3	seq75871_F	0.343612	0.171341	0.498646	-1.00391	8
3	seq27412_R	0.249463	0.685363	2.74736	1.45805	11
3	seq2935_F	0.265072	0.115393	0.435326	-1.19983	6
3	seq45702_R	0.213383	0.0367159	0.172065	-2.53897	7
3	seq55242_R	0.713339	0.134625	0.188725	-2.40564	11
3	seq169_R	0.262626	0.0677832	0.258098	-1.95401	12
3	seq62220_R	0.432224	0.475147	1.09931	0.136595	33
3	seq30363_F	0.478898	0.0891672	0.186193	-2.42513	13
3	seq20178_R	0.322611	0.687322	2.1305	1.09119	24
3	seq35839_R	0.411776	0.195403	0.474538	-1.0754	58
3	seq21826_R	0.323388	0.0996574	0.308166	-1.69822	13
3	seq50541_R	0.952494	0.238653	0.250556	-1.99679	3
3	seq61802_F	0.425339	0.632643	1.48738	0.572778	25
3	seq61973_F	0.249463	0.281489	1.12838	0.174253	11
3	ENSG00000274897_R	0.285284	0.337327	1.18243	0.241749	31
3	seq64516_R	0.405738	0.195818	0.482623	-1.05103	14
3	seq58651_R	0.562837	0.018358	0.0326168	-4.93824	3
3	seq25592_F	0.546344	0.0734318	0.134406	-2.89533	11
3	seq46301_F	0.326569	0.146864	0.449717	-1.15291	4
3	seq58626_F	0.353109	0.333781	0.945264	-0.0812106	10
3	seq71693_F	0.431774	0.162599	0.376584	-1.40896	41
3	seq68066_F	0.300787	0.131404	0.436868	-1.19473	18
3	seq34407_R	0.336465	0.389189	1.1567	0.210012	19
3	seq40497_F	0.48054	0.20129	0.418882	-1.25538	84
3	ENSG00000136104_F	0.233445	0.333267	1.42761	0.513598	38
3	seq18830_R	0.586694	0.0629415	0.107282	-3.22052	6
3	ENSG00000007312_R	0.311175	0.316573	1.01734	0.0248086	44
3	ENSG00000151376_F	0.377286	0.110148	0.291947	-1.77622	11
3	seq65575_F	0.571271	0.163553	0.286296	-1.80442	21
3	seq20659_R	0.178129	0.205609	1.15427	0.206984	4
3	seq15412_R	0.643242	0.44365	0.68971	-0.535939	23
3	seq26227_F	0.626749	0.0881182	0.140596	-2.83038	14
3	seq13340_R	0.370026	0.217103	0.586723	-0.769248	22
3	seq78810_F	0.446624	0.378754	0.848037	-0.237801	18
3	seq70233_R	0.529438	0.260683	0.492377	-1.02217	19
3	seq20945_F	0.337084	0.293727	0.871377	-0.19863	31
3	seq137_F	0.432162	0.207796	0.48083	-1.0564	46
3	seq3545_R	0.287885	0.143526	0.498553	-1.00418	21
3	seq80722_F	0.277639	0.685363	2.46854	1.30366	8
3	seq8602_R	0.413117	0.193708	0.468894	-1.09267	115
3	seq63127_F	0.284511	0.122386	0.430164	-1.21704	11
3	seq34395_R	0.299974	0.018358	0.0611985	-4.03036	7
3	seq72742_R	0.350485	0.116267	0.331732	-1.59191	11
3	seq82397_F	0.356257	0.102805	0.288568	-1.79302	4
3	seq72379_F	0.429771	0.127981	0.297789	-1.74764	34
3	ENSG00000100628_F	0.316561	0.221964	0.701174	-0.512155	43
3	seq3164_R	0.294027	0.18358	0.624364	-0.679541	25
3	seq37467_R	0.263145	0.360483	1.36991	0.454077	10
3	seq82394_F	0.322923	0.285998	0.885652	-0.175189	18
3	seq24007_R	0.199376	0.401715	2.01486	1.01068	16
3	seq4122_R	0.915383	0.477307	0.521428	-0.93946	5
3	seq74519_R	0.452744	0.356144	0.786635	-0.346233	19
3	seq31859_F	0.265394	0.126837	0.477919	-1.06516	10
3	seq24528_F	0.352183	0.367159	1.04252	0.0600817	33
3	seq42873_R	0.411803	0.17292	0.41991	-1.25185	30
3	seq69015_F	0.397491	0.283936	0.714322	-0.485354	14
3	seq21478_R	0.503049	0.571136	1.13535	0.183137	8
3	seq49245_R	0.344948	0.490944	1.42324	0.509181	34
3	seq18393_R	0.184176	0.342682	1.86062	0.895782	8
3	seq79767_R	0.307068	0.18142	0.590812	-0.759228	16
3	ENSG00000168010_F	1.00197	0.110148	0.109931	-3.18533	3
3	seq35683_F	0.290696	0.379398	1.30513	0.384199	11
3	seq61195_F	0.33193	0.232534	0.700552	-0.513435	11
3	ctrl_seq467__chr13:96947610-96947780_	0.116632	1.74138	14.9306	3.9002	6
3	seq47935_R	0.323524	0.141215	0.43649	-1.19598	25
3	seq10339_F	0.355639	0.0504844	0.141954	-2.8165	15
3	seq39_F	0.207817	1.0721	5.15889	2.36706	19
3	ENSG00000121413_R	0.324866	0.292523	0.900444	-0.151292	60
3	seq18780_R	0.321621	0.367159	1.14159	0.191042	15
3	seq32254_F	0.46264	0.198266	0.428553	-1.22245	9
3	seq39559_F	0.329868	0.201937	0.612177	-0.70798	11
3	ENSG00000091157_F	0.224116	0.207337	0.925131	-0.11227	16
3	seq38833_F	0.305128	0.165222	0.541483	-0.885012	11
3	seq12820_F	0.44402	0.367159	0.826898	-0.274218	18
3	seq30710_R	0.190852	0.346178	1.81386	0.859061	6
3	seq44196_R	0.478898	0.382894	0.799533	-0.32277	13
3	seq71667_R	0.192619	0.414365	2.15121	1.10515	13
3	seq65976_F	0.49975	0.249668	0.499586	-1.00119	4
3	libB_seq147901__chr13:53534571-53534770_	0.337455	0.22617	0.670223	-0.577287	24
3	ENSG00000187240_R	0.261954	0.336922	1.28619	0.363103	16
3	ENSG00000160284_F	0.413366	0.296787	0.717976	-0.477992	23
3	seq8328_R	0.513357	0.110148	0.214564	-2.22052	3
3	seq58122_F	0.45239	0.157354	0.347828	-1.52356	6
3	seq20024_R	0.723648	0.192758	0.266371	-1.90849	7
3	ENSG00000198746_R	0.253586	0.676185	2.66649	1.41494	23
3	seq42676_R	0.469209	0.144331	0.307606	-1.70084	28
3	seq76527_F	0.427268	0.420744	0.984732	-0.0221977	36
3	seq44380_F	0.329043	0.0660886	0.200851	-2.3158	9
3	seq9503_F	0.368009	0.532381	1.44665	0.532717	7
3	seq16861_R	0.379082	0.198976	0.52489	-0.929912	30
3	ENSG00000122877_R	0.208229	0.0917898	0.440811	-1.18177	11
3	seq40298_R	0.475363	0.131128	0.275848	-1.85805	13
3	seq82365_F	0.280388	0.383477	1.36767	0.451718	8
3	seq11134_F	0.32067	0.127094	0.396338	-1.3352	25
3	seq45166_F	0.417931	0.333066	0.79694	-0.327458	27
3	seq26647_R	0.319854	0.30684	0.959313	-0.0599272	27
3	ENSG00000206053_F	0.318013	1.08465	3.4107	1.77007	47
3	seq59347_F	0.371101	0.253673	0.683569	-0.548841	10
3	seq45343_R	0.515124	0.377649	0.733123	-0.447873	27
3	seq62342_R	0.463527	0.185658	0.400533	-1.32001	52
3	seq64800_F	0.315436	0.104028	0.329792	-1.60037	11
3	seq6183_F	0.340652	0.434942	1.27679	0.352525	25
3	seq70361_R	0.296881	0.38814	1.30739	0.38669	6
3	ENSG00000146755_F	0.343363	0.169116	0.492528	-1.02172	32
3	seq6955_R	0.249463	0.434471	1.74163	0.800438	11
3	seq9887_R	0.418932	0.621723	1.48406	0.569554	14
3	seq16406_F	0.552263	0.225033	0.407474	-1.29522	30
3	ENSG00000170291_R	0.62345	1.08092	1.73376	0.793908	24
3	seq67250_R	0.146191	0.120161	0.821944	-0.282889	10
3	seq59237_F	0.164934	0.263131	1.59537	0.673891	11
3	seq48888_F	0.352546	0.20456	0.580236	-0.785289	27
3	seq1339_R	0.398316	0.132177	0.331841	-1.59144	29
3	seq74547_F	0.348718	0.391636	1.12308	0.167456	20
3	seq8526_R	0.388282	0.144824	0.372986	-1.42281	35
3	ENSG00000130939_F	0.103084	1.19939	11.6351	3.54041	5
3	seq19715_F	0.333991	0.155023	0.464152	-1.10733	17
3	seq79822_F	0.312432	0.222393	0.711814	-0.490428	34
3	seq23032_F	0.440168	0.902599	2.05058	1.03603	71
3	seq60799_R	0.461531	0.268406	0.581556	-0.78201	28
3	seq64109_R	0.30063	0.131287	0.436707	-1.19526	32
3	seq57718_R	0.394074	0.309463	0.78529	-0.348703	13
3	seq55951_R	0.220187	0.18358	0.833744	-0.262323	9
3	seq41469_F	0.391718	0.0489545	0.124974	-3.0003	5
3	seq70483_R	0.500987	0.238653	0.476366	-1.06986	7
3	seq32675_F	0.160811	0.0917898	0.570794	-0.808958	3
3	seq5525_F	0.371101	0.301886	0.813487	-0.297808	8
3	seq23740_R	0.439137	0.289138	0.658423	-0.602913	79
3	seq60534_F	0.360685	0.142999	0.396465	-1.33473	18
3	seq15156_R	0.429241	0.247832	0.577374	-0.792422	39
3	seq69389_R	0.188025	0.0881182	0.468652	-1.09341	4
3	seq42790_R	0.376049	0.190923	0.507706	-0.977934	9
3	seq75083_F	0.459176	0.135115	0.294254	-1.76487	24
3	ENSG00000173409_F	0.1943	1.59043	8.1854	3.03305	40
3	seq19304_R	0.154626	0.018358	0.118725	-3.0743	3
3	ENSG00000125245_R	0.349454	0.220295	0.630399	-0.665662	7
3	seq81604_R	0.422485	0.279606	0.661813	-0.595505	25
3	seq67248_R	0.470062	0.258371	0.549654	-0.863405	26
3	seq15412_F	0.379348	0.283237	0.746641	-0.421513	20
3	seq15167_R	0.192423	0.432432	2.2473	1.16819	8
3	seq35348_F	0.355877	0.261718	0.735419	-0.443362	38
3	seq60798_R	0.383471	0.312085	0.813842	-0.297179	7
3	ENSG00000111726_R	0.399965	1.20755	3.01913	1.59413	17
3	seq19437_R	0.306777	0.0832227	0.271281	-1.88214	29
3	seq81856_R	0.193339	0.519462	2.68679	1.42588	26
3	seq24491_F	0.593762	0.127282	0.214365	-2.22186	14
3	seq44024_R	0.287766	0.092756	0.322331	-1.63339	18
3	seq40832_R	0.536035	0.474859	0.885872	-0.174829	29
3	ENSG00000180138_R	0.424572	0.189501	0.446335	-1.1638	30
3	seq13343_F	0.508546	0.130545	0.256703	-1.96183	17
3	seq602_R	0.471436	0.130545	0.27691	-1.85251	17
3	seq29362_F	0.579625	0.40912	0.705836	-0.502596	6
3	seq26985_F	0.494802	0.0979091	0.197875	-2.33734	2
3	seq80256_R	0.23668	0.482202	2.03736	1.0267	59
3	seq20625_F	0.587165	0.117491	0.200099	-2.32122	14
3	seq35470_R	0.334943	0.344565	1.02873	0.0408597	12
3	seq8365_F	0.633727	0.338916	0.534798	-0.902934	12
3	ENSG00000159224_F	0.333991	0.018358	0.0549654	-4.18533	3
3	seq17766_R	0.388511	0.397076	1.02204	0.0314581	26
3	ENSG00000080608_F	0.235031	0.326124	1.38758	0.472568	33
3	seq76951_R	0.539334	0.2154	0.399381	-1.32416	14
3	seq45089_R	0.56121	0.23189	0.413197	-1.2751	18
3	seq76474_F	0.613554	0.308414	0.502667	-0.992325	14
3	seq74682_R	0.335116	0.100134	0.298805	-1.74272	10
3	seq56004_F	0.296881	0.21362	0.719547	-0.47484	10
3	seq58447_F	0.46133	0.254852	0.552428	-0.856142	33
3	ENSG00000101888_F	0.270374	0.650396	2.40554	1.26636	27
3	seq65960_F	0.248775	0.26517	1.0659	0.0920759	17
3	seq65452_R	0.407649	0.150201	0.368457	-1.44043	43
3	ENSG00000179750_F	0.222661	0.0881182	0.395751	-1.33734	4
3	ENSG00000101882_R	0.284053	0.106068	0.37341	-1.42117	26
3	seq74282_R	0.342949	0.253213	0.738341	-0.437642	28
3	seq75520_R	0.552529	0.367159	0.664507	-0.589645	8
3	ENSG00000170234_F	0.450079	0.776683	1.72566	0.787145	25
3	seq64749_F	0.389656	0.201937	0.518245	-0.948294	7
3	seq480_F	0.34054	0.319644	0.938639	-0.0913574	16
3	seq15843_R	0.140194	0.0489545	0.349192	-1.51791	5
3	ENSG00000121579_R	0.388229	0.144604	0.372471	-1.4248	64
3	seq43055_F	0.369122	0.433248	1.17372	0.231093	49
3	seq31921_R	0.443866	0.401715	0.905036	-0.143953	16
3	seq45821_R	0.326039	0.367159	1.12612	0.17136	27
3	seq39307_R	0.218537	0.116267	0.532023	-0.910439	11
3	seq45545_R	0.408212	0.192758	0.472202	-1.08252	7
3	seq62992_F	0.49542	0.124834	0.251976	-1.98864	39
3	seq13788_F	0.452934	0.220295	0.486374	-1.03986	12
3	seq1447_R	0.505797	1.4564	2.87941	1.52577	17
3	seq63678_R	0.311257	0.884159	2.84061	1.5062	73
3	ENSG00000145949_R	0.526611	0.272747	0.517929	-0.949175	6
3	seq9017_R	0.544282	0.48465	0.890439	-0.167412	4
3	seq2313_F	0.4379	0.308414	0.704302	-0.505734	9
3	seq41247_R	0.265956	0.123916	0.465927	-1.10182	15
3	seq49834_F	0.577269	0.26925	0.46642	-1.1003	14
3	ENSG00000146802_R	0.279563	0.424436	1.51821	0.602373	49
3	ENSG00000155249_R	0.890643	0.562977	0.632102	-0.661772	2
3	seq80645_F	0.31956	0.0673125	0.210641	-2.24714	11
3	seq866_F	0.482947	0.367159	0.760247	-0.395461	47
3	seq23083_R	0.368451	0.416988	1.13173	0.178533	27
3	seq34494_F	0.397388	0.165222	0.415769	-1.26615	15
3	seq68315_R	0.395842	0.0587454	0.148406	-2.75237	4
3	ENSG00000011028_F	0.535005	0.543395	1.01568	0.022451	39
3	seq17497_F	0.316155	0.299704	0.947965	-0.0770944	85
3	seq22502_R	0.245946	0.26781	1.0889	0.122871	16
3	seq81329_R	0.680353	0.325854	0.478948	-1.06206	15
3	seq43125_R	0.729833	0.330443	0.452766	-1.14316	3
3	seq71665_F	0.339293	0.338311	0.997106	-0.00418124	27
3	seq79339_F	0.218163	1.45528	6.67064	2.73783	10
3	seq20817_F	0.401428	0.168183	0.418961	-1.25511	30
3	seq22964_R	0.109563	0.136373	1.2447	0.315797	6
3	seq77619_R	0.35932	0.237779	0.661747	-0.595649	20
3	seq62569_R	0.420582	0.356033	0.846525	-0.240375	32
3	seq4602_F	0.431827	0.200269	0.46377	-1.10852	21
3	ENSG00000167550_F	0.337913	0.205967	0.609527	-0.714239	40
3	ENSG00000131730_R	0.362855	0.195818	0.53966	-0.889878	14
3	ENSG00000130363_F	0.407387	0.151759	0.372518	-1.42462	14
3	seq18005_R	0.349896	0.0944123	0.26983	-1.88988	6
3	seq5188_F	0.296881	0.126466	0.425982	-1.23114	17
3	seq52_F	0.598224	0.127603	0.213303	-2.22902	60
3	seq23463_R	0.453568	0.18358	0.404745	-1.30492	5
3	seq33402_F	0.32492	0.200714	0.617733	-0.694946	14
3	ENSG00000204628_R	0.173181	0.220295	1.27206	0.347162	2
3	seq69031_F	0.430158	0.222664	0.517633	-0.949999	30
3	seq16622_R	0.192973	0.154207	0.799112	-0.323531	9
3	ENSG00000155542_F	0.371101	0.0863904	0.232794	-2.10287	16
3	seq20191_R	0.440374	0.117491	0.266798	-1.90618	14
3	seq64432_F	0.247401	0.136373	0.551224	-0.859289	13
3	seq79924_F	0.15415	0.638292	4.14072	2.04988	12
3	seq73309_R	0.465564	0.287052	0.616568	-0.697668	10
3	seq9558_R	0.371101	0.0489545	0.131917	-2.9223	2
3	seq39065_F	0.178129	0.18358	1.0306	0.0434852	9
3	seq48280_F	0.355877	0.276781	0.777745	-0.362631	12
3	seq48493_F	0.164934	0.26925	1.63247	0.707058	2
3	seq79724_F	0.349272	0.103668	0.296813	-1.75237	16
3	seq50461_F	0.435013	0.220295	0.506411	-0.98162	11
3	seq43748_R	0.496569	0.167844	0.338008	-1.56487	13
3	seq43741_R	0.404088	0.101989	0.252392	-1.98626	17
3	seq60400_F	0.293347	0.123261	0.420187	-1.2509	27
3	seq43478_R	0.30395	0.0996574	0.327875	-1.60878	13
3	seq61148_F	0.421819	0.201937	0.478731	-1.06271	19
3	seq79068_F	0.450623	0.755299	1.67612	0.745126	13
3	seq53456_R	0.40079	0.18358	0.458045	-1.12644	9
3	seq38119_F	0.284511	0.0550739	0.193574	-2.36905	3
3	seq23117_F	0.103908	0.16155	1.55473	0.636668	4
3	seq57812_F	0.518305	0.249668	0.481701	-1.05379	19
3	seq19423_F	0.358731	0.128506	0.358223	-1.48107	15
3	seq68504_F	0.0883575	0.104903	1.18725	0.247626	6
3	seq44787_R	0.259771	0.0734318	0.282679	-1.82276	5
3	seq29906_R	0.445322	0.146864	0.329792	-1.60037	3
3	seq78966_R	0.219912	0.08975	0.408118	-1.29294	8
3	ENSG00000178919_R	0.264137	0.114467	0.433363	-1.20635	33
3	seq66025_F	0.251819	0.765789	3.04103	1.60456	27
3	seq33276_F	0.414397	0.26619	0.642356	-0.638554	7
3	seq26322_R	0.473385	0.88447	1.86839	0.901798	66
3	ENSG00000184647_R	0.352546	0.128506	0.364507	-1.45598	11
3	seq9073_R	0.230908	0.0815909	0.353349	-1.50084	8
3	seq30021_F	0.242453	0.0954613	0.393731	-1.34472	9
3	seq73972_F	0.399648	0.28243	0.706697	-0.500835	12
3	seq32590_R	0.413513	0.104903	0.253686	-1.97888	13
3	seq38585_R	0.370303	0.322152	0.869969	-0.200964	30
3	seq26076_R	0.476446	0.431116	0.904857	-0.144238	30
3	seq5565_R	0.375646	0.068936	0.183513	-2.44604	48
3	seq68926_F	0.208916	0.110148	0.527234	-0.923486	17
3	ENSG00000136044_F	0.341413	0.151759	0.444502	-1.16974	14
3	seq43949_F	0.408212	0.134625	0.329792	-1.60037	5
3	ENSG00000150995_F	0.212765	1.02595	4.82198	2.26962	34
3	seq48723_R	0.302183	0.361914	1.19767	0.260226	13
3	seq30340_F	0.222661	0.62417	2.80323	1.48709	7
3	seq34559_R	0.481974	0.198538	0.411927	-1.27954	26
3	seq12817_F	0.460166	0.223233	0.485114	-1.04361	49
3	seq50346_R	0.552529	0.0856704	0.155052	-2.68918	11
3	seq25432_F	0.288634	0.106068	0.367483	-1.44425	8
3	seq53081_R	0.371101	0.100969	0.272079	-1.8779	7
3	seq20170_F	0.192973	0.146864	0.761059	-0.39392	4
3	seq58718_F	0.197004	0.141424	0.717873	-0.478199	26
3	seq17232_R	0.349588	0.172405	0.493166	-1.01985	22
3	seq78395_F	0.571271	0.178016	0.311615	-1.68217	32
3	seq74901_F	0.489708	0.235414	0.480722	-1.05672	67
3	ENSG00000233024_R	0.347908	0.0642528	0.184684	-2.43687	15
3	seq10019_F	0.0247401	0.146864	5.93626	2.56955	2
3	seq44300_F	0.282037	0.279041	0.989376	-0.0154085	4
3	seq412_F	0.410165	0.22416	0.546513	-0.871673	18
3	seq72939_F	0.428828	0.368383	0.859045	-0.219194	59
3	seq57432_F	0.362195	0.16155	0.44603	-1.16479	24
3	seq36466_R	0.62543	0.264354	0.422677	-1.24237	24
3	ENSG00000138039_R	0.349378	0.18358	0.525446	-0.928385	81
3	seq36445_F	0.316076	0.488701	1.54615	0.628681	57
3	seq31187_F	0.353544	0.239246	0.676707	-0.563397	30
3	seq56254_F	0.34054	0.172781	0.507373	-0.978883	16
3	seq49264_F	0.373004	0.107323	0.287727	-1.79723	12
3	seq31884_F	0.479058	0.347132	0.724614	-0.464716	10
3	seq22896_F	0.247401	0.293727	1.18725	0.247626	4
3	seq32278_F	0.388419	0.18358	0.472632	-1.08121	29
3	seq70196_F	0.476247	0.143804	0.301953	-1.72761	23
3	seq31344_F	0.115454	0.0244773	0.212009	-2.2378	2
3	seq19129_R	0.2975	1.44661	4.86255	2.28171	39
3	seq28969_R	0.32869	0.11889	0.361708	-1.4671	20
3	seq72582_F	0.511295	0.226415	0.442826	-1.17519	11
3	seq4906_R	0.222661	0.0244773	0.109931	-3.18533	2
3	seq47607_F	0.515044	0.133512	0.259225	-1.94772	10
3	seq17484_R	0.558027	0.171341	0.307048	-1.70346	8
3	seq25813_R	0.498336	0.115393	0.231556	-2.11057	6
3	seq43868_F	0.419126	0.203017	0.484382	-1.04578	16
3	ENSG00000074660_R	0.572733	0.411218	0.717992	-0.477959	39
3	seq60971_F	0.39489	0.225944	0.57217	-0.805485	25
3	seq45332_R	0.676229	0.0489545	0.0723934	-3.788	8
3	seq70441_F	0.593762	0.018358	0.030918	-5.01541	3
3	seq21595_R	0.279753	0.158161	0.565358	-0.822763	12
3	seq74562_F	0.241216	0.312085	1.2938	0.371615	7
3	seq58152_R	0.423674	0.0367159	0.0866607	-3.52848	7
3	seq64150_F	0.738538	0.845826	1.14527	0.195689	26
3	seq47745_R	0.432127	0.26925	0.623081	-0.682509	14
3	seq20117_R	0.616796	0.240552	0.390003	-1.35844	28
3	ENSG00000167077_R	0.25874	0.220295	0.851416	-0.232065	23
3	seq21029_F	0.938356	0.571719	0.609277	-0.71483	13
3	seq67772_R	0.160811	0.208057	1.2938	0.371615	5
3	ENSG00000048392_F	0.321621	0.279959	0.870461	-0.200148	15
3	ENSG00000114854_F	0.766943	0.202812	0.264442	-1.91898	20
3	seq34143_R	0.418875	1.10907	2.64774	1.40476	28
3	seq54442_R	0.523908	0.313165	0.597748	-0.74239	33
3	seq36255_R	0.485895	0.58158	1.19692	0.259331	24
3	seq48352_R	0.1237	0.122386	0.989376	-0.0154085	11
3	seq4727_F	0.354278	0.155675	0.439416	-1.18634	24
3	seq9500_F	0.35	0.166301	0.475148	-1.07355	33
3	seq33607_R	0.388419	0.16155	0.415916	-1.26564	9
3	seq72099_R	0.507667	0.205609	0.405008	-1.30398	24
3	seq60824_F	0.193797	0.146864	0.75782	-0.400072	11
3	seq55934_R	0.326569	0.176236	0.53966	-0.889878	9
3	seq42922_F	0.234079	0.982856	4.19882	2.06998	12
3	seq40703_R	0.237886	0.254187	1.06853	0.0956228	12
3	seq5086_R	0.481307	0.140188	0.291265	-1.7796	10
3	seq20428_F	0.341153	0.189377	0.555108	-0.849159	18
3	seq77669_R	0.453239	0.140989	0.31107	-1.68469	24
3	seq67327_F	0.215239	0.146864	0.682329	-0.551461	9
3	seq72654_F	0.443555	0.382894	0.863241	-0.212165	13
3	seq48393_R	0.261538	0.262256	1.00275	0.00395683	6
3	seq30769_R	0.466763	0.296175	0.634529	-0.656241	29
3	seq46446_R	0.35932	0.223792	0.622821	-0.683111	20
3	ENSG00000279018_F	0.160811	0.220295	1.36991	0.454077	3
3	seq79715_R	0.389951	0.325198	0.833946	-0.261975	20
3	ENSG00000131730_F	0.47901	0.609328	1.27206	0.347162	46
3	seq15002_R	0.363034	0.351196	0.96739	-0.04783	45
3	ENSG00000169418_F	0.455401	0.484106	1.06303	0.0881854	26
3	seq50714_F	0.222661	0.334523	1.50239	0.587256	8
3	seq44398_F	0.352546	0.116267	0.329792	-1.60037	23
3	seq67608_R	0.125075	0.375318	3.00075	1.58532	17
3	seq62204_F	0.423056	0.491993	1.16295	0.217791	19
3	ENSG00000052850_R	0.301147	0.0860925	0.285882	-1.80651	28
3	ENSG00000139874_F	0.301004	0.0856704	0.284615	-1.81292	11
3	seq71127_R	0.548188	0.146864	0.267907	-1.90019	18
3	seq59996_R	0.39651	0.22228	0.560591	-0.834979	36
3	ENSG00000135374_F	0.401143	0.157354	0.392264	-1.3501	13
3	ENSG00000146701_F	0.208477	0.876286	4.20328	2.07152	74
3	seq22389_R	0.361205	0.528709	1.46374	0.549654	9
3	ENSG00000099968_F	0.397216	0.314125	0.790816	-0.338585	53
3	seq36390_R	0.278326	1.32177	4.74901	2.24763	11
3	seq80563_R	0.173181	0.018358	0.106005	-3.2378	3
3	seq75049_R	0.506141	0.122386	0.241803	-2.0481	23
3	ENSG00000066135_R	0.233264	0.424855	1.82135	0.86501	13
3	seq50415_R	0.343887	0.220295	0.640603	-0.642496	9
3	seq22842_R	0.267643	0.16689	0.623557	-0.681408	21
3	seq46218_F	0.582217	0.156655	0.269066	-1.89397	14
3	seq28028_F	0.410552	0.273881	0.667104	-0.584016	36
3	ENSG00000101251_R	0.368247	0.52532	1.42654	0.512523	25
3	seq12016_R	0.45239	0.0524513	0.115943	-3.10852	6
3	ENSG00000141469_F	0.483435	0.180603	0.373582	-1.4205	36
3	seq54417_F	0.194952	0.349535	1.79293	0.84232	24
3	ENSG00000132541_F	0.180793	0.76821	4.24911	2.08716	12
3	seq50401_F	0.34039	0.111414	0.327313	-1.61126	28
3	seq58481_R	0.0082467	0.244773	29.6813	4.89148	2
3	seq48467_F	0.251112	0.146864	0.584853	-0.773854	19
3	seq46566_F	0.405738	0.16155	0.398164	-1.32857	19
3	seq35947_R	0.285006	0.208546	0.731726	-0.450624	24
3	seq32230_F	0.280388	0.587454	2.09515	1.06705	2
3	seq29759_R	0.347392	0.131565	0.378723	-1.40079	23
3	seq62653_R	0.811475	0.451606	0.556524	-0.845483	19
3	seq45313_F	0.46264	0.734318	1.58723	0.666516	9
3	seq7135_R	0.173181	0.220295	1.27206	0.347162	10
3	seq66546_R	0.305996	0.282133	0.922015	-0.117138	18
3	seq47948_R	0.455218	0.352473	0.774295	-0.369045	4
3	ENSG00000184613_F	0.484565	0.167121	0.344888	-1.5358	28
3	seq51965_R	0.363825	0.0863904	0.23745	-2.0743	16
3	seq69424_R	0.452249	0.108679	0.240308	-2.05704	24
3	seq46072_R	0.221206	0.0950294	0.429598	-1.21894	16
3	ENSG00000120696_F	0.566548	0.16155	0.285148	-1.81022	29
3	seq43892_F	0.365211	0.608435	1.66598	0.736373	20
3	seq30561_F	0.194386	0.0104903	0.053966	-4.21181	6
3	seq69182_R	0.142256	0.0367159	0.258098	-1.95401	7
3	seq2185_F	0.412904	0.402609	0.975067	-0.0364263	28
3	seq20852_F	0.428194	0.200525	0.468305	-1.09448	25
3	seq79919_R	0.270686	0.215976	0.797884	-0.325749	16
3	seq25781_F	0.372648	0.261601	0.702006	-0.510445	15
3	ENSG00000214367_R	0.381704	0.157354	0.41224	-1.27844	20
3	seq48869_R	0.395842	0.0954613	0.241161	-2.05193	9
3	seq6546_F	0.374194	0.614991	1.64351	0.71678	7
3	seq21504_R	0.256133	0.0820708	0.320423	-1.64195	16
3	ENSG00000166401_F	0.290696	0.110148	0.37891	-1.40007	7
3	seq63927_R	0.186502	2.15777	11.5696	3.53227	12
3	seq6023_F	0.307972	0.848264	2.75436	1.46172	28
3	seq42661_R	0.392749	0.0367159	0.0934844	-3.41913	7
3	seq2228_F	0.460485	0.317415	0.689306	-0.536784	30
3	seq8615_R	0.323941	0.199643	0.616294	-0.698309	31
3	seq47015_F	0.509234	0.452829	0.889237	-0.16936	11
3	seq31641_R	0.472068	0.310597	0.657949	-0.603952	73
3	seq6792_F	0.398091	0.086783	0.217998	-2.19761	10
3	seq17240_R	0.812889	0.262256	0.322623	-1.63208	6
3	seq27058_F	0.214414	0.171341	0.799112	-0.323531	2
3	seq51426_R	0.569022	0.26925	0.47318	-1.07954	8
3	ENSG00000136059_F	0.467813	0.193593	0.413826	-1.2729	10
3	seq4264_R	0.412335	0.117491	0.28494	-1.81127	14
3	seq66191_R	0.369334	1.65222	4.4735	2.1614	13
3	seq42724_F	0.327806	0.165222	0.504022	-0.988441	7
3	seq56782_F	0.523348	0.508374	0.971388	-0.0418807	12
3	seq63754_R	0.513721	0.362839	0.706297	-0.501653	16
3	seq28790_R	0.338444	0.848872	2.50816	1.32663	24
3	seq39286_F	0.260723	0.220295	0.844942	-0.243076	12
3	seq52130_F	0.378914	0.428996	1.13217	0.179095	18
3	ENSG00000172232_F	0.488348	0.197947	0.405339	-1.3028	22
3	seq51796_R	0.313375	0.114227	0.364507	-1.45598	17
3	seq53249_R	0.489854	0.0881182	0.179887	-2.47484	9
3	seq725_R	0.305128	0.174838	0.572998	-0.803398	20
3	seq28347_R	0.301004	0.0550739	0.182967	-2.45035	11
3	seq25785_F	0.353783	0.547067	1.54633	0.628851	19
3	seq10296_R	0.202869	0.205609	1.01351	0.0193569	4
3	seq75208_R	0.392749	0.201937	0.514164	-0.959699	7
3	seq32799_F	0.458187	0.279041	0.609011	-0.715459	24
3	seq14786_F	0.602759	0.240322	0.398704	-1.32661	10
3	seq20927_F	0.272141	0.422233	1.55152	0.633684	3
3	seq69396_F	0.440494	0.254325	0.577362	-0.792452	40
3	ENSG00000136271_R	0.188025	0.293727	1.56217	0.643555	4
3	ENSG00000109819_F	0.430478	0.245997	0.57145	-0.8073	19
3	seq75151_F	0.339764	0.190923	0.561927	-0.831544	14
3	seq16686_F	0.187612	0.17746	0.945887	-0.0802596	11
3	seq65607_R	0.169374	0.406699	2.40118	1.26375	12
3	seq31875_F	0.437709	0.132742	0.303265	-1.72135	25
3	seq17131_F	0.393485	0.241276	0.613176	-0.705626	41
3	seq77193_R	0.208524	0.524513	2.51536	1.33077	6
3	seq58313_F	0.0329868	0.0856704	2.59711	1.37691	5
3	seq24211_R	0.422231	0.186027	0.440582	-1.18252	29
3	ENSG00000178919_F	0.289813	0.164847	0.568805	-0.813993	48
3	seq11197_R	0.272141	0.181831	0.66815	-0.581755	20
3	seq53132_R	0.355476	0.123675	0.347913	-1.5232	18
3	seq59678_R	0.32067	0.268309	0.836713	-0.257195	25
3	seq77142_shuffled_0	0.3083	0.141215	0.458045	-1.12644	12
3	seq55489_R	0.320284	0.259988	0.811743	-0.300905	36
3	ENSG00000179902_F	0.335228	0.205609	0.61334	-0.70524	19
3	seq35600_R	0.309251	0.0660886	0.213705	-2.22631	9
3	ENSG00000124596_R	0.59871	0.2154	0.359773	-1.47484	29
3	seq14486_F	0.628183	0.306498	0.487912	-1.03531	22
3	seq18779_F	0.506288	0.293727	0.580158	-0.785482	27
3	seq40134_R	0.486109	0.0992322	0.204135	-2.2924	36
3	seq63230_R	0.270492	0.274145	1.01351	0.0193569	14
3	seq27150_F	0.376049	0.255543	0.679545	-0.557358	24
3	seq52130_R	0.366153	0.117491	0.320879	-1.6399	4
3	seq31595_R	0.438574	0.160215	0.365308	-1.45281	10
3	seq15040_R	0.386326	0.0508374	0.131592	-2.92586	12
3	seq46070_R	0.350485	0.189699	0.541247	-0.885641	11
3	seq28227_F	0.397548	0.89764	2.25794	1.17501	57
3	seq52840_F	0.230908	0.391636	1.69607	0.762199	8
3	ENSG00000130818_R	0.146537	0.965911	6.59156	2.72062	25
3	ENSG00000254440_F	0.247401	0.0979091	0.395751	-1.33734	2
3	seq61078_F	0.328369	0.567428	1.72802	0.78912	10
3	seq58881_R	0.263305	0.325198	1.23506	0.304582	13
3	seq22969_R	0.253586	0.152983	0.603278	-0.729104	11
3	seq19327_F	0.203129	0.324646	1.59822	0.676469	18
3	seq34948_R	0.191736	0.422233	2.20216	1.13892	3
3	ENSG00000254462_R	0.265394	0.684251	2.57825	1.36639	21
3	seq48572_F	0.338573	0.18222	0.538199	-0.893787	53
3	seq69215_F	0.321621	0.274571	0.853709	-0.228183	22
3	seq23190_R	0.459256	0.331709	0.722275	-0.469379	86
3	seq74419_R	0.328548	0.176236	0.536409	-0.898595	24
3	seq64059_R	0.536035	0.497704	0.928492	-0.107039	8
3	seq33563_F	0.364916	0.275369	0.754609	-0.406198	3
3	seq39355_R	0.180457	0.514023	2.84845	1.51018	16
3	ENSG00000135341_F	0.528274	0.107988	0.204417	-2.29042	33
3	seq69548_F	0.247401	0.152983	0.61836	-0.69348	11
3	seq42236_R	0.0329868	0.0979091	2.96813	1.56955	2
3	seq63008_F	0.20017	0.186917	0.933794	-0.0988245	10
3	seq27032_F	0.342238	0.122386	0.357606	-1.48356	11
3	seq1969_F	0.281137	0.156877	0.558008	-0.841641	21
3	seq56114_R	0.179366	0.18358	1.02349	0.0335011	7
3	seq46457_F	0.675963	0.198976	0.29436	-1.76435	30
3	seq50224_F	0.49843	0.205609	0.412513	-1.27749	74
3	seq22828_F	0.468206	0.187251	0.399933	-1.32217	39
3	seq10884_F	0.612186	0.290602	0.474697	-1.07492	46
3	ENSG00000126878_R	0.213425	0.521855	2.44515	1.28992	74
3	seq6754_R	0.432952	0.17899	0.413418	-1.27433	15
3	ENSG00000015592_R	0.365723	0.0957806	0.261894	-1.93295	22
3	seq69831_R	0.335758	0.361914	1.0779	0.108223	13
3	seq24623_F	0.356257	0.117491	0.329792	-1.60037	9
3	seq64615_F	0.307068	0.250532	0.815884	-0.293564	16
3	ENSG00000143322_F	0.225135	0.13952	0.619719	-0.690313	9
3	seq61302_R	0.329868	0.08975	0.272079	-1.8779	8
3	seq5090_R	0.416871	0.385517	0.924788	-0.112805	19
3	seq50754_R	0.395842	0.0979091	0.247344	-2.01541	2
3	seq2566_R	0.488617	0.201937	0.413284	-1.2748	7
3	seq48539_R	0.394009	0.144144	0.365839	-1.45072	26
3	seq49725_R	0.518992	0.190923	0.367872	-1.44272	44
3	ENSG00000083857_R	0.162357	0.229474	1.41339	0.499165	15
3	seq47741_F	0.353974	0.0809633	0.228727	-2.1283	38
3	seq30015_F	0.294277	0.14171	0.481555	-1.05423	56
3	seq21122_F	0.29913	0.113486	0.379385	-1.39827	10
3	seq7802_R	0.353783	0.18358	0.518904	-0.946461	9
3	ENSG00000255561_R	0.0759874	0.272747	3.58937	1.84373	13
3	seq63074_F	0.599472	0.290903	0.485266	-1.04315	25
3	seq29589_F	0.578383	0.202434	0.349999	-1.51458	36
3	seq54150_F	0.288634	0.0244773	0.0848037	-3.55973	2
3	seq43686_F	0.445322	0.110148	0.247344	-2.01541	7
3	ENSG00000164691_R	0.412335	0.0856704	0.207769	-2.26695	11
3	ENSG00000172465_R	0.360106	0.220295	0.611752	-0.708981	17
3	seq28300_F	0.304303	0.212952	0.699803	-0.51498	19
3	seq63182_R	0.418602	0.146864	0.350843	-1.5111	24
3	seq40864_R	0.217713	0.13952	0.640846	-0.64195	9
3	ENSG00000183783_R	0.273974	0.0761515	0.277952	-1.84709	26
3	ENSG00000254004_F	0.174555	0.828148	4.74433	2.24621	17
3	seq6601_F	0.286985	0.0954613	0.332635	-1.58799	9
3	ENSG00000165548_R	0.562608	0.337242	0.599427	-0.738345	26
3	ENSG00000178460_F	0.183077	0.308414	1.68461	0.752418	9
3	seq54766_R	0.588814	0.12924	0.219492	-2.18776	24
3	seq17491_R	0.317715	0.0618373	0.194631	-2.36118	18
3	seq63852_F	0.412728	1.49894	3.63179	1.86068	62
3	seq7034_R	0.25015	0.371239	1.48406	0.569554	17
3	seq41068_F	0.596511	0.0775113	0.129941	-2.94407	17
3	seq43798_R	0.314439	0.0876444	0.278733	-1.84304	30
3	seq34131_R	0.48738	0.212952	0.436933	-1.19452	19
3	seq8183_F	0.270374	0.330443	1.22217	0.289446	13
3	seq58665_R	0.358731	0.249668	0.695975	-0.522892	19
3	seq19977_F	0.235031	0.62417	2.65569	1.40909	3
3	seq79359_R	0.426608	0.602517	1.41234	0.498092	77
3	seq23941_F	0.512795	0.257011	0.501197	-0.996549	21
3	ENSG00000136267_R	0.476247	0.0367159	0.0770943	-3.69723	3
3	seq50401_R	0.358004	0.129586	0.361967	-1.46607	50
3	seq48276_F	0.491653	0.117491	0.238971	-2.06509	54
3	seq8637_R	0.670457	0.25334	0.377861	-1.40407	19
3	ENSG00000171234_R	0.552529	0.122386	0.221502	-2.17461	5
3	ENSG00000162654_F	0.129885	0.018358	0.141339	-2.82276	3
3	ENSG00000108924_R	0.572556	0.0996574	0.174057	-2.52237	13
3	ENSG00000164743_R	0.354002	0.228934	0.646704	-0.628822	67
3	seq38724_F	0.307877	0.371239	1.2058	0.269994	17
3	ENSG00000168765_F	0.38252	0.480131	1.25518	0.327893	12
3	seq80100_F	0.27111	0.382457	1.41071	0.496419	47
3	seq15065_F	0.247401	0.241276	0.975243	-0.0361671	13
3	ENSG00000166016_F	0.119119	0.557538	4.68051	2.22667	26
3	seq48295_R	0.296881	0.0244773	0.082448	-3.60037	2
3	seq32772_R	0.5079	0.259171	0.51028	-0.970639	16
3	ENSG00000115594_R	0.298477	0.149232	0.499979	-1.00006	30
3	seq9970_R	0.140194	0.281489	2.00785	1.00565	5
3	seq52029_R	0.303392	0.0850263	0.280253	-1.8352	18
3	seq34080_F	0.395842	0.279959	0.70725	-0.499709	31
3	seq70208_R	0.400295	0.677041	1.69136	0.758181	49
3	seq73410_F	0.354608	0.18358	0.517697	-0.94982	5
3	ENSG00000152670_R	0.221483	0.174838	0.789396	-0.341179	20
3	seq71897_R	0.392749	0.00917898	0.0233711	-5.41913	7
3	seq59189_F	0.500575	0.227639	0.454755	-1.13684	59
3	seq60846_R	0.217713	2.35471	10.8157	3.43505	14
3	seq51709_F	0.2507	0.205609	0.820141	-0.286056	14
3	ENSG00000125863_R	0.37385	0.0734318	0.19642	-2.34798	8
3	seq34155_F	0.23778	0.440591	1.85294	0.889813	17
3	seq34386_F	0.248856	0.384437	1.54482	0.627435	16
3	seq21618_R	0.410568	0.356669	0.868721	-0.203036	41
3	seq30693_R	0.438811	0.177782	0.405145	-1.30349	56
3	seq81733_F	0.352546	0.348801	0.989376	-0.0154085	15
3	seq987_F	0.142943	0.1795	1.25575	0.328546	8
3	seq72611_R	0.531374	0.17879	0.336468	-1.57146	22
3	seq36892_F	0.587419	0.385988	0.657091	-0.605834	38
3	seq48445_F	0.20017	0.313754	1.56744	0.648409	10
3	seq68652_F	0.283274	0.106476	0.375877	-1.41167	19
3	seq26470_R	0.37817	0.180957	0.478507	-1.06339	27
3	seq61438_F	0.194386	0.241276	1.24122	0.311756	13
3	seq82947_R	0.40079	0.433248	1.08099	0.112347	19
3	seq81090_R	0.686538	0.44671	0.650671	-0.62	11
3	seq66747_F	0.490304	0.32043	0.653533	-0.613668	10
3	seq63121_F	0.439384	0.281978	0.641758	-0.639899	24
3	seq56173_R	0.25447	0.167844	0.659584	-0.600371	13
3	seq17138_F	0.396379	0.197947	0.499387	-1.00177	45
3	seq28228_F	0.310736	0.293727	0.945264	-0.0812106	24
3	seq82863_F	0.337084	0.224885	0.667148	-0.58392	15
3	seq65202_F	0.399965	0.171341	0.42839	-1.223	5
3	seq42210_R	0.428394	0.301457	0.70369	-0.506988	56
3	seq76040_F	0.373004	0.220295	0.590597	-0.759754	12
3	seq72215_R	0.413834	0.32043	0.774295	-0.369045	10
3	seq64182_F	0.389656	0.275369	0.706697	-0.500835	11
3	seq6315_F	0.448665	0.283804	0.632552	-0.660744	36
3	seq37379_R	0.213145	0.180755	0.848037	-0.237801	12
3	seq48975_R	0.33304	0.395402	1.18725	0.247626	25
3	seq44017_R	0.232848	0.129586	0.556524	-0.845483	16
3	seq28975_F	0.513919	0.16689	0.324741	-1.62264	21
3	seq28943_R	0.25874	0.238653	0.922367	-0.116587	23
3	seq51534_R	0.0667983	0.257011	3.84758	1.94395	9
3	seq62726_F	0.438574	0.21362	0.487078	-1.03778	10
3	seq70925_F	0.511295	0.0815909	0.159577	-2.64768	8
3	seq53882_F	0.539334	0.205609	0.381228	-1.39128	4
3	seq15622_R	0.62452	0.265942	0.425834	-1.23164	36
3	seq1911_F	0.520916	0.118307	0.227113	-2.13852	17
3	seq15623_R	0.327806	0.157878	0.481621	-1.05403	19
3	seq79668_F	0.300294	0.711529	2.36944	1.24455	28
3	seq57113_R	0.460784	0.302906	0.657371	-0.60522	7
3	seq32814_R	0.40079	0.254564	0.635155	-0.654819	14
3	seq47627_R	0.148441	0.110148	0.742032	-0.430446	7
3	seq54161_F	0.401339	0.371239	0.924999	-0.112476	17
3	seq51144_R	0.250493	0.940845	3.75597	1.90918	15
3	seq65416_R	0.288634	0.80775	2.79852	1.48467	2
3	seq33800_F	0.44002	0.986084	2.241	1.16414	13
3	ENSG00000180745_R	0.54923	0.102805	0.187179	-2.41751	4
3	ENSG00000185758_R	0.176715	0.230786	1.30598	0.385129	6
3	seq77096_R	0.244308	0.0550739	0.225428	-2.14926	7
3	seq26648_F	0.296881	0.150056	0.505442	-0.984382	22
3	seq50674_R	0.404956	0.276335	0.682383	-0.551345	37
3	seq69222_R	0.232848	0.138225	0.593626	-0.752374	16
3	seq36268_R	0.47556	0.432432	0.909311	-0.137154	8
3	seq45083_F	0.226784	0.220295	0.971388	-0.0418807	11
3	seq53132_F	0.284511	0.136373	0.479325	-1.06092	13
3	seq77734_R	0.346361	0.400203	1.15545	0.208455	19
3	seq22545_R	0.324532	1.85307	5.70999	2.51349	16
3	seq34542_R	0.744952	0.489545	0.65715	-0.605704	8
3	seq7183_R	0.315024	0.0930136	0.295259	-1.75995	14
3	seq69340_F	0.432952	0.342682	0.791501	-0.337337	17
3	seq2914_R	0.358731	0.0734318	0.204699	-2.28843	5
3	seq9060_F	0.4379	0.451606	1.0313	0.044463	19
3	seq54868_R	0.497051	0.38051	0.765536	-0.385459	10
3	seq55969_R	0.294819	0.214176	0.726465	-0.461034	11
3	seq10610_F	0.292975	0.270538	0.923418	-0.114944	18
3	seq10324_R	0.279563	0.488321	1.74673	0.804657	19
3	seq13327_F	0.626455	0.220295	0.351654	-1.50777	27
3	seq59160_F	0.246411	0.173299	0.703292	-0.507805	24
3	seq35503_F	0.310626	0.379398	1.2214	0.288534	17
3	seq68942_F	0.441656	0.0843106	0.190896	-2.38914	26
3	seq47109_R	0.335158	0.526492	1.57088	0.65157	52
3	seq71122_F	0.468516	0.211116	0.450607	-1.15006	15
3	seq39079_R	0.302183	2.11903	7.01242	2.80991	13
3	seq40721_F	0.225753	1.05099	4.65549	2.21893	15
3	seq7263_R	0.228482	0.738638	3.2328	1.69279	16
3	seq34851_F	0.351	0.243243	0.692999	-0.529074	15
3	seq37022_F	0.280953	0.176035	0.626565	-0.674463	72
3	seq55844_R	0.348423	0.312085	0.895708	-0.1589	23
3	seq1389_F	0.333991	1.39214	4.16821	2.05943	23
3	seq6233_R	0.418985	0.206083	0.491861	-1.02368	30
3	ENSG00000242110_F	0.455559	0.592519	1.30064	0.379223	28
3	seq71797_R	0.453568	0.348801	0.769015	-0.378916	11
3	seq71635_F	0.327	0.210717	0.644397	-0.633979	22
3	seq77462_F	0.408529	0.276781	0.677508	-0.561691	38
3	seq4807_F	0.317498	0.201937	0.636028	-0.652838	11
3	seq79785_F	0.366978	0.281489	0.767045	-0.382617	5
3	ENSG00000167900_F	0.242099	0.19407	0.801612	-0.319025	13
3	seq11909_R	0.255648	0.171341	0.670223	-0.577287	14
3	seq11234_R	0.409696	0.337786	0.82448	-0.278443	24
3	seq19169_R	0.160811	0.342682	2.13096	1.09151	5
3	seq8626_F	0.309251	0.162599	0.525783	-0.927461	27
3	seq63455_R	0.558943	0.0924697	0.165437	-2.59565	26
3	seq45268_F	0.494802	0.0571136	0.115427	-3.11494	8
3	seq63288_F	0.296881	0.411857	1.38728	0.472257	22
3	seq6627_R	0.321621	0.204418	0.635587	-0.653839	36
3	ENSG00000183840_F	0.441386	0.283714	0.64278	-0.637604	43
3	seq60604_R	0.313375	0.399795	1.27577	0.351374	8
3	seq47760_F	0.544282	0.220295	0.404745	-1.30492	2
3	ENSG00000120549_F	0.344398	0.185328	0.538122	-0.893996	62
3	seq70750_F	0.378973	0.200269	0.52845	-0.92016	21
3	seq16508_R	0.349896	0.241276	0.689565	-0.536241	20
3	seq57227_R	0.501399	0.205609	0.410071	-1.28606	14
3	seq73113_R	0.238669	0.133905	0.561049	-0.833802	16
3	seq25748_F	0.271016	0.206944	0.763585	-0.389139	21
3	seq59118_R	0.315436	0.0367159	0.116397	-3.10287	3
3	seq68314_R	0.588264	0.171341	0.291265	-1.7796	17
3	seq26220_R	0.522193	0.582209	1.11493	0.156956	27
3	seq8365_R	0.459875	0.198698	0.432069	-1.21066	16
3	seq38941_R	0.485524	0.312085	0.64278	-0.637604	7
3	ENSG00000152818_F	0.591995	0.162599	0.274663	-1.86427	13
3	seq55794_R	0.481372	0.169942	0.353037	-1.50211	34
3	seq1477_R	0.609166	0.257704	0.423044	-1.24112	52
3	seq29566_F	0.263409	0.233254	0.885519	-0.175404	33
3	seq38931_R	0.387278	0.101675	0.262537	-1.92941	25
3	seq30675_R	0.29106	0.250532	0.860758	-0.216321	16
3	seq39542_R	0.346361	0.018358	0.0530023	-4.2378	3
3	ENSG00000073067_R	0.384123	0.311119	0.809947	-0.3041	37
3	ENSG00000197329_R	0.622037	0.729073	1.17207	0.229063	27
3	seq15588_shuffled_0	0.516008	0.146864	0.284615	-1.81292	13
3	seq15071_F	0.424705	0.332483	0.782856	-0.353181	35
3	seq5899_R	0.082467	0.0489545	0.593626	-0.752374	2
3	ENSG00000176986_F	0.300687	0.271133	0.90171	-0.149264	12
3	seq47369_F	0.276264	0.477307	1.72772	0.788867	5
3	seq16858_F	0.362855	0.35492	0.978134	-0.0318966	5
3	seq54107_F	0.35808	0.0772966	0.215864	-2.21181	18
3	seq6212_R	0.305128	0.550739	1.80494	0.851954	17
3	ENSG00000126337_R	0.42765	0.152109	0.355685	-1.49133	13
3	seq70361_F	0.356042	0.191561	0.53803	-0.894243	22
3	seq182_F	0.493302	0.605256	1.22695	0.295073	32
3	seq2483_shuffled_0	0.295579	0.313051	1.05911	0.0828555	18
3	seq33734_F	0.398143	0.232249	0.583332	-0.777611	42
3	seq29223_F	0.363489	0.32197	0.885777	-0.174985	12
3	seq13444_R	0.373163	0.766954	2.05528	1.03933	35
3	seq65731_F	0.278326	0.169811	0.610115	-0.712846	15
3	seq67989_R	0.22051	0.833291	3.77894	1.91798	22
3	seq35920_R	0.166996	0.190464	1.14053	0.189706	31
3	seq42101_F	0.481057	0.153663	0.319427	-1.64644	53
3	seq17184_R	0.233656	0.5385	2.30467	1.20456	8
3	ENSG00000048405_F	0.192212	0.0677832	0.352649	-1.50369	12
3	ENSG00000155380_F	0.173181	0.562977	3.25081	1.7008	5
3	seq28345_F	0.380997	0.146864	0.385471	-1.3753	4
3	seq66733_F	0.474185	0.0611932	0.129049	-2.95401	5
3	ENSG00000174606_F	0.312625	0.2737	0.875491	-0.191835	10
3	seq1392_F	0.336174	0.367159	1.09217	0.127196	16
3	seq45523_F	0.341286	0.188287	0.551697	-0.858052	38
3	seq72611_F	0.349896	0.288482	0.82448	-0.278443	13
3	seq35080_F	0.535005	0.114737	0.21446	-2.22122	15
3	ENSG00000135185_F	0.151533	0.275369	1.81722	0.861735	7
3	seq74894_F	0.404913	0.315757	0.779814	-0.358798	29
3	seq67085_R	0.457692	0.176236	0.385055	-1.37686	9
3	seq64785_F	0.361586	0.0734318	0.203083	-2.29986	12
3	seq79772_F	0.367909	0.260564	0.70823	-0.497709	30
3	ENSG00000144827_R	0.235457	0.291195	1.23672	0.30652	28
3	ENSG00000169856_F	0.363886	0.189699	0.521315	-0.939774	23
3	ENSG00000232216_R	0.606132	0.0734318	0.121148	-3.04516	3
3	seq44309_R	0.294632	0.313754	1.0649	0.0907199	10
3	seq43192_F	0.783436	0.134625	0.171839	-2.54087	5
3	ENSG00000267228_F	0.296881	0.131565	0.443158	-1.17411	23
3	seq28925_R	0.321621	0.947938	2.94737	1.55943	10
3	seq5478_R	0.42522	1.58796	3.73445	1.90089	15
3	seq2865_F	0.291933	0.080775	0.27669	-1.85366	9
3	seq52104_R	0.339085	0.112307	0.331208	-1.59419	16
3	seq80959_F	0.429313	1.05828	2.46506	1.30162	16
3	seq4765_R	0.350167	0.265484	0.758163	-0.399419	12
3	seq53935_R	0.435426	0.249668	0.573389	-0.802415	9
3	seq37164_R	0.420582	0.112972	0.268609	-1.89642	12
3	ENSG00000198931_F	0.361205	0.518918	1.43663	0.522687	14
3	seq48074_R	0.345903	0.573856	1.65901	0.73032	53
3	seq21473_R	0.343344	0.608947	1.77357	0.82666	40
3	ENSG00000188816_F	0.449445	0.194458	0.432663	-1.20868	53
3	seq4928_R	0.445322	0.289138	0.649278	-0.623091	31
3	seq9528_F	0.486555	0.300721	0.618061	-0.694179	20
3	seq73820_R	0.247401	0.244773	0.989376	-0.0154085	8
3	seq12991_F	0.119577	0.18358	1.53524	0.618464	5
3	seq890_R	0.370564	0.266589	0.719416	-0.475102	45
3	seq76610_F	0.327806	0.165222	0.504022	-0.988441	7
3	seq42049_F	0.343063	0.127282	0.371016	-1.43045	14
3	seq53007_R	0.344112	0.420564	1.22217	0.289446	10
3	seq49853_F	0.407924	0.519146	1.27265	0.34784	42
3	seq1993_F	0.395842	0.0550739	0.139131	-2.84548	7
3	seq54445_R	0.343967	0.177658	0.516496	-0.953171	30
3	seq22357_R	0.436758	0.208998	0.478522	-1.06334	25
3	seq3313_F	0.587401	0.144766	0.246451	-2.02063	34
3	seq41376_F	0.349896	0.136373	0.389754	-1.35936	13
3	seq32367_R	0.546049	0.152109	0.278562	-1.84393	13
3	ENSG00000116171_F	0.311725	0.565425	1.81386	0.859061	19
3	seq1535_R	0.361963	0.951306	2.62818	1.39407	110
3	seq81453_F	0.332038	0.146864	0.442309	-1.17687	18
3	seq63770_F	0.341413	0.16155	0.47318	-1.07954	14
3	seq70077_R	0.429451	0.211982	0.493613	-1.01855	52
3	seq16283_R	0.265072	0.0209805	0.0791501	-3.65926	6
3	ENSG00000174173_F	0.222661	0.860689	3.86547	1.95064	42
3	seq62270_R	0.327806	0.499336	1.52327	0.607168	19
3	seq71719_R	0.446559	0.189087	0.423431	-1.2398	39
3	seq1590_R	0.491709	1.79296	3.64638	1.86647	23
3	seq24513_R	0.516687	0.20335	0.393564	-1.34533	25
3	seq55750_R	0.603842	0.394356	0.653079	-0.614672	26
3	seq51291_F	0.233794	0.209281	0.89515	-0.159798	19
3	seq82370_F	0.321621	0.233647	0.726465	-0.461034	10
3	seq9599_R	0.441787	0.157354	0.356176	-1.48934	20
3	seq40056_R	0.470062	0.159102	0.338471	-1.5629	5
3	seq75313_R	0.296881	0.205609	0.692564	-0.529982	4
3	seq44116_F	0.384638	0.328365	0.853697	-0.228203	52
3	ENSG00000051825_R	0.438394	0.577174	1.31656	0.396777	49
3	seq55132_F	0.456078	0.306498	0.672029	-0.573404	22
3	seq47345_R	0.336465	0.146864	0.43649	-1.19598	4
3	seq76951_F	0.371101	0.18358	0.494688	-1.01541	11
3	seq73089_R	0.299974	0.110148	0.367191	-1.4454	7
3	ENSG00000126822_R	0.362323	0.703524	1.94171	0.957325	30
3	seq30974_R	0.384596	0.345463	0.89825	-0.154812	43
3	seq48609_R	0.225753	0.0367159	0.162637	-2.62027	7
3	seq70017_R	0.753336	0.124834	0.165708	-2.59328	19
3	seq34135_F	0.131947	0.0979091	0.742032	-0.430446	5
3	seq19202_R	0.354608	0.0571136	0.161061	-2.63432	17
3	seq81142_F	0.659736	0.293727	0.445219	-1.16741	2
3	seq64105_R	0.398934	0.0367159	0.092035	-3.44167	7
3	seq32305_F	0.470062	0.556858	1.18465	0.244459	11
3	seq42880_F	0.368451	0.406497	1.10326	0.141775	27
3	seq42701_R	0.0742203	0.0979091	1.31917	0.399629	2
3	seq61499_R	0.352872	0.262809	0.74477	-0.425132	18
3	seq55096_R	0.284511	0.18358	0.645246	-0.63208	15
3	seq11455_R	0.272141	0.106068	0.389754	-1.35936	8
3	seq50339_R	0.392615	0.17879	0.455384	-1.13484	22
3	seq34949_F	0.487471	0.369879	0.75877	-0.398266	53
3	seq51979_F	0.656987	0.424273	0.645785	-0.630873	8
3	seq72202_R	0.470062	0.293727	0.624869	-0.678374	11
3	seq82816_R	0.356876	3.19245	8.94554	3.16117	39
3	seq57084_R	0.936	0.832227	0.889131	-0.169532	5
3	seq52511_R	0.329151	0.210717	0.640185	-0.64344	22
3	seq68967_R	0.311725	0.0342682	0.109931	-3.18533	14
3	seq9311_R	0.340864	0.248852	0.730064	-0.453905	17
3	ENSG00000127022_R	0.236228	0.333996	1.41387	0.499652	30
3	seq43557_R	0.685301	0.756348	1.10367	0.142312	9
3	ENSG00000162373_R	0.140194	0.469148	3.34642	1.74262	17
3	seq45750_F	0.245152	0.163553	0.667148	-0.58392	21
3	seq41191_F	0.564899	0.428352	0.758281	-0.399195	11
3	seq28277_F	0.394219	1.2038	3.05363	1.61053	60
3	seq55520_F	0.472713	0.152109	0.321779	-1.63586	27
3	seq81894_R	0.1237	0.352473	2.8494	1.51066	4
3	seq4803_F	0.442411	0.438431	0.991004	-0.0130376	33
3	seq29365_R	0.290696	0.0917898	0.315758	-1.66311	11
3	seq15571_R	0.408212	1.06017	2.59711	1.37691	15
3	seq71730_F	0.237976	0.304217	1.27835	0.354286	20
3	seq49042_F	0.285636	0.16689	0.584277	-0.775274	10
3	seq49454_R	0.262245	0.234982	0.896039	-0.158366	4
3	ENSG00000115648_R	0.261538	0.199315	0.762087	-0.391972	20
3	seq26053_F	0.570618	0.765112	1.34085	0.423145	30
3	seq19829_F	0.418814	0.120638	0.288046	-1.79563	13
3	seq19419_F	0.371101	0.352881	0.950901	-0.0726334	35
3	seq18426_R	0.166996	0.018358	0.109931	-3.18533	3
3	seq16940_R	0.199467	0.188169	0.943359	-0.0841212	15
3	seq71567_F	0.397491	0.367159	0.923692	-0.114517	14
3	seq67175_R	0.604895	0.378174	0.625189	-0.677636	19
3	seq51736_F	0.492446	0.244773	0.497055	-1.00852	20
3	ENSG00000153187_F	0.272141	0.572156	2.10243	1.07205	23
3	ENSG00000130701_R	0.388419	0.0954613	0.245769	-2.02463	9
3	seq48147_R	0.278738	0.0930136	0.333695	-1.5834	14
3	seq44196_F	0.569022	0.509127	0.89474	-0.160459	14
3	seq29830_R	0.357118	0.127707	0.357606	-1.48356	22
3	seq78321_R	0.418333	0.206944	0.494688	-1.01541	10
3	seq76599_R	0.301211	0.367159	1.21894	0.285632	39
3	seq48573_F	0.416216	0.248372	0.596739	-0.744827	33
3	seq72439_F	0.507172	0.134625	0.265442	-1.91353	5
3	seq81094_F	0.332445	0.504844	1.51858	0.602721	47
3	seq75128_R	0.164066	0.305322	1.86097	0.896055	18
3	seq38256_F	0.0371101	0.0917898	2.47344	1.30652	3
3	seq50674_F	0.448198	0.324466	0.723934	-0.46607	42
3	ENSG00000100079_R	0.540159	0.231174	0.427975	-1.2244	53
3	seq39094_R	0.417047	0.18253	0.437673	-1.19207	34
3	seq27373_F	0.218537	0.367159	1.68007	0.748524	5
3	seq39874_F	0.197921	0.0489545	0.247344	-2.01541	2
3	ENSG00000169715_R	0.373956	0.110148	0.294547	-1.76343	25
3	seq12321_R	0.32437	0.236614	0.729456	-0.455108	26
3	seq17020_F	0.609506	0.460618	0.755723	-0.404071	10
3	ENSG00000143793_F	0.235031	0.959859	4.08397	2.02997	27
3	seq34602_F	0.593762	0.199315	0.335681	-1.57484	13
3	seq7113_R	0.374538	0.389597	1.04021	0.0568704	35
3	seq9175_F	0.258534	0.106476	0.411846	-1.27982	19
3	ENSG00000204872_R	0.228846	0.192758	0.842307	-0.247582	23
3	seq59343_R	0.339907	0.306498	0.90171	-0.149264	22
3	seq39182_R	0.393485	0.293727	0.746476	-0.421833	20
3	seq55548_R	0.445322	0.159102	0.357275	-1.48489	11
3	seq65786_R	0.511295	0.301886	0.590434	-0.760151	8
3	seq80815_R	0.277089	0.244773	0.883372	-0.178907	14
3	seq16705_F	0.614379	0.330443	0.537849	-0.894727	11
3	seq52059_R	0.388969	0.122386	0.314643	-1.66821	17
3	ENSG00000102226_R	0.290696	0.172565	0.593626	-0.752374	19
3	seq13561_F	0.23778	0.167261	0.70343	-0.507522	17
3	ENSG00000124593_F	0.558419	0.216799	0.388236	-1.36499	20
3	ENSG00000058085_R	0.33028	0.137685	0.416872	-1.26232	39
3	seq2500_R	0.59088	0.149002	0.25217	-1.98753	102
3	ENSG00000100802_R	0.29106	0.280769	0.964642	-0.0519344	16
3	seq79564_R	0.346361	0.084729	0.244626	-2.03135	12
3	seq52841_R	0.35778	0.316322	0.884124	-0.17768	12
3	seq55707_R	0.3658	0.251766	0.688262	-0.53897	13
3	seq78740_R	0.427329	0.253673	0.593626	-0.752374	21
3	seq24622_R	0.441198	0.17542	0.3976	-1.33061	17
3	seq64241_F	0.376176	0.169458	0.450475	-1.15048	38
3	seq55514_R	0.163285	0.220295	1.34915	0.43205	9
3	seq68177_F	0.604758	0.0843106	0.139412	-2.84257	26
3	seq67474_F	0.25447	0.104903	0.41224	-1.27844	6
3	seq48734_R	0.341413	0.115655	0.338754	-1.56169	39
3	seq79660_R	0.54515	0.730453	1.33991	0.422138	56
3	seq59428_F	0.71556	0.355862	0.49732	-1.00775	12
3	seq27450_F	0.319147	0.209281	0.65575	-0.608783	19
3	seq60036_F	0.539784	0.327105	0.605993	-0.722627	10
3	seq73714_R	0.286057	0.192758	0.673846	-0.56951	15
3	seq64220_F	0.388282	0.0958693	0.246906	-2.01796	35
3	seq53977_R	0.201827	0.220295	1.09151	0.12632	18
3	seq28706_R	0.237886	0.384105	1.61466	0.691233	12
3	seq14155_F	0.502414	0.225944	0.449717	-1.15291	12
3	seq54504_R	0.376049	0.0734318	0.195272	-2.35645	4
3	seq63441_F	0.414071	0.258944	0.625361	-0.67724	18
3	seq7144_R	0.460784	0.174401	0.378486	-1.40169	7
3	seq3306_R	0.346361	0.200269	0.578207	-0.790342	10
3	seq31730_F	0.208108	0.220295	1.05856	0.082108	16
3	seq78853_R	0.363489	0.056486	0.155399	-2.68595	12
3	seq3298_F	0.440113	0.150728	0.342476	-1.54592	18
3	seq38260_F	0.191736	0.201937	1.05321	0.0747893	3
3	seq50295_R	0.51106	0.310512	0.607584	-0.718844	34
3	ENSG00000177692_R	0.212058	0.629415	2.96813	1.56955	20
3	seq50784_F	0.0742203	0.403875	5.44157	2.44402	3
3	seq23081_F	0.357357	0.0979091	0.273981	-1.86785	8
3	seq8364_F	0.464908	0.220295	0.473848	-1.0775	23
3	seq61785_F	0.487525	0.198698	0.407564	-1.2949	16
3	seq17814_R	0.217713	0.0734318	0.337287	-1.56795	4
3	seq27853_R	0.1237	0.122386	0.989376	-0.0154085	5
3	seq23313_F	0.387595	0.0979091	0.252607	-1.98503	2
3	seq42801_R	0.468056	0.162741	0.347695	-1.52411	36
3	seq61457_F	0.232176	0.265484	1.14346	0.193406	12
3	seq62225_R	0.405357	0.276781	0.682809	-0.550446	38
3	seq13227_R	0.280388	0.0856704	0.305543	-1.71055	11
3	seq59753_R	0.64819	0.440591	0.679724	-0.556978	4
3	seq16798_R	0.361205	0.150535	0.416758	-1.26272	39
3	ENSG00000134697_F	0.258004	0.115393	0.447252	-1.16084	13
3	seq40657_R	0.272141	0.244773	0.899433	-0.152912	8
3	ENSG00000143398_F	0.36513	0.658354	1.80307	0.850455	28
3	ENSG00000124721_R	0.35919	0.0707121	0.196866	-2.34472	26
3	ENSG00000198326_F	0.440564	0.084729	0.192319	-2.37842	25
3	ENSG00000197343_R	0.534386	0.0587454	0.109931	-3.18533	4
3	seq62735_R	0.344594	0.241276	0.700174	-0.514214	13
3	ENSG00000004848_R	0.662813	0.146864	0.221576	-2.17412	66
3	seq53784_F	0.338115	0.134625	0.398164	-1.32857	5
3	seq18404_R	0.269785	0.136373	0.505489	-0.984248	20
3	seq7568_F	0.393592	0.190255	0.483381	-1.04877	21
3	seq34396_F	0.429578	0.186917	0.435118	-1.20052	10
3	ENSG00000135124_F	0.327119	1.19123	3.64157	1.86456	8
3	seq51181_R	0.240332	0.0839221	0.349192	-1.51791	6
3	seq53967_F	0.353234	0.0938295	0.26563	-1.91251	17
3	seq18124_F	0.412969	0.358686	0.868554	-0.203313	25
3	seq52285_F	0.55711	0.1795	0.322198	-1.63398	26
3	seq41309_F	0.40034	0.190255	0.475234	-1.07329	21
3	seq1370_F	0.296881	0.17746	0.597748	-0.74239	11
3	seq7649_R	0.623001	0.143526	0.230378	-2.11792	21
3	seq36797_F	0.289037	0.222086	0.768368	-0.380132	40
3	seq67327_R	0.366153	0.0514023	0.140384	-2.83254	9
3	seq77602_F	0.48844	0.147563	0.302111	-1.72685	104
3	seq5912_R	0.56141	1.09583	1.95192	0.964896	12
3	seq68842_F	0.391476	0.53562	1.36821	0.452288	16
3	seq13199_R	0.338939	0.146864	0.433304	-1.20655	19
3	seq33496_F	0.547816	0.0524513	0.0957461	-3.38464	6
3	ENSG00000104872_F	0.0865903	0.257011	2.96813	1.56955	3
3	seq10116_F	0.421657	0.191561	0.454306	-1.13827	22
3	seq57372_F	0.470062	0.195818	0.41658	-1.26334	2
3	seq6656_R	0.235031	0.281489	1.19767	0.260226	5
3	ENSG00000177238_R	0.569022	0.263687	0.463404	-1.10966	21
3	seq1511_R	0.248317	0.402515	1.62097	0.696858	26
3	seq50496_F	0.380617	0.225944	0.593626	-0.752374	12
3	seq58868_R	0.239871	0.258608	1.07811	0.108504	22
3	seq13813_R	0.402027	0.165222	0.410972	-1.28289	3
3	seq60831_F	0.451319	0.322655	0.714915	-0.484157	32
3	seq66323_R	0.511549	0.257576	0.503522	-0.989873	64
3	seq75439_R	0.280388	0.122386	0.43649	-1.19598	11
3	seq65761_F	0.470062	0.195818	0.41658	-1.26334	20
3	seq82133_F	0.683726	0.347132	0.507706	-0.977934	10
3	seq74096_F	0.379054	0.359291	0.947864	-0.0772478	27
3	seq40350_F	0.472536	0.264354	0.559438	-0.83795	9
3	seq67041_R	0.220894	0.403875	1.82837	0.870556	13
3	seq22354_F	0.596673	0.138225	0.231659	-2.10993	16
3	seq40452_R	0.459982	0.122386	0.266067	-1.91014	26
3	seq56122_F	0.405119	0.18358	0.45315	-1.14194	15
3	seq54553_F	0.55356	0.146864	0.265308	-1.91426	23
3	ENSG00000150907_F	0.396228	0.141127	0.356176	-1.48934	63
3	seq15716_F	0.456902	0.189048	0.41376	-1.27313	46
3	seq78936_F	0.601607	0.327757	0.544802	-0.876196	40
3	seq1029_R	0.3423	0.926117	2.70558	1.43594	66
3	seq19137_R	0.445973	0.195174	0.437637	-1.19219	37
3	seq78142_R	0.54923	1.40071	2.55032	1.35068	39
3	seq42861_R	0.316673	0.154207	0.486959	-1.03813	9
3	seq20431_F	0.580018	0.171341	0.295406	-1.75923	8
3	seq21137_R	0.313375	0.140744	0.449125	-1.15481	23
3	seq45353_F	0.569691	0.259988	0.456367	-1.13173	36
3	ENSG00000167394_F	0.2725	0.783273	2.8744	1.52326	68
3	seq24507_R	0.339614	0.333781	0.982824	-0.0249945	10
3	ENSG00000081842_F	0.371101	0.201937	0.544157	-0.877905	3
3	seq1018_R	0.338549	0.208701	0.616458	-0.697926	18
3	seq39455_F	0.346361	0.0734318	0.212009	-2.2378	2
3	ENSG00000187118_R	0.275234	0.644823	2.34282	1.22825	31
3	seq20918_R	0.131947	0.244773	1.85508	0.891482	2
3	seq52046_F	0.470062	0.104903	0.223168	-2.1638	13
3	seq73903_R	0.451031	0.135566	0.30057	-1.73423	12
3	seq63453_F	0.1999	0.185048	0.925704	-0.111378	24
3	ENSG00000111713_F	0.432952	0.18358	0.424018	-1.2378	7
3	seq72634_R	0.389094	0.220295	0.566175	-0.82068	10
3	seq56423_F	0.310736	0.960488	3.09101	1.62808	24
3	seq14765_R	0.290696	0.0917898	0.315758	-1.66311	3
3	seq75366_F	0.341413	0.195818	0.573552	-0.802005	14
3	seq37113_R	0.381987	0.182111	0.476746	-1.06871	24
3	seq77696_R	0.301247	0.107988	0.35847	-1.48008	16
3	ENSG00000067082_R	0.410273	0.0581335	0.141695	-2.81914	23
3	ENSG00000111325_R	0.265956	0.335033	1.25973	0.333114	15
3	seq31702_R	0.54978	0.244773	0.445219	-1.16741	8
3	seq2431_F	0.231497	0.104903	0.45315	-1.14194	13
3	seq23657_R	0.0593762	0.220295	3.71016	1.89148	4
3	seq47552_F	0.569022	0.175107	0.307732	-1.70025	12
3	seq61085_R	0.748388	0.100969	0.134915	-2.88988	7
3	seq75252_R	0.556652	0.263131	0.472702	-1.081	23
3	ENSG00000076043_F	0.335619	1.53917	4.58606	2.19726	75
3	seq27962_R	0.415084	0.383477	0.923855	-0.114262	8
3	seq42954_R	0.422096	0.157354	0.372791	-1.42356	48
3	ENSG00000137251_R	0.0185551	0.201937	10.8831	3.44402	3
3	ENSG00000102125_F	0.315024	0.768586	2.43977	1.28675	44
3	seq66610_F	0.296881	0.117491	0.395751	-1.33734	19
3	seq45850_R	0.445322	0.127539	0.286398	-1.8039	18
3	seq61006_R	0.555827	0.313309	0.56368	-0.827051	14
3	ENSG00000080371_F	0.191173	1.12317	5.87515	2.55463	43
3	seq52835_F	0.333991	0.385517	1.15427	0.206984	11
3	ENSG00000005238_R	0.528903	0.534861	1.01127	0.0161616	73
3	seq61481_R	0.575207	0.321264	0.558519	-0.840322	7
3	ENSG00000141052_F	0.307484	0.197217	0.641389	-0.640729	34
3	seq29299_R	0.470978	0.217576	0.461966	-1.11414	26
3	seq5541_F	0.373004	0.271133	0.726889	-0.460193	12
3	seq39785_F	0.208524	0.346178	1.66014	0.731305	6
3	ENSG00000133606_F	0.294132	0.35492	1.20667	0.271031	35
3	seq54469_R	0.351099	0.248418	0.707545	-0.499106	46
3	seq69038_F	0.0989604	0.507347	5.12677	2.35805	10
3	seq69205_R	0.511295	0.232534	0.454794	-1.13671	11
3	seq1816_R	0.500103	0.0891672	0.178298	-2.48764	13
3	seq78273_F	0.669886	0.333267	0.497499	-1.00723	12
3	seq7718_F	0.290009	0.163182	0.562679	-0.829617	17
3	seq69152_F	0.340864	0.0407954	0.119683	-3.06271	8
3	seq33100_R	0.507172	0.0244773	0.0482623	-4.37296	5
3	seq74230_R	0.404088	0.232534	0.575454	-0.797228	5
3	seq34985_R	0.296881	0.220295	0.742032	-0.430446	10
3	seq70937_R	0.420582	0.125883	0.299307	-1.7403	6
3	seq58144_F	0.30395	0.318204	1.0469	0.0661214	20
3	seq73912_F	0.502132	0.193098	0.384557	-1.37873	26
3	seq40378_F	0.347245	0.149486	0.430492	-1.21594	27
3	seq61391_R	0.285239	0.185739	0.651171	-0.618891	16
3	seq79543_F	0.319227	0.27004	0.845917	-0.241412	30
3	seq33082_F	0.389094	0.447266	1.14951	0.201015	21
3	ENSG00000171564_F	0.296881	0.275369	0.92754	-0.108518	3
3	seq63722_R	0.38141	0.119327	0.312857	-1.67643	23
3	ENSG00000136574_F	0.339907	0.692813	2.03824	1.02732	45
3	seq62466_R	0.484494	0.257011	0.530474	-0.914646	11
3	seq40510_F	0.553797	0.163809	0.295793	-1.75734	12
3	seq54937_R	0.35919	1.16811	3.25207	1.70136	107
3	ENSG00000158710_R	0.247401	0.39863	1.61127	0.688198	6
3	seq71212_F	0.156687	0.232534	1.48406	0.569554	5
3	seq69559_F	0.576635	0.24289	0.42122	-1.24736	12
3	seq19305_R	0.7187	0.190923	0.26565	-1.9124	19
3	seq28306_F	0.407413	0.348209	0.854682	-0.226541	123
3	ENSG00000170819_F	0.426291	0.158161	0.371016	-1.43045	25
3	ENSG00000079337_F	0.365242	0.222228	0.60844	-0.716813	37
3	seq44480_F	0.46211	0.146864	0.317811	-1.65376	27
3	seq17347_F	0.355093	0.26637	0.750142	-0.414764	50
3	seq9147_R	0.331517	0.319428	0.963535	-0.0535917	19
3	ENSG00000151327_F	0.363097	0.280769	0.77326	-0.370974	33
3	seq24223_R	0.213664	1.17491	5.49885	2.45913	10
3	seq29089_F	0.581392	0.134625	0.231556	-2.11057	5
3	seq50256_R	0.234206	0.411218	1.75579	0.812124	14
3	seq54288_R	0.00618502	0.348801	56.3945	5.81748	3
3	seq73405_F	0.364033	0.0524513	0.144084	-2.79502	6
3	seq69933_F	0.551154	0.359	0.65136	-0.618473	17
3	ENSG00000087302_R	0.262062	1.34081	5.11639	2.35513	26
3	seq53900_R	0.30554	0.227639	0.745037	-0.424617	19
3	seq66293_R	0.294132	0.0979091	0.332874	-1.58695	8
3	seq2559_F	0.265956	0.128506	0.483184	-1.04936	7
3	seq32767_F	0.314553	0.331492	1.05385	0.0756732	34
3	ENSG00000164897_R	0.309251	1.74401	5.63945	2.49555	3
3	seq4878_F	0.301829	0.533604	1.7679	0.822038	29
3	seq18512_F	0.431827	1.92258	4.45219	2.15452	10
3	ENSG00000170929_F	0.0577269	0.0979091	1.69607	0.762199	2
3	seq78893_F	0.180249	0.335688	1.86236	0.897129	6
3	seq23839_F	0.366684	0.369782	1.00845	0.0121378	27
3	ENSG00000076944_F	0.0618502	0.80775	13.0598	3.70706	3
3	ENSG00000163746_F	0.293347	0.125883	0.429127	-1.22052	13
3	seq44366_R	0.554001	0.314708	0.568063	-0.815877	27
3	seq48320_F	0.414397	0.0917898	0.221502	-2.17461	15
3	seq49541_F	0.502224	0.222743	0.443514	-1.17295	29
3	seq74443_F	0.278888	0.514023	1.84311	0.882144	21
3	ENSG00000117748_R	0.132697	0.393861	2.96813	1.56955	21
3	ENSG00000100211_R	0.242282	0.503894	2.07978	1.05643	28
3	seq64015_F	0.354257	0.848372	2.39479	1.2599	46
3	seq80075_F	0.483978	0.0795511	0.164369	-2.60499	47
3	seq33024_R	0.344765	0.243983	0.707679	-0.498833	30
3	seq33789_R	0.35343	0.212428	0.601046	-0.734452	27
3	seq6062_shuffled_0	0.411066	0.0960262	0.233603	-2.09787	25
3	ENSG00000117643_R	0.322858	0.0991329	0.307048	-1.70346	19
3	ENSG00000131080_R	0.732307	0.477307	0.651785	-0.617532	9
3	seq64122_F	0.389656	0.261091	0.670054	-0.577651	35
3	seq22499_F	0.355358	0.393861	1.10835	0.148416	32
3	seq49541_R	0.430478	0.352473	0.818794	-0.288427	4
3	seq25251_R	0.40079	0.16155	0.403079	-1.31086	4
3	ENSG00000227191_R	0.206167	0.0611932	0.296813	-1.75237	5
3	seq59122_F	0.344948	0.0608435	0.176385	-2.5032	34
3	ENSG00000196345_R	0.388029	0.276335	0.712152	-0.489743	37
3	ENSG00000100987_F	0.311313	0.0856704	0.275191	-1.8615	23
3	seq60751_R	0.366389	0.160851	0.439016	-1.18765	20
3	seq37452_R	0.569022	0.344212	0.604918	-0.725189	15
3	seq33984_F	0.252349	0.480978	1.906	0.930552	19
3	seq22630_F	0.526289	0.0934587	0.17758	-2.49346	10
3	ENSG00000171680_R	0.48037	0.189699	0.394901	-1.34044	11
3	seq52560_R	0.411304	0.100969	0.245484	-2.0263	7
3	seq11387_R	0.443555	0.765789	1.72648	0.787835	13
3	seq31278_F	0.485181	0.216216	0.44564	-1.16605	17
3	seq48586_F	0.349454	0.330443	0.945599	-0.0807	15
3	seq31321_F	0.364916	0.0458949	0.125768	-2.99116	7
3	seq11457_F	0.241039	0.300021	1.2447	0.315797	34
3	seq80231_R	0.32387	0.238097	0.735162	-0.443867	32
3	seq62777_F	0.655075	0.0925879	0.141339	-2.82276	22
3	seq46773_F	0.515044	0.146864	0.285148	-1.81022	10
3	seq81253_F	0.409979	0.325198	0.793207	-0.334231	6
3	seq73429_F	0.433903	0.135566	0.312435	-1.67837	25
3	seq65673_F	0.353109	0.160215	0.453727	-1.1401	10
3	seq82685_R	0.201455	0.377649	1.87461	0.906589	6
3	seq24469_F	0.209166	0.173566	0.8298	-0.269165	10
3	seq82857_R	0.230908	0.220295	0.954042	-0.0678759	2
3	seq11035_F	0.474185	0.126466	0.266701	-1.9067	17
3	seq48558_F	0.146191	0.203606	1.39274	0.477924	21
3	seq57875_F	0.655612	0.119327	0.182008	-2.45793	7
3	ENSG00000181733_F	0.273172	0.226415	0.828836	-0.270841	23
3	seq31305_R	0.321621	0.092756	0.288401	-1.79385	18
3	seq16882_R	0.484906	0.179174	0.369502	-1.43635	24
3	seq43988_F	0.330899	0.123916	0.374484	-1.41703	15
3	seq14791_F	0.374475	0.226971	0.606105	-0.722362	21
3	ENSG00000143294_F	0.562837	0.152983	0.271807	-1.87935	11
3	seq68245_F	0.168233	0.190923	1.13487	0.182531	9
3	seq14453_F	0.294819	0.137685	0.467013	-1.09846	23
3	seq67133_F	0.357607	0.38051	1.06405	0.0895611	10
3	seq45000_R	0.460381	0.287342	0.624139	-0.68006	22
3	ENSG00000139263_R	0.527101	0.142784	0.270885	-1.88425	35
3	seq73581_R	0.435084	0.293727	0.675104	-0.566818	28
3	seq76841_F	0.62345	0.222131	0.356293	-1.48886	39
3	seq18315_R	0.47501	0.190923	0.401934	-1.31497	4
3	seq25489_F	0.404677	0.241276	0.596218	-0.746088	27
3	seq14431_R	0.45239	0.319953	0.70725	-0.499709	13
3	seq11526_F	0.319718	0.276781	0.865704	-0.208054	12
3	seq18036_F	0.41528	0.251766	0.606256	-0.722	13
3	seq27819_F	0.622335	0.24822	0.398853	-1.32607	70
3	seq23177_F	0.272141	0.184939	0.679572	-0.557302	26
3	seq55379_F	0.304612	0.413054	1.356	0.439355	15
3	seq8754_F	0.1237	0.134625	1.08831	0.122095	5
3	seq10388_R	0.258225	0.279959	1.08417	0.116587	15
3	ENSG00000187753_F	0.272141	0.0244773	0.0899433	-3.47484	2
3	ENSG00000058799_F	0.439137	0.160632	0.365791	-1.45091	31
3	seq38628_F	0.478308	0.203977	0.426455	-1.22953	8
3	seq74643_F	0.197921	0.725139	3.66378	1.87333	15
3	seq73333_F	0.931877	0.391636	0.420266	-1.25062	8
3	seq17458_F	0.204793	0.138705	0.677291	-0.562152	17
3	seq43928_F	0.52449	0.190923	0.364016	-1.45793	19
3	seq65622_F	0.318622	0.180242	0.565691	-0.821915	32
3	seq3720_F	0.521191	0.545843	1.0473	0.0666732	29
3	seq20384_F	0.24965	0.193593	0.775457	-0.366881	10
3	ENSG00000144810_R	0.293347	0.141618	0.482768	-1.0506	13
3	seq56380_F	0.531323	0.178334	0.335642	-1.575	20
3	seq11767_R	0.280388	0.0815909	0.290993	-1.78094	8
3	seq26516_F	0.452069	0.103472	0.228886	-2.1273	21
3	seq3958_F	0.170088	0.0367159	0.215864	-2.21181	7
3	seq40418_F	0.259771	0.110148	0.424018	-1.2378	3
3	ENSG00000159593_F	0.438394	1.5685	3.57784	1.83909	24
3	seq64908_F	0.481704	0.198698	0.412489	-1.27757	33
3	seq4015_R	0.571581	0.316516	0.553755	-0.852679	28
3	ENSG00000187678_R	0.368353	0.171341	0.465155	-1.10422	26
3	seq3514_F	0.255318	0.146864	0.575219	-0.797817	24
3	seq73968_F	0.254148	0.100134	0.393999	-1.34373	10
3	seq43185_F	0.283137	0.236614	0.835687	-0.258966	8
3	ENSG00000113273_F	0.511295	0.0244773	0.0478731	-4.38464	2
3	seq6758_F	0.492198	0.486969	0.989376	-0.0154085	18
3	ENSG00000070061_F	0.253586	0.0321264	0.126688	-2.98064	15
3	seq5171_R	0.336465	0.0146864	0.043649	-4.51791	4
3	seq51659_R	0.479958	0.110148	0.229495	-2.12347	19
3	seq6706_R	0.224723	0.263131	1.17091	0.227634	11
3	seq24282_R	0.354608	0.363079	1.02389	0.0340602	17
3	seq74268_F	0.201013	0.174401	0.867607	-0.204886	7
3	seq60529_F	0.307484	0.125883	0.409397	-1.28843	34
3	seq30470_R	0.286278	0.199315	0.696228	-0.522368	13
3	seq3785_R	0.216476	0.0734318	0.339215	-1.55973	3
3	seq60712_R	0.309251	0.138391	0.447503	-1.16003	25
3	seq45496_F	0.40079	0.196797	0.491024	-1.02613	24
3	seq49372_F	0.359721	0.763691	2.12301	1.08611	49
3	seq65568_R	0.335476	0.190923	0.56911	-0.81322	24
3	ENSG00000204424_F	0.412335	0.114227	0.277025	-1.85191	8
3	ENSG00000185721_F	0.387849	2.07643	5.3537	2.42054	64
3	seq69195_F	0.391576	0.982467	2.50901	1.32712	28
3	seq70130_F	0.52396	0.330443	0.630665	-0.665054	27
3	seq14987_F	0.317498	0.26925	0.848037	-0.237801	11
3	seq61036_F	0.371101	0.156043	0.420485	-1.24987	7
3	seq48058_R	0.472536	0.205609	0.435118	-1.20052	19
3	seq63035_F	0.455218	0.279041	0.612983	-0.70608	4
3	seq18098_F	0.243867	0.0944123	0.387147	-1.36905	13
3	seq28765_R	0.312625	0.240322	0.768724	-0.379462	21
3	seq31650_F	0.395842	0.795906	2.01067	1.00768	30
3	seq28490_R	0.554699	0.17585	0.317019	-1.65736	37
3	seq20832_R	0.286278	1.19589	4.17737	2.06259	27
3	seq43069_R	0.303478	0.293727	0.967868	-0.0471174	14
3	seq28912_F	0.530145	0.713337	1.34555	0.428198	20
3	ENSG00000158480_F	0.234442	0.508777	2.17016	1.1178	41
3	seq18404_F	0.353577	0.591534	1.673	0.742436	71
3	seq47390_R	0.494802	0.128506	0.259711	-1.94502	3
3	ENSG00000174156_R	0.270079	0.312085	1.15553	0.208556	11
3	seq31618_R	0.383471	0.120638	0.314594	-1.66844	13
3	seq74281_R	0.297376	0.928178	3.12123	1.64211	49
3	seq40891_F	0.558419	0.39863	0.713854	-0.486299	6
3	seq32524_F	0.566548	0.341458	0.602699	-0.730491	19
3	ENSG00000162783_R	0.217713	0.293727	1.34915	0.43205	4
3	seq50631_R	0.195172	0.146864	0.752484	-0.410268	8
3	ENSG00000184194_R	0.468986	0.0957806	0.204229	-2.29174	22
3	seq64363_R	0.402439	0.254564	0.632552	-0.660744	14
3	ENSG00000118579_R	0.47501	0.332891	0.700808	-0.512908	14
3	seq15519_R	0.415754	0.460292	1.10713	0.146818	40
3	seq70144_F	0.251524	0.0887301	0.352769	-1.5032	23
3	ENSG00000014216_R	0.331473	0.654388	1.97418	0.981252	112
3	seq61806_F	0.30152	0.54156	1.7961	0.844867	15
3	seq78196_F	0.219127	0.104903	0.478731	-1.06271	6
3	ENSG00000165175_R	0.370026	0.766245	2.07079	1.05018	45
3	seq7527_R	0.169837	0.438606	2.58251	1.36877	36
3	seq82670_R	0.377286	0.605812	1.60571	0.683211	7
3	seq69351_F	0.484681	2.91725	6.0189	2.5895	21
3	ctrl_seq811__chr19:55727868-55728038_	0.196845	0.991329	5.03609	2.3323	45
3	ENSG00000119777_F	0.315849	1.42947	4.52582	2.17818	29
3	seq62160_R	0.637305	0.155675	0.244272	-2.03344	24
3	seq29381_R	0.170932	1.11483	6.52207	2.70533	10
3	seq25582_R	0.308427	0.176236	0.571405	-0.807415	14
3	seq67025_R	0.474819	0.251363	0.529386	-0.917609	25
3	ENSG00000112473_F	0.140828	0.917898	6.51785	2.7044	25
3	seq73092_R	0.497051	0.226971	0.456635	-1.13089	10
3	ENSG00000123600_F	0.392803	0.600981	1.52998	0.613513	113
3	seq76154_R	0.287885	0.206944	0.718844	-0.47625	10
3	seq81121_R	0.225515	0.324795	1.44023	0.526301	25
3	ENSG00000101846_R	0.515419	0.18358	0.356176	-1.48934	23
3	ENSG00000115289_R	0.387595	1.83154	4.72539	2.24043	68
3	ENSG00000165533_F	0.133597	0.347577	2.60169	1.37945	14
3	seq8133_R	0.361525	1.03278	2.85674	1.51437	30
3	seq22729_R	0.451507	0.018358	0.0406593	-4.62027	3
3	seq76669_F	0.385018	0.100969	0.262244	-1.93102	31
3	seq19721_R	0.225265	0.185512	0.823527	-0.280112	18
3	seq51288_F	0.307256	0.146864	0.477984	-1.06496	30
3	seq73987_F	0.382347	0.100134	0.261894	-1.93295	10
3	ENSG00000163530_F	0.31632	0.20456	0.646687	-0.62886	13
3	seq36414_F	0.550173	0.19407	0.352743	-1.50331	41
3	seq41499_F	0.481813	0.304742	0.63249	-0.660886	39
3	seq23558_F	0.217359	0.20456	0.941114	-0.0875583	13
3	seq33439_F	0.614136	0.349881	0.569712	-0.811695	16
3	seq33595_F	0.363078	0.228234	0.628609	-0.669764	36
3	seq70262_R	0.346767	0.15529	0.447823	-1.159	60
3	seq1669_R	0.44326	0.0856704	0.193274	-2.37128	11
3	seq12202_R	0.465114	0.114554	0.246292	-2.02156	24
3	seq30853_R	0.137308	0.708617	5.1608	2.3676	19
3	seq72010_R	0.427036	0.0383122	0.0897168	-3.47848	22
3	seq70239_F	0.366153	0.110148	0.300824	-1.73301	9
3	seq20163_F	0.40034	0.547401	1.36734	0.451373	21
3	seq56183_F	0.421819	0.209281	0.496139	-1.01118	19
3	seq64553_R	0.47713	0.360166	0.754858	-0.405724	41
3	seq72823_F	0.576353	0.220295	0.382223	-1.38751	26
3	seq57773_F	0.383471	0.0734318	0.191492	-2.38464	7
3	seq19152_F	0.245946	0.332603	1.35234	0.435461	16
3	seq30685_F	0.503049	0.18358	0.364934	-1.45429	17
3	seq56575_F	0.589639	0.232534	0.394367	-1.34239	5
3	seq32164_F	0.232557	0.190923	0.820972	-0.284595	4
3	seq21793_R	0.444312	0.326697	0.735287	-0.443621	48
3	seq73553_R	0.41852	0.0673125	0.160835	-2.63635	11
3	seq46512_R	0.463677	0.258196	0.556844	-0.844656	30
3	ENSG00000168634_R	0.390893	0.271698	0.695068	-0.524773	9
3	ENSG00000196670_R	0.277235	0.926537	3.34207	1.74074	33
3	seq40439_F	0.401551	0.197701	0.492344	-1.02226	12
3	seq57013_R	0.608606	0.0293727	0.0482623	-4.37296	4
3	seq43261_R	0.503708	0.108679	0.215758	-2.21251	24
3	seq46420_R	0.582767	0.187659	0.322014	-1.6348	8
3	seq4661_R	0.529438	0.132177	0.249656	-2.00199	9
3	seq44267_F	0.191736	0.0734318	0.382984	-1.38464	7
3	seq38073_F	0.618502	0.455784	0.736915	-0.44043	57
3	seq10141_F	0.314199	0.124834	0.397309	-1.33167	19
3	seq53836_F	0.706044	0.24289	0.344015	-1.53946	12
3	ENSG00000243955_R	0.448414	0.403875	0.900674	-0.150923	7
3	seq68600_R	0.371101	0.167844	0.452286	-1.14469	41
3	seq47700_R	0.405962	0.263687	0.649535	-0.62252	21
3	seq54191_R	0.527789	0.416114	0.788409	-0.342983	2
3	seq2125_F	0.386326	0.275652	0.713521	-0.486973	64
3	seq63170_F	0.24905	0.200714	0.805916	-0.311299	14
3	seq77377_R	0.378779	0.146864	0.387729	-1.36688	28
3	seq60856_R	0.376349	0.193593	0.514397	-0.959046	32
3	ENSG00000106477_F	0.683726	0.173566	0.253853	-1.97793	10
3	seq18764_R	0.672481	0.126837	0.18861	-2.40652	10
3	seq25948_R	0.375814	0.0839221	0.223308	-2.1629	20
3	seq80914_R	0.146191	0.240322	1.64389	0.717111	21
3	seq35374_R	0.406975	0.168893	0.414997	-1.26883	19
3	seq65420_F	0.465251	0.159102	0.341971	-1.54806	35
3	ENSG00000107833_R	0.148441	0.539724	3.63596	1.86234	19
3	ENSG00000186130_R	0.196018	0.344565	1.75782	0.813791	25
3	seq74084_R	0.280388	0.151759	0.541247	-0.885641	14
3	seq19719_F	0.491268	0.262256	0.533836	-0.905531	6
3	seq29414_R	0.193555	0.734318	3.79385	1.92366	16
3	seq13163_R	0.49975	0.3231	0.646523	-0.629226	4
3	ENSG00000181315_F	0.314304	1.057	3.363	1.74975	70
3	ENSG00000166323_R	0.16465	0.486169	2.95275	1.56206	28
3	ENSG00000183484_R	0.365145	0.153663	0.420826	-1.2487	53
3	ENSG00000152784_F	0.332472	0.3517	1.05783	0.0811106	56
3	ENSG00000166527_R	0.301004	0.0611932	0.203297	-2.29834	5
3	seq65606_F	0.389457	0.17292	0.444003	-1.17136	30
3	seq8363_F	0.296881	0.230309	0.775761	-0.366316	21
3	seq8501_R	0.267643	0.0600806	0.22448	-2.15534	10
3	seq18550_F	0.203419	0.0326364	0.160439	-2.6399	8
3	seq66075_R	0.314874	0.196931	0.625427	-0.677086	21
3	ENSG00000169100_F	0.284259	0.47356	1.66595	0.736344	48
3	seq38989_R	0.496657	0.211116	0.425075	-1.23421	39
3	ENSG00000103381_R	0.264611	0.833291	3.14911	1.65495	45
3	seq14213_F	0.651901	0.515858	0.791313	-0.337679	39
3	seq72479_F	0.391149	0.753309	1.92589	0.945522	57
3	seq22649_R	0.301829	0.117491	0.389263	-1.36118	9
3	seq16283_F	0.119894	0.276781	2.30855	1.20698	12
3	seq24538_F	0.244524	0.514023	2.10213	1.07185	42
3	seq1489_F	0.148441	0.201937	1.36039	0.444023	11
3	libB_seq18975__chrX:48815244-48815443_	0.183937	0.552335	3.00284	1.58633	45
3	seq75959_R	0.482432	0.611932	1.26843	0.343045	17
3	seq16159_F	0.315436	0.128506	0.40739	-1.29552	7
3	seq19638_F	0.335538	0.312085	0.930105	-0.104534	15
3	seq46381_F	0.348835	0.13952	0.399961	-1.32207	9
3	seq23668_F	0.292758	0.134625	0.459851	-1.12076	5
3	seq25932_F	0.357247	0.140989	0.394654	-1.34134	24
3	seq23814_R	0.376349	0.358258	0.95193	-0.0710727	32
3	ENSG00000203668_R	0.197921	0.0489545	0.247344	-2.01541	2
3	seq63736_R	0.416279	0.233066	0.55988	-0.836811	45
3	seq80941_R	0.720997	0.104903	0.145497	-2.78094	6
3	ENSG00000144036_R	0.207817	0.223967	1.07771	0.107974	19
3	seq3215_R	0.422938	0.297224	0.70276	-0.508895	20
3	seq20756_F	0.155509	0.230786	1.48406	0.569554	6
3	seq13503_R	0.549093	0.246812	0.449491	-1.15363	35
3	seq9224_F	0.351119	0.403875	1.15025	0.201948	25
3	seq28657_F	0.447505	0.157662	0.352315	-1.50506	33
3	ENSG00000166986_R	0.377286	0.474684	1.25815	0.331308	27
3	seq54104_F	0.290696	0.165222	0.568365	-0.81511	3
3	seq50854_R	0.482432	0.779673	1.61613	0.692544	33
3	seq55140_R	0.325745	0.18358	0.563569	-0.827336	11
3	ENSG00000180881_F	0.0082467	0.171341	20.7769	4.37691	2
3	seq55790_F	0.363069	0.557891	1.5366	0.61974	76
3	seq2022_F	0.52027	0.224615	0.431728	-1.21181	33
3	seq77218_F	0.342238	0.263131	0.768853	-0.379221	11
3	ENSG00000137804_F	0.182177	0.240322	1.31917	0.399629	10
3	seq57783_R	0.357671	0.176236	0.492733	-1.02112	34
3	ENSG00000088726_F	0.436663	0.0917898	0.210207	-2.25011	19
3	seq48310_F	0.360381	0.100357	0.278474	-1.84438	29
3	seq29732_R	0.334719	0.777513	2.32288	1.21592	16
3	seq80592_R	0.313375	0.0244773	0.0781087	-3.67837	2
3	seq66032_R	0.262245	0.616827	2.3521	1.23395	14
3	seq61159_F	0.202869	0.0734318	0.361967	-1.46607	9
3	seq25167_F	0.283003	0.413726	1.46191	0.547859	40
3	seq4837_F	0.225135	0.227639	1.01112	0.0159557	9
3	seq79230_R	0.499168	0.764555	1.53166	0.615095	16
3	seq36218_R	0.306777	0.190923	0.62235	-0.684203	4
3	seq8139_R	0.151975	0.136373	0.897341	-0.156271	6
3	seq25589_R	0.391476	0.164142	0.41929	-1.25398	16
3	seq78083_R	0.602009	0.122386	0.203297	-2.29834	5
3	seq738_R	0.179366	1.17491	6.55035	2.71157	11
3	seq3595_F	0.152564	0.367159	2.40659	1.26699	5
3	seq81294_F	0.197921	0.117491	0.593626	-0.752374	4
3	seq72564_F	0.43759	0.0963792	0.22025	-2.18279	15
3	seq72897_R	0.461815	0.303518	0.657229	-0.605533	14
3	seq75648_R	0.497276	0.16155	0.32487	-1.62207	9
3	ENSG00000182742_R	0.516008	0.115393	0.223626	-2.16084	6
3	seq74750_F	0.377073	0.10635	0.282039	-1.82603	28
3	seq21155_F	0.166996	0.0550739	0.329792	-1.60037	3
3	seq11721_R	0.3083	0.276781	0.897768	-0.155586	25
3	seq38549_F	0.432952	0.25334	0.585146	-0.773133	19
3	seq45477_R	0.0424116	0.0839221	1.97875	0.984592	6
3	seq57992_R	0.466527	0.514023	1.10181	0.13987	6
3	seq52497_F	0.129885	0.312085	2.40277	1.2647	3
3	seq24822_R	0.233264	0.041961	0.179887	-2.47484	6
3	seq12004_F	0.331046	0.346178	1.04571	0.0644843	20
3	seq17808_F	0.659147	0.792014	1.20158	0.264927	13
3	ENSG00000136448_F	0.176273	0.734318	4.1658	2.05859	7
3	seq13120_R	0.158337	0.499336	3.15364	1.65702	4
3	ENSG00000155099_R	0.600176	0.162275	0.270379	-1.88694	80
3	ENSG00000174485_F	0.452194	0.213496	0.472134	-1.08273	53
3	seq80447_R	0.455372	0.254717	0.559359	-0.838154	31
3	ENSG00000158406_F	0.088652	0.437531	4.93538	2.30316	23
3	seq19686_F	0.432699	0.131878	0.304779	-1.71417	48
3	seq6931_R	0.381759	0.140085	0.366947	-1.44636	64
3	seq52495_R	0.196154	0.251766	1.28352	0.360101	13
3	seq77126_F	0.400503	0.332039	0.829057	-0.270457	68
3	seq57818_F	0.374554	0.208341	0.556239	-0.846222	42
3	ENSG00000173559_F	0.239154	1.1896	4.97418	2.31446	14
3	seq33009_R	0.523665	0.0734318	0.140227	-2.83417	11
3	seq78671_F	0.642359	0.236031	0.367444	-1.4444	27
3	seq18004_F	0.473154	0.559917	1.18337	0.242903	15
3	ENSG00000130363_R	0.280388	0.171341	0.611085	-0.710554	8
3	seq54710_F	0.280388	0.18358	0.654734	-0.611018	5
3	seq38397_F	0.404838	0.160215	0.395751	-1.33734	10
3	seq33496_R	0.148441	0.220295	1.48406	0.569554	13
3	seq673_R	0.306159	0.189699	0.61961	-0.690569	23
3	seq82720_R	0.224428	0.236031	1.0517	0.0727224	13
3	seq21248_R	0.749479	0.341242	0.455305	-1.13509	16
3	seq55975_R	0.387889	0.844466	2.17708	1.12239	27
3	seq40758_R	0.479958	0.455277	0.948577	-0.0761625	4
3	seq51905_F	0.17543	0.16689	0.951324	-0.071992	10
3	ENSG00000185960_R	0.228846	0.201937	0.882417	-0.180468	3
3	seq34183_R	0.457692	0.229474	0.501373	-0.996043	23
3	seq35719_F	0.241216	0.0734318	0.304424	-1.71585	11
3	seq53823_F	0.388229	0.254187	0.654734	-0.611018	12
3	ENSG00000211652_R	0.401143	0.19407	0.483792	-1.04754	13
3	seq4112_R	0.246223	0.0839221	0.340838	-1.55284	41
3	seq124_R	0.524973	0.422681	0.805148	-0.312675	40
3	ENSG00000167281_R	0.287088	0.246303	0.857933	-0.221063	47
3	seq59459_R	0.539334	0.396532	0.735225	-0.443743	4
3	seq42953_F	0.316123	0.1795	0.567816	-0.816504	8
3	seq50904_R	0.484385	0.359429	0.742032	-0.430446	18
3	ENSG00000183856_F	0.110206	0.587454	5.33052	2.41428	10
3	ENSG00000144488_F	0.286385	0.198043	0.691528	-0.532141	32
3	seq27077_R	0.272141	0.0844466	0.310304	-1.68824	19
3	seq54253_F	0.397388	0.0780213	0.196335	-2.34861	15
3	seq8353_F	0.278888	0.16689	0.598413	-0.740786	10
3	ENSG00000004766_R	0.209563	0.496745	2.37038	1.24512	16
3	seq19077_F	0.394074	0.0944123	0.23958	-2.06142	13
3	seq77378_F	0.49975	0.146864	0.293874	-1.76673	4
3	ENSG00000115540_R	0.490304	0.830002	1.69283	0.759439	32
3	seq16242_R	0.272141	0.165222	0.607117	-0.719953	11
3	seq52219_R	0.482432	0.146864	0.304424	-1.71585	7
3	seq34869_R	0.302379	0.26517	0.876947	-0.189438	17
3	seq76631_F	0.305128	0.143367	0.469858	-1.0897	20
3	seq5265_R	0.509921	0.134625	0.264012	-1.92133	17
3	seq28039_R	0.38491	0.218588	0.567893	-0.816308	42
3	seq26358_F	0.318394	0.287342	0.902472	-0.148046	22
3	seq4760_F	0.12535	1.11127	8.86533	3.14817	14
3	seq8422_R	0.395304	0.127707	0.323062	-1.63012	45
3	seq57018_R	0.288149	0.224615	0.779509	-0.359363	16
3	seq6657_F	0.347663	0.212566	0.611412	-0.709782	37
3	seq3514_R	0.31632	0.0472062	0.149236	-2.74434	13
3	seq8561_F	0.355197	0.309463	0.871242	-0.198855	13
3	seq62857_F	0.467458	0.45605	0.975597	-0.035643	18
3	seq33431_R	0.508546	0.299167	0.588278	-0.76543	26
3	seq39647_R	0.416833	0.115711	0.277595	-1.84895	32
3	ENSG00000135114_R	0.360499	0.178334	0.494688	-1.01541	27
3	seq12299_F	0.321621	0.122386	0.380529	-1.39392	8
3	seq55445_R	0.313375	0.0244773	0.0781087	-3.67837	2
3	seq8233_F	0.394192	0.220295	0.558853	-0.83946	29
3	seq44779_R	0.287422	0.168461	0.586112	-0.770753	33
3	seq50358_R	0.239154	0.0244773	0.102349	-3.28843	2
3	seq7010_F	0.0391718	0.471187	12.0287	3.58841	11
3	ENSG00000180488_R	0.297706	0.550739	1.84994	0.88748	29
3	seq5066_F	0.481704	0.207337	0.430424	-1.21617	16
3	seq13501_F	0.27379	0.264354	0.965536	-0.0505979	14
3	seq25145_F	0.392307	0.0524513	0.1337	-2.90293	6
3	ENSG00000141664_F	0.306341	0.241893	0.789621	-0.340767	33
3	ENSG00000143994_F	0.299736	0.683481	2.28028	1.18921	25
3	ENSG00000094914_R	0.187734	0.142544	0.759289	-0.397279	16
3	seq61271_R	0.581392	0.201937	0.347334	-1.5256	3
3	seq78648_R	0.30395	0.209805	0.690263	-0.534783	13
3	seq80913_F	0.296881	0.407954	1.37413	0.458523	8
3	seq15692_R	0.211665	0.285568	1.34915	0.43205	8
3	seq26223_F	0.361766	0.193971	0.536178	-0.899215	52
3	ENSG00000115762_R	0.314199	0.749004	2.38385	1.25329	19
3	seq31680_F	0.373403	0.121248	0.324711	-1.62277	42
3	seq24537_R	0.325156	0.230786	0.70977	-0.494576	6
3	seq14951_R	0.39054	0.295476	0.756582	-0.402432	41
3	ENSG00000254221_R	0.474701	0.321264	0.676772	-0.563258	15
3	ENSG00000142182_F	0.437644	0.144331	0.329792	-1.60037	28
3	seq31166_R	0.380723	0.134625	0.353604	-1.49979	17
3	seq44680_F	0.405357	0.220295	0.54346	-0.879753	12
3	seq26057_R	0.232969	0.152983	0.656666	-0.606769	11
3	seq13876_F	0.183077	0.264354	1.44395	0.530026	4
3	ENSG00000110442_F	0.0544282	0.249668	4.58711	2.19759	4
3	ENSG00000137203_F	0.267193	0.124834	0.467206	-1.09787	9
3	seq43524_R	0.402027	0.229474	0.570794	-0.808958	7
3	seq59442_F	0.34861	0.16689	0.478731	-1.06271	10
3	seq21372_R	0.606132	0.0550739	0.0908611	-3.46019	3
3	ENSG00000114812_R	0.446095	0.204232	0.457822	-1.12714	31
3	seq56233_R	0.369923	1.77111	4.78776	2.25935	41
3	seq29193_R	0.366153	0.205609	0.561538	-0.832544	4
3	ENSG00000135632_F	0.435763	1.64053	3.76474	1.91255	43
3	seq77814_R	0.276264	0.146864	0.531605	-0.911573	35
3	seq64140_F	0.37743	0.25445	0.674164	-0.568829	42
3	seq2319_R	0.543104	0.15036	0.276854	-1.8528	41
3	seq69998_F	0.146537	0.519671	3.54634	1.82633	25
3	seq73210_R	0.530538	0.571136	1.07652	0.10638	8
3	seq68809_R	0.212765	0.132177	0.621236	-0.686786	4
3	ENSG00000173908_F	0.40726	0.135566	0.332874	-1.58695	12
3	seq79822_R	0.367567	0.0524513	0.142699	-2.80896	6
3	seq55985_F	0.564524	0.0934587	0.165553	-2.59463	10
3	seq78423_R	0.0989604	0.3231	3.26494	1.70706	4
3	seq11789_R	0.569022	0.0917898	0.161311	-2.63208	3
3	seq81093_F	0.533286	0.161142	0.302168	-1.72658	35
3	ENSG00000183734_F	0.280388	0.0951894	0.339492	-1.55855	26
3	seq45973_F	0.251982	0.367159	1.45708	0.543082	26
3	seq46663_F	0.415203	0.258608	0.622846	-0.683053	22
3	seq8459_F	0.515636	0.181647	0.352278	-1.50521	37
3	ENSG00000116285_R	0.179366	0.440591	2.45638	1.29654	11
3	seq47339_F	0.0742203	0.238653	3.21547	1.68503	3
3	seq19217_R	0.618502	1.24834	2.01833	1.01316	3
3	seq68522_F	0.270686	0.328283	1.21278	0.278323	16
3	ENSG00000188263_F	0.337669	0.172664	0.511341	-0.967642	36
3	seq81412_R	0.305678	0.398164	1.30256	0.38135	44
3	seq69538_R	0.4395	0.274289	0.624093	-0.680166	33
3	seq58928_F	0.384502	0.204997	0.533149	-0.907389	23
3	seq60589_R	0.609506	0.246998	0.405243	-1.30314	10
3	seq20683_R	0.481057	0.163182	0.339215	-1.55973	8
3	ENSG00000204422_F	0.613348	0.165222	0.269376	-1.8923	23
3	seq19256_F	0.223411	0.64976	2.90837	1.54021	32
3	seq33984_R	0.457692	0.252422	0.551511	-0.85854	15
3	seq1677_F	0.278326	0.275369	0.989376	-0.0154085	11
3	seq76312_F	0.315436	0.298317	0.945728	-0.0805035	15
3	seq21604_R	0.310488	0.16155	0.52031	-0.942558	19
3	ENSG00000013810_F	0.315912	0.581806	1.84167	0.881015	25
3	seq49876_F	0.291172	0.180755	0.620785	-0.687834	12
3	seq399_F	0.390893	0.212952	0.544783	-0.876246	9
3	seq29794_R	0.390893	0.312819	0.800268	-0.321445	49
3	seq38830_R	0.408212	0.110148	0.26983	-1.88988	5
3	seq6003_F	0.413513	0.120638	0.291739	-1.77725	13
3	seq18896_R	0.263482	0.143192	0.54346	-0.879753	19
3	seq78712_F	0.493206	0.125545	0.254548	-1.97399	30
3	seq29464_F	0.41316	0.254564	0.616139	-0.698673	29
3	ENSG00000181284_R	0.267643	0.726307	2.71372	1.44027	54
3	seq67133_R	0.504483	0.354388	0.702478	-0.509474	22
3	seq74009_F	0.352775	0.367159	1.04077	0.057655	26
3	seq43866_R	0.371101	0.205609	0.554051	-0.85191	9
3	seq1689_R	0.287604	0.229474	0.797884	-0.325749	15
3	seq23383_R	0.289813	0.20456	0.705836	-0.502596	13
3	seq38193_F	0.339293	0.831353	2.45025	1.29293	27
3	ENSG00000077232_R	0.379348	0.253673	0.668709	-0.58055	32
3	seq42294_R	0.256397	0.126837	0.494688	-1.01541	10
3	seq46740_R	0.249757	0.206308	0.826036	-0.275723	20
3	seq69284_R	0.56305	0.141799	0.251841	-1.98941	28
3	seq21551_R	0.457154	0.332039	0.726319	-0.461325	22
3	seq52725_F	0.409449	0.165222	0.403522	-1.30928	19
3	ENSG00000279508_F	0.520916	0.228454	0.438563	-1.18915	17
3	seq1292_R	0.447383	0.232534	0.519765	-0.94407	23
3	seq3246_R	0.511295	0.293727	0.574477	-0.79968	5
3	ENSG00000166710_R	0.162994	0.168461	1.03355	0.0476013	16
3	ENSG00000189221_R	0.294862	0.502034	1.70261	0.767747	48
3	seq17354_F	0.343269	0.208822	0.608333	-0.717067	31
3	seq73586_R	0.318872	0.189019	0.592773	-0.754448	53
3	seq47277_F	0.438106	0.140744	0.321256	-1.6382	23
3	seq57786_F	0.212765	0.132177	0.621236	-0.686786	4
3	seq59152_F	0.262864	0.160632	0.611085	-0.710554	15
3	seq45393_F	0.32437	0.101989	0.31442	-1.66923	17
3	seq66173_F	0.261145	0.509943	1.95272	0.965483	35
3	seq35547_R	0.415015	0.16155	0.389263	-1.36118	39
3	seq33575_R	0.525727	0.201937	0.384111	-1.38041	7
3	seq52059_F	0.256133	0.159822	0.623982	-0.680424	16
3	ENSG00000168710_F	0.165568	0.537747	3.24788	1.6995	64
3	seq37832_R	0.608987	0.208998	0.34319	-1.54292	12
3	ENSG00000211777_F	0.507172	0.188825	0.372309	-1.42543	13
3	seq67396_F	0.467151	0.259171	0.554791	-0.849985	16
3	seq12143_R	0.42765	0.0734318	0.17171	-2.54195	6
3	seq16244_R	0.461065	0.373835	0.810806	-0.302571	10
3	seq43532_R	0.420582	0.307078	0.730128	-0.453779	10
3	seq72013_R	0.375404	0.207525	0.552803	-0.855161	22
3	seq62792_F	0.358025	1.10567	3.08826	1.62679	69
3	seq13134_F	0.324532	0.198698	0.61226	-0.707784	16
3	seq68707_F	0.438427	0.210665	0.480502	-1.05739	60
3	seq32162_R	0.393304	0.141215	0.359048	-1.47775	38
3	seq20151_F	0.639944	0.425904	0.665534	-0.587415	14
3	seq36144_F	0.115454	0.373278	3.23314	1.69294	11
3	seq1726_F	0.341604	0.0960262	0.281104	-1.83082	25
3	seq55356_R	0.287885	0.246998	0.857975	-0.220993	10
3	ENSG00000177051_R	0.389244	0.925241	2.37702	1.24915	14
3	seq24079_F	0.519542	0.307714	0.59228	-0.755649	41
3	seq71314_F	0.431338	0.306498	0.710575	-0.492942	22
3	seq48970_F	0.234303	0.129586	0.553068	-0.854472	16
3	seq51614_F	0.482432	0.216624	0.449025	-1.15513	19
3	seq44541_F	0.427092	0.181647	0.425311	-1.23341	18
3	seq16031_F	0.477793	0.261601	0.547519	-0.869019	15
3	ENSG00000149922_F	0.406258	0.243484	0.599334	-0.738568	18
3	seq50745_R	0.230908	0.318204	1.37806	0.462639	2
3	seq12977_F	0.488291	0.115945	0.23745	-2.0743	18
3	seq63127_R	0.316467	0.391636	1.23753	0.307459	23
3	seq32331_F	0.333264	0.0950294	0.285148	-1.81022	16
3	seq59168_F	0.589639	0.0979091	0.166049	-2.59032	23
3	seq45112_F	0.411304	0.128506	0.312435	-1.67837	7
3	seq73688_R	0.239588	0.189377	0.790426	-0.339298	18
3	seq69638_R	0.33674	0.287608	0.854094	-0.227533	35
3	seq25603_R	0.569847	0.227639	0.399473	-1.32383	59
3	seq70948_R	0.167471	0.135566	0.80949	-0.304915	12
3	seq31986_R	0.443947	0.273329	0.61568	-0.699747	17
3	ENSG00000060762_F	0.425993	0.0734318	0.172378	-2.53635	31
3	seq46069_R	0.325924	0.124515	0.382036	-1.38822	22
3	seq57925_R	0.481401	0.336562	0.699131	-0.516365	23
3	seq66407_R	0.265072	0.0734318	0.277025	-1.85191	13
3	seq48371_R	0.273217	1.34891	4.93714	2.30368	45
3	seq73993_R	0.376403	0.115393	0.306567	-1.70572	13
3	ENSG00000126010_R	0.277089	0.102805	0.371016	-1.43045	4
3	ENSG00000165699_R	0.0593762	0.528709	8.90439	3.15452	4
3	seq27092_F	0.436207	0.0966208	0.221502	-2.17461	18
3	seq69629_F	0.40079	0.234982	0.586297	-0.770296	14
3	seq12624_F	0.346361	0.248538	0.71757	-0.478809	12
3	seq51590_F	0.469072	0.508148	1.0833	0.115439	24
3	seq33183_R	0.295757	0.200269	0.67714	-0.562474	21
3	ENSG00000113161_R	0.386564	0.284548	0.736096	-0.442034	7
3	seq43965_F	0.20363	0.124269	0.61027	-0.712481	12
3	seq77806_F	0.346361	0.110148	0.318014	-1.65284	3
3	seq72916_F	0.24965	0.21362	0.855677	-0.224862	10
3	seq56752_R	0.164934	0.122386	0.742032	-0.430446	2
3	seq38414_F	0.282862	0.122386	0.432672	-1.20865	29
3	seq52938_F	0.232282	0.159102	0.684953	-0.545923	17
3	seq45462_R	0.303628	0.0934587	0.307806	-1.69991	10
3	seq39013_F	0.490996	0.468834	0.954863	-0.0666338	12
3	seq57166_R	0.44437	0.177931	0.400411	-1.32044	25
3	ENSG00000139116_R	0.37237	0.414231	1.11242	0.153697	38
3	seq67478_R	0.504079	0.642528	1.27466	0.350109	7
3	seq59075_R	0.231225	0.152512	0.659584	-0.600371	25
3	seq17103_F	0.54222	0.238653	0.440141	-1.18396	11
3	seq47445_R	0.277639	0.0979091	0.352649	-1.50369	8
3	seq10672_R	0.337247	0.127539	0.378179	-1.40286	37
3	seq73580_R	0.463314	0.203606	0.439456	-1.18621	21
3	seq10622_R	0.486555	0.195818	0.402458	-1.31309	8
3	seq61480_R	0.412969	0.220295	0.533443	-0.906595	38
3	ENSG00000177954_R	0.261724	0.417402	1.59482	0.67339	18
3	ENSG00000186832_R	0.231266	0.156442	0.676457	-0.563929	22
3	seq6456_F	0.333991	0.156043	0.467206	-1.09787	7
3	seq50191_F	0.51193	0.237241	0.463425	-1.10959	12
3	seq37220_R	0.304833	0.157354	0.516196	-0.954008	27
3	seq67445_R	0.614004	0.146864	0.23919	-2.06377	10
3	seq80572_R	0.219127	0.293727	1.34045	0.422713	6
3	seq51116_R	0.392931	0.298047	0.758522	-0.398737	16
3	seq20965_F	0.397388	0.325854	0.819989	-0.286323	15
3	seq29727_R	0.460784	0.261601	0.567729	-0.816725	15
3	seq1640_F	0.335758	0.980839	2.92126	1.54659	13
3	seq71864_R	0.308127	0.287052	0.931603	-0.102213	10
3	seq80091_F	0.487071	0.112442	0.230855	-2.11494	31
3	ENSG00000187118_F	0.226195	1.33226	5.88988	2.55824	6
3	seq55335_R	0.601292	0.134093	0.223008	-2.16483	22
3	seq53342_F	0.307484	0.230786	0.750561	-0.413958	13
3	seq75216_F	0.258004	0.283237	1.0978	0.134617	6
3	seq74900_F	0.318652	0.25848	0.811166	-0.301931	24
3	seq12601_F	0.202869	0.124834	0.615344	-0.700535	9
3	seq60171_R	0.335758	0.141618	0.421787	-1.24541	13
3	seq11550_F	0.297419	0.212314	0.713854	-0.486299	45
3	ENSG00000120337_R	0.290696	0.18358	0.631517	-0.663107	11
3	ENSG00000168781_F	0.438724	0.156655	0.357068	-1.48573	14
3	seq74540_F	0.562275	0.216958	0.385857	-1.37386	21
3	seq32833_R	0.197921	0.3231	1.63247	0.707058	4
3	seq45145_R	0.30209	0.626103	2.07257	1.05142	18
3	seq7524_R	0.310376	0.193593	0.623737	-0.680989	10
3	ENSG00000154917_R	0.430478	0.359816	0.835853	-0.25868	9
3	seq40806_R	0.292758	0.0367159	0.125414	-2.99523	5
3	ENSG00000004961_R	0.312825	1.32993	4.25136	2.08793	44
3	seq8152_F	0.333402	0.15036	0.450988	-1.14884	20
3	seq33763_F	0.752099	0.0734318	0.0976358	-3.35645	4
3	ENSG00000124812_R	0.352546	0.018358	0.0520724	-4.26334	3
3	seq68680_F	0.366684	0.238653	0.650843	-0.619619	27
3	seq52511_F	0.318529	0.174401	0.547519	-0.869019	7
3	seq81687_F	0.215592	0.0314708	0.145974	-2.77622	6
3	seq24931_R	0.49598	0.482552	0.972926	-0.039598	20
3	seq63763_F	0.205343	0.102805	0.500648	-0.998131	9
3	seq30498_R	0.160811	0.0367159	0.228318	-2.13089	3
3	seq53853_F	0.192973	0.176236	0.913271	-0.130886	4
3	seq30822_F	0.684476	0.318204	0.464888	-1.10505	2
3	seq54118_F	0.448758	0.203977	0.454537	-1.13753	35
3	seq52652_R	0.423056	0.572768	1.35388	0.437104	9
3	seq81598_F	0.390344	0.217576	0.557395	-0.843228	26
3	ENSG00000100325_R	0.215181	0.841904	3.91253	1.9681	42
3	seq67870_F	0.196619	0.459915	2.33912	1.22597	18
3	ENSG00000158445_R	0.431715	0.152983	0.354361	-1.49671	59
3	seq37095_R	0.302	0.207635	0.687533	-0.5405	28
3	seq14706_F	0.40079	0.0293727	0.0732871	-3.7703	4
3	seq63497_R	0.446146	0.724527	1.62397	0.699523	59
3	seq8854_F	0.483978	0.137685	0.284485	-1.81357	31
3	ENSG00000179008_F	0.382744	0.341242	0.891567	-0.165584	33
3	seq74745_R	0.519542	0.201937	0.388684	-1.36333	23
3	ENSG00000110848_F	0.160811	0.508777	3.16383	1.66167	13
3	seq71720_F	0.127824	0.171341	1.34045	0.422713	5
3	ENSG00000183269_F	0.0082467	0.26925	32.6494	5.02899	2
3	seq43772_F	0.440374	0.6462	1.46739	0.553252	24
3	seq31317_F	0.406198	0.303974	0.748339	-0.418237	42
3	seq64815_F	0.379937	0.19407	0.510794	-0.969185	13
3	seq46685_R	0.265269	0.391636	1.47638	0.562059	17
3	seq30605_F	0.352872	0.892776	2.53003	1.33915	18
3	seq32029_F	0.605008	0.35047	0.579282	-0.787663	21
3	ENSG00000096088_F	0.478931	0.177345	0.370293	-1.43326	52
3	seq35045_R	0.696846	0.62417	0.895708	-0.1589	5
3	seq75158_R	0.22563	0.237919	1.05447	0.076514	24
3	seq63622_R	0.173181	0.134625	0.777367	-0.363332	5
3	seq22406_F	0.470062	0.018358	0.0390543	-4.67837	3
3	ENSG00000075303_F	0.460381	0.461343	1.00209	0.0030127	45
3	seq11078_F	0.264719	0.257011	0.970883	-0.04263	9
3	seq63973_R	0.156687	0.0489545	0.312435	-1.67837	2
3	seq64384_F	0.26441	0.293727	1.11088	0.151701	15
3	ENSG00000138435_R	0.475815	0.240788	0.506054	-0.982638	42
3	seq64287_R	0.494802	0.137685	0.278262	-1.84548	7
3	seq23011_F	0.451507	0.18358	0.406593	-1.29834	7
3	seq48414_R	0.348264	0.152512	0.437921	-1.19126	12
3	seq27990_R	0.507172	0.0489545	0.0965245	-3.37296	5
3	ENSG00000158458_R	0.357607	0.122386	0.342237	-1.54693	32
3	seq44057_F	0.55356	0.199643	0.360653	-1.47132	31
3	seq12871_R	0.661385	0.313309	0.473716	-1.0779	29
3	seq19143_R	0.374636	0.192321	0.513356	-0.961969	20
3	seq53368_R	0.22596	0.200714	0.888272	-0.170926	14
3	ENSG00000114784_F	0.124825	1.1215	8.98461	3.16746	21
3	seq41244_F	0.525251	0.231593	0.440918	-1.18142	12
3	seq28766_F	0.289068	0.293727	1.01612	0.0230656	18
3	seq10963_F	0.434498	0.142274	0.327445	-1.61068	15
3	seq69685_R	0.379864	0.160632	0.422868	-1.24172	47
3	seq17046_R	0.513721	0.282928	0.550744	-0.860547	33
3	seq4416_R	0.1237	0.192758	1.55827	0.639943	7
3	seq47332_R	0.380882	0.31422	0.824979	-0.277571	42
3	ENSG00000197915_R	0.737837	0.146864	0.199046	-2.32883	16
3	seq17058_F	0.292625	0.606405	2.07229	1.05123	92
3	seq30873_R	0.262864	0.00917898	0.0349192	-4.83984	7
3	seq17764_R	0.404775	0.230494	0.569437	-0.812391	35
3	seq44431_R	0.357357	0.195818	0.547962	-0.867851	26
3	ENSG00000167232_F	0.291933	1.57634	5.39965	2.43287	59
3	seq2203_F	0.36528	0.289408	0.79229	-0.3359	16
3	seq80057_F	0.260896	0.0600806	0.230286	-2.1185	10
3	seq67628_F	0.44862	0.274145	0.611085	-0.710554	14
3	seq20169_F	0.562837	0.119327	0.212009	-2.2378	7
3	seq12282_R	0.566666	0.0839221	0.148098	-2.75538	20
3	seq75117_R	0.355268	1.23072	3.4642	1.79252	49
3	seq15857_R	0.232282	0.212136	0.913271	-0.130886	17
3	seq16525_F	0.36829	0.13685	0.371583	-1.42825	43
3	seq12838_F	0.612317	0.238653	0.389754	-1.35936	3
3	seq71244_F	0.479743	0.264993	0.552365	-0.856306	45
3	seq12472_F	0.457197	0.267292	0.584632	-0.7744	24
3	seq36353_R	0.289605	0.0863904	0.298304	-1.74514	16
3	seq12012_F	0.355877	0.291468	0.819013	-0.288041	64
3	seq24290_F	0.403093	1.39837	3.4691	1.79456	115
3	seq16179_R	0.671889	0.106283	0.158185	-2.66031	37
3	seq44530_R	0.330736	0.289862	0.876416	-0.190312	18
3	seq44417_R	0.380821	0.125883	0.330557	-1.59703	27
3	seq69823_R	0.366736	0.332603	0.906928	-0.140939	33
3	seq25706_F	0.296881	0.176236	0.593626	-0.752374	4
3	seq81254_R	0.371101	0.127094	0.342476	-1.54592	25
3	seq65783_R	0.473154	0.198878	0.420323	-1.25043	23
3	seq29024_F	0.3658	0.304217	0.83165	-0.265952	13
3	seq37727_R	0.230908	0.554818	2.40277	1.2647	17
3	seq69535_R	0.505405	0.157354	0.311342	-1.68343	34
3	seq68324_R	0.724531	0.262256	0.361967	-1.46607	13
3	ENSG00000163815_R	0.267193	0.132177	0.494688	-1.01541	9
3	seq48429_R	0.346361	0.110148	0.318014	-1.65284	3
3	seq54218_F	0.237505	0.146864	0.61836	-0.69348	14
3	ENSG00000153495_F	0.0742203	0.146864	1.97875	0.984592	3
3	seq52897_F	0.305128	0.416114	1.36374	0.447563	2
3	seq5104_R	0.213664	0.0734318	0.343678	-1.54087	10
3	seq21472_R	0.297957	0.0957806	0.321458	-1.6373	22
3	seq3828_R	0.663344	0.17899	0.26983	-1.88988	15
3	seq6658_F	0.431672	0.222828	0.516196	-0.954008	28
3	ENSG00000115363_F	0.462415	0.141523	0.306052	-1.70815	54
3	seq66500_R	0.478308	0.146864	0.307048	-1.70346	14
3	ENSG00000091831_F	0.37817	0.167844	0.443832	-1.17191	6
3	seq42339_R	0.293216	1.0362	3.53393	1.82127	26
3	seq4652_F	0.259771	0.117491	0.452286	-1.14469	19
3	seq3625_R	0.249463	0.691483	2.77189	1.47087	23
3	seq18466_F	0.275947	0.138391	0.501512	-0.995645	25
3	seq26491_F	0.392749	0.119327	0.303824	-1.71869	7
3	ENSG00000131469_R	0.189085	0.676622	3.5784	1.83931	13
3	seq43410_F	0.289813	0.125883	0.43436	-1.20304	6
3	seq33972_R	0.336282	0.125106	0.372027	-1.42652	26
3	seq34019_R	0.253586	0.565425	2.22972	1.15686	19
3	ENSG00000088926_F	0.634996	0.336562	0.530023	-0.915873	11
3	seq59233_F	0.608244	0.231042	0.37985	-1.3965	40
3	seq72606_R	0.59926	0.163182	0.272305	-1.8767	8
3	seq66695_F	0.220187	0.168893	0.767045	-0.382617	19
3	ENSG00000165655_R	0.230273	0.265484	1.15291	0.20528	12
3	ENSG00000092108_R	0.132815	0.691805	5.20878	2.38094	18
3	seq22389_shuffled_0	0.316673	0.124834	0.394205	-1.34298	9
3	ENSG00000104093_F	0.512564	0.124269	0.242446	-2.04426	38
3	seq11950_F	0.408212	1.51759	3.71766	1.89439	5
3	seq34460_R	0.251207	0.997919	3.9725	1.99005	38
3	seq12949_F	0.360106	0.138705	0.385177	-1.37641	8
3	seq37542_F	0.371101	0.514023	1.38513	0.470018	14
3	seq13743_F	0.410273	0.287608	0.701015	-0.512482	23
3	ENSG00000149596_R	0.239789	0.271133	1.13072	0.177237	12
3	seq66574_F	0.428313	1.15196	2.68953	1.42736	15
3	seq58205_R	0.387337	0.263896	0.681307	-0.553623	31
3	seq44815_F	0.547746	0.218827	0.399504	-1.32372	49
3	seq54350_R	0.366153	0.0881182	0.240659	-2.05494	9
3	seq52800_F	0.54923	0.154207	0.280769	-1.83254	9
3	seq72669_F	0.239154	0.232534	0.972318	-0.0404995	5
3	seq4988_R	0.484385	0.355565	0.734054	-0.446043	18
3	seq12825_F	0.429578	0.322655	0.751097	-0.412928	65
3	seq17818_F	0.335758	0.241276	0.7186	-0.47674	6
3	seq35421_F	0.387837	0.601493	1.55089	0.633096	67
3	seq76984_R	0.279753	0.197701	0.706697	-0.500835	12
3	ENSG00000180822_F	0.0944622	0.607481	6.43095	2.68503	21
3	seq32549_F	0.281566	0.169592	0.602319	-0.7314	41
3	seq62037_F	0.203419	0.118307	0.581593	-0.781918	17
3	seq52046_R	0.296881	0.16155	0.544157	-0.877905	4
3	seq66620_F	0.113804	0.279041	2.45193	1.29392	4
3	seq53556_R	0.267643	0.100134	0.374134	-1.41837	10
3	seq5314_R	0.433603	0.262809	0.606105	-0.722362	18
3	seq37015_F	0.667983	0.238653	0.357275	-1.48489	3
3	seq57505_F	0.676818	0.241276	0.356486	-1.48808	13
3	seq52598_F	0.421612	0.208057	0.493479	-1.01894	23
3	seq82037_R	0.39914	0.163998	0.410877	-1.28322	29
3	seq59742_F	0.306777	0.16155	0.526604	-0.925211	14
3	seq74036_F	0.1237	0.293727	2.3745	1.24763	2
3	seq24657_R	0.385828	0.201063	0.521122	-0.940307	41
3	seq81848_R	0.604586	0.165222	0.27328	-1.87155	15
3	seq26335_R	0.380997	0.137073	0.359773	-1.47484	29
3	seq53574_F	0.575207	0.216362	0.376145	-1.41064	55
3	seq13572_R	0.440956	0.215976	0.48979	-1.02976	16
3	seq50946_F	0.384596	0.240322	0.624869	-0.678374	10
3	seq30454_R	0.179366	0.385517	2.14934	1.10389	7
3	ENSG00000162086_F	0.381339	1.22302	3.20717	1.6813	28
3	seq77595_F	0.429859	0.253952	0.590779	-0.75931	23
3	seq21323_R	0.418461	0.270649	0.646771	-0.628672	34
3	seq727_F	0.182565	1.28632	7.04584	2.81677	28
3	seq21948_F	0.42508	0.206944	0.486836	-1.03849	10
3	seq49506_F	0.368627	0.214788	0.58267	-0.77925	39
3	seq79162_F	0.329868	0.237779	0.720831	-0.472266	20
3	seq63032_F	0.333991	0.725139	2.17113	1.11845	7
3	seq57689_R	0.363489	0.208998	0.574978	-0.798421	12
3	ENSG00000183654_R	0.480249	0.248372	0.517174	-0.951278	33
3	seq58170_F	0.405871	0.256019	0.630789	-0.664771	36
3	seq42532_R	0.27111	0.676185	2.49413	1.31854	23
3	seq30640_F	0.275947	0.163809	0.593626	-0.752374	12
3	seq29458_R	0.411585	0.210282	0.510908	-0.968866	43
3	seq71801_F	0.431577	0.155023	0.3592	-1.47714	8
3	seq39537_F	0.416871	0.110148	0.264225	-1.92016	19
3	seq2622_R	0.281137	0.155764	0.554051	-0.85191	32
3	seq12740_F	0.700969	0.489545	0.698383	-0.517909	2
3	seq16363_R	0.377849	0.0667562	0.176674	-2.50084	10
3	seq11167_R	0.380379	0.312085	0.820459	-0.285498	15
3	seq60797_R	0.298336	0.0734318	0.246138	-2.02246	16
3	seq63540_R	0.493153	0.186027	0.37722	-1.40652	14
3	seq26943_F	0.312687	0.18358	0.587103	-0.768316	35
3	seq74611_R	0.497276	0.18358	0.36917	-1.43764	9
3	seq17196_R	0.268886	0.307254	1.14269	0.192439	37
3	seq60969_F	0.329645	0.531884	1.61351	0.690199	36
3	seq44511_F	0.291673	0.220295	0.755283	-0.404911	18
3	ENSG00000115526_F	0.321621	0.0244773	0.0761059	-3.71585	2
3	seq39850_F	0.551704	0.163998	0.297257	-1.75022	29
3	seq56529_F	0.352071	0.156278	0.443882	-1.17175	38
3	seq47053_R	0.296881	0.0979091	0.329792	-1.60037	8
3	seq75609_F	0.315024	0.151759	0.481738	-1.05368	14
3	seq35193_F	0.276639	0.226971	0.820459	-0.285498	21
3	ENSG00000174483_R	0.298943	0.599693	2.00605	1.00435	11
3	seq34183_F	0.334529	0.134093	0.400841	-1.3189	22
3	seq35292_R	0.32674	0.177249	0.542478	-0.882364	28
3	seq42122_R	0.236405	0.277409	1.17345	0.230752	8
3	seq50474_R	0.285239	0.103668	0.363444	-1.46019	16
3	seq12374_R	0.275234	0.17899	0.65032	-0.620777	15
3	seq1445_F	0.461065	0.43258	0.938218	-0.0920042	54
3	seq44162_R	0.416083	0.165222	0.397088	-1.33247	43
3	seq32041_R	0.558198	0.197348	0.353545	-1.50004	15
3	seq39299_R	0.235031	0.171341	0.729014	-0.455981	5
3	seq43649_F	0.262952	0.276943	1.05321	0.0747893	34
3	ENSG00000099219_F	0.227609	0.362264	1.59161	0.670483	14
3	ENSG00000166073_F	0.50005	0.0912335	0.182449	-2.45444	32
3	seq43387_F	0.207436	0.0677832	0.326767	-1.61367	12
3	seq19907_R	0.272141	0.261601	0.961269	-0.0569876	15
3	seq3379_F	0.373776	0.24808	0.663714	-0.591366	36
3	seq48859_F	0.402185	0.21653	0.538383	-0.893295	38
3	seq68151_F	0.255648	0.165222	0.646286	-0.629755	11
3	seq58225_R	0.191467	0.220295	1.15057	0.202345	22
3	seq24526_F	0.282037	0.156655	0.555439	-0.848299	14
3	seq3958_R	0.505626	0.417643	0.825993	-0.275798	63
3	seq72384_F	0.405119	0.367159	0.906299	-0.141941	7
3	ENSG00000139132_R	0.361205	0.220295	0.60989	-0.71338	4
3	seq9201_F	0.239154	0.146864	0.614096	-0.703464	2
3	seq48380_R	0.301639	0.124269	0.41198	-1.27935	25
3	seq34017_F	0.309251	0.18358	0.593626	-0.752374	13
3	ENSG00000197870_R	0.371101	0.0826108	0.22261	-2.16741	7
3	seq65522_R	0.105145	0.165222	1.57136	0.652016	3
3	seq44810_R	0.424488	0.11981	0.282245	-1.82498	18
3	ENSG00000196196_F	0.348513	0.440591	1.2642	0.338228	22
3	seq55197_R	0.17593	0.08975	0.510147	-0.971014	8
3	seq63250_R	0.389513	0.372282	0.955764	-0.0652737	42
3	seq72553_F	0.420582	0.157354	0.374134	-1.41837	13
3	seq66125_F	0.390723	0.430462	1.10171	0.139741	28
3	seq57214_F	0.177087	0.189377	1.0694	0.096801	18
3	seq29268_F	0.0412335	0.0979091	2.3745	1.24763	2
3	seq12974_R	0.197921	0.314708	1.59007	0.66909	13
3	seq46358_R	0.471436	0.26517	0.562474	-0.830143	17
3	ENSG00000112293_R	0.296881	0.293727	0.989376	-0.0154085	19
3	seq32489_R	0.278326	0.128506	0.461709	-1.11494	3
3	seq22160_F	0.377974	0.08975	0.23745	-2.0743	17
3	ENSG00000169340_F	0.372934	0.1795	0.481318	-1.05494	26
3	seq43324_F	0.496451	0.127282	0.256383	-1.96363	14
3	seq45845_F	0.300687	0.208998	0.695068	-0.524773	12
3	seq79773_F	0.305717	0.470313	1.53839	0.621426	41
3	seq41566_R	0.241216	0.321264	1.33185	0.413435	7
3	seq58475_F	0.388773	0.0734318	0.188881	-2.40445	6
3	seq5143_R	0.420582	0.553186	1.31529	0.39538	14
3	seq78651_F	0.267193	0.110148	0.41224	-1.27844	9
3	ENSG00000205129_R	0.306397	0.28243	0.921779	-0.117507	12
3	seq32556_F	0.436044	0.468128	1.07358	0.102428	7
3	seq39161_R	0.287885	0.160215	0.556524	-0.845483	10
3	ENSG00000198589_F	0.311246	0.563767	1.81132	0.857041	30
3	seq64038_R	0.285886	0.163182	0.570794	-0.808958	8
3	seq14631_R	0.436044	0.100969	0.231556	-2.11057	7
3	seq35573_R	0.620049	1.3539	2.18354	1.12667	15
3	ENSG00000125901_F	0.346361	2.26032	6.52591	2.70618	31
3	ENSG00000242173_F	0.362105	0.113486	0.313405	-1.6739	21
3	seq2050_F	0.266251	0.384643	1.44466	0.530735	20
3	seq44293_R	0.670044	0.195818	0.292247	-1.77474	11
3	ENSG00000173391_R	0.321621	0.0146864	0.0456635	-4.45281	4
3	seq34366_F	0.298784	0.163809	0.548253	-0.867086	12
3	seq50344_F	0.352183	0.0993489	0.282095	-1.82575	16
3	seq34805_R	0.269392	0.146864	0.545167	-0.875231	8
3	seq71016_F	0.580741	0.166188	0.286165	-1.80508	37
3	seq21151_F	0.380997	0.176236	0.462566	-1.11227	4
3	seq48168_R	0.188025	0.264354	1.40596	0.491551	4
3	seq9907_F	0.362855	0.122386	0.337287	-1.56795	11
3	seq70111_F	0.308427	0.0881182	0.285702	-1.80742	14
3	ENSG00000171806_F	0.191736	0.128506	0.670223	-0.577287	7
3	seq28228_R	0.290519	0.144766	0.498299	-1.00492	34
3	seq60904_R	0.356964	1.26932	3.55588	1.83021	6
3	ENSG00000168118_F	0.237505	1.01336	4.26669	2.09312	4
3	seq76529_R	0.389656	0.119327	0.306236	-1.70729	7
3	seq41223_F	0.465114	0.110148	0.236819	-2.07814	9
3	seq66396_F	0.618502	0.0734318	0.118725	-3.0743	5
3	seq11334_F	0.164934	0.277409	1.68194	0.750126	8
3	seq54643_R	0.395842	0.0122386	0.030918	-5.01541	5
3	ENSG00000144648_R	0.694097	0.273329	0.393791	-1.3445	17
3	seq59413_F	0.300415	0.314708	1.04758	0.0670537	13
3	seq3398_R	0.429086	0.275369	0.641758	-0.639899	31
3	seq26100_R	0.275577	0.560937	2.0355	1.02538	35
3	seq30760_R	0.368353	0.248852	0.675582	-0.565798	17
3	seq45180_R	0.565723	0.186027	0.328831	-1.60458	14
3	seq28500_F	0.325887	0.187378	0.574978	-0.798421	28
3	seq8672_F	0.246164	0.143192	0.581694	-0.781668	19
3	seq47756_R	0.19141	0.108215	0.565358	-0.822763	18
3	seq69745_F	0.335577	0.225944	0.6733	-0.570679	38
3	seq7023_R	0.458118	0.217763	0.475343	-1.07296	28
3	seq11667_R	0.35076	0.141968	0.404745	-1.30492	44
3	seq37719_F	0.24089	0.154593	0.641758	-0.639899	18
3	ENSG00000180660_R	0.357118	0.174001	0.487238	-1.0373	45
3	ENSG00000183379_R	0.272141	0.125883	0.462566	-1.11227	13
3	seq80880_F	0.425736	1.36767	3.21248	1.68369	23
3	seq22281_R	0.233417	0.300113	1.28573	0.362592	22
3	ENSG00000083223_R	0.446559	0.062417	0.139773	-2.83884	19
3	seq69779_R	0.294978	0.468834	1.58939	0.668469	12
3	seq21990_R	0.0742203	0.481386	6.48591	2.69731	8
3	ENSG00000213782_R	0.244842	0.286131	1.16864	0.224826	28
3	seq55281_R	0.379348	0.227827	0.600575	-0.735584	38
3	seq14219_R	0.250493	0.284548	1.13595	0.1839	7
3	seq537_R	0.382647	0.274145	0.716445	-0.481072	14
3	seq27978_F	0.468687	0.0775113	0.16538	-2.59615	17
3	seq1796_F	0.199824	0.0734318	0.367483	-1.44425	12
3	seq69790_R	0.336465	0.0146864	0.043649	-4.51791	4
3	seq81011_R	0.256397	0.994667	3.8794	1.95583	21
3	ENSG00000234745_R	0.286985	0.132177	0.460572	-1.1185	34
3	seq76031_F	0.476572	2.43098	5.10097	2.35077	37
3	ENSG00000099139_R	0.581392	1.31259	2.25767	1.17484	7
3	seq28861_R	0.503534	0.520502	1.0337	0.0478151	33
3	seq47379_R	0.553014	0.669525	1.21068	0.275823	16
3	seq74497_R	0.539334	0.299602	0.555503	-0.848133	24
3	ENSG00000280188_R	0.692723	0.330443	0.477021	-1.06788	7
3	seq75128_F	0.274513	0.271597	0.989376	-0.0154085	72
3	ENSG00000149609_R	0.397745	0.141215	0.355039	-1.49395	38
3	seq52834_R	0.533149	0.381845	0.716208	-0.48155	19
3	seq10169_F	0.379348	0.391636	1.03239	0.045992	8
3	seq52550_F	0.387595	0.152983	0.394698	-1.34118	11
3	seq31572_R	0.737255	0.151759	0.205843	-2.28038	14
3	seq39455_R	0.516449	0.211116	0.408784	-1.29059	23
3	seq36574_R	0.38987	0.658354	1.68865	0.755871	28
3	ENSG00000020129_F	0.157219	0.651411	4.14333	2.05079	30
3	seq12685_R	0.318529	0.0550739	0.172901	-2.53198	7
3	seq41816_F	0.247401	0.1771	0.715843	-0.482285	16
3	seq10333_R	0.488617	0.018358	0.0375713	-4.73423	3
3	seq16701_R	0.414691	0.11889	0.286694	-1.80241	20
3	seq68373_F	0.382347	0.120161	0.314273	-1.66991	10
3	seq57642_R	0.330784	0.5385	1.62795	0.703056	26
3	seq21234_R	0.218537	0.391636	1.79208	0.841634	11
3	seq33136_R	0.320471	0.11954	0.373014	-1.4227	42
3	seq19490_R	0.470062	0.232534	0.494688	-1.01541	5
3	ENSG00000151923_R	0.0742203	0.205609	2.77025	1.47002	4
3	seq45550_R	0.40122	0.201139	0.501319	-0.996198	22
3	seq9264_F	0.296881	0.297592	1.00239	0.00345053	18
3	seq62349_R	0.268607	0.356669	1.32785	0.409089	6
3	seq81260_R	0.356548	0.790472	2.21701	1.14862	16
3	seq50985_F	0.313749	0.206944	0.659584	-0.600371	21
3	ENSG00000092140_F	0.19689	0.452829	2.29991	1.20158	23
3	seq48978_F	0.355197	0.249144	0.701424	-0.511642	27
3	seq41257_R	0.237886	0.132742	0.558008	-0.841641	25
3	seq53689_R	0.313375	0.328695	1.04889	0.0688604	20
3	seq53263_R	0.306306	0.171341	0.559378	-0.838104	20
3	ENSG00000205457_R	0.287885	0.124612	0.432852	-1.20805	32
3	seq45949_R	0.281137	0.220295	0.783586	-0.351836	10
3	ENSG00000174606_R	0.304212	0.36172	1.18904	0.249797	26
3	seq58528_F	0.21684	0.466508	2.1514	1.10527	16
3	seq23468_F	0.321621	0.238653	0.742032	-0.430446	3
3	seq80704_F	0.382347	0.367159	0.960277	-0.0584772	10
3	seq47132_R	0.496705	0.112972	0.227443	-2.13642	12
3	seq28873_F	0.467313	0.0489545	0.104758	-3.25487	8
3	ENSG00000163701_F	0.492992	0.424472	0.861012	-0.215895	40
3	seq58271_F	0.256916	0.0338916	0.131917	-2.9223	12
3	seq32136_R	0.34039	0.129139	0.379385	-1.39827	28
3	seq53906_F	0.338115	0.277409	0.820459	-0.285498	8
3	seq54704_F	0.366978	0.276593	0.753705	-0.407929	29
3	ENSG00000160539_R	0.283451	0.224492	0.791995	-0.336437	34
3	seq46803_R	0.27379	0.176236	0.643691	-0.63556	14
3	seq33013_F	0.291933	0.418561	1.43376	0.519801	19
3	ENSG00000168356_R	0.414397	0.110148	0.265803	-1.91157	3
3	seq58365_F	0.214414	0.220295	1.02743	0.0390393	2
3	seq1592_F	0.263894	0.0326364	0.123672	-3.01541	8
3	ENSG00000235194_F	0.305128	0.236614	0.775457	-0.366881	17
3	seq29421_R	0.425883	0.0681867	0.160107	-2.6429	13
3	seq60596_R	0.222661	1.25293	5.62708	2.49239	31
3	seq43514_R	0.258397	0.106068	0.410486	-1.2846	8
3	seq3364_F	0.517391	0.223488	0.431952	-1.21106	22
3	seq56079_F	0.140194	0.0856704	0.611085	-0.710554	5
3	seq8409_F	0.325987	0.315325	0.967292	-0.0479764	16
3	ENSG00000260027_F	0.268607	0.0839221	0.312435	-1.67837	6
3	ENSG00000105401_R	0.238565	0.445836	1.86882	0.902129	13
3	seq44776_F	0.319372	0.253673	0.794288	-0.332266	10
3	seq9401_R	0.376049	0.324732	0.863535	-0.211674	44
3	seq70252_R	0.457197	0.243794	0.533235	-0.907156	49
3	seq56532_R	0.650311	0.293727	0.451672	-1.14665	6
3	ENSG00000143224_F	0.221286	0.603773	2.72847	1.44809	17
3	seq17303_R	0.575207	0.385517	0.670223	-0.577287	15
3	seq34119_F	0.392873	0.143926	0.366343	-1.44873	24
3	seq5465_R	0.417047	0.382894	0.918108	-0.123264	13
3	seq33879_R	0.460166	0.223967	0.486709	-1.03887	19
3	seq17772_R	0.235682	0.185512	0.787128	-0.345329	18
3	seq70115_F	0.38252	0.152512	0.398704	-1.32661	12
3	seq58170_R	0.296881	0.135566	0.456635	-1.13089	12
3	seq31653_R	0.658087	0.396532	0.602553	-0.730841	19
3	seq51996_F	0.447275	0.3517	0.786317	-0.346818	37
3	seq15601_F	0.37385	0.372598	0.996651	-0.00483926	26
3	seq79890_F	0.474391	0.653543	1.37765	0.462205	39
3	seq54386_F	0.450944	0.0967965	0.214653	-2.21992	21
3	seq62730_R	0.317123	0.186917	0.589416	-0.762642	10
3	seq73235_F	0.424705	0.116267	0.27376	-1.86902	11
3	ENSG00000092529_F	0.449445	0.181132	0.403012	-1.31111	29
3	seq42713_R	0.321621	0.0244773	0.0761059	-3.71585	2
3	seq34501_R	0.557777	0.133512	0.239365	-2.06271	10
3	ENSG00000168818_F	0.115454	0.919646	7.96549	2.99376	41
3	seq79641_R	0.274615	0.212952	0.775457	-0.366881	9
3	seq15256_R	0.494802	0.244773	0.494688	-1.01541	5
3	seq42811_R	0.384596	0.340457	0.885232	-0.175873	21
3	seq73976_R	0.989604	0.220295	0.22261	-2.16741	5
3	seq24683_F	0.303066	0.116267	0.383636	-1.38219	11
3	seq2130_R	0.442023	0.553186	1.25149	0.323644	59
3	seq36240_R	0.511295	0.530341	1.03725	0.052763	8
3	ENSG00000132485_F	0.352071	0.186404	0.52945	-0.917433	12
3	seq18154_R	0.346361	0.0629415	0.181722	-2.46019	6
3	seq49011_F	0.0329868	0.171341	5.19423	2.37691	2
3	ENSG00000174371_F	0.206917	0.510685	2.46806	1.30338	21
3	seq82551_F	0.368918	0.26565	0.720079	-0.473773	33
3	ENSG00000196605_F	0.228159	1.94594	8.5289	3.09236	17
3	ENSG00000170315_R	0.207817	0.249668	1.20139	0.264699	9
3	seq17149_F	0.296194	0.0611932	0.206598	-2.2751	35
3	ENSG00000164494_F	0.247401	0.0832227	0.336388	-1.5718	14
3	seq45433_F	0.0395842	0.205609	5.19423	2.37691	4
3	seq55631_R	0.580897	0.170362	0.293273	-1.76968	24
3	seq20190_F	0.487863	0.225668	0.462566	-1.11227	81
3	seq21740_R	0.349806	0.529824	1.51462	0.598959	78
3	ENSG00000137745_R	0.431184	0.209805	0.486579	-1.03926	20
3	seq71663_F	0.314199	0.198266	0.63102	-0.664243	19
3	seq10305_R	0.26684	0.236031	0.884542	-0.176998	13
3	seq37175_R	0.275947	0.649589	2.35403	1.23513	12
3	seq15202_F	0.268018	0.197858	0.738227	-0.437863	35
3	seq28299_R	0.431184	0.255263	0.592004	-0.756321	20
3	seq31970_F	0.28491	0.151601	0.532102	-0.910226	30
3	seq5408_F	0.323271	0.254564	0.787463	-0.344716	14
3	ENSG00000117322_R	0.342238	0.08975	0.262244	-1.93102	17
3	ENSG00000051108_F	0.320914	0.266453	0.830292	-0.26831	34
3	seq80754_R	0.410273	0.71596	1.74508	0.803294	23
3	seq21979_F	0.523665	0.367159	0.701133	-0.51224	11
3	seq61690_R	0.217713	0.297399	1.36601	0.449972	19
3	seq3331_R	0.318872	0.0788712	0.247344	-2.01541	26
3	ENSG00000099204_F	0.470062	0.187659	0.399222	-1.32474	8
3	ENSG00000173041_R	0.190644	0.285088	1.49539	0.580525	16
3	ENSG00000091651_F	0.33729	0.607036	1.79975	0.847793	29
3	seq67093_F	0.368009	0.169811	0.461432	-1.11581	15
3	seq61285_F	0.399965	0.220295	0.550787	-0.860434	17
3	ENSG00000170291_F	0.431538	0.302119	0.700099	-0.514368	69
3	seq71421_R	0.467588	0.675573	1.4448	0.530874	9
3	seq24766_F	0.321621	0.416114	1.2938	0.371615	2
3	seq72390_F	0.272141	0.509127	1.87082	0.903672	14
3	seq39790_F	0.40079	0.137073	0.342007	-1.5479	29
3	seq48127_F	0.183077	0.205609	1.12308	0.167456	14
3	seq39125_R	0.47501	0.146864	0.30918	-1.69348	14
3	seq79464_R	0.377926	0.184846	0.489105	-1.03178	28
3	seq32086_F	0.346361	0.168893	0.487621	-1.03617	9
3	seq17153_F	0.437959	0.176586	0.403203	-1.31042	83
3	seq38102_F	0.184426	0.253673	1.37547	0.45993	10
3	seq65246_R	0.525363	0.302366	0.575538	-0.797018	16
3	seq43639_R	0.361642	0.18142	0.501656	-0.995231	33
3	seq47079_R	0.160811	0.257011	1.59822	0.676469	7
3	seq2533_F	0.272141	0.555216	2.04018	1.02869	40
3	seq49324_F	0.441198	0.159102	0.360614	-1.47147	5
3	seq38579_R	0.131947	0.330443	2.50436	1.32444	5
3	seq6717_R	0.082467	0.244773	2.96813	1.56955	5
3	ENSG00000183401_R	0.376811	1.47428	3.91253	1.9681	12
3	seq80370_R	0.371101	0.418561	1.12789	0.173625	9
3	seq78309_F	0.343269	1.31948	3.84386	1.94256	31
3	seq20701_R	0.452819	0.298178	0.658492	-0.602762	32
3	seq59755_F	0.247401	0.3231	1.30598	0.385129	4
3	seq13417_F	0.343612	0.954613	2.77817	1.47413	8
3	seq61292_R	0.263409	0.168461	0.639542	-0.64489	16
3	seq9857_F	0.314345	0.259171	0.82448	-0.278443	16
3	ENSG00000108439_R	0.197921	0.180755	0.913271	-0.130886	12
3	seq66526_F	0.457265	0.792557	1.73325	0.793484	28
3	seq60976_R	0.270839	0.154593	0.570794	-0.808958	18
3	seq32311_F	0.420097	0.362839	0.863705	-0.211389	50
3	seq44384_F	0.220412	0.153539	0.696602	-0.521594	10
3	seq58012_F	0.720555	0.110148	0.152865	-2.70967	7
3	seq15834_F	0.636174	0.351424	0.552402	-0.85621	13
3	seq24003_F	0.32641	0.497441	1.52398	0.607842	30
3	seq26136_F	0.44317	0.276167	0.623163	-0.682318	45
3	seq21675_R	0.381704	0.175712	0.460335	-1.11924	27
3	seq79656_R	0.402027	0.121162	0.301379	-1.73035	19
3	seq31751_F	0.380997	0.173299	0.454856	-1.13652	24
3	seq44005_F	0.164934	0.230086	1.39502	0.480287	14
3	seq68183_F	0.517223	0.31438	0.607823	-0.718276	31
3	seq37452_F	0.53245	0.175598	0.329792	-1.60037	22
3	seq31061_R	0.368009	0.0826108	0.22448	-2.15534	15
3	seq16812_F	0.54027	0.113125	0.209385	-2.25577	36
3	seq4279_R	0.366153	0.166069	0.45355	-1.14067	64
3	seq75236_R	0.39702	0.101406	0.255418	-1.96907	20
3	seq4023_R	0.419808	0.325854	0.776196	-0.365507	31
3	seq29286_F	0.181427	0.0244773	0.134915	-2.88988	2
3	seq18774_F	0.554885	0.902162	1.62585	0.701198	6
3	seq54938_R	0.61509	0.0911567	0.148201	-2.75438	28
3	seq68643_F	0.595914	0.686428	1.15189	0.204005	22
3	seq55245_R	0.213383	0.188169	0.881836	-0.181418	15
3	ENSG00000169393_F	0.404447	0.0830099	0.205243	-2.2846	22
3	seq21562_R	0.335366	0.18358	0.547401	-0.86933	17
3	seq51251_F	0.242453	0.141968	0.585549	-0.772137	14
3	ENSG00000159387_R	0.456412	0.184846	0.404997	-1.30402	28
3	seq24827_F	0.35157	0.0966208	0.274827	-1.86341	18
3	seq42969_F	0.361205	0.176236	0.487912	-1.03531	14
3	seq1373_R	0.327806	0.403875	1.23205	0.301065	3
3	seq40172_R	0.331517	0.367159	1.10751	0.147321	19
3	seq32538_F	0.259771	0.0550739	0.212009	-2.2378	7
3	seq79014_R	0.337526	0.500036	1.48147	0.567034	41
3	seq40434_F	0.506583	0.143367	0.283008	-1.82109	20
3	ENSG00000183784_F	0.474428	0.133905	0.282245	-1.82498	16
3	seq42136_R	0.311725	0.230086	0.738106	-0.4381	14
3	seq78595_F	0.210291	0.0367159	0.174596	-2.51791	3
3	ENSG00000172578_F	0.367567	0.199315	0.542254	-0.882958	13
3	seq68247_F	0.263145	0.2737	1.04011	0.0567413	10
3	seq71377_R	0.321621	0.086783	0.26983	-1.88988	10
3	ENSG00000120251_F	0.328132	0.108215	0.329792	-1.60037	18
3	seq31063_F	0.396966	0.153539	0.386782	-1.37041	21
3	seq43950_F	0.300415	0.933633	3.10781	1.6359	6
3	seq62680_R	0.361205	0.190923	0.528571	-0.919831	19
3	seq21744_F	0.350485	0.201937	0.576166	-0.795443	11
3	ENSG00000105499_R	0.320768	0.35703	1.11305	0.154517	28
3	seq38699_R	0.178482	0.21505	1.20488	0.268895	13
3	seq22051_F	0.148441	0.244773	1.64896	0.721557	5
3	seq25217_F	0.363185	0.126303	0.347764	-1.52382	24
3	seq57624_R	0.621729	0.817328	1.3146	0.394628	22
3	seq19444_R	0.41316	0.488321	1.18192	0.241132	19
3	seq40977_F	0.339536	0.11901	0.350508	-1.51248	28
3	seq49400_F	0.408212	0.835287	2.04621	1.03295	23
3	ENSG00000122406_R	0.342403	0.625639	1.8272	0.869635	24
3	seq49234_R	0.44402	0.390348	0.879123	-0.185862	18
3	seq37216_F	0.464508	0.166346	0.358111	-1.48152	48
3	seq49508_F	0.359683	0.0960262	0.266975	-1.90523	12
3	seq81508_F	0.389569	0.188234	0.483184	-1.04936	70
3	seq3845_R	0.527317	0.241276	0.457553	-1.12799	34
3	seq68346_F	0.292483	0.19745	0.675082	-0.566865	44
3	seq59229_F	0.258397	0.293727	1.13673	0.18489	17
3	seq67040_R	0.451507	0.275369	0.60989	-0.71338	3
3	seq81112_F	0.53641	0.236984	0.441797	-1.17854	21
3	seq54799_F	0.411304	0.165222	0.401702	-1.3158	7
3	seq37290_R	0.396336	0.315757	0.796689	-0.327912	49
3	seq23752_R	0.584766	0.109035	0.186459	-2.42307	32
3	seq16745_F	0.377699	0.283936	0.751753	-0.411669	14
3	seq72220_F	0.430769	0.207337	0.481318	-1.05494	16
3	ENSG00000206562_F	0.229258	0.181132	0.790078	-0.339934	14
3	seq38866_R	0.469466	0.17429	0.371252	-1.42953	82
3	ENSG00000171604_R	0.204937	0.259751	1.26747	0.341953	66
3	seq76526_F	0.587015	0.190255	0.324106	-1.62546	21
3	seq57198_R	0.49598	0.206308	0.415961	-1.26548	20
3	seq55537_R	0.291933	0.190923	0.653995	-0.612649	9
3	ENSG00000111405_F	0.23728	0.246998	1.04096	0.0579082	21
3	seq55996_R	0.320166	0.496745	1.55152	0.633684	16
3	seq42243_F	0.336053	0.238653	0.710166	-0.493772	11
3	seq46338_F	0.346781	1.15748	3.3378	1.7389	58
3	seq23081_R	0.321621	0.0850263	0.264368	-1.91938	18
3	seq35906_R	0.333991	0.167844	0.50254	-0.992688	27
3	libA_seq201468__chr3:194393119-194393318_	0.192619	0.946746	4.91511	2.29722	27
3	ENSG00000187678_F	0.222661	0.24289	1.09085	0.125454	12
3	seq53269_F	0.604365	0.104903	0.173575	-2.52637	13
3	seq32037_F	0.276899	0.734318	2.65194	1.40705	25
3	ENSG00000095564_F	0.273497	0.934495	3.41684	1.77266	72
3	seq69152_R	0.288634	0.18358	0.636028	-0.652838	11
3	seq78614_R	0.268018	0.0999488	0.372919	-1.42307	35
3	ENSG00000080986_R	0.194115	0.960262	4.94688	2.30652	25
3	seq37276_F	0.317631	0.0592192	0.18644	-2.42321	30
3	seq4586_R	0.48738	0.381845	0.783466	-0.352058	9
3	seq18040_R	0.480183	0.253673	0.528285	-0.920611	21
3	seq42847_F	0.79993	0.342682	0.42839	-1.223	2
3	seq43196_F	0.392307	0.146864	0.374359	-1.41751	6
3	ENSG00000026025_R	0.456145	0.174401	0.382335	-1.38709	31
3	seq82576_R	0.265956	0.104028	0.391149	-1.35421	11
3	seq35393_F	0.499642	0.384719	0.769988	-0.377091	45
3	seq33598_F	0.401464	0.0934587	0.232794	-2.10287	21
3	seq80410_R	0.321621	0.167121	0.519619	-0.944473	28
3	seq37936_F	0.349454	0.642528	1.83866	0.878658	31
3	seq52553_F	0.417489	0.201937	0.483695	-1.04783	7
3	seq26233_F	0.571271	0.146864	0.257082	-1.9597	10
3	seq3928_R	0.420582	0.0830099	0.197369	-2.34103	22
3	seq6511_R	0.328862	0.191639	0.582734	-0.779091	40
3	seq56224_F	0.402027	0.238653	0.593626	-0.752374	19
3	seq901_F	0.439667	0.262256	0.596489	-0.745432	34
3	seq50255_R	0.356964	0.178334	0.499586	-1.00119	6
3	seq31473_F	0.56719	0.119667	0.210982	-2.24481	26
3	ENSG00000130528_R	0.413286	0.502725	1.21641	0.282629	77
3	seq43683_F	0.148441	0.0917898	0.61836	-0.69348	3
3	seq9040_R	0.296881	0.0734318	0.247344	-2.01541	3
3	ENSG00000115459_F	0.162357	0.550739	3.39215	1.7622	15
3	seq52824_R	0.131947	0.416114	3.15364	1.65702	2
3	seq74702_R	0.296881	0.547401	1.84384	0.882712	10
3	seq51835_R	0.284511	0.225541	0.79273	-0.335098	27
3	seq67575_F	0.3236	0.951676	2.9409	1.55626	24
3	seq48335_F	0.309251	0.305966	0.989376	-0.0154085	5
3	ENSG00000180432_R	0.308127	0.313754	1.01826	0.0261108	10
3	seq67868_F	0.241216	0.110148	0.456635	-1.13089	15
3	ENSG00000169598_R	0.218537	0.0979091	0.44802	-1.15837	5
3	ENSG00000172775_R	0.183077	0.220295	1.2033	0.266991	4
3	ENSG00000125901_R	0.239789	1.25399	5.22956	2.38669	51
3	seq26557_R	0.350072	0.282712	0.807583	-0.308318	19
3	seq47103_R	0.361205	0.0954613	0.264285	-1.91983	9
3	seq66625_R	0.508939	0.241276	0.474076	-1.07681	13
3	seq8679_R	0.450034	0.0594448	0.13209	-2.92041	20
3	seq68859_F	0.441019	0.162827	0.369206	-1.4375	22
3	seq17798_R	0.378714	0.231593	0.611524	-0.709519	12
3	seq60273_R	0.380035	0.242733	0.638711	-0.646764	35
3	seq14152_R	0.553278	0.193593	0.349901	-1.51498	10
3	seq12619_F	0.346361	0.208057	0.600693	-0.735301	23
3	seq3886_F	0.280623	0.356669	1.27099	0.34595	34
3	seq71423_F	0.222661	0.134625	0.604619	-0.725902	5
3	seq48427_F	0.45027	0.176236	0.391402	-1.35328	4
3	seq6653_F	0.351309	0.267744	0.762131	-0.39189	64
3	seq23884_R	0.453377	0.140033	0.308866	-1.69495	42
3	seq42540_F	0.245498	0.514023	2.0938	1.06612	12
3	seq57552_F	0.376599	0.17542	0.465801	-1.10221	17
3	ENSG00000135341_R	0.457692	0.106283	0.232215	-2.10647	37
3	seq340_F	0.434164	0.285088	0.656636	-0.606833	50
3	seq28583_F	0.374908	0.084729	0.226	-2.14561	12
3	seq6552_R	0.419035	0.0826108	0.197145	-2.34267	15
3	seq45020_R	0.534386	0.211258	0.395328	-1.33888	64
3	ENSG00000123349_F	0.286985	1.24205	4.32791	2.11367	34
3	seq71053_F	0.326923	0.21505	0.657802	-0.604275	13
3	ENSG00000133315_F	0.361382	0.540248	1.49495	0.580097	27
3	seq32560_R	0.218537	0.0122386	0.0560024	-4.15837	5
3	seq21913_F	0.363825	0.198698	0.546136	-0.872668	16
3	seq66065_F	0.609225	0.275369	0.451999	-1.14561	7
3	seq46801_R	0.388773	0.576964	1.48406	0.569554	6
3	seq74130_R	0.410273	0.134625	0.328135	-1.60764	11
3	ENSG00000125787_R	0.361987	0.177782	0.491129	-1.02583	18
3	seq47338_R	0.507172	0.0673125	0.132721	-2.91353	11
3	seq44474_F	0.434436	0.12924	0.297489	-1.74909	49
3	seq5782_F	0.40079	0.141968	0.354221	-1.49728	14
3	seq15202_R	0.368627	0.271698	0.737052	-0.440161	9
3	seq70443_R	0.524843	0.304217	0.579635	-0.786784	13
3	seq19432_R	0.197921	0.0734318	0.371016	-1.43045	4
3	seq825_F	0.180993	0.769101	4.24934	2.08724	18
3	seq43597_F	0.397821	0.264354	0.664507	-0.589645	24
3	ENSG00000108848_F	0.251079	1.48848	5.92835	2.56763	73
3	seq69630_F	0.520618	0.181983	0.349552	-1.51642	22
3	ENSG00000134262_R	0.314009	0.0819047	0.260836	-1.93879	25
3	ENSG00000196408_F	0.399376	0.0909156	0.227644	-2.13515	20
3	seq52830_R	0.386935	0.158613	0.409921	-1.28658	24
3	seq32323_R	0.309251	0.514023	1.66215	0.733053	5
3	seq3716_F	0.270492	0.0881182	0.32577	-1.61807	14
3	ENSG00000134780_R	0.257522	0.357146	1.38686	0.471817	21
3	seq69740_R	0.233264	0.0839221	0.359773	-1.47484	13
3	seq22645_F	0.420582	0.205609	0.488868	-1.03248	4
3	seq66058_R	0.294819	0.171341	0.581172	-0.782962	11
3	seq44243_R	0.600945	0.248721	0.413883	-1.27271	30
3	seq46398_F	0.247401	0.117491	0.474901	-1.0743	4
3	seq57222_R	1.08856	0.117491	0.107932	-3.21181	4
3	ENSG00000131116_R	0.320872	0.175791	0.547856	-0.868132	32
3	seq33022_R	0.304612	0.165222	0.542399	-0.882573	15
3	ENSG00000186577_R	0.32437	1.64542	5.07265	2.34274	26
3	seq25438_F	0.204989	0.356669	1.73994	0.799036	6
3	seq24121_F	0.404088	0.171341	0.424018	-1.2378	38
3	seq8693_R	0.51212	0.16155	0.315453	-1.6645	9
3	seq67528_F	0.433776	0.288832	0.665854	-0.586722	14
3	seq74389_R	0.360864	0.227892	0.631517	-0.663107	28
3	seq74136_R	0.361205	0.16155	0.447252	-1.16084	9
3	seq492_R	0.493153	0.141968	0.287879	-1.79647	14
3	seq78057_F	0.313375	0.44467	1.41897	0.504848	17
3	ENSG00000135090_R	0.0412335	0.5385	13.0598	3.70706	2
3	ENSG00000243943_F	0.201586	0.780553	3.87206	1.9531	26
3	seq21380_F	0.346361	0.080775	0.23321	-2.1003	9
3	ENSG00000117593_R	0.184962	0.405623	2.19301	1.13291	20
3	ENSG00000080823_F	0.168233	0.141968	0.84388	-0.24489	14
3	seq40772_R	0.42508	0.0801074	0.188453	-2.40773	10
3	seq2199_R	0.312344	0.670065	2.14528	1.10117	23
3	seq6632_F	0.417613	0.393594	0.942487	-0.085456	24
3	seq50347_F	0.24449	1.28722	5.2649	2.39641	16
3	seq9946_F	0.323683	0.226415	0.699495	-0.515613	11
3	seq48203_R	0.482432	0.238653	0.494688	-1.01541	3
3	seq626_R	0.459459	0.288482	0.627874	-0.671454	13
3	seq30662_F	0.472972	0.185739	0.392706	-1.34848	16
3	seq78685_R	0.404088	0.477307	1.18119	0.240246	17
3	seq63644_F	0.286985	0.607648	2.11735	1.08226	39
3	seq1640_R	0.200395	0.89342	4.4583	2.15649	29
3	ENSG00000165644_R	0.2975	0.16155	0.543026	-0.880907	39
3	ENSG00000146414_R	0.379665	0.177931	0.468652	-1.09341	25
3	seq562_R	0.444671	0.218363	0.491067	-1.02601	37
3	seq71730_R	0.489304	0.261091	0.533596	-0.906179	8
3	seq7836_F	0.217163	0.473227	2.17913	1.12375	8
3	seq4923_F	0.408706	0.20414	0.499479	-1.0015	49
3	ENSG00000167618_F	0.333167	0.186027	0.558361	-0.84073	29
3	seq7994_F	0.238123	0.278429	1.16926	0.2256	23
3	seq561_F	0.39651	0.309604	0.780823	-0.356932	36
3	seq10089_R	0.3738	0.148199	0.396465	-1.33473	54
3	seq32783_R	0.521088	0.284548	0.546065	-0.872854	15
3	seq51850_R	0.115454	0.0244773	0.212009	-2.2378	2
3	seq20121_R	0.324095	0.315757	0.974271	-0.0376042	9
3	ENSG00000073417_F	0.26632	0.250532	0.940719	-0.0881648	16
3	seq39685_F	0.353783	0.0660886	0.186805	-2.42039	9
3	seq22616_R	0.52504	0.791432	1.50737	0.592038	8
3	seq49090_F	0.29022	0.158161	0.544968	-0.875757	25
3	seq26446_F	0.466649	0.27347	0.586029	-0.770956	28
3	ENSG00000164729_F	0.415634	0.102805	0.247344	-2.01541	4
3	ENSG00000171357_F	0.306777	0.345129	1.12502	0.169947	19
3	seq64228_R	0.359856	0.280376	0.779134	-0.360057	10
3	seq12342_F	0.42176	0.265753	0.630106	-0.666334	20
3	seq39456_R	0.539916	0.289408	0.536023	-0.899632	16
3	seq1807_R	0.295644	0.23131	0.782394	-0.354033	19
3	seq8207_F	0.333402	0.377649	1.13271	0.179783	20
3	seq65064_F	0.354608	0.345129	0.97327	-0.0390875	29
3	seq12494_R	0.141372	0.0524513	0.371016	-1.43045	6
3	seq71592_F	0.0636174	0.0944123	1.48406	0.569554	6
3	seq61238_F	0.191736	0.403875	2.10641	1.07479	3
3	seq68781_R	0.395842	1.09099	2.75612	1.46264	20
3	seq25212_F	0.329868	0.171341	0.519423	-0.945019	8
3	seq10288_R	0.441787	0.104903	0.23745	-2.0743	27
3	seq73800_R	0.431405	0.174401	0.404261	-1.30664	15
3	seq27433_R	0.229408	0.153539	0.669284	-0.579309	10
3	seq42113_R	0.520573	0.195818	0.376159	-1.41059	23
3	seq26404_R	0.128199	0.574103	4.47823	2.16293	10
3	seq63772_F	0.280388	0.220295	0.785681	-0.347984	2
3	seq22262_R	0.296881	0.104903	0.353349	-1.50084	6
3	seq14755_F	0.276507	0.587454	2.12456	1.08716	16
3	seq36158_F	0.119577	0.208057	1.73994	0.799036	5
3	seq13098_R	0.160811	0.734318	4.56635	2.19104	3
3	seq71775_F	0.564383	0.257011	0.455384	-1.13484	15
3	seq41217_F	0.584485	0.247832	0.424018	-1.2378	7
3	seq30547_F	0.181427	0.187659	1.03435	0.0487218	8
3	seq3687_F	0.292758	0.391636	1.33775	0.419807	5
3	seq1574_F	0.186675	0.200269	1.07282	0.101405	10
3	seq41889_F	0.441787	0.157354	0.356176	-1.48934	6
3	seq79598_R	0.250493	0.17899	0.71455	-0.484894	15
3	seq53375_F	0.515044	0.070094	0.136093	-2.87733	21
3	seq70143_F	0.293133	0.304853	1.03998	0.0565613	32
3	seq66510_R	0.437075	0.181132	0.414418	-1.27084	14
3	seq6360_R	0.425311	0.241893	0.568743	-0.81415	67
3	seq23239_F	0.371101	5.3442	14.4009	3.84809	53
3	seq55012_R	0.5783	0.454359	0.785681	-0.347984	47
3	seq25248_F	0.286985	0.0832227	0.28999	-1.78593	14
3	seq31412_F	0.434905	0.100486	0.231052	-2.11371	18
3	seq82093_F	0.190852	0.0839221	0.439723	-1.18533	6
3	seq54168_F	0.215239	0.279041	1.29642	0.374538	9
3	seq46390_R	0.180249	0.535003	2.96813	1.56955	6
3	seq61879_R	0.497051	0.226971	0.456635	-1.13089	32
3	ENSG00000126267_F	0.210291	1.01755	4.8388	2.27465	27
3	seq12258_F	0.46876	0.18358	0.391628	-1.35244	37
3	seq67580_F	0.588264	0.163182	0.277395	-1.84998	8
3	seq76551_F	0.282516	0.284252	1.00615	0.00883905	30
3	seq28449_F	0.378523	0.0734318	0.193995	-2.36591	9
3	seq9171_R	0.451507	0.348801	0.772527	-0.372343	11
3	seq64347_R	0.352546	0.17899	0.507706	-0.977934	15
3	seq18172_R	0.470915	0.0784961	0.166688	-2.58477	28
3	seq41379_R	0.414872	0.152512	0.367612	-1.44374	12
3	seq438_R	0.316209	0.201937	0.63862	-0.646971	31
3	seq41323_R	0.432952	0.236614	0.546513	-0.871673	17
3	seq14881_R	0.361912	0.31261	0.863772	-0.211277	34
3	seq61692_F	0.331242	0.301886	0.911376	-0.133882	17
3	seq27082_R	0.432767	0.318935	0.736967	-0.440328	66
3	seq59261_F	0.391539	0.156442	0.399556	-1.32353	22
3	ENSG00000011590_F	0.482432	0.293727	0.608847	-0.715848	15
3	seq15302_F	0.3443	0.246303	0.715373	-0.483233	47
3	seq15715_F	0.556652	0.370219	0.665081	-0.588398	47
3	seq21023_F	0.120608	0.156043	1.2938	0.371615	7
3	seq11401_F	0.357494	0.150535	0.421084	-1.24782	19
3	ENSG00000176101_R	0.184213	1.01018	5.48377	2.45517	73
3	seq27289_R	0.196018	2.54187	12.9676	3.69683	12
3	seq37115_F	0.566703	0.67236	1.18644	0.246641	31
3	seq45549_F	0.441787	0.115393	0.261195	-1.9368	6
3	seq45828_R	0.674326	0.25607	0.379742	-1.39691	38
3	seq67713_R	0.332617	0.0979091	0.29436	-1.76435	8
3	seq17608_R	0.349735	0.168559	0.481963	-1.05301	43
3	seq53499_F	0.41741	0.135566	0.32478	-1.62246	38
3	ENSG00000036672_F	0.241989	0.298317	1.23277	0.301903	31
3	seq59731_R	0.378523	0.181132	0.478522	-1.06334	29
3	seq41344_F	0.464564	0.293727	0.632264	-0.6614	17
3	ENSG00000188674_F	0.348835	0.110148	0.315758	-1.66311	9
3	seq40389_R	0.328132	0.278268	0.848037	-0.237801	18
3	seq55972_R	0.296881	0.403875	1.36039	0.444023	21
3	seq53452_F	0.619804	0.305322	0.49261	-1.02148	18
3	seq45043_R	0.272141	0.248538	0.913271	-0.130886	12
3	seq72808_R	0.173181	0.279041	1.61127	0.688198	4
3	seq11941_R	0.504989	0.243333	0.481858	-1.05332	50
3	seq3099_F	0.280977	0.236031	0.840037	-0.251476	13
3	seq77242_R	0.479683	0.310045	0.646355	-0.629602	17
3	seq58297_F	0.504952	0.20335	0.402711	-1.31218	38
3	seq30827_R	0.444246	0.215506	0.485106	-1.04363	45
3	seq48090_F	0.214414	0.102805	0.479467	-1.0605	14
3	seq39871_F	0.210291	0.367159	1.74596	0.804019	3
3	seq73516_F	0.241903	0.240693	0.994998	-0.00723457	17
3	seq16453_R	0.516543	0.175791	0.340323	-1.55503	32
3	seq64943_R	0.239154	0.0244773	0.102349	-3.28843	2
3	ENSG00000112116_F	0.1237	0.190923	1.54343	0.626138	4
3	seq38030_F	0.289605	0.116627	0.402711	-1.31218	16
3	ENSG00000206199_R	0.226784	0.232534	1.02535	0.0361218	5
3	seq30831_R	0.381858	0.16602	0.434768	-1.20168	22
3	seq80290_R	0.406444	0.241276	0.593626	-0.752374	20
3	ENSG00000214872_R	0.261833	0.152983	0.584277	-0.775274	23
3	ENSG00000074201_F	0.180249	0.966852	5.36397	2.4233	41
3	seq56411_R	0.159859	0.20335	1.27206	0.347162	12
3	seq35753_R	0.521791	0.476639	0.913467	-0.130575	54
3	seq28220_F	0.282037	0.367159	1.30181	0.38052	19
3	seq16769_F	0.168233	0.102805	0.611085	-0.710554	9
3	seq37939_F	0.346361	0.123675	0.357068	-1.48573	37
3	seq38058_F	0.695633	0.80775	1.16117	0.215582	16
3	seq46284_R	0.42522	0.137685	0.323796	-1.62684	15
3	seq13669_F	0.395842	0.0734318	0.185508	-2.43045	2
3	seq28771_R	0.306777	0.17204	0.560799	-0.834445	34
3	seq11785_R	0.250312	0.224615	0.897341	-0.156271	16
3	seq81144_F	0.392035	0.146864	0.374618	-1.41651	12
3	seq7316_F	0.256237	0.133751	0.521981	-0.93793	27
3	seq73645_F	0.559341	0.158038	0.282543	-1.82346	45
3	seq61043_F	0.456455	0.334115	0.731978	-0.450128	19
3	seq49704_F	0.318529	0.105558	0.331393	-1.59338	15
3	ENSG00000148219_F	0.433489	0.865218	1.99594	0.997067	22
3	seq35689_F	0.467524	0.176989	0.378567	-1.40138	38
3	seq59926_F	0.667983	0.160851	0.240801	-2.05409	20
3	seq9646_R	0.0247401	0.80775	32.6494	5.02899	2
3	ENSG00000186191_F	0.341413	0.208057	0.609399	-0.714542	29
3	seq59655_R	0.300415	0.209805	0.698383	-0.517909	13
3	seq34586_R	0.337084	0.128506	0.381228	-1.39128	15
3	seq5076_F	0.217713	0.154207	0.708304	-0.49756	9
3	ENSG00000116882_R	0.371101	0.190923	0.514476	-0.958825	4
3	seq70449_R	0.148441	0.220295	1.48406	0.569554	3
3	seq3845_F	0.532737	0.239877	0.450274	-1.15113	14
3	seq7382_F	0.222661	0.171341	0.769515	-0.377979	5
3	seq34209_R	0.550467	0.321264	0.583621	-0.776896	15
3	seq65146_R	0.381987	0.232044	0.607467	-0.719122	24
3	seq23786_R	0.457103	0.0804253	0.175946	-2.5068	20
3	seq48575_R	0.247401	0.0636409	0.257238	-1.95882	14
3	seq27407_R	0.339977	0.72958	2.14597	1.10163	30
3	seq49526_R	0.288634	0.0734318	0.254411	-1.97477	5
3	seq38009_F	0.535848	0.976309	1.82199	0.865514	43
3	seq68842_R	0.446868	1.42733	3.19408	1.6754	15
3	seq12749_F	1.36071	0.379398	0.278824	-1.84257	5
3	seq78255_R	0.312344	0.330443	1.05795	0.0812675	7
3	ENSG00000125744_F	0.296881	0.20456	0.68903	-0.537361	13
3	ENSG00000178127_F	0.406792	1.84663	4.53949	2.18253	60
3	seq46380_F	0.259771	0.0244773	0.0942263	-3.40773	5
3	seq80549_R	0.528538	0.600806	1.13673	0.18489	10
3	seq74561_R	0.373004	0.310673	0.832893	-0.263796	12
3	seq22065_R	0.234206	0.117491	0.501656	-0.995231	14
3	ENSG00000179284_F	0.529438	0.242325	0.457702	-1.12752	9
3	seq44104_R	0.271225	0.108788	0.401099	-1.31797	26
3	ENSG00000166246_R	0.243425	0.972971	3.99701	1.99892	55
3	seq64021_R	0.0680353	0.495665	7.28541	2.86501	3
3	ENSG00000131668_R	0.490089	0.115393	0.235453	-2.08649	20
3	seq5259_R	0.340176	0.110148	0.323796	-1.62684	3
3	seq73289_F	0.301004	0.122386	0.406593	-1.29834	11
3	ENSG00000198753_R	0.296881	0.298317	1.00484	0.00695931	15
3	seq51261_F	0.538206	0.325934	0.605594	-0.723577	56
3	seq58303_F	0.235031	0.203606	0.866296	-0.207068	21
3	seq49843_F	0.250935	1.01755	4.05505	2.01972	13
3	seq13183_F	0.388969	0.101989	0.262202	-1.93125	17
3	seq1788_F	0.349588	0.407068	1.16442	0.219612	45
3	seq23682_F	0.392615	0.277764	0.707472	-0.499255	22
3	seq59412_R	0.408863	0.251214	0.614422	-0.702699	18
3	seq45344_R	0.390893	0.234982	0.60114	-0.734227	4
3	seq13087_R	0.363679	0.16155	0.44421	-1.17069	9
3	seq12482_R	0.497051	0.140188	0.282039	-1.82603	10
3	ENSG00000273802_F	0.255648	0.0244773	0.0957461	-3.38464	2
3	seq81772_F	0.389244	0.141968	0.364728	-1.45511	14
3	seq39745_F	0.683991	0.246213	0.359965	-1.47407	16
3	seq28876_F	0.499441	0.36257	0.725951	-0.462056	15
3	seq19800_R	0.267643	0.253673	0.947806	-0.0773362	10
3	seq68364_F	0.525727	0.226775	0.431354	-1.21305	67
3	seq70683_R	0.089445	0.135566	1.51564	0.599928	12
3	seq56494_F	0.305128	0.0244773	0.0802197	-3.6399	2
3	ENSG00000171346_F	0.369375	0.145156	0.392977	-1.34748	42
3	seq29935_F	0.121451	0.714291	5.88129	2.55613	10
3	seq55214_R	0.397536	0.932483	2.34566	1.22999	72
3	seq81917_F	0.455218	0.0146864	0.0322623	-4.95401	4
3	seq60183_R	0.311725	0.16155	0.518245	-0.948294	4
3	seq43592_R	0.33334	0.266673	0.800004	-0.321922	18
3	seq13343_R	0.555747	0.325966	0.586536	-0.769709	40
3	seq23048_F	0.291172	0.158161	0.543187	-0.880479	12
3	seq936_F	0.204668	0.460618	2.25056	1.17028	10
3	seq17775_R	0.452598	0.319644	0.706243	-0.501763	16
3	seq36929_F	0.64999	0.0467293	0.0718924	-3.79802	10
3	seq23207_F	0.402714	0.220295	0.547027	-0.870315	17
3	ENSG00000185947_R	0.264644	0.522923	1.97595	0.982547	32
3	seq868_F	0.35086	0.387186	1.10354	0.142133	43
3	seq13514_F	0.281137	0.153539	0.546136	-0.872668	21
3	seq59013_F	0.338749	0.271133	0.800394	-0.321217	12
3	seq11675_R	0.297654	0.234064	0.786362	-0.346735	31
3	seq31214_R	0.356257	0.205609	0.577136	-0.793016	24
3	seq63289_F	0.311591	0.176633	0.566875	-0.818899	36
3	seq68659_R	0.305445	0.443415	1.4517	0.537745	25
3	seq44961_F	0.306458	1.01383	3.30823	1.72606	30
3	seq75200_F	0.550173	0.125883	0.228807	-2.1278	20
3	seq63096_F	0.446777	0.241893	0.541418	-0.885186	16
3	seq81640_R	0.468516	1.04411	2.22855	1.1561	31
3	seq37542_R	0.359683	0.265484	0.738106	-0.4381	12
3	seq14951_F	0.32683	0.452185	1.38355	0.468375	18
3	seq63284_R	0.311154	0.240066	0.771532	-0.374202	25
3	seq22926_F	0.412335	0.222044	0.538503	-0.892972	41
3	seq4145_R	0.0082467	0.26925	32.6494	5.02899	2
3	seq79298_F	0.411585	0.100134	0.243289	-2.03926	10
3	seq8457_F	0.617987	0.296787	0.480248	-1.05815	47
3	seq77764_F	0.281256	0.293727	1.04434	0.062594	18
3	seq42675_R	0.358984	0.253265	0.705505	-0.503272	48
3	seq77613_R	0.273656	0.184329	0.673579	-0.570081	48
3	seq53192_R	0.638877	0.0907099	0.141983	-2.81621	16
3	seq49209_R	0.221286	0.297807	1.3458	0.428462	17
3	ENSG00000154473_F	0.161269	1.01989	6.32414	2.66087	26
3	seq4630_F	0.199982	0.391636	1.95835	0.969641	11
3	seq18618_R	0.575894	0.363079	0.630462	-0.665519	17
3	seq68357_F	0.429859	0.0642528	0.149474	-2.74203	15
3	ENSG00000168003_R	0.260342	0.393143	1.5101	0.594645	64
3	seq48127_R	0.30395	0.191447	0.629865	-0.666886	27
3	seq60302_R	0.302379	0.905659	2.99511	1.58261	8
3	seq60583_R	0.371985	0.0655641	0.176255	-2.50427	27
3	seq33693_F	0.380997	0.102805	0.26983	-1.88988	4
3	seq14635_F	0.328804	0.236877	0.72042	-0.47309	30
3	seq30581_F	0.542131	0.185176	0.34157	-1.54974	22
3	seq66128_F	0.280388	0.122386	0.43649	-1.19598	5
3	seq8962_R	0.564811	0.168737	0.298749	-1.74299	46
3	seq40115_F	0.259771	0.0917898	0.353349	-1.50084	11
3	ENSG00000188155_R	0.322799	0.174838	0.541629	-0.884622	20
3	seq60928_R	0.506444	0.1771	0.349693	-1.51584	16
3	seq71119_F	0.197921	0.211116	1.06667	0.093116	7
3	seq11690_F	0.591368	0.100673	0.170237	-2.55438	61
3	seq15255_R	0.531912	0.16155	0.303716	-1.71921	9
3	seq82018_F	0.213145	0.948965	4.45219	2.15452	12
3	seq46051_R	0.362855	0.181132	0.499185	-1.00235	14
3	seq21944_R	0.44974	0.340933	0.758068	-0.3996	27
3	seq66238_R	0.442573	0.118307	0.267316	-1.90338	17
3	seq54912_F	0.217834	0.997598	4.57963	2.19523	40
3	ENSG00000125818_R	0.251819	0.416988	1.6559	0.727619	27
3	seq41261_F	0.550467	0.385517	0.700345	-0.513862	3
3	seq20439_R	0.398316	0.124834	0.313405	-1.6739	9
3	seq54793_R	0.284053	0.239333	0.842566	-0.247139	26
3	ENSG00000126246_R	0.377849	0.160215	0.424018	-1.2378	10
3	ENSG00000073146_R	0.289314	1.44013	4.97774	2.31549	84
3	ENSG00000196236_R	0.277639	0.982354	3.53825	1.82303	44
3	seq66164_F	0.305878	0.48732	1.59319	0.671916	10
3	seq73960_F	0.238405	0.226971	0.952042	-0.0709036	10
3	seq62014_R	0.152247	0.169458	1.11305	0.154517	12
3	seq38388_F	0.348966	0.185512	0.531605	-0.911573	18
3	seq74780_F	0.354892	0.220295	0.620739	-0.687942	28
3	seq22391_R	0.354844	0.264354	0.744989	-0.42471	34
3	seq46394_F	0.408212	0.422233	1.03435	0.0487218	3
3	seq11655_R	0.419313	0.25607	0.610689	-0.71149	38
3	seq42113_F	0.343662	0.121496	0.353534	-1.50008	54
3	seq38927_F	0.406837	0.08975	0.220604	-2.18047	17
3	seq73303_R	0.395842	0.0963792	0.243479	-2.03813	15
3	seq10366_R	0.176715	0.167844	0.949801	-0.0743022	6
3	seq76994_R	0.75045	0.134625	0.179392	-2.47881	17
3	ENSG00000188655_F	0.569022	0.041961	0.0737423	-3.76136	6
3	seq17619_R	0.354608	0.156655	0.441768	-1.17864	14
3	seq19164_R	0.145692	0.146864	1.00804	0.0115585	8
3	seq62876_R	0.68963	0.100969	0.14641	-2.77191	7
3	seq50665_F	0.230578	1.06329	4.61143	2.20521	24
3	seq56728_R	0.576091	0.241276	0.418816	-1.25561	13
3	seq51003_R	0.27785	0.344565	1.24011	0.310467	12
3	seq19317_F	0.387006	0.152109	0.39304	-1.34725	13
3	seq16519_F	0.61089	0.0225944	0.036986	-4.75688	12
3	seq80732_R	0.409758	0.160632	0.392017	-1.35101	31
3	seq24658_R	0.242023	0.798172	3.29792	1.72156	22
3	seq34338_F	0.411923	0.223967	0.543711	-0.879087	19
3	ENSG00000128881_R	0.383966	0.149801	0.390141	-1.35793	24
3	seq74724_F	0.445322	1.08312	2.43222	1.28227	3
3	seq80115_R	0.374636	0.167844	0.44802	-1.15837	34
3	seq56030_R	0.350627	0.359563	1.02549	0.0363065	28
3	ENSG00000108179_F	0.313375	0.887301	2.83144	1.50154	35
3	seq51593_F	0.250935	0.0629415	0.250828	-1.99523	6
3	ENSG00000102886_F	0.44847	0.228306	0.509077	-0.974043	54
3	seq42277_R	0.434855	0.197701	0.454637	-1.13721	25
3	seq65122_F	0.691545	0.853208	1.23377	0.303075	20
3	seq21250_R	0.381704	0.146864	0.384758	-1.37798	13
3	ENSG00000204967_R	0.637057	0.431412	0.677195	-0.562358	7
3	ENSG00000155961_R	0.241216	0.220295	0.913271	-0.130886	3
3	seq65792_R	0.466763	0.181132	0.388059	-1.36565	29
3	seq27850_R	0.293075	0.310673	1.06005	0.0841272	12
3	ENSG00000141376_R	0.169988	0.817225	4.80753	2.2653	30
3	ENSG00000130222_F	0.487322	0.283481	0.581711	-0.781625	85
3	seq28994_F	0.291383	0.407954	1.40006	0.48549	8
3	seq52904_R	0.349454	0.119327	0.341466	-1.55019	23
3	seq26453_F	0.323683	0.18358	0.567158	-0.818176	11
3	seq51728_R	0.382934	0.051083	0.133399	-2.90618	22
3	seq30771_F	0.30719	0.189699	0.61753	-0.695418	11
3	seq35355_F	0.596511	0.228454	0.382984	-1.38464	8
3	seq466_F	0.569022	0.227639	0.400052	-1.32174	9
3	seq16673_R	0.207817	0.18358	0.883372	-0.178907	9
3	ENSG00000204624_R	0.365164	0.246731	0.675672	-0.565606	24
3	seq57765_R	0.145348	0.257011	1.76825	0.82232	7
3	seq32104_R	0.395842	0.0244773	0.061836	-4.01541	2
3	seq79858_F	0.565815	0.425632	0.752247	-0.410722	53
3	seq79830_R	0.288102	0.30794	1.06886	0.0960668	30
3	seq69963_R	0.323271	0.127282	0.393731	-1.34472	14
3	ENSG00000156042_R	0.294277	0.915965	3.1126	1.63812	37
3	seq75731_R	0.331517	0.102805	0.310103	-1.68918	4
3	seq40641_R	0.333496	0.158613	0.475605	-1.07216	24
3	seq2861_R	0.437075	0.676185	1.54707	0.629536	23
3	seq34123_R	0.304559	0.164589	0.540416	-0.887858	28
3	seq47893_F	0.336465	0.16155	0.480139	-1.05848	9
3	seq10678_F	0.360106	0.138705	0.385177	-1.37641	8
3	seq5178_F	0.328185	0.18283	0.557095	-0.844005	48
3	ENSG00000141556_F	0.298503	1.4879	4.98452	2.31746	60
3	seq55631_F	0.395842	0.0611932	0.15459	-2.69348	5
3	seq65050_R	0.287366	0.208998	0.72729	-0.459397	12
3	seq33926_F	0.623046	0.437594	0.702345	-0.509748	48
3	seq14767_R	0.241463	0.249668	1.03398	0.0482076	24
3	seq1694_R	0.3916	0.203511	0.519691	-0.944275	34
3	seq19095_F	0.424116	0.125883	0.296813	-1.75237	13
3	seq48092_F	0.563524	0.1795	0.318531	-1.65049	8
3	seq61271_F	0.222661	0.367159	1.64896	0.721557	4
3	ENSG00000005108_R	0.325745	0.232534	0.713854	-0.486299	5
3	seq71703_R	0.251359	0.0763691	0.303824	-1.71869	24
3	seq40754_F	0.354608	0.0917898	0.258848	-1.94982	11
3	seq41819_R	0.566273	0.130545	0.230534	-2.11695	17
3	seq26604_R	0.156687	0.0489545	0.312435	-1.67837	2
3	seq34220_F	0.717463	0.0514023	0.0716445	-3.803	9
3	seq72300_R	0.433903	0.225944	0.520724	-0.941408	12
3	seq58754_F	0.276639	0.0734318	0.265442	-1.91353	10
3	seq21630_R	0.374194	0.243243	0.650045	-0.621389	31
3	seq26724_F	0.309727	0.285254	0.920986	-0.118748	51
3	seq62541_F	0.346361	0.195818	0.565358	-0.822763	8
3	seq8537_R	0.486271	0.453251	0.932097	-0.101448	28
3	seq73663_R	0.168233	0.102805	0.611085	-0.710554	14
3	seq14337_F	0.604758	0.203977	0.337287	-1.56795	17
3	seq18876_F	0.345183	0.465068	1.34731	0.43008	20
3	seq13634_F	0.405738	0.3231	0.796327	-0.328566	14
3	seq63969_R	0.468937	0.537387	1.14597	0.196567	21
3	seq34477_R	0.352546	0.532381	1.5101	0.594645	11
3	seq79574_F	0.34054	0.198698	0.583478	-0.777249	16
3	seq55760_R	0.278326	0.018358	0.0659584	-3.9223	3
3	seq65597_F	0.409924	0.196571	0.479531	-1.06031	64
3	seq2724_F	0.436716	0.134093	0.307048	-1.70346	22
3	seq38570_R	0.329868	0.7129	2.16117	1.11181	23
3	seq40176_F	0.350268	0.546874	1.5613	0.64275	37
3	seq11602_R	0.603912	0.252304	0.417783	-1.25917	38
3	seq70159_R	0.335116	0.260349	0.776893	-0.364212	10
3	seq57049_F	0.351907	0.882448	2.50762	1.32632	57
3	ENSG00000116120_R	0.374456	0.355958	0.950599	-0.073091	58
3	seq21802_F	0.301829	0.186517	0.617955	-0.694427	49
3	seq50259_R	0.334529	0.229873	0.687155	-0.541292	22
3	seq38584_R	0.531912	0.168281	0.31637	-1.66031	23
3	seq61009_R	0.415084	0.277409	0.668321	-0.581388	17
3	seq80329_R	0.301379	0.16689	0.553755	-0.852679	43
3	seq67294_F	0.227373	0.181831	0.799703	-0.322463	20
3	ENSG00000167969_F	0.427858	1.8034	4.21495	2.07551	33
3	ENSG00000256436_R	0.42508	0.246998	0.581062	-0.783235	10
3	seq72258_F	0.224207	0.238653	1.06443	0.0900846	15
3	ENSG00000106330_F	0.342455	0.714994	2.08785	1.06202	37
3	seq82930_R	0.414584	0.182467	0.44012	-1.18403	32
3	seq81663_R	1.35246	0.318204	0.235279	-2.08756	2
3	seq79881_F	0.197921	0.171341	0.865704	-0.208054	8
3	seq43654_F	0.438661	0.0819047	0.186715	-2.42109	25
3	seq75335_R	0.284511	0.257011	0.903344	-0.146653	9
3	ENSG00000146426_R	0.358731	0.257011	0.716445	-0.481072	5
3	seq50549_R	0.494802	0.220295	0.445219	-1.16741	2
3	seq80702_F	0.399376	0.0786769	0.197	-2.34373	13
3	seq78915_F	0.494802	0.188825	0.381617	-1.3898	6
3	seq27967_F	0.569022	0.305024	0.53605	-0.89956	12
3	seq19821_R	0.155509	0.157354	1.01186	0.017013	13
3	seq46386_F	0.44326	0.465068	1.0492	0.0692887	11
3	seq11951_F	0.233485	0.27078	1.15973	0.213792	15
3	seq46994_F	0.321003	0.299235	0.932187	-0.101309	39
3	seq35420_F	0.400207	0.142544	0.356176	-1.48934	16
3	seq54641_F	0.232557	0.166445	0.715719	-0.482535	14
3	ENSG00000100867_F	0.395842	0.234982	0.593626	-0.752374	9
3	seq76338_F	0.596989	0.332039	0.55619	-0.84635	22
3	ENSG00000138100_F	0.177304	0.318204	1.79468	0.843729	5
3	seq53975_F	0.241216	0.137685	0.570794	-0.808958	7
3	seq29939_R	0.505653	0.22416	0.443309	-1.17362	56
3	seq71169_R	0.507172	0.018358	0.0361967	-4.788	3
3	seq18778_R	0.347598	0.0771034	0.221818	-2.17255	19
3	seq78186_F	0.239154	0.314125	1.31348	0.393397	17
3	seq12330_R	0.305717	0.267502	0.874998	-0.192649	13
3	seq50302_R	0.463877	0.119327	0.257238	-1.95882	7
3	seq28816_F	0.493035	0.291105	0.590434	-0.760151	27
3	seq5918_F	0.804878	0.205609	0.255454	-1.96887	14
3	seq27575_F	0.591756	0.25205	0.425935	-1.23129	36
3	seq28883_R	0.434436	0.25848	0.594978	-0.749092	24
3	seq16373_R	0.32492	0.151759	0.467066	-1.0983	14
3	seq21803_F	0.779902	0.146864	0.18831	-2.40882	20
3	ENSG00000237440_R	0.214002	0.525037	2.45342	1.2948	19
3	seq14903_F	0.255132	0.156043	0.611615	-0.709305	15
3	seq80451_F	0.461531	0.126607	0.274319	-1.86607	28
3	seq7481_F	0.415463	0.169653	0.408346	-1.29213	28
3	seq71043_R	0.339614	0.150201	0.442271	-1.177	21
3	seq40989_F	0.582344	0.206174	0.354042	-1.49801	25
3	seq12218_F	0.431405	0.399285	0.925546	-0.111624	15
3	seq80421_R	0.940124	0.611932	0.650906	-0.61948	8
3	seq41877_F	0.262864	0.142274	0.541247	-0.885641	15
3	seq4009_F	0.420582	0.991329	2.35704	1.23698	31
3	seq5373_R	0.514044	0.758795	1.47613	0.561818	8
3	ENSG00000109501_F	0.292758	0.526261	1.7976	0.846072	5
3	ENSG00000108848_R	0.231595	0.416114	1.79673	0.845375	35
3	ENSG00000181467_R	0.329234	0.220295	0.669116	-0.579672	25
3	seq26647_F	0.316673	0.425904	1.34493	0.427535	14
3	seq23402_F	0.214709	0.251766	1.17259	0.229704	27
3	seq78656_F	0.371101	0.126152	0.33994	-1.55665	38
3	seq66566_F	0.550467	0.290668	0.528038	-0.921286	23
3	ENSG00000198836_F	0.180603	0.503008	2.78516	1.47776	19
3	ENSG00000184787_F	0.243716	0.542145	2.22449	1.15348	46
3	seq9946_R	0.326569	0.0440591	0.134915	-2.88988	4
3	seq38574_R	0.428828	2.54564	5.93626	2.56955	2
3	seq6716_R	0.513357	0.146864	0.286085	-1.80549	3
3	seq34818_R	0.382097	0.228454	0.597897	-0.742032	8
3	seq40917_R	0.321046	0.233957	0.728734	-0.456535	42
3	ENSG00000188785_F	0.14511	1.24693	8.59298	3.10316	51
3	seq65496_shuffled_0	0.52404	0.2737	0.522289	-0.93708	10
3	ENSG00000204348_F	0.329353	0.137685	0.418046	-1.25827	15
3	seq32990_R	0.311967	0.395815	1.26877	0.343436	40
3	seq52004_F	0.420582	0.190923	0.453949	-1.1394	4
3	seq75651_R	0.560775	0.0652727	0.116397	-3.10287	17
3	seq45225_R	0.54923	0.163648	0.297959	-1.74681	34
3	seq27992_F	0.409979	0.40912	0.997906	-0.00302478	6
3	seq61358_R	0.230908	0.379398	1.64307	0.716395	11
3	seq80677_F	0.160811	0.0917898	0.570794	-0.808958	3
3	seq52332_R	0.568371	0.220295	0.387591	-1.36739	37
3	seq10819_R	0.320247	0.514023	1.60508	0.682648	17
3	ENSG00000198853_R	0.266169	0.476041	1.78849	0.838741	57
3	seq32675_R	0.313375	0.0734318	0.234326	-2.09341	2
3	seq62619_R	0.268151	0.241614	0.901039	-0.150338	30
3	seq6399_R	0.478308	0.263811	0.551549	-0.858439	26
3	seq66335_F	0.247401	0.132177	0.534263	-0.904377	4
3	ENSG00000176101_F	0.468648	1.16861	2.49359	1.31822	34
3	seq50107_F	0.371101	0.131671	0.354811	-1.49488	28
3	seq58956_R	0.173181	0.579295	3.34503	1.74202	17
3	seq59782_F	0.372869	0.167844	0.450143	-1.15155	13
3	seq66123_F	0.40105	0.216431	0.53966	-0.889878	18
3	seq14942_R	0.302819	0.234982	0.775982	-0.365906	24
3	seq80197_F	0.247401	0.0811615	0.328056	-1.60798	18
3	ENSG00000125651_R	0.266643	0.330443	1.23927	0.309491	17
3	ENSG00000130338_F	0.329868	0.122386	0.371016	-1.43045	11
3	seq21152_F	0.296881	0.348801	1.17488	0.232519	7
3	seq10640_F	0.339764	0.166445	0.489885	-1.02948	14
3	seq45072_R	0.691267	0.198698	0.28744	-1.79867	16
3	seq53323_F	0.502806	0.211656	0.42095	-1.24828	33
3	seq41014_R	0.492899	0.1511	0.306554	-1.70579	51
3	seq45545_F	0.26632	0.164142	0.616333	-0.698218	16
3	seq30813_F	0.303628	0.160215	0.527667	-0.922299	10
3	ENSG00000204482_R	0.42433	0.287052	0.676482	-0.563877	32
3	seq27116_F	0.35502	0.176236	0.496412	-1.01039	19
3	seq79573_F	0.397745	0.141215	0.355039	-1.49395	12
3	seq12309_F	0.481057	0.301886	0.627547	-0.672204	8
3	ENSG00000101096_F	0.472041	0.0822436	0.17423	-2.52094	24
3	seq23076_F	0.430478	0.227639	0.528805	-0.919193	19
3	seq57898_R	0.391718	0.318204	0.81233	-0.299862	11
3	seq76337_R	0.290284	0.176236	0.607117	-0.719953	14
3	ENSG00000135346_R	0.290696	0.0917898	0.315758	-1.66311	3
3	seq15352_F	0.451982	0.084729	0.187461	-2.41534	25
3	seq6896_F	0.340652	0.163809	0.48087	-1.05628	12
3	seq24389_F	0.416983	0.524704	1.25833	0.331514	54
3	seq29979_R	0.320166	0.120946	0.377762	-1.40445	16
3	ENSG00000100219_F	0.166308	0.603773	3.63044	1.86014	17
3	ENSG00000205581_R	0.423056	0.793063	1.87461	0.906589	9
3	seq50315_R	0.384009	0.983348	2.56074	1.35656	22
3	seq40716_R	0.352546	0.275369	0.781087	-0.356445	7
3	seq28904_R	0.312196	0.12938	0.414418	-1.27084	20
3	seq73080_R	0.353109	0.272031	0.77039	-0.376339	43
3	seq58765_R	0.4395	0.198698	0.452099	-1.14529	33
3	seq38081_R	0.570477	0.341242	0.598169	-0.741375	16
3	ENSG00000104435_F	0.296881	0.0326364	0.109931	-3.18533	8
3	seq79785_R	0.347313	0.200525	0.577362	-0.792452	25
3	seq82475_F	0.531912	0.954613	1.79468	0.843729	5
3	seq69092_F	0.1237	0.171341	1.38513	0.470018	2
3	seq22151_F	0.369555	0.151453	0.409825	-1.28692	47
3	seq6740_F	0.271566	0.365451	1.34572	0.428378	42
3	seq4112_F	0.552234	0.196692	0.356176	-1.48934	27
3	seq6429_F	0.456775	0.282848	0.619229	-0.691456	53
3	seq72911_R	0.675405	0.279041	0.413146	-1.27528	9
3	seq56632_F	0.329868	0.220295	0.667829	-0.582449	8
3	seq70759_R	0.445322	0.195818	0.439723	-1.18533	11
3	seq73847_R	0.352678	0.212484	0.602486	-0.731	46
3	seq30655_F	0.515419	0.118307	0.229535	-2.12321	17
3	seq75319_F	0.356599	0.169653	0.475753	-1.07172	28
3	seq53386_R	0.293912	0.51696	1.75889	0.814666	24
3	seq80289_R	0.588264	0.106068	0.180307	-2.47147	8
3	ENSG00000129028_F	0.405962	0.223633	0.550872	-0.860212	21
3	seq8337_F	0.185551	0.312085	1.68194	0.750126	7
3	seq73511_F	0.496301	0.707616	1.42578	0.51175	32
3	seq31783_R	0.489854	0.209281	0.427231	-1.22691	19
3	seq80280_R	0.226195	0.472062	2.08697	1.06141	20
3	seq51973_R	0.171634	0.353391	2.05897	1.04192	15
3	seq59547_F	0.420582	0.0367159	0.0872979	-3.51791	13
3	seq5979_R	0.0940124	0.367159	3.90543	1.96548	9
3	seq79544_F	0.0865903	0.348801	4.02818	2.01013	3
3	seq55816_R	0.44996	0.142274	0.316192	-1.66113	15
3	seq13544_F	0.257709	0.128506	0.498646	-1.00391	11
3	ENSG00000134874_F	0.354608	0.0244773	0.0690263	-3.85671	2
3	seq50371_R	0.448856	0.16155	0.359915	-1.47427	34
3	seq1667_F	0.444524	0.438222	0.985824	-0.0205981	30
3	seq75989_R	0.593762	0.220295	0.371016	-1.43045	17
3	seq23714_F	0.191736	0.0917898	0.478731	-1.06271	3
3	seq41873_F	0.491268	0.21505	0.437746	-1.19184	13
3	seq9448_F	0.439824	0.203977	0.46377	-1.10852	35
3	ENSG00000179168_R	0.285542	0.324324	1.13582	0.183732	23
3	seq54100_R	0.438811	0.162323	0.369915	-1.43473	37
3	seq367_F	0.487998	0.10464	0.214428	-2.22144	39
3	seq53996_F	0.293347	0.041961	0.143042	-2.80549	6
3	seq53417_F	0.1755	2.58618	14.736	3.88128	31
3	seq77573_R	0.173181	0.12938	0.74708	-0.420665	20
3	seq14723_R	0.335758	0.230786	0.687356	-0.54087	6
3	seq40550_F	0.479058	0.21362	0.445916	-1.16516	21
3	seq46260_R	0.351	0.123916	0.353037	-1.50211	15
3	ENSG00000162670_R	0.232557	0.102805	0.442062	-1.17768	4
3	seq22073_F	0.290284	0.1077	0.371016	-1.43045	14
3	seq51594_R	0.358731	0.250336	0.697836	-0.51904	21
3	seq44620_F	0.270963	0.430101	1.5873	0.666578	20
3	seq59343_F	0.432	0.197701	0.457641	-1.12771	12
3	seq11065_F	0.219568	0.00917898	0.0418046	-4.58019	7
3	seq59818_F	0.414397	0.18358	0.443004	-1.17461	3
3	ENSG00000180745_F	0.247401	0.0244773	0.0989376	-3.33734	2
3	seq58988_F	0.236798	0.666131	2.81308	1.49215	55
3	seq27000_F	0.301299	0.120638	0.400393	-1.32051	27
3	seq68279_R	0.165568	0.180755	1.09173	0.126611	12
3	seq57538_F	0.334816	0.186027	0.55561	-0.847854	14
3	seq23415_R	0.46236	0.363002	0.785108	-0.349036	105
3	seq58737_R	0.468295	0.21505	0.45922	-1.12274	13
3	seq77188_R	0.364916	0.159102	0.435996	-1.19761	23
3	ENSG00000184478_R	0.259771	0.104903	0.403827	-1.30819	13
3	seq9918_R	0.317498	0.119327	0.375835	-1.41183	23
3	seq26863_R	0.333218	0.364864	1.09497	0.130893	31
3	seq18401_R	0.224723	0.152983	0.680764	-0.554774	11
3	seq71818_R	0.316864	0.138391	0.436752	-1.19511	25
3	ENSG00000177888_R	0.151975	0.241276	1.5876	0.666851	6
3	seq20139_R	0.262111	0.279835	1.06762	0.0943955	36
3	ENSG00000160633_R	0.281525	0.602647	2.14065	1.09805	28
3	seq18486_F	0.185551	0.171341	0.923418	-0.114944	5
3	seq71233_F	0.332038	1.31114	3.94878	1.98141	75
3	seq37943_R	0.398316	0.345129	0.866473	-0.206774	9
3	seq1602_F	0.353234	0.187659	0.531261	-0.912509	17
3	seq23549_R	0.558027	0.146864	0.263184	-1.92586	8
3	seq33051_R	0.374636	0.0996574	0.266012	-1.91044	13
3	ENSG00000005302_F	0.442573	0.138705	0.313405	-1.6739	8
3	seq41373_F	0.45027	0.16155	0.358785	-1.47881	9
3	seq32764_R	0.452069	0.233647	0.516838	-0.952215	21
3	seq68440_F	0.255648	0.171341	0.670223	-0.577287	26
3	seq62649_R	0.463877	0.194594	0.419496	-1.25327	19
3	seq57190_shuffled_0	0.442023	0.190923	0.431929	-1.21113	29
3	seq32154_R	0.412541	0.223967	0.542896	-0.881252	39
3	seq37080_F	0.230908	0.203977	0.883372	-0.178907	8
3	seq16471_R	0.356042	0.280956	0.78911	-0.341702	22
3	ENSG00000203872_F	0.772441	0.293727	0.380259	-1.39495	8
3	seq38602_R	0.316123	0.171341	0.542006	-0.883619	8
3	seq63227_F	0.482432	0.744808	1.54386	0.626544	13
3	seq52149_F	0.484906	0.0146864	0.030287	-5.04516	4
3	ENSG00000147255_F	0.311725	0.0146864	0.0471132	-4.40773	4
3	seq61314_F	0.303066	0.697602	2.30181	1.20277	3
3	seq74982_R	0.381704	1.68893	4.42471	2.14558	13
3	seq32264_F	0.449688	0.319644	0.710814	-0.492456	16
3	ENSG00000175294_F	0.454837	0.132742	0.291845	-1.77672	25
3	ENSG00000128881_F	0.327442	0.142544	0.435326	-1.19983	16
3	seq64288_F	0.481057	0.481386	1.00068	0.000985939	8
3	ENSG00000186487_F	0.175655	0.135849	0.773386	-0.37074	19
3	ENSG00000188394_R	0.369727	0.224375	0.606867	-0.720549	17
3	seq43954_R	0.279013	0.257011	0.921144	-0.118502	17
3	seq12954_R	0.185551	1.02805	5.54051	2.47002	9
3	seq4111_F	0.186925	0.318204	1.70231	0.767493	8
3	ENSG00000123689_R	0.330314	0.119079	0.360502	-1.47192	36
3	seq8703_R	0.306159	0.257011	0.839471	-0.252448	7
3	ENSG00000120337_F	0.329043	0.102805	0.312435	-1.67837	9
3	seq43565_F	0.445322	0.212952	0.478199	-1.06432	9
3	seq15243_R	0.239789	0.276781	1.15427	0.206984	12
3	seq18924_R	0.210291	0.0367159	0.174596	-2.51791	3
3	seq57256_F	0.340176	0.281489	0.827479	-0.273206	11
3	ENSG00000163344_F	0.394386	0.0907099	0.230003	-2.12028	16
3	ENSG00000139132_F	0.447926	0.220295	0.491812	-1.02382	18
3	seq22132_F	0.42765	0.447584	1.04661	0.0657283	20
3	seq51774_R	0.443775	0.0963792	0.21718	-2.20304	15
3	seq55130_F	0.359683	0.225944	0.628176	-0.67076	12
3	seq12073_R	0.215592	0.0629415	0.291947	-1.77622	6
3	seq70924_F	0.408212	0.165222	0.404745	-1.30492	7
3	seq65922_F	0.120608	0.146864	1.21769	0.284152	7
3	seq41021_R	0.493624	0.160851	0.325857	-1.61769	20
3	seq74419_F	0.0865903	0.0826108	0.954042	-0.0678759	7
3	seq8533_F	0.210291	0.110148	0.523788	-0.932946	3
3	seq79234_F	0.551029	1.50869	2.73795	1.4531	10
3	seq74431_R	0.292758	0.277992	0.949563	-0.0746651	41
3	seq58711_F	0.532864	0.293727	0.551224	-0.859289	25
3	seq18554_R	0.488055	0.193593	0.396662	-1.33402	10
3	ENSG00000145431_F	0.336174	0.211656	0.629603	-0.667485	33
3	seq79135_R	0.276639	0.146864	0.530885	-0.913529	10
3	seq52761_F	0.607507	0.53578	0.881933	-0.181259	26
3	seq52494_R	0.403339	0.215845	0.535146	-0.901996	32
3	seq36808_R	0.290244	0.252534	0.870075	-0.200788	40
3	ENSG00000136044_R	0.522146	0.0734318	0.140635	-2.82998	18
3	seq12104_F	0.206167	0.165222	0.801395	-0.319415	11
3	seq66803_F	0.395842	1.01469	2.56338	1.35805	10
3	seq20898_R	0.247401	0.0293727	0.118725	-3.0743	4
3	ENSG00000086712_F	0.39859	1.34217	3.36729	1.75159	53
3	seq47019_F	0.325745	0.371239	1.13966	0.188605	17
3	seq31735_R	0.470062	0.181647	0.386432	-1.37171	18
3	seq28208_R	0.493694	0.374831	0.759237	-0.397377	66
3	seq9203_R	0.27379	0.2154	0.786733	-0.346054	14
3	seq48522_F	0.569022	0.138391	0.243208	-2.03974	25
3	seq44615_F	0.554178	0.146864	0.265012	-1.91587	4
3	seq10938_R	0.354402	0.295563	0.833977	-0.26192	39
3	seq35353_F	0.530366	0.436001	0.822077	-0.282655	15
3	seq22806_R	0.579625	0.39863	0.687737	-0.54007	6
3	ENSG00000184148_F	0.239979	0.117491	0.489588	-1.03036	9
3	ENSG00000205670_F	0.292383	0.88897	3.04043	1.60428	65
3	seq72835_R	0.265072	0.125883	0.474901	-1.0743	6
3	seq69571_R	0.37817	0.0629415	0.166437	-2.58695	6
3	seq34799_F	0.301829	0.187251	0.620388	-0.688758	19
3	seq80506_R	0.181427	0.0244773	0.134915	-2.88988	2
3	seq73816_R	0.248352	0.149688	0.602724	-0.730432	25
3	seq56126_R	0.427329	0.180242	0.421787	-1.24541	10
3	ENSG00000184381_F	0.232557	0.232044	0.997797	-0.0031822	24
3	seq7296_F	0.488617	0.132177	0.270513	-1.88623	19
3	seq61282_R	0.708731	0.561537	0.792314	-0.335856	16
3	seq70868_R	0.39859	0.252932	0.634566	-0.656159	8
3	seq43826_F	0.535286	0.260349	0.486374	-1.03986	10
3	seq77146_F	0.181427	0.0244773	0.134915	-2.88988	2
3	seq45143_R	0.511295	0.171341	0.335111	-1.57729	8
3	seq5731_R	0.376049	0.3231	0.859195	-0.218942	4
3	seq13521_R	0.479716	0.376114	0.784034	-0.351012	40
3	ENSG00000085982_R	0.121639	0.80163	6.59025	2.72033	11
3	seq29318_R	0.38252	0.241478	0.631281	-0.663645	51
3	seq73980_R	0.329868	0.0734318	0.22261	-2.16741	2
3	seq71450_R	0.366153	0.288832	0.788827	-0.342219	14
3	seq46685_F	0.216476	0.798571	3.68896	1.88321	7
3	ENSG00000146955_F	0.39378	0.458949	1.1655	0.220944	11
3	seq27645_F	0.456317	0.0326364	0.0715212	-3.80549	8
3	seq55653_R	0.222661	0.0734318	0.329792	-1.60037	3
3	seq29828_F	0.231657	0.363821	1.57052	0.651238	21
3	seq74288_F	0.535093	0.510876	0.954742	-0.0668175	69
3	seq6162_F	0.355358	0.180242	0.507212	-0.979339	10
3	seq31045_F	0.418248	0.0997564	0.23851	-2.06788	52
3	seq69865_R	0.27921	0.104903	0.375713	-1.4123	6
3	seq16244_F	0.380379	0.26619	0.699803	-0.51498	7
3	seq45438_F	0.363679	0.514023	1.41339	0.499165	19
3	seq81099_R	0.379348	0.122386	0.322623	-1.63208	2
3	seq47180_R	0.295049	0.233894	0.79273	-0.335098	26
3	seq41187_F	0.222661	0.0293727	0.131917	-2.9223	4
3	seq62610_R	0.533286	0.334523	0.627285	-0.672807	8
3	seq51946_F	0.580741	0.200971	0.34606	-1.53091	18
3	seq62226_F	0.443555	0.270124	0.608999	-0.715489	27
3	seq70111_R	0.297957	0.140478	0.471472	-1.08476	22
3	seq4792_R	0.518335	0.146864	0.283337	-1.81941	40
3	seq55699_F	0.305128	0.386197	1.26569	0.339923	26
3	seq13314_F	0.508627	0.384437	0.755833	-0.403861	33
3	seq48866_R	0.3756	0.140188	0.373238	-1.42183	10
3	seq80609_R	0.658705	0.165222	0.250828	-1.99523	7
3	seq50891_F	0.351516	0.168281	0.478731	-1.06271	23
3	seq31108_R	0.395842	0.26925	0.680196	-0.555977	2
3	seq61589_R	0.236798	0.041961	0.177202	-2.49654	6
3	ENSG00000147144_F	0.350011	0.834233	2.38345	1.25305	60
3	seq78573_R	0.199982	0.0856704	0.42839	-1.223	11
3	seq28208_F	0.35502	0.297399	0.837695	-0.255503	19
3	seq56010_F	0.460316	0.284826	0.618763	-0.692541	32
3	seq67784_R	0.269667	0.117491	0.435689	-1.19863	19
3	seq26698_F	0.435013	0.244773	0.562679	-0.829617	23
3	ENSG00000135702_R	0.292463	0.277992	0.950519	-0.073213	27
3	ENSG00000185442_R	0.397745	0.112972	0.284032	-1.81588	12
3	seq40291_F	0.261145	0.228454	0.874817	-0.192947	8
3	seq64422_F	0.456317	0.350841	0.768853	-0.379221	17
3	seq1100_F	0.34527	0.44491	1.28859	0.36579	67
3	seq60968_F	0.640494	0.261091	0.40764	-1.29463	8
3	ENSG00000184221_F	0.504816	0.25876	0.512582	-0.964144	41
3	seq35224_R	0.272141	0.100969	0.371016	-1.43045	7
3	seq60462_R	0.292758	0.195818	0.668874	-0.580193	5
3	seq64331_F	0.525632	0.395402	0.752241	-0.410732	64
3	ENSG00000151923_F	0.412458	1.12668	2.73164	1.44977	66
3	seq25989_F	0.406258	0.892776	2.19756	1.1359	18
3	seq77348_R	0.382647	0.210504	0.550127	-0.862162	14
3	seq35867_F	0.457692	0.110148	0.240659	-2.05494	9
3	seq74055_R	0.308191	0.136373	0.442496	-1.17626	34
3	seq51759_F	0.445322	0.101989	0.229022	-2.12644	17
3	seq51165_R	0.358113	0.174401	0.486999	-1.03801	39
3	ENSG00000177202_F	0.491709	0.403875	0.821369	-0.283897	7
3	ENSG00000167118_R	0.276899	0.655238	2.36634	1.24266	25
3	ENSG00000222038_R	0.191736	0.128506	0.670223	-0.577287	3
3	seq43683_R	0.602009	0.440591	0.731868	-0.450346	2
3	seq15300_R	0.497406	0.11981	0.240869	-2.05368	18
3	seq7315_F	0.131947	0.195818	1.48406	0.569554	11
3	ENSG00000115827_F	0.282986	1.12864	3.98831	1.99578	72
3	seq55401_R	0.342238	0.587454	1.71651	0.779477	11
3	seq2490_F	0.409979	1.2903	3.14724	1.65409	6
3	seq4361_R	0.430158	0.893025	2.07604	1.05383	30
3	seq76554_R	0.334943	0.208998	0.623982	-0.680424	12
3	seq16381_R	0.194828	0.18358	0.942263	-0.0857978	7
3	seq51929_R	0.439612	0.231593	0.526811	-0.924643	25
3	ENSG00000137709_R	0.595529	0.188825	0.31707	-1.65713	13
3	seq15961_F	0.202869	0.0660886	0.32577	-1.61807	9
3	ENSG00000004866_R	0.672106	0.26925	0.400606	-1.31974	5
3	seq52365_F	0.527154	0.694778	1.31798	0.398326	12
3	seq44123_R	0.203169	0.360483	1.77431	0.827255	32
3	seq9673_F	0.321621	0.389753	1.21184	0.277199	25
3	seq6080_F	0.494802	0.384437	0.776952	-0.364104	16
3	seq68203_R	0.137838	0.188825	1.36991	0.454077	6
3	seq73939_R	0.501312	0.602914	1.20267	0.266242	18
3	seq34399_F	0.470062	0.0458949	0.0976358	-3.35645	7
3	seq77413_R	0.0954261	0.272747	2.8582	1.51511	6
3	seq59131_R	0.455591	0.207826	0.456167	-1.13236	52
3	seq60012_F	0.533286	0.130545	0.244794	-2.03036	8
3	seq80210_F	0.557303	0.347835	0.624139	-0.68006	18
3	seq11401_R	0.44917	0.0979091	0.217978	-2.19775	44
3	ENSG00000010327_F	0.494198	0.180893	0.366033	-1.44995	40
3	ENSG00000173726_R	0.284511	0.433248	1.52278	0.606707	19
3	seq52099_R	0.215239	0.0440591	0.204699	-2.28843	9
3	ENSG00000134057_F	0.20964	1.24448	5.93626	2.56955	18
3	ENSG00000204176_F	0.385654	0.35852	0.929641	-0.105255	16
3	seq43173_R	0.377286	0.279959	0.742032	-0.430446	15
3	seq16616_F	0.374636	0.356669	0.952042	-0.0709036	6
3	seq7517_R	0.265824	0.185923	0.699421	-0.515768	46
3	ENSG00000152475_R	0.10649	0.446976	4.19735	2.06948	22
3	seq75117_F	0.148441	1.21162	8.16236	3.02899	7
3	seq64529_F	0.143493	0.264354	1.84229	0.881498	4
3	seq23852_R	0.154626	0.602141	3.89419	1.96132	19
3	seq5554_R	0.356257	0.0954613	0.267956	-1.89993	19
3	seq4932_R	0.307068	0.155503	0.506411	-0.98162	16
3	seq28785_R	0.1237	0.195818	1.583	0.662663	5
3	ENSG00000173465_R	0.162842	0.927213	5.69396	2.50943	66
3	ENSG00000145757_R	0.309251	0.110148	0.356176	-1.48934	3
3	ENSG00000063046_F	0.399068	0.44804	1.12272	0.166993	68
3	seq75903_R	0.207817	0.496889	2.39099	1.25761	29
3	seq17565_F	0.516315	0.17879	0.346282	-1.52998	22
3	seq30593_R	0.380291	0.174138	0.457908	-1.12687	34
3	seq59430_R	0.40122	0.16602	0.413787	-1.27304	22
3	ENSG00000151718_F	0.283922	0.572593	2.01673	1.01202	83
3	seq70608_F	0.54119	0.26619	0.491861	-1.02368	7
3	seq24283_F	0.552095	0.340105	0.616027	-0.698935	18
3	seq69650_F	0.408212	0.187659	0.45971	-1.1212	17
3	ENSG00000178055_R	0.374194	0.0780213	0.208505	-2.26185	15
3	seq55983_R	0.134303	0.157354	1.17163	0.228517	6
3	ENSG00000138629_R	0.187841	0.919257	4.89379	2.29095	26
3	seq56889_R	0.383219	0.380646	0.993287	-0.00971739	48
3	seq54598_R	0.614696	0.316322	0.514598	-0.958481	12
3	ENSG00000114670_F	0.353062	0.498724	1.41257	0.498322	95
3	ENSG00000143458_R	0.321621	0.71596	2.2261	1.15452	3
3	seq19670_F	0.236798	0.115393	0.487305	-1.0371	6
3	ENSG00000120440_R	0.354866	0.268485	0.756582	-0.402432	31
3	seq75188_R	0.259771	0.275369	1.06005	0.0841272	3
3	seq18653_R	0.256397	0.253673	0.989376	-0.0154085	10
3	ENSG00000187475_F	0.173181	0.458949	2.65012	1.40606	3
3	seq34287_F	0.410686	0.469964	1.14434	0.194515	44
3	seq71423_R	0.525727	0.110148	0.209515	-2.25487	3
3	seq14548_R	0.220894	0.18358	0.831076	-0.266947	13
3	seq7604_R	0.387595	0.375318	0.968326	-0.0464354	8
3	ENSG00000152475_F	0.442095	0.609803	1.37935	0.463988	22
3	ENSG00000153113_F	0.420582	0.10948	0.260307	-1.94172	54
3	ENSG00000182257_R	0.442573	0.0571136	0.129049	-2.95401	8
3	seq16314_F	0.611226	0.920057	1.50527	0.590018	16
3	seq72979_R	0.333991	0.0839221	0.25127	-1.99269	13
3	seq70459_F	0.362105	0.333781	0.921779	-0.117507	21
3	seq29481_F	0.154262	0.164142	1.06405	0.0895611	16
3	ENSG00000133665_F	0.496176	0.118307	0.238437	-2.06832	17
3	seq50247_F	0.659736	0.236614	0.358649	-1.47936	8
3	seq33580_R	0.443775	1.5696	3.53693	1.8225	15
3	seq77857_F	0.227609	0.154207	0.677508	-0.561691	19
3	seq46879_F	0.316673	0.190923	0.602901	-0.730006	9
3	seq45291_R	0.355268	0.305476	0.859848	-0.217846	24
3	seq43565_R	0.508939	0.403875	0.793562	-0.333584	13
3	seq61121_R	0.347313	0.200525	0.577362	-0.792452	25
3	ENSG00000181374_R	0.261538	0.209805	0.802197	-0.317971	6
3	seq60514_F	0.504227	1.15043	2.28158	1.19003	20
3	seq50541_F	0.575207	0.201937	0.351069	-1.51017	11
3	seq63612_F	0.247401	0.703932	2.84531	1.50859	28
3	seq81986_R	0.165759	1.26303	7.61968	2.92973	9
3	seq30710_F	0.263894	0.330443	1.25218	0.324442	5
3	seq19719_R	0.494802	0.403875	0.816236	-0.292942	3
3	ENSG00000120093_R	0.346361	0.342682	0.989376	-0.0154085	11
3	seq7961_R	0.248432	0.137685	0.554215	-0.851482	23
3	seq25457_F	0.446205	0.199315	0.446689	-1.16266	27
3	seq26472_F	0.310626	1.12051	3.60728	1.85091	53
3	seq15250_F	0.346077	0.180625	0.521923	-0.938092	86
3	seq69097_R	0.556652	0.199315	0.35806	-1.48173	13
3	seq1516_R	0.501729	0.249668	0.497615	-1.0069	24
3	seq65665_R	0.301004	0.26925	0.894505	-0.160839	5
3	seq71212_R	0.454527	0.428637	0.943039	-0.0846113	42
3	seq68335_R	0.47527	0.115945	0.243956	-2.03531	18
3	seq34265_R	0.466807	0.156526	0.335312	-1.57643	37
3	ENSG00000084110_F	0.577269	0.428352	0.742032	-0.430446	5
3	seq50055_F	0.0742203	0.201937	2.72079	1.44402	3
3	seq41918_F	0.61587	0.156238	0.253686	-1.97888	46
3	seq40122_F	0.53667	0.181697	0.338563	-1.5625	77
3	seq13694_R	0.432952	0.637522	1.4725	0.558268	21
3	seq56633_R	0.114276	0.346178	3.02933	1.599	20
3	seq3017_R	0.60667	0.189965	0.313127	-1.67518	45
3	seq78429_F	0.391401	0.161927	0.41371	-1.27331	38
3	seq48033_R	0.49855	0.327105	0.656113	-0.607984	32
3	seq22859_R	0.367295	0.160985	0.438299	-1.19001	25
3	seq27963_F	0.429818	1.20428	2.80184	1.48638	74
3	ENSG00000136155_F	0.252899	0.138705	0.548459	-0.866545	8
3	ENSG00000105726_F	0.223737	0.328847	1.46979	0.555615	22
3	seq1371_R	0.428828	0.416114	0.97035	-0.0434229	14
3	seq52786_R	0.366344	0.378456	1.03306	0.0469286	51
3	seq39797_R	0.286573	0.216216	0.754489	-0.406429	35
3	seq29048_R	0.434719	0.188825	0.43436	-1.20304	13
3	seq73757_F	0.352959	0.279041	0.790577	-0.339023	14
3	seq41430_R	0.284112	0.511654	1.80089	0.848708	30
3	seq1109_R	0.43759	0.0734318	0.167809	-2.5751	15
3	seq43001_F	0.38622	0.387557	1.00346	0.00498329	17
3	ENSG00000162631_F	0.667983	0.469964	0.703557	-0.507262	9
3	seq8288_F	0.27678	0.0963792	0.348216	-1.52194	15
3	ENSG00000198951_R	0.204668	0.0534049	0.260934	-1.93824	10
3	ENSG00000183054_F	0.352546	0.0764915	0.216969	-2.20444	23
3	seq37832_F	0.351309	0.308414	0.877897	-0.187876	9
3	seq50892_R	0.201219	0.239877	1.19212	0.253527	29
3	seq48201_F	0.187164	0.124515	0.66527	-0.587987	22
3	seq4996_R	0.618502	0.100969	0.163247	-2.61487	15
3	seq457_R	0.44999	0.351918	0.782059	-0.354651	52
3	seq32162_F	0.231938	0.100969	0.435326	-1.19983	7
3	seq41090_F	0.248775	0.18358	0.737933	-0.438439	35
3	seq71255_R	0.431184	0.110148	0.255454	-1.96887	13
3	seq66290_F	0.676714	0.341242	0.504263	-0.987752	16
3	seq25660_R	0.384846	0.106068	0.275612	-1.85929	8
3	seq82125_F	0.291383	1.17491	4.03218	2.01156	8
3	seq46550_F	0.318529	1.33554	4.19284	2.06793	15
3	seq55893_R	0.483556	0.120161	0.248495	-2.00871	10
3	seq68954_F	0.487733	0.115393	0.23659	-2.07954	6
3	seq66572_F	0.201013	0.156043	0.77628	-0.365351	7
3	seq77458_F	0.491709	0.335033	0.681363	-0.553504	15
3	seq44519_F	0.270374	0.340933	1.26097	0.334534	27
3	seq41792_F	0.374194	0.220295	0.58872	-0.764347	7
3	seq64932_R	0.400971	0.310742	0.774974	-0.36778	81
3	seq81222_F	0.368009	0.279959	0.760739	-0.394526	15
3	seq6221_R	0.79843	0.674237	0.844454	-0.24391	10
3	seq98_R	0.369522	0.235919	0.638444	-0.647368	46
3	ENSG00000136371_F	0.254677	0.3542	1.39078	0.475895	16
3	seq32412_F	0.470062	0.241276	0.513286	-0.962166	6
3	seq68987_R	0.445322	0.146864	0.329792	-1.60037	2
3	seq58547_R	0.128648	0.220295	1.71238	0.776005	4
3	seq49421_F	0.203075	1.68587	8.30172	3.05341	23
3	ENSG00000088325_F	0.0618502	1.0464	16.9183	4.08052	15
3	ENSG00000213337_R	0.189674	1.12595	5.93626	2.56955	2
3	seq52362_F	0.335366	0.0734318	0.21896	-2.19126	8
3	seq65368_F	0.643242	0.0611932	0.0951324	-3.39392	5
3	seq58085_F	0.460784	0.353391	0.766933	-0.382828	47
3	seq19580_F	0.235914	0.157354	0.666995	-0.584251	27
3	seq36114_R	0.184176	0.677204	3.67694	1.8785	8
3	seq69919_R	0.372869	0.157354	0.422009	-1.24465	13
3	seq6233_F	0.387595	0.230086	0.593626	-0.752374	14
3	seq31545_R	0.323388	0.230786	0.713649	-0.486714	13
3	seq55023_F	0.358731	0.146864	0.409397	-1.28843	15
3	seq21292_F	0.392749	0.192758	0.490793	-1.02681	15
3	seq21020_R	0.357415	0.192173	0.537673	-0.895199	46
3	ENSG00000174989_R	0.199688	0.298972	1.4972	0.582265	41
3	seq56138_F	0.576091	0.61368	1.06525	0.0911906	27
3	seq69883_R	0.501585	0.182395	0.363637	-1.45943	61
3	seq67091_R	0.191736	0.903619	4.71284	2.2366	35
3	seq65669_R	0.082467	0.146864	1.78088	0.832588	2
3	seq37235_F	0.369138	0.205143	0.555735	-0.847531	62
3	seq47312_F	0.328548	0.140989	0.429127	-1.22052	24
3	seq77087_R	0.26684	0.757921	2.84036	1.50607	27
3	seq4417_F	0.579846	0.146864	0.25328	-1.98119	31
3	ENSG00000065989_R	0.309251	0.124515	0.402633	-1.31246	45
3	seq65177_F	0.344529	0.1795	0.521001	-0.940641	26
3	seq75193_R	0.558972	0.22259	0.398214	-1.32838	31
3	ENSG00000166153_F	0.424293	1.40989	3.32292	1.73245	19
3	seq41154_F	0.308427	0.176236	0.571405	-0.807415	14
3	ENSG00000182557_R	0.258004	0.0944123	0.365934	-1.45035	13
3	seq377_R	0.350072	0.062417	0.178298	-2.48764	19
3	ENSG00000150768_F	0.314111	1.00051	3.18521	1.67139	111
3	ENSG00000105519_F	0.45558	0.17552	0.385267	-1.37607	40
3	seq42465_F	0.40034	0.233647	0.583621	-0.776896	21
3	seq61553_R	0.327593	0.182313	0.556524	-0.845483	28
3	seq82490_R	0.270492	0.141968	0.524852	-0.930017	14
3	ENSG00000203877_R	0.210291	0.154207	0.733303	-0.44752	9
3	seq36343_F	0.197921	0.13987	0.706697	-0.500835	20
3	seq66821_F	0.162872	0.330443	2.02885	1.02066	11
3	seq56122_R	0.392035	0.144039	0.367414	-1.44452	25
3	seq66050_R	0.48607	0.35852	0.737589	-0.439111	16
3	seq59174_R	0.290909	0.235488	0.80949	-0.304915	28
3	seq49065_F	0.347598	0.201937	0.580951	-0.783513	19
3	seq52941_R	0.235031	0.128506	0.546761	-0.871019	7
3	seq70823_R	0.583866	0.16155	0.27669	-1.85366	4
3	seq82179_F	0.183784	0.162599	0.884731	-0.176689	13
3	seq33015_F	0.289813	0.0734318	0.253377	-1.98064	6
3	ENSG00000185252_F	0.413305	1.02589	2.48215	1.31159	33
3	seq70578_F	0.257297	0.425904	1.6553	0.727095	4
3	seq10721_R	0.295114	0.0786769	0.266598	-1.90726	13
3	seq32145_F	0.137838	0.309463	2.24512	1.16679	13
3	seq81481_F	0.441516	0.406699	0.921144	-0.118502	12
3	seq13344_R	0.566773	0.400537	0.706697	-0.500835	10
3	seq74382_F	0.263894	0.146864	0.556524	-0.845483	2
3	ENSG00000109180_F	0.216476	0.242325	1.11941	0.162737	19
3	seq1982_R	0.326334	0.188825	0.578625	-0.789301	20
3	seq56447_F	0.214414	0.293727	1.36991	0.454077	11
3	seq60824_R	0.509965	0.217927	0.427336	-1.22656	30
3	ENSG00000105447_F	0.1849	0.533347	2.88452	1.52833	18
3	seq9381_R	0.333991	0.348801	1.04434	0.062594	3
3	seq74517_F	0.913734	0.548291	0.600055	-0.736833	14
3	seq49550_R	0.282262	0.120161	0.425708	-1.23206	21
3	seq43170_R	0.202869	0.396532	1.95462	0.966889	9
3	seq60298_R	0.0791683	0.631513	7.97685	2.99582	4
3	ENSG00000065883_R	0.287456	0.104903	0.364934	-1.45429	20
3	ENSG00000231500_F	0.153938	0.946454	6.14827	2.62018	8
3	seq71195_F	1.13804	0.205609	0.180669	-2.46858	4
3	ENSG00000204673_R	0.173486	0.757889	4.36858	2.12717	80
3	seq61016_F	0.309251	0.126837	0.410142	-1.28581	21
3	seq2858_F	0.551029	0.263687	0.478535	-1.0633	21
3	seq4436_F	0.235031	0.317092	1.34915	0.43205	21
3	seq42552_R	0.333991	0.18358	0.549654	-0.863405	5
3	seq12354_F	0.52554	0.211395	0.402243	-1.31386	32
3	seq34547_R	0.530538	0.383477	0.722809	-0.468314	8
3	ENSG00000143799_R	0.307877	0.114227	0.371016	-1.43045	8
3	seq58082_F	0.493427	0.146864	0.29764	-1.74836	17
3	seq18136_R	0.262245	0.29079	1.10885	0.149062	24
3	seq36178_R	0.386564	0.238653	0.617371	-0.695791	7
3	seq58032_R	0.228846	0.165222	0.721977	-0.469974	3
3	seq7415_F	0.457265	0.286131	0.625744	-0.676356	28
3	seq76466_F	0.468336	0.191264	0.408391	-1.29198	42
3	seq82857_F	0.390219	0.170228	0.436238	-1.19681	21
3	seq27887_R	0.452069	0.647535	1.43238	0.518415	10
3	seq81650_F	0.369864	0.132177	0.357367	-1.48452	19
3	seq20520_F	0.312506	0.11981	0.383383	-1.38314	18
3	seq3235_R	0.219912	0.171341	0.779134	-0.360057	8
3	seq24841_R	0.335538	0.201937	0.601833	-0.732566	15
3	ENSG00000152382_R	0.367689	0.301324	0.819507	-0.287172	28
3	seq44457_R	0.40034	0.0534049	0.133399	-2.90618	10
3	seq70799_F	0.40291	0.0734318	0.182254	-2.45598	13
3	seq662_R	0.192767	0.569096	2.95226	1.56182	23
3	seq26204_F	0.466969	0.339622	0.72729	-0.459397	7
3	seq13385_R	0.391343	0.198043	0.50606	-0.982619	32
3	seq49449_F	0.286985	0.210504	0.733503	-0.447125	14
3	seq17798_F	0.245855	0.247832	1.00804	0.0115585	15
3	seq65565_F	0.300415	0.220295	0.733303	-0.44752	6
3	seq51500_F	0.373956	1.6042	4.28982	2.10092	25
3	seq16647_F	0.430006	0.237779	0.552967	-0.854736	20
3	seq42634_R	0.400423	0.209417	0.522988	-0.935149	26
3	seq50224_R	0.342455	0.243484	0.710997	-0.492085	18
3	seq58106_R	0.384596	0.133512	0.34715	-1.52637	10
3	ctrl_seq184__chr10:51039483-51039653_	0.277089	0.587454	2.12009	1.08413	4
3	seq52498_R	0.569022	0.333781	0.586587	-0.769583	21
3	seq61508_R	0.292383	0.193593	0.662121	-0.594833	10
3	seq75718_F	0.286464	0.332376	1.16027	0.214459	18
3	seq27498_R	0.43759	0.215706	0.49294	-1.02052	15
3	seq49993_F	0.290284	0.122386	0.421609	-1.24602	14
3	seq6774_F	0.321621	0.508583	1.58131	0.661121	26
3	seq40452_F	0.26632	0.142544	0.535236	-0.901752	16
3	ENSG00000189050_R	0.260723	0.327619	1.25658	0.329503	12
3	seq57166_F	0.447678	0.286734	0.640491	-0.64275	20
3	seq77105_shuffled_0	0.327442	0.185739	0.567243	-0.817962	16
3	seq61466_R	0.475952	0.132877	0.27918	-1.84073	20
3	ENSG00000185686_R	0.341413	1.11197	3.25695	1.70352	34
3	seq68883_F	0.383966	0.155675	0.40544	-1.30244	24
3	seq16144_R	0.232662	0.232794	1.00057	0.000819962	46
3	seq17331_F	0.463877	0.163692	0.352878	-1.50276	47
3	ENSG00000142892_R	0.16739	1.01398	6.0576	2.59875	46
3	seq79465_F	0.346361	0.280956	0.811166	-0.301931	22
3	seq5087_F	0.27489	0.318204	1.15757	0.2111	8
3	seq40010_F	0.399869	0.227126	0.568002	-0.816033	42
3	ENSG00000135114_F	0.346361	0.119327	0.344515	-1.53736	7
3	seq29840_F	0.556915	1.56238	2.80542	1.48821	46
3	seq2298_R	0.353783	0.220295	0.622684	-0.683427	19
3	seq53617_F	0.355197	0.146864	0.413471	-1.27414	13
3	seq79056_F	0.459066	0.163182	0.355465	-1.49222	8
3	seq79530_F	0.0424116	0.167844	3.95751	1.98459	6
3	seq62726_R	0.486555	0.163182	0.335382	-1.57612	17
3	ENSG00000131015_F	0.231165	0.328148	1.41954	0.505424	31
3	seq63515_F	0.324532	0.410354	1.26445	0.33851	16
3	ENSG00000111247_F	0.475883	0.120946	0.254152	-1.97624	16
3	ENSG00000169814_F	0.312785	0.225541	0.721071	-0.471787	13
3	seq14731_F	0.468	0.125446	0.268047	-1.89944	23
3	seq10569_R	0.426079	0.212136	0.49788	-1.00613	17
3	seq55091_F	0.383471	0.520142	1.3564	0.439786	11
3	seq10918_F	0.136071	0.115393	0.848037	-0.237801	13
3	seq10392_F	0.449445	0.18358	0.408458	-1.29174	5
3	seq78677_R	0.434326	0.334523	0.770211	-0.376675	8
3	seq36394_F	0.403573	0.0734318	0.181954	-2.45835	15
3	seq79966_F	0.362442	0.128506	0.354555	-1.49592	19
3	seq9778_R	0.441198	0.228454	0.517805	-0.949521	17
3	seq60421_R	0.411675	0.223233	0.542254	-0.882958	24
3	ENSG00000101940_F	0.107207	0.520142	4.85175	2.27851	11
3	ENSG00000111713_R	0.34911	0.203977	0.584277	-0.775274	17
3	seq75236_F	0.447473	0.354388	0.791977	-0.33647	22
3	seq9386_F	0.386652	0.673475	1.74181	0.800586	34
3	seq37900_R	0.302654	0.19337	0.638916	-0.646302	29
3	seq1340_R	0.693103	0.802101	1.15726	0.210714	64
3	seq82332_F	0.294632	1.04974	3.56289	1.83305	43
3	seq29604_R	0.155509	0.0839221	0.53966	-0.889878	6
3	seq40512_F	0.315111	0.23962	0.76043	-0.395113	18
3	seq64826_R	0.394295	0.110148	0.279353	-1.83984	15
3	ENSG00000103184_F	0.569022	0.195818	0.344131	-1.53897	29
3	seq44299_F	0.264529	0.141215	0.533836	-0.905531	12
3	seq53184_R	0.552529	0.0244773	0.0443004	-4.49654	2
3	seq28587_R	0.456317	0.228454	0.500648	-0.998131	8
3	ENSG00000131174_R	0.328898	0.863904	2.62666	1.39323	16
3	ENSG00000122386_R	0.341863	1.0948	3.20246	1.67918	32
3	seq54791_R	0.680353	0.374502	0.550453	-0.861308	9
3	seq76393_F	0.315024	0.225191	0.714837	-0.484313	14
3	seq65006_R	0.367665	0.214176	0.58253	-0.779596	35
3	seq32015_R	0.395842	0.293727	0.742032	-0.430446	4
3	seq15518_F	0.226784	0.171341	0.755524	-0.404451	5
3	seq43596_R	0.230083	0.198266	0.861715	-0.214717	9
3	seq13887_F	0.32382	0.1436	0.443456	-1.17314	44
3	seq75253_F	0.426291	0.635468	1.49069	0.57598	25
3	seq5757_F	0.407674	0.169212	0.415068	-1.26858	22
3	seq50342_F	0.512265	1.13603	2.21766	1.14904	16
3	seq3079_R	0.327655	0.411934	1.25722	0.330236	40
3	seq3681_F	0.45239	0.195818	0.432852	-1.20805	20
3	seq33560_F	0.312106	0.381281	1.22164	0.288818	25
3	seq46663_R	0.604895	0.220295	0.364188	-1.45725	19
3	seq314_F	0.231393	0.151183	0.653362	-0.614046	16
3	seq57388_R	0.507172	0.293727	0.579147	-0.787998	9
3	seq16961_R	0.296881	0.119327	0.401934	-1.31497	7
3	seq16421_F	0.439137	0.229474	0.522558	-0.936337	7
3	seq3481_F	0.39884	0.240322	0.602553	-0.730841	32
3	seq33153_R	0.282037	0.181132	0.642227	-0.638845	14
3	seq73204_R	0.274615	0.168893	0.615018	-0.7013	9
3	seq81632_R	0.342238	0.5385	1.57347	0.653946	5
3	seq80732_F	0.443342	0.16155	0.364391	-1.45644	24
3	seq36342_F	0.249168	0.21505	0.863073	-0.212445	13
3	seq24612_R	0.220599	0.0917898	0.416093	-1.26502	11
3	ENSG00000171453_R	0.229298	1.28953	5.62382	2.49155	40
3	seq46539_R	0.521445	0.192052	0.368308	-1.44102	12
3	seq70814_F	0.313375	0.128506	0.410071	-1.28606	11
3	seq62754_F	0.428394	0.0541076	0.126303	-2.98503	18
3	seq18609_F	0.322746	0.223633	0.692908	-0.529264	21
3	ENSG00000158092_R	0.579331	0.98215	1.69532	0.761557	23
3	seq39038_R	0.206167	0.0979091	0.474901	-1.0743	2
3	seq43934_F	0.108238	0.293727	2.71372	1.44027	7
3	seq52879_R	0.374194	0.165222	0.44154	-1.17938	7
3	seq52375_R	0.251899	0.0600806	0.23851	-2.06788	10
3	seq53876_F	0.148441	0.146864	0.989376	-0.0154085	2
3	seq32799_R	0.456567	0.0956839	0.209572	-2.25448	32
3	seq16554_F	0.463877	0.154207	0.33243	-1.58888	19
3	seq27972_R	0.368009	0.220295	0.598614	-0.740301	7
3	ENSG00000068079_F	0.110379	0.305024	2.76343	1.46646	12
3	seq38858_R	0.507172	0.367159	0.723934	-0.46607	13
3	seq38580_F	0.264529	0.180755	0.68331	-0.549387	12
3	seq50912_R	0.429578	0.171897	0.400154	-1.32137	43
3	seq40562_F	0.399777	0.345463	0.864139	-0.210665	43
3	seq54797_F	0.395842	0.135566	0.342476	-1.54592	12
3	seq32337_F	0.278326	0.165222	0.593626	-0.752374	3
3	seq49700_R	0.222661	0.17746	0.796998	-0.327353	11
3	seq48801_R	0.371101	0.0122386	0.0329792	-4.9223	5
3	seq61767_F	0.296881	0.26925	0.906928	-0.140939	14
3	seq71783_R	0.270374	0.167844	0.620785	-0.687834	13
3	seq3472_F	0.272141	0.159102	0.584632	-0.7744	5
3	seq8898_F	0.34106	0.0576964	0.169168	-2.56347	13
3	ENSG00000165512_F	0.277089	0.587454	2.12009	1.08413	4
3	seq52169_R	0.314874	0.2737	0.869238	-0.202177	10
3	seq1126_F	0.420582	0.327619	0.778966	-0.360368	25
3	seq57838_R	0.48148	0.26266	0.545526	-0.874281	25
3	ENSG00000135940_R	0.270545	1.48206	5.47805	2.45366	92
3	seq1309_F	0.274203	0.116267	0.424018	-1.2378	11
3	seq70844_R	0.319972	0.2154	0.673184	-0.570927	14
3	seq49208_F	0.465609	0.988392	2.1228	1.08597	49
3	ENSG00000189134_F	0.330152	0.230424	0.697932	-0.518841	28
3	seq2189_F	0.27439	0.160215	0.583894	-0.776221	10
3	seq68444_R	0.276507	0.306686	1.10914	0.149446	16
3	seq68873_F	0.414959	0.283714	0.683715	-0.548532	21
3	seq19851_F	0.560026	0.0600806	0.107282	-3.22052	10
3	seq81083_F	0.389741	0.156923	0.402633	-1.31246	72
3	seq1400_R	0.215239	0.102805	0.47763	-1.06603	9
3	seq52760_F	0.696257	0.0734318	0.105467	-3.24514	6
3	seq58070_F	0.59067	0.0963792	0.163169	-2.61556	15
3	seq77031_F	0.243867	0.188825	0.774295	-0.369045	6
3	seq5632_R	0.356257	0.102805	0.288568	-1.79302	9
3	ENSG00000198522_F	0.211242	1.02169	4.83658	2.27399	103
3	seq15249_R	0.449445	0.232534	0.51738	-0.950703	35
3	seq23921_R	0.464044	0.172664	0.372085	-1.42629	36
3	ENSG00000187608_F	0.371677	0.812873	2.18704	1.12898	42
3	seq22365_R	0.235031	0.18358	0.781087	-0.356445	3
3	ENSG00000165832_F	0.100863	0.875533	8.68038	3.11776	12
3	ENSG00000147162_F	0.209094	0.679836	3.25135	1.70104	30
3	seq62074_F	0.186925	0.558898	2.98995	1.58012	17
3	seq77480_R	0.313704	1.55675	4.96249	2.31106	24
3	seq12023_R	0.559507	0.706075	1.26196	0.335666	12
3	seq26935_R	0.218163	0.620833	2.84573	1.5088	10
3	ENSG00000167461_F	0.415793	1.37507	3.3071	1.72557	61
3	ENSG00000237247_R	0.459645	0.173917	0.378373	-1.40212	18
3	ENSG00000178175_R	0.0742203	0.195818	2.63834	1.39963	2
3	seq65410_F	0.319147	0.315757	0.989376	-0.0154085	19
3	seq53747_R	0.354608	0.127282	0.358937	-1.4782	14
3	seq23490_R	0.380098	0.498446	1.31136	0.391067	32
3	ENSG00000116128_R	0.832917	0.499336	0.599503	-0.73816	14
3	seq59521_R	0.384423	0.158161	0.411424	-1.2813	12
3	ENSG00000110375_F	0.526758	0.263131	0.499529	-1.00136	23
3	seq47879_R	0.399376	0.041961	0.105067	-3.25062	6
3	seq49192_R	0.258397	0.440591	1.7051	0.769853	8
3	ENSG00000103043_R	0.321621	0.343794	1.06894	0.0961832	21
3	seq20549_F	0.609225	0.220295	0.3616	-1.46754	7
3	ENSG00000118257_F	0.489854	0.416114	0.849465	-0.235374	14
3	seq76427_R	0.374967	0.121621	0.324352	-1.62437	31
3	seq51150_R	0.256678	0.146864	0.57217	-0.805485	15
3	seq27322_R	0.258646	0.0667562	0.258098	-1.95401	10
3	seq43763_R	0.215914	0.311529	1.44284	0.528912	32
3	seq62662_R	0.305128	0.232534	0.762087	-0.391972	11
3	seq27419_F	0.217713	0.46262	2.12491	1.0874	9
3	seq1364_R	0.323077	0.237573	0.735347	-0.443502	16
3	seq77976_F	0.629498	0.424273	0.673986	-0.56921	17
3	seq40725_R	0.495926	0.113486	0.228835	-2.12762	21
3	seq52791_F	0.288634	0.159102	0.551224	-0.859289	5
3	seq66071_R	0.452598	0.427632	0.944839	-0.0818601	16
3	seq8775_R	0.459982	0.0462348	0.100514	-3.31453	26
3	ENSG00000047457_F	0.189674	0.0979091	0.516196	-0.954008	2
3	seq6033_R	0.320914	0.167844	0.523018	-0.935066	34
3	ENSG00000048649_F	0.157492	0.454919	2.88852	1.53033	40
3	seq81231_F	0.245152	0.300403	1.22537	0.293223	21
3	ENSG00000165637_R	0.268183	0.189454	0.706437	-0.501368	49
3	seq33108_R	0.434931	0.146864	0.337671	-1.56631	49
3	seq41448_F	0.419345	0.168893	0.402755	-1.31203	19
3	seq11536_F	0.469289	0.13539	0.2885	-1.79336	31
3	seq37124_F	0.570147	0.77771	1.36405	0.447898	21
3	seq79174_R	0.350167	0.206174	0.588787	-0.764183	25
3	ENSG00000105278_F	0.578918	0.719632	1.24306	0.313899	4
3	seq41706_F	0.30566	0.061588	0.201492	-2.31121	30
3	seq10302_F	0.502078	0.207337	0.412957	-1.27594	16
3	seq49249_F	0.103084	0.367159	3.56176	1.83259	5
3	seq30546_F	0.294632	0.0333781	0.113287	-3.14194	10
3	seq62255_F	0.291383	0.244773	0.840037	-0.251476	8
3	seq79395_R	0.307877	0.216216	0.702281	-0.50988	17
3	seq9398_R	0.318248	0.146864	0.461476	-1.11567	21
3	ENSG00000165929_R	0.402589	0.0567428	0.140945	-2.8268	21
3	seq28883_F	0.335116	0.367159	1.09562	0.131745	10
3	seq54178_F	0.357357	0.146864	0.410972	-1.28289	8
3	ENSG00000204702_R	0.381704	0.146864	0.384758	-1.37798	6
3	seq63700_F	0.179366	0.110148	0.614096	-0.703464	11
3	seq12735_F	0.171944	0.477307	2.77595	1.47298	19
3	seq30284_F	0.314553	0.318204	1.01161	0.0166527	20
3	seq50059_F	0.463877	0.137685	0.296813	-1.75237	15
3	seq71639_F	0.395842	0.316675	0.800004	-0.321922	15
3	seq40395_R	0.484427	0.198976	0.410746	-1.28368	30
3	seq58075_R	0.250493	0.302906	1.20924	0.274098	7
3	seq79601_R	0.269822	0.447475	1.65841	0.729801	31
3	ENSG00000085999_F	0.29317	1.12718	3.84479	1.94291	39
3	seq44557_R	0.253586	0.018358	0.0723934	-3.788	3
3	seq12226_R	0.359556	0.352473	0.9803	-0.0287053	14
3	seq42807_F	0.253586	0.17899	0.705836	-0.502596	15
3	seq40506_F	0.279872	0.119327	0.426361	-1.22985	15
3	seq49391_R	0.498101	1.46374	2.93864	1.55515	14
3	seq41926_R	0.376049	0.293727	0.781087	-0.356445	4
3	ENSG00000163472_F	0.217713	0.249668	1.14678	0.197585	4
3	seq5164_F	0.454053	0.0863904	0.190265	-2.39392	16
3	seq55637_R	0.546531	0.113486	0.207647	-2.2678	10
3	seq17336_F	0.200395	0.330443	1.64896	0.721557	9
3	seq55726_R	0.434326	0.315485	0.726378	-0.461208	26
3	seq44077_R	0.376599	0.0924697	0.245539	-2.02598	26
3	ENSG00000143355_R	0.255648	0.244773	0.957461	-0.0627142	11
3	seq77510_R	0.240332	0.0839221	0.349192	-1.51791	6
3	ENSG00000168539_R	0.587577	0.0642528	0.109352	-3.19295	7
3	seq12533_R	0.452677	0.835535	1.84576	0.884218	36
3	seq75276_R	0.640768	0.176236	0.275039	-1.86229	9
3	seq41170_F	0.865903	0.367159	0.424018	-1.2378	2
3	ENSG00000157368_F	0.512945	0.264354	0.515367	-0.956329	14
3	seq63001_R	0.197921	0.124834	0.630728	-0.664911	9
3	ENSG00000117410_R	0.130573	0.658846	5.04582	2.33509	35
3	seq18949_F	0.334943	0.118621	0.354152	-1.49756	12
3	seq32089_F	0.44982	0.2737	0.608467	-0.71675	10
3	seq3236_R	0.496348	0.128506	0.258902	-1.94952	15
3	ENSG00000112659_F	0.183489	0.486486	2.65131	1.4067	23
3	seq55660_F	0.208524	0.199315	0.955838	-0.0651615	13
3	seq39525_R	0.374812	0.352473	0.940397	-0.0886575	19
3	seq79718_F	0.184426	0.180242	0.977311	-0.0331105	10
3	ENSG00000260861_R	0.56472	0.197947	0.350522	-1.51242	22
3	seq72426_R	0.638294	0.132177	0.207079	-2.27175	24
3	seq10525_F	0.48148	0.175107	0.363684	-1.45924	12
3	seq758_F	0.358731	0.44832	1.24974	0.321626	37
3	seq61390_F	0.494802	0.163182	0.329792	-1.60037	17
3	ENSG00000091010_R	0.286367	0.201937	0.705171	-0.503955	39
3	seq13131_F	0.917633	0.21362	0.232794	-2.10287	10
3	seq49507_F	0.222661	0.195818	0.879446	-0.185334	2
3	seq81237_F	0.638604	0.497959	0.779763	-0.358893	31
3	seq4656_F	0.358004	0.406035	1.13416	0.181628	33
3	seq4810_R	0.415203	0.0893952	0.215305	-2.21555	22
3	seq80634_F	0.407484	7.47277	18.3388	4.19683	16
3	seq37857_F	0.195172	0.405235	2.0763	1.05401	26
3	seq39782_F	0.502224	0.345129	0.687202	-0.541193	49
3	seq27229_F	0.494802	0.218547	0.441686	-1.17891	41
3	seq54885_R	0.512795	0.176236	0.343678	-1.54087	54
3	seq6665_F	0.252349	0.0881182	0.349192	-1.51791	9
3	seq28398_F	0.318529	0.0611932	0.192112	-2.37998	23
3	seq31050_F	0.350727	0.159822	0.455688	-1.13388	16
3	seq74963_R	0.371101	0.166445	0.448517	-1.15676	14
3	seq7536_R	0.269392	0.257011	0.954042	-0.0678759	17
3	seq35049_F	0.441787	0.251766	0.569881	-0.811268	6
3	seq38067_F	0.561746	0.237573	0.42292	-1.24154	16
3	seq28487_R	0.384296	0.200714	0.522289	-0.93708	14
3	seq26364_R	0.404838	0.0600806	0.148406	-2.75237	10
3	seq69086_R	0.659736	0.0979091	0.148406	-2.75237	2
3	seq30999_R	0.344458	0.158161	0.459158	-1.12294	12
3	seq26981_F	0.381222	0.120161	0.3152	-1.66566	21
3	seq3573_R	0.331137	0.0903776	0.272931	-1.87339	12
3	seq52029_F	0.553683	0.26876	0.485405	-1.04274	49
3	seq74279_R	0.397388	0.234064	0.589006	-0.763645	15
3	seq34924_F	0.233906	0.126837	0.542254	-0.882958	10
3	seq34825_F	0.435013	0.440591	1.01282	0.0183798	23
3	seq55697_R	0.278057	0.186772	0.671704	-0.574102	45
3	seq13193_R	0.290371	0.181647	0.62557	-0.676757	37
3	seq728_R	0.456078	0.185176	0.406018	-1.30039	22
3	seq80320_R	0.423119	0.205232	0.485047	-1.0438	38
3	seq72811_F	0.333991	0.159102	0.476366	-1.06986	11
3	seq34417_R	0.233656	0.138705	0.593626	-0.752374	8
3	seq78376_F	0.46264	0.271698	0.587277	-0.767887	19
3	seq21248_F	0.556652	0.780213	1.40162	0.487092	7
3	ENSG00000095397_F	0.137838	0.136373	0.989376	-0.0154085	13
3	seq3447_F	0.491709	0.0550739	0.112005	-3.15837	7
3	seq25572_R	0.217163	0.0979091	0.450855	-1.14926	8
3	seq69967_R	0.565147	0.23799	0.421111	-1.24773	82
3	seq24621_F	0.34861	0.176904	0.507454	-0.97865	21
3	seq50132_R	0.530457	0.372558	0.702335	-0.509768	67
3	ENSG00000114656_R	0.222661	0.279041	1.25321	0.325628	9
3	seq65368_R	0.129885	0.286384	2.2049	1.14071	19
3	seq62288_R	0.280388	0.208057	0.742032	-0.430446	5
3	seq2716_R	0.618502	0.0244773	0.0395751	-4.65926	2
3	ENSG00000157064_R	0.312344	0.197348	0.63183	-0.662393	15
3	seq77981_R	0.395279	0.337119	0.852862	-0.229615	43
3	seq75246_F	0.194115	0.0903776	0.465589	-1.10287	12
3	seq10190_R	0.48685	0.312085	0.64103	-0.641537	27
3	seq80733_R	0.305128	0.249668	0.818241	-0.289402	14
3	seq58501_F	0.139163	0.137685	0.989376	-0.0154085	7
3	seq77647_R	0.523076	0.122386	0.233974	-2.09558	20
3	seq79338_R	0.439137	0.275369	0.62707	-0.673303	11
3	ENSG00000172469_R	0.464064	0.404988	0.872697	-0.196447	32
3	seq39169_F	0.498925	0.220295	0.44154	-1.17938	11
3	seq30207_F	0.461498	0.234417	0.507948	-0.977248	25
3	seq68033_F	0.543104	0.339185	0.62453	-0.679156	20
3	ENSG00000156414_F	0.185885	0.742257	3.99309	1.99751	36
3	seq27860_R	0.359269	0.328847	0.915321	-0.12765	22
3	seq49740_R	0.531139	0.211116	0.397479	-1.33105	31
3	seq69572_F	0.423186	0.146864	0.347043	-1.52681	18
3	ENSG00000158186_F	0.296881	0.642528	2.16426	1.11387	3
3	seq21123_R	0.662161	0.332603	0.502299	-0.993382	16
3	seq1118_F	0.542379	0.259836	0.479067	-1.0617	12
3	seq62467_R	0.3744	0.217848	0.581858	-0.781261	29
3	seq52555_F	0.144317	0.330443	2.2897	1.19516	5
3	seq13887_R	0.42765	0.25876	0.605073	-0.724818	20
3	seq48475_F	0.391576	0.111414	0.284527	-1.81336	28
3	seq6649_R	0.285162	0.471509	1.65348	0.725504	18
3	seq3362_R	0.529308	0.220295	0.416195	-1.26467	37
3	ENSG00000233024_F	0.327928	0.128146	0.390774	-1.35559	50
3	seq17808_R	0.136722	0.33624	2.45931	1.29825	18
3	seq82660_R	0.259771	0.0244773	0.0942263	-3.40773	5
3	seq46009_R	0.397903	0.226415	0.56902	-0.81345	23
3	seq75497_F	0.504698	0.0881182	0.174596	-2.51791	4
3	seq8094_R	0.30822	0.165222	0.53605	-0.89956	23
3	seq42131_F	0.40291	0.220295	0.546761	-0.871019	6
3	seq72329_F	0.754573	0.3231	0.428189	-1.22368	9
3	seq82151_F	0.292383	0.140188	0.479467	-1.0605	10
3	seq44063_R	0.491709	0.206527	0.420018	-1.25148	15
3	seq79564_F	0.150915	0.227639	1.50839	0.593013	9
3	seq48976_F	0.457692	0.477307	1.04286	0.0605404	13
3	seq78012_F	0.197921	0.192758	0.973917	-0.0381286	7
3	seq41173_F	0.280388	0.163182	0.581986	-0.780943	8
3	seq43252_R	0.321621	0.192758	0.599334	-0.738568	7
3	seq60233_R	0.173181	0.220295	1.27206	0.347162	8
3	seq60980_R	0.411107	0.484337	1.17813	0.2365	46
3	seq57239_R	0.280873	0.285088	1.01501	0.0214911	16
3	seq14833_F	0.277519	0.111744	0.402653	-1.31239	22
3	seq36226_F	0.104262	0.451081	4.32643	2.11318	13
3	seq73091_F	0.428828	0.252932	0.589821	-0.761652	8
3	seq27692_R	0.32869	0.115393	0.351069	-1.51017	6
3	ENSG00000123427_R	0.562837	0.134625	0.23919	-2.06377	35
3	seq54271_F	0.291933	0.168893	0.578534	-0.789527	9
3	ENSG00000118680_F	0.256397	1.10565	4.31225	2.10844	87
3	seq48434_F	0.315436	0.214176	0.678984	-0.558551	11
3	seq73616_R	0.509861	0.153249	0.30057	-1.73423	45
3	ENSG00000157020_F	0.195769	0.844466	4.31357	2.10888	45
3	seq37811_F	0.424705	0.171341	0.403435	-1.30959	11
3	seq63967_R	0.671075	0.17899	0.266721	-1.9066	15
3	seq76735_R	0.400902	0.297065	0.740992	-0.432471	43
3	ENSG00000101150_R	0.374194	0.413054	1.10385	0.142544	23
3	seq74255_F	0.405357	0.107323	0.264763	-1.91723	12
3	seq63641_F	0.51212	0.282712	0.552043	-0.857146	19
3	seq42374_F	0.286985	0.190923	0.66527	-0.587987	4
3	ENSG00000205133_F	0.297211	0.857683	2.88577	1.52896	74
3	seq58930_R	0.516393	0.256344	0.496412	-1.01039	54
3	seq37964_R	0.544282	1.00357	1.84384	0.882712	11
3	seq21229_R	0.387595	0.111508	0.287691	-1.79741	26
3	seq32888_R	0.505405	0.466816	0.923649	-0.114584	13
3	seq32699_R	0.299974	0.110148	0.367191	-1.4454	7
3	seq30846_R	0.539334	0.05385	0.0998453	-3.32416	14
3	ENSG00000086848_R	0.333991	0.220295	0.659584	-0.600371	7
3	seq74683_F	0.367295	0.135566	0.369094	-1.43794	12
3	seq82146_R	0.448414	0.0619581	0.138172	-2.85547	31
3	seq59232_F	0.225017	0.223792	0.994556	-0.00787483	20
3	seq42472_F	0.359459	0.704081	1.95873	0.969915	16
3	seq66975_R	0.477278	0.255481	0.535289	-0.90161	47
3	seq36335_F	0.329868	0.0244773	0.0742032	-3.75237	2
3	seq18938_F	0.468295	0.514023	1.09765	0.134415	13
3	seq73131_F	0.315912	0.197701	0.62581	-0.676202	12
3	seq34215_R	0.364717	0.272408	0.746903	-0.421006	30
3	seq43068_F	0.268183	1.01042	3.76766	1.91367	24
3	seq49027_F	0.738904	0.200714	0.271637	-1.88025	14
3	seq19437_F	0.437075	0.114227	0.261345	-1.93597	8
3	ENSG00000134539_R	0.345588	0.151453	0.438247	-1.19018	31
3	seq47775_R	0.311018	0.283237	0.910676	-0.13499	6
3	seq82337_F	0.437748	0.244273	0.558022	-0.841606	48
3	seq63385_F	0.384009	0.242644	0.631871	-0.662299	22
3	seq55087_R	0.41528	0.458949	1.10515	0.144248	27
3	seq27694_F	0.236798	2.11903	8.94869	3.16168	6
3	ENSG00000002726_R	0.562963	0.164847	0.29282	-1.77191	48
3	seq2457_F	0.362855	0.155023	0.427231	-1.22691	8
3	seq36292_F	0.536035	3.72054	6.94086	2.79511	2
3	seq74642_R	0.284511	0.144569	0.508131	-0.976728	31
3	seq15319_R	0.318394	0.175598	0.551511	-0.85854	22
3	seq63481_R	0.422195	0.54116	1.28178	0.358147	45
3	seq19232_F	0.40291	0.209805	0.520724	-0.941408	13
3	seq37189_F	0.25447	0.218197	0.85746	-0.221859	34
3	seq62476_F	0.502533	0.224885	0.447503	-1.16003	15
3	seq72716_F	0.45228	0.455507	1.00713	0.0102564	63
3	seq81286_F	0.435084	1.52434	3.50356	1.80882	57
3	seq81749_R	0.602009	0.189699	0.31511	-1.66607	11
3	ENSG00000131788_F	0.336298	0.319864	0.951134	-0.0722799	58
3	seq80379_R	0.386326	0.497077	1.28668	0.36365	38
3	seq22451_F	0.300592	0.436919	1.45353	0.539559	19
3	seq32363_F	0.331517	0.477307	1.43976	0.525833	9
3	ENSG00000125968_R	0.301829	0.374502	1.24078	0.311242	19
3	seq1360_R	0.385945	0.651095	1.68701	0.754472	29
3	seq80559_R	0.236577	0.321264	1.35797	0.441449	15
3	seq73300_R	0.348577	0.138096	0.39617	-1.33581	66
3	seq23987_F	0.106382	0.234982	2.20884	1.14329	9
3	seq62771_F	0.477674	0.169458	0.354757	-1.4951	12
3	seq36925_R	0.42388	0.137073	0.323376	-1.62872	14
3	seq42709_F	0.504079	0.122386	0.242792	-2.04221	23
3	seq12739_F	0.455218	0.3231	0.70977	-0.494576	4
3	seq20838_F	0.387006	0.277992	0.718314	-0.477313	13
3	seq28800_R	0.414397	0.110148	0.265803	-1.91157	3
3	seq62819_R	0.579625	0.241276	0.416262	-1.26444	6
3	seq6119_F	0.164934	0.342682	2.07769	1.05498	2
3	seq34335_R	0.45027	0.381845	0.848037	-0.237801	9
3	seq4672_R	0.4465	0.146864	0.328922	-1.60418	20
3	seq34808_F	0.235982	0.310673	1.31651	0.396717	12
3	seq13374_F	0.438574	0.347132	0.791501	-0.337337	10
3	ENSG00000166822_R	0.222661	0.0428352	0.192379	-2.37798	11
3	seq18892_F	0.614379	0.18358	0.298805	-1.74272	23
3	ENSG00000242689_F	0.531323	0.125883	0.236924	-2.0775	20
3	ctrl_seq168__chr1:244978973-244979143_	0.180249	0.493042	2.73533	1.45172	6
3	seq28181_F	0.378523	0.13952	0.368591	-1.43991	19
3	ENSG00000205084_R	0.353577	0.576746	1.63117	0.70591	47
3	seq4721_R	0.305005	0.278383	0.912718	-0.131759	66
3	seq63882_R	0.451507	0.279959	0.620054	-0.689533	15
3	ENSG00000127774_R	0.153485	0.96103	6.26141	2.64649	102
3	seq44747_R	0.579143	0.140188	0.242061	-2.04656	21
3	ENSG00000197309_F	0.148441	0.489545	3.29792	1.72156	2
3	seq5786_F	0.227609	0.0930136	0.408656	-1.29104	14
3	seq51237_R	0.275675	0.283237	1.02743	0.0390393	20
3	ENSG00000167676_R	0.233264	0.209805	0.899433	-0.152912	6
3	seq20953_R	0.280388	0.0734318	0.261894	-1.93295	2
3	seq55318_R	0.268335	0.163809	0.610466	-0.712016	25
3	seq45018_F	0.471212	0.140033	0.297175	-1.75061	42
3	ENSG00000134376_R	0.471965	0.231593	0.490699	-1.02709	25
3	seq10269_R	0.197921	0.122386	0.61836	-0.69348	2
3	seq47604_F	0.519542	0.244773	0.471132	-1.0858	11
3	seq79079_R	0.346361	0.238653	0.68903	-0.537361	3
3	seq70194_F	0.505405	0.461571	0.913271	-0.130886	6
3	seq18627_F	0.389362	0.277992	0.713968	-0.48607	41
3	seq35466_R	0.461128	0.328403	0.712174	-0.489698	35
3	ENSG00000133636_R	0.252899	0.0244773	0.0967868	-3.36905	8
3	seq66762_F	0.557642	0.265823	0.476692	-1.06887	49
3	seq66057_F	0.248352	0.234417	0.943888	-0.0833126	25
3	seq44898_F	0.428004	0.135849	0.317401	-1.65562	19
3	seq79112_R	0.22491	0.153539	0.68267	-0.55074	10
3	ENSG00000102970_F	0.215914	0.140188	0.649278	-0.623091	10
3	ENSG00000087884_R	0.333533	0.531701	1.59415	0.672784	53
3	seq17285_R	0.442023	0.347577	0.786333	-0.346788	14
3	seq62110_R	0.372586	0.199734	0.536076	-0.899489	49
3	seq75161_F	0.234258	0.146864	0.626932	-0.67362	31
3	seq25578_R	0.344594	0.220295	0.639289	-0.645459	13
3	seq17274_F	0.569022	0.639906	1.12457	0.169374	6
3	seq61207_F	0.498336	0.265753	0.533281	-0.907032	20
3	seq38884_F	0.145348	0.201937	1.38934	0.474397	15
3	seq47364_R	0.279563	0.146864	0.525333	-0.928697	9
3	seq57947_F	0.496528	0.281773	0.567487	-0.817341	42
3	seq29017_R	0.454485	0.203977	0.44881	-1.15582	26
3	seq37617_R	0.163903	0.156043	0.952042	-0.0709036	7
3	seq57475_F	0.376049	0.279041	0.742032	-0.430446	9
3	seq40451_F	0.377516	0.0815909	0.216126	-2.21006	26
3	seq2593_F	0.500511	0.56486	1.12857	0.174491	12
3	ENSG00000108244_R	0.327806	0.0917898	0.280012	-1.83644	7
3	seq37653_F	0.468295	0.540248	1.15365	0.206206	13
3	seq58710_F	0.507172	0.146864	0.289574	-1.788	13
3	ENSG00000152332_F	0.158749	1.78072	11.2172	3.48764	11
3	seq5060_R	0.484906	0.146864	0.30287	-1.72323	9
3	ENSG00000136243_R	0.156312	0.604143	3.86497	1.95046	21
3	ENSG00000114867_R	0.0082467	0.416114	50.4582	5.65702	2
3	seq19421_F	0.347908	0.463538	1.33236	0.413984	15
3	ENSG00000114316_F	0.516008	0.136373	0.264285	-1.91983	6
3	seq15508_F	0.436738	0.449582	1.02941	0.0418164	48
3	seq78980_R	0.450079	0.316322	0.702813	-0.508787	25
3	seq47888_R	0.305128	0.381845	1.25143	0.323575	14
3	seq40497_R	0.469312	0.124612	0.26552	-1.91311	32
3	seq77298_F	0.333167	0.259459	0.778767	-0.360737	14
3	seq47360_R	0.395842	0.120946	0.305543	-1.71055	16
3	seq44868_F	0.403118	0.401715	0.99652	-0.00502935	16
3	seq57248_R	0.435013	0.226415	0.520478	-0.942092	11
3	seq13796_R	0.118752	0.190923	1.60774	0.685031	9
3	seq63392_F	0.290696	0.0826108	0.284183	-1.81511	7
3	seq37865_R	0.33624	0.559083	1.66275	0.73357	43
3	seq81642_R	0.446397	0.105359	0.23602	-2.08302	22
3	seq67995_R	0.30395	0.416114	1.36902	0.453145	20
3	seq74548_F	0.477934	0.203606	0.426014	-1.23103	21
3	seq48141_F	0.289459	0.293727	1.01475	0.0211174	9
3	seq61034_F	0.310376	0.0934587	0.301115	-1.73162	10
3	seq47617_F	0.448856	0.346178	0.771246	-0.374737	6
3	seq1236_R	0.269392	0.0407954	0.151435	-2.72323	8
3	seq68481_R	0.556652	0.105558	0.18963	-2.39874	15
3	ENSG00000004487_F	0.317319	0.67685	2.13303	1.0929	68
3	seq22441_F	0.42553	0.0881182	0.207079	-2.27175	4
3	ENSG00000144229_F	0.420087	0.320163	0.762135	-0.391882	49
3	seq47549_F	0.552529	0.122386	0.221502	-2.17461	5
3	seq18063_R	0.35086	0.180242	0.513715	-0.960961	10
3	seq120_R	0.354342	0.113701	0.320879	-1.6399	30
3	ENSG00000067365_F	0.241216	0.826108	3.42476	1.776	11
3	seq78355_R	0.418108	0.176236	0.42151	-1.24636	9
3	ENSG00000138686_R	0.328132	0.181647	0.55358	-0.853137	18
3	seq74201_R	0.275234	0.335033	1.21727	0.283645	15
3	seq11579_R	0.372751	0.132177	0.3546	-1.49574	14
3	ENSG00000160194_R	0.304212	2.03433	6.68723	2.74141	26
3	seq48359_R	0.452069	0.160215	0.354404	-1.49654	10
3	ENSG00000153294_F	0.293789	0.26619	0.906061	-0.142321	7
3	seq66996_R	0.255648	0.347577	1.35959	0.443177	29
3	seq44323_F	0.452194	0.62825	1.38934	0.474397	17
3	seq77310_R	0.126793	0.128506	1.01351	0.0193569	7
3	seq80831_R	0.220187	0.18358	0.833744	-0.262323	9
3	seq56332_F	0.538097	0.876592	1.62906	0.704039	15
3	seq59777_R	0.445322	0.569096	1.27794	0.353825	15
3	seq30962_R	0.404501	0.407546	1.00753	0.010823	19
3	ENSG00000254462_F	0.426767	0.832227	1.95008	0.96353	35
3	seq37916_F	0.268018	0.0979091	0.365308	-1.45281	11
3	ENSG00000244187_R	0.329689	1.77833	5.39396	2.43134	45
3	seq34431_R	0.353974	0.101675	0.287238	-1.79968	12
3	seq28398_R	0.473061	0.180242	0.381012	-1.39209	32
3	seq56180_F	0.462249	0.216431	0.468212	-1.09477	18
3	ENSG00000164176_F	0.315849	0.168893	0.534728	-0.903122	29
3	seq39650_F	0.374636	0.136373	0.364016	-1.45793	6
3	seq52642_F	0.37015	0.200525	0.541741	-0.884325	25
3	seq44364_R	0.433351	0.180026	0.415429	-1.26733	30
3	seq76113_F	0.404677	0.159976	0.395319	-1.33891	27
3	seq33658_R	0.366153	0.117491	0.320879	-1.6399	4
3	ENSG00000105388_R	0.379656	0.713043	1.87813	0.909296	106
3	seq79815_R	0.498238	0.263131	0.528122	-0.921056	35
3	seq71875_F	0.560775	0.342682	0.611085	-0.710554	20
3	seq43981_R	0.324714	0.192758	0.593626	-0.752374	15
3	seq39342_F	0.306777	0.367159	1.19683	0.259214	4
3	seq67892_F	0.250935	0.104903	0.418046	-1.25827	6
3	seq37460_R	0.357519	0.203017	0.567851	-0.816415	50
3	seq23532_F	0.54878	0.113486	0.206796	-2.27372	10
3	seq6555_R	0.494802	0.128506	0.259711	-1.94502	3
3	seq59750_R	0.263894	0.471187	1.78552	0.836341	11
3	seq29633_F	0.528759	0.243333	0.460196	-1.11968	50
3	seq80890_R	0.417489	0.156043	0.373764	-1.4198	7
3	seq28816_R	0.504361	0.161884	0.320968	-1.6395	43
3	seq9317_F	0.224116	0.198698	0.886584	-0.173671	16
3	seq48439_R	0.41316	0.257011	0.622063	-0.684867	9
3	seq79557_F	0.283137	0.583375	2.0604	1.04292	17
3	seq10137_R	0.383471	0.477307	1.2447	0.315797	21
3	seq29562_shuffled_0	0.270238	0.0677832	0.250828	-1.99523	12
3	ENSG00000024526_F	0.234536	0.252605	1.07704	0.107076	24
3	seq78299_F	0.128648	0.16155	1.25575	0.328546	4
3	seq64563_R	0.306777	0.0954613	0.311175	-1.6842	9
3	seq66750_R	0.254823	0.359816	1.41202	0.497763	9
3	seq33396_R	0.366603	0.186917	0.509863	-0.971819	10
3	seq21178_F	0.379348	0.140744	0.371016	-1.43045	11
3	seq52901_F	0.30984	0.27974	0.902853	-0.147437	20
3	seq82720_F	0.196271	0.181132	0.922864	-0.11581	14
3	seq24291_R	0.501488	0.238157	0.474901	-1.0743	36
3	seq61063_F	0.473727	0.233894	0.493731	-1.0182	26
3	seq18068_R	0.361205	0.279041	0.772527	-0.372343	4
3	seq33601_R	0.210291	0.0550739	0.261894	-1.93295	3
3	seq39411_F	0.476247	0.192758	0.404745	-1.30492	7
3	seq989_R	0.360745	0.350082	0.970441	-0.0432875	42
3	seq28171_F	0.243867	0.697602	2.86059	1.51631	13
3	seq3568_F	0.402027	0.211116	0.525131	-0.929252	23
3	seq2731_F	0.262245	0.271698	1.03605	0.0510869	19
3	seq68214_R	0.393522	0.188169	0.478166	-1.06442	31
3	seq55349_R	0.390463	0.185176	0.474247	-1.07629	22
3	seq11002_F	0.575769	0.160215	0.278262	-1.84548	10
3	seq65548_F	0.24089	0.206768	0.858351	-0.22036	37
3	ENSG00000102393_R	0.252899	0.138705	0.548459	-0.866545	8
3	seq19983_F	0.409586	0.350841	0.856574	-0.22335	26
3	seq14716_F	0.494802	0.474859	0.959695	-0.0593518	14
3	seq62856_R	0.235682	0.189377	0.803527	-0.315582	18
3	seq56401_F	0.333991	0.195818	0.586297	-0.770296	5
3	seq11956_F	0.597669	0.150728	0.252194	-1.98739	18
3	seq74697_R	0.471675	0.354388	0.751339	-0.412463	45
3	seq1490_F	0.331242	0.169301	0.511109	-0.968296	35
3	seq67355_F	0.322611	0.240856	0.746585	-0.421622	24
3	seq67389_F	0.197921	0.0734318	0.371016	-1.43045	3
3	seq49845_R	0.616108	0.291358	0.472901	-1.08039	30
3	seq14215_R	0.463237	0.291195	0.628609	-0.669764	28
3	seq79417_R	0.386935	0.537521	1.38918	0.474229	24
3	seq48765_R	0.319718	0.0819047	0.256178	-1.96478	25
3	libB_seq294444__chr20:50777954-50778153_	1.27824	0.26925	0.210641	-2.24714	2
3	seq64502_F	0.581392	0.305966	0.526264	-0.926141	5
3	ENSG00000159217_F	0.155509	0.451081	2.90067	1.53639	6
3	seq34129_R	0.321621	0.314708	0.978504	-0.03135	13
3	seq42485_R	0.505405	0.167844	0.332098	-1.59032	6
3	seq22968_R	0.313173	1.01193	3.2312	1.69207	40
3	seq7145_F	0.22569	1.37273	6.08234	2.60463	48
3	seq62036_R	0.172003	0.311211	1.80934	0.855463	20
3	seq52586_F	0.21684	0.164142	0.756973	-0.401687	16
3	seq53376_R	0.251524	0.293727	1.16779	0.223779	5
3	ENSG00000101447_R	0.40079	0.143926	0.359107	-1.47751	24
3	seq68769_R	0.329868	0.0244773	0.0742032	-3.75237	2
3	seq35427_F	0.435013	0.930136	2.13818	1.09638	23
3	seq47753_R	0.336465	0.151759	0.451039	-1.14868	29
3	seq50125_R	0.521898	0.356669	0.683407	-0.549184	20
3	seq75023_R	0.579143	0.373835	0.645496	-0.63152	21
3	seq70505_F	0.236062	0.211116	0.894327	-0.161125	23
3	seq58554_F	0.32459	0.0998672	0.307672	-1.70054	24
3	ENSG00000156103_R	0.344906	0.159822	0.463379	-1.10974	16
3	seq13675_R	0.391343	0.133512	0.341164	-1.55146	10
3	seq75351_R	0.223692	1.02805	4.59581	2.20032	23
3	seq19890_F	0.482831	0.189501	0.39248	-1.34931	30
3	seq69528_R	0.443984	0.218311	0.491708	-1.02413	36
3	seq77414_R	0.301829	0.288832	0.956938	-0.0635028	14
3	seq13446_R	0.485884	0.573793	1.18093	0.239918	85
3	seq12665_F	0.193339	0.168621	0.872152	-0.197349	26
3	seq63107_R	0.525363	0.3542	0.674201	-0.568749	16
3	seq58511_R	0.945072	0.117491	0.12432	-3.00787	4
3	seq70106_F	0.210291	0.119327	0.567437	-0.817469	7
3	seq63651_F	0.316035	0.168183	0.532165	-0.910055	30
3	seq49038_F	0.342238	1.08924	3.18269	1.67025	5
3	seq3098_F	0.650201	0.201937	0.310577	-1.68698	31
3	seq48042_R	0.441787	0.0209805	0.0474901	-4.39623	13
3	seq64382_R	0.484199	0.0944123	0.194987	-2.35855	6
3	seq27503_F	0.371101	0.284548	0.766767	-0.38314	15
3	seq61130_R	0.378523	0.13952	0.368591	-1.43991	19
3	seq77668_R	0.334529	0.363966	1.088	0.121673	22
3	seq29596_R	0.795217	0.293727	0.369367	-1.43687	6
3	seq15532_R	0.446971	0.222743	0.498339	-1.0048	29
3	seq48370_F	0.566112	0.323964	0.572261	-0.805254	16
3	seq43622_F	0.424388	0.406699	0.95832	-0.0614209	12
3	seq2953_F	0.243867	0.152109	0.623737	-0.680989	27
3	libB_seq54226__chr2:211677642-211677841_	0.197921	0.146864	0.742032	-0.430446	2
3	seq80395_R	0.265544	0.127282	0.479325	-1.06092	14
3	seq26192_R	0.410901	0.18358	0.446773	-1.16238	45
3	seq10307_R	0.404088	0.387557	0.959089	-0.0602627	17
3	seq82898_F	0.192423	0.0979091	0.508822	-0.974767	8
3	seq5762_F	0.222661	0.293727	1.31917	0.399629	2
3	ENSG00000169193_R	0.326799	0.227126	0.695002	-0.524911	42
3	seq74119_R	0.257297	0.312085	1.21294	0.278505	19
3	seq36205_F	0.400916	0.225944	0.563569	-0.827336	38
3	seq5536_F	0.382097	0.257011	0.672634	-0.572107	17
3	seq53189_R	0.439137	0.229474	0.522558	-0.936337	7
3	seq56393_F	0.292093	0.888288	3.04112	1.6046	30
3	seq80334_R	0.232848	0.190059	0.816236	-0.292942	16
3	seq13055_R	0.343887	0.48465	1.40933	0.495007	9
3	seq40958_F	0.425163	0.201258	0.473365	-1.07897	26
3	seq50577_shuffled_0	0.307484	0.13987	0.454886	-1.13642	20
3	seq50774_R	0.34054	0.185739	0.545425	-0.874546	16
3	seq21701_F	0.318394	0.239452	0.75206	-0.411081	22
3	seq57982_R	0.773128	0.257011	0.33243	-1.58888	3
3	seq50563_F	0.285239	0.168461	0.590597	-0.759754	33
3	seq8481_R	0.251767	0.0734318	0.291666	-1.77761	16
3	seq67928_F	0.428828	0.1795	0.418582	-1.25642	8
3	seq20932_R	0.508123	0.24289	0.478013	-1.06488	12
3	ENSG00000181045_R	0.222661	1.33226	5.98337	2.58096	6
3	seq43957_F	0.258819	0.265484	1.02575	0.03668	12
3	seq18737_F	0.408212	0.0734318	0.179887	-2.47484	5
3	seq36534_F	0.385583	0.10567	0.274053	-1.86748	40
3	seq65811_R	0.470062	0.267025	0.568063	-0.815877	10
3	seq53932_F	0.40756	0.23189	0.56897	-0.813574	18
3	seq41218_R	0.371101	0.171341	0.461709	-1.11494	5
3	seq28481_R	0.479446	0.200038	0.417228	-1.26109	28
3	seq31491_R	0.384708	0.39286	1.02119	0.0302502	19
3	seq1123_R	0.235031	0.201937	0.859195	-0.218942	7
3	seq49094_R	0.394663	0.360166	0.912589	-0.131963	20
3	seq20373_F	0.330185	0.217471	0.658634	-0.602451	25
3	seq68462_R	0.466688	0.160215	0.343302	-1.54245	21
3	seq4558_F	0.503853	0.388651	0.771358	-0.374527	40
3	seq59180_F	0.234632	0.187133	0.797559	-0.326338	30
3	seq7021_F	0.302379	0.261091	0.863456	-0.211806	8
3	seq66285_F	0.329868	0.416114	1.26146	0.335089	14
3	seq69_F	0.618502	0.229474	0.371016	-1.43045	7
3	seq48584_F	0.361586	0.293727	0.81233	-0.299862	12
3	ENSG00000099326_F	0.256678	0.165222	0.643691	-0.63556	7
3	seq8351_R	0.305128	0.155023	0.508058	-0.976934	8
3	seq62739_F	0.194386	0.146864	0.755524	-0.404451	20
3	seq72456_F	0.466313	0.164665	0.353122	-1.50176	32
3	ENSG00000132128_R	0.295114	0.41961	1.42186	0.507778	13
3	seq40176_R	0.493035	0.545493	1.1064	0.145872	27
3	seq34370_R	0.233417	0.657694	2.81767	1.4945	22
3	seq13014_F	0.432952	0.165222	0.381617	-1.3898	7
3	seq80023_R	0.366313	0.476122	1.29977	0.378255	30
3	seq9998_F	0.757224	0.351424	0.464095	-1.10751	27
3	ENSG00000205476_F	0.39702	0.276243	0.695793	-0.52327	20
3	seq4990_R	0.40048	0.167516	0.418289	-1.25743	31
3	seq13537_F	0.503049	0.291279	0.579029	-0.788294	29
3	seq14881_F	0.357082	0.279041	0.781447	-0.355779	29
3	ENSG00000203618_F	0.338489	0.33545	0.99102	-0.013014	43
3	seq10136_R	0.461815	1.04436	2.26143	1.17724	8
3	seq56093_R	0.484984	0.925474	1.90825	0.932254	62
3	seq79282_R	0.233656	0.252932	1.08249	0.114359	8
3	seq67170_F	0.742203	0.167844	0.226143	-2.14469	6
3	seq58658_R	0.343887	0.0220295	0.0640603	-3.96442	9
3	ENSG00000129988_R	0.769299	0.202812	0.263632	-1.9234	20
3	seq4462_R	0.105145	0.018358	0.174596	-2.51791	3
3	seq3807_F	0.239154	0.89954	3.76134	1.91125	11
3	seq45690_F	0.385467	0.341103	0.884908	-0.1764	30
3	seq46709_F	0.308368	0.118015	0.38271	-1.38568	27
3	seq70350_R	0.296881	0.0489545	0.164896	-2.60037	5
3	seq50573_R	0.354608	0.17542	0.494688	-1.01541	17
3	seq31608_F	0.412335	0.26925	0.652988	-0.614871	14
3	seq50377_F	0.512473	0.346178	0.675505	-0.565961	6
3	seq6089_R	0.561055	0.331065	0.590077	-0.761026	58
3	ENSG00000064199_R	0.448514	0.667993	1.48935	0.574679	30
3	seq54420_R	0.4541	0.127913	0.281685	-1.82784	30
3	seq53376_F	0.453134	0.199039	0.439249	-1.18689	37
3	seq39939_R	0.470062	0.593574	1.26276	0.336577	11
3	seq63540_F	0.356042	0.121322	0.340752	-1.55321	22
3	seq41789_F	0.300415	0.188825	0.628545	-0.669912	34
3	seq44013_F	0.349272	0.209497	0.599809	-0.737424	33
3	seq953_R	0.313375	0.0734318	0.234326	-2.09341	2
3	seq32489_F	0.237505	0.0734318	0.30918	-1.69348	4
3	ENSG00000109255_R	0.317123	0.206944	0.652567	-0.615801	32
3	seq66557_R	0.33304	0.248538	0.746273	-0.422225	12
3	ENSG00000033011_F	0.0082467	0.220295	26.7132	4.73948	2
3	seq5846_R	0.428828	0.116267	0.271127	-1.88296	11
3	seq38618_R	0.35086	0.300403	0.856191	-0.223995	21
3	seq35605_F	0.455218	0.13952	0.306492	-1.70608	9
3	seq29195_R	0.321621	0.26781	0.832688	-0.264152	16
3	seq72349_R	0.457265	0.113946	0.24919	-2.00468	28
3	seq37503_F	0.433154	0.365955	0.844861	-0.243214	60
3	seq1190_R	0.411066	0.440591	1.07182	0.100069	25
3	seq27541_F	0.442988	0.306197	0.691208	-0.532808	52
3	seq61847_R	0.402027	0.192758	0.479467	-1.0605	7
3	seq65120_R	0.464014	0.422641	0.910836	-0.134737	44
3	seq37053_R	0.276264	0.0489545	0.177202	-2.49654	5
3	seq78196_R	0.457692	0.0734318	0.160439	-2.6399	3
3	seq49109_R	0.356257	0.0146864	0.041224	-4.60037	4
3	ENSG00000221818_R	0.290284	0.200714	0.691439	-0.532326	14
3	ENSG00000137033_F	0.412335	0.110148	0.267132	-1.90438	5
3	ENSG00000108582_R	0.261372	1.61809	6.19076	2.63012	84
3	seq47743_R	0.293789	0.252422	0.859195	-0.218942	15
3	ENSG00000134545_F	0.399965	0.146864	0.367191	-1.4454	11
3	seq78323_F	0.280093	0.0865446	0.308985	-1.69439	27
3	seq46391_R	0.131572	0.32043	2.43539	1.28415	21
3	seq41442_F	0.599583	0.241893	0.403435	-1.30959	16
3	seq22261_F	0.25204	0.151453	0.60091	-0.73478	15
3	ENSG00000181218_R	0.349896	0.125883	0.359773	-1.47484	6
3	seq71970_F	0.451507	0.192758	0.426923	-1.22795	15
3	ENSG00000014216_F	0.491803	0.898983	1.82793	0.870213	32
3	ENSG00000137491_F	0.166996	0.257011	1.53903	0.622021	3
3	seq43907_R	0.302504	0.210282	0.695138	-0.524628	43
3	seq47313_F	0.473596	0.377649	0.797408	-0.32661	6
3	seq60655_F	0.515419	0.0489545	0.0949801	-3.39623	5
3	ENSG00000211821_F	0.371101	0.260071	0.700808	-0.512908	23
3	seq29369_F	0.484385	0.185512	0.382984	-1.38464	18
3	seq73137_R	0.39183	0.226249	0.577418	-0.792313	36
3	ENSG00000179256_R	0.371705	0.214922	0.578207	-0.790342	40
3	seq13105_F	0.330618	0.240322	0.726889	-0.460193	10
3	ENSG00000132677_R	0.374497	0.575936	1.53789	0.620953	50
3	seq48924_R	0.562837	0.315145	0.559922	-0.836703	23
3	seq21052_F	0.232557	0.117491	0.505214	-0.985035	4
3	seq39687_F	0.547816	0.519268	0.947886	-0.0772138	13
3	seq53249_F	0.596322	0.210167	0.352439	-1.50456	28
3	seq24824_F	0.654375	0.0954613	0.145882	-2.77713	19
3	seq29004_F	0.380448	0.624986	1.64277	0.716126	44
3	seq32464_F	0.107207	0.122386	1.14159	0.191042	2
3	seq5075_F	0.551029	0.233647	0.424018	-1.2378	21
3	seq24178_R	0.434719	0.0804253	0.185005	-2.43436	20
3	seq466_R	0.291933	0.249668	0.855224	-0.225626	9
3	seq5212_F	0.286057	0.151453	0.52945	-0.917433	15
3	seq74928_F	0.335116	0.0734318	0.219124	-2.19018	10
3	seq50893_F	0.265394	0.467293	1.76075	0.816194	10
3	seq41525_R	0.51927	0.403471	0.776997	-0.364019	90
3	seq61081_F	0.420582	0.318204	0.756582	-0.402432	2
3	seq43284_R	1.01641	0.257011	0.252863	-1.98357	11
3	seq55175_F	0.19141	0.189377	0.989376	-0.0154085	18
3	ENSG00000146963_F	0.304303	0.910554	2.99226	1.58124	9
3	seq4696_R	0.405962	0.196931	0.485096	-1.04366	21
3	seq76568_F	0.285336	0.234982	0.823527	-0.280112	14
3	seq45426_R	0.0082467	0.26925	32.6494	5.02899	2
3	seq23981_F	0.355982	0.214176	0.601648	-0.733009	35
3	seq27181_F	0.428313	0.481896	1.1251	0.170057	15
3	seq30600_F	0.276444	0.223488	0.80844	-0.306788	22
3	seq6915_F	0.51212	0.286384	0.559213	-0.838531	9
3	ENSG00000170162_R	0.326775	0.226415	0.692876	-0.529332	23
3	seq81398_F	0.663035	0.225191	0.339637	-1.55794	14
3	seq74232_F	0.116953	0.21362	1.82654	0.869114	10
3	ENSG00000101444_R	0.420582	0.963792	2.29157	1.19634	7
3	seq1811_R	0.348341	0.522834	1.50093	0.585856	24
3	seq28966_F	0.587015	0.240322	0.409397	-1.28843	21
3	seq54820_R	0.232557	0.0391636	0.168405	-2.57	14
3	seq76649_F	0.68477	0.264879	0.386814	-1.37029	27
3	seq82817_R	0.239588	0.985532	4.11344	2.04035	18
3	seq65426_R	0.238669	0.224615	0.941114	-0.0875583	16
3	ENSG00000176834_F	0.266143	0.378285	1.42136	0.50727	32
3	seq72918_F	0.394192	0.200714	0.509177	-0.973761	14
3	seq772_F	0.162185	0.203977	1.25768	0.330767	8
3	seq23537_F	0.488617	0.299847	0.613664	-0.704479	11
