## Supplementary Table 4 for "Massively parallel characterization of transcriptional regulatory elements in three diverse human cell types" (part 106 of 109)

### Sheet: WTC11_replicate_level (continued)
replicate	name	normalized_dna_count	normalized_rna_count	rna/dna ratio	log2(rna/dna)	num_observed_barcodes
3	seq81006_F	0.236405	0.122386	0.517697	-0.94982	17
3	seq14724_F	0.502224	0.102805	0.204699	-2.28843	9
3	seq68430_R	0.316673	0.0440591	0.139131	-2.84548	4
3	seq26316_F	0.306777	0.121162	0.394953	-1.34025	19
3	seq14830_F	0.515736	0.169458	0.328575	-1.6057	12
3	seq2535_R	0.415124	0.559378	1.34749	0.430279	67
3	seq75063_F	0.1237	0.18358	1.48406	0.569554	3
3	seq58338_F	0.255214	0.347835	1.36292	0.446697	18
3	seq63087_F	0.296881	0.155023	0.522171	-0.937406	8
3	seq73486_F	0.630872	0.18358	0.290993	-1.78094	3
3	ENSG00000128165_R	0.448176	1.10148	2.45769	1.2973	25
3	seq61684_R	0.395842	0.128506	0.324639	-1.62309	7
3	ENSG00000240891_F	0.470945	0.778902	1.65391	0.725881	27
3	seq40114_R	0.34861	0.280376	0.804267	-0.314253	10
3	seq56149_F	0.597297	0.293727	0.491761	-1.02397	6
3	ENSG00000120949_R	0.286278	0.178334	0.622941	-0.682833	6
3	seq69820_F	0.533679	0.0524513	0.0982824	-3.34692	13
3	seq76507_F	0.341153	0.0618373	0.18126	-2.46387	18
3	seq70847_R	0.641787	0.155503	0.242296	-2.04516	16
3	seq77615_R	0.29473	0.245837	0.834109	-0.261692	22
3	ENSG00000088930_R	0.136798	0.44491	3.25231	1.70147	16
3	seq18068_F	0.642469	0.800866	1.24654	0.317933	31
3	ENSG00000188738_R	0.522291	0.350841	0.671735	-0.574037	8
3	seq11035_R	0.385425	0.166188	0.431181	-1.21363	18
3	seq34572_R	0.327806	0.168893	0.515222	-0.956733	19
3	seq36829_F	0.407387	0.102805	0.252351	-1.9865	14
3	ENSG00000155729_R	0.788591	1.14737	1.45497	0.540985	7
3	libB_seq159836__chrX:36196516-36196715_	0.613554	0.117491	0.191492	-2.38464	4
3	seq14584_F	0.417489	0.137685	0.329792	-1.60037	23
3	seq47737_R	0.30152	0.169811	0.563184	-0.828323	15
3	seq34800_R	0.239154	0.0244773	0.102349	-3.28843	2
3	seq29214_R	0.394663	0.241276	0.611346	-0.709939	20
3	ENSG00000101986_R	0.446083	0.127658	0.286176	-1.80502	64
3	seq7863_R	0.183077	1.29607	7.07939	2.82363	19
3	seq8490_R	0.355639	0.0642528	0.180669	-2.46858	7
3	seq22103_R	0.940792	0.281819	0.299555	-1.73911	36
3	seq57673_F	0.525727	0.422233	0.803141	-0.316275	3
3	seq45052_F	0.490679	0.330443	0.673441	-0.570376	35
3	seq27458_R	0.512473	0.209805	0.409397	-1.28843	6
3	seq79845_R	0.497894	0.550739	1.10614	0.145528	15
3	ENSG00000176994_F	0.208806	0.443528	2.12411	1.08686	24
3	seq56734_F	0.222661	0.152983	0.687067	-0.541477	11
3	ENSG00000092199_F	0.160811	0.38051	2.3662	1.24257	21
3	seq74079_F	0.00618502	0.367159	59.3626	5.89148	3
3	seq4739_F	0.234079	0.327619	1.39961	0.48502	12
3	seq45883_F	0.330784	0.228454	0.690645	-0.533984	26
3	seq8277_R	0.38711	0.198698	0.513286	-0.962166	16
3	seq16254_R	0.381704	0.304217	0.796998	-0.327353	6
3	seq73078_R	0.230908	0.208057	0.901039	-0.150338	5
3	seq5798_R	0.510083	0.317485	0.622418	-0.684044	33
3	seq5239_R	0.263894	0.110148	0.417393	-1.26052	17
3	ENSG00000041802_F	0.217713	0.146864	0.674575	-0.56795	9
3	seq18388_F	0.346361	0.375318	1.0836	0.115836	26
3	seq72693_R	0.61379	0.19407	0.316183	-1.66117	41
3	ENSG00000163827_F	0.255353	0.275369	1.07839	0.108874	27
3	seq42845_F	0.430703	1.13819	2.64264	1.40198	21
3	seq64039_R	0.4583	0.179366	0.391373	-1.35338	60
3	ENSG00000109971_R	0.247401	0.140744	0.568891	-0.813775	11
3	ENSG00000138246_R	0.223552	1.63402	7.30935	2.86974	110
3	seq32296_R	0.357494	0.150535	0.421084	-1.24782	19
3	seq48420_R	0.235031	0.0991329	0.421787	-1.24541	19
3	seq12043_R	0.483806	0.138705	0.286694	-1.80241	17
3	seq79309_F	0.414197	0.232139	0.560456	-0.835327	30
3	ENSG00000169385_R	0.447154	0.231174	0.51699	-0.951792	26
3	seq11833_R	0.45027	0.726975	1.61453	0.691116	9
3	seq12477_F	0.406444	0.39863	0.980773	-0.0280085	27
3	seq15445_F	0.677498	0.327619	0.483572	-1.0482	12
3	seq72487_R	0.473727	0.198538	0.419098	-1.25464	26
3	seq46484_F	0.225135	0.168893	0.750187	-0.414679	9
3	seq37569_F	0.278326	0.125446	0.450716	-1.14971	23
3	seq21572_F	0.414397	0.201937	0.487305	-1.0371	3
3	seq17748_F	0.346361	0.440591	1.27206	0.347162	3
3	seq48665_F	0.392824	0.282981	0.720375	-0.473179	40
3	seq32391_F	0.360345	0.242644	0.673367	-0.570536	22
3	seq5933_R	0.395842	0.0764915	0.193238	-2.37155	23
3	seq27360_F	0.261008	0.442427	1.69507	0.761344	39
3	seq30800_R	0.489304	0.212136	0.433547	-1.20574	17
3	seq76722_F	0.250005	0.645427	2.58165	1.3683	18
3	seq20160_F	0.315912	0.180755	0.57217	-0.805485	12
3	seq44814_R	0.475771	0.225944	0.474901	-1.0743	12
3	ENSG00000177182_F	0.368009	0.211116	0.573672	-0.801702	23
3	ENSG00000125846_R	0.210066	0.515358	2.45331	1.29473	54
3	ENSG00000084774_R	0.0958679	0.35798	3.7341	1.90076	7
3	seq60588_F	0.41285	0.188169	0.45578	-1.13359	15
3	seq19432_F	0.359504	0.185874	0.517029	-0.951683	31
3	ENSG00000197111_R	0.131947	0.611932	4.6377	2.21341	2
3	ENSG00000138071_R	0.245822	0.915554	3.72446	1.89703	46
3	seq38427_R	0.305717	0.104903	0.343136	-1.54315	13
3	seq74398_F	0.107207	0.562977	5.25131	2.39268	2
3	seq24501_R	0.0185551	0.165222	8.90439	3.15452	3
3	seq26226_R	0.306777	0.211484	0.689372	-0.536645	24
3	seq7537_F	0.220412	0.32043	1.45378	0.539807	10
3	seq57938_R	0.252349	0.0293727	0.116397	-3.10287	4
3	ENSG00000274810_R	0.474185	0.440591	0.929154	-0.106011	5
3	seq10205_F	0.535005	0.247832	0.463234	-1.11019	7
3	seq23752_F	0.148441	0.143367	0.96582	-0.0501739	20
3	seq80625_R	0.264328	0.216431	0.818794	-0.288427	18
3	seq81418_R	0.239529	0.525705	2.19474	1.13405	43
3	seq34813_R	0.281419	0.18358	0.652336	-0.616313	7
3	seq36265_F	0.508546	0.652727	1.28352	0.360101	17
3	ENSG00000160062_R	0.217359	0.220295	1.01351	0.0193569	27
3	ENSG00000147872_R	0.426354	0.220295	0.516696	-0.952613	29
3	seq21611_R	0.282037	0.18358	0.650906	-0.61948	9
3	seq16513_R	0.412335	0.116267	0.281972	-1.82637	11
3	seq74994_F	0.516008	0.21505	0.416758	-1.26272	13
3	seq50535_F	0.306159	0.243243	0.794499	-0.331882	15
3	seq34006_R	0.238405	0.38051	1.59607	0.674524	10
3	seq19468_R	0.552529	0.257011	0.465155	-1.10422	11
3	seq21580_F	0.381289	0.250532	0.657067	-0.605888	16
3	seq56481_F	0.363289	0.200971	0.5532	-0.854128	18
3	seq57003_F	0.381704	0.304217	0.796998	-0.327353	6
3	seq60578_R	0.404956	0.100486	0.248139	-2.01078	18
3	seq33642_F	0.250656	0.313051	1.24893	0.320689	37
3	seq10494_F	0.327512	0.142201	0.434187	-1.20361	62
3	seq289_R	0.35343	0.0524513	0.148406	-2.75237	6
3	seq19519_R	0.581392	0.0734318	0.126303	-2.98503	3
3	seq16540_R	0.497276	0.0954613	0.191969	-2.38106	9
3	seq59970_R	0.480249	0.0950294	0.197875	-2.33734	16
3	seq67673_F	0.556652	0.220295	0.395751	-1.33734	11
3	seq5986_R	0.480782	0.433248	0.90113	-0.150193	29
3	seq44279_F	0.342238	0.281489	0.822494	-0.281923	5
3	seq19893_R	0.399376	0.107525	0.269233	-1.89307	27
3	seq35557_R	0.410686	0.251766	0.613039	-0.70595	34
3	seq69849_F	0.329868	1.74197	5.2808	2.40076	17
3	seq9070_F	0.403264	0.132177	0.327769	-1.60925	9
3	seq37093_F	0.438661	0.756912	1.72551	0.78702	51
3	seq36212_F	0.429016	0.277038	0.645753	-0.630946	43
3	seq76934_R	0.354608	0.176236	0.496989	-1.00871	14
3	seq13390_R	0.573604	0.291008	0.507332	-0.978998	26
3	seq47227_R	0.385945	1.01703	2.63517	1.39789	19
3	ENSG00000166311_F	0.0742203	0.826108	11.1305	3.47644	11
3	seq12162_R	0.338115	0.0673125	0.199082	-2.32857	11
3	seq66821_R	0.189674	0.334523	1.76367	0.818582	8
3	ENSG00000196531_F	0.178335	0.529321	2.96813	1.56955	23
3	ENSG00000104321_F	0.306674	0.18358	0.598614	-0.740301	47
3	seq1373_F	0.280388	0.332891	1.18725	0.247626	14
3	seq68620_F	0.395842	0.152738	0.385857	-1.37386	24
3	seq75171_R	0.330226	0.111744	0.338386	-1.56326	22
3	seq5193_R	0.358956	0.181577	0.505847	-0.983228	54
3	ENSG00000141556_R	0.222026	0.207115	0.932841	-0.100297	38
3	seq68291_F	0.357671	0.224492	0.627648	-0.671973	34
3	seq62286_F	0.181427	0.440591	2.42847	1.28005	2
3	seq1872_R	0.267193	0.0514023	0.192379	-2.37798	9
3	seq35666_F	0.497894	0.281489	0.565358	-0.822763	23
3	seq15157_R	0.24158	0.0863904	0.357606	-1.48356	16
3	seq2611_F	0.316123	0.252932	0.800104	-0.32174	8
3	seq46887_F	0.541808	0.227639	0.420146	-1.25104	9
3	seq4863_F	0.344815	0.18358	0.5324	-0.909418	15
3	seq2996_R	0.705093	0.0734318	0.104145	-3.26334	3
3	seq20603_F	0.1237	0.244773	1.97875	0.984592	2
3	seq81234_F	0.213145	0.225944	1.06005	0.0841272	12
3	seq28932_F	0.478308	0.0163182	0.0341164	-4.87339	8
3	seq73615_R	0.473596	0.251766	0.531605	-0.911573	13
3	seq69633_R	0.643242	0.0917898	0.142699	-2.80896	3
3	seq52035_F	0.22431	0.0783273	0.349192	-1.51791	14
3	seq33236_R	0.505405	1.2431	2.4596	1.29843	13
3	seq23505_F	0.272141	0.0244773	0.0899433	-3.47484	2
3	seq25366_F	0.299355	0.249668	0.83402	-0.261846	9
3	seq27845_F	0.341604	0.141215	0.413388	-1.27443	25
3	seq7958_R	0.649133	0.237779	0.366303	-1.44889	20
3	seq72269_R	0.377286	0.212952	0.564431	-0.82513	19
3	seq33556_R	0.417208	0.163553	0.392017	-1.35101	21
3	seq39116_F	0.1237	0.128506	1.03885	0.0549808	3
3	ENSG00000152492_R	0.26563	0.726588	2.73533	1.45172	18
3	seq55969_F	0.250493	0.151453	0.604619	-0.725902	15
3	seq60711_R	0.397548	0.615308	1.54776	0.63018	28
3	seq11375_R	0.333264	0.185739	0.557334	-0.843385	16
3	seq23467_F	0.176715	0.0839221	0.474901	-1.0743	6
3	seq64283_F	0.560026	0.373835	0.667531	-0.583093	10
3	seq32183_F	0.186925	0.195818	1.04758	0.0670537	8
3	seq18861_F	0.423056	0.124834	0.295077	-1.76084	19
3	seq43933_F	0.260723	0.248538	0.953268	-0.0690465	12
3	seq54330_R	0.390344	0.530341	1.35865	0.442175	8
3	seq14159_F	0.633346	0.0146864	0.0231885	-5.43045	4
3	seq68200_R	0.346361	0.170228	0.491476	-1.02481	21
3	seq27906_F	0.436159	0.214856	0.49261	-1.02148	26
3	seq14730_F	0.351516	0.483426	1.37526	0.459707	23
3	seq55010_F	0.160811	0.128506	0.799112	-0.323531	11
3	seq44577_F	0.431184	0.122386	0.283838	-1.81686	20
3	seq64500_F	0.321621	0.20456	0.636028	-0.652838	13
3	seq75148_F	0.607899	0.307714	0.506193	-0.982242	20
3	seq47399_F	0.219912	0.416114	1.89218	0.920051	8
3	seq23199_F	0.173181	0.0734318	0.424018	-1.2378	5
3	ENSG00000231887_F	0.503534	0.133905	0.265931	-1.91088	16
3	seq13336_F	0.364824	1.60673	4.40413	2.13886	66
3	ENSG00000198353_R	0.346361	0.128506	0.371016	-1.43045	3
3	seq48145_R	0.512012	0.127707	0.249423	-2.00334	22
3	ENSG00000143436_F	0.378359	1.33352	3.52449	1.81742	74
3	seq75386_F	0.211904	0.2618	1.23547	0.305054	22
3	seq18907_R	0.382784	0.242733	0.634125	-0.657162	35
3	seq65736_R	0.39043	0.22718	0.581871	-0.781229	31
3	ENSG00000100522_F	0.495655	0.219029	0.441899	-1.17821	57
3	seq7083_F	0.475216	0.168281	0.354115	-1.49771	23
3	ENSG00000132670_F	0.287885	0.707616	2.45798	1.29747	10
3	seq78653_F	0.0636174	0.241276	3.79261	1.92319	6
3	seq1725_F	0.384377	0.204176	0.531188	-0.912706	40
3	seq38611_R	0.604365	0.0314708	0.0520724	-4.26334	6
3	seq33310_R	0.511437	0.131671	0.257452	-1.95762	57
3	seq38699_F	0.525727	0.324324	0.616905	-0.696879	11
3	seq76567_F	0.251112	0.363487	1.44751	0.533575	19
3	seq56488_F	0.65615	0.153249	0.233558	-2.09815	22
3	ENSG00000185475_F	0.295426	1.54351	5.22469	2.38534	101
3	seq66524_F	0.232848	0.142544	0.612177	-0.70798	16
3	seq3030_R	0.339085	0.252692	0.745217	-0.424267	33
3	seq18475_R	0.280229	0.574745	2.05098	1.03632	51
3	seq55751_R	0.357118	0.16602	0.464888	-1.10505	22
3	seq28217_R	0.247401	0.238653	0.964642	-0.0519344	23
3	ENSG00000114374_R	0.0804053	0.146864	1.82654	0.869114	3
3	seq77564_F	0.504698	1.41479	2.80323	1.48709	14
3	seq12362_F	0.211018	1.05828	5.01512	2.32628	16
3	seq10510_F	0.323524	0.655238	2.02531	1.01814	12
3	seq7673_F	0.358995	0.234357	0.652814	-0.615255	46
3	seq66877_R	0.418399	0.0583135	0.139373	-2.84298	33
3	ENSG00000166246_F	0.256307	1.00748	3.93077	1.97481	24
3	seq45388_F	0.267643	0.687589	2.56905	1.36124	10
3	ENSG00000147457_F	0.185551	0.0917898	0.494688	-1.01541	3
3	seq47075_R	0.171806	0.301886	1.75713	0.813223	17
3	seq78618_R	0.457692	0.122386	0.267399	-1.90293	17
3	seq10943_R	0.610256	0.0673125	0.110302	-3.18047	11
3	seq63084_R	0.638604	0.431412	0.675555	-0.565855	15
3	seq50393_F	0.503049	0.122386	0.243289	-2.03926	5
3	seq22452_R	0.210291	0.208057	0.989376	-0.0154085	5
3	seq11031_R	0.169057	0.134625	0.796327	-0.328566	5
3	seq65308_F	0.398934	0.0917898	0.230088	-2.11975	7
3	seq2222_R	0.446624	0.18358	0.411038	-1.28266	37
3	seq67318_F	0.545584	0.135269	0.247934	-2.01197	18
3	seq29906_F	0.286464	0.432861	1.51105	0.595549	18
3	seq82744_R	0.460637	0.297224	0.645246	-0.63208	20
3	seq78605_R	0.343269	0.201937	0.588278	-0.76543	7
3	seq45323_F	0.295114	0.209805	0.710929	-0.492222	13
3	seq13138_R	0.253222	0.298047	1.17702	0.235135	16
3	seq46662_R	0.509796	0.0912335	0.178961	-2.48228	32
3	seq38807_F	0.422485	0.259836	0.615018	-0.7013	12
3	seq29755_R	0.478308	0.260508	0.544644	-0.876613	41
3	seq52206_R	0.301004	0.244773	0.813186	-0.298342	5
3	seq26439_F	0.470062	0.192052	0.408568	-1.29135	25
3	ENSG00000130305_F	0.274081	0.866783	3.1625	1.66107	50
3	seq15883_F	0.131947	0.489545	3.71016	1.89148	2
3	ENSG00000104044_R	0.341413	0.132177	0.387147	-1.36905	19
3	seq15279_F	0.464564	0.203977	0.439072	-1.18747	8
3	seq63642_R	0.358456	0.203977	0.569043	-0.81339	44
3	seq27907_F	0.449445	0.281489	0.626303	-0.675068	5
3	seq12069_F	0.343887	0.220295	0.640603	-0.642496	9
3	ENSG00000105668_R	0.46277	0.266673	0.576255	-0.795221	94
3	seq40215_F	0.259771	0.102805	0.395751	-1.33734	9
3	seq45792_R	0.317815	0.237241	0.746476	-0.421833	25
3	seq42896_F	0.426767	0.156043	0.365639	-1.45151	7
3	seq15891_R	0.390399	0.158613	0.406284	-1.29944	49
3	seq5981_F	0.0082467	0.293727	35.6176	5.15452	2
3	seq71495_F	0.406444	0.555984	1.36792	0.451984	20
3	seq24115_R	0.397216	0.0979091	0.246488	-2.02041	17
3	seq58049_R	0.422178	0.805381	1.90768	0.931821	30
3	seq63072_F	0.399278	0.150943	0.378041	-1.40339	35
3	seq68961_F	0.497894	0.214176	0.430164	-1.21704	23
3	seq42157_F	0.287885	0.0667562	0.231885	-2.10852	10
3	seq50477_F	0.303335	0.0925879	0.305233	-1.71202	22
3	ENSG00000114251_R	0.683445	0.174401	0.255179	-1.97042	7
3	seq70024_F	0.423056	0.293727	0.694299	-0.52637	9
3	ENSG00000164011_F	0.118322	0.97377	8.22981	3.04086	22
3	ENSG00000156463_F	0.195672	0.987992	5.04923	2.33606	32
3	seq12038_F	0.0940124	0.102805	1.09352	0.128981	4
3	seq78687_F	0.335116	0.240322	0.717132	-0.47969	21
3	seq80278_R	0.366736	0.0950294	0.259122	-1.94829	16
3	seq64799_F	0.407087	0.173566	0.426361	-1.22985	10
3	seq70833_F	0.222661	0.228454	1.02602	0.0370589	17
3	seq23106_F	0.281304	0.116947	0.415731	-1.26628	26
3	ENSG00000031081_R	0.534661	0.159102	0.297576	-1.74867	17
3	seq23156_R	0.188405	0.112972	0.599622	-0.737875	12
3	seq53855_F	0.214414	0.0244773	0.114159	-3.13089	2
3	seq43767_F	0.359269	0.169212	0.470991	-1.08623	22
3	seq3850_F	0.0659736	0.0979091	1.48406	0.569554	2
3	seq80078_R	0.330126	0.0940845	0.284996	-1.81099	31
3	seq73778_F	0.550943	0.172282	0.312704	-1.67713	25
3	seq25204_F	0.479639	0.158707	0.33089	-1.59558	30
3	ENSG00000182545_F	0.299355	0.0881182	0.29436	-1.76435	19
3	seq59638_R	0.362667	0.0667562	0.18407	-2.44167	43
3	seq31926_F	0.254823	0.550739	2.16126	1.11187	9
3	seq571_R	0.548963	0.103201	0.187994	-2.41124	36
3	seq81056_F	0.505797	0.171341	0.338754	-1.56169	8
3	seq41146_R	0.278738	0.842018	3.02082	1.59494	14
3	seq10739_F	0.569022	0.151759	0.266701	-1.9067	14
3	seq20627_F	0.281256	0.135269	0.480947	-1.05605	18
3	seq68512_R	0.354608	0.412034	1.16194	0.216538	17
3	seq49841_F	0.353109	0.907884	2.57112	1.3624	21
3	seq4775_R	0.214414	0.110148	0.513715	-0.960961	11
3	seq40687_F	0.354608	0.110148	0.310618	-1.68679	5
3	seq28522_F	0.455925	0.136373	0.299114	-1.74123	6
3	seq50349_F	0.338864	0.331556	0.978432	-0.0314564	32
3	seq53570_R	0.393367	0.198266	0.504022	-0.988441	9
3	seq9904_R	0.742203	0.259836	0.350087	-1.51421	25
3	seq22499_R	0.36904	0.477307	1.29337	0.37114	47
3	seq38223_F	0.622037	7.24877	11.6533	3.54266	13
3	seq68527_F	0.1237	0.709841	5.73838	2.52064	2
3	ENSG00000189120_F	0.473289	0.311606	0.658385	-0.602996	114
3	seq10638_F	0.479958	0.212952	0.443689	-1.17238	29
3	seq68771_R	0.115454	0.0489545	0.424018	-1.2378	2
3	seq30264_F	0.451507	0.282712	0.626153	-0.675412	19
3	seq34117_R	0.217713	0.0146864	0.0674575	-3.88988	4
3	seq28133_F	0.295335	0.0872003	0.295259	-1.75995	15
3	seq38741_F	0.00412335	0.501784	121.693	6.92711	5
3	seq1491_R	0.204518	0.200714	0.981398	-0.0270903	14
3	seq71209_F	0.359856	0.226971	0.630728	-0.664911	10
3	ENSG00000106948_R	0.244702	0.126837	0.518331	-0.948053	54
3	seq7407_F	0.620098	0.19187	0.309419	-1.69237	30
3	seq59745_R	0.49975	0.259459	0.519178	-0.9457	14
3	ENSG00000109881_R	0.513225	0.406218	0.791501	-0.337337	46
3	seq14697_F	0.321621	0.190923	0.593626	-0.752374	14
3	seq8938_R	0.461815	0.26925	0.583025	-0.778369	5
3	seq21583_F	0.291673	0.274403	0.940791	-0.0880538	18
3	seq2459_F	0.404088	0.155023	0.383636	-1.38219	8
3	seq56772_F	0.418814	0.120638	0.288046	-1.79563	13
3	seq44955_R	0.584927	0.340933	0.582865	-0.778766	13
3	ENSG00000135338_F	0.327806	0.151453	0.46202	-1.11397	15
3	ENSG00000225921_F	0.238532	0.940758	3.94395	1.97964	52
3	seq7400_F	0.323683	0.143804	0.444274	-1.17048	23
3	seq55992_R	0.847348	0.275369	0.324978	-1.62159	3
3	seq82708_R	0.333991	0.137685	0.41224	-1.27844	7
3	seq12464_F	0.454683	0.400898	0.881709	-0.181625	36
3	seq59357_F	0.36148	0.465068	1.28657	0.363525	17
3	seq74822_F	0.89792	0.613372	0.683103	-0.549826	16
3	seq4821_F	0.330185	0.364335	1.10343	0.141989	25
3	seq14953_R	0.283922	0.444088	1.56412	0.645349	20
3	ENSG00000165186_R	0.548405	0.146864	0.267801	-1.90077	11
3	seq8831_R	0.362855	0.325198	0.896221	-0.158074	20
3	ENSG00000172775_F	0.49163	0.188287	0.382984	-1.38464	38
3	seq12870_R	0.321621	0.167261	0.520057	-0.943259	17
3	seq75804_F	0.692723	0.232534	0.335681	-1.57484	5
3	ENSG00000170099_F	0.443866	0.0777513	0.175168	-2.51319	16
3	seq52212_F	0.322474	0.134203	0.416166	-1.26477	28
3	seq18678_F	0.309251	0.122386	0.395751	-1.33734	5
3	seq78333_F	0.437075	0.122386	0.280012	-1.83644	5
3	seq54830_R	0.373725	0.18803	0.503123	-0.991016	65
3	ENSG00000159648_R	0.252494	0.144704	0.573097	-0.803149	33
3	seq34182_F	0.404088	0.0571136	0.141339	-2.82276	8
3	seq20191_F	0.296881	0.41961	1.41339	0.499165	6
3	seq64933_F	0.230908	0.228454	0.989376	-0.0154085	8
3	seq19972_F	0.1237	0.0489545	0.395751	-1.33734	2
3	seq37657_R	0.212765	0.0440591	0.207079	-2.27175	4
3	seq10908_F	0.25015	0.26925	1.07635	0.106153	8
3	seq48109_R	0.432	0.184521	0.427132	-1.22725	38
3	seq2961_R	0.455218	0.22617	0.496839	-1.00915	24
3	seq23969_R	0.430769	0.112307	0.260714	-1.93946	16
3	seq60846_F	0.0659736	2.6925	40.8118	5.35091	2
3	ENSG00000082482_R	0.379348	0.220295	0.580721	-0.784083	2
3	seq14445_R	0.212058	0.146864	0.692564	-0.529982	6
3	seq31810_F	0.639119	0.0611932	0.0957461	-3.38464	11
3	seq24942_F	0.597886	0.241713	0.40428	-1.30657	47
3	seq75072_R	0.431467	0.185048	0.428881	-1.22135	24
3	ENSG00000161654_F	0.286385	1.18603	4.1414	2.05012	32
3	seq63876_R	0.353577	0.171341	0.484593	-1.04516	23
3	seq61247_F	0.210291	0.526261	2.50254	1.32339	17
3	seq5152_F	0.131947	0.0244773	0.185508	-2.43045	2
3	seq61216_R	0.836215	0.220295	0.263443	-1.92443	9
3	seq51580_F	0.411746	0.157354	0.382163	-1.38774	13
3	seq70747_R	0.643242	0.308414	0.479467	-1.0605	4
3	ENSG00000144290_F	0.459875	0.129586	0.281784	-1.82734	16
3	ENSG00000166391_F	0.337084	0.0367159	0.108922	-3.19863	7
3	seq21446_R	0.409336	0.327105	0.799112	-0.323531	10
3	seq39543_F	0.426168	0.213189	0.500247	-0.999289	30
3	seq38774_R	0.709216	0.328695	0.463462	-1.10948	20
3	seq26505_F	0.408212	0.0734318	0.179887	-2.47484	11
3	seq78966_F	0.420582	0.126837	0.301575	-1.72941	10
3	seq43316_R	0.351859	0.155023	0.440582	-1.18252	8
3	seq51426_F	0.63264	0.0524513	0.0829086	-3.59233	6
3	seq74092_F	0.406444	0.251766	0.619436	-0.690974	6
3	seq76539_F	0.235031	0.232534	0.989376	-0.0154085	5
3	seq61216_F	0.581392	0.110148	0.189455	-2.40007	9
3	seq80324_F	0.218537	0.348801	1.59607	0.674524	11
3	seq34275_F	0.404088	0.373278	0.923755	-0.114419	11
3	seq31739_F	0.32683	0.208701	0.638562	-0.647102	18
3	seq10192_R	0.399748	0.154593	0.386727	-1.37061	18
3	seq4418_R	0.498336	0.241276	0.484163	-1.04644	41
3	seq52402_R	0.292616	0.194974	0.666315	-0.585724	28
3	seq52200_R	0.659736	0.289648	0.439036	-1.18759	17
3	seq8036_R	0.177304	0.0856704	0.483184	-1.04936	5
3	seq1048_F	0.472666	0.243484	0.51513	-0.956992	37
3	seq28132_F	0.497894	0.18358	0.368712	-1.43943	7
3	seq81280_R	0.214227	0.569096	2.65651	1.40953	43
3	ENSG00000256771_R	0.340983	0.415049	1.21721	0.283583	22
3	seq69716_R	0.391883	0.152738	0.389754	-1.35936	24
3	seq35664_R	0.392543	0.0489545	0.124711	-3.00334	14
3	ENSG00000204511_R	0.356412	0.103263	0.289731	-1.78722	31
3	ENSG00000135365_F	0.321621	0.191739	0.596163	-0.746222	35
3	seq66775_R	0.288634	0.176236	0.610587	-0.711732	14
3	seq31548_R	0.676979	0.527374	0.779011	-0.360285	10
3	seq19587_F	0.392749	0.192758	0.490793	-1.02681	39
3	seq20813_F	0.310076	0.259459	0.83676	-0.257114	14
3	seq179_R	0.482432	1.31612	2.7281	1.4479	25
3	seq36289_F	0.279471	0.157742	0.564431	-0.82513	26
3	seq61851_F	0.230908	0.0244773	0.106005	-3.2378	2
3	seq58295_R	0.634996	0.116267	0.183099	-2.44931	11
3	seq55401_F	0.473927	0.718255	1.51554	0.59983	31
3	seq37139_R	0.404501	0.128506	0.31769	-1.65431	19
3	seq74986_R	0.479058	1.62218	3.38618	1.75966	10
3	seq2690_F	0.625571	0.314708	0.503073	-0.991161	6
3	seq65744_R	0.459753	0.0979091	0.21296	-2.23135	11
3	ENSG00000147996_R	0.256516	0.204836	0.798532	-0.324577	18
3	seq65057_R	0.498925	0.195818	0.39248	-1.34931	5
3	seq10883_R	0.305128	0.127282	0.417143	-1.26139	14
3	seq54058_F	0.434719	0.217673	0.500721	-0.997921	27
3	seq8247_R	0.388565	0.349881	0.900444	-0.151292	16
3	seq8752_F	0.187612	0.434471	2.31579	1.21151	11
3	seq8765_R	0.155863	0.154207	0.989376	-0.0154085	9
3	seq25378_R	0.397079	0.260683	0.656502	-0.607128	19
3	seq15357_R	0.497276	0.252116	0.506994	-0.97996	29
3	seq36903_R	0.263894	0.220295	0.834786	-0.260521	11
3	seq13593_F	0.243595	0.367159	1.50725	0.591922	25
3	seq45909_R	0.346361	0.35492	1.02471	0.0352176	5
3	seq834_R	0.342238	0.305966	0.894015	-0.161629	11
3	seq69809_F	0.408212	0.0734318	0.179887	-2.47484	5
3	libB_seq222686__chr7:20637296-20637495_	0.379348	0.367159	0.967868	-0.0471174	2
3	seq40792_F	0.284511	0.18358	0.645246	-0.63208	9
3	seq29260_R	0.331137	0.186404	0.562921	-0.828995	25
3	seq9691_R	0.427891	0.298734	0.698154	-0.518383	43
3	seq5477_F	0.331742	0.226971	0.684179	-0.547554	21
3	ENSG00000113851_F	0.254148	1.80409	7.09856	2.82753	43
3	seq6536_F	0.342238	0.330443	0.965536	-0.0505979	11
3	seq75522_F	0.226784	0.299847	1.32217	0.402904	11
3	seq63337_R	0.470062	0.681867	1.45059	0.536639	13
3	ENSG00000074071_R	0.221247	0.757397	3.42331	1.77539	34
3	seq10287_R	0.432089	0.283481	0.656071	-0.608076	42
3	seq79784_R	0.0907137	0.18358	2.02372	1.01701	5
3	seq77953_F	0.362855	0.122386	0.337287	-1.56795	2
3	seq21183_R	0.745615	0.351966	0.472048	-1.08299	28
3	seq35349_F	0.387595	0.163182	0.421011	-1.24807	8
3	seq24973_F	0.321621	0.244773	0.761059	-0.39392	20
3	seq50242_F	0.398718	0.167356	0.419735	-1.25245	42
3	seq64136_F	0.360278	0.142274	0.394901	-1.34044	15
3	seq2112_F	0.596855	0.231769	0.388317	-1.36469	31
3	seq69008_R	0.160811	0.110148	0.684953	-0.545923	7
3	seq79214_F	0.392749	0.611932	1.55807	0.639763	23
3	seq51470_F	0.309251	0.0979091	0.3166	-1.65926	5
3	ENSG00000175348_R	0.804053	1.35849	1.68955	0.75664	7
3	seq50032_R	0.544282	0.281883	0.517899	-0.949256	30
3	seq28521_F	0.27489	0.240693	0.875598	-0.191659	17
3	seq48126_R	0.552529	1.51759	2.74663	1.45766	2
3	seq1830_R	0.388626	1.79296	4.61359	2.20589	23
3	seq49008_R	0.285336	0.210504	0.737743	-0.438809	14
3	seq9816_F	0.0773128	0.238653	3.08685	1.62614	7
3	ENSG00000188883_R	0.3658	0.20456	0.559213	-0.838531	27
3	seq74573_R	0.593762	0.321264	0.541065	-0.886125	7
3	seq40482_R	0.496176	0.142784	0.287769	-1.79702	17
3	seq4093_F	0.395842	0.230786	0.583025	-0.778369	6
3	seq3424_R	0.227609	0.0440591	0.193574	-2.36905	4
3	seq48885_F	0.383471	0.178334	0.465053	-1.10453	13
3	seq8377_F	0.302504	0.133512	0.441358	-1.17998	21
3	seq48614_R	0.199295	0.1795	0.900674	-0.150923	35
3	seq24178_F	0.537685	0.149311	0.277693	-1.84844	29
3	seq74088_R	0.437075	0.30107	0.68883	-0.53778	29
3	seq60889_R	0.222661	0.257011	1.15427	0.206984	5
3	ENSG00000240563_R	0.201455	0.455577	2.26143	1.17724	48
3	ENSG00000166262_R	0.489304	0.106068	0.216773	-2.20574	8
3	seq31978_R	0.531912	0.252422	0.474556	-1.07535	15
3	seq60156_F	0.281137	0.500671	1.78088	0.832588	10
3	seq41865_F	0.331517	0.168893	0.509455	-0.972973	19
3	seq57324_F	0.651489	0.297807	0.457117	-1.12936	17
3	seq18401_F	0.352333	0.121542	0.344964	-1.53548	28
3	seq33817_F	0.346361	0.20456	0.590597	-0.759754	13
3	seq37731_R	0.141372	0.304217	2.15189	1.10561	6
3	seq45183_R	0.362855	0.5385	1.48406	0.569554	2
3	seq36002_F	0.415527	0.276356	0.665074	-0.588414	92
3	ENSG00000204616_F	0.629105	0.241276	0.383522	-1.38262	13
3	ENSG00000126953_F	0.244209	0.290174	1.18822	0.248804	61
3	seq15740_F	0.0659736	0.146864	2.2261	1.15452	5
3	seq61198_R	0.446868	0.133095	0.29784	-1.74739	15
3	seq1520_F	0.562837	0.422233	0.750187	-0.414679	3
3	seq47361_R	0.423186	0.23189	0.547962	-0.867851	18
3	seq70704_F	0.36739	0.13952	0.379761	-1.39684	19
3	seq48976_R	0.173181	0.432861	2.49948	1.32163	18
3	seq53413_R	0.404723	0.338916	0.837403	-0.256006	38
3	seq38262_R	0.448071	0.571136	1.27466	0.350109	17
3	seq71300_R	0.558605	0.297592	0.532741	-0.908493	18
3	seq22302_R	0.384846	0.236614	0.614827	-0.701748	17
3	seq29992_R	0.340064	0.156209	0.459353	-1.12232	54
3	seq1845_F	0.283783	0.26781	0.943713	-0.08358	16
3	seq11413_R	0.266518	0.190255	0.713854	-0.486299	21
3	ENSG00000118564_F	0.287604	0.426822	1.48406	0.569554	15
3	seq48882_R	0.228482	0.211656	0.926359	-0.110357	16
3	seq11106_F	0.564074	0.112595	0.199611	-2.32474	14
3	seq25677_R	0.601841	0.413616	0.687251	-0.54109	48
3	ENSG00000136305_R	0.538392	0.122386	0.227318	-2.13721	20
3	seq31950_F	0.58634	0.201937	0.344403	-1.53783	19
3	seq71944_R	0.294632	0.383848	1.3028	0.381621	21
3	seq11351_F	0.432	0.208998	0.483792	-1.04754	12
3	seq63892_F	0.446624	0.11208	0.25095	-1.99453	18
3	ENSG00000215193_R	0.312344	0.862824	2.76242	1.46593	7
3	seq30318_F	0.265338	0.337786	1.27304	0.348282	39
3	seq35118_R	0.4379	0.194594	0.444381	-1.17013	19
3	seq14623_R	0.630872	0.356669	0.565358	-0.822763	27
3	seq53774_F	0.320075	0.380927	1.19012	0.251106	15
3	ENSG00000072506_F	0.234	0.171341	0.732226	-0.44964	23
3	seq80557_R	0.518689	0.169653	0.32708	-1.61228	28
3	ENSG00000184162_R	0.283137	0.26925	0.950954	-0.0725524	8
3	seq19430_F	0.638432	0.17746	0.277963	-1.84704	35
3	ENSG00000255071_R	0.569022	0.0734318	0.129049	-2.95401	5
3	seq40889_F	0.250005	0.386483	1.5459	0.628448	18
3	ENSG00000169282_R	0.610256	0.0407954	0.0668498	-3.90293	8
3	seq50365_F	0.399648	0.175107	0.438152	-1.1905	12
3	seq72816_F	0.294819	0.0856704	0.290586	-1.78296	11
3	seq28755_F	0.546756	0.440591	0.805827	-0.311458	9
3	ENSG00000066651_R	0.250418	0.750437	2.99674	1.58339	40
3	seq52867_R	0.36203	0.0856704	0.236639	-2.07924	29
3	seq59349_F	0.355639	0.241713	0.679659	-0.557118	23
3	seq75411_F	0.373575	0.345129	0.923855	-0.114262	19
3	seq35148_R	0.430703	0.180242	0.418483	-1.25676	21
3	seq22433_R	0.474185	0.562977	1.18725	0.247626	5
3	ENSG00000110955_F	0.212146	0.413054	1.94702	0.96127	39
3	seq48362_F	0.297871	0.279041	0.936785	-0.0942101	24
3	seq60307_R	0.667983	0.293727	0.439723	-1.18533	2
3	seq53125_F	0.425829	0.611932	1.43703	0.523095	32
3	seq62522_R	0.234303	0.151183	0.645246	-0.63208	16
3	seq38216_F	0.399648	0.706075	1.76674	0.821093	12
3	seq21387_R	0.599947	0.336562	0.560987	-0.833962	11
3	seq70674_F	0.306306	0.15036	0.490883	-1.02655	20
3	seq82985_R	0.418679	0.429294	1.02535	0.0361218	12
3	seq29914_F	0.420582	0.159401	0.379001	-1.39973	40
3	ENSG00000177606_F	0.284511	0.212952	0.748485	-0.417955	19
3	seq28941_R	0.522634	0.495665	0.948396	-0.0764379	7
3	seq28448_R	0.432952	0.0611932	0.141339	-2.82276	17
3	seq47003_F	0.377699	0.205609	0.544373	-0.877332	14
3	seq35899_F	0.320443	0.386391	1.2058	0.269994	41
3	seq74857_R	0.202869	0.124834	0.615344	-0.700535	9
3	seq54723_F	0.343269	0.100969	0.294139	-1.76543	15
3	ENSG00000153029_F	0.17593	0.187659	1.06667	0.093116	8
3	seq44129_F	0.422831	0.100134	0.236819	-2.07814	21
3	seq81676_R	0.293347	0.325198	1.10858	0.148711	6
3	seq27197_F	0.584766	0.307078	0.525131	-0.929252	21
3	seq72434_F	0.306397	0.112972	0.368712	-1.43943	12
3	seq18702_R	0.154757	0.493712	3.19023	1.67366	46
3	seq74836_F	0.622868	0.319644	0.513181	-0.96246	33
3	seq72601_F	0.489683	0.293727	0.599831	-0.737372	28
3	seq69339_R	0.407484	0.237573	0.583025	-0.778369	16
3	seq3600_F	0.390132	0.316322	0.810806	-0.302571	12
3	seq52380_F	0.356081	1.11983	3.14489	1.65301	27
3	ENSG00000128185_R	0.177599	0.854956	4.81398	2.26723	55
3	seq55955_R	0.142256	1.53289	10.7756	3.4297	7
3	seq71532_F	0.339489	0.171341	0.504702	-0.986496	17
3	seq41222_R	0.247401	0.138705	0.560647	-0.834836	8
3	seq77010_F	0.285374	0.447422	1.56784	0.648781	42
3	seq43998_R	0.479958	0.0220295	0.0458989	-4.4454	9
3	seq36490_F	0.369516	0.557329	1.50827	0.592893	77
3	seq62275_F	0.369727	0.17542	0.474459	-1.07564	35
3	seq55506_R	0.408863	0.266673	0.652232	-0.616542	18
3	ENSG00000149084_F	0.213546	0.560401	2.62426	1.39191	18
3	seq52476_F	0.431577	0.187659	0.434822	-1.2015	8
3	seq13137_F	0.0082467	1.22386	148.406	7.21341	2
3	seq60340_F	0.72765	0.293727	0.403666	-1.30877	16
3	seq15726_R	0.392887	0.237831	0.605342	-0.724177	66
3	seq59963_F	0.159686	0.887857	5.56002	2.47509	21
3	seq11299_F	0.284511	0.3231	1.13563	0.183496	19
3	ENSG00000102683_F	0.213145	0.152512	0.715531	-0.482913	12
3	seq22963_R	0.173181	0.465068	2.68545	1.42516	5
3	seq12447_R	0.301594	0.437094	1.44928	0.535338	20
3	seq46987_R	0.354093	0.146864	0.41476	-1.26965	15
3	seq56547_R	0.204746	0.377288	1.84271	0.881832	28
3	ENSG00000090054_F	0.12037	0.869884	7.22675	2.85335	51
3	seq438_F	0.301379	0.24366	0.808483	-0.306711	21
3	seq77133_F	0.544282	0.0611932	0.112429	-3.15291	5
3	seq24821_R	0.206167	0.220295	1.06853	0.0956228	5
3	ENSG00000006757_R	0.295062	0.611212	2.07147	1.05065	67
3	seq6800_F	0.214414	0.1795	0.837165	-0.256417	8
3	seq73185_R	0.219568	0.192758	0.877897	-0.187876	7
3	ENSG00000127980_F	0.505745	0.138391	0.273638	-1.86966	51
3	seq21686_R	0.381704	0.188825	0.494688	-1.01541	6
3	seq71682_F	0.402027	0.284548	0.707785	-0.498618	7
3	ENSG00000174371_R	0.210291	1.11616	5.30771	2.40809	9
3	seq9199_F	0.193423	0.0734318	0.379644	-1.39728	10
3	seq56845_F	0.353289	0.534584	1.51316	0.597568	24
3	seq20612_F	0.537803	0.171341	0.318594	-1.65021	41
3	seq35375_R	0.408486	0.203977	0.499349	-1.00188	44
3	seq43779_F	0.393485	0.146864	0.373238	-1.42183	20
3	ENSG00000166226_R	0.144317	0.889341	6.1624	2.62349	17
3	seq53052_F	0.0659736	0.0734318	1.11305	0.154517	2
3	seq18077_R	0.363886	0.514023	1.41259	0.498347	23
3	seq15611_R	0.45228	0.257011	0.568257	-0.815384	31
3	seq35387_F	0.547581	0.257011	0.469358	-1.09124	29
3	seq32688_R	0.628398	0.0660886	0.10517	-3.24921	9
3	ENSG00000139445_F	0.247401	0.0673125	0.272079	-1.8779	11
3	seq33548_R	0.353783	0.190923	0.53966	-0.889878	9
3	seq47336_F	0.472311	0.491771	1.0412	0.0582485	32
3	seq23450_F	0.358731	0.263131	0.733503	-0.447125	11
3	ENSG00000169035_R	0.524843	0.0839221	0.159899	-2.64477	13
3	seq46261_R	0.332483	0.265071	0.797247	-0.326901	40
3	seq4387_F	0.309789	0.143671	0.46377	-1.10852	22
3	seq65338_F	0.531747	0.220295	0.414286	-1.2713	74
3	ENSG00000103995_R	0.350664	0.226681	0.646433	-0.629427	22
3	seq68664_F	0.286985	0.195818	0.682329	-0.551461	14
3	seq27224_R	0.368688	0.678796	1.84111	0.880579	40
3	seq72276_F	0.362855	0.122386	0.337287	-1.56795	5
3	seq50529_F	0.30395	0.209805	0.690263	-0.534783	13
3	seq74900_R	0.286985	0.0734318	0.255873	-1.9665	4
3	ENSG00000183397_F	0.435641	0.051083	0.117259	-3.09222	22
3	seq50410_R	0.454943	0.1795	0.394555	-1.3417	17
3	seq41555_R	0.539128	0.226415	0.419965	-1.25166	23
3	seq59768_R	0.366153	0.239877	0.655128	-0.610152	14
3	seq11372_R	0.643242	0.190923	0.296813	-1.75237	4
3	seq5648_R	0.296881	0.122386	0.41224	-1.27844	5
3	seq32308_F	0.386161	0.153249	0.396853	-1.33332	22
3	seq46267_shuffled_0	0.432363	0.185328	0.42864	-1.22216	20
3	seq50671_F	0.435135	0.505384	1.16144	0.215917	16
3	ENSG00000061794_R	0.118752	0.308414	2.59711	1.37691	9
3	seq28658_R	0.757665	0.509433	0.672372	-0.572668	15
3	seq79427_F	0.487272	0.114937	0.235878	-2.08389	22
3	seq34175_R	0.531912	0.0697602	0.13115	-2.93071	19
3	ENSG00000116194_F	0.240332	0.115393	0.480139	-1.05848	6
3	seq14534_F	0.175655	0.132177	0.752484	-0.410268	9
3	seq44075_R	0.383966	0.364222	0.948577	-0.0761625	24
3	seq47340_R	0.515419	0.220295	0.427411	-1.22631	5
3	seq26984_R	0.474185	0.143804	0.303265	-1.72135	23
3	seq24674_F	0.335605	0.185176	0.551768	-0.857867	22
3	seq34292_F	0.267502	0.169811	0.634802	-0.655621	15
3	seq45251_R	0.368009	0.307496	0.835566	-0.259175	15
3	seq77867_R	0.349896	0.328695	0.939408	-0.0901763	20
3	seq3360_R	0.402769	0.135115	0.335464	-1.57577	24
3	seq33078_F	0.332675	0.281228	0.845353	-0.242374	46
3	seq70493_F	0.437254	0.151653	0.346829	-1.5277	45
3	ENSG00000198937_F	0.222661	0.389189	1.7479	0.805621	9
3	seq35656_F	0.445763	0.236031	0.529498	-0.917303	55
3	ENSG00000213903_F	0.519542	0.229107	0.440979	-1.18122	24
3	seq67136_F	0.450819	0.220295	0.488655	-1.03311	8
3	seq22847_F	0.160811	0.330443	2.05486	1.03904	5
3	seq56800_F	0.494802	0.0734318	0.148406	-2.75237	5
3	ENSG00000129932_F	0.298943	0.342682	1.14631	0.197	11
3	seq64168_R	0.214414	0.0815909	0.380529	-1.39392	8
3	seq21261_F	0.327806	0.448459	1.36806	0.452131	27
3	seq54217_R	0.401339	0.359	0.894505	-0.160839	8
3	seq69547_R	0.282744	0.0209805	0.0742032	-3.75237	6
3	ENSG00000120656_R	0.198459	0.649712	3.27379	1.71096	45
3	seq57301_R	0.515584	0.361284	0.700729	-0.513071	24
3	seq49976_F	0.325427	0.237241	0.729014	-0.455981	12
3	seq68891_R	0.350167	0.0790804	0.225836	-2.14665	12
3	seq41805_F	0.315024	0.0832227	0.264179	-1.92041	14
3	seq43428_R	0.329868	0.749894	2.27332	1.1848	32
3	seq80250_R	0.316673	0.230086	0.726573	-0.46082	14
3	seq8491_R	0.163285	0.117491	0.719547	-0.47484	4
3	seq78186_R	0.479225	0.45147	0.942083	-0.0860737	26
3	ENSG00000168907_R	0.437762	0.232534	0.531188	-0.912706	35
3	seq77331_F	0.4507	0.312883	0.694216	-0.526543	22
3	seq64737_F	0.415634	0.719632	1.73141	0.791946	9
3	seq21513_R	0.68585	0.293727	0.428267	-1.22342	17
3	ENSG00000162664_F	0.319084	0.519671	1.62864	0.703664	38
3	seq50951_R	0.561018	0.228934	0.40807	-1.29311	33
3	seq75345_R	0.164449	0.168461	1.0244	0.0347773	16
3	seq22265_F	0.490304	0.333781	0.680764	-0.554774	21
3	seq60225_F	0.159197	0.172405	1.08297	0.114988	22
3	seq48701_R	0.301379	0.10681	0.354404	-1.49654	10
3	seq43339_R	0.222661	0.106068	0.476366	-1.06986	8
3	seq57810_F	0.294132	0.17542	0.5964	-0.745648	17
3	seq20130_R	0.527789	0.134625	0.255074	-1.97101	5
3	seq38930_F	0.637057	0.189699	0.297774	-1.74771	11
3	seq41543_R	0.25447	0.283237	1.11305	0.154517	6
3	seq14456_F	0.391343	0.153539	0.392339	-1.34983	10
3	seq21459_F	0.331517	0.0293727	0.0886009	-3.49654	9
3	seq22626_R	0.393592	0.0801074	0.203529	-2.29669	10
3	seq48634_F	0.164934	0.0734318	0.445219	-1.16741	5
3	seq55009_F	0.406975	0.143192	0.351845	-1.50699	19
3	seq10887_R	0.288634	0.122386	0.424018	-1.2378	11
3	seq28122_F	0.372226	0.407213	1.09399	0.129604	21
3	seq58346_R	0.218537	0.171341	0.784034	-0.351012	11
3	seq70064_R	0.371101	0.554076	1.49306	0.578271	21
3	ENSG00000109089_F	0.354608	0.994667	2.80498	1.48799	32
3	seq61160_R	0.64819	0.173299	0.267358	-1.90315	24
3	ENSG00000129455_R	0.355639	0.181285	0.509744	-0.972155	31
3	seq3843_F	0.816423	0.192758	0.236101	-2.08252	7
3	seq77291_F	0.082467	0.428352	5.19423	2.37691	5
3	seq64215_F	0.397903	0.201937	0.507504	-0.978509	11
3	seq50097_F	0.384123	0.274403	0.714363	-0.48527	18
3	seq75053_R	0.292383	0.16689	0.570794	-0.808958	10
3	seq7545_F	0.267723	0.186202	0.695502	-0.523873	27
3	seq56104_R	0.325156	0.115393	0.354885	-1.49458	6
3	seq46388_F	0.303873	0.336828	1.10845	0.148546	45
3	seq24358_F	0.293789	0.234064	0.796708	-0.327876	15
3	ENSG00000056277_F	0.249256	0.493829	1.98121	0.98638	39
3	seq82906_R	0.293864	0.392233	1.33474	0.416563	40
3	seq56687_F	0.338489	0.257011	0.759289	-0.397279	21
3	seq60027_F	0.310376	0.300403	0.967868	-0.0471174	10
3	seq34041_R	0.476247	0.126466	0.265547	-1.91296	35
3	seq35992_R	0.334467	0.288079	0.861306	-0.215402	51
3	seq33745_R	0.378523	0.117491	0.310393	-1.68783	9
3	ENSG00000197013_F	0.193339	1.13683	5.87999	2.55581	26
3	ENSG00000107147_F	0.437075	0.0832227	0.190408	-2.39283	14
3	ENSG00000104164_R	0.221745	0.418833	1.88881	0.917477	26
3	seq31645_F	0.395842	0.0550739	0.139131	-2.84548	3
3	ENSG00000115548_F	0.339489	0.244773	0.721003	-0.471923	17
3	seq15124_F	0.464124	0.126303	0.272131	-1.87763	24
3	seq17480_R	0.327244	0.113486	0.346792	-1.52786	21
3	seq61079_F	0.300519	0.222455	0.740236	-0.433943	33
3	seq67078_R	0.385239	0.132877	0.34492	-1.53567	20
3	ENSG00000137261_F	0.129885	0.211116	1.6254	0.700799	7
3	seq220_R	0.314694	0.123365	0.392017	-1.35101	24
3	ENSG00000211663_R	0.41476	0.207337	0.499895	-1.0003	33
3	ENSG00000120341_F	0.0659736	0.122386	1.85508	0.891482	2
3	seq50290_F	0.212765	0.264354	1.24247	0.313214	19
3	seq75954_R	0.35667	0.201937	0.566175	-0.82068	11
3	seq80648_R	0.565216	0.24289	0.429729	-1.2185	12
3	seq4490_R	0.338115	0.629415	1.86154	0.8965	20
3	seq43068_R	0.242903	0.520698	2.14365	1.10007	10
3	ENSG00000105127_R	0.203108	0.440591	2.16924	1.11719	61
3	seq50920_F	0.333167	0.37695	1.13142	0.178129	14
3	ENSG00000166736_R	0.457375	0.48578	1.0621	0.0869258	38
3	seq18046_F	0.200525	0.69567	3.46924	1.79462	18
3	seq519_F	0.324433	0.749338	2.30969	1.2077	43
3	seq65584_R	0.580361	0.201937	0.347951	-1.52304	23
3	seq16768_R	0.451259	0.276104	0.611851	-0.708747	24
3	seq41146_F	0.344551	0.594618	1.72578	0.787246	40
3	seq14279_R	0.344112	0.115711	0.336259	-1.57236	32
3	seq16557_F	0.347598	0.201937	0.580951	-0.783513	19
3	ENSG00000158445_F	0.463375	0.107171	0.231283	-2.11227	36
3	seq43051_R	0.54904	0.240066	0.437246	-1.19348	25
3	seq16310_F	0.401339	0.71392	1.77884	0.830941	17
3	seq45676_R	0.361205	0.205609	0.56923	-0.812916	4
3	seq47367_F	0.42765	0.041961	0.09812	-3.34931	6
3	seq58121_F	0.390893	0.528709	1.35257	0.435698	9
3	ENSG00000136279_R	0.247401	0.550739	2.2261	1.15452	3
3	seq48203_F	0.312344	0.514023	1.6457	0.718697	7
3	seq79048_R	0.261724	0.139134	0.531605	-0.911573	18
3	seq56400_R	0.222661	0.257011	1.15427	0.206984	3
3	seq5398_F	0.544282	0.252932	0.464707	-1.10561	8
3	seq66578_R	0.188643	0.128506	0.68121	-0.553828	7
3	ENSG00000139767_R	0.300415	0.390762	1.30074	0.379332	55
3	seq47672_F	0.232898	0.265874	1.14159	0.191042	28
3	ENSG00000145113_R	0.238405	0.220295	0.92404	-0.113972	10
3	seq53878_R	0.262626	0.0960262	0.365639	-1.45151	12
3	seq25913_R	0.244927	0.205609	0.839471	-0.252448	9
3	seq13975_R	0.371101	1.85636	5.00229	2.32259	24
3	seq29699_F	0.264865	0.138225	0.521869	-0.938241	16
3	seq68829_F	0.515419	0.211116	0.409602	-1.28771	23
3	seq74664_R	0.432952	0.128506	0.296813	-1.75237	19
3	seq60605_R	0.372751	0.205609	0.551599	-0.858308	14
3	seq81920_R	0.492553	0.226971	0.460805	-1.11777	10
3	seq76390_R	0.377926	0.187378	0.495805	-1.01216	28
3	seq24287_F	0.487254	0.63226	1.2976	0.375844	58
3	seq62571_R	0.464564	0.261091	0.562013	-0.831325	8
3	seq12125_R	0.405738	0.234982	0.579147	-0.787998	4
3	seq19079_F	0.163285	0.102805	0.629603	-0.667485	4
3	ENSG00000188467_R	0.129885	0.0734318	0.565358	-0.822763	3
3	ENSG00000237649_R	0.193797	0.0489545	0.252607	-1.98503	5
3	seq15120_F	0.143493	0.102805	0.716445	-0.481072	4
3	seq3021_R	0.423056	0.286384	0.676942	-0.562896	29
3	seq27768_F	0.44928	0.352473	0.784528	-0.350104	24
3	seq3622_F	0.426472	0.174838	0.409963	-1.28644	20
3	ENSG00000075407_F	0.240204	0.738323	3.07374	1.61999	54
3	seq67173_F	0.209563	0.129586	0.61836	-0.69348	16
3	seq79682_R	0.498925	0.110148	0.22077	-2.17938	11
3	seq47823_R	0.737255	0.205609	0.278885	-1.84226	24
3	ENSG00000153303_F	0.214414	0.122386	0.570794	-0.808958	5
3	seq40656_F	0.430097	0.440591	1.0244	0.0347773	12
3	seq28357_F	0.346361	0.146864	0.424018	-1.2378	7
3	seq58848_F	0.309251	0.544619	1.76109	0.816469	11
3	seq12304_R	0.723253	0.273416	0.378037	-1.4034	46
3	ENSG00000054983_F	0.207817	0.0734318	0.353349	-1.50084	4
3	seq64981_F	0.180603	0.190923	1.05714	0.0801692	9
3	seq66826_R	0.486023	0.277146	0.570232	-0.81038	30
3	seq77519_F	0.443672	0.232534	0.524112	-0.932053	29
3	ENSG00000175766_F	0.316673	0.200714	0.633819	-0.657856	14
3	seq28201_R	0.222661	0.200971	0.902589	-0.147859	18
3	seq75199_F	0.197921	0.0587454	0.296813	-1.75237	4
3	ENSG00000197062_F	0.178953	0.46262	2.58514	1.37025	29
3	seq9890_F	0.283137	0.26925	0.950954	-0.0725524	8
3	seq11527_F	0.317018	0.584039	1.84229	0.881498	42
3	seq55963_F	0.395842	0.220295	0.556524	-0.845483	15
3	seq80018_R	0.252113	0.286734	1.13732	0.185639	20
3	seq24354_R	0.559745	0.0504844	0.0901918	-3.47086	15
3	seq62845_R	0.490969	0.174788	0.356007	-1.49002	70
3	seq11213_R	0.358731	0.36104	1.00643	0.00925355	11
3	seq48584_R	0.431827	0.160215	0.371016	-1.43045	10
3	seq55800_F	0.255648	0.799591	3.12771	1.64511	8
3	seq2725_F	0.232176	0.32197	1.38675	0.471707	12
3	seq11070_F	0.286573	0.189699	0.661957	-0.595191	35
3	seq56604_R	0.245152	0.307078	1.25261	0.324932	10
3	ENSG00000116473_R	0.331742	0.824439	2.48518	1.31335	21
3	seq4897_R	0.73911	0.757265	1.02456	0.0350094	15
3	seq38210_R	0.173181	0.0856704	0.494688	-1.01541	5
3	seq2424_F	0.265956	0.106476	0.400352	-1.32066	19
3	seq74118_R	0.379833	0.289408	0.761934	-0.392263	16
3	ENSG00000162398_F	0.266933	0.220295	0.825285	-0.277036	18
3	seq36987_F	0.235031	0.124834	0.531139	-0.912839	9
3	seq69450_F	0.313375	0.0367159	0.117163	-3.09341	11
3	seq37746_R	0.584485	0.514023	0.879446	-0.185334	15
3	seq53872_R	0.482432	2.11116	4.37609	2.12964	3
3	seq66925_F	0.146379	0.318204	2.17384	1.12025	11
3	seq3684_F	0.331517	0.117491	0.354404	-1.49654	14
3	seq37634_R	0.358305	1.0635	2.96813	1.56955	28
3	seq9259_F	0.523665	0.0489545	0.0934844	-3.41913	5
3	seq30528_R	0.380264	0.258371	0.679451	-0.557558	26
3	seq28789_F	0.398198	0.800756	2.01095	1.00788	20
3	seq30184_R	0.360883	0.186772	0.517543	-0.95025	45
3	seq41926_F	0.477244	0.51876	1.08699	0.120339	30
3	seq33469_F	0.0791683	0.102805	1.29856	0.376909	4
3	seq26452_F	0.451832	0.166188	0.367809	-1.44297	18
3	seq57936_R	0.262245	0.13952	0.532023	-0.910439	9
3	seq46761_F	0.575207	0.556858	0.9681	-0.0467727	11
3	seq15260_F	0.445322	0.120161	0.26983	-1.88988	10
3	seq6710_R	0.368009	0.0688423	0.187067	-2.41837	15
3	seq80259_F	0.445322	0.238653	0.535912	-0.899931	7
3	seq1596_R	0.269892	0.126837	0.469954	-1.08941	10
3	seq44133_R	0.118203	0.301886	2.55397	1.35274	8
3	seq17294_F	0.289459	0.220295	0.761059	-0.39392	9
3	seq464_F	0.296131	0.442816	1.49534	0.58047	32
3	seq27851_R	0.327119	0.0979091	0.299307	-1.7403	8
3	seq38495_F	0.534386	0.286384	0.535912	-0.899931	9
3	seq16386_R	0.3756	0.226971	0.60429	-0.726687	21
3	seq68431_F	0.321621	0.0244773	0.0761059	-3.71585	2
3	seq7583_R	0.365211	0.332191	0.909588	-0.136715	20
3	seq19035_R	0.306397	0.056486	0.184356	-2.43943	12
3	ENSG00000115364_F	0.297765	1.08574	3.64631	1.86644	27
3	seq57586_R	0.507761	0.368907	0.726537	-0.460891	41
3	seq68651_R	0.368191	0.187899	0.510331	-0.970496	33
3	ENSG00000073792_R	0.293243	0.18142	0.618667	-0.692765	33
3	seq47753_F	0.443555	0.0891672	0.201029	-2.31453	13
3	seq73771_F	0.392615	0.191561	0.487912	-1.03531	22
3	seq27370_R	0.442573	0.0938295	0.212009	-2.2378	17
3	seq7133_R	0.330185	0.124269	0.376362	-1.40981	25
3	seq8709_R	0.361824	0.906424	2.50515	1.3249	31
3	seq10005_F	0.443139	0.213816	0.482504	-1.05139	33
3	seq52650_F	0.158337	0.146864	0.92754	-0.108518	4
3	seq62426_R	0.298059	0.5385	1.80669	0.853347	20
3	seq74021_F	0.413921	0.265484	0.641389	-0.640729	25
3	seq68407_R	0.243278	0.134625	0.55338	-0.853657	5
3	ENSG00000066185_F	0.218163	0.193593	0.887379	-0.172378	21
3	seq66582_R	0.272141	0.101675	0.373611	-1.42039	12
3	seq68848_F	0.491709	0.227639	0.462954	-1.11106	39
3	seq38634_R	0.476532	0.132177	0.277373	-1.8501	64
3	seq14226_F	0.36017	0.172479	0.478884	-1.06225	42
3	seq7044_F	0.329868	0.801074	2.42847	1.28005	32
3	seq18591_F	0.466103	0.140989	0.302485	-1.72507	24
3	seq24314_R	0.344815	0.128506	0.37268	-1.42399	31
3	seq24442_F	0.526346	0.0972971	0.184854	-2.43554	39
3	seq27539_F	0.204106	0.146864	0.719547	-0.47484	3
3	seq63814_F	0.423674	0.376338	0.888272	-0.170926	7
3	seq4983_R	0.269392	0.579295	2.15038	1.10459	17
3	seq68194_F	0.265072	0.230786	0.870651	-0.199833	13
3	seq37583_R	0.209702	0.650396	3.10153	1.63298	20
3	ENSG00000168591_R	0.321621	0.881182	2.73981	1.45408	3
3	ENSG00000116984_R	0.201333	0.865989	4.30127	2.10476	57
3	seq33614_F	0.300415	0.319953	1.06503	0.0909004	13
3	seq67624_R	0.447571	0.233647	0.522033	-0.937788	10
3	seq9396_R	0.394295	0.169811	0.43067	-1.21535	15
3	seq72348_F	0.367417	0.234357	0.63785	-0.648711	46
3	seq30999_F	0.076282	0.110148	1.44395	0.530026	11
3	seq11928_F	0.202044	0.140744	0.696602	-0.521594	11
3	seq59069_F	0.275806	0.152303	0.55221	-0.856711	26
3	seq62412_F	0.445322	0.234982	0.527667	-0.922299	29
3	seq31793_F	0.500987	0.350637	0.699892	-0.514795	39
3	seq45195_R	0.35343	0.325198	0.92012	-0.120106	13
3	seq43447_R	0.209166	0.267025	1.27661	0.352323	10
3	seq27150_R	0.300415	0.209805	0.698383	-0.517909	13
3	seq64837_F	0.232557	0.359816	1.54722	0.629675	9
3	seq62795_F	0.456317	0.203977	0.447007	-1.16163	8
3	seq47934_R	0.392749	0.371748	0.946529	-0.0792807	15
3	seq23571_F	0.457692	0.110148	0.240659	-2.05494	5
3	seq46607_F	0.336174	0.125266	0.372622	-1.42421	16
3	ENSG00000124143_F	0.323977	0.108399	0.334589	-1.57954	20
3	ENSG00000217128_R	0.371101	0.146864	0.395751	-1.33734	4
3	seq50019_R	0.417389	0.146864	0.351862	-1.50692	30
3	seq17158_R	0.371789	0.281489	0.75712	-0.401406	35
3	seq73574_F	0.584927	0.369782	0.632185	-0.661582	27
3	seq39540_R	0.422128	0.229474	0.543613	-0.879347	15
3	ENSG00000171433_F	0.354174	0.170053	0.480139	-1.05848	18
3	seq19382_F	0.255648	0.0611932	0.239365	-2.06271	5
3	seq48944_F	0.537685	0.112595	0.209408	-2.25561	14
3	seq80200_F	0.281718	0.333996	1.18557	0.245581	30
3	seq14966_R	0.420582	0.117491	0.279353	-1.83984	9
3	seq5174_F	0.366313	0.165814	0.452656	-1.14351	30
3	seq49793_F	0.571581	0.134203	0.234792	-2.09054	28
3	seq43789_R	0.169374	0.220295	1.30064	0.379223	12
3	seq65638_F	0.386564	0.174401	0.451156	-1.1483	7
3	seq42772_F	0.58193	0.127707	0.219455	-2.188	22
3	seq63101_F	0.0989604	0.281489	2.84446	1.50815	5
3	seq25803_R	0.159436	0.122386	0.76762	-0.381536	8
3	seq3052_F	0.379348	0.186027	0.490387	-1.02801	14
3	seq23540_R	0.584647	0.544941	0.932085	-0.101466	37
3	seq61139_F	0.433679	0.457869	1.05578	0.0783059	16
3	ENSG00000153339_R	0.413834	1.08813	2.62938	1.39472	21
3	seq82637_R	0.311018	0.475558	1.52904	0.612623	20
3	seq64656_R	0.218022	0.123916	0.568365	-0.81511	15
3	seq79569_F	0.624324	0.194378	0.311342	-1.68343	16
3	seq19466_R	0.51553	0.16671	0.323376	-1.62872	36
3	seq2904_F	0.427329	0.110148	0.257759	-1.95591	21
3	ENSG00000137941_F	0.447571	0.193593	0.432541	-1.20909	21
3	seq46584_R	0.212352	0.409994	1.93072	0.949143	11
3	ENSG00000134539_F	0.629869	0.132971	0.211109	-2.24394	36
3	seq64991_R	0.4257	0.167121	0.392578	-1.34895	28
3	seq38322_F	0.181786	0.207525	1.14159	0.191042	22
3	seq45482_F	0.364916	0.3231	0.885408	-0.175586	19
3	seq68661_F	0.370248	0.159524	0.430857	-1.21472	28
3	seq67829_F	0.313057	0.186404	0.59543	-0.747996	25
3	ENSG00000121742_R	0.426767	0.0856704	0.200743	-2.31658	23
3	seq69993_R	0.449128	0.231593	0.51565	-0.955537	12
3	seq54638_F	0.27002	0.197217	0.730377	-0.453286	34
3	seq69238_R	0.334719	0.103668	0.309718	-1.69097	16
3	seq57773_R	0.309251	0.150535	0.486773	-1.03868	19
3	seq20261_F	0.0907137	0.285568	3.14802	1.65444	8
3	seq43692_F	0.0927754	0.220295	2.3745	1.24763	3
3	seq9381_F	0.964864	0.416114	0.431267	-1.21335	2
3	seq52430_R	0.330618	0.200269	0.605741	-0.723228	10
3	seq15655_R	0.490089	0.146864	0.299667	-1.73857	20
3	seq38547_F	0.266933	0.599049	2.2442	1.1662	37
3	seq18238_R	0.327806	0.0734318	0.22401	-2.15837	23
3	seq54542_F	0.442573	0.210504	0.475638	-1.07206	44
3	ENSG00000101445_F	0.367747	0.365914	0.995017	-0.00720669	58
3	seq60420_R	0.466155	0.0811615	0.174108	-2.52194	18
3	seq38807_R	0.536785	0.460618	0.858104	-0.220775	32
3	seq70970_F	0.227962	0.340933	1.49557	0.580695	13
3	seq70077_F	0.561291	0.44518	0.793137	-0.334359	15
3	seq3314_F	0.25204	0.53697	2.1305	1.09119	15
3	ENSG00000178935_R	0.148441	0.367159	2.47344	1.30652	2
3	seq16486_R	0.354278	0.179174	0.505743	-0.983524	24
3	seq50409_F	0.446205	0.233408	0.523096	-0.934852	27
3	seq27959_R	0.514594	0.179174	0.348184	-1.52208	24
3	seq54354_R	0.218912	0.280376	1.28077	0.357009	32
3	seq81642_F	0.272141	0.0917898	0.337287	-1.56795	11
3	seq60976_F	0.355433	0.203161	0.571589	-0.806951	29
3	seq71854_R	0.181133	0.634661	3.50384	1.80894	27
3	seq6424_F	0.459875	0.142544	0.309963	-1.68983	16
3	seq26592_F	0.630872	0.521366	0.82642	-0.275052	9
3	ENSG00000151502_F	0.278326	0.922487	3.31441	1.72875	79
3	seq1383_F	0.464171	0.377649	0.813599	-0.29761	20
3	seq73552_R	0.380997	0.193021	0.506619	-0.981026	34
3	seq26658_R	0.544282	0.174401	0.320423	-1.64195	7
3	seq68293_R	0.35343	0.38814	1.09821	0.135151	6
3	ENSG00000122678_R	0.247401	0.102805	0.415538	-1.26695	4
3	seq24287_R	0.507172	0.844466	1.66505	0.735564	9
3	ENSG00000123689_F	0.3998	0.211484	0.528974	-0.918732	24
3	ENSG00000144857_F	0.230908	0.228454	0.989376	-0.0154085	8
3	seq11630_R	0.229729	0.115393	0.502299	-0.993382	6
3	seq43654_R	0.395842	0.26925	0.680196	-0.555977	11
3	seq66568_F	0.338115	0.0244773	0.0723934	-3.788	2
3	seq82187_R	0.35086	0.226971	0.6469	-0.628385	10
3	libB_seq136029__chr7:4786770-4786969_	0.0834978	0.220295	2.63834	1.39963	7
3	ENSG00000101670_F	0.193962	0.957551	4.93679	2.30357	24
3	seq19421_R	0.33748	0.734318	2.17588	1.1216	38
3	ENSG00000226979_R	0.325332	0.223967	0.688425	-0.538628	19
3	seq5347_R	0.0082467	0.550739	66.7829	6.06141	5
3	seq60590_F	0.573661	0.431412	0.752033	-0.411133	15
3	ENSG00000163116_R	0.27921	0.0839221	0.30057	-1.73423	6
3	seq4793_R	0.47713	1.14344	2.39649	1.26092	13
3	ENSG00000173614_R	0.100863	0.372808	3.69616	1.88603	12
3	seq35492_R	0.436207	0.200971	0.460725	-1.11802	18
3	ENSG00000175203_R	0.197921	0.926188	4.67959	2.22638	30
3	seq44371_R	0.384061	0.201646	0.525037	-0.929508	62
3	seq31162_F	0.340864	0.277409	0.813842	-0.297179	8
3	ENSG00000127184_R	0.270374	0.430101	1.59076	0.669718	13
3	seq35020_R	0.603278	0.217471	0.360483	-1.472	25
3	seq7526_R	0.541427	0.156749	0.28951	-1.78831	51
3	seq13610_R	0.379665	0.245714	0.647186	-0.627747	25
3	seq47195_F	0.220758	0.208998	0.946731	-0.0789736	12
3	ENSG00000113761_R	0.182295	0.801953	4.39919	2.13724	37
3	seq47218_R	0.315024	0.0734318	0.233099	-2.10098	29
3	seq62761_R	0.309251	0.285088	0.921866	-0.117371	33
3	seq17823_R	0.395842	0.197701	0.499445	-1.0016	12
3	seq2853_F	0.434326	0.261091	0.60114	-0.734227	17
3	seq7133_F	0.406444	0.220295	0.542006	-0.883619	6
3	seq51102_F	0.329868	0.330443	1.00174	0.00251341	11
3	ENSG00000135838_R	0.142256	0.257011	1.80669	0.853347	3
3	seq71394_R	0.436858	0.481172	1.10144	0.139387	37
3	seq13351_F	0.491268	0.153857	0.313184	-1.67492	20
3	seq69401_F	0.155717	0.116627	0.748967	-0.417025	16
3	seq74677_R	0.440374	0.543395	1.23394	0.303274	4
3	seq56491_R	0.586694	0.335688	0.57217	-0.805485	6
3	seq14368_F	0.188924	0.200269	1.06005	0.0841272	10
3	seq74242_F	0.288634	0.232534	0.805635	-0.311802	5
3	seq12775_R	0.403321	0.169064	0.419179	-1.25436	42
3	seq16017_F	0.359683	0.112972	0.314088	-1.67076	12
3	ENSG00000182885_R	0.432709	0.312445	0.722067	-0.469795	50
3	seq81109_R	0.295892	0.120428	0.407001	-1.2969	24
3	seq16885_R	0.416128	0.691728	1.66229	0.733175	49
3	seq44839_R	0.447926	0.142999	0.319246	-1.64726	18
3	seq27063_F	0.56305	0.402609	0.715049	-0.483885	28
3	ENSG00000166913_F	0.416655	1.65979	3.98362	1.99408	62
3	seq59274_F	0.332224	0.104903	0.315758	-1.66311	27
3	seq54369_R	0.416458	0.318204	0.764073	-0.388218	5
3	seq80445_R	0.338115	0.181132	0.535711	-0.900473	14
3	seq32574_R	0.37631	0.146864	0.390273	-1.35744	18
3	seq31678_R	0.33028	0.190923	0.578063	-0.790702	19
3	seq23755_R	0.392896	0.148612	0.378247	-1.4026	41
3	seq54594_F	0.464564	0.203977	0.439072	-1.18747	8
3	seq69804_F	0.364354	0.300403	0.82448	-0.278443	21
3	ENSG00000152133_F	0.0584766	0.640859	10.9592	3.45408	10
3	ENSG00000213859_F	0.246194	0.435218	1.76778	0.821941	40
3	seq14449_F	0.321621	0.231174	0.718778	-0.476382	26
3	seq44693_F	0.291172	0.180755	0.620785	-0.687834	12
3	seq4051_F	0.388565	0.462188	1.18948	0.250325	16
3	ENSG00000103061_F	0.295612	1.39709	4.72608	2.24064	38
3	ENSG00000172985_R	0.38987	0.116478	0.298761	-1.74293	28
3	seq72668_F	0.361987	0.127539	0.352332	-1.50499	18
3	ENSG00000142632_R	0.365854	0.576328	1.5753	0.655625	32
3	seq50708_R	0.341863	0.133512	0.390543	-1.35645	10
3	seq47372_R	0.569022	0.201937	0.354885	-1.49458	3
3	seq9890_R	0.591112	0.212428	0.35937	-1.47646	27
3	seq49605_R	0.525458	0.387911	0.738235	-0.437848	45
3	seq41034_R	0.390633	0.293727	0.751926	-0.411337	18
3	seq30865_R	0.301004	0.270998	0.900313	-0.151501	41
3	seq65647_F	0.395842	0.104903	0.265012	-1.91587	6
3	seq19976_F	0.283686	0.181132	0.638493	-0.647257	14
3	seq5406_F	0.371101	0.286384	0.771714	-0.373862	9
3	seq41321_R	0.369005	0.711915	1.92928	0.948066	58
3	ENSG00000168505_F	0.403118	0.146864	0.364319	-1.45673	16
3	seq78312_F	0.0412335	0.465068	11.2789	3.49555	2
3	seq57188_F	0.390893	0.102805	0.262999	-1.92687	4
3	seq30125_R	0.564656	0.26781	0.474289	-1.07616	16
3	seq23_R	0.389362	0.108399	0.278402	-1.84476	41
3	seq60314_R	0.421331	1.10593	2.62484	1.39223	32
3	seq80400_F	0.420582	0.430577	1.02377	0.0338868	21
3	seq72078_F	0.107207	0.318204	2.96813	1.56955	2
3	seq62637_F	0.434719	0.267502	0.615344	-0.700535	27
3	ENSG00000155008_F	0.166996	0.422233	2.52841	1.33823	11
3	seq72009_F	0.457692	0.367159	0.802197	-0.317971	11
3	seq74327_F	0.452069	0.0267025	0.0590673	-4.0815	10
3	seq42701_F	0.408863	0.324646	0.794022	-0.332749	18
3	seq15603_F	0.0791683	0.132177	1.66957	0.739479	4
3	ENSG00000204961_F	0.354608	0.220295	0.621236	-0.686786	5
3	ENSG00000158526_R	0.355358	0.260349	0.73264	-0.448825	10
3	seq80514_F	0.377849	0.146864	0.388684	-1.36333	21
3	seq38214_F	0.220187	0.117491	0.533596	-0.906179	9
3	seq15479_R	0.451919	0.186027	0.411638	-1.28055	59
3	ENSG00000160051_F	0.205533	0.779507	3.79261	1.92319	12
3	ENSG00000131044_R	0.450623	0.111459	0.247344	-2.01541	55
3	seq71181_R	0.415488	0.278609	0.670558	-0.576566	33
3	seq44868_R	0.32869	0.382894	1.16491	0.22022	13
3	seq76932_F	0.423809	0.277764	0.655399	-0.609554	22
3	seq66664_R	0.391203	0.330443	0.844685	-0.243515	15
3	seq17218_R	0.238622	0.123176	0.516196	-0.954008	30
3	seq16835_F	0.309251	0.277409	0.897035	-0.156764	35
3	seq78550_F	0.231938	0.307496	1.32576	0.406825	15
3	seq61262_R	0.28726	0.134625	0.468652	-1.09341	17
3	ENSG00000146476_R	0.247401	0.374889	1.51531	0.599611	18
3	seq735_R	0.373496	0.182395	0.488346	-1.03402	30
3	seq20968_F	0.340176	0.201937	0.593626	-0.752374	7
3	ENSG00000135929_F	0.164934	0.59235	3.59144	1.84456	14
3	seq31489_R	0.477484	0.111983	0.234528	-2.09217	39
3	seq7950_R	0.287162	0.149486	0.520564	-0.941852	27
3	seq51131_R	0.690249	0.271698	0.393623	-1.34511	9
3	seq47103_F	0.511698	0.223877	0.437519	-1.19258	40
3	seq24701_R	0.504853	0.17899	0.354539	-1.49598	31
3	ENSG00000163646_R	0.35343	0.0524513	0.148406	-2.75237	6
3	seq61139_R	0.548188	0.328511	0.599266	-0.738731	18
3	seq65176_R	0.593762	0.684384	1.15262	0.204921	24
3	seq40494_R	0.218537	0.252932	1.15738	0.210867	17
3	seq74384_R	0.487071	0.284548	0.584203	-0.775458	15
3	ENSG00000149635_F	0.342238	0.0856704	0.250324	-1.99813	5
3	ENSG00000144909_F	0.253586	0.0826108	0.32577	-1.61807	7
3	ENSG00000142731_R	0.310254	0.91889	2.96173	1.56644	36
3	seq57839_F	0.411157	0.321701	0.78243	-0.353967	20
3	seq59013_R	0.349896	0.188825	0.53966	-0.889878	6
3	seq79817_R	0.625858	0.164725	0.2632	-1.92577	36
3	seq24960_F	0.760758	0.0550739	0.0723934	-3.788	3
3	seq57912_R	0.315436	0.189699	0.601386	-0.733638	11
3	seq77685_F	0.298648	0.125883	0.42151	-1.24636	13
3	seq47228_F	0.468412	1.16512	2.48738	1.31462	14
3	seq78426_R	0.503049	0.253952	0.504825	-0.986144	47
3	seq44417_F	0.492482	0.351096	0.71291	-0.488208	63
3	ENSG00000143436_R	0.260802	0.529321	2.02959	1.02119	23
3	seq56154_R	0.475771	0.28243	0.593626	-0.752374	25
3	ENSG00000120686_R	0.327244	0.16689	0.509988	-0.971465	21
3	seq25257_R	0.435426	0.337786	0.775761	-0.366316	4
3	seq71121_R	0.567947	0.197947	0.34853	-1.52064	22
3	seq74126_F	0.593762	0.187251	0.315364	-1.66491	19
3	libA_seq307450__chr20:21693854-21694053_	0.456317	0.301886	0.661571	-0.596032	26
3	seq30584_F	0.457317	0.226971	0.49631	-1.01069	32
3	seq70110_R	0.472761	0.189588	0.401022	-1.31825	54
3	seq34488_F	0.33624	0.672569	2.00026	1.00019	43
3	ENSG00000130561_R	0.523665	0.0795511	0.151912	-2.71869	11
3	seq54628_F	0.439824	0.481386	1.0945	0.130269	8
3	seq81193_F	0.304212	0.103348	0.339726	-1.55756	26
3	seq78647_F	0.481894	0.287342	0.596276	-0.745948	22
3	seq6221_F	0.466103	0.772503	1.65736	0.72889	24
3	seq73528_F	0.28726	0.101989	0.355039	-1.49395	17
3	ENSG00000123453_F	0.442411	0.0691123	0.156217	-2.67837	16
3	ENSG00000111364_F	0.245067	0.515408	2.10313	1.07254	52
3	seq48348_R	0.282608	0.186404	0.659584	-0.600371	25
3	ENSG00000115234_F	0.173181	0.646848	3.7351	1.90115	67
3	seq28928_R	0.500987	0.298734	0.596291	-0.745912	43
3	seq38849_R	0.463877	0.367159	0.791501	-0.337337	3
3	seq64533_F	0.48704	0.213096	0.437533	-1.19254	50
3	seq67494_F	0.191173	0.100134	0.523788	-0.932946	10
3	seq23351_F	0.207436	0.20335	0.9803	-0.0287053	12
3	seq54154_F	0.435426	0.362264	0.831976	-0.265387	14
3	seq24686_F	0.255648	0.0489545	0.191492	-2.38464	2
3	ENSG00000198821_R	0.331242	0.236614	0.714322	-0.485354	17
3	seq73783_F	0.338444	0.120428	0.355828	-1.49075	24
3	seq50531_R	0.160811	0.819988	5.09909	2.35024	5
3	seq39537_R	0.298118	0.220295	0.738953	-0.436445	19
3	seq42209_F	0.531912	0.0244773	0.0460175	-4.44167	5
3	seq80189_F	0.350727	0.1771	0.504951	-0.985783	16
3	seq56537_F	0.538659	0.817763	1.51815	0.60231	21
3	seq17744_F	0.354608	0.0652727	0.18407	-2.44167	8
3	seq16524_F	0.692723	0.197701	0.285397	-1.80896	12
3	seq40526_F	0.283137	0.293727	1.0374	0.0529785	8
3	ENSG00000122674_F	0.210291	0.582865	2.77171	1.47078	15
3	seq44904_F	0.491534	0.61655	1.25434	0.326926	52
3	seq65834_R	0.388419	0.200714	0.516744	-0.952477	29
3	seq50257_R	0.523665	0.0367159	0.0701133	-3.83417	5
3	seq72624_R	0.458516	0.181132	0.395039	-1.33993	14
3	ENSG00000203667_F	0.144138	2.34024	16.2361	4.02113	22
3	ENSG00000279530_F	0.369452	0.166445	0.45052	-1.15034	14
3	seq65492_F	0.570522	0.171341	0.300323	-1.73541	65
3	seq7073_R	0.350691	0.16155	0.460662	-1.11822	39
3	seq72868_R	0.280977	0.19407	0.690697	-0.533876	13
3	seq74603_F	0.391718	0.195818	0.499895	-1.0003	11
3	seq28859_R	0.536035	0.171341	0.319645	-1.64546	2
3	seq78312_R	0.439824	0.367159	0.834786	-0.260521	8
3	seq23112_F	0.419592	0.25848	0.616027	-0.698935	24
3	seq53368_F	0.348423	0.0673125	0.193192	-2.37189	11
3	seq82675_R	0.194386	0.115393	0.593626	-0.752374	6
3	seq41329_F	0.41657	0.396929	0.952851	-0.0696782	36
3	seq47365_R	0.351309	0.271698	0.773386	-0.37074	9
3	seq35245_R	0.410115	0.440591	1.07431	0.103412	25
3	ENSG00000196431_R	0.391718	0.36104	0.921682	-0.117659	11
3	ENSG00000086544_F	0.381289	0.0388757	0.101959	-3.29394	16
3	ENSG00000197885_F	0.327806	0.136373	0.416018	-1.26528	27
3	seq721_F	0.611678	0.276002	0.451222	-1.14809	28
3	seq64198_R	0.352546	0.348801	0.989376	-0.0154085	7
3	seq23110_R	0.460637	0.0979091	0.212551	-2.23412	20
3	seq5409_R	0.317498	0.305966	0.963678	-0.0533763	5
3	seq13396_F	0.352546	0.0611932	0.173575	-2.52637	11
3	seq21555_R	0.117515	0.440591	3.74922	1.90659	3
3	seq31701_F	0.496899	0.240209	0.483417	-1.04866	58
3	seq44096_F	0.352546	0.257011	0.729014	-0.455981	19
3	seq13750_R	0.485121	0.341618	0.70419	-0.505963	22
3	seq13106_F	0.356964	0.146864	0.411424	-1.2813	6
3	seq17312_R	0.239154	0.0489545	0.204699	-2.28843	2
3	seq61464_F	0.388626	0.364099	0.93689	-0.0940489	23
3	seq63222_R	0.346361	0.367159	1.06005	0.0841272	10
3	ENSG00000125912_R	0.294407	0.565425	1.92055	0.941523	9
3	seq39022_R	0.27544	0.146864	0.533197	-0.90726	14
3	seq2658_F	0.247401	0.0979091	0.395751	-1.33734	8
3	seq12835_F	0.245152	0.280376	1.14368	0.193687	21
3	seq68345_F	0.448549	0.258608	0.576543	-0.7945	22
3	seq1490_R	0.133597	0.0734318	0.549654	-0.863405	4
3	seq63898_R	0.3083	0.192052	0.622941	-0.682833	12
3	ENSG00000175287_F	0.238017	0.377288	1.58513	0.664601	28
3	seq47521_R	0.52449	0.572768	1.09205	0.127036	4
3	ENSG00000185829_F	0.296881	0.135269	0.455634	-1.13405	18
3	seq21594_F	0.481843	0.286734	0.595077	-0.748851	20
3	seq74240_F	0.331367	0.282601	0.852834	-0.229664	32
3	seq1885_R	0.261538	0.0786769	0.300824	-1.73301	13
3	ENSG00000106144_R	0.169374	1.73412	10.2384	3.35592	25
3	seq21013_R	0.435292	0.220295	0.506087	-0.982544	36
3	seq59815_R	0.235031	0.146864	0.624869	-0.678374	7
3	ENSG00000125378_R	0.382468	0.190526	0.498148	-1.00535	73
3	seq49801_F	0.204989	0.29023	1.41583	0.50165	20
3	seq78762_F	0.602541	0.386109	0.640801	-0.642051	30
3	seq22437_F	0.745295	0.220295	0.295581	-1.75837	7
3	seq23136_R	0.252899	0.130545	0.516196	-0.954008	8
3	seq69816_F	0.250935	0.241276	0.961507	-0.0566312	6
3	seq83034_R	0.729182	0.189377	0.259711	-1.94502	18
3	seq40720_R	0.249304	0.20335	0.815669	-0.293944	12
3	ENSG00000172469_F	0.214414	0.327995	1.52973	0.613275	14
3	ENSG00000102755_F	0.197921	0.220295	1.11305	0.154517	6
3	seq41237_R	0.447383	0.351861	0.786486	-0.346507	23
3	seq20991_F	0.329299	0.096221	0.292199	-1.77498	28
3	seq81160_R	0.373042	0.213096	0.571239	-0.807832	50
3	ENSG00000182628_R	0.42176	0.160851	0.38138	-1.3907	20
3	seq6564_R	0.353974	0.514023	1.45215	0.53819	12
3	seq12071_R	0.229408	0.32043	1.39677	0.482091	10
3	seq49_F	0.314935	0.559669	1.7771	0.829522	36
3	seq64596_R	0.136798	0.155503	1.13673	0.18489	16
3	seq12191_F	0.358357	0.184692	0.515386	-0.956273	32
3	seq42121_R	0.347392	0.149923	0.431568	-1.21234	23
3	seq15433_R	0.212352	0.257011	1.21031	0.275371	11
3	seq74232_R	0.319854	0.20456	0.639542	-0.64489	13
3	seq38860_F	0.375008	0.355565	0.948152	-0.076809	18
3	seq31989_R	0.498925	0.367159	0.7359	-0.442419	23
3	seq68050_F	0.261317	0.151453	0.579576	-0.786931	15
3	ENSG00000087087_F	0.285636	1.6906	5.91873	2.56529	43
3	ENSG00000177453_F	0.338788	0.82873	2.44616	1.29052	48
3	seq2951_F	0.0989604	0.220295	2.2261	1.15452	5
3	seq28161_F	0.391539	0.0734318	0.187547	-2.41468	22
3	seq67889_R	0.351773	0.117032	0.332691	-1.58774	31
3	seq36869_R	0.412035	0.221631	0.537892	-0.89461	54
3	seq28866_R	0.281137	0.16689	0.593626	-0.752374	10
3	seq29893_R	0.238742	0.157878	0.661293	-0.596638	19
3	seq14382_F	0.318872	0.106068	0.332635	-1.58799	8
3	seq19385_R	0.159436	0.0979091	0.614096	-0.703464	8
3	seq31815_F	0.464044	0.125033	0.269441	-1.89196	36
3	seq8005_F	0.347214	0.22536	0.64905	-0.623598	28
3	seq18485_F	0.368009	0.0550739	0.149654	-2.7403	7
3	ENSG00000116754_R	0.176479	0.386741	2.19142	1.13187	14
3	seq44387_R	0.556652	0.228768	0.410972	-1.28289	25
3	seq69730_R	0.329868	0.152303	0.461709	-1.11494	26
3	seq7535_R	0.356257	0.234982	0.659584	-0.600371	4
3	seq37293_F	0.321621	0.0681867	0.212009	-2.2378	13
3	ENSG00000280098_F	0.352546	0.165222	0.468652	-1.09341	3
3	seq64268_F	0.25447	0.19407	0.762644	-0.390918	13
3	ENSG00000186862_R	0.293	0.62633	2.13764	1.09602	50
3	seq77486_R	0.405005	0.26653	0.658092	-0.603639	26
3	seq4208_F	0.592687	0.0862025	0.145444	-2.78147	22
3	ENSG00000211659_R	0.353109	0.271475	0.768815	-0.379292	32
3	seq43643_F	0.213145	0.141215	0.662529	-0.593945	12
3	seq22571_F	0.395842	0.143804	0.363287	-1.46082	23
3	seq50960_R	0.311725	0.0293727	0.0942263	-3.40773	9
3	seq52461_F	0.389094	0.120161	0.308823	-1.69515	10
3	seq67523_F	0.373575	0.330443	0.884542	-0.176998	9
3	seq28431_F	0.366409	0.198772	0.542487	-0.88234	57
3	seq10140_F	0.493035	0.19407	0.393623	-1.34511	13
3	seq57799_R	0.400295	0.399469	0.997937	-0.00297905	49
3	seq35547_F	0.405738	0.0930136	0.229246	-2.12503	14
3	seq2041_F	0.397297	0.0950294	0.23919	-2.06377	16
3	seq35394_R	0.498841	0.389638	0.781087	-0.356445	48
3	ENSG00000044524_R	0.348341	0.167425	0.480635	-1.05699	24
3	seq52905_F	0.406703	0.195221	0.480009	-1.05887	40
3	seq28703_F	0.472536	0.403875	0.854697	-0.226515	29
3	seq30599_R	0.30395	0.199315	0.65575	-0.608783	6
3	seq22422_R	0.42388	0.234982	0.554359	-0.851108	14
3	seq53885_R	0.378378	0.190059	0.502299	-0.993382	16
3	seq47505_F	0.0148441	0.279041	18.7982	4.23252	4
3	ENSG00000117153_R	0.315207	0.103348	0.327875	-1.60878	26
3	seq45143_F	0.542033	0.307078	0.566531	-0.819773	32
3	seq79752_F	0.342137	0.560589	1.63849	0.712368	40
3	seq503_R	0.387278	0.785155	2.02737	1.01961	51
3	seq67208_R	0.331242	0.0856704	0.258634	-1.95102	17
3	seq32015_F	0.485286	0.208998	0.43067	-1.21535	12
3	seq51515_F	0.349797	0.44467	1.27122	0.346216	35
3	seq18513_R	0.348544	0.276449	0.793154	-0.334328	33
3	seq54897_F	0.486238	0.324795	0.667974	-0.582135	25
3	seq12579_F	0.490679	0.220295	0.448961	-1.15534	5
3	seq38923_F	0.478721	0.352473	0.73628	-0.441673	19
3	seq61949_R	0.395842	0.133202	0.336503	-1.57131	42
3	seq33283_R	0.264611	0.16602	0.627409	-0.672521	22
3	seq263_R	0.448071	0.301886	0.673747	-0.569721	17
3	seq72878_R	0.350485	0.367159	1.04758	0.0670537	5
3	ENSG00000133835_R	0.242903	0.570765	2.34977	1.23252	21
3	seq48098_R	0.290696	0.0734318	0.252607	-1.98503	7
3	seq15313_F	0.40291	0.382894	0.950322	-0.0735115	13
3	ENSG00000183617_F	0.250312	0.505384	2.01902	1.01365	16
3	seq29747_R	0.598003	0.224492	0.375402	-1.41349	34
3	seq62606_F	0.188405	0.530968	2.81822	1.49479	12
3	seq44355_R	0.224723	0.919937	4.09366	2.03339	35
3	ENSG00000138311_R	0.494802	0.140744	0.284446	-1.81377	11
3	seq79696_R	0.244652	0.163182	0.666995	-0.584251	8
3	seq68318_R	0.516793	0.383477	0.742032	-0.430446	8
3	seq14992_F	0.406444	0.125883	0.309718	-1.69097	13
3	seq28068_F	0.431827	0.140188	0.324639	-1.62309	10
3	seq74621_F	0.244842	0.250681	1.02385	0.0340037	28
3	seq51836_R	0.667983	0.272747	0.408314	-1.29225	6
3	seq36048_F	0.245339	0.128506	0.523788	-0.932946	11
3	ENSG00000181924_F	0.251066	0.429712	1.71155	0.775303	26
3	seq58825_F	0.237505	0.186027	0.783256	-0.352443	14
3	seq50278_F	0.345124	0.304742	0.882992	-0.179528	19
3	seq37772_F	0.342238	0.128506	0.375486	-1.41317	23
3	ENSG00000138814_F	0.733956	0.146864	0.200099	-2.32122	2
3	ENSG00000143369_R	0.240124	0.164142	0.683569	-0.548841	16
3	seq76915_R	0.29963	0.0489545	0.163383	-2.61367	8
3	seq70804_F	0.250493	0.394696	1.57567	0.655969	7
3	seq24120_R	0.351663	0.136373	0.387796	-1.36663	13
3	seq23205_F	0.305128	0.146864	0.481318	-1.05494	5
3	seq51183_F	0.351309	0.522834	1.48825	0.573612	49
3	seq58658_F	0.346361	0.37695	1.08831	0.122095	14
3	seq16959_F	0.386265	0.291358	0.754297	-0.406795	30
3	seq495_R	0.801108	0.132877	0.165866	-2.59191	20
3	seq58345_R	0.276639	0.233647	0.84459	-0.243677	10
3	seq5242_F	0.533679	0.157354	0.294847	-1.76196	6
3	seq52972_R	0.312589	0.20048	0.641355	-0.640806	62
3	seq31170_R	0.233485	0.367159	1.57252	0.653077	31
3	seq28828_F	0.44836	0.332376	0.741314	-0.431843	56
3	seq15334_F	0.387337	0.286843	0.740551	-0.433329	31
3	seq20481_F	1.0921	0.472062	0.432252	-1.21006	6
3	seq47556_F	0.391014	0.195221	0.499269	-1.00211	40
3	seq29111_R	0.141693	0.574103	4.05173	2.01854	10
3	seq285_R	0.346361	0.0629415	0.181722	-2.46019	6
3	seq53884_F	0.352546	0.601223	1.70537	0.770087	31
3	seq10101_F	0.393367	0.0587454	0.14934	-2.74333	9
3	seq8954_F	0.306397	0.0677832	0.221227	-2.1764	12
3	seq2417_R	0.351516	0.152983	0.43521	-1.20022	23
3	seq33611_R	0.634996	0.465068	0.732396	-0.449305	2
3	seq8098_F	0.408212	0.201937	0.494688	-1.01541	15
3	ENSG00000196081_R	0.0854658	0.420564	4.92085	2.29891	10
3	seq7519_F	0.428828	0.177868	0.414777	-1.26959	44
3	seq26573_R	0.382347	0.290389	0.759492	-0.396893	21
3	seq4830_F	0.273555	0.339884	1.24247	0.313214	34
3	seq2694_R	0.372226	0.246998	0.66357	-0.59168	21
3	seq44523_R	0.300415	0.0734318	0.244434	-2.03248	13
3	seq35355_R	0.329397	0.289531	0.878974	-0.186108	34
3	ENSG00000007264_F	0.687475	0.224746	0.326915	-1.61301	32
3	seq9044_F	0.371985	0.159976	0.430062	-1.21739	27
3	seq57906_F	0.327806	0.018358	0.0560024	-4.15837	3
3	seq11088_R	0.408212	0.374652	0.917789	-0.123766	97
3	seq82721_F	0.399965	0.152983	0.382491	-1.3865	11
3	seq55535_R	0.404838	0.21362	0.527667	-0.922299	10
3	seq71186_R	0.394663	0.192321	0.487305	-1.0371	20
3	seq32385_F	0.33668	0.884374	2.62675	1.39328	22
3	seq45654_R	0.389388	0.118129	0.303372	-1.72084	22
3	seq81182_F	0.383471	0.110148	0.287238	-1.79968	9
3	seq73012_R	0.394164	0.112015	0.284183	-1.81511	58
3	seq42541_R	0.412335	0.220295	0.534263	-0.904377	11
3	seq14425_R	0.209166	0.240322	1.14895	0.20032	10
3	seq30823_R	0.276723	0.388917	1.40544	0.491021	26
3	seq29138_F	0.195672	0.32043	1.63759	0.711573	10
3	seq74531_F	0.30719	0.226415	0.737052	-0.440161	23
3	seq42616_R	0.306159	0.142274	0.464707	-1.10561	15
3	ENSG00000163472_R	0.606132	0.62417	1.02976	0.042307	17
3	seq20431_R	0.618502	0.451081	0.729312	-0.455392	6
3	ENSG00000205426_R	0.501145	0.158161	0.315599	-1.66384	38
3	seq68631_F	0.308127	0.640859	2.07986	1.05648	21
3	seq1089_R	0.42508	0.193593	0.455427	-1.13471	10
3	seq26111_F	0.592938	0.220295	0.371532	-1.42844	29
3	ENSG00000121060_F	0.1237	0.279041	2.25578	1.17363	4
3	seq1698_R	0.49956	0.285254	0.571012	-0.808408	25
3	seq74142_F	0.228159	0.0734318	0.321845	-1.63556	8
3	seq5642_R	0.0989604	0.367159	3.71016	1.89148	3
3	seq47462_F	0.439986	0.187179	0.425421	-1.23304	50
3	seq62958_R	0.187734	0.172781	0.92035	-0.119745	16
3	seq60320_R	0.235031	0.257011	1.09352	0.128981	7
3	seq22006_R	0.59193	0.301886	0.510004	-0.97142	26
3	seq10535_F	0.549584	0.186202	0.338806	-1.56147	27
3	seq62221_F	0.432553	0.300834	0.695484	-0.52391	30
3	seq30264_R	0.32437	0.239333	0.73784	-0.43862	26
3	seq20232_R	0.284511	0.403875	1.41954	0.505424	7
3	seq78984_R	0.39002	0.190059	0.487305	-1.0371	16
3	seq47552_R	0.40756	0.200971	0.493108	-1.02003	37
3	seq9998_R	0.490896	0.23962	0.488127	-1.03467	18
3	seq66847_R	0.376049	0.176236	0.468652	-1.09341	4
3	seq81334_F	0.52449	1.24834	2.3801	1.25102	9
3	seq68423_F	0.168233	0.232044	1.37931	0.463944	24
3	seq3195_R	0.3443	0.489545	1.42186	0.507778	11
3	seq30776_F	0.258646	0.246998	0.954963	-0.0664827	10
3	seq40315_R	0.272141	0.574496	2.11102	1.07794	16
3	seq76215_R	0.202044	0.134625	0.666315	-0.585724	11
3	seq71855_R	0.34861	0.113486	0.325537	-1.61911	10
3	seq48517_F	0.551351	0.47416	0.859996	-0.217597	34
3	seq61810_R	0.384846	0.697602	1.81268	0.858123	17
3	seq7626_F	0.267047	0.231094	0.865367	-0.208615	33
3	seq63328_F	0.183302	0.150201	0.819422	-0.287321	21
3	ENSG00000187105_R	0.449624	0.159634	0.355039	-1.49395	22
3	seq76246_R	0.639436	0.32197	0.503522	-0.989873	12
3	seq63130_F	0.50018	0.153249	0.306388	-1.70657	22
3	ENSG00000167562_F	0.212582	0.231174	1.08746	0.120964	26
3	seq10970_F	0.560186	0.514023	0.917592	-0.124075	13
3	seq12422_F	0.470062	0.811247	1.72583	0.78729	20
3	seq56086_R	0.41342	0.245417	0.593626	-0.752374	37
3	ENSG00000262664_R	0.0758696	0.499336	6.5815	2.71842	14
3	seq13693_F	0.354365	0.18142	0.511957	-0.965907	33
3	ENSG00000178096_F	0.282898	0.590647	2.08785	1.06202	22
3	seq61883_F	0.208524	0.125883	0.603687	-0.728127	6
3	seq19665_F	0.443555	0.340933	0.768639	-0.379622	13
3	seq62028_F	0.514044	0.228454	0.444426	-1.16999	8
3	seq54521_F	0.453568	0.155023	0.341785	-1.54884	8
3	ENSG00000159322_F	0.32626	1.66139	5.09224	2.3483	15
3	seq63882_F	0.341995	0.44923	1.31356	0.393477	16
3	seq62229_R	0.571933	0.185739	0.324757	-1.62257	16
3	seq29155_R	0.159043	0.136373	0.85746	-0.221859	6
3	seq436_F	0.335944	0.299524	0.891589	-0.165549	37
3	seq68411_R	0.382588	0.21505	0.562094	-0.831117	27
3	seq62794_R	0.249304	0.206174	0.826998	-0.274044	25
3	seq27136_F	0.224564	0.0903776	0.402458	-1.31309	12
3	ENSG00000104765_R	0.186089	0.446976	2.40195	1.26421	22
3	seq38480_F	0.320497	0.161884	0.505103	-0.985351	43
3	seq78945_R	0.360499	0.041961	0.116397	-3.10287	6
3	seq14898_F	0.250935	0.0629415	0.250828	-1.99523	6
3	seq30467_R	0.316673	0.0881182	0.278262	-1.84548	9
3	seq24300_R	0.470062	0.128506	0.27338	-1.87102	7
3	seq18479_R	0.49975	0.171341	0.342853	-1.54434	29
3	seq66120_F	0.401779	0.167425	0.416708	-1.26289	24
3	seq69955_R	0.314818	0.227639	0.723081	-0.467772	39
3	ENSG00000173275_R	0.338115	0.888175	2.62685	1.39333	62
3	seq76525_F	0.399908	0.153905	0.384851	-1.37763	72
3	seq74013_F	0.405119	0.146864	0.36252	-1.46387	15
3	seq60506_F	0.311725	0.257011	0.82448	-0.278443	9
3	seq1004_F	0.417489	0.238653	0.57164	-0.806822	23
3	seq49853_R	0.285463	0.474482	1.66215	0.733053	25
3	ENSG00000168754_F	0.280388	0.0734318	0.261894	-1.93295	5
3	seq22597_F	0.470062	0.199315	0.424018	-1.2378	20
3	seq72380_R	0.541926	0.265753	0.490387	-1.02801	20
3	seq70658_F	0.345124	0.102805	0.297877	-1.74721	19
3	seq29405_F	0.494802	0.48578	0.981766	-0.0265491	12
3	seq51164_F	0.305128	0.208057	0.681868	-0.552437	23
3	seq1417_R	0.226784	0.223355	0.984879	-0.0219812	23
3	seq15055_R	0.413434	0.262723	0.635464	-0.654118	44
3	seq24971_F	0.280388	0.706344	2.51917	1.33295	20
3	ENSG00000004961_F	0.233382	1.01581	4.35256	2.12186	29
3	libB_seq316104__chr11:64925716-64925915_	0.27489	0.220295	0.801395	-0.319415	8
3	seq67276_F	0.525128	0.358868	0.683392	-0.549216	61
3	seq51622_R	0.333991	0.299847	0.897768	-0.155586	11
3	ENSG00000275691_R	0.508546	0.114227	0.224615	-2.15447	8
3	ENSG00000131148_R	0.195565	0.26925	1.37678	0.461301	20
3	seq16292_R	0.212765	0.264354	1.24247	0.313214	4
3	seq64559_R	0.35778	0.259836	0.726244	-0.461473	12
3	seq39056_R	0.158337	0.198266	1.25218	0.324442	9
3	seq40430_R	0.289813	0.0209805	0.0723934	-3.788	6
3	seq78003_R	0.311725	0.367159	1.17783	0.23613	4
3	seq16946_F	0.228633	0.34437	1.50621	0.590928	28
3	seq35113_F	0.189674	0.0979091	0.516196	-0.954008	2
3	seq39907_F	0.463401	0.20335	0.43882	-1.1883	25
3	ENSG00000138068_F	0.24965	0.253673	1.01612	0.0230656	10
3	seq70885_F	0.45239	0.41961	0.92754	-0.108518	6
3	seq1102_R	0.396831	0.232044	0.584744	-0.774124	24
3	ENSG00000120341_R	0.439824	0.228454	0.519423	-0.945019	8
3	seq48862_R	0.339851	0.416114	1.2244	0.292076	56
3	seq58349_F	0.371101	0.173917	0.468652	-1.09341	18
3	seq45849_F	0.612317	0.0856704	0.139912	-2.83741	11
3	ENSG00000149923_R	0.0989604	0.672481	6.79545	2.76457	18
3	seq4129_F	0.218537	0.0979091	0.44802	-1.15837	5
3	seq37415_R	0.333991	0.440591	1.31917	0.399629	23
3	seq72431_F	0.222661	0.0734318	0.329792	-1.60037	2
3	seq34266_F	0.580665	0.26781	0.461213	-1.11649	33
3	seq73378_F	0.500987	0.16155	0.322463	-1.63279	19
3	ENSG00000147099_F	0.307877	0.546659	1.77558	0.828288	8
3	seq4459_F	0.253855	0.210717	0.83007	-0.268695	22
3	seq28589_F	0.381704	0.173089	0.453464	-1.14094	13
3	seq64213_F	0.338549	0.181647	0.536546	-0.898225	18
3	ENSG00000170099_R	0.430769	0.194378	0.451236	-1.14805	33
3	seq13416_R	0.557281	0.435612	0.781674	-0.35536	58
3	ENSG00000174695_F	0.405119	0.156043	0.385177	-1.37641	15
3	seq71664_F	0.398091	0.413888	1.03968	0.0561448	10
3	seq81100_R	0.243278	0.110148	0.452766	-1.14316	5
3	seq28107_R	0.686036	0.281819	0.410794	-1.28351	36
3	seq12958_R	0.719524	0.257011	0.357196	-1.48521	11
3	seq24544_R	0.509305	0.205103	0.402711	-1.31218	28
3	seq230_R	0.58814	0.263687	0.448341	-1.15733	21
3	seq75165_F	0.780138	0.298623	0.382782	-1.38541	14
3	seq25185_F	0.426954	0.312641	0.73226	-0.449572	65
3	seq74215_R	0.49542	0.136767	0.276062	-1.85694	79
3	seq47273_R	0.296501	1.13763	3.83685	1.93992	64
3	seq58501_R	0.266643	0.203977	0.764982	-0.386503	8
3	seq49585_R	0.316413	0.299524	0.946626	-0.0791341	37
3	seq71164_R	0.484251	0.506463	1.04587	0.0647033	67
3	seq11984_F	0.307298	0.200971	0.653995	-0.612649	18
3	seq29770_F	0.379348	0.244773	0.645246	-0.63208	2
3	ENSG00000084733_F	0.39914	0.386741	0.968935	-0.0455285	44
3	seq74745_F	0.417833	0.171341	0.410071	-1.28606	8
3	seq73915_F	0.30152	0.17899	0.593626	-0.752374	15
3	seq42566_R	0.36904	0.116267	0.315053	-1.66633	11
3	seq68369_F	0.26746	0.174649	0.652988	-0.614871	36
3	seq76336_F	0.305128	0.159102	0.521428	-0.93946	11
3	seq66015_F	0.411467	0.10435	0.253606	-1.97934	18
3	seq29978_R	0.116632	0.220295	1.88881	0.917477	6
3	ENSG00000169071_F	0.338864	0.160215	0.472799	-1.0807	32
3	seq69674_F	0.509796	0.311529	0.611085	-0.710554	32
3	seq52913_R	0.565086	0.274535	0.485828	-1.04148	87
3	seq5122_R	0.420582	0.234064	0.556524	-0.845483	15
3	seq15211_R	0.263145	0.367159	1.39527	0.480549	32
3	seq63019_F	0.352546	0.189699	0.538082	-0.894102	11
3	seq66108_F	0.377286	0.229474	0.608223	-0.717327	7
3	seq38043_R	0.370467	0.289961	0.782692	-0.353484	38
3	seq78467_R	0.494802	0.0954613	0.192928	-2.37386	9
3	ENSG00000189362_F	0.352232	0.688268	1.95402	0.966444	58
3	seq52657_R	0.364174	0.255543	0.701705	-0.511064	24
3	seq12131_R	0.212474	0.323964	1.52472	0.608548	16
3	ENSG00000092847_F	0.222292	0.836246	3.76193	1.91147	66
3	seq26517_R	0.331517	0.302539	0.912589	-0.131963	24
3	seq10389_R	0.382588	0.464194	1.2133	0.278936	27
3	seq22262_F	0.282037	0.0587454	0.20829	-2.26334	4
3	ENSG00000124721_F	0.300787	0.10435	0.346924	-1.52731	18
3	seq63704_R	0.317847	0.160554	0.50513	-0.985273	58
3	seq16763_F	0.342238	0.171341	0.500648	-0.998131	5
3	seq10439_R	0.281256	0.158458	0.563395	-0.827781	18
3	seq24359_F	0.248856	0.27213	1.09352	0.128981	16
3	seq17998_R	0.521191	0.137073	0.262999	-1.92687	14
3	ENSG00000078808_F	0.213145	0.175107	0.821536	-0.283605	25
3	seq8160_R	0.758338	0.169212	0.223136	-2.164	22
3	seq60459_F	0.555106	0.0734318	0.132284	-2.91829	15
3	seq59591_F	0.314009	0.146864	0.467705	-1.09633	12
3	seq12078_F	0.546344	0.63029	1.15365	0.206206	23
3	seq13466_R	0.374636	0.283237	0.756033	-0.403479	27
3	seq62536_F	0.119577	0.281489	2.35403	1.23513	5
3	seq17297_R	0.278439	0.193593	0.695281	-0.524333	54
3	seq15425_R	0.504698	0.0440591	0.0872979	-3.51791	4
3	seq53174_R	0.395842	0.100134	0.252966	-1.98299	21
3	ENSG00000153015_F	0.413984	0.102805	0.24833	-2.00967	14
3	seq2609_R	0.333264	0.380118	1.14059	0.189782	16
3	seq77939_F	0.190499	0.469964	2.46702	1.30277	9
3	seq71658_R	0.213825	0.62417	2.91907	1.54551	13
3	seq13911_R	0.360106	0.118307	0.328533	-1.60589	17
3	seq76509_F	0.21157	0.871053	4.11708	2.04162	28
3	ENSG00000123200_F	0.494802	0.156877	0.31705	-1.65722	21
3	seq64915_R	0.367846	0.293727	0.798506	-0.324626	37
3	seq1030_R	0.376923	0.164142	0.435478	-1.19933	16
3	ENSG00000237651_R	0.363679	0.679244	1.8677	0.901263	19
3	ENSG00000160345_F	0.366603	0.206944	0.564491	-0.824978	21
3	seq36644_R	0.40726	1.05064	2.57978	1.36725	12
3	seq50149_R	0.140194	0.195818	1.39677	0.482091	5
3	seq40267_R	0.491268	0.178334	0.363009	-1.46192	13
3	ENSG00000160049_F	0.210291	0.260683	1.23963	0.30991	19
3	seq5696_R	0.264529	0.180755	0.68331	-0.549387	12
3	seq28659_R	0.333218	0.123916	0.371877	-1.4271	31
3	seq41038_R	0.206167	0.228454	1.1081	0.14809	8
3	seq80332_F	0.321621	0.140744	0.437609	-1.19229	11
3	seq43405_F	0.478308	0.216799	0.453261	-1.14159	20
3	seq74281_F	0.285395	2.14395	7.51222	2.90924	55
3	seq2141_R	0.4895	0.157354	0.321458	-1.6373	13
3	seq24010_R	0.544282	0.22312	0.409934	-1.28654	25
3	seq25528_F	0.189674	0.134625	0.70977	-0.494576	5
3	seq35360_R	0.409979	0.0944123	0.230286	-2.1185	6
3	seq5316_R	0.556652	0.18358	0.329792	-1.60037	3
3	seq46299_R	0.455697	0.293727	0.644568	-0.633597	30
3	seq16211_R	0.300687	0.372808	1.23985	0.310167	12
3	seq58705_R	0.515044	0.164665	0.319711	-1.64516	32
3	seq72375_R	0.359269	0.29692	0.826455	-0.274991	22
3	seq35480_F	0.618502	0.0979091	0.1583	-2.65926	2
3	seq61839_R	0.315436	0.436001	1.38222	0.466984	15
3	seq63873_R	0.163903	0.18358	1.12005	0.163562	7
3	seq81728_R	0.423331	0.62825	1.48406	0.569554	8
3	seq14563_R	0.305717	0.146864	0.480391	-1.05772	13
3	seq62679_F	0.246276	0.173566	0.704761	-0.504793	21
3	seq33378_R	0.126449	0.203977	1.61311	0.689848	8
3	seq31016_F	0.392987	0.160985	0.409645	-1.28755	25
3	seq56874_R	0.435426	0.257011	0.590253	-0.760595	9
3	seq732_F	0.321621	0.0734318	0.228318	-2.13089	7
3	seq28858_F	0.151533	0.394696	2.60469	1.38111	15
3	ENSG00000164944_F	0.171029	0.59384	3.47215	1.79583	22
3	seq27441_R	0.316243	0.282553	0.893468	-0.162513	45
3	seq27627_R	0.388164	0.172185	0.443589	-1.17271	28
3	seq68330_F	0.375008	0.251214	0.66989	-0.578003	18
3	seq76958_F	0.252899	0.252932	1.00013	0.000188355	8
3	seq40906_F	0.260723	0.141215	0.541629	-0.884622	12
3	seq76665_R	0.261833	1.73789	6.63739	2.73062	11
3	seq12865_F	0.249463	0.428352	1.7171	0.779974	23
3	seq74664_F	0.296881	0.163182	0.549654	-0.863405	8
3	seq55524_F	0.376049	0.264354	0.702978	-0.508449	19
3	ENSG00000065328_R	0.12267	0.458949	3.74134	1.90355	23
3	seq61101_R	0.268018	0.293727	1.09592	0.132149	5
3	seq27745_R	0.313597	0.184572	0.588563	-0.764731	36
3	seq78340_F	0.400423	0.764235	1.90857	0.932491	26
3	seq5840_F	0.424116	0.367159	0.865704	-0.208054	6
3	seq39730_F	0.269049	0.243243	0.904085	-0.145469	15
3	seq25453_R	0.320247	0.157062	0.490442	-1.02785	35
3	seq56160_R	0.589264	0.0400537	0.0679724	-3.87891	10
3	seq63974_F	0.318449	0.128035	0.402057	-1.31453	38
3	seq11462_F	0.217948	0.115393	0.52945	-0.917433	20
3	seq5127_F	0.417047	0.178334	0.427612	-1.22563	6
3	seq33530_F	0.244308	0.188169	0.770211	-0.376675	15
3	seq25859_F	0.381518	0.173917	0.455856	-1.13335	18
3	ENSG00000172667_R	0.0883575	0.330443	3.73984	1.90298	13
3	seq68278_F	0.248856	0.241893	0.972019	-0.0409436	16
3	seq28919_F	0.285886	2.86384	10.0174	3.32444	8
3	seq5869_R	0.415634	0.308414	0.742032	-0.430446	4
3	seq53601_F	0.445322	0.018358	0.041224	-4.60037	3
3	seq63618_F	0.677879	0.102805	0.151656	-2.72112	9
3	seq37967_F	0.527248	0.158902	0.301379	-1.73035	60
3	ENSG00000095319_F	0.208524	0.726159	3.48238	1.80007	62
3	seq5175_R	0.510546	0.180242	0.353037	-1.50211	10
3	seq32915_F	0.314345	0.194378	0.61836	-0.69348	16
3	seq8962_F	0.480665	0.304217	0.63291	-0.659928	6
3	seq70250_R	0.465991	0.220295	0.472746	-1.08086	78
3	seq56860_F	0.29963	0.261091	0.871377	-0.19863	8
3	seq62597_F	0.329868	0.26925	0.816236	-0.292942	8
3	seq31863_R	0.322079	1.9269	5.9827	2.5808	53
3	ENSG00000198856_R	0.333991	0.134625	0.403079	-1.31086	5
3	seq82041_R	0.445322	0.0587454	0.131917	-2.9223	4
3	ENSG00000278195_R	0.19957	0.230086	1.15291	0.20528	14
3	seq62263_R	0.516449	0.279959	0.542084	-0.883413	15
3	seq62798_F	0.374328	0.252222	0.673799	-0.569609	22
3	seq68451_F	0.333991	0.283237	0.848037	-0.237801	41
3	seq8601_R	0.207817	0.0440591	0.212009	-2.2378	4
3	seq1168_R	0.38811	0.610402	1.57275	0.653293	15
3	seq41456_F	0.460296	0.195174	0.424018	-1.2378	37
3	seq73480_R	0.476934	0.336562	0.705679	-0.502916	35
3	ENSG00000146063_R	0.26441	0.952319	3.60168	1.84867	31
3	seq69260_R	0.295335	0.477307	1.61615	0.692565	15
3	seq60030_F	0.50622	0.497077	0.981938	-0.0262968	12
3	seq61823_F	0.290696	0.0917898	0.315758	-1.66311	3
3	seq684_F	0.24369	0.30107	1.23547	0.305054	19
3	seq51328_F	0.289813	0.104903	0.361967	-1.46607	13
3	seq22436_R	0.292758	0.263131	0.8988	-0.153928	11
3	seq21632_R	0.349238	0.172479	0.493873	-1.01779	42
3	ENSG00000206549_F	0.24525	0.140478	0.572797	-0.803904	22
3	seq30468_F	0.544282	0.212136	0.389754	-1.35936	8
3	seq3917_F	0.397697	0.264354	0.664713	-0.589196	39
3	seq33041_R	0.309251	0.603773	1.95237	0.965226	35
3	ENSG00000163295_F	0.432952	0.651707	1.50527	0.590018	23
3	seq63058_R	0.377849	0.140188	0.371016	-1.43045	21
3	seq52551_R	0.365604	0.110148	0.301276	-1.73084	17
3	seq58931_R	0.373639	0.19017	0.508966	-0.974358	38
3	seq21951_F	0.317983	0.118787	0.373563	-1.42058	33
3	seq39714_F	0.328898	0.388757	1.182	0.241228	16
3	ENSG00000206483_R	0.40726	0.279606	0.686553	-0.542556	25
3	seq13665_F	0.328219	0.352473	1.0739	0.102854	29
3	seq18910_F	0.348835	0.790616	2.26644	1.18043	29
3	seq72799_F	0.31897	1.21162	3.79855	1.92545	27
3	seq74688_F	0.153938	0.203977	1.32506	0.406055	8
3	seq63523_R	0.248856	0.159822	0.642227	-0.638845	16
3	seq12477_R	0.341413	0.176236	0.516196	-0.954008	19
3	seq16446_F	0.295114	0.692357	2.34607	1.23024	13
3	seq43344_F	0.382977	0.187985	0.490853	-1.02664	24
3	seq69804_R	0.25447	0.255962	1.00587	0.00843824	34
3	seq42993_F	0.358731	0.250892	0.699387	-0.515837	47
3	ENSG00000188211_F	0.374908	0.240066	0.640332	-0.643107	25
3	seq36052_F	0.251958	0.251214	0.997046	-0.00426794	37
3	seq25948_F	0.2808	0.121162	0.43149	-1.2126	19
3	ENSG00000119013_F	0.157133	0.789888	5.02687	2.32966	36
3	seq78483_F	0.471051	0.0763691	0.162125	-2.62482	24
3	seq63008_R	0.462993	0.107525	0.232239	-2.10632	27
3	seq17422_R	0.347598	0.30107	0.866145	-0.20732	19
3	seq82008_R	0.202419	1.15043	5.68342	2.50676	32
3	seq1277_R	0.340864	0.291008	0.853736	-0.228138	26
3	seq29107_R	0.195447	0.205609	1.052	0.0731282	9
3	seq29242_F	0.305717	0.20456	0.669116	-0.579672	13
3	seq67245_F	0.331137	0.276781	0.835853	-0.25868	12
3	ENSG00000113845_F	0.157437	0.922904	5.86206	2.55141	43
3	seq55676_R	0.542033	0.235316	0.434135	-1.20378	43
3	seq23258_R	0.291821	0.323767	1.10947	0.149876	43
3	seq19202_F	0.384423	0.149688	0.389383	-1.36074	25
3	seq38083_F	0.563774	0.514023	0.911753	-0.133286	32
3	seq68151_R	0.57452	0.279449	0.486404	-1.03977	35
3	seq52975_F	0.504079	0.651707	1.29287	0.370573	31
3	seq44359_F	0.453886	0.3022	0.665807	-0.586824	25
3	seq60363_F	0.213664	0.220295	1.03103	0.0440925	10
3	seq76897_F	0.277349	0.166188	0.5992	-0.738891	37
3	ENSG00000168772_F	0.291933	0.306316	1.04927	0.0693806	34
3	ENSG00000174498_F	0.257297	0.102805	0.399556	-1.32353	4
3	ENSG00000006377_R	0.31446	0.51209	1.62848	0.703523	75
3	seq2925_F	0.482947	0.416114	0.861613	-0.214888	47
3	seq40005_R	0.459645	1.14013	2.48045	1.3106	18
3	seq52291_R	0.426767	0.240693	0.563992	-0.826252	35
3	seq11394_R	0.336212	0.730552	2.17289	1.11962	38
3	seq81581_F	0.360634	0.121445	0.336753	-1.57024	25
3	seq5472_R	0.523665	0.238653	0.455736	-1.13373	11
3	seq3450_F	0.280388	0.195818	0.698383	-0.517909	2
3	ENSG00000158517_R	0.408899	0.167261	0.409053	-1.28964	35
3	seq71466_F	0.391718	0.0734318	0.187461	-2.41534	5
3	seq68069_F	0.38141	0.159102	0.417143	-1.26139	23
3	ENSG00000136697_R	0.426291	0.169458	0.397517	-1.33091	12
3	seq5959_R	0.25204	0.215706	0.855841	-0.224585	15
3	seq73114_F	0.323923	0.165648	0.511383	-0.967524	42
3	seq62031_R	0.319017	0.100486	0.314985	-1.66664	18
3	seq52514_R	0.425883	0.146864	0.344845	-1.53598	13
3	seq22753_R	0.210291	0.257011	1.22217	0.289446	5
3	seq74775_R	0.265072	0.104903	0.395751	-1.33734	6
3	ENSG00000211672_R	0.0791683	0.117491	1.48406	0.569554	4
3	seq54462_F	0.220599	0.367159	1.66437	0.734978	11
3	ENSG00000171951_R	0.148441	0.0367159	0.247344	-2.01541	3
3	seq30305_F	0.438724	0.457725	1.04331	0.061166	29
3	ENSG00000172732_R	0.37426	0.367159	0.981027	-0.0276348	46
3	seq48769_F	0.365164	0.164487	0.450448	-1.15057	24
3	seq42243_R	0.544282	0.153539	0.282095	-1.82575	10
3	seq48477_R	0.0804053	0.431412	5.36546	2.4237	7
3	ENSG00000197647_F	0.505523	1.61795	3.20054	1.67832	29
3	ENSG00000188931_F	0.11133	0.305966	2.74827	1.45852	5
3	seq59057_R	0.567476	0.238653	0.420552	-1.24964	15
3	seq53290_R	0.715214	0.21362	0.29868	-1.74333	10
3	seq22990_F	0.40105	0.162323	0.404745	-1.30492	37
3	seq26030_R	0.634246	0.38051	0.599941	-0.737107	10
3	seq7789_F	0.334719	0.133905	0.400052	-1.32174	16
3	ENSG00000166685_F	0.305128	1.19939	3.93077	1.97481	2
3	seq38617_R	0.254273	0.130545	0.513406	-0.961827	17
3	seq73782_F	0.142256	0.0367159	0.258098	-1.95401	3
3	seq23125_R	0.261724	0.181647	0.69404	-0.526909	18
3	seq71676_R	0.482927	0.0910554	0.188549	-2.40699	24
3	seq30960_R	0.469031	0.241713	0.515346	-0.956388	23
3	seq56549_R	0.415844	0.278103	0.668768	-0.580421	46
3	ENSG00000168671_F	0.417047	0.251766	0.603687	-0.728127	34
3	seq3713_R	0.494802	0.146864	0.296813	-1.75237	6
3	seq60117_F	0.39914	0.259459	0.650045	-0.621389	14
3	seq3894_R	0.223692	0.220295	0.984817	-0.0220722	23
3	seq61526_F	0.556652	0.543395	0.976185	-0.0347738	9
3	seq74934_F	0.165904	0.172781	1.04145	0.0585921	16
3	ENSG00000144867_R	0.226113	0.621609	2.74911	1.45896	42
3	ENSG00000197714_R	0.321621	0.656807	2.04217	1.03011	17
3	seq41787_R	0.289699	0.222664	0.768607	-0.379683	30
3	seq36151_R	0.313375	0.342682	1.09352	0.128981	5
3	seq38544_F	0.0659736	0.285568	4.32852	2.11387	8
3	seq8914_F	0.695472	0.277409	0.398879	-1.32598	8
3	seq34251_R	0.462249	0.150728	0.326076	-1.61672	18
3	seq5601_F	0.285886	0.236614	0.827651	-0.272905	8
3	seq10705_R	0.314749	0.0734318	0.233303	-2.09972	17
3	seq40908_R	0.239154	0.0734318	0.307048	-1.70346	5
3	ENSG00000197766_R	0.521791	0.113486	0.217492	-2.20096	10
3	seq15146_R	0.424116	0.104903	0.247344	-2.01541	6
3	seq56581_R	0.327806	0.413054	1.26005	0.333487	15
3	ENSG00000265491_R	0.318872	0.293727	0.921144	-0.118502	53
3	ENSG00000130173_F	0.303066	0.0826108	0.272583	-1.87523	15
3	seq40820_F	0.105145	0.862824	8.206	3.03668	3
3	seq4717_F	0.256006	0.162827	0.636028	-0.652838	22
3	seq57332_F	0.63264	0.140869	0.222669	-2.16703	48
3	seq36670_R	0.329868	0.252932	0.766767	-0.38314	17
3	seq17570_R	0.343824	0.143098	0.416195	-1.26467	38
3	ENSG00000241635_F	0.514594	0.117491	0.228318	-2.13089	4
3	ENSG00000107165_R	0.454318	0.153539	0.337955	-1.5651	10
3	seq58914_R	0.478898	0.209805	0.4381	-1.19067	27
3	ENSG00000178921_R	0.156904	0.541076	3.44845	1.78595	37
3	ENSG00000121871_F	0.215592	0.157354	0.729868	-0.454293	6
3	seq77609_F	0.513919	0.176904	0.344225	-1.53858	21
3	seq73610_F	0.409979	0.21505	0.52454	-0.930875	13
3	seq36776_F	0.242099	0.309463	1.27825	0.354165	13
3	seq72633_F	0.369198	0.288079	0.780281	-0.357933	12
3	seq31324_F	0.49022	0.322284	0.657427	-0.605098	53
3	ENSG00000162368_F	0.284511	0.140744	0.494688	-1.01541	11
3	seq33741_R	0.41528	0.201937	0.486268	-1.04018	27
3	seq60504_F	0.291172	0.146864	0.504388	-0.987394	12
3	seq75991_F	0.470062	0.0209805	0.0446335	-4.48573	6
3	seq15538_F	0.313375	0.159102	0.507706	-0.977934	5
3	seq20325_R	0.459595	0.197701	0.430164	-1.21704	25
3	seq35989_F	0.473289	0.360774	0.76227	-0.391627	22
3	seq40439_R	0.392987	0.149688	0.380898	-1.39252	25
3	seq80239_R	0.29913	0.0500671	0.167376	-2.57884	21
3	ENSG00000160182_F	0.556114	0.188369	0.338723	-1.56182	22
3	ENSG00000258890_F	0.324095	0.587454	1.8126	0.858059	9
3	seq51293_R	0.269392	0.155023	0.575454	-0.797228	17
3	seq35575_F	0.390069	0.729423	1.86998	0.903026	29
3	seq7451_R	0.492151	0.322575	0.65544	-0.609465	27
3	seq7691_F	0.607507	0.122386	0.201457	-2.31146	8
3	seq6083_shuffled_0	0.629105	0.136373	0.216773	-2.20574	6
3	seq42592_F	0.440168	0.168281	0.382312	-1.38718	23
3	seq10171_R	0.245498	0.152512	0.621236	-0.686786	25
3	ENSG00000150201_R	0.377926	0.172185	0.455605	-1.13415	28
3	seq17913_R	0.286573	0.232534	0.811431	-0.30146	23
3	seq37019_R	0.427179	0.210504	0.492778	-1.02099	14
3	seq45188_F	0.555528	0.203606	0.36651	-1.44808	21
3	seq58163_F	0.485805	0.133512	0.274827	-1.86341	10
3	ENSG00000166866_F	0.276507	0.224615	0.81233	-0.299862	16
3	seq25298_R	0.197921	0.477307	2.41161	1.26999	5
3	seq13366_F	0.624324	0.107988	0.172968	-2.53142	50
3	seq74096_R	0.197921	0.165222	0.834786	-0.260521	7
3	seq68891_F	0.302379	0.225735	0.74653	-0.421729	26
3	seq57696_F	0.186925	0.138705	0.742032	-0.430446	8
3	seq33214_R	0.464064	0.120161	0.258932	-1.94935	32
3	seq68875_F	0.316272	0.194495	0.614961	-0.701433	36
3	ENSG00000186166_R	0.226784	1.78072	7.85205	2.97307	35
3	seq14348_F	0.531912	0.0917898	0.172566	-2.53478	23
3	seq30399_R	0.415634	0.496399	1.19432	0.256188	24
3	seq26695_F	0.326569	0.48465	1.48406	0.569554	4
3	seq70195_R	0.354608	0.207115	0.584068	-0.775791	38
3	seq45423_R	0.367195	0.092756	0.252607	-1.98503	18
3	seq2055_F	0.155188	0.0534049	0.344131	-1.53897	10
3	seq5896_F	0.321621	0.257011	0.799112	-0.323531	3
3	seq76413_F	0.514985	0.22416	0.435276	-1.2	37
3	seq1178_R	0.204106	0.116267	0.569641	-0.811875	11
3	seq13357_R	0.426767	0.0489545	0.11471	-3.12393	11
3	seq80706_R	0.170707	1.27771	7.48485	2.90397	19
3	seq59765_F	0.422231	0.259459	0.614496	-0.702526	14
3	seq25023_R	0.248638	0.190923	0.767874	-0.381058	19
3	seq313_F	0.563868	0.235594	0.417817	-1.25906	23
3	seq39162_F	0.479339	0.236359	0.493092	-1.02007	31
3	seq36249_R	0.225515	1.08453	4.80912	2.26577	51
3	seq63236_R	0.328132	0.324646	0.989376	-0.0154085	18
3	seq52206_F	0.301829	0.102805	0.340605	-1.55383	4
3	seq5903_R	0.525251	0.28243	0.537705	-0.895114	12
3	seq82698_R	0.480665	0.597945	1.244	0.314981	20
3	seq1058_R	0.373575	0.234982	0.629008	-0.668851	9
3	seq25259_R	0.646541	0.367159	0.567882	-0.816337	14
3	seq48591_F	0.295612	0.357745	1.21018	0.275223	38
3	seq11072_F	0.442848	0.128506	0.29018	-1.78498	19
3	seq35822_R	0.359382	0.324646	0.903344	-0.146653	18
3	seq49833_F	0.317498	0.18358	0.578207	-0.790342	11
3	seq3757_F	0.45674	0.237241	0.519423	-0.945019	12
3	seq74297_F	0.553118	0.241276	0.436211	-1.1969	13
3	seq74025_R	0.403057	0.263131	0.652837	-0.615206	23
3	seq57325_R	0.405738	0.176236	0.43436	-1.20304	9
3	seq18793_F	0.605308	0.0930136	0.153663	-2.70215	29
3	seq64957_F	0.296881	0.293727	0.989376	-0.0154085	8
3	seq40354_R	0.340739	0.0734318	0.215508	-2.21419	21
3	seq43869_F	0.245752	0.181132	0.737052	-0.440161	14
3	ENSG00000137757_F	0.272141	0.165222	0.607117	-0.719953	3
3	seq42534_R	0.310376	0.233647	0.752786	-0.409687	10
3	seq7160_R	0.367074	0.29885	0.814142	-0.296648	42
3	seq47983_R	0.293789	0.0826108	0.281191	-1.83038	7
3	seq24535_F	0.349454	0.152983	0.437777	-1.19173	47
3	seq9908_F	0.49975	0.227639	0.455505	-1.13446	9
3	seq80685_R	0.459238	0.165222	0.359773	-1.47484	15
3	seq52411_R	0.312106	0.434942	1.39357	0.478789	12
3	ENSG00000156482_R	0.112705	0.636409	5.64669	2.4974	8
3	seq37373_F	0.531417	0.199734	0.375853	-1.41176	24
3	seq55090_F	0.360914	0.311005	0.861715	-0.214717	16
3	seq9765_R	0.300255	0.343794	1.14501	0.195359	43
3	seq9312_R	0.443073	0.0901208	0.2034	-2.29761	21
3	seq43874_R	0.558198	0.339622	0.608425	-0.716848	15
3	ENSG00000047188_F	0.346361	0.329723	0.951963	-0.0710225	50
3	seq58311_F	0.374636	0.283237	0.756033	-0.403479	6
3	seq60391_R	0.582988	0.158707	0.272231	-1.8771	61
3	ENSG00000170423_R	0.371101	0.26653	0.718214	-0.477514	26
3	ENSG00000135426_R	0.31956	0.195818	0.612775	-0.70657	11
3	seq51203_F	0.523076	0.220295	0.421153	-1.24758	20
3	seq74145_F	0.52449	0.249668	0.476021	-1.0709	9
3	seq35946_R	0.215239	0.13952	0.648212	-0.625462	19
3	seq33643_F	0.417283	0.0881182	0.211171	-2.24351	14
3	seq5508_R	0.304411	0.498059	1.63614	0.710298	22
3	seq36264_F	0.173181	0.891672	5.1488	2.36424	13
3	seq71924_R	0.544282	0.264354	0.485694	-1.04188	4
3	seq65938_F	0.50511	0.195818	0.387674	-1.36708	11
3	seq2621_F	0.376403	0.687112	1.82547	0.868267	41
3	seq5225_F	0.207198	0.504844	2.43652	1.28482	7
3	seq6107_F	0.280388	0.213302	0.760739	-0.394526	20
3	seq23380_R	0.531912	0.214176	0.402653	-1.31239	11
3	seq4723_R	0.308368	0.508777	1.64991	0.722384	27
3	ENSG00000104413_F	0.44402	0.485036	1.09238	0.12747	37
3	seq26630_R	0.430956	0.32689	0.758522	-0.398737	30
3	seq71196_F	0.254756	0.190526	0.747875	-0.419131	36
3	seq54910_F	0.484615	0.384437	0.793284	-0.334091	33
3	seq69225_F	0.313375	0.0122386	0.0390543	-4.67837	5
3	seq60438_F	0.299355	0.18358	0.61325	-0.705453	9
3	seq2022_R	0.301829	0.168893	0.559565	-0.837621	9
3	seq30814_R	0.457692	0.244773	0.534798	-0.902934	5
3	ENSG00000090686_R	0.502078	0.103668	0.206479	-2.27594	16
3	seq6665_R	0.364504	0.186027	0.510357	-0.970421	14
3	seq64501_F	0.377286	0.201937	0.535236	-0.901752	7
3	seq80271_F	0.445322	0.143761	0.322825	-1.63118	70
3	ENSG00000125618_F	0.44862	0.303518	0.676559	-0.563713	14
3	seq69232_F	0.391476	0.259171	0.662036	-0.595018	16
3	seq22945_F	0.320894	1.04748	3.26427	1.70676	33
3	seq28857_F	0.3617	0.20414	0.564391	-0.825233	49
3	seq39880_F	0.502533	0.302906	0.602759	-0.730348	15
3	ENSG00000138109_F	0.173181	0.281489	1.6254	0.700799	5
3	seq77037_R	0.554885	0.0839221	0.151242	-2.72507	6
3	seq63611_R	0.40756	0.297592	0.730179	-0.453678	18
3	seq77088_R	0.509551	0.153924	0.302079	-1.727	51
3	seq7638_R	0.114423	0.100969	0.882417	-0.180468	7
3	seq32972_R	0.301004	0.740437	2.45989	1.29859	11
3	seq1849_R	0.355433	0.264354	0.743754	-0.427103	29
3	ENSG00000176956_F	0.440374	1.05742	2.40118	1.26375	14
3	seq5730_R	0.187318	0.0734318	0.392017	-1.35101	6
3	seq62637_R	0.417613	0.167425	0.400908	-1.31866	24
3	seq66019_F	0.471436	0.191739	0.406712	-1.29792	17
3	seq19965_F	0.252609	0.170053	0.673184	-0.570927	18
3	ENSG00000078304_R	0.311725	0.690259	2.21432	1.14686	14
3	seq80733_F	0.157718	0.0642528	0.40739	-1.29552	15
3	seq13696_R	0.371101	0.176236	0.474901	-1.0743	24
3	seq75387_R	0.304798	0.0763691	0.250556	-1.99679	24
3	seq40760_F	0.386845	0.160215	0.414158	-1.27175	10
3	seq48761_R	0.464439	0.220295	0.474326	-1.07605	21
3	seq26075_R	0.462331	0.220295	0.476489	-1.06949	15
3	seq50853_F	0.321621	0.142544	0.443205	-1.17395	16
3	seq68205_R	0.368353	0.0979091	0.265803	-1.91157	8
3	ENSG00000001497_F	0.357357	0.620091	1.73521	0.795114	26
3	seq117_R	0.42553	0.107001	0.251453	-1.99164	34
3	seq55853_F	0.416216	0.429792	1.03262	0.0463073	33
3	ENSG00000169047_R	0.645599	0.243024	0.376432	-1.40954	41
3	seq10763_R	0.333991	0.195818	0.586297	-0.770296	5
3	seq51417_F	0.290427	0.105359	0.362771	-1.46287	22
3	seq80632_F	0.697671	1.7183	2.46292	1.30037	4
3	seq917_F	0.546531	0.233647	0.427508	-1.22598	21
3	seq70935_R	0.301379	0.140188	0.465155	-1.10422	10
3	seq15222_F	0.491833	0.220295	0.447907	-1.15873	24
3	seq36477_R	0.377974	0.334523	0.885042	-0.176182	17
3	seq66141_R	0.51106	1.03434	2.02391	1.01715	34
3	ENSG00000107362_R	0.384502	0.110148	0.286468	-1.80355	23
3	seq79622_R	0.38238	0.170621	0.446208	-1.16421	67
3	seq26953_F	0.187318	0.120638	0.644028	-0.634804	13
3	seq55749_R	0.239154	0.342682	1.43289	0.518928	2
3	seq70403_R	0.409336	0.146864	0.358785	-1.47881	10
3	seq77150_R	0.441948	0.443929	1.00448	0.00645093	21
3	seq19783_F	0.441056	0.303856	0.688928	-0.537576	28
3	ENSG00000204310_R	0.519542	0.0734318	0.141339	-2.82276	2
3	seq18762_R	0.524843	0.427478	0.814487	-0.296037	27
3	seq42932_R	0.439384	0.176236	0.401099	-1.31797	24
3	seq43455_R	0.495926	0.233647	0.471132	-1.0858	21
3	seq53863_F	0.252349	0.367159	1.45497	0.540985	4
3	seq56783_F	0.177304	0.110148	0.621236	-0.686786	5
3	ENSG00000270647_F	0.275515	1.14403	4.15235	2.05393	87
3	seq28853_F	0.415084	0.106068	0.255534	-1.96841	8
3	ENSG00000165300_R	0.481401	0.201937	0.419479	-1.25333	23
3	ENSG00000118523_R	0.463314	0.271475	0.585941	-0.771172	32
3	ENSG00000123739_F	0.168233	0.3231	1.92055	0.941523	9
3	seq48020_F	0.402027	0.165222	0.410972	-1.28289	15
3	seq47042_F	0.346361	0.146864	0.424018	-1.2378	7
3	seq73082_R	0.561291	0.114737	0.204417	-2.29042	15
3	seq34628_R	0.282449	0.287608	1.01826	0.0261108	11
3	seq80261_F	0.371101	0.279041	0.751926	-0.411337	4
3	seq21580_R	0.435576	0.164665	0.378041	-1.40339	32
3	seq55823_F	0.471872	0.279399	0.592108	-0.756069	40
3	seq10382_R	0.42508	0.292058	0.687067	-0.541477	43
3	ENSG00000179869_R	0.192973	0.146864	0.761059	-0.39392	4
3	seq50594_F	0.503049	0.25876	0.514383	-0.959085	20
3	seq32659_F	0.676229	0.367159	0.542951	-0.881107	2
3	seq9828_R	0.713928	0.293727	0.411424	-1.2813	6
3	seq74181_R	0.446397	0.245837	0.550713	-0.860627	22
3	seq32087_R	0.644617	0.171341	0.265803	-1.91157	17
3	seq39140_R	0.263894	0.132177	0.500872	-0.997487	14
3	seq52541_R	0.493153	0.242325	0.491379	-1.02509	29
3	seq53138_R	0.289459	0.660886	2.28318	1.19104	9
3	seq73558_R	0.173181	0.18358	1.06005	0.0841272	5
3	seq65455_F	0.242023	0.654501	2.7043	1.43525	22
3	seq44806_R	0.107207	0.648648	6.05042	2.59703	5
3	seq32503_F	0.459459	0.141618	0.308229	-1.69793	13
3	ENSG00000186567_R	0.483806	0.106068	0.219237	-2.18944	8
3	seq27755_R	0.331808	0.246213	0.742032	-0.430446	16
3	seq69773_R	0.455925	0.157354	0.345131	-1.53478	6
3	seq29781_F	0.447177	0.134013	0.299687	-1.73847	39
3	seq25543_R	0.192619	0.0996574	0.51738	-0.950703	13
3	seq28922_R	0.456567	0.333781	0.731066	-0.451926	10
3	seq81996_F	0.575207	0.0917898	0.159577	-2.64768	7
3	seq65824_F	0.235031	0.110148	0.468652	-1.09341	3
3	seq64251_F	0.254273	0.195818	0.770109	-0.376865	17
3	seq58538_F	0.329043	0.0881182	0.267801	-1.90077	9
3	seq62723_F	0.1237	0.195818	1.583	0.662663	2
3	seq33224_R	0.267502	0.215706	0.80637	-0.310485	15
3	seq31317_R	0.429488	0.384783	0.89591	-0.158574	24
3	seq82335_R	0.371101	0.387186	1.04334	0.0612128	10
3	seq29051_R	0.224428	0.157354	0.701133	-0.51224	13
3	seq24698_R	0.257297	0.30107	1.17013	0.226666	9
3	seq31661_F	0.235856	0.137073	0.581172	-0.782962	14
3	seq72772_R	0.214414	0.0244773	0.114159	-3.13089	2
3	seq75734_R	0.391343	0.246998	0.631154	-0.663936	10
3	seq63235_R	0.402256	0.155023	0.385384	-1.37563	26
3	seq69639_R	0.337084	0.110148	0.326767	-1.61367	7
3	seq51092_R	0.436325	0.21362	0.489588	-1.03036	10
3	seq72675_F	0.346361	0.159102	0.459353	-1.12232	5
3	seq39123_R	0.373929	0.197217	0.527418	-0.922981	34
3	seq29284_F	0.329353	0.481896	1.46316	0.54909	15
3	seq29022_R	0.243443	0.279041	1.14623	0.196895	24
3	ENSG00000140795_F	0.318248	0.0967965	0.304155	-1.71712	21
3	seq11077_R	0.420582	0.216431	0.514598	-0.958481	18
3	seq68321_R	0.359269	0.169212	0.470991	-1.08623	22
3	seq24937_R	0.493256	0.367159	0.744358	-0.425931	15
3	seq56325_F	0.268607	0.514023	1.91366	0.936336	6
3	seq80140_F	0.485181	0.297807	0.613806	-0.704146	17
3	ENSG00000117395_R	0.367874	0.114937	0.312435	-1.67837	22
3	seq59009_F	0.387595	0.234982	0.606256	-0.722	14
3	seq60391_F	0.540571	0.165222	0.305643	-1.71008	19
3	seq63454_F	0.184176	0.106068	0.575906	-0.796095	8
3	ENSG00000144596_R	0.453302	0.130282	0.287407	-1.79883	30
3	seq74977_R	0.318087	0.241276	0.758522	-0.398737	13
3	ENSG00000151320_R	0.162872	0.214176	1.31499	0.395056	11
3	seq43682_R	0.303066	0.137685	0.454306	-1.13827	15
3	seq80330_F	0.532737	0.210504	0.395138	-1.33957	29
3	seq35258_R	0.314874	0.460618	1.46286	0.548795	10
3	seq63888_F	0.429859	0.279959	0.65128	-0.61865	15
3	seq50099_F	0.394663	0.374153	0.948029	-0.0769963	20
3	ENSG00000135636_R	0.309251	0.302906	0.979483	-0.0299081	23
3	seq76137_F	0.266432	0.220295	0.826836	-0.274327	12
3	seq80005_F	0.519542	0.550739	1.06005	0.0841272	9
3	seq66171_F	0.627927	0.213302	0.339692	-1.5577	20
3	seq36783_F	0.528378	2.00364	3.79206	1.92298	13
3	seq38892_F	0.393592	0.527374	1.3399	0.422124	10
3	seq51059_R	0.337583	0.198976	0.589416	-0.762642	30
3	ENSG00000140968_F	0.283922	0.272747	0.960639	-0.0579331	20
3	seq64067_F	0.248856	0.120946	0.486009	-1.04094	16
3	seq49092_R	0.280873	0.120946	0.430609	-1.21555	16
3	seq21665_R	0.3756	0.195818	0.521348	-0.939681	32
3	seq7819_F	0.460166	0.220295	0.478731	-1.06271	9
3	seq79247_R	0.380617	0.178872	0.469954	-1.08941	38
3	ENSG00000108825_F	0.184426	0.160215	0.868721	-0.203036	10
3	seq43101_R	0.0742203	0.165222	2.2261	1.15452	3
3	seq29035_R	0.362855	0.318204	0.876947	-0.189438	2
3	seq12431_F	0.361205	0.176236	0.487912	-1.03531	14
3	ENSG00000161996_R	0.339449	0.433032	1.27569	0.351279	67
3	seq12092_F	0.329434	0.123675	0.375416	-1.41344	18
3	seq38141_F	0.689012	0.407546	0.591494	-0.757564	19
3	ENSG00000073536_F	0.170707	1.0256	6.00795	2.58687	29
3	seq62854_R	0.244652	0.163182	0.666995	-0.584251	8
3	seq6699_F	0.377699	0.357368	0.946172	-0.0798252	14
3	seq34243_R	0.556652	0.373278	0.670577	-0.576524	11
3	seq56481_R	0.355821	0.26565	0.746585	-0.421622	33
3	seq17148_F	0.287559	0.303305	1.05476	0.0769137	68
3	seq31180_F	0.358378	0.178334	0.497615	-1.0069	34
3	seq53519_R	0.291933	0.345129	1.18222	0.2415	19
3	ENSG00000112592_F	0.208916	0.565697	2.70777	1.4371	26
3	seq54397_F	0.472418	0.188825	0.399698	-1.32302	41
3	seq80626_R	0.491164	0.295887	0.60242	-0.731158	33
3	seq19734_R	0.314553	0.157354	0.500247	-0.999289	6
3	seq5109_F	0.0544282	0.220295	4.04745	2.01701	4
3	seq49981_F	0.413513	0.157354	0.380529	-1.39392	6
3	seq2689_F	0.561463	0.248852	0.443221	-1.1739	35
3	seq56279_F	0.478308	0.575216	1.2026	0.266162	5
3	seq68614_R	0.352546	0.211116	0.598833	-0.739774	23
3	seq81121_F	0.33028	0.110148	0.333498	-1.58425	19
3	ENSG00000167941_F	0.410165	0.297592	0.725543	-0.462867	18
3	seq75320_F	0.488617	2.25803	4.62126	2.20829	11
3	seq56366_R	0.516449	0.318204	0.616139	-0.698673	23
3	seq27658_R	0.484751	0.461244	0.951506	-0.0717159	31
3	ENSG00000080986_F	0.303392	0.444456	1.46496	0.550858	18
3	seq8659_R	0.617047	0.410354	0.665029	-0.588511	16
3	seq31531_R	0.383471	0.18358	0.478731	-1.06271	9
3	ENSG00000116586_R	0.178678	0.701682	3.92706	1.97345	26
3	seq1970_R	0.278326	0.128506	0.461709	-1.11494	7
3	seq59193_F	0.514241	0.15342	0.298343	-1.74496	55
3	seq76111_F	0.0742203	0.314708	4.24018	2.08413	6
3	seq69794_R	0.184599	0.265484	1.43817	0.52423	12
3	seq77138_R	0.321621	0.272747	0.848037	-0.237801	6
3	seq21852_F	0.448071	0.244773	0.546281	-0.872284	17
3	ENSG00000211753_F	0.376256	0.134625	0.357802	-1.48277	23
3	ENSG00000162976_F	0.431672	0.311452	0.721502	-0.470925	28
3	seq68326_F	0.3998	0.954613	2.38773	1.25564	24
3	ENSG00000122877_F	0.455218	0.274145	0.602229	-0.731616	14
3	seq36148_F	0.506141	0.299847	0.592417	-0.755315	23
3	seq71101_F	0.417283	0.225191	0.53966	-0.889878	14
3	seq53388_R	0.352959	0.141968	0.402223	-1.31393	14
3	seq9528_R	0.423056	0.271698	0.642227	-0.638845	9
3	seq65507_R	0.482734	0.290145	0.601046	-0.734452	40
3	seq14549_R	0.346361	0.0783273	0.226143	-2.14469	14
3	seq78750_F	0.320247	0.155023	0.484073	-1.0467	35
3	seq39730_R	0.318872	0.159102	0.498953	-1.00302	17
3	seq80626_F	0.510264	0.257011	0.503683	-0.989413	15
3	ENSG00000136160_R	0.374636	0.566474	1.51207	0.596521	6
3	seq43989_R	0.437075	0.252932	0.578692	-0.789133	8
3	ENSG00000079112_R	0.301639	0.127094	0.421343	-1.24693	25
3	seq43942_F	0.160811	0.128506	0.799112	-0.323531	3
3	seq65429_F	0.390187	0.178334	0.457049	-1.12958	34
3	seq38861_R	0.323271	0.132177	0.408875	-1.29027	14
3	seq11820_R	0.472311	0.222521	0.471132	-1.0858	32
3	ENSG00000211952_F	0.270162	0.185048	0.684953	-0.545923	24
3	seq14632_F	0.765568	0.212136	0.277096	-1.85154	17
3	seq53319_F	0.393592	0.146864	0.373136	-1.42223	10
3	seq69805_F	0.282037	0.242325	0.859195	-0.218942	9
3	seq64932_F	0.307256	0.17292	0.562788	-0.829336	30
3	seq13197_R	0.63637	0.322284	0.506441	-0.981534	35
3	seq50818_F	0.371101	0.234982	0.633201	-0.659265	19
3	ENSG00000150873_F	0.468687	0.240693	0.513547	-0.961431	17
3	seq12048_R	0.534661	0.403875	0.755385	-0.404716	17
3	seq7583_F	0.262245	0.141968	0.541357	-0.885348	14
3	ENSG00000174151_F	0.15816	0.314708	1.98981	0.992629	27
3	seq36794_R	0.504079	0.146864	0.29135	-1.77917	7
3	ENSG00000255302_R	0.501312	0.210633	0.420164	-1.25098	37
3	seq4893_R	0.211665	0.212136	1.00223	0.00320718	8
3	seq76869_R	0.355982	0.163182	0.458398	-1.12533	17
3	seq75200_R	0.387006	0.257011	0.664102	-0.590523	13
3	seq6002_R	0.591406	0.108399	0.183291	-2.44779	20
3	seq64322_F	0.27489	0.367159	1.33566	0.417551	8
3	seq33162_R	0.428828	0.625919	1.4596	0.545575	20
3	seq5105_R	0.588264	0.489545	0.832186	-0.265022	8
3	seq61806_R	0.233264	0.115393	0.494688	-1.01541	6
3	ENSG00000164347_F	0.0288634	0.611932	21.2009	4.40606	11
3	seq78711_F	0.214414	0.0244773	0.114159	-3.13089	2
3	seq5743_R	0.291933	0.132177	0.452766	-1.14316	9
3	libB_seq74741__chr6:79787870-79788069_	0.24996	0.435527	1.74238	0.801062	28
3	ENSG00000103353_R	0.125468	1.10672	8.82078	3.14091	13
3	seq72784_F	0.382097	0.326364	0.854138	-0.227459	8
3	seq25271_R	0.470651	0.208057	0.442062	-1.17768	41
3	seq14306_R	0.421956	0.18358	0.435068	-1.20069	17
3	seq2619_F	0.37817	0.535003	1.41472	0.500512	6
3	seq35552_F	0.367567	0.472062	1.28429	0.360967	20
3	seq30013_F	0.511811	0.0963792	0.18831	-2.40882	15
3	ENSG00000123066_F	0.312889	0.168461	0.538405	-0.893237	16
3	seq36928_R	0.444653	0.210372	0.473115	-1.07974	36
3	seq83184_F	0.143493	0.293727	2.04699	1.0335	4
3	seq38102_R	0.420582	0.244773	0.581986	-0.780943	23
3	ENSG00000158156_R	0.404088	0.0979091	0.242296	-2.04516	2
3	ENSG00000086159_F	0.469355	0.270649	0.57664	-0.794258	34
3	seq46002_R	0.52504	0.247492	0.471378	-1.08504	26
3	seq9489_F	0.29963	0.410674	1.3706	0.454812	26
3	seq38652_F	0.257709	0.318204	1.23474	0.304209	11
3	seq72730_R	0.326569	0.0734318	0.224858	-2.15291	9
3	seq11213_F	0.497801	0.287052	0.57664	-0.794258	32
3	seq55664_R	0.360499	0.356669	0.989376	-0.0154085	6
3	seq39131_F	0.562837	0.302906	0.538177	-0.893847	7
3	ENSG00000206422_R	0.470062	0.193242	0.411098	-1.28244	18
3	seq51236_F	0.473927	0.273075	0.576195	-0.795371	31
3	seq79668_R	0.450371	0.696853	1.54729	0.629741	48
3	ENSG00000213281_R	0.267353	0.703524	2.63145	1.39586	30
3	seq64667_F	0.406665	0.142274	0.349856	-1.51517	15
3	seq38302_R	0.211018	0.511143	2.42227	1.27636	50
3	seq79043_R	0.519542	0.201937	0.388684	-1.36333	7
3	seq66856_F	0.294027	0.0875533	0.297774	-1.74771	25
3	seq60870_F	0.121226	0.190923	1.57493	0.655284	9
3	seq5151_F	0.470062	1.28506	2.7338	1.45091	9
3	seq80541_F	0.262245	0.293727	1.12005	0.163562	9
3	seq24586_F	0.587308	0.16602	0.282679	-1.82276	22
3	seq33621_R	0.442323	0.140188	0.316936	-1.65774	32
3	ENSG00000167131_R	0.374957	1.1072	2.95287	1.56212	76
3	seq52874_R	0.357607	0.131843	0.368683	-1.43955	43
3	seq35734_F	0.393592	0.10681	0.271372	-1.88166	10
3	seq53178_R	0.300415	0.167844	0.558707	-0.839837	6
3	seq3030_F	0.44326	0.238653	0.538405	-0.893237	23
3	seq33409_R	0.381987	0.261417	0.684361	-0.54717	24
3	seq38593_F	0.221585	0.233066	1.05181	0.072878	22
3	seq24331_R	0.392931	0.384437	0.978383	-0.0315282	16
3	seq73819_R	0.562275	0.307078	0.546136	-0.872668	21
3	seq78199_R	0.127824	0.26925	2.10641	1.07479	5
3	seq20286_R	0.302183	0.246521	0.815802	-0.29371	13
3	seq71052_F	0.236486	0.684644	2.89507	1.5336	33
3	seq59960_F	0.522634	0.0780213	0.149285	-2.74386	15
3	seq28593_F	0.384502	0.498724	1.29706	0.37525	23
3	ENSG00000164743_F	0.379833	0.151183	0.398025	-1.32907	16
3	seq81507_F	0.688084	0.578275	0.840414	-0.250828	15
3	seq34437_F	0.580268	0.313754	0.540706	-0.887084	10
3	seq22086_R	0.393522	0.169811	0.431516	-1.21251	31
3	seq5524_R	0.258711	0.34408	1.32998	0.411406	34
3	seq7662_R	0.408706	0.182111	0.445579	-1.16625	24
3	seq62859_R	0.471364	0.313051	0.664139	-0.590442	18
3	ENSG00000174718_R	0.224812	0.370352	1.64738	0.720176	22
3	ENSG00000170471_F	0.430703	0.333781	0.774969	-0.36779	21
3	seq43794_F	0.401339	0.195818	0.487912	-1.03531	8
3	seq13816_F	0.518626	0.737038	1.42114	0.507045	53
3	seq78673_R	0.655612	0.0367159	0.0560024	-4.15837	7
3	seq12309_R	0.0329868	0.391636	11.8725	3.56955	5
3	seq5516_R	0.564074	0.352473	0.624869	-0.678374	24
3	seq12159_F	0.358113	0.152371	0.425483	-1.23283	39
3	seq18503_R	0.511295	0.342682	0.670223	-0.577287	8
3	seq27635_R	0.418875	0.235488	0.562192	-0.830866	28
3	seq41060_R	0.457692	0.300721	0.657038	-0.605952	41
3	seq63738_F	0.45027	0.132177	0.293551	-1.76832	4
3	seq69517_R	0.501729	0.205609	0.409801	-1.287	24
3	ENSG00000132471_F	0.146379	0.71596	4.89114	2.29017	11
3	seq51673_R	0.503873	0.200714	0.398341	-1.32792	29
3	seq61668_R	0.141843	0.469964	3.31326	1.72825	14
3	seq80658_F	0.267193	0.587454	2.19861	1.13659	4
3	seq7704_F	0.220057	0.127539	0.579576	-0.786931	18
3	seq63612_R	0.114185	0.576157	5.04582	2.33509	12
3	seq4736_R	0.234079	0.666535	2.84747	1.50968	12
3	seq79938_R	0.352395	0.148655	0.42184	-1.24523	40
3	ENSG00000134762_R	0.402502	0.20335	0.505214	-0.985035	25
3	seq73016_F	0.523076	0.167844	0.320879	-1.6399	6
3	seq44391_F	0.415634	0.117491	0.282679	-1.82276	14
3	seq19474_R	0.404501	0.30107	0.744302	-0.426041	19
3	seq76116_F	0.406665	0.0917898	0.225713	-2.14744	15
3	seq71274_R	0.448071	0.0407954	0.0910469	-3.45725	8
3	ENSG00000157593_R	0.519941	0.337549	0.649207	-0.623249	61
3	seq7773_R	0.509646	0.0440591	0.0864504	-3.53198	4
3	seq66671_F	0.537535	0.173566	0.322893	-1.63087	10
3	seq5821_F	0.0907137	0.122386	1.34915	0.43205	8
3	seq65339_R	0.404088	0.198878	0.492164	-1.02279	23
3	seq13207_R	0.346996	0.220295	0.634865	-0.655478	38
3	seq79043_F	0.443984	0.218311	0.491708	-1.02413	36
3	seq49341_R	0.392543	0.259459	0.66097	-0.597343	14
3	seq78027_F	0.601494	0.197348	0.328097	-1.60781	15
3	seq74585_R	0.391718	0.122386	0.312435	-1.67837	11
3	seq37240_F	0.212474	0.367159	1.72802	0.78912	16
3	ENSG00000173535_F	0.329043	0.325548	0.989376	-0.0154085	29
3	seq27164_F	0.36895	0.172405	0.467286	-1.09762	22
3	seq33802_R	0.395842	0.167844	0.424018	-1.2378	6
3	seq63472_F	0.462993	0.115393	0.249232	-2.00444	6
3	seq53627_F	0.325528	0.268606	0.82514	-0.277289	37
3	seq51910_F	0.362619	0.138471	0.381865	-1.38887	34
3	ENSG00000115977_F	0.330618	0.133512	0.403827	-1.30819	21
3	seq51918_R	0.559951	0.2154	0.384677	-1.37828	29
3	seq15057_R	0.26563	0.436726	1.64411	0.717308	18
3	seq73679_F	0.65882	0.473227	0.718296	-0.47735	26
3	seq18100_F	0.389951	0.230786	0.591832	-0.756739	20
3	ENSG00000171444_R	0.352299	0.243794	0.692008	-0.53114	24
3	seq37857_R	0.0850441	0.454359	5.34263	2.41755	15
3	ENSG00000082269_R	0.33979	0.305201	0.898205	-0.154883	63
3	seq27861_R	0.37385	0.157742	0.42194	-1.24489	26
3	seq63130_R	0.658263	0.241276	0.366534	-1.44798	27
3	seq77722_F	0.423809	0.105359	0.2486	-2.0081	22
3	seq37270_R	0.359066	0.218311	0.607997	-0.717865	36
3	seq27730_R	0.434905	0.162323	0.373238	-1.42183	18
3	ENSG00000049618_R	0.324095	0.110148	0.339862	-1.55698	9
3	seq26961_F	0.168815	0.172781	1.02349	0.0335011	16
3	seq6148_F	0.323524	0.0621346	0.192055	-2.38041	12
3	libA_seq2965__chr4:144434545-144434744_	0.265956	0.504844	1.89822	0.924649	15
3	seq59818_R	0.361205	0.102805	0.284615	-1.81292	4
3	seq10825_F	0.218537	0.134625	0.616027	-0.698935	5
3	seq56559_R	0.644159	0.62281	0.966859	-0.0486231	26
3	seq34551_R	0.473596	0.0839221	0.177202	-2.49654	13
3	seq67997_F	0.329868	0.26925	0.816236	-0.292942	8
3	seq35323_F	0.32683	0.208701	0.638562	-0.647102	18
3	seq9158_F	0.305996	0.135269	0.442062	-1.17768	18
3	seq58137_R	0.299974	0.341917	1.13982	0.18881	31
3	seq61682_R	0.505405	0.265753	0.525822	-0.927352	20
3	ENSG00000131480_F	0.502414	0.26266	0.522796	-0.935681	25
3	seq72980_R	0.337198	0.187659	0.556524	-0.845483	53
3	seq64280_F	0.323077	0.816389	2.52692	1.33738	16
3	seq61081_R	0.156687	0.195818	1.24974	0.321626	2
3	seq76459_F	0.485121	0.1309	0.26983	-1.88988	22
3	ENSG00000255501_F	0.151975	0.188825	1.24247	0.313214	6
3	seq15728_F	0.331137	0.118621	0.358223	-1.48107	12
3	seq44554_F	0.261008	0.117491	0.450143	-1.15155	19
3	seq9478_R	0.481235	0.170551	0.354404	-1.49654	30
3	seq35677_R	0.21684	0.734318	3.38646	1.75978	16
3	ENSG00000118004_R	0.526289	0.0734318	0.139527	-2.84138	10
3	seq861_R	0.279753	0.0338916	0.121148	-3.04516	12
3	seq44163_R	0.36337	0.367159	1.01043	0.0149651	15
3	seq48578_R	0.206917	0.797736	3.85534	1.94686	21
3	seq75056_R	0.353891	0.16602	0.469127	-1.09195	22
3	ENSG00000136636_R	0.519542	0.0122386	0.0235566	-5.40773	5
3	seq2530_R	0.215239	0.242325	1.12584	0.171005	9
3	ENSG00000197140_R	0.432127	0.210504	0.487136	-1.0376	14
3	seq20127_R	0.239154	0.190923	0.798324	-0.324953	14
3	seq31162_R	0.312825	0.450382	1.43973	0.525794	44
3	seq53153_R	0.317498	0.0489545	0.154189	-2.69723	5
3	seq72081_R	0.247401	0.125883	0.508822	-0.974767	6
3	seq32333_F	0.425294	0.199315	0.468652	-1.09341	20
3	ENSG00000145920_F	0.441787	0.0524513	0.118725	-3.0743	6
3	seq1424_F	0.521445	0.208998	0.400806	-1.31902	12
3	seq50717_F	0.391522	0.721497	1.8428	0.8819	62
3	seq82809_F	0.428828	0.18222	0.424925	-1.23472	26
3	seq37196_R	0.48037	0.35492	0.738848	-0.436651	11
3	seq21094_F	0.596673	0.246213	0.412642	-1.27704	16
3	seq997_R	0.41316	0.286384	0.693156	-0.528748	9
3	seq22113_R	0.40034	0.173566	0.433547	-1.20574	10
3	seq48880_F	0.457197	0.863558	1.88881	0.917477	24
3	seq74617_R	0.358731	0.236614	0.659584	-0.600371	17
3	seq46866_F	0.358731	0.287608	0.801736	-0.318801	11
3	seq3053_F	0.465938	0.293727	0.630399	-0.665662	5
3	seq60968_R	0.630872	0.403875	0.640185	-0.64344	3
3	seq65631_F	0.22837	1.49123	6.52988	2.70706	12
3	seq52957_F	0.359713	0.134042	0.372636	-1.42416	62
3	seq73540_F	0.50246	0.332191	0.661131	-0.596992	41
3	ENSG00000105700_F	0.384956	0.669698	1.73967	0.798818	24
3	seq79865_R	0.53096	0.333267	0.627669	-0.671924	12
3	seq74399_F	0.4993	0.300403	0.601648	-0.733009	10
3	seq62789_F	0.294277	0.146864	0.499066	-1.0027	18
3	seq5988_R	0.418932	0.2154	0.514164	-0.959699	14
3	seq12330_F	0.40048	0.559917	1.39812	0.483483	15
3	seq53823_R	0.374194	0.128506	0.34342	-1.54195	7
3	ENSG00000111348_R	0.432224	0.146864	0.339786	-1.5573	16
3	seq37680_R	0.486555	0.122386	0.251536	-1.99116	17
3	ENSG00000188624_R	0.239979	0.18358	0.764982	-0.386503	9
3	seq63366_R	0.510264	0.252422	0.494688	-1.01541	15
3	seq72823_R	0.479958	0.242325	0.504888	-0.985965	29
3	seq65132_F	0.3083	0.192052	0.622941	-0.682833	12
3	ENSG00000068745_F	0.385346	1.51314	3.92671	1.97332	32
3	ENSG00000255221_R	0.160811	0.124834	0.77628	-0.365351	9
3	seq64916_F	0.362538	0.581806	1.60482	0.682407	25
3	seq69257_R	0.364174	0.132177	0.362951	-1.46215	24
3	ENSG00000029364_R	0.204106	0.378174	1.85283	0.889732	19
3	seq13824_R	0.337365	0.233647	0.692564	-0.529982	10
3	ENSG00000109472_F	0.446659	0.22228	0.49765	-1.0068	36
3	ENSG00000151475_F	0.367803	0.153391	0.417047	-1.26172	44
3	seq29626_F	0.290696	0.119327	0.410486	-1.2846	7
3	seq37001_R	0.380997	0.168893	0.443292	-1.17367	9
3	seq11089_F	0.359968	0.264354	0.734383	-0.445396	19
3	seq59019_F	0.383471	0.0440591	0.114895	-3.12161	9
3	seq76781_F	0.282037	0.0146864	0.0520724	-4.26334	4
3	seq53705_R	0.168233	0.205609	1.22217	0.289446	4
3	ENSG00000167080_F	0.442023	0.127282	0.287953	-1.7961	14
3	seq68885_F	0.302772	0.115393	0.381122	-1.39168	20
3	seq30604_R	0.97311	0.212136	0.217998	-2.19761	8
3	seq70421_F	0.439137	0.307496	0.700228	-0.514104	15
3	seq56474_F	0.409979	0.277992	0.678064	-0.560507	27
3	seq15247_R	0.296153	0.501064	1.69191	0.75865	33
3	seq80436_F	0.643242	0.312085	0.485175	-1.04342	3
3	seq21332_R	0.387595	0.141968	0.36628	-1.44898	14
3	seq18840_F	0.255648	0.318204	1.2447	0.315797	2
3	seq29319_F	0.162578	0.199315	1.22597	0.29392	6
3	ENSG00000105695_F	0.393367	0.172565	0.438686	-1.18874	19
3	seq53750_F	0.306777	0.200714	0.654265	-0.612053	14
3	ENSG00000147854_F	0.213084	0.968826	4.54669	2.18482	30
3	seq54359_F	0.368852	0.186917	0.506754	-0.980643	32
3	seq29073_F	0.339293	0.776279	2.28793	1.19404	6
3	seq55743_F	0.464684	0.242644	0.522171	-0.937406	22
3	seq40751_F	0.713097	0.215976	0.30287	-1.72323	16
3	seq82617_R	0.448071	1.09332	2.44006	1.28692	17
3	seq75593_R	0.253911	0.374889	1.47645	0.562137	18
3	seq8835_R	0.164934	0.155023	0.939908	-0.0894091	17
3	seq51487_R	0.479339	0.0963792	0.201067	-2.31425	15
3	seq46890_F	0.213383	0.128506	0.602229	-0.731616	7
3	seq73775_F	0.413085	0.0890082	0.215472	-2.21443	32
3	ENSG00000070915_F	0.43265	0.234624	0.542294	-0.882852	40
3	seq2597_F	0.0412335	0.318204	7.71714	2.94807	2
3	seq41200_R	0.388773	0.209805	0.53966	-0.889878	41
3	seq20125_R	0.292758	0.257011	0.877897	-0.187876	17
3	seq14418_F	0.691348	0.17542	0.253737	-1.9786	17
3	seq74380_F	0.378523	0.176236	0.465589	-1.10287	9
3	seq41724_R	0.363289	0.40001	1.10108	0.13892	37
3	seq48631_F	0.136071	0.018358	0.134915	-2.88988	3
3	seq13086_F	0.621758	0.195174	0.313907	-1.67159	37
3	ENSG00000176945_R	0.583454	0.0917898	0.157321	-2.66821	11
3	seq48451_F	0.36904	0.0795511	0.215562	-2.21382	11
3	ENSG00000129351_F	0.268705	1.01377	3.77279	1.91563	35
3	seq74835_R	0.164575	0.290535	1.76536	0.819961	22
3	seq25255_R	0.475999	0.208546	0.438123	-1.19059	24
3	seq64078_R	0.242453	0.367159	1.51435	0.5987	9
3	ENSG00000104537_R	0.255648	0.0979091	0.382984	-1.38464	2
3	seq29362_R	0.309251	0.131128	0.424018	-1.2378	13
3	ENSG00000090376_F	0.535005	0.126211	0.235906	-2.08371	31
3	seq26939_F	0.4379	0.245997	0.561765	-0.831962	19
3	seq38018_F	0.91126	0.379398	0.416344	-1.26415	5
3	seq60440_F	0.456514	0.110148	0.24128	-2.05122	41
3	seq50490_F	0.428828	0.598333	1.39527	0.480549	26
3	seq34397_R	0.187612	0.275369	1.46776	0.553612	11
3	ENSG00000240344_R	0.539784	0.407213	0.7544	-0.406599	10
3	seq74438_R	0.240332	0.188825	0.785681	-0.347984	6
3	ENSG00000130529_R	0.305952	1.78929	5.84826	2.54801	29
3	seq11336_R	0.51212	0.117491	0.229421	-2.12393	9
3	seq66847_F	0.436325	0.360483	0.82618	-0.275471	10
3	ENSG00000121957_F	0.12673	0.833226	6.57482	2.71695	48
3	ENSG00000161653_R	0.487432	0.107804	0.221167	-2.17679	46
3	seq13239_F	0.183598	0.11208	0.610466	-0.712016	18
3	seq14500_F	0.268235	0.154593	0.576336	-0.795018	18
3	seq77664_R	0.492053	0.140336	0.285206	-1.80993	89
3	seq47882_R	0.497551	0.118307	0.237778	-2.07231	17
3	ENSG00000198830_F	0.27921	0.141618	0.507212	-0.979339	13
3	seq49097_F	0.265072	0.38814	1.46428	0.550189	6
3	ENSG00000160256_R	0.277639	1.33197	4.7975	2.26228	35
3	seq47273_F	0.291933	0.429576	1.47149	0.557276	19
3	seq34660_F	0.371101	0.220295	0.593626	-0.752374	2
3	seq51043_R	0.516449	0.153748	0.297702	-1.74806	31
3	seq68752_R	0.359683	0.152512	0.424018	-1.2378	12
3	seq54555_R	0.227159	0.173566	0.764073	-0.388218	10
3	seq48856_R	0.335605	0.114937	0.342476	-1.54592	22
3	ENSG00000151503_F	0.196154	0.298972	1.52417	0.608028	13
3	seq21679_F	0.368133	0.126303	0.34309	-1.54334	24
3	ENSG00000196632_F	0.373956	0.146864	0.39273	-1.34839	25
3	seq20734_F	0.332445	0.289138	0.869731	-0.201359	15
3	seq66750_F	0.333991	0.0367159	0.109931	-3.18533	5
3	ENSG00000135506_R	0.326569	1.11453	3.41285	1.77098	44
3	seq41346_F	0.510937	0.188369	0.368673	-1.43959	22
3	seq43405_R	0.504698	0.0881182	0.174596	-2.51791	4
3	ENSG00000148606_F	0.113804	0.734318	6.45246	2.68985	4
3	seq45725_R	0.327938	0.160925	0.490718	-1.02703	46
3	seq29739_F	0.340864	0.0836307	0.245349	-2.02709	35
3	seq26943_R	0.277639	0.0652727	0.235099	-2.08866	8
3	seq52983_F	0.512473	0.146864	0.286578	-1.803	6
3	seq28960_R	0.445322	0.249668	0.560647	-0.834836	4
3	ENSG00000198920_F	0.468962	0.316573	0.675049	-0.566935	44
3	seq61132_R	0.423436	0.0480131	0.113389	-3.14064	25
3	seq56768_R	0.151975	0.262256	1.72566	0.787145	6
3	seq22890_R	0.361586	0.169458	0.468652	-1.09341	12
3	ENSG00000103365_F	0.162994	0.313165	1.92133	0.942108	33
3	ENSG00000054118_F	0.216888	0.900763	4.15312	2.0542	29
3	seq13366_R	0.483556	0.143526	0.296813	-1.75237	65
3	seq23521_R	0.460166	0.198266	0.430857	-1.21472	9
3	seq15323_R	0.315684	0.12924	0.409397	-1.28843	24
3	seq67145_R	0.486555	0.213302	0.438392	-1.18971	20
3	seq21982_R	0.61667	0.337242	0.546877	-0.870712	26
3	seq46326_R	0.286985	0.102805	0.358223	-1.48107	9
3	seq52362_R	0.301247	0.138225	0.458841	-1.12393	16
3	seq77686_F	0.480183	0.196931	0.410116	-1.2859	21
3	seq8450_R	0.466527	0.241276	0.517174	-0.951278	6
3	seq82721_R	0.140828	0.367159	2.60714	1.38247	12
3	seq51291_R	0.380526	0.286734	0.753519	-0.408284	20
3	seq13153_F	0.519542	0.703313	1.35372	0.436928	44
3	seq70883_F	0.574324	0.19407	0.33791	-1.56529	13
3	ENSG00000094661_F	0.441198	0.318204	0.721228	-0.471473	5
3	ENSG00000080298_F	0.0494802	0.146864	2.96813	1.56955	2
3	ENSG00000141431_F	0.217713	0.0146864	0.0674575	-3.88988	4
3	seq2114_F	0.47485	0.201345	0.424018	-1.2378	30
3	seq64554_F	0.11133	0.0734318	0.659584	-0.600371	3
3	ENSG00000168310_R	0.283387	0.133512	0.471132	-1.0858	10
3	ENSG00000166578_F	0.113804	0.146864	1.29049	0.36792	4
3	seq14056_F	0.494802	0.238653	0.482321	-1.05193	39
3	seq77703_F	0.27921	0.267502	0.958067	-0.0618014	13
3	seq44399_R	0.396992	0.090509	0.227987	-2.13298	42
3	seq20102_F	0.383471	0.489545	1.27661	0.352323	5
3	ENSG00000182704_F	0.293	0.846625	2.8895	1.53082	50
3	seq45353_R	0.544282	0.220295	0.404745	-1.30492	19
3	seq1852_R	0.257868	0.587454	2.27812	1.18784	25
3	seq23370_F	0.34966	0.159102	0.45502	-1.136	29
3	seq77599_R	0.737705	0.280376	0.380065	-1.39568	10
3	ENSG00000142733_R	0.323683	0.263131	0.812927	-0.298802	23
3	seq59242_F	0.543631	0.158458	0.291481	-1.77853	37
3	ENSG00000148296_F	0.296881	0.290389	0.978134	-0.0318966	21
3	seq32870_R	0.258819	0.237241	0.916628	-0.125591	12
3	seq19096_R	0.385467	0.232139	0.602229	-0.731616	30
3	seq29837_F	0.388282	0.146864	0.37824	-1.40263	35
3	seq29603_R	0.136071	0.312085	2.29355	1.19759	3
3	seq18632_F	0.509823	0.18358	0.360085	-1.47359	55
3	seq68554_R	0.556652	0.257011	0.461709	-1.11494	3
3	seq82963_R	0.232848	0.760235	3.26494	1.70706	16
3	seq68660_F	0.497086	0.166069	0.334085	-1.58171	64
3	seq70499_F	0.416458	0.220295	0.528974	-0.918732	5
3	seq10287_F	0.649015	0.303518	0.46766	-1.09647	29
3	seq71576_R	0.417489	0.27078	0.648591	-0.624619	15
3	seq38443_F	0.347663	0.293727	0.844861	-0.243214	18
3	seq6941_R	0.467117	0.153857	0.329376	-1.60219	41
3	seq58142_R	0.447571	0.10681	0.238644	-2.06707	10
3	seq35106_R	0.529438	0.190923	0.360614	-1.47147	14
3	seq5547_R	0.364916	0.257011	0.704302	-0.505734	11
3	ENSG00000104368_F	0.243595	0.474482	1.94783	0.961871	12
3	ENSG00000196099_R	0.241216	0.0917898	0.380529	-1.39392	3
3	seq56129_F	0.509965	0.281883	0.55275	-0.8553	30
3	seq68878_F	0.222661	0.0489545	0.219861	-2.18533	2
3	seq42649_R	0.311591	0.30365	0.974515	-0.0372443	36
3	seq11504_R	0.295579	0.645427	2.1836	1.12671	18
3	seq65406_R	0.35415	0.26653	0.752592	-0.410061	53
3	seq36754_F	0.49975	0.119589	0.239298	-2.06312	69
3	ENSG00000083535_F	0.253586	0.71902	2.83541	1.50356	23
3	seq27622_R	0.457129	0.185248	0.405243	-1.30314	43
3	seq54794_F	0.121226	0.30107	2.48354	1.3124	9
3	ENSG00000156976_R	0.197921	0.304217	1.53707	0.62018	6
3	seq41883_F	0.249168	0.236031	0.947275	-0.0781443	13
3	seq37514_F	0.431405	0.198878	0.461	-1.11716	47
3	ENSG00000138759_F	0.335116	0.086783	0.258964	-1.94917	10
3	ENSG00000188706_F	0.158337	0.78572	4.96234	2.31102	9
3	seq72550_F	0.563313	0.440591	0.782142	-0.354497	12
3	seq43722_F	0.313809	0.208701	0.665058	-0.588448	18
3	seq73463_F	0.460784	0.463538	1.00598	0.00859696	15
3	seq72271_R	0.315436	0.345129	1.09413	0.129789	19
3	seq7304_F	0.222661	0.41961	1.88453	0.914202	6
3	ENSG00000142188_R	0.311725	0.102805	0.329792	-1.60037	9
3	seq29006_F	0.36528	0.237573	0.650387	-0.62063	33
3	seq11564_R	0.346361	0.524513	1.51435	0.5987	34
3	seq76659_R	0.325649	0.379113	1.16418	0.219312	42
3	seq11227_F	0.132697	0.253673	1.91168	0.934838	10
3	seq327_R	0.435641	1.88688	4.33127	2.11479	22
3	ENSG00000138794_R	0.210094	0.340351	1.61999	0.695983	62
3	seq76339_F	0.304303	0.234982	0.772196	-0.372961	19
3	seq10867_F	0.448071	0.0652727	0.145675	-2.77917	8
3	seq26520_R	0.530145	0.0314708	0.0593626	-4.0743	6
3	seq5127_R	0.621251	0.334523	0.538466	-0.893073	8
3	seq68782_F	0.439137	0.413054	0.940604	-0.08834	39
3	seq44856_F	0.361205	0.0697602	0.193132	-2.37234	19
3	seq2417_F	0.538461	0.263491	0.48934	-1.03109	16
3	seq30977_R	0.430203	0.334523	0.777593	-0.362913	17
3	seq69832_R	0.327806	0.0634184	0.193463	-2.36987	43
3	seq54858_R	0.151739	1.56165	10.2917	3.3634	14
3	seq79402_R	0.269049	0.201937	0.750561	-0.413958	7
3	seq9505_R	0.341153	0.142999	0.419163	-1.25442	18
3	seq77736_R	0.253222	0.315325	1.24525	0.316435	33
3	seq60057_F	0.173181	0.122386	0.706697	-0.500835	2
3	seq49881_R	0.347598	0.30107	0.866145	-0.20732	19
3	seq39169_R	0.377286	0.018358	0.0486579	-4.36118	3
3	ENSG00000101152_F	0.248129	0.481626	1.94103	0.956826	67
3	seq23013_F	0.358731	0.0642528	0.179111	-2.48107	7
3	seq27232_F	0.546531	0.246998	0.451937	-1.14581	21
3	seq37750_F	0.703718	0.101989	0.144928	-2.78659	17
3	seq59997_R	0.0082467	0.0734318	8.90439	3.15452	2
3	seq38282_F	0.307705	0.128506	0.417626	-1.25972	47
3	ENSG00000163293_R	0.290519	0.698651	2.40483	1.26594	34
3	ENSG00000157107_F	0.358731	0.187251	0.521981	-0.93793	19
3	seq26582_R	0.371101	0.327466	0.882417	-0.180468	36
3	seq44344_R	0.492696	0.329662	0.669098	-0.579712	46
3	seq21224_F	0.263409	0.107988	0.409963	-1.28644	16
3	seq19139_F	0.372557	0.315325	0.846381	-0.240621	16
3	seq10114_F	0.294277	0.100486	0.341466	-1.55019	18
3	seq80045_F	0.451959	0.24537	0.542902	-0.881236	40
3	seq75868_F	0.220057	0.197106	0.895708	-0.1589	18
3	seq80334_F	0.327806	0.211116	0.644028	-0.634804	7
3	seq2187_F	0.492053	0.108788	0.22109	-2.1773	26
3	seq58881_F	0.220894	0.0576964	0.261195	-1.9368	13
3	seq7197_F	0.325745	0.171341	0.525998	-0.926872	11
3	seq38989_F	0.322858	0.13952	0.432141	-1.21042	19
3	seq35737_R	0.33731	0.118207	0.350441	-1.51276	40
3	seq36278_F	1.1232	4.09749	3.64805	1.86713	4
3	ENSG00000198700_F	0.237045	1.45668	6.14518	2.61946	42
3	ENSG00000198301_R	0.295426	0.457869	1.54986	0.632139	16
3	seq39896_R	0.197921	0.119327	0.602901	-0.730006	7
3	ENSG00000090061_R	0.160811	0.734318	4.56635	2.19104	9
3	seq62910_F	0.439137	0.238653	0.54346	-0.879753	15
3	seq8905_F	0.307068	0.0475147	0.154737	-2.69211	16
3	ENSG00000106484_R	0.398091	0.22864	0.574341	-0.800019	43
3	seq51914_F	0.300687	0.20335	0.676283	-0.564302	12
3	seq1878_F	0.413513	0.133751	0.32345	-1.62839	27
3	seq59311_F	0.316123	0.223015	0.705468	-0.503347	26
3	ENSG00000162642_F	0.413445	1.63245	3.9484	1.98127	103
3	seq24639_F	0.401551	0.367159	0.914353	-0.129177	12
3	seq19889_F	0.313375	0.137073	0.437409	-1.19295	14
3	seq65568_F	0.41852	0.532381	1.27206	0.347162	11
3	seq59928_F	0.246934	0.164875	0.667689	-0.582752	52
3	ENSG00000117906_R	0.151975	1.09361	7.19599	2.84719	27
3	ENSG00000204872_F	0.340176	0.0688423	0.202372	-2.30492	15
3	seq74639_F	0.280705	0.149688	0.533257	-0.907097	25
3	seq62127_F	0.317498	0.0917898	0.289104	-1.79034	11
3	seq44833_F	0.461498	0.369983	0.801701	-0.318864	25
3	seq79360_R	0.31947	0.881182	2.75826	1.46376	22
3	seq73012_F	0.430478	0.178684	0.415083	-1.26853	29
3	seq30510_R	0.56593	0.146864	0.259509	-1.94615	7
3	seq27285_F	0.26843	0.132177	0.492409	-1.02207	19
3	seq53737_R	0.44437	0.155337	0.349566	-1.51637	25
3	seq72783_R	0.34911	0.142784	0.408994	-1.28985	17
3	ENSG00000102699_R	0.258252	1.12853	4.36988	2.1276	56
3	seq21796_F	0.240332	0.356669	1.48406	0.569554	6
3	seq28977_R	0.38696	0.241007	0.622821	-0.683111	38
3	ENSG00000102547_F	0.102495	0.39863	3.88927	1.9595	20
3	seq41061_R	0.219912	0.0530341	0.241161	-2.05193	17
3	ENSG00000134644_F	0.322591	0.560097	1.73624	0.79597	50
3	seq53775_F	0.222661	0.128506	0.577136	-0.793016	15
3	seq80373_F	0.268018	0.201937	0.753448	-0.40842	11
3	seq69151_F	0.332445	0.286843	0.862828	-0.212855	31
3	ENSG00000118680_R	0.170707	0.433248	2.53797	1.34367	19
3	ENSG00000242110_R	0.293075	0.211823	0.722759	-0.468414	25
3	seq26124_F	0.318323	0.261907	0.822772	-0.281436	29
3	seq23523_R	0.654488	1.3151	2.00935	1.00673	10
3	seq40772_F	0.398125	0.171717	0.431315	-1.21319	64
3	ENSG00000255302_F	0.531912	0.0734318	0.138053	-2.85671	3
3	seq58433_F	0.453952	0.111002	0.244523	-2.03196	42
3	seq78072_R	0.258646	0.574103	2.21964	1.15033	10
3	seq82308_F	0.353858	0.109035	0.308132	-1.69838	32
3	seq73214_F	0.35343	0.0839221	0.23745	-2.0743	6
3	seq68332_F	0.349896	0.241276	0.689565	-0.536241	6
3	seq19126_R	0.317123	0.32043	1.01043	0.0149651	21
3	seq73406_F	0.183077	0.0954613	0.521428	-0.93946	9
3	seq31701_R	0.348068	0.359563	1.03303	0.0468758	28
3	seq33231_F	0.187475	0.922793	4.92222	2.29931	89
3	seq22282_F	0.1237	0.220295	1.78088	0.832588	3
3	seq57420_R	0.22491	0.240322	1.06853	0.0956228	10
3	ENSG00000164347_R	0.21907	0.697602	3.18439	1.67102	61
3	seq81097_F	0.214414	0.214176	0.99889	-0.0016027	11
3	ENSG00000161677_F	0.484494	0.299847	0.618887	-0.692253	23
3	seq793_R	0.381987	0.983986	2.57597	1.36511	24
3	seq11907_R	0.214414	0.171341	0.799112	-0.323531	2
3	seq66482_R	0.192619	0.230786	1.19814	0.260801	13
3	seq79886_F	0.534705	0.0971195	0.181632	-2.46091	30
3	ENSG00000015592_F	0.365604	0.0163182	0.0446335	-4.48573	8
3	ENSG00000081985_R	0.377286	0.0734318	0.194631	-2.36118	3
3	seq35711_F	0.706577	0.135115	0.191224	-2.38666	24
3	seq54370_R	0.369646	0.423313	1.14518	0.195579	16
3	seq73576_F	0.56696	0.477307	0.841869	-0.248332	11
3	seq18360_R	0.713504	0.16155	0.226418	-2.14294	24
3	seq54394_R	0.453028	0.20585	0.454387	-1.13801	60
3	seq29119_R	0.278802	0.146864	0.526767	-0.924763	25
3	seq3964_R	0.394717	0.413888	1.04857	0.0684231	21
3	seq67527_R	0.3756	0.200269	0.533197	-0.90726	10
3	seq50125_F	0.258004	0.202812	0.78608	-0.347252	20
3	seq52037_F	0.573146	0.391636	0.68331	-0.549387	5
3	seq74069_F	0.386161	0.0798172	0.206694	-2.27443	22
3	ENSG00000162813_F	0.494802	0.190923	0.385857	-1.37386	4
3	seq53478_R	0.377974	0.212136	0.561246	-0.833294	17
3	seq73958_F	0.671075	0.35798	0.533443	-0.906595	7
3	seq50309_R	0.263482	0.312085	1.18446	0.244235	19
3	seq42563_R	0.45563	0.0734318	0.161165	-2.63339	11
3	ENSG00000280071_R	0.359207	0.797865	2.22118	1.15133	51
3	ENSG00000104660_F	0.207542	0.159102	0.766603	-0.383449	17
3	ENSG00000141968_F	0.669529	0.160632	0.239918	-2.05939	15
3	seq57173_F	0.170088	0.257011	1.51105	0.595549	7
3	seq43680_R	0.5619	0.292615	0.520759	-0.941312	65
3	ENSG00000128918_R	0.30719	0.0856704	0.278885	-1.84226	11
3	ENSG00000142025_R	0.19957	0.391636	1.9624	0.972619	14
3	seq29260_F	0.151533	0.165222	1.09033	0.124769	7
3	seq29643_F	0.489359	0.146864	0.300114	-1.73642	49
3	ENSG00000100325_F	0.371101	2.13319	5.74828	2.52313	19
3	seq9699_F	0.162048	0.275369	1.69931	0.76495	19
3	seq53581_R	0.220478	0.470827	2.13549	1.09456	33
3	seq6228_R	0.510952	0.260071	0.508993	-0.974281	71
3	libA_seq231698__chr6:93642763-93642962_	0.0371101	0.0550739	1.48406	0.569554	3
3	seq5465_F	0.188924	0.640859	3.39215	1.7622	10
3	seq12732_R	0.360499	0.356669	0.989376	-0.0154085	6
3	seq63270_F	0.634464	0.322152	0.507755	-0.977794	30
3	seq45090_R	0.414691	0.244773	0.590253	-0.760595	20
3	seq8573_R	0.546433	0.194754	0.356409	-1.48839	22
3	ENSG00000136051_F	0.20711	0.352473	1.70186	0.767115	34
3	seq55430_F	0.412335	0.122386	0.296813	-1.75237	2
3	seq44599_R	0.428828	0.236614	0.551768	-0.857867	17
3	seq65680_R	0.218537	0.373278	1.70807	0.772371	11
3	ENSG00000175766_R	0.254148	0.126837	0.499066	-1.0027	10
3	seq5080_F	0.301829	0.205609	0.68121	-0.553828	4
3	seq50418_F	0.288877	0.952454	3.29709	1.72119	33
3	seq51802_R	0.769192	0.180242	0.234326	-2.09341	10
3	seq24949_R	0.564074	0.0881182	0.156217	-2.67837	9
3	ENSG00000135517_F	0.468295	0.200626	0.428419	-1.22291	55
3	ENSG00000211777_R	0.415634	0.102805	0.247344	-2.01541	14
3	seq81122_F	0.287366	0.180755	0.629008	-0.668851	12
3	ENSG00000197641_F	0.384846	0.236614	0.614827	-0.701748	8
3	seq41397_R	0.610256	0.130545	0.213919	-2.22486	8
3	seq318_F	0.316982	0.206527	0.651541	-0.618073	31
3	ENSG00000276418_F	0.354608	0.122386	0.345131	-1.53478	11
3	seq39483_F	0.472487	0.187179	0.396157	-1.33586	50
3	seq3058_R	0.293075	0.338916	1.15641	0.209658	12
3	seq62826_F	0.330899	0.211116	0.638009	-0.648351	7
3	seq42206_F	0.264328	0.212566	0.804173	-0.314422	18
3	seq33336_F	0.0494802	0.206944	4.18236	2.06432	10
3	seq18666_F	0.428004	0.198266	0.463234	-1.11019	9
3	seq27670_F	0.160811	0.201937	1.25575	0.328546	3
3	seq57049_R	0.397609	0.40912	1.02895	0.041175	41
3	seq18296_F	0.776402	0.263491	0.339374	-1.55905	33
3	seq38354_R	0.113804	0.0881182	0.774295	-0.369045	4
3	ENSG00000100568_R	0.374908	0.135566	0.3616	-1.46754	12
3	seq3206_R	0.116953	0.360483	3.08229	1.624	10
3	ENSG00000157064_F	0.126793	0.367159	2.89574	1.53393	7
3	seq40969_F	0.0742203	0.0979091	1.31917	0.399629	2
3	ENSG00000118972_F	0.263894	0.212136	0.803868	-0.314969	8
3	seq33769_R	0.267193	0.279041	1.04434	0.062594	4
3	seq31889_R	0.338115	0.0734318	0.21718	-2.20304	20
3	seq67246_R	0.499168	0.371479	0.744196	-0.426246	16
3	seq6489_R	0.426204	0.113486	0.26627	-1.90904	21
3	seq63450_F	0.309251	0.225803	0.73016	-0.453716	39
3	seq62262_R	0.119577	0.367159	3.07048	1.61846	5
3	seq21293_F	0.146191	0.126837	0.867607	-0.204886	10
3	ENSG00000172935_F	0.318323	0.259459	0.815082	-0.294983	14
3	seq72987_R	0.437405	0.224701	0.513715	-0.960961	49
3	seq61454_R	0.507172	0.293727	0.579147	-0.787998	13
3	seq35222_F	0.262864	0.174401	0.663464	-0.591909	7
3	seq14706_R	0.140194	0.0244773	0.174596	-2.51791	2
3	ENSG00000163694_R	0.397058	0.261225	0.6579	-0.60406	60
3	seq75301_R	0.442647	0.214341	0.484227	-1.04625	36
3	seq2008_R	0.462249	0.115945	0.250828	-1.99523	18
3	seq491_R	0.330104	0.0986084	0.29872	-1.74314	34
3	seq33010_F	0.417833	0.163182	0.390543	-1.35645	26
3	seq15833_F	0.468687	0.381437	0.813842	-0.297179	35
3	ENSG00000144035_F	0.587872	0.349675	0.594816	-0.749486	20
3	seq73098_F	0.339614	0.204719	0.602799	-0.730251	32
3	seq70644_F	0.614004	0.327105	0.532741	-0.908493	10
3	ENSG00000138185_R	0.173181	0.18358	1.06005	0.0841272	5
3	seq74831_F	0.602009	0.244773	0.406593	-1.29834	5
3	seq64239_F	0.476476	0.590174	1.23862	0.308737	26
3	seq2028_F	0.434531	0.297633	0.684953	-0.545923	93
3	seq27387_F	0.519542	0.440591	0.848037	-0.237801	4
3	seq74795_F	0.374636	0.0839221	0.22401	-2.15837	13
3	seq15645_F	0.491709	0.302906	0.616027	-0.698935	23
3	ENSG00000111364_R	0.156923	0.383943	2.4467	1.29084	34
3	ENSG00000260869_F	0.504881	0.190379	0.377076	-1.40707	26
3	seq75439_F	0.082467	0.0734318	0.890439	-0.167412	2
3	seq54946_R	0.238669	0.1771	0.742032	-0.430446	16
3	ENSG00000007202_F	0.339614	1.56019	4.594	2.19975	76
3	seq46439_R	0.47556	0.399795	0.840684	-0.250364	8
3	seq70311_R	0.473827	0.349599	0.737821	-0.438657	45
3	ENSG00000213316_F	0.548148	0.119327	0.217691	-2.19965	31
3	seq24042_R	0.402589	0.267025	0.663269	-0.592334	10
3	ENSG00000196071_R	0.373004	0.0395402	0.106005	-3.2378	12
3	seq35856_R	0.269049	0.240948	0.895556	-0.159144	31
3	seq70655_F	0.411467	0.139134	0.338141	-1.5643	18
3	ENSG00000112494_R	0.577269	0.138705	0.240277	-2.05723	8
3	seq25307_F	0.388029	0.266673	0.687251	-0.54109	18
3	seq6194_F	0.358731	0.0642528	0.179111	-2.48107	7
3	ENSG00000102032_R	0.359928	0.234508	0.651541	-0.618073	61
3	seq57673_R	0.305996	0.262809	0.858863	-0.2195	18
3	seq18611_F	0.466155	0.293727	0.630106	-0.666334	18
3	seq56324_F	0.0777546	0.283237	3.6427	1.86501	6
3	seq62089_R	0.396872	0.296787	0.747814	-0.419248	23
3	seq9185_R	0.176408	0.169212	0.959213	-0.0600775	22
3	seq30302_F	0.431338	0.21391	0.495922	-1.01182	22
3	ENSG00000211650_F	0.220187	0.30107	1.36734	0.451373	19
3	ENSG00000182628_F	0.164934	0.122386	0.742032	-0.430446	2
3	seq54712_R	0.261317	0.174401	0.66739	-0.583398	15
3	seq61396_F	0.446205	0.618925	1.38709	0.472057	27
3	ENSG00000170419_R	0.371899	0.182395	0.490442	-1.02785	30
3	seq41182_R	0.27439	0.0467293	0.170303	-2.55383	10
3	ENSG00000139926_F	0.367195	0.320781	0.873598	-0.194958	18
3	seq12933_R	0.392307	0.178334	0.454578	-1.1374	6
3	seq51727_R	0.419665	0.18222	0.434202	-1.20356	26
3	seq35131_R	0.604586	0.146864	0.242916	-2.04147	15
3	seq53214_F	0.324714	0.146864	0.452286	-1.14469	15
3	seq18894_R	0.356964	0.167844	0.470199	-1.08866	6
3	seq67539_F	0.300787	0.108215	0.359773	-1.47484	18
3	seq28290_F	0.436207	0.100486	0.230362	-2.11802	18
3	seq55490_F	0.367567	0.0629415	0.171238	-2.54592	6
3	seq75404_F	0.11133	0.0917898	0.82448	-0.278443	3
3	ENSG00000064655_F	0.508427	0.145799	0.286766	-1.80206	68
3	seq59763_F	0.300415	0.262256	0.872979	-0.195981	6
3	seq46880_F	0.332166	0.884793	2.66371	1.41343	60
3	seq39819_F	0.29913	0.180242	0.602553	-0.730841	21
3	seq23818_F	0.374636	0.185328	0.494688	-1.01541	20
3	seq43794_R	0.29963	0.187659	0.626303	-0.675068	8
3	seq78874_F	0.274203	0.226415	0.82572	-0.276275	11
3	ENSG00000237649_F	0.321621	0.254852	0.792397	-0.335706	33
3	seq59696_F	0.415084	0.224375	0.540553	-0.887491	17
3	seq32315_R	0.184599	0.395402	2.14195	1.09892	12
3	seq28775_F	0.527546	0.239733	0.454431	-1.13787	33
3	seq14357_R	0.729833	0.3231	0.442704	-1.17559	9
3	seq75041_R	0.300415	0.136373	0.453949	-1.1394	6
3	seq13269_F	0.291172	0.6044	2.07575	1.05363	12
3	seq37649_R	0.407583	1.0044	2.46428	1.30117	58
3	ENSG00000143222_R	0.242453	0.117491	0.484593	-1.04516	9
3	seq4063_F	0.251524	0.128506	0.510908	-0.968866	11
3	seq3918_F	0.296881	0.242325	0.816236	-0.292942	39
3	seq70285_R	0.563524	0.236614	0.419882	-1.25195	17
3	seq47458_R	0.439137	0.201937	0.459851	-1.12076	3
3	seq16753_R	0.272141	0.342682	1.25921	0.332515	5
3	seq59789_R	0.230908	0.0979091	0.424018	-1.2378	2
3	seq32247_R	1.3772	0.195818	0.142186	-2.81415	2
3	seq32888_F	0.195769	0.201139	1.02743	0.0390393	22
3	seq39627_R	0.390219	0.123499	0.316486	-1.65978	21
3	ENSG00000100056_R	0.224116	0.53562	2.38992	1.25696	16
3	seq45154_R	0.245339	0.165222	0.673441	-0.570376	11
3	seq79735_F	0.360106	0.157742	0.438045	-1.19085	26
3	seq25965_R	0.234079	0.163809	0.699803	-0.51498	12
3	seq47613_R	0.315436	0.440591	1.39677	0.482091	7
3	ENSG00000165923_F	0.362959	0.582807	1.60571	0.683211	78
3	ENSG00000180096_F	0.247401	0.257011	1.03885	0.0549808	27
3	seq79807_F	0.296881	0.543854	1.83189	0.873335	31
3	seq20085_F	0.353577	0.128506	0.363444	-1.46019	23
3	seq37779_R	0.369198	0.446239	1.20867	0.273422	12
3	seq31354_R	0.3744	0.264354	0.706075	-0.502107	14
3	seq41815_F	0.549584	0.120638	0.219508	-2.18765	13
3	seq36950_F	0.461815	0.199898	0.432852	-1.20805	17
3	seq61251_R	0.282328	0.107988	0.382491	-1.3865	16
3	seq26009_R	0.215592	0.146864	0.68121	-0.553828	6
3	seq12082_R	0.28356	0.225944	0.796813	-0.327686	12
3	seq37507_F	0.415634	0.308414	0.742032	-0.430446	4
3	seq39466_F	0.409586	0.273329	0.667331	-0.583525	17
3	seq37879_R	0.463877	0.275369	0.593626	-0.752374	3
3	seq81719_F	0.298648	0.146864	0.491761	-1.02397	13
3	seq61269_R	0.276507	0.196538	0.710789	-0.492507	33
3	ENSG00000182545_R	0.333991	0.0771034	0.230855	-2.11494	19
3	seq64461_R	0.379142	0.227639	0.600405	-0.735993	39
3	seq23589_R	0.282744	0.0209805	0.0742032	-3.75237	6
3	ENSG00000106258_F	0.0804053	0.477307	5.93626	2.56955	3
3	seq60328_F	0.356257	0.249668	0.700808	-0.512908	4
3	seq79694_F	0.244027	0.123499	0.506087	-0.982544	21
3	seq9463_R	0.179366	0.614991	3.4287	1.77766	7
3	seq60048_F	0.386845	0.333781	0.862828	-0.212855	10
3	seq45985_F	0.295114	0.157354	0.533197	-0.90726	13
3	seq9059_R	0.393093	0.1795	0.456635	-1.13089	8
3	seq53979_R	0.385945	0.37695	0.976692	-0.0340242	14
3	ENSG00000152818_R	0.47501	0.00734318	0.015459	-6.01541	9
3	ENSG00000117322_F	0.310076	0.271698	0.87623	-0.190619	29
3	seq53647_F	0.259771	0.238653	0.918707	-0.122324	15
3	seq42895_R	0.307877	0.257011	0.834786	-0.260521	17
3	ENSG00000185087_R	0.431577	0.171341	0.397011	-1.33275	8
3	seq56763_R	0.504698	0.0991329	0.19642	-2.34798	19
3	seq13804_F	0.492928	0.387186	0.785482	-0.34835	65
3	seq11909_F	0.358731	0.0917898	0.255873	-1.9665	3
3	ENSG00000181767_F	0.554469	0.151183	0.272663	-1.87481	16
3	seq2715_F	0.278888	0.440591	1.57981	0.659752	21
3	seq50292_F	0.391718	1.52738	3.89918	1.96317	29
3	ENSG00000181991_F	0.200395	0.132177	0.659584	-0.600371	9
3	seq24254_F	0.381946	0.645797	1.69081	0.757712	72
3	ENSG00000184611_F	0.299485	0.23962	0.800104	-0.32174	18
3	seq7121_F	0.370539	0.402206	1.08546	0.118309	43
3	seq26487_R	0.247401	0.250336	1.01186	0.017013	21
3	seq77185_F	0.153389	0.504232	3.28728	1.7169	14
3	seq39383_R	0.429966	0.372223	0.865704	-0.208054	28
3	ENSG00000134001_F	0.263677	0.709197	2.68964	1.42741	37
3	seq44316_R	0.364916	0.128506	0.352151	-1.50573	15
3	seq34181_R	0.455372	0.22718	0.498888	-1.00321	31
3	ENSG00000102081_R	0.107207	0.559917	5.22277	2.38481	23
3	seq55452_F	0.658705	0.36257	0.550428	-0.861375	15
3	seq42727_R	0.458643	0.310673	0.677374	-0.561976	12
3	seq26879_F	1.39163	0.018358	0.0131917	-6.24423	3
3	seq57030_F	0.432952	0.130175	0.300668	-1.73376	21
3	seq34254_R	0.385654	0.63065	1.63527	0.70953	16
3	ENSG00000205358_R	0.226963	0.17879	0.78775	-0.34419	22
3	ENSG00000089169_F	0.0907137	0.0734318	0.80949	-0.304915	2
3	seq52616_F	0.153389	0.3231	2.10641	1.07479	9
3	seq43019_R	0.0841163	0.117491	1.39677	0.482091	4
3	seq11852_F	0.235982	0.672183	2.84845	1.51018	12
3	seq79795_R	0.426767	0.17899	0.41941	-1.25357	15
3	seq60068_F	0.338939	0.220295	0.649955	-0.621587	9
3	seq38101_F	0.214179	0.440591	2.05712	1.04063	34
3	ENSG00000258223_R	0.340176	0.018358	0.053966	-4.21181	3
3	seq37246_F	0.300592	0.0550739	0.183218	-2.44837	19
3	seq60100_F	0.494802	0.253105	0.511529	-0.967113	46
3	ENSG00000163882_F	0.412335	0.125446	0.304233	-1.71675	23
3	seq72980_F	0.346924	0.236984	0.683103	-0.549826	43
3	seq19778_R	0.303066	0.334115	1.10245	0.140711	19
3	seq23751_R	0.291172	0.378456	1.29977	0.378255	12
3	seq7701_R	0.46264	0.594798	1.28566	0.36251	9
3	seq18507_F	0.190994	0.202672	1.06114	0.0856214	24
3	ENSG00000170689_F	0.569022	0.128506	0.225836	-2.14665	11
3	seq51242_R	0.280165	0.498145	1.77804	0.830291	36
3	seq65211_F	0.401464	0.0534049	0.133025	-2.91023	21
3	seq70132_F	0.126174	0.212952	1.68776	0.75511	9
3	seq50353_R	0.346361	0.0440591	0.127206	-2.97477	14
3	ENSG00000163697_F	0.476247	0.211116	0.443292	-1.17367	63
3	seq72578_R	0.386845	0.407213	1.05265	0.0740266	10
3	seq56209_F	0.387595	0.314708	0.81195	-0.300537	20
3	ENSG00000149507_F	0.235031	0.080775	0.343678	-1.54087	9
3	seq26828_F	0.375814	0.234282	0.6234	-0.681769	20
3	seq74388_R	0.278802	0.305024	1.09405	0.129685	25
3	seq77176_R	0.353638	0.125266	0.354221	-1.49728	16
3	seq689_F	0.277962	0.112307	0.404039	-1.30744	16
3	seq74151_F	0.245752	0.117491	0.478088	-1.06465	14
3	seq29914_R	0.117515	0.201937	1.71839	0.781058	3
3	seq7891_F	0.441198	0.885261	2.00649	1.00468	17
3	seq70045_R	0.371101	0.116627	0.314273	-1.66991	16
3	seq68142_F	0.292278	0.247619	0.847202	-0.239222	42
3	seq80051_F	0.794334	0.868069	1.09283	0.128064	27
3	seq8227_F	0.470062	0.144241	0.306855	-1.70437	27
3	seq27241_R	0.358731	0.232534	0.648212	-0.625462	11
3	seq56158_F	0.150502	0.110148	0.731868	-0.450346	11
3	seq50744_R	0.494802	0.0642528	0.129856	-2.94502	7
3	seq48031_F	0.541926	0.286734	0.529101	-0.918384	20
3	seq26005_R	0.254931	0.201139	0.788996	-0.341909	22
3	seq19108_R	0.204106	0.257011	1.25921	0.332515	11
3	seq19259_R	0.379732	0.572085	1.50655	0.591249	42
3	seq79660_F	0.476405	0.393519	0.826017	-0.275756	38
3	ENSG00000178602_F	0.307484	0.125883	0.409397	-1.28843	6
3	seq63140_R	0.228846	0.156043	0.681868	-0.552437	15
3	seq60546_R	0.539864	0.668754	1.23874	0.308879	27
3	seq64618_F	0.500987	0.110148	0.219861	-2.18533	7
3	seq24714_R	0.38811	0.192758	0.496659	-1.00967	15
3	seq81107_F	0.380008	0.326037	0.857975	-0.220993	49
3	seq74739_R	0.392615	0.159634	0.406593	-1.29834	22
3	seq23781_F	0.403003	0.193242	0.479504	-1.06039	37
3	ENSG00000175556_F	0.337526	0.115393	0.341879	-1.54844	13
3	seq1316_R	0.296881	0.220295	0.742032	-0.430446	13
3	seq62366_R	0.2507	1.02315	4.08118	2.02899	14
3	seq17152_R	0.423331	0.212136	0.501113	-0.996793	17
3	seq78401_F	0.173181	0.0367159	0.212009	-2.2378	3
3	seq3159_R	0.235031	0.0979091	0.41658	-1.26334	11
3	ENSG00000182950_R	0.37976	0.117491	0.309382	-1.69254	19
3	ENSG00000165732_F	0.261724	0.546874	2.0895	1.06316	37
3	seq58038_R	0.491268	0.162599	0.330978	-1.59519	13
3	seq61914_R	0.515239	0.204332	0.396577	-1.33433	22
3	ENSG00000145826_F	0.301829	0.293727	0.973157	-0.0392552	4
3	seq81564_R	0.176715	0.514023	2.90877	1.54041	6
3	ENSG00000169393_R	0.156687	0.0489545	0.312435	-1.67837	5
3	seq35871_R	0.320775	1.45075	4.52263	2.17716	233
3	seq69968_F	0.369269	0.282848	0.765969	-0.384642	26
3	seq66450_F	0.456567	0.120161	0.263184	-1.92586	10
3	seq78674_R	0.593762	0.24289	0.409069	-1.28958	12
3	seq21086_F	0.560116	0.25848	0.461476	-1.11567	24
3	seq33457_R	0.222661	0.125883	0.565358	-0.822763	6
3	seq17660_F	0.305128	0.236614	0.775457	-0.366881	8
3	ENSG00000146243_F	0.301299	0.228163	0.757265	-0.40113	27
3	seq17546_F	0.0412335	0.171341	4.15538	2.05498	2
3	seq53894_F	0.329868	0.501784	1.52117	0.605178	11
3	seq63158_R	0.19957	0.132177	0.66231	-0.594422	14
3	seq19355_R	0.308825	0.258277	0.836324	-0.257867	28
3	seq18830_F	0.530787	0.140188	0.264113	-1.92077	10
3	seq79627_R	0.455789	0.176519	0.387282	-1.36854	51
3	seq72340_R	0.285162	0.486969	1.70769	0.772047	18
3	seq43057_R	0.299974	0.348801	1.16277	0.217569	7
3	seq69012_R	0.417671	0.332603	0.796327	-0.328566	16
3	seq20119_F	0.346837	0.567684	1.63675	0.710831	51
3	ENSG00000107371_R	0.145836	0.454118	3.11389	1.63872	37
3	ENSG00000166925_F	0.277089	0.186027	0.671363	-0.574836	14
3	seq68650_R	0.306777	0.249668	0.813842	-0.297179	9
3	seq2758_R	0.254226	0.156992	0.61753	-0.695418	28
3	seq13604_F	0.465938	0.106068	0.227644	-2.13515	17
3	ENSG00000162374_R	0.389656	0.263131	0.675289	-0.566424	23
3	seq52149_R	0.457041	0.359429	0.786427	-0.346614	18
3	seq22662_R	0.420582	0.146864	0.349192	-1.51791	20
3	seq13398_R	0.601375	0.180755	0.30057	-1.73423	12
3	seq44162_F	0.47713	0.0629415	0.131917	-2.9223	6
3	seq33231_R	0.158222	1.05708	6.68099	2.74006	42
3	seq69347_R	0.180249	0.167844	0.931178	-0.102871	6
3	seq68595_R	0.386845	0.280376	0.724776	-0.464393	21
3	seq71249_R	0.30063	0.180242	0.599547	-0.738054	32
3	ENSG00000279395_R	0.77519	0.440591	0.568365	-0.81511	2
3	seq37391_R	0.359556	0.337786	0.939454	-0.0901059	14
3	seq15002_F	0.351984	0.353808	1.00518	0.00745561	21
3	seq69236_R	0.193797	0.452829	2.33661	1.22442	5
3	ENSG00000188175_R	0.247401	0.156043	0.630728	-0.664911	7
3	seq21436_F	0.287676	0.29885	1.03885	0.0549808	42
3	seq27890_F	0.188643	0.385517	2.04363	1.03113	7
3	seq13901_F	0.382714	0.421109	1.10032	0.137926	48
3	seq33429_F	0.362195	0.111616	0.308166	-1.69822	24
3	ENSG00000198736_F	0.657566	0.398078	0.605381	-0.724085	18
3	seq26246_R	0.290427	0.118129	0.406744	-1.29781	22
3	seq34809_F	0.188643	0.0826108	0.437921	-1.19126	7
3	seq80463_R	0.359683	0.208998	0.581062	-0.783235	12
3	seq56588_F	0.402589	0.140188	0.348216	-1.52194	10
3	ENSG00000159658_F	0.301379	0.220295	0.730957	-0.452141	10
3	seq14767_F	0.44982	0.250336	0.556524	-0.845483	21
3	seq56778_F	0.431302	0.124834	0.289435	-1.78869	29
3	seq71391_R	0.326119	0.143526	0.440102	-1.18409	21
3	seq15389_R	0.412665	0.687322	1.66557	0.736015	24
3	seq4527_R	0.187318	0.115393	0.616027	-0.698935	6
3	seq4437_R	0.358731	0.128506	0.358223	-1.48107	7
3	seq38463_R	0.389656	0.23131	0.593626	-0.752374	19
3	seq22422_F	0.46264	0.264354	0.571405	-0.807415	9
3	seq49239_F	0.22491	0.10681	0.474901	-1.0743	10
3	seq22933_R	0.414397	0.238653	0.575906	-0.796095	3
3	seq22478_F	0.418679	0.118621	0.283321	-1.81949	12
3	ENSG00000255245_R	0.502043	0.24537	0.488742	-1.03285	40
3	seq55737_F	0.415634	0.0917898	0.220843	-2.17891	19
3	seq28661_F	0.225135	0.16155	0.71757	-0.478809	9
3	ENSG00000109472_R	0.493677	0.126837	0.256922	-1.9606	21
3	seq17424_F	0.388419	0.55441	1.42735	0.513338	19
3	seq31445_R	0.255648	0.220295	0.861715	-0.214717	5
3	seq73615_F	0.283893	0.317593	1.11871	0.161832	39
3	seq10997_F	0.382234	0.374502	0.979771	-0.0294837	19
3	seq56251_R	0.286278	0.718583	2.51008	1.32774	13
3	seq67029_R	0.522453	0.220295	0.421656	-1.24586	16
3	seq26398_R	0.409825	0.153249	0.373938	-1.41913	22
3	ENSG00000187189_R	0.562336	0.216326	0.384692	-1.37822	36
3	seq20204_F	0.406029	0.18142	0.446815	-1.16225	16
3	seq19232_R	0.371101	0.261091	0.703557	-0.507262	17
3	seq47180_F	0.280388	0.200714	0.715843	-0.482285	29
3	seq3644_F	0.254677	0.220295	0.864998	-0.209232	16
3	seq8638_R	0.539334	0.195818	0.363074	-1.46166	14
3	seq4172_F	0.425829	0.262574	0.616618	-0.69755	32
3	ENSG00000171234_F	0.841163	0.440591	0.523788	-0.932946	4
3	ENSG00000204290_F	0.437075	0.12938	0.296013	-1.75627	20
3	seq70248_R	0.257588	0.120946	0.469535	-1.0907	33
3	seq6969_R	0.280977	0.173089	0.616027	-0.698935	13
3	seq42218_R	0.466527	0.346178	0.742032	-0.430446	6
3	ENSG00000126106_R	0.270839	0.515955	1.90503	0.92981	37
3	seq38025_R	0.42553	0.0587454	0.138053	-2.85671	4
3	seq67609_R	0.497551	0.191739	0.385365	-1.3757	35
3	ENSG00000156097_F	0.328219	0.308414	0.939659	-0.0897907	14
3	ENSG00000173930_R	0.364354	0.279041	0.765851	-0.384865	54
3	seq60394_F	0.461815	0.310045	0.671363	-0.574836	26
3	seq73238_F	0.521791	0.233647	0.447778	-1.15914	10
3	ENSG00000081791_R	0.22491	0.203606	0.905279	-0.143565	21
3	seq40077_F	0.504698	0.0293727	0.0581986	-4.10287	9
3	seq50719_R	0.35343	0.325198	0.92012	-0.120106	20
3	ENSG00000256294_R	0.157046	0.351196	2.23626	1.16109	22
3	ENSG00000139194_F	0.611286	0.290668	0.475501	-1.07248	71
3	seq53283_F	0.402714	0.167261	0.415336	-1.26765	35
3	seq56848_F	0.57504	0.210372	0.365839	-1.45072	36
3	seq26499_R	0.353109	0.10681	0.302485	-1.72507	10
3	seq31495_F	0.0164934	0.171341	10.3885	3.37691	2
3	seq69197_R	0.375704	0.192972	0.513627	-0.961206	42
3	libB_seq26001__chr20:52082784-52082983_	0.371101	0.165222	0.445219	-1.16741	3
3	seq32120_R	0.476247	0.302906	0.636028	-0.652838	7
3	seq18454_F	0.347539	0.533255	1.53437	0.617648	41
3	seq46687_F	0.403371	0.367159	0.910226	-0.135703	22
3	ENSG00000134259_F	0.384751	0.493766	1.28334	0.359901	28
3	ENSG00000036565_F	0.131947	0.0979091	0.742032	-0.430446	2
3	seq53287_F	0.411066	0.0734318	0.178637	-2.48489	12
3	seq5846_F	0.420582	0.0979091	0.232794	-2.10287	11
3	seq40138_R	0.466969	0.328148	0.702719	-0.508979	31
3	seq64631_F	0.226784	0.134625	0.593626	-0.752374	17
3	seq61627_F	0.410686	0.227639	0.554289	-0.851289	9
3	seq2085_R	0.394192	0.303518	0.769975	-0.377116	29
3	seq23802_F	0.395842	0.142784	0.36071	-1.47109	17
3	ENSG00000153132_F	0.312344	0.174401	0.558361	-0.84073	7
3	seq76764_R	0.426519	0.340724	0.798847	-0.324009	24
3	seq5079_R	0.532864	0.214647	0.402818	-1.3118	12
3	seq54727_F	0.236155	0.357146	1.51233	0.596775	21
3	ENSG00000136286_F	0.451507	0.179908	0.398461	-1.32749	19
3	seq73281_F	0.440683	0.0688423	0.156217	-2.67837	15
3	seq2474_F	0.316811	0.228454	0.721107	-0.471714	35
3	seq63672_F	0.396591	0.611932	1.54298	0.625718	32
3	seq62502_R	0.312344	0.128506	0.411424	-1.2813	7
3	seq42835_R	0.516243	0.264354	0.512073	-0.965577	14
3	ENSG00000214046_R	0.317815	1.0657	3.35322	1.74555	38
3	seq29589_R	0.371101	0.102805	0.277025	-1.85191	24
3	seq72567_F	0.528073	0.245617	0.465119	-1.10433	28
3	seq58292_R	0.230908	0.126466	0.547691	-0.868567	17
3	seq35061_R	0.377286	0.201937	0.535236	-0.901752	7
3	seq53290_F	0.503049	0.318204	0.632552	-0.660744	14
3	seq75885_F	0.352959	0.37695	1.06797	0.0948736	14
3	seq38576_F	0.204335	0.165901	0.81191	-0.300609	26
3	seq49083_F	0.292242	0.197348	0.675289	-0.566424	15
3	seq44379_R	0.248856	0.125266	0.503367	-0.990318	16
3	seq64656_F	0.220599	0.18358	0.832186	-0.265022	11
3	seq49174_F	0.27439	0.720967	2.62752	1.3937	10
3	seq15306_F	0.28915	0.394696	1.36502	0.448924	15
3	seq74683_R	0.418333	0.300403	0.718096	-0.477752	10
3	seq73690_R	0.382347	0.0734318	0.192055	-2.38041	10
3	seq20462_F	0.346361	0.288288	0.832333	-0.264768	26
3	seq37694_F	0.361824	0.0550739	0.152212	-2.71585	7
3	seq73609_R	0.488617	0.373278	0.763949	-0.388452	11
3	seq48049_R	0.669107	0.13685	0.204527	-2.28964	21
3	ENSG00000164944_R	0.179071	0.891672	4.97943	2.31598	20
3	seq46054_F	0.431672	0.663418	1.53686	0.619983	28
3	seq64787_R	0.43089	0.171341	0.397644	-1.33045	11
3	seq70940_R	0.295757	1.07144	3.6227	1.85706	21
3	seq1927_F	0.375225	0.227639	0.606673	-0.72101	29
3	seq58295_F	0.520997	0.159822	0.306762	-1.70481	16
3	seq52762_F	0.646777	0.781524	1.20834	0.273023	13
3	seq20973_R	0.544282	0.440591	0.80949	-0.304915	14
3	ENSG00000152705_R	0.576299	0.26781	0.464707	-1.10561	16
3	seq56255_R	0.431049	0.182167	0.422614	-1.24259	51
3	seq48116_R	0.383471	0.463538	1.20879	0.273569	15
3	seq19981_R	0.199982	0.679244	3.39652	1.76406	11
3	seq17849_R	0.516449	0.247832	0.479877	-1.05926	7
3	seq21893_R	0.247401	0.102805	0.415538	-1.26695	4
3	seq48914_F	0.346361	0.217927	0.629189	-0.668435	30
3	seq66057_R	0.440374	0.0881182	0.200099	-2.32122	24
3	ENSG00000136699_F	0.160509	0.739691	4.60841	2.20427	40
3	ctrl_seq928__chr2:198452085-198452255_	0.192973	0.610953	3.166	1.66266	24
3	seq31187_R	0.376724	0.190255	0.505025	-0.985573	21
3	seq49148_F	0.370702	0.464278	1.25243	0.324729	61
3	ENSG00000130940_F	0.0082467	0.122386	14.8406	3.89148	2
3	seq34555_F	0.380379	0.137685	0.361967	-1.46607	15
3	seq57900_R	0.420582	0.631513	1.50152	0.586428	4
3	seq46942_R	0.315762	0.181647	0.575266	-0.797698	37
3	seq52692_R	0.428279	0.202345	0.472462	-1.08173	44
3	seq27135_R	0.451031	0.237241	0.525998	-0.926872	25
3	seq73440_F	0.195447	1.36094	6.96321	2.79975	29
3	seq74557_R	0.35778	0.48578	1.35776	0.44123	12
3	seq59063_R	0.326334	0.111896	0.342889	-1.54419	20
3	seq29679_F	0.295644	0.385517	1.30399	0.382933	19
3	seq43776_F	0.310626	0.195818	0.630399	-0.665662	8
3	ENSG00000267179_R	0.119119	0.339962	2.85397	1.51297	26
3	seq60532_R	0.381925	0.330443	0.865204	-0.208888	15
3	ENSG00000042429_R	0.169882	0.518918	3.05458	1.61097	14
3	seq40159_R	0.250935	0.335688	1.33775	0.419807	6
3	seq15565_R	0.754573	0.293727	0.389263	-1.36118	11
3	seq52419_F	0.477338	0.26781	0.561049	-0.833802	16
3	seq42980_R	0.128648	0.117491	0.913271	-0.130886	4
3	seq55913_R	0.360685	0.660886	1.83231	0.873664	18
3	ENSG00000181552_F	0.35343	0.178334	0.504582	-0.986839	6
3	seq405_F	0.107207	0.146864	1.36991	0.454077	2
3	ENSG00000137509_R	0.16594	0.465665	2.80623	1.48863	40
3	seq29713_R	0.44437	0.269721	0.606973	-0.720296	51
3	seq76031_R	0.342827	2.55438	7.45092	2.89742	13
3	seq78481_F	0.372648	0.224885	0.603479	-0.728625	31
3	ENSG00000113742_F	0.177969	0.374265	2.10298	1.07243	61
3	seq73678_R	0.5055	0.261973	0.518245	-0.948294	36
3	seq5557_F	0.362266	0.325198	0.897678	-0.15573	13
3	ENSG00000106105_R	0.128648	0.381845	2.96813	1.56955	4
3	seq22947_R	0.346361	0.396532	1.14485	0.195158	4
3	seq41304_F	0.515736	0.163809	0.317623	-1.65461	12
3	seq3740_F	0.358004	0.1771	0.494688	-1.01541	16
3	ENSG00000126522_R	0.437709	0.714548	1.63247	0.707058	51
3	libB_seq42071__chrX:51611812-51612011_	0.206167	0.0489545	0.23745	-2.0743	5
3	seq47461_F	0.291673	0.301457	1.03355	0.0476013	18
3	ENSG00000151882_F	0.349896	0.173089	0.494688	-1.01541	27
3	seq56200_F	0.296881	0.0865446	0.291513	-1.77837	27
3	seq50765_F	0.232557	0.0587454	0.252607	-1.98503	4
3	ENSG00000198818_R	0.261008	0.910554	3.48861	1.80265	39
3	ENSG00000132514_R	0.197921	0.0839221	0.424018	-1.2378	6
3	seq63180_R	0.362855	0.244773	0.674575	-0.56795	5
3	seq41308_R	0.390344	0.184939	0.473786	-1.07769	26
3	seq19319_F	0.474185	0.0734318	0.154859	-2.69097	5
3	ENSG00000136153_R	0.820229	0.502725	0.612908	-0.706257	12
3	seq78874_R	0.519542	0.110148	0.212009	-2.2378	9
3	seq72766_F	0.255648	0.1795	0.702138	-0.510173	8
3	seq1506_F	0.317203	0.196692	0.620083	-0.689467	27
3	seq50882_R	0.165904	0.682484	4.11372	2.04044	16
3	seq70481_F	0.319854	0.146864	0.459158	-1.12294	13
3	seq25642_F	0.504698	0.205609	0.40739	-1.29552	4
3	seq5136_F	0.839102	0.373278	0.444855	-1.16859	11
3	seq65139_R	0.247401	0.146864	0.593626	-0.752374	3
3	ENSG00000085491_R	0.308014	0.150535	0.488728	-1.0329	19
3	seq62710_R	0.383471	0.35492	0.925546	-0.111624	5
3	seq78896_F	0.296881	0.244773	0.82448	-0.278443	2
3	seq33444_F	0.692723	0.0244773	0.0353349	-4.82276	2
3	seq28178_R	0.39267	0.148746	0.378808	-1.40046	38
3	ENSG00000169385_F	0.321621	0.0979091	0.304424	-1.71585	5
3	seq72420_F	0.315912	0.660886	2.09199	1.06488	12
3	ENSG00000104886_R	0.626315	0.220295	0.351733	-1.50745	18
3	seq37172_R	0.453302	0.203714	0.4494	-1.15393	30
3	seq33986_R	0.309251	0.330443	1.06853	0.0956228	11
3	seq59526_R	0.391718	0.0122386	0.0312435	-5.0003	5
3	seq71097_F	0.0954261	0.356669	3.73764	1.90213	6
3	seq18267_R	0.395173	0.121063	0.306355	-1.70672	36
3	seq49755_R	0.547031	0.228454	0.417626	-1.25972	8
3	ENSG00000164434_F	0.151351	0.479466	3.16791	1.66353	16
3	seq29571_F	0.29158	0.230786	0.791501	-0.337337	13
3	seq27114_F	0.233906	0.153539	0.656413	-0.607324	32
3	seq28227_R	0.17483	0.347577	1.98809	0.991381	14
3	seq52118_F	0.346361	0.1795	0.518245	-0.948294	17
3	seq45633_F	0.577858	0.692357	1.19814	0.260801	13
3	ENSG00000255150_R	0.235031	0.292259	1.24349	0.314395	49
3	ENSG00000147155_F	0.189674	1.64814	8.68931	3.11924	8
3	seq10478_F	0.301829	0.119939	0.397373	-1.33144	29
3	seq6776_R	0.373163	0.211116	0.565748	-0.821767	23
3	ENSG00000179626_F	0.290696	0.110148	0.37891	-1.40007	3
3	seq44023_R	0.422414	0.258371	0.611654	-0.709213	26
3	seq80227_F	0.573661	0.215706	0.376016	-1.41113	15
3	seq76004_F	0.378432	0.291008	0.768983	-0.378977	26
3	seq76113_R	0.305128	0.257011	0.842307	-0.247582	5
3	ENSG00000177023_R	0.349454	0.224885	0.643532	-0.635915	15
3	seq67958_R	0.562425	0.124834	0.221957	-2.17165	29
3	seq11370_F	0.49274	0.1795	0.364289	-1.45684	35
3	seq41363_R	0.232557	0.167425	0.719929	-0.474073	24
3	seq44620_R	0.320137	0.362753	1.13312	0.180299	49
3	seq65729_R	0.279954	0.34397	1.22867	0.297095	18
3	seq48921_F	0.223898	0.664558	2.96813	1.56955	19
3	seq34335_F	0.279563	0.080775	0.288933	-1.79119	9
3	ENSG00000186416_R	0.162185	0.106068	0.653995	-0.612649	8
3	seq74169_R	0.433305	0.15106	0.348622	-1.52026	34
3	seq25526_F	0.181427	0.416114	2.29355	1.19759	8
3	seq78853_F	0.435426	0.4308	0.989376	-0.0154085	14
3	seq33060_R	0.261145	0.220295	0.843574	-0.245414	8
3	seq6821_R	0.501549	0.156877	0.312785	-1.67676	21
3	ENSG00000078814_R	0.232557	0.0146864	0.0631517	-3.98503	4
3	ENSG00000070444_R	0.173181	0.0979091	0.565358	-0.822763	2
3	seq60226_F	0.429241	0.137685	0.320763	-1.64042	39
3	seq47406_R	0.432952	0.277038	0.639882	-0.644121	21
3	seq79863_F	0.372018	0.195818	0.526368	-0.925857	26
3	seq36270_F	0.0907137	0.122386	1.34915	0.43205	2
3	seq74822_R	0.306777	0.308414	1.00533	0.00767511	24
3	seq68339_R	0.60304	0.247832	0.410972	-1.28289	7
3	seq47185_F	0.293789	0.110148	0.374922	-1.41534	15
3	ENSG00000110665_R	0.469341	0.505467	1.07697	0.106981	102
3	seq81343_R	0.247951	0.368791	1.48736	0.572749	44
3	ENSG00000196074_R	0.0494802	0.293727	5.93626	2.56955	2
3	ENSG00000119042_R	0.417047	0.041961	0.100615	-3.31309	6
3	seq55321_R	0.688141	0.473227	0.687689	-0.540172	26
3	ENSG00000162576_F	0.384596	0.859486	2.23478	1.16013	43
3	seq37829_R	0.335758	0.283237	0.843574	-0.245414	6
3	seq65386_R	0.289068	0.778764	2.69405	1.42977	37
3	seq73675_F	0.241216	0.121162	0.502299	-0.993382	19
3	ENSG00000173124_R	0.519542	0.153249	0.294969	-1.76136	22
3	ENSG00000260007_F	0.1237	0.257011	2.07769	1.05498	3
3	seq32870_F	0.0164934	0.122386	7.42032	2.89148	2
3	seq74682_F	0.434326	0.348121	0.80152	-0.319189	26
3	seq26972_F	0.472041	0.284915	0.603582	-0.728379	24
3	seq47969_F	0.513357	0.514023	1.0013	0.00186949	11
3	seq21177_F	0.395842	0.146864	0.371016	-1.43045	6
3	seq3736_F	0.564899	0.220295	0.389973	-1.35855	23
3	ENSG00000175463_R	0.64874	0.236614	0.364728	-1.45511	8
3	seq13120_F	0.456867	0.127282	0.278597	-1.84375	14
3	seq29439_F	0.548921	0.215706	0.392964	-1.34753	15
3	seq61286_F	0.445322	0.323559	0.726573	-0.46082	31
3	seq49011_R	0.325745	0.373278	1.14592	0.196511	11
3	seq37220_F	0.348128	0.178334	0.512266	-0.965035	13
3	seq70635_F	0.301247	0.120946	0.401486	-1.31658	16
3	seq77187_R	0.388419	0.293727	0.756211	-0.403139	9
3	seq57354_F	0.185551	0.0611932	0.329792	-1.60037	5
3	seq35658_R	0.487071	0.18358	0.376905	-1.40773	15
3	seq44072_R	0.460716	0.234982	0.510037	-0.971327	44
3	seq81848_F	0.413834	0.340457	0.822688	-0.281583	10
3	seq43987_F	0.408212	0.215706	0.528417	-0.920251	15
3	seq9322_R	0.0247401	0.238653	9.64642	3.26999	3
3	seq57072_R	0.340176	0.189699	0.557649	-0.842572	23
3	seq20175_R	0.468412	0.16155	0.344888	-1.5358	14
3	seq63957_F	0.303753	0.26517	0.872979	-0.195981	17
3	seq55002_R	0.535093	0.255962	0.478351	-1.06386	104
3	seq81255_R	0.105145	0.165222	1.57136	0.652016	11
3	seq67603_F	0.197921	0.352473	1.78088	0.832588	4
3	seq78281_R	0.61108	0.418561	0.684953	-0.545923	9
3	seq38925_R	0.192212	0.259836	1.35182	0.434904	12
3	seq28924_F	0.235031	0.495665	2.10893	1.07651	3
3	ENSG00000198258_F	0.147451	0.543395	3.68526	1.88177	24
3	seq14445_F	0.402439	0.249668	0.620388	-0.688758	14
3	seq19530_R	0.326569	0.117491	0.359773	-1.47484	9
3	seq81662_F	0.36203	1.59592	4.40825	2.14021	29
3	seq2472_F	0.312196	0.108399	0.347215	-1.5261	20
3	seq50715_R	0.0164934	0.122386	7.42032	2.89148	2
3	ENSG00000211952_R	0.288149	0.1771	0.614613	-0.702251	16
3	seq6634_F	0.562425	0.440591	0.783377	-0.352221	44
3	seq14753_F	0.285748	0.271698	0.950829	-0.0727417	19
3	seq44665_F	0.293789	1.10148	3.74922	1.90659	7
3	seq28357_R	0.402027	0.359816	0.895005	-0.160032	19
3	seq72783_F	0.396261	0.331065	0.835473	-0.259334	58
3	ENSG00000188295_R	0.347598	0.826108	2.37662	1.24891	19
3	ENSG00000034239_R	0.23887	0.321581	1.34626	0.428956	28
3	seq49326_F	0.331242	0.232534	0.702006	-0.510445	17
3	seq74821_F	0.331517	0.135115	0.407564	-1.2949	24
3	seq67459_F	0.372557	0.159822	0.428987	-1.22099	16
3	seq67852_F	0.27439	0.0801074	0.291947	-1.77622	32
3	seq19643_F	0.351859	0.220295	0.62609	-0.675558	8
3	seq41002_F	0.433903	0.0706075	0.162726	-2.61948	25
3	seq17467_R	0.272141	0.178334	0.655301	-0.60977	13
3	seq45666_F	0.432952	0.870691	2.01106	1.00796	27
3	seq46646_F	0.511295	0.201258	0.393623	-1.34511	26
3	ENSG00000106384_F	0.294632	0.0400537	0.135945	-2.87891	10
3	seq64216_F	0.309251	0.0734318	0.23745	-2.0743	3
3	ENSG00000178573_F	0.36148	0.18358	0.507855	-0.977512	17
3	seq79945_F	0.518891	0.16812	0.323999	-1.62594	37
3	seq58365_R	0.538981	0.20456	0.379531	-1.39771	13
3	seq17585_F	0.348423	0.214176	0.614701	-0.702042	35
3	ENSG00000179388_R	0.358731	0.103668	0.288986	-1.79093	33
3	ENSG00000114850_F	0.21088	0.379398	1.79912	0.847289	41
3	ENSG00000131931_F	0.11133	0.0611932	0.549654	-0.863405	5
3	seq11141_F	0.235759	0.129586	0.549654	-0.863405	16
3	seq51504_R	0.499441	0.197348	0.395138	-1.33957	15
3	seq60699_R	0.494802	0.154731	0.312714	-1.67709	27
3	seq8236_F	0.459753	0.336562	0.73205	-0.449986	11
3	seq36382_R	0.508474	0.170053	0.334437	-1.58019	37
3	ENSG00000188676_F	0.340176	0.018358	0.053966	-4.21181	3
3	seq73857_R	0.40079	0.0734318	0.183218	-2.44837	4
3	seq37190_R	0.174555	1.30137	7.45538	2.89828	17
3	seq34901_F	0.371101	0.0244773	0.0659584	-3.9223	2
3	ENSG00000100897_F	0.171474	0.7014	4.09041	2.03224	28
3	ENSG00000135439_R	0.195859	0.214176	1.09352	0.128981	35
3	seq54081_R	0.376049	0.0881182	0.234326	-2.09341	4
3	seq80734_F	0.395842	0.116267	0.293721	-1.76748	11
3	seq6898_R	0.344594	0.162599	0.471856	-1.08358	13
3	seq6403_F	0.295426	0.0907099	0.307048	-1.70346	16
3	seq61075_F	0.384846	0.280129	0.727898	-0.458191	26
3	seq48407_F	0.445322	0.325198	0.730254	-0.45353	13
3	seq69364_R	0.183937	0.59384	3.22849	1.69086	22
3	seq68321_F	0.329868	0.200714	0.608467	-0.71675	14
3	seq40957_F	0.348011	0.225191	0.64708	-0.627983	29
3	seq44798_F	0.406444	0.120638	0.296813	-1.75237	13
3	seq75339_R	0.33863	0.133095	0.39304	-1.34725	15
3	seq41728_R	0.410026	1.92783	4.70173	2.23319	74
3	ENSG00000189367_R	0.35343	0.199315	0.563945	-0.826375	6
3	seq63064_R	0.442467	0.200525	0.453198	-1.14179	25
3	seq13540_R	0.355093	0.0950294	0.267618	-1.90175	16
3	seq32253_shuffled_0	0.226784	0.0734318	0.323796	-1.62684	5
3	seq36818_F	0.415634	0.347577	0.836259	-0.257979	14
3	ENSG00000163098_F	0.447189	0.153791	0.343906	-1.53991	52
3	ENSG00000106436_R	0.439137	0.128506	0.292632	-1.77284	3
3	seq33654_R	0.372827	0.167356	0.448884	-1.15559	42
3	ENSG00000104805_R	0.149987	0.316675	2.11135	1.07817	15
3	seq71365_R	0.597061	0.249668	0.418162	-1.25787	14
3	seq58745_F	0.288634	0.195818	0.67843	-0.559729	2
3	seq30794_F	0.389783	0.0614429	0.157634	-2.66535	48
3	seq53211_R	0.171119	0.348801	2.03835	1.0274	11
3	seq28075_F	0.456317	0.114227	0.250324	-1.99813	8
3	seq48635_F	0.353544	0.175289	0.495805	-1.01216	30
3	seq15359_R	0.166996	0.257011	1.53903	0.622021	3
3	ENSG00000183778_R	0.528967	0.220295	0.416464	-1.26374	20
3	seq43058_F	0.185551	0.215706	1.16252	0.217252	15
3	seq35570_F	0.228159	0.198538	0.870174	-0.200623	26
3	seq43878_F	0.352546	1.9643	5.57175	2.47813	3
3	seq49467_R	0.380821	0.171778	0.451073	-1.14857	55
3	seq1823_R	0.361205	0.0440591	0.121978	-3.03531	4
3	ENSG00000161281_R	0.476809	0.120161	0.252011	-1.98844	10
3	seq43213_F	0.295335	0.105558	0.357419	-1.48431	15
3	seq45096_R	0.429696	0.274403	0.638598	-0.647021	18
3	ENSG00000177688_F	0.422831	0.0967965	0.228925	-2.12705	21
3	seq69301_F	0.307484	0.209805	0.682329	-0.551461	20
3	seq59148_F	0.217163	0.399795	1.84099	0.880483	8
3	seq74021_R	0.0309251	0.146864	4.74901	2.24763	3
3	seq37937_F	0.416889	0.488815	1.17253	0.229624	66
3	seq78669_R	0.331242	0.326364	0.985271	-0.0214072	17
3	seq64231_R	0.519542	0.134093	0.258098	-1.95401	22
3	seq41302_F	0.426767	0.287608	0.673923	-0.569344	23
3	seq47399_R	0.452744	0.0954613	0.210851	-2.24571	9
3	seq33354_R	0.340176	0.224375	0.659584	-0.600371	35
3	seq49597_R	0.173181	0.489545	2.82679	1.49916	5
3	ENSG00000126953_R	0.158017	0.329259	2.08369	1.05914	30
3	seq19328_F	0.435426	0.3231	0.742032	-0.430446	29
3	ENSG00000135248_R	0.382097	0.0979091	0.256241	-1.96442	8
3	seq663_F	0.222661	0.155023	0.696228	-0.522368	8
3	seq33641_F	0.547251	0.19386	0.354243	-1.49719	24
3	seq50247_R	0.185551	0.165222	0.890439	-0.167412	3
3	seq36545_F	0.454746	0.227289	0.499815	-1.00054	20
3	seq25707_F	0.497551	0.1795	0.360767	-1.47086	8
3	seq63558_F	0.508203	0.0428352	0.0842877	-3.56853	23
3	ENSG00000073910_R	0.443635	0.420564	0.947996	-0.0770476	43
3	ENSG00000140386_R	0.449228	0.68021	1.51418	0.598533	37
3	seq75234_R	0.365116	0.304387	0.833671	-0.262449	61
3	seq20464_R	0.307068	0.1771	0.576746	-0.793993	16
3	seq45102_R	0.338115	0.412617	1.22035	0.28729	20
3	seq47204_F	0.511156	0.506555	0.991	-0.0130434	58
3	seq42256_R	0.245752	0.210504	0.856574	-0.22335	14
3	seq73969_R	0.593762	0.221274	0.372665	-1.42405	74
3	seq75227_F	0.480886	0.188169	0.391297	-1.35366	15
3	seq71871_R	0.413834	0.220295	0.532328	-0.909614	10
3	seq17323_R	0.221585	0.284149	1.28235	0.358787	22
3	seq11048_R	0.501549	0.443929	0.885115	-0.176063	21
3	seq77911_F	0.270963	0.195818	0.722675	-0.468581	20
3	seq39385_F	0.546433	0.188369	0.344724	-1.53649	22
3	ENSG00000186918_F	0.600635	0.0693523	0.115465	-3.11447	17
3	seq40722_F	0.227159	0.267025	1.1755	0.233271	10
3	seq12245_F	0.325332	0.768586	2.36247	1.24029	59
3	seq33214_F	0.405119	0.315145	0.777907	-0.362331	23
3	seq26409_F	0.395842	0.232956	0.588508	-0.764865	28
3	seq67407_R	0.309251	0.211116	0.68267	-0.55074	7
3	seq69926_F	0.360106	0.261091	0.725039	-0.463869	8
3	seq50266_F	0.392749	0.146864	0.373938	-1.41913	15
3	seq14958_R	0.301829	0.0881182	0.291947	-1.77622	14
3	seq41057_F	0.639531	0.102805	0.16075	-2.63711	19
3	seq49442_F	0.314935	0.321512	1.02089	0.0298208	36
3	ENSG00000166387_F	0.474502	0.711724	1.49994	0.584902	38
3	seq25679_R	0.282862	0.24722	0.873997	-0.194299	29
3	seq31069_F	0.503257	0.151511	0.301061	-1.73187	78
3	seq18612_F	0.504079	0.238653	0.473444	-1.07873	15
3	seq13174_F	0.341113	0.309304	0.906747	-0.141228	32
3	ENSG00000261667_F	0.415488	0.555058	1.33592	0.417832	33
3	seq28864_F	0.324532	0.488106	1.50403	0.588833	16
3	seq61455_R	0.408863	0.235755	0.576611	-0.794329	18
3	seq54718_R	0.396831	0.185048	0.466315	-1.10062	24
3	seq72740_F	0.441787	0.115393	0.261195	-1.9368	6
3	seq11108_R	0.284511	0.257011	0.903344	-0.146653	3
3	seq75529_R	0.596511	0.334523	0.560799	-0.834445	8
3	seq66803_R	0.540571	0.73799	1.3652	0.449116	19
3	seq57506_F	0.371101	0.293727	0.791501	-0.337337	5
3	ENSG00000243335_F	0.242604	0.774031	3.19051	1.67379	97
3	seq63392_R	0.363679	0.117491	0.323062	-1.63012	9
3	ENSG00000095917_F	0.322697	0.309691	0.959695	-0.0593518	22
3	seq13988_R	0.461155	0.143926	0.312099	-1.67992	24
3	seq20627_R	0.389388	0.312883	0.803527	-0.315582	22
3	seq68852_F	0.197921	0.220295	1.11305	0.154517	10
3	seq56092_R	0.366978	0.195818	0.533596	-0.906179	5
3	seq42152_R	0.504483	0.319269	0.632863	-0.660034	22
3	seq65547_R	0.498336	0.0944123	0.189455	-2.40007	6
3	seq75071_F	0.240654	0.220295	0.915404	-0.127519	10
3	seq58739_F	0.310626	0.481386	1.54973	0.632018	8
3	seq16893_R	0.315167	0.181983	0.577418	-0.792313	22
3	seq31999_F	0.358731	0.146864	0.409397	-1.28843	13
3	seq55680_F	0.265394	0.180242	0.679148	-0.558202	10
3	seq55775_F	0.348194	0.217576	0.624869	-0.678374	26
3	seq28367_F	0.309251	0.146864	0.474901	-1.0743	3
3	seq28475_R	0.493949	0.227892	0.461367	-1.11601	28
3	seq66845_F	0.244308	0.0642528	0.262999	-1.92687	7
3	seq12134_F	0.672106	0.0856704	0.127466	-2.97182	5
3	seq66629_R	0.33863	0.156043	0.460805	-1.11777	15
3	seq80072_F	0.385425	0.135269	0.350961	-1.51062	18
3	seq78871_R	0.428605	0.271896	0.634374	-0.656594	36
3	seq16406_R	0.569022	0.163809	0.287879	-1.79647	12
3	seq36183_R	0.329868	0.138705	0.420485	-1.24987	8
3	seq79973_F	0.50511	0.171341	0.339215	-1.55973	11
3	seq25086_R	0.346361	0.185739	0.536259	-0.898999	16
3	seq75848_F	0.466155	0.170053	0.364798	-1.45483	18
3	seq20160_R	0.296881	0.236614	0.796998	-0.327353	8
3	seq33801_F	0.339614	0.2737	0.805916	-0.311299	10
3	seq42051_F	0.258004	0.660886	2.56154	1.35701	6
3	seq29765_R	0.427329	0.257011	0.601437	-0.733515	43
3	seq35106_F	0.346361	0.1795	0.518245	-0.948294	8
3	seq22625_F	0.554178	0.249668	0.45052	-1.15034	19
3	seq75379_R	0.463877	0.146864	0.3166	-1.65926	3
3	seq66661_R	0.536204	0.0809248	0.150922	-2.72813	48
3	seq23238_R	0.378523	0.110148	0.290993	-1.78094	9
3	ENSG00000107290_R	0.301829	0.293727	0.973157	-0.0392552	24
3	ENSG00000114209_F	0.192712	0.204836	1.06291	0.0880211	18
3	seq1850_R	0.507172	0.250127	0.49318	-1.01981	31
3	seq57554_F	0.0247401	0.0734318	2.96813	1.56955	2
3	ENSG00000173409_R	0.174506	0.835287	4.78658	2.25899	55
3	seq21337_F	0.483205	0.436001	0.902311	-0.148303	31
3	seq13498_R	0.361824	0.174401	0.482004	-1.05288	15
3	seq35762_R	0.537355	0.270229	0.502887	-0.991692	24
3	seq7230_F	0.270374	0.81824	3.02633	1.59757	13
3	seq35949_F	0.432952	0.348801	0.805635	-0.311802	7
3	seq39393_R	0.258004	0.199315	0.772527	-0.372343	6
3	seq68402_R	0.320319	0.305322	0.95318	-0.0691798	37
3	ENSG00000100591_R	0.326923	0.69498	2.12582	1.08802	27
3	seq52982_R	0.292975	0.23962	0.817885	-0.290031	37
3	seq57222_F	0.647741	0.21362	0.329792	-1.60037	10
3	seq23405_F	0.253586	0.284548	1.1221	0.166198	15
3	seq19644_F	0.72674	0.165222	0.227346	-2.13704	7
3	seq57677_F	0.26036	0.185328	0.711814	-0.490428	20
3	seq75286_R	0.489215	0.132651	0.27115	-1.88283	30
3	seq70307_R	0.302899	0.11114	0.366921	-1.44646	36
3	seq22573_F	0.423809	0.332039	0.783466	-0.352058	22
3	seq42912_F	0.288045	0.230786	0.801213	-0.319743	13
3	seq4145_F	0.519542	0.0734318	0.141339	-2.82276	13
3	seq34317_F	0.323524	0.0508374	0.157136	-2.66991	12
3	seq60656_R	0.272141	0.247832	0.910676	-0.13499	23
3	seq13672_R	0.445322	0.18358	0.41224	-1.27844	3
3	seq72794_R	0.287366	0.237241	0.825572	-0.276533	12
3	seq28828_R	0.395842	0.350213	0.884731	-0.176689	25
3	seq19887_R	0.593762	0.209805	0.353349	-1.50084	13
3	ENSG00000278129_R	0.223839	0.580461	2.59321	1.37474	20
3	seq38986_F	0.266763	0.264993	0.993366	-0.00960288	22
3	seq35717_F	0.346361	0.0428352	0.123672	-3.01541	11
3	seq47988_R	0.419207	0.334523	0.797989	-0.325559	17
3	ENSG00000256812_R	0.952494	0.249668	0.262121	-1.9317	9
3	seq4485_F	0.439549	0.13952	0.317417	-1.65555	29
3	seq19342_F	0.435641	0.0702391	0.161232	-2.63279	22
3	ENSG00000162757_R	0.3083	1.33872	4.34226	2.11845	12
3	seq57453_R	0.622626	0.287608	0.461927	-1.11426	11
3	seq40817_F	0.224116	0.311005	1.3877	0.472692	16
3	seq80575_F	0.483159	0.276449	0.57217	-0.805485	16
3	seq81420_R	0.49975	0.286384	0.573055	-0.803255	9
3	ENSG00000106399_R	0.451094	0.171341	0.379834	-1.39656	29
3	ENSG00000278881_R	0.426767	0.224885	0.526951	-0.924261	15
3	seq3411_F	0.845661	0.253673	0.299971	-1.73711	10
3	seq1254_F	0.503798	0.150201	0.298138	-1.74595	21
3	seq11803_R	0.452744	0.227639	0.502798	-0.99195	9
3	seq10231_R	0.53667	0.135566	0.252607	-1.98503	12
3	seq64249_R	0.261145	0.244773	0.937304	-0.093411	8
3	seq13796_F	0.213383	0.234064	1.09692	0.133455	15
3	seq31071_R	0.481607	0.124834	0.259203	-1.94785	29
3	seq67288_F	0.655612	0.220295	0.336015	-1.5734	5
3	seq60133_F	0.259771	0.232534	0.89515	-0.159798	11
3	ENSG00000183337_F	0.364033	0.2158	0.592803	-0.754376	48
3	seq55158_R	0.390219	0.180242	0.461899	-1.11435	21
3	seq20261_R	0.358731	0.477307	1.33054	0.412013	9
3	seq75220_R	0.717463	0.240322	0.334961	-1.57793	21
3	ENSG00000170412_F	0.797868	0.0550739	0.0690263	-3.85671	7
3	seq50679_R	0.593762	0.336562	0.56683	-0.819011	11
3	seq8169_F	0.459341	0.156655	0.341042	-1.55198	29
3	seq70876_F	0.52475	0.251214	0.478731	-1.06271	18
3	ENSG00000180879_F	0.251524	0.296175	1.17752	0.235752	29
3	seq9301_R	0.351189	0.497903	1.41777	0.50362	122
3	ENSG00000104611_F	0.550467	0.348801	0.633646	-0.658252	3
3	ENSG00000167797_F	0.271288	0.174717	0.644028	-0.634804	57
3	seq66090_F	0.716338	0.236984	0.330828	-1.59585	21
3	seq55304_F	0.328493	0.114227	0.347731	-1.52396	17
3	seq78658_R	0.163285	0.154207	0.944405	-0.0825227	9
3	seq69016_F	0.606132	0.0489545	0.0807654	-3.63012	5
3	seq10949_F	0.484385	0.270538	0.558519	-0.840322	18
3	seq74995_R	0.235031	0.156043	0.663924	-0.590911	7
3	seq77119_R	0.429516	0.240693	0.560383	-0.835515	35
3	seq28888_R	0.481057	0.342682	0.712351	-0.48934	8
3	seq78288_R	0.404501	0.150535	0.372151	-1.42604	19
3	seq36830_R	0.478308	0.257011	0.537334	-0.89611	11
3	seq24080_F	0.237505	0.279041	1.17488	0.232519	4
3	seq78897_F	0.408212	0.117491	0.287819	-1.79677	9
3	seq58731_R	0.47544	0.242644	0.510357	-0.970421	22
3	ENSG00000118690_R	0.246741	0.827332	3.35303	1.74547	74
3	seq67671_R	0.215592	0.293727	1.36242	0.446172	6
3	seq53521_R	0.217713	0.18358	0.843219	-0.246021	9
3	seq46776_F	0.294978	0.0903776	0.306388	-1.70657	12
3	seq70049_F	0.319372	0.287052	0.8988	-0.153928	10
3	seq14929_F	0.337455	0.146864	0.43521	-1.20022	24
3	seq30814_F	0.496398	0.220295	0.443788	-1.17206	61
3	seq24017_R	0.410686	0.16155	0.393367	-1.34605	9
3	seq15087_R	0.251899	0.505122	2.00525	1.00379	32
3	seq63192_F	0.547375	0.201937	0.36892	-1.43862	7
3	seq31517_F	0.35343	0.346178	0.979483	-0.0299081	6
3	ENSG00000162194_R	0.327119	0.146864	0.448961	-1.15534	17
3	seq60690_F	0.38811	0.188169	0.484834	-1.04444	15
3	seq43643_R	0.544282	0.430101	0.790216	-0.339681	13
3	seq48757_R	0.160811	0.342682	2.13096	1.09151	5
3	seq38789_F	0.542161	0.195119	0.359891	-1.47437	34
3	ENSG00000125255_R	0.358731	0.220295	0.614096	-0.703464	9
3	seq50281_R	0.460784	0.100969	0.219124	-2.19018	15
3	seq26825_F	0.0940124	0.132177	1.40596	0.491551	4
3	seq26557_F	0.514044	0.509943	0.992022	-0.0115562	35
3	seq63950_R	0.561493	0.105359	0.18764	-2.41396	22
3	ENSG00000118514_R	0.377286	0.263131	0.697429	-0.519881	11
3	seq55253_F	0.222661	0.146864	0.659584	-0.600371	7
3	seq14744_F	0.351119	0.180755	0.514798	-0.957923	25
3	seq26223_R	0.332617	0.248852	0.748165	-0.418572	17
3	seq72609_F	0.411923	0.189087	0.459035	-1.12332	39
3	seq31198_R	0.307348	0.166634	0.542166	-0.883193	25
3	seq42912_R	0.166996	0.550739	3.29792	1.72156	7
3	seq5612_F	0.254823	0.0954613	0.374618	-1.41651	9
3	ENSG00000153044_R	0.39213	0.46262	1.17976	0.238495	19
3	ENSG00000101997_R	0.215239	0.440591	2.04699	1.0335	9
3	seq48769_R	0.593762	0.151453	0.255074	-1.97101	15
3	seq51990_R	0.291933	0.205609	0.704302	-0.505734	4
3	seq22767_F	0.446559	0.234982	0.526206	-0.926301	39
3	ENSG00000084444_R	0.316673	0.712288	2.24929	1.16947	39
3	seq19504_R	0.25447	0.136373	0.535912	-0.899931	6
3	ENSG00000169403_R	0.331742	0.186917	0.563442	-0.827662	21
3	seq20432_R	0.306777	0.210504	0.68618	-0.54334	29
3	ENSG00000204439_R	0.275333	0.300834	1.09262	0.127786	30
3	seq62839_R	0.0082467	0.416114	50.4582	5.65702	2
3	ENSG00000130254_F	0.244863	1.59855	6.52835	2.70672	38
3	ENSG00000135604_F	0.147365	0.204332	1.38657	0.471522	22
3	seq15596_R	0.4257	0.0835603	0.196289	-2.34895	28
3	seq53990_R	0.393093	0.217576	0.553497	-0.853352	26
3	seq23096_shuffled_0	0.279418	0.116627	0.417393	-1.26052	16
3	seq53680_R	0.312237	0.691272	2.21393	1.14661	28
3	ENSG00000144891_R	0.23438	0.200971	0.85746	-0.221859	18
3	ENSG00000011009_F	0.235031	1.14635	4.87745	2.28613	17
3	seq26342_R	0.355708	0.210504	0.591791	-0.756841	44
3	seq49711_R	0.45027	0.173299	0.384878	-1.37753	24
3	seq66972_F	0.183077	0.102805	0.561538	-0.832544	4
3	seq10003_F	0.309251	0.0489545	0.1583	-2.65926	5
3	seq24289_F	0.52258	0.331087	0.633563	-0.658441	56
3	seq1843_R	0.389656	0.185248	0.475415	-1.07274	43
3	seq79593_F	0.443555	0.120638	0.27198	-1.87843	55
3	ENSG00000174038_R	0.149815	0.432432	2.88644	1.52929	17
3	seq80328_F	0.34763	0.271133	0.779946	-0.358553	38
3	seq1968_F	0.255456	0.444006	1.73809	0.797506	42
3	seq48299_F	0.381704	0.136373	0.357275	-1.48489	6
3	seq29388_F	0.434565	0.127707	0.293874	-1.76673	22
3	ENSG00000160062_F	0.276639	0.190255	0.687737	-0.54007	21
3	seq3964_F	0.438394	0.352473	0.804008	-0.314718	24
3	seq25889_F	0.267193	0.0220295	0.082448	-3.60037	9
3	seq11530_F	0.331859	0.184846	0.557001	-0.844248	28
3	seq76493_R	0.570147	0.240322	0.42151	-1.24636	21
3	seq39815_R	0.379348	0.440591	1.16144	0.215917	14
3	seq38879_F	0.464908	0.321264	0.691028	-0.533184	23
3	seq10139_F	0.382714	0.277243	0.724412	-0.465119	48
3	seq56585_F	0.446971	0.252116	0.564054	-0.826095	29
3	seq11049_F	0.531184	0.276449	0.520439	-0.942199	16
3	ENSG00000083223_F	0.331046	0.055948	0.169004	-2.56487	20
3	seq27637_R	0.318248	0.156877	0.49294	-1.02052	21
3	seq51007_F	0.338749	0.0988505	0.29181	-1.7769	25
3	seq79863_R	0.301299	0.157354	0.522252	-0.937183	27
3	seq58340_R	0.153389	0.102805	0.670223	-0.577287	4
3	seq49449_R	0.293789	0.220295	0.749843	-0.415339	15
3	seq33497_F	0.222661	0.18358	0.82448	-0.278443	5
3	seq23702_F	0.441787	0.298972	0.676734	-0.56334	13
3	seq26713_R	0.322446	0.132177	0.409921	-1.28658	29
3	seq78275_R	0.440374	0.230086	0.52248	-0.936553	29
3	ctrl_seq1549__chr9:33290353-33290523_	0.230449	0.867583	3.76474	1.91255	53
3	seq27443_R	0.481607	0.401427	0.833516	-0.262719	14
3	seq82972_R	0.437709	0.197701	0.451672	-1.14665	12
3	seq67535_F	0.591701	0.110148	0.186154	-2.42543	11
3	seq42213_R	0.486555	0.367159	0.754609	-0.406198	17
3	ENSG00000150873_R	0.427242	0.248538	0.581727	-0.781586	25
3	seq54294_R	0.348835	0.242325	0.694669	-0.525603	19
3	seq82947_F	0.336053	0.403875	1.20182	0.26522	23
3	seq21944_F	0.343612	0.838346	2.4398	1.28676	71
3	seq47909_F	0.253586	0.367159	1.44787	0.53393	3
3	ENSG00000220201_F	0.321621	0.212136	0.659584	-0.600371	8
3	seq75768_R	0.311434	0.224615	0.721228	-0.471473	16
3	ENSG00000105697_R	0.519542	0.0333781	0.0642452	-3.96027	10
3	seq65915_R	0.453053	0.128506	0.283644	-1.81785	31
3	seq217_R	0.368353	0.26925	0.730957	-0.452141	8
3	ENSG00000239862_R	0.293789	0.100969	0.343678	-1.54087	7
3	seq31745_R	0.354608	0.26925	0.759289	-0.397279	20
3	seq34664_F	0.508488	0.187485	0.368712	-1.43943	46
3	seq75230_F	0.235031	0.293727	1.24974	0.321626	3
3	seq79181_R	0.408801	0.244773	0.598758	-0.739955	20
3	seq74338_R	0.405738	0.0440591	0.10859	-3.20304	9
3	seq48952_F	0.412335	0.171341	0.415538	-1.26695	2
3	seq46486_F	0.395842	0.238653	0.602901	-0.730006	7
3	seq5952_F	0.335605	0.290535	0.865704	-0.208054	22
3	ENSG00000005844_F	0.082467	0.0244773	0.296813	-1.75237	2
3	seq35426_R	0.56593	0.229474	0.405482	-1.30229	7
3	seq70054_F	0.438253	0.173089	0.394953	-1.34025	13
3	seq4778_F	0.399648	0.252775	0.632494	-0.660876	51
3	seq74152_F	0.581392	0.190923	0.328389	-1.60652	9
3	ENSG00000137225_F	0.54222	0.324324	0.59814	-0.741445	35
3	seq41320_R	0.439568	0.170772	0.388499	-1.36402	42
3	seq55760_F	0.593762	0.26925	0.453464	-1.14094	5
3	seq42206_R	0.478308	0.262256	0.5483	-0.866963	41
3	ENSG00000197406_F	0.356257	0.704945	1.97875	0.984592	14
3	ENSG00000206474_F	0.136071	0.0734318	0.53966	-0.889878	5
3	seq38748_F	0.560775	0.122386	0.218245	-2.19598	11
3	seq8400_R	0.428828	0.0489545	0.114159	-3.13089	5
3	seq66903_R	0.371101	0.257011	0.692564	-0.529982	17
3	seq2255_F	0.446311	0.0704945	0.157949	-2.66247	24
3	ENSG00000165966_F	0.520573	0.104028	0.199834	-2.32312	47
3	seq35747_R	0.353974	0.0621346	0.175535	-2.51017	12
3	ENSG00000198198_R	0.13123	0.648115	4.93877	2.30415	45
3	seq3161_R	0.143493	0.18358	1.27937	0.355429	9
3	seq74084_F	0.434076	0.307078	0.70743	-0.499341	10
3	seq55185_F	0.413513	0.188825	0.456635	-1.13089	6
3	seq59113_R	0.536035	0.115043	0.214619	-2.22015	29
3	seq10706_R	0.296881	0.127282	0.42873	-1.22186	14
3	seq35292_F	0.405119	0.268485	0.662731	-0.593504	31
3	seq25224_R	0.115454	0.244773	2.12009	1.08413	2
3	seq35275_R	0.417489	0.278429	0.666913	-0.584429	23
3	seq51451_F	0.148441	0.244773	1.64896	0.721557	5
3	seq40726_F	0.197921	0.526261	2.65895	1.41086	5
3	seq29372_R	0.380997	0.0881182	0.231283	-2.11227	4
3	seq53442_F	0.241216	0.247832	1.02743	0.0390393	7
3	seq54386_R	0.234303	0.164142	0.700552	-0.513435	16
3	seq59046_R	0.715916	0.197348	0.275658	-1.85905	15
3	ENSG00000128512_F	0.343269	0.0917898	0.267399	-1.90293	7
3	seq267_F	0.327244	0.277038	0.84658	-0.240282	21
3	seq37804_F	0.315111	0.297592	0.944405	-0.0825227	18
3	seq76028_F	0.272141	0.110148	0.404745	-1.30492	9
3	seq36078_F	0.649228	0.245167	0.377629	-1.40496	61
3	seq21568_F	0.682827	0.205609	0.301115	-1.73162	4
3	seq22581_F	0.298714	0.1795	0.60091	-0.73478	26
3	ENSG00000163596_F	0.29963	0.0571136	0.190614	-2.39128	8
3	seq33384_R	0.205652	0.156043	0.75877	-0.398266	15
3	ENSG00000178279_F	0.781308	0.253458	0.324402	-1.62414	30
3	seq43273_R	0.528106	1.09583	2.07502	1.05312	25
3	seq5925_R	0.438724	0.386741	0.881512	-0.181948	14
3	seq13189_R	0.431513	0.247619	0.573838	-0.801284	42
3	seq29098_F	0.264719	0.13952	0.527051	-0.923985	9
3	seq75414_F	0.357357	0.122386	0.342476	-1.54592	8
3	seq18402_R	0.329043	0.0660886	0.200851	-2.3158	9
3	ENSG00000074211_R	0.569772	0.195818	0.343678	-1.54087	32
3	seq2327_R	0.508296	0.500671	0.984999	-0.0218063	10
3	ENSG00000054983_R	0.377849	0.173566	0.459353	-1.12232	10
3	seq73823_F	0.499242	0.214647	0.429945	-1.21778	38
3	seq45510_R	0.48037	0.232534	0.484073	-1.0467	11
3	seq73876_F	0.321621	0.018358	0.0570794	-4.13089	3
3	seq72454_R	0.596855	0.18052	0.302452	-1.72522	23
3	ENSG00000167968_R	0.55498	0.514023	0.926199	-0.110605	36
3	seq9056_R	0.507172	0.0917898	0.180984	-2.46607	7
3	seq67832_F	0.40048	0.44518	1.11162	0.152659	15
3	ENSG00000230657_R	0.375225	0.0979091	0.260934	-1.93824	5
3	seq24908_F	0.331137	0.214647	0.648212	-0.625462	12
3	seq12650_R	0.262245	0.102805	0.392017	-1.35101	9
3	seq26550_F	0.236798	0.041961	0.177202	-2.49654	6
3	seq9476_F	0.371101	0.0652727	0.175889	-2.50726	8
3	seq81326_R	0.607507	0.329083	0.541695	-0.884448	26
3	seq79577_R	0.535231	0.150446	0.281086	-1.83092	40
3	seq62554_F	0.531537	0.425014	0.799595	-0.322659	32
3	seq77835_F	0.552529	0.155764	0.281912	-1.82668	32
3	seq38762_R	0.452069	0.620833	1.37331	0.457661	10
3	ENSG00000079277_F	0.379971	2.01106	5.29268	2.404	105
3	ENSG00000145247_R	0.270058	0.713448	2.64184	1.40154	94
3	seq5188_R	0.344458	0.299376	0.869121	-0.202371	38
3	seq35473_R	0.367195	0.289862	0.789396	-0.341179	18
3	ENSG00000048544_F	0.242052	1.19476	4.93595	2.30333	36
3	seq63811_R	0.213383	0.188169	0.881836	-0.181418	15
3	seq64228_F	0.230908	0.0832227	0.360416	-1.47227	14
3	seq38474_R	0.309251	0.21505	0.69539	-0.524105	13
3	seq50232_F	0.504079	0.220295	0.437025	-1.19421	31
3	seq53627_R	0.480092	0.355251	0.739965	-0.43447	36
3	seq12030_F	0.529438	0.0587454	0.110958	-3.17191	4
3	seq34450_F	0.512795	0.347132	0.676942	-0.562896	10
3	seq53267_F	0.128648	0.16155	1.25575	0.328546	4
3	seq34785_F	0.409825	0.319269	0.779037	-0.360237	22
3	seq28360_F	0.166433	0.514023	3.08846	1.62689	21
3	seq2717_R	0.499612	0.171341	0.342948	-1.54394	35
3	seq12990_R	0.290134	0.140188	0.483184	-1.04936	10
3	ENSG00000198356_R	0.29963	0.118307	0.394843	-1.34065	17
3	seq35649_R	0.319754	0.211982	0.662954	-0.593018	52
3	seq57150_R	0.588264	0.212136	0.360614	-1.47147	8
3	seq13838_F	0.359856	0.32043	0.890439	-0.167412	21
3	seq57253_F	0.659736	0.416114	0.630728	-0.664911	2
3	seq56414_F	0.221777	0.225541	1.01697	0.0242752	27
3	seq15734_R	0.657187	0.281711	0.428662	-1.22209	54
3	seq53622_R	0.267193	0.313309	1.17259	0.229704	14
3	seq18711_R	0.293075	0.265484	0.905858	-0.142644	12
3	seq22768_F	0.461815	0.130545	0.282679	-1.82276	8
3	seq63989_R	0.245339	0.550739	2.2448	1.16659	23
3	seq72034_F	0.457692	0.0489545	0.10696	-3.22486	5
3	seq48940_F	0.428194	0.310673	0.725543	-0.462867	25
3	seq12282_F	0.156687	0.106068	0.676942	-0.562896	8
3	seq65653_R	0.473154	0.160632	0.339492	-1.55855	15
3	seq8777_F	0.49975	0.242325	0.484892	-1.04426	9
3	ENSG00000137947_F	0.259771	0.180957	0.696602	-0.521594	27
3	seq71726_F	0.126449	0.0979091	0.774295	-0.369045	8
3	seq19083_R	0.0082467	0.293727	35.6176	5.15452	2
3	seq24483_R	0.463677	0.222664	0.480214	-1.05825	30
3	ENSG00000163795_R	0.343887	0.910554	2.64783	1.40481	9
3	seq15208_F	0.237505	0.190923	0.803868	-0.314969	4
3	ENSG00000203760_F	0.278555	0.966852	3.47095	1.79533	53
3	seq74238_R	0.380318	0.215976	0.567882	-0.816337	50
3	seq43281_F	0.205343	1.38786	6.75875	2.75676	9
3	seq71283_R	0.305613	0.120946	0.395751	-1.33734	16
3	seq78180_F	0.0989604	0.102805	1.03885	0.0549808	4
3	seq75453_F	0.484906	0.384783	0.79352	-0.333661	24
3	seq11809_R	0.381476	0.329259	0.863117	-0.212372	30
3	seq21250_F	0.309251	0.0734318	0.23745	-2.0743	3
3	seq38992_F	0.361336	0.092756	0.256703	-1.96183	37
3	seq40522_F	0.338115	0.229474	0.678688	-0.559179	23
3	seq59256_F	0.222661	0.0881182	0.395751	-1.33734	4
3	seq50054_F	0.463314	0.410551	0.886116	-0.174432	43
3	seq46423_R	0.315436	0.220295	0.698383	-0.517909	11
3	seq41457_R	0.351663	0.0524513	0.149152	-2.74514	13
3	seq44373_F	0.306777	0.655991	2.13833	1.09648	29
3	seq31970_R	0.476247	0.264354	0.555079	-0.849236	19
3	seq7590_F	0.361642	0.347721	0.961507	-0.0566312	33
3	seq74727_R	0.284865	0.583258	2.04749	1.03386	34
3	seq37216_R	0.343332	0.218797	0.637275	-0.650012	48
3	seq51264_R	0.291383	0.220295	0.756033	-0.403479	17
3	seq72351_R	0.304493	0.940492	3.08871	1.627	25
3	ENSG00000036549_R	0.230392	0.757265	3.28685	1.71671	47
3	seq76576_F	0.308127	0.658661	2.13763	1.09601	32
3	seq54277_F	0.355093	0.336922	0.948828	-0.0757811	16
3	ENSG00000182083_R	0.438449	0.155023	0.35357	-1.49993	17
3	seq9716_F	0.301004	0.195818	0.650549	-0.620271	5
3	ENSG00000176788_F	0.538097	1.46864	2.72931	1.44854	3
3	seq60407_R	0.491891	0.164142	0.333695	-1.5834	16
3	seq5517_F	0.340176	0.122386	0.359773	-1.47484	11
3	seq70172_R	0.435201	0.223633	0.513862	-0.960547	21
3	seq73230_F	0.418602	0.140989	0.336809	-1.57	24
3	seq21528_F	0.228846	0.018358	0.0802197	-3.6399	3
3	seq43616_R	0.404913	0.151759	0.374794	-1.41583	29
3	ENSG00000169764_F	0.439667	0.497238	1.13094	0.177526	34
3	seq11812_R	0.443555	0.209805	0.473009	-1.08006	13
3	seq52099_F	0.392378	0.180642	0.460378	-1.11911	49
3	seq12039_F	0.698908	0.110148	0.1576	-2.66566	15
3	seq30282_R	0.325528	0.251214	0.771714	-0.373862	18
3	seq65426_F	0.426291	0.124269	0.291513	-1.77837	12
3	seq17895_R	0.373752	0.209805	0.561348	-0.833032	27
3	ENSG00000196083_R	0.264037	0.578592	2.19133	1.13181	57
3	seq38225_F	0.470062	0.146864	0.312435	-1.67837	4
3	ENSG00000154447_F	0.293789	0.17899	0.609248	-0.714899	15
3	ENSG00000198909_F	0.333264	0.146864	0.440683	-1.18219	33
3	seq78172_F	0.276264	0.140744	0.509455	-0.972973	11
3	seq38487_F	0.197921	0.32043	1.61898	0.695085	32
3	seq11143_R	0.49598	0.223792	0.451212	-1.14812	20
3	ENSG00000213066_F	0.296881	2.64354	8.90439	3.15452	4
3	ENSG00000198920_R	0.462993	0.346178	0.747697	-0.419475	6
3	seq44866_F	0.345508	0.0810282	0.234519	-2.09222	28
3	seq21915_F	0.227373	0.573467	2.52214	1.33465	20
3	seq72580_R	0.605594	0.239452	0.395399	-1.33862	22
3	seq80330_R	0.183077	0.16155	0.882417	-0.180468	4
3	seq12508_R	0.632419	0.243243	0.384623	-1.37848	31
3	seq37226_R	0.416083	0.0934587	0.224615	-2.15447	21
3	seq20187_R	0.629223	0.237429	0.377338	-1.40607	29
3	seq27013_R	0.117515	0.385517	3.28056	1.71394	3
3	ENSG00000196526_F	0.40615	0.140744	0.346533	-1.52894	23
3	seq33049_F	0.188758	0.579295	3.06899	1.61776	53
3	seq22673_F	0.298183	0.173917	0.583257	-0.777797	18
3	seq63247_F	0.261145	0.106068	0.406165	-1.29986	17
3	seq46972_R	0.342827	0.146864	0.42839	-1.223	6
3	seq51865_F	0.539074	0.23189	0.430164	-1.21704	18
3	seq38649_F	0.430097	0.169458	0.393999	-1.34373	12
3	seq66895_F	0.261317	0.18358	0.702516	-0.509397	15
3	seq23588_F	0.47556	0.138705	0.291666	-1.77761	8
3	seq131_R	0.247401	0.17899	0.723482	-0.466972	31
3	seq22411_R	0.30395	0.115393	0.379644	-1.39728	6
3	seq79817_F	0.405463	0.18154	0.447735	-1.15928	35
3	seq51784_R	0.288045	0.236031	0.819422	-0.287321	13
3	seq29658_R	0.540301	0.276846	0.512393	-0.964678	86
3	ENSG00000171357_R	0.481732	0.116382	0.241592	-2.04936	52
3	ENSG00000089050_R	0.260896	0.411027	1.57545	0.655762	76
3	seq23351_R	0.241216	0.270124	1.11984	0.163297	27
3	seq77473_F	0.529001	0.274289	0.518504	-0.947573	33
3	seq28776_F	0.441198	0.324324	0.735097	-0.443993	11
3	seq68242_F	0.226195	0.262256	1.15943	0.21341	6
3	seq3272_R	0.204106	2.03161	9.95373	3.31524	11
3	seq24910_F	0.586233	0.150056	0.255967	-1.96597	22
3	seq53407_R	0.996201	0.367159	0.368559	-1.44003	14
3	seq61922_F	0.37172	0.273533	0.735859	-0.442499	39
3	seq51448_F	0.247401	0.168893	0.68267	-0.55074	9
3	ENSG00000186205_F	0.329195	0.331192	1.00607	0.00872841	48
3	seq50840_R	0.605308	0.274145	0.452903	-1.14273	14
3	seq40230_R	0.344112	0.0734318	0.213395	-2.2284	10
3	seq81327_F	0.496705	0.208998	0.420769	-1.2489	12
3	seq29465_F	0.228846	0.0917898	0.401099	-1.31797	7
3	seq70318_R	0.410344	0.243085	0.592392	-0.755377	28
3	seq69630_R	0.404088	0.305966	0.757176	-0.4013	11
3	seq20643_F	0.344712	0.144416	0.418946	-1.25516	29
3	seq62125_F	0.595824	0.275369	0.462165	-1.11352	11
3	seq5420_F	0.226195	0.372404	1.64638	0.719301	13
3	seq30641_F	0.38905	0.207337	0.532931	-0.907979	50
3	seq20260_F	0.316123	0.157742	0.49899	-1.00292	26
3	seq61768_F	0.322611	0.135115	0.418816	-1.25561	24
3	seq64512_F	0.348128	0.128506	0.369133	-1.43779	27
3	ENSG00000099998_F	0.435135	0.215976	0.496343	-1.01059	50
3	seq2163_R	0.179366	0.018358	0.102349	-3.28843	3
3	seq42477_R	0.417047	0.328695	0.788147	-0.343463	20
3	seq66659_F	0.448198	0.136617	0.304814	-1.714	42
3	seq5364_F	0.525251	0.248538	0.47318	-1.07954	25
3	seq2692_R	0.250628	0.197947	0.789803	-0.340436	22
3	seq59573_F	0.152564	0.212136	1.39048	0.475578	17
3	seq67400_R	0.186675	0.21362	1.14434	0.194515	10
3	seq10006_R	0.286694	0.241893	0.843732	-0.245143	16
3	seq20157_R	0.424705	0.165222	0.389027	-1.36206	11
3	seq5111_R	0.339293	0.152109	0.448311	-1.15743	13
3	seq108_F	0.50187	0.38814	0.773386	-0.37074	6
3	seq77846_F	0.294277	0.297592	1.01127	0.0161616	18
3	seq53153_F	0.255648	0.195818	0.765969	-0.384642	5
3	seq33402_R	0.188643	0.119327	0.632552	-0.660744	7
3	seq24273_R	0.338939	0.157878	0.465801	-1.10221	19
3	seq9730_F	0.365947	0.156043	0.426407	-1.2297	23
3	seq77547_F	0.310797	0.35798	1.15181	0.203905	15
3	seq45931_F	0.444459	0.206634	0.464911	-1.10497	85
3	ENSG00000186567_F	0.401339	0.103348	0.257509	-1.95731	26
3	ENSG00000244038_F	0.476659	0.3231	0.677843	-0.560978	14
3	seq66108_R	0.345286	0.162827	0.471572	-1.08445	22
3	seq41382_R	0.350485	0.159102	0.453949	-1.1394	5
3	seq74076_F	0.332867	0.126837	0.381044	-1.39197	10
3	seq76369_F	0.365983	0.250681	0.684953	-0.545923	57
3	ENSG00000117682_R	0.255648	1.11066	4.34448	2.11918	23
3	seq32537_R	0.380997	0.13952	0.366198	-1.44931	9
3	seq8125_F	0.534661	0.167261	0.312836	-1.67652	17
3	seq13262_R	0.227449	0.305571	1.34347	0.425963	30
3	seq75811_F	0.0643242	0.264354	4.10972	2.03904	4
3	seq9252_F	0.577269	0.367159	0.636028	-0.652838	5
3	seq29463_F	0.545358	0.376737	0.690807	-0.533645	22
3	seq61327_R	0.243867	0.146864	0.602229	-0.731616	6
3	seq40848_R	0.376599	0.140744	0.373724	-1.41995	35
3	seq8845_R	0.349454	0.318204	0.910577	-0.135148	23
3	seq28973_F	0.226195	0.157354	0.695655	-0.523555	6
3	seq68306_R	0.546433	0.367159	0.671919	-0.573641	22
3	seq73258_R	0.184726	0.225191	1.21905	0.285761	14
3	seq55913_F	0.173181	0.337786	1.95049	0.963833	4
3	seq76390_F	0.427509	0.255543	0.597748	-0.74239	24
3	seq76904_R	0.269892	0.0400537	0.148406	-2.75237	10
3	seq69043_F	1.0076	0.206944	0.205384	-2.2836	10
3	seq70210_F	0.22491	0.293727	1.30598	0.385129	10
3	seq32471_F	0.273443	0.216431	0.791501	-0.337337	18
3	seq70976_F	0.344256	0.1578	0.458381	-1.12538	46
3	seq78457_R	0.280013	0.180242	0.643691	-0.63556	21
3	seq55880_F	0.663617	0.561537	0.846177	-0.240968	16
3	ENSG00000130818_F	0.280388	1.75257	6.25053	2.64398	14
3	seq82393_R	0.375225	0.17542	0.467508	-1.09694	17
3	seq27874_F	0.244927	0.080775	0.329792	-1.60037	9
3	seq50302_F	0.722617	0.128506	0.177834	-2.4914	23
3	seq40873_R	0.339085	0.367159	1.08279	0.114759	16
3	seq9150_R	0.369198	0.333267	0.902679	-0.147716	38
3	ENSG00000104371_R	0.548921	0.197348	0.35952	-1.47586	15
3	seq22041_R	0.227609	0.176236	0.774295	-0.369045	4
3	seq43711_R	0.369602	0.100134	0.270925	-1.88404	32
3	ENSG00000108344_R	0.16729	0.297224	1.7767	0.829198	20
3	seq47116_R	0.30152	0.185874	0.616458	-0.697926	31
3	seq31842_R	0.362855	0.15036	0.414382	-1.27097	41
3	ENSG00000149591_R	0.424247	0.18222	0.429513	-1.21923	26
3	seq42754_R	0.260499	0.215976	0.829086	-0.270406	16
3	seq10788_R	0.476476	0.231174	0.485175	-1.04342	26
3	seq21026_R	0.34421	0.459747	1.33566	0.417551	22
3	seq50507_F	0.603949	0.773194	1.28023	0.356402	16
3	seq4727_R	0.265956	0.244773	0.92035	-0.119745	11
3	seq464_R	0.390767	0.220295	0.563752	-0.826868	38
3	ENSG00000120699_F	0.169274	0.405807	2.39734	1.26143	18
3	ENSG00000157379_R	0.440683	0.188169	0.426994	-1.22771	15
3	seq32752_F	0.389331	0.146864	0.37722	-1.40652	18
3	seq11958_R	0.444405	0.223015	0.501828	-0.994735	26
3	seq70116_F	0.281419	0.229474	0.81542	-0.294384	15
3	seq82297_R	0.1237	0.220295	1.78088	0.832588	5
3	seq63775_R	0.230908	0.3231	1.39926	0.484665	14
3	seq55543_R	0.402027	0.0917898	0.228318	-2.13089	7
3	seq10027_R	0.268607	0.241276	0.89825	-0.154812	6
3	ENSG00000160469_R	0.374475	0.133512	0.356532	-1.4879	21
3	seq30694_R	0.362105	0.233647	0.645246	-0.63208	10
3	seq28805_F	0.439137	0.211116	0.480753	-1.05663	7
3	seq77762_F	0.267066	0.163809	0.613366	-0.705179	38
3	ENSG00000132475_R	0.270904	0.176236	0.650549	-0.620271	19
3	ENSG00000118777_F	0.43089	0.159102	0.369241	-1.43737	11
3	seq16766_R	0.438724	0.0905659	0.20643	-2.27628	29
3	seq48852_F	0.404677	0.115393	0.285148	-1.81022	13
3	seq31400_F	0.588176	0.286621	0.487305	-1.0371	30
3	seq2600_F	0.471641	0.217171	0.460458	-1.11886	46
3	seq28014_R	0.431577	0.342682	0.794022	-0.332749	17
3	seq41833_R	0.395842	0.345741	0.873434	-0.19523	23
3	seq28274_F	0.365604	0.201258	0.55048	-0.861238	26
3	seq35899_R	0.420582	0.493042	1.17229	0.229325	34
3	seq63248_R	0.261145	0.155023	0.593626	-0.752374	26
3	seq16265_R	0.3083	0.180755	0.586297	-0.770296	12
3	ENSG00000213759_R	0.117515	0.330443	2.81191	1.49155	3
3	ENSG00000132744_R	0.403172	0.100629	0.249593	-2.00235	26
3	seq3936_F	0.282037	0.403875	1.43199	0.518024	19
3	ENSG00000186603_R	0.299758	0.310804	1.03685	0.0522091	42
3	seq8364_R	0.54978	0.310045	0.563945	-0.826375	8
3	seq58220_F	0.361824	0.211116	0.583478	-0.777249	7
3	seq26396_F	0.377463	0.144766	0.383522	-1.38262	34
3	ENSG00000122912_R	0.237886	0.248538	1.04478	0.0632013	12
3	seq50641_F	0.218855	0.254187	1.16144	0.215917	12
3	seq80223_F	0.340176	0.0550739	0.161898	-2.62684	11
3	seq43944_F	0.348835	0.271698	0.778871	-0.360544	19
3	seq20951_R	0.326569	0.271698	0.831976	-0.265387	9
3	seq53614_R	0.768592	0.200714	0.261144	-1.93708	14
3	seq14062_R	0.476247	0.30684	0.644288	-0.634223	27
3	seq1359_F	0.179366	2.80265	15.6253	3.96581	11
3	seq5000_R	0.113804	0.0440591	0.387147	-1.36905	4
3	ENSG00000171956_R	0.385945	0.279041	0.723006	-0.467921	9
3	seq65491_F	0.315259	0.119589	0.379335	-1.39846	34
3	seq76583_R	0.391443	0.106068	0.270967	-1.88381	44
3	seq59661_F	0.342827	0.259634	0.757332	-0.401002	27
3	seq72083_R	0.284886	0.246998	0.867006	-0.205886	32
3	seq74205_R	0.514193	0.273881	0.532642	-0.908761	36
3	seq49396_R	0.529621	0.326364	0.616221	-0.698481	26
3	seq80562_F	0.303628	0.153539	0.505681	-0.9837	21
3	seq61316_F	0.391031	0.320244	0.818974	-0.28811	35
3	seq2536_F	0.392307	0.0996574	0.254029	-1.97693	13
3	seq57855_R	0.0082467	1.15043	139.502	7.12414	2
3	seq38136_R	0.434719	0.199315	0.458492	-1.12503	20
3	ENSG00000166292_F	0.270492	0.102805	0.380065	-1.39568	14
3	seq69322_R	0.294277	0.154593	0.525333	-0.928697	18
3	seq55980_R	0.286573	0.342682	1.19579	0.257968	11
3	seq18618_F	0.212765	0.0881182	0.414158	-1.27175	4
3	seq64657_F	0.29158	0.40912	1.40312	0.488634	13
3	seq23398_F	0.436325	0.362709	0.83128	-0.266593	32
3	ENSG00000146192_R	0.34106	0.340933	0.999629	-0.000535223	13
3	ENSG00000186723_R	0.383471	0.0775113	0.202131	-2.30664	17
3	seq42935_F	0.476247	0.176236	0.370052	-1.4342	19
3	seq70891_R	0.527789	0.204719	0.387881	-1.36632	32
3	seq48364_R	0.341413	0.267292	0.782898	-0.353104	24
3	seq58648_R	0.208229	0.607852	2.91915	1.54555	35
3	seq26013_F	0.0907137	0.146864	1.61898	0.695085	5
3	seq14795_F	0.193555	0.302366	1.56217	0.643555	16
3	seq3512_F	0.166996	0.305966	1.83218	0.87356	11
3	seq12336_F	0.277089	0.146864	0.530023	-0.915873	9
3	seq73050_R	0.533149	0.143192	0.268578	-1.89659	39
3	seq74929_F	0.235682	0.142999	0.606745	-0.720839	18
3	seq29076_F	0.467588	0.30107	0.64388	-0.635136	9
3	ENSG00000182508_F	0.347392	0.232534	0.66937	-0.579123	23
3	seq60676_R	0.295114	0.188825	0.639836	-0.644225	13
3	ENSG00000160161_R	0.248079	0.650827	2.62347	1.39148	72
3	ENSG00000197905_F	0.307118	0.400077	1.30268	0.381482	28
3	seq46856_R	0.269667	0.279041	1.03476	0.0492972	9
3	seq75486_R	0.426079	0.505864	1.18725	0.247626	8
3	seq42740_F	0.473154	0.00917898	0.0193995	-5.68783	7
3	ENSG00000153982_F	0.266432	0.28243	1.06005	0.0841272	12
3	seq70767_R	0.672931	0.0514023	0.0763857	-3.71055	9
3	seq63864_F	0.315024	0.200714	0.637138	-0.650323	14
3	seq57455_R	0.294698	0.246213	0.835473	-0.259334	33
3	seq46453_F	0.148441	0.284548	1.91692	0.938788	7
3	seq58167_F	0.395842	0.125883	0.318014	-1.65284	13
3	seq3853_R	0.645991	0.44875	0.694669	-0.525603	8
3	seq75545_R	0.389352	0.167328	0.42976	-1.2184	60
3	seq32996_R	0.8749	0.514023	0.587522	-0.767286	10
3	seq67029_F	0.269049	0.229474	0.852911	-0.229533	7
3	seq52648_R	0.291503	0.252222	0.865248	-0.208814	22
3	seq4493_F	0.512326	0.431412	0.842065	-0.247997	23
3	seq42456_F	0.155863	0.110148	0.706697	-0.500835	9
3	seq31590_F	0.516449	0.247832	0.479877	-1.05926	7
3	seq45590_R	0.507945	0.156043	0.307204	-1.70273	31
3	seq6790_F	0.699137	0.203977	0.291756	-1.77717	26
3	seq59663_R	0.386564	0.328148	0.848885	-0.236359	31
3	seq48333_F	0.486555	0.100969	0.207518	-2.26869	23
3	ENSG00000171522_R	0.503798	1.02638	2.03728	1.02664	43
3	seq56132_R	0.386326	0.355862	0.921144	-0.118502	12
3	seq10956_F	0.340864	0.220295	0.646286	-0.629755	8
3	seq72274_F	0.299275	0.15397	0.514476	-0.958825	30
3	seq12949_R	0.202044	0.0734318	0.363444	-1.46019	5
3	seq73750_R	0.567476	0.224885	0.39629	-1.33537	15
3	seq82280_F	0.280388	0.587454	2.09515	1.06705	5
3	seq78586_F	0.461457	0.150056	0.32518	-1.62069	22
3	seq55869_F	0.367262	0.947017	2.57858	1.36658	57
3	seq78490_R	0.544282	0.240322	0.44154	-1.17938	21
3	seq14058_F	0.601743	0.236877	0.393651	-1.34501	30
3	seq13666_F	0.229843	0.198976	0.865704	-0.208054	30
3	ENSG00000256797_R	0.379348	0.146864	0.387147	-1.36905	2
3	seq74577_R	0.336124	0.496298	1.47653	0.562212	28
3	seq12447_F	0.562275	0.584117	1.03885	0.0549808	21
3	seq36145_R	0.473154	0.151453	0.320092	-1.64344	15
3	seq49103_R	0.417489	0.146864	0.351778	-1.50726	7
3	ENSG00000100664_F	0.201013	0.342682	1.70477	0.769579	23
3	seq71696_F	0.47456	0.16689	0.351674	-1.50769	10
3	ENSG00000132254_R	0.0643242	0.234982	3.65308	1.86911	4
3	seq53221_R	0.340424	0.264354	0.776545	-0.364858	24
3	seq24323_F	0.488617	0.189699	0.388236	-1.36499	11
3	seq67597_R	0.315436	0.514023	1.62956	0.704484	7
3	seq62492_R	0.511729	0.278268	0.543779	-0.878906	18
3	seq69590_F	0.163903	0.192758	1.17605	0.233951	7
3	seq20874_F	0.179366	0.394696	2.20051	1.13784	7
3	seq68172_F	0.510264	0.17899	0.350779	-1.51137	31
3	ENSG00000085433_R	0.409696	0.117491	0.286776	-1.802	24
3	ENSG00000134308_F	0.326923	0.275369	0.842307	-0.247582	27
3	seq20210_F	0.39489	0.268309	0.679451	-0.557558	25
3	ENSG00000139597_F	0.393367	0.440591	1.12005	0.163562	29
3	seq67647_F	0.313375	0.350841	1.11956	0.162929	8
3	seq27809_R	0.480665	0.251766	0.523788	-0.932946	6
3	seq47114_R	0.0659736	0.146864	2.2261	1.15452	2
3	seq1684_R	0.540159	0.312085	0.577766	-0.791444	23
3	seq37686_R	0.711965	0.195818	0.275039	-1.86229	8
3	seq56486_F	0.319017	0.216431	0.67843	-0.559729	18
3	seq50500_R	0.452504	0.142126	0.314088	-1.67076	30
3	seq80962_R	0.373163	0.257011	0.688737	-0.537974	23
3	seq22009_R	0.452069	0.150201	0.332253	-1.58964	43
3	seq31530_F	0.399648	0.23018	0.575958	-0.795963	51
3	seq36428_R	0.273217	0.188369	0.689447	-0.536488	22
3	seq23695_F	0.286414	0.491428	1.7158	0.778878	25
3	seq22881_F	0.361205	0.0146864	0.0406593	-4.62027	4
3	seq77612_R	0.494802	0.21505	0.434619	-1.20218	27
3	seq36184_F	0.314439	0.184764	0.587599	-0.767096	30
3	seq2028_R	0.210291	0.372404	1.7709	0.824483	13
3	seq66997_F	0.387006	0.246521	0.636996	-0.650644	13
3	seq27557_F	0.402528	0.345328	0.857898	-0.221122	36
3	seq9618_F	0.449688	0.142544	0.316985	-1.65751	16
3	seq80437_R	0.366978	0.0550739	0.150074	-2.73625	11
3	seq41123_F	0.596673	0.172781	0.289574	-1.788	16
3	seq11418_F	0.343269	0.123916	0.360989	-1.46997	15
3	seq72401_R	0.370185	0.165901	0.448158	-1.15792	26
3	seq46379_R	0.246576	0.435695	1.76698	0.821286	29
3	seq2969_R	0.615753	0.171341	0.278262	-1.84548	8
3	seq28783_F	0.345674	0.312085	0.902831	-0.147473	35
3	ENSG00000153201_R	0.258397	0.671765	2.59974	1.37837	26
3	seq32855_F	0.319854	0.136373	0.426361	-1.22985	13
3	seq39363_R	0.273443	0.123675	0.452286	-1.14469	18
3	seq69564_R	0.260896	0.2737	1.04908	0.069125	10
3	seq65889_F	0.392543	0.18358	0.467667	-1.09645	29
3	seq30665_F	0.269537	0.943019	3.49866	1.8068	18
3	seq22797_R	0.477934	0.290389	0.607594	-0.718822	21
3	seq62251_F	0.350167	0.163809	0.467803	-1.09603	12
3	seq21387_F	0.550467	0.146864	0.266798	-1.90618	15
3	seq61756_F	0.489093	0.163809	0.334925	-1.57809	12
3	ENSG00000027075_F	0.453568	0.236614	0.521671	-0.938787	44
3	seq74622_R	0.411005	0.151601	0.368855	-1.43887	30
3	seq49606_R	0.40079	0.293727	0.732871	-0.448368	19
3	seq80699_R	0.450876	0.196318	0.435414	-1.19954	48
3	ENSG00000134013_R	0.277639	0.216216	0.778767	-0.360737	17
3	seq38884_R	0.350602	0.178334	0.508651	-0.975251	34
3	seq31848_F	0.529026	0.194594	0.367835	-1.44287	59
3	seq28178_F	0.310626	0.163182	0.525333	-0.928697	26
3	ENSG00000105700_R	0.1237	1.01755	8.22596	3.04018	13
3	seq13699_R	0.280388	0.214176	0.763857	-0.388626	11
3	seq35510_F	0.481254	0.174838	0.363296	-1.46078	41
3	ENSG00000148908_R	0.47501	0.0293727	0.061836	-4.01541	4
3	seq45087_R	0.569022	0.165222	0.29036	-1.78408	7
3	seq863_R	0.402589	0.185248	0.460143	-1.11985	43
3	ENSG00000180871_F	0.347392	0.119327	0.343493	-1.54165	23
3	seq11868_R	0.296881	0.115393	0.388684	-1.36333	6
3	seq66981_F	0.389656	0.234982	0.603049	-0.729654	19
3	seq32466_R	0.361824	0.199643	0.551768	-0.857867	31
3	seq48586_R	0.517186	0.332191	0.642306	-0.638668	20
3	ENSG00000163611_F	0.341153	1.40487	4.118	2.04194	37
3	seq38278_F	0.588554	0.328511	0.558166	-0.841234	18
3	seq80146_R	0.318622	0.340457	1.06853	0.0956228	32
3	seq9779_R	0.290696	0.140744	0.484163	-1.04644	11
3	seq30955_F	0.304303	0.223967	0.736	-0.442223	19
3	seq64129_F	0.371101	0.102805	0.277025	-1.85191	9
3	ENSG00000169826_R	0.193797	0.401427	2.07138	1.05059	29
3	seq42501_F	0.401663	0.27213	0.677508	-0.561691	16
3	seq5871_F	0.332224	0.0839221	0.252607	-1.98503	6
3	seq53932_R	0.301004	0.0244773	0.0813186	-3.62027	5
3	ENSG00000180116_R	0.361336	0.255079	0.705933	-0.502396	37
3	seq26841_F	0.401732	0.244773	0.609293	-0.714791	20
3	seq29120_R	0.219707	0.423055	1.92554	0.945265	66
3	ENSG00000107537_F	0.367295	0.92637	2.52214	1.33465	25
3	ENSG00000204410_R	0.270492	0.181132	0.669639	-0.578545	14
3	seq54552_F	0.519542	0.018358	0.0353349	-4.82276	3
3	seq60224_R	0.229729	0.185328	0.806722	-0.309856	20
3	ENSG00000181544_F	0.393621	1.00263	2.54719	1.3489	77
3	seq70549_F	0.27439	0.260349	0.948828	-0.0757811	10
3	seq33028_F	0.237093	0.226415	0.954963	-0.0664827	11
3	seq51956_R	0.27921	0.220295	0.788996	-0.341909	6
3	seq9315_F	0.259771	0.26925	1.03649	0.0517057	17
3	seq9149_F	0.492053	0.146864	0.298471	-1.74434	8
3	seq4264_F	0.395842	0.18358	0.46377	-1.10852	3
3	seq56844_R	0.39859	0.1795	0.450337	-1.15092	17
3	seq29685_R	0.0395842	0.146864	3.71016	1.89148	4
3	seq65485_R	0.204989	0.482552	2.35403	1.23513	6
3	seq38942_F	0.265072	0.367159	1.38513	0.470018	6
3	seq4885_F	0.206653	0.289408	1.40046	0.485896	16
3	ENSG00000162664_R	0.273348	0.49253	1.80184	0.849475	40
3	seq70069_F	0.523665	0.110148	0.21034	-2.24921	17
3	seq79858_R	0.321621	0.272747	0.848037	-0.237801	13
3	seq58904_R	0.225135	0.345129	1.53299	0.616348	9
3	ENSG00000129993_F	0.462249	0.162323	0.351159	-1.5098	18
3	seq60033_F	0.277349	0.123675	0.445916	-1.16516	18
3	seq57189_F	0.346361	0.198266	0.572425	-0.804842	9
3	seq67225_R	0.307767	0.390657	1.26933	0.344066	24
3	seq38402_R	0.457692	0.342038	0.74731	-0.420221	37
3	seq25743_F	0.417489	0.229474	0.549654	-0.863405	7
3	seq50507_R	0.272141	0.495665	1.82135	0.86501	11
3	seq81078_R	0.453886	1.68893	3.72105	1.89571	25
3	seq51738_F	0.304612	0.0826108	0.2712	-1.88257	15
3	ENSG00000111837_F	0.242453	0.137073	0.565358	-0.822763	14
3	seq11396_F	0.463104	0.36257	0.782912	-0.353077	31
3	seq73685_R	0.1237	0.146864	1.18725	0.247626	3
3	ENSG00000125089_R	0.617378	0.392193	0.635255	-0.654591	43
3	seq72554_F	0.340864	0.1795	0.526604	-0.925211	8
3	seq60224_F	0.470062	0.018358	0.0390543	-4.67837	11
3	seq45244_R	0.371101	0.253673	0.683569	-0.548841	10
3	seq29473_R	0.58615	0.246656	0.420806	-1.24877	38
3	seq79832_F	0.192212	0.711724	3.70281	1.88862	12
3	seq26460_R	0.439304	0.539823	1.22881	0.297267	36
3	seq31856_F	0.374908	0.587454	1.56693	0.647942	12
3	seq12895_F	0.27785	0.135566	0.487912	-1.03531	12
3	seq60106_F	0.333991	0.122386	0.366436	-1.44837	5
3	seq65243_R	0.510083	0.166301	0.326028	-1.61693	33
3	seq74726_R	0.454157	0.162599	0.358023	-1.48187	13
3	seq26962_F	0.327593	0.192442	0.587442	-0.767481	28
3	seq38929_R	0.39002	0.254852	0.653431	-0.613892	16
3	ENSG00000013588_R	0.477874	0.173917	0.36394	-1.45823	18
3	seq51260_R	0.3916	0.851809	2.1752	1.12115	34
3	ENSG00000119844_F	0.373895	1.24005	3.31658	1.72969	61
3	seq25548_R	0.285791	0.248149	0.868289	-0.203753	28
3	seq47115_R	0.282037	0.587454	2.0829	1.05859	4
3	seq67453_R	0.468	0.463028	0.989376	-0.0154085	35
3	seq39892_F	0.456455	0.211116	0.462513	-1.11243	39
3	seq22412_R	0.42454	0.287853	0.678034	-0.56057	24
3	seq9276_R	0.70686	0.38814	0.549104	-0.864849	6
3	seq73499_F	0.540324	0.220295	0.40771	-1.29438	24
3	seq6708_R	0.408212	0.220295	0.53966	-0.889878	43
3	seq26154_R	0.477278	0.286078	0.599395	-0.73842	47
3	seq62693_F	0.321621	0.253673	0.788734	-0.34239	10
3	seq396_R	0.43357	0.18358	0.423414	-1.23986	39
3	ENSG00000148572_F	0.316941	0.839504	2.64877	1.40532	73
3	seq69336_R	0.263894	0.271698	1.02957	0.0420418	29
3	seq60979_F	0.174727	0.279959	1.60226	0.680112	15
3	seq47655_R	0.323524	0.152512	0.471409	-1.08495	12
3	seq61323_R	0.140194	0.0244773	0.174596	-2.51791	2
3	seq71270_F	0.421571	0.173299	0.411079	-1.28251	24
3	seq64750_F	0.483556	0.0467293	0.0966368	-3.37128	10
3	seq77409_R	0.421681	0.172973	0.410198	-1.28561	44
3	seq6751_F	0.340176	0.169811	0.499185	-1.00235	31
3	ENSG00000139610_R	0.361824	0.174401	0.482004	-1.05288	7
3	seq2602_F	0.318087	0.199315	0.626605	-0.674372	13
3	seq16421_R	0.377286	0.0917898	0.243289	-2.03926	11
3	seq30585_shuffled_0	0.76282	0.146864	0.192527	-2.37686	5
3	ENSG00000110719_F	0.44982	0.340457	0.756873	-0.401877	10
3	seq56042_R	0.457692	0.110148	0.240659	-2.05494	3
3	ENSG00000176092_R	0.377555	0.197947	0.524285	-0.931577	22
3	seq30268_F	0.191736	0.201937	1.05321	0.0747893	3
3	ENSG00000196787_F	0.640494	0.775113	1.21018	0.275223	8
3	seq15196_F	0.274497	0.391636	1.42674	0.512723	20
3	seq77077_F	0.458187	0.681447	1.48727	0.572667	24
3	seq7983_F	0.166996	0.146864	0.879446	-0.185334	3
3	seq73394_R	0.262864	0.335033	1.27455	0.349988	15
3	seq79673_F	0.351859	0.310045	0.881163	-0.182518	26
3	seq34673_R	0.392543	0.425904	1.08499	0.11768	14
3	seq56048_R	0.284511	0.0734318	0.258098	-1.95401	3
3	seq46567_R	0.262245	0.0146864	0.0560024	-4.15837	4
3	seq45070_R	0.494802	2.99235	6.04756	2.59635	3
3	seq17501_R	0.216476	0.018358	0.0848037	-3.55973	3
3	seq411_R	0.356548	0.190059	0.533052	-0.907652	16
3	seq28770_R	0.284511	0.159102	0.559213	-0.838531	17
3	seq79596_F	0.410191	0.205609	0.501252	-0.996391	49
3	seq42673_F	0.546756	0.168893	0.3089	-1.69479	9
3	ENSG00000183207_F	0.482432	2.23967	4.64246	2.21489	23
3	seq41224_R	0.682414	0.189699	0.277982	-1.84694	11
3	seq79261_R	0.302772	0.424855	1.40322	0.488742	41
3	ENSG00000106113_R	0.382097	0.568805	1.48864	0.573995	62
3	seq14171_R	0.465234	0.132535	0.284879	-1.81158	40
3	seq76596_R	0.219568	0.146864	0.668874	-0.580193	7
3	seq32731_F	0.324532	0.138225	0.42592	-1.23135	16
3	seq78637_R	0.29886	0.12924	0.432443	-1.20942	24
3	seq70684_F	0.327244	0.976309	2.98343	1.57697	43
3	seq82678_R	0.391967	0.143325	0.365655	-1.45144	82
3	seq72392_R	0.445322	0.165222	0.371016	-1.43045	3
3	seq13104_F	0.290696	0.0673125	0.231556	-2.11057	11
3	ENSG00000171053_F	0.350485	0.327383	0.934088	-0.0983699	23
3	seq49398_F	0.307484	0.361914	1.17702	0.235135	27
3	seq81275_F	0.4465	0.143367	0.321091	-1.63895	41
3	seq43697_F	0.317123	0.267025	0.842023	-0.248069	10
3	seq26289_F	0.424202	0.268653	0.633314	-0.659008	40
3	seq36506_R	0.47086	0.180026	0.382335	-1.38709	30
3	ENSG00000081014_F	0.0278326	0.495665	17.8088	4.15452	7
3	seq30762_R	0.265956	0.293727	1.10442	0.143289	23
3	seq23083_F	0.494802	0.018358	0.0371016	-4.75237	3
3	seq55453_F	0.344906	0.367159	1.06452	0.0902017	16
3	seq28218_R	0.283508	0.258004	0.91004	-0.135999	36
3	seq53771_R	0.460637	0.195818	0.425103	-1.23412	20
3	seq45606_R	0.329868	0.399795	1.21199	0.277373	17
3	seq20918_F	0.915383	0.587454	0.641758	-0.639899	2
3	ENSG00000100324_R	0.149987	0.98215	6.54824	2.71111	15
3	seq48531_R	0.204668	0.240322	1.17421	0.231684	10
3	seq67962_F	0.312458	0.288288	0.922644	-0.116153	26
3	seq17672_F	0.769594	0.0996574	0.129494	-2.94905	27
3	ENSG00000253506_R	0.264865	0.159822	0.603411	-0.728787	16
3	ENSG00000198380_R	0.469031	0.110148	0.234841	-2.09024	23
3	seq7770_F	0.339293	0.0839221	0.247344	-2.01541	6
3	seq62527_F	0.332617	0.195818	0.58872	-0.764347	8
3	seq80794_R	0.485243	0.135181	0.278585	-1.84381	43
3	ENSG00000119862_R	0.304191	0.934587	3.07237	1.61935	87
3	seq7019_R	0.256397	0.240322	0.937304	-0.093411	10
3	seq23886_F	0.387236	0.386315	0.997621	-0.00343586	45
3	seq36087_R	0.220267	0.180026	0.817311	-0.291043	30
3	seq6009_R	0.483435	0.194495	0.402319	-1.31359	73
3	seq29566_R	0.325745	0.0764915	0.23482	-2.09037	23
3	seq24079_R	0.408212	0.117491	0.287819	-1.79677	9
3	seq78014_R	0.472811	0.375318	0.793802	-0.333149	8
3	seq2921_R	0.175242	0.189699	1.08249	0.114359	11
3	seq37408_R	0.268114	0.143448	0.535028	-0.902315	42
3	ENSG00000174562_F	0.344342	0.149861	0.43521	-1.20022	48
3	seq13334_F	0.413984	0.149311	0.360669	-1.47125	29
3	seq57530_F	0.154626	0.195818	1.2664	0.340735	11
3	seq38755_F	0.447301	0.179174	0.400566	-1.31989	24
3	seq35045_F	0.429578	0.462843	1.07744	0.107602	32
3	seq74311_R	0.596855	2.70321	4.52909	2.17922	15
3	seq48526_R	0.484681	0.403875	0.83328	-0.263127	21
3	ENSG00000256861_R	0.275333	0.561398	2.03898	1.02784	30
3	seq22875_F	0.461579	0.142667	0.309085	-1.69392	34
3	seq40735_F	0.439137	0.293727	0.668874	-0.580193	3
3	ENSG00000070010_R	0.417047	0.0209805	0.0503073	-4.31309	6
3	seq81636_F	0.333991	0.858234	2.56963	1.36156	15
3	ENSG00000115685_F	0.160811	0.17746	1.10354	0.142133	11
3	seq42359_F	0.42508	0.126837	0.298383	-1.74476	10
3	seq49194_F	0.353289	0.143926	0.40739	-1.29552	24
3	ENSG00000160883_R	0.344712	0.203161	0.589365	-0.762766	29
3	seq31934_F	0.420582	0.126837	0.301575	-1.72941	10
3	seq29624_F	0.318529	0.201937	0.633969	-0.657515	7
3	ENSG00000125144_F	0.354608	0.26925	0.759289	-0.397279	11
3	seq3965_R	0.392749	0.339622	0.864731	-0.209677	7
3	seq56095_R	0.32869	0.0734318	0.223408	-2.16225	6
3	seq8109_R	0.45027	0.337786	0.750187	-0.414679	4
3	seq78520_F	0.666127	0.754512	1.13268	0.179746	39
3	seq66261_F	0.352546	0.223967	0.635284	-0.654527	19
3	seq64655_R	0.0865903	0.238653	2.75612	1.46264	3
3	seq75390_F	0.256133	0.125266	0.489067	-1.0319	16
3	seq6617_F	0.358731	0.0944123	0.263184	-1.92586	13
3	ENSG00000105270_F	0.229408	0.153539	0.669284	-0.579309	10
3	seq57403_R	0.260499	0.146864	0.563779	-0.826799	16
3	seq15963_R	0.17889	0.406699	2.27346	1.18489	12
3	seq40187_F	0.277553	0.195053	0.70276	-0.508895	31
3	seq28470_R	0.324225	0.185512	0.57217	-0.805485	18
3	seq81744_R	0.107207	0.342682	3.19645	1.67647	2
3	seq55759_R	0.641339	0.248538	0.38753	-1.36762	12
3	seq9297_R	0.21895	0.264354	1.20737	0.271873	19
3	seq33854_R	0.392307	0.230786	0.588278	-0.76543	13
3	ENSG00000135248_F	0.428828	0.0856704	0.199778	-2.32353	5
3	seq58899_R	0.188405	0.135566	0.719547	-0.47484	12
3	seq78181_R	0.233656	0.293727	1.25709	0.330088	8
3	seq2781_R	0.69082	0.056486	0.0817667	-3.61234	12
3	ENSG00000079931_F	0.107207	0.0734318	0.684953	-0.545923	2
3	seq72818_R	0.67726	0.174401	0.257509	-1.95731	7
3	seq82357_R	0.364758	0.30879	0.846562	-0.240312	38
3	seq76353_R	0.461403	0.723303	1.56762	0.648574	39
3	seq67284_F	0.326569	0.146864	0.449717	-1.15291	9
3	seq27134_F	0.392543	0.156655	0.399076	-1.32526	14
3	seq62622_R	0.352959	0.149311	0.423028	-1.24118	29
3	seq49242_R	0.466969	0.0550739	0.117939	-3.08389	15
3	seq44297_R	0.725194	0.261601	0.360732	-1.471	15
3	seq19361_F	0.422831	0.180242	0.426274	-1.23015	10
3	seq21731_F	0.138132	0.605812	4.38574	2.13282	11
3	seq74726_F	0.458929	0.172565	0.376016	-1.41113	19
3	ENSG00000125818_F	0.1857	0.721932	3.88763	1.95889	82
3	ENSG00000171989_F	0.389656	0.137685	0.353349	-1.50084	23
3	ENSG00000132471_R	0.137838	0.692357	5.02299	2.32855	13
3	seq49448_F	0.611147	0.212357	0.347472	-1.52503	36
3	seq67661_F	0.280388	0.0979091	0.349192	-1.51791	2
3	ENSG00000103496_F	0.18856	0.24808	1.31566	0.395787	36
3	seq22185_R	0.256133	0.548579	2.14178	1.09881	16
3	seq30282_F	0.313375	0.140188	0.44735	-1.16053	32
3	seq57736_F	0.423331	0.244773	0.578207	-0.790342	8
3	seq64166_R	0.405119	0.257011	0.634409	-0.656514	15
3	seq21808_F	0.32387	0.233647	0.72142	-0.471088	10
3	seq72997_F	0.33304	0.124269	0.373136	-1.42223	12
3	seq76087_F	0.296881	0.188825	0.636028	-0.652838	27
3	seq46311_F	0.369727	0.159102	0.430324	-1.21651	17
3	seq52227_F	0.52449	0.117491	0.22401	-2.15837	9
3	seq69346_R	0.321621	0.0550739	0.171238	-2.54592	7
3	seq80088_F	0.362855	0.200714	0.553151	-0.854254	14
3	seq43432_F	0.32387	0.140188	0.432852	-1.20805	10
3	seq41509_R	0.584766	0.367159	0.627874	-0.671454	10
3	seq82018_R	0.461815	0.263131	0.569775	-0.811536	11
3	ENSG00000091009_R	0.338409	0.799882	2.36365	1.24102	27
3	seq22448_F	0.303066	0.26619	0.878324	-0.187175	15
3	seq27404_F	0.36709	0.321512	0.875841	-0.191258	36
3	seq1632_R	0.346361	0.302906	0.874538	-0.193407	7
3	seq37318_R	0.252899	0.407954	1.61311	0.689848	8
3	seq67191_R	0.388029	0.0888911	0.229084	-2.12605	18
3	seq68339_F	0.290134	0.0534049	0.18407	-2.44167	10
3	seq43579_F	0.424999	0.251766	0.592392	-0.755377	27
3	ENSG00000172575_R	0.340176	0.275369	0.80949	-0.304915	7
3	seq81321_R	0.519542	0.132384	0.254809	-1.97251	70
3	seq71527_F	0.1237	0.171341	1.38513	0.470018	14
3	seq28256_F	0.449128	0.180755	0.402458	-1.31309	12
3	seq80097_R	0.259771	0.104028	0.400462	-1.32026	23
3	ENSG00000100124_F	0.455124	0.248006	0.544918	-0.875889	52
3	ENSG00000101493_R	0.269392	0.114227	0.424018	-1.2378	8
3	ENSG00000151033_F	0.611434	0.283237	0.463234	-1.11019	6
3	seq69236_F	0.361205	0.249668	0.691208	-0.532808	4
3	seq55014_R	0.415634	0.176236	0.424018	-1.2378	44
3	seq50254_F	0.469458	0.24537	0.522665	-0.93604	40
3	ENSG00000256045_R	0.62345	0.0440591	0.0706697	-3.82276	4
3	seq51279_R	0.629498	0.252932	0.401799	-1.31545	8
3	ENSG00000180806_F	0.1237	0.178334	1.44166	0.527734	6
3	seq68012_F	0.435201	0.24366	0.55988	-0.836811	21
3	seq47092_F	0.450923	0.189814	0.420946	-1.24829	52
3	seq45689_R	0.245339	0.27231	1.10993	0.15047	23
3	ENSG00000164199_R	0.305996	0.22416	0.73256	-0.448982	18
3	seq72514_R	0.441415	0.177782	0.402755	-1.31203	18
3	seq74100_F	0.347908	0.123916	0.356176	-1.48934	15
3	seq46041_R	0.457692	0.263131	0.574908	-0.798597	11
3	ENSG00000103852_F	0.251524	0.0489545	0.194631	-2.36118	5
3	seq4920_F	0.0989604	0.514023	5.19423	2.37691	4
3	ENSG00000109689_R	0.189674	1.51759	8.00104	3.00019	2
3	seq67152_R	0.420582	0.252025	0.59923	-0.738818	80
3	seq76333_F	0.296881	0.249668	0.84097	-0.249874	4
3	seq47067_R	0.437709	0.305024	0.696865	-0.521049	12
3	seq47368_F	0.381987	0.220295	0.576709	-0.794084	24
3	seq1999_R	0.361824	1.85415	5.12446	2.3574	7
3	seq47964_F	0.0865903	0.0917898	1.06005	0.0841272	3
3	seq6489_F	0.429113	0.10635	0.247836	-2.01254	28
3	seq45373_F	0.5235	0.378908	0.723797	-0.466343	24
3	ENSG00000164199_F	0.3744	0.110148	0.294198	-1.76514	29
3	seq45335_R	0.153389	0.0293727	0.191492	-2.38464	4
3	seq42174_F	0.385945	0.146864	0.380529	-1.39392	9
3	seq40749_R	0.406029	0.207337	0.510646	-0.969605	33
3	ENSG00000279317_R	0.140194	0.244773	1.74596	0.804019	2
3	seq33454_F	0.496127	0.148175	0.298663	-1.74341	55
3	seq62992_R	0.369923	0.143367	0.387558	-1.36751	41
3	seq73483_F	0.496864	0.226415	0.455688	-1.13388	11
3	ENSG00000154767_R	0.251899	0.231421	0.918707	-0.122324	32
3	ENSG00000183067_F	0.433903	0.112972	0.260362	-1.94141	12
3	seq32772_F	0.415824	0.353038	0.849007	-0.236151	25
3	seq81087_R	0.310376	0.0267025	0.0860327	-3.53897	10
3	seq70914_F	0.488617	0.440591	0.90171	-0.149264	3
3	seq6565_F	0.353319	0.415349	1.17556	0.23335	31
3	seq10141_R	0.201879	0.199734	0.989376	-0.0154085	24
3	seq82908_F	0.515877	0.255651	0.495567	-1.01285	26
3	seq70245_F	0.346361	0.385517	1.11305	0.154517	3
3	seq1798_R	0.401551	0.192052	0.478277	-1.06408	12
3	seq47852_F	0.278738	0.181132	0.649827	-0.621872	14
3	ENSG00000146802_F	0.326472	0.637849	1.95376	0.966254	50
3	ENSG00000123349_R	0.150624	0.816389	5.42006	2.43831	33
3	seq73259_R	0.321621	0.347132	1.07932	0.110122	10
3	seq59347_R	0.601184	0.080775	0.13436	-2.89583	19
3	seq74875_F	0.205343	0.242325	1.1801	0.238909	9
3	seq70106_R	0.296881	0.0917898	0.30918	-1.69348	7
3	seq68597_F	0.277089	0.168893	0.609527	-0.714239	9
3	seq22077_F	0.488617	0.119327	0.244213	-2.03379	15
3	seq38594_F	0.526964	0.257011	0.487721	-1.03587	29
3	seq23989_R	0.405962	0.340457	0.83864	-0.253876	21
3	seq37602_F	0.418108	0.149311	0.357112	-1.48555	29
3	ENSG00000183580_F	0.264611	0.252222	0.95318	-0.0691798	22
3	seq23236_R	0.254823	0.528709	2.07481	1.05298	9
3	seq39865_R	0.388773	0.0524513	0.134915	-2.88988	6
3	ENSG00000086189_F	0.505248	0.0669045	0.132419	-2.91682	44
3	seq67124_F	0.507172	0.13952	0.275095	-1.862	9
3	seq45849_R	0.288149	0.159822	0.55465	-0.850349	16
3	seq50732_F	0.383471	0.192758	0.502667	-0.992325	7
3	seq27702_R	0.361824	0.302906	0.837165	-0.256417	15
3	seq59751_F	0.534386	0.117491	0.219861	-2.18533	4
3	seq23130_F	0.304303	0.190923	0.627409	-0.672521	9
3	seq80324_R	0.447926	0.220295	0.491812	-1.02382	37
3	ENSG00000177374_F	0.317498	0.434471	1.36842	0.452515	11
3	seq48761_F	0.249757	0.185328	0.742032	-0.430446	20
3	seq73318_R	0.360914	0.143984	0.398942	-1.32575	50
3	ENSG00000172421_F	0.179366	0.0550739	0.307048	-1.70346	3
3	seq45423_F	0.154626	0.247832	1.60279	0.680585	7
3	ENSG00000155438_R	0.143493	0.6462	4.50337	2.171	14
3	seq29967_F	0.258004	0.146864	0.56923	-0.812916	13
3	seq3069_F	0.285463	0.129918	0.455113	-1.1357	12
3	ENSG00000254858_F	0.170861	0.562212	3.29046	1.71829	31
3	seq72637_F	0.45027	0.0734318	0.163084	-2.61631	4
3	seq135_R	0.467151	0.3542	0.758214	-0.399323	16
3	ENSG00000101811_R	0.255965	0.725845	2.83572	1.50372	25
3	seq64753_F	0.0967113	0.433915	4.48671	2.16566	10
3	seq18475_F	0.240804	0.695154	2.88681	1.52948	14
3	seq42611_R	0.614754	0.16689	0.271475	-1.88111	32
3	seq21172_R	0.24965	0.193593	0.775457	-0.366881	10
3	seq67447_R	0.442023	0.195818	0.443004	-1.17461	14
3	seq71392_F	0.434076	0.76102	1.7532	0.809987	10
3	seq4935_F	0.270374	0.319953	1.18337	0.242903	13
3	seq65808_F	0.39054	0.131128	0.335761	-1.57449	13
3	seq81216_F	0.491268	0.277992	0.565866	-0.821467	13
3	seq74517_R	0.50187	0.576964	1.14963	0.201167	13
3	seq31729_F	0.569022	0.293727	0.516196	-0.954008	3
3	seq70244_F	0.438574	0.200269	0.456635	-1.13089	10
3	seq29807_F	0.230158	0.220295	0.957149	-0.0631842	32
3	seq69597_R	0.0742203	0.205609	2.77025	1.47002	4
3	seq60649_F	0.501216	0.201258	0.401539	-1.31639	26
3	seq44099_R	0.321621	0.206944	0.643441	-0.636121	21
3	seq32040_F	0.528106	0.252775	0.478644	-1.06297	51
3	seq73573_R	0.200395	0.13952	0.696228	-0.522368	9
3	seq6523_F	0.505492	0.164088	0.324611	-1.62322	80
3	ENSG00000160796_F	0.248139	0.773774	3.1183	1.64076	66
3	ENSG00000168955_F	0.47456	0.120161	0.253205	-1.98162	10
3	seq75581_R	0.341723	0.162927	0.476781	-1.0686	31
3	seq65173_R	0.4379	0.18358	0.419227	-1.2542	9
3	seq11100_R	0.43089	0.149923	0.347939	-1.5231	23
3	seq41503_R	0.0164934	0.171341	10.3885	3.37691	2
3	seq53177_F	0.102495	0.566474	5.52686	2.46646	6
3	ENSG00000144040_R	0.342238	0.80367	2.34828	1.2316	17
3	seq61022_R	0.400579	0.217171	0.542142	-0.883258	46
3	seq43941_R	0.560074	0.265604	0.474231	-1.07634	46
3	seq77321_F	0.544282	0.275369	0.505931	-0.982987	11
3	seq74782_R	0.259771	0.394696	1.5194	0.603501	7
3	seq10683_F	0.276264	0.477307	1.72772	0.788867	17
3	seq34123_F	0.241216	0.308414	1.27858	0.354541	19
3	seq23831_F	0.310076	0.127282	0.410486	-1.2846	14
3	seq80408_R	0.304612	0.298317	0.979332	-0.03013	31
3	ENSG00000181856_F	0.45185	0.339622	0.751625	-0.411915	71
3	seq67181_R	0.637941	0.267502	0.41932	-1.25388	13
3	seq548_F	0.214414	0.367159	1.71238	0.776005	5
3	ENSG00000166441_R	0.175831	1.13033	6.42846	2.68447	27
3	ENSG00000105697_F	0.42553	0.341458	0.80243	-0.317552	19
3	seq63762_F	0.265072	0.0944123	0.356176	-1.48934	6
3	ENSG00000153574_F	0.240947	0.999311	4.14743	2.05222	22
3	seq45150_F	0.472811	0.285568	0.60398	-0.727428	8
3	seq77004_F	0.2808	0.16155	0.57532	-0.797563	19
3	seq6687_F	0.17027	0.190059	1.11622	0.158621	16
3	seq41383_R	0.377286	0.44365	1.1759	0.233763	23
3	seq77142_F	0.519542	0.115393	0.222105	-2.17069	6
3	seq34509_F	0.471829	0.802505	1.70084	0.766246	13
3	seq73355_F	0.50018	0.172405	0.344686	-1.53665	22
3	ENSG00000171311_F	0.355639	1.3952	3.92309	1.97199	7
3	seq46955_F	0.247401	0.241276	0.975243	-0.0361671	6
3	ENSG00000075239_R	0.455925	0.459823	1.00855	0.0122832	41
3	seq33488_F	0.00989604	0.455277	46.006	5.52375	4
3	seq9664_R	0.434719	0.335688	0.772196	-0.372961	13
3	seq14180_R	0.289269	0.175107	0.605342	-0.724177	12
3	ENSG00000164136_F	0.440374	0.203511	0.462133	-1.11362	34
3	seq75188_F	0.325745	0.238653	0.73264	-0.448825	11
3	seq67614_F	0.235982	0.141215	0.598413	-0.740786	12
3	seq67325_F	0.217163	0.0652727	0.30057	-1.73423	8
3	seq12702_R	0.519542	0.201937	0.388684	-1.36333	3
3	ENSG00000163159_R	0.19348	0.532851	2.75403	1.46155	38
3	seq48529_R	0.268235	0.166188	0.619561	-0.690682	18
3	seq76660_R	0.496508	0.663418	1.33617	0.418102	28
3	seq39641_F	0.634996	0.137685	0.216828	-2.20538	23
3	seq6497_F	0.530263	0.232534	0.438526	-1.18927	29
3	seq33275_R	0.393093	0.0815909	0.207561	-2.26839	8
3	seq47748_R	0.29963	0.326364	1.08922	0.123298	8
3	seq19024_R	0.204106	0.110148	0.53966	-0.889878	3
3	seq50334_F	0.411066	0.248538	0.604619	-0.725902	25
3	seq48053_R	0.357185	0.169811	0.475415	-1.07274	15
3	seq71002_F	0.692723	0.201937	0.291513	-1.77837	11
3	seq79281_R	0.42508	0.223633	0.526097	-0.926599	21
3	seq27603_F	0.523665	0.159102	0.303824	-1.71869	5
3	seq1841_R	0.340652	0.423645	1.24363	0.314557	12
3	seq79033_R	0.53633	0.207183	0.386297	-1.37222	27
3	ENSG00000184271_R	0.420582	0.190059	0.451895	-1.14594	16
3	seq13364_F	0.348011	0.0979091	0.281339	-1.82962	14
3	seq9150_F	0.253024	0.18358	0.725543	-0.462867	21
3	seq73649_R	0.588264	0.338602	0.575595	-0.796874	17
3	seq47811_F	0.478117	0.105878	0.221449	-2.17495	42
3	seq21992_R	0.628398	0.499336	0.794617	-0.331668	9
3	seq56433_F	0.720555	1.58796	2.2038	1.14	7
3	seq48095_F	0.425675	0.239733	0.563184	-0.828323	33
3	seq53779_R	0.294132	0.193098	0.656502	-0.607128	26
3	ENSG00000135378_R	0.479423	0.402883	0.840349	-0.250939	36
3	seq47896_F	0.361382	0.228163	0.631362	-0.66346	27
3	seq58933_R	0.308427	0.411218	1.33328	0.414977	29
3	seq15304_R	0.406975	0.172565	0.424018	-1.2378	19
3	ENSG00000115297_R	0.530632	0.164589	0.310174	-1.68885	28
3	ENSG00000113492_F	0.475685	0.156877	0.329792	-1.60037	21
3	seq46324_R	0.401464	0.225302	0.561201	-0.833411	43
3	seq40986_R	0.397491	0.0489545	0.123159	-3.02141	14
3	seq35159_F	0.226526	0.346506	1.52965	0.613202	31
3	seq3606_R	0.37817	0.136373	0.360614	-1.47147	13
3	seq366_F	0.460637	0.223792	0.485832	-1.04147	20
3	seq48996_F	0.325745	0.868943	2.66756	1.41552	5
3	seq15313_R	0.23003	0.892118	3.87827	1.95541	46
3	seq10736_F	0.409491	0.129139	0.315364	-1.66491	28
3	seq4991_R	0.255648	0.0489545	0.191492	-2.38464	2
3	seq23454_R	0.0742203	0.146864	1.97875	0.984592	2
3	seq39573_F	0.291673	0.33624	1.1528	0.205143	18
3	seq82834_F	0.405738	0.440591	1.0859	0.118893	4
3	seq62156_F	0.134696	0.367159	2.72583	1.4467	8
3	seq63809_R	0.283387	0.146864	0.518245	-0.948294	10
3	seq11031_F	0.472311	0.300403	0.636028	-0.652838	21
3	seq6647_R	0.0890643	0.279041	3.13303	1.64756	4
3	seq29879_F	0.454658	0.574985	1.26465	0.338744	52
3	ENSG00000196371_F	0.605008	0.4061	0.671231	-0.575118	65
3	seq16290_R	0.439137	0.257011	0.585265	-0.772838	7
3	seq27116_R	0.381858	0.0670464	0.175579	-2.5098	22
3	seq82443_R	0.217713	0.102805	0.472202	-1.08252	4
3	seq79442_F	0.383471	0.0979091	0.255323	-1.9696	5
3	seq382_R	0.356964	0.335688	0.940397	-0.0886575	6
3	seq59845_R	0.484494	0.281489	0.580996	-0.783401	11
3	seq75038_R	0.316673	0.176236	0.556524	-0.845483	9
3	seq27194_R	0.44832	0.219183	0.488898	-1.0324	65
3	seq36111_R	0.414809	0.163998	0.395357	-1.33877	29
3	seq71782_R	0.438937	0.407428	0.928215	-0.107469	30
3	seq74856_F	0.342371	0.184764	0.53966	-0.889878	30
3	seq60889_F	0.351663	0.0734318	0.208813	-2.25972	13
3	seq30887_R	0.187097	0.564507	3.01719	1.59321	15
3	seq52721_R	0.358731	0.195818	0.545863	-0.873389	5
3	seq50257_F	0.284511	0.220295	0.774295	-0.369045	3
3	seq38983_F	0.390255	0.139757	0.358118	-1.48149	30
3	seq14623_F	0.481195	0.245997	0.51122	-0.967983	19
3	seq56475_R	0.318087	0.209805	0.659584	-0.600371	6
3	seq80216_F	0.417977	0.330443	0.790577	-0.339023	37
3	ENSG00000249209_R	0.451919	0.259459	0.574127	-0.800558	29
3	seq71047_R	0.213383	0.247832	1.16144	0.215917	15
3	seq59043_R	0.348423	0.146864	0.42151	-1.24636	11
3	seq59944_F	0.569022	0.594798	1.0453	0.063914	9
3	seq41202_R	0.309251	0.248538	0.803678	-0.31531	25
3	seq45664_F	0.544282	0.200269	0.36795	-1.44242	10
3	ENSG00000074211_F	0.213145	0.197701	0.92754	-0.108518	12
3	seq65980_R	0.486172	0.292019	0.600651	-0.735401	42
3	ENSG00000168071_R	0.426079	0.0856704	0.201067	-2.31425	35
3	seq56533_R	0.834978	0.679244	0.813487	-0.297808	3
3	seq1237_R	0.593762	0.176236	0.296813	-1.75237	29
3	seq14645_R	0.656476	0.269819	0.411012	-1.28275	42
3	seq33702_R	0.305878	0.861155	2.81536	1.49332	10
3	seq39173_F	0.296881	0.0681867	0.229677	-2.12232	13
3	seq22534_R	0.364916	0.110148	0.301844	-1.72813	11
3	seq43432_R	0.314199	0.242325	0.771246	-0.374737	9
3	ENSG00000032219_F	0.461226	0.104903	0.227443	-2.13642	13
3	seq56075_F	0.490746	0.174551	0.355685	-1.49133	60
3	seq71387_R	0.597721	0.45234	0.756775	-0.402064	24
3	seq16294_R	0.60659	0.815909	1.34507	0.427685	26
3	seq61199_R	0.275234	0.0275369	0.100049	-3.32122	7
3	seq27241_F	0.485933	0.331136	0.681444	-0.553334	52
3	seq21051_R	0.270374	0.277992	1.02818	0.0400866	13
3	seq75173_R	0.257709	0.174401	0.676734	-0.56334	23
3	seq29002_R	0.236515	0.196797	0.83207	-0.265224	24
3	ENSG00000198855_R	0.348927	0.307326	0.880774	-0.183157	134
3	seq56354_R	0.202633	0.185328	0.914598	-0.12879	20
3	seq13687_R	0.330736	0.212566	0.642705	-0.637771	18
3	seq37505_F	0.222661	0.203977	0.916089	-0.12644	8
3	seq7137_F	0.277173	1.10646	3.99193	1.99709	58
3	seq69888_F	0.499441	0.119327	0.238921	-2.0654	15
3	seq50891_R	0.282037	0.102805	0.364507	-1.45598	4
3	seq28192_R	0.422733	0.18624	0.440562	-1.18258	68
3	ENSG00000105341_F	0.0968987	1.65222	17.051	4.09178	11
3	seq18723_R	0.247401	0.207525	0.838819	-0.253568	22
3	seq1731_R	0.199189	0.589337	2.95868	1.56495	38
3	seq25736_F	0.599064	0.291629	0.486808	-1.03857	69
3	ENSG00000112599_R	0.345654	0.159452	0.461304	-1.11621	34
3	seq50827_F	0.142256	0.156043	1.09692	0.133455	7
3	seq23616_R	0.576091	3.6611	6.35507	2.66791	6
3	seq74705_F	0.34054	0.172781	0.507373	-0.978883	16
3	seq23993_R	0.176715	0.650396	3.68048	1.87989	6
3	seq10156_F	0.249168	0.0734318	0.294708	-1.76264	13
3	ENSG00000124225_R	0.197921	0.272747	1.37806	0.462639	6
3	seq15218_F	0.457692	0.195818	0.427838	-1.22486	5
3	ENSG00000116679_R	0.28616	0.208057	0.727063	-0.459847	29
3	seq70606_R	0.445322	0.228454	0.51301	-0.962941	8
3	seq61924_R	0.457692	0.211116	0.461263	-1.11634	7
3	ENSG00000115520_F	0.145348	0.458949	3.15758	1.65882	7
3	seq63190_R	0.320872	0.473969	1.47713	0.562797	32
3	seq60857_F	0.465938	0.26925	0.577866	-0.791193	11
3	seq78161_F	0.669438	0.233254	0.348433	-1.52105	16
3	seq81999_R	0.1237	0.304217	2.45931	1.29825	6
3	seq52678_R	0.643242	0.0244773	0.0380529	-4.71585	2
3	ENSG00000255833_R	0.278326	0.222918	0.800924	-0.320263	27
3	ENSG00000153201_F	0.160811	0.681143	4.23569	2.0826	57
3	seq46270_R	0.539334	0.220295	0.408458	-1.29174	14
3	ENSG00000085563_R	0.281656	0.146864	0.521428	-0.93946	12
3	seq23183_R	0.418333	0.164665	0.393623	-1.34511	32
3	seq29988_R	0.276264	0.0244773	0.0886009	-3.49654	11
3	seq12782_R	0.556652	0.0734318	0.131917	-2.9223	5
3	seq76969_F	0.312785	0.760544	2.43152	1.28186	13
3	ENSG00000150627_R	0.153022	1.19667	7.82022	2.96721	26
3	seq65290_R	0.414071	0.264741	0.639361	-0.645297	37
3	seq3887_R	0.278888	0.203606	0.730064	-0.453905	21
3	seq62590_F	0.59871	0.279041	0.46607	-1.10138	14
3	seq41541_R	0.38393	0.155023	0.403779	-1.30836	26
3	seq65960_R	0.305486	0.80775	2.64414	1.4028	22
3	seq47856_R	0.394192	0.372054	0.94384	-0.0833853	14
3	seq18905_R	0.23132	0.48465	2.09515	1.06705	39
3	seq64115_F	0.499482	0.337389	0.675478	-0.566019	36
3	seq38923_R	0.456317	0.277409	0.60793	-0.718023	8
3	seq60193_F	0.360278	0.234064	0.649676	-0.622207	15
3	seq52076_R	0.222661	0.146864	0.659584	-0.600371	2
3	seq75743_R	0.470062	0.0881182	0.187461	-2.41534	9
3	seq78262_R	0.293347	0.272747	0.929775	-0.105046	6
3	seq37087_F	0.1237	0.435695	3.52218	1.81647	14
3	seq81401_R	0.169057	0.281489	1.66505	0.735564	17
3	seq7691_R	0.294632	0.126837	0.430492	-1.21594	21
3	seq11741_F	0.390344	0.301886	0.773386	-0.37074	8
3	ENSG00000089123_R	0.177762	0.821348	4.62049	2.20805	26
3	seq26661_F	0.557655	0.301666	0.540954	-0.886422	36
3	seq81062_F	0.68842	0.363966	0.528698	-0.919484	22
3	seq51998_R	0.428828	0.122386	0.285397	-1.80896	8
3	ENSG00000169071_R	0.286125	0.111744	0.390543	-1.35645	22
3	seq48666_F	0.506267	0.186266	0.367921	-1.44253	40
3	seq73763_F	0.261538	0.0524513	0.200549	-2.31797	6
3	seq1206_F	0.468986	0.226681	0.483342	-1.04888	22
3	seq1299_F	0.56141	0.312556	0.556734	-0.84494	38
3	ENSG00000004846_R	0.442848	0.0954613	0.215562	-2.21382	9
3	ENSG00000143994_R	0.376724	0.297065	0.788548	-0.34273	21
3	seq26394_R	0.455739	0.0772966	0.169607	-2.55973	18
3	seq17083_F	0.316467	0.166751	0.526915	-0.924357	47
3	ENSG00000183770_F	0.343063	0.0587454	0.171238	-2.54592	14
3	seq35233_F	0.261954	0.26781	1.02236	0.0318972	16
3	seq11075_R	0.494802	0.128506	0.259711	-1.94502	3
3	ENSG00000127564_F	0.347817	0.0302366	0.0869327	-3.52396	16
3	ENSG00000156853_F	0.470945	0.207183	0.439929	-1.18466	27
3	seq8048_F	0.342827	0.209805	0.611985	-0.708431	6
3	seq10484_F	0.214414	0.546659	2.54955	1.35024	8
3	ENSG00000110046_F	0.22051	0.268186	1.21621	0.282391	22
3	seq24273_F	0.303066	0.0917898	0.30287	-1.72323	3
3	ENSG00000249773_R	0.376599	0.250212	0.664399	-0.589879	26
3	seq2791_F	0.362771	0.120638	0.332546	-1.58837	97
3	seq36771_F	0.380617	0.180755	0.474901	-1.0743	12
3	seq43310_F	0.326569	0.190923	0.584632	-0.7744	9
3	seq73789_R	0.563814	0.0888911	0.15766	-2.66511	18
3	seq17236_R	0.408212	0.299847	0.734537	-0.445093	11
3	seq23347_F	0.281656	0.271133	0.962637	-0.0549369	25
3	seq67060_F	0.239979	0.102805	0.42839	-1.223	19
3	seq63395_R	0.366736	0.583135	1.59007	0.66909	16
3	seq56178_F	0.27921	0.216799	0.776473	-0.364993	20
3	seq829_F	0.281656	0.0677832	0.240659	-2.05494	12
3	seq81100_F	0.293347	0.178334	0.60793	-0.718023	48
3	seq43106_F	0.342238	0.244773	0.715212	-0.483557	5
3	seq59172_F	0.37385	0.232534	0.621998	-0.685019	17
3	seq6723_F	0.4993	0.171341	0.343162	-1.54304	65
3	seq44433_R	0.525996	0.300113	0.570561	-0.809548	22
3	seq36119_F	0.193208	0.597945	3.09482	1.62985	20
3	seq37596_F	0.723085	0.250336	0.346205	-1.5303	21
3	seq29950_F	0.2649	0.21134	0.797812	-0.32588	40
3	ENSG00000142765_F	0.263894	0.71749	2.71885	1.443	47
3	seq67046_R	0.364033	0.157354	0.432252	-1.21006	6
3	seq56101_R	0.190852	0.251766	1.31917	0.399629	6
3	ENSG00000108244_F	0.323683	0.201937	0.623874	-0.680673	11
3	seq26561_F	0.466527	0.125883	0.26983	-1.88988	6
3	seq37103_F	0.162578	0.041961	0.258098	-1.95401	6
3	seq49810_R	0.476989	0.38772	0.812849	-0.298941	24
3	seq60152_F	0.704032	0.38814	0.551309	-0.859066	34
3	seq21831_R	0.371101	0.296552	0.799112	-0.323531	25
3	ENSG00000172005_F	0.381518	0.412249	1.08055	0.111763	56
3	ENSG00000145217_F	0.280388	0.0244773	0.0872979	-3.51791	2
3	seq7877_R	0.328446	0.192442	0.585916	-0.771233	28
3	ENSG00000183878_R	0.353783	0.124834	0.352855	-1.50285	9
3	seq14230_R	0.163285	0.0734318	0.449717	-1.15291	4
3	seq59273_R	0.435013	0.159102	0.365741	-1.45111	11
3	seq1728_F	0.227373	0.307714	1.35334	0.436529	20
3	seq61771_R	0.489304	0.293727	0.600296	-0.736254	8
3	seq73801_F	0.187164	0.220295	1.17702	0.235135	22
3	seq55030_F	0.235031	0.470631	2.00242	1.00175	21
3	seq56436_F	0.270162	0.305476	1.13072	0.177237	24
3	seq44482_R	0.54119	0.201937	0.373136	-1.42223	39
3	seq74552_R	0.0082467	0.195818	23.745	4.56955	2
3	seq63891_R	0.352775	0.296447	0.840328	-0.250976	26
3	seq31229_F	0.435426	0.291891	0.670359	-0.576995	39
3	seq6726_F	0.424864	0.225944	0.531804	-0.911034	51
3	seq36901_F	0.409758	0.71596	1.74728	0.805108	15
3	seq80455_R	0.234079	0.208998	0.892852	-0.163507	12
3	seq60319_F	0.229729	0.262256	1.14159	0.191042	13
3	seq45684_F	0.721586	2.55787	3.54479	1.8257	5
3	ENSG00000185022_F	0.385121	0.589902	1.53173	0.615165	29
3	seq65914_R	0.483556	0.226971	0.469379	-1.09118	21
3	seq5558_F	0.399376	0.0629415	0.1576	-2.66566	13
3	seq52760_R	0.896828	0.215706	0.240521	-2.05577	15
3	ENSG00000160870_R	0.500425	0.153539	0.306818	-1.70455	43
3	ENSG00000151348_R	0.286278	0.383943	1.34115	0.423476	34
3	seq44445_R	0.578918	0.274145	0.473548	-1.07842	14
3	seq7466_R	0.379348	0.0979091	0.258098	-1.95401	8
3	seq29774_F	0.236798	0.687112	2.90168	1.53689	13
3	seq29043_R	0.434719	0.173089	0.398164	-1.32857	13
3	seq72745_R	0.268607	0.0965104	0.3593	-1.47674	34
3	ENSG00000010319_R	0.535167	0.297592	0.556073	-0.846654	18
3	seq70329_R	0.290696	0.142274	0.489426	-1.03084	15
3	seq14568_R	0.32459	0.719632	2.21705	1.14864	24
3	ENSG00000174562_R	0.365392	0.165692	0.453464	-1.14094	38
3	seq5062_F	0.422831	0.32043	0.75782	-0.400072	10
3	seq61791_R	0.459305	0.134093	0.291947	-1.77622	22
3	seq28893_F	0.356257	0.337786	0.948152	-0.076809	4
3	seq82123_R	0.490304	0.2737	0.558226	-0.841078	21
3	seq36497_F	0.330899	0.119327	0.360614	-1.47147	15
3	seq73210_F	0.610771	0.188169	0.308084	-1.6986	15
3	seq8556_F	0.181097	0.45234	2.49777	1.32064	24
3	ENSG00000249715_R	0.41316	0.165222	0.399898	-1.3223	19
3	seq56190_F	0.371101	0.223792	0.603049	-0.729654	20
3	seq18049_F	0.258646	0.180242	0.696865	-0.521049	10
3	seq9333_R	0.52449	0.523814	0.99871	-0.00186197	14
3	seq30956_R	0.214848	0.649292	3.0221	1.59555	18
3	seq58670_F	0.280388	0.190923	0.680924	-0.554435	14
3	seq55100_R	0.331517	0.220295	0.664507	-0.589645	4
3	seq55835_R	0.696257	0.125883	0.1808	-2.46754	6
3	ENSG00000177693_R	0.358731	0.110148	0.307048	-1.70346	3
3	seq22653_R	0.328804	0.118438	0.36021	-1.47309	30
3	seq51445_F	0.474185	0.18052	0.380695	-1.39329	23
3	seq75081_F	0.304158	0.794791	2.61309	1.38576	16
3	seq68984_F	0.252349	0.102805	0.40739	-1.29552	9
3	seq76725_F	0.275947	0.276781	1.00302	0.00435476	12
3	seq42170_F	0.438344	0.19017	0.433837	-1.20478	38
3	seq52539_R	0.494802	0.0820708	0.165866	-2.59191	16
3	seq57732_R	0.192973	0.0881182	0.456635	-1.13089	4
3	seq1250_R	0.382097	0.440591	1.15309	0.2055	8
3	seq29719_R	0.397745	0.169458	0.426047	-1.23091	12
3	seq5833_R	0.484385	1.50342	3.10377	1.63402	18
3	seq3989_F	0.451212	0.180083	0.399109	-1.32515	41
3	seq55106_F	0.375008	0.270538	0.72142	-0.471088	18
3	seq40913_R	0.425294	0.790266	1.85816	0.893878	20
3	seq65178_R	0.583866	0.303518	0.519842	-0.943855	29
3	seq72224_R	0.440168	0.400815	0.910597	-0.135115	23
3	seq27045_F	0.33193	0.159102	0.479325	-1.06092	11
3	libB_seq33868__chr2:74662219-74662418_	0.3744	0.244773	0.653773	-0.613138	14
3	ENSG00000169249_R	0.21975	0.71704	3.26298	1.70619	16
3	ENSG00000138757_F	0.404088	0.140744	0.348301	-1.52159	23
3	seq26205_R	0.0282744	0.146864	5.19423	2.37691	6
3	seq55133_R	0.546638	0.384643	0.703651	-0.507067	20
3	seq32751_F	0.388659	0.284252	0.731367	-0.451333	30
3	seq51949_R	0.372132	0.162162	0.435764	-1.19838	47
3	seq26976_R	0.505219	0.0966208	0.191245	-2.3865	18
3	ENSG00000116459_F	0.0593762	0.616827	10.3885	3.37691	4
3	seq9876_R	0.284511	0.190923	0.671055	-0.575496	9
3	seq47522_R	0.366736	0.215976	0.588915	-0.76387	16
3	seq30556_R	0.462449	0.0903776	0.195432	-2.35526	12
3	seq2870_R	0.163285	0.179908	1.10181	0.13987	19
3	seq70049_R	0.247401	0.130545	0.527667	-0.922299	17
3	seq52295_R	0.260896	0.373835	1.43289	0.518928	10
3	seq39181_F	0.369198	0.32197	0.872079	-0.197469	12
3	seq47910_F	0.536551	0.146864	0.273718	-1.86924	15
3	seq23122_R	0.386417	0.244773	0.633442	-0.658715	20
3	ENSG00000183161_F	0.209833	0.935576	4.45867	2.15661	26
3	seq29059_F	0.549849	0.137685	0.250405	-1.99767	39
3	ENSG00000147144_R	0.354067	0.646441	1.82576	0.868494	60
3	seq8301_F	0.332617	0.18358	0.551925	-0.857456	17
3	ENSG00000119041_R	0.235031	0.407954	1.73575	0.795558	17
3	seq60057_R	0.374636	0.136373	0.364016	-1.45793	6
3	seq64546_R	0.181427	0.0795511	0.438474	-1.18944	11
3	seq37719_R	0.451507	0.128506	0.284615	-1.81292	11
3	seq71506_R	0.307877	0.130545	0.424018	-1.2378	17
3	seq15882_F	0.443419	0.378456	0.853496	-0.228543	12
3	seq50921_F	0.485181	0.155023	0.319515	-1.64604	17
3	seq64755_F	0.260655	0.844466	3.23979	1.6959	27
3	seq49318_R	0.46476	0.141618	0.304713	-1.71448	13
3	seq54887_F	0.263026	1.20969	4.59913	2.20136	37
3	seq35235_R	0.269392	0.171341	0.636028	-0.652838	8
3	seq41860_F	0.319147	0.330443	1.03539	0.0501798	9
3	seq11256_R	0.50389	0.22629	0.449086	-1.15494	48
3	ENSG00000189058_R	0.445322	0.252422	0.56683	-0.819011	15
3	seq28522_R	0.0769692	0.187659	2.43811	1.28576	8
3	ENSG00000121058_R	0.207817	0.135849	0.653695	-0.61331	19
3	seq17136_R	0.45337	0.667964	1.47333	0.559082	82
3	seq77237_F	0.5783	0.26619	0.460298	-1.11936	7
3	seq35743_F	0.49091	0.144388	0.294124	-1.7655	88
3	ENSG00000121410_R	0.217359	0.0576964	0.265442	-1.91353	13
3	seq29617_R	0.369977	0.150201	0.405975	-1.30054	21
3	seq65609_R	0.393642	0.236614	0.601088	-0.734353	44
3	ENSG00000184933_F	0.463237	0.156992	0.338902	-1.56106	28
3	ENSG00000197563_R	0.494074	0.205177	0.415276	-1.26786	33
3	seq56971_R	0.581392	0.159102	0.273657	-1.86956	5
3	seq10491_R	0.372132	0.17746	0.476874	-1.06832	23
3	seq65943_F	0.136071	0.146864	1.07932	0.110122	3
3	seq3446_R	0.425022	0.172282	0.405349	-1.30276	77
3	ENSG00000198252_R	0.246767	0.414231	1.67863	0.747287	38
3	seq57290_F	0.343269	0.137685	0.401099	-1.31797	7
3	ENSG00000169429_F	0.269537	0.115945	0.430164	-1.21704	18
3	seq22363_R	0.351859	0.350841	0.997106	-0.00418124	8
3	seq51808_R	0.446696	0.159102	0.356176	-1.48934	17
3	seq56237_R	0.366603	1.20829	3.2959	1.72067	10
3	seq68525_R	0.207436	0.158161	0.762455	-0.391275	12
3	seq27179_F	0.501984	0.19187	0.382223	-1.38751	30
3	seq63605_R	0.431308	0.307078	0.71197	-0.490111	142
3	seq29043_F	0.427061	0.250018	0.585438	-0.772412	41
3	seq47498_F	0.416	0.242053	0.581858	-0.781261	26
3	seq78729_R	0.343824	0.244773	0.711913	-0.490227	38
3	seq42895_F	0.276047	0.359429	1.30206	0.380792	18
3	ENSG00000169704_F	0.324714	0.0504844	0.155473	-2.68526	15
3	seq33041_F	0.413709	0.730238	1.7651	0.81975	35
3	seq56946_R	0.545931	0.154207	0.282465	-1.82385	29
3	seq80806_F	0.709216	0.461571	0.650819	-0.619672	20
3	seq2214_R	0.577269	0.0489545	0.0848037	-3.55973	8
3	seq82165_F	0.24996	0.549472	2.19824	1.13635	28
3	ENSG00000156689_R	0.670731	0.0652727	0.0973157	-3.36118	8
3	seq34940_F	0.308127	0.293727	0.953268	-0.0690465	10
3	seq55351_R	0.431184	0.322575	0.748115	-0.418669	27
3	seq4111_R	0.294365	0.210339	0.71455	-0.484894	58
3	seq53719_F	0.235031	0.0734318	0.312435	-1.67837	11
3	seq6431_R	0.132978	0.146864	1.10442	0.143289	7
3	seq53576_F	0.417833	0.255651	0.611851	-0.708747	26
3	seq63329_F	0.438937	0.142126	0.323796	-1.62684	30
3	seq28737_F	0.373163	0.367159	0.98391	-0.0234013	11
3	ENSG00000049860_R	0.226567	0.382618	1.68876	0.755967	18
3	ENSG00000140009_R	0.27544	0.205609	0.746476	-0.421833	14
3	seq32466_F	0.379937	0.293727	0.773094	-0.371284	13
3	seq32356_R	0.381181	0.27197	0.713493	-0.48703	26
3	seq20528_R	0.374636	0.220295	0.588026	-0.766049	13
3	seq36024_F	0.317255	0.103668	0.326767	-1.61367	33
3	seq56211_F	0.376688	0.386109	1.02501	0.0356391	30
3	seq52707_F	0.538627	0.501434	0.930949	-0.103226	34
3	seq32320_R	0.639708	0.293727	0.459158	-1.12294	6
3	seq77066_F	0.429859	0.241713	0.562307	-0.830569	23
3	ENSG00000187581_R	0.251767	0.172781	0.686273	-0.543146	16
3	seq73091_R	0.272141	0.136373	0.501113	-0.996793	6
3	seq35591_F	0.368745	0.178334	0.483625	-1.04804	20
3	seq62403_R	0.249552	0.553931	2.2197	1.15036	45
3	seq64447_R	0.182696	0.389753	2.13334	1.09312	12
3	seq62673_F	0.207817	0.0881182	0.424018	-1.2378	4
3	ENSG00000198812_R	0.292923	0.117491	0.401099	-1.31797	24
3	ENSG00000160593_R	0.389656	0.0917898	0.235566	-2.0858	11
3	seq54657_R	0.313375	0.0293727	0.0937304	-3.41534	14
3	seq44699_F	0.472536	0.154207	0.326339	-1.61556	9
3	seq32268_F	0.423186	0.212566	0.502299	-0.993382	18
3	seq73838_F	0.216344	0.784314	3.62531	1.8581	46
3	seq79842_F	0.314252	0.251543	0.80045	-0.321116	46
3	ENSG00000172209_R	0.235031	0.141618	0.602553	-0.730841	13
3	seq68074_R	0.378317	0.171341	0.452903	-1.14273	23
3	seq39981_R	0.432952	0.348801	0.805635	-0.311802	3
3	seq37745_F	0.595595	0.151396	0.254194	-1.976	80
3	seq14910_F	0.433446	0.606547	1.39936	0.484765	49
3	seq67213_F	0.208229	0.201937	0.969785	-0.0442634	11
3	seq62658_R	0.457103	0.241276	0.527837	-0.921834	20
3	seq37035_R	0.367803	0.171341	0.46585	-1.10206	14
3	seq82995_F	0.132978	0.26619	2.00176	1.00127	7
3	seq56827_F	0.442023	0.0832227	0.188277	-2.40907	44
3	seq12636_R	0.436325	0.21362	0.489588	-1.03036	10
3	seq9916_R	0.265956	0.424069	1.59451	0.67311	39
3	seq27078_R	0.515124	0.233408	0.453111	-1.14206	27
3	seq10506_F	0.384296	0.225191	0.585983	-0.77107	14
3	seq83184_R	0.558027	0.220295	0.394776	-1.34089	8
3	seq14467_F	0.51748	0.709841	1.37173	0.455991	11
3	seq71975_F	0.513357	0.62417	1.21586	0.281977	7
3	ENSG00000116194_R	0.426291	0.28243	0.662529	-0.593945	12
3	seq58778_R	0.326569	0.16155	0.494688	-1.01541	4
3	seq13224_F	0.354608	0.275369	0.776545	-0.364858	23
3	seq56519_F	0.34106	0.152109	0.445988	-1.16492	13
3	seq34318_F	0.261538	0.89377	3.41736	1.77288	34
3	seq30430_R	0.222661	0.157878	0.709053	-0.496034	19
3	ENSG00000119812_F	0.374636	0.241276	0.644028	-0.634804	6
3	ENSG00000167925_F	0.512738	2.38837	4.65807	2.21973	39
3	seq83109_F	0.181427	1.70525	9.39908	3.23252	8
3	ENSG00000162398_R	0.423674	0.211116	0.498299	-1.00492	31
3	seq25304_F	0.455218	0.0734318	0.161311	-2.63208	4
3	seq17815_F	0.310448	0.139757	0.450179	-1.15143	30
3	seq76620_R	0.265269	0.132585	0.499815	-1.00054	35
3	seq36394_R	0.25204	0.206527	0.819422	-0.287321	31
3	seq69993_F	0.398934	0.146864	0.36814	-1.44167	15
3	seq75070_F	0.346361	0.110148	0.318014	-1.65284	9
3	seq74124_F	0.0247401	0.543395	21.9642	4.45708	4
3	seq49152_F	0.235982	0.28243	1.19683	0.259214	25
3	seq61248_F	0.0309251	0.275369	8.90439	3.15452	3
3	seq6600_F	0.256678	0.394696	1.53771	0.620779	7
3	seq35063_F	0.460166	0.0587454	0.127661	-2.9696	9
3	seq77105_F	0.155863	0.146864	0.942263	-0.0857978	9
3	seq10124_F	0.321126	0.481713	1.50007	0.585031	49
3	seq80231_F	0.237505	0.558082	2.34977	1.23252	14
3	seq72407_R	0.479958	0.242325	0.504888	-0.985965	9
3	seq24053_F	0.267047	0.479466	1.79544	0.844334	33
3	seq24597_R	0.464378	0.198464	0.427376	-1.22642	73
3	seq20677_F	0.319854	0.199315	0.623143	-0.682364	13
3	seq51964_R	0.587941	0.207337	0.352649	-1.50369	16
3	seq56508_F	0.283922	0.286734	1.0099	0.0142167	20
3	seq22496_F	0.552529	0.336562	0.609131	-0.715175	11
3	seq11062_F	0.305878	0.140188	0.458314	-1.12559	10
3	ENSG00000109339_R	0.426767	0.018358	0.0430164	-4.53897	3
3	seq13927_F	0.34966	0.411218	1.17605	0.233951	14
3	seq31969_F	0.35845	0.612488	1.70871	0.772909	87
3	seq40718_R	0.50187	0.262256	0.522558	-0.936337	6
3	seq13115_R	0.303066	0.257011	0.848037	-0.237801	15
3	seq48395_F	0.0556652	0.110148	1.97875	0.984592	3
3	seq82911_R	0.251899	0.0333781	0.132506	-2.91587	10
3	seq80710_F	0.57385	0.191639	0.333954	-1.58228	40
3	ENSG00000165443_F	0.450341	0.199011	0.441911	-1.17817	68
3	seq75521_F	0.230083	0.16155	0.702138	-0.510173	9
3	ENSG00000137960_R	0.382744	0.341242	0.891567	-0.165584	16
3	seq21369_F	0.303066	0.403875	1.33263	0.414276	3
3	seq18930_R	0.279753	0.118621	0.424018	-1.2378	12
3	seq19157_R	0.300415	0.40912	1.36185	0.445565	6
3	seq6981_R	0.294407	0.389189	1.32194	0.402657	9
3	seq26626_R	0.459753	0.208057	0.45254	-1.14388	11
3	seq59478_F	0.379348	0.0979091	0.258098	-1.95401	5
3	ENSG00000158406_R	0.191736	0.528709	2.75749	1.46335	19
3	seq66671_R	0.411803	0.329259	0.799554	-0.322732	30
3	seq78172_R	0.332617	0.0652727	0.19624	-2.34931	8
3	seq5124_F	0.675795	0.212566	0.314542	-1.66868	18
3	seq3317_F	0.303335	0.121322	0.399961	-1.32207	22
3	seq65580_R	0.33636	0.429654	1.27736	0.35317	46
3	seq33042_R	0.491947	0.192052	0.390392	-1.357	25
3	seq39709_F	0.208916	0.130545	0.624869	-0.678374	8
3	seq80060_F	0.242689	0.143367	0.590744	-0.759395	20
3	seq4579_F	0.29158	0.131128	0.449717	-1.15291	13
3	seq8865_F	0.395842	0.0683675	0.172714	-2.53354	28
3	seq48421_F	0.225135	0.330443	1.46776	0.553612	9
3	seq38827_R	0.451031	0.146864	0.325618	-1.61875	12
3	seq53831_R	0.177304	0.35492	2.00176	1.00127	5
3	seq21625_F	0.32437	0.669045	2.0626	1.04446	8
3	seq44245_F	0.544282	0.079726	0.146479	-2.77123	34
3	seq19253_R	0.315436	0.275369	0.872979	-0.195981	15
3	seq72765_F	0.42104	0.201258	0.478001	-1.06491	53
3	seq68578_R	0.376923	0.237573	0.630298	-0.665895	16
3	seq13934_F	0.214414	0.220295	1.02743	0.0390393	5
3	seq17766_F	0.220599	0.159102	0.721228	-0.471473	11
3	ENSG00000112210_R	0.197921	0.0305966	0.15459	-2.69348	11
3	seq78289_F	0.0680353	0.348801	5.12677	2.35805	7
3	seq25065_R	0.209166	0.120161	0.574477	-0.79968	10
3	seq27716_R	0.557477	0.283936	0.509324	-0.973344	14
3	ENSG00000145113_F	0.276899	0.158161	0.571186	-0.807966	25
3	ENSG00000166578_R	0.352115	0.143448	0.40739	-1.29552	42
3	ENSG00000130176_R	0.37717	0.401797	1.06529	0.0912516	52
3	seq17640_R	0.399965	0.0856704	0.214195	-2.223	5
3	seq72516_F	0.291673	0.154593	0.530023	-0.915873	18
3	seq40871_R	0.442573	0.0489545	0.110614	-3.1764	8
3	seq12636_F	0.468229	0.119667	0.255573	-1.96819	26
3	seq18797_F	0.354174	0.069567	0.19642	-2.34798	18
3	seq78727_F	0.229729	0.146864	0.639289	-0.645459	6
3	ENSG00000125447_F	0.223785	0.857817	3.83321	1.93855	21
3	ENSG00000189366_F	0.342238	0.0856704	0.250324	-1.99813	5
3	ENSG00000197891_F	0.51267	0.216216	0.421745	-1.24556	17
3	seq51575_F	0.280388	0.970932	3.46282	1.79195	26
3	seq54577_R	0.878273	0.275369	0.313535	-1.6733	3
3	seq27798_R	0.42454	0.211484	0.498148	-1.00535	24
3	seq7361_F	0.192973	0.190923	0.989376	-0.0154085	4
3	seq68910_R	0.455218	0.225191	0.494688	-1.01541	14
3	seq16571_F	0.387595	0.106068	0.273657	-1.86956	8
3	ENSG00000186462_F	0.336937	0.201063	0.596739	-0.744827	41
3	ENSG00000177182_R	0.11133	0.0611932	0.549654	-0.863405	5
3	seq23868_F	0.221012	0.234982	1.06321	0.0884273	14
3	seq72735_R	0.269049	0.192758	0.716445	-0.481072	31
3	seq56374_R	0.302702	0.596093	1.96924	0.977639	16
3	seq13257_F	0.487586	0.296787	0.608686	-0.71623	23
3	seq38605_F	0.233794	0.117491	0.50254	-0.992688	39
3	seq14743_F	0.491268	0.40912	0.832785	-0.263985	13
3	seq1644_R	0.241216	0.495665	2.05486	1.03904	7
3	seq20774_R	0.674168	0.257011	0.381228	-1.39128	11
3	ENSG00000119912_F	0.319372	0.184692	0.578298	-0.790116	32
3	ENSG00000223501_F	0.283137	0.236614	0.835687	-0.258966	8
3	seq65251_F	0.25015	0.122386	0.489252	-1.03135	8
3	seq56270_R	0.485181	0.138705	0.285882	-1.80651	35
3	seq543_R	0.484199	0.328695	0.678842	-0.558852	41
3	seq19997_R	0.352872	0.142999	0.405243	-1.30314	18
3	seq81440_F	0.266643	0.212136	0.795581	-0.329919	17
3	seq38276_F	0.263894	0.08975	0.340098	-1.55598	8
3	ENSG00000163507_R	0.353289	0.819499	2.31963	1.2139	24
3	seq43712_R	0.360685	0.206768	0.573267	-0.802721	37
3	seq64727_R	0.254931	0.496995	1.94953	0.963127	68
3	seq57997_F	0.384596	0.447266	1.16295	0.217791	10
3	seq67438_R	0.257709	0.36257	1.40689	0.492513	47
3	seq60914_F	0.30259	0.24289	0.802702	-0.317064	12
3	seq25336_F	0.30984	0.164347	0.530426	-0.914776	20
3	seq4698_F	0.303066	0.107088	0.353349	-1.50084	23
3	seq65320_R	0.293075	0.163809	0.558933	-0.839252	12
3	seq45019_R	0.51748	0.293727	0.56761	-0.817027	11
3	seq41072_R	0.231938	1.42274	6.13413	2.61686	7
3	ENSG00000047249_F	0.201346	0.309543	1.53737	0.620462	64
3	seq55107_R	0.450415	0.53778	1.19396	0.25576	67
3	seq35220_R	0.255648	0.230786	0.902749	-0.147603	20
3	seq16774_F	0.529438	0.286384	0.540921	-0.886511	9
3	seq80999_F	0.498336	0.660886	1.32619	0.407283	6
3	seq9640_F	0.312625	0.300403	0.960905	-0.057534	21
3	seq5074_F	0.233264	0.125883	0.53966	-0.889878	6
3	seq41550_R	0.188643	0.238653	1.2651	0.339256	7
3	seq14583_F	0.418814	0.251766	0.60114	-0.734227	13
3	ENSG00000130313_R	0.206452	1.08122	5.23715	2.38878	28
3	seq38259_F	0.39378	0.214176	0.543898	-0.878592	11
3	ENSG00000162869_F	0.24867	1.58914	6.39056	2.67594	77
3	seq55054_R	0.59067	0.137685	0.233099	-2.10098	7
3	seq76888_F	0.278326	0.0917898	0.329792	-1.60037	15
3	seq40824_R	0.244652	0.138705	0.566946	-0.818717	8
3	ENSG00000144647_F	0.212765	0.9693	4.55573	2.18768	14
3	seq52932_F	0.288634	0.309304	1.07161	0.0997804	32
3	seq56628_R	0.384596	0.220295	0.572797	-0.803904	10
3	seq80404_R	0.321621	0.195818	0.608847	-0.715848	2
3	seq31674_R	0.559126	0.225191	0.402755	-1.31203	14
3	seq70028_F	0.483556	0.195262	0.403804	-1.30827	43
3	seq558_R	0.343393	0.16155	0.470453	-1.08788	24
3	seq79160_F	0.385791	0.213411	0.553178	-0.854183	31
3	seq53680_F	0.297706	0.291279	0.978414	-0.0314833	29
3	seq21113_R	0.705093	0.275369	0.390543	-1.35645	7
3	seq34906_F	0.445322	0.211116	0.474076	-1.07681	7
3	seq72999_R	0.287885	0.186917	0.649278	-0.623091	10
3	seq1057_R	0.308014	0.528709	1.71651	0.779477	39
3	seq38845_R	0.180457	0.423313	2.34578	1.23007	16
3	ENSG00000187607_F	0.211294	0.718441	3.4002	1.76562	36
3	seq76051_R	0.48719	0.333267	0.684061	-0.547803	12
3	seq57235_F	0.542515	0.288482	0.53175	-0.911181	13
3	seq45354_F	0.571084	0.36104	0.632201	-0.661545	11
3	ENSG00000211934_F	0.140194	0.159102	1.13487	0.182531	5
3	seq1417_F	0.244384	0.141491	0.578968	-0.788443	40
3	seq25930_F	0.229729	0.131128	0.570794	-0.808958	13
3	seq73638_R	0.337797	0.285254	0.844454	-0.24391	25
3	seq30416_R	0.656892	0.151928	0.231283	-2.11227	28
3	seq80080_R	0.260896	0.100134	0.38381	-1.38154	21
3	seq25684_R	0.213664	0.240322	1.12476	0.169623	10
3	ENSG00000204388_F	0.227962	0.469439	2.05928	1.04214	27
3	seq11387_F	0.264865	0.673845	2.54411	1.34716	16
3	seq51524_F	0.395842	0.296552	0.749167	-0.41664	25
3	seq80320_F	0.421192	0.228454	0.542399	-0.882573	80
3	seq17070_R	0.311725	0.230086	0.738106	-0.4381	29
3	ENSG00000197798_R	0.19826	0.662898	3.34359	1.7414	72
3	seq47044_F	0.396666	0.210504	0.530684	-0.914074	29
3	ENSG00000109819_R	0.353783	0.21846	0.617495	-0.6955	39
3	seq44023_F	0.314553	0.414365	1.31732	0.397601	13
3	seq60005_F	0.566773	0.170228	0.300346	-1.7353	21
3	seq72088_R	0.496781	0.208546	0.419795	-1.25224	24
3	seq64449_F	0.37817	0.270124	0.714293	-0.485412	27
3	ENSG00000138813_R	0.531912	0.0734318	0.138053	-2.85671	3
3	ENSG00000196821_F	0.591995	0.11277	0.190492	-2.3922	27
3	seq49791_F	0.598846	0.208224	0.34771	-1.52405	72
3	seq17660_R	0.307298	0.309187	1.00615	0.00883905	18
3	seq69189_R	0.329868	0.155023	0.469954	-1.08941	8
3	seq70617_R	0.247401	0.246998	0.998371	-0.00235235	10
3	seq60340_R	0.477278	0.134625	0.282068	-1.82588	23
3	seq23656_R	0.383471	0.146864	0.382984	-1.38464	7
3	seq72654_R	0.480479	0.235755	0.490666	-1.02719	18
3	seq33447_R	0.622187	0.210921	0.339	-1.56064	46
3	seq73438_R	0.448071	0.0815909	0.182094	-2.45725	8
3	seq59199_F	0.406029	0.151183	0.372346	-1.42528	16
3	ENSG00000153132_R	0.334642	0.144931	0.433093	-1.20725	37
3	seq54998_F	0.194386	0.157354	0.80949	-0.304915	6
3	seq56429_R	0.319147	0.18358	0.575219	-0.797817	19
3	ENSG00000188419_R	0.0587577	0.468128	7.96708	2.99405	7
3	seq27151_R	0.47448	0.428789	0.903704	-0.146077	55
3	seq168_R	0.538681	0.16349	0.3035	-1.72023	52
3	seq75681_R	0.591611	0.2618	0.442521	-1.17618	22
3	seq44658_R	0.537457	0.66595	1.23908	0.309265	28
3	seq1316_F	0.576126	0.414417	0.719317	-0.4753	100
3	seq20922_F	0.34054	0.0907099	0.266371	-1.90849	16
3	seq73233_F	0.341943	0.293727	0.858994	-0.219281	27
3	seq20828_F	0.222661	0.18358	0.82448	-0.278443	9
3	seq31400_R	0.430632	0.268485	0.623467	-0.681615	31
3	seq49784_F	0.433835	0.401252	0.924896	-0.112637	27
3	seq61393_F	0.569022	0.128506	0.225836	-2.14665	3
3	seq56419_R	0.318529	0.257011	0.80687	-0.309592	7
3	seq4772_R	0.151189	0.277409	1.83484	0.875657	8
3	seq51947_F	0.252349	0.249668	0.989376	-0.0154085	9
3	seq33691_F	0.301211	0.594798	1.97469	0.981626	39
3	seq36659_F	0.395842	0.120638	0.304763	-1.71424	13
3	seq62817_F	0.470062	0.0550739	0.117163	-3.09341	11
3	ENSG00000095951_R	0.38797	0.460618	1.18725	0.247626	21
3	seq31797_F	0.38811	0.156043	0.402057	-1.31453	15
3	seq36057_F	0.229115	0.108551	0.473786	-1.07769	22
3	seq52553_R	0.354608	0.395716	1.11592	0.15824	17
3	ENSG00000106330_R	0.280645	0.713665	2.54294	1.3465	31
3	seq46298_F	0.208524	0.0944123	0.452766	-1.14316	6
3	seq13416_F	0.328804	0.324521	0.986975	-0.0189144	30
3	seq72457_R	0.265072	0.550739	2.07769	1.05498	13
3	seq41266_F	0.453568	0.122386	0.26983	-1.88988	32
3	seq47113_F	0.388969	0.0938295	0.241226	-2.05154	17
3	ENSG00000113328_F	0.380318	0.171341	0.45052	-1.15034	50
3	seq2424_R	0.519542	0.17879	0.344131	-1.53897	22
3	seq31075_F	0.321621	0.121162	0.376724	-1.40842	19
3	seq82570_R	0.306777	0.16155	0.526604	-0.925211	24
3	seq30769_F	0.469031	0.238653	0.508822	-0.974767	47
3	seq40294_R	0.290134	0.413888	1.42654	0.512523	21
3	seq24476_F	0.442573	0.240693	0.54385	-0.87872	17
3	seq82816_F	0.331742	1.45862	4.39686	2.13647	21
3	seq50912_F	0.405738	0.264354	0.651541	-0.618073	24
3	seq68089_R	0.424388	0.101675	0.23958	-2.06142	12
3	seq73992_F	0.470062	1.05796	2.25069	1.17037	26
3	seq22458_F	0.290696	0.0734318	0.252607	-1.98503	3
3	ENSG00000236980_F	0.373351	0.407213	1.0907	0.125252	10
3	ENSG00000136159_F	0.309251	0.26619	0.860758	-0.216321	15
3	seq21421_F	0.264529	0.288079	1.08903	0.123038	12
3	seq12579_R	0.250312	0.103668	0.414158	-1.27175	16
3	seq50357_R	0.308427	0.117491	0.380936	-1.39238	14
3	seq66550_F	0.447132	0.277608	0.620864	-0.687651	40
3	ENSG00000147246_F	0.506583	0.318204	0.628139	-0.670844	20
3	seq38866_F	0.521088	0.229474	0.440375	-1.18319	15
3	seq51110_F	0.360499	0.19407	0.538337	-0.893418	27
3	seq40666_F	0.274044	0.293727	1.07182	0.100069	12
3	seq9691_F	0.313375	0.0489545	0.156217	-2.67837	5
3	seq79921_R	0.240332	0.19407	0.807506	-0.308455	13
3	seq49699_R	0.269286	0.0960262	0.356595	-1.48764	25
3	seq68195_F	0.308478	0.518612	1.6812	0.749488	31
3	ENSG00000214097_F	0.320166	0.112307	0.350779	-1.51137	16
3	ENSG00000149308_R	0.241216	0.018358	0.0761059	-3.71585	3
3	seq65978_F	0.395842	0.35492	0.896622	-0.157428	5
3	seq68088_R	0.354608	0.0367159	0.103539	-3.27175	5
3	seq4543_R	0.244308	0.146864	0.60114	-0.734227	7
3	seq57892_R	0.580018	0.1795	0.309473	-1.69211	8
3	seq52959_R	0.360386	1.00279	2.78254	1.4764	156
3	seq8923_R	0.45053	0.185512	0.411764	-1.28011	18
3	ENSG00000154258_R	0.368009	0.18358	0.498845	-1.00334	7
3	seq42459_F	0.674168	0.080775	0.119814	-3.06113	19
3	seq31248_R	0.464064	0.178016	0.383603	-1.38231	32
3	ENSG00000121552_F	0.133597	0.198266	1.48406	0.569554	9
3	seq75767_F	0.379348	0.383477	1.01088	0.0156184	17
3	seq44384_R	0.304303	0.168893	0.555016	-0.849399	9
3	seq73849_F	0.231938	0.119327	0.514476	-0.958825	7
3	ENSG00000221916_F	0.409979	0.27974	0.682329	-0.551461	20
3	seq6896_R	0.454599	0.695307	1.5295	0.613056	31
3	seq30481_F	0.399648	0.199584	0.4994	-1.00173	38
3	seq50919_R	0.457692	0.171341	0.374359	-1.41751	11
3	seq43409_F	0.531513	0.170551	0.320879	-1.6399	30
3	ENSG00000064995_R	0.184004	0.511728	2.78106	1.47564	31
3	seq40048_F	0.424705	0.244773	0.576336	-0.795018	11
3	seq782_F	0.239154	0.244773	1.02349	0.0335011	8
3	ENSG00000214706_R	0.415427	0.217236	0.522921	-0.935335	23
3	seq45157_F	0.152564	0.195818	1.28352	0.360101	5
3	ENSG00000164708_R	0.315436	0.26619	0.84388	-0.24489	23
3	seq22097_F	0.359459	0.233254	0.648903	-0.623926	16
3	seq10545_F	0.539334	0.0979091	0.181537	-2.46166	14
3	seq5854_R	0.452744	0.154207	0.340605	-1.55383	9
3	ENSG00000197816_R	0.202869	0.110148	0.542951	-0.881107	9
3	seq4397_F	0.443031	0.164542	0.3714	-1.42895	53
3	seq78859_F	0.459238	0.257011	0.559647	-0.83741	15
3	seq50501_R	0.421533	0.129918	0.308203	-1.69805	25
3	ENSG00000197905_R	0.362105	0.2737	0.755859	-0.403811	32
3	seq1941_R	0.188643	0.119327	0.632552	-0.660744	7
3	ENSG00000011260_R	0.229937	1.21378	5.27876	2.4002	16
3	seq59598_R	0.420148	0.142999	0.340354	-1.55489	56
3	seq14575_F	0.196743	0.188825	0.959754	-0.0592628	20
3	seq29103_R	0.529959	0.34397	0.64905	-0.623598	18
3	seq16661_R	0.296881	0.225944	0.761059	-0.39392	12
3	ENSG00000162704_F	0.144317	0.287608	1.99289	0.99486	11
3	ENSG00000170540_F	0.348087	0.667717	1.91825	0.939787	42
3	seq4122_F	0.462993	0.0944123	0.203917	-2.29394	6
3	seq37021_F	0.392965	0.264696	0.673587	-0.570063	42
3	seq28848_F	0.255648	0.281489	1.10108	0.13892	5
3	ENSG00000066651_F	0.151189	0.527621	3.4898	1.80314	26
3	seq36387_F	0.585516	0.159102	0.27173	-1.87975	5
3	seq40203_F	0.256516	0.170053	0.662932	-0.593066	18
3	seq77696_F	0.0989604	0.159102	1.60774	0.685031	5
3	seq50368_R	0.335116	0.283714	0.846614	-0.240224	21
3	seq68184_F	0.407438	0.206527	0.506891	-0.980252	31
3	seq2346_R	0.259418	0.321002	1.23739	0.307306	34
3	seq28534_R	0.319017	0.142999	0.448248	-1.15763	18
3	libA_seq205757__chr13:20675139-20675338_	0.0865903	0.165222	1.90808	0.932124	3
3	seq34073_F	0.262864	0.275369	1.04758	0.0670537	7
3	seq13582_R	0.52027	0.192219	0.369459	-1.43651	33
3	seq73192_F	0.459753	0.232534	0.50578	-0.983418	23
3	seq122_R	0.379348	0.301886	0.795803	-0.329517	26
3	seq64996_F	0.374475	0.373835	0.99829	-0.00246944	21
3	seq74053_R	0.679926	0.215231	0.316551	-1.65949	28
3	ENSG00000167785_R	0.318347	0.815309	2.56107	1.35675	67
3	seq75372_F	0.218163	0.10681	0.489588	-1.03036	10
3	seq80124_F	0.34911	0.399795	1.14518	0.195579	8
3	seq61818_R	0.371101	0.211823	0.570794	-0.808958	25
3	seq31900_F	0.58689	0.248852	0.424018	-1.2378	17
3	seq8781_F	0.25912	0.139134	0.536948	-0.897146	18
3	ENSG00000166181_F	0.409639	2.04197	4.9848	2.31754	51
3	seq36961_R	0.389656	0.244773	0.628176	-0.67076	11
3	seq47809_R	0.629105	0.157354	0.250123	-1.99929	6
3	ENSG00000100592_R	0.251249	0.8616	3.42926	1.7779	44
3	seq82882_F	0.179366	0.0367159	0.204699	-2.28843	3
3	seq75930_F	0.349454	0.0826108	0.2364	-2.0807	7
3	ENSG00000125999_F	0.256916	0.0790804	0.307806	-1.69991	12
3	seq70290_F	0.502533	0.123916	0.246583	-2.01985	15
3	seq55720_F	0.706467	0.726159	1.02787	0.0396629	17
3	seq76788_F	0.451031	0.169458	0.375713	-1.4123	12
3	seq19109_F	0.197921	0.244773	1.23672	0.30652	5
3	seq44209_R	0.394295	0.337327	0.85552	-0.225127	31
3	seq36691_R	0.29158	0.5114	1.75389	0.810562	27
3	seq52004_R	0.452744	0.279041	0.616333	-0.698218	9
3	seq77827_R	0.243867	0.0734318	0.301115	-1.73162	6
3	seq67824_F	0.268018	0.261091	0.974155	-0.0377763	17
3	seq44309_F	0.364033	0.188825	0.518702	-0.947022	6
3	seq35843_R	0.402027	1.14737	2.85397	1.51297	31
3	ENSG00000221858_F	0.340176	0.587454	1.72691	0.788194	3
3	seq21520_R	0.40756	0.243484	0.597419	-0.743185	18
3	seq57949_F	0.39702	0.423107	1.06571	0.0918125	20
3	seq42893_F	0.188025	0.0293727	0.156217	-2.67837	4
3	ENSG00000012223_F	0.608194	0.211116	0.34712	-1.52649	23
3	seq62913_F	0.352546	0.146864	0.41658	-1.26334	7
3	seq68675_F	0.386564	0.211116	0.546136	-0.872668	7
3	seq17569_R	0.456317	0.0979091	0.214564	-2.22052	8
3	seq64546_F	0.249463	0.220295	0.88308	-0.179384	11
3	seq52991_F	0.372869	0.146864	0.393875	-1.34419	13
3	seq16599_R	0.462993	0.330443	0.713711	-0.486589	13
3	seq66579_R	0.202044	0.163182	0.807654	-0.30819	17
3	seq54439_R	0.314199	1.05987	3.37323	1.75413	29
3	seq26953_R	0.284511	0.159102	0.559213	-0.838531	35
3	seq54191_F	0.329234	0.101675	0.308823	-1.69515	25
3	ENSG00000197766_F	0.494802	0.220295	0.445219	-1.16741	2
3	seq41111_F	0.362855	0.474859	1.30868	0.388107	14
3	ENSG00000143653_R	0.20363	0.237241	1.16506	0.220404	12
3	seq47334_R	0.378378	0.120946	0.319645	-1.64546	16
3	seq71148_F	0.502331	0.293727	0.584728	-0.774163	22
3	seq63189_R	0.434638	0.704278	1.62038	0.696329	43
3	seq14816_R	0.560775	0.0979091	0.174596	-2.51791	5
3	seq37815_R	0.251899	0.206944	0.821536	-0.283605	10
3	seq73196_R	0.343269	0.192758	0.561538	-0.832544	15
3	seq64424_F	0.272141	0.208057	0.764518	-0.387377	5
3	seq24931_F	0.344847	0.400128	1.16031	0.214508	48
3	seq55977_R	0.468562	0.38051	0.81208	-0.300306	32
3	seq9067_R	0.376049	0.117491	0.312435	-1.67837	14
3	seq53915_F	0.451507	0.532381	1.17912	0.23771	3
3	ENSG00000179603_R	0.417489	0.100969	0.241848	-2.04783	7
3	seq8766_R	0.411157	0.213302	0.518785	-0.946792	20
3	seq8960_R	0.357607	0.280376	0.784034	-0.351012	10
3	seq8669_F	0.300546	0.318204	1.05875	0.0823667	26
3	seq39265_F	0.37474	0.155503	0.414962	-1.26895	33
3	seq42591_R	0.518744	0.291358	0.561661	-0.832227	30
3	seq37711_R	0.443837	0.25848	0.582375	-0.779979	49
3	seq82812_R	0.330528	0.187985	0.568743	-0.81415	24
3	seq67897_R	0.201455	0.18358	0.911268	-0.134053	13
3	ENSG00000136518_R	0.447301	1.05742	2.364	1.24123	24
3	ENSG00000108509_F	0.321621	0.390916	1.21546	0.281497	33
3	seq6719_R	0.42553	0.763691	1.79468	0.843729	4
3	seq59662_F	0.16016	0.150728	0.941114	-0.0875583	18
3	seq21416_R	0.344458	0.248538	0.721534	-0.47086	12
3	seq32917_F	0.225135	0.135849	0.603411	-0.728787	19
3	seq75904_R	0.408212	0.748086	1.8326	0.873888	15
3	seq20563_R	0.324995	0.226971	0.698383	-0.517909	21
3	seq41082_F	0.284085	0.156992	0.552625	-0.855628	28
3	seq49203_R	0.518417	0.170228	0.328361	-1.60664	21
3	seq81315_R	0.279872	0.174401	0.623143	-0.682364	15
3	seq39953_R	0.365947	0.253952	0.693957	-0.527082	23
3	seq28353_F	0.315436	0.348801	1.10577	0.145056	3
3	ENSG00000084733_R	0.4864	0.484927	0.996972	-0.00437445	52
3	seq69384_R	0.407181	0.214176	0.525998	-0.926872	23
3	ENSG00000107669_F	0.485401	0.121897	0.251126	-1.99352	49
3	seq18540_F	0.598475	0.265753	0.444051	-1.1712	20
3	seq58566_F	0.201455	0.041961	0.20829	-2.26334	13
3	seq20126_R	0.222661	0.0314708	0.141339	-2.82276	6
3	ENSG00000135272_R	0.459459	0.257011	0.559378	-0.838104	13
3	seq39796_R	0.325528	0.293727	0.902311	-0.148303	18
3	seq11794_R	0.334943	0.20335	0.607117	-0.719953	12
3	seq39533_R	0.570855	0.293727	0.514539	-0.958647	26
3	ENSG00000125726_F	0.318529	0.333503	1.04701	0.0662753	23
3	seq20659_F	0.473868	0.118621	0.250324	-1.99813	12
3	seq23508_R	0.278888	0.146864	0.526604	-0.925211	10
3	seq36784_F	0.11133	0.0734318	0.659584	-0.600371	5
3	ENSG00000165810_R	0.399376	0.0524513	0.131333	-2.9287	6
3	seq41846_F	0.346361	0.16155	0.46642	-1.1003	9
3	seq40733_R	0.335188	0.994882	2.96813	1.56955	30
3	ENSG00000010438_R	0.222661	0.171341	0.769515	-0.377979	2
3	seq19110_F	0.284511	0.140744	0.494688	-1.01541	11
3	seq37789_R	0.382744	0.44923	1.17371	0.231075	33
3	seq81274_F	0.636732	0.873452	1.37177	0.456042	18
3	ENSG00000198315_R	0.292758	0.491294	1.67816	0.746878	41
3	seq76642_R	0.318323	0.742477	2.33247	1.22186	44
3	seq23025_R	0.306777	0.176236	0.574477	-0.79968	9
3	seq16817_F	0.382744	0.263491	0.688425	-0.538628	16
3	seq45126_F	0.286464	0.255079	0.890439	-0.167412	18
3	seq22460_F	0.318087	0.214001	0.672776	-0.571802	34
3	ENSG00000132207_F	0.447926	0.11981	0.267477	-1.90251	18
3	ENSG00000106299_R	0.489708	0.0237573	0.0485133	-4.36548	33
3	seq80775_F	0.158749	0.510963	3.21869	1.68647	23
3	libB_seq238007__chr6:3594776-3594975_	0.552529	0.293727	0.531605	-0.911573	2
3	seq29686_F	0.458379	0.171341	0.373797	-1.41967	35
3	seq10521_R	0.538573	0.28243	0.524404	-0.931248	12
3	seq39618_R	0.348264	0.186404	0.535236	-0.901752	25
3	ENSG00000170454_F	0.359247	0.123916	0.344933	-1.53561	47
3	seq36637_R	0.358731	0.353172	0.984503	-0.0225329	41
3	seq51253_F	0.415084	0.208057	0.50124	-0.996425	17
3	seq12746_F	0.358731	0.198266	0.552686	-0.855468	9
3	seq4497_F	0.282965	0.592044	2.09229	1.06508	15
3	seq65492_R	0.430301	0.104903	0.243789	-2.0363	27
3	seq17191_R	0.395842	0.18358	0.46377	-1.10852	33
3	seq20757_F	0.660914	0.335688	0.507915	-0.97734	6
3	seq32791_F	0.464353	0.135566	0.291947	-1.77622	12
3	seq81109_F	0.589804	0.179174	0.303785	-1.71888	24
3	seq43908_F	0.713556	0.185512	0.259982	-1.94352	18
3	seq770_R	0.547734	0.708702	1.29388	0.371704	42
3	seq16123_R	0.468412	0.274145	0.585265	-0.772838	14
3	seq64542_R	1.02495	0.136373	0.133054	-2.90992	6
3	seq11333_R	0.311154	0.727257	2.33729	1.22484	51
3	seq26905_R	0.218163	0.180242	0.82618	-0.275471	21
3	seq73344_R	0.243278	0.232534	0.955838	-0.0651615	11
3	seq24884_R	0.414397	0.297399	0.717667	-0.478613	19
3	seq64768_F	0.354608	0.181132	0.510794	-0.969185	14
3	ENSG00000131759_R	0.302853	0.886246	2.92632	1.54909	28
3	seq43113_R	0.356964	0.318204	0.891418	-0.165825	20
3	seq18467_F	0.251524	0.110148	0.437921	-1.19126	5
3	seq50078_R	0.273687	0.408464	1.49245	0.577682	15
3	seq7535_F	0.223839	1.01056	4.51468	2.17462	20
3	seq9918_F	0.324714	0.129817	0.399789	-1.32269	55
3	seq29438_F	0.416458	0.0979091	0.235099	-2.08866	5
3	seq63831_R	0.464523	0.132616	0.285488	-1.8085	66
3	seq15908_R	0.43745	0.246998	0.564631	-0.824619	21
3	seq72482_R	0.455218	0.190923	0.41941	-1.25357	9
3	seq67247_F	0.321621	0.018358	0.0570794	-4.13089	3
3	seq63010_F	0.699233	0.212566	0.303998	-1.71786	18
3	seq21625_R	0.723973	0.347835	0.480453	-1.05753	18
3	seq46034_R	0.417283	0.184395	0.441895	-1.17822	44
3	seq64799_R	0.634996	0.379398	0.597481	-0.743036	5
3	seq75926_F	0.453568	0.122386	0.26983	-1.88988	8
3	seq75093_F	0.412335	0.200714	0.486773	-1.03868	29
3	seq19689_R	0.350485	0.171341	0.488868	-1.03248	17
3	seq33974_R	0.374194	0.100969	0.26983	-1.88988	7
3	ENSG00000112559_R	0.556652	1.50854	2.71003	1.43831	45
3	seq26342_F	0.41285	0.328148	0.794836	-0.331271	31
3	seq59057_F	0.349307	0.216799	0.620654	-0.688138	41
3	ENSG00000255359_F	0.552764	0.283237	0.512401	-0.964655	34
3	seq16317_F	0.272141	0.247832	0.910676	-0.13499	7
3	seq60100_R	0.333991	0.267927	0.802197	-0.317971	73
3	seq14144_R	0.814361	0.257011	0.315599	-1.66384	11
3	seq37067_R	0.394766	0.220295	0.558041	-0.841558	22
3	seq70414_F	0.342238	0.363079	1.0609	0.0852855	17
3	seq62869_F	0.364229	0.0938295	0.257611	-1.95673	17
3	seq43750_F	1.37555	0.176236	0.128121	-2.96442	4
3	seq37540_F	0.318087	0.103404	0.325081	-1.62113	48
3	seq60967_F	0.349391	0.505031	1.44546	0.531531	48
3	seq26184_R	0.530145	0.0996574	0.187982	-2.41134	13
3	seq59990_R	0.397903	0.0673125	0.169168	-2.56347	11
3	seq59467_R	0.430478	0.0734318	0.170582	-2.55146	4
3	ENSG00000010404_F	0.0989604	0.881182	8.90439	3.15452	2
3	seq3285_F	0.346361	0.381845	1.10245	0.140711	4
3	seq24472_F	0.295579	0.411605	1.39254	0.477715	37
3	seq74498_R	0.259771	0.018358	0.0706697	-3.82276	3
3	seq46529_R	0.295335	0.169811	0.574978	-0.798421	15
3	seq61529_F	0.382347	0.32043	0.83806	-0.254874	10
3	seq59749_F	0.567119	0.220295	0.388446	-1.36421	12
3	seq71195_R	0.42553	0.176236	0.414158	-1.27175	4
3	seq64571_R	0.547031	0.146864	0.268474	-1.89715	8
3	seq77305_R	0.345654	0.224492	0.649468	-0.62267	34
3	seq55319_F	0.0989604	0.293727	2.96813	1.56955	2
3	seq71563_F	0.548405	0.171341	0.312435	-1.67837	23
3	seq56109_F	0.467668	0.236877	0.506507	-0.981347	30
3	seq12319_F	0.562275	0.193593	0.344303	-1.53825	10
3	seq57105_F	0.25311	0.248538	0.981938	-0.0262968	12
3	seq82454_R	0.294632	0.100134	0.339862	-1.55698	10
3	seq50762_R	0.380216	0.34397	0.90467	-0.144537	18
3	ENSG00000171365_F	0.239789	0.276781	1.15427	0.206984	12
3	seq26740_F	0.371101	0.499336	1.34555	0.428198	4
3	seq37464_F	0.399376	0.115393	0.288933	-1.79119	13
3	ENSG00000173540_F	0.214657	0.967572	4.50753	2.17234	33
3	ENSG00000110436_F	0.19957	0.0636409	0.31889	-1.64887	14
3	seq56876_R	0.15415	0.491428	3.18799	1.67265	38
3	seq79456_R	0.516631	0.138225	0.26755	-1.90212	33
3	seq70366_F	0.547375	0.100969	0.18446	-2.43862	15
3	seq73198_R	0.277639	0.106068	0.382036	-1.38822	8
3	seq19329_F	0.477278	0.332483	0.696624	-0.521549	71
3	ENSG00000167612_R	0.377039	0.80775	2.14235	1.09919	24
3	seq11860_F	0.399648	0.186404	0.46642	-1.1003	25
3	seq17860_R	0.485524	0.100969	0.207958	-2.26564	7
3	seq75521_R	0.395842	0.16689	0.421609	-1.24602	21
3	seq49834_R	0.325745	0.305966	0.939281	-0.0903706	17
3	seq72628_R	0.305128	0.122386	0.401099	-1.31797	5
3	ENSG00000111653_F	0.348128	0.833975	2.3956	1.26039	13
3	seq5251_F	0.230083	0.205609	0.89363	-0.16225	9
3	seq38460_R	0.361205	0.2154	0.596337	-0.745801	14
3	seq56173_F	0.457692	0.244773	0.534798	-0.902934	11
3	ENSG00000111981_R	0.527789	0.162162	0.307248	-1.70253	23
3	seq79878_F	0.591013	0.0815909	0.138053	-2.85671	8
3	seq7749_F	0.193423	0.226971	1.17345	0.230752	10
3	seq48607_F	0.38696	0.210881	0.544968	-0.875757	38
3	seq82958_F	0.347539	0.241276	0.69424	-0.526493	20
3	seq75172_F	0.344112	0.146864	0.42679	-1.2284	10
3	seq44378_R	0.309251	0.385517	1.24661	0.318015	31
3	seq66965_R	0.609225	0.160632	0.263666	-1.92321	15
3	seq47215_R	0.552529	0.465068	0.841708	-0.248608	2
3	seq36980_R	0.252899	0.114227	0.451672	-1.14665	8
3	seq22724_F	0.347663	0.599049	1.72307	0.784982	18
3	ENSG00000132207_R	0.468295	0.159976	0.341615	-1.54956	27
3	ENSG00000189369_R	0.406562	0.417337	1.0265	0.0377381	59
3	seq12981_R	0.476809	0.210282	0.441019	-1.18109	21
3	seq26278_F	0.441787	0.209805	0.474901	-1.0743	13
3	seq21541_F	0.436325	0.180242	0.41309	-1.27547	21
3	seq33954_R	0.321621	0.238653	0.742032	-0.430446	15
3	seq59326_F	0.572998	0.137685	0.240288	-2.05716	55
3	ENSG00000169085_F	0.591013	0.122386	0.207079	-2.27175	8
3	seq18644_R	0.302183	0.241276	0.798444	-0.324737	13
3	seq6899_R	0.342238	0.403875	1.1801	0.238909	5
3	seq30811_R	0.383471	0.110148	0.287238	-1.79968	11
3	seq9924_F	0.36337	0.137685	0.37891	-1.40007	15
3	seq37904_F	0.502224	0.458949	0.913833	-0.129998	19
3	seq21800_F	0.47448	0.540248	1.13861	0.187276	27
3	seq54286_R	0.329868	0.187659	0.568891	-0.813775	8
3	seq40801_F	0.372226	0.116823	0.313851	-1.67185	21
3	seq10587_R	0.372338	0.631513	1.69607	0.762199	39
3	seq8481_F	0.399648	0.0903776	0.226143	-2.14469	12
3	seq28388_R	0.407387	0.249668	0.612853	-0.706388	14
3	ENSG00000126653_R	0.222145	0.353391	1.59081	0.669759	47
3	seq32792_F	0.636174	0.262256	0.41224	-1.27844	6
3	ENSG00000117308_F	0.346361	1.80706	5.21727	2.3833	22
3	seq947_R	0.314092	0.134093	0.426923	-1.22795	22
3	seq18036_R	0.309251	0.281489	0.910226	-0.135703	11
3	seq31939_F	0.366153	0.298623	0.815567	-0.294125	14
3	seq28972_F	0.605308	0.220295	0.36394	-1.45823	29
3	ENSG00000126353_R	0.447505	0.285088	0.637062	-0.650494	33
3	seq13501_R	0.348367	0.152818	0.438668	-1.1888	36
3	seq43009_R	0.48939	0.0826108	0.168804	-2.56658	31
3	ENSG00000165805_F	0.462993	0.041961	0.0906299	-3.46387	6
3	seq61159_R	0.199223	0.212566	1.06697	0.0935259	18
3	ENSG00000170100_F	0.210508	0.788426	3.74535	1.9051	56
3	seq73132_F	0.542033	0.275926	0.509057	-0.974102	32
3	seq27008_F	0.248199	0.964088	3.88434	1.95767	30
3	seq7058_F	0.235031	0.128506	0.546761	-0.871019	7
3	seq61284_R	0.411585	0.133512	0.324386	-1.62422	10
3	seq28727_R	0.537213	0.0891672	0.165981	-2.59091	13
3	seq17331_R	0.543104	0.224958	0.414208	-1.27157	62
3	seq57437_R	0.358731	0.386483	1.07736	0.107502	37
3	seq60089_R	0.53264	0.665206	1.24889	0.320641	16
3	seq42999_R	0.486555	0.416114	0.855224	-0.225626	2
3	ENSG00000125337_R	0.394811	0.0917898	0.232491	-2.10476	23
3	seq61853_F	0.416775	0.192052	0.460805	-1.11777	12
3	seq44467_R	0.484583	0.150056	0.309661	-1.69124	45
3	ENSG00000153563_F	0.455068	0.169116	0.371627	-1.42807	32
3	ENSG00000147872_F	0.459616	0.362264	0.788187	-0.343389	44
3	seq36596_F	0.630872	2.23967	3.55012	1.82787	7
3	ENSG00000082258_F	0.347817	1.27426	3.66359	1.87326	16
3	seq42816_R	0.360106	0.236614	0.657067	-0.605888	17
3	seq56162_F	0.277349	0.262809	0.947572	-0.0776928	18
3	seq6832_F	0.382754	0.245837	0.642284	-0.638717	137
3	seq64555_R	0.241216	0.215706	0.894244	-0.161259	15
3	ENSG00000053438_F	0.636174	0.814743	1.28069	0.356925	20
3	seq61228_R	0.236155	0.140188	0.593626	-0.752374	10
3	seq81127_F	0.353234	0.0489545	0.13859	-2.85111	17
3	ENSG00000206562_R	0.146673	0.152109	1.03706	0.0524956	13
3	seq45516_F	0.391084	0.0706075	0.180543	-2.46958	25
3	seq67180_F	0.470062	0.859152	1.82774	0.870063	9
3	seq22648_F	0.321621	0.110148	0.342476	-1.54592	5
3	seq1660_R	0.479958	0.18358	0.382491	-1.3865	19
3	seq3557_F	0.352183	0.8963	2.54499	1.34766	33
3	seq16124_F	0.255648	0.146864	0.574477	-0.79968	8
3	seq81527_R	0.247401	0.125883	0.508822	-0.974767	6
3	seq67740_F	0.368688	0.313428	0.850119	-0.234263	40
3	seq41460_F	0.473289	0.236259	0.499185	-1.00235	22
3	seq2026_R	0.301829	0.181132	0.600114	-0.736692	14
3	seq64935_R	0.766943	0.210504	0.274472	-1.86527	14
3	ENSG00000139531_R	0.255382	0.355315	1.39131	0.476445	61
3	seq78276_F	0.321621	0.181132	0.563184	-0.828323	29
3	seq58428_F	0.381704	0.0734318	0.192379	-2.37798	6
3	seq72274_R	0.515176	0.116627	0.226383	-2.14316	16
3	seq82378_F	0.358731	0.383222	1.06827	0.0952773	31
3	seq31506_F	0.307484	0.185328	0.602724	-0.730432	20
3	libB_seq235199__chr9:78643802-78644001_	0.5702	0.265753	0.46607	-1.10138	20
3	ENSG00000176153_R	0.408939	0.246213	0.602076	-0.731982	16
3	seq29434_R	0.604586	0.367159	0.60729	-0.719543	15
3	seq1785_F	0.331517	0.255962	0.772093	-0.373153	34
3	ENSG00000124493_R	0.221992	0.150833	0.679451	-0.557558	36
3	seq8508_F	0.283137	0.244773	0.864504	-0.210056	17
3	seq41242_R	0.44402	0.247349	0.557068	-0.844074	18
3	seq78952_R	0.280388	0.230086	0.8206	-0.285248	14
3	seq13600_F	0.515044	0.150201	0.291628	-1.7778	21
3	seq8628_R	0.272141	1.13279	4.16252	2.05746	67
3	ENSG00000079739_F	0.502615	0.251214	0.499815	-1.00054	37
3	seq77575_F	0.290134	0.0934587	0.322123	-1.63432	21
3	seq832_F	0.597886	0.305966	0.511746	-0.966499	5
3	ENSG00000083635_F	0.147642	0.424009	2.87187	1.52199	30
3	ENSG00000203705_R	0.505039	0.407673	0.807211	-0.308982	28
3	ENSG00000105048_F	0.426183	0.174574	0.409621	-1.28764	52
3	ENSG00000197013_R	0.369646	0.373638	1.0108	0.0154975	33
3	seq3539_F	0.24965	0.193593	0.775457	-0.366881	10
3	seq67200_R	0.467373	0.801364	1.71462	0.777885	45
3	seq20836_F	0.239154	0.244773	1.02349	0.0335011	14
3	seq61677_R	0.375404	0.478903	1.2757	0.351289	22
3	seq79299_R	0.553278	0.200269	0.361967	-1.46607	10
3	seq73266_R	0.241903	0.1795	0.742032	-0.430446	17
3	seq70616_F	0.310938	0.156877	0.504528	-0.986993	43
3	seq13574_R	0.396831	0.12924	0.32568	-1.61847	24
3	ENSG00000160049_R	0.214789	0.230309	1.07226	0.10065	21
3	seq58599_F	0.470062	0.197701	0.420585	-1.24953	12
3	seq6669_F	0.467151	0.27213	0.58253	-0.779596	16
3	seq13554_F	0.27921	0.209805	0.751425	-0.412299	6
3	seq54709_F	0.263145	0.841128	3.19645	1.67647	10
3	seq989_F	0.374294	0.459541	1.22776	0.296023	30
3	seq74418_F	0.278888	0.2737	0.981398	-0.0270903	10
3	seq47335_F	0.446868	0.112442	0.251623	-1.99066	31
3	seq82591_R	0.275675	0.157354	0.570794	-0.808958	6
3	seq23575_R	0.308127	0.0267025	0.0866607	-3.52848	10
3	seq19836_R	0.519542	0.138705	0.266975	-1.90523	17
3	seq65790_F	0.509646	0.132177	0.259351	-1.94702	4
3	ENSG00000131668_F	0.343269	0.189699	0.552625	-0.855628	23
3	seq28911_F	0.287456	0.13987	0.486579	-1.03926	20
3	seq68483_R	0.230908	0.17746	0.768534	-0.37982	11
3	seq32720_R	0.412159	0.198422	0.481421	-1.05463	46
3	seq9639_R	0.484906	0.202672	0.417961	-1.25856	24
3	seq81455_F	0.666746	0.690259	1.03527	0.0500014	19
3	seq2488_R	0.6251	0.151759	0.242776	-2.0423	14
3	seq48360_R	0.327983	0.180432	0.550127	-0.862162	34
3	seq44102_R	0.460381	0.127707	0.277395	-1.84998	22
3	ENSG00000129103_F	0.418932	0.6103	1.4568	0.542801	44
3	seq74634_F	0.565311	0.198266	0.35072	-1.51161	19
3	seq74169_F	0.425736	0.125446	0.294657	-1.76289	23
3	seq35367_F	0.52449	0.113819	0.217009	-2.20417	39
3	seq49167_F	0.378833	0.247832	0.6542	-0.612196	15
3	seq76057_F	0.472811	0.171341	0.362388	-1.46439	8
3	seq67770_R	0.293469	0.435527	1.48406	0.569554	28
3	seq35638_F	0.463284	0.190118	0.41037	-1.285	72
3	ENSG00000197641_R	0.255648	0.0734318	0.287238	-1.79968	2
3	seq45121_R	0.268018	0.0979091	0.365308	-1.45281	5
3	seq22700_F	0.333991	0.160632	0.480947	-1.05605	15
3	seq79116_F	0.31956	0.195818	0.612775	-0.70657	11
3	seq75169_F	0.25037	0.509617	2.03546	1.02535	49
3	seq40271_R	0.506521	0.270538	0.534111	-0.904789	18
3	seq28439_R	0.577819	0.264354	0.457504	-1.12814	44
3	seq26491_R	0.631824	0.457537	0.724152	-0.465635	12
3	ENSG00000142871_F	0.556034	0.651707	1.17206	0.229052	39
3	seq34760_R	0.361586	0.265484	0.734221	-0.445713	12
3	ENSG00000274600_F	0.343967	0.142126	0.413197	-1.2751	30
3	seq24843_F	0.491459	0.242126	0.492669	-1.02131	36
3	ENSG00000101199_F	0.323641	2.08606	6.44561	2.68832	48
3	ENSG00000079950_R	0.471517	0.885501	1.87798	0.909184	16
3	seq21386_F	0.482766	0.232203	0.480985	-1.05594	36
3	seq82551_R	0.504698	0.3231	0.640185	-0.64344	14
3	seq10441_R	0.366153	0.102805	0.280769	-1.83254	4
3	seq76154_F	0.173181	0.165222	0.954042	-0.0678759	3
3	seq44921_R	0.36024	0.261489	0.725874	-0.462209	40
3	seq23404_F	0.42553	0.225191	0.529201	-0.918111	14
3	seq35270_F	0.398316	0.227639	0.571503	-0.807167	9
3	ENSG00000198129_F	0.283137	0.08975	0.316985	-1.65751	17
3	seq59373_F	0.204106	0.018358	0.0899433	-3.47484	3
3	seq56174_F	0.289068	0.58359	2.01886	1.01354	18
3	seq61471_F	0.347861	1.03695	2.98092	1.57576	32
3	seq80408_F	0.321621	0.0244773	0.0761059	-3.71585	2
3	seq62819_F	0.499383	0.157742	0.315874	-1.66258	26
3	seq56748_F	0.318087	0.131128	0.41224	-1.27844	13
3	seq49401_F	0.362496	0.328847	0.907173	-0.14055	45
3	seq53473_R	0.468466	0.27004	0.576434	-0.794773	30
3	seq48110_R	0.420582	0.481386	1.14457	0.194809	8
3	seq6657_R	0.339614	0.280376	0.825572	-0.276533	10
3	ENSG00000127666_R	0.316673	0.440591	1.39131	0.476445	64
3	seq47395_R	0.272141	0.832227	3.05807	1.61262	2
3	seq64204_F	0.11133	0.165222	1.48406	0.569554	7
3	seq77685_R	0.255648	0.21653	0.846985	-0.239592	38
3	seq54951_R	0.29985	0.608015	2.02773	1.01987	24
3	seq50152_F	0.359683	0.218883	0.608545	-0.716564	51
3	ENSG00000197982_F	0.491503	0.40877	0.831674	-0.26591	29
3	ENSG00000133612_F	0.591288	0.682916	1.15496	0.207846	9
3	seq36995_R	0.640592	0.279303	0.436008	-1.19757	55
3	seq79723_F	0.292169	0.653893	2.23807	1.16225	20
3	seq61988_R	0.420582	1.21162	2.88083	1.52649	3
3	seq82088_R	0.22837	0.423645	1.85508	0.891482	12
3	seq40704_R	0.31389	0.100969	0.321669	-1.63635	15
3	seq38978_R	0.461815	0.203977	0.441686	-1.17891	8
3	seq10516_R	0.229408	0.16689	0.727483	-0.459015	10
3	seq10684_R	0.364916	0.208057	0.570149	-0.810589	23
3	seq7125_R	0.412335	0.383477	0.930014	-0.104676	26
3	seq65768_F	0.536469	0.247349	0.461069	-1.11695	18
3	seq16187_R	0.370414	0.26517	0.715875	-0.48222	35
3	ENSG00000186838_F	0.363489	0.205232	0.564618	-0.824653	38
3	seq25315_R	0.254617	0.27231	1.06949	0.0969202	23
3	seq83141_R	0.435201	0.277038	0.636576	-0.651596	21
3	seq16511_F	0.546756	0.080775	0.147735	-2.75892	9
3	seq28103_R	0.361205	0.198266	0.548901	-0.865383	19
3	seq19754_F	0.259771	0.722724	2.78216	1.4762	75
3	seq38034_R	0.313375	0.323644	1.03277	0.0465192	26
3	seq38495_R	0.343269	0.174401	0.508058	-0.976934	7
3	seq42939_R	0.328282	0.22312	0.679659	-0.557118	25
3	seq21892_R	0.362855	1.00085	2.75826	1.46376	26
3	seq70233_F	0.222661	0.146864	0.659584	-0.600371	2
3	ENSG00000213215_F	0.286278	0.115393	0.403079	-1.31086	6
3	seq66528_R	0.407387	0.293727	0.721003	-0.471923	14
3	ENSG00000068323_R	0.404088	0.0244773	0.0605741	-4.04516	2
3	seq24575_F	0.372226	0.260349	0.699438	-0.515731	21
3	seq67303_F	0.466763	0.141968	0.304155	-1.71712	14
3	seq26205_F	0.456317	0.126466	0.277145	-1.85129	17
3	seq10603_F	0.429578	0.38051	0.885777	-0.174985	21
3	seq56470_R	0.477484	0.194594	0.407541	-1.29498	19
3	seq5931_F	0.24272	0.232203	0.95667	-0.063907	36
3	seq41068_R	0.723648	0.189699	0.262142	-1.93158	11
3	seq77061_R	0.601494	0.160632	0.267055	-1.90479	15
3	ENSG00000178927_R	0.0082467	0.80775	97.9483	6.61395	2
3	seq21567_R	0.61541	0.302906	0.492202	-1.02268	7
3	seq44798_R	0.572321	0.225191	0.39347	-1.34568	14
3	ENSG00000179335_F	0.415634	2.05609	4.94688	2.30652	4
3	ENSG00000108788_R	0.255648	0.797959	3.12132	1.64216	29
3	seq41508_R	0.394811	0.119327	0.302238	-1.72624	23
3	seq19776_R	0.338749	0.208998	0.616971	-0.696726	12
3	seq40449_F	0.357607	0.180242	0.504022	-0.988441	10
3	seq78262_F	0.626749	0.165222	0.263617	-1.92349	11
3	seq22456_F	0.474701	0.160632	0.338386	-1.56326	15
3	seq67365_R	0.374812	0.315757	0.842439	-0.247355	19
3	seq41918_R	0.546344	0.228454	0.418152	-1.2579	35
3	seq34314_R	0.300687	0.0866119	0.288046	-1.79563	38
3	seq53315_R	0.543183	0.303518	0.558777	-0.839654	44
3	seq80276_R	0.382744	0.889821	2.32485	1.21714	16
3	ENSG00000147180_F	0.340864	0.244773	0.718096	-0.477752	8
3	seq64556_F	0.707567	0.0587454	0.0830246	-3.59032	4
3	seq5066_R	0.427858	0.120946	0.282679	-1.82276	16
3	seq69551_R	0.34911	0.338602	0.969901	-0.0440913	17
3	seq72433_R	0.215445	0.339622	1.57637	0.656611	47
3	seq42774_R	0.514594	0.132177	0.256857	-1.96096	9
3	seq27071_F	0.378523	0.220295	0.581986	-0.780943	19
3	seq71875_R	0.88652	0.305966	0.345131	-1.53478	5
3	ENSG00000172817_F	0.414397	0.0489545	0.118135	-3.0815	11
3	ENSG00000163568_F	0.423674	0.18358	0.433304	-1.20655	7
3	seq20127_F	0.27544	0.357368	1.29745	0.375674	14
3	seq14775_R	0.446559	0.212952	0.476874	-1.06832	19
3	seq35619_R	0.313581	0.244161	0.778622	-0.361006	39
3	ENSG00000179058_F	0.507172	0.113207	0.223213	-2.16351	23
3	ENSG00000144229_R	0.0604758	0.285568	4.72202	2.23941	8
3	ENSG00000184530_R	0.0742203	0.136373	1.83741	0.877676	6
3	seq11093_R	0.365392	0.146864	0.401934	-1.31497	12
3	seq62380_F	0.184176	0.456909	2.48082	1.31082	8
3	seq53390_R	0.31389	0.18358	0.584853	-0.773854	15
3	seq79223_R	0.192973	0.293727	1.52212	0.60608	9
3	seq56702_R	0.170432	0.106068	0.62235	-0.684203	8
3	seq37534_F	0.238123	0.100969	0.424018	-1.2378	7
3	seq68707_R	0.401339	0.171341	0.426923	-1.22795	26
3	seq9018_F	0.159986	1.44416	9.02679	3.17421	14
3	seq166_R	0.358004	0.0647928	0.180984	-2.46607	16
3	seq7139_R	0.37506	0.240856	0.642181	-0.638948	24
3	seq5454_F	0.306777	0.124834	0.406921	-1.29718	9
3	seq43166_R	0.737255	0.0734318	0.0996017	-3.32769	4
3	seq19065_F	0.300687	0.152512	0.507212	-0.979339	12
3	seq11694_F	0.394717	0.233647	0.591935	-0.75649	21
3	seq22906_F	0.296881	0.146864	0.494688	-1.01541	5
3	seq71342_R	0.170432	0.130545	0.765969	-0.384642	8
3	seq34523_F	0.470062	0.028243	0.0600836	-4.05689	12
3	seq81294_R	0.295232	0.327995	1.11098	0.151827	14
3	seq45229_F	0.45027	0.141968	0.315296	-1.66522	14
3	seq45593_F	0.202044	0.110148	0.545167	-0.875231	11
3	seq23610_R	0.219127	0.283237	1.29257	0.370245	6
3	seq54056_F	0.498101	0.337786	0.678149	-0.560326	14
3	seq31874_R	0.650311	0.104903	0.161311	-2.63208	6
3	seq66528_F	0.284511	0.146864	0.516196	-0.954008	15
3	seq63883_R	0.301379	0.13685	0.45408	-1.13898	21
3	seq16419_F	0.245152	0.140188	0.571841	-0.806313	10
3	seq60791_R	0.362105	0.233647	0.645246	-0.63208	10
3	ENSG00000171914_R	0.583866	0.249668	0.427612	-1.22563	4
3	seq82197_F	0.264611	1.79748	6.79291	2.76403	22
3	seq34620_F	0.366153	0.117491	0.320879	-1.6399	4
3	seq44311_R	0.434719	0.141618	0.32577	-1.61807	13
3	ENSG00000180198_F	0.148441	0.954613	6.43095	2.68503	14
3	seq32806_F	0.457692	0.367159	0.802197	-0.317971	5
3	seq15519_F	0.278738	0.506679	1.81776	0.862162	29
3	seq60497_F	0.326923	0.209805	0.641758	-0.639899	13
3	seq18157_R	0.359226	0.138052	0.384303	-1.37968	24
3	seq59174_F	0.318087	0.276243	0.868453	-0.203481	20
3	seq14422_R	0.628969	0.957438	1.52223	0.606189	25
3	seq51768_F	0.392307	0.0104903	0.0267399	-5.22486	6
3	seq31215_R	0.405177	0.213368	0.526604	-0.925211	52
3	seq32632_F	0.393014	0.123785	0.314963	-1.66674	34
3	ENSG00000184956_R	0.32674	0.158258	0.484355	-1.04586	57
3	seq61319_F	0.659736	0.0244773	0.0371016	-4.75237	2
3	seq59838_R	0.309251	0.180242	0.582833	-0.778846	21
3	ENSG00000105369_R	0.550142	0.177782	0.323157	-1.62969	37
3	seq24313_R	0.348011	0.230086	0.661147	-0.596956	14
3	seq28702_F	0.476809	0.193593	0.406018	-1.30039	10
3	seq6491_F	0.1237	0.458949	3.71016	1.89148	3
3	seq54770_F	0.371101	0.169212	0.455974	-1.13298	22
3	seq11920_R	0.507172	0.174401	0.343869	-1.54007	7
3	seq9358_R	0.338115	0.189699	0.561049	-0.833802	11
3	seq2145_R	0.197921	0.0367159	0.185508	-2.43045	3
3	seq66377_R	0.534095	0.341242	0.638916	-0.646302	16
3	seq2182_R	0.377699	0.220295	0.583257	-0.777797	14
3	seq19756_F	0.174948	0.293727	1.67894	0.747552	13
3	seq70423_R	0.305128	0.0856704	0.280769	-1.83254	5
3	seq1954_R	0.437075	0.26653	0.609804	-0.713582	26
3	seq40953_R	0.364504	0.166445	0.456635	-1.13089	14
3	seq20814_F	0.358731	0.180242	0.502442	-0.992971	21
3	ENSG00000196689_R	0.571028	0.0843473	0.147711	-2.75915	73
3	seq6686_R	0.351859	1.22386	3.47828	1.79837	17
3	seq55652_F	0.465938	0.0734318	0.1576	-2.66566	11
3	seq43257_R	0.143942	0.21362	1.48406	0.569554	10
3	seq79125_F	0.371101	0.0440591	0.118725	-3.0743	4
3	seq58703_F	0.397179	0.400898	1.00936	0.0134464	36
3	seq27726_R	0.473385	0.243311	0.513982	-0.960211	66
3	seq44447_F	0.434076	0.260349	0.599777	-0.737501	10
3	seq23076_R	0.142256	0.211116	1.48406	0.569554	7
3	seq30055_F	0.339293	0.293727	0.865704	-0.208054	6
3	seq56236_R	0.372404	0.170053	0.456635	-1.13089	18
3	seq16275_F	0.509305	0.215231	0.422598	-1.24264	28
3	ENSG00000141854_R	0.308191	0.113295	0.367612	-1.44374	34
3	seq49656_F	0.469443	0.209281	0.445806	-1.16551	39
3	seq68302_F	0.525839	0.16155	0.307223	-1.70264	54
3	ENSG00000182793_R	0.391718	0.0611932	0.156217	-2.67837	5
3	seq4560_R	0.300283	0.918815	3.05983	1.61345	79
3	seq69017_R	0.537685	0.151759	0.282245	-1.82498	14
3	ENSG00000104381_R	0.42522	0.250127	0.588229	-0.765549	31
3	seq37889_F	0.28356	0.158161	0.557769	-0.84226	25
3	ENSG00000268223_F	0.272141	0.314708	1.15641	0.209658	6
3	seq73599_R	0.380997	0.127282	0.334075	-1.58176	14
3	ENSG00000158716_R	0.199295	0.330443	1.65806	0.729495	17
3	seq18129_F	0.32869	0.199315	0.606392	-0.721677	6
3	ENSG00000145649_R	0.0082467	0.562977	68.267	6.09312	2
3	seq29781_R	0.404647	0.258256	0.638225	-0.647864	117
3	seq45473_F	0.371101	0.176236	0.474901	-1.0743	9
3	seq6432_R	0.360685	0.517887	1.43585	0.521901	18
3	ENSG00000136271_F	0.252349	0.0146864	0.0581986	-4.10287	4
3	ENSG00000198478_R	0.447735	0.515814	1.15205	0.204204	40
3	seq54571_F	0.339614	0.16689	0.491412	-1.02499	21
3	seq3418_F	0.45239	0.152109	0.336233	-1.57247	13
3	seq8635_F	0.519542	0.192758	0.371016	-1.43045	7
3	seq63946_R	0.494802	0.0534049	0.107932	-3.21181	10
3	seq41488_F	0.382647	0.146864	0.38381	-1.38154	14
3	seq19453_R	0.346361	0.25848	0.746273	-0.422225	24
3	seq15264_F	0.346361	0.267025	0.770943	-0.375304	10
3	seq60146_R	0.354608	0.0979091	0.276105	-1.85671	2
3	seq24380_R	0.439612	0.152512	0.346924	-1.52731	38
3	seq71441_F	0.434231	0.18991	0.437347	-1.19315	28
3	ENSG00000006625_R	0.33304	0.146864	0.440979	-1.18122	12
3	seq20908_R	0.25204	0.582865	2.31259	1.20951	15
3	seq77381_R	0.315998	0.433915	1.37316	0.457495	21
3	seq20541_F	0.361677	0.181831	0.502745	-0.992101	20
3	seq63398_R	0.38811	0.197348	0.508484	-0.975725	15
3	seq17403_F	0.445322	0.199315	0.447575	-1.1598	6
3	seq28593_R	0.436207	0.657021	1.50621	0.590928	18
3	seq20487_R	0.33624	1.33846	3.98067	1.99301	21
3	seq14985_R	0.482432	2.65823	5.51007	2.46207	9
3	seq8567_R	0.533679	0.346178	0.648664	-0.624457	6
3	ENSG00000163492_R	0.286278	0.0734318	0.256505	-1.96294	6
3	seq16989_F	0.418932	0.362264	0.864731	-0.209677	14
3	seq29893_F	0.359269	0.271378	0.755362	-0.404759	22
3	ENSG00000169727_R	0.246732	1.0082	4.08621	2.03076	36
3	seq40943_R	0.51255	0.29692	0.579299	-0.78762	45
3	seq48048_F	0.551029	0.120161	0.218067	-2.19716	21
3	seq76506_R	0.445322	0.342682	0.769515	-0.377979	23
3	seq21640_R	0.353974	0.163809	0.462773	-1.11162	12
3	seq32660_R	0.0742203	0.302906	4.08118	2.02899	7
3	ENSG00000204278_R	0.419279	0.0888911	0.212009	-2.2378	18
3	seq66547_F	0.163903	0.605812	3.69616	1.88603	7
3	seq65060_R	0.466688	0.226971	0.486344	-1.03995	21
3	seq52829_R	0.473596	0.440591	0.930309	-0.104218	6
3	seq42563_F	0.258819	0.20335	0.785681	-0.347984	12
3	seq54455_F	0.473596	0.256262	0.541098	-0.886038	48
3	seq64582_R	0.166996	0.339622	2.03372	1.02412	7
3	ENSG00000112855_F	0.2816	0.98269	3.48966	1.80309	33
3	seq28730_F	0.376403	0.382894	1.01725	0.0246689	13
3	seq13464_R	0.348756	0.504548	1.44671	0.532774	30
3	ENSG00000187758_R	0.296881	0.263131	0.886316	-0.174106	11
3	ENSG00000139190_R	0.317203	0.275369	0.868116	-0.204041	27
3	seq57607_F	0.203419	0.208057	1.0228	0.032526	17
3	seq25953_R	0.327559	0.123365	0.376621	-1.40882	24
3	seq29637_R	0.373222	1.15183	3.08618	1.62582	34
3	seq80060_R	0.346361	0.225191	0.650162	-0.62113	14
3	seq52082_R	0.276507	1.43408	5.18642	2.37474	16
3	seq4701_F	0.343784	0.159102	0.462797	-1.11155	47
3	seq20393_F	0.305717	0.152109	0.497548	-1.00709	13
3	seq52546_R	0.01237	0.18358	14.8406	3.89148	5
3	seq60610_F	0.350485	0.201937	0.576166	-0.795443	11
3	seq50179_F	0.217359	0.529758	2.43724	1.28525	13
3	seq34684_F	0.858291	0.417996	0.48701	-1.03798	12
3	seq79659_F	0.387595	0.0734318	0.189455	-2.40007	8
3	seq57526_F	0.658087	0.0440591	0.0669503	-3.90077	9
3	seq32281_F	0.305464	0.24727	0.80949	-0.304915	48
3	seq37944_R	0.180249	1.18015	6.54734	2.71091	13
3	seq33261_R	0.425642	0.133512	0.313673	-1.67267	43
3	seq41541_F	0.296881	0.0734318	0.247344	-2.01541	10
3	seq66034_R	0.426767	0.195818	0.458841	-1.12393	11
3	seq5707_R	0.26441	0.160632	0.607512	-0.719015	15
3	seq65216_F	0.446311	0.202672	0.454104	-1.13891	24
3	seq26100_shuffled_0	0.761995	0.154207	0.202372	-2.30492	9
3	seq15547_R	0.486555	0.239877	0.493011	-1.02031	14
3	seq61677_F	0.313846	0.50563	1.61108	0.688027	34
3	ENSG00000112972_F	0.64015	0.234064	0.365639	-1.45151	31
3	seq68157_F	0.351711	0.198464	0.564283	-0.825509	36
3	seq23319_F	0.395842	0.244773	0.61836	-0.69348	11
3	ENSG00000205084_F	0.35115	0.187133	0.532914	-0.908025	30
3	seq36291_F	0.605118	0.132418	0.21883	-2.19212	60
3	seq63488_R	0.551029	0.440591	0.799578	-0.32269	21
3	seq66526_R	0.380526	0.601441	1.58055	0.660428	20
3	seq54269_F	0.280388	1.35849	4.84503	2.27651	5
3	seq54455_R	0.452069	0.0734318	0.162435	-2.62207	21
3	seq71703_F	0.423331	0.171341	0.404745	-1.30492	8
3	seq32837_R	0.327938	0.257792	0.786102	-0.347212	46
3	seq10760_R	0.395842	0.285568	0.72142	-0.471088	17
3	seq56296_R	0.366978	0.238653	0.65032	-0.620777	11
3	ENSG00000211455_R	0.146608	0.573856	3.91422	1.96873	26
3	ENSG00000198060_F	0.243278	0.611932	2.51536	1.33077	17
3	seq48590_F	0.279013	0.110148	0.394776	-1.34089	17
3	seq29024_R	0.242903	0.0667562	0.274827	-1.86341	10
3	seq44710_R	0.510264	0.137685	0.26983	-1.88988	7
3	seq43266_R	0.440168	0.287608	0.653406	-0.613949	47
3	seq43644_R	0.585516	0.318204	0.54346	-0.879753	8
3	seq38504_F	0.363622	0.181018	0.497819	-1.00631	42
3	seq1832_F	0.534045	0.268406	0.502591	-0.992544	28
3	seq45346_F	0.342455	0.428996	1.25271	0.325051	18
3	ENSG00000162073_R	0.272141	0.678836	2.49443	1.31871	44
3	seq74064_F	0.408212	0.908719	2.2261	1.15452	39
3	seq7412_R	0.381289	0.194378	0.509793	-0.972016	33
3	ENSG00000102401_R	0.248947	0.337327	1.35502	0.438309	31
3	seq53979_F	0.301379	0.323767	1.07429	0.103378	21
3	seq38254_F	0.380997	0.271698	0.713122	-0.487779	9
3	seq40638_F	0.0082467	0.0979091	11.8725	3.56955	2
3	seq53302_R	0.567335	0.111817	0.197091	-2.34307	43
3	seq63416_F	0.256397	0.186917	0.729014	-0.455981	10
3	seq47389_R	0.214414	0.0734318	0.342476	-1.54592	5
3	seq67703_R	0.242453	0.171341	0.706697	-0.500835	14
3	ENSG00000198498_F	0.293789	0.192758	0.656113	-0.607984	31
3	seq68309_R	0.219912	0.110148	0.500872	-0.997487	17
3	seq49816_R	0.35932	0.307714	0.856378	-0.22368	20
3	seq17634_F	0.166112	0.430101	2.58922	1.37252	6
3	ENSG00000103035_R	0.291503	0.258608	0.887153	-0.172745	22
3	seq14705_F	0.623657	0.0826108	0.132462	-2.91635	23
3	seq1188_F	0.161538	0.116627	0.721977	-0.469974	16
3	seq53070_F	0.413834	0.140188	0.338754	-1.56169	10
3	seq16927_R	0.235894	0.457668	1.94014	0.956163	42
3	seq48432_F	0.547656	0.223633	0.408346	-1.29213	21
3	seq2392_R	0.245545	0.30107	1.22613	0.294111	39
3	seq29072_shuffled_0	0.247401	0.376338	1.52117	0.605178	7
3	seq80521_F	0.256916	0.234417	0.912425	-0.132222	25
3	ENSG00000156050_R	0.38644	0.108679	0.281231	-1.83017	49
3	seq32511_R	0.679155	0.540079	0.795222	-0.330571	30
3	libA_seq166621__chr5:179640592-179640791_	0.50082	0.289758	0.578567	-0.789443	36
3	seq15631_R	0.414397	0.419173	1.01153	0.0165344	23
3	seq24943_F	0.203419	0.195818	0.962637	-0.0549369	8
3	seq17844_F	0.298887	0.138925	0.464808	-1.10529	36
3	seq51574_F	0.309251	0.17746	0.573838	-0.801284	11
3	seq49881_F	0.540159	0.281489	0.521122	-0.940307	35
3	seq37617_F	0.420582	0.0708092	0.16836	-2.57038	27
3	seq61416_F	0.37228	0.157354	0.422677	-1.24237	20
3	ENSG00000118113_F	0.181427	0.114227	0.629603	-0.667485	8
3	ENSG00000174695_R	0.407484	0.116627	0.286212	-1.80484	16
3	seq15562_R	0.321621	0.405807	1.26176	0.335432	56
3	seq13442_R	0.205343	0.315757	1.53771	0.620779	9
3	seq56348_R	0.507172	0.0660886	0.130308	-2.94	9
3	seq39206_R	0.177304	0.0122386	0.0690263	-3.85671	5
3	ENSG00000107290_F	0.417208	0.13685	0.328014	-1.60817	43
3	seq35903_F	0.385533	0.725139	1.88087	0.911403	47
3	seq68346_R	0.354093	0.243243	0.686947	-0.541729	15
3	seq15832_F	0.263409	0.341242	1.29548	0.373489	16
3	seq52492_R	0.396894	0.178111	0.448762	-1.15598	46
3	seq76414_R	0.354608	0.116267	0.327875	-1.60878	23
3	ENSG00000173401_R	0.311018	0.160851	0.517174	-0.951278	20
3	ENSG00000064205_F	0.463718	0.246656	0.531908	-0.910751	38
3	seq77462_R	0.387595	0.0815909	0.210506	-2.24807	8
3	seq42477_F	0.261145	0.0979091	0.374922	-1.41534	17
3	seq13321_F	0.316035	0.0947507	0.299811	-1.73787	30
3	ENSG00000144815_R	0.183489	0.226415	1.23394	0.303274	23
3	ENSG00000133142_R	0.436159	0.353561	0.810624	-0.302896	26
3	seq13807_F	0.308054	0.243983	0.792014	-0.336403	30
3	seq36167_R	0.283387	0.206944	0.730254	-0.45353	21
3	seq11689_F	0.308662	0.185328	0.600423	-0.735949	20
3	ENSG00000214274_F	0.228846	0.734318	3.20879	1.68203	3
3	seq22578_F	0.163285	0.0440591	0.26983	-1.88988	9
3	seq64332_F	0.277639	0.08975	0.323262	-1.62923	8
3	seq78636_R	0.423674	0.241713	0.570516	-0.80966	23
3	seq79471_R	0.314009	0.101675	0.323796	-1.62684	12
3	ENSG00000068831_F	0.222661	0.337786	1.51704	0.601263	4
3	seq9203_F	0.321621	0.143192	0.445219	-1.16741	19
3	seq60024_R	0.365893	0.212566	0.580951	-0.783513	37
3	seq75681_F	0.330226	0.150056	0.454404	-1.13795	22
3	seq55010_R	0.757047	0.886077	1.17044	0.22705	14
3	ENSG00000196792_R	0.426767	0.275369	0.645246	-0.63208	19
3	ENSG00000058453_R	0.279753	0.124269	0.44421	-1.17069	12
3	seq70482_R	0.0636174	0.262256	4.1224	2.04349	6
3	seq63559_F	0.251524	0.146864	0.583894	-0.776221	11
3	seq54675_R	0.128648	0.205609	1.59822	0.676469	4
3	ENSG00000106459_F	0.294132	0.220295	0.748967	-0.417025	17
3	seq48563_F	0.374475	0.226971	0.606105	-0.722362	21
3	seq25305_F	0.427179	0.824884	1.931	0.94935	59
3	seq50535_R	0.393093	0.155023	0.394367	-1.34239	8
3	seq46821_R	0.241216	0.0734318	0.304424	-1.71585	7
3	seq3918_R	0.395842	0.580779	1.4672	0.553066	10
3	ENSG00000182831_R	0.308014	0.308414	1.0013	0.00186949	19
3	seq34827_F	0.255318	0.255543	1.00088	0.00127024	24
3	ENSG00000015413_F	0.257297	0.124834	0.485175	-1.04342	19
3	seq62226_R	0.41852	0.287608	0.687202	-0.541193	23
3	seq4615_R	0.166996	0.110148	0.659584	-0.600371	3
3	ENSG00000187772_R	0.214414	0.0367159	0.171238	-2.54592	5
3	seq78946_R	0.457692	0.130545	0.285226	-1.80982	17
3	seq66863_F	0.709216	0.228454	0.322123	-1.63432	8
3	seq68944_R	0.289813	0.0524513	0.180984	-2.46607	6
3	seq60735_R	0.557241	0.185328	0.332581	-1.58822	20
3	seq62884_R	0.466969	0.385517	0.825572	-0.276533	7
3	seq35682_F	0.698024	0.144241	0.206642	-2.2748	27
3	ENSG00000167525_F	0.533458	0.110148	0.206479	-2.27594	15
3	seq72863_F	0.432	0.434942	1.00681	0.00979205	12
3	ENSG00000183260_R	0.334642	0.204836	0.612105	-0.70815	18
3	seq77867_F	0.470062	0.226971	0.482854	-1.05034	10
3	seq54147_F	0.278113	0.10635	0.382397	-1.38686	28
3	ENSG00000180964_R	0.278503	0.711239	2.5538	1.35264	34
3	seq51253_R	0.257709	0.110148	0.427411	-1.22631	11
3	seq60154_F	0.282449	0.883221	3.12701	1.64478	35
3	ENSG00000188690_F	0.373575	0.227639	0.609351	-0.714654	9
3	seq44063_F	0.379348	0.133265	0.3513	-1.50922	26
3	ENSG00000162851_F	0.238742	0.227639	0.953492	-0.0687067	19
3	seq26312_R	0.211242	0.141215	0.668498	-0.581006	12
3	seq34875_F	0.199824	0.163809	0.819769	-0.286711	12
3	ENSG00000250709_F	0.360106	0.518102	1.43875	0.524816	35
3	seq55472_F	0.458281	0.185328	0.404398	-1.30615	20
3	ENSG00000196220_R	0.144317	0.122386	0.848037	-0.237801	5
3	seq65566_R	0.390633	0.092756	0.23745	-2.0743	18
3	seq3498_R	0.361205	0.259459	0.718314	-0.477313	14
3	ENSG00000121552_R	0.336465	0.0587454	0.174596	-2.51791	4
3	seq35794_F	0.567969	0.368721	0.649192	-0.623282	46
3	seq19417_F	0.401779	0.126303	0.314359	-1.66952	24
3	seq62727_F	0.345154	0.191639	0.555227	-0.84885	40
3	seq19672_F	0.394717	0.297065	0.752603	-0.41004	21
3	seq16795_R	0.454599	1.14737	2.52392	1.33567	7
3	ENSG00000047662_F	0.276723	0.233894	0.845229	-0.242586	26
3	seq21404_F	0.367567	0.0891672	0.242588	-2.04342	13
3	ENSG00000103342_F	0.404631	0.139134	0.343854	-1.54013	75
3	ENSG00000187474_R	0.59067	0.18358	0.310799	-1.68595	7
3	seq20081_R	0.275675	1.24834	4.5283	2.17897	13
3	seq50099_R	0.433982	0.237124	0.54639	-0.871998	47
3	seq42625_F	0.49922	0.277992	0.556853	-0.844633	27
3	seq16447_F	0.200525	0.467645	2.3321	1.22163	18
3	seq1679_R	0.216907	0.312512	1.44076	0.526833	42
3	seq15165_R	0.540159	0.313309	0.580031	-0.785797	29
3	ENSG00000184787_R	0.236469	0.748834	3.16673	1.66299	85
3	ENSG00000160469_F	0.588461	0.178334	0.303052	-1.72236	13
3	seq59549_F	0.244027	0.150201	0.615511	-0.700144	21
3	ENSG00000144063_R	0.408212	0.0734318	0.179887	-2.47484	11
3	seq38836_R	0.344005	0.199315	0.579395	-0.787381	20
3	seq80981_F	0.278966	0.210167	0.753378	-0.408553	28
3	ENSG00000136141_R	0.374439	0.690609	1.84438	0.883136	125
3	seq63953_F	0.277442	0.21505	0.775117	-0.367515	13
3	seq27423_F	0.333453	0.164423	0.493092	-1.02007	45
3	ENSG00000124140_F	0.569022	0.146864	0.258098	-1.95401	4
3	seq61298_R	0.157718	0.211116	1.33857	0.420691	7
3	seq77654_R	0.556652	0.545493	0.979954	-0.0292143	13
3	seq2177_F	0.429966	0.663418	1.54296	0.625697	28
3	seq6090_R	0.173181	0.660886	3.81617	1.93212	8
3	seq34051_F	0.49975	0.18358	0.367343	-1.4448	9
3	seq6051_F	0.280388	0.318204	1.13487	0.182531	5
3	seq2687_R	0.409586	0.514023	1.25498	0.327665	8
3	seq58283_F	0.510546	0.10681	0.209207	-2.25699	10
3	seq40861_R	0.519542	0.424627	0.817311	-0.291043	22
3	seq79023_R	0.498467	0.187659	0.376472	-1.40938	26
3	ENSG00000140285_F	0.625571	0.288482	0.46115	-1.11669	13
3	ENSG00000185198_F	0.488458	0.101675	0.208155	-2.26427	38
3	ENSG00000215440_R	0.284511	0.227639	0.800104	-0.32174	9
3	seq26179_F	0.194828	0.321264	1.64896	0.721557	7
3	seq60526_F	0.414397	0.0979091	0.236269	-2.0815	11
3	seq18814_R	0.320247	0.163182	0.50955	-0.972704	17
3	seq64120_F	0.263894	0.0734318	0.278262	-1.84548	2
3	ENSG00000174173_R	0.0989604	0.307078	3.10304	1.63368	10
3	seq61332_R	0.298118	1.32544	4.44604	2.15252	19
3	seq64060_F	0.400996	0.351861	0.877468	-0.188582	23
3	seq52141_R	0.314984	0.592827	1.88209	0.912335	40
3	ENSG00000171649_R	0.3066	0.61368	2.00156	1.00113	27
3	seq19919_F	0.50506	0.291936	0.578023	-0.790802	40
3	seq3110_F	0.513088	0.1309	0.255122	-1.97074	22
3	seq49388_R	0.43089	0.293727	0.681676	-0.552843	35
3	seq6196_F	0.587101	0.271133	0.461816	-1.11461	25
3	ENSG00000126522_F	0.126375	1.03797	8.2134	3.03798	36
3	seq30747_R	0.465696	0.151183	0.324639	-1.62309	16
3	seq43207_R	0.258004	0.0629415	0.243956	-2.03531	6
3	seq68930_R	0.37385	0.44875	1.20035	0.263451	8
3	seq81129_F	0.404573	0.745117	1.84173	0.881065	33
3	ENSG00000027697_R	0.319084	0.184521	0.578284	-0.790151	38
3	seq69803_R	0.272141	0.133512	0.4906	-1.02738	10
3	seq49786_R	0.399786	0.143671	0.35937	-1.47646	68
3	seq79701_R	0.482432	0.165222	0.342476	-1.54592	7
3	seq3433_F	0.37817	0.304217	0.804446	-0.313932	13
3	ENSG00000184724_R	0.466719	0.269911	0.578317	-0.790066	36
3	ENSG00000091073_R	0.396283	0.116704	0.294497	-1.76368	55
3	seq44470_R	0.375859	0.0225944	0.060114	-4.05615	25
3	seq30011_F	0.440374	0.796001	1.80756	0.854042	24
3	seq81627_F	0.265956	0.250892	0.943359	-0.0841212	23
3	seq1225_F	0.317498	0.240693	0.758094	-0.399552	17
3	ENSG00000140688_R	0.246851	0.695154	2.81609	1.49369	44
3	seq33038_R	0.321621	0.139332	0.433218	-1.20683	38
3	seq61491_F	0.468687	0.26925	0.574477	-0.79968	17
3	seq68670_F	0.238123	0.0550739	0.231283	-2.11227	7
3	ENSG00000198326_R	0.42765	0.26925	0.629603	-0.667485	20
3	seq48687_R	0.420582	0.307078	0.730128	-0.453779	10
3	ENSG00000073737_R	0.259771	0.0367159	0.141339	-2.82276	3
3	seq81596_R	0.354608	0.201937	0.569467	-0.812317	11
3	seq51108_F	0.115454	0.0489545	0.424018	-1.2378	2
3	seq62342_F	0.241903	0.163182	0.674575	-0.56795	8
3	seq64588_R	0.298059	0.115393	0.387147	-1.36905	20
3	seq12690_R	0.11133	0.46262	4.15538	2.05498	9
3	seq9404_F	0.437075	0.171341	0.392017	-1.35101	2
3	seq26222_F	0.383471	0.275369	0.718096	-0.477752	3
3	seq74927_R	0.272141	0.0917898	0.337287	-1.56795	7
3	seq35881_F	0.62345	0.0293727	0.0471132	-4.40773	4
3	seq9400_R	0.166996	0.0458949	0.274827	-1.86341	7
3	seq60990_F	0.288222	0.172565	0.598721	-0.740043	19
3	ENSG00000105372_R	0.286278	1.16792	4.07965	2.02845	20
3	seq13984_F	0.333991	0.289138	0.865704	-0.208054	31
3	seq78126_R	0.359556	0.0783273	0.217844	-2.19863	14
3	seq80084_R	0.35502	0.106476	0.299916	-1.73737	19
3	seq64449_R	0.303066	0.257011	0.848037	-0.237801	11
3	seq8476_F	0.272141	0.416114	1.52904	0.612623	2
3	ENSG00000175787_R	0.215049	0.553563	2.57413	1.36408	12
3	seq35402_R	0.183077	0.0881182	0.481318	-1.05494	4
3	seq4976_F	0.524891	0.170679	0.325171	-1.62073	36
3	seq24376_F	0.506347	0.141968	0.280377	-1.83456	14
3	seq47003_R	0.25204	0.137685	0.546281	-0.872284	15
3	seq5733_R	0.259771	0.257011	0.989376	-0.0154085	3
3	seq79327_F	0.346361	0.587454	1.69607	0.762199	4
3	ENSG00000174227_R	0.132582	0.500843	3.77762	1.91748	38
3	seq46446_F	0.265956	0.452829	1.70265	0.76778	23
3	seq68002_F	0.467706	0.11889	0.254197	-1.97598	20
3	seq9483_R	0.373004	0.175107	0.469449	-1.09096	12
3	ENSG00000188909_R	0.25037	0.170362	0.680441	-0.555459	24
3	seq47_R	0.484199	0.175712	0.362892	-1.46239	27
3	seq45991_R	0.409336	0.0801074	0.195701	-2.35328	10
3	seq22148_F	0.272141	0.416114	1.52904	0.612623	14
3	seq44355_F	0.158337	0.890973	5.62708	2.49239	14
3	seq34916_R	0.459941	0.193593	0.420908	-1.24842	43
3	ENSG00000143355_F	0.335758	0.41961	1.24974	0.321626	6
3	ENSG00000011275_R	0.242995	0.864081	3.55596	1.83024	72
3	ENSG00000109163_F	0.420582	0.0244773	0.0581986	-4.10287	2
3	seq59742_R	0.251207	0.237241	0.944405	-0.0825227	12
3	seq37435_F	0.265956	0.348801	1.3115	0.391217	3
3	seq18776_R	0.447089	0.238653	0.533794	-0.905645	27
3	seq41441_R	0.245339	0.116267	0.473903	-1.07734	11
3	seq41825_F	0.0082467	0.195818	23.745	4.56955	2
3	seq10395_F	0.410602	0.217827	0.530506	-0.914559	118
3	ENSG00000123983_F	0.247401	2.87559	11.6232	3.53893	24
3	seq68035_R	0.313749	0.180242	0.574477	-0.79968	21
3	seq36226_R	0.26309	0.531933	2.02187	1.01569	40
3	seq69582_R	0.160811	0.110148	0.684953	-0.545923	7
3	seq5584_shuffled_0	0.381822	0.210504	0.551316	-0.85905	29
3	seq29810_F	0.550467	0.575216	1.04496	0.0634469	11
3	seq54912_R	0.383806	1.18682	3.09223	1.62865	36
3	ENSG00000153250_R	0.397922	0.462552	1.16242	0.217127	106
3	seq26527_R	0.519542	0.173566	0.334075	-1.58176	10
3	ENSG00000149609_F	0.232176	0.112972	0.486579	-1.03926	12
3	seq63968_F	0.272141	0.122386	0.449717	-1.15291	8
3	seq78057_R	0.344458	0.288079	0.836324	-0.257867	12
3	seq23387_R	0.204989	0.293727	1.43289	0.518928	6
3	seq76439_F	0.896828	0.0917898	0.102349	-3.28843	3
3	seq15932_R	0.509921	0.17542	0.344015	-1.53946	17
3	seq667_R	0.301379	0.10681	0.354404	-1.49654	10
3	seq68538_F	0.608606	0.195818	0.321748	-1.63599	14
3	seq64236_F	0.360499	0.220295	0.611085	-0.710554	34
3	seq59357_R	0.311018	0.40912	1.31542	0.395525	6
3	seq46426_R	0.0989604	0.238653	2.41161	1.26999	7
3	seq40167_R	0.473435	0.260349	0.549915	-0.86272	43
3	seq46518_F	0.45239	0.157354	0.347828	-1.52356	6
3	seq62815_F	0.381704	0.335688	0.879446	-0.185334	6
3	seq78083_F	0.593762	0.826108	1.39131	0.476445	7
3	seq80596_R	0.233264	0.167844	0.719547	-0.47484	6
3	seq46986_F	0.323388	0.225541	0.697429	-0.519881	13
3	seq37861_R	0.432179	0.26619	0.615927	-0.699169	31
3	ENSG00000203908_F	0.631523	0.177782	0.281513	-1.82872	18
3	seq6971_R	0.212058	0.461571	2.17663	1.1221	13
3	seq48491_R	0.27921	0.402127	1.44023	0.526301	20
3	seq23713_R	0.523908	0.26637	0.50843	-0.97588	50
3	seq55302_F	0.352546	0.550739	1.56217	0.643555	3
3	seq6475_F	0.346361	0.246213	0.710855	-0.492374	16
3	seq29337_R	0.27921	0.125883	0.450855	-1.14926	13
3	seq80916_F	0.286985	0.425904	1.48406	0.569554	4
3	seq57013_F	0.537733	0.153343	0.285165	-1.81013	33
3	seq51524_R	0.238123	0.0458949	0.192736	-2.3753	7
3	seq70960_R	0.193797	0.226415	1.16831	0.224419	11
3	seq3675_F	0.340176	0.119327	0.350779	-1.51137	7
3	ENSG00000106333_F	0.651489	0.385517	0.591747	-0.756947	23
3	seq45590_F	0.417326	0.257011	0.615852	-0.699344	37
3	seq32834_F	0.561746	0.203017	0.361404	-1.46831	16
3	seq79215_R	0.222661	0.122386	0.549654	-0.863405	5
3	seq36316_F	0.388999	0.279666	0.718938	-0.476061	46
3	seq79022_F	0.261317	0.316675	1.21184	0.277199	15
3	seq9840_R	0.206917	1.02137	4.93613	2.30338	21
3	seq12190_F	0.476247	0.348801	0.732396	-0.449305	11
3	seq62255_R	0.187097	0.371748	1.98693	0.990541	15
3	seq72399_R	0.519542	0.146864	0.282679	-1.82276	11
3	seq196_R	0.275675	0.377649	1.36991	0.454077	13
3	ENSG00000106526_F	0.114226	0.74213	6.49706	2.69979	46
3	seq746_R	0.359459	0.103668	0.288401	-1.79385	16
3	ENSG00000214943_F	0.399648	0.395402	0.989376	-0.0154085	12
3	seq21389_R	0.488205	0.264354	0.541483	-0.885012	14
3	seq56398_F	0.481781	0.146864	0.304835	-1.7139	18
3	seq72314_R	0.185551	0.0917898	0.494688	-1.01541	3
3	seq63794_R	0.515176	0.0820708	0.159306	-2.65012	16
3	seq52295_F	0.432952	0.867413	2.00349	1.00251	15
3	seq48908_R	0.353109	0.186917	0.529348	-0.917712	21
3	seq38863_F	0.287456	0.391636	1.36242	0.446172	20
3	ENSG00000097033_R	0.277089	0.05385	0.194342	-2.36333	14
3	seq43275_F	0.410395	0.136785	0.333301	-1.5851	50
3	seq50440_F	0.249304	0.0734318	0.294547	-1.76343	12
3	seq11807_R	0.510546	1.48866	2.91583	1.54391	10
3	seq24006_F	0.79843	0.547401	0.685596	-0.544569	10
3	ENSG00000171365_R	0.164934	0.263131	1.59537	0.673891	11
3	seq68784_F	0.228159	0.163182	0.715212	-0.483557	8
3	seq73191_R	0.464987	0.175107	0.376584	-1.40896	38
3	seq55380_R	0.244102	0.166445	0.681868	-0.552437	14
3	seq28915_F	0.348068	0.179781	0.516513	-0.953124	28
3	seq8148_F	0.348128	0.188825	0.542399	-0.882573	13
3	seq36239_F	0.157718	0.119327	0.756582	-0.402432	7
3	seq25692_F	0.456567	0.173566	0.380155	-1.39534	10
3	seq17719_F	0.57562	0.210504	0.365701	-1.45126	14
3	seq15614_R	0.47556	0.155023	0.32598	-1.61715	8
3	seq67192_R	0.386417	0.199315	0.515803	-0.955108	20
3	seq79935_R	0.445322	0.272747	0.612471	-0.707286	27
3	seq2764_F	0.437075	0.228454	0.522689	-0.935974	17
3	seq26026_F	0.448071	0.236614	0.528072	-0.921193	8
3	ENSG00000177409_F	0.321621	0.18358	0.570794	-0.808958	3
3	seq31388_R	0.417833	0.08975	0.214799	-2.21894	8
3	ENSG00000197889_R	0.528321	0.722474	1.36749	0.451532	30
3	ENSG00000141030_F	0.183077	0.122386	0.668498	-0.581006	14
3	seq72407_F	0.497551	0.228454	0.459158	-1.12294	8
3	seq59858_F	0.53741	0.53442	0.994437	-0.00804779	17
3	seq41712_F	0.34966	0.0930136	0.266012	-1.91044	29
3	seq63099_F	0.360685	0.150728	0.417895	-1.25879	18
3	ENSG00000126767_R	0.213383	0.651707	3.05416	1.61078	7
3	seq23027_R	0.352959	0.469964	1.3315	0.41305	14
3	seq68502_R	0.307484	0.136373	0.443514	-1.17295	20
3	ENSG00000186453_R	0.253586	0.116267	0.458492	-1.12503	11
3	seq22955_F	0.401663	0.185739	0.462426	-1.11271	16
3	ENSG00000233041_F	0.301708	0.182684	0.605498	-0.723805	40
3	seq28967_R	0.38252	0.319146	0.834325	-0.261319	25
3	seq34407_F	0.197921	0.293727	1.48406	0.569554	4
3	seq74046_R	0.409514	0.204836	0.500194	-0.999442	37
3	seq43251_R	0.166996	0.0550739	0.329792	-1.60037	3
3	seq50389_F	0.470062	0.0660886	0.140596	-2.83038	9
3	seq79968_F	0.254204	0.260683	1.02549	0.0363065	39
3	seq17061_F	0.305128	0.35492	1.16319	0.218082	5
3	seq14184_F	0.430769	0.259171	0.601648	-0.733009	16
3	ENSG00000211791_R	0.226784	0.26925	1.18725	0.247626	5
3	seq66718_F	0.173181	0.734318	4.24018	2.08413	2
3	seq47318_R	0.00618502	0.201937	32.6494	5.02899	3
3	seq74621_R	0.273093	0.141215	0.517096	-0.951497	25
3	seq12768_F	0.410816	1.77009	4.30873	2.10726	75
3	seq72596_F	0.146673	0.225541	1.53771	0.620779	13
3	ENSG00000166128_F	0.119852	0.8616	7.18886	2.84576	44
3	ENSG00000185504_F	0.0082467	0.856704	103.885	6.69884	2
3	seq4707_F	0.330618	0.180242	0.545167	-0.875231	10
3	seq61897_R	0.27489	0.122386	0.445219	-1.16741	8
3	seq19984_R	0.40034	0.160215	0.400197	-1.32122	10
3	seq790_R	0.318087	0.0944123	0.296813	-1.75237	13
3	seq2080_F	0.346361	0.326772	0.943441	-0.0839956	19
3	seq52924_F	0.471965	0.24289	0.514635	-0.958378	12
3	seq5471_R	0.44326	0.18358	0.414158	-1.27175	11
3	seq9563_F	0.356964	0.188825	0.528974	-0.918732	6
3	seq31451_R	0.428194	0.389753	0.910226	-0.135703	12
3	seq15384_R	0.275947	0.350213	1.26913	0.343841	12
3	seq4665_F	0.607369	0.326772	0.538011	-0.894292	19
3	ENSG00000089723_R	0.0838414	0.685363	8.17452	3.03113	17
3	seq72357_F	0.316673	0.220295	0.695655	-0.523555	4
3	seq6199_R	0.580993	0.767481	1.32098	0.401609	30
3	seq33730_F	0.455509	0.293727	0.644833	-0.633002	16
3	ENSG00000176495_R	0.321621	0.0146864	0.0456635	-4.45281	4
3	ENSG00000162086_R	0.339293	0.486748	1.4346	0.520644	34
3	seq68112_R	0.342827	0.0104903	0.0305993	-5.03036	6
3	ENSG00000086758_F	0.244058	1.38528	5.67604	2.50488	36
3	seq16314_R	0.406932	0.592519	1.45606	0.542073	28
3	seq69759_R	0.195172	0.80775	4.13866	2.04916	17
3	seq25271_F	0.399376	0.241276	0.604133	-0.727063	6
3	seq67095_F	0.314009	1.05064	3.34589	1.74239	12
3	seq72833_F	0.513919	0.453942	0.883295	-0.179034	21
3	ENSG00000126460_R	0.422231	0.558082	1.32175	0.402444	14
3	seq20470_R	0.399376	0.220295	0.551599	-0.858308	6
3	seq82202_F	0.503049	0.134625	0.267618	-1.90175	5
3	seq62410_F	0.437075	0.0489545	0.112005	-3.15837	2
3	seq8957_F	0.330618	0.0534049	0.161531	-2.63012	10
3	seq34621_R	0.202419	0.287052	1.41811	0.503966	10
3	seq69919_F	0.49922	0.173089	0.34672	-1.52816	27
3	seq22194_F	0.438868	0.51083	1.16397	0.219057	22
3	seq53878_F	0.315436	0.152983	0.484988	-1.04398	11
3	ENSG00000211701_R	0.163285	0.132177	0.80949	-0.304915	4
3	ENSG00000250067_R	0.312432	0.702847	2.2496	1.16967	34
3	seq18314_F	0.275675	0.230786	0.837165	-0.256417	6
3	seq40674_R	0.508939	0.38814	0.762644	-0.390918	6
3	seq74544_F	0.197921	0.337786	1.70667	0.771188	4
3	seq54710_R	0.303066	0.146864	0.484593	-1.04516	7
3	seq39834_R	0.222661	0.385517	1.73141	0.791946	3
3	seq63417_F	0.242453	0.0881182	0.363444	-1.46019	9
3	ENSG00000196787_R	0.412335	0.274145	0.664861	-0.588875	14
3	seq71775_R	0.446071	0.124612	0.279353	-1.83984	32
3	seq28413_F	0.191736	0.018358	0.0957461	-3.38464	3
3	seq31460_R	0.363172	0.632643	1.74199	0.80074	77
3	seq47924_R	0.473639	0.203486	0.429622	-1.21886	82
3	ENSG00000120686_F	0.438497	0.311452	0.710272	-0.493556	28
3	seq47206_R	0.274203	0.104028	0.379385	-1.39827	23
3	seq33146_F	0.180249	0.0839221	0.465589	-1.10287	6
3	seq81240_R	0.543554	0.503224	0.925802	-0.111224	33
3	seq495_F	0.481704	0.215976	0.448358	-1.15728	33
3	seq14309_F	0.266432	0.135566	0.508822	-0.974767	12
3	seq82987_F	0.539916	0.319644	0.592026	-0.756268	16
3	ENSG00000130383_R	0.791683	0.198266	0.250436	-1.99749	9
3	seq17582_R	0.314874	0.220295	0.699631	-0.515335	10
3	seq71574_F	0.504079	0.165222	0.327769	-1.60925	23
3	seq8153_F	0.288045	0.166096	0.57663	-0.794281	41
3	seq6004_R	0.418225	0.282363	0.675145	-0.566731	83
3	seq71837_R	0.372934	0.187659	0.503196	-0.990807	26
3	seq73780_F	0.369688	0.47416	1.2826	0.359066	34
3	ENSG00000029639_R	0.249757	0.594448	2.3801	1.25102	20
3	seq38283_F	0.328804	0.428747	1.30396	0.382899	30
3	seq59658_R	0.326923	0.309463	0.946593	-0.0791844	13
3	ENSG00000186924_F	1.04527	0.110148	0.105377	-3.24636	3
3	seq13396_R	0.383072	0.11607	0.302997	-1.72263	30
3	seq79173_R	0.407674	0.236259	0.579529	-0.787047	22
3	ENSG00000164107_F	0.247401	0.146864	0.593626	-0.752374	18
3	seq11952_R	0.410686	0.205609	0.500648	-0.998131	9
3	seq49355_R	0.447571	0.0934587	0.208813	-2.25972	10
3	seq32898_R	0.387879	0.251525	0.648462	-0.624905	86
3	seq47173_F	0.498057	0.282133	0.566467	-0.819937	37
3	seq71250_R	0.408212	0.28586	0.700273	-0.514011	27
3	seq44776_R	0.404088	0.182764	0.452286	-1.14469	44
3	seq48524_R	0.481937	0.249668	0.518051	-0.948833	24
3	seq72965_F	0.405738	0.19386	0.477796	-1.06553	24
3	seq74406_F	0.686538	0.229474	0.334249	-1.58101	7
3	ENSG00000161609_R	0.234303	0.159822	0.682117	-0.55191	16
3	ENSG00000249471_R	0.137445	0.407954	2.96813	1.56955	17
3	seq70251_R	0.305996	0.177782	0.580996	-0.783401	18
3	seq54657_F	0.608065	0.098674	0.162275	-2.62348	63
3	seq77969_F	0.751137	0.305966	0.407337	-1.2957	35
3	ENSG00000109674_R	0.280388	0.840386	2.99723	1.58363	8
3	seq69608_F	0.340176	0.128506	0.377762	-1.40445	3
3	seq64538_F	0.249463	0.134625	0.53966	-0.889878	11
3	ENSG00000118162_R	0.165285	0.704633	4.26314	2.09192	93
3	ENSG00000100479_R	0.240011	1.15107	4.79589	2.2618	76
3	ENSG00000004809_R	0.540846	0.126466	0.23383	-2.09647	35
3	seq65608_F	0.401551	0.107323	0.267272	-1.90362	25
3	seq4840_F	0.420582	0.086783	0.206341	-2.2769	10
3	seq42122_F	0.232557	0.176236	0.75782	-0.400072	9
3	seq47594_F	0.371101	0.293727	0.791501	-0.337337	14
3	seq71529_F	0.414397	0.119327	0.287953	-1.7961	7
3	seq53304_F	0.163285	0.205609	1.25921	0.332515	4
3	seq82986_F	0.151975	0.152109	1.00088	0.00127024	13
3	seq12425_F	0.406111	0.263246	0.648212	-0.625462	52
3	seq34729_F	0.417833	0.138705	0.331962	-1.59091	17
3	ENSG00000170037_R	0.183901	0.587454	3.1944	1.67554	29
3	seq3992_F	0.696846	0.26925	0.386384	-1.37189	11
3	seq36508_F	0.33783	0.630501	1.86632	0.900199	28
3	seq56829_F	0.318394	0.0925879	0.290796	-1.78192	22
3	seq58202_F	0.549905	0.143526	0.261001	-1.93787	21
3	seq45553_R	0.354608	0.132177	0.372742	-1.42375	14
3	seq64915_F	0.321621	0.236031	0.733878	-0.446388	13
3	seq12724_R	0.672931	0.0440591	0.0654734	-3.93295	4
3	seq24910_R	0.318529	0.0321264	0.100859	-3.30959	31
3	seq24697_R	0.413513	0.220295	0.532741	-0.908493	6
3	seq47277_R	0.485209	0.284736	0.586831	-0.768983	48
3	seq57231_R	0.516008	0.251766	0.487912	-1.03531	13
3	seq30486_F	0.376724	0.116823	0.310103	-1.68918	21
3	seq76503_F	0.194828	0.156043	0.800924	-0.320263	7
3	seq80568_F	0.439137	0.385517	0.877897	-0.187876	19
3	seq55663_R	0.618502	0.337786	0.546136	-0.872668	9
3	ENSG00000176198_R	0.156687	0.0734318	0.468652	-1.09341	2
3	seq46632_F	0.540748	0.232534	0.430023	-1.21751	41
3	ENSG00000266173_R	0.242065	1.19219	4.92507	2.30014	50
3	seq49850_R	0.733206	0.146864	0.200303	-2.31974	10
3	ENSG00000101773_R	0.367295	0.468834	1.27645	0.352136	12
3	seq71618_F	0.298427	0.105558	0.353715	-1.49934	15
3	seq69987_F	0.434436	0.214421	0.493561	-1.0187	24
3	seq39530_R	0.371101	0.26619	0.717298	-0.479356	7
3	ENSG00000171649_F	0.36257	1.55346	4.28458	2.09915	57
3	seq66931_R	0.29158	0.346178	1.18725	0.247626	13
3	ENSG00000100987_R	0.286985	0.117491	0.409397	-1.28843	29
3	seq25296_R	0.384596	0.253673	0.659584	-0.600371	54
3	seq75368_R	0.273908	0.18358	0.670223	-0.577287	13
3	ENSG00000160785_F	0.0626749	0.631513	10.076	3.33285	14
3	seq5156_R	0.261991	0.176989	0.675555	-0.565855	38
3	seq1670_R	0.259771	0.339622	1.30739	0.38669	7
3	ENSG00000105732_R	0.241602	0.409612	1.6954	0.761622	63
3	ENSG00000137992_F	0.413085	1.41968	3.43678	1.78106	32
3	seq7742_R	0.291172	0.0903776	0.310393	-1.68783	12
3	ENSG00000146243_R	0.271016	0.24366	0.89906	-0.153511	21
3	seq77880_F	0.472311	0.0400537	0.0848037	-3.55973	10
3	seq40298_F	0.522634	0.330443	0.632264	-0.6614	15
3	seq56030_F	0.155188	0.42724	2.75305	1.46103	10
3	seq36024_R	0.471608	0.126211	0.267618	-1.90175	31
3	seq62757_F	0.338115	0.0489545	0.144787	-2.788	2
3	ENSG00000187210_F	0.239449	0.448459	1.87288	0.905257	27
3	seq23664_R	0.459982	0.242053	0.526222	-0.926256	26
3	seq72738_R	0.484199	0.0104903	0.0216652	-5.52848	6
3	seq41717_F	0.531912	0.172565	0.324423	-1.62405	19
3	seq72330_F	0.40726	0.180755	0.443832	-1.17191	25
3	seq20550_F	0.353109	0.116823	0.330842	-1.59578	21
3	ENSG00000112200_R	0.156445	0.775353	4.95609	2.3092	33
3	seq66044_F	0.316673	0.0734318	0.231885	-2.10852	9
3	seq47793_R	0.369198	0.189228	0.512538	-0.96427	51
3	seq80274_R	0.284511	0.477307	1.67764	0.746432	7
3	seq67877_F	0.41852	0.336562	0.804173	-0.314422	35
3	seq64626_F	0.206167	0.0979091	0.474901	-1.0743	11
3	seq49538_R	0.551498	0.299847	0.543695	-0.879131	23
3	seq14031_R	0.357607	0.226971	0.634694	-0.655866	10
3	seq75454_R	0.455218	0.165222	0.362951	-1.46215	19
3	ENSG00000102390_F	0.149815	0.742477	4.95596	2.30916	17
3	ENSG00000110011_R	0.267502	0.588984	2.20179	1.13868	95
3	ENSG00000255587_F	0.454318	0.193593	0.426118	-1.23068	10
3	seq67853_R	0.547375	0.403875	0.73784	-0.43862	7
3	seq61984_F	0.543045	0.220295	0.405667	-1.30163	19
3	seq23562_F	0.448414	0.169811	0.378692	-1.4009	15
3	seq80271_R	0.306159	0.174401	0.569641	-0.811875	7
3	seq63261_R	0.706217	0.0267025	0.0378106	-4.72507	10
3	libB_seq32841__chr3:53925988-53926187_	0.159531	0.384884	2.4126	1.27059	28
3	seq49917_F	0.296881	0.225944	0.761059	-0.39392	25
3	seq35038_R	0.456317	0.165901	0.363566	-1.45971	26
3	ENSG00000211643_F	0.506521	0.181647	0.358617	-1.47948	18
3	seq67720_F	0.435084	0.384884	0.884619	-0.176872	28
3	seq14145_F	0.411304	0.128506	0.312435	-1.67837	7
3	ENSG00000179041_F	0.288399	0.49514	1.71686	0.779772	34
3	seq36250_R	0.397297	0.462188	1.16333	0.218264	16
3	ENSG00000104529_F	0.1237	0.0293727	0.23745	-2.0743	4
3	seq9093_R	0.379937	0.257011	0.676457	-0.563929	13
3	seq81169_R	0.604895	0.16155	0.267071	-1.90471	19
3	seq15724_F	0.297797	0.190379	0.639289	-0.645459	26
3	ENSG00000185515_F	0.262245	0.94727	3.61216	1.85286	9
3	seq47079_F	0.302772	0.104903	0.346474	-1.52918	20
3	seq40862_F	0.337302	0.245117	0.726701	-0.460566	70
3	seq52937_R	0.392543	0.0734318	0.187067	-2.41837	14
3	seq50209_R	0.301463	0.17678	0.586409	-0.770022	26
3	seq40920_F	0.411066	0.220295	0.535912	-0.899931	12
3	seq30812_R	0.4592	0.714617	1.55622	0.638046	40
3	seq54500_R	0.626749	0.0594448	0.0948462	-3.39827	20
3	seq78391_R	0.710715	0.574103	0.807782	-0.307962	10
3	seq14427_F	0.0848232	0.304217	3.58649	1.84257	6
3	seq68971_R	0.529057	0.248538	0.469776	-1.08996	12
3	seq24520_R	0.385085	0.277764	0.721305	-0.471318	22
3	seq80111_F	0.405266	0.213302	0.526325	-0.925973	20
3	seq56372_F	0.276264	0.26925	0.97461	-0.0371036	5
3	seq47714_R	0.332117	0.402762	1.21271	0.278237	32
3	seq24673_R	0.115454	0.771034	6.67829	2.73948	5
3	seq8944_F	0.371101	0.236614	0.637598	-0.649281	17
3	ENSG00000148481_F	0.224723	0.250892	1.11645	0.158922	11
3	seq69990_F	0.316982	0.413054	1.30308	0.381927	15
3	seq13380_F	0.32558	0.317225	0.97434	-0.0375023	24
3	seq31215_F	0.330457	0.304217	0.920596	-0.119359	13
3	seq78430_R	0.385945	0.132177	0.342476	-1.54592	9
3	ENSG00000118096_F	0.375814	0.13987	0.372179	-1.42593	20
3	seq66194_R	0.496705	0.129918	0.261559	-1.93479	12
3	ENSG00000131389_R	0.133597	0.469964	3.51778	1.81467	4
3	seq30658_R	0.433603	0.139134	0.320879	-1.6399	18
3	seq48144_F	0.580603	0.618702	1.06562	0.0916935	93
3	seq59693_R	0.614004	0.180242	0.293551	-1.76832	10
3	seq31344_R	0.336465	0.124834	0.371016	-1.43045	9
3	seq15966_R	0.467093	0.121407	0.259921	-1.94386	74
3	seq25701_F	0.550879	0.132177	0.239939	-2.05926	14
3	ENSG00000188483_R	0.3744	0.200714	0.536094	-0.899442	14
3	ENSG00000185633_F	0.243867	0.115393	0.47318	-1.07954	13
3	seq33068_F	0.347392	0.263131	0.757445	-0.400786	23
3	seq61099_R	0.366603	0.0667562	0.182094	-2.45725	10
3	seq32075_F	0.222661	0.122386	0.549654	-0.863405	2
3	seq67220_F	0.222661	0.146864	0.659584	-0.600371	11
3	ENSG00000136828_R	0.249256	1.25018	5.01562	2.32643	39
3	seq58503_F	0.292758	0.122386	0.418046	-1.25827	5
3	ENSG00000096968_F	0.236155	0.140188	0.593626	-0.752374	10
3	ENSG00000185479_R	0.336465	0.205609	0.611085	-0.710554	4
3	ENSG00000069702_R	0.488205	0.0930136	0.190522	-2.39197	14
3	seq79421_F	0.569022	0.259459	0.455974	-1.13298	14
3	seq6076_F	0.213383	0.514023	2.40892	1.26838	7
3	seq58316_F	0.206167	0.0244773	0.118725	-3.0743	2
3	ENSG00000157259_F	0.261317	1.22769	4.69807	2.23207	63
3	seq59989_R	0.385945	0.330443	0.856191	-0.223995	9
3	seq44594_R	0.458643	0.259836	0.566531	-0.819773	12
3	seq78952_F	0.247401	0.16155	0.652988	-0.614871	4
3	seq10361_R	0.0577269	0.138705	2.40277	1.2647	8
3	seq62604_R	0.263145	0.307078	1.16696	0.222751	21
3	seq40905_R	0.152939	0.307078	2.00785	1.00565	21
3	seq38254_R	0.380997	0.146864	0.385471	-1.3753	4
3	seq35483_R	0.558419	0.591651	1.05951	0.0833965	34
3	seq6540_F	0.408918	0.184629	0.451505	-1.14719	69
3	seq56544_R	0.453568	0.620091	1.36714	0.451159	8
3	seq30820_F	0.375225	0.0122386	0.0326168	-4.93824	5
3	ENSG00000027075_R	0.249463	0.104028	0.41701	-1.26185	11
3	seq46506_R	0.440683	0.235594	0.53461	-0.90344	47
3	seq28805_R	0.525251	0.415172	0.790426	-0.339298	25
3	seq68708_R	0.488617	0.241276	0.493794	-1.01802	27
3	seq37324_F	0.278526	0.397953	1.42878	0.514788	30
3	ENSG00000197261_F	0.453418	0.224301	0.494688	-1.01541	54
3	seq7036_R	0.564524	0.507347	0.898716	-0.154062	10
3	seq47366_R	0.141372	0.125883	0.890439	-0.167412	6
3	seq26516_R	0.25015	0.199898	0.799112	-0.323531	17
3	seq37057_F	0.452538	0.162162	0.358339	-1.4806	23
3	ENSG00000176909_R	0.391883	0.264354	0.674575	-0.56795	49
3	seq62739_R	0.507172	0.330443	0.651541	-0.618073	9
3	seq56237_F	0.160811	0.587454	3.65308	1.86911	5
3	seq26309_F	0.26843	0.257011	0.957461	-0.0627142	19
3	seq51746_R	0.378471	0.201547	0.532529	-0.909067	46
3	seq61062_R	0.251524	0.777153	3.08977	1.6275	11
3	seq66277_F	0.43759	0.247832	0.566357	-0.820217	15
3	seq16141_R	0.229729	0.115393	0.502299	-0.993382	6
3	ENSG00000148908_F	0.337526	0.29635	0.878007	-0.187696	27
3	seq52390_R	0.498925	0.0530341	0.106297	-3.23383	17
3	seq64277_F	0.431827	0.0801074	0.185508	-2.43045	10
3	seq37814_R	0.307484	0.356669	1.15996	0.214073	6
3	seq67931_R	0.44982	0.502897	1.118	0.160914	32
3	seq52567_F	0.379348	0.195818	0.516196	-0.954008	11
3	seq6270_R	0.347278	0.247492	0.712664	-0.488705	26
3	seq67052_R	0.34054	0.131745	0.386872	-1.37007	33
3	seq12012_R	0.236798	0.157354	0.664507	-0.589645	20
3	seq45676_F	0.47556	0.359	0.7549	-0.405643	8
3	seq58055_R	0.282037	0.279041	0.989376	-0.0154085	4
3	seq35955_R	0.248703	0.711129	2.85935	1.51569	18
3	seq72787_F	0.366027	0.112972	0.308644	-1.69598	38
3	seq28180_F	0.314009	0.18358	0.584632	-0.7744	25
3	seq57322_R	0.707567	0.0587454	0.0830246	-3.59032	4
3	seq77976_R	0.363078	0.238157	0.65594	-0.608364	36
3	seq27151_F	0.0865903	0.18358	2.12009	1.08413	5
3	seq62925_R	0.416216	0.200858	0.48258	-1.05116	33
3	seq56848_R	0.333991	0.234982	0.703557	-0.507262	9
3	seq70523_F	0.374328	0.306498	0.818794	-0.288427	22
3	seq2194_R	0.515419	0.244773	0.474901	-1.0743	11
3	seq3820_R	0.367874	0.37993	1.03277	0.0465192	22
3	seq18173_F	0.231657	0.493996	2.13244	1.09251	21
3	seq26146_F	0.644949	0.222828	0.345497	-1.53326	28
3	seq72040_R	0.401859	0.180603	0.449417	-1.15387	36
3	seq61832_F	0.47402	1.53326	3.23458	1.69358	24
3	ENSG00000155530_F	0.321621	0.191447	0.595257	-0.748416	27
3	ENSG00000145337_R	0.294004	0.462791	1.5741	0.654524	42
3	seq53272_R	0.296881	0.416114	1.40162	0.487092	5
3	seq5994_F	0.0692723	0.102805	1.48406	0.569554	4
3	seq27565_R	0.303808	0.143926	0.473741	-1.07783	24
3	seq34642_R	0.298943	0.201937	0.675505	-0.565961	11
3	seq77079_F	0.356482	0.193593	0.543065	-0.880804	21
3	seq36833_F	0.318248	0.116823	0.367083	-1.44582	21
3	seq77980_F	0.230908	0.0244773	0.106005	-3.2378	2
3	seq11544_R	0.255965	0.192052	0.750308	-0.414446	25
3	ENSG00000137269_F	0.235031	0.390524	1.66158	0.73256	21
3	seq23889_R	0.239789	0.124269	0.518245	-0.948294	12
3	seq42423_F	0.395842	0.5385	1.36039	0.444023	2
3	seq1212_F	0.630872	0.172282	0.273086	-1.87257	25
3	seq72939_R	0.338939	0.23131	0.682453	-0.551198	19
3	seq29104_F	0.371926	0.117491	0.315898	-1.66247	29
3	seq73900_F	0.361205	0.271698	0.752197	-0.410817	9
3	seq78624_F	0.44659	0.444357	0.994998	-0.00723457	38
3	seq21369_R	0.358731	0.128506	0.358223	-1.48107	3
3	seq46030_R	0.280388	0.0979091	0.349192	-1.51791	5
3	seq27384_F	0.413513	0.919646	2.22398	1.15315	20
3	seq62482_R	0.252349	0.151759	0.601386	-0.733638	14
3	seq29442_F	0.407717	0.0822436	0.201718	-2.30959	24
3	seq12021_F	0.282037	0.117491	0.41658	-1.26334	4
3	ENSG00000115216_R	0.404699	1.12777	2.78668	1.47855	80
3	seq82388_F	0.348128	0.241276	0.693066	-0.528936	13
3	seq45295_R	0.240332	0.445836	1.85508	0.891482	27
3	ENSG00000171148_F	0.361399	1.15043	3.18327	1.67051	50
3	seq35039_R	0.39378	0.642528	1.63169	0.706371	11
3	seq38066_F	0.217163	0.163182	0.751425	-0.412299	8
3	seq12013_F	0.440992	0.122998	0.278913	-1.84212	39
3	ENSG00000170364_R	0.393592	0.0801074	0.203529	-2.29669	10
3	ENSG00000131480_R	0.376049	0.234982	0.624869	-0.678374	9
3	seq58513_F	0.357607	0.200269	0.560024	-0.836438	10
3	seq50621_R	0.315436	0.220295	0.698383	-0.517909	11
3	seq56070_F	0.312344	0.151453	0.484892	-1.04426	15
3	seq73724_R	0.269392	0.383477	1.42349	0.509433	8
3	seq17145_R	0.607369	0.25334	0.41711	-1.2615	19
3	seq63450_R	0.280388	0.111896	0.399076	-1.32526	20
3	seq7900_R	0.164345	0.346178	2.10641	1.07479	13
3	seq524_F	0.418225	0.223792	0.535099	-0.902121	20
3	seq56526_F	0.50187	0.0104903	0.0209023	-5.58019	6
3	ENSG00000164011_R	0.0787185	0.547401	6.9539	2.79782	10
3	seq48650_F	0.444549	0.22259	0.500711	-0.997951	63
3	ENSG00000170265_R	0.442573	0.187659	0.424018	-1.2378	44
3	seq73526_R	0.204106	0.201937	0.989376	-0.0154085	3
3	seq76230_R	0.632247	0.122386	0.193574	-2.36905	8
3	seq33563_R	0.0783436	0.195818	2.49948	1.32163	5
3	seq59764_R	0.443419	0.165692	0.37367	-1.42016	38
3	seq45448_R	0.266203	0.264354	0.993054	-0.0100553	24
3	seq1453_R	0.329625	1.49671	4.54065	2.1829	33
3	seq66142_F	0.202287	0.103668	0.512483	-0.964425	16
3	seq60622_F	0.309251	0.124834	0.403666	-1.30877	9
3	seq32385_R	0.171806	0.860784	5.0102	2.32487	17
3	seq30366_F	0.186675	0.186917	1.0013	0.00186949	10
3	seq33552_R	0.514388	0.226415	0.440163	-1.18389	23
3	seq35706_F	0.287885	0.283714	0.985512	-0.0210551	21
3	seq40328_R	0.309251	1.08312	3.50239	1.80834	11
3	seq17855_R	0.428828	0.0122386	0.0285397	-5.13089	5
3	seq62702_R	0.305486	0.169212	0.553911	-0.852273	22
3	seq56112_F	0.221012	0.352473	1.59482	0.67339	14
3	seq43436_R	0.719524	4.95053	6.88028	2.78247	11
3	seq54117_R	0.442717	0.177782	0.40157	-1.31627	18
3	seq30163_F	0.364916	0.089495	0.245248	-2.02769	31
3	seq54903_R	0.707947	0.175107	0.247344	-2.01541	12
3	seq13012_F	0.230908	0.0244773	0.106005	-3.2378	2
3	seq41301_R	0.318087	0.0594448	0.186882	-2.4198	20
3	seq75704_F	0.179366	0.211116	1.17702	0.235135	7
3	seq38219_R	0.453568	0.244773	0.53966	-0.889878	2
3	seq81034_F	0.448232	0.453549	1.01186	0.017013	16
3	seq32992_R	0.470062	0.342682	0.729014	-0.455981	20
3	seq33486_F	0.208524	0.251766	1.20737	0.271873	6
3	seq67705_R	0.420582	0.168356	0.400293	-1.32087	40
3	seq39114_R	0.318529	0.174401	0.547519	-0.869019	7
3	seq61030_F	0.427268	0.164725	0.385532	-1.37508	36
3	seq26658_F	0.38141	0.0887301	0.232637	-2.10385	23
3	ENSG00000128309_F	0.494802	0.360483	0.728541	-0.456918	10
3	ENSG00000136286_R	0.535286	0.109035	0.203695	-2.29552	32
3	seq38058_R	0.436133	0.616827	1.41431	0.5001	34
3	seq82882_R	0.340176	0.169811	0.499185	-1.00235	15
3	seq47898_F	0.41185	0.103668	0.251714	-1.99014	16
3	seq20395_F	0.2923	0.247492	0.846708	-0.240064	26
3	seq2612_F	0.413677	0.21688	0.524273	-0.931609	42
3	seq70221_R	0.330618	0.140188	0.424018	-1.2378	10
3	seq29008_R	0.243867	0.0734318	0.301115	-1.73162	6
3	seq35240_R	0.387595	0.522182	1.34724	0.430003	17
3	seq13526_F	0.384423	0.511198	1.32978	0.411188	25
3	ENSG00000104660_R	0.260802	0.388577	1.48993	0.575245	23
3	seq47075_F	0.193797	0.165222	0.852548	-0.230147	23
3	seq1372_R	0.252349	0.16155	0.640185	-0.64344	14
3	seq7654_R	0.207817	0.176236	0.848037	-0.237801	4
3	seq47117_F	0.52072	0.136373	0.261894	-1.93295	20
3	seq66701_R	0.276099	0.0587454	0.212769	-2.23264	24
3	seq9380_F	0.0989604	0.293727	2.96813	1.56955	5
3	seq56412_R	0.45674	0.214647	0.469954	-1.08941	12
3	seq75063_R	0.326569	0.0440591	0.134915	-2.88988	4
3	seq48975_F	0.284511	0.80775	2.83908	1.50542	7
3	ENSG00000124440_R	0.197921	0.146864	0.742032	-0.430446	3
3	seq3611_F	0.404838	0.186917	0.461709	-1.11494	10
3	seq13693_R	0.478308	0.30107	0.629448	-0.667841	29
3	ENSG00000224982_R	0.446175	0.134203	0.300786	-1.73319	28
3	seq63121_R	0.327806	0.151453	0.46202	-1.11397	15
3	seq15153_R	0.265072	0.173089	0.652988	-0.614871	13
3	seq15074_R	0.415869	1.65571	3.98133	1.99325	41
3	seq27507_F	0.517223	0.259306	0.501343	-0.996129	31
3	seq72622_R	0.323977	0.213302	0.658385	-0.602996	20
3	seq34277_F	0.366153	0.275369	0.75206	-0.411081	19
3	seq9168_R	0.0890643	0.293727	3.29792	1.72156	9
3	seq17914_R	0.239154	0.0979091	0.409397	-1.28843	2
3	seq72964_F	0.0989604	0.16155	1.63247	0.707058	4
3	seq72825_R	0.484906	0.260683	0.537595	-0.895409	19
3	seq1645_R	0.225135	0.157878	0.701261	-0.511976	19
3	seq1694_F	0.306227	0.140336	0.458275	-1.12571	44
3	seq69996_F	0.457041	0.158458	0.346705	-1.52822	18
3	seq46376_F	0.533865	0.135269	0.253377	-1.98064	18
3	seq6107_R	0.890643	0.719632	0.807991	-0.307589	4
3	ENSG00000178096_R	0.255013	0.460361	1.80524	0.852193	25
3	seq57760_R	0.459459	0.136373	0.296813	-1.75237	6
3	ENSG00000214022_R	0.326334	0.335688	1.02867	0.0407743	20
3	seq22529_R	0.339085	0.298047	0.878974	-0.186108	16
3	seq64195_R	0.439384	0.0528709	0.12033	-3.05494	24
3	ENSG00000099260_F	0.302183	0.041961	0.13886	-2.8483	13
3	seq66404_F	0.422535	0.181647	0.429899	-1.21793	37
3	seq11697_R	0.346361	0.293727	0.848037	-0.237801	7
3	seq21788_R	0.177599	0.133751	0.753107	-0.409072	27
3	seq51099_R	0.442077	0.233537	0.528273	-0.920646	60
3	seq8867_F	0.462145	0.223233	0.483036	-1.0498	24
3	ENSG00000064703_R	0.282343	0.930388	3.29524	1.72038	96
3	ENSG00000166471_F	0.423056	0.39286	0.928625	-0.106832	19
3	ENSG00000171509_R	0.667983	0.227639	0.340785	-1.55307	9
3	seq80296_F	0.384502	0.0887301	0.230766	-2.1155	23
3	ENSG00000105427_R	0.222661	0.514023	2.30855	1.20698	3
3	seq65321_F	0.263305	0.141618	0.537849	-0.894727	13
3	seq5439_R	0.268607	0.0734318	0.27338	-1.87102	6
3	seq79956_R	0.377286	0.107853	0.285865	-1.80659	31
3	seq54671_R	0.318872	0.138705	0.434984	-1.20096	8
3	seq34_F	0.381858	0.134093	0.351159	-1.5098	22
3	seq35213_F	0.323388	0.173089	0.535236	-0.901752	13
3	seq46270_F	0.493918	0.149486	0.302654	-1.72426	27
3	seq61525_F	0.382784	0.35696	0.932536	-0.100768	35
3	ENSG00000277149_F	0.564074	0.200714	0.355828	-1.49075	14
3	seq28638_F	0.544282	0.18222	0.334789	-1.57868	26
3	ENSG00000242515_R	0.156687	0.146864	0.937304	-0.093411	5
3	seq56510_R	0.274203	0.333503	1.21626	0.282456	23
3	ENSG00000143155_F	0.171119	0.257011	1.50195	0.586832	11
3	seq10693_F	0.316673	0.565425	1.78552	0.836341	19
3	seq46387_R	0.544732	0.32043	0.588234	-0.765539	54
3	seq37400_R	0.402479	0.145073	0.360448	-1.47214	40
3	seq8701_F	0.23132	0.389189	1.68247	0.75058	19
3	seq765_R	0.122154	0.247832	2.02885	1.02066	15
3	seq82670_F	0.170432	0.620091	3.63835	1.86329	8
3	ENSG00000168671_R	0.339735	0.250455	0.737208	-0.439857	55
3	seq23151_R	0.0804053	0.569096	7.07785	2.82331	3
3	seq68887_F	0.426079	0.171341	0.402134	-1.31425	26
3	seq56097_R	0.330618	0.21362	0.646123	-0.630118	21
3	seq928_R	0.426079	0.163182	0.382984	-1.38464	8
3	seq29500_R	0.519542	0.119327	0.229677	-2.12232	15
3	seq13755_F	0.484494	0.367159	0.75782	-0.400072	11
3	seq25739_F	0.284511	0.287608	1.01088	0.0156184	23
3	ENSG00000261678_R	0.368063	0.114657	0.311514	-1.68263	56
3	ENSG00000031691_R	0.488617	2.47046	5.05602	2.338	55
3	seq22194_R	0.196619	0.668616	3.40057	1.76578	18
3	ENSG00000279486_R	0.511295	0.122386	0.239365	-2.06271	5
3	seq14191_F	0.441415	0.228025	0.516577	-0.952944	18
3	seq61075_R	0.233656	0.1795	0.768222	-0.380405	8
3	seq78287_R	0.316123	0.252932	0.800104	-0.32174	8
3	seq49740_F	0.302702	0.233254	0.770572	-0.375998	16
3	seq55437_F	0.540748	0.311211	0.57552	-0.797063	41
3	seq68955_F	0.577269	0.522182	0.904573	-0.144692	8
3	ENSG00000176994_R	0.170432	0.407954	2.39365	1.25921	17
3	seq48499_R	0.438811	0.305322	0.695793	-0.52327	18
3	seq50100_R	0.308014	0.198266	0.643691	-0.63556	19
3	seq42639_R	0.355197	0.0629415	0.177202	-2.49654	13
3	seq20963_R	0.638294	0.352473	0.55221	-0.856711	4
3	seq61234_R	0.455401	0.282848	0.621098	-0.687108	26
3	ENSG00000185278_R	0.54824	1.87398	3.41817	1.77322	24
3	seq63109_F	0.254823	0.135849	0.533111	-0.907493	19
3	seq47521_F	0.318087	0.160851	0.505681	-0.9837	20
3	seq17890_R	0.335894	0.101675	0.302699	-1.72405	25
3	seq73016_R	0.520458	0.101989	0.195959	-2.35137	53
3	seq35985_F	0.637057	1.99	3.12374	1.64327	19
3	seq9502_F	0.404573	0.190059	0.469776	-1.08996	16
3	ENSG00000012504_R	0.470062	0.0367159	0.0781087	-3.67837	3
3	seq34581_F	0.387595	0.304606	0.785888	-0.347605	26
3	seq63638_R	0.415634	0.190923	0.459353	-1.12232	9
3	ENSG00000196923_F	0.451143	0.695442	1.54151	0.624346	16
3	seq35120_R	0.445322	0.458949	1.0306	0.0434852	3
3	ENSG00000261594_R	0.471212	0.182726	0.387778	-1.3667	42
3	seq8791_F	0.350485	0.428352	1.22217	0.289446	5
3	ENSG00000179750_R	0.457458	0.498782	1.09033	0.124769	52
3	seq19903_R	0.340706	0.201413	0.591163	-0.758373	34
3	seq37313_F	0.349896	0.319953	0.914424	-0.129065	41
3	ENSG00000173598_F	0.587101	1.58161	2.69393	1.42971	25
3	seq21404_R	0.390633	0.425131	1.08831	0.122095	18
3	seq6738_R	0.0700969	0.122386	1.74596	0.804019	5
3	seq78795_F	0.717463	0.137685	0.191905	-2.38154	7
3	seq44897_F	0.373004	0.237241	0.636028	-0.652838	12
3	seq36189_F	0.406187	0.276371	0.680402	-0.555541	54
3	seq79053_R	0.256397	0.0200269	0.0781087	-3.67837	10
3	seq19142_R	0.507172	0.385517	0.760131	-0.395681	7
3	seq29984_R	0.375859	0.21041	0.559812	-0.836986	51
3	ENSG00000147162_R	0.197921	0.171341	0.865704	-0.208054	2
3	ENSG00000213213_R	0.273974	0.195818	0.714734	-0.484523	26
3	seq28862_F	0.250493	0.0917898	0.366436	-1.44837	7
3	seq70076_F	0.270595	0.128506	0.474901	-1.0743	15
3	seq45690_R	0.42355	0.252605	0.5964	-0.745648	24
3	seq1466_F	0.533174	0.376151	0.705493	-0.503297	48
3	seq25904_F	0.285284	0.18358	0.643497	-0.635995	31
3	ENSG00000066427_F	0.389427	1.10148	2.82845	1.50001	26
3	ENSG00000182199_F	0.253586	0.257011	1.01351	0.0193569	11
3	ENSG00000111701_F	0.376049	0.176236	0.468652	-1.09341	4
3	seq28660_F	0.163285	0.176236	1.07932	0.110122	4
3	seq47324_R	0.439137	0.422233	0.961507	-0.0566312	3
3	seq46590_R	0.442965	0.555984	1.25514	0.327848	20
3	seq37612_R	0.36904	0.458949	1.24363	0.314557	23
3	seq21105_R	0.42553	0.536052	1.25973	0.333114	29
3	seq75572_F	0.121639	0.342682	2.81721	1.49427	11
3	seq62467_F	0.313375	0.310045	0.989376	-0.0154085	8
3	seq22492_F	0.256397	0.086783	0.338471	-1.5629	10
3	ENSG00000151611_R	0.252702	1.04728	4.14431	2.05113	41
3	seq12451_F	0.247401	0.335688	1.35686	0.440271	6
3	seq57506_R	0.355197	0.157354	0.443004	-1.17461	13
3	seq77369_R	0.335228	0.211116	0.629769	-0.667105	39
3	seq72668_R	0.420582	0.211116	0.501963	-0.994347	7
3	seq17233_R	0.312785	0.755299	2.41475	1.27187	13
3	seq49245_F	0.391084	0.751264	1.92098	0.941842	25
3	seq56035_F	0.682414	0.113207	0.165892	-2.59168	23
3	seq49846_F	0.258004	0.178334	0.691208	-0.532808	6
3	seq50398_F	0.426767	0.159102	0.372809	-1.42349	11
3	seq56776_F	0.39859	0.146864	0.368457	-1.44043	8
3	seq20334_R	0.48738	0.117491	0.241066	-2.0525	19
3	seq64137_R	0.506288	0.186202	0.367779	-1.44309	27
3	seq40927_F	0.375225	0.146864	0.391402	-1.35328	5
3	ENSG00000107890_F	0.257659	0.524769	2.03668	1.02622	40
3	seq26226_F	0.46548	0.440591	0.946529	-0.0792807	26
3	seq18367_R	0.377454	0.283804	0.751891	-0.411404	73
3	seq44945_R	0.387595	1.07156	2.76464	1.46709	26
3	seq54206_F	0.596673	0.120946	0.202702	-2.30257	16
3	seq69812_R	0.191983	0.173299	0.902679	-0.147716	24
3	ENSG00000178093_R	0.472666	0.193242	0.408833	-1.29042	37
3	seq77480_F	0.231732	0.5385	2.3238	1.21649	29
3	seq32828_R	0.354093	0.119327	0.336993	-1.56921	15
3	ENSG00000163104_F	0.136529	0.731598	5.35857	2.42185	26
3	seq31487_R	0.395842	0.282304	0.713176	-0.487671	44
3	seq19523_F	0.322772	0.293727	0.910015	-0.136038	42
3	seq18768_shuffled_0	0.258397	0.0489545	0.189455	-2.40007	8
3	ENSG00000261667_R	0.41498	0.498782	1.20194	0.265367	52
3	seq58874_R	0.294978	0.175107	0.593626	-0.752374	12
3	ENSG00000104427_F	0.272775	0.86047	3.1545	1.65741	38
3	seq19435_F	0.300415	0.304217	1.01266	0.0181441	6
3	ENSG00000100100_F	0.60051	1.3952	2.32337	1.21622	32
3	seq59857_R	0.491709	0.238653	0.485354	-1.04289	7
3	seq8662_R	0.479446	0.468444	0.977053	-0.0334909	28
3	seq47315_F	0.173181	0.0734318	0.424018	-1.2378	6
3	ENSG00000183496_F	0.416083	0.338788	0.81423	-0.296492	43
3	seq44073_R	0.325156	0.206308	0.634491	-0.656327	20
3	ENSG00000119328_R	0.149128	0.844466	5.6627	2.50149	35
3	seq49157_F	0.358941	0.131928	0.367549	-1.44399	58
3	ENSG00000130595_F	0.33334	0.173917	0.521742	-0.938593	18
3	ENSG00000055070_F	0.189674	0.489545	2.58098	1.36792	2
3	seq21540_R	0.460166	0.328974	0.714904	-0.484178	24
3	seq49409_F	0.452988	0.168583	0.372158	-1.42601	70
3	seq8492_R	0.334875	0.833975	2.49041	1.31638	55
3	seq79395_F	0.259771	0.268309	1.03287	0.0466525	25
3	ENSG00000115286_R	0.318652	0.440591	1.38267	0.467456	24
3	ENSG00000100650_R	0.267429	0.458075	1.71289	0.776429	41
3	seq8328_F	0.148441	0.264354	1.78088	0.832588	4
3	seq59067_R	0.470062	0.195818	0.41658	-1.26334	8
3	seq26204_R	0.0804053	0.146864	1.82654	0.869114	3
3	seq46155_R	0.2507	0.127282	0.507706	-0.977934	14
3	seq79158_F	0.436486	0.199315	0.456635	-1.13089	27
3	seq31729_R	0.341413	0.3231	0.94636	-0.0795388	4
3	seq4968_F	0.599947	0.275369	0.458989	-1.12347	7
3	seq22645_R	0.681177	0.254564	0.373711	-1.42	14
3	seq49748_R	0.484906	0.0881182	0.181722	-2.46019	14
3	seq37656_R	0.445322	0.257011	0.577136	-0.793016	7
3	seq35526_R	0.222661	0.543395	2.44046	1.28715	4
3	seq68439_R	0.166308	0.485466	2.91907	1.54551	17
3	ENSG00000149257_R	0.301247	0.116627	0.387147	-1.36905	16
3	ENSG00000066248_R	0.181427	0.159102	0.876947	-0.189438	5
3	ENSG00000049192_R	0.572556	0.115393	0.20154	-2.31086	6
3	seq2846_F	0.540748	0.0629415	0.116397	-3.10287	6
3	seq36276_R	0.378523	0.18358	0.484988	-1.04398	29
3	seq16828_R	0.588264	0.146864	0.249656	-2.00199	8
3	seq2920_R	0.32387	0.153539	0.474076	-1.07681	10
3	seq58362_F	0.476659	0.308414	0.647032	-0.628092	14
3	seq52446_F	0.287604	0.431412	1.50002	0.584984	7
3	seq80007_R	0.40079	0.132177	0.329792	-1.60037	14
3	seq59783_F	0.187504	0.181647	0.968764	-0.0457821	18
3	seq71095_R	0.379348	0.0489545	0.129049	-2.95401	2
3	seq45926_R	0.385945	0.3231	0.837165	-0.256417	24
3	seq51146_R	0.351042	0.869274	2.47627	1.30817	36
3	seq78974_R	0.453257	0.414266	0.913976	-0.129772	52
3	seq49174_R	0.166767	0.813189	4.87621	2.28576	26
3	seq56040_F	0.285463	0.28243	0.989376	-0.0154085	12
3	seq58400_R	0.282744	0.297224	1.05121	0.0720543	20
3	seq82334_F	0.564524	0.498446	0.88295	-0.179597	32
3	seq53385_F	0.346361	0.403875	1.16605	0.221631	25
3	seq31868_F	0.446273	0.234417	0.525277	-0.928851	25
3	seq69935_F	0.368627	0.171341	0.464808	-1.10529	29
3	ENSG00000131044_F	0.353339	0.122386	0.346371	-1.52961	38
3	seq12257_F	0.279418	0.328283	1.17488	0.232519	16
3	seq59899_R	0.240804	0.979091	4.06593	2.02359	14
3	seq9669_F	0.211415	0.126837	0.599941	-0.737107	10
3	ENSG00000151014_R	0.253222	0.129586	0.511746	-0.966499	16
3	seq63802_R	0.632486	0.287342	0.454306	-1.13827	22
3	seq2253_F	0.487733	0.265753	0.544874	-0.876005	20
3	ENSG00000185758_F	0.284511	0.0917898	0.322623	-1.63208	3
3	seq54556_R	0.548405	1.98266	3.61532	1.85412	17
3	seq51922_F	0.339293	0.146864	0.432852	-1.20805	6
3	ENSG00000153294_R	0.250312	0.151183	0.60398	-0.727428	16
3	seq67317_R	0.276131	0.592192	2.1446	1.10071	30
3	seq25805_R	0.544282	0.267025	0.4906	-1.02738	10
3	seq15364_F	0.317815	0.18358	0.57763	-0.791782	25
3	seq63631_R	0.438773	0.196538	0.447927	-1.15867	33
3	seq57577_F	0.227609	0.264354	1.16144	0.215917	9
3	seq14915_F	0.317498	0.0887301	0.279467	-1.83925	23
3	seq15055_F	0.486555	0.251448	0.516793	-0.952342	32
3	seq1963_F	0.546756	0.319428	0.584225	-0.775405	19
3	seq39441_F	0.517223	0.234064	0.45254	-1.14388	31
3	seq44647_R	0.383013	0.127826	0.333737	-1.58322	26
3	ENSG00000175287_R	0.376599	0.163182	0.433304	-1.20655	8
3	seq10528_F	0.261538	0.178334	0.681868	-0.552437	6
3	seq73215_R	0.457967	0.155023	0.338502	-1.56276	44
3	seq9260_F	0.368353	0.301886	0.819558	-0.287082	8
3	seq32286_F	0.375225	0.334523	0.891526	-0.165651	17
3	seq19363_F	0.430478	0.186027	0.432141	-1.21042	14
3	seq12085_F	0.232282	0.126466	0.54445	-0.877129	17
3	seq52156_R	0.667983	0.220295	0.329792	-1.60037	2
3	seq58264_R	0.408212	0.318204	0.779509	-0.359363	11
3	seq81149_F	0.184426	0.253673	1.37547	0.45993	10
3	seq2753_R	0.162578	0.199315	1.22597	0.29392	6
3	seq28742_F	0.239789	0.493311	2.05727	1.04073	38
3	seq68726_R	0.314553	0.0314708	0.100049	-3.32122	6
3	seq73730_F	0.582517	0.133512	0.229199	-2.12533	10
3	seq83134_R	0.383045	0.167121	0.436295	-1.19662	28
3	ENSG00000184575_R	0.373988	0.707393	1.89149	0.919521	59
3	seq60857_R	0.426767	0.229474	0.537705	-0.895114	15
3	seq4645_R	0.387595	0.220295	0.568365	-0.81511	11
3	seq40749_F	0.148441	0.38814	2.61478	1.38669	13
3	ENSG00000118965_R	0.353841	0.322758	0.912157	-0.132646	42
3	seq68834_R	0.166112	0.267502	1.61037	0.68739	13
3	ENSG00000075213_F	0.227159	0.180242	0.79346	-0.33377	10
3	ENSG00000169418_R	0.32869	0.209805	0.638307	-0.647677	20
3	seq22861_F	0.380526	0.0384643	0.101082	-3.3064	20
3	seq7972_F	0.30395	0.178334	0.586723	-0.769248	20
3	ENSG00000183454_R	0.335758	0.0944123	0.281191	-1.83038	6
3	ENSG00000181036_F	0.205343	0.117491	0.57217	-0.805485	9
3	seq29740_F	0.443866	0.362839	0.817452	-0.290794	16
3	seq19083_F	0.296881	0.202284	0.681363	-0.553504	52
3	seq54712_F	0.533679	0.125883	0.235878	-2.08389	13
3	ENSG00000165682_R	0.501549	0.307078	0.61226	-0.707784	10
3	seq49273_F	0.250628	0.118129	0.471334	-1.08518	22
3	seq61068_R	0.245448	0.660886	2.69257	1.42899	75
3	seq54716_F	0.397697	0.477307	1.20018	0.263247	39
3	seq7588_R	0.386326	0.197701	0.511746	-0.966499	12
3	seq45114_R	0.321621	0.136373	0.424018	-1.2378	6
3	seq78786_R	0.32059	0.257011	0.801681	-0.318899	23
3	seq78010_R	0.548994	0.293727	0.535028	-0.902315	20
3	seq66318_F	0.274816	0.607301	2.20985	1.14395	36
3	seq2230_R	0.261145	0.08975	0.343678	-1.54087	8
3	seq11690_R	0.529438	0.0660886	0.124828	-3.00199	19
3	seq2530_F	0.374538	0.157062	0.41935	-1.25377	35
3	seq68957_R	0.340807	0.130379	0.382559	-1.38625	48
3	seq65650_F	0.312715	0.187985	0.60114	-0.734227	24
3	seq64647_R	0.380216	0.200971	0.528571	-0.919831	18
3	seq77424_F	0.465938	0.134625	0.288933	-1.79119	11
3	ENSG00000256892_F	0.449445	0.391636	0.871377	-0.19863	5
3	seq23472_F	0.208524	0.0839221	0.402458	-1.31309	6
3	seq1432_R	0.247401	0.156992	0.634566	-0.656159	28
3	seq44240_R	0.422938	0.171341	0.405121	-1.30358	41
3	seq69431_R	0.781787	1.09413	1.39953	0.484942	9
3	seq60077_F	0.61108	0.190923	0.312435	-1.67837	9
3	seq10859_F	0.272141	0.0629415	0.231283	-2.11227	6
3	seq11018_F	0.337365	0.113486	0.336388	-1.5718	10
3	seq14209_R	0.667983	0.342682	0.51301	-0.962941	23
3	seq27213_R	0.386326	0.0734318	0.190077	-2.39534	12
3	seq8265_F	0.531912	0.477307	0.897341	-0.156271	5
3	seq42989_R	0.494802	0.122386	0.247344	-2.01541	17
3	seq52327_R	0.341413	0.117491	0.344131	-1.53897	4
3	seq68528_R	0.505339	0.218936	0.433245	-1.20675	53
3	seq33278_R	0.415634	0.0440591	0.106005	-3.2378	9
3	seq56773_F	0.441948	0.230309	0.521122	-0.940307	21
3	seq59209_F	0.282558	0.0502428	0.177814	-2.49156	18
3	seq57475_R	0.20067	0.220295	1.0978	0.134617	8
3	seq72327_R	0.187612	0.0979091	0.521869	-0.938241	11
3	seq33034_F	0.744264	0.440591	0.591981	-0.756376	11
3	ENSG00000213462_F	0.269667	0.186027	0.68984	-0.535665	29
3	seq60675_R	0.307348	0.511198	1.66326	0.73401	25
3	seq9485_F	0.590228	0.356669	0.60429	-0.726687	6
3	seq48561_F	0.478794	0.167021	0.348838	-1.51937	50
3	ENSG00000077235_R	0.472811	0.187659	0.396901	-1.33315	8
3	seq10190_F	0.336846	0.338916	1.00615	0.00883905	25
3	seq37254_R	0.148441	0.176236	1.18725	0.247626	4
3	seq21339_F	0.201013	0.220295	1.09592	0.132149	7
3	seq75572_R	0.191323	0.264354	1.38172	0.466461	14
3	seq42952_F	0.361824	0.0458949	0.126843	-2.97888	7
3	seq29127_R	0.219662	0.64531	2.93774	1.55471	32
3	seq24972_R	0.134303	0.125883	0.937304	-0.093411	6
3	seq48282_R	0.438139	0.201345	0.459546	-1.12172	30
3	seq37522_R	0.278326	0.367159	1.31917	0.399629	15
3	ENSG00000173578_F	0.319147	0.212952	0.667254	-0.583692	9
3	seq3356_F	0.414397	0.018358	0.0443004	-4.49654	3
3	seq2037_F	0.523983	0.263601	0.503073	-0.991161	38
3	seq10681_F	0.316673	0.166445	0.525606	-0.927946	14
3	seq23105_F	0.883896	0.0734318	0.0830774	-3.5894	10
3	seq13354_R	0.426079	0.277409	0.651074	-0.619108	8
3	seq56167_R	0.104458	0.187659	1.7965	0.845188	8
3	seq43357_F	0.284511	0.473635	1.66473	0.735291	19
3	seq61980_F	0.408212	0.160215	0.39248	-1.34931	21
3	seq72101_R	0.219127	2.62781	11.9922	3.58402	13
3	seq8982_F	0.564899	0.0856704	0.151656	-2.72112	5
3	ENSG00000225190_R	0.288634	0.721138	2.49845	1.32103	38
3	seq12919_R	0.712674	0.217927	0.305787	-1.7094	30
3	seq2044_R	0.511295	0.0244773	0.0478731	-4.38464	2
3	seq40113_R	0.420582	0.397756	0.945728	-0.0805035	23
3	seq22375_F	0.397609	0.529758	1.33236	0.413984	13
3	seq22129_R	0.412335	0.0979091	0.23745	-2.0743	2
3	seq12310_R	0.470062	0.0489545	0.104145	-3.26334	8
3	seq3781_F	0.388773	0.0996574	0.256338	-1.96388	13
3	seq71498_R	0.255865	0.160391	0.626857	-0.673792	37
3	seq71095_F	0.265956	0.211116	0.793802	-0.333149	7
3	seq19806_R	0.245634	0.178334	0.726017	-0.461924	13
3	seq1212_R	0.117515	0.165222	1.40596	0.491551	3
3	seq28737_R	0.59871	0.602141	1.00573	0.00824277	14
3	ENSG00000134644_R	0.224564	0.175107	0.779763	-0.358893	12
3	seq31015_F	0.346361	0.0881182	0.254411	-1.97477	9
3	seq11007_F	0.294632	0.200269	0.679724	-0.556978	21
3	seq56929_F	0.126793	0.0642528	0.506754	-0.980643	7
3	seq43837_F	0.333991	0.0979091	0.293149	-1.7703	5
3	seq1904_R	0.410344	0.101285	0.24683	-2.01841	28
3	seq64903_R	0.253763	0.0944123	0.37205	-1.42643	34
3	seq36203_F	0.444085	0.264354	0.595279	-0.748361	39
3	seq9431_R	0.340589	0.173789	0.51026	-0.970697	29
3	seq50322_R	0.415028	0.170841	0.411638	-1.28055	48
3	seq11966_R	0.253586	0.128506	0.506754	-0.980643	3
3	seq167_R	0.309251	0.0367159	0.118725	-3.0743	7
3	seq10822_R	0.548523	0.216099	0.393966	-1.34386	34
3	seq11517_F	0.437709	0.378456	0.864629	-0.209847	25
3	ENSG00000148634_F	0.105145	0.146864	1.39677	0.482091	3
3	seq7338_R	0.472123	0.391636	0.829521	-0.26965	11
3	ENSG00000182271_R	0.289813	0.209805	0.723934	-0.46607	6
3	ENSG00000183726_R	0.273687	0.192758	0.704302	-0.505734	15
3	seq12628_R	0.457692	0.30107	0.657802	-0.604275	9
3	seq65934_F	0.16729	0.325198	1.94392	0.958966	20
3	seq28382_F	0.461815	0.0244773	0.0530023	-4.2378	2
3	seq82576_F	0.551351	0.440591	0.799112	-0.323531	6
3	seq15575_R	0.420582	0.254852	0.60595	-0.722729	16
3	seq11498_R	0.447114	0.322461	0.721205	-0.471518	68
3	ENSG00000256812_F	0.137195	0.16689	1.21645	0.282673	10
3	ENSG00000198673_R	0.353783	0.194594	0.550038	-0.862397	19
3	seq63101_R	0.653138	0.124834	0.19113	-2.38738	19
3	ENSG00000138039_F	0.52072	0.389888	0.748748	-0.417449	41
3	seq67673_R	0.423674	0.348801	0.823277	-0.280551	7
3	seq30706_R	0.290483	0.200038	0.688641	-0.538176	57
3	seq65813_F	0.222661	0.321264	1.44284	0.528912	7
3	seq50249_R	0.347908	0.128506	0.369367	-1.43687	15
3	seq12328_F	0.523207	0.190379	0.363869	-1.45851	26
3	seq62501_R	0.640886	0.115393	0.180052	-2.47351	20
3	seq74320_R	0.351	0.100969	0.28766	-1.79756	15
3	seq24961_R	0.278888	0.280376	1.00533	0.00767511	21
3	seq69559_R	0.529556	0.349675	0.660318	-0.598767	41
3	seq59160_R	0.188806	0.293727	1.55571	0.637572	18
3	seq70005_F	0.604052	0.218346	0.361468	-1.46806	112
3	seq29450_R	0.387182	0.190923	0.493108	-1.02003	19
3	ENSG00000121390_F	0.286783	2.00214	6.98137	2.80351	48
3	seq42213_F	0.392307	0.0629415	0.160439	-2.6399	6
3	seq72746_F	0.30719	0.275369	0.896415	-0.157761	11
3	ENSG00000115947_F	0.3744	0.642936	1.71724	0.780095	44
3	seq75426_R	0.486368	0.387186	0.796076	-0.329021	43
3	seq43330_F	0.230908	0.249668	1.08125	0.112696	14
3	seq46015_R	0.346361	0.467645	1.35016	0.433135	18
3	seq69086_F	0.794776	0.761855	0.958579	-0.0610311	7
3	seq31343_R	0.328369	0.387186	1.17912	0.23771	10
3	seq66852_R	0.318529	0.18358	0.576336	-0.795018	15
3	seq72045_F	0.306777	0.2154	0.702138	-0.510173	14
3	ENSG00000188375_F	0.118752	0.16155	1.36039	0.444023	4
3	seq42763_R	0.445322	0.146864	0.329792	-1.60037	13
3	seq33593_R	0.280388	0.226415	0.807506	-0.308455	11
3	seq73796_F	0.422128	0.215706	0.510997	-0.968614	15
3	seq30733_F	0.229729	0.346178	1.5069	0.59158	6
3	ENSG00000211658_R	0.395842	0.363487	0.918265	-0.123017	59
3	seq333_R	0.338939	1.75869	5.18881	2.3754	39
3	seq78075_F	0.424705	0.80163	1.8875	0.916476	11
3	seq69023_R	0.356257	0.352473	0.989376	-0.0154085	24
3	seq66756_R	0.395842	0.225944	0.570794	-0.808958	12
3	seq44701_R	0.163285	0.156655	0.959395	-0.0598026	14
3	seq36663_F	0.376049	0.176236	0.468652	-1.09341	9
3	seq30852_R	0.397528	0.143526	0.361045	-1.46975	43
3	seq14373_F	0.179366	0.18358	1.02349	0.0335011	7
3	seq8746_R	0.263145	0.267025	1.01475	0.0211174	10
3	seq82431_R	0.68511	0.214647	0.313303	-1.67437	25
3	seq15689_R	0.47485	0.113701	0.239446	-2.06223	30
3	seq751_F	0.222661	0.954613	4.2873	2.10007	6
3	seq40656_R	0.409163	0.180755	0.441768	-1.17864	12
3	seq71978_R	0.352815	0.220295	0.624393	-0.679474	22
3	seq18250_F	0.268018	0.0611932	0.228318	-2.13089	5
3	seq67681_F	0.274745	0.417402	1.51923	0.603342	18
3	seq46205_R	0.414939	0.489545	1.1798	0.238543	56
3	seq14712_F	0.541593	0.167616	0.309487	-1.69205	45
3	seq3190_F	0.40122	0.204332	0.509277	-0.973478	22
3	seq20350_R	0.442023	0.230086	0.52053	-0.941946	14
3	seq73708_R	0.335944	0.23962	0.713271	-0.487477	18
3	seq73319_R	0.275675	0.131128	0.475662	-1.07199	13
3	seq10882_F	0.113804	0.279041	2.45193	1.29392	4
3	seq12208_R	0.253056	0.251766	0.994904	-0.00737118	34
3	seq30306_R	0.397903	0.679244	1.70706	0.771513	23
3	seq18306_F	0.466256	0.237241	0.508822	-0.974767	12
3	seq77337_F	0.0818326	0.491428	6.00529	2.58623	12
3	ctrl_controls_seq15__chr11:65255113-65255283_	0.266432	0.900952	3.38155	1.75768	25
3	seq15655_F	0.415427	0.119327	0.287238	-1.79968	23
3	seq53272_F	0.30395	0.136373	0.448671	-1.15627	13
3	seq75253_R	0.362339	0.933196	2.57548	1.36484	47
3	seq14319_F	0.315167	0.172405	0.547027	-0.870315	22
3	ENSG00000120051_R	0.438253	0.321701	0.734054	-0.446043	20
3	seq35782_R	0.385945	0.220295	0.570794	-0.808958	9
3	seq9585_F	0.310203	0.199584	0.643398	-0.636216	38
3	seq57840_R	0.588264	0.261091	0.443832	-1.17191	8
3	seq21436_R	0.392307	0.125883	0.320879	-1.6399	13
3	seq50189_R	0.56141	0.299376	0.533257	-0.907097	12
3	ENSG00000140263_R	0.314092	0.936522	2.98168	1.57613	68
3	seq65754_F	0.618502	0.285568	0.461709	-1.11494	8
3	seq59796_F	0.279563	0.168893	0.604133	-0.727063	9
3	seq30408_F	0.34911	0.236614	0.677762	-0.56115	26
3	seq24056_F	0.319044	0.406935	1.27548	0.351041	47
3	seq45812_F	0.263894	0.360166	1.36481	0.4487	20
3	seq47957_F	0.700969	0.297807	0.42485	-1.23497	17
3	seq40315_F	0.384245	0.768739	2.00065	1.00047	31
3	seq47152_F	0.277764	0.176904	0.636886	-0.650893	21
3	seq28469_R	0.545407	0.193593	0.354952	-1.49431	21
3	ENSG00000243440_R	0.428828	0.326364	0.761059	-0.39392	8
3	seq64550_F	0.476989	0.146864	0.307897	-1.69948	24
3	seq21490_F	0.439431	0.244773	0.557022	-0.844195	20
3	seq40751_R	0.614379	0.263131	0.428287	-1.22335	23
3	seq33138_R	0.45044	0.144331	0.320423	-1.64195	28
3	ENSG00000138246_F	0.386564	1.47323	3.81108	1.9302	15
3	seq55580_F	0.338115	0.236614	0.699803	-0.51498	8
3	seq21701_R	0.314874	0.300403	0.954042	-0.0678759	10
3	seq9899_F	0.246026	0.0938295	0.38138	-1.3907	17
3	seq27667_F	0.430478	0.168893	0.392339	-1.34983	9
3	seq36691_F	0.168233	0.352473	2.09515	1.06705	4
3	seq64140_R	0.293347	0.136373	0.464888	-1.10505	6
3	seq37056_F	0.415634	0.254564	0.612471	-0.707286	14
3	seq73529_R	0.377581	0.12938	0.342655	-1.54517	41
3	seq60967_R	0.334366	0.497334	1.48739	0.572785	65
3	seq15147_R	0.461815	0.1795	0.388684	-1.36333	8
3	ENSG00000124562_R	0.247401	0.483786	1.95547	0.967518	16
3	seq11511_R	0.958266	0.558082	0.582387	-0.77995	14
3	ENSG00000116750_R	0.137195	0.480645	3.50337	1.80874	10
3	seq79281_F	0.521191	0.362264	0.695068	-0.524773	14
3	seq54492_F	0.239154	0.697602	2.91695	1.54446	5
3	seq22436_F	0.359615	0.427478	1.18871	0.249397	27
3	seq38652_R	0.316209	0.215706	0.682162	-0.551814	31
3	seq17931_F	0.533286	0.122386	0.229495	-2.12347	8
3	seq25620_R	0.251207	0.376573	1.49906	0.584054	38
3	seq69362_R	0.285336	0.127282	0.446077	-1.16463	29
3	seq67766_R	0.429859	0.211116	0.491129	-1.02583	7
3	ENSG00000278196_F	0.470062	0.323964	0.689194	-0.537018	16
3	seq29807_R	0.308662	0.255263	0.826998	-0.274044	20
3	ENSG00000166200_F	0.0989604	1.16675	11.7901	3.5595	8
3	seq51903_F	0.370433	0.323497	0.873294	-0.19546	36
3	seq67535_R	0.160811	0.0734318	0.456635	-1.13089	11
3	seq47631_F	0.278326	0.0367159	0.131917	-2.9223	7
3	ENSG00000100565_R	0.411066	0.129918	0.316051	-1.66177	25
3	seq61141_R	0.155188	0.293727	1.89272	0.920461	10
3	seq7140_F	0.130769	0.115393	0.882417	-0.180468	6
3	ENSG00000109047_F	0.358731	0.106476	0.296813	-1.75237	19
3	seq19992_R	0.28726	0.191739	0.667474	-0.583216	17
3	seq64933_R	0.367236	0.530086	1.44345	0.529519	31
3	seq52112_F	0.233656	0.187659	0.803141	-0.316275	8
3	ENSG00000258453_F	0.30719	0.238653	0.776893	-0.364212	11
3	ENSG00000211592_F	0.183784	0.167844	0.913271	-0.130886	13
3	seq64935_F	0.348966	0.228025	0.653431	-0.613892	18
3	seq17940_F	0.425422	0.140478	0.330209	-1.59855	45
3	seq22537_R	0.221115	0.174401	0.788734	-0.34239	15
3	seq79915_R	0.476516	0.146864	0.308203	-1.69805	22
3	ENSG00000173559_R	0.334399	0.439784	1.31515	0.395224	90
3	seq71801_R	0.0841163	0.190923	2.26975	1.18253	4
3	ENSG00000118197_F	0.47544	0.132497	0.278682	-1.84331	45
3	seq48756_F	0.344594	0.339185	0.984303	-0.022826	41
3	seq43382_F	0.426767	0.0489545	0.11471	-3.12393	11
3	seq33018_R	0.510546	0.070094	0.137292	-2.86468	21
3	seq50667_R	0.361525	0.46191	1.27767	0.353517	30
3	seq20121_F	0.364033	0.393385	1.08063	0.111872	13
3	seq69765_R	0.452744	0.697602	1.54083	0.62371	19
3	seq34617_R	0.408749	0.300113	0.734221	-0.445713	22
3	seq51717_F	0.329353	0.234064	0.710679	-0.49273	15
3	seq22578_R	0.222661	0.0734318	0.329792	-1.60037	6
3	seq81235_F	0.296881	0.110148	0.371016	-1.43045	7
3	seq33324_R	0.57598	0.119327	0.207171	-2.2711	31
3	seq41411_R	0.183077	0.132177	0.721977	-0.469974	9
3	seq3183_R	0.356482	0.430577	1.20785	0.272442	21
3	seq25853_R	0.31956	0.5385	1.68513	0.752861	11
3	seq70858_F	0.580741	0.347835	0.59895	-0.739493	18
3	seq71932_R	0.222661	0.275369	1.23672	0.30652	11
3	seq12121_F	0.358731	0.0979091	0.272931	-1.87339	5
3	seq11351_R	0.386161	0.350131	0.906699	-0.141305	68
3	seq4766_F	0.474185	0.100357	0.211641	-2.24031	29
3	seq405_R	0.49022	0.255651	0.521503	-0.939252	26
3	seq37630_R	0.34571	0.164255	0.475124	-1.07362	37
3	seq47656_R	0.41476	0.557218	1.34347	0.425963	16
3	ENSG00000185883_F	0.229991	1.27463	5.54208	2.47043	80
3	seq5280_F	0.185551	0.220295	1.18725	0.247626	3
3	seq9612_F	0.301004	0.0979091	0.325274	-1.62027	5
3	seq48794_F	0.417489	0.165222	0.395751	-1.33734	7
3	seq68940_R	0.1237	0.425904	3.44303	1.78368	4
3	ENSG00000119812_R	0.364354	0.193593	0.531332	-0.912315	10
3	seq20996_R	0.519542	0.146864	0.282679	-1.82276	3
3	seq28450_F	0.289923	0.174401	0.601541	-0.733265	31
3	ENSG00000134291_R	0.190852	0.152109	0.796998	-0.327353	13
3	ENSG00000075618_F	0.357826	0.574917	1.60669	0.684095	40
3	seq29431_R	0.281047	0.149801	0.533009	-0.907768	24
3	seq21507_F	0.272141	0.249668	0.917422	-0.124343	4
3	seq38695_F	0.498608	0.214647	0.430492	-1.21594	25
3	seq36559_R	0.474742	0.154802	0.326076	-1.61672	73
3	seq177_R	0.360187	0.261331	0.725543	-0.462867	33
3	seq13167_R	0.33674	0.203977	0.605741	-0.723228	17
3	ENSG00000107938_R	0.265514	1.13557	4.27687	2.09656	55
3	seq70300_F	0.368627	0.146864	0.398407	-1.32769	29
3	seq42930_F	0.408212	0.288482	0.706697	-0.500835	13
3	ENSG00000213759_F	0.748388	0.018358	0.02453	-5.34931	3
3	seq560_R	0.505405	0.111896	0.221399	-2.17528	20
3	seq6677_R	0.160811	0.0917898	0.570794	-0.808958	3
3	seq46287_R	0.210291	0.0826108	0.392841	-1.34798	7
3	seq74467_F	0.371101	0.304217	0.819769	-0.286711	6
3	seq51963_R	0.0989604	0.171341	1.73141	0.791946	2
3	ENSG00000211780_R	0.512473	0.300721	0.586803	-0.769053	20
3	seq4626_F	0.254823	0.154207	0.605153	-0.724629	9
3	seq80333_F	0.402746	0.148571	0.368896	-1.43871	42
3	seq64427_R	0.457692	0.156043	0.340934	-1.55244	7
3	seq79015_F	0.275313	0.176989	0.642867	-0.637408	38
3	seq58982_F	0.263894	0.303518	1.15015	0.201822	14
3	seq15803_R	0.365854	0.191368	0.523072	-0.934919	32
3	seq2552_R	0.720555	0.229474	0.318469	-1.65078	7
3	seq58199_F	0.403454	0.0621346	0.154007	-2.69893	12
3	seq22260_R	0.269976	0.358898	1.32937	0.410741	79
3	ENSG00000197580_F	0.471829	0.241276	0.511363	-0.96758	13
3	seq259_R	0.470062	1.97106	4.1932	2.06805	18
3	seq29448_R	0.390893	0.227639	0.582355	-0.78003	9
3	seq66669_R	0.394074	0.225541	0.57233	-0.805081	13
3	seq8991_F	0.252349	0.264354	1.04758	0.0670537	9
3	seq8420_R	0.284511	0.18358	0.645246	-0.63208	11
3	seq1866_R	0.315436	0.165222	0.523788	-0.932946	11
3	seq1491_F	1.03908	0.287052	0.276254	-1.85593	10
3	ENSG00000205544_R	0.0563524	0.371239	6.5878	2.7198	17
3	seq6306_R	0.404405	0.175107	0.432998	-1.20757	25
3	seq75719_R	0.275234	0.100969	0.366847	-1.44675	7
3	seq60156_R	0.408863	0.796155	1.94724	0.961434	18
3	seq79024_R	0.212352	0.299847	1.41202	0.497763	11
3	ENSG00000166435_R	0.351859	0.416114	1.18261	0.241979	8
3	seq34525_F	0.212058	0.555984	2.62185	1.39058	6
3	seq22861_R	0.348367	0.0754164	0.216485	-2.20766	36
3	seq61968_F	0.397745	0.355862	0.894699	-0.160525	12
3	ENSG00000162669_F	0.523908	0.27213	0.519423	-0.945019	16
3	ENSG00000086205_R	0.148441	0.146864	0.989376	-0.0154085	4
3	seq61268_F	0.179366	0.0367159	0.204699	-2.28843	3
3	seq82422_R	0.333108	0.171341	0.514371	-0.959119	83
3	seq39644_R	0.326119	0.130175	0.399162	-1.32495	21
3	seq34082_R	0.331517	0.0881182	0.265803	-1.91157	4
3	ENSG00000161791_F	0.417705	0.184433	0.44154	-1.17938	42
3	seq45257_R	0.372557	0.0907099	0.243479	-2.03813	16
3	seq45526_F	0.358731	0.26619	0.742032	-0.430446	7
3	ENSG00000211816_R	0.267502	0.156043	0.583332	-0.777611	15
3	seq34519_F	0.106029	0.461571	4.35326	2.1221	6
3	seq23154_F	0.431184	0.0944123	0.21896	-2.19126	13
3	seq57799_F	0.340864	0.208057	0.610381	-0.712217	17
3	seq35427_R	0.315436	0.463538	1.46952	0.55534	15
3	seq19735_R	0.352071	0.121445	0.344945	-1.53556	25
3	seq24336_shuffled_0	0.333991	0.17899	0.535912	-0.899931	15
3	seq75165_R	0.280388	0.187659	0.669284	-0.579309	8
3	seq36380_F	0.492619	0.105828	0.214828	-2.21875	33
3	seq68961_R	0.464241	0.0907099	0.195394	-2.35554	16
3	seq70354_F	0.291383	0.0407954	0.140006	-2.83644	8
3	seq61576_R	0.482432	0.100969	0.209291	-2.25642	7
3	seq74585_F	0.2507	0.186027	0.742032	-0.430446	14
3	seq65889_R	0.417833	0.08975	0.214799	-2.21894	26
3	seq30318_R	0.521409	0.45306	0.868915	-0.202713	52
3	ENSG00000124839_R	0.522291	0.1795	0.343678	-1.54087	17
3	seq6173_R	0.328991	0.273416	0.831076	-0.266947	46
3	seq68659_F	0.341113	0.215845	0.632766	-0.660256	32
3	seq24585_R	0.483159	0.53562	1.10858	0.148711	33
3	seq73961_R	0.163285	0.0293727	0.179887	-2.47484	4
3	seq64274_R	0.315436	0.376338	1.19307	0.254681	15
3	seq68538_R	0.571324	0.191264	0.334774	-1.57874	85
3	seq56239_F	0.429621	0.430706	1.00252	0.00363726	51
3	seq80227_R	0.258819	0.248538	0.960277	-0.0584772	38
3	seq74421_F	0.0769692	0.244773	3.18014	1.66909	8
3	ENSG00000147044_R	0.478308	0.0203977	0.0426455	-4.55146	17
3	seq78867_R	0.354608	2.28862	6.45396	2.69018	5
3	ENSG00000116266_F	0.304043	0.765237	2.51687	1.33163	37
3	seq72900_R	0.321621	0.0244773	0.0761059	-3.71585	2
3	seq22950_R	0.121226	0.374502	3.08928	1.62727	9
3	seq67287_R	0.447275	0.123675	0.276507	-1.85461	37
3	seq30820_R	0.435426	0.602141	1.38288	0.467674	4
3	seq36922_R	0.36237	0.194378	0.536409	-0.898595	16
3	seq13984_R	0.30395	0.227289	0.747785	-0.419305	20
3	seq769_R	0.449128	0.197701	0.440189	-1.18381	12
3	ENSG00000116560_R	0.389656	0.325854	0.836259	-0.257979	15
3	seq36901_R	0.475771	0.943316	1.98271	0.987474	12
3	seq16673_F	0.272141	0.387186	1.42274	0.508672	10
3	seq6659_F	0.532407	0.170362	0.319984	-1.64393	24
3	ENSG00000259384_F	0.340176	0.18358	0.53966	-0.889878	3
3	seq12131_F	0.250853	0.29885	1.19134	0.252581	42
3	seq68008_R	0.131947	0.220295	1.66957	0.739479	2
3	seq23879_R	0.40756	0.125607	0.308192	-1.6981	37
3	seq19557_F	0.24968	0.423199	1.69497	0.761258	75
3	seq42670_R	0.374636	0.209805	0.560024	-0.836438	6
3	seq66175_F	0.366344	0.152512	0.416309	-1.26427	25
3	ENSG00000108509_R	0.33668	0.628959	1.86812	0.901587	22
3	seq21817_R	0.231657	0.110148	0.475477	-1.07255	21
3	seq74206_F	0.576753	0.197348	0.34217	-1.54721	15
3	seq48151_R	0.420582	0.336006	0.798908	-0.323898	32
3	ENSG00000204839_R	0.555649	0.11114	0.200018	-2.3218	36
3	seq32091_F	0.11133	0.128506	1.15427	0.206984	3
3	seq2593_R	0.300687	0.93955	3.12468	1.64371	38
3	seq25313_F	0.602009	0.465068	0.772527	-0.372343	5
3	seq73172_R	0.445322	0.0293727	0.0659584	-3.9223	4
3	seq37170_R	0.261833	0.746557	2.85127	1.51161	23
3	seq59346_R	0.202869	0.220295	1.0859	0.118893	9
3	ENSG00000014138_F	0.58814	0.300403	0.510768	-0.96926	21
3	seq76900_F	0.321621	0.244773	0.761059	-0.39392	5
3	ENSG00000188677_F	0.11133	0.220295	1.97875	0.984592	7
3	ENSG00000105258_F	0.295194	0.252005	0.853691	-0.228215	43
3	seq73025_R	0.369727	0.114227	0.30895	-1.69455	17
3	seq36104_F	0.346361	0.246213	0.710855	-0.492374	16
3	seq5676_R	0.517068	0.102805	0.198822	-2.33045	19
3	seq53598_F	0.303066	0.312085	1.02976	0.042307	3
3	seq14368_R	0.550696	0.27197	0.493865	-1.01781	26
3	seq59797_F	0.408212	0.201937	0.494688	-1.01541	3
3	seq29077_F	0.301004	0.116267	0.386263	-1.37234	23
3	seq21337_R	0.173181	0.316322	1.82654	0.869114	12
3	seq24815_F	0.0494802	0.0489545	0.989376	-0.0154085	2
3	seq77098_F	0.312106	0.259836	0.832524	-0.264436	12
3	seq33092_R	0.153389	0.0734318	0.478731	-1.06271	9
3	seq4132_R	0.182458	0.18358	1.00615	0.00883905	7
3	seq27836_R	0.344987	0.142784	0.413883	-1.27271	17
3	seq8373_F	0.317715	0.187444	0.589977	-0.76127	37
3	seq53194_R	0.388229	0.457537	1.17852	0.236979	12
3	seq21458_R	0.228159	0.114227	0.500648	-0.998131	8
3	seq64154_F	0.413834	0.403875	0.975934	-0.0351447	21
3	seq81102_F	0.504148	0.244773	0.485517	-1.04241	44
3	seq79568_R	0.448414	0.312085	0.695975	-0.522892	15
3	seq66071_F	0.594838	0.255415	0.429386	-1.21965	22
3	seq23413_F	0.281137	0.193593	0.688606	-0.538249	10
3	seq4588_R	0.407163	0.0921009	0.226201	-2.14432	58
3	seq58064_R	0.266499	0.435438	1.63392	0.708339	56
3	seq16857_F	0.399526	0.449965	1.12625	0.171523	46
3	seq6709_R	0.259771	0.257011	0.989376	-0.0154085	9
3	seq15835_F	0.656564	0.214647	0.326924	-1.61297	12
3	ENSG00000048342_R	0.714714	0.220295	0.308229	-1.69793	8
3	seq44482_F	0.416458	0.0856704	0.205712	-2.2813	11
3	seq14064_F	0.283137	0.146864	0.518702	-0.947022	8
3	seq60573_F	0.512212	0.165901	0.323892	-1.62641	26
3	seq31755_R	0.190189	0.353391	1.8581	0.893826	15
3	seq13864_R	0.453568	0.195818	0.431728	-1.21181	8
3	ENSG00000072506_R	0.318323	0.447934	1.40717	0.492797	29
3	seq68539_F	0.596989	0.354388	0.593626	-0.752374	22
3	seq52139_R	0.503798	1.19494	2.37185	1.24601	10
3	seq72856_F	0.312344	0.0275369	0.0881623	-3.50369	7
3	ENSG00000267561_F	0.328548	0.202672	0.61687	-0.696961	24
3	seq6079_R	0.359294	1.27671	3.55339	1.8292	43
3	ENSG00000139826_R	0.305128	0.548019	1.79603	0.844812	53
3	seq3912_F	0.359655	0.219199	0.609472	-0.714368	66
3	seq22364_R	0.346361	0.131404	0.379385	-1.39827	18
3	seq50244_F	0.181427	0.214176	1.18051	0.239405	11
3	seq25580_R	0.351309	0.0917898	0.261279	-1.93634	19
3	seq33003_R	0.225265	0.293727	1.30392	0.382853	18
3	seq63123_F	0.321621	0.0917898	0.285397	-1.80896	7
3	ENSG00000197417_F	0.156312	0.483982	3.09625	1.63052	21
3	seq18867_R	0.371101	0.122386	0.329792	-1.60037	8
3	ENSG00000196267_F	0.516168	0.340457	0.659584	-0.600371	21
3	seq59591_R	0.337365	0.0734318	0.217663	-2.19983	10
3	seq39753_F	0.0896828	0.0826108	0.921144	-0.118502	7
3	seq47071_R	0.0371101	0.275369	7.42032	2.89148	3
3	seq28799_F	0.362855	0.160851	0.443292	-1.17367	20
3	seq70859_F	0.521521	0.508148	0.974357	-0.0374769	24
3	seq6941_F	0.350167	0.124269	0.354885	-1.49458	12
3	seq55658_F	0.218163	0.193593	0.887379	-0.172378	10
3	seq65565_R	0.413654	0.190923	0.461551	-1.11544	24
3	seq60294_F	0.420582	0.130545	0.310393	-1.68783	8
3	seq32542_R	0.384199	0.26565	0.691439	-0.532326	33
3	seq40948_R	0.25912	0.270538	1.04407	0.0622124	18
3	seq47203_R	0.359382	0.11208	0.311869	-1.68099	18
3	ENSG00000204227_R	0.229619	0.353391	1.53903	0.622021	63
3	seq56527_F	0.556253	0.203714	0.366225	-1.4492	30
3	seq38942_R	0.515239	0.17879	0.347005	-1.52697	45
3	ENSG00000227471_R	0.318529	0.119327	0.374618	-1.41651	15
3	seq12536_R	0.317319	0.488481	1.5394	0.622371	22
3	seq32048_F	0.432224	0.905659	2.09535	1.06719	50
3	seq35193_R	0.309251	0.379398	1.22683	0.294932	23
3	seq44779_F	0.253373	0.293727	1.15927	0.213216	28
3	seq40985_F	0.150915	0.315757	2.09229	1.06508	9
3	seq13949_R	0.446374	0.170299	0.381517	-1.39018	46
3	seq45717_F	0.331137	0.112972	0.341164	-1.55146	12
3	ENSG00000165995_F	0.338489	0.180242	0.532488	-0.909178	21
3	seq46943_R	0.364033	0.0104903	0.0288168	-5.11695	6
3	seq7857_R	0.380997	0.0146864	0.0385471	-4.69723	4
3	seq12481_F	0.441787	0.157354	0.356176	-1.48934	6
3	ENSG00000276180_R	0.333264	0.237573	0.71287	-0.48829	16
3	seq27069_R	0.651489	0.216799	0.332774	-1.58739	20
3	seq64515_F	0.179366	0.321264	1.79111	0.840856	7
3	seq5874_R	0.311725	0.0293727	0.0942263	-3.40773	4
3	seq1204_R	0.475852	0.470276	0.988282	-0.0170053	46
3	seq63448_F	0.442229	0.192758	0.435879	-1.198	7
3	seq6296_F	0.1237	0.122386	0.989376	-0.0154085	5
3	ENSG00000279395_F	0.222661	0.122386	0.549654	-0.863405	2
3	seq6986_F	0.348341	0.358347	1.02873	0.0408597	24
3	seq61968_R	0.349216	0.152512	0.436727	-1.19519	25
3	seq49301_R	0.282037	0.245997	0.872213	-0.197247	19
3	seq16858_R	0.482432	0.276593	0.573331	-0.80256	29
3	seq13223_F	0.28915	0.1308	0.452362	-1.14445	31
3	ENSG00000174197_F	0.222661	0.881182	3.95751	1.98459	29
3	seq73192_R	0.463551	0.274403	0.591958	-0.756432	18
3	seq62359_F	0.319302	0.564507	1.76794	0.822071	31
3	seq75525_R	0.482432	0.236984	0.491229	-1.02553	43
3	ENSG00000162961_F	0.183726	0.63681	3.46609	1.79331	60
3	seq21803_R	0.422643	0.0948494	0.22442	-2.15573	23
3	seq18591_R	0.568344	0.191124	0.336282	-1.57226	72
3	seq27092_R	0.307484	0.19407	0.631154	-0.663936	13
3	seq81776_R	0.66327	0.178334	0.268871	-1.89501	20
3	seq44986_F	0.450079	0.723021	1.60643	0.683858	25
3	seq40688_F	0.272141	0.0856704	0.314802	-1.66749	5
3	seq28162_R	0.402027	0.293727	0.730616	-0.452814	3
3	seq447_F	0.3158	0.306686	0.971139	-0.0422501	16
3	seq59707_F	0.370026	0.392701	1.06128	0.0858038	22
3	seq80858_R	0.52318	0.192219	0.367404	-1.44456	33
3	ENSG00000197147_R	0.341413	1.23072	3.60477	1.84991	24
3	seq57334_R	0.280873	0.0863904	0.307578	-1.70097	16
3	seq64821_F	0.355358	0.146864	0.413284	-1.2748	10
3	ENSG00000104918_R	0.347437	0.255415	0.73514	-0.443908	22
3	seq67507_F	0.374636	0.230786	0.616027	-0.698935	13
3	seq73045_R	0.522193	0.154731	0.296311	-1.75482	27
3	seq43784_F	0.269537	0.216431	0.802972	-0.316578	18
3	seq30271_R	0.484199	0.19407	0.400806	-1.31902	13
3	seq43974_F	0.265956	2.68026	10.0778	3.33311	3
3	ENSG00000175175_R	0.446624	0.301457	0.674968	-0.567109	18
3	seq30493_F	0.256397	0.554076	2.16101	1.1117	10
3	seq49474_F	0.421406	0.396532	0.940973	-0.0877755	29
3	seq16508_F	0.371101	0.152983	0.41224	-1.27844	11
3	seq78167_R	0.409979	0.202812	0.494688	-1.01541	20
3	seq66698_F	0.215049	0.107323	0.499066	-1.0027	12
3	seq2303_R	0.235031	0.140744	0.598833	-0.739774	11
3	seq25318_R	0.329434	0.282133	0.856417	-0.223615	18
3	seq58199_R	0.204106	0.146864	0.719547	-0.47484	7
3	seq47108_F	0.476516	0.229873	0.482405	-1.05168	22
3	seq63360_F	0.316209	0.238653	0.754732	-0.405963	31
3	ENSG00000075673_F	0.322561	0.400622	1.242	0.312669	78
3	seq10880_R	0.42765	0.167844	0.39248	-1.34931	6
3	seq58139_R	0.343887	0.572768	1.66557	0.736015	9
3	ENSG00000188342_R	0.146608	0.5385	3.67306	1.87698	26
3	seq77990_F	0.417833	0.44875	1.07399	0.102986	8
3	seq44413_R	0.526611	0.297224	0.564409	-0.825186	20
3	seq48858_R	0.571028	0.301666	0.528285	-0.920611	36
3	ENSG00000127125_F	0.0247401	0.122386	4.94688	2.30652	2
3	seq51776_F	0.239979	0.411218	1.71356	0.776996	9
3	seq35749_R	0.567608	0.205609	0.362237	-1.46499	34
3	seq75247_F	0.277089	0.13952	0.503522	-0.989873	19
3	seq1044_F	0.432301	0.0309187	0.0715212	-3.80549	18
3	seq82667_F	0.333991	0.18358	0.549654	-0.863405	11
3	seq79973_R	0.385791	0.277664	0.719727	-0.474479	31
3	ENSG00000237651_F	0.467588	1.29607	2.77182	1.47084	19
3	seq74073_R	0.358731	0.110148	0.307048	-1.70346	3
3	seq71967_F	0.347351	0.176236	0.507373	-0.978883	24
3	seq82434_F	0.337365	0.317092	0.939908	-0.0894091	21
3	seq34824_R	0.346361	0.0881182	0.254411	-1.97477	9
3	seq55292_F	0.347186	0.369607	1.06458	0.0902823	29
3	seq48415_R	0.284511	0.314708	1.10614	0.145528	13
3	seq28967_F	0.281256	0.251214	0.893187	-0.162966	18
3	seq44983_F	0.421001	0.413209	0.981493	-0.0269501	58
3	seq10610_R	0.56215	0.685363	1.21918	0.285914	71
3	seq4453_F	0.364916	0.197348	0.540803	-0.886824	15
3	seq3940_F	0.128648	1.04273	8.10528	3.01886	4
3	seq73303_F	0.481878	0.170976	0.354811	-1.49488	66
3	seq1751_R	0.711278	0.211116	0.296813	-1.75237	7
3	seq63099_R	0.344458	0.107323	0.311572	-1.68236	12
3	seq42497_F	0.865903	0.0979091	0.113072	-3.14469	2
3	seq49787_F	0.392468	0.0967965	0.246635	-2.01955	21
3	seq56765_R	0.357848	0.238653	0.666913	-0.584429	27
3	seq60358_F	0.0989604	0.212952	2.15189	1.10561	9
3	ENSG00000171435_R	0.255013	0.112972	0.443004	-1.17461	25
3	ENSG00000101365_F	0.110603	0.509703	4.60841	2.20427	16
3	seq59782_R	0.188025	0.176236	0.937304	-0.093411	4
3	ENSG00000103507_R	0.25009	0.586656	2.34578	1.23007	91
3	seq1984_R	0.470062	0.188825	0.401702	-1.3158	13
3	seq78761_F	0.382588	0.365848	0.956245	-0.0645479	55
3	seq8131_R	0.164934	0.510963	3.09799	1.63133	23
3	seq80617_F	0.197921	0.0244773	0.123672	-3.01541	2
3	seq52391_R	0.516243	0.171341	0.331899	-1.59118	14
3	ENSG00000116717_R	0.264189	0.729073	2.75967	1.46449	27
3	seq3569_R	0.373421	0.263896	0.706697	-0.500835	31
3	seq78649_F	0.0989604	0.18358	1.85508	0.891482	3
3	seq13323_R	0.281566	0.111896	0.397406	-1.33131	41
3	seq78246_R	0.296881	0.261601	0.881163	-0.182518	15
3	seq11965_F	0.167879	0.666131	3.96792	1.98838	13
3	seq1441_R	0.504853	0.452065	0.895439	-0.159333	31
3	ENSG00000136160_F	0.314694	0.12924	0.410685	-1.2839	24
3	seq65605_R	0.420582	0.110148	0.261894	-1.93295	3
3	seq1054_R	0.295114	0.188825	0.639836	-0.644225	13
3	seq27267_R	0.410502	0.187659	0.457145	-1.12928	26
3	ENSG00000102189_F	0.67473	0.0734318	0.108831	-3.19983	10
3	seq78831_F	0.310626	0.314125	1.01127	0.0161616	17
3	seq68296_F	0.630872	0.0642528	0.101848	-3.29552	7
3	seq62697_R	0.293347	0.15036	0.512569	-0.964183	20
3	seq13624_F	0.368009	0.172106	0.467667	-1.09645	31
3	seq31972_R	0.588264	0.187659	0.319005	-1.64835	17
3	seq14448_F	0.1237	0.18358	1.48406	0.569554	3
3	seq28457_F	0.494802	0.300403	0.607117	-0.719953	10
3	seq38065_F	0.321621	0.780213	2.42588	1.27851	7
3	ENSG00000196187_F	0.364229	0.514023	1.41126	0.496985	17
3	seq31116_F	0.594696	0.299269	0.503231	-0.990708	52
3	ENSG00000068097_R	0.306627	0.489545	1.59655	0.674957	32
3	seq77453_F	0.734781	0.242325	0.329792	-1.60037	19
3	ENSG00000185236_R	0.411976	0.989733	2.4024	1.26448	22
3	ENSG00000174718_F	0.356337	0.318599	0.894095	-0.1615	61
3	seq4415_F	0.258646	0.0467293	0.180669	-2.46858	10
3	seq42374_R	0.494802	0.307078	0.620609	-0.688244	10
3	seq47475_R	0.37385	0.197178	0.527425	-0.922962	53
3	seq39275_R	0.463314	0.143526	0.30978	-1.69068	21
3	seq64444_R	0.338115	0.0611932	0.180984	-2.46607	5
3	seq70704_R	0.278762	0.185131	0.664119	-0.590486	70
3	seq35532_F	0.222661	0.188169	0.845092	-0.242819	15
3	seq4574_F	0.496451	0.210504	0.424018	-1.2378	14
3	seq3085_R	0.152564	0.35492	2.32637	1.21808	5
3	seq9334_R	0.603813	0.231769	0.383843	-1.38141	31
3	seq19113_F	0.470062	0.0244773	0.0520724	-4.26334	2
3	seq31530_R	0.485639	0.843106	1.73608	0.79583	26
3	seq23316_F	0.299355	0.110148	0.36795	-1.44242	9
3	seq34325_R	0.497276	0.249668	0.502072	-0.994035	9
3	seq53659_F	0.257297	0.176236	0.684953	-0.545923	4
3	seq45710_R	0.299792	0.185739	0.619561	-0.690682	16
3	seq50397_R	0.460947	0.166188	0.360535	-1.47179	18
3	seq63473_F	0.291503	0.153249	0.52572	-0.927633	22
3	ENSG00000187258_R	0.222661	0.184846	0.830166	-0.268527	28
3	seq71512_F	0.262864	0.0275369	0.104758	-3.25487	7
3	seq72949_R	0.185551	0.305966	1.64896	0.721557	5
3	ENSG00000143365_R	0.567119	0.220295	0.388446	-1.36421	12
3	seq27827_F	0.388565	0.0777513	0.200099	-2.32122	16
3	seq71408_F	0.298118	0.190923	0.640426	-0.642896	19
3	seq79456_F	0.327442	0.203017	0.620009	-0.689638	16
3	seq4427_F	0.0742203	0.275369	3.71016	1.89148	3
3	seq52951_F	0.314199	0.117491	0.373938	-1.41913	29
3	seq29023_F	0.521088	0.192758	0.369915	-1.43473	31
3	seq25179_R	0.321621	0.150728	0.468652	-1.09341	18
3	seq34767_F	0.50001	0.150728	0.301451	-1.73001	18
3	seq5534_F	0.263894	0.287608	1.08986	0.124143	11
3	seq17059_F	0.39881	0.149801	0.375619	-1.41266	24
3	ENSG00000120215_F	0.197921	0.0440591	0.22261	-2.16741	4
3	ENSG00000182793_F	0.460166	0.249668	0.542561	-0.882142	9
3	seq63423_F	0.275675	0.304217	1.10354	0.142133	13
3	seq18627_R	0.519542	0.283237	0.545167	-0.875231	20
3	seq10077_R	0.30992	4.55376	14.6934	3.87709	73
3	seq65386_F	0.244102	0.489545	2.00549	1.00396	14
3	ENSG00000198353_F	0.455925	0.185328	0.406488	-1.29872	20
3	seq34632_F	0.467813	0.126837	0.271127	-1.88296	10
3	seq14618_F	0.138545	0.190923	1.37806	0.462639	4
3	seq1988_R	0.380379	0.394696	1.03764	0.0533043	15
3	seq63950_F	0.277405	0.19686	0.709648	-0.494825	46
3	seq19157_F	0.576091	0.330443	0.573596	-0.801894	13
3	seq9204_R	0.371101	0.458949	1.23672	0.30652	7
3	ENSG00000187912_F	0.311384	0.131671	0.422857	-1.24176	28
3	seq27291_F	0.520739	0.193055	0.370732	-1.43155	61
3	seq36596_R	0.407087	1.12818	2.77135	1.47059	10
3	seq11888_R	0.34861	0.246998	0.708521	-0.497117	21
3	seq27416_F	0.576444	0.359816	0.624199	-0.679922	9
3	ENSG00000115353_F	0.391718	0.299847	0.765465	-0.385592	11
3	seq56175_R	0.278326	0.100969	0.362771	-1.46287	7
3	seq1389_R	0.457154	3.06817	6.71146	2.74663	22
3	seq1760_F	0.391203	0.284548	0.727368	-0.459243	15
3	seq33325_F	0.273443	0.100486	0.367483	-1.44425	18
3	seq68644_R	0.420582	0.367159	0.872979	-0.195981	8
3	seq72283_F	0.3744	0.230086	0.614547	-0.702406	14
3	seq16375_F	0.516008	0.199315	0.386263	-1.37234	20
3	ENSG00000170605_R	0.757047	0.352473	0.465589	-1.10287	4
3	seq75508_R	0.151189	0.187659	1.24122	0.311756	8
3	seq34613_R	0.618502	0.174401	0.281972	-1.82637	23
3	seq9558_F	0.347351	0.334849	0.964008	-0.0528832	24
3	ENSG00000155189_F	0.2851	0.39863	1.39821	0.483581	20
3	seq15740_R	0.272141	0.251214	0.923102	-0.115437	18
3	ENSG00000239571_R	0.251899	0.180242	0.715531	-0.482913	10
3	seq56590_F	0.160811	0.249668	1.55256	0.634649	9
3	seq2138_F	0.329538	0.155675	0.472405	-1.0819	24
3	seq46212_R	0.226195	0.173089	0.765221	-0.386052	13
3	seq3936_R	0.17593	0.301886	1.71595	0.779007	8
3	seq45463_F	0.326119	0.186917	0.573156	-0.803	10
3	seq21200_R	0.425736	0.462008	1.0852	0.117961	23
3	seq53486_F	0.289954	0.25848	0.891452	-0.165771	24
3	seq27828_R	0.141372	0.146864	1.03885	0.0549808	6
3	seq3000_R	0.247401	0.378456	1.52973	0.613275	12
3	seq40854_F	0.395842	0.338916	0.856191	-0.223995	12
3	seq72589_F	0.450819	0.195818	0.43436	-1.20304	8
3	seq6900_F	0.296881	0.305966	1.0306	0.0434852	5
3	seq64017_F	0.49598	0.178334	0.35956	-1.4757	20
3	ENSG00000130035_R	0.377974	0.224375	0.593626	-0.752374	17
3	seq11282_F	0.257297	0.337786	1.31283	0.392676	4
3	seq294_F	0.237886	0.259836	1.09227	0.127332	12
3	seq13339_F	0.451398	0.233178	0.516569	-0.952968	56
3	ENSG00000151247_F	0.544282	4.28352	7.87004	2.97637	2
3	seq58029_R	0.437825	0.232534	0.531112	-0.912911	65
3	seq73282_F	0.325745	0.660886	2.02885	1.02066	29
3	seq11505_R	0.335986	0.0592192	0.176255	-2.50427	30
3	seq33863_F	0.403686	0.112834	0.27951	-1.83903	40
3	seq81115_R	0.3756	1.40856	3.75015	1.90695	10
3	ENSG00000170790_F	0.241216	0.0458949	0.190265	-2.39392	7
3	ENSG00000102854_F	0.46264	0.132177	0.285702	-1.80742	29
3	seq30803_R	0.426079	0.1795	0.421283	-1.24714	8
3	seq73956_R	0.539334	0.26925	0.499227	-1.00223	14
3	seq50943_R	0.373163	0.391636	1.0495	0.0697081	11
3	seq57432_R	0.391343	0.156877	0.400868	-1.3188	21
3	seq50145_F	0.22541	0.815909	3.61967	1.85586	17
3	seq6709_F	0.263894	0.122386	0.46377	-1.10852	5
3	seq46093_R	0.328898	0.133905	0.407133	-1.29643	16
3	ENSG00000180638_R	0.414959	0.0901208	0.21718	-2.20304	21
3	seq26325_R	0.586601	0.127539	0.217421	-2.20144	37
3	ENSG00000080511_F	0.361586	0.395402	1.09352	0.128981	12
3	seq79321_F	0.413305	0.289408	0.700228	-0.514104	16
3	seq18242_F	0.381785	0.195262	0.511445	-0.967349	43
3	seq73142_F	0.303066	0.309025	1.01966	0.0280931	23
3	seq37733_F	0.281137	0.267025	0.949801	-0.0743022	10
3	seq69334_R	0.254148	0.113486	0.446533	-1.16316	10
3	seq39954_F	0.284511	0.860201	3.02344	1.59619	13
3	seq31166_F	0.410901	0.351196	0.854697	-0.226515	22
3	seq42914_F	0.251359	0.358347	1.42564	0.511607	24
3	seq1037_R	0.232176	0.158161	0.68121	-0.553828	12
3	seq57540_F	0.153938	0.114227	0.742032	-0.430446	8
3	seq10738_F	0.520458	0.633689	1.21756	0.283993	53
3	seq3568_R	0.411467	0.390348	0.948674	-0.0760153	18
3	seq40291_R	0.227609	0.822436	3.61337	1.85335	19
3	seq39929_R	0.352546	0.110148	0.312435	-1.67837	3
3	seq28172_R	0.261145	0.146864	0.562382	-0.830377	8
3	seq56228_R	0.68491	0.146864	0.214428	-2.22144	18
3	seq36945_R	0.209753	0.769438	3.6683	1.87511	22
3	seq49013_F	0.20658	0.124834	0.60429	-0.726687	19
3	seq45131_R	0.452934	0.330443	0.729561	-0.454899	25
3	seq62543_F	0.327806	0.321264	0.980043	-0.0290834	7
3	seq53511_F	0.410395	0.159822	0.389435	-1.36054	16
3	seq79904_F	0.381518	0.483104	1.26627	0.340581	18
3	seq7678_F	0.305878	0.160215	0.523788	-0.932946	10
3	seq36990_R	0.493347	0.142544	0.288933	-1.79119	16
3	seq73544_F	0.481704	0.26565	0.55148	-0.858619	33
3	seq74278_F	0.373575	0.565425	1.51355	0.597936	9
3	seq73116_R	0.410461	0.143526	0.34967	-1.51593	21
3	seq59428_R	0.0412335	0.0489545	1.18725	0.247626	2
3	seq19260_R	0.195672	0.360483	1.84229	0.881498	10
3	seq61791_F	0.438449	0.114227	0.260525	-1.9405	35
3	seq76880_R	0.488055	0.216958	0.444536	-1.16963	21
3	seq33033_R	0.517639	0.288079	0.556524	-0.845483	12
3	seq42582_R	0.717463	0.220295	0.307048	-1.70346	3
3	seq20669_F	0.341413	0.172565	0.505442	-0.984382	19
3	seq56292_R	0.28781	0.572768	1.99009	0.992835	29
3	seq40433_R	0.434189	0.179908	0.414354	-1.27106	19
3	seq56260_R	0.45053	0.31434	0.697711	-0.519299	56
3	seq23266_R	0.590228	0.262256	0.444331	-1.17029	6
3	seq55584_F	0.32387	0.246998	0.762644	-0.390918	10
3	seq36702_R	0.396615	0.291432	0.7348	-0.444576	31
3	seq67793_R	0.173181	0.308414	1.78088	0.832588	4
3	seq11033_F	0.449228	0.46378	1.03239	0.045992	18
3	seq58204_R	0.285463	0.180755	0.633201	-0.659265	12
3	seq1293_F	0.454157	0.236031	0.519711	-0.944217	13
3	seq29812_R	0.241383	0.206403	0.855084	-0.225861	36
3	seq2231_R	0.349272	0.0388757	0.111305	-3.16741	16
3	seq19485_shuffled_0	0.529438	0.159102	0.300512	-1.73451	29
3	seq11007_R	0.354608	0.0673125	0.189822	-2.39728	11
3	seq63960_F	0.452744	0.227639	0.502798	-0.99195	19
3	seq40601_F	0.197921	0.134625	0.680196	-0.555977	5
3	seq61263_R	0.259771	0.0734318	0.282679	-1.82276	3
3	seq25985_R	0.214414	0.106068	0.494688	-1.01541	17
3	seq52831_R	0.498513	0.179908	0.360889	-1.47037	19
3	seq21629_R	0.162653	0.25623	1.57532	0.655643	46
3	seq19193_R	0.389773	0.35746	0.917099	-0.124851	52
3	ENSG00000161542_F	0.505558	0.0893952	0.176825	-2.49961	22
3	ENSG00000070831_F	0.292337	0.451081	1.54302	0.625754	48
3	seq5962_R	0.520249	0.553886	1.06466	0.0903862	34
3	seq58162_F	0.495718	0.201258	0.405992	-1.30048	26
3	seq11432_R	0.215384	0.345561	1.60439	0.682029	16
3	ENSG00000013561_F	0.203129	0.170053	0.837165	-0.256417	18
3	seq57758_F	0.268018	0.195818	0.730616	-0.452814	11
3	seq18223_F	0.260896	0.200269	0.76762	-0.381536	10
3	seq38084_R	0.219127	0.146864	0.670223	-0.577287	6
3	seq62075_R	0.198774	0.245617	1.23566	0.305281	28
3	seq48057_R	0.296881	0.212952	0.717298	-0.479356	9
3	seq3319_F	0.356257	0.0587454	0.164896	-2.60037	14
3	seq49840_F	0.536551	0.169811	0.316486	-1.65978	15
3	seq23109_F	0.41852	0.244773	0.584853	-0.773854	23
3	seq43670_F	0.59871	0.279041	0.46607	-1.10138	9
3	seq42589_F	0.315436	0.0458949	0.145497	-2.78094	7
3	seq39763_F	0.49975	0.117491	0.235099	-2.08866	9
3	seq80970_R	0.324714	0.688423	2.12009	1.08413	15
3	seq28483_R	0.31956	0.134625	0.421283	-1.24714	11
3	ENSG00000129221_F	0.361824	0.26619	0.73569	-0.44283	31
3	seq50570_R	0.449688	0.228934	0.509097	-0.973989	16
3	seq44638_R	0.582468	0.217103	0.372729	-1.4238	45
3	seq28938_F	0.286985	0.102805	0.358223	-1.48107	4
3	seq12630_F	0.262245	0.0881182	0.336015	-1.5734	4
3	seq8478_R	0.49975	0.0146864	0.0293874	-5.08866	4
3	ENSG00000213064_F	0.103084	0.305966	2.96813	1.56955	5
3	seq2737_F	0.94837	0.26925	0.283908	-1.8165	2
3	seq50442_R	0.311246	0.177658	0.570794	-0.808958	30
3	seq34640_R	0.371101	0.0734318	0.197875	-2.33734	16
3	seq63379_F	0.282744	0.162599	0.575075	-0.798178	27
3	seq20530_F	0.52449	0.199734	0.380817	-1.39283	24
3	seq56755_R	0.336846	0.152512	0.452766	-1.14316	12
3	seq67475_F	0.395842	0.0979091	0.247344	-2.01541	11
3	seq73235_R	0.323524	0.214647	0.663464	-0.591909	12
3	seq16787_F	0.225753	0.100969	0.447252	-1.16084	7
3	seq52686_F	0.366603	0.193593	0.528072	-0.921193	10
3	seq71893_R	0.210291	0.257011	1.22217	0.289446	9
3	seq80031_F	0.372751	0.137073	0.367733	-1.44327	14
3	seq71810_F	0.0424116	0.38814	9.15173	3.19404	6
3	seq36288_F	0.344112	0.417894	1.21441	0.280257	54
3	seq63642_F	0.348068	0.210167	0.603811	-0.727832	57
3	seq39206_F	0.397297	0.172781	0.434891	-1.20128	16
3	seq450_R	0.417833	0.144144	0.34498	-1.53542	26
3	ENSG00000114120_R	0.298183	0.386483	1.29613	0.374206	18
3	seq6966_F	0.288317	0.412348	1.43019	0.516205	25
3	seq70426_F	0.1237	0.146864	1.18725	0.247626	2
3	ENSG00000150656_R	0.239154	0.206308	0.862658	-0.213139	20
3	ENSG00000077254_R	0.335116	1.13486	3.38646	1.75978	21
3	seq30475_F	0.790381	0.150728	0.190704	-2.3906	18
3	seq79498_F	0.303753	0.224375	0.738675	-0.436989	17
3	seq11932_F	0.477674	0.169458	0.354757	-1.4951	25
3	seq16828_F	0.39378	0.501784	1.27428	0.349677	11
3	ENSG00000143549_F	0.660251	2.55176	3.86482	1.9504	15
3	seq21225_F	0.415901	0.323497	0.777822	-0.362489	36
3	ENSG00000134765_F	0.325286	0.225735	0.693957	-0.527082	26
3	seq20838_R	0.107207	0.0489545	0.456635	-1.13089	2
3	seq53037_R	0.346361	0.128506	0.371016	-1.43045	27
3	seq52985_F	0.326569	0.286384	0.876947	-0.189438	9
3	seq55334_R	0.434826	0.211395	0.486159	-1.0405	32
3	seq41599_F	0.437075	0.124834	0.285612	-1.80787	29
3	seq7789_R	0.493886	0.223015	0.451552	-1.14704	26
3	seq51071_R	0.282037	0.0881182	0.312435	-1.67837	9
3	seq68638_F	0.382588	0.236031	0.616932	-0.696816	27
3	seq50573_F	0.331517	0.214788	0.647894	-0.62617	39
3	seq8983_R	0.102053	0.0458949	0.449717	-1.15291	7
3	seq30669_R	0.313375	0.298623	0.952926	-0.0695643	29
3	seq7675_R	0.166996	0.514023	3.07806	1.62202	11
3	seq58118_F	0.169057	0.330443	1.95462	0.966889	11
3	ENSG00000114316_R	0.260723	0.355862	1.36491	0.448802	12
3	seq8115_F	0.442095	0.236259	0.534408	-0.903987	22
3	ENSG00000100453_R	0.457934	0.152623	0.333286	-1.58517	50
3	seq72095_R	0.280388	0.128506	0.458314	-1.12559	11
3	seq38748_R	0.255648	0.122386	0.478731	-1.06271	5
3	seq82118_R	0.295335	0.229474	0.776997	-0.364019	15
3	seq68616_R	0.293971	0.881182	2.99752	1.58377	16
3	seq56678_R	0.344382	0.0616827	0.179111	-2.48107	24
3	seq38605_R	0.194386	0.225541	1.16027	0.214459	13
3	seq10348_F	0.435426	0.0146864	0.0337287	-4.88988	4
3	seq24526_R	0.298059	0.15036	0.504465	-0.987175	20
3	ENSG00000100138_R	0.116632	0.566474	4.85694	2.28005	6
3	seq23465_F	0.740553	0.259459	0.350358	-1.5131	14
3	seq27666_R	0.520916	0.203977	0.391574	-1.35264	17
3	ENSG00000165182_R	0.329868	0.214176	0.649278	-0.623091	23
3	seq40479_R	0.330736	0.243484	0.73619	-0.441851	18
3	ENSG00000143314_F	0.278526	0.151601	0.544299	-0.877529	30
3	ENSG00000183801_F	0.459066	0.08975	0.195506	-2.35472	8
3	ENSG00000164167_R	0.350072	0.389189	1.11174	0.152816	19
3	seq70126_F	0.192973	0.514023	2.66371	1.41343	4
3	ENSG00000091181_F	0.392749	0.0734318	0.186969	-2.41913	7
3	seq48576_F	0.399832	0.355315	0.888662	-0.170294	30
3	seq41181_F	0.391718	0.232534	0.593626	-0.752374	17
3	ENSG00000102683_R	0.413834	0.126837	0.306492	-1.70608	10
3	seq30301_F	0.303706	0.470976	1.55076	0.632979	28
3	ENSG00000172361_F	0.202601	0.458453	2.26283	1.17813	36
3	seq4561_F	0.423056	0.16155	0.381865	-1.38887	9
3	seq40100_R	0.439137	0.17746	0.404112	-1.30717	11
3	ENSG00000166822_F	0.453568	0.156655	0.345382	-1.53373	14
3	seq26627_F	0.346361	0.160215	0.462566	-1.11227	10
3	seq10621_R	0.303392	0.956546	3.15284	1.65665	37
3	seq61764_R	0.348264	0.271133	0.778526	-0.361183	12
3	seq72470_R	0.421956	0.363079	0.860467	-0.216807	17
3	seq9100_R	0.511295	0.0979091	0.191492	-2.38464	11
3	seq9797_R	0.296881	0.205609	0.692564	-0.529982	4
3	seq38153_F	0.333991	0.128506	0.384758	-1.37798	3
3	seq69764_R	0.325156	0.283237	0.871081	-0.19912	6
3	seq78573_F	0.401089	0.16689	0.416093	-1.26502	32
3	ENSG00000120837_R	0.146461	0.267292	1.825	0.867895	24
3	seq37649_F	0.332867	0.881182	2.64725	1.40449	21
3	ENSG00000106105_F	0.215914	1.35134	6.25869	2.64586	76
3	seq76808_F	0.216689	0.372223	1.71778	0.780542	28
3	seq13287_F	0.309251	1.17001	3.78338	1.91967	29
3	ENSG00000149972_R	0.248638	0.154207	0.620206	-0.68918	19
3	seq82649_R	0.200395	0.117491	0.586297	-0.770296	29
3	seq29288_R	0.327655	0.669841	2.04435	1.03164	81
3	ENSG00000112115_R	0.312106	0.101675	0.32577	-1.61807	12
3	seq46772_R	0.383471	0.176236	0.459581	-1.12161	9
3	ENSG00000172602_R	0.420115	0.613779	1.46098	0.546936	52
3	seq46580_R	0.312889	0.129586	0.414158	-1.27175	16
3	seq82581_R	0.361938	0.280129	0.773968	-0.369654	26
3	seq30824_R	0.266643	0.285568	1.07097	0.0989242	8
3	seq30808_R	0.351309	0.102805	0.292632	-1.77284	4
3	ENSG00000261832_R	0.235031	0.293727	1.24974	0.321626	7
3	seq32761_F	0.41741	0.21653	0.518746	-0.9469	38
3	seq10131_R	0.501312	0.529482	1.05619	0.0788714	37
3	seq75618_F	0.241903	0.0979091	0.404745	-1.30492	8
3	seq27348_R	0.35343	0.0681867	0.192928	-2.37386	13
3	seq11227_R	0.306121	0.291958	0.953732	-0.0683443	82
3	seq34143_F	0.152564	0.208057	1.36374	0.447563	5
3	ENSG00000069493_F	0.337365	0.100134	0.296813	-1.75237	10
3	ENSG00000211976_F	0.270492	0.151759	0.561049	-0.833802	14
3	seq3213_F	0.346361	0.0489545	0.141339	-2.82276	5
3	seq33740_R	0.367295	0.141215	0.384473	-1.37905	12
3	seq25983_R	0.364033	0.199315	0.547519	-0.869019	13
3	seq5262_F	0.202869	0.0440591	0.21718	-2.20304	4
3	ENSG00000168040_R	0.222661	0.705287	3.16754	1.66336	42
3	seq26649_F	0.291172	0.395402	1.35797	0.441449	38
3	seq65416_F	0.51824	0.251214	0.484745	-1.0447	18
3	seq81264_R	0.249088	0.330443	1.32661	0.407748	43
3	seq41747_R	0.339006	0.33342	0.983522	-0.0239705	36
3	seq14014_R	0.384502	0.149923	0.389915	-1.35877	23
3	ENSG00000203667_R	0.402027	4.39367	10.9288	3.45006	11
3	seq25108_R	0.308898	0.463669	1.50104	0.585967	34
3	seq2642_R	0.235682	1.03964	4.4112	2.14117	18
3	seq41624_F	0.385425	0.0811615	0.210577	-2.24758	18
3	seq3686_R	0.157956	0.141215	0.894015	-0.161629	12
3	seq66532_F	0.253586	0.71596	2.82334	1.4974	3
3	ctrl_seq857__chr2:58767177-58767347_	0.52449	6.82916	13.0206	3.70272	4
3	seq18555_R	0.312432	0.467865	1.4975	0.582551	69
3	seq13257_R	0.30259	0.731494	2.41744	1.27348	25
3	seq69632_F	0.320384	0.143192	0.446938	-1.16185	19
3	seq198_F	0.431119	0.277409	0.643463	-0.636072	53
3	seq5443_R	0.451031	0.372808	0.826568	-0.274795	12
3	ENSG00000126231_R	0.339293	0.115393	0.340098	-1.55598	13
3	ENSG00000153975_R	0.38987	0.169653	0.435152	-1.20041	28
3	ENSG00000091879_R	0.326432	0.228454	0.699854	-0.514875	35
3	ENSG00000198673_F	0.422392	0.270444	0.640268	-0.643252	40
3	seq62022_R	0.455124	0.227223	0.499255	-1.00215	52
3	seq71355_F	0.346361	0.171341	0.494688	-1.01541	17
3	seq41827_F	0.414397	0.0917898	0.221502	-2.17461	3
3	seq69426_R	0.222661	0.3231	1.45109	0.537133	9
3	ENSG00000093010_F	0.29963	0.587454	1.9606	0.971295	17
3	seq57253_R	0.129885	0.220295	1.69607	0.762199	3
3	seq43314_F	0.405119	0.761855	1.88057	0.91117	7
3	seq7876_F	0.179928	0.293727	1.63247	0.707058	10
3	ENSG00000141564_F	0.223963	0.571995	2.55397	1.35274	18
3	seq68253_F	0.331005	0.303856	0.917978	-0.123468	28
3	seq54450_R	0.570522	0.253673	0.444634	-1.16931	32
3	seq1893_F	0.382882	0.167844	0.43837	-1.18978	20
3	ENSG00000162407_R	0.44578	0.137345	0.3081	-1.69853	53
3	seq58272_F	0.633965	0.922487	1.45511	0.541126	15
3	ENSG00000160307_R	0.332867	0.126837	0.381044	-1.39197	10
3	seq54462_R	0.284511	0.318204	1.11843	0.161469	5
3	seq81300_F	0.480886	0.211116	0.439016	-1.18765	15
3	seq80711_F	0.525432	0.223792	0.42592	-1.23135	20
3	seq29041_F	0.702	0.238653	0.339962	-1.55655	7
3	seq23860_R	0.434326	0.0815909	0.187856	-2.4123	8
3	seq14962_F	0.192542	0.482096	2.50384	1.32414	22
3	seq12719_R	0.462993	0.209805	0.45315	-1.14194	20
3	seq48194_F	0.489304	0.436511	0.892106	-0.164712	17
3	seq54161_R	0.239154	0.391636	1.63759	0.711573	8
3	seq74277_F	0.270238	0.146864	0.54346	-0.879753	12
3	seq32508_F	0.249463	0.201937	0.80949	-0.304915	11
3	seq8153_R	0.595665	0.169458	0.284485	-1.81357	12
3	seq20629_R	0.383072	0.262933	0.68638	-0.542921	30
3	seq67778_R	0.497276	0.16155	0.32487	-1.62207	9
3	ENSG00000123444_R	0.224689	0.864328	3.84678	1.94365	60
3	seq38695_R	0.32802	0.170919	0.521063	-0.94047	57
3	seq69230_F	0.163903	0.0826108	0.504022	-0.988441	7
3	seq40908_F	0.256678	0.201937	0.786733	-0.346054	7
3	seq32488_R	0.471436	0.1795	0.380751	-1.39308	17
3	seq14973_R	0.279638	0.358258	1.28115	0.357439	32
3	seq40483_R	0.358731	0.697602	1.94464	0.959501	7
3	seq9891_R	0.354608	0.171341	0.483184	-1.04936	2
3	seq32053_R	0.461457	0.255415	0.553497	-0.853352	45
3	seq26755_F	0.274567	0.591774	2.1553	1.10789	50
3	ENSG00000053438_R	0.394386	0.702642	1.78161	0.83318	50
3	seq40576_R	0.168233	0.234982	1.39677	0.482091	4
3	seq77236_R	0.39859	0.150943	0.378692	-1.4009	35
3	seq60398_F	0.350485	0.220295	0.628545	-0.669912	17
3	seq31869_F	0.272141	0.330443	1.21423	0.280047	11
3	seq12058_R	0.498238	0.134625	0.270202	-1.88789	35
3	seq64339_R	0.170088	0.0734318	0.431728	-1.21181	7
3	seq73237_F	0.508123	0.423645	0.833744	-0.262323	12
3	ENSG00000256229_F	0.340078	0.434763	1.27842	0.354363	62
3	ENSG00000161267_R	0.471561	0.169116	0.358629	-1.47943	32
3	seq46493_R	0.222661	0.238653	1.07182	0.100069	23
3	seq7606_F	0.364033	0.173089	0.475477	-1.07255	13
3	seq72884_R	0.368353	0.930136	2.52513	1.33635	8
3	seq13826_F	0.613005	0.314125	0.512435	-0.964559	17
3	seq57214_R	0.54298	0.382618	0.704664	-0.504993	18
3	seq61444_R	0.447926	0.092756	0.207079	-2.27175	18
3	seq13980_R	0.365392	0.192052	0.525606	-0.927946	25
3	ENSG00000118526_R	0.335538	0.169811	0.506087	-0.982544	15
3	seq61661_F	0.508409	0.176236	0.346643	-1.52848	19
3	seq66807_R	0.143493	0.234982	1.63759	0.711573	4
3	libB_seq20674__chr1:201924395-201924594_	0.205533	0.175107	0.851963	-0.231137	25
3	seq15403_F	0.228846	0.201937	0.882417	-0.180468	11
3	ENSG00000169402_R	0.189674	0.100969	0.532328	-0.909614	23
3	libA_seq251391__chr10:78161224-78161423_	0.420582	0.131128	0.311778	-1.68141	13
3	seq59284_F	0.207817	0.330443	1.59007	0.66909	9
3	seq3289_R	0.506047	0.313754	0.620009	-0.689638	10
3	seq75161_R	0.299355	0.117491	0.39248	-1.34931	9
3	seq66416_R	0.428004	0.132177	0.308823	-1.69515	9
3	seq43285_F	0.414168	0.214856	0.518766	-0.946844	26
3	seq61978_R	0.49876	0.246731	0.494688	-1.01541	24
3	seq53840_F	0.491503	0.127282	0.258964	-1.94917	14
3	seq47766_R	0.247401	0.244773	0.989376	-0.0154085	14
3	seq8875_F	0.269392	0.475947	1.76674	0.821093	26
3	seq2077_R	0.314439	0.34584	1.09987	0.137327	30
3	seq76310_F	0.424388	0.307849	0.725395	-0.463162	25
3	seq39091_R	0.304097	1.92758	6.33872	2.66419	23
3	seq57004_F	0.507172	0.0734318	0.144787	-2.788	7
3	seq27577_F	0.375814	0.283237	0.753663	-0.408009	41
3	seq33588_F	0.131947	0.171341	1.29856	0.376909	2
3	seq4814_R	0.276264	0.104028	0.376554	-1.40907	11
3	seq23441_F	0.337084	0.201937	0.599072	-0.739199	7
3	ENSG00000154917_F	0.309902	0.459915	1.48406	0.569554	18
3	seq80674_R	0.215384	0.241893	1.12308	0.167456	16
3	seq39473_F	0.579518	0.244773	0.422373	-1.24341	32
3	seq51195_R	0.607507	0.203977	0.335761	-1.57449	17
3	seq37136_F	0.294132	0.357368	1.21499	0.280946	44
3	seq1803_R	0.197921	0.100969	0.510147	-0.971014	7
3	seq3234_F	0.473405	0.164725	0.347959	-1.52301	36
3	seq50194_F	0.323167	0.151453	0.468652	-1.09341	15
3	seq17844_R	0.618502	0.558082	0.902311	-0.148303	4
3	seq34790_R	0.531537	0.253673	0.477245	-1.0672	32
3	seq82152_F	0.311902	0.254389	0.815605	-0.294058	27
3	seq67665_F	0.454318	0.0467293	0.102856	-3.2813	10
3	seq48349_F	0.172328	0.600115	3.48241	1.80009	28
3	ENSG00000243290_R	0.460947	0.363294	0.788147	-0.343463	18
3	ENSG00000087086_R	0.186375	0.636409	3.41466	1.77174	14
3	seq22878_R	0.22541	0.595614	2.64236	1.40183	17
3	seq70136_R	0.434719	0.328695	0.756109	-0.403334	20
3	seq36450_R	0.393237	0.309187	0.786259	-0.346923	75
3	seq59275_F	0.30822	0.134625	0.436782	-1.19502	23
3	seq44353_F	0.667983	0.440591	0.659584	-0.600371	17
3	seq64591_R	0.566548	0.205609	0.362915	-1.46229	9
3	seq53191_R	0.302259	0.2618	0.866145	-0.20732	22
3	seq299_R	0.324964	0.0754164	0.232076	-2.10733	36
3	seq7552_R	0.405522	0.124515	0.307048	-1.70346	22
3	seq61432_F	0.287366	0.20335	0.707634	-0.498926	25
3	seq71999_R	0.323912	0.45011	1.38961	0.474675	53
3	seq62407_F	0.139163	0.238653	1.71492	0.778141	7
3	seq59864_F	0.182696	0.101675	0.556524	-0.845483	12
3	ENSG00000188739_R	0.211837	0.858234	4.05139	2.01842	63
3	seq32980_R	0.515419	0.250892	0.486773	-1.03868	11
3	seq32242_R	0.267193	0.352473	1.31917	0.399629	4
3	seq67248_F	0.296881	0.0244773	0.082448	-3.60037	2
3	ENSG00000130244_R	0.247401	0.42003	1.69777	0.763641	24
3	seq47120_R	0.854485	1.42345	1.66585	0.736262	12
3	seq49766_R	0.354019	0.199315	0.563006	-0.828777	41
3	seq50975_R	0.604229	0.206174	0.341218	-1.55123	25
3	seq64212_R	0.257297	0.13952	0.542254	-0.882958	9
3	seq48419_R	0.522016	0.146864	0.281339	-1.82962	9
3	seq29945_R	0.154626	0.0917898	0.593626	-0.752374	7
3	seq23118_F	0.237214	0.0993489	0.418816	-1.25561	16
3	seq49727_R	0.478066	0.302366	0.632478	-0.660913	33
3	seq10624_F	0.11133	0.532381	4.78199	2.25761	3
3	seq74473_R	0.465114	0.102805	0.221031	-2.17768	4
3	seq17637_R	0.769192	0.160215	0.20829	-2.26334	10
3	seq17976_R	0.307877	0.26517	0.861288	-0.215433	17
3	seq79733_R	0.640332	0.341242	0.532914	-0.908025	16
3	seq61483_F	0.491268	0.283237	0.576543	-0.7945	6
3	seq14451_R	0.442229	0.211116	0.477391	-1.06676	7
3	seq43252_F	0.296881	0.293727	0.989376	-0.0154085	24
3	seq36142_R	0.377286	0.373278	0.989376	-0.0154085	11
3	ENSG00000008988_F	0.148441	0.146864	0.989376	-0.0154085	8
3	ENSG00000153802_R	0.247401	0.146864	0.593626	-0.752374	2
3	seq42596_F	0.280388	0.138705	0.494688	-1.01541	8
3	seq36046_R	0.475363	0.238653	0.502044	-0.994114	27
3	ENSG00000120688_R	0.408212	0.532381	1.30418	0.383141	11
3	seq3029_F	0.456455	0.220295	0.482623	-1.05103	39
3	seq36807_F	0.442494	0.25806	0.583195	-0.77795	34
3	seq15671_R	0.643242	0.238653	0.371016	-1.43045	19
3	seq47229_F	0.456145	0.35798	0.784794	-0.349615	15
3	seq14278_F	0.282262	0.250336	0.886891	-0.173171	21
3	seq50538_R	0.391935	0.228025	0.581793	-0.781423	18
3	seq7101_R	0.386727	0.162323	0.419735	-1.25245	37
3	seq74315_F	0.237505	0.190923	0.803868	-0.314969	9
3	seq31308_F	0.295911	0.483786	1.6349	0.709206	50
3	ENSG00000204193_R	0.241216	0.018358	0.0761059	-3.71585	3
3	seq56552_F	0.255648	0.318204	1.2447	0.315797	8
3	ENSG00000070081_R	0.401889	0.801223	1.99364	0.995406	44
3	seq47554_R	0.341012	0.452499	1.32693	0.408091	36
3	seq28300_R	0.231657	0.160215	0.691603	-0.531984	10
3	seq30869_R	0.380617	0.237241	0.623307	-0.681985	12
3	seq6340_R	0.371101	0.110148	0.296813	-1.75237	5
3	seq50667_F	0.412629	0.38814	0.940649	-0.0882714	27
3	seq48840_R	0.277519	0.108551	0.391149	-1.35421	22
3	ENSG00000126107_R	0.37574	0.0229474	0.0610726	-4.03333	15
3	ENSG00000143258_F	0.263894	0.556858	2.11015	1.07735	11
3	ENSG00000141219_F	0.235489	0.989969	4.20389	2.07172	26
3	seq45153_F	0.725275	0.401942	0.554193	-0.85154	18
3	seq60674_F	0.284511	0.201937	0.70977	-0.494576	3
3	seq56875_R	0.387595	0.293727	0.75782	-0.400072	2
3	seq79682_F	0.321621	0.0550739	0.171238	-2.54592	3
3	seq9562_F	0.180511	0.285568	1.582	0.661748	26
3	seq50652_F	0.296881	0.21362	0.719547	-0.47484	21
3	seq55868_R	0.394295	0.0917898	0.232794	-2.10287	15
3	seq36894_R	0.478308	0.0611932	0.127937	-2.9665	17
3	seq77019_F	0.277089	0.16155	0.583025	-0.778369	9
3	ENSG00000172594_R	0.428828	0.201937	0.470905	-1.08649	11
3	seq67036_R	0.392749	0.206527	0.52585	-0.927278	31
3	seq49118_R	0.201455	0.535003	2.65569	1.40909	6
3	seq283_R	0.315912	0.417996	1.32314	0.403968	12
3	seq50265_R	0.376049	0.352473	0.937304	-0.093411	4
3	ENSG00000149554_R	0.262127	0.47381	1.80756	0.854042	41
3	seq46635_R	0.364916	0.146864	0.402458	-1.31309	3
3	ENSG00000179673_R	0.382977	0.309882	0.809141	-0.305537	49
3	seq62651_R	0.344005	1.32527	3.85247	1.94578	20
3	seq43820_R	0.525727	0.201937	0.384111	-1.38041	3
3	ENSG00000163154_F	0.373253	0.220295	0.590204	-0.760713	22
3	seq28442_R	0.401464	0.196931	0.490531	-1.02758	43
3	seq37897_F	0.292758	0.206017	0.703711	-0.506944	35
3	seq9437_F	0.440374	0.0939927	0.213439	-2.22811	24
3	seq77623_F	0.306306	0.15036	0.490883	-1.02655	20
3	ENSG00000185467_R	0.302379	0.155023	0.512677	-0.963878	8
3	seq55090_R	0.257522	0.303741	1.17948	0.238145	43
3	seq77859_R	0.204668	0.21362	1.04374	0.0617594	10
3	seq49254_F	0.260124	0.931535	3.58111	1.84041	34
3	seq45366_R	0.448414	0.174401	0.388927	-1.36243	7
3	seq80263_F	0.245339	0.226415	0.922864	-0.11581	11
3	seq47308_F	0.460546	0.208998	0.453805	-1.13986	12
3	seq79734_F	0.286985	0.209805	0.731066	-0.451926	34
3	seq14057_F	0.398934	0.18358	0.460175	-1.11975	7
3	seq15257_F	0.397079	0.48465	1.22054	0.287519	19
3	ENSG00000183778_F	0.173181	0.128506	0.742032	-0.430446	7
3	seq28769_R	0.557634	0.148029	0.265459	-1.91344	62
3	seq17233_F	0.380098	0.343794	0.904489	-0.144825	21
3	seq44392_R	0.48793	0.199898	0.409685	-1.28741	17
3	seq48175_R	0.354608	0.137073	0.386547	-1.37128	29
3	seq61995_F	0.296881	0.146864	0.494688	-1.01541	5
3	seq6400_R	0.37015	0.273957	0.740125	-0.43416	25
3	ENSG00000118985_F	0.131947	1.00357	7.60583	2.92711	2
3	seq2914_F	0.513357	0.688423	1.34102	0.423333	7
3	seq62783_F	0.170432	0.26925	1.57981	0.659752	8
3	seq60541_F	0.553797	0.24289	0.43859	-1.18906	12
3	seq8396_F	0.288634	0.379398	1.31446	0.394467	41
3	seq67377_F	0.364916	0.0940845	0.257825	-1.95554	31
3	seq6429_R	0.544282	0.192758	0.354152	-1.49756	31
3	seq61656_R	0.212765	0.337786	1.5876	0.666851	9
3	seq52973_F	0.279418	0.107988	0.386475	-1.37155	16
3	seq79872_F	0.176273	0.660886	3.74922	1.90659	7
3	seq77909_F	0.53667	0.28243	0.526264	-0.926141	12
3	seq1506_R	0.369334	0.167844	0.45445	-1.13781	13
3	seq34801_R	0.415084	0.424273	1.02214	0.031589	8
3	seq5111_F	0.38811	0.318969	0.821853	-0.283048	31
3	seq7576_R	0.479058	0.280376	0.585265	-0.772838	54
3	seq67858_F	0.322419	0.196608	0.609789	-0.713618	30
3	seq27626_F	0.180603	0.190923	1.05714	0.0801692	9
3	seq57417_R	0.219127	0.356669	1.62768	0.702821	6
3	seq1233_F	0.523076	0.309463	0.59162	-0.757256	41
3	ENSG00000112494_F	0.559745	0.468128	0.836324	-0.257867	7
3	seq73757_R	0.207198	0.174401	0.841708	-0.248608	7
3	seq66920_F	0.229729	0.262256	1.14159	0.191042	6
3	seq12234_F	0.189674	0.0244773	0.129049	-2.95401	2
3	ENSG00000172331_F	0.00247401	0.602141	243.387	7.92711	9
3	seq73236_R	0.138545	0.279041	2.01409	1.01013	4
3	seq33193_F	0.494802	0.367159	0.742032	-0.430446	15
3	seq31939_R	0.28356	0.129918	0.458168	-1.12605	12
3	ENSG00000100568_F	0.342827	0.115393	0.336592	-1.57093	55
3	seq15575_F	0.537213	0.477307	0.888486	-0.170579	13
3	seq15336_R	0.343269	0.252422	0.735347	-0.443502	15
3	seq30887_F	0.412335	1.55186	3.76359	1.91211	29
3	seq34272_R	0.346361	0.16689	0.481839	-1.05338	10
3	seq52638_F	0.284158	0.232884	0.819558	-0.287082	34
3	seq11979_R	0.379707	0.217103	0.571764	-0.806508	22
3	seq76048_R	0.136071	0.192758	1.41661	0.50244	7
3	seq9563_R	0.368191	0.241893	0.656977	-0.606085	16
3	ENSG00000198848_R	0.286644	0.108882	0.37985	-1.3965	28
3	seq8026_R	0.670232	0.153539	0.229084	-2.12605	10
3	seq18553_F	0.287366	0.694778	2.41775	1.27366	25
3	seq56780_F	0.449128	0.24289	0.540803	-0.886824	25
3	seq50366_F	0.41528	0.233408	0.56205	-0.83123	27
3	seq79295_R	0.568272	0.240322	0.4229	-1.24161	32
3	seq64141_R	0.745951	0.267025	0.357965	-1.48211	32
3	seq57540_R	0.323683	0.0734318	0.226863	-2.1401	11
3	ENSG00000168002_F	0.296881	0.95106	3.20351	1.67965	61
3	ENSG00000155542_R	0.439431	0.111896	0.254638	-1.97348	41
3	seq36075_R	0.50187	0.146864	0.292632	-1.77284	6
3	seq5641_R	0.355639	0.275369	0.774295	-0.369045	15
3	seq65227_F	0.261145	0.0571136	0.218704	-2.19295	8
3	ENSG00000118496_R	0.161237	0.359563	2.23002	1.15706	57
3	seq200_F	0.43084	0.968942	2.24896	1.16926	40
3	ENSG00000125447_R	0.204106	0.913818	4.47718	2.16259	35
3	seq42194_R	0.343451	0.172781	0.503073	-0.991161	16
3	seq45012_R	0.217713	0.469964	2.15864	1.11012	9
3	seq17940_R	0.526818	0.146864	0.278775	-1.84283	33
3	seq44124_R	0.27544	0.0783273	0.284372	-1.81415	14
3	seq42851_F	0.379348	0.137685	0.362951	-1.46215	23
3	seq12125_F	0.180249	0.356669	1.97875	0.984592	6
3	seq39699_R	0.640494	0.155023	0.242036	-2.0467	17
3	seq1190_F	0.432	0.175107	0.405339	-1.3028	12
3	seq66730_R	0.440494	0.166565	0.378132	-1.40304	40
3	seq14305_F	0.395842	0.237779	0.600693	-0.735301	20
3	seq6424_R	0.686538	0.244773	0.356532	-1.4879	11
3	ENSG00000166352_R	0.390893	0.925241	2.36699	1.24305	4
3	seq15773_R	0.169274	0.552671	3.26494	1.70706	18
3	seq69398_F	0.140194	0.261091	1.86236	0.897129	8
3	seq52648_F	0.435135	0.418993	0.962905	-0.0545348	16
3	seq1084_R	0.372648	0.339622	0.911376	-0.133882	15
3	seq55941_R	0.366052	0.329694	0.900674	-0.150923	48
3	seq43755_F	0.35514	0.149232	0.420207	-1.25083	30
3	seq26686_F	0.332342	0.30107	0.905906	-0.142568	29
3	ENSG00000112118_F	0.314266	0.541808	1.72404	0.785794	36
3	seq20025_F	0.588461	0.157354	0.267399	-1.90293	13
3	seq1205_R	0.600831	0.270416	0.450069	-1.15178	62
3	seq70860_F	0.351309	0.117491	0.334437	-1.58019	4
3	seq58613_F	0.350485	0.220295	0.628545	-0.669912	5
3	seq79272_R	0.63582	0.0660886	0.103942	-3.26615	9
3	seq80678_F	0.241216	1.12442	4.66149	2.22079	31
3	seq69892_R	0.390132	0.158161	0.405403	-1.30257	12
3	seq13314_R	0.329043	0.187251	0.569077	-0.813303	19
3	seq50717_R	0.236062	0.489545	2.0738	1.05228	23
3	seq26503_F	0.372091	0.211484	0.568365	-0.81511	24
3	seq71445_F	0.379937	0.272747	0.717873	-0.478199	13
3	ENSG00000106565_R	0.267193	0.0734318	0.274827	-1.86341	9
3	seq47809_F	0.491803	0.189143	0.38459	-1.37861	65
3	seq70166_F	0.362496	0.309691	0.854328	-0.227138	22
3	seq73388_F	0.428498	0.120428	0.281047	-1.83112	24
3	seq69805_R	0.25447	0.524513	2.0612	1.04349	6
3	seq47585_R	0.569022	0.364711	0.640944	-0.64173	29
3	seq13975_F	0.35086	1.42191	4.05264	2.01886	10
3	seq61232_R	0.317782	0.978669	3.07968	1.62278	57
3	seq37528_R	0.519542	0.138225	0.266051	-1.91023	16
3	seq19980_R	0.396917	0.175598	0.442404	-1.17656	22
3	seq25317_F	0.555769	0.207183	0.372786	-1.42358	27
3	seq37517_R	0.41316	0.117491	0.284372	-1.81415	9
3	seq66610_R	0.428194	0.214647	0.501284	-0.9963	12
3	seq44461_R	0.374475	0.146864	0.392185	-1.35039	21
3	ENSG00000092140_R	0.265612	0.62519	2.35377	1.23497	71
3	seq12866_R	0.53741	0.293727	0.546561	-0.871546	35
3	seq48985_F	0.44437	0.192052	0.43219	-1.21026	25
3	seq74889_R	0.1237	0.128506	1.03885	0.0549808	7
3	seq82370_R	0.374369	0.308968	0.825303	-0.277005	52
3	seq25784_R	0.318248	0.100134	0.314643	-1.66821	21
3	ENSG00000127423_R	0.272141	0.477307	1.75389	0.810562	29
3	seq26445_F	0.667983	0.812995	1.21709	0.283436	13
3	seq29718_R	0.153938	0.257011	1.66957	0.739479	17
3	seq80138_R	0.502719	0.152738	0.303824	-1.71869	24
3	seq22572_F	0.516449	0.385517	0.746476	-0.421833	7
3	seq1688_F	0.596855	0.26619	0.445988	-1.16492	7
3	seq29138_R	0.420582	0.347577	0.82642	-0.275052	14
3	seq26756_R	0.430703	0.163553	0.379735	-1.39694	21
3	seq37104_F	0.403454	0.581806	1.44206	0.528134	12
3	seq20815_F	0.197921	0.0244773	0.123672	-3.01541	2
3	ENSG00000188878_R	0.172297	0.29635	1.71999	0.782403	27
3	seq16318_F	0.537006	0.151183	0.28153	-1.82864	16
3	seq14393_F	0.401859	0.325481	0.809939	-0.304115	36
3	ENSG00000214021_F	0.136071	0.0917898	0.674575	-0.56795	3
3	seq31945_R	0.431827	0.260349	0.602901	-0.730006	10
3	seq44243_F	0.314062	0.161142	0.51309	-0.962716	35
3	seq68033_R	0.317498	0.199898	0.629603	-0.667485	17
3	seq64157_F	0.263894	0.3231	1.22435	0.29202	14
3	seq79697_F	0.342371	0.248721	0.726465	-0.461034	30
3	seq53968_F	0.298714	0.905659	3.03186	1.6002	26
3	seq29393_R	0.621471	0.402406	0.647506	-0.627035	24
3	seq33103_R	0.278032	0.0839221	0.301844	-1.72813	20
3	seq81360_R	0.292758	1.33401	4.55671	2.18799	5
3	seq18703_R	0.299974	0.114737	0.382491	-1.3865	31
3	seq39376_R	0.494802	0.240322	0.485694	-1.04188	10
3	seq20393_R	0.298059	0.178334	0.598319	-0.741014	20
3	seq13548_F	0.511767	0.929437	1.81613	0.860871	34
3	seq20467_F	0.365604	1.01989	2.7896	1.48006	26
3	seq28760_F	0.272141	0.0839221	0.308377	-1.69723	6
3	seq37496_R	0.211415	0.407213	1.92613	0.945702	10
3	ENSG00000163701_R	0.370248	0.693804	1.87389	0.906035	57
3	seq15652_F	0.286985	0.381845	1.33054	0.412013	9
3	ENSG00000178201_F	0.288634	0.26925	0.932841	-0.100297	2
3	seq45362_R	0.270595	0.211116	0.780194	-0.358095	15
3	seq67837_F	0.413984	0.151759	0.366582	-1.44779	14
3	seq56194_R	0.201013	0.229474	1.14159	0.191042	7
3	seq58893_F	0.395842	0.195818	0.494688	-1.01541	5
3	seq71147_F	0.202044	0.0979091	0.484593	-1.04516	5
3	ENSG00000160050_F	0.333991	0.8975	2.6872	1.4261	17
3	seq33641_R	0.378523	0.286384	0.756582	-0.402432	9
3	seq22098_R	0.41059	0.268309	0.65347	-0.613807	51
3	seq6663_F	0.56772	0.892776	1.57256	0.653119	18
3	seq8680_F	0.404748	0.422967	1.04501	0.063522	74
3	seq28913_F	0.243867	0.39863	1.63462	0.708957	6
3	seq77702_R	0.32437	0.187659	0.578534	-0.789527	17
3	seq82746_R	0.339764	0.176236	0.518702	-0.947022	14
3	seq17028_R	0.432251	0.0942144	0.217962	-2.19785	52
3	seq74253_F	0.238123	0.018358	0.0770943	-3.69723	7
3	seq74932_F	0.783436	0.562977	0.7186	-0.47674	8
3	seq54324_R	0.566871	0.280956	0.495627	-1.01267	22
3	seq10165_R	0.777546	0.0944123	0.121423	-3.04188	6
3	ENSG00000172869_R	0.170643	0.440591	2.58194	1.36846	38
3	ENSG00000117245_R	0.343948	0.155819	0.45303	-1.14232	40
3	seq82708_F	0.294277	0.146864	0.499066	-1.0027	18
3	seq77594_F	0.525727	0.257011	0.488868	-1.03248	3
3	seq23720_R	0.476989	0.243794	0.511109	-0.968296	24
3	seq13717_R	0.453701	0.332812	0.733548	-0.447036	61
3	seq38029_R	0.625461	0.307496	0.491631	-1.02435	31
3	ENSG00000058804_F	0.48187	0.105141	0.218194	-2.19632	43
3	seq75400_R	0.283274	0.121162	0.427722	-1.22526	19
3	seq78608_R	0.509823	0.159976	0.313788	-1.67214	27
3	seq20136_F	0.395842	0.257613	0.650799	-0.619716	60
3	seq47488_R	0.659736	0.0734318	0.111305	-3.16741	2
3	seq75826_R	0.426966	0.239246	0.560338	-0.83563	61
3	seq28948_R	0.747151	0.190923	0.255534	-1.96841	4
3	seq39553_F	0.306777	0.220295	0.718096	-0.477752	19
3	seq13991_R	0.350727	0.323964	0.923692	-0.114517	16
3	seq53763_F	0.378249	1.12922	2.98539	1.57792	44
3	seq11125_F	0.423056	0.159102	0.376079	-1.41089	29
3	ENSG00000213316_R	0.411923	0.110148	0.267399	-1.90293	19
3	seq56429_F	0.700969	0.391636	0.558707	-0.839837	2
3	seq47096_F	0.329868	0.403875	1.22435	0.29202	5
3	seq12480_R	0.253586	0.559917	2.208	1.14274	7
3	seq35462_R	0.303198	0.137489	0.453464	-1.14094	46
3	seq21428_R	0.22491	0.10681	0.474901	-1.0743	21
3	seq53533_R	0.335116	0.6709	2.00199	1.00144	21
3	seq31979_R	0.60429	0.242169	0.400749	-1.31923	46
3	seq33665_R	0.587577	0.143804	0.24474	-2.03068	23
3	seq11816_R	0.39859	0.208057	0.521981	-0.93793	17
3	ENSG00000133265_F	0.214414	1.89087	8.81877	3.14058	11
3	seq46107_F	0.566195	0.222393	0.392786	-1.34818	34
3	seq56783_R	0.378378	0.406035	1.07309	0.101775	16
3	seq739_F	0.438253	0.125883	0.287238	-1.79968	6
3	seq69008_F	0.258004	0.0734318	0.284615	-1.81292	6
3	seq72321_F	0.43627	0.38686	0.886744	-0.17341	40
3	seq49103_F	0.473474	0.187378	0.395751	-1.33734	28
3	seq43479_F	0.438978	0.254187	0.579043	-0.788259	38
3	ENSG00000186300_R	0.274292	0.480499	1.75178	0.80882	45
3	seq75367_R	0.237886	0.186404	0.783586	-0.351836	12
3	seq52718_R	0.303478	0.127282	0.41941	-1.25357	14
3	seq30008_F	0.318248	0.156877	0.49294	-1.02052	21
3	seq10889_F	0.215592	0.293727	1.36242	0.446172	6
3	seq75060_F	0.448856	0.199315	0.444051	-1.1712	6
3	seq78173_R	0.45639	0.226093	0.495394	-1.01335	37
3	seq73019_F	0.447089	0.246521	0.551392	-0.858851	13
3	seq59999_R	0.278888	1.3952	5.00273	2.32272	10
3	seq12227_R	0.537066	0.743497	1.38437	0.469227	23
3	seq48097_R	0.270727	0.297923	1.10046	0.138101	34
3	ENSG00000205436_F	0.393592	0.206944	0.525783	-0.927461	10
3	seq46646_R	0.491709	0.156043	0.317347	-1.65587	15
3	seq59137_R	0.436441	0.570509	1.30718	0.386463	38
3	ENSG00000132561_R	0.464564	0.26925	0.579576	-0.786931	8
3	seq38834_R	0.365311	0.9718	2.6602	1.41153	46
3	ENSG00000143178_R	0.253291	0.143367	0.566015	-0.821087	20
3	seq55557_F	0.418932	0.0930136	0.222025	-2.1712	14
3	seq75070_R	0.576894	0.210282	0.364507	-1.45598	21
3	seq61148_R	0.516008	0.0524513	0.101648	-3.29834	6
3	seq25520_F	0.333991	0.394696	1.18176	0.240931	7
3	seq76015_R	0.470062	0.146864	0.312435	-1.67837	5
3	seq56199_F	0.131947	0.0244773	0.185508	-2.43045	2
3	seq64787_F	0.366978	0.257011	0.700345	-0.513862	17
3	seq4839_R	0.296881	0.284548	0.958458	-0.0612122	7
3	seq57997_R	0.158337	0.279041	1.76233	0.817482	4
3	seq24787_F	0.355786	0.132877	0.373473	-1.42092	20
3	seq66168_F	0.7488	0.1077	0.14383	-2.79756	14
3	seq13817_F	0.477674	0.279606	0.585348	-0.772633	25
3	seq36476_F	0.338683	0.822943	2.42983	1.28085	28
3	seq73719_R	0.322697	0.21391	0.662882	-0.593175	22
3	ENSG00000101181_F	0.197921	0.498904	2.52073	1.33384	33
3	seq39729_F	0.220412	0.300403	1.36292	0.446697	10
3	seq27412_F	0.201013	1.17491	5.84493	2.54719	7
3	seq38724_R	0.321621	0.18358	0.570794	-0.808958	5
3	ENSG00000140675_R	0.570568	0.18358	0.321748	-1.63599	15
3	seq34517_F	0.524567	0.396991	0.756796	-0.402023	63
3	seq23433_R	0.468606	0.380118	0.811166	-0.301931	16
3	seq38356_R	0.240804	0.308414	1.28077	0.357009	14
3	ENSG00000129437_R	0.401551	0.237241	0.590812	-0.759228	12
3	seq15513_R	0.328369	0.0801074	0.243956	-2.03531	10
3	ENSG00000124939_F	0.439824	0.191739	0.435944	-1.19779	17
3	seq21305_R	0.461226	0.225541	0.489002	-1.03209	13
3	seq14007_R	0.181161	0.471385	2.60202	1.37963	30
3	ENSG00000105248_F	0.226195	0.941501	4.16234	2.05739	27
3	seq19297_F	0.358731	0.27974	0.779804	-0.358816	41
3	seq55395_R	0.414397	0.226415	0.546372	-0.872044	11
3	seq721_R	0.148441	0.146864	0.989376	-0.0154085	2
3	seq12127_R	0.517186	0.283237	0.54765	-0.868673	20
3	seq63871_F	0.145348	0.197348	1.35776	0.44123	15
3	seq6824_F	0.414397	0.160632	0.387629	-1.36725	15
3	seq33603_R	0.351309	1.05375	2.99948	1.58471	19
3	seq56391_R	0.56215	0.289648	0.51525	-0.956656	17
3	seq48587_F	0.473154	0.224885	0.475289	-1.07312	15
3	seq37451_R	0.316673	0.279041	0.881163	-0.182518	4
3	seq57885_R	0.369951	0.192972	0.521615	-0.938942	42
3	seq53868_R	0.432952	1.11616	2.57803	1.36627	29
3	seq34779_R	0.296881	0.252422	0.850245	-0.234049	15
3	ENSG00000168427_R	0.442848	0.117491	0.265308	-1.91426	29
3	seq64463_R	0.235982	0.146864	0.62235	-0.684203	12
3	seq44348_F	0.607746	0.140478	0.231146	-2.11312	22
3	seq29108_R	0.338115	0.195818	0.579147	-0.787998	5
3	ENSG00000164332_F	0.195915	0.853397	4.35596	2.12299	36
3	seq56098_R	0.364354	0.180242	0.494688	-1.01541	10
3	seq67062_R	0.406308	0.279606	0.688161	-0.539182	25
3	seq31460_F	0.324476	0.324795	1.00098	0.00141612	25
3	seq34991_F	0.48607	0.237573	0.488764	-1.03279	16
3	seq4417_R	0.20363	0.220295	1.08184	0.113489	12
3	seq58613_R	0.30259	0.186404	0.616027	-0.698935	12
3	seq75751_R	0.418602	0.281978	0.673618	-0.569997	24
3	ENSG00000167797_R	0.435331	0.224532	0.515773	-0.955191	51
3	seq37950_R	0.565679	0.281819	0.498197	-1.00521	36
3	seq9661_R	0.371101	0.157354	0.424018	-1.2378	6
3	seq50186_R	0.454157	0.403875	0.889284	-0.169284	13
3	seq2459_R	0.29473	0.229873	0.779946	-0.358553	22
3	seq19263_F	0.16775	0.664468	3.96106	1.98589	40
3	seq55327_F	0.296247	0.163809	0.552949	-0.854781	38
3	seq28627_R	0.554178	0.433248	0.781784	-0.355158	19
3	seq5218_F	0.622251	0.295952	0.475616	-1.07213	32
3	seq16425_R	0.441787	0.167844	0.379921	-1.39623	6
3	seq59249_R	0.494802	0.457869	0.925358	-0.111916	16
3	seq54790_F	0.268018	0.203977	0.761059	-0.39392	17
3	seq36138_R	0.0791683	0.190923	2.41161	1.26999	4
3	seq67368_F	0.526289	0.781047	1.48406	0.569554	10
3	seq12137_F	0.491268	0.241276	0.491129	-1.02583	6
3	seq47555_F	0.596989	0.111744	0.187179	-2.41751	22
3	seq56736_R	0.292169	0.41961	1.43619	0.522248	20
3	seq59565_R	0.228846	0.110148	0.481318	-1.05494	7
3	seq50879_F	0.340176	0.587454	1.72691	0.788194	3
3	seq17715_R	0.402027	0.917898	2.28318	1.19104	11
3	ENSG00000183067_R	0.599472	0.129918	0.216721	-2.20609	12
3	seq41201_F	0.337731	0.382528	1.13264	0.179692	42
3	seq50741_F	0.509921	0.367159	0.720031	-0.473868	17
3	seq72159_F	0.379348	0.326364	0.860327	-0.217042	8
3	ENSG00000139291_F	0.391129	0.234282	0.59899	-0.739396	20
3	seq17868_F	0.680353	0.381845	0.561246	-0.833294	9
3	seq23544_R	0.618502	0.311211	0.503169	-0.990886	20
3	ENSG00000104835_F	0.135696	0.580779	4.28001	2.09761	32
3	seq23049_F	0.318394	0.2618	0.822252	-0.282347	22
3	seq55775_R	0.272141	0.220295	0.80949	-0.304915	7
3	seq46531_F	0.416916	0.255651	0.613196	-0.70558	26
3	seq76469_R	0.260544	0.286843	1.10094	0.138734	31
3	seq66407_F	0.0769692	0.212136	2.75612	1.46264	8
3	seq69990_R	0.310203	0.240066	0.773899	-0.369783	25
3	seq7361_R	0.305128	0.129918	0.425782	-1.23181	38
3	seq36626_R	0.425883	0.131128	0.307897	-1.69948	13
3	seq69224_R	0.35343	0.550739	1.55827	0.639943	13
3	seq16122_F	0.426767	0.188169	0.440918	-1.18142	15
3	ENSG00000073734_R	0.402589	0.086783	0.215562	-2.21382	10
3	ENSG00000166840_R	0.317123	0.634184	1.9998	0.999858	10
3	ENSG00000174917_R	0.192148	0.499336	2.59871	1.37779	29
3	seq72727_R	0.315912	0.426469	1.34996	0.432919	25
3	seq64154_R	0.375519	0.38814	1.03361	0.0476883	27
3	seq12995_F	0.20067	0.203977	1.01648	0.0235856	17
3	seq23969_F	0.301484	0.208341	0.691053	-0.533132	42
3	seq1391_F	0.298943	0.08975	0.300225	-1.73589	35
3	seq15948_F	0.429653	0.279041	0.649456	-0.622696	29
3	seq61390_R	0.51748	0.134625	0.260155	-1.94256	11
3	seq50273_F	0.484199	0.27974	0.577738	-0.791512	20
3	seq9754_R	0.40291	0.120638	0.299417	-1.73977	13
3	ENSG00000162881_F	0.553014	0.3542	0.640491	-0.64275	33
3	seq61386_F	0.749075	0.08975	0.119814	-3.06113	17
3	seq4941_R	0.377286	0.128506	0.340605	-1.55383	15
3	seq39852_F	0.234	0.345741	1.47753	0.563184	23
3	seq69267_R	0.510264	0.0826108	0.161898	-2.62684	7
3	seq54641_R	0.290696	0.171341	0.589416	-0.762642	23
3	seq35317_F	0.330899	0.169811	0.513181	-0.96246	15
3	seq32623_F	0.293912	0.261417	0.889439	-0.169032	24
3	seq78879_R	0.230908	0.0244773	0.106005	-3.2378	5
3	seq39759_R	0.404638	0.122386	0.302459	-1.72519	44
3	seq53962_F	0.343269	0.344212	1.00275	0.00395683	15
3	seq12749_R	0.358378	0.321002	0.895708	-0.1589	34
3	seq15734_F	0.371101	0.13987	0.376905	-1.40773	20
3	seq73213_F	0.485418	0.159524	0.328633	-1.60545	28
3	seq1750_F	0.63563	0.112972	0.177732	-2.49222	12
3	ENSG00000101327_F	0.282328	0.207337	0.734383	-0.445396	16
3	seq78176_R	0.324015	0.262933	0.811484	-0.301366	30
3	seq19957_F	0.432363	0.521016	1.20504	0.269086	20
3	seq7019_F	0.353783	0.13952	0.394367	-1.34239	9
3	seq40788_F	0.233906	0.126837	0.542254	-0.882958	10
3	seq79573_R	0.321621	0.146864	0.456635	-1.13089	3
3	ENSG00000213215_R	0.418679	0.163809	0.391253	-1.35382	12
3	seq4799_R	0.352746	0.181211	0.513715	-0.960961	61
3	seq46959_R	0.283783	0.0820708	0.289202	-1.78985	16
3	ENSG00000118655_F	0.246562	0.588699	2.38763	1.25558	58
3	seq2717_F	0.456495	0.215558	0.472202	-1.08252	30
3	seq80402_F	0.331517	0.166445	0.502072	-0.994035	14
3	seq63368_F	0.40063	0.198976	0.496659	-1.00967	30
3	ENSG00000168890_F	0.413008	0.232284	0.562421	-0.830279	48
3	seq75466_R	0.473289	0.185176	0.391253	-1.35382	22
3	seq57669_R	0.180249	0.125883	0.698383	-0.517909	6
3	seq15299_F	0.32869	0.0314708	0.0957461	-3.38464	6
3	seq30514_F	0.43625	0.0979091	0.224433	-2.15564	29
3	seq432_F	0.391203	0.0963792	0.246366	-2.02112	15
3	ENSG00000143575_F	0.302379	0.549379	1.81685	0.861443	26
3	seq63250_F	0.324714	0.546149	1.68194	0.750126	31
3	ENSG00000118007_F	0.412335	0.0244773	0.0593626	-4.0743	2
3	seq41893_F	0.21413	0.990063	4.62366	2.20904	28
3	seq28935_R	0.346361	0.176633	0.509968	-0.971521	36
3	ENSG00000105618_F	0.208524	1.15743	5.55057	2.47264	20
3	seq74072_R	0.213383	0.128506	0.602229	-0.731616	7
3	seq50531_F	0.629259	1.0057	1.59822	0.676469	22
3	seq32917_R	0.309902	0.123675	0.399076	-1.32526	18
3	seq69978_F	0.34911	0.203977	0.584277	-0.775274	17
3	seq75361_F	0.420582	0.379398	0.902079	-0.148675	11
3	seq50779_F	0.431949	0.210372	0.487031	-1.03792	36
3	seq47821_R	0.561954	0.47381	0.843148	-0.246142	41
3	seq44062_R	0.327244	0.340457	1.04038	0.057104	21
3	seq33667_F	0.340652	0.0922605	0.270835	-1.88451	38
3	seq37943_F	0.204237	0.631201	3.09053	1.62785	46
3	seq60218_F	0.424705	0.403875	0.950954	-0.0725524	5
3	ENSG00000126010_F	0.296881	0.146864	0.494688	-1.01541	2
3	seq33806_F	0.212474	0.211656	0.996153	-0.00556071	16
3	seq30430_F	0.321621	0.0734318	0.228318	-2.13089	2
3	seq39883_R	0.177304	0.257011	1.44955	0.535607	5
3	seq71973_F	0.388773	0.0786769	0.202372	-2.30492	13
3	ENSG00000204873_F	0.515552	0.286621	0.55595	-0.846973	30
3	seq6441_F	0.446777	0.125266	0.280377	-1.83456	16
3	seq44407_R	0.509075	0.330443	0.649105	-0.623476	25
3	seq54949_R	0.231225	0.129918	0.561868	-0.831697	25
3	ENSG00000175334_F	0.232557	1.31548	5.65659	2.49993	34
3	seq18553_R	0.0896828	0.110148	1.22819	0.296536	7
3	seq18660_F	0.415334	0.275926	0.664347	-0.589992	32
3	seq35223_F	0.273172	0.26619	0.974442	-0.0373511	23
3	seq24091_R	0.440374	0.0587454	0.133399	-2.90618	9
3	ENSG00000011009_R	0.282037	0.400728	1.42083	0.506738	34
3	seq3894_F	0.333991	0.165222	0.494688	-1.01541	3
3	seq57921_R	0.397079	0.315757	0.7952	-0.330611	19
3	seq14213_R	0.268335	0.180755	0.673618	-0.569997	12
3	seq61332_F	0.336465	0.670677	1.9933	0.995161	14
3	seq79206_R	0.260655	0.230786	0.885408	-0.175586	27
3	seq40355_F	0.349588	0.47571	1.36077	0.444427	22
3	ENSG00000162069_R	0.115454	0.195818	1.69607	0.762199	5
3	seq23522_R	0.319147	0.264354	0.828315	-0.271748	9
3	ENSG00000115896_F	0.359944	0.167021	0.46402	-1.10774	50
3	seq44692_R	0.289068	0.23189	0.802197	-0.317971	18
3	seq31934_R	0.344112	0.220295	0.640185	-0.64344	10
3	seq24285_R	0.375669	0.341175	0.908181	-0.138948	64
3	seq50771_F	0.262245	0.328607	1.25305	0.325449	39
3	seq41350_F	0.468159	0.101675	0.21718	-2.20304	12
3	seq16748_F	0.352546	0.220295	0.624869	-0.678374	11
3	seq44183_R	0.324532	0.276449	0.85184	-0.231346	16
3	seq5200_F	0.335866	0.322655	0.960667	-0.0578918	32
3	seq49538_F	0.377286	0.257011	0.68121	-0.553828	15
3	seq4113_F	0.309251	0.342682	1.1081	0.14809	29
3	seq41566_F	0.449852	0.333029	0.740308	-0.433802	70
3	seq52589_F	0.185551	0.0734318	0.395751	-1.33734	3
3	seq35359_R	0.47501	0.89954	1.89373	0.921229	19
3	seq69119_F	0.546756	0.176236	0.322331	-1.63339	9
3	ENSG00000036565_R	0.321621	0.0954613	0.296813	-1.75237	9
3	seq30476_R	0.220412	0.140188	0.636028	-0.652838	10
3	seq48122_F	0.313375	0.230086	0.734221	-0.445713	14
3	seq15420_R	0.355358	0.206944	0.582355	-0.78003	10
3	seq4573_R	0.243867	0.220295	0.903344	-0.146653	6
3	ENSG00000153187_R	0.288929	0.207183	0.717071	-0.479812	27
3	seq28244_F	0.543366	0.276049	0.508036	-0.976998	53
3	ENSG00000172575_F	0.383825	0.16155	0.420895	-1.24847	34
3	seq44614_R	0.247401	0.691805	2.79629	1.48351	18
3	seq17936_R	0.242453	0.293727	1.21148	0.276772	4
3	seq1523_F	0.529438	0.509127	0.961637	-0.0564358	14
3	seq27393_F	0.359019	0.432052	1.20342	0.267145	42
3	seq49761_R	0.379348	0.0836307	0.220459	-2.18142	35
3	seq72531_R	0.477484	0.48465	1.01501	0.0214911	9
3	seq56535_F	0.47381	0.184692	0.389802	-1.35919	32
3	seq40199_F	0.191736	0.110148	0.574477	-0.79968	3
3	seq46546_F	0.354608	0.152983	0.431414	-1.21285	11
3	seq82093_R	0.295507	0.134625	0.455573	-1.13424	17
3	seq22109_R	0.492328	0.16155	0.328135	-1.60764	9
3	seq31108_F	0.35343	0.0944123	0.267132	-1.90438	6
3	seq32334_F	0.379574	0.167988	0.442569	-1.17602	72
3	seq58915_R	0.364441	1.29918	3.56486	1.83384	25
3	seq56624_R	0.233656	0.0407954	0.174596	-2.51791	8
3	seq9275_R	0.414872	0.559211	1.34791	0.430726	12
3	seq68896_R	0.42826	0.124074	0.289718	-1.78728	28
3	seq20491_R	0.566348	0.256019	0.452053	-1.14544	36
3	seq14501_F	0.469178	0.385517	0.821686	-0.283342	27
3	ENSG00000131051_R	0.485524	0.156043	0.32139	-1.6376	15
3	seq41797_F	0.512795	0.226971	0.442616	-1.17587	10
3	ENSG00000198959_F	0.284511	0.17899	0.629114	-0.668606	15
3	seq13107_R	0.0494802	0.122386	2.47344	1.30652	2
3	seq20805_F	0.415793	0.284252	0.683638	-0.548695	30
3	seq43075_F	0.470062	0.414534	0.881872	-0.181359	30
3	ENSG00000133142_F	0.432127	0.390004	0.902523	-0.147965	44
3	seq68212_R	0.376923	0.228934	0.607378	-0.719334	33
3	seq27075_R	0.377612	0.243484	0.644801	-0.633075	18
3	ENSG00000152133_R	0.116043	0.657389	5.66506	2.50209	41
3	seq35190_F	0.311725	0.113819	0.365127	-1.45353	19
3	libB_seq121549__chr4:73930527-73930726_	0.420582	0.308414	0.733303	-0.44752	4
3	seq18984_F	0.467813	0.180242	0.385286	-1.376	10
3	seq1056_F	0.421884	0.173917	0.41224	-1.27844	18
3	seq20799_F	0.405892	0.378633	0.932841	-0.100297	31
3	seq47588_F	0.282744	0.125883	0.445219	-1.16741	6
3	seq20203_R	0.384245	0.224885	0.585265	-0.772838	31
3	seq1890_F	0.534386	0.259459	0.485527	-1.04238	14
3	seq60322_R	0.530057	0.176236	0.332486	-1.58863	39
3	seq63442_F	0.439137	0.0917898	0.209023	-2.25827	19
3	seq25765_F	0.277089	0.223233	0.805635	-0.311802	24
3	seq12953_F	0.470062	0.191639	0.407689	-1.29446	40
3	seq9527_R	0.186925	0.391636	2.09515	1.06705	8
3	seq53447_F	0.480947	0.199734	0.415294	-1.2678	24
3	seq1454_F	0.453568	0.587454	1.29518	0.373157	2
3	seq59732_R	0.497771	0.173299	0.34815	-1.52222	24
3	seq82484_F	0.362855	0.456909	1.25921	0.332515	8
3	ENSG00000121335_F	0.35086	0.16689	0.475662	-1.07199	10
3	seq82776_R	0.313158	0.264741	0.845392	-0.242307	37
3	seq22282_R	0.314663	0.335033	1.06473	0.0904936	31
3	seq60076_R	0.53686	0.16155	0.300916	-1.73257	9
3	seq72591_F	0.656564	0.536617	0.817311	-0.291043	12
3	seq51379_R	0.429417	0.251766	0.586297	-0.770296	13
3	seq19301_F	0.306777	0.146864	0.478731	-1.06271	9
3	ENSG00000158773_F	0.272141	1.05742	3.88555	1.95812	4
3	seq51473_R	0.295507	0.26925	0.911147	-0.134245	17
3	seq31580_F	0.239979	0.18358	0.764982	-0.386503	9
3	seq14392_R	0.327806	0.204997	0.625361	-0.67724	23
3	seq17338_F	0.168233	0.264354	1.57136	0.652016	4
3	seq11389_F	0.309251	0.178334	0.576665	-0.794194	13
3	seq39636_R	0.569906	0.167844	0.294512	-1.7636	27
3	seq62622_F	0.298427	0.0872003	0.292199	-1.77498	15
3	seq44107_R	0.342555	0.237241	0.692564	-0.529982	12
3	ENSG00000123405_F	0.386564	0.195818	0.506561	-0.981193	23
3	ENSG00000106852_F	0.420582	0.118129	0.280872	-1.83202	22
3	seq32968_F	0.456495	0.177658	0.389178	-1.3615	30
3	seq55634_R	0.653845	0.167844	0.256703	-1.96183	13
3	seq24802_R	0.0247401	0.201937	8.16236	3.02899	3
3	ENSG00000186300_F	0.160811	0.813869	5.06104	2.33943	35
3	seq74803_R	0.165568	0.259836	1.56936	0.650172	12
3	ENSG00000178343_R	0.238123	0.0963792	0.404745	-1.30492	15
3	seq80982_R	0.0082467	1.10148	133.566	7.06141	2
3	seq35401_F	0.24938	0.19386	0.777367	-0.363332	24
3	ENSG00000151079_R	0.298943	0.440591	1.47383	0.55957	11
3	seq53869_R	0.335986	0.258196	0.768471	-0.379938	30
3	seq20937_R	0.35502	0.0881182	0.248206	-2.01039	19
3	seq43285_R	0.706217	0.333781	0.472632	-1.08121	10
3	seq52073_F	0.683991	0.259171	0.37891	-1.40007	16
3	seq30761_R	0.310203	0.0941433	0.30349	-1.72028	38
3	seq45761_R	0.36237	0.604732	1.66883	0.738835	16
3	seq22078_R	0.533974	0.244773	0.458398	-1.12533	11
3	ENSG00000169727_F	0.305788	1.51416	4.95169	2.30792	49
3	seq65595_R	0.443316	0.619209	1.39677	0.482091	36
3	seq66236_R	0.356964	0.18358	0.51428	-0.959374	13
3	ENSG00000112343_R	0.304612	0.344212	1.13	0.176321	15
3	seq40255_F	0.364354	0.0200269	0.0549654	-4.18533	10
3	seq46988_F	0.23833	1.65711	6.95302	2.79764	89
3	seq40201_R	0.526818	0.250532	0.475557	-1.07231	16
3	seq15201_F	0.267193	0.246731	0.923418	-0.114944	24
3	seq28970_R	0.214414	0.397756	1.85508	0.891482	11
3	seq64905_F	0.411419	0.130545	0.317306	-1.65606	26
3	seq76958_R	0.408212	0.187659	0.45971	-1.1212	17
3	ENSG00000142507_R	0.280705	1.73694	6.1878	2.62943	25
3	seq44665_R	0.315024	0.249668	0.792537	-0.335449	14
3	seq56303_F	0.426767	0.22259	0.521573	-0.939058	31
3	seq82899_F	0.446446	2.1095	4.72508	2.24034	21
3	seq54618_F	0.247401	0.146864	0.593626	-0.752374	2
3	seq74276_F	0.414397	0.195818	0.472538	-1.0815	23
3	seq56132_F	0.343612	0.0489545	0.14247	-2.81127	8
3	seq71937_R	0.418108	0.249668	0.597138	-0.743863	19
3	seq53316_R	0.373351	0.126837	0.339726	-1.55756	10
3	seq55095_R	0.383471	0.211116	0.55054	-0.86108	7
3	seq33175_F	0.197921	0.274571	1.38728	0.472257	22
3	seq74111_F	0.496953	0.124515	0.250556	-1.99679	22
3	seq75332_R	0.0082467	0.318204	38.5857	5.26999	2
3	seq71149_R	0.367295	0.576157	1.56865	0.649522	12
3	seq41252_R	0.464124	0.0822436	0.177202	-2.49654	24
3	seq76348_R	0.447225	0.220295	0.492583	-1.02156	12
3	seq11998_F	0.738079	0.171341	0.232144	-2.10691	5
3	seq13307_F	0.488485	0.499961	1.02349	0.0335011	46
3	seq75317_R	0.323683	0.17746	0.548253	-0.867086	11
3	seq32997_F	0.562638	0.163445	0.290498	-1.7834	30
3	seq69783_R	0.257588	0.561537	2.17998	1.12432	16
3	ENSG00000133313_F	0.347619	2.09841	6.03651	2.59371	58
3	seq39870_R	0.292383	0.140188	0.479467	-1.0605	10
3	seq2708_F	0.49876	0.311351	0.624249	-0.679805	24
3	ENSG00000140632_F	0.284511	1.02805	3.61337	1.85335	79
3	ENSG00000186666_F	0.179595	0.598333	3.33157	1.7362	26
3	seq49007_F	0.326569	0.0734318	0.224858	-2.15291	4
3	seq59168_R	0.527459	0.108679	0.206043	-2.27898	24
3	seq48265_F	0.300871	0.328074	1.09041	0.124875	61
3	seq72586_F	0.286403	0.408626	1.42675	0.512736	84
3	seq66445_R	0.465114	0.117491	0.252607	-1.98503	4
3	seq49475_F	0.484306	0.663111	1.3692	0.453332	32
3	seq22488_F	0.325427	0.0960262	0.295077	-1.76084	12
3	seq34228_F	0.371101	0.853645	2.3003	1.20182	7
3	seq5256_F	0.230908	0.771034	3.33915	1.73948	5
3	seq1120_F	0.318248	0.210282	0.66075	-0.597824	21
3	seq74873_F	0.354608	0.1795	0.506193	-0.982242	8
3	ENSG00000164972_F	0.40291	0.21505	0.533743	-0.905784	27
3	ENSG00000159556_R	0.245568	0.299167	1.21826	0.284825	26
3	seq29275_F	0.417489	0.35798	0.85746	-0.221859	15
3	seq80837_F	0.532311	0.482044	0.905569	-0.143104	61
3	seq47435_F	0.360793	0.116267	0.322254	-1.63373	11
3	seq50157_F	0.309638	0.722844	2.33448	1.2231	63
3	seq64607_F	0.0544282	0.205609	3.77762	1.91748	4
3	seq67035_R	0.474774	0.185328	0.39035	-1.35716	20
3	seq54795_R	0.384423	0.412348	1.07264	0.101167	25
3	seq78477_R	0.505935	0.260683	0.51525	-0.956656	19
3	seq52550_R	0.281656	0.310673	1.10302	0.14146	12
3	seq14340_R	0.444388	0.114997	0.258776	-1.95022	52
3	seq55450_R	0.540983	0.279041	0.515803	-0.955108	14
3	seq1673_F	0.37817	0.230786	0.61027	-0.712481	6
3	seq66040_F	0.3756	0.38051	1.01307	0.0187397	21
3	seq5041_R	0.255648	0.254564	0.99576	-0.00613069	14
3	seq2809_F	0.188924	0.120161	0.636028	-0.652838	10
3	seq47052_F	0.388773	1.2888	3.31505	1.72903	48
3	seq47380_R	0.236405	0.599693	2.53672	1.34296	17
3	seq18549_R	0.415634	0.13952	0.335681	-1.57484	9
3	seq25970_R	0.189674	0.122386	0.645246	-0.63208	8
3	seq51805_R	0.359856	0.193593	0.537973	-0.894393	10
3	seq35761_R	0.410901	0.170809	0.415694	-1.26641	45
3	seq32575_R	0.452194	0.130545	0.288693	-1.79239	17
3	seq68849_R	0.257659	0.331339	1.28596	0.362843	40
3	seq10015_F	0.379348	0.0244773	0.0645246	-3.95401	2
3	seq77388_R	0.412335	0.146864	0.356176	-1.48934	5
3	seq61764_F	0.22837	0.333267	1.45933	0.545306	12
3	seq19348_R	0.332617	0.203977	0.61325	-0.705453	8
3	seq1200_R	0.408638	0.177249	0.433756	-1.20504	28
3	seq20119_R	0.277089	0.491993	1.77558	0.828288	9
3	seq67835_R	0.243736	0.467788	1.91924	0.940536	26
3	seq26759_R	0.319147	0.117491	0.36814	-1.44167	9
3	seq81088_F	0.320632	0.308414	0.961894	-0.0560505	24
3	seq31302_R	0.219912	0.155023	0.704931	-0.504447	8
3	ENSG00000165792_F	0.199295	0.391636	1.96511	0.974607	17
3	seq54435_R	0.59976	0.171341	0.285682	-1.80752	32
3	seq72376_R	0.268767	0.0834452	0.310474	-1.68746	21
3	ENSG00000160886_R	0.0659736	0.0244773	0.371016	-1.43045	2
3	seq82584_R	0.175655	0.080775	0.459851	-1.12076	9
3	seq33454_R	0.0412335	0.0979091	2.3745	1.24763	2
3	seq45550_F	0.0432952	0.0734318	1.69607	0.762199	3
3	seq2312_R	0.296881	0.281489	0.948152	-0.076809	5
3	seq48578_F	0.192423	0.968212	5.03169	2.33104	26
3	seq54344_R	0.436758	0.257011	0.588453	-0.765002	25
3	seq8867_R	0.222661	0.100969	0.453464	-1.14094	7
3	seq23622_F	0.502132	0.163182	0.324978	-1.62159	26
3	seq69889_F	0.237886	0.24289	1.02104	0.0300345	12
3	seq32487_R	0.238123	0.238653	1.00223	0.00320718	15
3	ENSG00000166220_F	0.309789	0.159634	0.5153	-0.956515	22
3	ENSG00000104808_R	0.319084	0.372808	1.16837	0.224496	38
3	seq50775_R	0.480529	0.18358	0.382036	-1.38822	25
3	seq65140_R	0.386845	0.206944	0.534954	-0.902514	54
3	seq36815_R	0.26843	0.525037	1.95596	0.967874	19
3	seq54154_R	0.38141	0.305966	0.802197	-0.317971	11
3	seq31283_F	0.35502	0.16155	0.455044	-1.13592	19
3	seq62690_R	0.363679	0.242325	0.666315	-0.585724	9
3	seq66015_R	0.296881	0.736766	2.48169	1.31132	29
3	seq58563_R	0.266643	0.174061	0.652784	-0.615321	26
3	seq63594_F	0.335758	0.209805	0.624869	-0.678374	20
3	seq39483_R	0.2872	0.134093	0.466897	-1.09882	22
3	seq35075_R	0.494802	0.234982	0.474901	-1.0743	14
3	ENSG00000164405_F	0.220655	0.367159	1.66395	0.734613	36
3	seq77356_F	0.343269	0.0917898	0.267399	-1.90293	7
3	seq47749_F	0.350485	0.152983	0.43649	-1.19598	11
3	seq52093_F	0.458516	0.200714	0.437746	-1.19184	14
3	seq78315_R	0.361824	0.18358	0.507373	-0.978883	15
3	seq2287_R	0.206167	0.697602	3.38367	1.75859	5
3	seq57334_F	0.394115	0.191264	0.4853	-1.04305	42
3	seq16386_F	0.272141	0.212136	0.779509	-0.359363	17
3	seq78939_R	0.272141	0.389753	1.43217	0.518207	38
3	ENSG00000198924_F	0.511295	0.26925	0.526604	-0.925211	11
3	seq15555_R	0.173181	0.579295	3.34503	1.74202	8
3	seq68942_R	0.227609	0.176236	0.774295	-0.369045	9
3	ENSG00000076716_R	0.385945	0.116022	0.300618	-1.734	49
3	seq73774_R	0.462286	0.281139	0.608149	-0.717504	34
3	seq68351_R	0.387787	0.162233	0.418357	-1.2572	42
3	ENSG00000130307_F	0.436159	0.250212	0.573672	-0.801702	26
3	seq41327_F	0.474597	0.1077	0.226929	-2.13969	59
3	seq33604_R	0.435426	0.180432	0.414382	-1.27097	34
3	ENSG00000166986_F	0.235914	0.5114	2.16773	1.11619	27
3	seq13464_F	0.531912	0.0979091	0.18407	-2.44167	17
3	seq45792_F	0.362496	0.135157	0.372851	-1.42333	68
3	seq64138_F	0.444332	0.951676	2.14181	1.09883	24
3	ENSG00000108813_R	0.342137	0.565962	1.6542	0.72613	40
3	seq5812_F	0.301004	0.201937	0.670879	-0.575876	23
3	seq18966_F	0.173181	0.283237	1.6355	0.709732	6
3	seq48475_R	0.536551	0.160632	0.299379	-1.73995	15
3	ENSG00000140718_R	0.322697	0.156442	0.484794	-1.04455	22
3	ENSG00000157617_F	0.284511	0.100969	0.354885	-1.49458	7
3	seq42242_R	0.288634	0.203977	0.706697	-0.500835	8
3	seq12054_F	0.235031	0.257011	1.09352	0.128981	5
3	ENSG00000146411_R	0.583866	0.234982	0.402458	-1.31309	9
3	ENSG00000129460_F	0.221206	0.682484	3.08529	1.62541	16
3	seq50765_R	0.409898	0.120161	0.293149	-1.7703	43
3	seq16475_F	0.404088	0.234982	0.581511	-0.782121	14
3	ENSG00000113161_F	0.164676	0.479601	2.91239	1.5422	31
3	ENSG00000271079_F	0.222661	0.167261	0.751193	-0.412744	17
3	seq36542_R	0.414872	0.146864	0.353997	-1.49819	25
3	seq71533_R	0.478308	0.0550739	0.115143	-3.1185	11
3	seq44263_R	0.433903	0.101675	0.234326	-2.09341	12
3	seq45181_F	0.385239	0.178334	0.462919	-1.11117	13
3	seq81058_R	0.356257	0.16155	0.453464	-1.14094	19
3	seq45960_R	0.426403	0.207337	0.486246	-1.04024	16
3	seq51480_R	0.451507	0.165222	0.365934	-1.45035	11
3	seq22365_F	0.254273	0.379398	1.49209	0.577331	17
3	seq59779_R	0.265956	0.123916	0.465927	-1.10182	15
3	seq45619_F	0.34178	0.696242	2.03711	1.02652	26
3	ENSG00000164442_R	0.534161	0.223633	0.418662	-1.25614	21
3	seq29108_F	0.213664	0.100134	0.468652	-1.09341	10
3	seq56220_R	0.301829	0.260158	0.861939	-0.214342	34
3	ENSG00000118113_R	0.371101	0.137685	0.371016	-1.43045	7
3	seq6640_R	0.455218	0.168893	0.371016	-1.43045	19
3	seq48996_R	0.482432	0.799591	1.65742	0.728937	17
3	seq74638_R	0.438937	0.724843	1.65136	0.723654	30
3	seq15762_F	0.281525	0.151928	0.53966	-0.889878	28
3	ENSG00000066279_R	0.281656	0.237241	0.842307	-0.247582	12
3	seq53385_R	0.475883	0.263491	0.553688	-0.852855	16
3	seq44024_F	0.0804053	0.146864	1.82654	0.869114	3
3	seq36730_R	0.351309	0.279041	0.794288	-0.332266	24
3	seq38387_F	0.341413	0.0832227	0.243759	-2.03647	14
3	seq55466_F	0.393367	0.330443	0.840037	-0.251476	39
3	seq76065_F	0.34265	0.176236	0.514333	-0.959226	19
3	seq27536_R	0.426767	0.128506	0.301115	-1.73162	3
3	seq8783_F	0.399965	0.26925	0.673184	-0.570927	5
3	seq68578_F	0.335366	0.493625	1.4719	0.55768	17
3	seq62125_R	0.465938	0.128506	0.2758	-1.85831	11
3	seq30370_R	0.506047	0.403875	0.798097	-0.325364	21
3	ENSG00000130244_F	0.167879	0.230786	1.37471	0.45913	13
3	seq12482_F	0.462331	0.224885	0.486416	-1.03974	15
3	seq48744_F	0.317498	0.134625	0.424018	-1.2378	23
3	seq33011_F	0.389244	0.195818	0.503073	-0.991161	14
3	seq32321_R	0.1237	0.0979091	0.791501	-0.337337	5
3	seq72878_F	0.539334	0.16155	0.299536	-1.7392	4
3	seq81709_F	0.508718	0.58057	1.14124	0.190604	31
3	seq63792_R	0.4993	0.103472	0.207234	-2.27067	43
3	seq32708_R	0.556652	0.204232	0.366894	-1.44657	31
3	seq34038_R	0.287422	0.799111	2.78027	1.47523	33
3	ENSG00000151893_R	0.213882	0.551923	2.5805	1.36765	30
3	seq10202_R	0.449445	0.296175	0.658979	-0.601695	29
3	seq57167_F	0.378523	0.264354	0.698383	-0.517909	9
3	seq80981_R	0.356257	0.102805	0.288568	-1.79302	9
3	ENSG00000176208_R	0.167359	0.578815	3.45852	1.79015	16
3	seq75290_F	0.572249	0.21391	0.373806	-1.41964	22
3	ENSG00000115762_F	0.231266	1.19087	5.14936	2.36439	45
3	seq56400_F	0.191736	0.0917898	0.478731	-1.06271	3
3	seq70925_R	0.479058	0.0801074	0.167219	-2.58019	10
3	seq67540_R	0.354608	0.145334	0.409843	-1.28686	47
3	ENSG00000060140_F	0.245339	0.152983	0.623557	-0.681408	11
3	ENSG00000165695_F	0.192973	0.311351	1.61344	0.690144	24
3	ENSG00000196344_F	0.261008	0.242325	0.92842	-0.107151	19
3	seq36750_R	0.404748	0.198266	0.48985	-1.02959	49
3	seq63835_R	0.387595	0.1795	0.463112	-1.11057	8
3	seq70231_F	0.384846	0.1795	0.46642	-1.1003	17
3	seq65110_F	0.458643	0.205232	0.447477	-1.16011	38
3	seq15948_R	0.466071	0.265302	0.56923	-0.812916	30
3	seq47567_F	0.206167	0.1795	0.870651	-0.199833	8
3	seq54333_R	0.294277	0.142999	0.485933	-1.04117	18
3	seq82137_R	0.340176	0.391636	1.15127	0.203232	11
3	ENSG00000065978_R	0.519542	1.05441	2.02949	1.02112	38
3	ENSG00000130176_F	0.283686	0.293727	1.03539	0.0501798	14
3	seq29762_F	0.233656	0.432432	1.85072	0.888084	8
3	seq5865_R	0.216952	0.32197	1.48406	0.569554	12
3	ENSG00000274391_R	0.488911	0.209805	0.429127	-1.22052	20
3	seq65838_F	0.480196	0.345041	0.718542	-0.476856	82
3	seq5085_R	0.527789	0.224375	0.425123	-1.23405	17
3	seq16941_R	0.250935	0.188825	0.752484	-0.410268	20
3	seq24892_R	0.512473	0.167844	0.327518	-1.61036	6
3	ENSG00000100302_F	0.45239	0.0839221	0.185508	-2.43045	13
3	seq73058_F	0.197921	0.0244773	0.123672	-3.01541	2
3	ENSG00000136436_R	0.201148	0.415049	2.06341	1.04503	22
3	ENSG00000157014_R	0.28348	0.709841	2.50402	1.32425	23
3	seq61941_R	0.458281	0.115393	0.251795	-1.98968	20
3	seq15654_F	0.347486	0.188586	0.542716	-0.88173	43
3	seq15793_F	0.404838	0.554076	1.36864	0.45274	10
3	seq31873_R	0.333592	0.382556	1.14678	0.197585	61
3	seq54519_R	0.487733	0.671376	1.37652	0.46103	6
3	seq3235_F	0.256133	0.18142	0.708304	-0.49756	16
3	seq30188_F	0.6376	0.484392	0.759712	-0.396476	56
3	seq43729_F	0.220599	0.223355	1.01249	0.0179116	23
3	ENSG00000165424_R	0.285542	0.226415	0.79293	-0.334735	23
3	seq20170_R	0.376599	0.17542	0.465801	-1.10221	17
3	seq41677_R	0.443342	0.214421	0.483646	-1.04798	24
3	seq59148_R	0.503306	0.569096	1.13072	0.177237	31
3	seq36471_F	0.356257	0.350375	0.983487	-0.0240216	34
3	ENSG00000204611_R	0.490896	1.6812	3.42476	1.776	18
3	seq35326_F	0.348993	0.187485	0.537218	-0.89642	93
3	seq54118_R	0.392307	0.230786	0.588278	-0.76543	20
3	seq66981_R	0.342096	0.227892	0.666164	-0.586051	28
3	seq75175_R	0.346361	0.18358	0.530023	-0.915873	5
3	seq78858_R	0.17417	0.434716	2.49593	1.31958	24
3	ENSG00000240432_F	0.315731	0.0314708	0.099676	-3.32661	20
3	seq49921_R	0.246576	0.357368	1.44932	0.535377	29
3	seq74994_R	0.769005	0.152983	0.198936	-2.32962	11
3	seq45964_F	0.258646	0.169116	0.653849	-0.612971	32
3	seq57927_F	0.401464	0.150201	0.374134	-1.41837	43
3	seq80520_R	0.156053	0.192052	1.23069	0.299465	12
3	seq391_R	0.308427	0.137073	0.444426	-1.16999	14
3	seq27003_F	0.557683	0.18358	0.329183	-1.60304	23
3	seq59926_R	0.348217	0.214788	0.616823	-0.697072	39
3	seq56101_F	0.633965	0.156043	0.246138	-2.02246	7
3	seq26966_R	0.381704	0.213302	0.558814	-0.839559	20
3	seq78640_R	0.525727	0.330443	0.628545	-0.669912	7
3	seq79280_F	0.214002	0.0844466	0.394607	-1.34151	19
3	seq9779_F	0.392307	0.898665	2.29072	1.1958	20
3	seq76888_R	0.395842	0.293727	0.742032	-0.430446	9
3	seq30228_R	0.385654	0.263491	0.68323	-0.549557	33
3	seq81389_F	0.282744	0.241276	0.853337	-0.228812	6
3	ENSG00000211651_R	0.453097	0.337786	0.745505	-0.42371	34
3	ENSG00000004779_R	0.203222	0.340933	1.67764	0.746432	13
3	seq28367_R	0.559745	0.18358	0.32797	-1.60836	7
3	seq72083_F	0.391935	0.297592	0.759289	-0.397279	18
3	seq50974_F	0.54923	0.205609	0.374359	-1.41751	14
3	seq20411_R	0.361717	0.141799	0.392017	-1.35101	28
3	seq81273_R	0.413513	0.477307	1.15427	0.206984	13
3	seq47382_F	0.655612	0.165222	0.252011	-1.98844	3
3	seq11069_R	0.42132	0.161112	0.382397	-1.38686	66
3	seq66353_R	0.483159	0.285088	0.59005	-0.761091	16
3	seq21466_R	0.520618	0.290535	0.558057	-0.841515	22
3	seq33726_F	0.425319	0.312476	0.734686	-0.444801	46
3	seq40898_R	0.412969	0.24289	0.588155	-0.765732	12
3	seq67612_R	0.406444	0.162599	0.400052	-1.32174	13
3	seq20906_R	0.220894	0.18358	0.831076	-0.266947	13
3	seq57669_F	0.282744	0.321701	1.13778	0.186225	20
3	ENSG00000114209_R	0.26563	0.092756	0.349192	-1.51791	18
3	seq2300_F	0.435897	0.202812	0.465274	-1.10385	20
3	seq29620_R	0.273378	0.132177	0.483496	-1.04842	19
3	seq19438_R	0.36024	0.218504	0.606552	-0.721296	40
3	seq73720_R	0.369198	0.389753	1.05567	0.0781656	25
3	seq50278_R	0.472751	0.226681	0.479493	-1.06042	45
3	seq38570_F	0.374636	0.566474	1.51207	0.596521	6
3	seq4703_R	0.360793	0.275369	0.763233	-0.389804	11
3	ENSG00000143498_F	0.736705	0.236614	0.321178	-1.63855	8
3	libB_seq93078__chrX:152769297-152769496_	0.530311	0.177964	0.335584	-1.57525	84
3	seq66693_F	0.581392	0.300611	0.517054	-0.951612	31
3	seq67656_R	0.309251	0.232534	0.751926	-0.411337	5
3	seq63163_F	0.434826	0.253673	0.583391	-0.777465	32
3	seq2300_R	0.37817	0.115393	0.305135	-1.71248	13
3	seq36701_R	0.315624	1.18381	3.7507	1.90716	32
3	ENSG00000163297_R	0.526289	0.160215	0.304424	-1.71585	21
3	seq37940_F	0.166996	0.0917898	0.549654	-0.863405	3
3	seq58666_R	0.537535	0.133512	0.248379	-2.00938	10
3	seq48464_R	0.723284	0.401715	0.555404	-0.848389	16
3	seq29100_F	0.164934	0.106068	0.643095	-0.636897	8
3	seq45834_R	0.446095	0.335033	0.751034	-0.413049	31
3	ENSG00000142227_F	0.140194	0.636409	4.53949	2.18253	2
3	ENSG00000144815_F	0.215683	0.468834	2.17372	1.12016	38
3	seq1981_F	0.361205	0.411218	1.13846	0.187084	4
3	seq66294_F	0.133597	0.234982	1.75889	0.814666	9
3	seq74855_R	0.460884	0.25938	0.562788	-0.829336	61
3	seq65124_F	0.463877	0.151453	0.326494	-1.61487	15
3	seq43176_R	0.461815	0.176236	0.381617	-1.3898	14
3	seq10741_R	0.232557	0.176236	0.75782	-0.400072	9
3	seq73370_R	0.595945	0.330443	0.554486	-0.850778	33
3	ENSG00000076770_R	0.352815	0.159634	0.452459	-1.14414	22
3	seq71132_F	0.583866	0.533604	0.913916	-0.129867	14
3	seq21569_F	0.251524	0.146864	0.583894	-0.776221	5
3	ENSG00000113761_F	0.344712	1.39276	4.04035	2.01448	29
3	seq7236_R	0.391718	0.289648	0.739429	-0.435517	17
3	seq34015_F	0.410324	0.198803	0.484503	-1.04542	40
3	seq60020_F	0.385945	0.105742	0.273981	-1.86785	24
3	seq81732_R	0.284511	0.673125	2.3659	1.24239	11
3	seq67342_R	0.307877	0.297807	0.967292	-0.0479764	17
3	seq3473_F	0.538461	0.53994	1.00275	0.00395683	33
3	ENSG00000178397_F	0.412601	0.0994882	0.241125	-2.05215	30
3	seq19013_F	0.222661	0.0514023	0.230855	-2.11494	9
3	ENSG00000092203_F	0.292758	1.4001	4.78245	2.25775	29
3	seq24838_F	0.285239	0.18358	0.643599	-0.635765	33
3	seq75430_R	0.183489	0.122386	0.666995	-0.584251	11
3	ENSG00000188015_F	0.474701	0.156043	0.328718	-1.60508	15
3	seq37379_F	0.554699	0.320781	0.578298	-0.790116	18
3	ctrl_seq1111__chr3:173950555-173950725_	0.525727	2.09281	3.98079	1.99305	7
3	seq65410_R	0.383471	0.150535	0.392559	-1.34902	39
3	seq1502_F	0.335944	0.11981	0.356636	-1.48748	18
3	seq23117_R	0.386636	0.162233	0.419602	-1.25291	42
3	seq61978_F	0.253222	0.326124	1.2879	0.365015	33
3	seq4817_F	0.325427	0.158161	0.486009	-1.04094	12
3	seq30270_R	0.48738	0.436919	0.896465	-0.15768	19
3	seq34849_R	0.212058	0.167844	0.791501	-0.337337	6
3	seq23603_R	0.272141	0.155503	0.571405	-0.807415	16
3	seq8855_R	0.375225	0.232534	0.619719	-0.690313	11
3	seq49371_F	0.545584	0.200971	0.36836	-1.44081	18
3	seq73263_R	0.394717	0.126837	0.321336	-1.63785	21
3	seq25950_F	0.386076	0.479239	1.24131	0.311862	37
3	seq65812_R	0.268018	0.171341	0.639289	-0.645459	11
3	ENSG00000087589_R	0.189674	0.285568	1.50557	0.590313	8
3	seq64015_R	0.17215	0.611932	3.55465	1.82971	23
3	seq27870_R	0.484494	0.63029	1.30092	0.379538	11
3	seq50644_F	0.391104	0.376533	0.962745	-0.0547751	46
3	seq23432_R	0.346361	0.132177	0.381617	-1.3898	4
3	seq967_R	0.300023	0.395133	1.31701	0.397267	62
3	seq26574_R	0.247401	0.16155	0.652988	-0.614871	4
3	seq14020_R	0.188025	0.0440591	0.234326	-2.09341	4
3	seq5344_F	0.560775	0.0815909	0.145497	-2.78094	8
3	seq45957_F	0.258646	0.160215	0.619436	-0.690974	32
3	seq17149_shuffled_0	0.373222	0.188825	0.505931	-0.982987	34
3	seq49050_R	0.422643	0.275369	0.651541	-0.618073	23
3	ENSG00000248383_R	0.360106	0.252932	0.702382	-0.509673	35
3	seq3926_R	0.309251	0.0220295	0.0712351	-3.81127	9
3	ENSG00000197885_R	0.219568	0.133095	0.606167	-0.722212	15
3	seq67969_F	0.217359	0.246521	1.13416	0.181628	13
3	seq5631_R	0.45674	0.158161	0.346282	-1.52998	12
3	seq49607_R	0.185551	0.018358	0.0989376	-3.33734	3
3	seq25901_R	0.53166	0.266752	0.501735	-0.995002	48
3	seq46477_R	0.351309	0.186027	0.529525	-0.917228	14
3	seq29940_R	0.406975	0.30107	0.739777	-0.434838	19
3	seq53815_R	0.465114	0.244773	0.526264	-0.926141	14
3	ENSG00000135903_R	0.0742203	0.0856704	1.15427	0.206984	5
3	seq34637_F	0.533974	0.122386	0.229199	-2.12533	11
3	seq33173_R	0.482432	0.952081	1.9735	0.98076	57
3	seq1137_F	0.34874	0.184992	0.530457	-0.914692	51
3	seq63492_R	0.435242	0.217576	0.499895	-1.0003	26
3	seq47355_R	0.473154	0.201937	0.42679	-1.2284	15
3	seq48025_F	0.520573	0.192758	0.370281	-1.43331	23
3	seq51691_F	0.315436	0.16155	0.512148	-0.965368	19
3	seq67993_R	0.328219	0.137073	0.417626	-1.25972	14
3	seq31676_R	0.432952	0.280376	0.647592	-0.626843	21
3	seq11165_F	0.151975	0.304217	2.00176	1.00127	6
3	ENSG00000140612_R	0.160123	0.330443	2.06368	1.04522	35
3	seq44010_R	0.383966	0.220295	0.573736	-0.80154	24
3	seq17250_F	0.242453	0.264354	1.09033	0.124769	4
3	seq67727_F	0.296881	0.0550739	0.185508	-2.43045	3
3	seq54676_R	0.395842	0.132177	0.333915	-1.58245	9
3	seq44967_F	0.358004	0.328283	0.916983	-0.125033	16
3	seq28314_R	0.169274	0.614508	3.63025	1.86007	18
3	seq81031_F	0.355268	0.164487	0.462995	-1.11093	24
3	ENSG00000165916_R	0.317956	0.0761515	0.239503	-2.06188	26
3	seq16245_F	0.342137	0.261489	0.76428	-0.387826	40
3	seq650_F	0.641339	0.841641	1.31232	0.392118	12
3	seq1537_R	0.397903	0.189699	0.476746	-1.06871	23
3	seq55329_F	0.153389	0.78572	5.12242	2.35682	9
3	seq63889_R	0.428079	0.226971	0.530209	-0.915368	32
3	seq69970_F	0.401143	1.1854	2.95505	1.56318	27
3	seq18977_R	0.296028	0.321581	1.08632	0.119447	28
3	seq7762_F	0.35932	0.136373	0.379531	-1.39771	20
3	seq26928_F	0.265072	0.0996574	0.375963	-1.41134	13
3	ENSG00000196209_F	0.39702	0.101406	0.255418	-1.96907	20
3	seq56939_F	0.391129	0.160851	0.411247	-1.28192	20
3	seq74736_R	0.424293	0.170729	0.402385	-1.31335	39
3	seq63643_R	0.709216	0.595614	0.83982	-0.251849	8
3	seq35707_F	0.34421	0.340021	0.987831	-0.0176645	45
3	ENSG00000141564_R	0.121226	0.198266	1.6355	0.709732	9
3	seq8353_R	0.396992	0.338128	0.851724	-0.231542	42
3	seq49047_F	0.229808	0.486282	2.11603	1.08136	44
3	seq56774_R	0.780687	0.26925	0.344888	-1.5358	8
3	seq12737_R	0.614968	0.374153	0.60841	-0.716885	20
3	seq48065_R	0.453568	0.195818	0.431728	-1.21181	17
3	seq15478_R	0.483669	0.293727	0.60729	-0.719543	39
3	seq32199_R	0.423056	0.264354	0.624869	-0.678374	9
3	seq740_R	0.435201	0.15187	0.348966	-1.51884	43
3	ENSG00000163257_F	0.234028	0.897059	3.83313	1.93852	36
3	seq53297_R	0.64819	0.132177	0.203917	-2.29394	4
3	seq50746_R	0.191736	0.165222	0.861715	-0.214717	7
3	seq59156_F	0.356548	0.0993489	0.278641	-1.84352	16
3	seq50564_R	0.581392	0.201937	0.347334	-1.5256	3
3	seq72875_F	0.277089	0.0881182	0.318014	-1.65284	9
3	seq66625_F	0.326119	0.16689	0.511746	-0.966499	10
3	seq74476_R	0.511295	0.195818	0.382984	-1.38464	5
3	seq47983_F	0.425883	0.146864	0.344845	-1.53598	13
3	seq48994_R	0.143493	0.102805	0.716445	-0.481072	4
3	seq78347_F	0.287604	0.229474	0.797884	-0.325749	23
3	seq4001_R	0.239154	0.514023	2.14934	1.10389	2
3	seq77999_F	0.155188	0.300403	1.93574	0.952883	21
3	seq50548_R	0.215592	0.167844	0.778526	-0.361183	6
3	seq21731_R	0.117515	0.201937	1.71839	0.781058	3
3	seq25063_R	0.560775	0.4308	0.768222	-0.380405	14
3	seq8323_F	0.48037	0.263131	0.547766	-0.868367	11
3	seq46604_F	0.462145	0.381845	0.826246	-0.275357	24
3	seq58417_F	0.352071	0.372808	1.0589	0.0825667	12
3	seq25327_R	0.246164	0.458949	1.8644	0.898714	19
3	seq80695_R	0.126174	0.146864	1.16397	0.219057	9
3	ENSG00000168056_F	0.309902	0.197106	0.636028	-0.652838	18
3	ENSG00000127952_R	0.445911	0.185328	0.415617	-1.26668	41
3	seq82616_R	0.404913	0.944823	2.3334	1.22243	29
3	seq66846_R	0.377974	0.257011	0.679971	-0.556454	17
3	seq14862_R	0.439824	0.212136	0.482321	-1.05193	8
3	seq9185_F	0.441516	0.299376	0.678064	-0.560507	12
3	seq20766_F	0.267193	0.16155	0.604619	-0.725902	4
3	ENSG00000204287_R	0.313375	0.330443	1.05447	0.076514	5
3	seq296_R	0.39702	0.363662	0.915981	-0.126611	20
3	ENSG00000157184_F	0.2808	0.745333	2.65432	1.40834	39
3	seq65904_R	0.3443	0.235594	0.684269	-0.547364	23
3	seq61448_F	0.138545	0.425904	3.07413	1.62018	4
3	seq67547_F	0.372338	0.403875	1.0847	0.117294	19
3	seq81633_R	0.266169	0.270938	1.01792	0.0256188	28
3	seq37213_F	0.173181	0.391636	2.26143	1.17724	2
3	seq55470_R	0.298336	0.168461	0.564669	-0.824524	16
3	seq59062_F	0.26923	0.233254	0.866373	-0.20694	16
3	seq8875_R	0.293347	0.367159	1.25162	0.323798	6
3	seq29936_F	0.242193	0.243484	1.00533	0.00767511	18
3	seq23109_R	0.545737	0.220295	0.403666	-1.30877	16
3	seq47498_R	0.417047	0.361914	0.867801	-0.204565	13
3	seq36126_R	0.459753	0.273329	0.594513	-0.750219	35
3	libA_seq157193__chr2:41192378-41192577_	0.595137	0.171341	0.287902	-1.79635	17
3	seq5671_shuffled_0	0.674168	0.271698	0.403012	-1.31111	19
3	seq69250_R	0.452069	0.0467293	0.103368	-3.27414	21
3	seq81358_R	0.321621	0.110148	0.342476	-1.54592	17
3	seq81693_R	0.333991	0.272747	0.816628	-0.292249	13
3	seq29984_F	0.53957	0.265753	0.492528	-1.02172	20
3	seq37087_R	0.264865	0.790472	2.98444	1.57746	16
3	seq78476_F	0.303335	0.0989733	0.326284	-1.6158	22
3	seq74493_F	0.232557	0.143926	0.618887	-0.692253	24
3	seq13040_F	0.538707	0.173754	0.322539	-1.63245	70
3	seq18105_F	0.390893	0.695154	1.77837	0.830558	14
3	seq68379_F	0.252555	0.156043	0.617856	-0.694659	23
3	ENSG00000112473_R	0.263894	0.281489	1.06667	0.093116	11
3	seq3540_R	0.226467	0.180755	0.798152	-0.325264	12
3	seq14638_R	0.310626	0.119667	0.385244	-1.37616	26
3	seq79934_F	0.459825	0.12534	0.272583	-1.87523	57
3	seq64555_F	0.360793	0.238653	0.661469	-0.596255	11
3	seq70686_F	0.514044	0.18222	0.354482	-1.49621	26
3	seq45371_F	0.242903	0.10681	0.439723	-1.18533	10
3	seq53097_F	0.288634	0.143367	0.496707	-1.00953	20
3	ENSG00000167447_R	0.248226	0.588678	2.37155	1.24583	59
3	seq58322_R	0.599064	0.537626	0.897443	-0.156107	27
3	seq6529_F	0.413113	0.200898	0.486304	-1.04007	52
3	seq22487_F	0.0834978	0.339622	4.06744	2.02412	7
3	seq78146_R	0.545358	0.443783	0.813748	-0.297347	22
3	seq54379_R	0.516297	0.284097	0.550258	-0.86182	60
3	seq7864_F	0.289269	0.327619	1.13258	0.179607	12
3	seq18004_R	0.258534	0.580111	2.24385	1.16598	19
3	seq74239_F	0.293971	0.0777513	0.264487	-1.91873	16
3	seq18828_F	0.437075	0.0979091	0.22401	-2.15837	2
3	seq56897_R	0.538981	0.251766	0.467115	-1.09815	13
3	seq3868_F	0.353234	0.138705	0.392671	-1.34861	17
3	seq80098_R	0.175084	0.0734318	0.41941	-1.25357	12
3	seq7654_F	0.259771	0.330443	1.27206	0.347162	5
3	ENSG00000184206_R	0.191736	0.174401	0.909588	-0.136715	7
3	seq5463_R	0.615753	0.35492	0.5764	-0.794857	17
3	ENSG00000107021_F	0.303335	0.188369	0.620992	-0.687354	22
3	seq69529_R	0.294978	0.626995	2.12556	1.08785	12
3	ENSG00000068912_R	0.324651	0.905159	2.7881	1.47928	48
3	seq72358_R	0.32437	0.138705	0.427612	-1.22563	8
3	seq56791_R	0.526053	0.262809	0.499586	-1.00119	18
3	seq79185_F	0.507172	0.205609	0.405403	-1.30257	49
3	seq20915_F	0.563132	0.15036	0.267007	-1.90505	20
3	seq2536_R	0.455925	0.318204	0.697932	-0.518841	20
3	seq27886_F	0.579489	0.508374	0.87728	-0.188891	25
3	seq8457_R	0.381181	0.224375	0.588631	-0.764564	53
3	seq45220_F	0.422831	0.340457	0.805184	-0.31261	10
3	seq61576_F	0.547816	0.262256	0.478731	-1.06271	6
3	seq31172_F	0.459066	0.228454	0.49765	-1.0068	17
3	seq79943_R	0.371639	0.311287	0.837605	-0.255658	45
3	seq43486_F	0.448232	0.406035	0.905858	-0.142644	16
3	ENSG00000074266_F	0.262864	0.238653	0.907898	-0.139397	15
3	seq69005_F	0.304922	0.110148	0.361233	-1.469	39
3	seq59614_R	0.482432	0.150943	0.31288	-1.67632	17
3	seq36246_R	0.548088	1.18056	2.15396	1.10699	12
3	ENSG00000108947_R	0.408212	0.433248	1.06133	0.0858748	9
3	seq19852_F	0.569022	0.318204	0.559213	-0.838531	2
3	seq78393_F	0.241216	0.35492	1.47138	0.55717	11
3	seq1566_R	0.432414	0.159634	0.36917	-1.43764	22
3	ENSG00000108518_R	0.311384	1.16478	3.74066	1.90329	28
3	seq57033_F	0.380617	0.0960262	0.252291	-1.98684	12
3	seq23435_R	0.504698	0.171341	0.339492	-1.55855	14
3	seq81254_F	0.303066	0.0275369	0.0908611	-3.46019	7
3	seq27686_R	0.337365	0.0734318	0.217663	-2.19983	10
3	seq59086_R	0.430097	0.20335	0.472799	-1.0807	25
3	seq32676_R	0.34421	0.223488	0.649278	-0.623091	22
3	seq50184_F	0.280771	0.519146	1.849	0.886744	42
3	seq60694_R	0.299355	0.234982	0.78496	-0.349309	9
3	seq73122_R	0.311018	0.125883	0.404745	-1.30492	6
3	seq26137_R	0.774012	0.188825	0.243956	-2.03531	6
3	ENSG00000141499_F	0.337084	0.642528	1.90614	0.930653	7
3	seq68577_R	0.485805	0.333781	0.687067	-0.541477	10
3	seq5733_F	0.380216	0.386483	1.01648	0.0235856	18
3	seq61858_R	0.390893	0.151759	0.388236	-1.36499	29
3	seq56830_R	0.368627	0.168893	0.458168	-1.12605	9
3	seq43362_F	0.337526	0.19407	0.574978	-0.798421	13
3	seq51999_R	0.139163	0.146864	1.05533	0.0777009	7
3	seq56426_F	0.336053	0.128506	0.382397	-1.38686	11
3	seq73201_R	0.441787	0.346178	0.783586	-0.351836	6
3	ENSG00000107798_R	0.329868	0.143804	0.435944	-1.19779	23
3	seq73618_R	0.415084	0.261091	0.629008	-0.668851	17
3	seq33039_F	0.335866	0.164665	0.490271	-1.02835	32
3	ENSG00000141446_F	0.196931	0.220295	1.11864	0.161748	24
3	seq78184_F	0.337526	0.146864	0.435118	-1.20052	13
3	seq67680_F	0.11133	0.424855	3.81617	1.93212	13
3	seq4440_F	0.335022	0.364099	1.08679	0.120076	23
3	seq23275_F	0.378714	0.254187	0.671185	-0.575218	12
3	seq72027_F	0.43659	0.18142	0.415538	-1.26695	16
3	seq60879_F	0.352269	0.506351	1.4374	0.523458	66
3	seq32305_R	0.329043	0.187251	0.569077	-0.813303	19
3	ENSG00000115541_F	0.211415	0.246998	1.16831	0.224419	10
3	seq23597_F	0.306777	0.631513	2.05854	1.04162	4
3	seq68823_F	0.407837	1.41746	3.47555	1.79724	32
3	seq30483_R	0.41843	0.258608	0.618042	-0.694222	22
3	ENSG00000172640_R	0.247401	0.0440591	0.178088	-2.48934	4
3	seq76937_F	0.5616	0.330443	0.588396	-0.765141	9
3	seq37868_F	0.285049	0.478903	1.68007	0.748524	22
3	seq1902_F	0.646541	0.230086	0.355873	-1.49057	14
3	seq23274_F	0.544282	0.447266	0.821755	-0.28322	21
3	seq40029_R	0.408212	0.318204	0.779509	-0.359363	17
3	seq76563_F	0.362352	0.219848	0.606724	-0.720887	163
3	seq59523_F	0.272141	0.339622	1.24796	0.319576	7
3	seq61993_R	0.416833	0.204719	0.491129	-1.02583	32
3	seq42274_R	0.676229	0.163998	0.242518	-2.04384	29
3	seq63967_F	0.61541	0.110148	0.178983	-2.48211	7
3	ENSG00000117395_F	0.400259	0.110148	0.275191	-1.8615	27
3	seq17189_R	0.42388	0.156655	0.369573	-1.43607	14
3	seq69217_R	0.368852	0.133512	0.361967	-1.46607	10
3	seq27375_F	0.158749	0.0550739	0.346924	-1.52731	11
3	ENSG00000008300_F	0.346361	0.40912	1.18119	0.240246	20
3	seq16517_R	0.392307	0.131128	0.334249	-1.58101	13
3	seq44457_F	0.427509	0.352473	0.82448	-0.278443	24
3	seq80400_R	0.454599	0.44977	0.989376	-0.0154085	7
3	seq30781_F	0.326039	0.259634	0.796327	-0.328566	27
3	seq45390_R	0.464241	0.531301	1.14445	0.194656	16
3	seq11708_R	0.493977	0.16155	0.327039	-1.61246	29
3	seq23622_R	0.482432	0.198266	0.410972	-1.28289	9
3	seq31526_R	0.428828	0.271698	0.633581	-0.658398	29
3	seq21292_R	0.293469	0.162056	0.55221	-0.856711	28
3	seq56378_R	0.387595	0.171341	0.442062	-1.17768	5
3	seq82540_R	0.31956	0.128506	0.402134	-1.31425	11
3	ENSG00000171824_F	0.242903	1.62218	6.67829	2.73948	21
3	seq60321_R	0.213383	0.0550739	0.258098	-1.95401	7
3	seq32762_F	0.25015	0.212136	0.848037	-0.237801	8
3	seq56906_R	0.406444	0.157354	0.387147	-1.36905	13
3	ENSG00000171540_F	0.350485	0.195818	0.558707	-0.839837	11
3	seq11856_R	0.569022	0.157354	0.276534	-1.85447	6
3	seq13190_R	0.54501	0.17926	0.328912	-1.60423	33
3	ENSG00000162385_R	0.22051	0.316076	1.43339	0.519431	22
3	seq27903_F	0.327512	0.108399	0.330978	-1.59519	20
3	ENSG00000112077_R	0.516793	0.163182	0.315758	-1.66311	8
3	seq67368_R	0.156687	0.342682	2.18704	1.12898	2
3	seq21523_R	0.371101	0.599693	1.61598	0.692411	5
3	seq57354_R	0.487733	0.041961	0.0860327	-3.53897	6
3	ENSG00000017427_F	0.379348	0.0244773	0.0645246	-3.95401	2
3	seq48167_F	0.419757	0.190923	0.454841	-1.13657	59
3	seq61955_F	0.282037	0.0660886	0.234326	-2.09341	9
3	seq62510_R	0.395842	0.171341	0.432852	-1.20805	5
3	ENSG00000180638_F	0.497276	0.0954613	0.191969	-2.38106	19
3	seq72849_F	0.67726	0.0458949	0.0677655	-3.8833	7
3	ENSG00000212933_R	0.329151	0.174001	0.528637	-0.91965	45
3	seq32378_F	0.338115	0.195818	0.579147	-0.787998	8
3	seq65777_R	0.415084	0.350841	0.845229	-0.242586	17
3	seq74853_F	0.355877	0.214647	0.603149	-0.729413	25
3	seq14595_R	0.189674	0.0244773	0.129049	-2.95401	2
3	ENSG00000067836_F	0.286278	0.327296	1.14328	0.193178	34
3	seq23836_R	0.173181	0.26925	1.55473	0.636668	11
3	seq27960_R	0.388773	0.199315	0.512677	-0.963878	6
3	seq37577_R	0.367111	0.201345	0.548459	-0.866545	30
3	seq27416_R	0.454899	0.248721	0.546761	-0.871019	30
3	seq48879_R	0.529057	0.268309	0.507144	-0.979531	25
3	seq473_R	0.45674	0.0903776	0.197875	-2.33734	12
3	seq77933_R	0.210291	0.0587454	0.279353	-1.83984	9
3	seq24842_R	0.379348	0.0979091	0.258098	-1.95401	2
3	seq76993_F	0.343451	0.35852	1.04388	0.0619504	16
3	seq44009_R	0.484906	0.16155	0.333157	-1.58572	4
3	seq4035_F	0.488617	0.257011	0.525998	-0.926872	11
3	seq48233_F	0.474185	0.220295	0.464577	-1.10601	5
3	seq21539_R	0.352546	0.156043	0.442616	-1.17587	55
3	seq28819_R	0.310282	0.171341	0.55221	-0.856711	23
3	seq45316_R	0.294819	0.36104	1.22461	0.292326	11
3	seq35320_F	0.282037	0.288832	1.02409	0.0343445	14
3	seq76795_R	0.583981	0.321051	0.549762	-0.863121	42
3	seq73841_F	0.379348	0.299847	0.790426	-0.339298	11
3	seq16548_F	0.323077	0.159822	0.494688	-1.01541	16
3	seq36819_F	0.263894	0.252932	0.958458	-0.0612122	8
3	seq41286_F	0.407198	0.251594	0.617868	-0.69463	60
3	seq30670_R	0.0329868	0.0244773	0.742032	-0.430446	2
3	ENSG00000170802_F	0.410686	0.682916	1.66287	0.733673	59
3	seq56972_F	0.428828	0.0783273	0.182654	-2.45281	14
3	seq1360_F	0.499168	0.53562	1.07303	0.101686	16
3	seq69816_R	0.156687	0.203977	1.30181	0.38052	8
3	seq72968_R	0.432224	0.27213	0.629603	-0.667485	16
3	seq36080_F	0.28676	0.226971	0.791501	-0.337337	21
3	ENSG00000138801_F	0.207436	0.384105	1.85168	0.888833	12
3	seq2018_R	0.210291	0.188169	0.894804	-0.160357	15
3	seq44912_R	0.411304	0.0917898	0.223168	-2.1638	7
3	ENSG00000015568_F	0.313057	0.163809	0.523257	-0.934409	51
3	seq2392_F	0.291383	0.460989	1.58207	0.661813	17
3	seq56869_F	0.179366	0.293727	1.63759	0.711573	7
3	seq81032_R	0.323136	0.346178	1.07131	0.0993749	48
3	seq18058_F	0.630872	0.190923	0.302633	-1.72436	9
3	ENSG00000125779_R	0.23185	0.48465	2.09036	1.06375	34
3	ENSG00000139610_F	0.228846	0.110148	0.481318	-1.05494	7
3	ENSG00000148297_R	0.191949	2.44351	12.73	3.67016	28
3	seq52348_F	0.40615	0.18358	0.451999	-1.14561	23
3	seq19042_R	0.399748	0.158458	0.396395	-1.33499	18
3	seq21584_F	0.208916	0.0571136	0.27338	-1.87102	8
3	seq8865_R	0.481704	0.112307	0.233146	-2.10069	16
3	seq52707_R	0.335116	0.186917	0.557769	-0.84226	10
3	seq60323_R	0.361205	0.220295	0.60989	-0.71338	4
3	seq19154_R	0.371101	0.158161	0.426193	-1.23042	12
3	seq78671_R	0.247401	0.132177	0.534263	-0.904377	4
3	seq77198_F	0.0618502	0.201937	3.26494	1.70706	3
3	seq73479_F	0.556652	0.189699	0.340785	-1.55307	11
3	seq77173_R	0.563644	0.220295	0.390841	-1.35534	22
3	seq35481_R	0.448856	0.514023	1.14518	0.195579	27
3	seq77796_R	0.115454	0.0979091	0.848037	-0.237801	2
3	seq36424_R	0.262682	0.967572	3.68344	1.88105	33
3	seq20476_F	0.423492	0.0777513	0.183596	-2.4454	16
3	seq35608_R	0.185551	0.188169	1.01411	0.0202154	15
3	seq33542_F	0.290371	0.367159	1.26445	0.33851	18
3	seq72171_R	0.253586	0.192758	0.760131	-0.395681	7
3	ENSG00000179387_F	0.412018	1.41215	3.4274	1.77712	51
3	seq31677_R	0.403371	0.162827	0.403666	-1.30877	22
3	ENSG00000203857_F	0.229729	0.251766	1.09592	0.132149	6
3	seq2966_F	0.376049	0.0587454	0.156217	-2.67837	9
3	libB_seq9217__chr11:819387-819586_	0.388419	1.0721	2.76017	1.46476	9
3	seq70513_R	0.346361	0.188169	0.543274	-0.880249	15
3	ENSG00000124562_F	0.122817	0.70547	5.74408	2.52208	27
3	seq35238_F	0.329868	0.122386	0.371016	-1.43045	11
3	ENSG00000198700_R	0.205793	0.514023	2.49777	1.32064	21
3	seq34563_R	0.479958	0.261417	0.544667	-0.876554	24
3	ENSG00000114439_F	0.193797	0.44671	2.30504	1.20479	11
3	seq57341_R	0.257297	0.201937	0.784842	-0.349526	19
3	seq28073_R	0.358731	0.0917898	0.255873	-1.9665	3
3	ENSG00000177398_R	0.285463	0.192052	0.672776	-0.571802	12
3	seq50719_F	0.206167	0.195818	0.949801	-0.0743022	2
3	seq8321_R	0.465938	0.275369	0.590999	-0.758772	11
3	ENSG00000187550_R	0.527789	0.0734318	0.139131	-2.84548	17
3	seq63444_R	0.288634	0.225191	0.780194	-0.358095	14
3	seq62163_F	0.481057	0.138705	0.288333	-1.79419	17
3	seq46835_F	0.660111	0.123499	0.187088	-2.41821	21
3	seq29246_F	0.328898	0.224615	0.682932	-0.550185	16
3	seq48969_F	0.50511	0.0856704	0.169607	-2.55973	11
3	seq72872_R	0.353109	0.0600806	0.170148	-2.55514	10
3	ENSG00000198561_R	0.217283	0.140478	0.646523	-0.629226	22
3	seq71211_R	0.52548	0.38772	0.73784	-0.43862	49
3	seq56179_F	0.301829	0.822436	2.72484	1.44617	4
3	seq40463_R	0.279013	0.106068	0.380155	-1.39534	17
3	seq56225_F	0.328132	0.189377	0.577136	-0.793016	18
3	ENSG00000127054_R	0.222661	0.359816	1.61598	0.692411	29
3	seq61810_F	0.306106	0.634749	2.07362	1.05215	58
3	seq75512_R	0.321621	0.293727	0.913271	-0.130886	17
3	seq24884_F	0.155509	0.178334	1.14678	0.197585	13
3	seq64437_R	0.314553	0.262256	0.833744	-0.262323	6
3	seq207_R	0.493726	0.254617	0.515704	-0.955384	91
3	ENSG00000172459_F	0.373163	0.299847	0.803527	-0.315582	11
3	seq78143_F	0.160083	0.133905	0.836473	-0.257609	16
3	seq6930_F	0.394245	0.279515	0.708986	-0.49617	30
3	seq4792_F	0.222661	0.0979091	0.439723	-1.18533	5
3	seq40099_R	0.382347	0.220295	0.576166	-0.795443	10
3	seq70116_R	0.325887	0.26081	0.800307	-0.321374	28
3	ENSG00000121417_F	0.122051	1.07455	8.80411	3.13818	29
3	seq22474_F	0.456412	0.116478	0.255204	-1.97028	28
3	seq72710_F	0.402027	0.268026	0.666688	-0.584917	19
3	seq4440_R	1.11767	0.384437	0.343963	-1.53968	16
3	seq44442_F	0.206323	0.617936	2.99499	1.58255	52
3	seq5599_R	0.342032	0.205609	0.60114	-0.734227	39
3	seq17969_F	0.287366	0.141215	0.491412	-1.02499	12
3	seq68517_F	0.23274	0.307326	1.32047	0.401048	26
3	seq47275_F	0.213383	0.119327	0.559213	-0.838531	7
3	seq26261_F	0.272141	0.335688	1.23351	0.302767	13
3	seq10844_R	0.661385	0.151759	0.229456	-2.12371	14
3	seq72023_R	0.500987	0.201937	0.403079	-1.31086	7
3	seq36187_F	0.482157	0.453645	0.940867	-0.087938	44
3	seq8849_F	0.395842	0.195818	0.494688	-1.01541	2
3	seq27294_F	0.20545	0.354388	1.72493	0.786541	45
3	seq43470_R	0.328369	0.231978	0.706455	-0.501329	43
3	seq40848_F	0.409036	0.151759	0.371016	-1.43045	29
3	seq82434_R	0.309251	0.758795	2.45365	1.29493	5
3	seq63184_R	0.516008	0.314708	0.60989	-0.71338	13
3	seq55973_R	0.343887	0.132177	0.384362	-1.37946	19
3	seq1070_F	0.571378	0.884678	1.54832	0.630707	41
3	seq3487_R	0.346361	0.252422	0.728782	-0.456441	15
3	ENSG00000168056_R	0.296881	0.131565	0.443158	-1.17411	47
3	seq52728_F	0.272141	0.83779	3.07851	1.62223	21
3	ENSG00000133226_F	0.216	0.197701	0.915282	-0.127711	25
3	seq65811_F	0.386161	0.247433	0.640752	-0.642162	45
3	seq76957_F	0.354608	0.0734318	0.207079	-2.27175	2
3	seq12239_R	0.385945	0.205609	0.532741	-0.908493	9
3	seq81411_F	0.128339	0.595104	4.63696	2.21318	47
3	ENSG00000145850_F	0.433603	0.197106	0.454578	-1.1374	18
3	seq71208_F	0.607084	0.169458	0.279134	-1.84097	12
3	seq23003_R	0.328369	0.100134	0.304945	-1.71338	10
3	ENSG00000116704_F	0.373458	0.101406	0.271532	-1.8808	20
3	seq27834_R	0.576353	0.155023	0.268972	-1.89447	26
3	seq33974_F	0.368009	0.18358	0.498845	-1.00334	7
3	seq75753_F	0.395842	0.0367159	0.092754	-3.43045	3
3	seq42111_R	0.504317	0.105441	0.209076	-2.2579	38
3	seq57839_R	0.272141	0.302906	1.11305	0.154517	7
3	seq69550_R	0.158337	0.675573	4.26669	2.09312	9
3	seq79113_R	0.637057	0.318204	0.499491	-1.00147	11
3	seq67198_R	0.22491	0.267025	1.18725	0.247626	10
3	seq78257_R	0.340739	0.143526	0.42122	-1.24736	21
3	seq64240_R	0.619018	0.198878	0.32128	-1.6381	47
3	seq39033_R	0.566548	0.345129	0.609179	-0.715061	9
3	seq56002_F	0.333218	0.44977	1.34978	0.43272	31
3	seq83142_F	0.613554	1.33646	2.17822	1.12315	4
3	seq60568_F	0.149471	0.143804	0.962083	-0.0557662	23
3	seq82616_F	0.318169	0.777011	2.44213	1.28814	42
3	seq2018_F	0.167683	0.473227	2.82216	1.4968	26
3	seq75327_F	0.263894	0.202812	0.768534	-0.37982	20
3	seq35149_R	0.441787	0.167844	0.379921	-1.39623	6
3	seq69119_R	0.137838	0.335688	2.43539	1.28415	13
3	seq39937_R	0.406079	0.207635	0.511316	-0.967712	28
3	seq3192_R	0.373351	0.0267025	0.0715212	-3.80549	10
3	seq34119_R	0.568315	0.104903	0.184585	-2.43764	34
3	seq59395_R	0.197921	0.102805	0.519423	-0.945019	4
3	seq51715_F	0.40034	0.133512	0.333498	-1.58425	10
3	ENSG00000204140_F	0.60304	0.165222	0.273981	-1.86785	15
3	seq41069_R	0.142256	0.257011	1.80669	0.853347	3
3	seq16006_F	0.288149	0.185739	0.644594	-0.633538	16
3	seq26025_F	0.478308	0.220295	0.460572	-1.1185	2
3	seq33010_R	0.544282	0.265302	0.487435	-1.03672	30
3	seq12613_R	0.400554	0.174838	0.43649	-1.19598	20
3	seq22022_F	0.181712	1.35216	7.44123	2.89554	28
3	ENSG00000177058_F	0.309251	0.194594	0.629243	-0.66831	19
3	seq29003_F	0.409409	0.198976	0.486009	-1.04094	30
3	seq79902_R	0.311725	0.0734318	0.235566	-2.0858	19
3	seq56471_F	0.956617	0.465068	0.486159	-1.0405	2
3	seq65463_F	0.654066	0.234064	0.35786	-1.48253	15
3	seq47505_R	0.351309	0.117491	0.334437	-1.58019	4
3	seq72001_R	0.31956	0.171341	0.536178	-0.899215	11
3	seq68677_F	0.324532	0.488106	1.50403	0.588833	16
3	seq18483_F	0.309251	0.208057	0.672776	-0.571802	5
3	seq7552_F	0.326855	0.22312	0.682627	-0.550832	51
3	ENSG00000198718_R	0.176273	0.53697	3.04624	1.60703	15
3	seq31323_R	0.273378	0.198266	0.725244	-0.463461	19
3	seq62881_F	0.137308	0.146864	1.0696	0.0970662	19
3	seq73070_R	0.463424	0.111043	0.239615	-2.06121	40
3	seq44475_F	0.403822	0.101857	0.252232	-1.98717	30
3	seq50635_F	0.154626	0.287608	1.86003	0.895324	11
3	seq35508_F	0.401339	0.666326	1.66026	0.731405	26
3	seq13040_R	0.524254	0.125883	0.240118	-2.05818	20
3	seq2898_F	0.479339	0.495665	1.03406	0.0483171	7
3	ENSG00000186205_R	0.379665	0.434942	1.14559	0.196096	77
3	seq14013_F	0.350485	0.173789	0.495852	-1.01202	29
3	seq79120_F	0.522769	0.143671	0.274827	-1.86341	22
3	seq58142_F	0.305717	0.246521	0.80637	-0.310485	13
3	seq53354_F	0.296247	0.180755	0.610151	-0.712762	38
3	ENSG00000167895_F	0.395842	0.420193	1.06152	0.0861295	35
3	seq18383_R	0.605308	0.416114	0.687441	-0.540691	14
3	seq11564_F	0.397903	0.171341	0.430609	-1.21555	11
3	seq59043_F	0.865903	0.18358	0.212009	-2.2378	3
3	seq32117_F	0.328369	0.16689	0.508241	-0.976414	10
3	seq57485_F	0.323683	0.299847	0.926359	-0.110357	11
3	ENSG00000168268_F	0.333167	0.210504	0.63183	-0.662393	14
3	seq79234_R	0.435084	0.529215	1.21635	0.28256	28
3	seq28925_F	0.237505	0.296664	1.24909	0.320875	24
3	seq56592_R	0.270079	0.465068	1.72197	0.784059	11
3	seq31181_F	0.555278	0.134625	0.242446	-2.04426	17
3	seq64330_F	0.57344	0.162599	0.28355	-1.81832	27
3	seq15959_F	0.412335	0.391636	0.949801	-0.0743022	5
3	seq70054_R	0.496864	0.495665	0.997587	-0.00348533	11
3	seq31572_F	0.371101	0.414534	1.11704	0.159678	30
3	seq41674_R	0.259771	0.0367159	0.141339	-2.82276	3
3	seq12889_R	0.319017	0.457983	1.43561	0.521659	37
3	ENSG00000166428_R	0.353974	0.367159	1.03725	0.052763	12
3	seq25304_R	0.184599	0.152512	0.82618	-0.275471	12
3	seq46452_R	0.455739	0.641562	1.40774	0.493382	18
3	seq56193_R	0.420582	0.171341	0.40739	-1.29552	20
3	ENSG00000198718_F	0.218358	0.395893	1.81304	0.858414	22
3	seq8945_F	0.508546	0.144144	0.283443	-1.81887	26
3	seq61772_F	0.388229	0.0903776	0.232794	-2.10287	12
3	seq79998_F	0.327208	0.61588	1.88223	0.912442	30
3	seq79326_R	0.463464	0.181132	0.390821	-1.35542	29
3	seq11979_F	0.581981	0.181831	0.312435	-1.67837	20
3	seq81863_F	0.374194	0.0550739	0.14718	-2.76435	15
3	seq51696_R	0.626749	0.195818	0.312435	-1.67837	8
3	ENSG00000183208_F	0.282449	0.312085	1.10492	0.143947	23
3	ENSG00000126460_F	0.485418	0.450719	0.928519	-0.106997	57
3	seq48148_R	0.197921	0.146864	0.742032	-0.430446	11
3	seq47233_F	0.288251	0.365451	1.26782	0.342354	42
3	seq36167_F	0.377926	0.20257	0.536005	-0.899681	28
3	seq53520_R	0.439137	0.174401	0.397144	-1.33227	7
3	seq12829_R	0.210786	0.431779	2.04843	1.03452	24
3	seq44454_R	0.235031	0.275369	1.17163	0.228517	7
3	seq28601_R	0.272141	0.18358	0.674575	-0.56795	9
3	ENSG00000198848_F	0.465273	0.196608	0.422564	-1.24276	30
3	seq32031_R	0.364441	0.0790804	0.216991	-2.20429	25
3	seq70674_R	0.260896	0.120161	0.460572	-1.1185	10
3	seq53505_F	0.265394	0.16689	0.628841	-0.669233	21
3	seq46637_R	0.40726	0.288079	0.707358	-0.499488	12
3	seq64667_R	0.903013	0.225541	0.249764	-2.00136	13
3	seq64447_F	0.416458	0.367159	0.881623	-0.181767	5
3	seq59104_R	0.241216	0.189699	0.786427	-0.346614	11
3	seq62918_R	0.235031	0.220295	0.937304	-0.093411	11
3	seq46948_F	0.298256	0.456909	1.53194	0.615358	17
3	seq73815_F	0.5079	0.211656	0.416729	-1.26282	16
3	seq8635_R	0.137838	0.0944123	0.684953	-0.545923	6
3	seq65204_F	0.239154	0.171341	0.716445	-0.481072	5
3	ENSG00000186115_R	0.435847	0.817124	1.8748	0.906734	46
3	seq68921_F	0.467813	0.393861	0.841921	-0.248243	10
3	seq53228_F	0.300687	0.220295	0.73264	-0.448825	12
3	seq73800_F	0.42805	0.192585	0.449913	-1.15228	52
3	seq9219_F	0.400386	0.232284	0.580151	-0.785499	48
3	seq75395_R	0.579625	0.0209805	0.0361967	-4.788	6
3	ENSG00000101439_F	0.402274	0.168893	0.419846	-1.25207	49
3	seq81228_F	0.800679	0.654211	0.817069	-0.29147	10
3	ENSG00000113448_R	0.565216	0.169458	0.299811	-1.73787	12
3	seq64336_R	0.463877	0.281489	0.606818	-0.720665	11
3	seq45342_R	0.479446	0.422866	0.881989	-0.181168	28
3	seq6870_F	0.415979	0.541346	1.30138	0.380041	42
3	seq68947_R	0.164184	0.267025	1.62637	0.701658	10
3	seq52243_R	0.174483	0.154593	0.886009	-0.174607	18
3	ENSG00000137225_R	0.364916	0.245997	0.674118	-0.568928	19
3	seq73936_R	0.285463	0.163809	0.573838	-0.801284	12
3	seq2628_R	0.32558	0.0998672	0.306737	-1.70493	24
3	seq5756_R	0.326569	0.102805	0.314802	-1.66749	4
3	seq9493_R	0.375225	0.179908	0.479467	-1.0605	59
3	seq41865_R	0.343612	0.130545	0.379921	-1.39623	8
3	seq50595_R	0.395842	0.308414	0.779134	-0.360057	54
3	ENSG00000170540_R	0.373639	0.323853	0.866754	-0.206305	38
3	seq57648_F	0.379348	0.230086	0.606531	-0.721347	14
3	seq8459_R	0.481057	0.159102	0.330734	-1.59625	17
3	seq603_F	0.315024	0.274145	0.870237	-0.20052	29
3	seq53413_F	0.183077	0.16155	0.882417	-0.180468	4
3	seq75331_R	0.194828	1.38603	7.11409	2.83068	7
3	seq38842_F	0.261538	0.451081	1.72472	0.786365	6
3	ENSG00000170017_R	0.374012	0.401715	1.07407	0.103088	16
3	seq813_R	0.356081	0.138996	0.39035	-1.35716	27
3	seq72554_R	0.580741	0.313051	0.539055	-0.891496	18
3	ENSG00000170893_R	0.387595	0.0795511	0.205243	-2.2846	11
3	seq39381_F	0.358731	0.110148	0.307048	-1.70346	9
3	seq33521_R	0.426519	0.763691	1.79052	0.840378	24
3	seq57993_F	0.158337	0.146864	0.92754	-0.108518	4
3	seq48364_F	0.420582	0.424627	1.00962	0.0138116	22
3	ENSG00000179085_R	0.213498	1.21026	5.66875	2.50303	26
3	seq72231_R	0.472041	0.211484	0.44802	-1.15837	24
3	seq326_F	0.411304	0.261601	0.636028	-0.652838	15
3	seq34904_F	0.534095	0.237573	0.444815	-1.16872	16
3	seq9662_F	0.397795	0.349767	0.879266	-0.185629	37
3	seq45633_R	0.160811	0.550739	3.42476	1.776	3
3	seq22956_F	0.584871	0.172106	0.294263	-1.76482	63
3	seq67270_F	0.333991	0.21362	0.639597	-0.644765	21
3	seq74758_R	0.277089	0.234982	0.848037	-0.237801	4
3	seq36179_R	0.475685	0.161884	0.340317	-1.55505	43
3	seq55409_F	0.567119	0.197701	0.348606	-1.52033	12
3	seq49887_F	0.733956	0.416114	0.566946	-0.818717	5
3	seq120_F	0.304097	0.110148	0.362212	-1.46509	23
3	seq56361_R	0.585516	0.165222	0.282181	-1.82531	11
3	ENSG00000110079_F	0.483556	0.280376	0.579821	-0.786321	10
3	seq16867_R	0.429488	0.196797	0.458214	-1.12591	24
3	seq35341_R	0.272141	0.301886	1.1093	0.149651	17
3	seq46012_R	0.159686	0.224746	1.40742	0.493056	32
3	seq27796_F	0.572115	0.468128	0.818241	-0.289402	7
3	seq77014_R	0.571771	0.0652727	0.114159	-3.13089	8
3	ENSG00000164841_R	0.451982	0.412348	0.912309	-0.132405	25
3	seq12064_R	0.555415	0.23131	0.416464	-1.26374	19
3	seq30345_R	0.323524	0.124269	0.384111	-1.38041	12
3	seq81758_R	0.769192	0.140188	0.182254	-2.45598	10
3	ENSG00000145040_F	0.58212	0.136065	0.23374	-2.09702	33
3	seq65938_R	0.343887	0.264354	0.768724	-0.379462	9
3	seq32622_R	0.494802	0.279041	0.563945	-0.826375	24
3	seq56052_R	0.181427	0.1795	0.989376	-0.0154085	8
3	seq24994_R	0.293347	0.169942	0.579322	-0.787564	34
3	ENSG00000230124_F	0.494802	0.318204	0.643095	-0.636897	17
3	ENSG00000204178_R	0.156119	0.536812	3.43849	1.78177	28
3	seq20193_R	0.333991	0.0611932	0.183218	-2.44837	5
3	ENSG00000132603_F	0.376599	0.27197	0.722173	-0.469584	26
3	seq8886_R	0.420582	0.0489545	0.116397	-3.10287	5
3	seq45594_F	0.485805	0.186917	0.384758	-1.37798	21
3	seq68802_F	0.354925	0.169458	0.477447	-1.06659	25
3	seq63247_R	0.540476	0.237241	0.438949	-1.18788	12
3	seq62174_R	0.168233	0.62417	3.71016	1.89148	9
3	seq25380_R	0.581392	0.208057	0.35786	-1.48253	5
3	seq12904_F	0.399376	0.225541	0.564733	-0.82436	13
3	seq9225_F	0.339489	0.167261	0.492685	-1.02126	53
3	seq77350_R	0.438574	0.514023	1.17203	0.22901	10
3	seq46628_R	0.433835	0.257011	0.592417	-0.755315	27
3	seq76867_F	0.319372	0.21362	0.668874	-0.580193	10
3	seq11526_R	0.284511	0.125168	0.43994	-1.18462	43
3	seq48840_F	0.351663	0.248269	0.705987	-0.502286	41
3	seq38602_F	0.394192	0.117491	0.298055	-1.74635	29
3	seq25453_F	0.374294	0.130282	0.348075	-1.52253	30
3	seq30038_F	0.253317	0.271378	1.0713	0.0993617	45
3	seq11415_R	0.341995	0.125266	0.36628	-1.44898	16
3	seq73470_R	0.206167	0.0367159	0.178088	-2.48934	5
3	seq7735_F	0.521088	0.35798	0.686985	-0.541649	15
3	seq83128_R	0.265956	0.26925	1.01239	0.0177584	11
3	seq73396_F	0.284511	0.116267	0.408656	-1.29104	11
3	seq42116_R	0.175655	0.829779	4.72392	2.23999	19
3	seq25048_R	0.082467	0.0489545	0.593626	-0.752374	2
3	seq78160_R	0.331517	0.572768	1.72772	0.788867	4
3	seq52303_F	0.216476	0.165222	0.763233	-0.389804	11
3	seq31625_F	0.202869	0.16155	0.796327	-0.328566	14
3	seq68567_R	0.488417	0.0758006	0.155196	-2.68783	30
3	seq34602_R	0.41096	0.342682	0.833856	-0.26213	17
3	seq22109_F	0.386727	0.324646	0.839471	-0.252448	18
3	ENSG00000082213_F	0.284511	0.540248	1.89887	0.925138	13
3	seq74009_R	0.424488	0.106283	0.250379	-1.99781	37
3	seq2906_R	0.413866	0.167844	0.405551	-1.30204	69
3	seq27826_F	0.435806	0.412348	0.946172	-0.0798252	12
3	seq21293_R	0.410686	0.386741	0.941696	-0.0866672	14
3	seq13743_R	0.341943	0.201937	0.590558	-0.759849	27
3	seq50037_R	0.446397	0.0766245	0.171651	-2.54245	22
3	seq9400_F	0.379348	0.122386	0.322623	-1.63208	14
3	seq48550_R	0.261724	0.548806	2.09689	1.06825	18
3	seq17733_R	0.351663	0.325198	0.924744	-0.112874	13
3	ENSG00000183431_F	0.371101	0.403875	1.08831	0.122095	13
3	seq35676_F	0.0082467	0.122386	14.8406	3.89148	2
3	seq68145_F	0.395842	0.0244773	0.061836	-4.01541	2
3	seq65078_F	0.384734	0.191822	0.498583	-1.00409	48
3	seq76308_F	0.252702	0.199315	0.788734	-0.34239	13
3	seq23397_F	0.188025	0.411218	2.18704	1.12898	4
3	seq69480_R	0.298943	0.263131	0.880204	-0.18409	11
3	seq76421_R	0.389656	0.232534	0.596767	-0.744761	11
3	seq75811_R	0.595137	0.257011	0.431853	-1.21139	17
3	seq50519_F	0.547031	0.359	0.65627	-0.607639	8
3	seq45104_F	0.381704	0.104903	0.274827	-1.86341	6
3	seq38064_R	0.42765	0.209805	0.4906	-1.02738	20
3	seq22340_R	0.354608	0.122386	0.345131	-1.53478	8
3	seq3965_F	0.292758	0.293727	1.00331	0.00476938	5
3	seq16592_R	0.39859	0.18358	0.460572	-1.1185	17
3	seq53844_R	0.285886	0.338602	1.1844	0.244154	17
3	seq61665_R	0.284016	0.411218	1.44787	0.53393	24
3	seq6500_F	0.360106	0.220295	0.611752	-0.708981	8
3	seq26673_F	0.512945	0.151759	0.295859	-1.75702	14
3	seq11700_R	0.272141	0.391636	1.43909	0.52516	23
3	seq7700_F	0.333991	0.110148	0.329792	-1.60037	3
3	ENSG00000160256_F	0.256397	1.45528	5.6759	2.50485	87
3	seq78843_R	0.305128	0.0734318	0.240659	-2.05494	2
3	seq7120_R	0.412335	0.0991973	0.240575	-2.05544	56
3	seq59710_R	0.292758	0.188475	0.643791	-0.635335	29
3	seq79824_F	0.436874	0.195221	0.446859	-1.16211	40
3	seq68595_F	0.455925	0.283237	0.621236	-0.686786	20
3	seq34255_R	0.448232	0.18142	0.404745	-1.30492	16
3	seq48702_R	0.755947	0.195818	0.259037	-1.94877	8
3	seq35683_R	0.332507	0.249668	0.750866	-0.413372	24
3	ENSG00000087095_F	0.309251	0.237573	0.768222	-0.380405	33
3	seq75278_F	0.544282	0.363662	0.66815	-0.581755	20
3	ENSG00000158483_F	0.463877	2.19378	4.72922	2.2416	7
3	seq14484_R	0.494802	0.195818	0.395751	-1.33734	5
3	seq6214_R	0.406337	0.11126	0.273813	-1.86874	32
3	seq74213_F	0.491503	0.1077	0.219124	-2.19018	14
3	seq24056_R	0.436207	0.251214	0.575906	-0.796095	18
3	seq32246_F	0.341413	0.0293727	0.0860327	-3.53897	4
3	seq76192_R	0.134303	0.157354	1.17163	0.228517	6
3	seq3658_R	0.530428	0.375971	0.708807	-0.496535	49
3	seq70949_F	0.313375	0.146864	0.468652	-1.09341	8
3	seq25434_F	0.496301	0.171341	0.345236	-1.53435	32
3	seq33583_F	0.355722	0.170679	0.47981	-1.05946	36
3	ENSG00000126233_F	0.351436	0.193935	0.551836	-0.857688	38
3	ENSG00000135423_F	0.419457	0.373835	0.891235	-0.166123	21
3	seq52363_R	0.278652	0.235755	0.846056	-0.241176	37
3	seq54544_R	0.233906	0.220295	0.94181	-0.0864916	10
3	ENSG00000185551_R	0.4395	0.440591	1.00248	0.0035746	33
3	seq2995_R	0.317168	0.274635	0.865897	-0.207732	49
3	seq44377_F	0.351074	0.108399	0.308765	-1.69542	20
3	ENSG00000144909_R	0.25015	0.1795	0.71757	-0.478809	8
3	seq62694_R	0.213929	0.276449	1.29225	0.369882	16
3	seq46889_R	0.314874	0.240322	0.763233	-0.389804	10
3	seq54370_F	0.409036	0.643752	1.57383	0.654277	29
3	seq74716_R	0.288045	0.20456	0.710166	-0.493772	13
3	seq66960_R	0.472536	0.0660886	0.13986	-2.83795	9
3	seq2210_F	0.352546	0.422233	1.19767	0.260226	3
3	seq5962_F	0.671337	0.850066	1.26623	0.340538	58
3	seq80529_F	0.28912	0.548579	1.89741	0.924033	50
3	seq37021_R	0.296881	0.134625	0.453464	-1.14094	17
3	seq20851_R	0.410686	0.110148	0.268204	-1.89859	9
3	seq54597_F	0.465114	0.372054	0.799921	-0.32207	14
3	ENSG00000211746_F	0.424293	0.348801	0.822077	-0.282655	19
3	seq13974_F	0.406626	0.156278	0.384329	-1.37959	38
3	seq11027_F	0.402027	0.334115	0.831076	-0.266947	19
3	seq48733_F	0.454228	0.170362	0.375058	-1.41482	24
3	seq18643_R	0.38141	0.330443	0.866373	-0.20694	35
3	seq60134_F	0.487242	0.0877102	0.180013	-2.47382	35
3	seq11339_R	0.323683	0.263131	0.812927	-0.298802	11
3	seq3756_R	0.391718	0.201937	0.515517	-0.955907	23
3	seq10084_R	0.41271	0.343794	0.833017	-0.263582	21
3	seq23058_F	0.286278	0.136373	0.476366	-1.06986	6
3	seq23999_F	0.526289	0.537387	1.02109	0.0301062	21
3	seq43005_R	0.333533	0.130545	0.391402	-1.35328	26
3	seq62787_R	0.510937	0.212314	0.415538	-1.26695	45
3	seq69003_F	0.316373	0.075657	0.239138	-2.06408	32
3	seq14778_R	0.323388	0.351424	1.08669	0.119943	13
3	seq75491_R	0.251307	0.200971	0.799703	-0.322463	18
3	seq18694_R	0.381987	0.308414	0.807393	-0.308658	24
3	seq24889_R	0.627499	0.100134	0.159577	-2.64768	10
3	seq51330_F	0.408586	0.240322	0.58818	-0.765671	32
3	seq16661_F	0.724818	0.287773	0.397028	-1.33269	36
3	seq69483_F	0.340364	0.362709	1.06565	0.0917337	32
3	seq13256_F	0.185551	0.422233	2.27557	1.18623	7
3	seq35451_R	0.281822	0.501252	1.77861	0.830752	22
3	seq11074_R	0.482432	0.197348	0.409069	-1.28958	15
3	seq50779_R	0.217713	0.205609	0.944405	-0.0825227	9
3	seq28998_F	0.222661	0.587454	2.63834	1.39963	5
3	seq2958_F	0.441415	0.320781	0.72671	-0.460548	18
3	ENSG00000141431_R	0.525727	0.143526	0.273004	-1.873	43
3	seq41923_R	0.369555	0.201937	0.546434	-0.871881	15
3	ENSG00000159263_R	0.625203	0.546149	0.873555	-0.19503	47
3	ENSG00000100031_R	0.516449	0.417643	0.808682	-0.306356	31
3	seq78912_R	0.436044	0.229474	0.526264	-0.926141	15
3	seq50427_R	0.556652	0.18358	0.329792	-1.60037	5
3	seq5326_F	0.302654	0.203161	0.671266	-0.575043	29
3	seq78208_R	0.261317	0.312085	1.19428	0.256137	15
3	seq13981_F	0.537213	0.314708	0.585815	-0.771483	6
3	ENSG00000186191_R	0.197921	0.0611932	0.30918	-1.69348	5
3	seq10188_F	0.265394	0.267025	1.00615	0.00883905	10
3	seq78876_F	0.392931	0.129586	0.329792	-1.60037	16
3	seq9683_F	0.375769	1.15136	3.06399	1.61541	52
3	seq28114_F	0.346361	0.234982	0.67843	-0.559729	4
3	seq11820_F	0.175242	0.18052	1.03012	0.0428061	23
3	ENSG00000080608_R	0.16306	0.559083	3.4287	1.77766	43
3	seq74836_R	0.197921	0.0367159	0.185508	-2.43045	3
3	seq55746_R	0.243595	0.107323	0.440582	-1.18252	12
3	seq42840_R	0.232557	0.225191	0.968326	-0.0464354	29
3	seq44921_F	0.402352	0.394213	0.979771	-0.0294837	18
3	seq68078_R	0.292854	0.310804	1.0613	0.0858268	42
3	ENSG00000172465_F	0.325633	0.22228	0.682609	-0.550869	36
3	seq50468_F	0.329353	0.142274	0.431981	-1.21096	15
3	ENSG00000108405_F	0.346361	0.215317	0.621654	-0.685816	58
3	seq30015_R	0.458045	0.228688	0.499269	-1.00211	34
3	seq54858_F	0.279563	2.65089	9.48225	3.24523	9
3	seq51493_F	0.453053	0.165222	0.364685	-1.45528	15
3	seq69849_R	0.381339	1.59524	4.18327	2.06463	28
3	seq42821_F	0.325745	0.18358	0.563569	-0.827336	5
3	ENSG00000185684_F	0.280145	0.967572	3.45382	1.78819	33
3	seq38928_R	0.490679	1.46864	2.99307	1.58163	5
3	seq52955_R	0.34911	0.157742	0.451841	-1.14611	26
3	ENSG00000154719_F	0.257384	0.579725	2.25237	1.17145	56
3	seq30012_F	0.483061	0.184202	0.381322	-1.39092	58
3	seq12324_R	0.398934	0.0321264	0.0805306	-3.63432	15
3	seq79754_F	0.319017	0.170053	0.533052	-0.907652	37
3	seq40802_R	0.107207	0.0979091	0.913271	-0.130886	2
3	ENSG00000152670_F	0.284511	0.146864	0.516196	-0.954008	19
3	seq19105_F	0.624	0.0734318	0.117679	-3.08707	8
3	seq28641_F	0.422643	0.287608	0.680498	-0.555337	11
3	seq15141_R	0.154626	0.146864	0.949801	-0.0743022	3
3	seq74872_F	0.35667	0.312085	0.874998	-0.192649	11
3	seq22358_F	0.456253	0.225419	0.494064	-1.01723	42
3	seq50266_R	0.429578	0.120161	0.279719	-1.83795	10
3	seq10115_F	0.687068	0.285335	0.415294	-1.2678	34
3	seq14795_R	0.320823	0.234508	0.730957	-0.452141	30
3	ENSG00000181085_F	0.526872	0.342682	0.650407	-0.620584	26
3	seq41150_F	0.173181	0.271698	1.56887	0.649724	9
3	seq60258_R	0.3756	0.280376	0.746476	-0.421833	21
3	seq60502_R	0.476247	0.165222	0.346924	-1.52731	3
3	seq80421_F	0.467313	0.312765	0.669284	-0.579309	26
3	seq10165_F	0.263894	0.110148	0.417393	-1.26052	17
3	seq10495_R	0.356964	0.162599	0.455505	-1.13446	13
3	ENSG00000100448_R	0.468356	0.0683675	0.145974	-2.77622	28
3	seq16585_R	0.291295	0.189501	0.650549	-0.620271	30
3	seq73135_R	0.415634	0.558082	1.34273	0.425164	9
3	ENSG00000173145_F	0.297797	0.696242	2.33797	1.22526	26
3	seq34661_R	0.546049	0.0944123	0.172901	-2.53198	13
3	seq33058_R	0.441198	0.0305966	0.0693488	-3.84998	11
3	seq43600_R	0.310626	0.187659	0.604133	-0.727063	8
3	seq61085_F	0.40105	0.262809	0.655301	-0.60977	18
3	seq50824_F	0.261008	0.223967	0.858085	-0.220808	19
3	seq34090_F	0.386845	0.393861	1.01814	0.0259323	10
3	seq44180_F	0.346361	0.108215	0.312435	-1.67837	18
3	seq32914_F	0.398198	0.314708	0.79033	-0.339472	20
3	seq9450_R	0.342175	0.178496	0.521651	-0.938843	64
3	seq35583_R	0.569022	0.128506	0.225836	-2.14665	19
3	seq65093_R	0.369395	0.288663	0.781447	-0.355779	28
3	seq66049_R	0.617089	0.142667	0.231195	-2.11282	34
3	seq40064_F	0.268335	0.0677832	0.252607	-1.98503	12
3	ENSG00000143751_F	0.443511	2.3534	5.30629	2.4077	40
3	seq45076_F	0.380997	0.254564	0.66815	-0.581755	14
3	ENSG00000111728_F	0.423331	0.146864	0.346924	-1.52731	8
3	seq49569_F	0.497276	0.389189	0.782641	-0.353577	9
3	ENSG00000068400_F	0.191736	0.660886	3.44686	1.78528	3
3	seq9432_F	0.43935	0.263342	0.599389	-0.738435	28
3	seq26359_F	0.433253	0.816705	1.88505	0.914604	40
3	seq58990_F	0.226467	0.141215	0.623557	-0.681408	12
3	ENSG00000179387_R	0.393485	0.370656	0.941981	-0.0862298	20
3	seq51659_F	0.484199	0.199315	0.411638	-1.28055	13
3	seq21287_F	0.251207	0.384105	1.52904	0.612623	12
3	seq53870_R	0.379348	0.1795	0.47318	-1.07954	17
3	seq32815_R	0.366978	0.165222	0.450222	-1.15129	23
3	ENSG00000111181_R	0.272141	0.283237	1.04077	0.057655	20
3	seq31602_R	0.2507	0.276593	1.10328	0.141805	29
3	seq64618_R	0.342555	0.112972	0.329792	-1.60037	12
3	seq52823_F	0.215734	0.989861	4.58835	2.19797	24
3	seq54295_R	0.321621	0.200971	0.624869	-0.678374	18
3	ENSG00000137573_R	0.381704	0.283237	0.742032	-0.430446	6
3	seq26432_R	0.459238	0.18358	0.399748	-1.32284	15
3	ENSG00000095777_R	0.375782	0.398913	1.06156	0.0861794	36
3	seq26831_R	0.392987	0.0875533	0.222789	-2.16625	25
3	seq44296_R	0.426498	0.242644	0.568923	-0.813696	45
3	seq25337_F	0.512359	0.622986	1.21592	0.282044	30
3	seq21034_R	0.389656	0.337786	0.866882	-0.206092	19
3	seq45344_F	0.504923	0.070094	0.138821	-2.8487	21
3	seq75003_R	0.426079	0.873023	2.04897	1.0349	8
3	seq69759_F	0.285886	0.505864	1.76946	0.823311	8
3	ENSG00000150893_R	0.379348	0.127282	0.335528	-1.5755	14
3	seq56151_R	0.472639	0.195818	0.414308	-1.27122	47
3	seq63093_R	0.250052	0.401252	1.60468	0.682284	27
3	seq7437_F	0.554403	0.233647	0.421438	-1.24661	21
3	seq10966_R	0.571933	0.375798	0.657067	-0.605888	16
3	seq67628_R	0.52449	0.200714	0.382683	-1.38578	14
3	ENSG00000105755_R	0.23804	0.599362	2.51791	1.33223	36
3	seq57504_R	0.3083	0.124269	0.403079	-1.31086	12
3	seq62314_R	0.391718	0.838346	2.14018	1.09773	23
3	seq37194_R	0.177304	0.281489	1.5876	0.666851	5
3	seq47991_R	0.286573	0.159102	0.55519	-0.848947	23
3	seq46034_F	0.39702	0.153857	0.38753	-1.36762	20
3	seq79070_R	0.437991	0.519462	1.18601	0.246116	26
3	seq23571_R	0.512473	0.0629415	0.122819	-3.02539	6
3	seq66565_F	0.275052	0.146864	0.533949	-0.905226	16
3	seq53080_F	0.309789	0.0925879	0.298874	-1.74239	22
3	seq66825_R	0.401339	0.277409	0.691208	-0.532808	17
3	seq24399_R	0.385533	0.287608	0.746	-0.422752	11
3	seq66833_F	0.194547	0.337119	1.73284	0.793137	21
3	seq75216_R	0.395842	0.321701	0.812702	-0.299201	20
3	seq18922_R	0.148441	0.330443	2.2261	1.15452	5
3	seq28838_R	0.544282	0.0629415	0.115641	-3.11227	6
3	ENSG00000108798_F	0.263894	0.783273	2.96813	1.56955	2
3	seq82681_F	0.587872	0.475558	0.808949	-0.305879	20
3	seq25729_F	0.244102	0.890973	3.65	1.8679	14
3	seq28989_F	0.436044	0.431412	0.989376	-0.0154085	15
3	seq21030_R	0.315436	0.257011	0.814781	-0.295516	11
3	ENSG00000166363_F	0.503049	0.318204	0.632552	-0.660744	8
3	seq28937_R	0.319017	0.23962	0.751118	-0.412888	18
3	seq51661_F	0.130448	0.0934587	0.716445	-0.481072	10
3	seq39383_F	0.378631	0.389508	1.02873	0.0408597	22
3	ENSG00000280240_R	0.374908	0.169458	0.451999	-1.14561	12
3	seq26759_F	0.323167	0.218001	0.674575	-0.56795	31
3	seq82329_F	0.329043	2.23233	6.7843	2.7622	19
3	ENSG00000114487_F	0.609431	0.132177	0.216886	-2.20499	29
3	seq14198_R	0.0791683	0.469964	5.93626	2.56955	4
3	seq24274_R	0.421956	0.122386	0.290045	-1.78565	17
3	seq38002_F	0.455739	0.220295	0.483381	-1.04877	18
3	ENSG00000165516_F	0.262864	0.0275369	0.104758	-3.25487	7
3	seq73156_F	0.144906	0.0839221	0.579147	-0.787998	6
3	seq40399_F	0.47556	0.334523	0.70343	-0.507522	8
3	seq3046_R	0.418814	0.173089	0.413284	-1.2748	13
3	seq45037_R	0.47713	0.370656	0.776844	-0.364304	20
3	seq8558_F	0.682827	0.172565	0.252721	-1.98438	19
3	seq69243_R	0.485181	0.195818	0.403598	-1.30901	17
3	seq1463_F	0.163285	0.220295	1.34915	0.43205	4
3	seq26958_F	0.215789	0.195818	0.907454	-0.140104	17
3	seq65612_R	0.544282	0.330443	0.607117	-0.719953	7
3	seq17375_F	0.460784	0.44977	0.976096	-0.0349047	7
3	seq43732_R	0.333638	0.274845	0.823782	-0.279666	34
3	ENSG00000169032_R	0.458118	0.301324	0.657742	-0.604407	28
3	seq18841_F	0.4629	0.2802	0.605315	-0.724243	37
3	seq875_F	0.553707	0.311211	0.56205	-0.83123	20
3	ENSG00000188782_F	0.202869	0.381845	1.88223	0.912442	4
3	seq39818_R	0.252349	0.102805	0.40739	-1.29552	9
3	seq59859_R	0.195172	0.122386	0.62707	-0.673303	8
3	seq12024_F	0.329868	0.225191	0.68267	-0.55074	14
3	seq46387_F	0.387595	0.138705	0.35786	-1.48253	17
3	seq42260_R	0.400996	0.134625	0.335727	-1.57464	23
3	seq62773_F	0.177304	0.318204	1.79468	0.843729	17
3	ENSG00000153786_F	0.290056	0.707731	2.43998	1.28687	57
3	seq5659_F	0.484906	0.1077	0.222105	-2.17069	14
3	ENSG00000165078_F	0.434719	0.131128	0.301639	-1.7291	27
3	ENSG00000184867_R	0.526964	0.286384	0.54346	-0.879753	9
3	seq67100_F	0.330457	0.125883	0.380936	-1.39238	13
3	ENSG00000119314_F	0.404088	0.0783273	0.193837	-2.36708	14
3	seq55412_F	0.339764	0.367159	1.08063	0.111872	14
3	seq25609_F	0.415634	0.205609	0.494688	-1.01541	9
3	seq25524_R	0.376049	0.330443	0.878723	-0.18652	9
3	seq61948_F	0.232557	0.46262	1.98928	0.992245	9
3	seq63517_F	0.142256	0.0734318	0.516196	-0.954008	3
3	seq34630_R	0.570098	0.21391	0.375216	-1.41421	22
3	seq6441_R	0.415634	0.16155	0.388684	-1.36333	4
3	seq577_R	0.478308	0.283936	0.593626	-0.752374	14
3	seq48591_R	0.381987	0.220295	0.576709	-0.794084	24
3	seq33488_R	0.30395	0.146864	0.483184	-1.04936	6
3	seq37017_F	0.31194	0.17879	0.573156	-0.803	22
3	seq80101_F	0.454318	0.173566	0.382036	-1.38822	10
3	seq48181_F	0.185551	0.281489	1.51704	0.601263	11
3	seq65437_R	0.0395842	0.352473	8.90439	3.15452	4
3	ENSG00000172766_F	0.257522	0.824439	3.20143	1.67872	21
3	seq37620_R	0.247401	0.0642528	0.259711	-1.94502	7
3	seq82929_R	0.314199	0.3231	1.02833	0.0403009	19
3	seq4765_F	0.117515	0.514023	4.37409	2.12898	3
3	seq31973_F	0.541808	0.339255	0.626153	-0.675412	49
3	seq1904_F	0.541808	0.367159	0.677655	-0.561377	9
3	seq48301_R	0.519542	0.181831	0.349984	-1.51464	20
3	seq71595_R	0.44437	0.254187	0.572016	-0.805872	25
3	ENSG00000130164_F	0.179928	3.57813	19.8865	4.31372	10
3	ENSG00000124334_R	0.301829	0.168893	0.559565	-0.837621	9
3	seq33455_F	0.356257	0.234982	0.659584	-0.600371	4
3	seq74915_R	0.170088	0.229474	1.34915	0.43205	7
3	seq79596_R	0.290696	0.159102	0.547315	-0.869558	11
3	seq71035_R	0.518552	0.199734	0.385177	-1.37641	24
3	seq48674_F	0.219127	0.0209805	0.0957461	-3.38464	6
3	seq33760_R	0.272141	0.0467293	0.17171	-2.54195	10
3	seq47445_F	0.277349	0.100486	0.362307	-1.46472	18
3	seq6775_F	0.270545	0.149232	0.551599	-0.858308	30
3	seq33359_F	0.343612	0.850585	2.47542	1.30767	35
3	seq2826_R	0.584599	0.252932	0.432658	-1.2087	53
3	seq45616_F	0.381704	0.220295	0.577136	-0.793016	13
3	seq31416_F	0.531454	0.225735	0.42475	-1.23532	53
3	ENSG00000135929_R	0.411746	0.367159	0.891713	-0.165349	27
3	ENSG00000134339_R	0.296881	0.069567	0.234326	-2.09341	18
3	seq3901_F	0.503049	0.347577	0.690942	-0.533364	59
3	seq58347_R	0.244308	0.0734318	0.30057	-1.73423	7
3	seq42171_F	0.417489	0.257011	0.615612	-0.699907	7
3	seq1954_F	0.267502	0.18358	0.686273	-0.543146	15
3	seq15113_R	0.247401	0.092756	0.374922	-1.41534	18
3	seq64250_F	0.33863	0.335033	0.989376	-0.0154085	15
3	seq43073_F	0.393093	0.220295	0.560416	-0.83543	17
3	seq48474_R	0.245855	0.190464	0.7747	-0.36829	31
3	seq74653_R	0.268151	0.277146	1.03355	0.0476013	30
3	seq48236_R	0.420582	0.195818	0.465589	-1.10287	29
3	seq56011_R	0.260544	0.089495	0.343493	-1.54165	31
3	seq24986_F	0.399376	0.0209805	0.0525333	-4.25062	6
3	seq64565_R	0.345903	0.760155	2.1976	1.13593	53
3	seq60997_R	0.599734	0.341838	0.569982	-0.811011	28
3	ENSG00000109736_F	0.220894	0.754424	3.41533	1.77202	83
3	ENSG00000248712_R	0.754573	0.416114	0.551456	-0.858683	5
3	seq39436_F	0.422831	0.257011	0.607835	-0.718248	21
3	seq19124_R	0.22051	0.226681	1.02799	0.039821	22
3	ENSG00000133937_R	0.307002	0.467293	1.52212	0.60608	43
3	seq48285_F	0.105145	0.0550739	0.523788	-0.932946	3
3	seq80295_F	0.42765	0.319953	0.748165	-0.418572	13
3	seq41790_R	0.206917	0.120161	0.580721	-0.784083	10
3	seq10646_F	0.320632	0.176236	0.549654	-0.863405	24
3	seq61392_F	0.01237	0.171341	13.8513	3.79195	5
3	seq12736_F	0.656737	0.240322	0.365934	-1.45035	10
3	seq57064_R	0.40291	0.041961	0.104145	-3.26334	6
3	ENSG00000130764_F	0.282142	1.61081	5.70922	2.51329	46
3	seq28396_F	0.356042	0.976962	2.74395	1.45625	22
3	seq29597_F	0.251899	0.16689	0.662529	-0.593945	10
3	seq71789_R	0.574324	0.152109	0.264848	-1.91676	13
3	seq18828_R	0.507525	0.197217	0.388585	-1.3637	34
3	seq33336_R	0.526704	0.0599049	0.113735	-3.13625	37
3	seq599_R	0.572556	0.208057	0.363382	-1.46044	41
3	seq7681_F	0.429904	0.187304	0.435689	-1.19863	68
3	seq66869_F	0.253586	0.191447	0.75496	-0.405528	27
3	seq79859_R	0.363034	0.102166	0.281423	-1.82919	45
3	seq30159_F	0.365392	0.101675	0.278262	-1.84548	12
3	seq46366_F	0.502224	0.212952	0.424018	-1.2378	19
3	seq12110_F	0.508939	0.440591	0.865704	-0.208054	20
3	seq37311_F	0.544282	0.302906	0.556524	-0.845483	23
3	seq10188_R	0.258397	0.163182	0.631517	-0.663107	8
3	seq48494_R	0.389331	0.156526	0.402038	-1.3146	37
3	seq59662_R	0.509355	0.27213	0.534263	-0.904377	16
3	ENSG00000178795_F	0.235031	0.18358	0.781087	-0.356445	3
3	seq10892_R	0.300415	0.21505	0.715843	-0.482285	13
3	seq51125_R	0.420582	0.146864	0.349192	-1.51791	4
3	seq25739_R	0.343134	0.274571	0.800185	-0.321594	22
3	seq20859_F	0.319854	0.293727	0.918316	-0.122937	13
3	seq26841_R	0.513357	0.36257	0.706272	-0.501705	15
3	seq55722_R	0.308127	0.133512	0.433304	-1.20655	21
3	seq48279_R	0.742203	0.435346	0.586559	-0.769652	27
3	seq36027_R	0.538737	0.412737	0.766121	-0.384357	57
3	seq52637_R	0.289203	0.207635	0.717955	-0.478035	28
3	ENSG00000172519_R	0.258004	0.143367	0.555677	-0.847681	20
3	seq32582_R	0.355197	0.230786	0.64974	-0.622066	27
3	seq9313_F	0.249304	0.372808	1.49539	0.580525	12
3	seq71681_F	0.463877	0.293727	0.633201	-0.659265	3
3	seq70351_F	0.314009	0.101675	0.323796	-1.62684	12
3	ENSG00000180660_F	0.500987	0.134625	0.26872	-1.89583	11
3	seq41619_R	0.482432	0.616827	1.27858	0.354541	9
3	seq82606_R	0.358731	0.697602	1.94464	0.959501	35
3	ENSG00000184724_F	0.468412	0.16155	0.344888	-1.5358	14
3	seq52411_F	0.42522	0.224885	0.528867	-0.919024	15
3	seq26757_F	0.535005	0.00917898	0.0171568	-5.86507	7
3	seq10606_F	0.277089	0.210504	0.7597	-0.396499	14
3	seq47196_F	0.434326	0.146864	0.338141	-1.5643	8
3	seq32812_F	0.184726	0.440591	2.3851	1.25405	14
3	seq60029_F	0.133597	0.16155	1.20924	0.274098	9
3	seq46022_R	0.312625	0.627508	2.00722	1.0052	32
3	seq7417_F	0.344674	0.21362	0.619773	-0.690189	43
3	seq68058_R	0.308127	0.120161	0.389973	-1.35855	10
3	seq76917_R	0.237322	1.19123	5.01946	2.32753	26
3	seq46404_F	0.232557	0.0293727	0.126303	-2.98503	4
3	seq79996_F	0.323524	0.186404	0.576166	-0.795443	25
3	ENSG00000129317_F	0.259396	0.803299	3.09681	1.63078	32
3	seq42429_F	0.445322	0.277409	0.622941	-0.682833	8
3	seq12656_R	0.218163	0.100134	0.458989	-1.12347	10
3	seq82748_F	0.550696	0.255651	0.464233	-1.10708	26
3	seq11721_F	0.444246	0.258608	0.582127	-0.780594	22
3	seq50318_F	0.536507	0.22659	0.422343	-1.24351	34
3	seq30514_R	0.293789	0.174401	0.593626	-0.752374	7
3	seq68509_R	0.471436	0.210097	0.445652	-1.16601	35
3	ENSG00000124596_F	0.472311	0.0667562	0.141339	-2.82276	10
3	seq74411_F	0.397388	0.431412	1.08562	0.118518	15
3	ENSG00000159403_F	0.191173	0.120161	0.628545	-0.669912	10
3	seq27981_R	0.431827	0.387186	0.896622	-0.157428	10
3	seq13794_F	0.52072	0.255263	0.490211	-1.02852	20
3	seq36138_F	0.609431	0.220295	0.361477	-1.46802	29
3	ENSG00000183734_R	0.400599	0.182167	0.454737	-1.1369	51
3	seq47403_R	0.536035	0.187076	0.349	-1.5187	41
3	ENSG00000180318_R	0.447881	0.564665	1.26075	0.33428	28
3	seq19026_F	0.506714	0.138705	0.273733	-1.86916	26
3	seq7137_R	0.129885	0.0734318	0.565358	-0.822763	7
3	seq29681_F	0.267643	0.453942	1.69607	0.762199	43
3	seq12805_R	0.241216	0.532381	2.20707	1.14213	19
3	seq65095_R	0.516793	0.00815909	0.0157879	-5.98503	8
3	ENSG00000188263_R	0.684289	0.115154	0.168283	-2.57103	43
3	seq78500_R	0.460546	0.279606	0.607117	-0.719953	25
3	ENSG00000095981_R	0.489147	0.18253	0.373161	-1.42213	34
3	seq446_F	0.35808	0.502428	1.40312	0.488634	37
3	seq38517_R	0.375225	0.150943	0.402274	-1.31375	17
3	seq49355_F	0.376599	0.155023	0.411638	-1.28055	26
3	ENSG00000260729_R	0.224528	0.638718	2.84471	1.50828	52
3	ENSG00000174791_F	0.321621	0.123365	0.383574	-1.38242	24
3	seq14721_F	0.317498	0.236614	0.745245	-0.424214	17
3	seq73437_R	0.462993	0.304217	0.657067	-0.605888	13
3	seq7470_R	0.38696	0.34833	0.90017	-0.15173	38
3	seq71975_R	0.166308	0.167261	1.00573	0.00824277	17
3	seq53981_F	0.155509	0.776279	4.99185	2.31958	6
3	seq51917_R	0.476247	0.0550739	0.115641	-3.11227	15
3	seq82899_R	0.309251	1.73429	5.60802	2.48749	33
3	seq8302_F	0.411304	0.227639	0.553456	-0.85346	39
3	seq27982_R	0.44862	0.239877	0.5347	-0.903199	14
3	seq31874_F	0.214414	0.263131	1.22721	0.295379	11
3	seq50468_R	0.402027	0.157878	0.392706	-1.34848	19
3	seq82191_F	0.252349	0.0293727	0.116397	-3.10287	4
3	ENSG00000262576_F	0.392307	0.199315	0.508058	-0.976934	6
3	seq68388_R	0.325156	0.178334	0.548459	-0.866545	13
3	seq36265_R	0.211904	0.763052	3.60093	1.84837	22
3	seq2283_F	0.11133	0.018358	0.164896	-2.60037	3
3	seq77993_R	0.797181	0.277409	0.347988	-1.52289	8
3	ENSG00000073756_F	0.269892	0.186917	0.692564	-0.529982	10
3	ENSG00000097046_F	0.149678	0.506679	3.38514	1.75922	19
3	seq73399_F	0.272141	0.349881	1.28566	0.36251	16
3	seq64290_F	0.433903	0.180755	0.41658	-1.26334	12
3	seq26561_R	0.502224	0.156655	0.311922	-1.68074	29
3	seq13750_F	0.446624	0.123675	0.27691	-1.85251	18
3	seq3754_R	0.120608	0.201937	1.67433	0.743583	7
3	seq4562_F	0.146379	0.293727	2.00662	1.00477	11
3	seq43644_F	0.508385	0.276449	0.543779	-0.878906	50
3	seq74210_R	0.349982	0.216713	0.619213	-0.691492	40
3	ENSG00000260456_F	0.236984	1.28892	5.43885	2.4433	37
3	seq63794_F	0.576719	0.0799591	0.138645	-2.85054	44
3	ENSG00000096696_R	0.357679	0.139052	0.388762	-1.36304	93
3	seq14369_F	0.316035	0.217927	0.689565	-0.536241	30
3	seq36798_F	0.277914	0.151759	0.546065	-0.872854	29
3	ENSG00000172159_R	0.445322	0.654211	1.46907	0.554907	10
3	ENSG00000104140_F	0.44907	0.302628	0.673899	-0.569395	32
3	ENSG00000138658_R	0.0494802	0.351424	7.10231	2.82829	13
3	ENSG00000163545_R	0.328493	0.18358	0.558853	-0.83946	35
3	seq63971_R	0.2176	0.849472	3.90382	1.96489	43
3	seq16132_F	0.477874	0.108215	0.226451	-2.14273	18
3	seq69546_R	0.504423	0.18358	0.36394	-1.45823	17
3	seq13399_R	0.602759	0.233647	0.387629	-1.36725	21
3	seq69878_R	0.0907137	0.0244773	0.26983	-1.88988	2
3	seq34015_R	0.460166	0.242325	0.526604	-0.925211	29
3	seq32120_F	0.275052	0.237573	0.863741	-0.211329	16
3	ENSG00000013523_F	0.286183	1.78816	6.24833	2.64347	36
3	ENSG00000100815_F	0.185551	0.991329	5.34263	2.41755	31
3	seq19575_R	0.347736	0.138705	0.398879	-1.32598	17
3	seq44140_F	0.407674	0.319269	0.783148	-0.352644	22
3	seq10343_F	0.434326	0.142784	0.328749	-1.60494	17
3	ENSG00000187193_R	0.225488	0.411218	1.82368	0.866851	69
3	seq73619_F	0.295644	0.18358	0.620948	-0.687457	19
3	seq35722_F	0.446624	0.247349	0.55382	-0.852511	18
3	ENSG00000142892_F	0.237322	0.673125	2.83634	1.50403	53
3	seq79063_F	0.32869	0.529175	1.60995	0.687019	62
3	ENSG00000265590_R	0.378523	0.0734318	0.193995	-2.36591	19
3	seq11926_F	0.41517	0.149158	0.359271	-1.47686	31
3	ENSG00000157734_F	0.173181	0.0489545	0.282679	-1.82276	2
3	seq70223_R	0.473868	0.0621346	0.131122	-2.93102	12
3	seq66792_R	0.59067	0.128506	0.217559	-2.20052	7
3	seq41601_F	0.459459	0.152109	0.331061	-1.59483	13
3	seq56786_R	0.31389	0.243243	0.77493	-0.367861	15
3	seq75711_R	0.496348	0.197348	0.3976	-1.33061	15
3	seq19893_F	0.372404	0.247349	0.664197	-0.590317	37
3	seq6009_F	0.364553	0.166301	0.45618	-1.13233	33
3	seq32341_R	0.317498	0.146864	0.462566	-1.11227	5
3	seq77641_R	0.321621	0.428352	1.33185	0.413435	5
3	seq68362_R	0.146191	0.113486	0.77628	-0.365351	10
3	seq26160_R	0.454053	0.287248	0.63263	-0.660566	33
3	ENSG00000111879_F	0.349391	0.106401	0.304534	-1.71533	48
3	seq9146_F	0.239154	0.122386	0.511746	-0.966499	8
3	seq67597_F	0.395842	0.243898	0.616152	-0.698642	27
3	ENSG00000174429_R	0.29158	0.146864	0.503683	-0.989413	13
3	ENSG00000138073_R	0.504698	1.41618	2.806	1.48852	34
3	seq21582_F	0.796631	0.0146864	0.0184356	-5.76136	4
3	seq32240_R	0.338939	0.0514023	0.151656	-2.72112	9
3	seq73540_R	0.353692	0.225735	0.638225	-0.647864	26
3	seq15113_F	0.113804	0.151759	1.33351	0.415226	14
3	ENSG00000178252_R	0.118752	0.690259	5.81259	2.53918	14
3	seq41154_R	0.360499	0.220295	0.611085	-0.710554	13
3	seq9967_R	0.343269	0.156043	0.454578	-1.1374	7
3	ENSG00000141101_F	0.321621	1.36094	4.23149	2.08116	14
3	seq29387_R	0.184426	0.146864	0.796327	-0.328566	10
3	seq42239_R	0.286985	0.132177	0.460572	-1.1185	4
3	seq13644_F	0.24996	0.194974	0.78002	-0.358416	28
3	seq37965_F	0.421884	0.772966	1.83218	0.87356	18
3	seq77291_R	0.274615	0.220295	0.802197	-0.317971	9
3	seq24065_F	0.316243	0.143671	0.454306	-1.13827	22
3	ENSG00000138813_F	0.461815	0.155023	0.335681	-1.57484	8
3	seq21458_F	0.378877	0.190923	0.503917	-0.988741	34
3	seq60782_R	0.379018	0.246731	0.650974	-0.619329	24
3	seq16626_F	0.0989604	0.122386	1.23672	0.30652	2
3	ENSG00000181631_F	0.286985	0.117491	0.409397	-1.28843	9
3	seq82524_F	0.312625	0.186917	0.597897	-0.742032	10
3	seq39299_F	0.157718	0.229474	1.45497	0.540985	7
3	ENSG00000143207_F	0.403371	0.450169	1.11602	0.158359	22
3	ENSG00000170759_F	0.426966	0.248721	0.58253	-0.779596	30
3	seq81144_R	0.247401	0.146864	0.593626	-0.752374	11
3	ENSG00000172409_F	0.185551	1.08979	5.8733	2.55417	43
3	ENSG00000112200_F	0.224471	1.06745	4.75539	2.24956	40
3	seq20384_R	0.319147	0.0917898	0.287609	-1.79782	19
3	seq62536_R	0.294304	0.223355	0.758926	-0.397968	47
3	seq45083_R	0.330672	0.121789	0.368308	-1.44102	40
3	seq3631_R	0.392931	0.233254	0.593626	-0.752374	16
3	seq58335_F	0.703968	0.186917	0.26552	-1.91311	10
3	seq25904_R	0.251524	0.171341	0.68121	-0.553828	5
3	seq36625_R	0.720997	0.666131	0.923903	-0.114187	13
3	seq17104_R	0.155863	0.13952	0.89515	-0.159798	9
3	seq73044_R	0.215239	0.837123	3.88927	1.9595	9
3	seq62412_R	0.210291	0.428352	2.03695	1.02641	5
3	seq70897_F	0.341649	0.234282	0.68574	-0.544266	20
3	seq10883_F	0.405962	0.240322	0.591981	-0.756376	21
3	seq66810_F	0.256472	0.205609	0.801681	-0.318899	29
3	seq74971_R	0.443822	0.295952	0.666826	-0.584617	32
3	seq67186_F	0.210291	0.514023	2.44434	1.28945	9
3	seq30075_R	0.179366	0.312085	1.73994	0.799036	3
3	seq74482_R	0.364916	0.458949	1.25768	0.330767	11
3	seq34345_F	0.605181	0.76821	1.26939	0.344134	12
3	ENSG00000182676_F	0.49274	0.171341	0.347731	-1.52396	11
3	seq48897_F	0.318394	0.140478	0.441208	-1.18047	22
3	seq63469_R	0.231824	0.119667	0.516196	-0.954008	26
3	seq48774_F	0.0728458	0.350841	4.81621	2.2679	17
3	ENSG00000153446_R	0.504989	0.116627	0.23095	-2.11435	16
3	seq66022_R	0.269667	0.234982	0.871377	-0.19863	9
3	seq15221_R	0.378487	0.14248	0.376446	-1.40949	66
3	seq30083_F	0.433489	0.102166	0.235683	-2.08508	22
3	seq46500_R	0.272141	1.58212	5.81361	2.53943	10
3	seq55131_R	0.338409	0.548116	1.61968	0.695713	27
3	seq81217_R	0.373163	0.324324	0.869121	-0.202371	11
3	seq68795_R	0.490858	0.218167	0.444461	-1.16987	68
3	seq10964_F	0.613554	0.521366	0.849747	-0.234895	9
3	seq17759_R	0.389656	0.275369	0.706697	-0.500835	3
3	seq48003_F	0.401663	0.412514	1.02702	0.0384584	33
3	seq44646_R	0.334816	0.239877	0.716445	-0.481072	14
3	seq25390_R	0.567476	0.0872003	0.153663	-2.70215	15
3	seq75019_R	0.152564	0.305966	2.00549	1.00396	5
3	seq53830_R	0.293654	0.220295	0.750187	-0.414679	22
3	seq15662_R	0.25447	0.250018	0.982506	-0.0254622	41
3	seq39734_F	0.57397	0.146864	0.255873	-1.9665	4
3	seq7037_F	0.501256	0.181983	0.363054	-1.46174	22
3	seq26555_R	0.460784	0.197348	0.428287	-1.22335	15
3	seq11994_R	0.391718	0.125446	0.320246	-1.64275	23
3	seq59132_F	0.103908	0.220295	2.12009	1.08413	9
3	seq58218_R	0.452598	0.190059	0.419928	-1.25179	16
3	seq15019_R	0.402666	0.164589	0.408747	-1.29072	28
3	seq22458_R	0.293347	0.188825	0.643691	-0.63556	6
3	seq10467_F	0.488617	0.35492	0.726378	-0.461208	11
3	seq3002_F	0.193797	0.709841	3.6628	1.87295	5
3	seq11348_F	0.435201	0.220295	0.506193	-0.982242	21
3	seq39193_F	0.383471	0.0795511	0.20745	-2.26917	11
3	seq69009_R	0.513833	0.265484	0.516674	-0.952673	25
3	seq15150_R	0.492151	0.233408	0.474261	-1.07625	27
3	seq37896_R	0.528106	0.898127	1.70066	0.766093	25
3	seq33886_R	0.488617	0.105558	0.216035	-2.21066	15
3	seq46401_F	0.373004	0.838817	2.24881	1.16916	25
3	seq57603_R	0.39054	0.146864	0.376053	-1.41099	13
3	seq12260_F	0.326569	0.132177	0.404745	-1.30492	4
3	seq14978_F	0.302379	0.326364	1.07932	0.110122	8
3	seq32479_R	0.490679	0.249668	0.508822	-0.974767	29
3	seq28206_R	0.151975	0.241276	1.5876	0.666851	6
3	ENSG00000040275_R	0.285886	0.611932	2.14048	1.09793	17
3	seq79837_F	0.459982	0.198538	0.43162	-1.21216	26
3	seq65477_F	0.389558	0.151526	0.388969	-1.36227	62
3	ENSG00000188305_F	0.404447	0.0702391	0.173667	-2.5256	22
3	seq55182_R	0.390275	0.167057	0.42805	-1.22415	39
3	seq5903_F	0.428828	0.171341	0.399556	-1.32353	5
3	seq24537_F	0.25204	0.247832	0.983307	-0.0242867	15
3	seq55937_F	0.293347	0.199315	0.679451	-0.557558	6
3	seq70828_F	0.374967	0.17899	0.477349	-1.06688	31
3	seq19109_R	0.233656	0.440591	1.88564	0.915051	8
3	seq21677_F	0.476446	0.388478	0.815366	-0.294481	30
3	seq58600_R	0.380997	0.0146864	0.0385471	-4.69723	4
3	seq61887_F	0.484199	0.262256	0.541629	-0.884622	13
3	seq40917_F	0.102495	0.262256	2.55873	1.35543	6
3	seq67102_R	0.173181	0.146864	0.848037	-0.237801	3
3	seq37091_R	0.494802	0.18358	0.371016	-1.43045	3
3	seq63141_F	0.286985	0.411218	1.43289	0.518928	4
3	seq43416_R	0.558714	0.324324	0.580483	-0.784675	11
3	seq68780_R	0.481057	0.236614	0.491861	-1.02368	26
3	seq2689_R	0.519542	0.18358	0.353349	-1.50084	15
3	ENSG00000046604_R	0.377534	0.791595	2.09675	1.06816	49
3	seq48447_F	0.302379	0.17542	0.580134	-0.785541	17
3	seq10568_F	0.117515	0.605812	5.15517	2.36602	3
3	seq62030_R	0.0915383	0.13952	1.52417	0.608028	9
3	seq6081_F	0.240332	0.0734318	0.305543	-1.71055	6
3	ENSG00000211795_R	0.199982	0.134625	0.673184	-0.570927	11
3	seq25401_R	0.42508	0.240322	0.565358	-0.822763	10
3	seq53004_R	0.355639	0.0550739	0.154859	-2.69097	7
3	seq47863_R	0.608035	0.20335	0.334437	-1.58019	25
3	seq70550_R	0.403172	0.108788	0.26983	-1.88988	26
3	seq68810_F	0.453853	0.903971	1.99177	0.994052	57
3	ENSG00000080709_F	0.368852	0.16689	0.452459	-1.14414	10
3	seq55521_R	0.299974	0.174401	0.581386	-0.782431	23
3	seq76882_R	0.284511	0.197348	0.693639	-0.527743	15
3	seq62910_R	0.471608	0.279959	0.593626	-0.752374	15
3	ENSG00000172322_R	0.461815	0.0734318	0.159007	-2.65284	5
3	seq10192_F	0.343269	0.261601	0.762087	-0.391972	15
3	seq79931_R	0.718379	0.125106	0.17415	-2.52159	26
3	seq18880_R	0.188643	0.192758	1.02182	0.0311341	23
3	seq82131_F	0.283027	0.555144	1.96146	0.971925	24
3	seq4539_F	0.265956	0.018358	0.0690263	-3.85671	3
3	seq56825_F	0.494802	0.30661	0.619662	-0.690446	56
3	seq769_F	0.519542	0.168893	0.325081	-1.62113	9
3	seq52598_R	0.543104	0.276243	0.508638	-0.975288	20
3	seq31544_R	0.359683	0.743732	2.06774	1.04806	38
3	seq2624_R	0.459459	0.264879	0.576502	-0.794602	27
3	seq42313_R	0.346361	0.279041	0.805635	-0.311802	4
3	seq63073_F	0.476559	0.580779	1.21869	0.285333	98
3	seq70167_F	0.243867	0.178334	0.731278	-0.451508	6
3	seq40339_F	0.313375	0.146864	0.468652	-1.09341	2
3	seq48499_F	0.506714	0.247492	0.488426	-1.03379	26
3	seq23206_R	0.451507	0.0550739	0.121978	-3.03531	7
3	seq37099_R	0.342349	0.315558	0.921743	-0.117563	36
3	seq57437_F	0.398091	0.313754	0.788147	-0.343463	10
3	seq72277_R	0.265072	0.167844	0.633201	-0.659265	6
3	seq73558_F	0.617753	0.193593	0.313383	-1.674	32
3	seq79966_R	0.286644	0.331709	1.15722	0.21066	28
3	seq75431_F	0.341863	0.226971	0.663924	-0.590911	10
3	seq66973_R	0.481307	1.0681	2.21916	1.15002	10
3	seq24656_F	0.744854	0.270124	0.362654	-1.46333	27
3	seq60894_R	0.527789	0.305966	0.579713	-0.78659	17
3	seq82570_F	0.290696	0.279959	0.963063	-0.0542975	15
3	seq61767_R	0.584485	0.00917898	0.0157044	-5.99269	7
3	seq20552_R	0.37817	0.20456	0.540921	-0.886511	13
3	seq72427_F	0.337365	0.59413	1.76109	0.816469	10
3	seq21181_F	0.37631	0.204836	0.544328	-0.877451	18
3	seq39865_F	0.338115	0.18358	0.542951	-0.881107	5
3	seq50621_F	0.298648	0.0734318	0.245881	-2.02397	13
3	seq5153_R	0.294632	0.133512	0.45315	-1.14194	21
3	seq28098_R	0.317498	0.489545	1.54189	0.624696	11
3	seq58410_F	0.329234	0.211823	0.643381	-0.636256	25
3	seq73463_R	0.382097	0.252932	0.661957	-0.595191	17
3	seq51058_F	0.315684	0.158613	0.502442	-0.992971	24
3	seq34681_F	0.307484	0.167844	0.545863	-0.873389	6
3	seq24120_F	0.303066	0.244773	0.807654	-0.30819	23
3	seq36160_F	0.457692	0.119327	0.260714	-1.93946	7
3	seq50235_R	0.361421	0.421435	1.16605	0.221631	22
3	seq39783_R	0.35086	0.303741	0.865704	-0.208054	21
3	seq16699_R	0.283973	0.405471	1.42785	0.513845	22
3	ENSG00000164105_F	0.140194	0.146864	1.04758	0.0670537	2
3	seq25707_R	0.276639	0.140188	0.506754	-0.980643	10
3	seq3094_F	0.340424	1.03979	3.05441	1.61089	24
3	seq64146_R	0.173181	0.257011	1.48406	0.569554	5
3	ENSG00000240694_F	0.30167	0.679836	2.25358	1.17222	30
3	seq72776_R	0.206167	0.367159	1.78088	0.832588	2
3	seq38396_F	0.353109	0.186917	0.529348	-0.917712	21
3	ENSG00000274736_F	0.410686	0.168893	0.411247	-1.28192	9
3	seq73560_F	0.254617	0.498724	1.95873	0.969915	23
3	seq64947_R	0.432952	0.227639	0.525783	-0.927461	9
3	seq41115_R	0.558419	0.477307	0.854746	-0.226432	13
3	seq56334_R	0.303066	0.165222	0.545167	-0.875231	3
3	seq73380_R	0.445322	0.122386	0.274827	-1.86341	2
3	seq76018_R	0.571771	0.114227	0.199778	-2.32353	8
3	seq35729_R	0.525727	0.293727	0.558707	-0.839837	11
3	ENSG00000105639_R	0.600831	0.237779	0.395751	-1.33734	20
3	seq71124_R	0.651489	0.188825	0.289835	-1.78669	41
3	seq44865_F	0.530787	0.113486	0.213806	-2.22563	10
3	seq60537_F	0.398934	0.201937	0.506193	-0.982242	7
3	seq13191_F	0.404088	0.487098	1.20542	0.269541	59
3	seq19413_F	0.63582	0.815093	1.28195	0.358345	9
3	ENSG00000196417_R	0.325987	0.738638	2.26585	1.18005	33
3	seq873_F	0.454157	0.170467	0.375347	-1.4137	27
3	seq43659_F	0.321621	0.3231	1.0046	0.00661781	4
3	seq22089_F	0.348423	0.17542	0.50347	-0.990023	35
3	seq7522_R	0.391576	0.0886246	0.226328	-2.14351	28
3	seq19739_F	0.408212	0.018358	0.0449717	-4.47484	3
3	seq24390_F	0.400207	0.280769	0.701558	-0.511366	67
3	seq47350_F	0.440374	0.132177	0.300148	-1.73625	4
3	seq63341_R	0.461815	0.146864	0.318014	-1.65284	14
3	seq13104_R	0.192423	0.187659	0.975243	-0.0361671	8
3	seq71471_F	0.220758	0.666535	3.0193	1.59422	12
3	seq27275_F	0.252899	0.195818	0.774295	-0.369045	17
3	seq704_F	0.355093	0.233254	0.656881	-0.606296	16
3	ENSG00000171310_F	0.647366	0.0611932	0.0945264	-3.40314	11
3	ENSG00000132603_R	0.374475	0.0534049	0.142613	-2.80982	21
3	seq54480_F	0.318394	0.395893	1.24341	0.314297	22
3	seq42939_F	0.440992	0.143192	0.324704	-1.6228	39
3	seq16210_R	0.258998	0.176695	0.682227	-0.551677	31
3	seq15487_F	0.376049	0.242325	0.644397	-0.633979	9
3	ENSG00000159063_R	0.242326	0.734318	3.03029	1.59946	38
3	seq14622_F	0.366153	0.205609	0.561538	-0.832544	4
3	seq26716_F	0.355639	0.241713	0.679659	-0.557118	23
3	seq52088_R	0.260655	0.416988	1.59977	0.677866	27
3	seq48014_F	0.437075	0.122386	0.280012	-1.83644	2
3	seq44525_F	0.157956	0.271133	1.71651	0.779477	12
3	seq23900_F	0.348835	0.146864	0.421011	-1.24807	9
3	seq3135_R	0.643242	0.122386	0.190265	-2.39392	2
3	seq14681_R	0.352546	0.243243	0.68996	-0.535416	15
3	seq1017_R	0.3236	0.146864	0.453842	-1.13974	24
3	seq74551_R	0.36739	0.198266	0.53966	-0.889878	19
3	ENSG00000141499_R	0.257297	0.887056	3.4476	1.78559	24
3	seq6634_R	0.307705	0.284548	0.924744	-0.112874	15
3	seq45088_R	0.318323	1.90433	5.9824	2.58072	14
3	seq61481_F	0.451507	0.165222	0.365934	-1.45035	7
3	seq32338_F	0.391343	0.16689	0.426455	-1.22953	10
3	seq61947_F	0.723172	0.6044	0.835763	-0.258835	12
3	seq40773_F	0.478308	0.399795	0.835853	-0.25868	17
3	seq21076_R	0.703718	0.187659	0.266668	-1.90688	8
3	seq30656_R	0.471608	0.275369	0.583894	-0.776221	15
3	ENSG00000168710_R	0.532599	2.24171	4.209	2.07348	35
3	ENSG00000166143_R	0.325745	0.416114	1.27742	0.353236	5
3	seq44039_F	0.356548	0.427632	1.19937	0.262273	33
3	seq47614_R	0.383471	0.128506	0.335111	-1.57729	23
3	seq63077_F	0.197921	0.35798	1.8087	0.854956	7
3	seq15028_R	0.292758	0.163998	0.560182	-0.836032	29
3	seq75982_R	0.316123	0.171341	0.542006	-0.883619	8
3	seq22471_R	0.519542	0.0407954	0.0785219	-3.67076	8
3	seq6152_F	0.417047	0.178334	0.427612	-1.22563	6
3	seq67011_F	0.527789	0.26925	0.510147	-0.971014	5
3	ENSG00000110079_R	0.483556	0.086783	0.179468	-2.4782	10
3	seq55081_F	0.309251	0.178334	0.576665	-0.794194	13
3	seq61142_R	0.341863	0.153539	0.449125	-1.15481	10
3	seq5629_F	0.581196	0.136373	0.234643	-2.09146	62
3	seq64918_R	0.466256	0.135566	0.290756	-1.78212	12
3	seq71800_R	0.455925	0.136373	0.299114	-1.74123	6
3	seq34172_F	0.387079	0.17746	0.458459	-1.12513	47
3	seq7302_R	0.173181	0.198266	1.14485	0.195158	9
3	ENSG00000152253_F	0.267643	0.453942	1.69607	0.762199	10
3	seq54319_F	0.488617	0.261601	0.53539	-0.901337	15
3	seq24532_R	0.484456	0.186917	0.385829	-1.37397	54
3	ENSG00000033100_F	0.0672931	0.781314	11.6106	3.53737	24
3	seq80024_R	0.332931	0.350375	1.05239	0.073675	34
3	seq74269_R	0.409036	0.166445	0.406921	-1.29718	44
3	seq8641_R	0.212765	0.249668	1.17345	0.230752	4
3	ENSG00000163545_F	0.474185	0.882711	1.86153	0.896491	47
3	seq55696_F	0.560775	0.0979091	0.174596	-2.51791	2
3	seq18563_F	0.309251	0.605812	1.95897	0.970092	3
3	seq48122_R	0.21088	0.0944123	0.447707	-1.15937	20
3	seq2711_F	0.380098	0.260349	0.684953	-0.545923	21
3	seq27885_F	0.42765	0.0734318	0.17171	-2.54195	6
3	seq438_shuffled_0	0.395842	0.0815909	0.20612	-2.27844	8
3	ENSG00000144821_F	0.364916	0.275369	0.754609	-0.406198	3
3	seq47934_F	0.432952	0.232534	0.53709	-0.896764	23
3	seq75231_F	0.519542	0.133512	0.256981	-1.96027	10
3	seq66688_R	0.422976	0.395584	0.935241	-0.0965903	30
3	seq17299_R	0.206167	0.195818	0.949801	-0.0743022	2
3	seq80679_F	0.379632	0.377288	0.993823	-0.008939	28
3	seq76438_F	0.234632	0.208452	0.88842	-0.170687	30
3	seq73673_F	0.552529	0.832227	1.50621	0.590928	2
3	seq57372_R	0.420582	0.208057	0.494688	-1.01541	5
3	seq57940_F	0.192973	0.881182	4.56635	2.19104	4
3	seq32575_F	0.296881	0.0458949	0.15459	-2.69348	7
3	seq40060_R	0.346361	0.122386	0.353349	-1.50084	14
3	ENSG00000143379_R	0.30395	0.188825	0.621236	-0.686786	6
3	seq49582_F	0.413654	0.35541	0.859195	-0.218942	24
3	seq21890_R	0.289322	0.171341	0.592216	-0.755805	35
3	seq8012_F	0.328579	0.174401	0.530771	-0.913838	31
3	seq1847_F	0.449445	0.0856704	0.190614	-2.39128	5
3	seq74873_R	0.388229	0.220295	0.567437	-0.817469	12
3	seq66942_R	0.36513	0.412737	1.13039	0.176815	28
3	seq19867_R	0.280093	0.149486	0.533702	-0.905895	27
3	seq40894_F	0.411648	0.562977	1.36762	0.451666	35
3	seq20180_R	0.483978	0.17899	0.369831	-1.43506	15
3	seq7228_R	0.253222	0.237573	0.938202	-0.0920298	16
3	seq32872_F	0.309251	0.0367159	0.118725	-3.0743	3
3	seq39594_R	0.390893	0.264354	0.676283	-0.564302	14
3	ENSG00000164972_R	0.364143	0.0826108	0.226863	-2.1401	31
3	seq62793_F	0.420582	0.283599	0.674301	-0.568535	28
3	seq60679_F	0.599947	0.146864	0.244794	-2.03036	15
3	seq63482_F	0.421884	0.0811615	0.192379	-2.37798	18
3	seq35753_F	0.445322	0.812069	1.82356	0.866755	33
3	seq26423_F	0.508369	0.208452	0.41004	-1.28616	30
3	seq81984_R	0.488617	0.0826108	0.169071	-2.5643	7
3	ENSG00000133169_F	0.367125	0.30684	0.835791	-0.258786	55
3	ENSG00000072163_F	0.511811	0.27078	0.529062	-0.91849	15
3	seq66500_F	0.193282	0.133095	0.688606	-0.538249	15
3	seq5346_R	0.47713	0.0524513	0.109931	-3.18533	6
3	ENSG00000119969_F	0.406444	1.20638	2.96813	1.56955	6
3	seq74702_F	0.0989604	0.391636	3.95751	1.98459	2
3	seq36525_F	0.457692	0.729073	1.59293	0.671687	13
3	ENSG00000100234_R	0.329043	0.927076	2.81749	1.49441	39
3	seq79775_R	0.446777	0.172781	0.386727	-1.37061	16
3	seq28980_F	0.536469	0.220295	0.410639	-1.28406	37
3	seq1831_F	0.617753	0.21807	0.353006	-1.50224	32
3	seq21649_R	0.419572	0.356669	0.850078	-0.234333	97
3	seq32966_R	0.395842	0.146864	0.371016	-1.43045	17
3	seq32961_F	0.406337	0.195818	0.48191	-1.05316	32
3	seq44406_R	0.507172	0.195818	0.386098	-1.37296	11
3	seq8248_F	0.415634	0.0587454	0.141339	-2.82276	4
3	ENSG00000255150_F	0.478308	0.159102	0.332635	-1.58799	5
3	seq18923_R	0.247401	0.259836	1.05026	0.0707481	12
3	seq66940_R	0.333991	0.199315	0.596767	-0.744761	13
3	seq75523_F	0.437075	0.514023	1.17605	0.233951	5
3	seq31306_R	0.42176	0.300721	0.713014	-0.487997	20
3	seq15719_F	0.378833	0.110148	0.290756	-1.78212	15
3	seq64427_F	0.312962	0.135849	0.434074	-1.20399	39
3	libB_seq82653__chr12:4381600-4381799_	0.408212	0.122386	0.299811	-1.73787	5
3	seq61974_R	0.465114	0.105742	0.227346	-2.13704	24
3	seq69067_F	0.282037	0.368628	1.30702	0.386279	49
3	seq17386_R	0.593128	0.207115	0.349192	-1.51791	38
3	seq31282_R	0.65738	0.236031	0.359048	-1.47775	13
3	ENSG00000180259_F	0.322697	0.21391	0.662882	-0.593175	22
3	seq29351_R	0.148441	0.0440591	0.296813	-1.75237	4
3	seq50176_R	0.444497	1.21162	2.72583	1.4467	29
3	seq9223_F	0.383471	0.270363	0.70504	-0.504224	21
3	seq9456_F	0.673246	0.273416	0.406116	-1.30004	46
3	seq2825_R	0.414995	0.215558	0.519423	-0.945019	30
3	ENSG00000163710_R	0.411066	0.152512	0.371016	-1.43045	25
3	seq17060_F	0.487875	0.117491	0.240822	-2.05396	24
3	ENSG00000197728_R	0.193423	0.133512	0.690263	-0.534783	10
3	seq72934_F	0.452147	0.120276	0.266012	-1.91044	57
3	seq76190_R	0.0927754	0.211116	2.27557	1.18623	7
3	seq260_F	0.447926	0.309187	0.690263	-0.534783	37
3	seq67375_F	0.473868	0.175107	0.369526	-1.43625	12
3	seq57196_R	0.291022	0.11981	0.411687	-1.28038	37
3	seq72815_F	0.511811	0.128506	0.25108	-1.99378	15
3	seq29391_R	0.424018	0.150943	0.355983	-1.49012	35
3	seq82492_F	0.168233	0.16155	0.960277	-0.0584772	4
3	seq74383_F	0.265956	0.133095	0.50044	-0.99873	15
3	ENSG00000188848_R	0.312293	0.213073	0.682284	-0.551555	60
3	seq67279_F	0.45239	0.535003	1.18261	0.241979	13
3	seq64203_F	0.383471	0.110148	0.287238	-1.79968	17
3	seq10534_F	0.323308	0.295396	0.913668	-0.130259	43
3	ENSG00000102390_R	0.176149	0.361284	2.05101	1.03634	49
3	seq6633_R	0.406444	0.209805	0.516196	-0.954008	13
3	seq66501_F	0.326569	0.264354	0.80949	-0.304915	19
3	seq5821_R	0.290371	0.204836	0.70543	-0.503425	18
3	seq55318_F	0.277295	0.146864	0.529629	-0.916946	23
3	ENSG00000204272_F	0.204106	1.21162	5.93626	2.56955	3
3	ENSG00000178734_F	0.680353	0.018358	0.026983	-5.21181	3
3	ENSG00000137203_R	0.395842	0.0146864	0.0371016	-4.75237	4
3	ENSG00000166592_R	0.308713	0.159634	0.517096	-0.951497	22
3	seq51181_F	0.242613	0.101857	0.419834	-1.25211	30
3	seq64944_F	0.31956	0.440591	1.37874	0.463355	35
3	ENSG00000139537_R	0.248226	0.254564	1.02553	0.036374	29
3	ENSG00000136514_R	0.643242	0.231593	0.360039	-1.47377	12
3	ENSG00000108602_R	0.374636	0.136373	0.364016	-1.45793	6
3	ENSG00000160994_F	0.502783	0.196608	0.391039	-1.35461	30
3	ENSG00000179698_F	0.354137	0.251766	0.710929	-0.492222	34
3	ENSG00000197785_R	0.25015	0.856704	3.42476	1.776	17
3	seq29302_R	0.51267	0.481386	0.938979	-0.0908348	17
3	ENSG00000100312_F	0.430041	0.159822	0.371644	-1.42801	33
3	seq10549_R	0.437792	0.277764	0.634465	-0.656387	45
3	seq33672_F	0.518168	0.326364	0.629842	-0.666939	17
3	ENSG00000177076_F	0.46897	0.185739	0.396058	-1.33622	67
3	seq73556_F	0.615204	0.190923	0.310341	-1.68808	14
3	seq75523_R	0.515736	0.0903776	0.17524	-2.5126	12
3	ENSG00000178690_R	0.222661	0.180242	0.80949	-0.304915	10
3	seq2833_R	0.333304	0.116267	0.348832	-1.5194	35
3	seq50651_R	0.426767	0.165222	0.387147	-1.36905	11
3	seq68306_F	0.598401	0.206527	0.345131	-1.53478	15
3	seq19000_F	0.305128	0.318204	1.04286	0.0605404	32
3	seq52832_R	0.423674	0.100969	0.238317	-2.06905	7
3	seq73451_R	0.461815	0.479754	1.03885	0.0549808	14
3	seq56515_F	0.449445	0.0856704	0.190614	-2.39128	11
3	seq38553_F	0.317123	0.507347	1.59984	0.67793	10
3	seq24950_F	0.239154	0.18358	0.76762	-0.381536	11
3	ENSG00000157131_R	0.634996	0.514023	0.80949	-0.304915	2
3	ENSG00000205362_R	0.182696	0.194877	1.06667	0.093116	25
3	ENSG00000091436_R	0.351309	0.198266	0.564363	-0.825306	19
3	ENSG00000170122_F	0.354608	0.155023	0.437166	-1.19375	26
3	seq60529_R	0.377286	0.550739	1.45974	0.545707	3
3	seq31068_R	0.283387	0.206944	0.730254	-0.45353	21
3	seq77540_R	0.380617	0.456124	1.19838	0.261088	51
3	seq34793_R	0.405119	0.302906	0.747697	-0.419475	7
3	seq74690_R	0.500987	0.330443	0.659584	-0.600371	7
3	seq80937_F	0.409586	0.0979091	0.239044	-2.06465	8
3	ENSG00000165516_R	0.527003	0.247104	0.468885	-1.09269	62
3	seq48445_R	0.392429	0.717859	1.82927	0.871269	57
3	ENSG00000219073_F	0.395017	0.186027	0.470935	-1.0864	29
3	seq44496_F	0.376049	0.202672	0.53895	-0.891777	24
3	seq37412_F	0.372869	0.225541	0.604879	-0.72528	13
3	ENSG00000204138_R	0.294132	1.0003	3.40087	1.7659	44
3	seq23449_R	0.282037	0.242325	0.859195	-0.218942	9
3	seq72721_R	0.492053	0.171341	0.348216	-1.52194	17
3	ENSG00000144659_F	0.0918918	0.356669	3.8814	1.95658	13
3	seq43315_F	0.261226	0.18358	0.70276	-0.508895	33
3	seq12693_F	0.336174	0.146864	0.436868	-1.19473	16
3	seq64335_F	0.24965	0.2737	1.09634	0.13269	10
3	seq19819_R	0.42596	0.0159634	0.0374764	-4.73787	22
3	seq72293_R	0.293582	0.151759	0.516921	-0.951983	14
3	seq11070_R	0.394192	0.455277	1.15496	0.207846	29
3	seq24581_F	0.412335	0.257011	0.623307	-0.681985	23
3	seq31115_R	0.0680353	0.128506	1.88881	0.917477	3
3	seq65722_F	0.531261	0.243484	0.458314	-1.12559	18
3	seq61433_R	0.375225	0.171341	0.456635	-1.13089	5
3	seq15921_F	0.359856	0.100134	0.278262	-1.84548	10
3	seq33431_F	0.0907137	0.0979091	1.07932	0.110122	2
3	seq26437_R	0.286985	0.137073	0.47763	-1.06603	14
3	seq71895_F	0.445322	0.174401	0.391628	-1.35244	7
3	seq34906_R	0.322573	0.0932019	0.288933	-1.79119	25
3	seq6563_F	0.511729	0.22416	0.438045	-1.19085	18
3	seq14268_F	0.250935	0.125883	0.501656	-0.995231	6
3	seq81070_F	0.168542	0.376338	2.2329	1.15892	15
3	seq21590_F	0.261145	0.0652727	0.249948	-2.0003	8
3	seq38253_F	0.406356	0.0734318	0.180708	-2.46827	39
3	seq60800_F	0.321621	0.396532	1.23292	0.302074	9
3	seq32206_F	0.47336	0.357368	0.75496	-0.405528	14
3	ENSG00000164283_R	0.241692	0.208998	0.864731	-0.209677	12
3	seq32719_R	0.667983	0.259171	0.387991	-1.36591	16
3	seq67908_R	0.176715	0.335688	1.8996	0.925698	6
3	seq33993_F	0.592307	0.215976	0.364635	-1.45547	16
3	seq78575_F	0.42691	0.177602	0.416018	-1.26528	42
3	seq17894_R	0.163285	0.0881182	0.53966	-0.889878	4
3	seq65979_F	0.541533	2.872	5.30346	2.40693	8
3	seq1597_F	0.262245	0.220295	0.840037	-0.251476	9
3	seq80532_R	0.148441	0.424273	2.8582	1.51511	8
3	seq17440_R	0.512473	0.0734318	0.143289	-2.803	6
3	seq57117_R	0.333991	0.452829	1.35581	0.439157	5
3	seq71883_F	0.440374	0.176236	0.400197	-1.32122	24
3	seq28886_F	0.816423	0.272747	0.334075	-1.58176	6
3	seq43478_F	0.488784	0.246096	0.503486	-0.989977	36
3	seq68409_F	0.453568	0.160462	0.353777	-1.49909	26
3	seq68939_F	0.272141	0.0489545	0.179887	-2.47484	8
3	seq77363_F	0.326569	0.308414	0.944405	-0.0825227	4
3	seq28768_F	0.323524	0.350213	1.08249	0.114359	12
3	seq15629_R	0.263577	0.369983	1.4037	0.489235	25
3	seq20596_R	0.284511	0.167844	0.589939	-0.761363	13
3	seq547_F	0.218537	0.832227	3.80817	1.9291	5
3	seq840_R	0.407623	0.293727	0.720586	-0.472757	20
3	seq34980_F	0.346361	0.543395	1.56887	0.649724	4
3	seq49988_F	0.645716	0.374502	0.579979	-0.785927	9
3	seq17857_F	0.52492	0.1309	0.249372	-2.00363	22
3	seq4345_F	0.192423	0.203977	1.06005	0.0841272	26
3	seq20813_R	0.524636	0.371479	0.70807	-0.498037	33
3	ENSG00000118515_R	0.395842	0.734318	1.85508	0.891482	4
3	seq42479_F	0.451507	0.275369	0.60989	-0.71338	3
3	seq29526_F	0.209339	0.186404	0.890439	-0.167412	12
3	seq3391_F	0.362105	0.347132	0.95865	-0.0609232	10
3	seq72870_F	0.221863	0.146864	0.661957	-0.595191	30
3	seq12026_R	0.451919	0.264354	0.58496	-0.773591	14
3	seq32463_R	0.856007	0.0146864	0.0171568	-5.86507	4
3	ENSG00000116898_F	0.273908	0.225541	0.823417	-0.280306	13
3	seq6837_R	0.380617	0.237241	0.623307	-0.681985	38
3	seq36829_R	0.463755	0.192938	0.416035	-1.26522	50
3	seq59969_R	0.646335	0.394696	0.610668	-0.71154	7
3	seq43141_F	0.284511	0.220295	0.774295	-0.369045	7
3	seq50553_F	0.537213	0.251766	0.468652	-1.09341	13
3	seq79958_R	0.373929	0.188825	0.504975	-0.985717	34
3	ENSG00000174567_R	0.420582	0.259459	0.616905	-0.696879	14
3	seq3604_F	0.506634	0.143671	0.283579	-1.81818	22
3	seq53736_R	0.42765	0.146864	0.34342	-1.54195	20
3	seq82443_F	0.420582	0.192758	0.458314	-1.12559	7
3	seq77248_R	0.452069	0.367159	0.812175	-0.300138	10
3	ENSG00000083093_F	0.216476	0.569096	2.62891	1.39447	27
3	seq34877_R	0.484906	0.190923	0.393731	-1.34472	4
3	seq48519_F	0.737255	0.19386	0.262948	-1.92715	24
3	seq34443_R	0.313375	0.275369	0.878723	-0.18652	11
3	seq56088_R	0.581392	0.128506	0.221031	-2.17768	3
3	seq26164_F	0.534095	0.742957	1.39106	0.476183	16
3	seq21606_R	0.351244	0.173917	0.495147	-1.01407	75
3	seq51534_F	0.160811	0.0367159	0.228318	-2.13089	3
3	seq27557_R	0.519542	0.746067	1.43601	0.522065	24
3	seq49889_R	0.285463	0.299376	1.04874	0.0686558	12
3	seq34557_R	0.428678	0.194928	0.454719	-1.13695	54
3	seq3159_F	0.320471	0.112709	0.351699	-1.50759	42
3	seq60779_R	0.00618502	0.660886	106.853	6.73948	3
3	seq72815_R	0.367436	0.217576	0.592146	-0.755976	26
3	seq60949_R	0.354608	0.0244773	0.0690263	-3.85671	2
3	ENSG00000150672_R	0.257297	0.132177	0.513715	-0.960961	19
3	seq7112_F	0.303542	0.118621	0.390788	-1.35554	25
3	seq60327_F	0.504317	0.429294	0.851237	-0.232367	12
3	seq49797_F	0.415943	0.137685	0.331018	-1.59502	15
3	seq36742_R	0.407151	0.318904	0.783256	-0.352443	34
3	seq71320_R	0.494802	0.342682	0.692564	-0.529982	5
3	seq46202_F	0.593762	0.128506	0.216426	-2.20805	11
3	seq37018_R	0.154626	0.0826108	0.534263	-0.904377	7
3	seq29595_R	0.277089	0.0293727	0.106005	-3.2378	4
3	ENSG00000099785_R	0.241216	0.432432	1.79272	0.842147	35
3	seq71816_R	0.0035343	0.786769	222.61	7.79837	6
3	ENSG00000167004_F	0.178559	1.30262	7.29516	2.86694	22
3	seq13199_F	0.477484	0.176236	0.369094	-1.43794	9
3	ENSG00000183520_R	0.225515	1.9064	8.45353	3.07955	25
3	ENSG00000107581_R	0.304303	0.562977	1.85005	0.887567	29
3	seq4109_F	0.262864	0.0734318	0.279353	-1.83984	7
3	seq45670_R	0.244652	0.244773	1.00049	0.000711166	8
3	seq55239_F	0.393367	0.30107	0.765367	-0.385777	9
3	ENSG00000019186_R	0.333167	0.230086	0.690604	-0.534069	14
3	seq22620_F	0.37574	0.100969	0.26872	-1.89583	15
3	seq49664_F	0.736705	0.223015	0.30272	-1.72395	26
3	seq80528_F	0.350485	0.293727	0.83806	-0.254874	11
3	seq83131_R	0.533974	0.419173	0.785007	-0.349222	23
3	seq1510_R	0.296881	0.0536617	0.180751	-2.46792	25
3	seq36454_R	0.450819	0.0815909	0.180984	-2.46607	17
3	seq6556_R	0.408212	0.146864	0.359773	-1.47484	9
3	seq26392_R	0.211665	0.0571136	0.26983	-1.88988	8
3	seq75731_F	0.586694	0.21505	0.366546	-1.44793	13
3	seq15073_R	0.570789	0.146864	0.257299	-1.95848	13
3	seq48821_R	0.519542	0.547401	1.05362	0.075357	10
3	seq27518_F	0.263894	0.212136	0.803868	-0.314969	8
3	seq34951_R	0.398718	0.153694	0.385471	-1.3753	42
3	seq71611_F	0.494802	0.0611932	0.123672	-3.01541	5
3	ENSG00000170465_R	0.309251	0.0673125	0.217663	-2.19983	11
3	seq45929_F	0.280388	0.1795	0.640185	-0.64344	8
3	seq52776_F	0.346361	0.400537	1.15641	0.209658	10
3	seq16394_R	0.437792	0.21391	0.488611	-1.03324	22
3	seq57094_F	0.415084	0.215633	0.519493	-0.944824	62
3	seq61673_F	0.529163	0.771034	1.45708	0.543082	17
3	seq29391_F	0.332445	0.146864	0.441768	-1.17864	15
3	ENSG00000167419_R	0.0282744	0.104903	3.71016	1.89148	6
3	seq59725_R	0.52449	0.205609	0.392017	-1.35101	4
3	seq41216_R	0.116632	0.79726	6.83569	2.77309	6
3	seq77104_F	0.354608	0.159102	0.448671	-1.15627	5
3	seq31283_R	0.406216	0.0923819	0.227421	-2.13657	30
3	seq57776_R	0.387278	0.279606	0.721977	-0.469974	25
3	seq68657_F	0.379833	0.311005	0.818794	-0.288427	16
3	seq54155_R	0.364504	0.151759	0.416344	-1.26415	14
3	seq60114_R	0.621801	0.195818	0.314921	-1.66694	14
3	ENSG00000107485_R	0.210291	0.330443	1.57136	0.652016	3
3	seq6125_R	0.452934	0.163809	0.361663	-1.46728	12
3	seq33769_F	0.296881	0.0576964	0.194342	-2.36333	13
3	seq1634_F	0.346996	0.730552	2.10536	1.07407	38
3	seq35583_F	0.582654	0.2158	0.370373	-1.43295	48
3	seq72851_F	0.35919	0.44603	1.24177	0.312396	26
3	ENSG00000103932_F	0.240654	0.574103	2.3856	1.25435	10
3	seq58754_R	0.329434	0.0772966	0.234635	-2.09151	18
3	seq60403_F	0.333991	0.212952	0.637598	-0.649281	19
3	ENSG00000143153_R	0.21975	0.993489	4.52099	2.17664	16
3	seq77762_R	0.416775	0.056486	0.135531	-2.8833	12
3	seq12154_F	0.22541	0.0815909	0.361967	-1.46607	8
3	ENSG00000125868_F	0.233931	0.563793	2.41008	1.26908	89
3	seq42566_F	0.404088	0.08975	0.222105	-2.17069	8
3	seq39097_F	0.278652	0.409672	1.47019	0.556007	18
3	seq45175_F	0.341863	0.0901208	0.263617	-1.92349	21
3	ENSG00000138326_F	0.341312	1.082	3.1701	1.66453	48
3	seq76321_F	0.332445	0.100969	0.303716	-1.71921	31
3	ENSG00000131153_R	0.290696	0.134625	0.463112	-1.11057	23
3	seq53402_F	0.291933	0.261417	0.89547	-0.159284	24
3	ENSG00000165935_R	0.508546	0.130545	0.256703	-1.96183	8
3	seq6599_F	0.539784	0.173566	0.321547	-1.6369	10
3	seq15240_R	0.361205	0.0146864	0.0406593	-4.62027	4
3	seq80290_F	0.421919	0.127017	0.301046	-1.73194	36
3	seq45889_R	0.389656	0.339622	0.871594	-0.198273	15
3	seq1607_F	0.227027	0.311005	1.36991	0.454077	16
3	seq54504_F	0.411585	0.280376	0.68121	-0.553828	10
3	seq42409_F	0.265956	0.318204	1.19646	0.258766	11
3	ENSG00000006715_F	0.484906	1.21162	2.49868	1.32117	9
3	seq52640_F	0.35032	0.831248	2.37283	1.24661	24
3	seq13817_R	0.361938	0.163182	0.450855	-1.14926	26
3	ENSG00000119541_R	0.26632	0.0734318	0.275728	-1.85868	16
3	seq70496_R	0.362855	0.383477	1.05683	0.0797487	8
3	ENSG00000170485_R	0.41285	0.674655	1.63414	0.70853	63
3	seq1838_R	0.321621	0.881182	2.73981	1.45408	3
3	seq21158_R	0.45053	0.33624	0.746322	-0.422131	18
3	seq6660_F	0.311018	0.188825	0.607117	-0.719953	6
3	seq28365_R	0.289665	0.296787	1.02459	0.0350405	23
3	seq66468_R	0.346911	0.124018	0.357493	-1.48401	44
3	seq44268_F	0.239154	0.244773	1.02349	0.0335011	2
3	seq63166_R	0.32387	0.226971	0.700808	-0.512908	10
3	seq72472_F	0.185551	0.381845	2.0579	1.04118	9
3	seq68049_R	0.0791683	0.102805	1.29856	0.376909	4
3	ENSG00000127452_R	0.20926	0.425293	2.03236	1.02316	23
3	seq81581_R	0.305128	0.220295	0.721977	-0.469974	11
3	seq37850_F	0.207817	0.18358	0.883372	-0.178907	9
3	seq77931_R	0.272141	0.0244773	0.0899433	-3.47484	2
3	seq49697_F	0.59937	0.277083	0.46229	-1.11313	74
3	seq69934_R	0.525165	0.0934587	0.177961	-2.49037	21
3	seq62060_F	0.39959	0.086783	0.21718	-2.20304	32
3	seq21890_F	0.516631	0.26997	0.522558	-0.936337	33
3	ENSG00000181631_R	0.560775	0.171341	0.305543	-1.71055	5
3	seq7342_F	0.356107	0.126837	0.356176	-1.48934	32
3	seq52606_R	0.207817	0.205609	0.989376	-0.0154085	4
3	seq47307_R	0.431577	0.189291	0.438603	-1.18901	44
3	seq8174_F	0.240124	0.190059	0.791501	-0.337337	33
3	seq39478_R	0.360793	0.195818	0.542744	-0.881657	11
3	seq76355_F	0.255013	0.451888	1.77202	0.825393	12
3	seq42664_R	0.753922	0.0772966	0.102526	-3.28594	18
3	seq74360_R	0.289365	0.293727	1.01507	0.0215857	78
3	seq61695_F	0.354365	1.00645	2.84014	1.50596	33
3	seq58807_F	0.392093	0.209169	0.533469	-0.906524	32
3	seq69485_R	0.371101	0.159102	0.42873	-1.22186	5
3	seq13170_F	0.423674	0.0826108	0.194987	-2.35855	7
3	ENSG00000148795_F	0.474185	0.18358	0.387147	-1.36905	35
3	seq12744_R	0.404573	0.0907099	0.224211	-2.15707	16
3	ENSG00000168356_F	0.261255	0.0734318	0.281073	-1.83098	24
3	seq70432_F	0.51824	0.228025	0.439999	-1.18443	18
3	seq5439_F	0.521191	0.391636	0.751425	-0.412299	14
3	seq72431_R	0.408624	0.287608	0.703845	-0.50667	59
3	seq17576_R	0.346361	0.134625	0.388684	-1.36333	41
3	seq47982_R	0.136071	0.159102	1.16926	0.2256	5
3	seq16849_F	0.360499	0.157354	0.43649	-1.19598	6
3	seq4655_F	0.327806	0.0917898	0.280012	-1.83644	3
3	ENSG00000107984_R	0.479683	0.134625	0.280654	-1.83314	17
3	ENSG00000103067_F	0.420582	0.268111	0.637478	-0.649553	42
3	seq69821_F	0.311725	0.115043	0.369053	-1.4381	29
3	seq15867_R	0.468825	0.128506	0.274102	-1.86722	19
3	seq1318_R	0.725275	0.467645	0.644782	-0.633116	37
3	seq2295_R	0.526203	0.206174	0.391815	-1.35176	25
3	ENSG00000211816_F	0.272141	0.212952	0.782507	-0.353825	9
3	seq34375_R	0.0890643	0.227639	2.55589	1.35383	9
3	ENSG00000134419_R	0.22491	0.947938	4.21474	2.07544	10
3	ENSG00000205755_F	0.239904	0.120161	0.500872	-0.997487	32
3	seq14351_F	0.314252	0.178111	0.566778	-0.819143	46
3	seq49065_R	0.419457	0.203606	0.485405	-1.04274	21
3	ENSG00000101198_R	0.431405	0.197348	0.457454	-1.1283	15
3	seq75684_F	0.530787	0.534049	1.00615	0.00883905	10
3	seq70534_R	0.79993	0.155023	0.193795	-2.36739	8
3	seq18541_R	0.461815	0.1795	0.388684	-1.36333	8
3	seq11245_F	0.382347	0.280376	0.733303	-0.44752	10
3	seq26979_F	0.349896	0.0944123	0.26983	-1.88988	6
3	ENSG00000106571_F	0.287604	0.137685	0.478731	-1.06271	7
3	seq18046_R	0.303066	1.01887	3.36186	1.74926	7
3	seq9669_R	0.322308	0.165222	0.512619	-0.96404	35
3	seq80053_F	0.404501	0.695154	1.71855	0.781192	59
3	seq2158_F	0.144075	0.509703	3.53777	1.82284	16
3	seq56041_F	0.301004	0.18358	0.60989	-0.71338	23
3	seq70566_F	0.392307	0.0944123	0.240659	-2.05494	13
3	seq78141_R	0.357494	0.0550739	0.154055	-2.69848	19
3	ENSG00000081721_F	0.276444	0.485288	1.75547	0.811857	22
3	seq26310_F	0.240332	0.356669	1.48406	0.569554	6
3	seq81881_F	0.182177	0.337119	1.8505	0.887915	21
3	seq50020_R	0.303066	0.220295	0.726889	-0.460193	3
3	seq33625_F	0.619627	0.199156	0.321413	-1.6375	65
3	seq79405_R	0.368852	0.667562	1.80984	0.855858	10
3	seq50380_F	0.544969	0.509943	0.935728	-0.0958388	35
3	seq68894_F	0.309251	0.367159	1.18725	0.247626	3
3	seq67840_F	0.348835	0.334115	0.957801	-0.0622027	19
3	seq71943_F	0.443866	0.139664	0.314654	-1.66816	50
3	seq4544_R	0.217713	1.49311	6.85818	2.77783	14
3	seq46486_R	0.390748	0.107988	0.276362	-1.85537	33
3	seq65019_F	0.207817	0.0734318	0.353349	-1.50084	4
3	ENSG00000137843_R	0.25912	0.289862	1.11864	0.161748	18
3	seq12450_F	0.183784	0.0944123	0.513715	-0.960961	6
3	seq52390_shuffled_0	0.260309	0.16602	0.63778	-0.64887	22
3	seq54769_F	0.479743	0.124515	0.259545	-1.94594	22
3	seq14788_R	0.441909	0.200038	0.452668	-1.14347	28
3	seq21872_R	0.490679	0.273329	0.557044	-0.844137	17
3	seq77303_F	0.130448	0.16689	1.27937	0.355429	10
3	ENSG00000121775_F	0.236209	1.62774	6.89109	2.78473	41
3	seq30201_R	0.342238	0.187659	0.548329	-0.866886	17
3	seq72291_R	0.371101	0.136373	0.367483	-1.44425	6
3	seq38284_F	0.429145	0.279606	0.651541	-0.618073	25
3	seq61289_F	0.42508	0.10681	0.25127	-1.99269	10
3	ENSG00000109743_R	0.0848232	0.0944123	1.11305	0.154517	6
3	seq24510_R	0.37806	0.369454	0.977237	-0.0332198	31
3	seq9436_F	0.538423	0.247349	0.459396	-1.12219	37
3	seq10727_F	0.346361	0.514023	1.48406	0.569554	2
3	seq80687_R	0.225488	1.05112	4.66154	2.22081	34
3	seq81130_R	0.371101	0.962145	2.59267	1.37444	38
3	ENSG00000005893_F	0.148441	0.589494	3.97125	1.98959	35
3	seq71478_F	0.414397	0.246521	0.594892	-0.749301	27
3	ENSG00000172888_R	0.249407	0.748211	2.99996	1.58494	36
3	seq36075_F	0.445322	0.125883	0.282679	-1.82276	6
3	seq4702_R	0.444405	0.348121	0.783341	-0.352287	26
3	seq5796_R	0.455739	0.247349	0.542744	-0.881657	18
3	seq26312_F	0.34861	0.223633	0.641499	-0.640481	21
3	seq71187_F	0.38393	0.372598	0.970486	-0.0432203	26
3	seq80323_F	0.34541	0.155337	0.449717	-1.15291	25
3	seq15602_R	0.438139	0.277146	0.632552	-0.660744	30
3	seq70051_R	0.188643	0.238653	1.2651	0.339256	7
3	seq8202_R	0.251066	0.826788	3.29311	1.71945	26
3	seq11753_R	0.363097	0.282928	0.779208	-0.359919	33
3	seq6917_R	0.510471	0.232534	0.455529	-1.13439	29
3	seq45253_R	0.714164	0.254564	0.35645	-1.48823	14
3	seq45105_F	0.511811	0.26619	0.520095	-0.943152	15
3	seq67266_F	0.486555	0.334523	0.687533	-0.5405	17
3	seq36995_F	0.349896	0.0629415	0.179887	-2.47484	13
3	seq40430_F	0.231824	0.0870303	0.375416	-1.41344	26
3	seq7512_R	0.459341	0.472411	1.02845	0.0404775	29
3	seq27641_R	0.288045	0.241276	0.837632	-0.255612	13
3	seq73993_F	0.391718	0.232534	0.593626	-0.752374	5
3	ENSG00000162763_R	0.427219	0.186266	0.435996	-1.19761	40
3	seq28341_F	0.391718	0.244773	0.624869	-0.678374	5
3	seq49020_R	0.270079	0.192758	0.713711	-0.486589	23
3	seq55871_F	0.445322	0.57586	1.29313	0.37087	18
3	ENSG00000104522_F	0.325745	0.171341	0.525998	-0.926872	17
3	seq71214_R	0.36148	0.399795	1.10599	0.145345	17
3	seq9402_R	0.44612	0.246352	0.55221	-0.856711	30
3	seq10783_R	0.388773	0.0786769	0.202372	-2.30492	13
3	seq25826_R	0.544282	0.152512	0.280208	-1.83543	12
3	seq38971_F	0.156687	0.0244773	0.156217	-2.67837	2
3	seq5701_R	0.210291	0.220295	1.04758	0.0670537	7
3	seq80125_F	0.374194	0.146864	0.39248	-1.34931	15
3	ENSG00000144445_F	0.423492	1.86603	4.4063	2.13957	50
3	seq66146_F	0.212765	0.234982	1.10442	0.143289	14
3	seq55158_F	0.349216	0.158161	0.452903	-1.14273	25
3	ENSG00000128917_R	0.347111	0.115711	0.333354	-1.58487	32
3	seq79187_R	0.307298	0.251214	0.817493	-0.290721	18
3	seq12870_F	0.107207	0.138705	1.2938	0.371615	8
3	seq36160_R	0.580934	0.565697	0.973771	-0.0383453	26
3	seq21022_F	0.330899	0.697602	2.1082	1.07601	7
3	seq7238_F	0.409979	0.167844	0.409397	-1.28843	6
3	ENSG00000096063_R	0.192973	0.286384	1.48406	0.569554	19
3	ENSG00000154719_R	0.377612	0.216431	0.573156	-0.803	18
3	seq20330_F	0.307638	0.245837	0.799112	-0.323531	22
3	seq59070_F	0.503708	0.19386	0.384866	-1.37757	24
3	seq79108_R	0.593762	0.386929	0.651657	-0.617816	25
3	seq79037_R	0.432952	0.0917898	0.212009	-2.2378	3
3	ENSG00000169918_R	0.331635	0.153857	0.463935	-1.10801	41
3	seq5823_R	0.278652	0.208701	0.748967	-0.417025	18
3	seq75327_R	0.330736	0.11981	0.362252	-1.46493	18
3	seq50564_F	0.342059	0.153249	0.44802	-1.15837	22
3	ENSG00000137996_F	0.21684	0.790472	3.64542	1.86609	50
3	ENSG00000147050_F	0.397634	0.626831	1.5764	0.656634	68
3	seq34469_R	0.37385	0.0652727	0.174596	-2.51791	8
3	seq55756_F	0.394811	0.204997	0.519229	-0.945557	23
3	seq49723_R	0.232557	0.110148	0.473638	-1.07814	9
3	seq75964_F	0.287604	0.224885	0.781927	-0.354895	15
3	seq50354_R	0.39859	0.122386	0.307048	-1.70346	17
3	seq35503_R	0.382259	0.414674	1.0848	0.117427	50
3	seq58696_R	0.467668	0.108963	0.232993	-2.10164	30
3	seq28356_R	0.502754	0.144241	0.286902	-1.80137	27
3	seq42935_R	0.260266	0.158613	0.609426	-0.714477	24
3	ENSG00000213977_R	0.35706	0.432652	1.21171	0.277042	36
3	ENSG00000174564_R	0.319372	0.200269	0.62707	-0.673303	10
3	ENSG00000075239_F	0.40079	0.752151	1.87667	0.908178	69
3	seq7120_F	0.320166	0.107988	0.337287	-1.56795	16
3	seq4812_F	0.1237	0.391636	3.166	1.66266	2
3	seq28475_F	0.181427	0.122386	0.674575	-0.56795	8
3	seq55684_R	0.396966	0.353808	0.89128	-0.16605	21
3	ENSG00000215475_F	0.311434	0.129586	0.416093	-1.26502	16
3	seq30398_F	0.415203	0.156442	0.376783	-1.40819	22
3	seq57461_R	0.429859	0.229474	0.533836	-0.905531	7
3	ENSG00000130921_F	0.411746	0.487797	1.1847	0.244527	13
3	seq10756_R	0.325633	0.275865	0.847166	-0.239283	36
3	seq23863_R	0.343269	0.100969	0.294139	-1.76543	7
3	seq76878_R	0.501627	0.250681	0.499736	-1.00076	28
3	seq37107_R	0.294132	0.236614	0.804446	-0.313932	8
3	seq5830_R	0.171725	1.11228	6.47706	2.69534	33
3	seq82187_F	0.213145	0.152512	0.715531	-0.482913	12
3	seq42331_R	0.423674	0.137685	0.324978	-1.62159	15
3	seq60817_R	0.398316	0.240489	0.603765	-0.72794	39
3	seq8292_F	0.342925	0.122386	0.356889	-1.48645	35
3	seq59610_R	0.191736	0.0734318	0.382984	-1.38464	3
3	seq70104_F	0.360278	0.133095	0.369424	-1.43665	15
3	seq48891_F	0.475952	0.583958	1.22692	0.295047	20
3	ENSG00000174891_R	0.309568	0.559211	1.80642	0.853136	38
3	ENSG00000186231_R	0.519542	0.367159	0.706697	-0.500835	56
3	seq40806_F	0.216952	0.355862	1.64028	0.713944	12
3	ENSG00000185507_F	0.42115	0.213543	0.507047	-0.979808	86
3	seq35360_F	0.402502	0.3022	0.750803	-0.413493	25
3	ENSG00000141506_R	0.665921	0.189699	0.284867	-1.81164	11
3	seq81759_F	0.44074	0.437871	0.99349	-0.0094222	26
3	seq50762_F	0.51212	0.0734318	0.143388	-2.802	9
3	seq59957_R	0.321621	0.15127	0.470334	-1.08824	49
3	seq56223_F	0.410273	0.0917898	0.223728	-2.16018	11
3	seq72511_R	0.396966	1.27171	3.20356	1.67968	21
3	ENSG00000259384_R	0.476611	0.222455	0.466744	-1.0993	33
3	seq74548_R	0.372132	0.0367159	0.0986636	-3.34134	23
3	seq39709_R	0.491268	0.167844	0.341655	-1.54939	6
3	seq66947_F	0.442411	0.153343	0.346607	-1.52863	33
3	seq75773_R	0.483083	0.255079	0.528023	-0.921327	18
3	seq31355_R	0.622037	0.0839221	0.134915	-2.88988	6
3	seq13029_R	0.364916	1.06109	2.90776	1.53991	19
3	seq55592_F	0.401779	0.167425	0.416708	-1.26289	24
3	seq48296_F	0.374908	0.104499	0.278733	-1.84304	25
3	seq5770_F	0.307002	0.18358	0.597975	-0.741843	21
3	seq13331_R	0.547816	0.283237	0.517029	-0.951683	6
3	seq38057_R	0.435897	0.898665	2.06165	1.0438	20
3	ENSG00000152778_R	0.222661	0.0979091	0.439723	-1.18533	8
3	seq51862_F	0.494802	0.0826108	0.166957	-2.58245	15
3	seq62748_R	0.254931	0.185176	0.726378	-0.461208	22
3	seq75336_R	0.529438	0.293727	0.554791	-0.849985	4
3	seq32232_F	0.611434	0.155256	0.253921	-1.97755	34
3	seq35892_R	0.217713	0.210504	0.966891	-0.0485754	29
3	seq70156_R	0.448913	0.230955	0.514476	-0.958825	61
3	seq50287_F	0.430769	0.155503	0.360989	-1.46997	16
3	seq67022_R	0.263362	0.27004	1.02535	0.0361218	30
3	seq34065_F	0.507172	0.614991	1.21259	0.278091	7
3	seq59767_F	0.338115	2.06099	6.09552	2.60775	14
3	seq27668_F	0.582767	0.062553	0.107338	-3.21977	26
3	seq2643_R	0.320384	0.0771034	0.240659	-2.05494	19
3	seq58858_F	0.40462	0.161076	0.398092	-1.32883	30
3	seq59273_F	0.319302	0.134243	0.420425	-1.25008	63
3	seq34792_R	0.30395	0.178334	0.586723	-0.769248	13
3	seq43962_F	0.364354	0.0767696	0.210701	-2.24673	21
3	seq59238_F	0.215592	0.115393	0.535236	-0.901752	6
3	seq21959_F	0.323524	0.276781	0.85552	-0.225127	25
3	ENSG00000185811_R	0.293075	0.084729	0.289104	-1.79034	12
3	seq59130_F	0.471072	0.2158	0.458104	-1.12625	48
3	seq27283_F	0.336785	2.03951	6.05583	2.59832	30
3	seq23271_R	0.508296	0.24366	0.479366	-1.0608	21
3	seq25363_F	0.476247	0.293727	0.616754	-0.697233	11
3	seq34690_F	0.438811	0.158458	0.361108	-1.4695	18
3	seq35294_F	0.453568	0.0944123	0.208155	-2.26427	20
3	seq65304_F	0.441516	0.084729	0.191905	-2.38154	12
3	seq52263_F	0.475363	0.246521	0.518595	-0.94732	27
3	ENSG00000100505_F	0.246732	0.583485	2.36485	1.24175	36
3	seq74980_F	0.467706	0.248269	0.530824	-0.913694	20
3	ENSG00000048471_R	0.1237	0.537521	4.34534	2.11947	24
3	seq68254_F	0.230908	0.1795	0.777367	-0.363332	8
3	seq9592_F	0.453568	0.473227	1.04334	0.0612128	8
3	seq41916_F	0.460166	0.146864	0.319154	-1.64768	44
3	seq27883_F	0.408212	0.257011	0.629603	-0.667485	3
3	seq8984_F	0.306159	0.192758	0.629603	-0.667485	7
3	seq81108_R	0.348966	0.154593	0.443004	-1.17461	18
3	seq6537_R	0.374012	0.0950294	0.254081	-1.97664	16
3	seq38740_R	0.193797	0.195818	1.01043	0.0149651	5
3	seq38002_R	0.579625	0.579062	0.999029	-0.00140164	34
3	seq79810_R	0.435242	0.519462	1.1935	0.255199	26
3	seq79506_R	0.356391	0.631117	1.77085	0.824445	36
3	seq70257_R	0.369977	0.267025	0.721734	-0.470462	21
3	seq38917_F	0.41852	0.36104	0.862658	-0.213139	11
3	ENSG00000169856_R	0.355358	0.0934587	0.262999	-1.92687	10
3	seq69606_F	0.343269	0.13539	0.394414	-1.34222	31
3	seq29050_F	0.344594	0.199315	0.578405	-0.789849	13
3	seq37777_F	0.363679	0.0587454	0.161531	-2.63012	9
3	seq5239_F	0.583866	0.190923	0.326997	-1.61265	4
3	seq2325_F	0.326569	0.543395	1.66395	0.734613	4
3	seq4069_F	0.426204	0.547401	1.28436	0.361052	21
3	seq10706_F	0.171119	0.116267	0.679451	-0.557558	11
3	ENSG00000131067_R	0.197921	0.514023	2.59711	1.37691	20
3	seq41221_R	0.989604	0.417402	0.421787	-1.24541	18
3	seq77941_F	0.483556	0.225302	0.465927	-1.10182	43
3	seq39846_R	0.554885	0.209805	0.378106	-1.40314	13
3	seq6044_F	0.155038	0.279041	1.79982	0.847855	14
3	seq18350_R	0.311725	0.16155	0.518245	-0.948294	4
3	seq45250_R	0.254148	0.220295	0.866799	-0.206231	10
3	seq57607_R	0.414397	0.134625	0.32487	-1.62207	11
3	seq65721_R	0.390893	0.433248	1.10835	0.148416	9
3	seq29365_F	0.502078	0.190059	0.378544	-1.40147	16
3	seq55504_R	0.44317	0.233066	0.525906	-0.927122	22
3	ENSG00000163041_R	0.325745	2.63131	8.07782	3.01397	5
3	ENSG00000109775_R	0.204848	0.51696	2.52363	1.3355	24
3	ENSG00000130035_F	0.250493	0.0550739	0.219861	-2.18533	7
3	seq12129_F	0.342555	0.208998	0.610115	-0.712846	12
3	seq51947_R	0.365211	0.209805	0.574477	-0.79968	41
3	seq28780_R	0.394245	0.286621	0.727011	-0.45995	30
3	seq59155_F	0.391576	0.207635	0.530254	-0.915244	28
3	seq69349_R	0.230908	0.106068	0.459353	-1.12232	8
3	seq28509_R	0.388302	0.567173	1.46065	0.546612	104
3	seq26467_F	0.255648	0.367159	1.43619	0.522248	8
3	ENSG00000256045_F	0.241216	0.018358	0.0761059	-3.71585	3
3	seq4069_R	0.438106	0.35798	0.817109	-0.2914	23
3	ENSG00000138100_R	0.340176	0.668229	1.96436	0.974061	19
3	seq23743_F	0.282037	0.337786	1.19767	0.260226	9
3	seq72806_R	0.382016	0.0971891	0.254411	-1.97477	33
3	seq55972_F	0.33304	0.384105	1.15333	0.205806	12
3	seq34933_F	0.40122	0.421435	1.05038	0.0709163	22
3	seq52323_R	0.222661	0.165222	0.742032	-0.430446	3
3	seq34716_R	0.398934	0.160632	0.402653	-1.31239	15
3	seq23058_R	0.220894	0.209805	0.949801	-0.0743022	13
3	seq34558_F	0.396308	0.58884	1.48581	0.571252	52
3	seq15437_F	0.25015	0.106068	0.424018	-1.2378	8
3	seq50668_R	0.312506	0.0850263	0.272079	-1.8779	18
3	seq32087_F	0.343063	0.156655	0.456635	-1.13089	14
3	seq61818_F	0.221359	0.200971	0.907898	-0.139397	18
3	ENSG00000204219_F	0.148441	0.154207	1.03885	0.0549808	9
3	seq73165_F	0.179366	0.0673125	0.375281	-1.41396	11
3	seq5693_R	0.261317	0.619581	2.37099	1.24549	15
3	ENSG00000162910_R	0.232557	0.249668	1.07358	0.102428	9
3	seq41510_R	0.366153	0.132177	0.360989	-1.46997	4
3	seq6315_R	0.25447	0.171341	0.673326	-0.570624	20
3	seq8061_F	0.340864	0.110148	0.323143	-1.62975	17
3	seq4564_F	0.163285	0.0587454	0.359773	-1.47484	9
3	seq51999_F	0.327806	0.0367159	0.112005	-3.15837	3
3	seq63183_F	0.399748	0.162323	0.406063	-1.30022	18
3	seq27792_R	0.428004	0.190923	0.446077	-1.16463	9
3	seq51160_R	0.405435	0.181332	0.447252	-1.16084	48
3	seq25189_R	0.235031	0.21505	0.914987	-0.128176	13
3	seq55357_R	0.346361	0.104903	0.30287	-1.72323	6
3	seq9870_R	0.313375	0.0550739	0.175745	-2.50845	11
3	seq15771_F	0.457692	0.142274	0.310851	-1.6857	15
3	seq26692_F	0.480212	0.160044	0.333277	-1.5852	38
3	seq76573_R	0.344594	0.393385	1.14159	0.191042	13
3	seq1004_R	0.331046	0.25876	0.781643	-0.355419	20
3	seq75771_F	0.311725	0.0587454	0.188453	-2.40773	4
3	seq6710_F	0.414872	0.220295	0.530996	-0.913228	25
3	seq73945_R	0.321621	0.199315	0.619719	-0.690313	13
3	seq3887_F	0.400873	0.453037	1.13012	0.176482	58
3	ENSG00000081148_R	0.265956	0.018358	0.0690263	-3.85671	3
3	seq64895_F	0.44982	0.267025	0.593626	-0.752374	10
3	seq40953_F	0.641536	0.346902	0.540736	-0.887003	28
3	ENSG00000153982_R	0.170022	0.4859	2.85786	1.51493	46
3	ENSG00000168158_F	0.361824	0.275369	0.761059	-0.39392	7
3	seq32906_F	0.422781	0.249668	0.590538	-0.759898	44
3	ENSG00000157036_R	0.292923	0.135115	0.461263	-1.11634	24
3	seq12607_R	0.432952	0.0917898	0.212009	-2.2378	7
3	seq73483_R	0.414397	0.0367159	0.0886009	-3.49654	3
3	seq70025_F	0.400935	0.205177	0.511746	-0.966499	33
3	seq2488_F	0.189674	0.0979091	0.516196	-0.954008	2
3	seq65494_R	0.389132	0.304929	0.783612	-0.351789	58
3	seq61549_R	0.394988	0.144331	0.365407	-1.45242	28
3	seq20719_R	0.392468	0.123499	0.314673	-1.66808	21
3	seq58300_R	0.302379	0.187659	0.620609	-0.688244	8
3	seq52_R	0.470696	0.144981	0.308013	-1.69893	38
3	seq68112_F	0.286985	0.100357	0.349693	-1.51584	29
3	ENSG00000103657_R	0.244308	0.165222	0.676283	-0.564302	7
3	seq23119_R	0.340864	0.195818	0.574477	-0.79968	8
3	seq30711_F	0.354608	0.122386	0.345131	-1.53478	5
3	seq77265_R	0.389656	0.257011	0.659584	-0.600371	3
3	seq7173_F	0.0783436	0.18358	2.34326	1.22852	5
3	seq8096_R	0.262245	0.13952	0.532023	-0.910439	19
3	seq10197_R	0.343887	0.293727	0.854138	-0.227459	9
3	ENSG00000102271_F	0.229533	0.420193	1.83064	0.87235	17
3	ENSG00000184661_F	0.499105	1.02166	2.04699	1.0335	22
3	seq12766_R	0.270767	0.155023	0.572533	-0.80457	17
3	ENSG00000155640_F	0.0865903	0.128506	1.48406	0.569554	3
3	seq29633_R	0.291933	0.141356	0.484208	-1.0463	39
3	seq27957_R	0.236515	0.302539	1.27915	0.355188	24
3	ENSG00000005884_F	0.365604	0.193098	0.528163	-0.920944	26
3	seq47948_F	0.45027	0.367159	0.81542	-0.294384	9
3	ENSG00000143368_F	0.244308	1.01657	4.16102	2.05694	31
3	seq10768_F	0.463877	0.725139	1.56321	0.644516	7
3	seq3783_R	0.282037	0.249668	0.885232	-0.175873	4
3	seq74270_R	0.375404	0.150056	0.399719	-1.32294	22
3	seq5480_F	0.148441	0.0881182	0.593626	-0.752374	4
3	seq53929_F	0.507172	1.86121	3.66979	1.8757	25
3	seq45067_R	0.648621	0.172405	0.265803	-1.91157	22
3	seq76733_R	0.606132	0.388416	0.64081	-0.642032	37
3	seq18187_F	0.377286	0.110148	0.291947	-1.77622	3
3	seq60168_F	0.403713	0.165222	0.409255	-1.28893	43
3	seq34880_F	0.252702	0.687112	2.71906	1.44311	13
3	seq16889_R	0.228846	0.321264	1.40384	0.489384	7
3	seq74268_R	0.586486	0.18142	0.309334	-1.69276	50
3	seq1003_F	0.415084	0.187659	0.452099	-1.14529	17
3	seq50181_F	0.583345	0.160391	0.274949	-1.86276	37
3	seq81720_R	0.432952	0.375318	0.866882	-0.206092	17
3	seq78506_R	0.183784	0.0209805	0.114159	-3.13089	6
3	ENSG00000139352_R	0.4629	0.297592	0.642886	-0.637365	37
3	seq67931_F	0.321621	0.169942	0.528392	-0.920319	34
3	seq65056_F	0.452598	0.0928696	0.205192	-2.28495	33
3	ENSG00000176641_F	0.399965	0.232534	0.581386	-0.782431	11
3	seq33529_F	0.312063	0.695933	2.23011	1.15711	43
3	seq80492_F	0.275852	0.124834	0.45254	-1.14388	19
3	ENSG00000116209_R	0.228565	0.594964	2.60305	1.3802	87
3	ENSG00000126067_R	0.210291	0.36104	1.71686	0.779772	23
3	ENSG00000159455_F	0.387006	0.0472062	0.121978	-3.03531	13
3	seq43164_F	0.178129	0.18358	1.0306	0.0434852	9
3	seq67281_F	0.338683	0.22536	0.665399	-0.587708	57
3	seq22626_F	0.494802	0.280376	0.566643	-0.819488	10
3	seq43286_F	0.505405	0.0839221	0.166049	-2.59032	6
3	ENSG00000079950_F	0.248088	0.932176	3.75744	1.90975	35
3	seq64111_R	0.33296	0.214176	0.643248	-0.636553	23
3	seq47488_F	0.416775	0.514023	1.23333	0.302562	12
3	seq56174_R	0.327119	0.240693	0.735797	-0.442621	17
3	seq80694_F	0.470062	0.220295	0.468652	-1.09341	11
3	seq28223_R	0.529663	0.280376	0.529348	-0.917712	43
3	seq44723_R	0.400207	0.116627	0.291416	-1.77885	16
3	seq68218_R	0.679401	0.24289	0.357506	-1.48396	12
3	seq22463_F	0.275234	0.192758	0.700345	-0.513862	7
3	seq4858_R	0.428394	0.533347	1.24499	0.316135	18
3	seq43824_R	0.500987	0.220295	0.439723	-1.18533	11
3	seq68088_F	0.243098	0.0989733	0.407133	-1.29643	22
3	seq72502_F	0.454599	0.174401	0.383636	-1.38219	7
3	seq59680_F	0.245067	3.52888	14.3997	3.84796	52
3	seq81805_R	0.257709	0.452829	1.75713	0.813223	11
3	seq76526_R	0.241903	0.35492	1.4672	0.553066	35
3	seq63617_F	0.403264	0.128506	0.318664	-1.64989	39
3	seq8151_F	0.363825	0.168461	0.463028	-1.11083	16
3	seq21486_F	0.311434	0.159822	0.513181	-0.96246	16
3	seq32340_F	0.410901	0.124515	0.303029	-1.72247	22
3	seq42188_F	0.30719	0.189699	0.61753	-0.695418	23
3	seq67927_R	0.423674	0.252422	0.595792	-0.747118	15
3	ENSG00000116213_R	0.131432	0.571391	4.34744	2.12016	31
3	seq28089_R	0.32869	0.283237	0.861715	-0.214717	6
3	seq34740_R	0.409979	0.0786769	0.191905	-2.38154	13
3	ENSG00000049860_F	0.319372	0.462843	1.44923	0.535284	32
3	seq80730_R	0.556652	0.514023	0.923418	-0.114944	17
3	seq38185_R	0.238405	0.470631	1.97409	0.981185	21
3	seq1601_F	0.292383	0.450604	1.54114	0.624002	21
3	seq80580_R	0.368918	0.248372	0.673244	-0.570798	33
3	seq77251_R	0.388565	0.220295	0.566946	-0.818717	16
3	seq78403_F	0.286057	0.142274	0.497362	-1.00763	15
3	seq296_F	0.605072	0.16155	0.266993	-1.90513	34
3	seq13244_F	0.316243	0.137286	0.434114	-1.20385	22
3	seq55610_R	0.434565	0.114937	0.264487	-1.91873	22
3	ENSG00000152556_R	0.543969	1.47979	2.72036	1.4438	78
3	seq36466_F	0.34106	0.146864	0.430609	-1.21555	27
3	seq78816_R	0.416458	0.279449	0.671013	-0.575588	35
3	seq73159_R	0.341723	0.174401	0.510357	-0.970421	15
3	seq4673_R	0.251982	0.552098	2.19102	1.1316	26
3	seq70262_F	0.442353	0.182111	0.411687	-1.28038	24
3	seq45180_F	0.41476	0.336922	0.81233	-0.299862	16
3	ENSG00000167131_F	0.289352	0.440591	1.52268	0.606616	22
3	seq42818_F	0.466763	0.146864	0.314643	-1.66821	14
3	seq78670_R	0.261538	0.38814	1.48406	0.569554	6
3	seq16479_R	0.48685	0.254389	0.52252	-0.936442	27
3	seq3900_R	0.389656	0.117491	0.301524	-1.72965	19
3	seq81255_F	0.296881	0.607481	2.04621	1.03295	10
3	seq11900_F	0.321621	0.262256	0.81542	-0.294384	6
3	seq63702_F	0.307484	0.246521	0.801736	-0.318801	13
3	seq56264_R	0.358004	0.129586	0.361967	-1.46607	16
3	seq67242_F	0.455443	0.130175	0.28582	-1.80682	21
3	seq35923_R	0.452514	0.491822	1.08687	0.120176	85
3	seq22830_F	0.322652	0.232534	0.720696	-0.472537	23
3	seq47191_F	0.454053	0.0907099	0.199778	-2.32353	16
3	seq17426_R	0.485524	0.146864	0.302485	-1.72507	15
3	seq55990_F	0.25311	0.474482	1.87461	0.906589	12
3	seq66483_F	0.361717	0.346902	0.959042	-0.0603344	28
3	seq11551_R	0.392649	0.407428	1.03764	0.0533043	30
3	seq55332_R	0.251207	0.163809	0.652089	-0.616859	12
3	seq27722_F	0.493886	0.307326	0.622261	-0.684408	26
3	seq78681_F	0.405418	0.11607	0.286296	-1.80442	30
3	seq54361_R	0.279753	0.440591	1.57493	0.655284	12
3	seq55048_R	0.415634	0.172565	0.415185	-1.26817	19
3	seq36929_R	0.316035	0.168183	0.532165	-0.910055	30
3	seq61801_R	0.188025	0.293727	1.56217	0.643555	4
3	seq79743_R	0.545657	0.501784	0.919597	-0.120927	17
3	seq35496_R	0.406665	0.509433	1.25271	0.325051	15
3	ENSG00000188636_R	0.262245	0.352473	1.34406	0.426596	4
3	seq79661_F	0.169374	0.20335	1.20059	0.263746	12
3	seq28242_R	0.0958679	0.275369	2.87238	1.52225	7
3	seq55378_F	0.179366	0.408464	2.27727	1.18731	15
3	seq70257_F	0.599064	0.173089	0.288933	-1.79119	13
3	ENSG00000109851_R	0.0659736	0.0489545	0.742032	-0.430446	2
3	seq5475_R	0.622626	0.195818	0.314504	-1.66885	29
3	ENSG00000105146_F	0.181427	0.263131	1.45034	0.536387	11
3	seq33268_F	0.328156	0.501553	1.5284	0.612019	52
3	ENSG00000140961_F	0.421931	0.6462	1.53153	0.614973	54
3	seq69157_F	0.492053	0.155023	0.315053	-1.66633	8
3	seq67389_R	0.439137	0.018358	0.0418046	-4.58019	3
3	seq18655_F	0.342238	0.220295	0.643691	-0.63556	5
3	ENSG00000103671_R	0.229605	0.434149	1.89085	0.919035	56
3	ENSG00000175820_R	0.527789	0.142784	0.270533	-1.88613	17
3	seq38073_R	0.702344	0.607852	0.865462	-0.208457	17
3	seq32289_R	0.355093	0.587454	1.65437	0.72628	16
3	seq33730_R	0.359106	0.151314	0.421363	-1.24687	32
3	seq73118_F	0.445322	0.220295	0.494688	-1.01541	19
3	seq62210_F	0.300255	0.13685	0.45578	-1.13359	21
3	seq25917_R	0.352959	0.254564	0.721228	-0.471473	14
3	ENSG00000244242_F	0.193797	0.171341	0.884124	-0.17768	5
3	ENSG00000235718_R	0.334719	0.136065	0.406505	-1.29866	33
3	ENSG00000065548_R	0.341723	0.261601	0.765536	-0.385459	15
3	ENSG00000106006_R	0.660914	0.136373	0.206341	-2.2769	6
3	ENSG00000105223_F	0.191844	0.439303	2.28989	1.19528	56
3	seq65612_F	0.344987	0.1795	0.52031	-0.942558	17
3	seq1690_R	0.547816	0.115393	0.210641	-2.24714	20
3	seq59180_R	0.29886	0.734318	2.45706	1.29693	24
3	seq45746_R	0.31632	0.178334	0.563779	-0.826799	13
3	ENSG00000174227_F	0.177547	0.742957	4.18458	2.06508	16
3	seq16385_F	0.197921	0.232534	1.17488	0.232519	11
3	seq38282_R	0.323022	0.15102	0.467523	-1.09689	52
3	seq36282_F	0.565815	0.164542	0.290805	-1.78188	53
3	seq8095_F	0.189189	0.185739	0.981766	-0.0265491	33
3	seq4637_F	0.263145	0.120161	0.456635	-1.13089	10
3	seq33595_R	0.495489	0.230494	0.465185	-1.10412	35
3	seq54643_F	0.532864	0.220295	0.413418	-1.27433	12
3	seq60788_R	0.192973	0.0293727	0.152212	-2.71585	4
3	seq29255_R	0.305996	0.166188	0.543105	-0.880698	18
3	ENSG00000113356_R	0.214744	1.06623	4.96512	2.31183	24
3	seq45687_F	0.336846	0.231593	0.687533	-0.5405	12
3	seq48322_R	0.364504	1.21897	3.34418	1.74165	74
3	seq73011_R	0.601607	0.134326	0.22328	-2.16308	40
3	seq58138_F	0.118752	0.337786	2.84446	1.50815	4
3	seq53463_R	0.417833	0.0244773	0.0585815	-4.09341	8
3	seq16576_F	0.384296	0.102805	0.267514	-1.90231	14
3	seq34341_R	0.477484	0.110148	0.230684	-2.11601	9
3	seq40417_R	0.33637	0.752676	2.23764	1.16198	51
3	seq66623_R	0.423674	0.0642528	0.151656	-2.72112	7
3	seq31354_F	0.399965	0.602753	1.50701	0.591693	23
3	seq16755_F	0.283387	0.173566	0.612471	-0.707286	10
3	seq50499_F	0.274044	0.384105	1.40162	0.487092	12
3	seq3594_F	0.438811	0.9121	2.07857	1.05559	18
3	seq19987_R	0.391343	0.267025	0.682329	-0.551461	10
3	ENSG00000166548_R	0.420582	0.114227	0.271594	-1.88048	17
3	ENSG00000101405_R	0.272141	0.169212	0.621782	-0.685519	22
3	ENSG00000135211_F	0.333991	0.301886	0.903875	-0.145805	17
3	seq80017_F	0.462707	0.19648	0.424631	-1.23572	36
3	seq71122_R	0.443672	0.137073	0.30895	-1.69455	14
3	seq52040_F	0.487525	0.185739	0.380984	-1.3922	16
3	seq47369_R	0.536035	0.873023	1.62867	0.703691	26
3	seq31247_R	0.264529	0.152512	0.576543	-0.7945	12
3	seq33329_F	0.518391	0.105878	0.204244	-2.29163	42
3	seq71393_R	0.335366	0.285568	0.851513	-0.2319	17
3	seq24535_R	0.512012	0.114937	0.22448	-2.15534	22
3	seq58687_R	0.380997	0.234982	0.616754	-0.697233	9
3	ENSG00000114544_F	0.148441	0.0734318	0.494688	-1.01541	3
3	seq50676_F	0.226195	0.146864	0.649278	-0.623091	6
3	ENSG00000009307_R	0.362471	1.32177	3.64656	1.86654	42
3	seq78797_R	0.252899	0.203977	0.806557	-0.310152	8
3	seq65698_F	0.259771	1.00234	3.85857	1.94807	19
3	seq80487_R	0.264206	1.17768	4.45744	2.15621	52
3	ENSG00000168679_R	0.434189	0.411218	0.947095	-0.0784183	19
3	seq67332_R	0.314553	0.115393	0.366847	-1.44675	13
3	seq68782_R	0.392615	0.421435	1.07341	0.102195	22
3	ENSG00000165434_R	0.284511	0.839876	2.952	1.56169	15
3	seq70296_F	0.281137	0.253673	0.902311	-0.148303	10
3	seq54483_R	0.249234	0.133265	0.5347	-0.903199	26
3	ENSG00000104827_R	0.550467	0.0826108	0.150074	-2.73625	7
3	seq32555_R	0.422901	0.234064	0.553472	-0.853418	31
3	seq48635_R	0.394504	0.210372	0.533257	-0.907097	36
3	seq49093_F	0.633346	0.455277	0.718844	-0.47625	9
3	seq70246_F	0.311542	0.130545	0.41903	-1.25487	26
3	ENSG00000125965_R	0.411803	1.15359	2.80132	1.4861	30
3	seq79838_R	0.414397	0.26925	0.64974	-0.622066	11
3	seq53854_R	0.69965	0.707883	1.01177	0.0168769	24
3	ENSG00000155052_R	0.839102	0.244773	0.291708	-1.7774	11
3	seq47_F	0.507525	0.402826	0.793706	-0.333324	34
3	seq35576_R	0.248703	0.11208	0.450658	-1.14989	18
3	seq75149_F	0.180249	0.0839221	0.465589	-1.10287	6
3	ENSG00000166803_R	0.448856	0.0367159	0.0817988	-3.61178	27
3	seq15473_R	0.199982	0.232534	1.16277	0.217569	11
3	seq29086_R	0.726888	0.272747	0.375225	-1.41417	20
3	seq46988_R	0.393093	1.85483	4.71856	2.23835	26
3	seq33831_R	0.265956	0.165222	0.621236	-0.686786	3
3	seq928_F	0.247401	0.0795511	0.321547	-1.6369	11
3	seq24765_F	0.377849	0.195818	0.518245	-0.948294	32
3	ENSG00000171960_F	0.217834	0.984165	4.51797	2.17567	81
3	seq2883_F	0.534095	0.0820708	0.153663	-2.70215	16
3	seq51836_F	0.453568	0.467108	1.02985	0.0424356	35
3	seq32858_R	0.47501	0.201937	0.425123	-1.23405	19
3	seq79020_R	0.465114	0.102805	0.221031	-2.17768	4
3	seq18307_R	0.274615	0.227639	0.828937	-0.270666	9
3	ENSG00000103121_R	0.346361	0.0146864	0.0424018	-4.55973	14
3	ENSG00000188580_R	0.643242	0.0611932	0.0951324	-3.39392	5
3	ENSG00000156050_F	0.417489	0.0856704	0.205204	-2.28487	23
3	seq1240_R	0.309251	0.110148	0.356176	-1.48934	9
3	seq63940_R	0.351074	0.227289	0.647411	-0.627247	20
3	seq62824_F	0.327806	0.149923	0.457353	-1.12862	23
3	seq36508_R	0.428477	1.62175	3.78491	1.92026	46
3	ENSG00000256162_R	0.514044	0.163182	0.317447	-1.65541	8
3	seq77431_R	0.402295	0.143671	0.357128	-1.48549	22
3	ENSG00000142182_R	0.443419	0.175107	0.394901	-1.34044	25
3	seq30544_F	0.373458	0.0769286	0.20599	-2.27935	20
3	seq71822_R	0.579625	0.493042	0.850622	-0.233409	20
3	seq46170_F	0.507172	0.202672	0.399612	-1.32333	49
3	seq70864_F	0.321621	0.132177	0.410972	-1.28289	4
3	seq77476_F	0.474428	0.35852	0.755689	-0.404135	16
3	seq79259_F	0.392615	0.17879	0.455384	-1.13484	22
3	seq6992_R	0.54923	0.117491	0.213919	-2.22486	4
3	seq34641_F	0.534767	0.163809	0.306319	-1.70689	12
3	seq8898_R	0.449903	0.198538	0.44129	-1.1802	26
3	seq11797_R	0.275234	0.0458949	0.166749	-2.58425	7
3	seq2048_F	0.521725	0.298047	0.571272	-0.807751	33
3	seq3445_F	0.375683	0.329083	0.87596	-0.191063	26
3	seq71029_F	0.357452	0.222828	0.623378	-0.681821	28
3	seq26505_R	0.260596	0.16155	0.619926	-0.689833	14
3	seq67502_F	0.277089	0.455277	1.64307	0.716395	9
3	seq1854_F	0.522016	0.257011	0.492344	-1.02226	9
3	ENSG00000122641_F	0.151975	0.241276	1.5876	0.666851	6
3	seq17252_F	0.194828	0.201937	1.03649	0.0517057	7
3	seq78053_F	0.368627	1.3952	3.78486	1.92024	9
3	seq45365_R	0.202869	0.18358	0.904918	-0.144142	9
3	seq57856_R	0.443822	0.184692	0.41614	-1.26486	32
3	seq78095_F	0.26361	0.146864	0.557125	-0.843928	28
3	seq59465_R	0.394192	0.102805	0.260798	-1.939	14
3	seq49794_R	0.360499	0.220295	0.611085	-0.710554	6
3	seq28087_F	0.467458	0.0850263	0.181891	-2.45885	18
3	seq52774_F	0.488473	0.228834	0.468468	-1.09398	42
3	seq2474_R	0.350167	0.344565	0.983999	-0.0232706	12
3	seq6051_R	0.401551	0.372808	0.92842	-0.107151	12
3	seq24507_F	0.333991	0.192758	0.577136	-0.793016	7
3	seq12152_F	0.142256	0.0367159	0.258098	-1.95401	3
3	seq77369_F	0.674168	0.0367159	0.0544611	-4.19863	3
3	seq36144_R	0.324225	0.409672	1.26354	0.337473	18
3	seq25853_F	0.249757	0.29023	1.16205	0.216673	20
3	seq63337_F	0.188025	0.2154	1.14559	0.196096	14
3	seq34805_F	0.490163	0.316675	0.64606	-0.630261	15
3	seq64803_R	0.488055	0.373835	0.765969	-0.384642	10
3	seq29230_R	0.25311	0.118621	0.468652	-1.09341	12
3	seq6854_F	0.218163	0.499002	2.2873	1.19364	43
3	seq20609_F	0.265956	0.330443	1.24247	0.313214	7
3	ENSG00000168348_F	0.323524	0.0903776	0.279353	-1.83984	12
3	seq30891_F	0.212352	1.60938	7.57882	2.92197	11
3	seq43367_R	0.734781	0.580111	0.789502	-0.340984	9
3	ENSG00000101146_R	0.11133	0.379398	3.40785	1.76886	11
3	seq3997_R	0.445322	0.318204	0.71455	-0.484894	11
3	ENSG00000105568_F	0.388601	0.531933	1.36884	0.452956	40
3	seq61125_F	0.32766	1.15236	3.51693	1.81432	126
3	seq14199_R	0.219127	0.188825	0.861715	-0.214717	6
3	seq73682_R	0.540644	0.172781	0.319583	-1.64574	33
3	libB_seq70914__chr4:74904505-74904704_	0.324532	0.308846	0.951665	-0.0714746	33
3	seq55346_F	0.318394	0.111744	0.350961	-1.51062	22
3	seq24976_F	0.514594	0.190923	0.371016	-1.43045	9
3	seq67859_F	0.425433	0.35852	0.842719	-0.246877	50
3	seq74404_R	0.401339	0.138705	0.345604	-1.53281	8
3	ENSG00000174989_F	0.240804	0.528709	2.1956	1.13462	14
3	seq26552_F	0.417047	2.20295	5.28226	2.40116	6
3	seq21529_R	0.423674	0.26619	0.62829	-0.670497	7
3	seq59000_F	0.606132	0.018358	0.030287	-5.04516	3
3	seq44062_F	0.406837	0.155023	0.381044	-1.39197	8
3	seq54473_F	0.202044	0.244773	1.21148	0.276772	11
3	seq43342_F	0.519542	0.141215	0.271807	-1.87935	12
3	seq14282_F	0.371955	0.349434	0.939454	-0.0901059	28
3	seq28521_R	0.301829	0.239877	0.794745	-0.331436	14
3	seq54501_R	0.424705	0.305966	0.72042	-0.47309	5
3	seq70432_R	0.306777	0.102805	0.335111	-1.57729	9
3	seq739_R	0.350389	0.739441	2.11034	1.07748	42
3	seq67293_R	0.306159	0.100969	0.329792	-1.60037	7
3	seq79266_R	0.252349	0.25334	1.00393	0.00565312	19
3	seq61885_R	0.211665	0.220295	1.04077	0.057655	8
3	seq69785_F	0.138545	0.286384	2.06709	1.0476	9
3	seq10348_R	0.212765	0.326772	1.53583	0.619023	19
3	seq15538_R	0.783436	0.734318	0.937304	-0.093411	5
3	seq48933_F	0.531669	0.526981	0.991182	-0.0127782	50
3	seq23419_R	0.351859	0.116947	0.332369	-1.58914	26
3	seq23364_F	0.364033	0.351424	0.965362	-0.0508573	27
3	seq73384_R	0.488253	0.116627	0.238866	-2.06573	33
3	seq67109_R	0.339907	0.293727	0.864139	-0.210665	22
3	seq66281_R	0.437075	0.0244773	0.0560024	-4.15837	2
3	seq5613_R	0.463877	0.192758	0.415538	-1.26695	7
3	seq41487_R	0.344906	0.190059	0.551045	-0.859758	16
3	seq63182_F	0.278326	0.116267	0.417737	-1.25933	11
3	seq63963_R	0.372934	0.261091	0.700099	-0.514368	26
3	seq31234_F	0.331517	0.190923	0.575906	-0.796095	4
3	seq10454_F	0.27921	0.60319	2.16035	1.11126	13
3	seq16707_F	0.275234	0.165222	0.600296	-0.736254	7
3	ENSG00000204403_F	0.348128	0.120638	0.346533	-1.52894	13
3	seq17198_F	0.312106	0.138391	0.44341	-1.17329	25
3	seq49999_R	0.423331	0.18358	0.433655	-1.20538	17
3	seq73648_F	0.420582	0.123916	0.29463	-1.76302	15
3	seq41129_F	0.152939	0.126837	0.82933	-0.269981	10
3	seq73771_R	0.744677	0.205609	0.276105	-1.85671	9
3	seq31071_F	0.472666	0.16812	0.355685	-1.49133	37
3	seq65469_R	0.478667	0.29692	0.620306	-0.688949	22
3	seq7504_R	0.315731	0.153857	0.487305	-1.0371	20
3	seq1129_F	0.548548	0.146864	0.267732	-1.90114	28
3	ENSG00000239282_R	0.601766	0.239733	0.398383	-1.32777	33
3	seq16007_F	0.41843	0.245837	0.587522	-0.767286	22
3	seq79066_F	0.179366	0.440591	2.45638	1.29654	3
3	seq30560_R	0.394605	0.302906	0.76762	-0.381536	39
3	seq51076_R	0.295426	0.116627	0.394776	-1.34089	16
3	seq47314_F	0.397216	0.199898	0.503247	-0.990662	17
3	ENSG00000126882_R	0.447796	0.2154	0.481023	-1.05582	29
3	seq9575_R	0.438253	0.0734318	0.167556	-2.57729	13
3	seq68035_F	0.432179	0.245538	0.568139	-0.815683	31
3	seq38017_F	0.402027	0.154207	0.383574	-1.38242	19
3	seq16240_F	0.25204	0.206527	0.819422	-0.287321	15
3	seq55619_F	0.356257	0.168893	0.474076	-1.07681	9
3	seq79142_R	0.438364	0.107853	0.246035	-2.02306	31
3	seq50653_F	0.580018	0.195818	0.337607	-1.56658	8
3	seq20304_R	0.103908	0.176236	1.69607	0.762199	4
3	seq7195_R	0.31194	0.245837	0.78809	-0.343569	22
3	ENSG00000214022_F	0.358616	0.579905	1.61707	0.693379	106
3	seq26691_R	0.488291	0.274403	0.561966	-0.831446	18
3	seq12198_F	0.295232	0.2154	0.729596	-0.45483	14
3	seq24763_R	0.390893	0.0954613	0.244213	-2.03379	9
3	seq65736_F	0.382097	0.277409	0.726017	-0.461924	8
3	seq15324_F	0.395842	0.159102	0.401934	-1.31497	11
3	ENSG00000171401_F	0.527546	0.218136	0.413491	-1.27407	33
3	seq44066_F	0.338749	0.217471	0.641983	-0.639393	51
3	seq28230_F	0.408212	1.21162	2.96813	1.56955	3
3	seq37477_F	0.164345	0.298972	1.81918	0.863285	13
3	seq81580_R	0.26843	0.260683	0.971139	-0.0422501	19
3	ENSG00000164331_F	0.199467	0.156043	0.782298	-0.35421	15
3	seq44412_F	0.736494	0.514023	0.697932	-0.518841	12
3	seq8775_F	0.52882	0.110148	0.20829	-2.26334	23
3	seq1210_R	0.325156	0.325198	1.00013	0.000188355	20
3	seq3379_R	0.456567	0.170228	0.372844	-1.42336	21
3	seq17639_F	0.250312	0.27213	1.08716	0.120569	16
3	seq70112_R	0.302379	0.236614	0.782507	-0.353825	8
3	seq50711_F	0.219127	0.356669	1.62768	0.702821	6
3	seq30284_R	0.447996	0.718441	1.60368	0.681383	36
3	seq48112_F	0.526964	0.198266	0.376242	-1.41027	9
3	ENSG00000148053_R	0.597297	0.167844	0.281006	-1.83133	13
3	seq62864_R	0.160083	0.319644	1.99674	0.997648	16
3	seq43069_F	0.380997	0.396532	1.04077	0.057655	9
3	ENSG00000068697_F	0.238565	0.173089	0.725543	-0.462867	13
3	seq47035_F	0.321621	0.251766	0.782803	-0.353278	20
3	seq46848_F	0.279099	0.243243	0.871528	-0.198381	31
3	seq8890_F	0.300415	0.136373	0.453949	-1.1394	13
3	seq4614_R	0.113804	0.264354	2.32288	1.21592	4
3	ENSG00000213996_R	0.259276	0.0675573	0.260561	-1.94031	24
3	seq68657_R	0.406665	0.169811	0.41757	-1.25991	15
3	ENSG00000078674_F	0.4257	1.23821	2.90865	1.54035	28
3	seq48344_F	0.205343	0.976643	4.75616	2.2498	9
3	ENSG00000164296_F	0.16729	0.353172	2.11113	1.07802	20
3	seq62683_R	0.461725	0.383921	0.831491	-0.266227	91
3	seq18388_R	0.341413	0.337786	0.989376	-0.0154085	4
3	seq73248_R	0.203222	1.24047	6.10402	2.60976	27
3	seq33221_R	0.266143	0.963514	3.62028	1.8561	32
3	seq39_R	0.17904	0.997127	5.56929	2.47749	37
3	seq34694_R	0.275052	0.228934	0.832333	-0.264768	33
3	seq62876_F	0.181427	0.0489545	0.26983	-1.88988	2
3	seq33473_F	0.521936	0.21082	0.40392	-1.30786	30
3	seq56561_R	0.470062	0.272747	0.580236	-0.785289	6
3	seq69828_F	0.613005	0.375318	0.61226	-0.707784	8
3	seq44016_F	0.362855	0.0407954	0.112429	-3.15291	8
3	seq1332_R	0.329353	0.367159	1.11479	0.156772	15
3	seq5617_F	0.378523	0.242325	0.640185	-0.64344	9
3	ENSG00000164751_F	0.267193	0.0881182	0.329792	-1.60037	4
3	seq9970_F	0.359683	0.186404	0.518245	-0.948294	12
3	seq31791_R	0.346361	0.336562	0.971709	-0.0414037	11
3	ENSG00000135632_R	0.297912	0.517082	1.73569	0.795508	71
3	ENSG00000163281_F	0.354608	0.562977	1.5876	0.666851	29
3	seq34771_F	0.398091	0.110148	0.27669	-1.85366	21
3	ENSG00000198231_F	0.263894	0.0795511	0.301451	-1.73001	11
3	seq32936_R	0.452069	0.146864	0.32487	-1.62207	10
3	ENSG00000155890_R	0.465114	0.146864	0.315758	-1.66311	19
3	seq7841_F	0.551704	0.212952	0.38599	-1.37336	19
3	seq47224_R	0.570397	0.26517	0.464888	-1.10505	35
3	seq45415_R	0.426767	0.367159	0.860327	-0.217042	11
3	seq25105_F	0.32869	0.157354	0.478731	-1.06271	13
3	seq73056_R	0.129638	0.349535	2.69624	1.43095	24
3	seq7742_F	0.47544	0.268186	0.564079	-0.826031	45
3	ENSG00000159231_F	0.413272	0.30541	0.739004	-0.436347	43
3	ENSG00000116863_R	0.263335	0.598656	2.27336	1.18483	58
3	seq18777_R	0.229729	0.0839221	0.365308	-1.45281	6
3	seq40884_R	0.332754	0.800407	2.4054	1.26628	19
3	seq21557_R	0.346361	0.18358	0.530023	-0.915873	3
3	seq74976_F	0.197921	0.178334	0.901039	-0.150338	6
3	seq78040_R	0.48037	0.416114	0.866235	-0.207169	11
3	seq14122_R	0.482432	0.550739	1.14159	0.191042	15
3	seq21137_F	0.39702	0.111896	0.28184	-1.82705	20
3	seq47388_R	0.305128	0.134625	0.441208	-1.18047	5
3	ENSG00000166387_R	0.261073	0.556536	2.13172	1.09202	37
3	seq41619_F	0.50187	0.199315	0.397144	-1.33227	6
3	seq50995_R	0.507172	0.121162	0.238898	-2.06553	19
3	ENSG00000162616_F	0.272141	0.228454	0.839471	-0.252448	8
3	seq56501_R	0.330457	0.377649	1.14281	0.192585	13
3	seq78323_R	0.619627	0.32043	0.517133	-0.951392	21
3	seq13188_R	0.323477	0.987658	3.05326	1.61035	39
3	seq8576_R	0.471894	0.165901	0.351565	-1.50814	26
3	seq44121_F	0.381181	0.794151	2.0834	1.05894	26
3	seq4694_R	0.453568	0.220295	0.485694	-1.04188	11
3	seq36032_R	0.289813	0.521016	1.79777	0.846208	20
3	seq27870_F	0.177819	0.27078	1.52278	0.606707	15
3	seq61802_R	0.25311	0.384105	1.51754	0.601734	12
3	seq16560_F	0.575769	0.413888	0.718844	-0.47625	10
3	seq47579_F	0.212765	0.558082	2.623	1.39122	4
3	ENSG00000163435_R	0.324095	0.800407	2.46966	1.30432	19
3	ENSG00000089737_R	0.146139	0.681379	4.66253	2.22111	42
3	seq5657_R	0.625013	0.282133	0.451403	-1.14751	18
3	seq42106_F	0.591859	0.180755	0.305402	-1.71122	12
3	seq48144_R	0.233522	0.293727	1.25781	0.330916	40
3	seq19640_F	0.353498	0.498489	1.41016	0.49586	51
3	ENSG00000163739_R	0.387837	0.205177	0.529029	-0.918582	33
3	seq36051_R	0.302671	0.312476	1.03239	0.045992	46
3	seq27256_R	0.418108	0.154207	0.368821	-1.43901	9
3	seq53438_F	0.606132	0.26925	0.44421	-1.17069	5
3	seq80106_F	0.467706	0.181831	0.388773	-1.363	20
3	seq76987_F	0.191173	0.140188	0.733303	-0.44752	10
3	seq36125_R	0.267643	0.24366	0.910393	-0.135439	21
3	seq23750_F	0.547193	0.427632	0.781502	-0.355678	16
3	seq53023_R	0.210291	0.16155	0.768222	-0.380405	9
3	seq30848_F	0.222661	0.146864	0.659584	-0.600371	16
3	seq50548_F	0.375225	0.18358	0.489252	-1.03135	5
3	ENSG00000104413_R	0.342988	0.423902	1.23591	0.305573	21
3	seq55044_R	0.221863	0.120807	0.544513	-0.876962	30
3	seq6014_R	0.158908	0.293727	1.84842	0.886289	25
3	seq57416_F	0.410395	0.233254	0.568365	-0.81511	16
3	seq67813_R	0.369555	0.279959	0.757556	-0.400575	15
3	seq56821_F	0.319147	0.146864	0.460175	-1.11975	9
3	seq5031_R	0.417489	0.0826108	0.197875	-2.33734	7
3	seq54796_F	0.259771	0.140744	0.541801	-0.884164	11
3	ENSG00000115128_R	0.521898	0.153857	0.294803	-1.76218	20
3	seq68184_R	0.410044	0.159102	0.388012	-1.36583	53
3	seq33734_R	0.357701	0.125446	0.350701	-1.51169	23
3	seq35235_F	0.371101	0.253673	0.683569	-0.548841	10
3	ENSG00000089289_R	0.189189	0.248372	1.31283	0.392676	33
3	seq15825_R	0.454599	0.348801	0.767272	-0.382191	15
3	seq66683_F	0.457692	0.134625	0.294139	-1.76543	5
3	seq4447_F	0.373575	0.308414	0.825572	-0.276533	19
3	seq81331_R	0.57507	0.378582	0.658323	-0.603132	44
3	ENSG00000144369_R	0.397847	1.23246	3.09783	1.63126	36
3	seq46030_F	0.212352	0.0856704	0.403435	-1.30959	11
3	seq60952_F	0.44982	0.353808	0.786554	-0.346382	10
3	seq54355_F	0.534231	0.0619581	0.115976	-3.1081	31
3	seq29477_F	0.256916	0.307849	1.19824	0.260923	25
3	ENSG00000166268_R	0.288634	0.134625	0.46642	-1.1003	5
3	seq69889_R	0.351	0.133095	0.379188	-1.39901	15
3	ENSG00000155970_R	0.426925	0.984739	2.30658	1.20576	38
3	seq56792_F	0.346361	0.195818	0.565358	-0.822763	2
3	seq40241_R	0.366603	0.146864	0.400606	-1.31974	10
3	seq30025_F	0.340176	0.25334	0.744731	-0.425209	19
3	seq43009_F	0.637057	0.0786769	0.123501	-3.01741	27
3	seq44520_R	0.216476	0.711371	3.28614	1.7164	15
3	seq78947_F	0.287604	0.110148	0.382984	-1.38464	7
3	ENSG00000144791_F	0.0412335	0.0489545	1.18725	0.247626	2
3	ENSG00000118454_F	0.211174	0.251766	1.19222	0.25365	55
3	ENSG00000260691_F	0.591513	0.086783	0.146714	-2.76893	10
3	seq19665_R	0.462993	0.115393	0.249232	-2.00444	6
3	seq25766_F	0.491268	0.300721	0.612132	-0.708085	20
3	seq53468_F	0.413834	0.267025	0.645246	-0.63208	10
3	seq63811_F	0.343063	0.225191	0.656413	-0.607324	14
3	seq77119_F	0.463135	0.123365	0.266371	-1.90849	24
3	seq22034_F	0.333002	1.03833	3.11808	1.64066	49
3	seq70443_F	0.308368	0.0786769	0.25514	-1.97064	27
3	seq33846_F	0.336053	0.379398	1.12898	0.175022	23
3	seq19461_F	0.286985	0.132177	0.460572	-1.1185	9
3	seq29528_R	0.428828	0.261091	0.608847	-0.715848	8
3	seq32217_F	0.443002	0.36257	0.818437	-0.289057	31
3	seq23505_R	0.269892	0.126837	0.469954	-1.08941	10
3	seq60606_R	0.307484	0.122386	0.398025	-1.32907	20
3	seq8399_F	0.23778	0.416114	1.75	0.807351	17
3	seq50966_R	0.385018	0.0596633	0.154963	-2.69001	15
3	ENSG00000196099_F	0.311725	0.00734318	0.0235566	-5.40773	9
3	seq34890_F	0.348264	0.211823	0.608223	-0.717327	25
3	ENSG00000182858_R	0.354608	0.146864	0.414158	-1.27175	8
3	seq14974_F	0.521521	0.211484	0.405513	-1.30218	24
3	seq80631_F	0.279872	2.61142	9.33075	3.22199	15
3	seq13818_F	0.453733	0.246731	0.543779	-0.878906	49
3	seq6992_F	0.358731	0.293727	0.818794	-0.288427	3
3	seq80608_F	0.41528	0.225541	0.543105	-0.880698	13
3	seq46423_F	0.375225	0.336562	0.896962	-0.156881	11
3	seq82514_R	0.551498	0.397756	0.721228	-0.471473	23
3	seq6254_F	0.321621	0.080775	0.251149	-1.99338	9
3	seq78574_F	0.363771	0.456909	1.25603	0.328876	26
3	seq21116_F	0.272141	0.337786	1.24122	0.311756	4
3	seq37204_R	0.262864	0.247832	0.942818	-0.0849494	15
3	seq42114_R	0.239547	0.885844	3.698	1.88674	62
3	seq17390_R	0.385945	0.242325	0.627874	-0.671454	19
3	ENSG00000047188_R	0.255648	0.316322	1.23733	0.307235	38
3	seq76339_R	0.40122	0.181983	0.453575	-1.14059	22
3	seq6589_F	0.417833	0.101989	0.24409	-2.03452	17
3	seq81718_R	0.385239	0.489545	1.27076	0.34569	20
3	seq15935_F	0.372808	0.549472	1.47388	0.559616	28
3	ENSG00000149474_R	0.357701	0.128506	0.359255	-1.47692	23
3	seq10422_F	0.418814	0.277992	0.663759	-0.591269	13
3	ENSG00000104808_F	0.302819	0.417093	1.37737	0.461913	24
3	seq7292_F	0.344112	0.086783	0.252194	-1.98739	10
3	seq18093_R	0.350643	0.179343	0.511469	-0.967282	51
3	ENSG00000135111_R	0.2507	0.156655	0.624869	-0.678374	14
3	seq68494_F	0.282965	0.119327	0.421701	-1.24571	15
3	seq44446_F	0.412969	0.118621	0.287238	-1.79968	12
3	seq3138_F	0.323271	0.220295	0.681458	-0.553303	14
3	seq445_F	0.276047	0.204836	0.742032	-0.430446	18
3	ENSG00000138031_F	0.305613	0.250532	0.819769	-0.286711	16
3	seq25755_F	0.573625	0.102463	0.178624	-2.48501	42
3	ENSG00000151532_R	0.351	0.229474	0.653773	-0.613138	15
3	seq52118_R	0.364916	0.225541	0.618061	-0.694179	27
3	seq5133_F	1.03908	0.157354	0.151435	-2.72323	6
3	seq79322_F	0.366978	0.189699	0.516921	-0.951983	23
3	seq78971_F	0.186925	0.212136	1.13487	0.182531	8
3	seq12620_R	0.431184	0.251766	0.583894	-0.776221	27
3	seq32973_F	0.444634	0.297807	0.669779	-0.578243	35
3	seq80630_F	0.292579	0.491674	1.68049	0.748878	22
3	seq5007_R	0.406837	0.199315	0.489913	-1.0294	62
3	ENSG00000148541_R	0.115454	0.0611932	0.530023	-0.915873	5
3	ENSG00000126247_R	0.323454	0.187659	0.580173	-0.785446	26
3	seq15221_F	0.430632	0.18358	0.426302	-1.23005	31
3	seq36078_R	0.54978	0.258371	0.469954	-1.08941	26
3	seq666_F	0.235031	0.264354	1.12476	0.169623	9
3	seq272_R	0.268607	0.0944123	0.351489	-1.50845	6
3	seq4935_R	0.340864	0.114227	0.335111	-1.57729	8
3	seq65921_R	0.472972	0.146864	0.310512	-1.68728	16
3	seq51151_F	0.506047	0.218626	0.432028	-1.2108	43
3	seq29485_R	0.176987	0.101675	0.574477	-0.79968	12
3	ENSG00000125484_F	0.445322	0.0681867	0.153118	-2.70729	13
3	seq29284_R	0.399965	0.165222	0.41309	-1.27547	23
3	seq60420_F	0.255648	0.195818	0.765969	-0.384642	8
3	seq82706_R	0.411304	0.257011	0.624869	-0.678374	7
3	seq55838_F	0.548405	0.0611932	0.111584	-3.1638	5
3	seq43924_F	0.269286	0.160985	0.597821	-0.742214	25
3	seq46375_R	0.723648	0.261601	0.361503	-1.46792	31
3	seq49921_F	0.259771	0.0489545	0.188453	-2.40773	5
3	seq2634_R	0.446538	0.287708	0.644308	-0.634178	60
3	seq80596_F	0.358731	0.18358	0.511746	-0.966499	7
3	seq13882_F	0.25015	0.195818	0.782803	-0.353278	8
3	ENSG00000136450_R	0.339293	0.153158	0.451403	-1.14751	34
3	seq12128_R	0.347214	0.207635	0.598002	-0.741779	28
3	ENSG00000095564_R	0.30152	0.417643	1.38513	0.470018	15
3	seq75231_R	0.402439	0.274145	0.68121	-0.553828	14
3	seq26490_F	0.353692	0.130545	0.369094	-1.43794	26
3	ENSG00000185236_F	0.157604	0.587454	3.72742	1.89818	26
3	seq58604_R	0.369646	0.112307	0.303824	-1.71869	16
3	seq70937_F	0.471137	0.181983	0.386263	-1.37234	22
3	seq11082_R	0.486555	0.220295	0.452766	-1.14316	8
3	ENSG00000206053_R	0.204518	0.391636	1.91492	0.937286	29
3	seq75882_R	0.309251	0.35492	1.14768	0.198716	5
3	seq676_R	0.313375	0.17746	0.566288	-0.820393	11
3	seq73013_F	0.189674	0.171341	0.903344	-0.146653	2
3	seq8698_F	0.313641	0.708262	2.2582	1.17517	30
3	seq31118_F	0.156687	0.208057	1.32785	0.409089	11
3	seq26475_R	0.403654	0.378754	0.938312	-0.0918606	18
3	seq78982_R	0.334366	0.21362	0.63888	-0.646383	32
3	seq37091_F	0.253586	0.302906	1.19449	0.256396	7
3	seq14291_R	0.832558	0.319269	0.383479	-1.38278	22
3	seq21121_F	0.398934	0.0367159	0.092035	-3.44167	15
3	seq15145_R	0.54546	0.160851	0.29489	-1.76175	20
3	seq63041_R	0.337526	0.0576964	0.170939	-2.54844	13
3	seq10806_F	0.372132	0.227945	0.612536	-0.707133	47
3	ENSG00000136152_F	0.365447	0.25806	0.706151	-0.501952	34
3	seq56425_R	0.323167	0.123916	0.383443	-1.38292	15
3	seq5871_R	0.204106	0.238653	1.16926	0.2256	3
3	seq63578_R	0.433446	0.751942	1.7348	0.794767	24
3	ENSG00000163093_R	0.163721	0.373638	2.28216	1.1904	33
3	seq58600_F	0.340176	0.201937	0.593626	-0.752374	3
3	ENSG00000142611_R	0.37574	0.18358	0.488581	-1.03333	15
3	seq2955_R	0.197921	0.0734318	0.371016	-1.43045	3
3	ENSG00000147613_R	0.31632	0.104903	0.331635	-1.59233	13
3	seq58761_R	0.522066	0.281738	0.53966	-0.889878	48
3	seq44382_R	0.476809	0.0534049	0.112005	-3.15837	10
3	seq8707_R	0.185551	0.018358	0.0989376	-3.33734	3
3	seq48210_F	0.259771	0.0734318	0.282679	-1.82276	3
3	seq54716_R	0.199824	0.107323	0.53709	-0.896764	12
3	ENSG00000173597_F	0.429859	0.110148	0.256241	-1.96442	7
3	ENSG00000119630_F	0.232691	0.244111	1.04908	0.069125	36
3	seq68555_R	0.120166	0.477307	3.97206	1.98989	13
3	seq14199_F	0.341413	0.0587454	0.172065	-2.53897	9
3	ENSG00000250120_F	0.0989604	0.281489	2.84446	1.50815	11
3	seq57085_R	0.538097	0.250892	0.466258	-1.1008	11
3	seq21344_R	0.636789	0.782208	1.22836	0.296739	22
3	seq74924_R	0.204106	0.376338	1.84384	0.882712	15
3	seq67977_R	0.408212	0.101675	0.249074	-2.00535	25
3	seq51509_R	0.584485	0.238653	0.408314	-1.29225	7
3	seq81182_R	0.268607	0.430101	1.60123	0.679178	6
3	seq27179_R	0.523871	0.295563	0.56419	-0.825747	39
3	seq36642_F	0.324296	1.50237	4.63273	2.21186	36
3	seq74972_F	0.557425	0.284548	0.510469	-0.970105	31
3	ENSG00000176198_F	0.148441	0.0979091	0.659584	-0.600371	2
3	seq61281_R	0.393592	0.160215	0.407058	-1.29669	10
3	seq50452_R	0.465423	0.275369	0.591654	-0.757175	15
3	ENSG00000140993_F	0.237505	0.939927	3.95751	1.98459	9
3	seq48532_R	0.230273	0.124269	0.53966	-0.889878	12
3	seq61352_F	0.262795	0.422641	1.60825	0.685495	44
3	ENSG00000078304_F	0.296881	1.09206	3.67845	1.8791	38
3	seq43719_R	0.0141372	0.314708	22.261	4.47644	6
3	seq13949_F	0.360278	0.188169	0.522289	-0.93708	15
3	seq9922_F	0.462249	0.181647	0.392964	-1.34753	18
3	ENSG00000215187_F	0.42553	0.46262	1.08716	0.120569	39
3	seq37634_F	0.380997	0.840794	2.20682	1.14197	39
3	seq26329_R	0.384199	0.241893	0.629603	-0.667485	16
3	seq46207_F	0.228551	0.374153	1.63706	0.711108	20
3	seq38747_F	0.562275	0.313754	0.558008	-0.841641	21
3	seq70846_F	0.420582	0.128506	0.305543	-1.71055	7
3	seq2275_R	0.460342	0.264879	0.575396	-0.797374	27
3	seq48735_F	0.32437	0.236614	0.729456	-0.455108	8
3	seq52430_F	0.286985	0.205609	0.716445	-0.481072	19
3	seq23758_F	0.311582	0.561913	1.80342	0.850736	68
3	seq29103_F	0.522291	0.273329	0.523328	-0.934212	17
3	seq74651_F	0.332224	0.0209805	0.0631517	-3.98503	6
3	ENSG00000131055_F	0.485121	0.0893952	0.184274	-2.44007	22
3	seq66512_F	0.27869	0.319644	1.14695	0.197807	33
3	seq63580_R	0.395052	0.346848	0.877981	-0.187738	93
3	seq1573_F	0.515831	0.293727	0.569425	-0.812421	19
3	seq79538_F	0.433541	0.0681867	0.157279	-2.66861	41
3	seq68613_R	0.427242	0.155337	0.363579	-1.45966	25
3	seq44516_F	0.0494802	0.220295	4.45219	2.15452	3
3	seq2484_F	0.186502	0.406699	2.18067	1.12477	12
3	seq83141_F	0.296881	0.17746	0.597748	-0.74239	11
3	seq78814_F	0.278802	0.271133	0.972493	-0.0402404	25
3	ENSG00000186212_F	0.481195	0.0844466	0.175494	-2.51051	19
3	seq75912_R	0.599947	0.195818	0.326392	-1.61532	11
3	seq17310_R	0.136071	0.359816	2.64433	1.4029	9
3	seq36921_F	0.322538	0.144144	0.446906	-1.16196	26
3	ENSG00000131238_F	0.202515	0.707043	3.49131	1.80377	69
3	ENSG00000204580_R	0.629259	1.38563	2.202	1.13881	22
3	seq48616_R	0.272141	0.0244773	0.0899433	-3.47484	2
3	ENSG00000197121_F	0.476247	0.206527	0.433655	-1.20538	15
3	ENSG00000068885_F	0.308427	0.832227	2.6983	1.43205	14
3	seq37889_R	0.367567	0.230786	0.627874	-0.671454	41
3	seq28825_F	0.292975	0.189377	0.646393	-0.629517	18
3	seq47411_R	0.42553	0.249668	0.586723	-0.769248	19
3	seq73263_F	0.249168	0.178334	0.715719	-0.482535	27
3	ENSG00000171988_R	0.25447	0.041961	0.164896	-2.60037	6
3	seq5004_F	0.522634	0.160632	0.307351	-1.70204	15
3	seq21612_R	0.191049	0.261091	1.36662	0.450613	17
3	seq45182_F	0.242453	0.249668	1.02976	0.042307	4
3	seq26733_R	0.473154	0.243243	0.514088	-0.959913	15
3	ENSG00000143632_F	0.431184	0.0839221	0.194631	-2.36118	13
3	ENSG00000088448_F	0.325941	0.20864	0.640115	-0.643598	62
3	seq27664_F	0.816423	0.133095	0.163022	-2.61686	15
3	ENSG00000125841_R	0.368353	0.416114	1.12966	0.17589	8
3	seq46364_R	0.0544282	0.455277	8.36473	3.06432	4
3	seq74999_F	0.257818	0.181647	0.704556	-0.505214	18
3	seq35001_F	0.621251	0.263811	0.424644	-1.23567	26
3	seq69817_F	0.551559	0.1771	0.321091	-1.63895	16
3	seq42237_F	0.429274	0.357236	0.832186	-0.265022	36
3	seq5843_R	0.321621	0.128506	0.399556	-1.32353	3
3	seq7741_R	0.414691	0.115393	0.278262	-1.84548	20
3	seq45088_F	0.418108	1.72565	4.12728	2.04519	19
3	ENSG00000120068_F	0.445797	0.224532	0.503663	-0.989468	51
3	ENSG00000105737_F	0.268914	0.134093	0.498646	-1.00391	22
3	seq15127_F	0.523348	0.310673	0.593626	-0.752374	12
3	seq63886_F	0.497276	0.264354	0.531605	-0.911573	9
3	seq1132_R	0.503708	0.293727	0.58313	-0.778112	24
3	seq62880_R	0.264719	0.080775	0.305135	-1.71248	9
3	seq53375_R	0.456795	0.360774	0.789793	-0.340454	68
3	seq27520_R	0.556194	0.190379	0.342288	-1.54672	26
3	seq58157_R	0.380617	0.186404	0.489741	-1.02991	12
3	seq73179_F	0.194115	0.263601	1.35797	0.441449	38
3	seq59256_R	0.368407	0.205027	0.556524	-0.845483	100
3	seq13474_F	0.371101	0.137389	0.370218	-1.43355	30
3	seq30509_F	0.597297	0.283237	0.474198	-1.07644	6
3	ENSG00000196670_F	0.107207	0.889341	8.29554	3.05234	8
3	seq27450_R	0.275052	0.18142	0.659584	-0.600371	16
3	seq39757_R	0.459459	0.157354	0.342476	-1.54592	6
3	seq53990_F	0.0593762	0.220295	3.71016	1.89148	4
3	seq65773_F	0.239588	0.610643	2.54872	1.34977	18
3	ENSG00000130988_R	0.558526	0.126837	0.227092	-2.13865	32
3	seq66940_F	0.379348	0.244773	0.645246	-0.63208	11
3	seq60309_R	0.336465	0.230086	0.683834	-0.548282	14
3	seq78207_F	0.472311	0.287052	0.60776	-0.718427	10
3	seq44986_R	0.156687	0.0979091	0.624869	-0.678374	2
3	seq79620_R	0.954261	0.146864	0.153903	-2.69991	6
3	seq43293_F	0.277639	0.138705	0.499586	-1.00119	8
3	seq55737_R	0.333991	0.881182	2.63834	1.39963	5
3	seq54456_F	0.43089	0.326364	0.757417	-0.40084	35
3	seq39597_F	0.577586	0.141215	0.244492	-2.03214	25
3	seq60392_R	0.490089	0.211554	0.431663	-1.21202	41
3	seq62727_R	0.447796	0.0954613	0.213181	-2.22985	9
3	ENSG00000118193_R	0.34571	0.200971	0.581329	-0.782574	75
3	ENSG00000156508_F	0.212959	6.26186	29.4041	4.87794	50
3	seq66007_F	0.470062	0.0881182	0.187461	-2.41534	4
3	seq75160_R	0.455041	0.312085	0.68584	-0.544057	27
3	seq11816_F	0.333991	0.120638	0.361201	-1.46913	13
3	seq67471_R	0.421956	0.501784	1.18919	0.249974	17
3	seq41323_F	0.342827	0.122386	0.356992	-1.48604	20
3	seq41864_R	0.47608	0.228234	0.479403	-1.06069	36
3	seq68882_F	0.542515	1.1277	2.07866	1.05565	13
3	seq74705_R	0.524582	0.206697	0.394022	-1.34365	53
3	seq15846_R	0.283783	0.768874	2.70937	1.43796	16
3	seq6270_F	0.245498	0.355862	1.44955	0.535607	12
3	seq78427_F	0.534536	0.349357	0.653571	-0.613584	32
3	seq67893_F	0.105145	0.275369	2.61894	1.38898	3
3	ENSG00000173320_F	0.452069	0.277038	0.612823	-0.706458	21
3	seq20263_R	0.285886	0.240693	0.841921	-0.248243	17
3	seq28725_F	0.461815	2.92503	6.33378	2.66307	11
3	seq13519_R	0.243867	0.414365	1.69915	0.76481	27
3	seq59193_R	0.244432	0.135115	0.552769	-0.855251	24
3	ENSG00000164070_R	0.301594	0.27974	0.92754	-0.108518	20
3	seq48646_F	0.366799	1.27175	3.46717	1.79376	68
3	ENSG00000104824_F	0.346888	2.16077	6.22902	2.639	46
3	seq41044_R	0.259771	0.257011	0.989376	-0.0154085	15
3	seq26669_R	0.46283	0.0994154	0.214799	-2.21894	64
3	ENSG00000214274_R	0.525251	0.135566	0.258098	-1.95401	25
3	seq45810_F	0.329434	0.158458	0.481001	-1.05589	18
3	seq55105_R	0.108856	0.117491	1.07932	0.110122	4
3	seq78201_R	0.478308	0.26925	0.562921	-0.828995	8
3	seq14191_R	0.176715	0.131128	0.742032	-0.430446	13
3	seq35372_F	0.473968	0.142999	0.301705	-1.72879	18
3	seq30689_F	0.384846	0.240693	0.625427	-0.677086	17
3	seq14001_R	0.440374	0.132177	0.300148	-1.73625	9
3	seq39128_R	0.364916	0.302906	0.83007	-0.268695	7
3	seq77705_F	0.216063	0.151759	0.702382	-0.509673	14
3	seq55599_R	0.59067	0.250892	0.424758	-1.23529	23
3	seq78936_R	0.301004	0.163182	0.542124	-0.883305	17
3	seq45769_F	0.242453	0.83957	3.46282	1.79195	29
3	ENSG00000128708_R	0.173181	0.406935	2.34977	1.23252	23
3	seq12043_F	0.535677	0.146864	0.274165	-1.86689	22
3	seq21557_F	0.392749	0.128506	0.327195	-1.61178	15
3	seq6432_F	0.485805	0.153539	0.316051	-1.66177	10
3	seq8569_F	0.433489	0.258608	0.596572	-0.745232	22
3	seq79177_F	0.591783	0.396532	0.670063	-0.577632	24
3	ENSG00000166866_R	0.423232	0.110148	0.260254	-1.94201	27
3	ENSG00000121680_F	0.207346	1.14693	5.53151	2.46767	41
3	seq47510_F	0.321621	0.271133	0.843019	-0.246363	12
3	seq15770_R	0.310203	0.124269	0.400606	-1.31974	12
3	seq2130_F	0.437825	0.249223	0.56923	-0.812916	32
3	ENSG00000131238_R	0.263026	0.62417	2.37303	1.24673	37
3	seq49992_R	0.347908	0.22259	0.639797	-0.644314	31
3	seq18669_F	0.409758	0.220295	0.537623	-0.895332	31
3	seq34228_R	0.325332	0.146864	0.451427	-1.14744	19
3	ENSG00000048740_R	0.266555	0.279515	1.04862	0.0684928	30
3	seq29472_F	0.52504	0.122386	0.233099	-2.10098	17
3	seq9900_R	0.249875	0.0367159	0.146937	-2.76673	9
3	seq37537_F	0.54119	0.559917	1.03461	0.0490802	7
3	seq14833_R	0.437075	0.0795511	0.182008	-2.45793	11
3	ENSG00000244115_F	0.331198	0.176078	0.531641	-0.911476	92
3	seq19440_F	0.429653	0.24722	0.575396	-0.797374	29
3	seq55734_R	0.28186	0.301595	1.07002	0.0976314	27
3	seq78029_R	0.290696	0.165222	0.568365	-0.81511	3
3	ENSG00000198900_R	0.253586	0.50091	1.97531	0.982076	27
3	seq72626_R	0.466527	0.318204	0.68207	-0.552008	20
3	seq34877_F	0.57452	0.138705	0.241427	-2.05034	8
3	seq31480_R	0.386564	0.100969	0.261195	-1.9368	23
3	seq73802_R	0.22163	0.679244	3.06477	1.61578	23
3	seq50905_F	0.461815	0.318204	0.68903	-0.537361	2
3	seq75447_F	0.216276	0.317415	1.46764	0.553494	30
3	seq2472_R	0.418333	0.16689	0.398942	-1.32575	10
3	seq51965_F	0.0593762	0.279041	4.69954	2.23252	9
3	ENSG00000260916_R	0.517068	0.261907	0.506523	-0.981301	29
3	seq48533_R	0.341863	0.0467293	0.13669	-2.87102	21
3	seq26778_F	0.567947	0.239452	0.421609	-1.24602	22
3	seq17860_F	0.531261	0.181647	0.341917	-1.54828	18
3	seq68836_F	0.280388	0.171341	0.611085	-0.710554	5
3	seq77866_F	0.471608	0.169811	0.360068	-1.47366	15
3	seq13550_F	0.602009	0.195818	0.325274	-1.62027	11
3	seq78923_F	0.461815	0.159102	0.344515	-1.53736	5
3	seq17719_R	0.434076	0.210282	0.484436	-1.04562	21
3	seq12628_F	0.1237	0.0244773	0.197875	-2.33734	2
3	seq62364_R	0.494802	0.138391	0.279689	-1.8381	25
3	seq58341_R	0.338381	0.286621	0.847037	-0.239503	30
3	seq81157_F	0.293789	0.0917898	0.312435	-1.67837	7
3	seq13930_R	0.202223	0.16602	0.820972	-0.284595	22
3	seq77471_R	0.227609	0.0734318	0.322623	-1.63208	4
3	seq34185_R	0.129885	0.293727	2.26143	1.17724	11
3	ENSG00000102383_F	0.427198	0.169064	0.395751	-1.33734	85
3	seq23215_F	0.277962	0.224615	0.808077	-0.307435	33
3	seq64803_F	0.383471	0.189699	0.494688	-1.01541	11
3	seq65217_R	0.516187	0.246432	0.477408	-1.0667	58
3	seq20211_R	0.247401	0.271698	1.09821	0.135151	9
3	seq55920_F	0.711753	0.288079	0.404745	-1.30492	12
3	seq24288_F	0.298784	0.176519	0.59079	-0.759282	51
3	seq32995_R	0.46036	1.4384	3.12451	1.64363	50
3	seq10367_R	0.647741	0.103472	0.159743	-2.64617	21
3	seq44404_F	0.26563	0.193242	0.727483	-0.459015	18
3	seq29682_R	0.207817	0.0293727	0.141339	-2.82276	9
3	ENSG00000187742_R	0.12595	0.714291	5.67125	2.50367	10
3	seq78677_F	0.318087	0.230786	0.725543	-0.462867	13
3	seq77521_R	0.403039	0.240322	0.596276	-0.745948	54
3	seq57603_F	0.327806	0.104028	0.317347	-1.65587	11
3	seq36152_R	0.261833	0.520142	1.98654	0.99026	23
3	ENSG00000183520_F	0.331242	1.53799	4.64309	2.21509	17
3	ENSG00000121774_R	0.195066	0.488604	2.50481	1.3247	25
3	seq4746_R	0.469031	0.287608	0.613196	-0.70558	23
3	seq48722_F	0.467668	0.469016	1.00288	0.00415377	30
3	seq54820_F	0.370071	0.200408	0.541539	-0.884863	47
3	seq66000_R	0.537066	0.437531	0.814669	-0.295714	23
3	seq34974_R	0.447678	0.115393	0.257759	-1.95591	20
3	seq77494_F	0.156687	0.171341	1.09352	0.128981	2
3	seq71147_R	0.64999	0.420564	0.647032	-0.628092	10
3	seq63080_R	0.164934	0.110148	0.667829	-0.582449	5
3	seq18021_F	0.451919	0.195818	0.433304	-1.20655	14
3	seq30745_F	0.325887	0.574794	1.76378	0.818674	28
3	seq52082_F	0.330853	2.03417	6.14827	2.62018	66
3	seq16014_R	0.207198	0.229474	1.10751	0.147321	7
3	ENSG00000011243_F	0.252555	0.370219	1.46589	0.551779	23
3	ENSG00000132256_F	0.241611	0.660886	2.73533	1.45172	46
3	seq823_F	0.493624	0.272747	0.55254	-0.85585	20
3	ENSG00000139410_F	0.430328	0.391636	0.910088	-0.135921	32
3	seq63674_R	0.515736	0.101675	0.197145	-2.34267	12
3	ENSG00000173699_R	0.421533	0.189228	0.448904	-1.15552	25
3	seq73541_R	0.687568	0.263131	0.382697	-1.38572	23
3	ENSG00000120616_R	0.456167	0.160946	0.352824	-1.50298	72
3	seq73780_R	0.190852	0.251766	1.31917	0.399629	6
3	seq45169_R	0.385945	0.298623	0.773743	-0.370073	14
3	seq55380_F	0.617047	0.220295	0.357016	-1.48594	16
3	seq56575_R	0.257022	0.273329	1.06345	0.0887487	17
3	seq58837_F	0.350072	0.0660886	0.188786	-2.40518	19
3	seq68138_F	0.348966	0.243484	0.697732	-0.519255	18
3	ENSG00000215343_F	0.511295	0.134625	0.263302	-1.92521	5
3	seq57248_F	0.410686	0.13952	0.339726	-1.55756	9
3	seq56302_R	0.313375	0.0244773	0.0781087	-3.67837	5
3	ENSG00000156689_F	0.141372	0.0944123	0.667829	-0.582449	6
3	ENSG00000156500_R	0.347371	1.21237	3.49014	1.80329	48
3	seq75733_F	0.412335	0.293727	0.712351	-0.48934	11
3	seq6835_R	0.443419	0.135566	0.30573	-1.70967	12
3	seq26416_F	0.407484	0.18142	0.445219	-1.16741	16
3	seq63163_R	0.531323	0.276243	0.519916	-0.943649	20
3	seq63445_R	0.357276	0.18358	0.513831	-0.960634	33
3	ENSG00000158286_F	0.317319	0.140478	0.442704	-1.17559	22
3	seq65999_F	0.749934	0.367159	0.489588	-1.03036	15
3	seq76632_F	0.636284	0.257011	0.403925	-1.30784	31
3	seq22166_F	0.46211	0.165222	0.357538	-1.48383	27
3	seq52443_F	0.1237	0.0979091	0.791501	-0.337337	2
3	seq2178_F	0.0082467	0.26925	32.6494	5.02899	2
3	seq13295_R	0.330967	0.399795	1.20796	0.272572	44
3	seq62380_R	0.316909	0.167844	0.529629	-0.916946	20
3	seq5199_R	0.298059	0.244773	0.821222	-0.284157	20
3	ENSG00000160124_F	0.212215	0.998672	4.70595	2.23448	44
3	seq34020_F	0.370026	0.21391	0.578095	-0.790622	22
3	ENSG00000277758_F	0.310076	0.137073	0.442062	-1.17768	14
3	ENSG00000074842_F	0.261145	1.06374	4.07337	2.02622	71
3	seq36940_F	0.488291	0.216431	0.443241	-1.17384	18
3	seq33246_R	0.469031	0.195818	0.417495	-1.26017	23
3	seq46176_F	0.664448	0.272747	0.410486	-1.2846	13
3	seq70675_F	0.279496	0.656917	2.35036	1.23288	36
3	seq46195_R	0.318248	0.303741	0.954416	-0.0673096	21
3	seq27193_R	0.391476	0.215976	0.551697	-0.858052	16
3	seq30296_R	0.378342	0.180893	0.47812	-1.06456	40
3	seq58711_R	0.397609	0.0681867	0.171492	-2.54379	13
3	ENSG00000039987_R	0.360499	0.313209	0.868822	-0.202867	48
3	seq64240_F	0.356257	0.0832227	0.233603	-2.09787	14
3	ENSG00000131591_F	0.470062	1.13085	2.40575	1.26648	14
3	seq45292_R	0.404573	0.414674	1.02497	0.0355754	50
3	seq33876_R	0.736018	0.128506	0.174596	-2.51791	3
3	seq27134_R	0.315587	0.12358	0.391589	-1.35259	40
3	seq34332_F	0.453981	0.146864	0.323502	-1.62815	19
3	seq78731_R	0.308014	0.0367159	0.119202	-3.06852	19
3	seq49126_R	0.346361	0.298623	0.862171	-0.213954	14
3	ENSG00000198198_F	0.225135	0.444262	1.97332	0.980623	19
3	seq39894_F	0.553278	0.307078	0.555016	-0.849399	21
3	seq22051_R	0.222661	0.166445	0.747529	-0.419799	14
3	seq18243_F	0.569022	0.569096	1.00013	0.000188355	3
3	seq71689_R	0.351309	0.0734318	0.209023	-2.25827	4
3	seq32805_F	0.346361	0.106068	0.306236	-1.70729	8
3	ENSG00000197150_F	0.407948	1.76236	4.32006	2.11105	46
3	seq15447_F	0.446971	0.132177	0.295718	-1.75771	14
3	ENSG00000156966_F	0.409163	0.169458	0.414158	-1.27175	12
3	ENSG00000099769_F	0.64393	0.0571136	0.0886954	-3.495	35
3	seq49998_R	0.324095	0.154207	0.475807	-1.07155	9
3	ENSG00000164418_R	0.288149	0.164142	0.569641	-0.811875	16
3	seq72316_R	0.316123	0.198538	0.628039	-0.671074	26
3	seq6166_F	0.567844	0.0979091	0.172422	-2.53598	20
3	seq74315_R	0.309902	0.305322	0.985219	-0.021483	18
3	seq7109_F	0.692723	0.826108	1.19255	0.254052	3
3	seq77859_F	0.353783	0.168893	0.477391	-1.06676	19
3	seq64471_R	0.224723	0.232534	1.03476	0.0492972	11
3	seq28268_F	0.188362	0.842797	4.47434	2.16168	43
3	seq53247_F	0.364354	0.153539	0.421401	-1.24673	21
3	ENSG00000187474_F	0.409979	0.220295	0.537334	-0.89611	6
3	seq54193_R	0.279418	0.1771	0.633819	-0.657856	16
3	seq8838_R	0.276639	0.297065	1.07384	0.102773	21
3	seq51254_F	0.357429	0.320781	0.897467	-0.156069	37
3	seq30003_F	0.339614	0.0967965	0.285019	-1.81087	21
3	seq13234_R	0.239154	0.195818	0.818794	-0.288427	11
3	seq55555_R	0.612317	0.0367159	0.0599622	-4.0598	7
3	seq77016_R	0.380617	0.192052	0.504582	-0.986839	12
3	ENSG00000116984_F	0.353891	0.996118	2.81476	1.49301	22
3	seq40411_R	0.510117	0.160851	0.315321	-1.66511	20
3	seq50587_F	0.265072	0.188825	0.712351	-0.48934	13
3	seq23851_R	0.255013	0.251363	0.985685	-0.0208018	25
3	seq76330_R	0.572435	0.179781	0.314064	-1.67087	28
3	seq23356_R	0.40048	0.300611	0.750627	-0.413831	31
3	seq34664_R	0.338115	0.128506	0.380065	-1.39568	11
3	seq43852_F	0.17889	0.259836	1.45249	0.538527	12
3	seq44956_F	0.293507	0.236984	0.807422	-0.308605	21
3	seq16914_F	0.427179	0.200714	0.469858	-1.0897	14
3	ENSG00000170522_R	0.444695	0.201705	0.45358	-1.14057	78
3	seq24068_F	0.383966	0.304008	0.791756	-0.336872	49
3	seq23464_R	0.591406	0.0979091	0.165553	-2.59463	20
3	seq81749_F	0.440683	0.18358	0.41658	-1.26334	15
3	seq42136_F	0.343612	0.08975	0.261195	-1.9368	8
3	ENSG00000198924_R	0.494802	0.293727	0.593626	-0.752374	7
3	seq34997_F	0.148441	0.0244773	0.164896	-2.60037	2
3	seq82943_R	0.581392	0.0489545	0.0842023	-3.57	11
3	seq79570_R	0.507172	0.159102	0.313705	-1.67252	5
3	ENSG00000006451_R	0.357868	0.981937	2.74385	1.4562	42
3	seq30548_F	0.306777	0.132177	0.430857	-1.21472	24
3	seq81696_F	0.297515	2.18977	7.3602	2.87975	38
3	seq82989_R	0.521604	0.966852	1.85361	0.890341	23
3	seq53114_R	0.371101	0.40912	1.10245	0.140711	6
3	seq32715_R	0.238123	0.211116	0.886584	-0.173671	7
3	seq78246_F	0.428194	0.355862	0.831076	-0.266947	12
3	ENSG00000155304_R	0.294277	0.425131	1.44466	0.530735	18
3	seq48133_R	0.373752	0.159976	0.428028	-1.22422	27
3	seq37428_R	0.379584	0.266453	0.70196	-0.51054	34
3	seq19954_F	0.569022	0.223711	0.39315	-1.34685	42
3	seq13759_R	0.551523	0.775511	1.40613	0.491727	40
3	seq4575_R	0.507172	0.330443	0.651541	-0.618073	11
3	seq4579_R	0.336347	0.201063	0.597784	-0.742303	41
3	seq80699_F	0.385945	0.132177	0.342476	-1.54592	4
3	seq44044_F	0.416458	0.0367159	0.0881623	-3.50369	5
3	seq76990_R	0.166112	0.230786	1.38934	0.474397	6
3	ENSG00000089486_R	0.492823	0.0998672	0.202643	-2.30299	24
3	seq13991_F	0.337702	0.203773	0.603411	-0.728787	39
3	seq70004_F	0.332867	0.233647	0.701922	-0.510616	10
3	ENSG00000145321_R	0.522634	0.302906	0.579576	-0.786931	7
3	seq25859_R	0.618502	0.0839221	0.135686	-2.88166	6
3	seq64742_R	0.346361	0.279041	0.805635	-0.311802	4
3	seq20208_R	0.253586	0.018358	0.0723934	-3.788	3
3	seq43764_R	0.304493	0.333267	1.0945	0.130269	12
3	seq12001_F	0.503049	0.26925	0.535236	-0.901752	2
3	seq45089_F	0.190852	0.220295	1.15427	0.206984	6
3	ENSG00000166068_F	0.258887	0.209805	0.810411	-0.303275	27
3	seq1070_R	0.386908	0.734318	1.89792	0.924416	35
3	seq26832_R	0.92614	0.210717	0.227522	-2.13592	22
3	seq55724_R	0.38987	0.369691	0.948243	-0.0766718	28
3	ENSG00000105193_R	0.2889	0.286621	0.99211	-0.0114286	30
3	seq3121_F	0.406837	0.299847	0.737019	-0.440227	35
3	seq13744_F	0.454837	0.0508374	0.111771	-3.16139	12
3	seq23997_R	0.388345	0.222521	0.572998	-0.803398	32
3	seq23221_F	0.307396	0.244161	0.794288	-0.332266	39
3	seq1835_F	0.358731	0.134625	0.375281	-1.41396	5
3	seq20777_F	0.287604	0.156043	0.542561	-0.882142	7
3	ENSG00000178229_F	0.346361	0.91456	2.64048	1.4008	21
3	seq56964_F	0.51212	0.102805	0.200743	-2.31658	9
3	seq45360_R	0.649427	0.660886	1.01764	0.0252335	3
3	seq9495_F	0.35032	0.182111	0.519842	-0.943855	24
3	seq34814_F	0.613745	0.200525	0.326724	-1.61385	25
3	seq34271_R	0.505219	0.409672	0.810881	-0.302438	18
3	seq71302_R	0.227609	0.0881182	0.387147	-1.36905	9
3	seq71970_R	0.789434	0.300403	0.380529	-1.39392	10
3	seq56059_R	0.630872	0.330443	0.523788	-0.932946	21
3	seq42433_R	0.587015	0.186917	0.31842	-1.651	10
3	seq28509_F	0.46264	0.447934	0.968213	-0.0466031	9
3	seq22528_F	0.108856	0.264354	2.42847	1.28005	4
3	ENSG00000161558_F	0.339764	0.195818	0.576336	-0.795018	14
3	ENSG00000198908_F	0.33304	0.135566	0.407058	-1.29669	12
3	seq42614_F	0.120166	0.272747	2.26975	1.18253	6
3	ENSG00000204703_R	0.178129	0.279041	1.56651	0.647557	4
3	seq28909_R	0.57185	0.163648	0.286173	-1.80504	34
3	seq32680_F	0.346361	0.273329	0.789146	-0.341637	17
3	seq43885_F	0.392468	2.59515	6.61238	2.72517	43
3	seq41806_F	0.377286	0.156043	0.413592	-1.27372	7
3	seq82472_F	0.230392	0.330443	1.43426	0.52031	15
3	seq4810_F	0.397609	0.0996574	0.250642	-1.9963	13
3	seq64336_F	0.305128	0.159102	0.521428	-0.93946	5
3	seq20470_F	0.340176	0.0642528	0.188881	-2.40445	7
3	seq57105_R	0.232557	0.440591	1.89455	0.921856	4
3	ENSG00000135164_R	0.171278	0.265484	1.55002	0.63229	25
3	seq54751_R	0.373163	0.17746	0.475557	-1.07231	11
3	seq23183_F	0.759331	0.197701	0.260362	-1.94141	12
3	seq40077_R	0.193962	0.232044	1.19634	0.258625	24
3	seq70230_R	0.303243	0.203511	0.671116	-0.575367	34
3	seq27718_R	0.443327	0.290174	0.654538	-0.611451	61
3	seq9709_R	0.159686	0.240322	1.50497	0.589732	10
3	seq2954_R	0.545931	0.112595	0.206245	-2.27757	14
3	seq40760_R	0.27921	0.461571	1.65314	0.725205	6
3	seq59146_F	0.457692	0.198266	0.433186	-1.20694	29
3	seq54098_F	0.451507	0.188169	0.416758	-1.26272	31
3	seq64151_R	0.222661	0.0489545	0.219861	-2.18533	2
3	seq76869_F	0.674168	0.110148	0.163383	-2.61367	3
3	ENSG00000170448_F	0.438811	0.236721	0.53946	-0.890413	75
3	seq33212_R	0.285636	0.103472	0.362252	-1.46493	21
3	seq52740_F	0.197921	0.190923	0.964642	-0.0519344	19
3	ENSG00000186416_F	0.301247	0.107988	0.35847	-1.48008	16
3	seq61431_R	0.138545	0.16155	1.16605	0.221631	4
3	seq66630_R	0.189674	0.0979091	0.516196	-0.954008	2
3	seq23723_R	0.402589	0.10681	0.265308	-1.91426	10
3	ENSG00000106006_F	0.482432	0.188825	0.391402	-1.35328	13
3	seq45067_F	0.341863	0.246998	0.722505	-0.46892	10
3	seq69317_F	0.386845	0.333781	0.862828	-0.212855	21
3	seq17618_R	0.506714	0.209417	0.413284	-1.2748	26
3	seq2125_R	0.386095	0.502897	1.30252	0.381304	32
3	seq72131_F	0.421571	0.508148	1.20537	0.269473	24
3	seq55259_R	0.337702	0.0954613	0.282679	-1.82276	19
3	seq20088_F	0.22431	0.225191	1.00393	0.00565312	14
3	seq26905_F	0.271016	0.170228	0.62811	-0.67091	21
3	seq53069_F	0.368852	0.21362	0.579147	-0.787998	10
3	seq33667_R	0.242453	0.154207	0.636028	-0.652838	9
3	seq62989_F	0.561291	0.220295	0.39248	-1.34931	63
3	seq74177_F	0.637533	0.231593	0.363264	-1.46091	25
3	seq33463_R	0.299974	0.403875	1.34637	0.429073	23
3	seq52637_F	0.364354	0.0801074	0.219861	-2.18533	21
3	seq55562_F	0.268729	0.200038	0.744388	-0.425873	28
3	seq56533_F	0.148441	0.220295	1.48406	0.569554	5
3	seq60208_F	0.395842	0.192758	0.486959	-1.03813	7
3	ENSG00000162654_R	0.151189	0.244773	1.61898	0.695085	8
3	seq70973_F	0.401339	0.110148	0.27445	-1.86538	17
3	seq71710_R	0.447383	0.17746	0.396662	-1.33402	11
3	seq55582_R	0.569022	0.558082	0.980773	-0.0280085	4
3	seq46195_F	0.400509	0.27433	0.684953	-0.545923	52
3	seq82611_R	0.258819	0.333267	1.28764	0.364734	12
3	seq12898_F	0.272141	0.110148	0.404745	-1.30492	3
3	ENSG00000117448_F	0.243965	0.220295	0.90298	-0.147234	35
3	ENSG00000130038_F	0.281822	0.233066	0.826998	-0.274044	22
3	ENSG00000129467_R	0.402989	0.166445	0.413028	-1.27569	44
3	ENSG00000110002_F	0.272141	1.35849	4.99185	2.31958	17
3	seq23756_R	0.197921	0.425398	2.14934	1.10389	28
3	seq54561_R	0.00494802	0.249668	50.4582	5.65702	4
3	ENSG00000178567_R	0.291172	0.135566	0.465589	-1.10287	12
3	seq41310_R	0.303066	0.734318	2.42296	1.27677	27
3	ENSG00000146005_F	0.395842	0.353808	0.893812	-0.161957	32
3	ENSG00000167004_R	0.267643	1.33846	5.00092	2.32219	43
3	seq40267_F	0.469264	0.11607	0.247344	-2.01541	30
3	seq126_F	0.456567	1.78239	3.90389	1.96491	10
3	seq38933_F	0.306306	0.143367	0.468051	-1.09526	20
3	seq16404_R	0.195672	0.173566	0.887027	-0.17295	10
3	ENSG00000175779_F	0.311018	0.136373	0.438474	-1.18944	6
3	seq8247_F	0.420582	0.257011	0.611085	-0.710554	3
3	seq64659_F	0.358256	0.61711	1.72254	0.784537	51
3	seq26760_F	0.476247	0.0550739	0.115641	-3.11227	15
3	ENSG00000184227_R	0.535623	0.436919	0.815721	-0.293851	19
3	seq41432_F	0.354608	0.0979091	0.276105	-1.85671	2
3	ENSG00000159455_R	0.45053	0.173917	0.386028	-1.37322	18
3	seq20405_F	0.278326	0.289138	1.03885	0.0549808	15
3	seq3080_R	0.288045	0.456326	1.58422	0.663769	41
3	seq17191_F	0.258004	0.154731	0.599725	-0.737628	27
3	seq33498_F	0.364916	0.165222	0.452766	-1.14316	11
3	seq19516_F	0.316673	0.205609	0.649278	-0.623091	4
3	ENSG00000204688_R	0.353974	0.259836	0.734054	-0.446043	12
3	seq45070_F	0.31956	0.991329	3.10217	1.63328	11
3	seq48528_F	0.241216	0.477307	1.97875	0.984592	7
3	seq79592_F	1.24937	0.165222	0.132243	-2.91873	7
3	seq13712_F	0.285336	0.347577	1.21813	0.284673	14
3	seq75781_F	0.240332	0.692357	2.88083	1.52649	6
3	seq67550_F	0.34861	0.327105	0.938312	-0.0918606	10
3	seq27721_R	0.457293	0.21082	0.461018	-1.1171	30
3	seq74795_R	0.59826	0.233647	0.390543	-1.35645	10
3	seq33309_F	0.320384	0.275369	0.859497	-0.218436	19
3	seq68911_R	0.459459	0.230786	0.502299	-0.993382	6
3	ENSG00000106852_R	0.325887	0.141799	0.435118	-1.20052	28
3	seq41102_F	0.224428	0.152109	0.677762	-0.56115	13
3	seq30205_F	0.20363	0.135566	0.665749	-0.58695	12
3	seq74197_R	0.620976	0.389189	0.626736	-0.674069	9
3	seq31788_F	0.287885	0.133512	0.46377	-1.10852	10
3	seq36659_R	0.531912	0.171341	0.322123	-1.63432	11
3	ENSG00000203618_R	0.0791683	0.205609	2.59711	1.37691	4
3	ENSG00000170476_R	0.442848	0.297399	0.67156	-0.574412	19
3	seq13090_F	0.445322	0.140744	0.316051	-1.66177	11
3	seq19510_F	0.302536	0.755299	2.49656	1.31994	34
3	seq2389_F	0.473154	0.139979	0.295843	-1.7571	31
3	seq15352_R	0.515239	0.124515	0.241664	-2.04893	22
3	ENSG00000169031_F	0.318209	0.136735	0.429702	-1.21859	28
3	seq43992_R	0.82467	0.293727	0.356176	-1.48934	8
3	ENSG00000177606_R	0.366153	0.0587454	0.160439	-2.6399	9
3	seq66793_R	0.402666	0.0987531	0.245248	-2.02769	28
3	seq25489_R	0.327119	0.08975	0.274365	-1.86583	8
3	seq14648_F	0.275675	0.104903	0.380529	-1.39392	6
3	seq24482_F	0.321621	0.472062	1.46776	0.553612	6
3	seq61145_R	0.367295	0.468834	1.27645	0.352136	12
3	seq53500_F	0.189674	0.141968	0.748485	-0.417955	14
3	seq4932_F	0.282839	0.115109	0.406978	-1.29698	36
3	seq27724_F	0.476809	0.140188	0.294013	-1.76605	21
3	ENSG00000177570_R	0.45563	0.0795511	0.174596	-2.51791	11
3	seq36222_R	0.503049	0.164347	0.326703	-1.61395	20
3	seq25955_F	0.483257	0.450382	0.931972	-0.101641	14
3	seq76745_F	0.183784	0.131128	0.713493	-0.48703	13
3	seq57958_F	0.193962	0.187985	0.969185	-0.0451558	24
3	seq12828_F	0.545709	0.320558	0.587415	-0.767547	51
3	seq52476_R	0.244927	0.124834	0.509679	-0.97234	9
3	seq64480_R	0.321621	0.106068	0.329792	-1.60037	8
3	ENSG00000085274_F	0.356257	0.227639	0.638972	-0.646175	9
3	seq48039_F	0.457103	0.741312	1.62176	0.697562	20
3	ENSG00000186714_R	0.384846	0.0815909	0.212009	-2.2378	8
3	seq24488_F	0.643242	0.116267	0.180751	-2.46792	11
3	seq49833_R	0.363679	0.168893	0.464401	-1.10656	9
3	seq29718_F	0.56561	0.131671	0.232794	-2.10287	28
3	seq13197_F	0.4395	0.151183	0.343989	-1.53957	33
3	seq68439_F	0.293015	0.523202	1.78558	0.83639	31
3	seq3453_R	0.379348	0.134625	0.354885	-1.49458	11
3	seq18915_R	0.437075	1.2565	2.87479	1.52346	35
3	seq65331_R	0.375008	0.181647	0.484382	-1.04578	56
3	seq13417_R	0.368353	1.63998	4.45219	2.15452	8
3	seq14978_R	0.219568	0.174401	0.794288	-0.332266	7
3	seq58315_F	0.435426	0.0734318	0.168644	-2.56795	9
3	ENSG00000156482_F	0.17518	2.21705	12.6558	3.66173	98
3	seq82863_R	0.178129	0.609484	3.42159	1.77467	9
3	seq35313_R	0.301247	0.0907099	0.301115	-1.73162	16
3	seq24971_R	0.316982	0.784802	2.47585	1.30793	15
3	ENSG00000169855_R	0.468	0.140744	0.300736	-1.73343	23
3	ENSG00000198807_R	0.391104	0.12499	0.319583	-1.64574	46
3	ENSG00000197808_R	0.161584	0.472717	2.92552	1.5487	31
3	seq3312_R	0.317498	0.159102	0.501113	-0.996793	11
3	seq67396_R	0.39944	0.185582	0.464606	-1.10592	54
3	seq82595_F	0.392307	0.191447	0.488003	-1.03504	27
3	ENSG00000140386_F	0.211665	0.895868	4.23248	2.0815	44
3	seq20828_R	0.269892	0.140188	0.519423	-0.945019	10
3	seq72327_F	0.228284	0.21362	0.935765	-0.0957819	21
3	ENSG00000239789_F	0.227159	0.801074	3.52649	1.81823	43
3	seq17918_R	0.263894	0.152983	0.579713	-0.78659	11
3	seq70287_R	0.593762	0.302906	0.510147	-0.971014	7
3	seq29940_F	0.393485	0.230786	0.586517	-0.769756	20
3	seq39116_R	0.163903	0.137685	0.840037	-0.251476	7
3	seq76872_R	0.371101	0.146864	0.395751	-1.33734	9
3	seq50469_F	0.287604	0.156043	0.542561	-0.882142	7
3	seq61848_R	0.170932	0.353808	2.06988	1.04955	10
3	seq25978_F	0.494802	0.397756	0.803868	-0.314969	11
3	seq49889_F	0.342741	0.186266	0.54346	-0.879753	40
3	seq75150_R	0.342827	0.248269	0.724183	-0.465574	20
3	seq3124_R	0.201455	0.20456	1.01541	0.0220662	13
3	seq51079_R	0.516513	0.439842	0.85156	-0.23182	97
3	seq13755_R	0.0989604	0.201937	2.04059	1.02899	7
3	seq39877_R	0.437075	0.122386	0.280012	-1.83644	2
3	seq55595_F	0.305128	0.146864	0.481318	-1.05494	5
3	ENSG00000111424_F	0.308713	0.169212	0.548121	-0.867432	22
3	seq60235_R	0.680353	0.506679	0.744731	-0.425209	9
3	ENSG00000197919_R	0.571933	0.224615	0.39273	-1.34839	16
3	seq51995_F	0.371829	0.211656	0.56923	-0.812916	33
3	seq72228_R	0.236155	0.186917	0.791501	-0.337337	21
3	ENSG00000177465_F	0.343269	0.119327	0.347619	-1.52442	31
3	ENSG00000142227_R	0.558137	0.264354	0.473638	-1.07814	24
3	seq37434_F	0.540476	0.333267	0.616618	-0.69755	12
3	seq64323_R	0.265956	0.214176	0.805306	-0.31239	11
3	seq77048_F	0.355877	0.175107	0.492043	-1.02314	12
3	seq20251_F	0.225135	0.403875	1.79392	0.843119	9
3	seq47308_R	0.376599	0.195818	0.519964	-0.943516	8
3	seq18789_R	0.420582	0.182587	0.43413	-1.2038	36
3	seq74271_F	0.285463	0.378456	1.32576	0.406825	25
3	seq5187_R	0.350727	0.220295	0.62811	-0.67091	16
3	seq4009_R	0.320319	0.297592	0.929049	-0.106174	18
3	seq41056_R	0.318366	0.440591	1.38391	0.468753	37
3	seq67963_F	0.397297	0.228934	0.57623	-0.795283	16
3	seq43557_F	0.383471	0.708092	1.84653	0.884818	13
3	seq62632_F	0.181427	0.171341	0.944405	-0.0825227	14
3	seq3314_R	0.368009	0.514023	1.39677	0.482091	7
3	seq58779_F	0.283387	0.0801074	0.282679	-1.82276	10
3	seq65437_F	0.42765	0.325198	0.76043	-0.395113	13
3	ENSG00000176386_R	0.149678	0.431412	2.88227	1.52721	39
3	seq71424_R	0.345445	0.263811	0.763683	-0.388954	26
3	seq61971_R	0.206757	0.191447	0.925955	-0.110986	27
3	ENSG00000072415_R	0.470062	0.293727	0.624869	-0.678374	4
3	seq41759_R	0.259771	0.18358	0.706697	-0.500835	15
3	ENSG00000173918_F	0.330126	0.250127	0.757672	-0.400354	31
3	seq52768_R	0.238669	0.0907099	0.380065	-1.39568	16
3	ENSG00000160294_F	0.330618	0.626554	1.8951	0.922276	76
3	ENSG00000146085_R	0.235031	0.132177	0.562382	-0.830377	9
3	ENSG00000198822_R	0.426079	0.163182	0.382984	-1.38464	35
3	seq75202_R	0.291383	0.138705	0.476021	-1.0709	8
3	ENSG00000183379_F	0.368427	0.129002	0.350142	-1.51399	36
3	seq47379_F	0.394663	1.23086	3.11875	1.64097	20
3	seq78861_F	0.458281	0.178334	0.389138	-1.36165	20
3	seq62039_F	0.395114	0.0971891	0.245978	-2.0234	33
3	seq30811_F	0.346361	0.185739	0.536259	-0.898999	16
3	seq24846_R	0.289068	0.278268	0.962637	-0.0549369	18
3	seq77900_R	0.243411	0.158707	0.652015	-0.617022	30
3	seq76150_F	0.535446	0.262256	0.48979	-1.02976	13
3	seq30628_F	0.406216	0.227402	0.559804	-0.837005	30
3	seq14172_R	0.538784	0.171341	0.318014	-1.65284	35
3	seq33592_F	0.46264	0.0930136	0.20105	-2.31438	29
3	seq24389_R	0.25606	0.811421	3.16887	1.66397	19
3	ENSG00000155875_F	0.357098	0.473843	1.32693	0.408091	52
3	ENSG00000101446_F	0.40079	0.146864	0.366436	-1.44837	9
3	seq70415_F	0.342238	0.0856704	0.250324	-1.99813	5
3	seq43101_F	0.24905	0.4308	1.72977	0.790581	29
3	seq63601_F	0.158337	0.102805	0.649278	-0.623091	4
3	seq20825_R	0.511729	0.131404	0.256785	-1.96137	18
3	seq65534_F	0.429417	0.781524	1.81996	0.86391	27
3	seq20647_F	0.659147	0.141618	0.214851	-2.21859	13
3	ENSG00000144130_F	0.247401	0.220295	0.890439	-0.167412	4
3	seq44102_F	0.450476	0.116267	0.258098	-1.95401	23
3	seq4477_R	0.379018	0.223233	0.588976	-0.763719	24
3	seq42308_R	0.40291	0.104903	0.260362	-1.94141	13
3	ENSG00000090060_R	0.249826	0.694003	2.77794	1.47401	50
3	seq50644_R	0.29264	0.383943	1.312	0.391767	34
3	seq10194_R	0.419279	0.262809	0.62681	-0.6739	18
3	seq73454_F	0.428828	0.0979091	0.228318	-2.13089	5
3	seq18631_F	0.276264	0.165222	0.598056	-0.741648	11
3	seq65098_R	0.609771	0.280769	0.46045	-1.11888	16
3	ENSG00000137513_R	0.292383	0.113486	0.38814	-1.36535	10
3	seq37287_R	0.62104	0.284313	0.457801	-1.12721	38
3	seq36930_F	0.179366	0.483426	2.6952	1.43039	11
3	seq55620_R	0.232557	0.0146864	0.0631517	-3.98503	4
3	seq2177_R	0.458994	0.628035	1.36829	0.45237	37
3	seq37861_F	0.36098	0.786054	2.17755	1.12271	43
3	seq61979_F	0.082467	0.146864	1.78088	0.832588	2
3	seq67383_F	0.373004	0.261718	0.70165	-0.511177	38
3	seq20117_F	0.313057	0.166634	0.532279	-0.909747	25
3	ENSG00000147274_F	0.316035	3.71423	11.7526	3.55491	92
3	seq12835_R	0.33912	0.143282	0.42251	-1.24294	40
3	seq17855_F	0.459176	0.237919	0.518143	-0.948577	24
3	seq54264_F	0.298784	0.276781	0.926359	-0.110357	12
3	seq10733_F	0.263894	0.114227	0.432852	-1.20805	8
3	seq1129_R	0.250312	0.138225	0.55221	-0.856711	16
3	seq7690_F	0.408212	0.100969	0.247344	-2.01541	7
3	seq70426_R	0.388773	0.202812	0.521671	-0.938787	20
3	ENSG00000097046_R	0.482432	0.247832	0.513715	-0.960961	23
3	seq29061_F	0.188025	0.190923	1.01541	0.0220662	4
3	seq76565_R	0.386727	0.187444	0.484695	-1.04485	37
3	seq17156_F	0.197921	0.489545	2.47344	1.30652	11
3	seq2061_R	0.102053	0.26619	2.60836	1.38314	7
3	ENSG00000165929_F	0.371101	0.190464	0.513239	-0.962297	31
3	ENSG00000116815_F	0.387889	0.524513	1.35222	0.435333	27
3	seq58575_F	0.183077	0.474859	2.59377	1.37505	14
3	seq47863_F	0.278555	0.193098	0.693214	-0.528626	26
3	seq19356_F	0.361205	0.205609	0.56923	-0.812916	4
3	seq49152_R	0.192423	0.114227	0.593626	-0.752374	17
3	seq37942_R	0.237505	0.227639	0.958458	-0.0612122	9
3	seq19637_F	0.219912	0.326364	1.48406	0.569554	8
3	ENSG00000204498_F	0.248509	1.41877	5.70913	2.51327	133
3	seq12086_F	0.476934	0.1795	0.376362	-1.40981	17
3	ENSG00000100439_R	0.204335	0.426992	2.08967	1.06327	26
3	seq66776_F	0.268607	0.122386	0.455634	-1.13405	20
3	seq78208_F	0.488205	0.440591	0.902472	-0.148046	29
3	seq53538_F	0.483383	0.338916	0.701133	-0.51224	12
3	seq40445_F	0.286525	0.174187	0.60793	-0.718023	42
3	ENSG00000155463_R	0.143493	1.32177	9.21144	3.20343	4
3	ENSG00000115204_F	0.240654	0.947938	3.93901	1.97783	54
3	seq18016_R	0.696257	0.38814	0.557466	-0.843044	6
3	seq66748_R	0.417833	0.106068	0.253853	-1.97793	8
3	seq22906_R	0.340176	0.128506	0.377762	-1.40445	3
3	seq1739_F	0.387595	1.07888	2.78353	1.47692	38
3	ENSG00000106123_F	0.414397	0.495665	1.19611	0.258352	3
3	seq37701_R	0.087415	0.518918	5.93626	2.56955	14
3	seq72470_F	0.292383	0.42724	1.46123	0.547186	10
3	seq79160_R	0.398255	0.286563	0.719547	-0.47484	40
3	seq73455_F	0.466527	0.188825	0.404745	-1.30492	6
3	seq11047_F	0.491575	0.197947	0.402678	-1.3123	22
3	seq72231_F	0.317498	0.305966	0.963678	-0.0533763	17
3	ENSG00000138435_F	0.0412335	0.228454	5.54051	2.47002	8
3	seq2965_R	0.406029	0.228934	0.563838	-0.826647	16
3	seq50076_R	0.366603	0.193593	0.528072	-0.921193	10
3	seq12025_R	0.379937	0.367159	0.966368	-0.0493558	27
3	seq18381_R	0.413921	0.237241	0.573156	-0.803	25
3	seq77486_F	0.523665	0.758795	1.44901	0.535066	23
3	seq68301_F	0.309251	0.228934	0.740286	-0.433845	33
3	seq79636_R	0.66489	0.31438	0.47283	-1.08061	31
3	seq72115_R	0.353783	0.227639	0.643441	-0.636121	19
3	ENSG00000234776_R	0.34178	0.135985	0.397873	-1.32962	26
3	ENSG00000111339_R	0.325427	0.248538	0.763729	-0.388867	12
3	seq34527_F	0.388282	0.18154	0.467546	-1.09682	35
3	seq31064_R	0.28683	0.555328	1.93608	0.953142	31
3	ENSG00000164483_F	0.306777	0.367159	1.19683	0.259214	4
3	seq68914_R	0.388229	0.293727	0.756582	-0.402432	12
3	ENSG00000166128_R	0.205999	0.663883	3.22275	1.68829	48
3	seq15022_R	0.242903	0.133512	0.549654	-0.863405	10
3	seq69821_R	0.197921	0.210717	1.06466	0.0903862	22
3	seq74355_R	0.247401	0.0734318	0.296813	-1.75237	6
3	seq28997_F	0.164934	0.0244773	0.148406	-2.75237	2
3	ENSG00000175121_R	0.412335	0.17746	0.430379	-1.21632	23
3	seq58550_F	0.372557	0.120946	0.324639	-1.62309	16
3	seq7186_F	0.311018	0.561978	1.8069	0.853514	48
3	seq25984_R	0.340032	0.0956321	0.281244	-1.83011	42
3	seq45896_R	0.429859	0.359816	0.837055	-0.256605	39
3	ENSG00000163041_F	0.301829	1.55675	5.15773	2.36674	4
3	seq72531_F	0.426767	0.229474	0.537705	-0.895114	7
3	seq35452_R	0.259771	0.122386	0.471132	-1.0858	11
3	seq56070_R	0.316673	0.367159	1.15943	0.21341	19
3	ENSG00000149311_F	0.160811	0.685363	4.26193	2.09151	5
3	seq32245_F	0.459459	0.265753	0.578405	-0.789849	20
3	seq12600_R	0.43659	0.233254	0.534263	-0.904377	16
3	seq6274_F	0.834416	0.720967	0.864038	-0.210834	10
3	seq63796_F	0.37976	0.187251	0.493077	-1.02012	19
3	ENSG00000149474_F	0.430819	0.139267	0.323262	-1.62923	28
3	seq17601_R	0.436758	0.146864	0.336259	-1.57236	25
3	ctrl_seq651__chr16:87887325-87887495_	0.270727	0.482552	1.78243	0.833843	34
3	ENSG00000198356_F	0.215914	0.270363	1.25218	0.324442	21
3	ENSG00000156515_F	0.166112	0.115393	0.694669	-0.525603	6
3	seq7009_F	0.333991	0.337786	1.01136	0.0163004	29
3	seq65006_F	0.368745	0.246521	0.66854	-0.580913	41
3	seq74720_F	0.447881	0.248149	0.554051	-0.85191	28
3	ENSG00000232216_F	0.261833	0.373278	1.42564	0.511607	11
3	seq6115_R	0.440181	0.175473	0.398639	-1.32684	76
3	ENSG00000135480_F	0.353858	0.204719	0.578534	-0.789527	32
3	seq24057_F	0.258397	0.228454	0.884124	-0.17768	17
3	seq64267_R	0.0463877	0.376338	8.11289	3.02022	7
3	seq70056_F	0.354039	0.187378	0.529257	-0.91796	28
3	seq59185_F	0.286097	0.325736	1.13855	0.187199	38
3	seq82981_F	0.413654	0.138052	0.333737	-1.58322	24
3	seq11696_F	0.258004	0.0839221	0.325274	-1.62027	6
3	seq62954_R	0.261145	0.261091	0.999791	-0.000301607	8
3	seq823_R	0.0494802	0.367159	7.42032	2.89148	3
3	seq33900_F	0.456117	0.312419	0.684953	-0.545923	54
3	seq43458_F	0.494802	0.104903	0.212009	-2.2378	6
3	seq38284_R	0.391718	0.336562	0.859195	-0.218942	11
3	seq9224_R	0.432952	0.238653	0.551224	-0.859289	3
3	ENSG00000205856_F	0.403896	0.0853858	0.211405	-2.24192	42
3	seq27482_R	0.272141	0.837986	3.07924	1.62257	16
3	seq77661_R	0.268607	0.136373	0.507706	-0.977934	27
3	seq4414_F	0.368886	0.149056	0.40407	-1.30732	66
3	ENSG00000214688_R	0.484565	0.0405141	0.0836093	-3.58019	28
3	seq75382_R	0.428004	0.281489	0.657678	-0.604547	29
3	ENSG00000166710_F	0.272646	0.353672	1.29718	0.375381	48
3	ENSG00000074706_F	0.0082467	0.0734318	8.90439	3.15452	2
3	seq56425_F	0.476809	0.16689	0.350015	-1.51451	10
3	seq36558_R	0.41513	0.421922	1.01636	0.0234107	58
3	seq45241_R	0.278888	0.186917	0.670223	-0.577287	21
3	seq64111_F	0.1237	0.17899	1.44696	0.533028	15
3	seq46469_F	0.28726	0.367159	1.27814	0.354048	17
3	seq21376_F	0.140194	0.318204	2.26975	1.18253	5
3	seq63669_F	0.604483	0.18358	0.303697	-1.7193	29
3	seq64138_R	0.303179	0.640859	2.1138	1.07984	54
3	seq34157_R	0.513357	0.220295	0.429127	-1.22052	15
3	seq68979_R	0.313375	0.171341	0.546761	-0.871019	8
3	seq29163_R	0.282037	0.117491	0.41658	-1.26334	4
3	seq11458_R	0.488253	0.198698	0.406957	-1.29705	33
3	seq52212_R	0.368247	0.268309	0.728611	-0.45678	25
3	seq72525_R	0.829745	0.423645	0.510573	-0.969812	12
3	seq4832_R	0.209166	0.660886	3.15962	1.65975	10
3	seq51146_F	0.412577	0.734318	1.77983	0.83174	33
3	seq44715_R	0.328035	0.288288	0.878832	-0.186341	26
3	seq34554_F	0.615504	0.258124	0.41937	-1.2537	32
3	seq79512_R	0.482432	0.231593	0.480052	-1.05874	25
3	seq8958_F	0.255013	1.3952	5.4711	2.45183	25
3	seq38260_R	0.176715	0.251766	1.4247	0.51066	6
3	seq81967_R	0.285463	0.128035	0.448517	-1.15676	38
3	ENSG00000173275_F	0.291258	0.657548	2.25761	1.1748	21
3	ENSG00000117877_R	0.714714	0.285568	0.399556	-1.32353	8
3	ENSG00000172113_F	0.171944	0.411218	2.39159	1.25797	19
3	seq11687_F	0.470062	0.319784	0.680301	-0.555754	30
3	seq73561_R	0.320247	0.195818	0.61146	-0.70967	17
3	ENSG00000100554_R	0.390132	0.265484	0.680498	-0.555337	12
3	seq60429_R	0.346361	0.687589	1.98518	0.989268	10
3	seq15689_F	0.272141	0.313754	1.15291	0.20528	10
3	seq60865_R	0.38797	0.116823	0.301115	-1.73162	21
3	ENSG00000248712_F	0.356548	0.211656	0.593626	-0.752374	16
3	seq35780_F	0.600273	0.301457	0.5022	-0.993667	18
3	seq50279_F	0.720997	0.178334	0.247344	-2.01541	6
3	seq7687_R	0.386564	0.367159	0.949801	-0.0743022	7
3	seq21280_R	0.227159	0.0934587	0.411424	-1.2813	10
3	ENSG00000164405_R	0.241692	0.36151	1.49575	0.580869	12
3	ENSG00000135577_R	0.288045	0.0891672	0.30956	-1.69171	13
3	seq55723_F	0.264189	0.676622	2.56113	1.35678	27
3	seq42532_F	0.275852	0.352473	1.27776	0.353617	19
3	seq29198_F	0.429417	0.272747	0.635155	-0.654819	13
3	seq44317_F	0.391718	0.159102	0.406165	-1.29986	5
3	seq62489_F	0.55324	0.197506	0.356999	-1.48601	57
3	seq1623_R	0.426291	0.254187	0.596276	-0.745948	12
3	seq77155_F	0.436044	0.0642528	0.147354	-2.76264	7
3	seq32880_R	0.579908	0.0793063	0.136757	-2.87032	24
3	seq15421_R	0.208524	0.430101	2.0626	1.04446	6
3	seq25752_F	0.236155	0.160215	0.67843	-0.559729	10
3	seq68455_R	0.547581	0.611932	1.11752	0.160299	14
3	seq64018_R	0.373351	0.637522	1.70757	0.771943	21
3	seq50890_R	0.318711	0.285088	0.894505	-0.160839	16
3	seq10227_F	0.204989	0.241276	1.17702	0.235135	6
3	seq20144_R	0.302379	0.199898	0.661083	-0.597096	17
3	seq70119_R	0.420582	0.195818	0.465589	-1.10287	2
3	ENSG00000198471_F	0.491539	0.192859	0.392358	-1.34976	90
3	seq6001_R	0.483021	0.405623	0.839763	-0.251945	20
3	seq78071_R	0.239154	0.18358	0.76762	-0.381536	5
3	seq8126_F	0.285636	0.233647	0.817988	-0.289848	21
3	ENSG00000105518_F	0.479408	0.137073	0.285921	-1.80631	44
3	seq3157_R	0.541808	0.146864	0.271062	-1.8833	9
3	seq57089_R	0.402589	0.420564	1.04465	0.0630181	10
3	ENSG00000066294_F	0.201013	0.0917898	0.456635	-1.13089	7
3	seq36903_F	0.277349	0.258944	0.933637	-0.0990664	18
3	seq47211_R	0.131947	0.528709	4.00697	2.00251	14
3	seq52390_F	0.558324	0.105186	0.188396	-2.40816	36
3	seq55576_R	0.352359	0.211395	0.599941	-0.737107	32
3	seq61443_R	0.494802	0.140744	0.284446	-1.81377	23
3	seq24172_F	0.41316	0.403875	0.977528	-0.0327906	9
3	seq18344_F	0.289605	0.151183	0.522033	-0.937788	16
3	seq23523_F	0.188924	0.540725	2.86212	1.51709	10
3	seq572_F	0.240654	0.300403	1.24828	0.31994	10
3	seq6039_R	0.511295	0.141968	0.277664	-1.84859	14
3	seq6796_R	0.428194	0.0338916	0.0791501	-3.65926	12
3	seq25587_F	0.441516	0.175107	0.396604	-1.33423	12
3	seq25677_F	0.48693	0.236984	0.486691	-1.03892	21
3	seq36475_R	0.564781	1.23995	2.19545	1.13452	34
3	seq50421_F	0.194828	0.247832	1.27206	0.347162	7
3	seq1598_R	0.312506	0.440591	1.40986	0.495553	18
3	seq7135_F	0.288149	0.159822	0.55465	-0.850349	16
3	seq41432_R	0.322799	0.52801	1.63572	0.709927	20
3	seq42801_F	0.291933	0.108679	0.372274	-1.42556	24
3	seq35774_R	0.354174	0.593252	1.67503	0.744186	37
3	seq54114_F	0.191173	0.173566	0.907898	-0.139397	10
3	ENSG00000165494_F	0.151045	1.42999	9.46731	3.24295	18
3	seq66486_F	0.360106	0.206697	0.573989	-0.800904	26
3	seq27118_F	0.470651	0.393385	0.835831	-0.258717	41
3	ENSG00000106113_F	0.457357	0.172664	0.377525	-1.40536	36
3	seq35542_F	0.291212	0.71596	2.45856	1.29781	47
3	seq54097_F	0.244102	0.332891	1.36374	0.447563	14
3	seq1890_R	0.330693	0.132177	0.399698	-1.32302	29
3	seq50628_R	0.39651	0.0972475	0.245259	-2.02762	36
3	seq53969_F	0.50187	0.0209805	0.0418046	-4.58019	6
3	ENSG00000077943_R	0.354608	0.0979091	0.276105	-1.85671	20
3	seq15874_F	0.300909	0.227126	0.754802	-0.405831	42
3	seq66926_F	0.169807	0.236984	1.39561	0.480896	21
3	seq66919_R	0.441787	0.041961	0.0949801	-3.39623	6
3	seq44785_F	0.155188	0.186917	1.20446	0.268384	10
3	seq11093_F	0.52504	0.163182	0.310799	-1.68595	8
3	seq52567_R	0.304559	0.131671	0.432333	-1.20979	28
3	ENSG00000163666_F	0.602009	0.140744	0.233791	-2.09671	11
3	seq53964_F	0.357494	0.30107	0.842168	-0.24782	19
3	seq63220_R	0.717463	0.293727	0.409397	-1.28843	2
3	seq36246_F	0.365254	0.782382	2.14202	1.09897	54
3	ENSG00000089486_F	0.25037	0.105742	0.422343	-1.24351	24
3	seq16444_F	0.157718	0.54156	3.43372	1.77977	7
3	seq13200_F	0.352333	0.859659	2.4399	1.28682	57
3	seq2963_R	0.380526	0.153857	0.404327	-1.3064	41
3	seq22245_R	0.371101	0.178334	0.480554	-1.05723	13
3	seq72908_R	0.530881	0.149923	0.282405	-1.82416	23
3	seq42585_R	0.482432	0.455277	0.943713	-0.08358	9
3	seq14334_R	0.311725	0.425904	1.36628	0.450255	9
3	ENSG00000188916_F	0.336465	0.0440591	0.130947	-2.93295	14
3	seq48171_F	0.390344	0.0734318	0.188121	-2.41027	26
3	seq15599_F	0.604137	0.182395	0.30191	-1.72781	30
3	ENSG00000132432_R	0.298118	0.582559	1.95412	0.96652	59
3	seq81449_F	0.531485	0.270938	0.509775	-0.972067	28
3	seq38160_F	0.316243	0.360774	1.14081	0.190061	45
3	seq29448_F	0.281212	0.159102	0.565772	-0.821706	29
3	seq53261_F	0.232557	0.308414	1.32619	0.407283	4
3	seq53710_F	0.484199	0.0524513	0.108326	-3.20655	6
3	seq62653_F	0.450819	0.231174	0.512787	-0.96357	26
3	seq20908_F	0.355197	0.891672	2.51036	1.32789	41
3	seq5259_F	0.168233	0.227639	1.35312	0.436287	9
3	seq48669_R	0.465114	0.220295	0.473638	-1.07814	4
3	seq72316_F	0.268767	0.263687	0.981097	-0.0275321	21
3	seq40447_F	0.817725	0.154593	0.189053	-2.40314	18
3	seq32882_F	0.384846	0.236614	0.614827	-0.701748	8
3	seq73238_R	0.386564	0.201937	0.522391	-0.936799	7
3	seq62713_R	0.228159	0.456909	2.00259	1.00187	26
3	seq68211_R	0.369799	0.10435	0.282181	-1.82531	37
3	seq81811_F	0.428828	0.0979091	0.228318	-2.13089	2
3	seq73563_R	0.41096	0.138705	0.337513	-1.56698	17
3	seq12393_R	0.362855	0.171341	0.472202	-1.08252	2
3	seq9800_F	0.548405	0.208057	0.379385	-1.39827	23
3	seq6511_F	0.190499	0.102805	0.53966	-0.889878	9
3	seq5696_F	0.402589	0.238653	0.592797	-0.75439	43
3	seq8618_F	0.376724	0.146864	0.389844	-1.35903	21
3	ENSG00000139133_F	0.204264	0.495194	2.42428	1.27756	38
3	seq66972_R	0.479958	0.308414	0.642585	-0.638041	4
3	seq76878_F	0.305128	0.0326364	0.10696	-3.22486	8
3	seq59957_F	0.406727	0.749004	1.84154	0.880913	24
3	ENSG00000178055_F	0.398787	0.11889	0.298128	-1.746	41
3	seq52326_R	0.547031	0.08975	0.164067	-2.60764	8
3	ENSG00000211972_R	0.371101	0.712288	1.91939	0.940648	19
3	seq29631_F	0.47501	0.328345	0.691238	-0.532745	69
3	seq56701_F	0.346361	0.202812	0.585549	-0.772137	20
3	ENSG00000120925_R	0.321621	0.160462	0.498916	-1.00313	26
3	seq66858_F	0.501312	0.753642	1.50334	0.58817	18
3	seq27899_R	0.257297	0.132177	0.513715	-0.960961	4
3	seq50096_F	0.321621	0.266453	0.828467	-0.271484	34
3	seq68051_R	0.142256	0.458949	3.22623	1.68985	3
3	seq66887_F	0.228846	0.275369	1.2033	0.266991	3
3	seq74292_R	0.409586	0.0815909	0.199203	-2.32769	8
3	seq54982_F	0.479577	0.138391	0.288568	-1.79302	25
3	seq72537_R	0.390723	0.124074	0.317551	-1.65494	28
3	seq52347_F	0.538097	0.238653	0.443514	-1.17295	7
3	seq16415_R	0.325286	0.116947	0.35952	-1.47586	26
3	seq30804_F	0.218537	0.510963	2.3381	1.22534	23
3	ENSG00000145216_R	0.164109	0.603365	3.6766	1.87837	59
3	seq54632_F	0.329234	0.0677832	0.205882	-2.28011	12
3	seq47775_F	0.184823	0.254852	1.37889	0.463512	16
3	seq66105_R	0.490996	0.0734318	0.149557	-2.74123	12
3	seq8097_R	0.308127	0.233647	0.758281	-0.399195	10
3	seq41112_F	0.23967	0.146864	0.612775	-0.70657	15
3	seq65432_F	0.409979	0.0944123	0.230286	-2.1185	27
3	ENSG00000163050_R	0.272141	0.228454	0.839471	-0.252448	35
3	seq33434_F	0.637057	0.234064	0.367414	-1.44452	15
3	seq26322_F	0.544282	1.00134	1.83975	0.879509	10
3	ENSG00000167208_F	0.333991	0.0938295	0.280934	-1.8317	17
3	seq74845_F	0.355639	0.215706	0.606531	-0.721347	15
3	ENSG00000164512_R	0.510937	0.239452	0.468652	-1.09341	22
3	seq73645_R	0.30719	0.0428352	0.139442	-2.84226	23
3	seq28562_R	0.220187	0.132177	0.600296	-0.736254	9
3	ENSG00000186642_R	0.590228	0.0944123	0.159959	-2.64423	6
3	ENSG00000100439_F	0.182927	0.418339	2.28692	1.19341	32
3	seq26181_R	0.454127	0.180468	0.397395	-1.33135	58
3	seq46218_R	0.309789	0.201139	0.649278	-0.623091	22
3	ENSG00000204614_R	0.432952	0.189699	0.438152	-1.1905	11
3	seq41807_F	0.686538	0.123916	0.180494	-2.46997	15
3	seq25311_F	0.449445	0.0489545	0.108922	-3.19863	5
3	seq67454_F	0.434719	0.110148	0.253377	-1.98064	13
3	seq14811_F	0.219127	0.188825	0.861715	-0.214717	6
3	ENSG00000085224_F	0.102867	0.316916	3.08084	1.62333	18
3	seq52739_R	0.371101	0.34397	0.92689	-0.109531	18
3	seq51942_F	0.326569	0.208546	0.638598	-0.647021	24
3	seq45002_F	0.445322	0.377649	0.848037	-0.237801	13
3	ENSG00000176472_R	0.257297	0.0367159	0.142699	-2.80896	9
3	seq58020_F	0.219568	0.224885	1.02421	0.0345167	15
3	seq68814_F	0.705093	0.117491	0.166632	-2.58526	9
3	seq61171_R	0.339293	0.167844	0.494688	-1.01541	13
3	seq75810_F	0.212765	0.0734318	0.345131	-1.53478	4
3	seq30808_F	0.305128	0.26925	0.882417	-0.180468	5
3	seq67782_R	0.49975	0.229107	0.458444	-1.12518	24
3	seq17267_F	0.289665	0.226415	0.781643	-0.355419	23
3	seq28627_F	0.491268	0.120638	0.245565	-2.02583	13
3	seq27289_F	0.507172	1.28506	2.53377	1.34129	7
3	seq80449_R	0.204518	0.778377	3.80591	1.92824	14
3	seq21307_F	0.325987	0.138225	0.424018	-1.2378	16
3	seq69032_F	0.465114	0.0734318	0.157879	-2.66311	4
3	seq22759_R	0.160811	0.195818	1.21769	0.284152	5
3	ENSG00000204334_R	0.488981	0.203017	0.415185	-1.26817	16
3	seq78743_F	0.345563	0.233324	0.675198	-0.566617	61
3	seq27373_R	0.385239	0.597945	1.55214	0.63426	34
3	seq56828_R	0.206167	0.250892	1.21693	0.28325	11
3	seq30014_F	0.434498	0.176695	0.406665	-1.29809	31
3	seq13541_R	0.558764	0.410143	0.734019	-0.446111	40
3	seq60280_F	0.35291	0.218136	0.618105	-0.694075	33
3	ENSG00000163254_R	0.156687	0.244773	1.56217	0.643555	2
3	seq851_R	0.317498	0.489545	1.54189	0.624696	5
3	seq62368_R	0.239154	0.232534	0.972318	-0.0404995	11
3	seq71858_R	0.286278	0.115393	0.403079	-1.31086	6
3	seq63071_R	0.336053	0.189699	0.564491	-0.824978	11
3	seq79202_F	0.496953	0.335232	0.674575	-0.56795	22
3	seq43355_F	0.411304	0.293727	0.714136	-0.485728	7
3	ENSG00000214376_R	0.480886	0.169811	0.353122	-1.50176	15
3	seq46420_F	0.327806	0.201937	0.616027	-0.698935	15
3	seq40255_R	0.371101	0.0734318	0.197875	-2.33734	7
3	seq74904_R	0.435862	0.347721	0.797778	-0.325941	33
3	seq16634_F	0.246223	0.975594	3.96224	1.98632	20
3	seq72466_R	0.0453568	0.342682	7.55524	2.91748	5
3	seq25929_R	0.411675	0.317225	0.770572	-0.375998	24
3	seq31454_R	0.37015	0.177931	0.4807	-1.05679	25
3	seq57304_R	0.42508	0.220295	0.518245	-0.948294	10
3	seq37732_R	0.419506	0.118129	0.281592	-1.82832	22
3	seq74152_R	0.194828	0.137685	0.706697	-0.500835	7
3	seq74616_R	0.12595	0.16689	1.32506	0.406055	10
3	ENSG00000101868_R	0.326334	0.12938	0.396465	-1.33473	20
3	seq74029_R	0.192973	0.176236	0.913271	-0.130886	9
3	seq70227_F	0.411066	0.28243	0.687067	-0.541477	12
3	seq53400_F	0.419551	0.327383	0.780319	-0.357864	23
3	seq61254_F	0.293347	0.157354	0.536409	-0.898595	6
3	seq8993_F	0.508546	0.244773	0.481318	-1.05494	17
3	seq3641_F	0.441656	0.424273	0.960639	-0.0579331	26
3	ENSG00000120942_F	0.326334	1.86027	5.70052	2.51109	20
3	seq18542_F	0.36904	0.342682	0.928577	-0.106907	11
3	seq30109_R	0.62525	1.93593	3.09625	1.63052	10
3	seq524_R	0.608315	0.388757	0.639071	-0.645952	16
3	ENSG00000126882_F	0.311725	0.0734318	0.235566	-2.0858	4
3	seq18612_R	0.402027	0.140744	0.350087	-1.51421	11
3	seq30773_F	0.281656	0.124269	0.441208	-1.18047	12
3	seq18864_F	0.329868	0.477307	1.44696	0.533028	5
3	seq43296_R	0.517068	0.293727	0.568063	-0.815877	9
3	seq29474_R	0.312785	0.21505	0.687533	-0.5405	13
3	seq75154_R	0.311725	0.332446	1.06647	0.0928444	54
3	seq18123_R	0.350727	0.0907099	0.258634	-1.95102	16
3	ENSG00000128463_F	0.254931	1.01527	3.98255	1.99369	22
3	seq19689_F	0.426767	0.298972	0.700552	-0.513435	27
3	seq54015_F	0.293654	0.197947	0.674081	-0.569007	22
3	seq65965_R	0.477054	0.79019	1.6564	0.728048	45
3	seq73566_F	0.485966	0.39863	0.820283	-0.285806	27
3	seq44469_R	0.376403	0.157354	0.418046	-1.25827	13
3	seq59652_F	0.376513	0.208822	0.55462	-0.850429	31
3	seq62527_R	0.279872	0.229474	0.819925	-0.286436	15
3	seq27033_F	0.314874	0.173566	0.551224	-0.859289	10
3	seq13415_F	0.474391	0.185415	0.390849	-1.35532	39
3	seq64813_R	0.334943	0.118621	0.354152	-1.49756	12
3	seq38769_F	0.308934	0.165692	0.536336	-0.898792	38
3	seq71882_R	0.374636	0.146864	0.392017	-1.35101	27
3	seq21312_F	0.534386	0.499336	0.934411	-0.0978707	4
3	seq69146_R	0.451507	0.143804	0.318498	-1.65064	23
3	seq66725_F	0.274615	0.234982	0.855677	-0.224862	9
3	seq20029_F	0.0848232	0.178334	2.10243	1.07205	6
3	seq30546_R	0.426079	0.191739	0.450007	-1.15198	17
3	seq55724_F	0.323388	0.403875	1.24889	0.320641	13
3	seq48580_R	0.64999	0.2737	0.421084	-1.24782	10
3	seq64163_F	0.189674	0.305966	1.61311	0.689848	5
3	seq47794_F	0.204106	0.110148	0.53966	-0.889878	3
3	seq27283_R	0.200091	0.818056	4.08842	2.03154	56
3	seq64139_R	0.286694	0.319644	1.11493	0.156956	16
3	ENSG00000185483_F	0.340739	0.417226	1.22448	0.292164	21
3	seq70370_F	0.220187	0.16155	0.733695	-0.446748	9
3	seq17337_R	0.316673	0.0146864	0.046377	-4.43045	4
3	seq20700_R	0.503366	0.0451888	0.0897733	-3.47757	25
3	ENSG00000172172_R	0.317498	0.342682	1.07932	0.110122	17
3	seq79712_R	0.292383	0.146864	0.502299	-0.993382	10
3	ENSG00000186468_R	0.259295	0.540853	2.08586	1.06064	51
3	seq33043_F	0.292758	0.220295	0.752484	-0.410268	5
3	seq6113_F	0.378523	0.234982	0.620785	-0.687834	9
3	seq81881_R	0.643242	0.383477	0.596163	-0.746222	8
3	seq39734_R	0.449128	0.389753	0.867801	-0.204565	12
3	seq74667_R	0.440904	0.165222	0.374734	-1.41606	27
3	seq17172_F	0.503049	0.216216	0.429811	-1.21823	17
3	seq36576_R	0.348068	0.222828	0.640185	-0.64344	28
3	seq8928_R	0.0989604	0.16155	1.63247	0.707058	4
3	seq72373_F	0.354608	0.171341	0.483184	-1.04936	8
3	ENSG00000221843_R	0.379348	0.106068	0.279606	-1.83853	8
3	seq7622_R	0.419404	0.176586	0.421041	-1.24797	41
3	seq65203_R	0.202869	0.352473	1.73744	0.796964	4
3	ENSG00000162621_F	0.447571	0.267025	0.596609	-0.745143	10
3	ENSG00000187944_R	1.16278	0.0734318	0.0631517	-3.98503	3
3	seq47108_R	0.176987	0.118621	0.670223	-0.577287	12
3	seq26611_R	0.369923	0.167844	0.453727	-1.1401	20
3	seq68223_R	0.325987	0.380118	1.16605	0.221631	16
3	ENSG00000273045_F	0.229822	0.226093	0.983771	-0.0236057	37
3	seq78906_R	0.274203	0.146864	0.535602	-0.900766	11
3	seq4863_R	0.782405	0.238653	0.305025	-1.713	7
3	seq51723_F	0.311154	0.34174	1.0983	0.13527	25
3	ENSG00000262664_F	0.255456	1.08269	4.23827	2.08348	42
3	seq75950_R	0.346361	0.146864	0.424018	-1.2378	3
3	seq29562_F	0.306306	0.255263	0.833359	-0.262989	20
3	seq26969_R	0.440374	0.234982	0.533596	-0.906179	4
3	seq27534_F	0.253586	0.605812	2.38898	1.2564	3
3	seq60721_R	0.355567	0.541346	1.52249	0.60643	42
3	seq75088_F	0.401551	0.316322	0.78775	-0.34419	12
3	seq36940_R	0.306777	0.102805	0.335111	-1.57729	4
3	seq78038_F	0.380098	0.0934587	0.245881	-2.02397	10
3	seq5932_R	0.469573	0.481172	1.0247	0.0352003	151
3	seq81122_R	0.446884	0.241165	0.53966	-0.889878	94
3	ENSG00000164708_F	0.471711	0.210504	0.446257	-1.16405	44
3	ENSG00000163705_F	0.337879	0.174138	0.515386	-0.956273	34
3	seq71384_F	0.371101	0.714548	1.92548	0.945217	25
3	seq1123_F	0.324095	0.337786	1.04224	0.059693	9
3	ENSG00000106771_R	0.161762	0.372808	2.30467	1.20456	12
3	seq27067_R	0.35808	0.11981	0.334589	-1.57954	18
3	seq15804_F	0.287304	0.11607	0.403995	-1.30759	30
3	seq72537_F	0.225135	0.110148	0.489252	-1.03135	9
3	seq77269_F	0.4379	0.16155	0.36892	-1.43862	9
3	ENSG00000131791_R	0.309251	0.359816	1.16351	0.21848	39
3	seq27764_F	0.484494	0.293727	0.606256	-0.722	11
3	seq69255_R	0.398316	0.124834	0.313405	-1.6739	19
3	seq49769_R	0.281419	0.198266	0.704523	-0.505281	39
3	seq54723_R	0.232062	0.458214	1.97453	0.981512	49
3	seq25181_F	0.645394	0.137286	0.212716	-2.233	22
3	seq65389_F	0.410686	0.477307	1.16222	0.216882	9
3	seq78204_R	0.346361	0.275369	0.795035	-0.33091	7
3	seq57911_F	0.420582	0.285568	0.678984	-0.558551	8
3	seq83004_R	0.392843	0.522923	1.33113	0.412648	32
3	ENSG00000129932_R	0.278555	0.141424	0.507706	-0.977934	26
3	seq22935_R	0.266933	0.131404	0.492275	-1.02246	18
3	seq29027_F	0.388029	0.313051	0.806773	-0.309765	18
3	seq76109_R	0.396529	0.106068	0.267492	-1.90243	35
3	seq4067_F	0.531912	0.341917	0.642807	-0.637542	31
3	seq8843_R	0.358194	0.255415	0.713064	-0.487896	22
3	seq47386_F	0.415084	0.452829	1.09093	0.125565	17
3	seq28534_F	0.430097	0.0621346	0.144466	-2.79119	12
3	seq60897_R	0.443555	0.325198	0.733163	-0.447793	27
3	seq60983_F	0.372869	0.207183	0.555645	-0.847764	27
3	ENSG00000147570_F	0.233264	0.0839221	0.359773	-1.47484	6
3	seq49856_F	0.296881	0.302906	1.02029	0.0289856	15
3	seq61130_F	0.613348	0.146864	0.239446	-2.06223	23
3	seq37204_F	0.365392	0.306907	0.839939	-0.251643	38
3	seq26559_F	0.35667	0.324324	0.909311	-0.137154	23
3	seq63071_F	0.251524	0.150943	0.600114	-0.736692	17
3	ENSG00000074800_R	0.343711	0.212428	0.618042	-0.694222	55
3	ENSG00000166928_R	0.417283	0.190923	0.457538	-1.12804	14
3	seq5073_R	0.347736	0.26517	0.762563	-0.391072	17
3	ENSG00000183706_R	0.380997	0.249668	0.655301	-0.60977	4
3	seq9318_R	0.339293	0.0576964	0.170049	-2.55598	13
3	seq17043_F	0.333429	0.290389	0.870918	-0.199391	43
3	ENSG00000129038_R	0.412904	0.384884	0.93214	-0.101382	57
3	seq47770_R	0.580568	0.195818	0.337287	-1.56795	14
3	ENSG00000104765_F	0.22001	0.993952	4.51776	2.17561	27
3	seq52944_F	0.404838	0.153539	0.379261	-1.39874	10
3	seq34788_F	0.462993	0.39863	0.860984	-0.215941	6
3	ENSG00000143013_R	0.094837	0.642528	6.77508	2.76024	11
3	seq37676_R	0.339293	0.608435	1.79324	0.842572	13
3	ENSG00000183117_R	0.445322	0.0550739	0.123672	-3.01541	7
3	seq76645_F	0.474185	0.138705	0.292511	-1.77344	17
3	ENSG00000103522_R	0.195361	0.787493	4.03095	2.01112	28
3	seq51569_R	0.339614	0.0534049	0.157252	-2.66885	10
3	seq25743_R	0.178678	0.163182	0.913271	-0.130886	8
3	seq72397_R	0.34861	0.226971	0.651074	-0.619108	10
3	seq73709_R	0.203419	1.28914	6.33736	2.66388	26
3	seq69517_F	0.531912	0.169811	0.319246	-1.64726	15
3	seq75278_R	0.404405	0.0790804	0.195547	-2.35441	25
3	seq14989_R	0.411585	0.360483	0.875841	-0.191258	54
3	seq21153_R	0.191736	0.458949	2.39365	1.25921	3
3	ENSG00000188909_F	0.207971	0.167516	0.805478	-0.312084	31
3	ENSG00000133962_F	0.354608	0.0244773	0.0690263	-3.85671	2
3	seq14237_R	0.29963	0.0734318	0.245075	-2.02871	8
3	seq57759_R	0.631697	0.2154	0.340986	-1.55221	29
3	ENSG00000146678_R	0.269049	0.174401	0.648212	-0.625462	7
3	seq38549_R	0.430097	0.180755	0.420266	-1.25062	12
3	seq49057_F	0.535005	0.174401	0.32598	-1.61715	47
3	ENSG00000205923_F	0.42826	0.184846	0.43162	-1.21216	28
3	seq68190_F	0.286985	0.187251	0.652477	-0.616002	19
3	seq56595_R	0.360606	0.287052	0.796026	-0.329112	32
3	seq26553_F	0.622037	0.443213	0.71252	-0.488998	27
3	seq56633_F	0.270079	0.403875	1.49539	0.580525	11
3	seq8244_R	0.374812	0.257011	0.685706	-0.544337	19
3	seq42236_F	0.540159	0.293727	0.543779	-0.878906	5
3	seq46419_F	0.642118	0.193593	0.301491	-1.72981	21
3	ENSG00000171793_F	0.242453	1.04763	4.32095	2.11135	14
3	seq21480_R	0.226195	0.304217	1.34493	0.427535	6
3	seq26046_F	0.375404	0.0670464	0.178598	-2.48521	22
3	seq56682_F	0.458118	0.291195	0.635633	-0.653734	28
3	seq55470_F	0.33334	0.216431	0.649278	-0.623091	18
3	seq10129_F	0.324532	0.293727	0.90508	-0.143883	16
3	seq10353_F	0.417283	0.166445	0.398879	-1.32598	14
3	seq181_R	0.275234	0.257011	0.933794	-0.0988245	7
3	seq78433_F	0.26252	0.463028	1.76378	0.818674	35
3	seq67222_R	0.332224	0.346178	1.042	0.0593593	6
3	seq74376_F	0.386326	0.118621	0.307048	-1.70346	12
3	seq63956_R	0.321621	0.220295	0.684953	-0.545923	15
3	seq56427_R	0.230908	0.220295	0.954042	-0.0678759	8
3	seq15586_R	0.284511	0.0734318	0.258098	-1.95401	5
3	seq46784_F	0.236798	0.115393	0.487305	-1.0371	6
3	seq6122_F	0.356964	0.250018	0.7004	-0.513749	41
3	seq14467_R	0.263145	0.140188	0.532741	-0.908493	10
3	seq11400_R	0.323035	0.16155	0.500101	-0.99971	34
3	ENSG00000151135_F	0.1237	0.205609	1.66215	0.733053	4
3	ENSG00000145949_F	0.247401	0.110148	0.445219	-1.16741	3
3	seq45135_R	0.39646	0.383681	0.967768	-0.0472674	39
3	seq25257_F	0.215239	0.418561	1.94464	0.959501	9
3	ENSG00000099624_F	0.202074	1.02269	5.06094	2.33941	136
3	seq32024_F	0.510264	0.954613	1.87082	0.903672	39
3	ENSG00000186642_F	0.432952	0.0954613	0.22049	-2.18122	9
3	seq77822_F	0.35343	0.160851	0.455113	-1.1357	20
3	seq49203_F	0.126449	0.163182	1.29049	0.36792	8
3	seq72730_F	0.247401	0.293727	1.18725	0.247626	3
3	ENSG00000095059_F	0.230557	1.07335	4.65549	2.21893	46
3	seq4683_F	0.41589	0.220295	0.529697	-0.916761	57
3	ENSG00000149633_R	0.355639	0.192758	0.542006	-0.883619	7
3	seq72462_F	0.475216	0.174401	0.366992	-1.44618	23
3	seq16162_R	0.330185	0.254187	0.769832	-0.377385	25
3	seq14254_F	0.385945	0.0146864	0.0380529	-4.71585	4
3	seq57000_F	0.664609	0.116823	0.175778	-2.50818	21
3	seq51759_R	0.361642	0.205177	0.567349	-0.817692	33
3	ENSG00000128928_R	0.20017	0.460618	2.30113	1.20235	32
3	ENSG00000139354_F	0.363078	0.321512	0.885519	-0.175404	36
3	ENSG00000211945_F	0.390893	0.0587454	0.150285	-2.73423	4
3	seq18064_R	0.380997	0.0881182	0.231283	-2.11227	4
3	seq82400_R	0.384846	0.0979091	0.254411	-1.97477	17
3	seq16652_R	0.237214	0.159822	0.673747	-0.569721	33
3	seq33608_F	0.411542	0.286666	0.696567	-0.521666	51
3	seq45448_F	0.176715	0.0629415	0.356176	-1.48934	6
3	ENSG00000115257_R	0.291762	0.478573	1.64028	0.713944	28
3	ENSG00000077080_F	0.361824	0.0963792	0.266371	-1.90849	31
3	seq52384_F	0.503483	0.128828	0.255873	-1.9665	56
3	seq50236_R	0.284085	1.04324	3.67228	1.87668	28
3	ENSG00000174574_F	0.439933	2.14116	4.86701	2.28303	100
3	seq78012_R	0.296881	0.187659	0.632102	-0.661772	8
3	seq17856_R	0.278326	0.018358	0.0659584	-3.9223	3
3	seq68239_F	0.396917	0.236259	0.595235	-0.74847	22
3	seq28051_F	0.404088	0.0571136	0.141339	-2.82276	8
3	seq17540_F	0.593762	0.0979091	0.164896	-2.60037	2
3	seq14956_F	0.0206167	0.122386	5.93626	2.56955	5
3	seq55547_F	0.39369	0.124515	0.316276	-1.66074	22
3	seq19647_R	0.0865903	0.0367159	0.424018	-1.2378	3
3	seq44353_R	0.332617	0.228454	0.68684	-0.541954	8
3	seq72481_R	0.735605	0.396532	0.539055	-0.891496	14
3	seq27451_R	0.210291	0.305966	1.45497	0.540985	5
3	seq3708_R	0.624687	0.156043	0.249793	-2.00119	7
3	seq22738_R	0.314749	0.261091	0.829521	-0.26965	17
3	ENSG00000008952_R	0.358614	0.739213	2.06131	1.04356	104
3	ENSG00000002587_F	0.193962	0.232044	1.19634	0.258625	24
3	seq53221_F	0.267643	0.180242	0.673441	-0.570376	10
3	seq29250_F	0.599947	0.339622	0.566087	-0.820905	7
3	seq30025_R	0.37622	0.187378	0.498053	-1.00563	28
3	seq63330_R	0.182177	0.0467293	0.256505	-1.96294	21
3	seq17782_R	0.367567	0.209805	0.570794	-0.808958	6
3	seq46009_F	0.308427	0.1077	0.349192	-1.51791	14
3	seq34882_R	0.296881	0.119327	0.401934	-1.31497	7
3	seq46237_R	0.451143	0.0647928	0.143619	-2.79968	16
3	seq10767_R	0.354608	0.0122386	0.0345131	-4.85671	5
3	ENSG00000165617_R	0.240654	0.126837	0.527051	-0.923985	10
3	seq65292_F	0.270861	0.182313	0.673088	-0.571134	57
3	seq21443_F	0.206917	0.206944	1.00013	0.000188355	10
3	seq69699_R	0.25606	0.334115	1.30483	0.383862	19
3	seq65403_R	0.432952	0.110148	0.254411	-1.97477	9
3	ENSG00000133027_R	0.416083	0.126837	0.304835	-1.7139	10
3	ENSG00000136011_F	0.129885	0.312085	2.40277	1.2647	3
3	seq26045_F	0.282037	0.279041	0.989376	-0.0154085	19
3	seq6260_F	0.145348	0.670065	4.61007	2.20479	7
3	seq25983_F	0.289068	1.15558	3.99762	1.99914	18
3	seq47751_F	0.388229	0.158161	0.40739	-1.29552	12
3	seq34502_R	0.438045	0.155503	0.354992	-1.49414	16
3	ENSG00000189325_F	0.247401	0.0856704	0.346282	-1.52998	5
3	seq28795_R	0.391014	0.243579	0.622941	-0.682833	40
3	seq500_R	0.247401	0.162162	0.655462	-0.609416	23
3	seq62254_R	0.560417	0.271378	0.484244	-1.04619	22
3	seq27426_R	0.261008	0.539724	2.06784	1.04813	19
3	seq73140_R	0.387595	0.18358	0.473638	-1.07814	17
3	seq16303_F	0.465423	0.160632	0.345131	-1.53478	31
3	ENSG00000198610_F	0.27439	0.173566	0.632552	-0.660744	21
3	ENSG00000185507_R	0.2507	0.288832	1.1521	0.20427	14
3	seq24991_F	0.353234	0.379398	1.07407	0.103088	17
3	seq55704_F	0.211837	0.0963792	0.454969	-1.13616	15
3	seq27132_F	0.57397	0.296664	0.516864	-0.952144	24
3	seq59589_R	0.40291	0.340933	0.846177	-0.240968	13
3	seq79693_R	0.498746	0.346939	0.695622	-0.523625	68
3	seq81245_F	0.391718	0.330443	0.843574	-0.245414	23
3	seq11054_F	0.348835	0.491993	1.41039	0.496092	9
3	seq13247_R	0.368009	0.257011	0.698383	-0.517909	15
3	seq22487_R	0.410273	0.201937	0.492202	-1.02268	11
3	seq27575_R	0.310531	0.607711	1.95701	0.96865	28
3	seq70035_F	0.332617	0.220295	0.66231	-0.594422	17
3	seq71595_F	0.288634	0.248852	0.862171	-0.213954	17
3	seq59600_F	0.286573	0.465068	1.62286	0.69854	11
3	ENSG00000165970_R	0.452934	0.271133	0.598614	-0.740301	12
3	ENSG00000167550_R	0.395842	0.0839221	0.212009	-2.2378	13
3	ENSG00000151348_F	0.246694	0.451081	1.8285	0.870664	69
3	seq74277_R	0.315436	0.293727	0.931178	-0.102871	11
3	seq39553_R	0.488253	0.252692	0.517543	-0.95025	33
3	seq29726_R	0.486821	0.281883	0.579029	-0.788294	30
3	seq65937_F	0.348835	0.257011	0.73677	-0.440714	9
3	seq20045_R	0.332224	0.0314708	0.0947275	-3.40007	6
3	ENSG00000139899_R	0.494802	0.201937	0.408118	-1.29294	79
3	seq23921_F	0.378877	0.216099	0.570368	-0.810035	34
3	seq15571_F	0.136071	0.367159	2.6983	1.43205	3
3	seq73823_R	0.599947	0.110148	0.183596	-2.4454	3
3	seq70625_R	0.381704	0.356669	0.934411	-0.0978707	13
3	seq1877_R	0.296881	0.246998	0.831976	-0.265387	10
3	seq55684_F	0.160811	1.09413	6.80387	2.76635	9
3	seq34220_R	0.634696	0.252338	0.397574	-1.33071	54
3	ENSG00000149308_F	0.308176	0.506041	1.64205	0.715502	45
3	seq27518_R	0.246411	0.199734	0.810573	-0.302985	24
3	seq67072_R	0.247401	0.163809	0.662121	-0.594833	12
3	seq9710_R	0.257709	0.44671	1.73339	0.793594	23
3	ENSG00000166819_R	0.425883	0.280614	0.6589	-0.601868	27
3	seq59525_F	0.428828	0.152983	0.356746	-1.48703	11
3	seq46324_F	0.33458	0.164347	0.491205	-1.0256	20
3	seq42589_R	0.418187	0.265302	0.634409	-0.656514	30
3	seq38650_R	0.423232	0.209805	0.495721	-1.0124	27
3	seq32179_R	0.446311	0.202672	0.454104	-1.13891	24
3	seq27902_F	0.427329	0.2737	0.640491	-0.64275	10
3	ENSG00000213402_F	0.357185	0.158337	0.443292	-1.17367	31
3	seq59122_R	0.348513	0.335232	0.961894	-0.0560505	22
3	seq19076_R	0.317498	0.140744	0.443292	-1.17367	11
3	seq47520_F	0.291933	0.0440591	0.150922	-2.72813	9
3	ENSG00000264424_R	0.173181	0.0244773	0.141339	-2.82276	2
3	ENSG00000155313_F	0.506976	0.228454	0.450622	-1.15001	62
3	seq6195_F	0.151975	0.0839221	0.55221	-0.856711	6
3	seq52235_F	0.288634	0.0795511	0.275612	-1.85929	11
3	seq27587_F	0.400996	0.0734318	0.183124	-2.44911	23
3	seq59762_F	0.360106	0.106068	0.294547	-1.76343	8
3	seq67982_F	0.373575	0.257011	0.687977	-0.539568	9
3	seq81647_R	0.284511	0.983986	3.45852	1.79015	19
3	seq26251_F	0.168233	0.117491	0.698383	-0.517909	4
3	ENSG00000177728_F	0.239871	0.67685	2.82172	1.49657	22
3	seq78731_F	0.420582	0.164589	0.391336	-1.35352	28
3	seq8712_R	0.399965	0.101989	0.254994	-1.97147	17
3	seq4698_R	0.374636	0.361914	0.966042	-0.049842	13
3	ENSG00000171960_R	0.162185	0.571136	3.52151	1.81619	17
3	seq57043_F	0.330899	0.128506	0.388353	-1.36456	7
3	ENSG00000136485_F	0.303066	0.286588	0.945629	-0.0806545	71
3	seq69562_R	0.464146	0.266589	0.574366	-0.799958	45
3	ENSG00000162004_R	0.4507	0.17879	0.396695	-1.3339	22
3	seq56769_F	0.323683	0.391636	1.20994	0.274933	23
3	ENSG00000130150_R	0.25447	0.101406	0.398499	-1.32735	20
3	ENSG00000126259_F	0.311313	0.489545	1.57252	0.653077	11
3	seq43967_F	0.304303	1.81377	5.96039	2.57541	19
3	seq7484_R	0.150502	0.330443	2.1956	1.13462	11
3	seq21522_F	0.424388	0.237241	0.55902	-0.839028	12
3	seq66167_R	0.470915	0.146864	0.311869	-1.68099	28
3	seq60331_F	0.450623	0.167844	0.372471	-1.4248	13
3	seq28015_F	0.454053	0.276449	0.608847	-0.715848	16
3	seq47461_R	0.499043	0.428002	0.857646	-0.221545	34
3	seq79834_F	0.136071	0.146864	1.07932	0.110122	3
3	ENSG00000244752_F	0.552846	0.129918	0.234998	-2.08928	25
3	seq31487_F	0.372226	0.377172	1.01329	0.0190456	21
3	seq41550_F	0.667983	0.440591	0.659584	-0.600371	3
3	ENSG00000186448_F	0.356331	1.47631	4.14308	2.0507	66
3	seq17024_F	0.514044	0.195818	0.380936	-1.39238	8
3	seq17437_R	0.517639	0.0988505	0.190964	-2.38863	25
3	seq33086_R	0.455509	0.159822	0.350865	-1.51101	16
3	seq47766_F	0.239154	0.181132	0.757385	-0.400902	14
3	seq30069_F	0.428828	0.110148	0.256857	-1.96096	11
3	seq51236_R	0.351516	0.376338	1.07062	0.0984406	23
3	seq39193_R	0.220187	0.242325	1.10054	0.138215	9
3	seq66720_F	0.219662	0.173566	0.79015	-0.339801	32
3	seq35574_F	0.258819	0.344565	1.33129	0.412828	12
3	seq69384_F	0.295232	0.132177	0.447707	-1.15937	14
3	ENSG00000167770_F	0.211488	1.20333	5.68985	2.50839	30
3	seq3633_R	0.231776	0.177782	0.767045	-0.382617	18
3	seq18899_F	0.381616	0.190923	0.500301	-0.999133	39
3	seq54278_R	0.356257	0.181132	0.50843	-0.97588	14
3	seq10861_F	0.451031	0.118621	0.262999	-1.92687	12
3	seq60840_F	0.429417	0.236031	0.549654	-0.863405	13
3	seq73010_R	0.622341	0.283599	0.455696	-1.13386	57
3	seq30063_R	0.335605	0.156442	0.466149	-1.10114	22
3	ENSG00000173432_F	0.210291	0.110148	0.523788	-0.932946	7
3	seq79521_F	0.563814	0.297592	0.52782	-0.921883	18
3	seq44834_R	0.490843	0.179174	0.365032	-1.4539	24
3	seq72742_F	0.230908	0.195818	0.848037	-0.237801	14
3	ENSG00000143845_F	0.581392	0.286384	0.492583	-1.02156	49
3	seq13202_F	0.465518	0.235281	0.505419	-0.984448	48
3	seq24405_R	0.196271	0.244773	1.24711	0.318592	14
3	seq62077_R	0.259771	0.0815909	0.314088	-1.67076	17
3	seq63236_F	0.99785	0.293727	0.29436	-1.76435	2
3	seq49385_F	0.210829	0.236259	1.12062	0.164298	22
3	seq14691_F	0.393093	0.342682	0.871758	-0.198	8
3	seq76774_F	0.505405	0.216099	0.427577	-1.22574	34
3	seq54640_F	0.449228	0.212566	0.47318	-1.07954	18
3	seq73991_R	0.414872	0.254187	0.612687	-0.706777	12
3	seq28471_F	0.312	0.150943	0.483792	-1.04754	17
3	seq74592_R	0.35343	0.81824	2.31514	1.2111	13
3	seq56785_R	0.470915	0.493766	1.04852	0.0683599	28
3	seq80447_F	0.352546	0.18358	0.520724	-0.941408	7
3	seq31228_R	0.412629	0.138996	0.336854	-1.5698	27
3	seq35329_R	0.402027	0.220295	0.547962	-0.867851	11
3	seq1804_R	0.434826	0.347132	0.798324	-0.324953	32
3	seq74815_F	0.257709	0.0734318	0.28494	-1.81127	11
3	seq47874_F	0.846661	0.0815909	0.0963678	-3.3753	8
3	seq3551_R	0.489093	0.192052	0.392671	-1.34861	12
3	seq77700_F	0.475363	0.180957	0.380671	-1.39338	27
3	seq7660_R	0.183077	0.195818	1.0696	0.0970662	14
3	ENSG00000133980_R	0.470062	0.786769	1.67376	0.74309	27
3	seq43270_F	0.415634	0.252605	0.60776	-0.718427	24
3	seq28306_R	0.408212	0.297065	0.727723	-0.458538	21
3	seq24443_F	0.347861	0.075657	0.217492	-2.20096	32
3	seq60913_R	0.21254	0.233647	1.09931	0.136595	43
3	seq34836_F	0.406029	0.431952	1.06385	0.0892889	16
3	seq77638_R	0.3086	0.170053	0.551045	-0.859758	18
3	seq8148_R	0.213664	0.086783	0.406165	-1.29986	10
3	ENSG00000075073_F	0.344906	0.207337	0.60114	-0.734227	16
3	seq16657_R	0.47556	0.456909	0.960782	-0.0577193	17
3	ENSG00000090060_F	0.151975	2.08232	13.7017	3.77628	13
3	seq31672_R	0.291703	0.211757	0.725933	-0.462092	42
3	ENSG00000074582_R	0.193423	0.632276	3.26889	1.7088	76
3	ENSG00000185028_F	0.245855	0.197348	0.802702	-0.317064	15
3	ENSG00000143479_F	0.299386	0.63393	2.11743	1.08232	78
3	seq54293_R	0.27439	0.193593	0.705539	-0.503202	10
3	seq13005_R	0.402256	0.511303	1.27109	0.346066	26
3	seq1690_F	0.402256	0.111508	0.277206	-1.85097	26
3	seq29198_R	0.325156	0.157354	0.483934	-1.04712	13
3	seq47803_R	0.323524	0.259836	0.803141	-0.316275	12
3	seq32251_R	0.263894	0.0783273	0.296813	-1.75237	14
3	seq62032_F	0.340618	0.291105	0.854636	-0.226617	55
3	seq54878_R	0.34911	0.0938295	0.268768	-1.89557	17
3	seq76082_F	0.170707	0.117491	0.688262	-0.53897	9
3	ENSG00000168938_F	0.300294	0.336773	1.12148	0.165405	28
3	seq16103_R	0.207198	0.220295	1.06321	0.0884273	7
3	ENSG00000047230_F	0.585157	0.300113	0.512875	-0.96332	22
3	seq55283_F	0.429417	0.314708	0.732871	-0.448368	13
3	seq67104_F	0.222661	0.0917898	0.41224	-1.27844	3
3	ENSG00000137509_F	0.341413	0.567119	1.66109	0.732133	64
3	seq39323_F	0.144906	0.493042	3.40249	1.76659	6
3	ENSG00000105486_R	0.438811	0.662819	1.51049	0.595014	37
3	seq1798_F	0.325156	0.0629415	0.193574	-2.36905	6
3	seq68381_R	0.291383	0.146864	0.504022	-0.988441	17
3	ENSG00000169896_F	0.497994	0.144495	0.290154	-1.78511	30
3	seq81411_R	0.191736	0.679244	3.54261	1.82481	27
3	ENSG00000205330_R	0.305128	0.0244773	0.0802197	-3.6399	2
3	seq79489_F	0.457692	0.19337	0.42249	-1.24301	29
3	seq32725_R	0.321621	0.169811	0.527985	-0.921432	15
3	ENSG00000079435_R	0.273974	0.130545	0.476489	-1.06949	26
3	seq32248_F	0.356257	0.146864	0.41224	-1.27844	9
3	seq28130_F	0.318087	0.340933	1.07182	0.100069	13
3	seq68800_R	0.358237	0.152738	0.426361	-1.22985	24
3	seq28516_F	0.283292	0.631927	2.23066	1.15747	70
3	seq77507_F	0.461065	0.287052	0.622583	-0.683661	21
3	seq40958_R	0.42362	0.288574	0.68121	-0.553828	56
3	seq76351_F	0.387595	0.199898	0.515739	-0.955288	17
3	ENSG00000130201_R	0.493812	0.187985	0.380682	-1.39334	24
3	ENSG00000162694_R	0.284511	0.018358	0.0645246	-3.95401	3
3	seq52581_F	0.639119	0.35492	0.555327	-0.848589	5
3	seq43703_R	0.576353	0.203977	0.353911	-1.49854	26
3	seq7673_R	0.309626	0.382735	1.23612	0.305821	32
3	seq55665_F	0.326569	0.132177	0.404745	-1.30492	4
3	seq80557_F	0.481057	0.0992689	0.206356	-2.2768	53
3	seq29437_F	0.369334	0.283237	0.766885	-0.382918	13
3	seq27808_F	0.536035	0.146864	0.273981	-1.86785	14
3	seq65775_R	0.4379	0.080775	0.18446	-2.43862	9
3	seq17303_F	0.447473	0.188369	0.420961	-1.24824	22
3	ENSG00000120440_F	0.45027	0.181132	0.402274	-1.31375	14
3	seq79756_F	0.519542	0.208057	0.400462	-1.32026	5
3	seq57481_R	0.408863	0.436726	1.06815	0.0951122	37
3	seq77887_R	0.0082467	0.318204	38.5857	5.26999	2
3	ENSG00000241595_R	0.511295	0.307714	0.601833	-0.732566	20
3	ENSG00000109471_R	0.593762	0.0881182	0.148406	-2.75237	4
3	ENSG00000178229_R	0.254823	0.908107	3.56368	1.83337	29
3	seq71446_R	0.433351	0.208452	0.481023	-1.05582	30
3	seq26441_R	0.232176	0.158161	0.68121	-0.553828	12
3	seq71532_R	0.356257	0.381845	1.07182	0.100069	4
3	seq54264_R	0.346361	0.120638	0.348301	-1.52159	13
3	seq15398_R	0.414397	0.328403	0.792486	-0.335543	35
3	ENSG00000109452_R	0.75045	0.122386	0.163084	-2.61631	2
3	ENSG00000169704_R	0.347068	0.180432	0.519876	-0.94376	34
3	seq72635_R	0.366557	0.278741	0.76043	-0.395113	48
3	ENSG00000101000_R	0.309251	0.308414	0.997291	-0.00391286	9
3	seq32630_F	0.49161	0.203714	0.414382	-1.27097	30
3	ENSG00000107651_F	0.363257	1.51341	4.16623	2.05874	40
3	seq35173_R	0.197921	0.0458949	0.231885	-2.10852	7
3	ENSG00000140600_R	0.541678	0.258944	0.47804	-1.0648	37
3	seq55835_F	0.416675	0.313051	0.751308	-0.412524	18
3	seq75490_R	0.448414	0.257011	0.573156	-0.803	7
3	seq49554_R	0.222661	0.377649	1.69607	0.762199	13
3	seq40931_F	0.148441	0.0367159	0.247344	-2.01541	3
3	seq55927_F	0.510427	0.115945	0.227153	-2.13827	18
3	seq17948_F	0.371101	0.0587454	0.1583	-2.65926	4
3	seq73115_F	0.453568	0.359	0.791501	-0.337337	8
3	seq60071_R	0.302379	0.155023	0.512677	-0.963878	8
3	seq77354_F	0.498608	0.231593	0.464478	-1.10632	12
3	seq1877_F	0.590464	0.16155	0.273599	-1.86987	14
3	ENSG00000278196_R	0.319372	0.407213	1.27504	0.350544	10
3	seq56867_F	0.377286	0.220295	0.583894	-0.776221	11
3	ENSG00000178904_F	0.551894	1.3952	2.52803	1.33801	12
3	seq38302_F	0.235759	0.466508	1.97875	0.984592	16
3	seq78892_R	0.179366	0.293727	1.63759	0.711573	3
3	seq33551_F	0.478308	0.0489545	0.102349	-3.28843	2
3	ENSG00000188107_R	0.49975	0.176236	0.352649	-1.50369	4
3	seq36897_R	0.219568	0.192758	0.877897	-0.187876	7
3	seq31922_F	0.377612	0.170053	0.450337	-1.15092	18
3	seq33703_R	0.294978	0.338916	1.14895	0.20032	12
3	ENSG00000213281_F	0.341943	1.9608	5.73429	2.51962	83
3	ENSG00000214215_R	0.610256	0.257011	0.421153	-1.24758	5
3	seq55214_F	0.278326	0.605812	2.17663	1.1221	3
3	seq3724_R	0.420582	0.195818	0.465589	-1.10287	5
3	seq44803_R	0.464044	0.36319	0.782662	-0.353538	36
3	seq36586_R	0.409514	0.139134	0.339754	-1.55744	37
3	seq57260_F	0.203419	0.114227	0.561538	-0.832544	8
3	seq142_F	0.374194	0.486486	1.30009	0.378611	23
3	seq22136_F	0.484615	0.198698	0.410012	-1.28626	16
3	seq58669_R	0.544282	0.249668	0.458711	-1.12434	9
3	seq41241_R	0.233078	0.23962	1.02807	0.0399345	18
3	ENSG00000157184_R	0.25817	0.956341	3.70431	1.8892	84
3	seq74660_R	0.277089	0.176236	0.636028	-0.652838	4
3	seq71531_R	0.385239	0.199315	0.51738	-0.950703	13
3	seq10072_F	0.340864	0.17542	0.514635	-0.958378	17
3	seq22832_F	0.0445322	0.264354	5.93626	2.56955	4
3	seq73947_R	0.42553	0.190923	0.448671	-1.15627	9
3	seq64260_F	0.320247	0.155023	0.484073	-1.0467	17
3	seq50613_F	0.358731	0.230786	0.643338	-0.63635	13
3	seq39118_R	0.50018	0.156442	0.312771	-1.67682	45
3	seq70916_R	0.426079	0.244773	0.574477	-0.79968	8
3	ENSG00000187758_F	0.0989604	0.146864	1.48406	0.569554	2
3	ENSG00000050730_R	0.388773	0.104903	0.26983	-1.88988	6
3	seq77463_F	0.43759	0.160632	0.367083	-1.44582	31
3	seq56265_F	0.438364	0.176695	0.403079	-1.31086	31
3	seq76463_R	0.340176	0.403875	1.18725	0.247626	3
3	ENSG00000174306_F	0.1237	0.110148	0.890439	-0.167412	3
3	seq22572_R	0.222661	0.0734318	0.329792	-1.60037	6
3	seq23699_F	0.346866	0.603939	1.74113	0.800024	48
3	ENSG00000197969_F	0.350167	1.21445	3.46819	1.79418	38
3	seq40729_R	0.472811	0.26925	0.569467	-0.812317	8
3	seq56359_F	0.428141	0.244773	0.57171	-0.806644	35
3	seq4484_R	0.387182	0.0844466	0.218105	-2.1969	39
3	seq69881_R	0.296881	0.220295	0.742032	-0.430446	5
3	seq74204_F	0.415869	0.188825	0.454048	-1.13908	20
3	seq10516_F	0.262245	0.168893	0.644028	-0.634804	9
3	seq74187_R	0.358731	0.293727	0.818794	-0.288427	11
3	seq31723_F	0.370071	0.137685	0.37205	-1.42643	23
3	ENSG00000099960_F	0.291933	0.0587454	0.201229	-2.31309	4
3	seq9915_F	0.308054	0.187133	0.607467	-0.719122	30
3	ENSG00000204344_F	0.268607	0.141618	0.527234	-0.923486	27
3	seq19384_F	0.438253	0.110148	0.251334	-1.99232	13
3	seq32801_R	0.378523	0.113819	0.300693	-1.73364	19
3	seq25718_F	0.188924	0.193593	1.02471	0.0352176	10
3	seq42658_F	0.65685	0.238653	0.36333	-1.46065	19
3	seq75601_F	0.407674	0.0830099	0.203618	-2.29606	22
3	seq67037_F	0.40079	0.0954613	0.238183	-2.06986	9
3	seq37313_R	0.457265	0.283599	0.620206	-0.68918	28
3	seq11770_F	0.435806	0.254187	0.583257	-0.777797	12
3	seq74821_R	0.272141	0.0996574	0.366198	-1.44931	13
3	seq44183_F	0.154626	0.174401	1.12789	0.173625	7
3	seq12332_F	0.202419	0.260349	1.28619	0.363103	10
3	ENSG00000163389_R	0.349454	0.0795511	0.227644	-2.13515	23
3	seq65630_F	0.301004	0.174401	0.579395	-0.787381	23
3	ENSG00000178917_R	0.246132	0.448122	1.82066	0.864459	38
3	seq57075_R	0.352546	0.0413054	0.117163	-3.09341	15
3	ENSG00000117597_F	0.368191	0.643608	1.74803	0.805729	16
3	seq4062_F	0.504116	0.20129	0.399292	-1.32448	84
3	seq9630_R	0.474185	0.465068	0.980773	-0.0280085	5
3	seq28364_R	0.231657	0.133512	0.576336	-0.795018	10
3	seq1176_F	0.421956	0.146864	0.348054	-1.52262	17
3	seq54457_R	0.629842	0.483426	0.767536	-0.381694	23
3	ENSG00000117069_F	0.375467	0.367159	0.977872	-0.0322823	16
3	seq64671_F	0.329538	0.273166	0.828937	-0.270666	24
3	seq6477_F	0.140194	0.0367159	0.261894	-1.93295	5
3	seq11529_R	0.3158	0.138225	0.437697	-1.192	16
3	seq78290_F	0.216476	0.0991329	0.45794	-1.12677	19
3	seq10273_F	0.431184	0.280614	0.650799	-0.619716	27
3	seq55397_F	0.299826	0.0926639	0.309059	-1.69405	41
3	seq54730_R	0.525727	0.536052	1.01964	0.0280595	19
3	ENSG00000185532_R	0.439137	0.0367159	0.0836093	-3.58019	3
3	seq75727_F	0.529438	0.102805	0.194177	-2.36456	4
3	seq54435_F	0.507172	0.306686	0.604698	-0.725714	33
3	seq8662_F	0.54878	0.327105	0.596059	-0.746473	32
3	seq61198_F	0.561954	0.0524513	0.0933374	-3.4214	6
3	seq65631_R	0.655023	1.09099	1.66557	0.736015	20
3	ENSG00000197857_F	0.356482	0.0767696	0.215353	-2.21522	21
3	ENSG00000148814_F	0.706967	1.0503	1.48564	0.571083	32
3	ENSG00000173540_R	0.309789	0.718355	2.31885	1.21341	22
3	ENSG00000198909_R	0.203742	0.280769	1.37806	0.462639	16
3	seq68883_R	0.463718	0.274899	0.592814	-0.754349	38
3	ENSG00000174946_R	0.647366	0.214176	0.330842	-1.59578	11
3	seq49547_R	0.427329	0.307078	0.7186	-0.47674	10
3	seq49210_R	0.29853	0.369607	1.23809	0.308113	29
3	seq25613_R	0.538573	0.158161	0.293667	-1.76775	12
3	ENSG00000082212_F	0.232227	0.545354	2.34836	1.23166	74
3	seq44421_R	0.33193	1.18103	3.55807	1.83109	23
3	seq69038_R	0.252349	0.690259	2.73533	1.45172	9
3	seq22885_R	0.566273	0.252932	0.44666	-1.16275	8
3	seq33130_F	0.357607	0.0667562	0.186675	-2.4214	10
3	seq4639_R	0.531912	0.0917898	0.172566	-2.53478	7
3	seq69239_F	0.37817	0.209805	0.554791	-0.849985	13
3	seq43648_R	0.148441	0.0244773	0.164896	-2.60037	2
3	seq2857_R	0.307877	0.163182	0.530023	-0.915873	8
3	seq33489_R	0.169646	0.146864	0.865704	-0.208054	6
3	seq7856_F	0.184599	0.310673	1.68296	0.751001	12
3	seq5318_R	0.164934	0.252932	1.53353	0.61686	17
3	ENSG00000139668_R	0.255648	0.543395	2.12556	1.08785	44
3	seq71836_R	0.372557	0.103668	0.278262	-1.84548	16
3	seq64780_R	0.391539	0.2618	0.668645	-0.580689	22
3	seq23430_F	0.228846	0.514023	2.24615	1.16746	15
3	seq11786_R	0.519542	0.120946	0.232794	-2.10287	16
3	seq72745_F	0.39213	0.16155	0.41198	-1.27935	19
3	seq57024_F	0.489854	0.227639	0.464707	-1.10561	9
3	ENSG00000211780_F	0.342827	0.16155	0.471229	-1.0855	34
3	seq79646_F	0.299237	0.101406	0.338881	-1.56115	20
3	seq33120_F	0.455509	0.794791	1.74484	0.803097	16
3	ENSG00000049449_R	0.332824	0.841002	2.52686	1.33735	52
3	ENSG00000250709_R	0.391014	0.392233	1.00312	0.00449106	40
3	seq44116_R	0.607507	0.285568	0.470066	-1.08907	8
3	seq19054_F	0.270308	0.310045	1.14701	0.197873	26
3	seq10630_R	0.54904	0.259836	0.473255	-1.07931	25
3	seq26221_R	0.404088	0.329083	0.814385	-0.296218	26
3	seq10302_R	0.451801	0.318204	0.704302	-0.505734	41
3	seq32033_R	0.260229	0.174061	0.668874	-0.580193	26
3	seq75141_F	0.247401	0.018358	0.0742032	-3.75237	3
3	seq32832_R	0.252702	0.120638	0.477391	-1.06676	13
3	seq17990_R	0.262245	0.124834	0.476021	-1.0709	19
3	seq18706_R	0.389982	0.235755	0.604527	-0.726121	37
3	seq76321_R	0.393592	0.493996	1.25509	0.327796	10
3	seq60656_F	0.00494802	0.352473	71.2351	6.15452	4
3	seq4385_R	0.354093	0.169811	0.479567	-1.0602	15
3	seq1566_F	0.383471	0.120161	0.313351	-1.67415	21
3	ENSG00000109180_R	0.162578	0.681867	4.1941	2.06836	27
3	ENSG00000260325_R	0.392307	0.120638	0.307509	-1.7013	13
3	seq45007_F	0.177547	0.125266	0.705539	-0.503202	16
3	ENSG00000075292_R	0.342827	0.241276	0.703783	-0.506797	6
3	seq29686_R	0.291383	0.18358	0.630027	-0.666513	35
3	seq79864_R	0.38282	0.0618373	0.161531	-2.63012	18
3	seq43195_R	0.315436	0.110148	0.349192	-1.51791	3
3	ENSG00000171204_R	0.319302	1.32636	4.15394	2.05448	31
3	seq9503_R	0.494802	0.718	1.45109	0.537133	17
3	seq44106_R	0.464564	0.167261	0.360039	-1.47377	17
3	seq55244_F	0.429086	0.355685	0.828937	-0.270666	31
3	seq27229_R	0.377974	0.195818	0.518073	-0.948771	17
3	seq60578_F	0.292758	0.146864	0.501656	-0.995231	11
3	seq31459_R	0.388145	0.55645	1.43361	0.519658	44
3	seq7878_F	0.587577	0.312085	0.531139	-0.912839	7
3	seq34215_F	0.581392	0.234064	0.402592	-1.31261	15
3	seq73295_R	0.517996	0.263896	0.509455	-0.972973	31
3	seq77192_F	0.340176	0.146864	0.431728	-1.21181	19
3	seq80687_F	0.291383	0.962773	3.30414	1.72428	8
3	ENSG00000088832_R	0.483257	0.230086	0.476116	-1.07061	14
3	ENSG00000112038_F	0.428828	0.110148	0.256857	-1.96096	17
3	seq40117_F	0.595412	0.313309	0.526206	-0.926301	29
3	ENSG00000137310_R	0.294207	0.371128	1.26146	0.335089	36
3	seq81096_R	0.368402	0.42724	1.15971	0.213762	54
3	ENSG00000174453_F	0.426767	0.140744	0.329792	-1.60037	11
3	seq30556_F	0.117515	0.275369	2.34326	1.22852	7
3	seq81996_R	0.496039	0.124834	0.251662	-1.99044	19
3	seq18867_F	0.207817	0.0734318	0.353349	-1.50084	9
3	seq48529_F	0.418814	0.0786769	0.187856	-2.4123	13
3	seq64144_F	0.354608	0.0244773	0.0690263	-3.85671	2
3	seq33601_F	0.436758	0.41376	0.947344	-0.0780395	51
3	ENSG00000174953_R	0.355093	0.80343	2.26259	1.17798	16
3	seq56749_R	0.556652	0.220295	0.395751	-1.33734	7
3	seq14014_F	0.441701	0.15761	0.356824	-1.48671	40
3	seq26923_R	0.285284	0.234064	0.820459	-0.285498	31
3	ENSG00000177558_R	0.455925	0.209805	0.460175	-1.11975	27
3	ENSG00000132300_R	0.192423	0.301886	1.56887	0.649724	8
3	seq74077_R	0.533286	0.212136	0.397791	-1.32992	8
3	seq64581_F	0.185551	0.0734318	0.395751	-1.33734	5
3	ENSG00000187951_F	0.243867	0.220295	0.903344	-0.146653	6
3	ENSG00000090612_R	0.169057	0.611932	3.61967	1.85586	5
3	seq80789_R	0.203419	0.542579	2.66731	1.41538	17
3	seq21251_F	0.7316	0.335688	0.458841	-1.12393	6
3	seq17206_R	0.351773	0.559917	1.5917	0.670569	31
3	seq31600_R	0.222661	0.0440591	0.197875	-2.33734	4
3	seq13922_F	0.288634	0.286734	0.993415	-0.00953193	20
3	ENSG00000117139_R	0.481307	0.0200269	0.0416093	-4.58695	10
3	seq65822_R	0.268914	1.44948	5.39012	2.43032	22
3	seq38583_R	0.283137	0.0979091	0.345801	-1.53198	8
3	seq27320_R	0.338749	0.26266	0.775382	-0.367021	25
3	seq60316_F	0.466155	0.135269	0.29018	-1.78498	18
3	seq67253_R	0.409449	0.113819	0.277982	-1.84694	19
3	ENSG00000111181_F	0.316243	0.134093	0.424018	-1.2378	22
3	seq15319_F	0.382744	0.274289	0.71664	-0.48068	33
3	seq50052_R	0.330152	0.387416	1.17345	0.230752	28
3	seq14142_R	0.43659	0.387317	0.887141	-0.172765	50
3	seq48015_R	0.430478	0.218197	0.506873	-0.980305	34
3	seq24542_R	0.427858	0.488106	1.14081	0.190061	16
3	seq41423_R	0.239154	0.226415	0.946731	-0.0789736	11
3	seq64274_F	0.307638	1.03443	3.3625	1.74953	22
3	seq35490_F	0.365893	0.150728	0.411947	-1.27947	37
3	seq65684_R	0.315436	0.156043	0.494688	-1.01541	31
3	ENSG00000172037_F	0.360106	0.106068	0.294547	-1.76343	8
3	seq21613_R	0.510706	0.401252	0.785681	-0.347984	27
3	ENSG00000053501_F	0.21254	0.504009	2.37136	1.24572	21
3	seq10865_R	0.374908	0.305024	0.813599	-0.29761	12
3	seq8855_F	0.170432	0.203977	1.19683	0.259214	8
3	seq67434_R	0.185551	0.018358	0.0989376	-3.33734	3
3	seq11765_F	0.40791	0.191639	0.469807	-1.08986	40
3	seq10771_R	0.530009	1.86686	3.52232	1.81653	25
3	ENSG00000164330_F	0.377286	0.018358	0.0486579	-4.36118	3
3	seq77594_R	0.423186	0.0541076	0.127858	-2.96739	18
3	seq20372_F	0.403415	0.356669	0.884124	-0.17768	48
3	seq33658_F	0.364354	0.0934587	0.256505	-1.96294	10
3	ENSG00000204580_F	0.663617	0.833667	1.25625	0.329121	16
3	ENSG00000232388_R	0.148926	0.773194	5.19181	2.37624	50
3	seq24391_F	0.323035	0.249668	0.772883	-0.371679	34
3	seq12824_R	0.408212	0.330443	0.80949	-0.304915	3
3	seq67052_F	0.320166	0.151183	0.472202	-1.08252	16
3	seq9228_R	0.268842	0.898316	3.34142	1.74046	29
3	seq3407_R	0.301829	0.16155	0.535236	-0.901752	9
3	seq64710_F	0.455218	0.0514023	0.112918	-3.14665	9
3	ENSG00000162616_R	0.618502	0.112595	0.182045	-2.45763	14
3	seq6844_F	0.271257	0.272747	1.00549	0.00789887	27
3	seq11513_R	0.219127	0.146864	0.670223	-0.577287	6
3	ENSG00000253626_R	0.378523	0.18358	0.484988	-1.04398	9
3	seq49787_R	0.433194	0.133905	0.309111	-1.6938	50
3	seq71895_R	0.184726	0.0930136	0.503522	-0.989873	14
3	seq24468_R	0.454228	0.22617	0.497921	-1.00601	24
3	seq63879_R	0.306306	0.13987	0.456635	-1.13089	20
3	seq32311_R	0.504698	0.264354	0.523788	-0.932946	4
3	ENSG00000121316_R	0.480886	0.211116	0.439016	-1.18765	15
3	ENSG00000171453_F	0.1237	0.714291	5.77436	2.52966	10
3	ENSG00000244025_F	0.304753	0.223633	0.733818	-0.446506	21
3	seq38815_F	0.228846	0.0795511	0.347619	-1.52442	35
3	seq41354_R	0.46133	0.133905	0.290259	-1.78459	33
3	ENSG00000178462_F	0.153389	0.0587454	0.382984	-1.38464	4
3	ENSG00000178093_F	0.435172	0.148746	0.341811	-1.54873	38
3	seq56505_F	0.288634	0.0734318	0.254411	-1.97477	2
3	seq3398_F	0.398024	0.401715	1.00927	0.0133158	33
3	ENSG00000189058_F	0.296881	0.0244773	0.082448	-3.60037	2
3	seq47278_F	0.612317	0.142274	0.232354	-2.10561	63
3	seq51768_R	0.341413	0.154207	0.451672	-1.14665	9
3	seq56596_F	0.142256	0.532381	3.74242	1.90397	3
3	seq67055_F	0.433541	0.164347	0.379082	-1.39942	20
3	seq18437_F	0.276264	0.159102	0.575906	-0.796095	5
3	seq81314_F	0.548188	0.204836	0.37366	-1.4202	18
3	seq80106_R	0.148441	0.132177	0.890439	-0.167412	4
3	seq71209_R	0.332224	0.482552	1.45249	0.538527	27
3	seq77235_R	0.432127	0.225191	0.521122	-0.940307	14
3	seq16958_F	0.352546	0.171341	0.486009	-1.04094	11
3	ENSG00000197565_F	0.315436	0.0996574	0.315935	-1.6623	27
3	seq61003_R	0.575207	0.403875	0.702138	-0.510173	3
3	seq67576_R	0.377849	0.220295	0.583025	-0.778369	10
3	seq5681_F	0.26441	0.160632	0.607512	-0.719015	31
3	seq27992_R	0.269667	0.381845	1.41599	0.501809	9
3	seq82606_F	0.226963	0.431013	1.89904	0.92527	22
3	seq74828_F	0.413513	0.262256	0.634216	-0.656955	6
3	seq755_R	0.42525	0.435049	1.02304	0.0328675	52
3	seq70800_F	0.280388	0.0489545	0.174596	-2.51791	2
3	seq77792_R	0.535623	0.257011	0.479836	-1.05939	19
3	ENSG00000154727_F	0.319588	0.555265	1.73744	0.796964	72
3	seq76029_F	0.433955	0.343343	0.791196	-0.337892	36
3	seq12868_R	0.527789	0.155023	0.293721	-1.76748	8
3	seq23639_R	0.386564	0.335033	0.866694	-0.206406	15
3	seq2729_R	0.390344	1.41968	3.637	1.86275	8
3	seq46266_R	0.31956	0.116267	0.363835	-1.45864	11
3	seq72550_R	0.325745	0.17746	0.544783	-0.876246	11
3	seq77468_F	0.582423	0.309025	0.530586	-0.914342	23
3	seq54150_R	0.290696	0.0917898	0.315758	-1.66311	3
3	seq26488_R	0.189085	0.125883	0.665749	-0.58695	13
3	seq13170_R	0.338115	0.0244773	0.0723934	-3.788	2
3	ENSG00000150625_R	0.326682	0.0717629	0.219672	-2.18658	43
3	seq37262_R	0.367111	0.163445	0.445219	-1.16741	30
3	seq55689_R	0.235031	0.171341	0.729014	-0.455981	5
3	seq61524_F	0.445322	0.754345	1.69393	0.760376	10
3	seq9228_F	0.332617	1.24834	3.75309	1.90808	17
3	seq44939_F	0.331771	0.160044	0.482392	-1.05172	38
3	seq68990_F	0.253998	0.186027	0.732396	-0.449305	14
3	seq13670_R	0.294886	0.566136	1.91985	0.94099	61
3	seq54471_R	0.554178	0.132177	0.23851	-2.06788	4
3	seq56837_R	0.348835	0.565425	1.62089	0.696789	9
3	seq59158_F	0.364229	0.216216	0.593626	-0.752374	17
3	seq9035_R	0.136071	0.862824	6.341	2.66471	3
3	ENSG00000114853_R	0.512945	0.137073	0.267227	-1.90386	74
3	seq40512_R	0.484385	0.198395	0.409581	-1.28778	56
3	seq27107_R	0.282037	0.234982	0.833159	-0.263336	19
3	seq30747_F	0.458695	0.19251	0.419692	-1.2526	36
3	seq35462_F	0.432952	0.167844	0.387674	-1.36708	13
3	seq65825_F	0.452538	0.241713	0.534128	-0.904742	23
3	seq4375_F	0.436663	0.141356	0.323719	-1.62718	39
3	seq22798_F	0.307068	0.196538	0.640047	-0.643751	33
3	ENSG00000006712_R	0.429653	0.143192	0.333274	-1.58522	59
3	ENSG00000187051_F	0.383154	1.4564	3.80107	1.92641	77
3	seq50092_F	0.403519	0.612776	1.51858	0.602721	28
3	ENSG00000176204_R	0.272141	0.106068	0.389754	-1.35936	8
3	seq68382_R	0.410686	0.0440591	0.107282	-3.22052	9
3	seq9231_F	0.448071	0.273329	0.610014	-0.713085	17
3	seq70190_R	0.222661	0.117491	0.527667	-0.922299	9
3	seq49645_F	0.346361	0.19407	0.56031	-0.835702	13
3	seq53143_R	0.24905	0.347577	1.39561	0.480896	14
3	seq30884_R	0.684476	0.171341	0.250324	-1.99813	2
3	seq26443_F	0.133597	0.176236	1.31917	0.399629	4
3	seq78330_F	0.543045	0.234982	0.432711	-1.20852	19
3	seq10506_R	0.521693	0.354388	0.679304	-0.557871	45
3	seq1182_R	0.382647	0.303518	0.793207	-0.334231	14
3	seq902_F	0.278326	0.0734318	0.263834	-1.9223	3
3	ENSG00000135842_R	0.482432	0.0979091	0.202949	-2.30081	5
3	seq29768_R	0.214414	0.155023	0.723006	-0.467921	8
3	seq37890_F	0.304694	0.158458	0.520057	-0.943259	18
3	seq1496_F	0.334719	0.224615	0.671055	-0.575496	16
3	seq46281_F	0.287366	0.32197	1.12042	0.164039	12
3	seq6797_F	0.391718	0.18358	0.468652	-1.09341	5
3	seq41893_R	0.339701	0.279606	0.823095	-0.28087	25
3	seq64141_F	0.420582	0.141215	0.335761	-1.57449	12
3	seq63839_R	0.440074	0.146864	0.333725	-1.58327	32
3	seq77458_R	0.447571	0.180242	0.402711	-1.31218	10
3	seq14431_F	0.592494	0.143098	0.241518	-2.0498	38
3	seq22737_F	0.303392	0.332376	1.09553	0.131633	18
3	seq71886_R	0.278326	0.128506	0.461709	-1.11494	3
3	seq57374_F	0.395842	0.233647	0.590253	-0.760595	10
3	seq79784_F	0.459901	0.632038	1.37429	0.458689	55
3	seq38104_F	0.322041	0.624793	1.94011	0.956135	58
3	seq38863_R	0.597473	0.220295	0.368712	-1.43943	19
3	seq45169_F	0.366978	0.110148	0.300148	-1.73625	5
3	seq9449_R	0.266093	0.773482	2.9068	1.53943	44
3	seq60421_F	0.469312	0.120161	0.256037	-1.96558	32
3	ENSG00000219435_R	0.00989604	0.190923	19.2928	4.26999	4
3	seq32309_F	0.153389	0.0734318	0.478731	-1.06271	4
3	ENSG00000108592_R	0.260596	0.352473	1.35257	0.435698	14
3	seq12775_F	0.295644	0.290056	0.981097	-0.0275321	19
3	seq23440_R	0.595218	0.203017	0.341081	-1.55181	16
3	seq54256_R	0.471711	0.112595	0.238696	-2.06676	14
3	seq58213_R	0.404088	0.171341	0.424018	-1.2378	23
3	seq79322_R	0.398696	0.127094	0.318773	-1.6494	25
3	seq24482_R	0.449128	0.0338916	0.0754609	-3.72813	12
3	ENSG00000079308_F	0.437991	0.165901	0.378778	-1.40058	26
3	ENSG00000136518_F	0.340864	0.817949	2.39964	1.26282	35
3	ENSG00000100427_F	0.253586	0.121162	0.477796	-1.06553	19
3	seq32776_F	0.416083	0.135738	0.326227	-1.61605	32
3	seq56121_R	0.288045	0.257011	0.89226	-0.164464	13
3	seq22213_R	0.55459	0.232534	0.41929	-1.25398	11
3	seq200_R	0.392749	1.04181	2.65262	1.40742	15
3	seq24714_F	0.367567	0.120638	0.328207	-1.60732	27
3	seq77197_R	0.38141	0.844466	2.21406	1.1467	11
3	seq32724_R	0.495244	0.437968	0.884349	-0.177312	55
3	ENSG00000172487_F	0.220599	0.26925	1.22054	0.287519	11
3	seq37715_R	0.371101	0.228454	0.615612	-0.699907	17
3	seq3512_R	0.185551	0.342682	1.84684	0.885056	5
3	seq28439_F	0.430769	0.0950294	0.220604	-2.18047	16
3	seq15305_F	0.320384	0.268026	0.836577	-0.25743	19
3	seq66861_F	0.417833	0.163182	0.390543	-1.35645	8
3	ENSG00000277758_R	0.598203	0.152512	0.254951	-1.97171	38
3	ENSG00000182378_F	0.306777	0.205609	0.670223	-0.577287	14
3	seq44273_F	0.518087	0.246213	0.475234	-1.07329	16
3	seq47406_F	0.395842	0.16155	0.408118	-1.29294	4
3	ENSG00000136152_R	0.205793	0.24366	1.18401	0.243679	21
3	seq47682_F	0.393191	0.149486	0.380187	-1.39522	27
3	seq23786_F	0.381518	0.11208	0.293774	-1.76722	18
3	seq9394_R	0.350727	0.133905	0.381793	-1.38914	16
3	seq80747_F	0.365329	0.112595	0.308203	-1.69805	29
3	seq67007_F	0.321621	0.188825	0.587103	-0.768316	13
3	ENSG00000134533_R	0.809001	0.13952	0.17246	-2.53567	9
3	seq44356_R	0.235031	0.165222	0.702978	-0.508449	3
3	seq46508_R	0.295579	0.255079	0.86298	-0.2126	18
3	seq37653_R	0.231712	1.15163	4.97007	2.31327	40
3	seq2829_F	0.428239	0.330443	0.771632	-0.374015	41
3	seq68582_R	0.141372	0.236031	1.66957	0.739479	13
3	ENSG00000154930_F	0.486555	0.216216	0.444381	-1.17013	17
3	seq21344_F	0.313375	0.701682	2.23912	1.16293	17
3	seq57417_F	0.546185	0.20335	0.372309	-1.42543	12
3	seq5304_R	0.325332	0.198266	0.609426	-0.714477	19
3	ENSG00000243896_R	0.235031	0.137685	0.585815	-0.771483	7
3	seq27961_R	0.428194	0.468834	1.09491	0.130812	12
3	seq66090_R	0.343269	0.18358	0.534798	-0.902934	7
3	seq27898_R	0.376451	0.174649	0.463935	-1.10801	36
3	seq3647_R	0.371101	0.27078	0.729665	-0.454694	15
3	seq29834_R	0.265544	0.239877	0.903344	-0.146653	14
3	seq47887_R	0.418333	0.2737	0.654265	-0.612053	10
3	seq66171_R	0.418333	0.193593	0.462773	-1.11162	21
3	seq40674_F	0.454837	0.305024	0.670623	-0.576425	12
3	seq53338_F	0.278326	0.275369	0.989376	-0.0154085	31
3	seq82123_F	0.607257	0.473969	0.780508	-0.357514	10
3	seq57382_R	0.383724	0.1079	0.281191	-1.83038	48
3	seq22581_R	0.496301	0.271475	0.546997	-0.870396	32
3	seq57380_F	0.51212	0.143192	0.279606	-1.83853	19
3	seq48788_F	0.604365	0.465068	0.769515	-0.377979	20
3	seq3681_R	0.510706	0.125883	0.246488	-2.02041	13
3	seq54792_R	0.313016	0.245837	0.785381	-0.348535	22
3	seq73119_R	0.320632	0.176236	0.549654	-0.863405	24
3	seq52775_F	0.355476	0.228025	0.641464	-0.64056	37
3	seq13221_F	0.427858	0.306686	0.716793	-0.480371	16
3	seq22617_R	0.602009	0.312085	0.518406	-0.947845	11
3	seq56272_F	0.477793	0.0917898	0.192112	-2.37998	15
3	seq81377_R	0.331517	0.117491	0.354404	-1.49654	9
3	ENSG00000154310_F	0.452934	0.0903776	0.199538	-2.32526	12
3	seq54860_F	0.188025	0.132177	0.702978	-0.508449	9
3	seq55246_F	0.328132	0.217719	0.66351	-0.591809	56
3	seq66406_F	0.641868	0.138705	0.216095	-2.21026	17
3	seq34900_R	0.466256	0.20335	0.436133	-1.19716	12
3	ENSG00000114120_F	0.234604	0.405141	1.72691	0.788194	28
3	seq41856_R	0.389427	0.231174	0.593626	-0.752374	26
3	seq39337_F	0.423753	0.0903776	0.213279	-2.22919	38
3	seq17222_R	0.428828	0.17746	0.413826	-1.2729	11
3	seq4803_R	0.481401	0.462008	0.959716	-0.05932	23
3	seq33314_F	0.3236	0.132177	0.408458	-1.29174	24
3	seq2082_F	0.432952	0.136373	0.314985	-1.66664	13
3	seq12895_R	0.333991	0.0734318	0.219861	-2.18533	3
3	seq36841_F	0.280977	0.288482	1.02671	0.0380308	27
3	seq25296_F	0.212765	0.117491	0.55221	-0.856711	14
3	ENSG00000211450_R	0.272141	0.141618	0.520386	-0.942345	13
3	seq51343_R	0.435806	0.265484	0.609179	-0.715061	12
3	ENSG00000167098_F	0.570147	0.307078	0.538595	-0.892726	21
3	seq80285_F	0.420582	0.318204	0.756582	-0.402432	5
3	seq67175_F	0.262245	0.0734318	0.280012	-1.83644	9
3	seq20797_R	0.317498	0.0795511	0.250556	-1.99679	11
3	seq67391_R	0.419126	0.233254	0.556524	-0.845483	16
3	ENSG00000089101_F	0.133597	0.305476	2.28656	1.19318	24
3	seq60005_R	0.361205	0.249668	0.691208	-0.532808	9
3	seq44681_F	0.487733	0.660886	1.35502	0.438309	6
3	seq73128_F	0.23438	0.258944	1.1048	0.14379	18
3	seq67473_R	0.338115	0.159102	0.470557	-1.08756	5
3	seq74040_R	0.197921	0.267025	1.34915	0.43205	10
3	seq31762_R	0.427329	0.0734318	0.171839	-2.54087	10
3	seq57348_F	0.467313	0.0571136	0.122217	-3.03248	8
3	seq68218_F	0.56472	0.363966	0.644508	-0.63373	22
3	ENSG00000077254_F	0.183231	0.704486	3.84479	1.94291	31
3	seq66394_F	0.445322	0.157354	0.353349	-1.50084	6
3	seq68594_F	0.427937	0.130986	0.306088	-1.70798	36
3	ENSG00000127452_F	0.25015	0.480026	1.91896	0.940321	53
3	seq7837_R	0.181427	0.208057	1.14678	0.197585	5
3	seq40016_F	0.387737	0.194974	0.502851	-0.991796	57
3	seq23319_R	0.344655	0.108882	0.315915	-1.66239	28
3	seq10770_F	0.508409	0.290056	0.570516	-0.80966	19
3	ENSG00000150625_F	0.288634	0.126466	0.438152	-1.1905	17
3	ENSG00000104299_R	0.187318	0.272747	1.45606	0.542073	20
3	ENSG00000167515_R	0.173181	1.53119	8.84157	3.1443	26
3	seq43595_F	0.355982	0.970932	2.72747	1.44756	17
3	seq76354_R	0.448414	0.201937	0.450337	-1.15092	7
3	seq5326_R	0.366603	0.0667562	0.182094	-2.45725	10
3	ENSG00000151364_F	0.281137	0.146864	0.522391	-0.936799	21
3	seq56162_R	0.333991	0.302906	0.906928	-0.140939	7
3	seq74997_R	0.157437	0.21362	1.35686	0.440271	10
3	seq4453_R	0.464171	0.541997	1.16767	0.223627	20
3	seq7039_F	0.301829	0.143192	0.474414	-1.07578	19
3	seq77060_F	0.301247	0.185739	0.616568	-0.697668	16
3	seq4390_R	0.402027	0.19407	0.482729	-1.05072	27
3	ENSG00000211701_F	0.466377	0.195297	0.418754	-1.25582	46
3	seq65474_R	0.198572	1.13046	5.69297	2.50918	37
3	seq77973_F	0.315436	0.0917898	0.290993	-1.78094	3
3	ENSG00000156026_R	0.0989604	0.403875	4.08118	2.02899	5
3	seq28047_F	0.408212	0.287608	0.704556	-0.505214	11
3	seq74487_R	0.39884	0.171341	0.429598	-1.21894	32
3	seq68427_R	0.413513	0.241276	0.583478	-0.777249	13
3	seq50309_F	0.313375	0.0636409	0.203083	-2.29986	14
3	ENSG00000166200_R	0.18184	0.603977	3.32148	1.73183	39
3	ENSG00000165655_F	0.277089	0.0587454	0.212009	-2.2378	4
3	seq82372_F	0.463745	0.209359	0.451452	-1.14736	46
3	seq13148_R	0.349454	0.312085	0.893065	-0.163162	7
3	seq26347_F	0.364354	0.233647	0.641263	-0.641013	10
3	ENSG00000155465_F	0.278326	0.278707	1.00137	0.00197358	43
3	ENSG00000165935_F	0.164934	0.497704	3.0176	1.5934	8
3	seq29987_R	0.482432	0.399086	0.827238	-0.273626	45
3	seq76353_F	0.641868	0.681284	1.06141	0.0859796	17
3	seq66782_F	0.336465	0.3231	0.960277	-0.0584772	4
3	seq79710_F	0.332617	0.0734318	0.22077	-2.17938	17
3	seq22569_R	0.336282	0.111508	0.331589	-1.59253	26
3	seq44065_F	0.456643	0.357202	0.782234	-0.354327	58
3	seq78719_F	0.327806	0.0734318	0.22401	-2.15837	3
3	seq26209_R	0.620564	0.223355	0.359923	-1.47424	95
3	seq21308_R	0.498336	0.29023	0.582399	-0.77992	20
3	seq15078_F	0.443511	0.21134	0.476516	-1.0694	40
3	seq52686_R	0.352872	0.131404	0.372385	-1.42513	18
3	seq63739_F	0.307705	0.105558	0.34305	-1.54351	15
3	seq81904_R	0.284511	0.0367159	0.129049	-2.95401	5
3	seq77395_F	0.527273	0.367159	0.696335	-0.522146	31
3	seq21394_F	0.342455	0.158458	0.462712	-1.11181	18
3	seq37800_F	0.368627	1.04518	2.83533	1.50352	29
3	seq24199_F	0.447301	0.0793063	0.1773	-2.49574	24
3	ENSG00000036448_R	0.256397	0.113486	0.442616	-1.17587	10
3	ENSG00000188167_R	0.261538	0.104903	0.401099	-1.31797	6
3	seq10964_R	0.253586	0.293727	1.15829	0.212002	3
3	ENSG00000151360_F	0.252159	0.146864	0.582425	-0.779855	25
3	seq34634_R	0.268183	0.234982	0.876201	-0.190667	24
3	ENSG00000165272_R	0.443972	0.576773	1.29912	0.377535	54
3	seq15932_F	0.596156	0.341103	0.57217	-0.805485	30
3	seq7398_R	0.477674	0.417996	0.875066	-0.192536	12
3	seq14885_R	0.569022	0.247832	0.435541	-1.19912	7
3	ENSG00000083544_F	0.381704	0.199315	0.522171	-0.937406	13
3	seq52746_F	0.356778	0.10435	0.29248	-1.77359	18
3	seq70559_F	0.541808	0.18358	0.338828	-1.56138	29
3	seq23271_F	0.639531	0.121162	0.189455	-2.40007	19
3	seq38043_F	0.483669	0.135849	0.280872	-1.83202	19
3	seq30634_F	0.286644	0.612776	2.13776	1.0961	28
3	seq25057_R	0.267193	0.220295	0.82448	-0.278443	14
3	seq4998_F	0.614968	0.41961	0.682329	-0.551461	6
3	seq44029_R	0.268018	0.312085	1.16442	0.219612	11
3	seq48196_R	0.143493	0.205609	1.43289	0.518928	4
3	seq52268_R	0.263235	0.223233	0.848037	-0.237801	24
3	seq68986_F	0.631646	0.392401	0.621236	-0.686786	31
3	seq27954_F	0.409336	0.120161	0.293551	-1.76832	10
3	seq65211_R	0.582767	0.252932	0.434019	-1.20417	8
3	seq3841_R	0.551351	0.104903	0.190265	-2.39392	6
3	seq40422_R	0.28915	0.119327	0.412681	-1.2769	15
3	ENSG00000273331_R	0.318872	0.142784	0.447778	-1.15914	17
3	seq66752_F	0.519542	0.26925	0.518245	-0.948294	29
3	seq60602_F	0.54923	0.315757	0.574908	-0.798597	19
3	seq13446_F	0.371101	0.98215	2.64658	1.40413	7
3	seq2293_F	0.41852	0.293727	0.701824	-0.510819	11
3	seq32403_F	0.409586	0.168621	0.411687	-1.28038	26
3	seq31814_R	0.390463	0.434205	1.11203	0.153191	22
3	ENSG00000107821_F	0.482432	0.304217	0.630592	-0.665222	13
3	ENSG00000155890_F	0.207817	0.102805	0.494688	-1.01541	4
3	ENSG00000163344_R	0.320872	0.113486	0.353679	-1.49949	32
3	seq27684_R	0.395842	0.176236	0.445219	-1.16741	4
3	seq29089_R	0.439462	0.18358	0.417737	-1.25933	37
3	seq41069_F	0.32059	0.192758	0.601261	-0.733937	23
3	seq71043_F	0.0371101	0.0367159	0.989376	-0.0154085	3
3	seq12638_F	0.471608	0.133095	0.282216	-1.82513	15
3	seq77388_F	0.469524	0.204332	0.43519	-1.20028	45
3	seq42041_F	0.154626	0.336562	2.17663	1.1221	11
3	seq8244_F	0.380723	0.310045	0.81436	-0.296261	17
3	seq519_R	0.368542	0.367159	0.996247	-0.00542441	28
3	seq2793_F	0.37574	0.197348	0.525225	-0.928994	15
3	ENSG00000162517_F	0.279418	0.164142	0.587442	-0.767481	16
3	seq38020_R	0.384123	0.146864	0.382335	-1.38709	18
3	seq50808_F	0.181427	0.208057	1.14678	0.197585	5
3	ENSG00000204967_F	0.379348	0.134625	0.354885	-1.49458	5
3	seq18107_R	0.378598	0.180242	0.476076	-1.07074	32
3	seq40372_R	0.310736	0.12924	0.415916	-1.26564	24
3	seq49520_F	0.406444	0.236031	0.580721	-0.784083	27
3	seq75547_R	0.372404	0.069567	0.186805	-2.42039	18
3	seq70306_F	0.315878	0.321264	1.01705	0.0243925	55
3	seq62928_F	0.460239	0.325044	0.706251	-0.501748	67
3	ENSG00000187624_F	0.328472	0.318581	0.969887	-0.0441114	64
3	seq60541_R	0.512795	0.164665	0.321113	-1.63885	32
3	seq62753_R	0.588608	0.235594	0.400256	-1.32101	23
3	seq40868_R	0.28356	0.234417	0.826694	-0.274575	25
3	seq53868_F	0.392077	0.533179	1.35988	0.443483	45
3	ENSG00000147224_R	0.117515	0.229474	1.95272	0.965483	7
3	ENSG00000099260_R	0.317498	0.195818	0.616754	-0.697233	5
3	seq27458_F	0.453568	0.21082	0.464804	-1.10531	92
3	seq5164_R	0.218795	0.18358	0.839047	-0.253176	63
3	seq78477_F	0.635912	0.274689	0.431961	-1.21103	26
3	ENSG00000078399_R	0.519542	0.100134	0.192736	-2.3753	10
3	seq33008_F	0.301211	0.247832	0.822787	-0.281408	39
3	seq72474_F	0.0927754	0.0734318	0.791501	-0.337337	3
3	ENSG00000139668_F	0.181912	0.529141	2.90877	1.54041	33
3	seq79536_F	0.538392	0.38814	0.720924	-0.47208	20
3	seq42205_F	0.369198	0.192052	0.520188	-0.942896	12
3	seq40437_R	0.613294	0.334308	0.545102	-0.875401	37
3	seq44290_R	0.415533	0.218797	0.526545	-0.92537	48
3	ENSG00000185305_R	0.385945	0.0440591	0.114159	-3.13089	4
3	ENSG00000112659_R	0.113392	0.462008	4.07443	2.0266	23
3	seq23353_F	0.374636	0.367159	0.980043	-0.0290834	6
3	seq52073_R	0.461815	0.0244773	0.0530023	-4.2378	2
3	seq68498_R	0.205838	0.146864	0.713493	-0.48703	24
3	seq13237_R	0.456412	0.200038	0.438285	-1.19006	28
3	ENSG00000198853_F	0.303066	0.128506	0.424018	-1.2378	3
3	seq50904_F	0.393264	0.209587	0.532941	-0.907953	47
3	ENSG00000127481_F	0.12602	0.433707	3.44157	1.78307	31
3	seq56917_R	0.340176	0.561753	1.65136	0.723654	19
3	seq58046_F	0.311434	0.203017	0.651879	-0.617324	16
3	ENSG00000121289_R	0.341413	0.0367159	0.107541	-3.21704	9
3	seq24990_R	0.478308	0.301886	0.631154	-0.663936	8
3	seq48200_R	0.501281	0.0734318	0.146488	-2.77114	41
3	seq26555_F	0.330899	0.192758	0.58253	-0.779596	7
3	seq60257_R	0.385533	0.62417	1.61898	0.695085	11
3	seq24835_R	0.309678	0.174717	0.56419	-0.825747	28
3	seq57188_R	0.173181	0.146864	0.848037	-0.237801	3
3	seq33665_F	0.437075	0.105252	0.240811	-2.05403	29
3	ENSG00000184588_R	0.243867	0.173089	0.70977	-0.494576	13
3	seq35871_F	0.358731	0.795511	2.21757	1.14898	5
3	seq30862_R	0.497339	0.0809633	0.162793	-2.61889	38
3	ENSG00000171148_R	0.303628	1.27838	4.21035	2.07394	43
3	ENSG00000106268_R	0.21515	1.13033	5.25365	2.39332	55
3	seq77079_R	0.394635	0.195221	0.494688	-1.01541	40
3	ENSG00000155087_R	0.459459	0.104903	0.228318	-2.13089	6
3	seq5961_R	0.432127	0.244773	0.566437	-0.820013	14
3	seq44124_F	0.282965	0.0550739	0.194631	-2.36118	15
3	seq80085_R	0.678978	0.114227	0.168234	-2.57146	17
3	seq18996_R	0.545737	0.204457	0.374644	-1.41641	50
3	seq76325_R	0.231657	0.400537	1.72901	0.789944	10
3	seq29737_F	0.353353	0.252222	0.713797	-0.486415	45
3	seq56180_R	0.395842	0.338602	0.855398	-0.225332	17
3	seq43913_R	0.432952	0.275369	0.636028	-0.652838	3
3	ENSG00000125046_R	0.406665	0.146864	0.361141	-1.46936	15
3	seq25229_F	0.289813	0.346178	1.19449	0.256396	6
3	seq36958_R	0.486957	0.234624	0.481815	-1.05345	40
3	seq22316_F	0.49274	0.18358	0.372569	-1.42442	23
3	seq27617_R	0.332342	0.18358	0.552381	-0.856263	29
3	seq55916_F	0.24905	0.141968	0.570038	-0.81087	14
3	seq21811_R	0.346361	0.115393	0.333157	-1.58572	6
3	seq32957_R	0.309251	0.117491	0.379921	-1.39623	19
3	seq69076_F	0.218537	0.146864	0.672029	-0.573404	5
3	seq61557_R	0.75045	0.452829	0.603411	-0.728787	5
3	ENSG00000136937_R	0.272141	0.791248	2.90749	1.53978	88
3	ENSG00000110987_R	0.279954	0.170053	0.607431	-0.719207	18
3	seq82738_F	0.3658	0.262256	0.716939	-0.480077	27
3	seq74617_F	0.322799	0.146864	0.454969	-1.13616	20
3	seq52945_R	0.248947	1.51453	6.08374	2.60496	15
3	seq10802_F	0.449688	0.816389	1.81546	0.860333	33
3	seq37945_R	0.4935	0.301457	0.610855	-0.711098	18
3	seq20517_R	0.194386	0.495665	2.54989	1.35044	27
3	seq2255_R	0.173181	0.0600806	0.346924	-1.52731	10
3	seq44786_F	0.28915	0.275369	0.952341	-0.0704499	15
3	seq69388_R	0.303753	0.0856704	0.282039	-1.82603	35
3	seq10951_R	0.496705	0.146864	0.295676	-1.75791	12
3	seq12804_R	0.550467	0.422233	0.767045	-0.382617	11
3	seq34182_R	0.40079	0.0293727	0.0732871	-3.7703	4
3	seq69448_F	0.238123	0.908719	3.81617	1.93212	15
3	seq81768_R	0.483383	0.666535	1.37889	0.463512	12
3	seq49418_F	0.428453	0.35492	0.828376	-0.271643	65
3	seq73375_F	0.420582	0.308414	0.733303	-0.44752	9
3	seq76895_R	0.188025	0.205609	1.09352	0.128981	4
3	seq17747_F	0.373163	0.0734318	0.196782	-2.34533	11
3	ENSG00000168421_F	0.20256	0.128506	0.634409	-0.656514	15
3	seq57807_R	0.432952	0.201937	0.46642	-1.1003	7
3	seq60854_F	0.269667	0.305966	1.13461	0.182191	29
3	seq63458_F	0.322858	0.3231	1.00075	0.00107962	19
3	seq69425_R	0.137445	0.203977	1.48406	0.569554	8
3	seq67913_R	0.557777	0.267025	0.478731	-1.06271	10
3	ENSG00000179058_R	0.4379	0.141356	0.322805	-1.63127	39
3	seq18242_R	0.168233	0.190923	1.13487	0.182531	4
3	seq78837_F	0.0082467	0.562977	68.267	6.09312	2
3	seq55350_F	0.573388	0.155503	0.2712	-1.88257	16
3	seq8807_F	0.478308	0.299847	0.626889	-0.673717	11
3	seq77387_F	0.25311	0.112972	0.446335	-1.1638	12
3	ENSG00000180104_F	0.327593	2.38274	7.27346	2.86264	28
3	ENSG00000146054_R	0.214414	0.0244773	0.114159	-3.13089	2
3	seq59688_F	0.657566	0.378754	0.575993	-0.795876	18
3	seq60653_R	0.316673	0.367159	1.15943	0.21341	14
3	seq73069_F	0.356016	0.241788	0.679148	-0.558202	40
3	seq13609_R	0.188405	0.208998	1.1093	0.149651	12
3	seq21038_R	0.430236	0.297309	0.691037	-0.533165	40
3	seq27223_R	0.373575	0.135849	0.363645	-1.4594	19
3	seq31811_R	0.317663	0.267292	0.841432	-0.249081	24
3	seq45332_F	0.342988	0.13685	0.398994	-1.32556	21
3	seq68403_F	0.349896	0.236031	0.674575	-0.56795	27
3	seq78356_R	0.262864	1.35849	5.16804	2.36962	7
3	seq38353_R	0.354174	0.641562	1.81143	0.857131	18
3	seq74414_R	0.428828	0.115393	0.269089	-1.89385	20
3	seq80259_R	0.265544	0.16155	0.608374	-0.716969	29
3	seq56444_F	0.523408	0.137685	0.263054	-1.92657	31
3	seq7651_F	0.364916	0.1308	0.358439	-1.4802	31
3	seq76539_R	0.500836	0.272235	0.543561	-0.879486	40
3	seq19646_F	0.419665	0.62281	1.48406	0.569554	53
3	seq66852_F	0.391343	0.176904	0.452043	-1.14547	21
3	seq11026_R	0.382411	0.214001	0.55961	-0.837505	34
3	seq18702_F	0.315436	0.810809	2.57044	1.36201	23
3	ENSG00000131142_R	0.314092	0.105359	0.335439	-1.57588	22
3	seq28781_R	0.290696	0.308414	1.06095	0.0853545	19
3	seq30803_F	0.342238	0.134625	0.393367	-1.34605	5
3	ENSG00000143458_F	0.308662	0.199315	0.645738	-0.630979	20
3	seq29790_R	0.330457	0.597945	1.80945	0.85555	13
3	seq36215_R	0.292758	0.281489	0.961507	-0.0566312	5
3	seq32122_R	0.314874	0.160215	0.508822	-0.974767	10
3	seq54132_R	0.437709	0.0903776	0.206479	-2.27594	12
3	ctrl_seq1546__chr9:26746782-26746952_	0.308524	1.80988	5.86626	2.55244	16
3	seq51107_F	0.42388	0.553186	1.30505	0.384108	14
3	seq74700_F	0.682827	0.0734318	0.107541	-3.21704	4
3	ENSG00000244694_F	0.479058	0.173566	0.362307	-1.46472	21
3	seq29169_R	0.353109	0.293727	0.831832	-0.265635	32
3	seq28044_R	0.339293	0.881182	2.59711	1.37691	6
3	seq82319_R	0.371752	0.142999	0.384661	-1.37834	37
3	seq32112_F	0.501549	0.26925	0.536837	-0.897445	32
3	seq50521_R	0.272141	0.231593	0.851002	-0.232765	12
3	seq408_R	0.219287	0.293727	1.33946	0.421655	21
3	ENSG00000145451_R	0.329868	0.18358	0.556524	-0.845483	5
3	seq47928_R	0.296881	0.134625	0.453464	-1.14094	5
3	seq76466_R	0.39378	0.195818	0.497278	-1.00787	23
3	seq29351_F	0.584485	0.275369	0.471132	-1.0858	15
3	seq5078_F	0.477338	0.634969	1.33023	0.411674	16
3	seq44111_F	0.515793	0.32488	0.629865	-0.666886	32
3	seq2422_R	0.184599	0.169458	0.917978	-0.123468	12
3	seq20603_R	0.350627	0.113946	0.324978	-1.62159	28
3	seq17549_F	0.337084	0.128506	0.381228	-1.39128	7
3	ENSG00000146425_F	0.274292	0.841273	3.06707	1.61686	45
3	seq30486_R	0.309251	0.0917898	0.296813	-1.75237	11
3	seq62754_R	0.386845	0.360483	0.931855	-0.101823	10
3	seq36132_R	0.183077	0.146864	0.802197	-0.317971	4
3	seq58428_R	0.361824	0.298317	0.82448	-0.278443	15
3	seq6574_F	0.315436	0.220295	0.698383	-0.517909	3
3	seq41306_F	0.419126	0.27213	0.649278	-0.623091	16
3	seq72080_R	0.296881	0.259459	0.873949	-0.194379	44
3	seq34746_F	0.371101	0.416114	1.12129	0.165164	2
3	seq25660_F	0.288634	0.293727	1.01764	0.0252335	29
3	seq74703_F	0.421706	0.176904	0.419496	-1.25327	21
3	ENSG00000105851_F	0.282744	0.0104903	0.0371016	-4.75237	6
3	seq52924_R	0.461815	0.0944123	0.204437	-2.29027	20
3	seq36833_R	0.380617	0.225944	0.593626	-0.752374	12
3	ENSG00000100121_R	0.379348	0.189699	0.500065	-0.999812	23
3	ENSG00000134917_R	0.519542	0.212136	0.408314	-1.29225	8
3	seq27872_F	0.471711	0.2154	0.456635	-1.13089	14
3	seq9957_R	0.342677	0.296852	0.866274	-0.207104	46
3	seq36934_R	0.385762	0.157742	0.408911	-1.29014	26
3	seq26275_F	0.329043	0.249668	0.75877	-0.398266	9
3	seq5496_F	0.286506	0.395584	1.38072	0.465418	30
3	seq50577_R	0.330899	0.0275369	0.0832186	-3.58695	7
3	seq65733_F	0.356257	0.176236	0.494688	-1.01541	4
3	seq51189_F	0.39859	0.18358	0.460572	-1.1185	17
3	seq10215_R	0.32492	0.440591	1.356	0.439355	14
3	seq70206_F	0.475216	0.327383	0.688915	-0.537602	23
3	seq12665_R	0.416458	0.17746	0.426118	-1.23068	11
3	seq65716_F	0.336053	0.122386	0.364188	-1.45725	11
3	seq68888_R	0.502078	0.53778	1.07111	0.0991034	33
3	seq2533_R	0.345786	0.824827	2.38537	1.25421	42
3	seq44055_R	0.346361	0.136373	0.393731	-1.34472	6
3	seq47350_R	0.608315	0.159822	0.262729	-1.92835	16
3	seq81909_F	0.377286	0.165222	0.437921	-1.19126	3
3	ENSG00000146192_F	0.454318	0.387186	0.852235	-0.230676	21
3	ENSG00000189266_R	0.246026	0.824068	3.34951	1.74395	17
3	ENSG00000104936_R	0.619018	0.123916	0.200182	-2.32062	47
3	seq75534_F	0.0530145	0.692357	13.0598	3.70706	6
3	seq57077_F	0.379348	0.391636	1.03239	0.045992	5
3	seq45725_F	0.307118	0.278534	0.906928	-0.140939	28
3	seq48632_R	0.482432	0.0944123	0.195701	-2.35328	13
3	seq6758_R	0.467458	0.123675	0.264569	-1.91829	18
3	ENSG00000266967_R	0.0659736	0.599693	9.0899	3.18426	5
3	seq70037_F	0.457692	0.284548	0.621703	-0.685703	7
3	seq70027_R	0.343106	0.150728	0.439306	-1.1867	37
3	ENSG00000128534_R	0.355567	1.08952	3.06419	1.6155	42
3	seq15096_F	0.210291	0.0275369	0.130947	-2.93295	7
3	seq63148_R	0.197921	0.170362	0.860758	-0.216321	24
3	seq7289_F	0.445322	0.30107	0.676074	-0.564747	9
3	seq48282_F	0.460166	0.205609	0.446815	-1.16225	9
3	ENSG00000171988_F	0.402027	0.229474	0.570794	-0.808958	7
3	ENSG00000100604_R	0.443389	0.865118	1.95115	0.964325	63
3	ENSG00000154640_F	0.164934	0.0244773	0.148406	-2.75237	2
3	seq76164_R	0.468825	0.495665	1.05725	0.0803156	39
3	ENSG00000115750_F	0.310865	0.367159	1.18109	0.240118	45
3	seq13132_F	0.0687225	0.244773	3.56176	1.83259	8
3	ENSG00000105483_R	0.485181	0.518102	1.06785	0.0947143	35
3	seq36839_R	0.302259	0.0925879	0.306319	-1.70689	22
3	seq9287_R	0.323524	0.0790804	0.244434	-2.03248	12
3	seq36522_F	0.2273	0.165222	0.726889	-0.460193	15
3	seq32978_F	0.648952	0.208998	0.322055	-1.63462	25
3	seq77496_F	0.261833	0.324324	1.23867	0.30879	11
3	seq74561_F	0.577903	0.241007	0.417037	-1.26175	38
3	seq33040_R	0.311902	0.115393	0.369965	-1.43454	27
3	seq24_F	0.359269	0.392701	1.09305	0.128364	22
3	seq28782_R	0.340176	0.208057	0.611615	-0.709305	11
3	seq33475_F	0.359075	0.27027	0.752684	-0.409885	71
3	seq13877_F	0.470062	0.146864	0.312435	-1.67837	4
3	ENSG00000157214_F	0.412335	0.465068	1.12789	0.173625	2
3	seq50092_R	0.343887	0.517694	1.50542	0.590164	19
3	seq26275_R	0.272141	0.0489545	0.179887	-2.47484	2
3	seq18821_F	0.361205	0.199315	0.551805	-0.85777	34
3	seq64361_F	0.520997	0.0734318	0.140945	-2.8268	16
3	ENSG00000178075_R	0.379665	0.118621	0.312435	-1.67837	25
3	ENSG00000138271_R	0.313375	0.0244773	0.0781087	-3.67837	2
3	seq39814_R	0.00618502	0.257011	41.5538	5.37691	3
3	ENSG00000109381_F	0.515615	0.305383	0.59227	-0.755674	62
3	seq14034_F	0.865903	0.323767	0.373907	-1.41925	21
3	seq19415_R	0.197921	0.293727	1.48406	0.569554	2
3	seq27851_F	0.470062	0.220295	0.468652	-1.09341	7
3	seq9325_R	0.0989604	0.259836	2.62565	1.39268	12
3	seq56306_R	0.667983	0.493996	0.739534	-0.435312	21
3	seq49316_R	0.457925	0.277101	0.605123	-0.724699	52
3	seq46267_F	0.367567	0.0979091	0.266371	-1.90849	20
3	seq28919_R	0.159686	2.1362	13.3775	3.74173	21
3	seq60615_R	0.217163	0.0652727	0.30057	-1.73423	8
3	seq60403_R	0.311725	0.242325	0.777367	-0.363332	9
3	ENSG00000178053_F	0.133216	0.536617	4.02818	2.01013	12
3	ENSG00000100109_R	0.213664	0.440591	2.06207	1.04409	21
3	seq73212_F	0.459645	0.371024	0.807197	-0.309008	18
3	seq6664_F	0.280388	0.0244773	0.0872979	-3.51791	2
3	seq69269_R	0.380216	0.189377	0.498077	-1.00556	18
3	seq12911_F	0.295114	0.20456	0.693156	-0.528748	13
3	seq7748_F	0.397903	0.244773	0.615156	-0.700975	11
3	seq66252_F	0.170088	0.275369	1.61898	0.695085	7
3	seq56189_F	0.459459	0.104903	0.228318	-2.13089	6
3	ENSG00000173653_R	0.194386	1.41618	7.28541	2.86501	6
3	seq2041_R	0.427718	0.110148	0.257524	-1.95722	51
3	ENSG00000013523_R	0.295114	0.776279	2.63044	1.3953	13
3	ENSG00000262576_R	0.320075	0.201937	0.630907	-0.664501	15
3	seq44233_F	0.397609	0.361914	0.910226	-0.135703	13
3	seq15818_R	0.371101	0.174061	0.469038	-1.09222	26
3	ENSG00000197044_F	0.404838	0.453942	1.12129	0.165164	32
3	seq50599_R	0.397609	0.115393	0.290217	-1.7848	13
3	seq19067_R	0.508123	0.463185	0.91156	-0.13359	12
3	seq40655_R	0.304158	0.406035	1.33495	0.416784	16
3	ENSG00000114656_F	0.269392	0.126466	0.469449	-1.09096	17
3	seq48133_F	0.599653	0.12938	0.215758	-2.21251	20
3	seq11191_R	0.248775	0.106068	0.426361	-1.22985	17
3	seq18194_F	0.372557	0.237573	0.637684	-0.649086	16
3	seq52426_R	0.377286	0.201937	0.535236	-0.901752	19
3	ENSG00000116962_F	0.531504	0.377649	0.710529	-0.493034	90
3	seq27572_F	0.409883	0.148848	0.363148	-1.46137	36
3	ENSG00000168427_F	0.362442	0.0293727	0.0810411	-3.6252	19
3	ENSG00000166189_F	0.33551	0.870875	2.59567	1.37611	56
3	seq36731_R	0.3443	0.162162	0.470991	-1.08623	23
3	seq58042_F	0.309251	0.0122386	0.0395751	-4.65926	5
3	ENSG00000205923_R	0.539842	0.129918	0.240659	-2.05494	38
3	seq31890_R	0.329868	0.174401	0.528698	-0.919484	23
3	seq6499_F	0.185551	0.293727	1.583	0.662663	3
3	seq38486_F	0.277089	0.0685363	0.247344	-2.01541	14
3	ENSG00000154914_R	0.156687	0.257011	1.64028	0.713944	5
3	seq65783_F	0.404463	0.18803	0.464888	-1.10505	65
3	seq60615_F	0.362266	0.120638	0.33301	-1.58636	27
3	seq35022_F	0.293789	0.302906	1.03103	0.0440925	7
3	seq57018_F	0.263894	0.0979091	0.371016	-1.43045	11
3	seq15303_R	0.315167	0.597032	1.89434	0.921692	22
3	seq20799_R	0.84941	0.18358	0.216126	-2.21006	5
3	seq75842_F	0.272141	0.239877	0.881444	-0.182058	14
3	seq45451_F	0.319972	0.163998	0.512538	-0.96427	29
3	ENSG00000188517_R	0.169057	0.342682	2.02702	1.01936	5
3	seq25203_F	0.312344	0.142274	0.455505	-1.13446	15
3	seq64036_R	0.236515	0.176236	0.745137	-0.424422	24
3	seq69396_R	0.193797	0.0856704	0.442062	-1.17768	5
3	ENSG00000074047_R	0.458379	0.0938295	0.204699	-2.28843	35
3	ENSG00000146205_R	0.480479	0.10435	0.21718	-2.20304	18
3	seq41236_F	0.315912	0.0790804	0.250324	-1.99813	12
3	seq18486_R	0.353234	0.571136	1.61688	0.693212	17
3	seq82425_R	0.275675	0.249668	0.90566	-0.142959	34
3	seq40422_F	0.280388	0.186027	0.663464	-0.591909	14
3	seq29035_shuffled_0	0.60051	0.2737	0.45578	-1.13359	32
3	seq72410_R	0.649427	0.305966	0.471132	-1.0858	11
3	seq60063_R	0.58634	0.0881182	0.150285	-2.73423	9
3	seq25813_F	0.296881	0.0104903	0.0353349	-4.82276	6
3	seq68418_F	0.405005	0.133265	0.329046	-1.60364	26
3	seq276_R	0.428194	0.249951	0.583732	-0.776622	51
3	seq56498_F	0.305128	0.110148	0.360989	-1.46997	5
3	seq41498_F	0.508056	0.173089	0.34069	-1.55347	27
3	seq74343_R	0.565488	0.0524513	0.092754	-3.43045	6
3	seq65436_R	0.551029	0.21807	0.395751	-1.33734	65
3	seq32028_F	0.710394	0.188825	0.265803	-1.91157	6
3	seq64802_R	0.293507	0.140188	0.47763	-1.06603	21
3	seq20050_R	0.332617	0.195818	0.58872	-0.764347	8
3	seq14786_R	0.371101	0.0734318	0.197875	-2.33734	7
3	seq80726_F	0.0082467	0.195818	23.745	4.56955	2
3	seq11762_F	0.378581	0.382528	1.01043	0.0149651	42
3	seq37682_R	0.326334	0.0839221	0.257166	-1.95923	20
3	ENSG00000188038_R	0.337455	0.237919	0.70504	-0.504224	24
3	seq52379_F	0.168233	0.3231	1.92055	0.941523	4
3	seq37109_R	0.338864	0.734318	2.167	1.1157	65
3	seq50028_R	0.371101	0.260349	0.701558	-0.511366	21
3	seq15846_F	0.285886	0.636409	2.2261	1.15452	17
3	seq25323_F	0.325745	0.110148	0.338141	-1.5643	5
3	ENSG00000255819_F	0.351309	0.117491	0.334437	-1.58019	4
3	seq4758_R	0.228846	0.119327	0.521428	-0.93946	7
3	seq50943_F	0.360345	0.111744	0.310103	-1.68918	22
3	seq25795_F	0.340176	0.225541	0.663011	-0.592896	27
3	seq33624_F	0.182458	0.0917898	0.503073	-0.991161	7
3	seq48490_F	0.321621	0.212136	0.659584	-0.600371	8
3	ENSG00000159199_R	0.253586	0.273075	1.07685	0.10682	31
3	ENSG00000198830_R	0.322371	0.120161	0.372742	-1.42375	32
3	seq22074_F	0.312785	0.41961	1.34153	0.423877	13
3	seq2516_F	0.306777	0.146864	0.478731	-1.06271	4
3	seq40165_R	0.202869	0.293727	1.44787	0.53393	4
3	seq78712_R	0.435806	0.175107	0.401799	-1.31545	25
3	seq65727_F	0.461457	0.242644	0.525822	-0.927352	22
3	seq73006_R	0.346361	0.0367159	0.106005	-3.2378	7
3	seq23974_F	0.577586	0.299376	0.518322	-0.948078	25
3	seq48735_R	0.31897	0.270124	0.846862	-0.2398	27
3	seq71264_F	0.408749	0.0798172	0.195272	-2.35645	22
3	seq68828_F	0.686538	0.0996574	0.145159	-2.78429	27
3	seq37517_F	0.529163	0.250892	0.47413	-1.07665	35
3	seq82046_R	0.355167	0.460505	1.29659	0.374717	58
3	seq17495_F	0.142256	0.0734318	0.516196	-0.954008	3
3	seq73531_F	0.62525	0.0467293	0.0747371	-3.74203	10
3	ENSG00000162687_F	0.276264	0.0979091	0.354404	-1.49654	5
3	seq48180_R	0.259771	0.154207	0.593626	-0.752374	19
3	seq66996_F	0.406258	0.784561	1.93119	0.949488	18
3	ENSG00000124882_R	0.390132	0.175107	0.448839	-1.15573	12
3	seq31014_R	0.367803	0.318204	0.86515	-0.208978	14
3	seq27306_F	0.304303	0.165222	0.542951	-0.881107	19
3	seq643_R	0.483021	0.304217	0.629823	-0.666983	20
3	ENSG00000164548_F	0.217397	1.1421	5.25352	2.39328	46
3	seq37360_F	0.415373	0.452185	1.08862	0.122506	18
3	ENSG00000172809_R	0.287366	0.254187	0.884542	-0.176998	12
3	ENSG00000185115_F	0.394386	0.0518342	0.13143	-2.92763	16
3	seq42584_R	0.508785	0.229873	0.451808	-1.14622	22
3	seq41759_F	0.3236	0.101336	0.313151	-1.67507	49
3	seq51066_R	0.398198	0.132877	0.333695	-1.5834	20
3	ENSG00000167774_R	0.192334	1.17254	6.09637	2.60795	61
3	ENSG00000166444_R	0.202044	0.159102	0.787463	-0.344716	5
3	seq7110_R	0.301379	0.0934587	0.310103	-1.68918	10
3	seq19980_F	0.317123	0.113486	0.35786	-1.48253	10
3	seq57564_R	0.445322	0.0881182	0.197875	-2.33734	4
3	seq10601_R	0.392749	0.422233	1.07507	0.104431	7
3	seq65810_F	0.327442	0.332603	1.01576	0.0225594	16
3	seq67786_F	0.447225	0.477307	1.06726	0.0939165	25
3	seq26187_F	0.392749	0.299847	0.763456	-0.389383	23
3	seq64916_R	0.422037	0.488106	1.15655	0.209824	16
3	ENSG00000162511_R	0.346361	0.08975	0.259122	-1.94829	17
3	seq14055_F	0.591013	0.301886	0.510794	-0.969185	8
3	ENSG00000106617_F	0.0577269	0.0489545	0.848037	-0.237801	2
3	seq65927_R	0.327806	0.018358	0.0560024	-4.15837	3
3	seq60503_F	0.439137	0.168893	0.384603	-1.37856	19
3	ENSG00000109452_F	0.118752	0.234982	1.97875	0.984592	4
3	seq72981_F	0.844969	0.28243	0.334249	-1.58101	12
3	seq2048_R	0.433541	0.255263	0.588787	-0.764183	20
3	seq20950_F	0.430998	0.220295	0.511128	-0.968243	18
3	seq58314_F	0.554312	0.170679	0.307912	-1.69941	36
3	ENSG00000258223_F	0.395842	0.122386	0.30918	-1.69348	8
3	seq32086_R	0.352872	0.146864	0.416195	-1.26467	37
3	seq33473_R	0.227779	0.324113	1.42292	0.508858	28
3	seq18634_F	0.344178	0.190059	0.55221	-0.856711	33
3	ENSG00000175619_R	0.453568	0.220295	0.485694	-1.04188	2
3	seq51379_F	0.320319	0.162323	0.506754	-0.980643	18
3	seq32497_R	0.309251	0.146864	0.474901	-1.0743	5
3	seq14281_F	0.421144	0.108479	0.257581	-1.9569	43
3	seq36416_R	0.452194	0.232534	0.514235	-0.9595	17
3	seq18468_F	0.328132	0.146864	0.447575	-1.1598	18
3	seq22434_R	0.351711	0.0793857	0.225713	-2.14744	36
3	seq53433_F	0.12469	0.860621	6.90208	2.78703	24
3	seq74968_R	0.281566	0.25876	0.919002	-0.121859	20
3	seq30468_R	0.420582	0.220295	0.523788	-0.932946	2
3	seq38066_R	0.401428	0.196608	0.489771	-1.02982	30
3	seq62379_F	0.470062	0.251214	0.534428	-0.903933	18
3	seq81375_F	0.361022	0.214856	0.595133	-0.748717	26
3	seq72997_R	0.337365	0.173566	0.514476	-0.958825	21
3	seq77471_F	0.163285	0.283936	1.7389	0.798178	14
3	seq67163_R	0.376049	0.127282	0.338471	-1.5629	14
3	seq60862_R	0.920332	0.0146864	0.0159577	-5.9696	4
3	seq43933_R	0.228846	0.232534	1.01612	0.0230656	11
3	seq52421_F	0.371101	0.205609	0.554051	-0.85191	14
3	seq14126_F	0.466256	0.406699	0.872267	-0.197159	12
3	ENSG00000158517_F	0.249463	0.134625	0.53966	-0.889878	11
3	seq69935_R	0.423674	0.0826108	0.194987	-2.35855	7
3	ENSG00000148120_F	0.396917	1.3537	3.41053	1.77	22
3	ENSG00000166801_F	0.390633	0.193242	0.494688	-1.01541	37
3	seq33549_R	0.40615	0.250892	0.617733	-0.694946	11
3	seq72748_F	0.33334	0.247349	0.742032	-0.430446	18
3	seq63876_F	0.280122	0.248721	0.887902	-0.171528	30
3	seq77107_R	0.365392	0.192052	0.525606	-0.927946	12
3	seq11236_R	0.302379	0.114227	0.377762	-1.40445	8
3	ENSG00000115902_R	0.0659736	0.195818	2.96813	1.56955	2
3	seq10124_R	0.487071	0.325854	0.669007	-0.579907	15
3	ENSG00000105726_R	0.226885	0.58029	2.55764	1.35482	40
3	ENSG00000125787_F	0.429859	0.0642528	0.149474	-2.74203	7
3	ENSG00000183617_R	0.364916	0.481896	1.32057	0.401156	15
3	seq7609_R	0.344712	0.2154	0.624869	-0.678374	14
3	seq17389_R	0.370026	0.143671	0.388273	-1.36486	22
3	seq55479_F	0.287604	0.128506	0.446815	-1.16225	7
3	seq12099_R	0.398934	0.201937	0.506193	-0.982242	7
3	seq20920_F	0.380379	0.0734318	0.193049	-2.37296	7
3	seq52949_F	0.417489	0.569096	1.36314	0.446935	15
3	ENSG00000169905_R	0.336311	0.465833	1.38513	0.470018	31
3	seq78586_R	0.0309251	0.660886	21.3705	4.41755	3
3	ENSG00000248167_F	0.516008	0.136373	0.264285	-1.91983	6
3	seq35561_F	0.250493	0.110148	0.439723	-1.18533	7
3	seq76299_R	0.235031	0.201937	0.859195	-0.218942	3
3	seq75174_F	0.303066	0.220295	0.726889	-0.460193	7
3	seq67951_F	0.292123	0.186404	0.638099	-0.648147	25
3	seq10802_R	0.441787	0.535003	1.211	0.276195	6
3	seq16265_F	0.304122	0.197012	0.647806	-0.626366	40
3	seq54483_F	0.487824	0.237241	0.486325	-1.04001	38
3	ENSG00000105011_R	0.408546	0.52593	1.28732	0.364374	36
3	seq47957_R	0.451919	0.2154	0.476634	-1.06905	29
3	seq56869_R	0.453194	0.24366	0.537651	-0.895257	21
3	seq53704_F	0.774365	0.550739	0.711213	-0.491646	9
3	seq4700_F	0.449662	0.238331	0.530023	-0.915873	56
3	seq6002_F	0.605072	0.079726	0.131763	-2.92399	34
3	seq21290_R	0.290134	0.126837	0.437166	-1.19375	32
3	ENSG00000160838_R	0.491503	1.03784	2.11156	1.07831	14
3	seq53168_F	0.421498	0.130545	0.309718	-1.69097	26
3	ENSG00000153956_R	0.291933	0.176236	0.603687	-0.728127	9
3	seq48276_R	0.285239	0.0950294	0.333157	-1.58572	16
3	seq79517_R	0.230273	0.208998	0.90761	-0.139856	25
3	seq36811_F	0.384296	0.190923	0.496811	-1.00923	14
3	seq78527_F	0.754573	0.35492	0.470359	-1.08816	5
3	ENSG00000105072_R	0.188643	0.413054	2.1896	1.13067	23
3	seq12777_F	0.313809	0.316916	1.0099	0.0142167	18
3	seq18643_F	0.536551	0.0780213	0.145413	-2.78178	15
3	seq23279_F	0.232557	0.293727	1.26303	0.336893	4
3	seq10949_R	0.627234	0.393076	0.626682	-0.674195	16
3	seq4815_F	0.342238	0.106068	0.309925	-1.69001	17
3	seq36619_R	0.296194	0.26721	0.902146	-0.148567	35
3	seq51834_R	0.509234	0.514023	1.0094	0.0135042	11
3	seq78168_R	0.305261	0.182395	0.597506	-0.742975	61
3	seq80082_R	0.291011	0.164288	0.564543	-0.824844	58
3	seq30444_F	0.395842	0.218699	0.552491	-0.855976	45
3	seq19359_R	0.365515	0.393215	1.07578	0.10539	30
3	ENSG00000079462_R	0.339293	0.162599	0.479229	-1.06121	13
3	seq6754_F	0.450819	0.187659	0.416262	-1.26444	8
3	seq53342_R	0.555528	0.280376	0.504702	-0.986496	10
3	seq49092_F	0.381963	0.370741	0.970621	-0.0430207	40
3	seq70241_R	0.766943	0.477307	0.62235	-0.684203	3
3	seq14723_F	0.432952	0.194594	0.44946	-1.15374	19
3	ENSG00000213145_R	0.620405	0.127094	0.204856	-2.28732	25
3	seq30905_R	0.247401	0.267502	1.08125	0.112696	13
3	seq80312_R	0.361205	0.0697602	0.193132	-2.37234	19
3	seq75493_F	0.256916	0.180755	0.703557	-0.507262	12
3	seq54705_F	0.299032	0.284149	0.950228	-0.0736536	22
3	seq29577_F	0.224035	0.18358	0.819422	-0.287321	17
3	ENSG00000091483_R	0.250813	0.311452	1.24177	0.312396	28
3	seq40666_R	0.60304	0.018358	0.0304424	-5.03778	7
3	seq55667_R	0.509861	0.140478	0.275523	-1.85976	22
3	seq19311_F	0.812057	0.246213	0.303196	-1.72168	16
3	seq3085_F	0.385533	0.208057	0.53966	-0.889878	11
3	seq56071_R	0.0148441	0.190923	12.8619	3.68503	4
3	seq33293_F	0.386679	0.656807	1.69859	0.764334	53
3	seq72092_R	0.118752	0.577664	4.86443	2.28227	14
3	seq39736_F	0.306777	0.264354	0.861715	-0.214717	4
3	seq42261_F	0.592525	0.128506	0.216878	-2.20504	19
3	ENSG00000196126_F	0.344458	0.258706	0.751052	-0.413016	64
3	ENSG00000184672_R	0.252349	0.352473	1.39677	0.482091	4
3	seq10491_F	0.474643	0.201258	0.424018	-1.2378	26
3	seq68236_R	0.356964	0.178334	0.499586	-1.00119	13
3	seq61072_F	0.277639	0.163182	0.587748	-0.766729	8
3	seq37896_F	0.40048	0.408464	1.01994	0.0284791	15
3	ENSG00000111049_R	0.665921	0.208057	0.312435	-1.67837	23
3	seq2393_R	0.573146	0.330443	0.576543	-0.7945	11
3	seq21448_R	0.272141	0.0244773	0.0899433	-3.47484	2
3	seq24657_F	0.184599	0.254187	1.37697	0.461494	12
3	seq26284_R	0.272141	0.245997	0.90393	-0.145717	19
3	seq55980_F	0.142256	0.26925	1.89272	0.920461	11
3	seq40110_F	0.540159	0.312085	0.577766	-0.791444	11
3	seq77847_R	0.546185	0.0960262	0.175813	-2.50789	12
3	seq8031_R	0.395842	0.178016	0.449717	-1.15291	32
3	seq72250_F	0.601039	1.93082	3.21248	1.68369	16
3	seq15061_F	0.276639	0.38051	1.37547	0.45993	10
3	seq72487_F	0.480249	0.224615	0.467705	-1.09633	16
3	seq53481_R	0.272141	0.0734318	0.26983	-1.88988	5
3	ENSG00000186967_F	0.405738	0.264354	0.651541	-0.618073	14
3	seq62884_F	0.36768	0.924928	2.51558	1.33089	93
3	seq5072_R	0.33304	0.0677832	0.203529	-2.29669	12
3	seq29610_F	0.441198	0.148223	0.335956	-1.57365	53
3	seq31112_F	0.325745	0.149923	0.460248	-1.11952	23
3	seq41506_F	0.350167	0.358686	1.02433	0.0346767	25
3	seq13415_R	0.226784	0.0244773	0.107932	-3.21181	5
3	seq68964_F	0.445322	0.324324	0.728291	-0.457413	11
3	seq29931_R	0.318087	0.188825	0.593626	-0.752374	6
3	seq61762_R	0.263305	0.81824	3.10757	1.63579	13
3	seq26083_R	0.507172	0.110148	0.21718	-2.20304	3
3	seq76573_F	0.678585	0.608435	0.896622	-0.157428	13
3	seq60750_R	0.268607	0.255263	0.950322	-0.0735115	20
3	seq17718_R	0.270238	0.146864	0.54346	-0.879753	12
3	ENSG00000166863_F	0.258158	0.34481	1.33566	0.417551	45
3	seq31062_F	0.552199	0.337786	0.611711	-0.709077	24
3	seq54517_R	0.465114	0.0146864	0.0315758	-4.98503	4
3	seq66573_R	0.272141	0.146864	0.53966	-0.889878	15
3	seq67875_F	0.228482	0.696522	3.04848	1.60809	67
3	seq77715_F	0.195447	0.425904	2.17913	1.12375	19
3	seq22337_F	0.415771	0.169301	0.407198	-1.2962	35
3	seq9454_R	0.291727	0.214176	0.734166	-0.445821	23
3	seq80160_F	0.434719	0.734318	1.68918	0.756323	13
3	seq37118_F	0.361205	0.734318	2.03297	1.02359	34
3	seq35567_R	0.207817	0.0587454	0.282679	-1.82276	4
3	seq26140_F	0.283387	0.133512	0.471132	-1.0858	21
3	seq53552_R	0.0854658	0.140188	1.64028	0.713944	10
3	seq25080_R	0.43656	0.0902599	0.206753	-2.27402	47
3	seq14122_F	0.139163	0.477307	3.42984	1.77814	7
3	seq14148_F	0.40291	0.41961	1.04145	0.0585921	6
3	seq31912_R	0.444469	0.0708997	0.159516	-2.64823	28
3	seq33652_F	0.552887	0.293727	0.531261	-0.912509	22
3	seq65252_F	0.340864	0.0979091	0.287238	-1.79968	8
3	ENSG00000131788_R	0.26246	0.118129	0.450085	-1.15173	22
3	seq44692_F	0.327806	0.206527	0.630027	-0.666513	15
3	ENSG00000160051_R	0.357185	0.532381	1.49049	0.575786	63
3	seq60598_R	0.307484	0.104903	0.341164	-1.55146	6
3	seq41220_R	0.371101	0.220295	0.593626	-0.752374	6
3	seq49294_F	0.409449	0.359816	0.878782	-0.186424	39
3	seq64887_F	0.258397	0.163182	0.631517	-0.663107	8
3	seq10423_F	0.287366	0.502725	1.74943	0.806883	12
3	seq59543_F	0.0989604	0.244773	2.47344	1.30652	8
3	seq69555_F	0.274203	0.134625	0.490969	-1.0263	11
3	seq26471_F	0.399648	0.265484	0.664296	-0.590103	12
3	seq34923_R	0.359856	0.206944	0.575075	-0.798178	10
3	seq57286_F	0.391129	0.108399	0.277145	-1.85129	20
3	seq77203_F	0.791683	0.26925	0.340098	-1.55598	5
3	seq77662_R	0.397745	0.141215	0.355039	-1.49395	12
3	seq18472_R	0.275675	0.136373	0.494688	-1.01541	6
3	seq1089_F	0.35778	0.112972	0.315758	-1.66311	12
3	seq30599_F	0.430731	0.122386	0.284136	-1.81535	38
3	seq12809_F	0.332012	0.302539	0.911229	-0.134114	49
3	seq66393_R	0.379054	0.254389	0.671116	-0.575367	27
3	seq9733_F	0.35932	0.262256	0.729868	-0.454293	20
3	seq3875_R	0.353109	0.0333781	0.0945264	-3.40314	10
3	ENSG00000162129_R	0.0791683	1.17491	14.8406	3.89148	9
3	seq59911_F	0.642469	0.174401	0.271453	-1.88122	63
3	seq6316_F	0.36895	0.488481	1.32398	0.404877	22
3	seq5961_F	0.367567	0.104903	0.285397	-1.80896	13
3	seq69388_F	0.301379	0.203606	0.675582	-0.565798	21
3	seq74580_R	0.269392	0.187659	0.696602	-0.521594	8
3	ENSG00000171916_F	0.404838	0.156877	0.387506	-1.36771	21
3	seq8069_F	0.207436	0.169458	0.816916	-0.29174	12
3	seq8450_F	0.288634	0.330443	1.14485	0.195158	5
3	seq21444_R	0.393093	0.285568	0.726465	-0.461034	17
3	seq57569_R	0.444653	0.261973	0.589163	-0.763262	36
3	seq78521_F	0.48738	0.259949	0.533359	-0.90682	49
3	seq72516_R	0.337198	0.456909	1.35502	0.438309	26
3	seq83041_R	0.292758	0.134625	0.459851	-1.12076	11
3	seq30877_F	0.48037	0.232534	0.484073	-1.0467	11
3	seq26181_F	0.67473	0.220295	0.326494	-1.61487	10
3	seq27885_R	0.521521	0.299602	0.574477	-0.79968	24
3	ENSG00000177947_R	0.406444	0.110148	0.271003	-1.88362	13
3	seq76215_F	0.358731	0.154731	0.431329	-1.21314	27
3	seq19065_R	0.222661	0.10681	0.479698	-1.0598	10
3	seq13654_R	0.404088	0.137073	0.339215	-1.55973	14
3	seq18711_F	0.397903	0.220295	0.553641	-0.852978	11
3	seq22611_F	0.0742203	0.0917898	1.23672	0.30652	3
3	seq37845_R	0.00412335	0.391636	94.9801	6.56955	5
3	seq65439_R	0.426996	0.0951894	0.222928	-2.16535	26
3	ENSG00000099785_F	0.288929	1.23523	4.2752	2.09599	27
3	seq1444_R	0.44002	0.0786769	0.178803	-2.48356	13
3	seq43472_R	0.341863	0.126837	0.371016	-1.43045	10
3	seq41822_R	0.436758	0.121445	0.27806	-1.84653	25
3	ENSG00000254997_F	0.333991	0.0954613	0.28582	-1.80682	9
3	seq34084_F	0.362855	0.208057	0.573389	-0.802415	5
3	seq7318_F	0.371101	0.267502	0.720831	-0.472266	13
3	seq9692_F	0.249364	0.826399	3.31402	1.72858	62
3	seq33638_R	0.120608	0.110148	0.913271	-0.130886	7
3	seq16348_F	0.280388	0.575216	2.0515	1.03668	17
3	seq75089_F	0.618502	0.199315	0.322254	-1.63373	13
3	seq1309_R	0.177762	0.53306	2.99873	1.58435	26
3	seq50843_F	0.463877	0.169811	0.366069	-1.44981	15
3	seq76854_R	0.488348	0.156442	0.320349	-1.64228	22
3	seq43939_F	0.255214	0.142999	0.56031	-0.835702	18
3	seq63329_R	0.273217	0.105359	0.385623	-1.37474	22
3	seq22089_R	0.462846	0.201937	0.436295	-1.19662	23
3	ENSG00000117448_R	0.445322	1.29623	2.91077	1.5414	45
3	seq19106_F	0.479398	0.572214	1.19361	0.255332	52
3	seq66743_R	0.502719	0.229107	0.455736	-1.13373	24
3	seq18140_R	0.391084	0.160985	0.411638	-1.28055	25
3	seq13364_R	0.370498	0.272235	0.734781	-0.444613	81
3	seq34166_R	0.411746	0.0629415	0.152865	-2.70967	13
3	seq74521_R	0.292169	0.143367	0.490699	-1.02709	20
3	seq77491_R	0.405962	0.290389	0.715311	-0.483358	21
3	seq47031_F	0.293789	0.165222	0.562382	-0.830377	23
3	seq78690_R	0.422831	0.240322	0.568365	-0.81511	10
3	seq13974_R	0.457293	0.267671	0.585338	-0.772658	30
3	seq19524_R	0.284511	0.246521	0.866473	-0.206774	13
3	seq31969_R	0.267775	0.159822	0.596852	-0.744555	16
3	seq56600_F	0.295114	0.356669	1.20858	0.273313	13
3	seq82567_F	0.392035	0.225944	0.576336	-0.795018	12
3	ENSG00000105198_F	0.156687	0.244773	1.56217	0.643555	2
3	seq64603_R	0.164184	0.253673	1.54505	0.627657	10
3	seq81325_R	0.288634	0.930136	3.22254	1.6882	20
3	seq41502_F	0.388773	0.0944123	0.242847	-2.04188	13
3	seq59065_R	0.247401	0.305966	1.23672	0.30652	5
3	seq8498_F	0.243595	0.220295	0.904352	-0.145044	12
3	ENSG00000145337_F	0.144429	0.543792	3.76513	1.9127	36
3	seq375_R	0.820546	0.379398	0.462372	-1.11287	5
3	seq29672_R	0.358731	0.119327	0.332635	-1.58799	7
3	seq23474_F	0.305128	0.104028	0.340934	-1.55244	11
3	seq58895_R	0.471711	0.230086	0.48777	-1.03573	14
3	seq7320_R	0.436044	0.17899	0.410486	-1.2846	15
3	seq31747_R	0.307638	0.175598	0.570794	-0.808958	22
3	seq9392_R	0.558555	0.929195	1.66357	0.734281	51
3	seq83118_F	0.409797	0.231593	0.565139	-0.823322	38
3	ENSG00000196865_F	0.440494	0.128953	0.292747	-1.77227	40
3	seq6863_F	0.336465	0.220295	0.654734	-0.611018	9
3	seq33157_R	0.436874	0.293727	0.672339	-0.57274	40
3	ENSG00000103657_F	0.239154	0.106068	0.443514	-1.17295	35
3	ENSG00000173673_F	0.149471	0.195818	1.31007	0.389645	23
3	seq40746_R	0.44402	0.285998	0.64411	-0.634621	18
3	ENSG00000166153_R	0.123206	0.682916	5.54289	2.47064	49
3	seq49422_R	0.665831	0.357581	0.537044	-0.896887	22
3	ENSG00000127580_R	0.351436	0.980974	2.79133	1.48095	38
3	seq32729_F	0.140194	0.228454	1.62956	0.704484	8
3	seq46508_F	0.336615	0.0623058	0.185095	-2.43366	32
3	seq20895_R	0.382977	0.326037	0.851324	-0.23222	24
3	seq52433_F	0.243278	0.138705	0.570149	-0.810589	17
3	seq55165_F	0.398934	0.0963792	0.241592	-2.04936	15
3	seq51470_R	0.333991	0.232534	0.696228	-0.522368	5
3	seq81057_R	0.40079	0.102805	0.256505	-1.96294	14
3	seq25889_R	0.432224	0.53562	1.23922	0.309431	33
3	seq47431_R	0.346361	0.318204	0.918707	-0.122324	5
3	seq18543_R	0.387439	0.293727	0.758125	-0.399493	52
3	seq30083_R	0.430097	0.105064	0.24428	-2.03339	64
3	seq5992_R	0.409586	0.1795	0.438247	-1.19018	8
3	seq4825_F	0.296881	0.725139	2.44252	1.28837	7
3	ENSG00000170802_R	0.120402	0.141968	1.17912	0.23771	14
3	seq2482_R	0.42355	0.149801	0.353679	-1.49949	24
3	seq51622_F	0.233264	0.188825	0.80949	-0.304915	6
3	seq14340_F	0.282037	0.146864	0.520724	-0.941408	4
3	seq43301_R	0.387595	0.89954	2.32082	1.21464	11
3	seq5447_F	0.346361	0.105558	0.304763	-1.71424	15
3	seq62705_F	0.226372	0.143192	0.632552	-0.660744	19
3	seq70688_R	0.385692	0.331385	0.859195	-0.218942	38
3	seq60415_R	0.465114	0.13952	0.299971	-1.73711	19
3	seq55736_R	0.296881	0.188825	0.636028	-0.652838	6
3	seq9317_R	0.457692	0.190923	0.417143	-1.26139	9
3	ENSG00000156239_R	0.352746	0.151601	0.429774	-1.21835	30
3	seq64657_R	0.331242	0.338602	1.02222	0.0317041	17
3	seq78520_R	0.441909	0.26714	0.604513	-0.726155	57
3	seq71200_F	0.340471	0.391636	1.15028	0.201983	20
3	seq12259_R	0.312506	0.197106	0.630728	-0.664911	18
3	ENSG00000130312_R	0.238669	0.220295	0.923016	-0.115573	16
3	seq38031_F	0.258887	0.30684	1.18523	0.245162	27
3	seq39038_F	0.48793	0.342682	0.702318	-0.509804	53
3	seq5228_R	0.369895	0.478202	1.29281	0.370507	40
3	seq40951_F	0.358731	0.360483	1.00488	0.00702889	21
3	seq42591_F	0.285886	0.293727	1.02743	0.0390393	8
3	seq67599_F	0.134696	0.171341	1.27206	0.347162	8
3	seq78855_R	0.477674	0.084729	0.177378	-2.4951	12
3	ENSG00000178928_R	0.235856	0.230086	0.975539	-0.0357285	14
3	seq57571_F	0.591859	0.36151	0.610805	-0.711217	12
3	seq46223_R	0.310626	0.122386	0.393999	-1.34373	8
3	seq13226_R	0.297851	0.953174	3.20017	1.67815	50
3	seq4384_F	0.352546	0.128506	0.364507	-1.45598	3
3	seq28141_F	0.248856	0.241893	0.972019	-0.0409436	16
3	seq40339_R	0.440374	0.205609	0.466897	-1.09882	4
3	ENSG00000175018_R	0.343887	0.176236	0.512483	-0.964425	9
3	seq43814_R	0.537685	0.252116	0.468892	-1.09267	29
3	seq62438_R	0.335366	0.26925	0.802855	-0.316789	8
3	seq57176_F	0.245634	0.249144	1.01429	0.0204685	27
3	seq16866_R	0.291172	0.101675	0.349192	-1.51791	12
3	seq49831_R	0.279471	0.639129	2.28692	1.19341	26
3	seq6945_F	0.212474	0.194378	0.914834	-0.128417	16
3	seq29247_R	0.279954	0.131404	0.469379	-1.09118	18
3	ENSG00000140678_F	0.29473	0.309691	1.05076	0.0714348	22
3	seq42472_R	0.397297	0.591774	1.4895	0.574829	16
3	seq54070_R	0.311542	0.174061	0.558707	-0.839837	26
3	seq821_R	0.322923	0.11208	0.34708	-1.52666	18
3	seq39420_R	0.445322	0.192442	0.432141	-1.21042	28
3	seq53254_R	0.569022	0.201937	0.354885	-1.49458	3
3	seq54766_F	0.442908	0.170147	0.384158	-1.38023	40
3	seq11951_R	0.472041	0.281978	0.597359	-0.743329	24
3	seq55155_F	0.530145	0.136373	0.257238	-1.95882	6
3	seq65103_F	0.268745	0.224615	0.835791	-0.258786	50
3	seq2496_R	0.284511	0.277992	0.977086	-0.0334424	13
3	seq5454_R	0.303335	0.264993	0.873598	-0.194958	22
3	ENSG00000198169_F	0.215316	1.00854	4.684	2.22774	63
3	ENSG00000156265_R	0.377534	0.199734	0.529051	-0.918522	49
3	seq75155_R	0.395842	0.119327	0.301451	-1.73001	7
3	seq67681_R	0.472456	0.333996	0.706936	-0.500348	30
3	seq46989_R	0.419168	0.203511	0.485512	-1.04242	34
3	seq27809_F	0.317123	0.186917	0.589416	-0.762642	10
3	seq72480_R	0.278779	0.992225	3.55919	1.83155	40
3	ENSG00000267228_R	0.408499	0.181018	0.443129	-1.1742	42
3	seq5110_R	0.443928	0.203747	0.458965	-1.12354	70
3	seq83046_F	0.330899	0.330443	0.998623	-0.00198798	7
3	seq45883_R	0.107207	0.146864	1.36991	0.454077	2
3	seq13810_R	0.351711	0.212357	0.603783	-0.727898	36
3	seq38053_F	0.385533	0.0795511	0.206341	-2.2769	11
3	seq7209_F	0.230908	0.0979091	0.424018	-1.2378	5
3	seq1155_F	0.313375	0.0489545	0.156217	-2.67837	5
3	seq50076_F	0.474185	0.150943	0.318321	-1.65145	17
3	ENSG00000213347_R	0.321621	0.573333	1.78263	0.83401	25
3	seq6204_R	0.320319	0.185512	0.579147	-0.787998	37
3	seq73136_F	0.588053	0.305024	0.518702	-0.947022	12
3	seq26592_R	0.391718	0.122386	0.312435	-1.67837	5
3	seq66301_R	0.34966	0.127282	0.364016	-1.45793	14
3	seq72842_R	0.398934	0.290668	0.728611	-0.45678	23
3	seq66792_F	0.6316	0.0475147	0.0752291	-3.73257	16
3	seq35549_F	0.246276	0.230309	0.935164	-0.0967086	21
3	seq82357_F	0.508546	0.440591	0.866373	-0.20694	8
3	seq65173_F	0.351189	0.257907	0.734383	-0.445396	40
3	seq59937_R	0.58814	0.120161	0.204307	-2.29119	21
3	seq46103_R	0.477719	0.573467	1.20043	0.263548	41
3	ENSG00000103365_R	0.346736	0.515135	1.48567	0.571113	65
3	seq62482_F	0.239789	0.378456	1.57829	0.658363	12
3	seq53593_R	0.29985	0.0910554	0.30367	-1.71942	24
3	seq40862_R	0.166433	0.21362	1.28352	0.360101	10
3	seq22452_F	0.474428	0.172781	0.364188	-1.45725	16
3	seq64687_F	0.225135	0.168893	0.750187	-0.414679	9
3	ENSG00000123700_R	0.240124	0.120946	0.503683	-0.989413	16
3	seq28366_F	0.417489	0.215706	0.516674	-0.952673	15
3	seq32070_R	0.587941	0.285088	0.484892	-1.04426	33
3	seq1837_R	0.478473	0.121897	0.254762	-1.97278	49
3	seq56994_R	0.519542	0.0734318	0.141339	-2.82276	2
3	seq25328_F	0.371101	0.246998	0.665581	-0.587315	10
3	seq31306_F	0.419404	0.625919	1.4924	0.577636	20
3	seq60201_R	0.115454	0.171341	1.48406	0.569554	2
3	ENSG00000164816_F	0.308852	0.293727	0.951029	-0.0724394	30
3	ENSG00000181381_R	0.333496	0.243794	0.731023	-0.452011	24
3	seq6723_R	0.492328	0.234982	0.477287	-1.06707	9
3	seq25820_R	0.192973	0.389189	2.01681	1.01207	9
3	seq26390_F	0.460269	0.199643	0.433752	-1.20506	95
3	seq44399_F	0.494802	0.116267	0.234977	-2.08941	11
3	seq37314_F	0.301004	0.0856704	0.284615	-1.81292	11
3	ENSG00000058085_F	0.37817	0.304217	0.804446	-0.313932	6
3	seq21075_F	0.523381	0.132937	0.253996	-1.97712	57
3	ENSG00000116251_R	0.185551	0.847962	4.56998	2.19219	41
3	seq64197_F	0.310076	0.176236	0.568365	-0.81511	14
3	ENSG00000165643_R	0.315731	0.0769286	0.243652	-2.0371	20
3	seq79804_R	0.336707	0.605365	1.7979	0.846312	40
3	seq17270_R	0.288364	0.322618	1.11879	0.161937	60
3	seq32817_F	0.388312	0.0893952	0.230215	-2.11895	22
3	seq54265_R	0.44862	0.2154	0.480139	-1.05848	14
3	seq14041_R	0.359683	0.355862	0.989376	-0.0154085	12
3	seq34106_F	0.266643	0.114227	0.42839	-1.223	8
3	seq34586_F	0.181053	0.110148	0.608374	-0.716969	21
3	seq4483_F	0.23438	0.123675	0.527667	-0.922299	18
3	seq10998_F	0.51748	0.367159	0.709513	-0.495099	11
3	seq79808_F	0.311018	0.0804253	0.258587	-1.95128	20
3	seq65433_F	0.457967	0.176236	0.384824	-1.37773	44
3	seq32782_F	0.254148	0.240322	0.945599	-0.0807	10
3	seq80346_F	0.399707	0.977561	2.44569	1.29024	31
3	seq73544_R	0.496176	0.203977	0.411098	-1.28244	35
3	seq61265_R	0.345372	0.396532	1.14813	0.199286	24
3	ENSG00000254709_R	0.436295	0.240142	0.550412	-0.861417	73
3	seq20212_R	0.328493	0.244773	0.745137	-0.424422	17
3	seq25312_R	0.502224	0.176236	0.350912	-1.51082	19
3	seq62283_F	0.265756	0.17292	0.650671	-0.62	30
3	seq41093_F	0.269049	0.0826108	0.307048	-1.70346	15
3	seq34671_F	0.293347	0.39863	1.3589	0.442442	6
3	seq60457_R	0.420582	0.772503	1.83675	0.877154	24
3	seq46743_F	0.361205	0.0881182	0.243956	-2.03531	4
3	seq36892_R	0.453927	0.394297	0.868635	-0.203178	45
3	seq720_R	0.208916	0.505864	2.42137	1.27582	8
3	seq73575_R	0.38711	0.146864	0.379385	-1.39827	16
3	seq66303_R	0.307877	0.228454	0.742032	-0.430446	17
3	seq58148_R	0.445322	0.206697	0.464152	-1.10733	26
3	seq67625_F	0.241692	0.129918	0.537535	-0.895569	12
3	seq58204_F	0.245946	0.246213	1.00109	0.00156458	16
3	seq37899_F	0.351309	0.117491	0.334437	-1.58019	19
3	seq5113_R	0.429064	0.948319	2.21021	1.14418	34
3	ENSG00000188229_F	0.343363	0.195818	0.570296	-0.810218	32
3	seq18995_R	0.546185	0.163809	0.299916	-1.73737	12
3	seq13057_R	0.456867	0.205609	0.450041	-1.15187	14
3	seq80160_R	0.486555	1.10148	2.26383	1.17876	38
3	seq72779_R	0.483806	0.133265	0.275451	-1.86013	26
3	seq50611_F	0.296881	0.0734318	0.247344	-2.01541	11
3	ENSG00000102805_R	0.326869	0.32043	0.9803	-0.0287053	32
3	ENSG00000174944_R	0.356964	0.0209805	0.0587748	-4.08866	6
3	seq75810_R	0.441198	0.209169	0.474094	-1.07676	65
3	ENSG00000186260_F	0.197921	0.251766	1.27206	0.347162	13
3	seq7849_F	0.0989604	0.229474	2.31885	1.21341	7
3	ENSG00000217930_F	0.194115	0.319146	1.64411	0.717308	25
3	seq78192_F	0.623001	0.627508	1.00724	0.0104007	10
3	ENSG00000179709_F	0.330457	0.0734318	0.222213	-2.16999	13
3	seq64275_F	0.677879	0.212952	0.314145	-1.6705	9
3	seq77106_F	0.269049	0.220295	0.818794	-0.288427	15
3	seq13429_R	0.266763	0.226681	0.849747	-0.234895	22
3	seq75417_F	0.431921	0.125446	0.290437	-1.7837	23
3	seq46801_F	0.374908	1.44604	3.85706	1.9475	12
3	seq74668_F	0.278888	0.200269	0.718096	-0.477752	21
3	seq37891_F	0.395842	0.243898	0.616152	-0.698642	27
3	seq67102_F	0.537457	0.488701	0.909284	-0.137197	28
3	seq8342_F	0.416458	0.189699	0.455505	-1.13446	11
3	seq51413_F	0.438253	0.167844	0.382984	-1.38464	20
3	seq49710_R	0.306159	0.143804	0.469704	-1.09018	23
3	seq32422_F	0.32224	0.222131	0.689335	-0.536722	39
3	seq11887_R	0.445322	0.323964	0.727483	-0.459015	16
3	seq57347_R	0.395842	0.215706	0.54493	-0.875857	31
3	seq54608_R	0.819957	0.125883	0.153524	-2.70346	6
3	ENSG00000133935_R	0.569022	0.163809	0.287879	-1.79647	12
3	seq63884_R	0.372751	0.0832227	0.223266	-2.16316	14
3	seq41371_R	0.470062	0.0839221	0.178534	-2.48573	6
3	seq32167_F	0.431338	0.255415	0.592146	-0.755976	22
3	seq3407_F	0.304303	0.16155	0.530885	-0.913529	9
3	seq21676_R	0.416775	0.666535	1.59927	0.67741	12
3	seq7737_F	0.330126	0.208822	0.632552	-0.660744	31
3	ENSG00000131475_F	0.250312	0.727839	2.90773	1.53989	33
3	ENSG00000179256_F	0.247401	0.018358	0.0742032	-3.75237	3
3	seq45821_F	0.299002	0.610533	2.0419	1.02992	34
3	seq79865_F	0.50074	0.334849	0.668709	-0.58055	24
3	seq56906_F	0.216476	0.165222	0.763233	-0.389804	11
3	seq36339_F	0.0371101	0.201937	5.44157	2.44402	3
3	ENSG00000165732_R	0.312506	0.421267	1.34803	0.430848	37
3	seq8601_F	0.585516	0.201937	0.344888	-1.5358	11
3	seq4633_F	0.523076	0.188825	0.360989	-1.46997	6
3	seq8259_F	0.299974	0.119327	0.397791	-1.32992	7
3	seq18862_F	0.140194	0.244773	1.74596	0.804019	2
3	seq54428_F	0.45239	0.125883	0.278262	-1.84548	6
3	ENSG00000100522_R	0.245946	0.185739	0.755205	-0.405061	16
3	seq21734_R	0.527789	0.1077	0.204059	-2.29294	14
3	seq59567_R	0.301184	0.434205	1.44166	0.527734	45
3	seq50400_F	0.338232	0.242325	0.716445	-0.481072	69
3	seq9665_F	0.127235	0.188825	1.48406	0.569554	6
3	ENSG00000142676_R	0.122398	0.34397	2.81025	1.4907	18
3	seq940_R	0.232342	0.121322	0.522171	-0.937406	22
3	seq10382_F	0.333991	0.17542	0.525225	-0.928994	17
3	seq34766_F	0.253586	0.110148	0.43436	-1.20304	3
3	seq54854_F	0.296881	0.165222	0.556524	-0.845483	3
3	seq52614_F	0.478626	0.22312	0.466167	-1.10108	25
3	seq17226_F	0.436159	0.364439	0.835566	-0.259175	26
3	seq22756_F	0.136071	0.0734318	0.53966	-0.889878	3
3	seq76800_R	0.738669	0.335688	0.45445	-1.13781	6
3	seq71962_F	0.510706	0.938878	1.83839	0.878444	13
3	seq37507_R	0.352183	0.323964	0.919875	-0.120491	16
3	seq74920_R	0.448856	0.120638	0.268768	-1.89557	13
3	ENSG00000183032_R	0.224812	0.175598	0.781087	-0.356445	22
3	ENSG00000186666_R	0.288634	0.327383	1.13425	0.181738	23
3	seq66295_F	0.366463	0.197348	0.538521	-0.892924	15
3	seq69703_F	0.228159	0.138705	0.60793	-0.718023	8
3	seq76037_R	0.486555	0.141968	0.291782	-1.77704	14
3	seq7008_R	0.269892	0.153539	0.568891	-0.813775	10
3	ENSG00000101751_R	0.181628	0.367159	2.02148	1.01541	40
3	seq26571_F	0.649427	0.146864	0.226143	-2.14469	3
3	ENSG00000196260_F	0.721861	0.164814	0.228318	-2.13089	44
3	seq82404_R	0.405871	0.504099	1.24202	0.312686	36
3	seq72589_R	0.38252	0.225944	0.590673	-0.75957	12
3	seq46929_F	0.361205	0.0979091	0.271062	-1.8833	14
3	seq32887_R	0.247401	0.252932	1.02236	0.0318972	8
3	seq30957_F	0.272141	0.220295	0.80949	-0.304915	4
3	ENSG00000146755_R	0.375225	0.0642528	0.171238	-2.54592	23
3	seq37325_R	0.474327	0.395012	0.832785	-0.263985	28
3	seq25782_R	0.466256	0.169458	0.363444	-1.46019	12
3	seq56394_R	0.358731	0.163182	0.454886	-1.13642	17
3	seq8320_F	0.374812	0.201937	0.538769	-0.89226	19
3	ENSG00000153446_F	0.525458	0.205928	0.391902	-1.35143	45
3	seq76153_F	0.725709	0.110148	0.151779	-2.71995	11
3	ENSG00000011590_R	0.464564	0.318204	0.684953	-0.545923	26
3	seq9341_R	0.35343	0.213302	0.60352	-0.728527	20
3	seq74608_R	0.384774	1.89184	4.91675	2.2977	37
3	seq56987_F	0.192973	0.151759	0.786427	-0.346614	14
3	seq70916_F	0.696257	0.136373	0.195866	-2.35206	6
3	seq3440_R	0.468986	0.217103	0.462919	-1.11117	22
3	seq22476_F	0.295049	1.08244	3.66868	1.87526	26
3	ENSG00000114529_F	0.367567	0.267502	0.727763	-0.45846	27
3	seq50949_R	0.450476	0.566037	1.25653	0.329446	23
3	seq21838_F	0.419728	0.311452	0.742032	-0.430446	28
3	seq44065_R	0.569022	0.381845	0.671055	-0.575496	19
3	ENSG00000149357_F	0.380997	0.514023	1.34915	0.43205	29
3	ENSG00000161204_F	0.413052	1.27069	3.07634	1.62122	22
3	seq743_R	0.491709	0.422233	0.858704	-0.219767	7
3	seq26338_F	0.489708	0.136065	0.277849	-1.84763	33
3	seq2148_F	0.360106	1.22153	3.39215	1.7622	62
3	seq78207_R	0.435426	0.389189	0.893812	-0.161957	19
3	ENSG00000117148_F	0.411976	0.276167	0.670348	-0.577018	45
3	seq49369_R	1.02784	0.160215	0.155876	-2.68153	10
3	seq43399_F	0.131947	0.383477	2.90629	1.53918	8
3	seq72438_F	0.470062	0.192758	0.410071	-1.28606	7
3	seq32371_R	0.287885	0.447266	1.55363	0.635643	10
3	ENSG00000176253_R	0.445322	0.140188	0.314802	-1.66749	10
3	seq31467_F	0.233128	0.129918	0.557281	-0.843522	25
3	seq66248_R	0.373706	0.629968	1.68573	0.753375	18
3	ENSG00000134146_F	0.340176	0.208057	0.611615	-0.709305	11
3	seq23904_F	0.299275	0.0971195	0.324515	-1.62364	30
3	ENSG00000171951_F	0.239154	0.0244773	0.102349	-3.28843	2
3	seq31078_R	0.454599	0.275369	0.605741	-0.723228	7
3	seq44862_F	0.38731	0.220295	0.568783	-0.814051	28
3	ENSG00000137207_F	0.340176	0.156043	0.458711	-1.12434	7
3	seq16385_R	0.354608	0.261091	0.73628	-0.441673	8
3	seq6266_F	0.336642	0.144241	0.42847	-1.22273	27
3	seq14992_R	0.291258	0.13685	0.469858	-1.0897	21
3	seq30426_R	0.4465	0.192321	0.430731	-1.21514	20
3	seq73630_F	0.451031	0.231593	0.513474	-0.961637	12
3	seq12887_R	0.426291	0.197701	0.46377	-1.10852	12
3	seq32497_F	0.261317	0.26619	1.01865	0.0266556	15
3	seq31943_F	0.222661	0.0734318	0.329792	-1.60037	3
3	seq79881_R	0.418333	0.253673	0.606392	-0.721677	76
3	seq25145_R	0.434326	0.163182	0.375713	-1.4123	17
3	ENSG00000144647_R	0.282449	1.0464	3.70475	1.88937	47
3	seq18500_F	0.217452	0.158458	0.728702	-0.456598	18
3	seq42306_R	0.429187	0.67685	1.57705	0.65723	22
3	seq46638_F	0.433603	0.282133	0.650671	-0.62	18
3	seq35151_R	0.449033	0.176236	0.39248	-1.34931	19
3	seq13624_R	0.397993	0.153249	0.385055	-1.37686	22
3	seq6209_R	0.371101	0.579295	1.56102	0.642486	8
3	seq22412_F	0.240332	0.220295	0.916628	-0.125591	6
3	seq8541_F	0.228159	0.101989	0.447007	-1.16163	17
3	seq64153_R	0.344815	0.392401	1.138	0.186507	31
3	seq51717_R	0.540159	0.391636	0.725039	-0.463869	11
3	seq47585_F	0.32869	0.351424	1.06916	0.0964844	13
3	ENSG00000174460_R	0.380486	0.501362	1.31769	0.398011	28
3	seq53463_F	0.43089	0.128506	0.298233	-1.74549	47
3	seq29209_R	0.209729	0.774372	3.69226	1.8845	43
3	seq68675_R	0.471051	0.185048	0.392841	-1.34798	24
3	seq47023_F	0.312842	0.132651	0.424018	-1.2378	30
3	seq52257_R	0.408212	0.264354	0.647592	-0.626843	9
3	seq47786_R	0.269392	0.0979091	0.363444	-1.46019	17
3	seq44301_R	0.475122	0.16689	0.351258	-1.5094	43
3	ENSG00000145723_F	0.161694	0.826108	5.10908	2.35306	27
3	seq48704_F	0.299183	0.594285	1.98636	0.99013	42
3	seq14148_R	0.599385	0.297065	0.495616	-1.0127	21
3	ENSG00000170142_F	0.603949	1.96106	3.24706	1.69913	16
3	ENSG00000134020_R	0.357728	0.134956	0.377258	-1.40638	36
3	seq48283_R	0.331517	0.0293727	0.0886009	-3.49654	4
3	seq35825_R	0.275515	0.297065	1.07822	0.108649	21
3	seq38755_R	0.243278	0.416114	1.71045	0.774374	5
3	seq68716_F	0.524181	0.688423	1.31333	0.393231	15
3	seq20715_F	0.424116	0.104903	0.247344	-2.01541	6
3	seq48886_F	0.35343	0.0524513	0.148406	-2.75237	6
3	seq22688_R	0.235031	0.403875	1.71839	0.781058	3
3	seq64360_F	0.360914	0.0950294	0.263302	-1.92521	16
3	ENSG00000134222_R	0.282449	0.250892	0.888272	-0.170926	11
3	seq25762_F	0.329151	0.108551	0.329792	-1.60037	22
3	seq61655_R	0.295805	0.268186	0.906629	-0.141416	22
3	seq38626_R	0.197921	0.367159	1.85508	0.891482	4
3	seq27979_F	0.32869	0.566474	1.72343	0.785283	6
3	seq17157_F	0.499168	0.1771	0.354791	-1.49496	16
3	seq12298_F	0.265394	0.430577	1.62241	0.698138	21
3	seq66596_R	0.317956	0.163182	0.513221	-0.962347	26
3	seq39647_F	0.1237	0.165222	1.33566	0.417551	3
3	seq8754_R	0.282965	0.380927	1.3462	0.428894	15
3	seq2936_R	0.479339	0.211116	0.440432	-1.18301	7
3	seq80250_F	0.177819	0.169811	0.954963	-0.0664827	15
3	seq80377_R	0.427117	0.109455	0.256265	-1.96429	52
3	seq740_F	0.433269	0.139332	0.321584	-1.63673	38
3	seq68317_R	0.417047	0.0734318	0.176075	-2.50573	6
3	seq68847_R	0.532685	1.88857	3.54539	1.82594	31
3	seq21849_R	0.325745	0.137685	0.422677	-1.24237	23
3	seq64490_F	0.338939	0.212952	0.62829	-0.670497	9
3	seq73096_R	0.321621	0.128506	0.399556	-1.32353	11
3	seq408_F	0.292515	0.246213	0.841708	-0.248608	16
3	seq74217_R	0.247401	0.197701	0.799112	-0.323531	25
3	seq66268_F	0.249875	0.198266	0.79346	-0.33377	9
3	seq8016_F	0.457692	0.134625	0.294139	-1.76543	5
3	seq9995_R	0.189674	0.220295	1.16144	0.215917	5
3	seq48885_R	0.567844	0.125883	0.221686	-2.17341	41
3	seq67975_F	0.446696	0.163182	0.365308	-1.45281	17
3	seq74827_R	0.427797	0.171341	0.400519	-1.32006	23
3	ENSG00000172738_F	0.132978	0.550739	4.14158	2.05018	7
3	seq39044_F	0.515419	0.224375	0.435326	-1.19983	17
3	seq50851_F	0.248947	0.518612	2.08322	1.05882	15
3	seq13986_R	0.319915	0.144331	0.451156	-1.1483	28
3	seq13208_F	0.604108	0.132177	0.218797	-2.19233	54
3	seq72411_R	0.436716	0.127707	0.292427	-1.77385	22
3	seq62829_R	0.387595	0.230086	0.593626	-0.752374	14
3	seq67017_R	0.143493	0.117491	0.818794	-0.288427	4
3	ENSG00000178150_R	0.271016	0.126837	0.468004	-1.09541	21
3	seq49041_F	0.221992	0.267927	1.20692	0.27133	36
3	seq55311_R	0.661088	0.233537	0.353262	-1.50119	60
3	seq36998_F	0.509921	0.244773	0.480021	-1.05883	17
3	seq47951_F	0.366153	0.242325	0.661813	-0.595505	19
3	seq47014_F	0.19527	0.21505	1.1013	0.139203	27
3	seq71414_F	0.210291	0.257011	1.22217	0.289446	3
3	seq19428_F	0.485466	0.516794	1.06453	0.090218	52
3	seq59734_F	0.173181	0.122386	0.706697	-0.500835	5
3	seq34181_F	0.442129	0.123176	0.278597	-1.84375	30
3	seq2213_R	0.330736	0.139134	0.42068	-1.24921	18
3	seq1067_F	0.234079	0.177931	0.760131	-0.395681	25
3	seq75201_R	0.480818	0.300113	0.62417	-0.679988	22
3	seq9954_F	0.245152	0.126837	0.51738	-0.950703	10
3	seq45062_F	0.474701	0.100969	0.2127	-2.23311	15
3	seq36638_F	0.386326	0.701368	1.81548	0.860352	77
3	seq11792_F	0.374514	0.184846	0.493561	-1.0187	28
3	seq15380_F	0.67726	0.36257	0.535348	-0.901452	15
3	ENSG00000137563_F	0.253056	0.711239	2.8106	1.49088	34
3	seq30050_F	0.529959	0.440591	0.831368	-0.266441	18
3	ENSG00000074842_R	0.240565	1.76913	7.35405	2.87854	75
3	seq76358_F	0.819516	0.229474	0.280012	-1.83644	7
3	seq6122_R	0.177304	0.116267	0.65575	-0.608783	11
3	seq65777_F	0.417833	0.244773	0.585815	-0.771483	8
3	seq9901_R	0.41741	0.187345	0.448828	-1.15577	77
3	seq70679_F	0.567119	0.118621	0.209163	-2.2573	12
3	seq53043_R	0.639119	0.277409	0.434049	-1.20407	17
3	seq61437_F	0.37817	0.188825	0.499311	-1.00199	6
3	ENSG00000100867_R	0.0777546	0.0839221	1.07932	0.110122	6
3	seq6640_F	0.59901	0.242547	0.404914	-1.30431	32
3	seq17526_F	0.301004	0.275369	0.914834	-0.128417	11
3	seq16581_R	0.164934	0.0489545	0.296813	-1.75237	5
3	seq5812_R	0.450819	0.171341	0.380065	-1.39568	8
3	seq57381_R	0.260896	0.153539	0.588508	-0.764865	10
3	seq69193_F	0.376688	0.300834	0.798628	-0.324404	30
3	ENSG00000197852_F	0.515552	0.386109	0.748924	-0.417108	30
3	ENSG00000130545_R	0.442573	0.146864	0.331841	-1.59144	8
3	seq5703_R	0.310203	0.237241	0.764794	-0.386857	12
3	seq55781_F	0.493347	0.418993	0.849288	-0.235675	16
3	seq66092_F	0.268842	0.176236	0.655538	-0.609249	14
3	seq45832_R	0.374908	0.152512	0.406799	-1.29761	12
3	ENSG00000176124_F	0.530145	1.56305	2.94834	1.5599	13
3	seq27604_R	0.371101	0.0734318	0.197875	-2.33734	3
3	seq74270_F	0.451319	0.235872	0.522627	-0.936145	32
3	seq75700_R	0.235031	0.103472	0.440249	-1.18361	21
3	seq15786_F	0.494168	0.139332	0.281953	-1.82647	38
3	seq26870_F	0.43089	0.26925	0.624869	-0.678374	11
3	seq49202_R	0.359762	0.347271	0.96528	-0.0509807	47
3	seq30849_F	0.297706	1.10882	3.72455	1.89707	59
3	seq52814_F	0.555924	0.120946	0.217559	-2.20052	16
3	ENSG00000050438_F	0.406444	0.188825	0.464577	-1.10601	6
3	seq34818_F	0.158628	0.112307	0.707994	-0.498191	16
3	seq3984_R	0.47501	0.176236	0.371016	-1.43045	4
3	seq17440_F	0.373978	0.35862	0.958934	-0.0604964	42
3	ENSG00000137801_R	0.36323	0.63919	1.75974	0.815364	43
3	seq54636_F	0.344005	0.181831	0.528571	-0.919831	20
3	seq6083_R	0.486555	0.307714	0.632434	-0.661012	20
3	seq39864_F	0.307877	0.106068	0.344515	-1.53736	8
3	seq66529_F	0.411304	0.156043	0.379385	-1.39827	7
3	seq48015_F	0.368353	0.118307	0.321178	-1.63855	17
3	seq37802_R	0.206167	0.220295	1.06853	0.0956228	8
3	seq59705_F	0.472123	0.514023	1.08875	0.122668	11
3	seq12001_R	0.555827	0.244773	0.440375	-1.18319	14
3	ENSG00000138735_R	0.306647	0.11981	0.390709	-1.35583	37
3	seq9307_F	0.176273	0.284548	1.61425	0.69086	15
3	seq21202_R	0.391883	0.170362	0.434726	-1.20182	24
3	ENSG00000150672_F	0.321621	0.0660886	0.205486	-2.28289	9
3	seq79736_F	0.455003	0.29692	0.652567	-0.615801	22
3	seq13762_R	0.315111	0.396145	1.25716	0.330171	37
3	seq18446_F	0.554885	0.461571	0.831832	-0.265635	13
3	seq78760_R	0.351859	0.106068	0.301451	-1.73001	17
3	seq22998_R	0.381518	0.181647	0.476116	-1.07061	18
3	seq40346_F	0.429313	0.223175	0.519842	-0.943855	50
3	seq19501_F	0.190308	0.129918	0.68267	-0.55074	12
3	seq9677_F	0.16947	0.356144	2.10152	1.07143	19
3	ENSG00000133895_R	0.350268	0.846398	2.41643	1.27288	18
3	seq37742_F	0.278326	0.321264	1.15427	0.206984	7
3	seq48020_R	0.370352	0.231421	0.624869	-0.678374	32
3	ENSG00000140718_F	0.228846	0.257011	1.12308	0.167456	3
3	ENSG00000141349_R	0.199376	0.468668	2.35067	1.23307	33
3	ENSG00000082212_R	0.269617	1.05652	3.9186	1.97034	48
3	seq29765_F	0.37631	0.146864	0.390273	-1.35744	18
3	seq75183_R	0.331242	0.1795	0.541899	-0.883904	17
3	ENSG00000112337_F	0.0883575	0.188825	2.13705	1.09562	6
3	seq77967_R	0.494802	0.167844	0.339215	-1.55973	6
3	seq77507_R	0.307002	0.230309	0.750187	-0.414679	21
3	seq14030_F	0.239979	0.0954613	0.397791	-1.32992	9
3	seq73822_F	0.197921	0.491993	2.48581	1.31372	19
3	seq47639_F	0.0659736	0.0489545	0.742032	-0.430446	2
3	seq30392_R	0.655612	0.142784	0.217787	-2.19901	17
3	seq33572_F	0.53667	0.344565	0.642042	-0.63926	12
3	seq62512_F	0.403794	1.00444	2.48751	1.3147	27
3	seq57026_R	0.361824	0.0550739	0.152212	-2.71585	7
3	seq63968_R	0.24965	0.250336	1.00275	0.00395683	21
3	seq6707_F	0.346361	0.178334	0.51488	-0.957693	13
3	seq57146_R	0.0577269	0.122386	2.12009	1.08413	5
3	seq13137_R	0.357469	0.621922	1.73979	0.798916	48
3	seq18953_F	0.0865903	0.232534	2.68545	1.42516	5
3	seq27359_R	0.383471	0.257011	0.670223	-0.577287	9
3	seq5352_F	0.588669	0.295887	0.502637	-0.99241	33
3	seq35368_F	0.637421	0.209497	0.328663	-1.60532	33
3	seq77585_F	0.394009	0.17678	0.448671	-1.15627	26
3	ENSG00000186832_F	0.250052	0.361914	1.44736	0.53342	27
3	ENSG00000125912_F	0.207198	0.913308	4.40789	2.14009	31
3	seq58990_R	0.315436	0.308414	0.977737	-0.032482	19
3	seq4015_F	0.452444	0.280376	0.619692	-0.690376	65
3	seq9249_R	0.841163	0.432432	0.514088	-0.959913	8
3	ENSG00000160058_R	0.162764	0.678278	4.16725	2.0591	37
3	seq32609_R	0.282965	0.174401	0.616333	-0.698218	15
3	seq25339_F	0.399376	0.657389	1.64604	0.719001	20
3	seq45221_F	0.368191	0.1771	0.481001	-1.05589	16
3	seq74985_F	0.216952	0.279606	1.28879	0.366021	25
3	seq19385_F	0.393659	0.155503	0.395019	-1.34001	33
3	seq13722_R	0.322505	0.254389	0.788791	-0.342286	27
3	seq9775_F	0.346361	0.887301	2.56178	1.35715	11
3	seq19752_F	0.206167	0.223792	1.08549	0.118343	20
3	ENSG00000145868_F	0.192619	0.692357	3.59443	1.84576	13
3	seq82467_R	0.470062	0.140188	0.298233	-1.74549	32
3	ENSG00000164494_R	0.408212	0.220295	0.53966	-0.889878	7
3	seq56769_R	0.334943	0.310673	0.92754	-0.108518	25
3	seq63638_F	0.346361	0.407546	1.17665	0.234687	19
3	seq36604_F	0.633055	0.375798	0.593626	-0.752374	16
3	ENSG00000180479_F	0.162008	0.554292	3.42139	1.77458	30
3	seq24942_R	0.346361	0.0122386	0.0353349	-4.82276	5
3	seq26208_F	0.542827	0.144704	0.266575	-1.90739	33
3	seq20541_R	0.570672	0.195818	0.343136	-1.54315	14
3	seq21472_F	0.194386	0.340933	1.75389	0.810562	13
3	seq35837_R	0.40867	0.122386	0.299475	-1.73949	53
3	seq49682_F	0.148441	0.26925	1.81386	0.859061	2
3	seq68620_R	0.380997	0.212952	0.558933	-0.839252	9
3	seq8886_F	0.392543	0.220295	0.561201	-0.833411	14
3	seq83176_F	0.232557	0.0587454	0.252607	-1.98503	4
3	seq37508_R	0.305128	0.324324	1.06291	0.0880211	11
3	ENSG00000095637_F	0.433815	0.899966	2.07454	1.05279	42
3	seq44420_F	0.211288	1.37152	6.49121	2.69849	123
3	seq7958_F	0.513088	0.185176	0.360905	-1.47031	22
3	seq75313_F	0.488911	0.314708	0.643691	-0.63556	20
3	seq53686_R	0.291933	0.212952	0.729456	-0.455108	9
3	seq62842_F	0.434498	0.348801	0.802768	-0.316945	15
3	seq46742_F	0.602696	0.148903	0.247062	-2.01705	35
3	ENSG00000179873_F	0.315436	0.18358	0.581986	-0.780943	3
3	seq68980_R	0.482432	0.403875	0.837165	-0.256417	3
3	seq24639_R	0.313375	0.483426	1.54265	0.625407	11
3	ENSG00000250305_F	0.538784	0.187659	0.348301	-1.52159	8
3	seq19431_F	0.409979	0.222918	0.543731	-0.879036	27
3	ENSG00000102096_F	0.44594	0.334115	0.749237	-0.416507	39
3	seq49656_R	0.50187	0.0734318	0.146316	-2.77284	6
3	seq20970_F	0.0082467	0.146864	17.8088	4.15452	2
3	ENSG00000109181_R	0.212058	0.314708	1.48406	0.569554	6
3	seq69564_F	0.223737	0.169212	0.756302	-0.402965	22
3	seq15249_F	0.192973	0.0881182	0.456635	-1.13089	4
3	seq11483_R	0.573463	0.178872	0.311916	-1.68077	38
3	seq82229_F	0.319718	0.276781	0.865704	-0.208054	12
3	seq53113_R	0.371101	0.136373	0.367483	-1.44425	6
3	seq7071_F	0.185551	0.212952	1.14768	0.198716	9
3	seq10693_R	0.377286	0.123916	0.328441	-1.6063	15
3	seq18243_R	0.521791	0.253673	0.486159	-1.0405	10
3	seq73976_F	0.618502	0.54156	0.875598	-0.191659	7
3	seq75837_R	0.0494802	0.26925	5.44157	2.44402	5
3	ENSG00000133250_F	0.157437	1.21496	7.71714	2.94807	10
3	seq60954_F	0.213825	0.262256	1.2265	0.294547	13
3	seq75876_F	0.580361	0.299847	0.516655	-0.952727	23
3	seq49976_R	0.0852159	0.187659	2.20216	1.13892	8
3	seq32898_F	0.450162	0.24903	0.5532	-0.854128	45
3	seq53760_R	0.414397	0.302906	0.730957	-0.452141	7
3	ENSG00000106333_R	0.497894	0.17899	0.359494	-1.47596	15
3	seq36264_R	0.515584	2.01497	3.90813	1.96648	24
3	seq78286_R	0.52882	0.211116	0.399222	-1.32474	23
3	seq38726_R	0.544282	0.447584	0.822339	-0.282195	20
3	seq17803_R	0.348513	0.0670464	0.192379	-2.37798	22
3	seq36864_F	0.367143	0.110148	0.300013	-1.7369	49
3	seq35707_R	0.236798	0.234282	0.989376	-0.0154085	20
3	seq60626_R	0.521352	0.188057	0.36071	-1.47109	40
3	ENSG00000198870_F	0.385762	0.274689	0.712069	-0.489911	26
3	seq44553_R	0.391539	0.354388	0.905116	-0.143825	45
3	seq11143_F	0.417833	0.334523	0.800614	-0.320822	44
3	seq34886_F	0.455925	0.503532	1.10442	0.143289	6
3	seq22675_F	0.26441	0.238653	0.902589	-0.147859	15
3	seq67037_R	0.620976	0.154207	0.24833	-2.00967	9
3	seq51496_F	0.306777	0.16155	0.526604	-0.925211	4
3	ENSG00000139144_F	0.353974	0.186404	0.526604	-0.925211	12
3	seq17209_F	0.46743	0.378096	0.808882	-0.305999	46
3	ENSG00000187688_F	0.532265	0.314708	0.591261	-0.758133	34
3	seq27684_F	0.372018	0.228454	0.614096	-0.703464	26
3	seq30892_R	0.350929	0.36151	1.03015	0.0428592	64
3	seq65156_R	0.336053	0.275369	0.819422	-0.287321	11
3	ENSG00000184863_R	0.365211	1.49311	4.08836	2.03152	41
3	seq45975_F	0.412335	0.152983	0.371016	-1.43045	11
3	seq42686_F	0.60051	0.0600806	0.100049	-3.32122	10
3	ENSG00000130538_R	0.0577269	0.0979091	1.69607	0.762199	2
3	seq38209_R	0.554885	0.353172	0.636478	-0.651818	20
3	seq63698_R	0.305762	0.29561	0.966797	-0.0487146	38
3	seq73785_F	0.544282	0.0930136	0.170892	-2.54884	14
3	seq59879_F	0.47556	0.203977	0.42892	-1.22122	8
3	ENSG00000075856_R	0.251524	0.314125	1.24889	0.320641	17
3	seq33674_R	0.445322	0.205609	0.461709	-1.11494	9
3	seq6005_F	0.0530145	0.335688	6.33201	2.66266	6
3	seq60591_F	0.342827	0.157354	0.458989	-1.12347	6
3	seq54149_F	0.223612	0.336092	1.50301	0.587855	25
3	ENSG00000114026_R	0.397216	1.49311	3.75895	1.91033	17
3	seq18678_R	0.320934	0.599693	1.86859	0.901948	35
3	seq50529_R	0.351309	0.0146864	0.0418046	-4.58019	9
3	seq2465_F	0.277089	0.367159	1.32506	0.406055	9
3	seq36245_R	0.307484	0.272747	0.887027	-0.17295	13
3	seq47808_R	0.624324	0.250532	0.401286	-1.3173	33
3	seq36230_R	0.290696	0.174401	0.599941	-0.737107	7
3	seq41107_R	0.293507	0.170228	0.579979	-0.785927	21
3	ENSG00000006576_F	0.264483	0.720331	2.72354	1.44548	41
3	seq39839_R	0.335758	0.0734318	0.218704	-2.19295	6
3	seq9885_F	0.593762	0.227639	0.383383	-1.38314	19
3	seq22416_R	0.234303	0.332603	1.41954	0.505424	16
3	seq53068_F	0.265956	0.174401	0.65575	-0.608783	15
3	seq76418_R	0.129885	0.257011	1.97875	0.984592	15
3	seq60479_R	0.414397	0.100969	0.243652	-2.0371	7
3	seq58496_R	0.249875	0.257011	1.02856	0.0406255	9
3	seq5613_F	0.208524	0.0839221	0.402458	-1.31309	6
3	seq77280_R	0.318087	0.157354	0.494688	-1.01541	13
3	seq55580_R	0.273319	0.069935	0.255873	-1.9665	20
3	seq61087_F	0.312	0.281489	0.902207	-0.14847	17
3	ENSG00000111581_F	0.121933	0.870691	7.14072	2.83607	27
3	seq32638_F	0.720212	0.342682	0.475807	-1.07155	8
3	seq27957_F	0.154626	0.18358	1.18725	0.247626	3
3	seq72559_R	0.522841	0.210504	0.402617	-1.31252	14
3	seq4835_F	0.58503	0.146864	0.251036	-1.99403	16
3	seq12381_F	0.206653	0.263491	1.27504	0.350544	16
3	seq68435_F	0.373163	0.403875	1.0823	0.114102	11
3	seq9311_F	0.490679	0.314125	0.640185	-0.64344	17
3	ENSG00000205659_R	0.441787	0.319953	0.724224	-0.465493	13
3	seq7025_F	0.633055	0.53562	0.846087	-0.241121	16
3	ENSG00000147166_F	0.455218	0.216624	0.475869	-1.07136	19
3	seq67507_R	0.639869	0.280376	0.438177	-1.19041	21
3	seq46774_R	0.374636	0.0839221	0.22401	-2.15837	6
3	ENSG00000103995_F	0.436415	0.196797	0.45094	-1.14899	24
3	seq14484_F	0.609225	0.119327	0.195866	-2.35206	7
3	seq77644_F	0.547474	0.189501	0.346138	-1.53058	30
3	seq39515_F	0.389204	0.257907	0.662652	-0.593676	40
3	seq72605_F	0.444144	0.26925	0.606223	-0.72208	20
3	seq26345_R	0.408212	0.120638	0.295528	-1.75863	27
3	ENSG00000158006_F	0.298256	1.55431	5.21132	2.38165	17
3	seq1786_R	0.283973	0.271378	0.955648	-0.0654492	22
3	seq2158_R	0.445322	0.24366	0.547155	-0.869978	21
3	seq36989_F	0.291762	0.210167	0.720336	-0.473259	28
3	seq79592_R	0.353891	0.162827	0.460105	-1.11996	22
3	seq23071_F	0.185551	0.293727	1.583	0.662663	5
3	seq61123_F	0.290056	0.20257	0.698383	-0.517909	28
3	seq9950_R	0.306217	1.14443	3.73731	1.902	52
3	seq68193_R	0.571084	0.110148	0.192875	-2.37426	11
3	seq70584_F	0.52504	0.146864	0.279719	-1.83795	8
3	seq10404_F	0.45558	0.155819	0.342023	-1.54784	40
3	seq80735_F	0.336465	0.284915	0.84679	-0.239924	24
3	seq11022_R	0.353974	0.296552	0.837778	-0.255359	25
3	seq82967_F	0.364033	0.220295	0.605153	-0.724629	13
3	ENSG00000188624_F	0.279013	0.195818	0.701824	-0.510819	17
3	ENSG00000243156_F	0.282965	0.128506	0.45414	-1.13879	15
3	seq29936_R	0.238937	0.274403	1.14843	0.199665	37
3	seq10744_F	0.272966	0.208057	0.762208	-0.391742	29
3	seq37290_F	0.47456	0.0534049	0.112536	-3.15155	10
3	seq30868_R	0.346361	0.0458949	0.132506	-2.91587	7
3	ENSG00000106526_R	0.266432	0.355862	1.33566	0.417551	12
3	seq76565_F	0.353165	0.236818	0.670558	-0.576566	39
3	seq77647_F	0.530881	0.140744	0.265114	-1.91531	23
3	seq34118_F	0.333291	0.279872	0.839723	-0.252015	52
3	seq72714_F	0.28356	0.152512	0.537849	-0.894727	12
3	seq72872_F	0.173181	0.548579	3.16767	1.66342	16
3	ENSG00000261221_R	0.302915	0.98327	3.24602	1.69867	40
3	seq76548_F	0.406837	0.1795	0.441208	-1.18047	17
3	seq8923_F	0.42553	0.117491	0.276105	-1.85671	9
3	ENSG00000103021_R	0.217872	0.51876	2.38103	1.25158	30
3	seq28667_F	0.0671517	0.209805	3.12435	1.64355	6
3	seq16202_R	0.250493	0.339622	1.35581	0.439157	7
3	seq20193_F	0.273515	0.240693	0.879998	-0.184428	17
3	seq71969_F	0.429417	0.164347	0.382722	-1.38563	41
3	seq3138_R	0.173181	0.0734318	0.424018	-1.2378	6
3	seq49845_F	0.318989	0.128115	0.401628	-1.31607	46
3	ENSG00000175895_F	0.430158	1.17728	2.73685	1.45251	30
3	seq52986_F	0.442095	0.194754	0.440525	-1.1827	22
3	seq78605_F	0.302379	0.130545	0.431728	-1.21181	8
3	seq45975_R	0.380486	0.306388	0.805255	-0.312483	28
3	seq38417_F	0.478931	0.189814	0.396329	-1.33523	52
3	seq6136_F	0.380782	0.201139	0.528226	-0.920772	22
3	seq31540_F	0.400207	0.138225	0.345382	-1.53373	16
3	seq80319_R	0.42553	0.114227	0.268435	-1.89735	44
3	seq60841_F	0.399965	0.51647	1.29129	0.368812	29
3	seq39273_R	0.425656	0.0997919	0.234442	-2.09269	38
3	seq59380_R	0.435426	0.220295	0.505931	-0.982987	14
3	seq31313_F	0.58212	0.410354	0.704931	-0.504447	16
3	seq71527_R	0.34911	0.0163182	0.0467422	-4.41913	8
3	seq52427_R	0.272141	0.100134	0.36795	-1.44242	10
3	seq4798_F	0.278526	0.71063	2.5514	1.35129	30
3	seq79599_R	0.276899	0.124269	0.448789	-1.15589	25
3	ENSG00000181392_R	0.382234	0.345129	0.902926	-0.14732	19
3	seq75718_R	0.173181	0.685363	3.95751	1.98459	2
3	seq11346_F	0.557241	0.33394	0.599273	-0.738714	41
3	ENSG00000118308_R	0.417833	0.244773	0.585815	-0.771483	8
3	ENSG00000161203_R	0.115454	0.375318	3.25081	1.7008	8
3	seq76237_F	0.369198	0.214647	0.581386	-0.782431	12
3	ENSG00000154743_F	0.185551	1.34154	7.23006	2.85401	51
3	ENSG00000147669_F	0.176715	1.03854	5.8769	2.55505	20
3	seq32757_F	0.298714	0.946454	3.16843	1.66377	26
3	seq68220_F	0.53633	0.201937	0.376517	-1.40921	27
3	seq24542_F	0.501488	0.299681	0.597583	-0.742788	36
3	seq57816_R	0.466397	0.0870303	0.186601	-2.42197	26
3	seq69853_F	0.414071	0.220295	0.532023	-0.910439	18
3	seq13234_F	0.501627	0.245617	0.48964	-1.03021	28
3	seq56526_R	0.433679	0.142544	0.328685	-1.60522	16
3	ENSG00000105370_R	0.532587	0.184247	0.345948	-1.53137	54
3	seq45097_R	0.497712	0.207337	0.41658	-1.26334	16
3	ENSG00000204001_R	0.40972	0.111043	0.271022	-1.88352	40
3	seq17769_R	0.430478	0.146864	0.341164	-1.55146	4
3	seq78565_F	0.44402	0.195174	0.439562	-1.18586	37
3	seq19707_R	0.290371	0.498563	1.71699	0.779881	18
3	seq55665_R	0.347817	0.0907099	0.260798	-1.939	16
3	seq4666_R	0.46876	0.123675	0.263834	-1.9223	18
3	seq80359_R	0.259771	0.146864	0.565358	-0.822763	3
3	seq73918_R	0.376256	0.217236	0.577362	-0.792452	23
3	seq23674_F	0.321621	0.0734318	0.228318	-2.13089	3
3	ENSG00000172992_R	0.418108	0.157878	0.377602	-1.40506	19
3	seq49400_R	0.468295	0.277992	0.593626	-0.752374	13
3	seq73650_F	0.546531	0.287052	0.525225	-0.928994	10
3	seq65864_R	0.350485	0.159102	0.453949	-1.1394	11
3	ENSG00000127324_R	0.300415	0.251766	0.83806	-0.254874	6
3	seq25318_F	0.333402	0.237779	0.71319	-0.487641	20
3	seq44601_R	0.335758	0.178334	0.531139	-0.912839	6
3	seq74590_R	0.354608	0.112595	0.317521	-1.65508	14
3	seq6497_R	0.542686	0.291358	0.536882	-0.897322	30
3	seq47684_R	0.39054	0.309463	0.792397	-0.335706	13
3	seq16770_F	0.466688	0.24366	0.522105	-0.937589	21
3	seq10525_R	0.432323	0.174245	0.403044	-1.31099	58
3	ENSG00000108587_F	0.193282	0.844466	4.36909	2.12733	31
3	seq5374_F	0.296881	0.312085	1.05121	0.0720543	3
3	seq9383_F	0.505797	0.228454	0.451672	-1.14665	8
3	seq42673_R	0.418108	0.141968	0.339549	-1.55831	29
3	seq56604_F	0.201786	0.670065	3.32067	1.73147	31
3	seq76997_R	0.424293	0.220295	0.519206	-0.94562	19
3	seq81324_R	0.466454	0.292197	0.626423	-0.674791	47
3	seq46178_R	0.341863	0.0801074	0.234326	-2.09341	10
3	ENSG00000117360_F	0.212058	0.372404	1.75614	0.812411	13
3	seq2338_R	0.497894	0.26619	0.534632	-0.903382	7
3	seq44360_F	0.438253	1.01755	2.32184	1.21527	13
3	seq491_F	0.211415	0.160215	0.75782	-0.400072	10
3	seq14684_R	0.346361	0.265484	0.766495	-0.383652	12
3	seq36_R	0.314694	0.111616	0.354682	-1.4954	24
3	ENSG00000144331_R	0.571271	0.16689	0.292139	-1.77527	10
3	seq59847_R	0.343507	0.395402	1.15108	0.202982	25
3	seq80385_R	0.403654	0.258944	0.641499	-0.640481	56
3	ENSG00000137726_F	0.608315	0.250532	0.411846	-1.27982	16
3	seq33349_F	0.313375	0.146864	0.468652	-1.09341	2
3	ENSG00000186417_R	0.360793	0.144824	0.401404	-1.31687	35
3	seq15441_F	0.57427	0.291502	0.507604	-0.978224	32
3	seq61440_F	0.355745	0.149396	0.419951	-1.25171	28
3	seq31600_F	0.364504	0.298623	0.819257	-0.287611	14
3	ENSG00000156875_R	0.293971	2.18136	7.42032	2.89148	33
3	seq22946_F	0.273687	0.206527	0.754609	-0.406198	15
3	seq17795_F	0.361824	0.174401	0.482004	-1.05288	7
3	ENSG00000171747_F	0.209166	0.460618	2.20216	1.13892	10
3	ENSG00000072401_R	0.279638	0.569653	2.03711	1.02652	32
3	seq7305_F	0.56561	0.15446	0.273086	-1.87257	28
3	seq33429_R	0.578019	0.0667562	0.115491	-3.11414	10
3	seq49928_F	0.402027	0.299847	0.745838	-0.423066	11
3	seq14194_F	0.663035	0.18358	0.276878	-1.85268	9
3	seq52972_F	0.357082	0.188475	0.52782	-0.921883	29
3	seq71234_R	0.417489	0.169811	0.406744	-1.29781	15
3	seq73165_R	0.559126	0.173299	0.309946	-1.68991	74
3	seq59284_R	0.426767	1.13819	2.66701	1.41523	3
3	seq64796_F	0.365604	0.163182	0.446335	-1.1638	8
3	seq64187_F	0.350943	0.209417	0.596726	-0.74486	26
3	seq80679_R	0.260389	0.826108	3.17258	1.66566	39
3	seq3516_R	0.32437	0.734318	2.26383	1.17876	8
3	ENSG00000184575_F	0.364504	0.443039	1.21546	0.281497	29
3	seq76430_F	0.227609	0.16155	0.70977	-0.494576	4
3	seq33068_R	0.458929	0.381845	0.832036	-0.265282	19
3	seq12234_R	0.259771	0.201937	0.777367	-0.363332	3
3	seq40866_F	0.322996	0.130545	0.404171	-1.30696	17
3	seq63257_R	0.439652	0.455889	1.03693	0.0523206	47
3	seq17793_F	0.489593	0.150728	0.307864	-1.69963	18
3	seq4988_F	0.322652	0.18052	0.559488	-0.837822	23
3	seq6207_F	0.426767	0.312085	0.731278	-0.451508	19
3	seq63889_F	0.364033	0.277992	0.763645	-0.389026	13
3	seq76626_R	0.256747	0.528709	2.05926	1.04213	44
3	ENSG00000178386_F	0.33458	1.27107	3.799	1.92562	41
3	seq37293_R	0.0494802	0.0881182	1.78088	0.832588	4
3	ENSG00000154222_F	0.363965	0.410936	1.12905	0.175113	51
3	seq37771_R	0.0371101	0.0734318	1.97875	0.984592	3
3	seq7200_R	0.296881	0.118621	0.399556	-1.32353	12
3	seq2926_R	0.528657	0.305322	0.577542	-0.792001	18
3	ENSG00000090316_F	0.260014	1.15475	4.44112	2.15092	50
3	seq43262_R	0.211665	0.285568	1.34915	0.43205	8
3	seq49372_R	0.436682	0.711006	1.6282	0.703278	62
3	seq56756_R	0.686125	0.186027	0.271127	-1.88296	14
3	seq16729_F	0.432952	1.05252	2.43104	1.28157	5
3	seq24829_R	0.331808	0.224615	0.676942	-0.562896	16
3	seq31034_R	0.403211	0.176549	0.437857	-1.19147	46
3	seq497_R	0.254931	0.34481	1.35257	0.435698	22
3	seq66820_R	0.552529	0.403875	0.730957	-0.452141	5
3	seq83177_R	0.247401	1.02805	4.15538	2.05498	11
3	ENSG00000229859_F	0.359968	0.165222	0.458989	-1.12347	19
3	seq8323_R	0.289813	0.146864	0.506754	-0.980643	6
3	seq53941_R	0.257818	2.45803	9.53399	3.25308	18
3	seq3675_R	0.431405	0.238653	0.5532	-0.854128	31
3	ENSG00000211944_R	0.295507	0.407954	1.38053	0.465217	17
3	seq10397_R	0.456661	0.162162	0.355104	-1.49369	23
3	seq30376_R	0.263235	0.605078	2.29863	1.20077	24
3	seq76149_F	0.369727	0.493625	1.33511	0.416955	17
3	seq47458_F	0.253586	0.220295	0.868721	-0.203036	19
3	seq23415_F	0.321621	0.159102	0.494688	-1.01541	17
3	ENSG00000101843_F	0.299032	0.424627	1.42	0.505895	22
3	seq30321_R	0.262245	0.425904	1.62407	0.699615	4
3	seq56052_F	0.134303	0.104903	0.781087	-0.356445	6
3	seq33837_R	0.446868	0.302906	0.677843	-0.560978	31
3	seq76044_R	0.919507	0.611932	0.6655	-0.58749	5
3	seq17294_R	0.578482	0.0820708	0.141873	-2.81733	33
3	seq33542_R	0.371101	0.587454	1.583	0.662663	5
3	ENSG00000184923_F	0.473154	0.151453	0.320092	-1.64344	15
3	seq82615_F	0.47501	1.22631	2.58165	1.3683	19
3	seq55310_R	0.282744	0.514023	1.81798	0.862336	6
3	seq35030_R	0.192973	0.0293727	0.152212	-2.71585	4
3	ENSG00000052802_F	0.303753	0.689443	2.26975	1.18253	17
3	seq4832_F	0.156687	0.324324	2.06988	1.04955	11
3	seq9390_F	0.552529	0.342682	0.620206	-0.68918	26
3	seq83041_F	0.208524	0.0524513	0.251536	-1.99116	6
3	seq41113_R	0.183784	0.493042	2.68273	1.4237	13
3	seq43960_R	0.300546	0.280129	0.932065	-0.101497	26
3	seq28804_F	0.533865	0.185512	0.347488	-1.52496	18
3	ENSG00000188011_R	0.461614	0.0841779	0.182356	-2.45517	40
3	seq72892_F	0.593094	0.123048	0.207468	-2.26904	36
3	seq68385_R	0.247401	0.0367159	0.148406	-2.75237	3
3	seq44372_F	0.419947	0.193935	0.461809	-1.11463	38
3	ENSG00000179698_R	0.465234	0.293727	0.631353	-0.663481	40
3	seq64715_F	0.438868	0.169212	0.385566	-1.37495	22
3	ENSG00000107036_R	0.326569	0.543395	1.66395	0.734613	4
3	seq30302_R	0.350227	0.312085	0.891094	-0.16635	31
3	seq1871_R	0.256237	0.298972	1.16678	0.222535	13
3	libB_seq144978__chr12:116579573-116579772_	0.56561	0.276002	0.487973	-1.03513	28
3	seq27041_F	0.213277	0.167121	0.783586	-0.351836	28
3	ENSG00000163840_R	0.451507	0.330443	0.731868	-0.450346	3
3	seq64211_F	0.696846	0.403875	0.579576	-0.786931	11
3	seq8774_F	0.469595	0.30204	0.643193	-0.636676	105
3	ENSG00000151365_R	0.391935	0.262809	0.670541	-0.576603	18
3	seq26832_F	0.263409	0.146864	0.557549	-0.842829	16
3	seq80757_R	0.442717	0.44832	1.01266	0.0181441	18
3	seq65921_F	0.261538	0.230786	0.882417	-0.180468	6
3	seq63019_R	0.289813	0.870691	3.00433	1.58704	6
3	ENSG00000149922_R	0.426472	0.230786	0.541151	-0.885898	20
3	seq56212_F	0.576974	0.249144	0.431811	-1.21153	27
3	seq56364_F	0.23438	0.68794	2.93515	1.55343	18
3	seq37865_F	0.360952	0.568626	1.57535	0.655674	38
3	seq73215_F	0.52339	0.221927	0.424018	-1.2378	44
3	seq58258_R	0.361336	0.0599049	0.165787	-2.59259	37
3	seq5360_R	0.340652	0.107323	0.315053	-1.66633	12
3	ENSG00000095981_F	0.541427	0.163809	0.302551	-1.72475	51
3	seq76535_R	0.455218	0.220295	0.483934	-1.04712	19
3	seq76489_R	0.330899	0.137685	0.416093	-1.26502	55
3	seq51343_F	0.446397	0.114937	0.257476	-1.95749	22
3	ENSG00000166682_F	0.525165	0.260349	0.495748	-1.01232	21
3	seq52814_R	0.434498	0.229474	0.528137	-0.921016	15
3	seq70109_R	0.445322	0.0611932	0.137413	-2.86341	5
3	ENSG00000179813_F	0.296881	0.381845	1.28619	0.363103	4
3	seq36734_F	0.587015	0.0600806	0.102349	-3.28843	10
3	ENSG00000129116_F	0.270035	0.734318	2.71934	1.44326	46
3	seq48568_R	0.453668	0.167212	0.368578	-1.43996	82
3	seq72902_R	0.409036	0.0783273	0.191492	-2.38464	14
3	seq28658_F	0.217713	0.198266	0.910676	-0.13499	9
3	ENSG00000133962_R	0.0865903	0.146864	1.69607	0.762199	3
3	seq30288_R	0.27921	0.136373	0.488426	-1.03379	6
3	seq47443_R	0.369646	0.0863904	0.233711	-2.0972	16
3	seq21568_R	0.201455	0.356669	1.77046	0.824127	6
3	seq83135_R	0.380997	0.1077	0.282679	-1.82276	14
3	seq47643_R	0.338489	0.210282	0.621236	-0.686786	21
3	seq40155_R	0.762445	1.0948	1.43591	0.521965	10
3	seq71710_F	0.46548	0.252932	0.543378	-0.879972	26
3	seq13344_F	0.487272	0.175598	0.360369	-1.47245	22
3	seq75197_R	0.225753	0.0917898	0.406593	-1.29834	7
3	seq17207_R	0.194828	0.569096	2.92102	1.54647	15
3	seq59231_R	0.245339	0.281489	1.14734	0.198298	23
3	seq79312_F	0.263894	0.261091	0.989376	-0.0154085	8
3	seq44729_F	0.23019	0.252222	1.09571	0.131868	22
3	ENSG00000204140_R	0.451507	0.0550739	0.121978	-3.03531	7
3	seq31989_F	0.217163	0.26925	1.23985	0.310167	17
3	ENSG00000146839_F	0.423331	0.203977	0.481839	-1.05338	8
3	seq6740_R	0.463464	0.2154	0.46476	-1.10544	14
3	seq2658_R	0.247401	0.367159	1.48406	0.569554	7
3	seq61330_R	0.307068	0.194378	0.633013	-0.659692	16
3	ENSG00000008197_R	0.733956	0.122386	0.166749	-2.58425	2
3	seq18093_F	0.329602	0.139757	0.424018	-1.2378	30
3	seq5287_R	0.250935	0.38814	1.54677	0.62926	6
3	seq29038_R	0.272141	0.137286	0.504465	-0.987175	22
3	seq39285_R	0.363121	0.241614	0.665383	-0.587743	30
3	seq46684_R	0.467313	0.330443	0.707113	-0.499987	35
3	seq12899_F	0.37817	0.162599	0.429963	-1.21772	13
3	seq46825_R	0.282037	0.352473	1.24974	0.321626	4
3	seq28638_R	0.374636	0.11889	0.317347	-1.65587	20
3	seq36740_F	0.485524	0.100969	0.207958	-2.26564	7
3	ENSG00000188175_F	0.152939	0.140188	0.916628	-0.125591	10
3	seq79369_R	0.231776	0.405807	1.75086	0.808066	18
3	ENSG00000223953_R	0.422485	0.158161	0.374359	-1.41751	12
3	seq52522_R	0.244308	0.235594	0.964329	-0.0524027	23
3	seq32868_R	0.450195	0.224746	0.499219	-1.00225	65
3	seq46116_F	0.420582	0.274145	0.651825	-0.617445	29
3	ENSG00000137154_F	0.102334	0.443929	4.33804	2.11704	21
3	seq6553_F	0.306397	0.237241	0.774295	-0.369045	12
3	seq8184_F	0.248579	0.178334	0.717415	-0.47912	20
3	seq66805_F	0.236155	0.206944	0.876305	-0.190495	10
3	seq21919_R	0.166996	0.385517	2.30855	1.20698	3
3	seq45074_shuffled_0	0.516008	0.136373	0.264285	-1.91983	27
3	seq80638_R	0.270595	0.247832	0.91588	-0.12677	15
3	ENSG00000087086_F	0.253586	1.04291	4.11263	2.04006	83
3	seq16413_R	0.522841	0.445486	0.85205	-0.23099	14
3	seq8770_R	0.247401	0.314708	1.27206	0.347162	6
3	seq78029_F	0.184726	0.166445	0.901039	-0.150338	14
3	seq52252_R	0.238565	0.236031	0.989376	-0.0154085	13
3	seq56512_R	0.503049	0.220295	0.437921	-1.19126	5
3	seq43608_R	0.420582	0.323964	0.770276	-0.376553	16
3	seq65608_R	0.192973	0.194594	1.0084	0.0120722	19
3	libB_seq180039__chrX:82683780-82683979_	0.758696	0.0979091	0.129049	-2.95401	2
3	ENSG00000089053_R	0.547031	0.0489545	0.0894913	-3.48211	8
3	seq11505_F	0.387378	0.133337	0.344203	-1.53867	37
3	seq52785_R	0.501984	0.630092	1.2552	0.32792	30
3	seq38186_R	0.454511	0.251766	0.553928	-0.85223	34
3	seq29113_R	0.225135	0.165222	0.733878	-0.446388	19
3	seq74182_F	0.33193	0.159102	0.479325	-1.06092	11
3	seq73309_F	0.368852	0.103472	0.280524	-1.8338	21
3	seq34886_R	0.238123	0.201937	0.848037	-0.237801	7
3	seq48434_R	0.310626	0.00815909	0.0262666	-5.25062	8
3	seq72204_R	0.653138	0.374502	0.573389	-0.802415	9
3	seq73077_R	0.460546	0.237241	0.51513	-0.956992	12
3	seq56229_F	0.390633	0.0966208	0.247344	-2.01541	18
3	seq74186_F	0.459459	0.31733	0.690661	-0.533951	27
3	seq8533_R	0.377136	0.363577	0.964048	-0.0528225	40
3	seq53024_R	0.441056	0.141799	0.3215	-1.63711	28
3	seq69342_R	0.48297	0.229873	0.475958	-1.07109	22
3	ENSG00000140009_F	0.168233	0.0367159	0.218245	-2.19598	9
3	seq82421_R	0.210291	0.391636	1.86236	0.897129	11
3	seq79142_F	0.348835	0.102805	0.294708	-1.76264	9
3	seq28365_F	0.296881	0.0734318	0.247344	-2.01541	3
3	seq33870_R	0.35343	0.0629415	0.178088	-2.48934	6
3	seq24472_R	0.332867	0.223633	0.67184	-0.57381	21
3	seq23621_F	0.191736	0.367159	1.91492	0.937286	7
3	seq15686_F	0.281137	0.126837	0.451156	-1.1483	10
3	seq62662_F	0.374636	0.0839221	0.22401	-2.15837	6
3	seq53771_F	0.291383	0.163182	0.560024	-0.836438	8
3	seq6364_R	0.287766	0.150728	0.523788	-0.932946	18
3	seq11211_F	0.482432	0.330443	0.684953	-0.545923	3
3	seq19709_R	0.465938	0.195818	0.420266	-1.25062	5
3	seq4031_F	0.170432	0.962773	5.64902	2.498	8
3	seq18241_F	0.197921	0.167844	0.848037	-0.237801	6
3	seq74556_R	0.380723	0.191739	0.503618	-0.989599	17
3	seq37360_R	0.280388	0.342682	1.22217	0.289446	5
3	seq22428_F	0.5616	1.69995	3.02697	1.59787	19
3	seq18105_R	0.310311	0.814044	2.62331	1.39139	69
3	seq49467_F	0.33863	0.110148	0.325274	-1.62027	15
3	seq48605_F	0.215592	0.178334	0.827184	-0.27372	6
3	seq66083_F	0.446868	0.257011	0.575139	-0.798017	15
3	seq48882_F	0.380997	0.172565	0.452929	-1.14264	19
3	seq17424_R	0.671789	0.502725	0.748339	-0.418237	12
3	seq19744_F	0.385239	0.104903	0.272305	-1.8767	20
3	seq24053_R	0.231938	0.426822	1.84024	0.879894	15
3	seq37904_R	0.436791	0.283599	0.649278	-0.623091	28
3	seq70275_R	0.219912	0.391636	1.78088	0.832588	8
3	seq12448_R	0.194014	0.193242	0.996017	-0.00575833	18
3	seq19819_F	0.316673	0.0146864	0.046377	-4.43045	4
3	seq1003_R	0.431184	0.576964	1.33809	0.420176	6
3	seq16773_R	0.148441	0.110148	0.742032	-0.430446	3
3	seq80427_F	0.192973	0.293727	1.52212	0.60608	4
3	seq10495_F	0.261317	0.156043	0.597138	-0.743863	15
3	seq20820_R	0.342371	0.32689	0.954783	-0.0667554	30
3	ENSG00000186298_R	0.304411	0.210717	0.692214	-0.53071	22
3	ENSG00000166368_R	0.379348	0.0856704	0.225836	-2.14665	5
3	seq63705_R	0.346361	0.314708	0.908611	-0.138265	6
3	seq51561_R	0.31309	0.998926	3.19054	1.6738	57
3	seq79759_F	0.457692	0.290389	0.634465	-0.656387	21
3	ENSG00000057657_R	0.468159	0.259836	0.555016	-0.849399	25
3	seq41769_F	0.438449	0.18358	0.418702	-1.25601	17
3	seq25901_F	0.270238	0.20335	0.752484	-0.410268	25
3	seq16880_F	0.273057	0.187659	0.687251	-0.54109	26
3	seq64356_R	0.478626	0.141215	0.295043	-1.761	25
3	seq8761_F	0.242453	0.0440591	0.181722	-2.46019	4
3	seq69686_F	0.450819	0.152303	0.337836	-1.56561	26
3	seq23558_R	0.468	0.208057	0.444566	-1.16953	11
3	seq68715_R	0.337084	0.018358	0.0544611	-4.19863	7
3	seq56330_F	0.593762	0.428352	0.72142	-0.471088	17
3	ENSG00000163590_R	0.321621	0.122386	0.380529	-1.39392	2
3	ENSG00000122512_R	0.30343	0.395236	1.30256	0.38135	33
3	seq8215_R	0.346361	0.149688	0.432173	-1.21032	25
3	seq32430_F	0.477874	0.146864	0.307327	-1.70215	18
3	seq69964_R	0.708804	0.315757	0.445478	-1.16657	19
3	ENSG00000153093_R	0.249875	0.137685	0.551014	-0.859839	39
3	seq20283_F	0.205137	0.581335	2.83389	1.50278	23
3	ENSG00000198612_R	0.187564	0.809458	4.31562	2.10957	42
3	seq28026_F	0.369198	0.0706075	0.191245	-2.3865	25
3	seq28483_F	0.44862	0.274145	0.611085	-0.710554	14
3	seq7115_F	0.129885	0.110148	0.848037	-0.237801	3
3	seq63035_R	0.265756	0.203714	0.766544	-0.38356	30
3	seq58101_F	0.290134	0.0133512	0.0460175	-4.44167	10
3	seq59062_R	0.25748	0.658167	2.55618	1.35399	53
3	seq69258_F	0.326119	0.160215	0.491277	-1.02539	10
3	seq56758_F	0.482432	0.134625	0.279055	-1.84138	5
3	seq33606_R	0.143493	0.117491	0.818794	-0.288427	4
3	seq2483_R	0.399965	0.205609	0.514068	-0.95997	29
3	ENSG00000134470_R	0.0164934	0.0489545	2.96813	1.56955	2
3	ENSG00000151247_R	0.162185	0.514023	3.16936	1.66419	17
3	seq6985_R	0.38679	0.179102	0.463047	-1.11077	40
3	ENSG00000206474_R	0.459459	0.0104903	0.0228318	-5.45281	6
3	ENSG00000176396_F	0.2851	0.192321	0.674575	-0.56795	20
3	seq69421_R	0.324995	0.342125	1.05271	0.0741084	43
3	seq22230_R	0.482432	0.216216	0.448179	-1.15785	17
3	seq67240_F	0.228039	0.159634	0.700031	-0.51451	22
3	seq64858_R	0.228159	0.212136	0.929775	-0.105046	17
3	seq42625_R	0.160811	0.220295	1.36991	0.454077	5
3	seq72568_F	0.315436	0.486486	1.54226	0.625049	7
3	seq43680_F	0.40079	0.200714	0.500795	-0.997706	14
3	seq30985_R	0.39002	0.0993489	0.254728	-1.97297	16
3	ENSG00000099974_F	0.20067	0.293727	1.46374	0.549654	8
3	seq50746_F	0.145348	0.128506	0.884124	-0.17768	7
3	ENSG00000139144_R	0.560775	0.146864	0.261894	-1.93295	5
3	seq66554_R	0.402589	0.246998	0.613524	-0.704808	10
3	seq19671_F	0.358731	0.0979091	0.272931	-1.87339	11
3	ENSG00000102409_R	0.330736	0.274403	0.829674	-0.269384	18
3	ENSG00000182327_F	0.33863	0.35798	1.05714	0.0801692	15
3	seq68300_R	0.372338	0.280877	0.754358	-0.406678	39
3	seq31383_R	0.427014	0.133646	0.312978	-1.67587	49
3	seq72565_F	0.293075	0.20335	0.693848	-0.527308	12
3	seq52317_R	0.746842	0.307496	0.411728	-1.28024	15
3	seq62385_F	0.37817	0.0314708	0.0832186	-3.58695	6
3	seq53123_R	0.385239	0.178334	0.462919	-1.11117	6
3	seq20197_R	0.202869	0.0881182	0.43436	-1.20304	4
3	seq1351_R	0.3083	0.271133	0.879446	-0.185334	12
3	seq19123_F	0.178129	0.381845	2.14365	1.10007	4
3	seq68874_F	0.719524	1.29118	1.79449	0.84357	11
3	seq3182_F	0.445322	0.0826108	0.185508	-2.43045	7
3	seq16769_R	0.242453	0.0881182	0.363444	-1.46019	4
3	ENSG00000139352_F	0.417208	0.270363	0.648028	-0.625871	21
3	ENSG00000131650_R	0.394832	0.790516	2.00216	1.00156	97
3	ENSG00000243232_R	0.38491	0.780426	2.02756	1.01974	42
3	seq72205_F	0.337365	0.140188	0.415538	-1.26695	10
3	seq60571_F	0.313375	0.248852	0.794105	-0.332599	17
3	seq35658_F	0.272141	0.0934587	0.34342	-1.54195	10
3	seq49799_F	0.535446	0.173089	0.323262	-1.62923	13
3	ENSG00000086200_F	0.348172	1.32894	3.8169	1.9324	40
3	seq15783_F	0.375225	0.214176	0.570794	-0.808958	11
3	seq31948_F	0.222661	0.16155	0.725543	-0.462867	4
3	seq77558_R	0.527789	0.200714	0.380292	-1.39482	14
3	seq18995_F	0.3086	0.251214	0.814044	-0.296821	18
3	seq15781_R	0.420582	0.146864	0.349192	-1.51791	27
3	seq67549_R	0.477709	0.186917	0.391279	-1.35373	54
3	seq64162_R	0.426767	0.257011	0.602229	-0.731616	3
3	seq15342_F	0.507172	0.250892	0.494688	-1.01541	11
3	seq6114_F	0.314553	0.0629415	0.200099	-2.32122	6
3	seq19474_F	0.500511	0.626995	1.25271	0.325051	25
3	seq4738_R	0.222661	0.81824	3.67483	1.87768	6
3	seq33663_R	0.23132	0.150535	0.650766	-0.619788	19
3	seq28859_F	0.494802	0.16689	0.337287	-1.56795	10
3	ENSG00000158773_R	0.16947	1.17858	6.95452	2.79795	19
3	ENSG00000168634_F	0.434436	0.146864	0.338056	-1.56467	24
3	seq72335_F	0.295426	0.237573	0.804173	-0.314422	16
3	seq64284_R	0.319501	0.176236	0.551599	-0.858308	34
3	seq67192_F	0.263894	0.208057	0.788409	-0.342983	5
3	seq60207_F	0.508939	0.39863	0.783256	-0.352443	20
3	seq78373_R	0.396404	0.246998	0.623097	-0.682472	43
3	ENSG00000147573_R	0.140194	0.134625	0.960277	-0.0584772	5
3	seq12263_F	0.447678	0.0734318	0.164028	-2.60798	20
3	seq78808_R	0.418262	0.162927	0.389533	-1.36018	31
3	seq61878_R	0.29158	0.188825	0.647592	-0.626843	13
3	seq46348_F	0.245395	0.271896	1.10799	0.14795	36
3	seq25671_F	0.386845	0.236984	0.612608	-0.706964	21
3	seq72696_F	0.236703	0.182587	0.771378	-0.37449	36
3	seq76492_R	0.217713	1.06476	4.89067	2.29003	19
3	ENSG00000160218_F	0.104458	0.595614	5.70193	2.51145	8
3	seq77953_R	0.429313	0.233254	0.543319	-0.88013	50
3	ENSG00000162385_F	0.238286	0.626103	2.62752	1.3937	18
3	seq61338_R	0.32492	0.176236	0.542399	-0.882573	14
3	seq72605_R	0.228846	0.165222	0.721977	-0.469974	3
3	seq2758_F	0.276853	0.11889	0.429431	-1.2195	20
3	seq38968_R	0.137838	0.666131	4.83272	2.27284	13
3	seq15255_F	0.163285	0.308414	1.88881	0.917477	9
3	seq22571_R	0.385239	0.125883	0.326767	-1.61367	6
3	seq54873_F	0.509284	0.186266	0.365741	-1.45111	40
3	seq6586_R	0.332617	0.0326364	0.09812	-3.34931	8
3	seq80572_F	0.516449	0.0367159	0.0710929	-3.81415	7
3	seq42468_R	0.412335	0.234982	0.569881	-0.811268	14
3	seq42893_R	0.393282	0.129139	0.328361	-1.60664	28
3	seq30654_R	0.274044	0.559211	2.04059	1.02899	12
3	ENSG00000162378_R	0.377286	0.440591	1.16779	0.223779	3
3	seq47609_R	0.222661	0.523498	2.3511	1.23334	61
3	seq26220_F	0.467373	0.780612	1.67021	0.740032	45
3	seq17915_R	0.206167	0.128506	0.623307	-0.681985	11
3	seq58671_R	0.589956	0.197701	0.335111	-1.57729	38
3	seq76626_F	0.362855	0.0367159	0.101186	-3.30492	5
3	seq76151_R	0.34861	0.32043	0.919163	-0.121608	10
3	seq32574_F	0.270492	0.151759	0.561049	-0.833802	14
3	seq75509_F	0.461815	0.571136	1.23672	0.30652	26
3	seq71818_F	0.559507	0.0169458	0.030287	-5.04516	12
3	seq54529_R	0.360914	0.196538	0.544556	-0.876848	33
3	seq35831_F	0.577003	0.286621	0.496741	-1.00943	30
3	seq58244_R	0.515176	0.26781	0.519842	-0.943855	16
3	seq15896_F	0.153389	0.455277	2.96813	1.56955	4
3	seq75914_F	0.389017	0.187378	0.48167	-1.05388	28
3	seq25734_R	0.322505	0.146864	0.455384	-1.13484	27
3	ENSG00000133800_R	0.441198	0.0611932	0.138698	-2.84998	11
3	seq56820_R	0.42765	0.444088	1.03844	0.0544129	20
3	ENSG00000197299_R	0.316503	1.11414	3.52015	1.81564	28
3	ENSG00000111912_F	0.462993	0.230786	0.498464	-1.00444	6
3	seq79551_R	0.204106	0.18358	0.899433	-0.152912	3
3	seq23336_F	0.515124	0.559917	1.08696	0.120294	55
3	seq55951_F	0.34054	0.103668	0.304424	-1.71585	16
3	ENSG00000068831_R	0.365604	0.367159	1.00425	0.00612466	8
3	seq9177_R	0.678291	0.98521	1.45249	0.538527	11
3	seq27863_F	0.454781	0.26565	0.584128	-0.775644	33
3	seq78176_F	0.211018	1.02373	4.85136	2.27839	16
3	seq46004_R	0.232557	0.214421	0.922015	-0.117138	24
3	seq10026_F	0.357399	0.166069	0.464659	-1.10576	64
3	seq57371_F	0.583866	0.18358	0.31442	-1.66923	9
3	seq65791_F	0.528926	0.141799	0.268089	-1.89922	28
3	seq62008_R	0.564441	0.17678	0.313195	-1.67486	26
3	ENSG00000196705_F	0.193282	1.76236	9.11809	3.18873	15
3	seq60139_F	0.164184	0.253673	1.54505	0.627657	21
3	seq32337_R	0.643242	0.167844	0.260934	-1.93824	6
3	seq31848_R	0.531184	0.203017	0.382197	-1.38761	16
3	seq78426_F	0.310626	0.203977	0.656666	-0.606769	17
3	seq42362_R	0.323077	0.155503	0.481318	-1.05494	16
3	seq52904_F	0.454318	0.131287	0.288976	-1.79098	32
3	seq13450_R	0.58689	0.0938295	0.159876	-2.64498	17
3	seq33069_R	0.189674	0.122386	0.645246	-0.63208	11
3	seq41236_R	0.322799	0.283237	0.87744	-0.188628	20
3	ENSG00000089053_F	0.320632	0.173299	0.540493	-0.887653	24
3	seq45585_F	0.143139	0.288482	2.0154	1.01106	13
3	seq28058_R	0.261008	0.286384	1.09722	0.133857	19
3	seq76456_R	0.296881	0.0917898	0.30918	-1.69348	3
3	seq80573_F	0.343612	0.138705	0.403666	-1.30877	8
3	seq64550_R	0.319147	0.132177	0.414158	-1.27175	9
3	seq26069_R	0.203742	0.280769	1.37806	0.462639	16
3	seq30807_R	0.483421	0.409749	0.847603	-0.238539	49
3	seq29679_R	0.148441	0.146864	0.989376	-0.0154085	5
3	seq16648_F	0.456317	0.146864	0.321845	-1.63556	8
3	seq37135_F	0.460546	0.299376	0.650045	-0.621389	12
3	seq36816_F	0.102495	0.136373	1.33054	0.412013	6
3	seq18488_F	0.644318	0.300113	0.465783	-1.10227	22
3	seq33520_F	0.423674	0.00917898	0.0216652	-5.52848	7
3	seq55736_F	0.30259	0.20335	0.672029	-0.573404	25
3	seq22165_R	0.31632	0.188825	0.596942	-0.744337	13
3	seq64315_R	0.653845	0.220295	0.336923	-1.56951	13
3	seq390_R	0.190852	0.0944123	0.494688	-1.01541	6
3	ENSG00000186364_F	0.455509	0.0431952	0.0948284	-3.39854	16
3	seq27077_F	0.463084	0.152512	0.32934	-1.60235	38
3	seq80373_R	0.232282	0.146864	0.632264	-0.6614	17
3	seq12682_R	0.288634	0.26925	0.932841	-0.100297	2
3	seq28553_R	0.427092	0.069567	0.162885	-2.61807	18
3	seq23627_F	0.725194	0.197348	0.272131	-1.87763	15
3	seq20945_R	0.639708	0.262256	0.409963	-1.28644	20
3	seq26309_R	0.325332	0.315757	0.970567	-0.0431002	19
3	seq75700_F	0.275234	0.174401	0.633646	-0.658252	15
3	seq51260_F	0.372557	0.53994	1.44928	0.535338	16
3	seq16727_F	0.440956	0.345561	0.783665	-0.351692	16
3	seq62378_R	0.374636	0.167844	0.44802	-1.15837	6
3	seq52194_F	0.576753	1.0464	1.8143	0.859412	15
3	seq31467_R	0.245498	0.141215	0.575219	-0.797817	12
3	seq36285_R	0.488238	0.302719	0.620023	-0.689607	48
3	ENSG00000172534_F	0.209796	1.1191	5.33423	2.41528	24
3	seq67852_R	0.247401	0.0979091	0.395751	-1.33734	2
3	seq29361_R	0.372557	0.194378	0.521742	-0.938593	16
3	seq28497_F	0.241216	0.17746	0.73569	-0.44283	11
3	seq77680_F	0.446238	0.141424	0.316926	-1.65778	26
3	seq6738_F	0.284511	0.18358	0.645246	-0.63208	7
3	seq950_R	0.466835	0.172405	0.369306	-1.43711	22
3	seq26053_R	0.427797	1.16879	2.73211	1.45002	23
3	seq15420_F	0.515419	0.0244773	0.0474901	-4.39623	5
3	ENSG00000180900_R	0.47713	0.125883	0.263834	-1.9223	6
3	seq62085_R	0.342827	0.199315	0.581386	-0.782431	6
3	seq21852_R	0.379348	0.201937	0.532328	-0.909614	11
3	seq37207_F	0.429187	0.271378	0.632308	-0.6613	22
3	ENSG00000089225_R	0.617102	0.252162	0.408623	-1.29116	52
3	seq13663_R	0.374722	0.204176	0.544874	-0.876005	40
3	seq41933_F	0.278326	0.018358	0.0659584	-3.9223	3
3	seq63531_F	0.370071	0.140744	0.380317	-1.39472	23
3	seq33071_F	0.224428	0.0891672	0.397309	-1.33167	13
3	seq73018_F	0.573833	0.350841	0.611399	-0.709814	35
3	ENSG00000135211_R	0.513357	0.573686	1.11752	0.160299	15
3	seq6153_F	0.259771	0.119327	0.459353	-1.12232	7
3	seq35791_R	0.38498	0.179102	0.465224	-1.104	40
3	seq32212_R	0.334642	0.324646	0.970128	-0.0437531	18
3	seq82789_F	0.467813	0.393861	0.841921	-0.248243	10
3	seq59809_F	0.569022	0.155023	0.272437	-1.87601	8
3	seq58579_F	0.39859	0.0489545	0.122819	-3.02539	8
3	ENSG00000114054_R	0.199376	0.431952	2.16652	1.11538	16
3	seq21669_F	0.375008	0.173917	0.46377	-1.10852	18
3	seq31495_R	0.504317	0.231593	0.45922	-1.12274	12
3	seq48039_R	0.731207	0.155023	0.212009	-2.2378	8
3	ENSG00000081853_F	0.3658	0.230786	0.630907	-0.664501	13
3	seq14157_F	0.493595	0.176415	0.357409	-1.48435	81
3	seq50947_F	0.2923	0.345401	1.18167	0.240826	26
3	seq24024_F	0.342827	0.162599	0.474289	-1.07616	13
3	seq52617_R	0.355877	0.254187	0.714256	-0.485487	12
3	ENSG00000122884_F	0.266398	1.25752	4.72046	2.23893	55
3	seq18378_F	0.479958	0.165222	0.344242	-1.53851	19
3	seq42364_F	0.199688	0.241276	1.20827	0.272937	13
3	seq26659_F	0.429262	0.173917	0.405154	-1.30346	56
3	seq40863_F	0.363679	0.18358	0.504784	-0.986262	19
3	seq81015_R	0.395842	0.226971	0.573389	-0.802415	10
3	seq81691_R	0.507584	0.465068	0.916238	-0.126205	59
3	seq43537_R	0.282744	0.104903	0.371016	-1.43045	6
3	seq33576_R	0.358731	0.115393	0.321669	-1.63635	13
3	seq20221_R	0.319718	0.171341	0.535912	-0.899931	38
3	seq82432_R	0.142943	0.0734318	0.513715	-0.960961	8
3	seq1246_F	0.439824	0.08975	0.204059	-2.29294	8
3	seq54945_F	0.196619	0.131404	0.668321	-0.581388	18
3	seq13969_R	0.612317	0.198266	0.323796	-1.62684	19
3	seq33554_F	0.507172	0.117491	0.231659	-2.10993	9
3	ENSG00000179051_F	0.365723	0.210717	0.576166	-0.795443	22
3	seq65219_R	0.405119	0.327383	0.808117	-0.307365	23
3	seq67887_R	0.388312	0.36237	0.933193	-0.0997525	45
3	seq72934_R	0.439137	0.171341	0.390177	-1.3578	35
3	seq62277_F	0.537828	0.242644	0.451156	-1.1483	22
3	ENSG00000112293_F	0.467879	0.105828	0.226187	-2.14441	33
3	seq2213_F	0.398752	0.319644	0.801612	-0.319025	16
3	ENSG00000196704_R	0.403339	0.142413	0.353086	-1.50191	32
3	seq42120_F	0.420582	0.220295	0.523788	-0.932946	24
3	seq53472_R	0.37817	0.230786	0.61027	-0.712481	13
3	seq413_F	0.191736	0.0367159	0.191492	-2.38464	7
3	seq48532_F	0.401339	0.171341	0.426923	-1.22795	8
3	seq42767_R	0.398934	0.0826108	0.207079	-2.27175	7
3	seq48374_F	0.3158	0.349881	1.10792	0.147853	16
3	ENSG00000123600_R	0.285748	0.488321	1.70892	0.773087	19
3	seq44213_F	0.49598	0.39863	0.803722	-0.315232	20
3	seq21023_R	0.516449	0.275369	0.533197	-0.90726	7
3	seq26638_F	0.479577	0.180755	0.376905	-1.40773	12
3	seq41595_R	0.363622	0.399606	1.09896	0.136138	42
3	seq15966_F	0.307484	0.209805	0.682329	-0.551461	6
3	seq27473_R	0.564656	0.27213	0.481939	-1.05308	16
3	seq59120_R	0.587047	0.498287	0.848803	-0.236499	69
3	seq76352_F	0.227962	0.298972	1.3115	0.391217	13
3	ENSG00000188373_R	0.451507	0.209281	0.463516	-1.10931	19
3	seq41529_R	0.324095	0.46262	1.42742	0.513411	19
3	seq43132_F	0.397216	0.203977	0.513517	-0.961515	17
3	seq40232_R	0.489304	0.203977	0.416872	-1.26232	8
3	seq76401_R	0.577884	0.186319	0.322417	-1.633	66
3	libB_seq85180__chrX:114524108-114524307_	0.233906	0.774372	3.31061	1.7271	10
3	seq58681_R	0.710865	0.788168	1.10874	0.148927	14
3	seq80688_F	0.278652	0.371024	1.3315	0.41305	18
3	seq56145_R	0.349896	0.440591	1.25921	0.332515	13
3	seq5642_F	0.336465	0.616827	1.83326	0.874409	4
3	seq28516_R	0.397464	0.849883	2.13826	1.09644	60
3	seq79120_R	0.571084	0.0979091	0.171444	-2.54419	11
3	seq78352_R	0.300255	0.327105	1.08943	0.123568	21
3	seq27213_F	0.496451	0.171341	0.345131	-1.53478	29
3	ENSG00000083093_R	0.0659736	0.301886	4.57587	2.19404	8
3	seq40442_F	0.3355	0.161192	0.480453	-1.05753	40
3	ENSG00000181789_R	0.242903	0.674237	2.77575	1.47288	21
3	ENSG00000115318_R	0.534095	0.397396	0.744054	-0.42652	33
3	seq45079_F	0.311204	0.268606	0.863117	-0.212372	37
3	seq22963_F	0.487586	0.156043	0.320031	-1.64372	23
3	seq27880_R	0.622626	0.293727	0.471756	-1.08389	11
3	seq8299_F	0.440374	0.176236	0.400197	-1.32122	24
3	seq74312_R	0.467063	0.554076	1.1863	0.246468	32
3	seq81451_F	0.446777	0.587454	1.31487	0.394922	33
3	seq23820_R	0.448071	0.261091	0.5827	-0.779174	8
3	seq67706_R	0.4956	0.208452	0.420604	-1.24946	30
3	seq28944_F	0.141372	0.251766	1.78088	0.832588	6
3	ENSG00000164123_R	0.34861	0.126837	0.363835	-1.45864	10
3	seq19207_F	0.247401	0.110148	0.445219	-1.16741	7
3	seq63733_F	0.409758	1.21621	2.96813	1.56955	15
3	seq73250_F	0.335758	0.115393	0.343678	-1.54087	6
3	seq37795_F	0.512699	0.181236	0.353494	-1.50024	46
3	seq74204_R	0.357907	0.0391636	0.109424	-3.192	14
3	seq81711_R	0.392873	0.22617	0.575683	-0.796655	24
3	ENSG00000139053_R	0.265956	0.156043	0.586723	-0.769248	7
3	ENSG00000167653_F	0.338517	0.189848	0.560823	-0.834383	40
3	seq79914_F	0.168233	0.117491	0.698383	-0.517909	19
3	seq37713_R	0.298943	0.0428352	0.143289	-2.803	11
3	seq58049_F	0.220187	1.35849	6.16971	2.6252	9
3	seq39981_F	0.610973	0.517215	0.846544	-0.240343	22
3	seq79473_F	0.336053	0.116267	0.345978	-1.53125	35
3	seq28274_R	0.357607	0.117936	0.329792	-1.60037	65
3	seq16662_F	0.581392	0.171341	0.294708	-1.76264	11
3	seq57742_R	0.510117	0.489545	0.959672	-0.0593862	41
3	ENSG00000079112_F	0.647741	0.307078	0.474076	-1.07681	10
3	seq29601_F	0.33304	0.158161	0.474901	-1.0743	12
3	ENSG00000146038_R	0.533679	0.146864	0.275191	-1.8615	6
3	seq52220_R	0.379348	1.59102	4.1941	2.06836	5
3	ENSG00000095951_F	0.265956	0.0734318	0.276105	-1.85671	3
3	ENSG00000182261_F	0.369334	0.277992	0.752684	-0.409885	27
3	seq82943_F	0.459459	0.0629415	0.136991	-2.86785	6
3	seq19120_F	0.0082467	0.146864	17.8088	4.15452	2
3	seq49801_R	0.474701	0.128506	0.270709	-1.88519	15
3	seq38776_F	0.235031	0.293727	1.24974	0.321626	7
3	seq46890_R	0.538378	0.275369	0.511479	-0.967252	87
3	seq37478_R	0.158337	0.122386	0.77295	-0.371552	14
3	ENSG00000152223_R	0.392896	0.241276	0.614096	-0.703464	41
3	seq25676_R	0.424116	0.26925	0.63485	-0.655513	20
3	seq30330_R	0.570324	0.309187	0.542124	-0.883305	18
3	ENSG00000165449_R	0.362538	0.240066	0.662181	-0.594702	25
3	seq3050_R	0.369334	0.21505	0.582265	-0.780253	13
3	seq79282_F	0.60051	0.220295	0.366847	-1.44675	21
3	seq43399_R	0.477484	0.605812	1.26876	0.343419	19
3	seq43838_F	0.296881	0.115393	0.388684	-1.36333	6
3	seq29774_R	0.301379	0.146864	0.487305	-1.0371	10
3	ENSG00000105447_R	0.276723	0.459629	1.66097	0.732029	26
3	seq35591_R	0.408985	0.197348	0.482531	-1.05131	31
3	seq75275_F	0.342238	0.299847	0.876135	-0.190776	11
3	ENSG00000158050_R	0.376403	0.188825	0.501656	-0.995231	27
3	seq67502_R	0.402027	0.17746	0.441414	-1.1798	11
3	seq30258_F	0.284511	0.26925	0.94636	-0.0795388	11
3	seq69548_R	0.585516	0.416114	0.710679	-0.49273	8
3	seq9250_R	0.270238	0.0819047	0.303084	-1.72221	25
3	seq9385_F	0.21298	0.303305	1.4241	0.510053	22
3	seq37136_R	0.180249	1.42667	7.91501	2.98459	13
3	seq73765_F	0.368852	0.208613	0.565573	-0.822214	43
3	seq10394_F	0.387818	0.246096	0.634566	-0.656159	36
3	seq33375_F	0.415731	0.200138	0.481412	-1.05466	50
3	seq50512_R	0.559597	0.143367	0.256196	-1.96468	20
3	seq71000_R	0.209702	0.360166	1.71751	0.780321	20
3	seq64359_R	0.217163	0.212136	0.976853	-0.033787	8
3	seq5215_F	0.506347	0.190923	0.377059	-1.40714	14
3	ENSG00000141570_F	0.409979	1.48437	3.62061	1.85623	27
3	seq1628_R	0.463877	0.199315	0.429672	-1.21869	27
3	seq49734_R	0.69877	0.275777	0.394661	-1.34131	44
3	seq75264_F	0.256678	0.44977	1.75227	0.809224	7
3	seq52834_F	0.579397	0.452435	0.780872	-0.356843	30
3	seq1562_F	0.571991	0.234982	0.410814	-1.28344	24
3	seq59821_F	0.269392	0.252932	0.938898	-0.0909595	8
3	seq74926_F	0.298427	0.279959	0.938113	-0.0921657	15
3	seq74563_R	0.348787	0.262771	0.753385	-0.408541	101
3	ENSG00000188038_F	0.187318	0.356669	1.90408	0.929096	20
3	seq26613_R	0.493388	0.138471	0.280654	-1.83314	34
3	ENSG00000188343_R	0.354608	0.138705	0.391149	-1.35421	8
3	seq72478_R	0.295175	0.240552	0.814949	-0.295219	57
3	seq58626_R	0.591112	0.178334	0.301693	-1.72885	27
3	seq35829_F	0.470637	0.918751	1.95214	0.965059	42
3	seq183_R	0.444422	0.108145	0.243339	-2.03896	54
3	seq77643_F	0.142256	0.293727	2.06479	1.04599	3
3	seq58232_R	0.288634	0.0636409	0.22049	-2.18122	14
3	seq45415_F	0.459066	0.138705	0.302145	-1.72669	8
3	seq75129_F	0.566418	0.197106	0.347988	-1.52289	37
3	seq1958_R	0.328369	0.540725	1.6467	0.719579	32
3	ENSG00000204172_F	0.479577	0.220295	0.459353	-1.12232	25
3	seq29111_F	0.257022	0.648648	2.5237	1.33554	35
3	seq12376_R	0.366603	0.360483	0.983307	-0.0242867	10
3	seq29617_F	0.374908	0.355862	0.949199	-0.0752179	12
3	seq31441_R	0.483383	0.344565	0.712818	-0.488393	51
3	seq42627_R	0.344112	0.160215	0.465589	-1.10287	10
3	seq11826_F	0.678978	0.367159	0.540752	-0.88696	8
3	seq71846_R	0.470062	0.261331	0.55595	-0.846973	33
3	seq46386_R	0.463135	0.508148	1.09719	0.133818	24
3	seq14882_R	0.459753	0.237124	0.515762	-0.955221	47
3	seq41261_R	0.272141	0.261091	0.959395	-0.0598026	8
3	seq59028_R	0.47613	0.224452	0.471409	-1.08495	52
3	ENSG00000141086_F	0.375814	0.160851	0.428006	-1.2243	20
3	seq34419_R	0.531912	0.0917898	0.172566	-2.53478	3
3	seq73694_R	0.395842	0.0244773	0.061836	-4.01541	2
3	ENSG00000198746_F	0.156687	0.187659	1.19767	0.260226	8
3	seq69654_F	0.29985	0.284915	0.950193	-0.0737071	24
3	seq80747_R	0.507172	0.26619	0.524852	-0.930017	23
3	seq35224_F	0.477674	0.101675	0.212854	-2.23206	12
3	seq6846_F	0.236905	1.77571	7.49547	2.90602	65
3	seq24686_R	0.305613	0.146864	0.480554	-1.05723	16
3	seq54012_R	0.351	0.355685	1.01335	0.0191299	31
3	seq17366_F	0.436791	0.230424	0.527539	-0.922651	28
3	seq50641_R	0.379348	0.127282	0.335528	-1.5755	14
3	seq3800_R	0.640993	0.353808	0.551968	-0.857344	10
3	seq58533_F	0.258004	0.115393	0.447252	-1.16084	6
3	ENSG00000137807_F	0.207036	0.582301	2.81257	1.49189	56
3	seq23224_R	0.500103	0.262256	0.524404	-0.931248	13
3	seq11026_F	0.52396	0.262256	0.500528	-0.998478	27
3	seq11845_F	0.167471	0.237241	1.41661	0.50244	12
3	seq30805_R	0.484385	0.228025	0.470752	-1.08696	18
3	ENSG00000204138_F	0.181204	0.68371	3.77314	1.91577	73
3	ENSG00000134258_F	0.232557	0.124834	0.536789	-0.897572	9
3	seq14696_F	0.330899	0.289138	0.873795	-0.194633	15
3	seq72678_R	0.397993	0.137286	0.344945	-1.53556	22
3	seq33613_R	0.409586	0.709841	1.73307	0.793329	8
3	seq7560_F	0.192212	0.158161	0.822848	-0.281303	12
3	seq22618_R	0.483806	0.0979091	0.202372	-2.30492	17
3	seq6962_R	0.23942	0.246352	1.02895	0.041175	30
3	seq40424_R	0.279985	0.582081	2.07897	1.05587	40
3	seq18692_R	0.432457	0.240856	0.556949	-0.844383	24
3	seq10025_F	0.351042	0.198464	0.565358	-0.822763	36
3	seq39033_F	0.362105	0.383848	1.06005	0.0841272	21
3	seq6669_R	0.282744	0.702847	2.48581	1.31372	6
3	seq31999_R	0.508939	0.209805	0.41224	-1.27844	6
3	seq70396_F	0.48738	0.220295	0.451999	-1.14561	9
3	seq35656_R	0.421309	0.1771	0.420357	-1.25031	33
3	ENSG00000165609_F	0.420582	0.110148	0.261894	-1.93295	11
3	seq4755_R	0.41316	0.495665	1.19969	0.262665	19
3	seq72902_F	0.395842	0.189228	0.47804	-1.0648	25
3	seq1999_F	0.441516	0.333267	0.754826	-0.405784	12
3	seq23404_R	0.526077	0.142707	0.271266	-1.88222	52
3	seq33440_R	0.684476	0.257011	0.375486	-1.41317	17
3	seq71322_R	0.481704	0.254852	0.529062	-0.91849	16
3	seq80541_R	0.420582	0.71596	1.70231	0.767493	15
3	seq39149_R	0.43991	0.307496	0.698997	-0.516642	31
3	seq81154_F	0.758696	0.122386	0.161311	-2.63208	2
3	seq10530_F	0.186675	0.313754	1.68075	0.749103	21
3	seq54618_R	0.546049	0.104903	0.192112	-2.37998	13
3	seq46384_F	0.462449	0.214647	0.464152	-1.10733	12
3	seq72981_R	0.280388	0.230086	0.8206	-0.285248	14
3	ENSG00000069493_R	0.268607	0.19407	0.722505	-0.46892	13
3	ENSG00000175928_F	0.272141	0.697602	2.56338	1.35805	3
3	seq27679_R	0.380756	0.791631	2.0791	1.05596	40
3	seq76470_R	0.219362	0.132177	0.602553	-0.730841	14
3	seq28460_F	0.259771	0.0458949	0.176674	-2.50084	7
3	seq16460_R	0.593013	0.200269	0.337714	-1.56613	32
3	seq4735_F	0.408212	2.75063	6.73825	2.75237	47
3	seq64155_R	0.398827	0.213965	0.536485	-0.898389	57
3	seq21899_F	0.39959	0.209169	0.52346	-0.933849	32
3	seq33779_R	0.300415	0.216799	0.721663	-0.470603	20
3	seq74485_F	0.285636	0.086783	0.303824	-1.71869	10
3	seq58701_R	0.481195	0.315757	0.656193	-0.607808	19
3	seq77219_F	0.0964864	0.249668	2.5876	1.37161	9
3	seq81625_R	0.349454	0.123916	0.3546	-1.49574	15
3	seq39061_F	0.28491	0.388478	1.36351	0.447326	30
3	seq42545_R	0.339293	0.288482	0.850245	-0.234049	27
3	seq34931_R	0.470062	0.195818	0.41658	-1.26334	5
3	seq14827_R	0.403264	0.146864	0.364188	-1.45725	9
3	seq5470_R	0.311313	1.00561	3.23022	1.69163	35
3	seq43780_R	0.314553	0.325198	1.03384	0.0480169	6
3	ENSG00000159399_F	0.263305	0.335688	1.2749	0.350385	41
3	seq29183_R	0.322474	0.850796	2.63834	1.39963	57
3	seq47279_R	0.344529	0.0870303	0.252607	-1.98503	26
3	seq76238_R	0.341863	1.1916	3.4856	1.80141	21
3	seq29007_F	0.251207	0.101675	0.404745	-1.30492	12
3	seq21399_R	0.386417	0.153857	0.398164	-1.32857	20
3	seq23343_F	0.583159	0.199315	0.341785	-1.54884	27
3	seq59215_F	0.234632	0.0663255	0.282679	-1.82276	30
3	seq68629_F	0.312106	0.0790804	0.253377	-1.98064	12
3	seq2205_F	0.253998	0.878734	3.45961	1.79061	29
3	seq46222_F	0.224723	0.152983	0.680764	-0.554774	11
3	ENSG00000141086_R	0.48187	0.24366	0.505656	-0.983773	43
3	seq44057_R	0.515736	0.440591	0.854296	-0.227193	12
3	seq42427_R	0.294132	0.146864	0.499311	-1.00199	8
3	ENSG00000213551_R	0.331517	0.822436	2.48082	1.31082	9
3	seq40140_R	0.667983	0.0734318	0.109931	-3.18533	5
3	seq76581_R	0.241903	0.114227	0.472202	-1.08252	8
3	seq68400_R	0.269892	0.173566	0.643095	-0.636897	21
3	seq66391_F	0.445322	0.254564	0.57164	-0.806822	14
3	seq73444_R	0.457692	0.379398	0.828937	-0.270666	5
3	seq54244_F	0.284511	0.205609	0.722675	-0.468581	9
3	ENSG00000103769_F	0.254805	0.90691	3.55923	1.83157	136
3	seq43027_F	0.515736	0.124269	0.240955	-2.05316	12
3	ENSG00000147655_R	1.27411	0.232534	0.182506	-2.45398	5
3	seq3740_R	0.243867	0.167844	0.688262	-0.53897	6
3	ENSG00000230062_R	0.335228	0.30107	0.898106	-0.155043	39
3	seq17050_F	0.279068	0.208546	0.747295	-0.42025	24
3	seq61282_F	0.279753	0.20335	0.726889	-0.460193	25
3	seq66043_F	0.531912	0.403875	0.759289	-0.397279	7
3	seq77162_R	0.272141	0.132177	0.485694	-1.04188	9
3	seq12389_F	0.293789	0.165222	0.562382	-0.830377	7
3	seq68552_R	0.392307	0.382894	0.976007	-0.0350373	13
3	ENSG00000165246_R	0.351309	0.0342682	0.0975442	-3.3578	14
3	ENSG00000100528_R	0.291933	0.400203	1.37087	0.455095	19
3	seq61194_R	0.148441	0.201937	1.36039	0.444023	3
3	seq12751_F	0.702238	0.451888	0.643497	-0.635995	12
3	seq45061_F	0.516008	0.517519	1.00293	0.00422031	20
3	seq36117_F	0.272141	0.352473	1.29518	0.373157	4
3	ENSG00000198211_F	0.526964	0.132177	0.250828	-1.99523	9
3	seq7715_R	0.357357	0.171341	0.479467	-1.0605	17
3	seq71618_R	0.289605	0.144704	0.49966	-1.00098	33
3	seq13263_R	0.478308	0.526261	1.10025	0.137838	17
3	seq46039_F	0.219127	0.327821	1.49603	0.581142	27
3	seq24471_F	0.388773	0.041961	0.107932	-3.21181	6
3	seq77180_F	0.404088	0.0122386	0.030287	-5.04516	5
3	seq61574_F	0.420582	0.080775	0.192055	-2.38041	9
3	ENSG00000152954_R	0.0082467	0.195818	23.745	4.56955	2
3	ENSG00000111834_F	0.539784	0.687589	1.27382	0.349164	10
3	seq50480_F	0.245152	0.246998	1.00753	0.010823	10
3	seq68978_F	0.316982	0.403875	1.27412	0.349506	15
3	seq32167_R	0.327119	0.0571136	0.174596	-2.51791	8
3	seq52833_R	0.278738	0.200714	0.720079	-0.473773	29
3	seq52146_R	0.355639	0.137685	0.387147	-1.36905	7
3	seq33329_R	0.602877	0.117877	0.195525	-2.35458	37
3	seq30076_R	0.270492	0.0636409	0.235279	-2.08756	14
3	seq36945_F	0.218537	0.673125	3.08013	1.62299	17
3	seq4922_F	0.682827	0.433248	0.634491	-0.656327	9
3	seq2497_R	0.403118	0.0993489	0.246451	-2.02063	16
3	seq82547_R	0.486555	0.0611932	0.125768	-2.99116	5
3	seq80081_R	0.301829	0.143192	0.474414	-1.07578	19
3	seq22095_F	0.212765	0.234982	1.10442	0.143289	4
3	seq26057_F	0.445322	0.159102	0.357275	-1.48489	17
3	seq18487_R	0.216952	0.141215	0.650906	-0.61948	12
3	seq82573_R	0.217107	0.421109	1.93964	0.955787	48
3	ENSG00000123575_R	0.315111	0.0753642	0.239167	-2.06391	37
3	seq75360_F	0.325332	0.062417	0.191856	-2.3819	19
3	seq39913_F	0.215914	0.440591	2.04059	1.02899	10
3	seq19970_R	0.361205	0.146864	0.406593	-1.29834	4
3	seq22473_F	0.377286	0.220295	0.583894	-0.776221	7
3	seq1206_R	0.533561	0.24722	0.46334	-1.10986	29
3	seq81894_F	0.370303	0.198976	0.537334	-0.89611	30
3	seq64717_R	0.53245	0.175598	0.329792	-1.60037	22
3	seq61290_R	0.178482	0.309463	1.73386	0.793986	13
3	seq28739_F	0.214414	0.440591	2.05486	1.03904	2
3	seq55446_F	0.294132	0.236614	0.804446	-0.313932	17
3	seq6796_F	0.38622	0.138705	0.359133	-1.47741	17
3	seq73657_R	0.280388	0.104903	0.374134	-1.41837	20
3	seq6889_F	0.329868	0.185328	0.561824	-0.831809	20
3	seq50800_R	0.208524	0.188825	0.905531	-0.143164	6
3	seq17765_F	0.416458	0.310045	0.744481	-0.425692	17
3	seq33422_R	0.148441	0.0244773	0.164896	-2.60037	2
3	ENSG00000187546_F	0.235031	0.0367159	0.156217	-2.67837	3
3	seq27394_R	0.289459	0.190923	0.659584	-0.600371	19
3	seq2592_F	0.459825	0.232956	0.506619	-0.981026	28
3	seq10332_F	0.581392	0.924017	1.58932	0.668407	11
3	seq61541_R	0.328446	0.263342	0.80178	-0.318721	28
3	ENSG00000112039_F	0.472311	0.845801	1.79077	0.840581	109
3	seq5756_F	0.296881	0.102805	0.346282	-1.52998	9
3	seq71375_F	0.435013	0.208057	0.478277	-1.06408	11
3	ENSG00000125046_F	0.188025	0.0293727	0.156217	-2.67837	4
3	seq3933_F	0.288634	0.132177	0.45794	-1.12677	14
3	seq43815_F	0.336465	0.660886	1.9642	0.973944	29
3	seq35401_R	0.0841163	0.0734318	0.872979	-0.195981	4
3	seq13871_R	0.310626	0.481386	1.54973	0.632018	8
3	seq75093_R	0.153389	0.308414	2.01067	1.00768	4
3	seq6450_F	0.210578	0.490115	2.32747	1.21876	42
3	seq50262_R	0.365893	0.247349	0.676015	-0.564872	18
3	seq80728_R	0.30719	0.572156	1.86255	0.89728	23
3	seq42196_R	0.552529	0.0244773	0.0443004	-4.49654	2
3	seq2021_F	0.145348	0.247832	1.7051	0.769853	7
3	seq40296_R	0.380723	0.195818	0.514333	-0.959226	17
3	seq78954_R	0.490013	0.397953	0.812127	-0.300223	30
3	seq45500_F	0.309251	0.100969	0.326494	-1.61487	15
3	ENSG00000105997_R	0.498608	0.0790804	0.158602	-2.65651	25
3	seq59214_R	0.230083	0.168893	0.734054	-0.446043	9
3	seq82203_F	0.325745	0.110148	0.338141	-1.5643	11
3	ENSG00000136811_R	0.222661	1.30709	5.8703	2.55343	29
3	seq79678_R	0.545313	0.523202	0.959452	-0.0597174	23
3	ENSG00000091651_R	0.238123	0.431412	1.81172	0.857356	15
3	seq49403_F	0.313375	0.225735	0.720336	-0.473259	26
3	seq41536_F	0.612317	0.477307	0.779509	-0.359363	7
3	seq12682_F	0.419126	0.18142	0.432852	-1.20805	16
3	seq48859_R	0.366499	0.169064	0.461295	-1.11624	42
3	ENSG00000111802_F	0.435602	1.31128	3.01027	1.58989	27
3	seq28986_R	0.272141	0.220295	0.80949	-0.304915	11
3	seq755_F	0.341301	0.39553	1.15889	0.212745	43
3	seq31762_F	0.256916	0.20335	0.791501	-0.337337	25
3	ENSG00000166948_R	0.341413	0.13952	0.408656	-1.29104	9
3	seq61922_R	0.453568	0.110148	0.242847	-2.04188	5
3	seq29495_F	0.57397	0.252605	0.440102	-1.18409	24
3	ENSG00000066336_F	0.306777	0.220295	0.718096	-0.477752	14
3	seq47253_R	0.082467	0.18358	2.2261	1.15452	5
3	seq39627_F	0.39914	0.264354	0.66231	-0.594422	14
3	seq35710_F	0.311018	0.209805	0.674575	-0.56795	6
3	seq17896_F	0.41316	0.341458	0.826455	-0.274991	19
3	seq3603_F	0.19501	0.0647928	0.332253	-1.58964	16
3	seq72134_F	0.63264	0.202812	0.32058	-1.64124	20
3	seq44137_F	0.346361	0.220295	0.636028	-0.652838	3
3	seq41110_F	0.194386	0.167844	0.863456	-0.211806	6
3	seq69264_F	0.350485	0.122386	0.349192	-1.51791	11
3	seq82643_F	0.534501	0.210049	0.392982	-1.34747	42
3	seq50619_F	0.380882	0.295435	0.775659	-0.366505	42
3	seq21030_F	0.380379	0.165222	0.43436	-1.20304	7
3	ENSG00000148219_R	0.319927	1.16887	3.65357	1.86931	72
3	seq65825_R	0.259771	0.321264	1.23672	0.30652	7
3	seq16018_F	0.241039	0.31261	1.29692	0.375095	34
3	seq22147_F	0.355877	0.36151	1.01583	0.0226595	12
3	seq65707_F	0.420582	0.102805	0.244434	-2.03248	14
3	seq75007_R	0.456964	0.211656	0.463179	-1.11036	16
3	seq80743_F	0.310488	0.950942	3.06273	1.61482	19
3	seq3078_R	0.247401	0.018358	0.0742032	-3.75237	3
3	seq37895_R	0.227609	0.0391636	0.172065	-2.53897	14
3	seq67585_R	0.636174	0.220295	0.346282	-1.52998	6
3	seq4029_R	0.580441	0.852939	1.46947	0.555293	12
3	seq55836_R	0.375367	0.73685	1.96301	0.97307	28
3	seq20312_F	0.48738	0.16155	0.331466	-1.59307	29
3	seq21720_R	0.786735	0.249668	0.317347	-1.65587	9
3	seq42543_F	0.626115	0.118621	0.189455	-2.40007	12
3	seq16969_F	0.511295	0.53442	1.04523	0.0638182	17
3	seq34047_F	0.699999	0.142544	0.203635	-2.29594	16
3	seq6252_R	0.389656	0.257011	0.659584	-0.600371	47
3	seq70906_F	0.284511	0.190923	0.671055	-0.575496	9
3	seq72811_R	0.367803	0.205609	0.55902	-0.839028	14
3	seq10478_R	0.596511	0.293727	0.492409	-1.02207	8
3	ENSG00000041353_R	0.546756	0.187251	0.342476	-1.54592	19
3	seq51518_R	0.293347	0.167844	0.57217	-0.805485	6
3	ENSG00000187608_R	0.457692	0.458949	1.00275	0.00395683	3
3	seq47395_F	0.191736	0.0550739	0.287238	-1.79968	3
3	seq9809_F	0.527789	0.122386	0.231885	-2.10852	2
3	ENSG00000148672_F	0.336615	0.347132	1.03124	0.0443846	32
3	seq33_R	0.39378	0.201937	0.512818	-0.963481	11
3	seq36882_R	0.506347	0.16155	0.31905	-1.64815	44
3	seq15265_R	0.479958	0.279041	0.581386	-0.782431	34
3	seq58479_F	0.432952	0.0550739	0.127206	-2.97477	11
3	seq77329_R	0.552529	0.155023	0.280569	-1.83357	8
3	seq21561_R	0.575207	0.100969	0.175535	-2.51017	7
3	ENSG00000159763_F	0.49975	0.184803	0.369792	-1.43522	59
3	seq8129_F	0.303066	0.199643	0.658743	-0.602212	31
3	seq79617_R	0.400207	0.0777513	0.194278	-2.36381	16
3	ENSG00000184811_R	0.578447	0.231951	0.40099	-1.31836	62
3	seq7172_R	0.242307	0.63065	2.60268	1.38	33
3	seq37796_F	0.384296	0.313309	0.81528	-0.294632	14
3	seq28655_R	0.438253	0.146864	0.335111	-1.57729	6
3	seq71944_F	0.403264	0.110148	0.273141	-1.87228	9
3	seq47913_F	0.441516	0.163809	0.371016	-1.43045	12
3	seq49847_F	0.243035	0.812069	3.34137	1.74044	16
3	seq63775_F	0.553397	0.606779	1.09646	0.132856	18
3	seq77912_R	0.433603	0.255079	0.588278	-0.76543	18
3	seq82029_R	0.625571	0.104903	0.167691	-2.57612	6
3	seq61199_F	0.310626	0.114227	0.367733	-1.44327	8
3	seq74420_F	0.478308	0.0815909	0.170582	-2.55146	8
3	seq79760_F	0.459459	0.115393	0.251149	-1.99338	6
3	seq36701_F	0.206167	0.334523	1.62258	0.698287	8
3	seq29873_R	0.338444	0.0675573	0.199611	-2.32474	24
3	ENSG00000249471_F	0.285938	0.778095	2.7212	1.44424	51
3	ENSG00000152822_R	0.227159	0.120161	0.528974	-0.918732	10
3	seq729_F	0.286985	0.190923	0.66527	-0.587987	9
3	ENSG00000162009_R	0.449445	0.171341	0.381228	-1.39128	11
3	seq72736_F	0.495753	0.296552	0.598183	-0.74134	25
3	seq19255_R	0.320319	0.220295	0.687737	-0.54007	18
3	ENSG00000130159_R	0.305128	1.09099	3.57551	1.83815	20
3	seq51053_R	0.37589	0.125545	0.333993	-1.58211	30
3	seq17154_R	0.392987	1.05629	2.68785	1.42645	51
3	seq81654_F	0.391031	0.281489	0.719863	-0.474206	35
3	seq4436_R	0.259771	0.452829	1.74319	0.801727	5
3	seq56523_R	0.505797	0.0652727	0.129049	-2.95401	8
3	seq53422_R	0.331517	0.285335	0.860694	-0.216427	34
3	seq57174_R	0.28676	0.153539	0.535427	-0.901237	21
3	seq83133_F	0.376811	0.297493	0.789502	-0.340984	38
3	ENSG00000168539_F	0.362855	0.259459	0.715049	-0.483885	14
3	seq15554_F	0.694269	0.335033	0.482569	-1.05119	15
3	seq55596_R	0.0164934	0.0489545	2.96813	1.56955	2
3	ENSG00000178795_R	0.447796	0.110148	0.245978	-2.0234	9
3	seq12314_R	0.407641	0.698167	1.7127	0.776274	64
3	seq69747_F	0.228846	0.0917898	0.401099	-1.31797	3
3	seq18129_R	0.190852	0.209805	1.09931	0.136595	6
3	ENSG00000011275_F	0.237093	0.71596	3.01975	1.59443	23
3	ENSG00000092929_R	0.574231	0.100486	0.174992	-2.51464	18
3	seq77102_R	0.326119	0.173566	0.532216	-0.909915	10
3	seq33797_R	0.326569	0.13952	0.427231	-1.22691	9
3	ENSG00000151065_R	0.190499	0.315757	1.65753	0.729032	19
3	seq26137_F	0.406837	0.212136	0.521428	-0.93946	8
3	ENSG00000122482_F	0.144906	0.262256	1.80984	0.855858	6
3	seq51992_R	0.593762	0.905659	1.52529	0.609082	2
3	seq62730_F	0.429966	0.126607	0.294457	-1.76387	28
3	seq19056_F	0.335758	0.40912	1.2185	0.285101	6
3	seq1899_F	0.331137	0.463185	1.39877	0.484163	25
3	seq33369_R	0.408212	0.281489	0.689565	-0.536241	5
3	seq76506_F	0.243071	0.297399	1.2235	0.291019	39
3	seq44600_F	0.284511	0.165222	0.580721	-0.784083	7
3	seq64088_R	0.278326	0.119327	0.42873	-1.22186	7
3	seq65095_F	0.34911	0.138705	0.397309	-1.33167	8
3	seq72177_F	0.213383	0.0642528	0.301115	-1.73162	7
3	seq49105_F	0.210291	0.744808	3.5418	1.82448	41
3	seq74136_F	0.36528	0.18142	0.496659	-1.00967	16
3	seq8485_F	0.423186	0.0888911	0.210052	-2.25118	18
3	seq77952_F	0.423674	0.0367159	0.0866607	-3.52848	7
3	ENSG00000142864_F	0.265544	0.685363	2.58098	1.36792	14
3	seq48016_R	0.243867	0.188825	0.774295	-0.369045	13
3	seq64254_R	0.519542	0.16155	0.310947	-1.68526	14
3	seq69044_R	0.43089	0.312085	0.72428	-0.46538	11
3	seq64224_R	0.719366	0.384105	0.533949	-0.905226	12
3	seq71016_R	0.59871	0.0954613	0.159445	-2.64887	9
3	seq57905_F	0.224207	0.100969	0.450337	-1.15092	15
3	seq60011_R	0.620405	0.211823	0.341426	-1.55036	25
3	seq45363_F	0.261145	0.970932	3.71797	1.89452	17
3	seq15485_R	0.139163	0.504844	3.62771	1.85906	7
3	seq24284_F	0.272141	0.084729	0.311342	-1.68343	12
3	seq67356_R	0.367567	0.314708	0.856191	-0.223995	6
3	ENSG00000141252_R	0.189674	0.212136	1.11843	0.161469	8
3	seq35033_R	0.794039	0.206308	0.259821	-1.94441	20
3	seq75007_F	0.441363	0.261417	0.592295	-0.755612	24
3	seq9887_F	0.697221	0.680913	0.97661	-0.0341451	10
3	seq73730_R	0.471965	0.305024	0.646286	-0.629755	12
3	seq82416_R	0.305128	0.0367159	0.12033	-3.05494	11
3	seq4833_F	0.473079	0.465665	0.984329	-0.022788	40
3	seq43342_R	0.254148	0.293727	1.15573	0.208807	10
3	seq1996_F	0.526611	0.335688	0.637451	-0.649615	6
3	ENSG00000085449_R	0.304726	0.401188	1.31656	0.396769	40
3	seq65400_R	0.294761	0.159452	0.540954	-0.886422	34
3	ENSG00000067445_R	0.252634	0.574745	2.27501	1.18587	51
3	ENSG00000153531_R	0.469178	0.199315	0.424817	-1.23509	27
3	seq35356_R	0.189674	0.195818	1.03239	0.045992	5
3	seq16739_F	0.400599	0.107323	0.267907	-1.90019	25
3	seq82244_F	0.322971	0.726307	2.24883	1.16918	54
3	seq67264_R	0.46219	0.086783	0.187765	-2.413	21
3	seq5998_R	0.576091	0.212428	0.36874	-1.43932	27
3	seq64557_F	0.318087	0.367159	1.15427	0.206984	13
3	seq82417_R	0.507172	1.23916	2.44328	1.28882	7
3	ENSG00000137080_R	0.655612	0.35492	0.541357	-0.885348	5
3	ENSG00000106351_F	0.46409	0.319049	0.687471	-0.540629	28
3	ENSG00000152223_F	0.430478	0.102805	0.238815	-2.06603	4
3	seq43314_R	0.954968	0.132177	0.13841	-2.85298	4
3	seq16300_F	0.272141	0.159401	0.585728	-0.771696	40
3	seq4791_F	0.364504	0.05385	0.147735	-2.75892	14
3	seq3583_F	0.328006	1.37152	4.18138	2.06398	30
3	seq74348_F	0.359683	0.265484	0.738106	-0.4381	12
3	seq55678_R	0.480886	0.316675	0.658524	-0.602692	15
3	seq74827_F	0.0927754	0.275369	2.96813	1.56955	3
3	ENSG00000124641_R	0.163903	0.792452	4.83488	2.27348	23
3	seq75753_R	0.247401	0.0367159	0.148406	-2.75237	5
3	seq71255_F	0.292515	0.0863904	0.295336	-1.75957	16
3	ENSG00000163046_F	0.32387	0.120161	0.371016	-1.43045	10
3	seq30400_F	0.359459	0.276449	0.76907	-0.378813	50
3	seq37276_R	0.492264	0.186404	0.378666	-1.401	38
3	seq66505_F	0.429417	0.314708	0.732871	-0.448368	13
3	seq83192_F	0.321621	0.446465	1.38817	0.473186	24
3	seq65100_R	0.321059	1.65722	5.16174	2.36786	43
3	seq69825_F	0.361677	0.265753	0.734781	-0.444613	20
3	seq31322_R	0.214414	0.165222	0.770572	-0.375998	11
3	seq24721_F	0.272141	0.151759	0.557649	-0.842572	14
3	seq16620_F	0.363679	1.74033	4.78535	2.25862	19
3	seq68502_F	0.667983	0.283237	0.424018	-1.2378	6
3	ENSG00000256394_F	0.0989604	0.122386	1.23672	0.30652	2
3	seq27204_R	0.379125	0.200449	0.528714	-0.919439	36
3	seq3843_R	0.194828	0.192758	0.989376	-0.0154085	7
3	seq19193_F	0.275947	0.124269	0.450337	-1.15092	25
3	ENSG00000147509_R	0.384568	0.362511	0.942647	-0.0852105	78
3	seq64146_F	0.369923	0.237779	0.64278	-0.637604	20
3	seq69075_R	0.439137	0.0917898	0.209023	-2.25827	3
3	seq68191_F	0.206167	0.0734318	0.356176	-1.48934	5
3	seq8565_R	0.489854	0.176236	0.359773	-1.47484	4
3	seq79518_R	0.106029	0.178334	1.68194	0.750126	6
3	seq31115_F	0.319017	0.228025	0.714774	-0.484441	18
3	seq29245_F	0.239154	0.257011	1.07467	0.10389	59
3	seq16211_F	0.265072	0.257011	0.969589	-0.0445548	13
3	seq49448_R	0.552306	0.387005	0.700709	-0.513114	36
3	seq80010_F	0.556652	1.95512	3.51229	1.81241	7
3	ENSG00000235194_R	0.261008	0.279041	1.06909	0.0963823	19
3	seq58362_R	0.649696	0.197947	0.304676	-1.71465	22
3	seq44431_F	0.460166	0.134847	0.293041	-1.77082	54
3	seq42611_F	0.360542	0.126267	0.350214	-1.51369	81
3	ENSG00000166111_F	0.383471	0.216624	0.564902	-0.823927	19
3	seq13961_F	0.233834	0.28899	1.23588	0.305534	30
3	seq12028_R	0.287366	0.208998	0.72729	-0.459397	12
3	seq10405_F	0.348194	0.138705	0.398354	-1.32788	26
3	seq68424_F	0.406773	0.566962	1.3938	0.479027	42
3	seq29214_F	0.226195	0.115393	0.510147	-0.971014	6
3	seq17775_F	0.895282	0.252422	0.281947	-1.82651	15
3	seq73108_R	0.532737	0.587454	1.10271	0.141054	14
3	seq13189_F	0.554178	0.337786	0.609527	-0.714239	14
3	seq36289_R	0.360685	0.0502428	0.139298	-2.84375	18
3	seq59261_R	0.491091	0.18358	0.37382	-1.41959	19
3	seq32941_F	0.410461	0.180242	0.439121	-1.18731	21
3	seq13998_R	0.340864	0.63029	1.8491	0.886821	35
3	seq22737_R	0.118203	0.285568	2.41592	1.27257	8
3	seq2731_R	0.523448	0.382618	0.730957	-0.452141	18
3	seq41625_R	0.244102	0.582559	2.38654	1.25492	14
3	seq42359_R	0.255648	0.146864	0.574477	-0.79968	8
3	seq21924_R	0.344112	0.480645	1.39677	0.482091	32
3	seq67580_R	0.348544	0.164142	0.470935	-1.0864	33
3	seq7683_F	0.445322	0.193593	0.434726	-1.20182	10
3	seq64231_F	0.291673	0.0966208	0.331264	-1.59394	18
3	ENSG00000279909_F	0.358731	0.167844	0.467882	-1.09578	13
3	seq55767_R	0.336846	0.186404	0.55338	-0.853657	12
3	seq67261_R	0.191736	0.0734318	0.382984	-1.38464	3
3	ENSG00000100191_R	0.373163	0.195818	0.524752	-0.930292	11
3	seq15830_F	0.432952	0.227639	0.525783	-0.927461	9
3	seq14899_F	0.434719	0.115393	0.265442	-1.91353	20
3	seq72702_F	0.412335	0.117491	0.28494	-1.81127	14
3	ENSG00000170043_R	0.481307	0.18358	0.381419	-1.39055	21
3	seq67581_F	0.361586	0.271133	0.749843	-0.415339	12
3	seq63464_R	0.285463	0.104499	0.366069	-1.44981	25
3	seq56649_R	0.349896	0.493042	1.40911	0.494786	6
3	seq21444_F	0.287885	0.186917	0.649278	-0.623091	10
3	seq55315_R	0.426291	0.135566	0.318014	-1.65284	12
3	seq79810_F	0.311363	0.539097	1.73141	0.791946	40
3	ENSG00000160183_R	0.0494802	0.0917898	1.85508	0.891482	3
3	seq74841_R	0.462993	0.0681867	0.147274	-2.76343	13
3	seq19983_R	0.452652	0.274689	0.606844	-0.720602	26
3	seq61804_R	0.313641	0.0876444	0.279442	-1.83938	30
3	seq37153_R	0.348835	0.237429	0.680635	-0.555047	29
3	seq74566_R	0.140194	0.220295	1.57136	0.652016	2
3	ENSG00000186280_R	0.164934	0.991861	6.01369	2.58825	68
3	seq16557_R	0.405738	0.279041	0.687737	-0.54007	14
3	seq42347_F	0.617551	0.192052	0.31099	-1.68506	25
3	ENSG00000198099_F	0.302379	0.252932	0.836473	-0.257609	8
3	seq73392_R	0.366978	0.960733	2.61796	1.38844	23
3	ENSG00000205744_F	0.46548	0.0734318	0.157755	-2.66424	26
3	seq10618_F	0.346361	0.257011	0.742032	-0.430446	13
3	seq15322_F	0.352546	0.284548	0.807123	-0.30914	7
3	seq51328_R	0.277089	0.0146864	0.0530023	-4.2378	4
3	seq66922_R	0.270861	0.201304	0.743201	-0.428176	57
3	seq8831_F	0.359382	0.127539	0.354885	-1.49458	18
3	seq47087_F	0.1883	0.0856704	0.454969	-1.13616	17
3	seq72698_F	0.322446	0.205609	0.637654	-0.649153	29
3	ENSG00000072071_F	0.528967	0.0734318	0.138821	-2.8487	20
3	seq1548_F	0.40291	0.325198	0.807123	-0.30914	20
3	seq34642_F	0.808176	0.138705	0.171627	-2.54266	8
3	seq12703_F	0.406029	0.190059	0.468092	-1.09514	16
3	seq79433_R	0.449563	0.633612	1.40939	0.495076	34
3	seq46243_R	0.79993	0.232534	0.290693	-1.78243	5
3	ENSG00000136104_R	0.470062	0.251214	0.534428	-0.903933	37
3	seq54488_R	0.430097	0.3022	0.702632	-0.509158	25
3	seq31473_R	0.375467	0.155503	0.414158	-1.27175	33
3	seq66699_R	0.0742203	0.244773	3.29792	1.72156	2
3	seq21160_F	0.243867	1.30079	5.33403	2.41523	6
3	seq81863_R	0.335366	0.261091	0.778526	-0.361183	8
3	seq72734_F	0.181427	0.373278	2.05745	1.04086	11
3	seq81830_R	0.553353	0.293727	0.530813	-0.913724	29
3	seq4422_R	0.375225	0.391636	1.04374	0.0617594	17
3	seq43425_F	0.557477	0.308414	0.553231	-0.854046	14
3	seq73414_R	0.394663	0.276243	0.699947	-0.514683	20
3	seq12375_R	0.1237	0.293727	2.3745	1.24763	3
3	seq20368_R	0.358731	0.253673	0.707141	-0.499931	21
3	seq54561_F	0.278326	0.348801	1.25321	0.325628	7
3	seq18834_R	0.203222	0.157354	0.774295	-0.369045	13
3	ENSG00000136997_F	0.739729	0.18358	0.248171	-2.01059	9
3	ENSG00000112818_R	0.781787	0.602141	0.770211	-0.376675	4
3	seq61184_F	0.435897	0.304217	0.697912	-0.518884	20
3	seq75960_F	0.398091	0.126837	0.318613	-1.65012	10
3	ENSG00000115649_R	0.443419	0.0866119	0.195328	-2.35603	38
3	seq75773_F	0.202633	0.223792	1.10442	0.143289	20
3	seq36876_F	0.400423	0.212136	0.529781	-0.916533	26
3	seq64980_F	0.423015	0.284097	0.6716	-0.574326	60
3	seq20752_F	0.373055	0.653157	1.75083	0.808042	37
3	ENSG00000156466_F	0.394074	0.104903	0.2662	-1.90942	13
3	seq41434_R	0.396615	0.165222	0.41658	-1.26334	31
3	ENSG00000143155_R	0.194386	0.839221	4.31728	2.11012	27
3	seq45530_F	0.312146	1.82486	5.84616	2.54749	46
3	seq60915_R	0.277089	1.00602	3.63066	1.86023	9
3	seq23375_F	0.203858	0.276104	1.35439	0.437642	24
3	seq18043_R	0.357907	0.132177	0.369306	-1.43711	14
3	seq35566_F	0.210028	0.596829	2.84167	1.50674	46
3	seq40088_R	0.360914	0.18142	0.502667	-0.992325	16
3	seq57097_F	0.37228	0.192321	0.516605	-0.952867	20
3	seq39041_F	0.398198	0.185328	0.465417	-1.1034	20
3	seq74758_F	0.436207	0.285998	0.655646	-0.60901	18
3	seq54485_F	0.263894	1.31361	4.9778	2.31551	17
3	seq18768_R	0.241216	0.171341	0.710322	-0.493456	11
3	seq52612_F	0.489093	0.474482	0.970128	-0.0437531	12
3	seq35573_F	0.399853	1.29597	3.24112	1.69649	36
3	ENSG00000141433_R	0.266643	0.126466	0.474289	-1.07616	17
3	ENSG00000159399_R	0.205652	0.252422	1.22742	0.295631	15
3	seq50732_R	0.321621	0.238653	0.742032	-0.430446	7
3	seq6395_R	0.388229	0.207115	0.533487	-0.906474	38
3	seq11141_R	0.337365	0.120161	0.356176	-1.48934	10
3	seq31343_F	0.232782	0.257011	1.10409	0.142854	21
3	seq73918_F	0.307484	0.0104903	0.0341164	-4.87339	6
3	seq69570_F	0.289813	0.0944123	0.32577	-1.61807	13
3	seq36889_R	0.396391	0.148495	0.374618	-1.41651	44
3	seq23518_F	0.284511	0.227639	0.800104	-0.32174	9
3	seq5912_F	0.379054	0.668754	1.76427	0.819074	27
3	seq41273_F	0.295467	0.805652	2.7267	1.44716	34
3	seq30530_R	0.589639	0.452829	0.767978	-0.380864	11
3	ENSG00000198585_R	0.144906	0.79726	5.5019	2.45993	20
3	seq39493_F	0.333991	0.126466	0.37865	-1.40106	17
3	seq44391_R	0.609281	0.150869	0.247618	-2.01381	109
3	seq51682_R	0.392307	0.351424	0.895787	-0.158773	13
3	seq24668_F	0.403573	0.114737	0.284304	-1.8145	31
3	seq70481_R	0.554178	0.16155	0.291513	-1.77837	19
3	seq77558_F	0.294132	0.1795	0.61027	-0.712481	8
3	seq58502_R	0.154063	0.186917	1.21325	0.278877	21
3	seq52163_F	0.23212	0.151183	0.651314	-0.618576	33
3	seq57642_F	0.453568	0.654767	1.44359	0.529661	11
3	seq20924_F	0.082467	0.201937	2.44871	1.29202	11
3	seq16517_F	0.214414	0.225191	1.05026	0.0707481	14
3	seq40937_F	0.457692	0.152109	0.332339	-1.58927	27
3	seq74575_R	0.443672	0.381845	0.860647	-0.216506	14
3	seq67495_R	0.480076	0.253515	0.528072	-0.921193	41
3	seq25720_R	0.304885	0.18142	0.595043	-0.748935	33
3	seq50320_F	0.346361	0.677204	1.9552	0.967314	8
3	seq6430_F	0.343612	0.285568	0.831076	-0.266947	8
3	seq48722_R	0.415634	0.739213	1.77852	0.830679	44
3	seq19206_F	0.361205	0.327995	0.908058	-0.139144	29
3	seq75608_R	0.383825	0.379747	0.989376	-0.0154085	34
3	seq31950_R	0.714859	0.0966208	0.135161	-2.88725	18
3	seq19431_R	0.160811	0.137685	0.856191	-0.223995	7
3	seq55475_R	0.331302	0.233066	0.703485	-0.507408	22
3	seq13064_F	0.323977	0.938295	2.89617	1.53415	62
3	seq75991_R	0.293789	0.165222	0.562382	-0.830377	7
3	seq8806_R	0.272141	0.0826108	0.303559	-1.71995	7
3	seq25687_F	0.305128	0.228454	0.748717	-0.417507	8
3	seq47526_F	0.569022	0.259836	0.456635	-1.13089	12
3	seq78683_F	0.488055	0.193593	0.396662	-1.33402	10
3	seq11494_F	0.404677	0.220295	0.544373	-0.877332	41
3	seq22129_F	0.136071	0.247832	1.82135	0.86501	7
3	seq17175_R	0.559126	0.469964	0.840532	-0.250625	4
3	ENSG00000154710_R	0.298648	0.967726	3.24035	1.69615	27
3	seq16833_F	0.349735	2.09948	6.00307	2.5857	43
3	seq69939_F	0.332617	0.962773	2.89454	1.53333	35
3	seq39628_F	0.15009	0.2154	1.43514	0.521191	14
3	seq1493_F	0.584247	0.175107	0.299713	-1.73834	12
3	ENSG00000128928_F	0.230908	0.660886	2.86212	1.51709	23
3	seq43461_F	0.182458	0.385517	2.11291	1.07923	7
3	seq77495_R	0.379707	0.140478	0.369965	-1.43454	22
3	seq79489_R	0.326203	0.242053	0.742032	-0.430446	26
3	seq13181_R	0.21677	0.157354	0.725901	-0.462155	20
3	seq434_F	0.215239	0.168893	0.784678	-0.349828	9
3	seq42331_F	0.42522	0.114737	0.26983	-1.88988	15
3	seq61470_F	0.438253	0.188825	0.430857	-1.21472	6
3	seq50387_R	0.391476	0.107988	0.275848	-1.85805	16
3	seq73713_R	0.166996	0.018358	0.109931	-3.18533	3
3	seq7622_F	0.380723	0.142784	0.375034	-1.41491	17
3	seq38859_F	0.467093	0.229107	0.490496	-1.02769	24
3	seq81095_F	0.457692	0.231593	0.506001	-0.982787	51
3	seq55508_R	0.40079	0.0293727	0.0732871	-3.7703	4
3	ENSG00000138942_F	0.249256	1.60265	6.42972	2.68476	39
3	ENSG00000144554_F	0.271065	0.533179	1.96697	0.975978	22
3	ENSG00000179873_R	0.489093	0.214647	0.438867	-1.18814	12
3	seq61799_F	0.405738	0.146864	0.361967	-1.46607	4
3	seq58219_R	0.508656	0.117491	0.230983	-2.11414	24
3	seq46123_R	0.346361	0.408939	1.18067	0.239608	57
3	seq15544_F	0.510117	0.339185	0.664916	-0.588756	20
3	seq36275_F	0.316123	0.813869	2.57453	1.36431	35
3	seq8574_F	0.36098	0.18358	0.508558	-0.975516	21
3	seq34928_R	0.0412335	0.146864	3.56176	1.83259	2
3	ENSG00000100150_R	0.239625	1.42458	5.94501	2.57168	34
3	seq30833_R	0.373004	0.494817	1.32657	0.407703	64
3	seq37540_R	0.546185	0.186404	0.341283	-1.55096	38
3	seq44080_R	0.432952	0.255543	0.590234	-0.760642	49
3	seq33497_R	0.375467	0.466508	1.24247	0.313214	16
3	seq33886_F	0.462249	0.371024	0.802649	-0.317159	37
3	seq18972_F	0.293971	0.164142	0.558361	-0.84073	16
3	seq1245_R	0.40034	0.2737	0.68367	-0.548627	10
3	seq51929_F	0.420044	0.392701	0.934904	-0.0971102	45
3	seq13794_R	0.109269	0.556858	5.09622	2.34943	11
3	ENSG00000164123_F	0.206167	0.293727	1.4247	0.51066	5
3	seq18634_R	0.416	0.155023	0.372651	-1.4241	26
3	seq62368_F	0.222661	0.440591	1.97875	0.984592	18
3	seq11928_R	0.428004	0.0881182	0.205882	-2.28011	9
3	seq69196_F	0.319147	0.157878	0.494688	-1.01541	19
3	seq23221_R	0.500987	0.532381	1.06266	0.087685	15
3	seq82867_F	0.447571	0.280376	0.626439	-0.674753	10
3	seq52331_F	0.685413	0.231978	0.33845	-1.56299	43
3	seq75629_F	0.467588	0.198266	0.424018	-1.2378	19
3	ENSG00000248167_R	0.32437	0.195818	0.603687	-0.728127	8
3	seq50856_F	0.164934	0.1795	1.08831	0.122095	8
3	seq30177_F	0.629842	0.195818	0.310901	-1.68547	23
3	seq61879_F	0.638294	0.425904	0.667254	-0.583692	4
3	seq60455_F	0.297734	0.164589	0.552803	-0.855161	28
3	seq28671_R	0.318087	0.220295	0.692564	-0.529982	6
3	seq29908_R	0.467771	0.1795	0.383735	-1.38182	53
3	ENSG00000135823_R	0.329868	0.639906	1.93988	0.955971	20
3	ENSG00000115461_R	0.247401	0.0734318	0.296813	-1.75237	6
3	seq2346_F	0.603187	1.03854	1.72175	0.783873	20
3	ENSG00000156172_F	0.239154	0.248852	1.04055	0.0573478	17
3	seq28706_F	0.251524	0.195818	0.778526	-0.361183	5
3	seq54394_F	0.667983	0.284548	0.425982	-1.23114	7
3	seq23788_R	0.293347	0.216799	0.739052	-0.436252	20
3	seq47081_R	0.488617	0.348801	0.713854	-0.486299	7
3	seq23537_R	0.282744	0.0839221	0.296813	-1.75237	6
3	ENSG00000182585_R	0.470062	0.0244773	0.0520724	-4.26334	2
3	seq13631_F	0.373055	0.18358	0.492098	-1.02298	37
3	seq81360_F	0.208916	1.20755	5.78004	2.53108	17
3	seq16612_R	0.580665	0.224615	0.386824	-1.37025	16
3	seq41712_R	0.460048	0.190573	0.414246	-1.27144	41
3	seq74163_F	0.309251	0.413054	1.33566	0.417551	7
3	seq15865_R	0.309251	0.299847	0.969589	-0.0445548	11
3	seq2075_R	0.307705	1.81285	5.89151	2.55864	15
3	seq42037_R	0.343612	0.114227	0.33243	-1.58888	8
3	seq19233_F	0.495926	0.387186	0.780732	-0.3571	21
3	ENSG00000132716_R	0.153121	0.934767	6.10476	2.60993	36
3	ENSG00000166788_R	0.276131	0.424009	1.53554	0.618742	30
3	ENSG00000099977_F	0.278555	0.973651	3.49536	1.80544	80
3	ENSG00000153707_R	0.197921	0.220295	1.11305	0.154517	6
3	seq3619_F	0.451507	0.435802	0.965217	-0.0510754	91
3	seq40738_F	0.285239	0.159822	0.56031	-0.835702	16
3	seq9562_R	0.273908	0.220295	0.804267	-0.314253	13
3	seq8619_R	0.910175	0.958478	1.05307	0.0746017	18
3	seq15440_F	0.190852	0.0524513	0.274827	-1.86341	6
3	seq24829_F	0.231938	0.0275369	0.118725	-3.0743	7
3	ENSG00000145833_R	0.292758	0.263131	0.8988	-0.153928	11
3	seq80762_F	0.369269	0.36172	0.979556	-0.0297996	26
3	ENSG00000182568_F	0.32387	0.086783	0.267956	-1.89993	10
3	seq81403_R	0.382293	0.589203	1.54123	0.624084	41
3	seq33926_R	0.4541	0.163445	0.359931	-1.47421	30
3	seq51903_R	0.318278	0.228234	0.71709	-0.479774	36
3	seq24803_F	0.152247	0.305024	2.00349	1.00251	12
3	seq50411_F	0.573146	0.312085	0.544513	-0.876962	23
3	seq66995_R	0.261145	0.122386	0.468652	-1.09341	8
3	seq53117_F	0.562425	0.3231	0.574477	-0.79968	29
3	seq34558_R	0.607084	0.214647	0.35357	-1.49993	12
3	ENSG00000118434_R	0.494802	0.0244773	0.0494688	-4.33734	2
3	ENSG00000102078_F	0.41843	1.02485	2.44928	1.29236	45
3	seq29974_F	0.247401	0.122386	0.494688	-1.01541	2
3	seq4556_R	0.275234	0.114737	0.416872	-1.26232	15
3	seq24445_F	0.462785	0.0907099	0.196009	-2.35101	16
3	seq79607_R	0.266763	0.357581	1.34045	0.422713	45
3	seq48484_R	0.139444	0.153539	1.10108	0.13892	10
3	ENSG00000129467_F	0.567947	0.137286	0.241723	-2.04858	45
3	seq29423_F	0.287135	0.184692	0.643224	-0.636607	32
3	seq26193_shuffled_0	0.591513	0.143526	0.242642	-2.0431	21
3	seq44338_R	0.298477	0.22977	0.769809	-0.377428	30
3	seq76114_R	0.401339	1.96634	4.89945	2.29262	8
3	seq52601_R	0.516983	0.159524	0.308568	-1.69634	28
3	seq40755_F	0.43759	0.110148	0.251714	-1.99014	15
3	ENSG00000240694_R	0.164934	0.518102	3.14127	1.65135	17
3	ENSG00000141404_R	0.367111	0.296096	0.806557	-0.310152	30
3	seq77241_F	0.313749	0.267025	0.851077	-0.232639	21
3	ENSG00000234409_F	0.445322	0.125446	0.281697	-1.82778	23
3	seq44133_F	0.408212	0.491993	1.20524	0.269321	9
3	seq12784_R	0.436044	0.156043	0.35786	-1.48253	15
3	seq11394_F	0.581392	0.447934	0.770451	-0.376226	39
3	ENSG00000103507_F	0.23668	0.905659	3.82651	1.93603	29
3	ENSG00000169840_R	0.33193	0.0367159	0.110614	-3.1764	23
3	seq3054_F	0.493812	0.276104	0.559127	-0.838753	24
3	ENSG00000189159_F	0.311725	0.6462	2.07298	1.05171	14
3	seq31011_F	0.340176	0.110148	0.323796	-1.62684	15
3	seq51901_R	0.507172	0.0611932	0.120656	-3.05103	11
3	seq43206_F	0.340739	0.280376	0.822848	-0.281303	21
3	ENSG00000173166_F	0.424018	0.220295	0.519543	-0.944685	35
3	ENSG00000219607_R	0.552846	0.158161	0.286085	-1.80549	25
3	ENSG00000090863_R	0.15009	0.332891	2.21794	1.14922	14
3	ENSG00000181652_F	0.486143	0.124834	0.256785	-1.96137	19
3	seq20434_F	0.40079	0.359816	0.897768	-0.155586	39
3	seq11643_F	0.458281	0.489545	1.06822	0.0952107	20
3	seq66035_F	0.384846	0.261091	0.67843	-0.559729	8
3	seq21291_F	0.321621	0.100969	0.313937	-1.67145	7
3	seq67831_R	0.449445	0.217848	0.484704	-1.04482	29
3	seq65223_F	0.463877	0.242325	0.522391	-0.936799	19
3	seq7483_R	0.546933	0.149486	0.273317	-1.87135	27
3	seq3461_F	0.173181	0.0587454	0.339215	-1.55973	4
3	seq79108_F	0.316673	0.137073	0.432852	-1.20805	14
3	seq62597_R	0.160811	0.110148	0.684953	-0.545923	3
3	seq35085_F	0.453568	0.212136	0.467705	-1.09633	8
3	seq33819_F	0.381704	0.251766	0.659584	-0.600371	6
3	ENSG00000189099_F	0.315436	0.17746	0.562587	-0.829853	23
3	seq47553_R	0.32869	0.80775	2.45748	1.29718	20
3	seq37036_F	0.552529	0.357368	0.646786	-0.628639	14
3	seq8119_R	0.387359	0.25806	0.666204	-0.585964	34
3	ENSG00000157259_R	0.472536	0.506679	1.07226	0.10065	9
3	seq14630_F	0.337084	0.211116	0.626303	-0.675068	7
3	seq1525_F	0.132697	0.720967	5.43319	2.4418	10
3	seq11048_F	0.27489	0.416114	1.51375	0.598123	8
3	ENSG00000110660_R	0.48607	0.332603	0.684269	-0.547364	16
3	seq5043_F	0.344112	0.176904	0.514088	-0.959913	21
3	ENSG00000140545_R	0.303335	0.341618	1.12621	0.17147	22
3	ENSG00000133315_R	0.181427	0.106068	0.584632	-0.7744	8
3	seq24731_R	0.303753	0.991329	3.2636	1.70646	35
3	seq76633_R	0.117339	0.79726	6.79451	2.76437	34
3	ENSG00000280537_F	0.45941	0.147883	0.321899	-1.63532	71
3	seq33034_R	0.232557	0.132177	0.568365	-0.81511	4
3	seq11963_F	0.293582	0.30107	1.02551	0.0363351	29
3	ENSG00000133028_R	0.330168	0.889192	2.69315	1.4293	54
3	seq61844_F	0.289813	0.152109	0.524852	-0.930017	13
3	ENSG00000129933_F	0.488617	1.38603	2.83663	1.50418	7
3	seq67281_R	0.431184	0.293727	0.68121	-0.553828	6
3	seq77709_F	0.425993	0.137685	0.323208	-1.62946	31
3	seq21650_F	0.471364	0.162323	0.344369	-1.53797	37
3	seq34526_R	0.302702	0.416833	1.37704	0.461571	33
3	seq48488_F	0.35343	0.185328	0.52437	-0.931344	20
3	seq27528_F	0.260896	0.250336	0.959525	-0.0596083	21
3	seq12637_R	0.776564	0.305966	0.393999	-1.34373	17
3	seq12079_F	0.272141	0.0413054	0.151779	-2.71995	15
3	seq69651_R	0.259771	0.0979091	0.376905	-1.40773	5
3	ENSG00000214943_R	0.230908	0.0734318	0.318014	-1.65284	8
3	seq9907_R	0.293347	0.115393	0.393367	-1.34605	6
3	ENSG00000162222_F	0.402027	0.201937	0.502299	-0.993382	3
3	seq54233_F	0.404373	0.291195	0.720116	-0.473699	28
3	seq16866_F	0.226195	0.41961	1.85508	0.891482	6
3	seq52475_R	0.562275	0.280376	0.498646	-1.00391	10
3	seq31519_F	0.607746	0.348003	0.572613	-0.804369	22
3	seq21428_F	0.537213	0.154731	0.288026	-1.79573	27
3	seq48091_shuffled_0	0.36652	0.209417	0.571365	-0.807516	26
3	seq20747_R	0.219127	0.157354	0.718096	-0.477752	6
3	seq29472_R	0.504317	0.208998	0.414418	-1.27084	25
3	seq21640_F	0.352959	0.151759	0.429963	-1.21772	14
3	seq62854_F	0.447796	0.0587454	0.131188	-2.93029	9
3	seq78481_R	0.157956	0.152512	0.965536	-0.0505979	12
3	seq73684_F	0.430478	0.234982	0.545863	-0.873389	4
3	seq81670_F	0.307877	0.289648	0.940791	-0.0880538	17
3	seq10193_F	0.631097	0.284381	0.450614	-1.15004	54
3	seq51798_F	0.279753	0.350213	1.25186	0.324078	12
3	seq2117_F	0.394717	0.56409	1.4291	0.515106	21
3	seq80937_R	0.146537	0.192052	1.3106	0.39023	12
3	seq30557_R	0.373163	0.110148	0.295173	-1.76037	11
3	seq65433_R	0.42508	0.21362	0.50254	-0.992688	10
3	ENSG00000174021_R	0.358731	0.193593	0.53966	-0.889878	21
3	seq6385_R	0.909886	0.289648	0.318334	-1.65139	17
3	seq17283_R	0.497406	0.158458	0.318569	-1.65032	37
3	seq65988_R	0.393093	0.216216	0.550038	-0.862397	17
3	seq19011_R	0.412769	0.173917	0.421343	-1.24693	18
3	seq50482_F	0.514594	0.271698	0.527985	-0.921432	9
3	seq43785_F	0.318529	0.201937	0.633969	-0.657515	7
3	seq10015_R	0.417208	0.110148	0.264012	-1.92133	21
3	seq38983_R	0.296881	0.405141	1.36466	0.448539	28
3	seq78338_F	0.481057	0.26517	0.551224	-0.859289	17
3	seq74773_F	0.272141	0.178334	0.655301	-0.60977	6
3	seq17048_R	0.395842	0.0734318	0.185508	-2.43045	3
3	seq65805_R	0.440956	0.548579	1.24407	0.315065	16
3	seq65670_R	0.318872	0.122386	0.38381	-1.38154	8
3	seq80598_F	0.37817	0.41961	1.10958	0.150015	6
3	seq66588_F	0.562425	0.176236	0.313351	-1.67415	14
3	seq7566_F	0.424116	0.293727	0.692564	-0.529982	48
3	seq56764_F	0.455509	0.168461	0.369831	-1.43506	16
3	seq38259_R	0.280388	0.305966	1.09122	0.125947	5
3	seq25118_R	0.276507	0.233254	0.843574	-0.245414	16
3	seq77072_F	0.452147	0.20257	0.44802	-1.15837	28
3	seq20517_F	0.290009	0.234574	0.80885	-0.306055	35
3	seq2648_F	0.449187	0.126211	0.280976	-1.83148	31
3	seq46558_R	0.30395	0.152109	0.50044	-0.99873	13
3	seq34344_F	1.08856	0.122386	0.112429	-3.15291	2
3	seq57611_F	0.22596	0.832227	3.68308	1.88091	14
3	seq70573_R	0.394766	0.357581	0.905805	-0.142727	22
3	seq11262_F	0.556157	0.117491	0.211255	-2.24294	24
3	seq70424_F	0.388419	0.238653	0.614422	-0.702699	19
3	seq16576_R	0.348423	0.229474	0.658609	-0.602507	23
3	ENSG00000182218_F	0.309251	0.131565	0.425432	-1.233	23
3	seq16159_R	0.351309	0.205609	0.585265	-0.772838	39
3	seq14787_R	0.377974	0.163182	0.431728	-1.21181	17
3	seq70232_R	0.310076	0.151759	0.489426	-1.03084	14
3	seq25362_F	0.487071	0.188169	0.386328	-1.3721	15
3	seq67245_R	0.726978	0.101675	0.13986	-2.83795	12
3	seq42479_R	0.327806	0.293727	0.896039	-0.158366	3
3	seq72789_R	0.447225	0.508374	1.13673	0.18489	12
3	ENSG00000080815_F	0.349896	0.81824	2.33853	1.2256	13
3	seq60096_F	0.209339	0.288079	1.37613	0.46062	12
3	seq10305_F	0.467411	0.217673	0.465699	-1.10253	27
3	seq14012_shuffled_0	0.224035	0.155023	0.691957	-0.531247	17
3	seq77631_R	0.59871	0.514023	0.85855	-0.220026	4
3	seq82650_R	0.681304	0.395402	0.580361	-0.784979	12
3	seq66405_F	0.339947	0.456909	1.34406	0.426596	26
3	seq74570_R	0.353109	0.201937	0.571885	-0.806204	43
3	seq12038_R	0.320247	0.257011	0.802541	-0.317352	17
3	seq3557_R	0.29853	0.347577	1.16429	0.219455	14
3	seq44821_R	0.492328	0.242325	0.492202	-1.02268	19
3	seq52211_F	0.363886	0.345741	0.950138	-0.0737914	23
3	ENSG00000079263_R	0.416775	0.254187	0.60989	-0.71338	12
3	ENSG00000173432_R	0.38711	0.315325	0.814562	-0.295904	16
3	ENSG00000131746_F	0.222661	0.201937	0.906928	-0.140939	3
3	seq48512_F	0.896828	0.201937	0.225168	-2.15092	3
3	ENSG00000111802_R	0.240046	0.367159	1.52954	0.613095	36
3	seq1602_R	0.289384	0.146864	0.507504	-0.978509	32
3	seq80143_R	0.209563	0.146864	0.700808	-0.512908	16
3	ENSG00000203778_F	0.310626	0.369879	1.19075	0.251875	26
3	seq74818_F	0.252189	0.637199	2.52667	1.33724	30
3	seq8285_R	0.607899	0.314708	0.517697	-0.94982	6
3	seq2972_R	0.241216	0.0917898	0.380529	-1.39392	3
3	seq203_F	0.359615	0.138996	0.386513	-1.37141	27
3	seq45188_R	0.512359	0.303202	0.591777	-0.756875	30
3	seq46880_R	0.326569	0.501434	1.53546	0.618672	34
3	seq41433_F	0.295481	0.198127	0.670525	-0.576636	52
3	seq396_F	0.433679	0.0561537	0.129482	-2.94917	16
3	seq60496_F	0.11133	0.0367159	0.329792	-1.60037	3
3	ENSG00000204231_F	0.401779	0.769565	1.91539	0.937641	24
3	ENSG00000113163_R	0.29853	0.166445	0.557549	-0.842829	14
3	seq58578_F	0.266432	0.0790804	0.296813	-1.75237	12
3	seq24391_R	0.378317	0.217236	0.574216	-0.800335	23
3	seq57268_R	0.454837	0.177931	0.391197	-1.35403	25
3	seq48614_F	0.241216	0.275369	1.14159	0.191042	11
3	seq57831_R	0.461815	0.734318	1.59007	0.66909	2
3	ENSG00000105880_R	0.263026	0.115945	0.440811	-1.18177	18
3	seq75568_R	0.333991	0.0611932	0.183218	-2.44837	5
3	seq55435_R	0.315024	0.1077	0.341879	-1.54844	14
3	seq70664_R	0.505797	0.146864	0.29036	-1.78408	8
3	ENSG00000130045_R	0.386161	0.36237	0.938392	-0.0917375	45
3	seq38210_F	0.456964	0.211656	0.463179	-1.11036	16
3	ENSG00000072364_F	0.394852	0.0616827	0.156217	-2.67837	24
3	seq37451_F	0.61089	0.344565	0.564037	-0.826138	12
3	seq5633_F	0.220412	0.453942	2.05952	1.04231	10
3	seq69750_F	0.173181	0.0979091	0.565358	-0.822763	5
3	seq36548_F	0.294819	0.238653	0.80949	-0.304915	11
3	ENSG00000240682_F	0.238286	0.374889	1.57327	0.653767	18
3	ENSG00000159055_R	0.358995	1.53582	4.27811	2.09697	46
3	seq73204_F	0.322923	0.258944	0.801874	-0.318553	18
3	ENSG00000159658_R	0.274996	0.24289	0.88325	-0.179107	25
3	seq5218_R	0.48719	0.180755	0.371016	-1.43045	12
3	ENSG00000118600_R	0.161538	0.384437	2.37985	1.25087	33
3	seq30611_F	0.321621	0.341618	1.06217	0.0870193	22
3	seq63887_F	0.31632	0.167844	0.530615	-0.914262	13
3	seq52260_R	0.311725	0.279041	0.89515	-0.159798	4
3	seq32829_F	0.296881	0.232534	0.783256	-0.352443	5
3	seq80021_F	0.444438	0.411743	0.926434	-0.11024	27
3	seq45318_R	0.675595	0.429294	0.635431	-0.654194	12
3	seq41099_F	0.442816	0.155229	0.35055	-1.51231	78
3	ENSG00000187266_R	0.458816	0.71596	1.56045	0.641962	43
3	seq76070_F	0.223434	0.167516	0.749735	-0.415547	31
3	seq32000_R	0.429313	0.311005	0.724425	-0.465092	16
3	seq60298_F	0.40615	0.497704	1.22542	0.293277	35
3	seq26693_R	0.42508	0.133512	0.314088	-1.67076	32
3	seq62088_R	0.11133	0.352473	3.166	1.66266	9
3	seq48568_F	0.515419	0.0122386	0.023745	-5.39623	5
3	seq9888_F	0.484906	0.146864	0.30287	-1.72323	14
3	ENSG00000176102_F	0.107207	0.0244773	0.228318	-2.13089	2
3	seq25032_R	0.00618502	0.257011	41.5538	5.37691	3
3	ENSG00000070785_R	0.207198	0.123916	0.598056	-0.741648	15
3	seq80506_F	0.432952	0.0367159	0.0848037	-3.55973	9
3	ENSG00000227729_R	0.478308	0.146864	0.307048	-1.70346	5
3	seq57382_F	0.454943	0.0652727	0.143475	-2.80113	17
3	seq34507_R	0.378284	0.28899	0.763949	-0.388452	30
3	seq66206_R	0.476476	0.0652727	0.136991	-2.86785	26
3	seq24191_R	0.418814	0.451081	1.07704	0.107076	13
3	seq67338_F	0.395842	0.192758	0.486959	-1.03813	7
3	seq10973_F	0.46219	1.19827	2.5926	1.3744	21
3	seq29605_R	0.465938	0.326364	0.700444	-0.513659	35
3	seq3991_F	0.328369	0.307078	0.935164	-0.0967086	10
3	seq44591_R	0.338939	2.30576	6.80287	2.76614	9
3	ENSG00000244005_R	0.218795	0.479601	2.19201	1.13225	63
3	ENSG00000068745_R	0.320872	1.09258	3.40503	1.76767	65
3	seq60267_R	0.418875	0.10635	0.253893	-1.97771	28
3	seq12702_F	0.34421	0.220295	0.640003	-0.64385	22
3	ENSG00000077498_F	0.197921	0.106068	0.535912	-0.899931	8
3	seq23993_F	0.347245	0.314708	0.906299	-0.141941	27
3	seq38823_F	0.61108	0.0514023	0.084117	-3.57146	9
3	seq11597_F	0.402203	0.199315	0.495558	-1.01288	34
3	ENSG00000188089_R	0.360499	0.0524513	0.145497	-2.78094	6
3	seq32291_R	0.395842	0.0872003	0.220291	-2.18252	15
3	seq2784_F	0.415634	0.26925	0.647806	-0.626366	14
3	seq53674_R	0.382882	0.0874188	0.228318	-2.13089	20
3	seq39875_R	0.312889	0.215976	0.690263	-0.534783	16
3	seq3747_F	0.415084	0.08975	0.216221	-2.20942	8
3	seq4219_F	0.30395	0.220295	0.724776	-0.464393	20
3	seq19238_R	0.33193	0.312085	0.940215	-0.0889375	23
3	seq74078_R	0.416775	0.482955	1.15879	0.212619	25
3	seq63989_F	0.265394	1.15822	4.36416	2.1257	21
3	seq55627_F	0.481704	0.0907099	0.18831	-2.40882	16
3	seq61855_R	0.244797	0.108215	0.442062	-1.17768	18
3	ENSG00000166363_R	0.352546	0.284548	0.807123	-0.30914	7
3	ENSG00000128534_F	0.207655	0.697	3.35654	1.74697	60
3	seq35424_F	0.359085	0.386041	1.07507	0.104431	69
3	seq81300_R	0.327244	0.277038	0.84658	-0.240282	21
3	seq41446_R	0.342096	0.248149	0.725378	-0.463195	28
3	seq23624_R	0.380617	0.276781	0.727192	-0.459592	12
3	seq66622_F	0.183489	0.122386	0.666995	-0.584251	11
3	ENSG00000205853_R	0.29913	0.193593	0.647186	-0.627747	10
3	ENSG00000127311_F	0.283722	1.63425	5.76004	2.52608	46
3	seq48376_F	0.214414	0.0734318	0.342476	-1.54592	5
3	seq30008_R	0.148441	0.0881182	0.593626	-0.752374	4
3	seq22145_F	0.201013	0.293727	1.46123	0.547186	7
3	seq19011_F	0.421612	0.131565	0.312053	-1.68014	23
3	seq5502_R	0.203544	0.250336	1.22989	0.298527	21
3	seq53518_R	0.398516	0.184572	0.463148	-1.11046	36
3	seq76728_R	0.371101	0.146864	0.395751	-1.33734	9
3	seq29833_R	0.269049	0.146864	0.545863	-0.873389	15
3	seq31048_R	0.421131	0.223559	0.530853	-0.913614	44
3	seq27484_F	0.337365	0.160215	0.474901	-1.0743	10
3	seq63846_R	0.452194	0.26925	0.59543	-0.747996	17
3	seq13557_R	0.463135	0.267292	0.577136	-0.793016	24
3	seq39249_F	0.222661	0.300403	1.34915	0.43205	10
3	seq82672_R	0.464124	0.229107	0.493633	-1.01849	24
3	seq15547_F	0.469334	0.151183	0.322123	-1.63432	33
3	ENSG00000187753_R	0.1237	0.117491	0.949801	-0.0743022	4
3	seq14953_F	0.33081	0.623121	1.88362	0.913508	34
3	ENSG00000137693_F	0.303628	0.160215	0.527667	-0.922299	10
3	seq38188_F	0.27921	0.209805	0.751425	-0.412299	13
3	ENSG00000060762_R	0.317609	0.138925	0.437409	-1.19295	36
3	seq36382_F	0.351309	0.230086	0.654939	-0.610567	14
3	seq69146_F	0.618502	0.241276	0.390097	-1.3581	13
3	seq12041_R	0.517068	0.16155	0.312435	-1.67837	9
3	seq72455_F	0.430097	0.288079	0.669799	-0.5782	12
3	seq45689_F	0.274203	0.312085	1.13815	0.186697	11
3	seq54562_R	0.329353	0.137685	0.418046	-1.25827	15
3	seq59610_F	0.643242	0.188825	0.293551	-1.76832	6
3	seq24571_F	0.380098	0.180242	0.474198	-1.07644	10
3	seq39898_F	0.440956	0.276449	0.626932	-0.67362	33
3	seq79254_R	0.545828	0.477307	0.874463	-0.193531	15
3	seq40010_R	0.58595	0.162323	0.277025	-1.85191	18
3	seq7367_F	0.420582	0.165222	0.392841	-1.34798	7
3	seq57427_R	0.626749	0.171341	0.27338	-1.87102	2
3	seq46445_R	0.410686	0.212952	0.518529	-0.947504	9
3	seq22289_F	0.87415	2.27639	2.60411	1.38079	2
3	ENSG00000183888_F	0.372557	0.306686	0.823192	-0.280699	16
3	seq46982_F	0.536035	0.255651	0.47693	-1.06815	26
3	seq51419_R	0.436325	0.200269	0.458989	-1.12347	10
3	seq18502_F	0.312344	0.165222	0.528974	-0.918732	15
3	seq17850_R	0.26441	0.146864	0.555439	-0.848299	15
3	ENSG00000120563_R	0.482432	0.195818	0.405898	-1.30081	11
3	seq30371_R	0.311725	0.117491	0.376905	-1.40773	9
3	seq64997_R	0.42553	0.279041	0.65575	-0.608783	19
3	seq23499_F	0.4395	0.298047	0.678149	-0.560326	16
3	seq68814_R	0.358731	0.0665476	0.185508	-2.43045	31
3	ENSG00000187266_F	0.461226	0.679244	1.47269	0.558456	27
3	seq61952_F	0.377699	0.455277	1.2054	0.269509	14
3	seq38540_R	0.348194	0.263811	0.757654	-0.400389	26
3	seq60012_R	0.222661	0.257011	1.15427	0.206984	13
3	seq12232_F	0.241463	0.176236	0.729868	-0.454293	24
3	ENSG00000135334_F	0.426127	0.124074	0.291168	-1.78008	57
3	seq14064_R	0.371101	0.0611932	0.164896	-2.60037	5
3	seq31506_R	0.599026	0.474963	0.792892	-0.334803	46
3	ENSG00000186075_F	0.263894	0.16155	0.612177	-0.70798	14
3	seq9056_F	0.173181	0.146864	0.848037	-0.237801	5
3	seq52741_R	0.558764	0.327757	0.586574	-0.769615	40
3	seq33330_F	0.651489	0.0979091	0.150285	-2.73423	8
3	seq66262_F	0.412335	0.171341	0.415538	-1.26695	5
3	seq48261_R	0.304798	0.155675	0.51075	-0.969312	24
3	seq3972_F	0.344712	0.0979091	0.284032	-1.81588	29
3	seq50974_R	0.406444	0.120638	0.296813	-1.75237	13
3	seq31482_F	0.537868	0.293727	0.546095	-0.872775	26
3	seq18302_F	0.173181	0.261091	1.50762	0.592274	8
3	seq24283_R	0.547251	0.196797	0.359611	-1.47549	24
3	seq29229_F	0.164934	0.0734318	0.445219	-1.16741	2
3	seq82898_R	0.361003	0.380646	1.05441	0.0764393	48
3	seq80381_F	0.333167	0.0954613	0.286527	-1.80326	29
3	seq12068_F	0.315436	0.110148	0.349192	-1.51791	7
3	ENSG00000129538_R	0.181427	0.0979091	0.53966	-0.889878	5
3	seq17258_F	0.377286	0.0367159	0.0973157	-3.36118	3
3	seq33895_R	0.435938	0.156992	0.360125	-1.47343	28
3	seq75044_R	0.473317	0.158458	0.334782	-1.57871	37
3	ENSG00000150637_F	0.420582	0.0734318	0.174596	-2.51791	3
3	ENSG00000204572_R	0.434719	0.0314708	0.0723934	-3.788	13
3	seq91_F	0.154626	0.165222	1.06853	0.0956228	7
3	seq51238_R	0.691348	0.167261	0.241935	-2.04731	17
3	seq16041_F	0.514594	0.0881182	0.171238	-2.54592	4
3	seq15589_R	0.377905	0.352473	0.932702	-0.100512	39
3	seq52725_R	0.371101	0.3517	0.947719	-0.0774695	37
3	seq40325_R	0.30259	0.192052	0.634694	-0.655866	12
3	seq8157_R	0.432952	0.157878	0.364656	-1.45539	19
3	seq4566_R	0.263207	0.114227	0.433982	-1.20429	35
3	seq68732_R	0.337526	0.0839221	0.248639	-2.00787	13
3	ENSG00000243729_R	0.158337	0.293727	1.85508	0.891482	4
3	seq72356_F	0.276264	0.0979091	0.354404	-1.49654	11
3	seq68796_R	0.351859	0.193098	0.548795	-0.865661	26
3	seq68847_F	0.35667	1.50943	4.23201	2.08134	35
3	seq59989_F	0.364916	0.339622	0.930685	-0.103636	15
3	seq34660_R	0.361205	0.113819	0.31511	-1.66607	19
3	seq52921_F	0.434807	0.280877	0.64598	-0.630439	39
3	seq23178_R	0.156687	0.26925	1.71839	0.781058	5
3	seq27172_R	0.440564	0.192052	0.435924	-1.19785	25
3	seq77673_R	0.395842	0.325198	0.821536	-0.283605	20
3	seq17291_R	0.462993	0.160851	0.347415	-1.52527	20
3	ENSG00000177666_R	0.527072	0.217103	0.411904	-1.27962	22
3	seq7719_F	0.241216	0.128506	0.532741	-0.908493	3
3	seq4802_R	0.232342	0.536371	2.30855	1.20698	22
3	seq6658_R	0.587972	0.226545	0.385299	-1.37595	46
3	seq55645_R	0.270904	0.0734318	0.271062	-1.8833	19
3	seq73193_R	0.321621	0.0244773	0.0761059	-3.71585	2
3	seq31672_F	0.181427	0.195818	1.07932	0.110122	2
3	seq48594_F	0.287366	0.197701	0.687977	-0.539568	12
3	seq78550_R	0.420582	0.197701	0.470066	-1.08907	25
3	seq52215_R	0.305128	0.122386	0.401099	-1.31797	2
3	seq70675_R	0.470062	1.16512	2.47865	1.30955	14
3	seq64019_R	0.517946	0.272408	0.52594	-0.927031	61
3	seq80104_R	0.364504	0.0783273	0.214887	-2.21835	14
3	seq2900_F	0.440956	0.203017	0.460403	-1.11903	16
3	seq75442_F	0.420582	0.673845	1.60217	0.680031	16
3	seq82776_F	0.420582	0.367159	0.872979	-0.195981	5
3	seq48530_F	0.430203	0.130545	0.303451	-1.72046	17
3	seq21019_F	0.333304	0.169301	0.507948	-0.977248	35
3	ENSG00000010327_R	0.55711	0.242053	0.434479	-1.20264	26
3	seq82763_F	0.265269	0.350841	1.32259	0.403362	17
3	seq39790_R	0.536551	0.367159	0.684295	-0.54731	15
3	ENSG00000132801_R	0.533149	0.179908	0.337444	-1.56728	19
3	seq56210_F	0.439612	0.398226	0.905858	-0.142644	25
3	seq53454_R	0.305996	0.117877	0.385225	-1.37623	37
3	seq45175_R	0.305878	0.0467293	0.152771	-2.71055	10
3	ENSG00000115145_R	0.429696	0.197106	0.458711	-1.12434	18
3	seq54055_R	0.206167	0.122386	0.593626	-0.752374	8
3	ENSG00000143157_R	0.3265	1.11492	3.41477	1.77179	70
3	seq24473_R	0.236577	0.394696	1.66836	0.738431	15
3	seq48582_R	0.277914	0.966852	3.47896	1.79866	29
3	seq30548_R	0.277764	0.173566	0.624869	-0.678374	21
3	seq53987_R	0.436325	0.120161	0.275393	-1.86043	10
3	seq67256_R	0.165264	0.625639	3.7857	1.92056	24
3	seq5336_F	0.241903	0.138705	0.573389	-0.802415	8
3	seq22464_R	0.426204	0.173566	0.407237	-1.29606	21
3	seq242_R	0.26843	0.062417	0.232526	-2.10453	19
3	seq67950_F	0.57397	0.220295	0.38381	-1.38154	9
3	seq47750_F	0.282497	0.525977	1.86188	0.896761	42
3	seq46112_R	0.202869	0.367159	1.80984	0.855858	4
3	seq759_F	0.220187	0.2154	0.97826	-0.0317103	59
3	ENSG00000147050_R	0.23022	0.452829	1.96694	0.975953	35
3	ENSG00000166337_F	0.285636	0.85281	2.98566	1.57805	43
3	seq69982_F	0.445322	0.165222	0.371016	-1.43045	7
3	seq46666_R	0.378946	0.0967151	0.255221	-1.97018	40
3	seq62464_R	0.508546	0.0652727	0.128352	-2.96183	17
3	seq40925_R	0.430097	0.118621	0.2758	-1.85831	12
3	ENSG00000204475_F	0.465564	0.21362	0.458841	-1.12393	21
3	seq10930_R	0.35514	0.361237	1.01717	0.0245579	61
3	seq40130_R	0.337702	0.260683	0.771931	-0.373456	19
3	ENSG00000071967_R	0.473827	0.392701	0.828785	-0.27093	45
3	seq20454_R	0.386679	0.212136	0.548612	-0.866143	26
3	seq21005_F	0.723648	0.407546	0.563184	-0.828323	19
3	seq61668_F	0.502271	0.236921	0.471701	-1.08406	52
3	ENSG00000203756_F	0.321621	0.0815909	0.253686	-1.97888	8
3	seq22969_F	0.348264	0.169458	0.486579	-1.03926	25
3	seq74586_R	0.131947	0.171341	1.29856	0.376909	8
3	ENSG00000077232_F	0.384927	0.116627	0.302985	-1.72268	33
3	seq76021_R	0.382097	0.248852	0.65128	-0.61865	17
3	seq46973_F	0.392749	0.330443	0.84136	-0.249206	7
3	seq21525_R	0.534386	0.264354	0.494688	-1.01541	9
3	seq76068_R	0.688599	0.305966	0.444331	-1.17029	11
3	ENSG00000178401_R	0.387595	0.167261	0.431537	-1.21245	17
3	seq25601_R	0.645304	0.458949	0.711213	-0.491646	23
3	seq27970_R	0.35502	0.23131	0.651541	-0.618073	19
3	seq74787_F	0.321621	0.23962	0.745037	-0.424617	18
3	seq29760_R	0.306458	0.127913	0.417393	-1.26052	30
3	seq44182_F	0.661235	0.507347	0.767272	-0.382191	10
3	seq35600_F	0.201294	0.143526	0.713014	-0.487997	21
3	seq9674_R	0.503385	0.160351	0.318545	-1.65043	48
3	seq1422_R	0.429488	0.16155	0.376145	-1.41064	24
3	seq13722_F	0.258397	0.232534	0.899912	-0.152145	17
3	seq2282_F	0.329868	0.195818	0.593626	-0.752374	11
3	seq60431_F	0.347817	0.0647928	0.186284	-2.42442	16
3	ENSG00000134588_R	0.316123	0.1795	0.567816	-0.816504	8
3	seq26234_R	0.409979	0.146864	0.358223	-1.48107	6
3	seq6274_R	0.575207	0.165222	0.287238	-1.79968	3
3	seq4637_R	0.390344	0.195818	0.501656	-0.995231	17
3	seq72040_F	0.497276	0.264354	0.531605	-0.911573	19
3	seq28999_F	0.426291	0.152512	0.357766	-1.48291	12
3	ENSG00000186517_R	0.445322	0.130282	0.292558	-1.77321	30
3	seq59593_R	0.683445	0.275369	0.402913	-1.31146	7
3	seq26346_R	0.388969	0.26925	0.692214	-0.53071	17
3	seq45974_R	0.324714	0.117032	0.360416	-1.47227	31
3	ENSG00000239474_F	0.293347	0.188825	0.643691	-0.63556	6
3	seq27078_F	0.236405	0.138705	0.586723	-0.769248	17
3	seq47928_F	0.423186	0.251214	0.593626	-0.752374	18
3	seq52615_R	0.509921	0.228454	0.44802	-1.15837	17
3	ENSG00000066336_R	0.497679	0.114417	0.229901	-2.12091	42
3	seq56186_R	0.538784	0.0571136	0.106005	-3.2378	8
3	seq59329_R	0.510883	0.106476	0.208416	-2.26246	19
3	seq57465_R	0.956617	0.440591	0.460572	-1.1185	5
3	seq67367_R	0.403654	0.264741	0.655861	-0.608538	37
3	ENSG00000213780_R	0.133888	0.526981	3.936	1.97673	16
3	seq9340_F	0.382293	0.449333	1.17536	0.233104	41
3	ENSG00000104852_R	0.420582	0.739967	1.75939	0.815074	12
3	seq72659_F	0.316673	0.122386	0.386475	-1.37155	14
3	ENSG00000117748_F	0.382647	0.747373	1.95317	0.965814	44
3	seq71893_F	0.108476	0.220295	2.03083	1.02207	12
3	seq24025_F	0.4465	0.237779	0.53254	-0.909037	20
3	seq64464_F	0.235856	0.0685363	0.290586	-1.78296	14
3	seq64646_R	0.43659	0.323964	0.742032	-0.430446	16
3	ENSG00000205307_F	0.407484	0.161982	0.397517	-1.33091	33
3	seq73464_R	0.303066	0.165222	0.545167	-0.875231	7
3	seq52088_F	0.364354	0.887857	2.4368	1.28499	10
3	seq75388_R	0.498336	1.47913	2.96813	1.56955	13
3	seq62985_F	0.467537	0.230786	0.49362	-1.01853	48
3	seq201_R	0.57397	0.467865	0.815139	-0.294882	34
3	seq48331_F	0.405357	0.220295	0.54346	-0.879753	12
3	seq79230_F	0.445322	0.192758	0.432852	-1.20805	15
3	seq26146_R	0.267429	0.164347	0.614547	-0.702406	20
3	seq50056_R	0.384423	0.395402	1.02856	0.0406255	12
3	seq55840_F	0.378714	0.214647	0.566778	-0.819143	12
3	seq47111_R	0.473474	0.184846	0.390403	-1.35697	28
3	seq74998_F	0.371101	0.0917898	0.247344	-2.01541	3
3	ENSG00000168959_R	0.249168	0.162599	0.652567	-0.615801	13
3	seq76079_R	0.429578	0.184692	0.429938	-1.2178	32
3	seq28429_F	0.374194	0.146864	0.39248	-1.34931	7
3	ENSG00000111906_F	0.37628	0.616486	1.63837	0.712262	42
3	seq32899_F	0.384596	0.0934587	0.243005	-2.04094	10
3	seq82118_F	0.296881	0.172185	0.579979	-0.785927	28
3	seq11064_R	0.313375	0.106068	0.338471	-1.5629	8
3	seq26224_F	0.365604	0.280129	0.766209	-0.38419	26
3	ENSG00000126767_F	0.343393	0.634451	1.8476	0.88565	24
3	seq68418_R	0.370112	0.0793063	0.214277	-2.22245	24
3	ENSG00000198952_R	0.167471	0.468834	2.79949	1.48516	12
3	ENSG00000169446_R	0.225515	0.581806	2.57989	1.36731	25
3	seq25593_F	0.552529	0.122386	0.221502	-2.17461	8
3	seq55143_F	0.207084	0.285568	1.379	0.463621	26
3	seq26888_F	0.348228	0.250777	0.720149	-0.473632	52
3	seq79053_F	0.485805	0.21362	0.439723	-1.18533	10
3	seq25020_F	0.362855	0.115043	0.31705	-1.65722	29
3	seq40977_R	0.375859	0.177931	0.473398	-1.07887	25
3	seq51445_R	0.280388	0.0917898	0.327367	-1.61102	11
3	seq71361_R	0.400599	0.234417	0.585166	-0.773083	25
3	ENSG00000109501_R	0.389656	0.660886	1.69607	0.762199	7
3	seq37314_R	0.222661	0.146864	0.659584	-0.600371	6
3	seq30706_F	0.621595	0.137685	0.221502	-2.17461	7
3	seq43522_F	0.0804053	0.532381	6.62121	2.7271	3
3	ENSG00000146859_R	0.324714	0.192758	0.593626	-0.752374	15
3	seq2274_R	0.387006	0.152109	0.39304	-1.34725	13
3	seq29471_R	0.497453	0.217673	0.437575	-1.1924	27
3	seq3713_F	0.327119	0.150943	0.461432	-1.11581	17
3	seq60110_R	0.343451	0.293727	0.855224	-0.225626	16
3	seq45706_R	0.25477	0.140614	0.551925	-0.857456	46
3	seq80665_F	0.371101	0.193593	0.521671	-0.938787	32
3	seq71031_F	0.207817	0.609484	2.93279	1.55228	9
3	seq80242_R	0.609388	0.459915	0.754717	-0.405993	18
3	seq53196_R	0.333991	0.260349	0.779509	-0.359363	21
3	seq72835_F	0.40654	0.146864	0.361253	-1.46892	36
3	ENSG00000131437_R	0.188732	0.421708	2.23443	1.15991	34
3	seq39275_F	0.609339	0.26653	0.437409	-1.19295	26
3	ENSG00000251546_F	0.258004	0.18358	0.711538	-0.490988	13
3	seq6220_F	0.245498	0.399638	1.62787	0.702985	51
3	seq26949_F	0.364143	0.121621	0.333993	-1.58211	31
3	seq4729_F	0.367353	0.313754	0.854094	-0.227533	32
3	seq57781_R	0.471436	0.244773	0.519206	-0.94562	17
3	ENSG00000124092_R	0.650519	0.103668	0.159363	-2.64961	16
3	ENSG00000104889_R	0.330736	0.606779	1.83463	0.87549	18
3	ENSG00000182952_R	0.282744	0.383943	1.35792	0.441398	34
3	seq61973_R	0.497894	0.323559	0.649854	-0.621812	31
3	seq40055_F	0.321621	0.0954613	0.296813	-1.75237	9
3	seq53152_F	0.626749	0.342682	0.546761	-0.871019	5
3	seq68758_R	0.385945	0.123785	0.320732	-1.64056	34
3	seq48301_F	0.403197	0.246096	0.610362	-0.712264	36
3	seq48131_F	0.460166	0.2154	0.468092	-1.09514	14
3	seq77876_F	0.455351	0.815688	1.79134	0.841038	36
3	ENSG00000184601_R	0.510706	0.251766	0.492977	-1.02041	13
3	seq6699_R	0.153389	0.528709	3.44686	1.78528	4
3	seq77697_R	0.325427	0.220295	0.676942	-0.562896	12
3	seq63639_F	0.623001	0.102359	0.164301	-2.60559	32
3	seq72593_R	0.569022	0.489545	0.860327	-0.217042	2
3	seq22371_R	0.461557	0.605812	1.31254	0.392361	31
3	seq76974_R	0.255648	0.193098	0.75533	-0.40482	26
3	seq26500_R	0.738244	0.0910554	0.12334	-3.01928	24
3	seq9456_R	0.318394	0.654501	2.05563	1.03958	22
3	seq33136_F	0.384846	0.144144	0.37455	-1.41677	26
3	seq67958_F	0.261008	0.102805	0.393875	-1.34419	19
3	seq67031_R	0.569875	0.331709	0.582073	-0.780727	28
3	seq64156_F	0.341723	0.137685	0.402913	-1.31146	15
3	seq70386_R	0.295335	0.206527	0.699298	-0.516022	15
3	seq70009_F	0.438193	0.280037	0.639071	-0.645952	58
3	seq1489_R	0.355476	0.896641	2.52237	1.33478	18
3	seq59596_F	0.442023	0.318204	0.719882	-0.474167	14
3	seq80261_R	0.366153	0.195119	0.532888	-0.908095	34
3	seq63104_R	0.640993	0.206944	0.322849	-1.63107	10
3	ENSG00000174483_F	0.217713	0.6462	2.96813	1.56955	24
3	seq69009_F	0.55459	0.287608	0.518595	-0.94732	11
3	seq38312_F	0.470062	0.30107	0.640491	-0.64275	29
3	seq14164_F	0.316941	0.803781	2.53606	1.34259	36
3	seq33150_F	0.185551	0.0367159	0.197875	-2.33734	3
3	seq22474_R	0.214414	0.220295	1.02743	0.0390393	2
3	seq40203_R	0.342555	0.175107	0.511178	-0.968103	12
3	ENSG00000134153_F	0.233457	1.05742	4.5294	2.17932	54
3	seq73724_F	0.478308	0.318204	0.66527	-0.587987	5
3	seq6161_R	0.411951	0.105878	0.257017	-1.96007	42
3	seq28956_F	0.353783	0.242325	0.684953	-0.545923	9
3	ENSG00000112559_F	0.452598	0.816389	1.80378	0.851026	16
3	seq2112_R	0.412941	0.281849	0.682539	-0.551017	67
3	seq50550_F	0.733956	0.132177	0.180089	-2.47322	14
3	seq60682_F	0.185551	0.0550739	0.296813	-1.75237	3
3	seq53203_F	0.336174	0.133905	0.39832	-1.328	16
3	seq73465_R	0.220305	0.171341	0.777745	-0.362631	20
3	ENSG00000140853_F	0.307298	0.173917	0.565957	-0.821236	18
3	seq69803_F	0.352546	0.128506	0.364507	-1.45598	23
3	seq34585_F	0.378378	0.224615	0.593626	-0.752374	16
3	ENSG00000108813_F	0.306341	0.442751	1.44529	0.531358	33
3	ENSG00000178685_F	0.384927	0.342322	0.889317	-0.169231	67
3	seq67935_F	0.282328	0.207337	0.734383	-0.445396	16
3	seq28822_F	0.524843	0.173089	0.329792	-1.60037	13
3	seq68096_R	0.502533	0.208822	0.415538	-1.26695	31
3	ENSG00000092964_R	0.42553	0.726975	1.7084	0.772646	19
3	seq71542_R	0.452538	0.275369	0.6085	-0.71667	23
3	seq31248_F	0.308014	0.113819	0.369526	-1.43625	19
3	ENSG00000184271_F	0.467706	0.122386	0.261674	-1.93416	20
3	seq37460_F	0.364354	0.086783	0.238183	-2.06986	32
3	seq61684_F	0.436044	0.174401	0.399961	-1.32207	7
3	seq70400_R	0.324714	0.156043	0.480554	-1.05723	15
3	seq52504_F	0.432301	0.285998	0.661571	-0.596032	18
3	seq60071_F	0.470062	0.339622	0.722505	-0.46892	7
3	seq17771_F	0.237505	0.352473	1.48406	0.569554	4
3	seq1711_F	0.384159	0.35696	0.9292	-0.105939	35
3	seq41864_F	0.444197	0.2737	0.616169	-0.698603	21
3	seq73247_F	0.285463	0.0932019	0.326494	-1.61487	25
3	ENSG00000181626_R	0.29317	0.0972971	0.331879	-1.59127	39
3	seq13278_F	0.299974	0.174401	0.581386	-0.782431	7
3	seq7043_F	0.267193	0.239178	0.89515	-0.159798	34
3	seq15536_F	0.475771	0.0790804	0.166215	-2.58888	12
3	seq66975_F	0.404838	0.287052	0.709053	-0.496034	10
3	ENSG00000176153_F	0.357701	0.260071	0.727063	-0.459847	23
3	seq12958_F	0.346361	0.223877	0.64637	-0.629569	40
3	seq53210_F	0.536035	0.175791	0.327947	-1.60846	32
3	ENSG00000211972_F	0.439137	0.0734318	0.167219	-2.58019	3
3	ENSG00000175063_F	0.0600831	0.524513	8.72979	3.12595	6
3	seq82780_F	0.351984	0.130175	0.369831	-1.43506	21
3	seq4361_F	0.144906	0.430101	2.96813	1.56955	6
3	seq72964_R	0.405738	0.234982	0.579147	-0.787998	9
3	seq36162_R	0.276099	0.358347	1.29789	0.37617	24
3	seq71607_R	0.166996	0.018358	0.109931	-3.18533	3
3	ENSG00000146411_F	0.422561	0.211484	0.500481	-0.998613	24
3	ENSG00000155380_R	0.185093	0.231174	1.24897	0.320733	26
3	seq53291_F	0.369452	0.205609	0.556524	-0.845483	14
3	seq22101_F	0.306159	0.315145	1.02935	0.0417354	23
3	ENSG00000021355_R	0.397847	0.125033	0.314273	-1.66991	36
3	seq9889_F	0.213546	0.301457	1.41167	0.497404	18
3	seq50295_F	0.108856	0.0440591	0.404745	-1.30492	4
3	seq44053_F	0.294407	0.359816	1.22217	0.289446	9
3	seq21724_R	0.535076	0.556716	1.04044	0.0571952	42
3	seq79360_F	0.270238	0.793628	2.93678	1.55423	25
3	seq12806_R	0.317077	0.337187	1.06342	0.0887144	48
3	ENSG00000141522_R	0.150208	0.889923	5.92462	2.56672	41
3	seq42571_R	0.296881	0.440591	1.48406	0.569554	3
3	seq7777_F	0.627234	0.120946	0.192825	-2.37464	16
3	ENSG00000159069_R	0.434326	1.89291	4.35827	2.12375	8
3	seq73128_R	0.365604	0.505864	1.38364	0.468468	17
3	seq82037_F	0.560491	0.18991	0.338828	-1.56138	28
3	seq10658_F	0.659736	0.18358	0.278262	-1.84548	5
3	seq46622_R	0.260723	0.265484	1.01826	0.0261108	12
3	ENSG00000116688_R	0.247401	0.241788	0.977311	-0.0331105	40
3	seq31055_F	0.395842	0.152983	0.386475	-1.37155	11
3	seq70931_R	0.371101	0.424855	1.14485	0.195158	13
3	seq68002_R	0.532563	0.202904	0.380995	-1.39216	37
3	seq36454_F	0.343269	0.0826108	0.240659	-2.05494	15
3	seq3094_R	0.235031	0.687112	2.9235	1.54769	13
3	ENSG00000149231_R	0.329868	0.216216	0.655462	-0.609416	17
3	seq60237_R	0.131947	0.212136	1.60774	0.685031	8
3	seq75528_F	0.275947	0.24289	0.880204	-0.18409	12
3	seq72276_R	0.451507	0.247832	0.548901	-0.865383	23
3	seq51336_F	0.264269	0.226971	0.858863	-0.2195	21
3	seq45706_F	0.459459	0.262256	0.570794	-0.808958	6
3	ENSG00000128271_F	0.700335	0.305024	0.435541	-1.19912	12
3	ENSG00000196689_F	0.548864	0.141424	0.257667	-1.95642	26
3	seq59388_R	0.307484	0.167844	0.545863	-0.873389	27
3	seq42687_F	0.407785	0.210167	0.515386	-0.956273	28
3	seq7202_F	0.383471	0.0734318	0.191492	-2.38464	3
3	seq28902_R	0.574324	0.188825	0.328777	-1.60482	27
3	seq62642_R	0.387006	0.220295	0.56923	-0.812916	13
3	seq46181_R	0.403264	0.187251	0.464339	-1.10675	19
3	seq62291_F	0.410165	0.537212	1.30975	0.389287	18
3	seq19507_F	0.438773	0.237573	0.54145	-0.8851	33
3	seq35846_F	0.508546	0.957333	1.88249	0.912642	26
3	seq73816_F	0.341268	0.295887	0.867023	-0.205858	33
3	seq28331_F	0.192973	0.117491	0.608847	-0.715848	9
3	ENSG00000167346_R	0.841163	0.209805	0.249423	-2.00334	6
3	ENSG00000211668_R	0.382234	0.242325	0.633969	-0.657515	39
3	seq41009_R	0.356412	0.298317	0.837	-0.256701	31
3	seq60502_F	0.255648	0.0489545	0.191492	-2.38464	2
3	seq68914_F	0.59871	0.315757	0.527395	-0.923044	9
3	seq82958_R	0.530715	0.338734	0.638259	-0.647785	30
3	seq54024_R	0.384199	0.224615	0.584632	-0.7744	16
3	seq9556_F	0.386679	0.201258	0.520478	-0.942092	26
3	seq76992_F	0.701719	0.186917	0.266371	-1.90849	10
3	seq27728_F	0.379937	0.230786	0.607431	-0.719207	13
3	seq72816_R	0.558835	0.306686	0.548795	-0.865661	16
3	seq42279_F	0.483383	0.338916	0.701133	-0.51224	25
3	seq18653_F	0.265956	0.36104	1.35752	0.44097	11
3	seq56469_F	0.262716	0.237779	0.90508	-0.143883	20
3	seq50886_R	0.274745	0.197106	0.717415	-0.47912	18
3	seq59584_F	0.514594	0.0734318	0.142699	-2.80896	4
3	seq73112_F	0.441611	0.23131	0.523788	-0.932946	19
3	ENSG00000112394_R	0.311875	0.480645	1.54114	0.624002	32
3	seq67886_R	0.419757	0.156655	0.373203	-1.42197	29
3	seq66738_R	0.351309	0.30107	0.856995	-0.222641	19
3	seq28956_R	0.507172	0.205609	0.405403	-1.30257	9
3	seq74903_R	0.487071	0.146864	0.301524	-1.72965	15
3	seq25372_R	0.286985	0.0587454	0.204699	-2.28843	4
3	seq23981_R	0.518466	0.207525	0.400266	-1.32097	22
3	seq17045_R	0.15816	0.340933	2.15562	1.10811	27
3	seq9673_R	0.301004	0.452829	1.50439	0.589183	17
3	seq8617_F	0.188025	0.293727	1.56217	0.643555	4
3	seq32186_F	0.363489	0.0508374	0.13986	-2.83795	12
3	seq5373_F	0.326799	0.539638	1.65128	0.723588	42
3	seq52905_R	0.346996	0.171341	0.493784	-1.01805	38
3	ENSG00000184979_R	0.460546	0.0866119	0.188063	-2.41071	38
3	seq66272_R	0.497894	1.21162	2.4335	1.28303	7
3	seq38029_F	0.187612	0.174401	0.929579	-0.105351	23
3	ENSG00000160796_R	0.164522	1.01336	6.15943	2.6228	19
3	ENSG00000187094_F	0.412769	0.255079	0.61797	-0.694391	18
3	seq56581_F	0.621251	0.187659	0.302066	-1.72706	8
3	seq41615_R	0.446821	0.160215	0.358566	-1.47969	32
3	seq56260_F	0.194386	0.608435	3.13003	1.64618	6
3	seq18303_R	0.409979	0.39863	0.972318	-0.0404995	6
3	seq60586_R	0.445322	0.121789	0.273486	-1.87046	40
3	ENSG00000138035_R	0.191173	0.226971	1.18725	0.247626	10
3	seq59725_F	0.398752	0.138225	0.346643	-1.52848	16
3	seq55478_F	0.417238	0.121063	0.290154	-1.78511	36
3	seq1812_R	0.465273	0.201345	0.432746	-1.20841	30
3	seq16006_R	0.432952	0.0660886	0.152647	-2.71173	9
3	seq9040_F	0.473927	0.1308	0.275992	-1.8573	31
3	ENSG00000139537_F	0.542827	0.470827	0.867362	-0.205293	33
3	seq66496_R	0.618502	0.844466	1.36534	0.44926	3
3	seq47460_F	0.571271	0.246998	0.432365	-1.20968	10
3	seq55472_R	0.368353	0.146864	0.398704	-1.32661	17
3	seq78381_R	0.426767	0.238653	0.559213	-0.838531	3
3	seq13304_R	0.43341	0.217576	0.502009	-0.994214	26
3	seq43889_R	0.417489	0.137685	0.329792	-1.60037	7
3	seq76192_F	0.355476	0.258944	0.728442	-0.457114	18
3	seq54002_F	0.323683	0.17746	0.548253	-0.867086	23
3	seq53865_R	0.278326	0.275369	0.989376	-0.0154085	11
3	ENSG00000170315_F	0.292758	0.163182	0.557395	-0.843228	17
3	seq77107_F	0.476809	0.413888	0.868038	-0.20417	10
3	seq29029_F	0.242453	0.313309	1.29225	0.369882	14
3	seq35305_R	0.343063	0.0293727	0.0856191	-3.54592	14
3	seq72935_R	0.26563	0.57586	2.1679	1.1163	18
3	seq10184_F	0.528106	0.367159	0.695238	-0.524422	25
3	seq62648_R	0.327119	0.0734318	0.22448	-2.15534	8
3	seq75762_F	0.391718	0.301886	0.770672	-0.375811	17
3	seq35192_R	0.402819	0.252304	0.626345	-0.67497	38
3	seq48940_R	0.587401	0.339884	0.578625	-0.789301	34
3	seq63674_F	0.287604	0.584395	2.03195	1.02286	47
3	seq15201_R	0.380617	0.20335	0.534263	-0.904377	12
3	seq66143_F	0.335605	0.332039	0.989376	-0.0154085	22
3	seq54451_R	0.426767	0.232534	0.544874	-0.876005	23
3	seq31464_R	0.333202	0.537458	1.61301	0.689757	46
3	ENSG00000109743_F	0.436486	0.115393	0.264368	-1.91938	13
3	seq5360_F	0.516731	0.2737	0.529677	-0.916815	87
3	seq10114_R	0.341413	0.495665	1.4518	0.537845	19
3	seq2106_R	0.255648	0.297807	1.16491	0.22022	17
3	seq4133_F	0.500987	0.209281	0.417737	-1.25933	39
3	seq32792_R	0.362855	0.293727	0.80949	-0.304915	2
3	seq43040_F	0.167683	0.228454	1.36242	0.446172	8
3	seq2199_F	0.227242	0.35628	1.56784	0.648781	26
3	ENSG00000101138_R	0.379348	0.0611932	0.161311	-2.63208	11
3	seq8879_R	0.332617	0.191739	0.576455	-0.79472	17
3	seq32373_F	0.416279	0.252222	0.605897	-0.722855	22
3	seq22838_R	0.552013	0.0849055	0.153811	-2.70077	31
3	seq59036_R	0.498029	0.172405	0.346175	-1.53043	22
3	seq34662_R	0.0247401	0.244773	9.89376	3.30652	2
3	seq67020_F	0.323167	0.699897	2.16574	1.11486	31
3	seq38246_R	0.217713	0.16155	0.742032	-0.430446	4
3	seq32214_R	0.461815	0.106068	0.229677	-2.12232	8
3	seq73142_R	0.558605	0.27698	0.495841	-1.01205	56
3	seq60560_R	0.211115	0.102805	0.486959	-1.03813	14
3	seq14157_R	0.383471	0.257011	0.670223	-0.577287	13
3	seq45156_R	0.202419	0.206944	1.02236	0.0318972	10
3	seq21572_R	0.395043	0.201345	0.509679	-0.97234	30
3	seq16681_R	0.473154	0.146864	0.310393	-1.68783	7
3	seq74893_F	0.252349	0.195818	0.775982	-0.365906	14
3	seq15072_F	0.339907	0.774227	2.27776	1.18761	45
3	seq81574_F	0.365164	0.405344	1.11003	0.150601	24
3	seq74987_R	0.27489	0.168621	0.613413	-0.705068	26
3	ENSG00000149357_R	0.307298	0.657021	2.13806	1.0963	37
3	seq27313_F	0.27439	0.193593	0.705539	-0.503202	10
3	seq21365_F	0.336124	0.27347	0.813599	-0.29761	28
3	seq19086_F	0.403454	0.152512	0.378016	-1.40348	25
3	seq4696_F	0.239154	0.0979091	0.409397	-1.28843	11
3	ENSG00000000003_R	0.350485	0.0367159	0.104758	-3.25487	5
3	seq8966_F	0.351663	0.152109	0.432541	-1.20909	27
3	ENSG00000172046_F	0.21782	0.506041	2.3232	1.21611	45
3	seq82234_F	0.426943	0.41961	0.982824	-0.0249945	34
3	ENSG00000121858_F	0.631997	0.347132	0.549262	-0.864433	10
3	seq11164_F	0.487875	0.167425	0.343171	-1.543	24
3	seq31995_R	0.626749	0.930136	1.48406	0.569554	2
3	seq28073_F	0.354608	0.0979091	0.276105	-1.85671	2
3	seq43471_F	0.247401	0.122386	0.494688	-1.01541	5
3	seq1938_R	0.281525	0.136735	0.485694	-1.04188	28
3	ENSG00000143032_R	0.230908	0.0244773	0.106005	-3.2378	2
3	seq50353_F	0.21975	0.120946	0.550382	-0.861496	16
3	seq27222_F	0.498925	0.804253	1.61197	0.688826	41
3	seq13495_F	0.306159	0.26619	0.869452	-0.201822	7
3	seq45289_F	0.0989604	0.575216	5.81259	2.53918	5
3	seq20916_F	0.399965	0.110148	0.275393	-1.86043	5
3	seq23474_R	0.46791	0.21391	0.45716	-1.12923	22
3	seq57190_R	0.466256	0.225944	0.484593	-1.04516	12
3	ENSG00000211747_R	0.215049	0.20335	0.945599	-0.0807	12
3	seq28749_F	0.602759	0.113486	0.188277	-2.40907	10
3	seq48978_R	0.256678	0.275369	1.07282	0.101405	7
3	seq12375_F	0.283783	0.293727	1.03504	0.0496865	33
3	seq73995_R	0.344112	0.126837	0.368591	-1.43991	21
3	seq13191_R	0.675051	0.875936	1.29759	0.375829	13
3	seq69499_F	0.492705	0.400763	0.813394	-0.297974	58
3	seq19367_R	0.438811	0.171985	0.391934	-1.35132	37
3	seq31943_R	0.288634	0.165222	0.572425	-0.804842	23
3	seq25152_F	0.430097	0.169458	0.393999	-1.34373	12
3	seq63309_F	0.290696	0.474684	1.63292	0.707456	27
3	seq77031_R	0.547816	0.212428	0.387772	-1.36672	27
3	seq17626_F	0.340176	0.238653	0.701558	-0.511366	11
3	seq77570_R	0.440374	0.236897	0.537946	-0.894466	114
3	seq29731_R	0.239154	0.578275	2.418	1.27382	23
3	ENSG00000113273_R	0.326569	0.0587454	0.179887	-2.47484	4
3	ENSG00000177257_R	0.494802	0.0944123	0.190808	-2.3898	6
3	ENSG00000166997_R	0.278888	0.610819	2.19019	1.13106	21
3	seq3798_F	0.369799	0.274403	0.742032	-0.430446	18
3	seq18547_R	0.627436	0.199898	0.318594	-1.65021	35
3	seq69158_R	0.436663	0.370831	0.849238	-0.235759	19
3	seq17886_F	0.424247	0.225735	0.532084	-0.910275	26
3	seq29933_F	0.30395	0.0786769	0.258848	-1.94982	13
3	seq21887_F	0.439612	0.169458	0.385471	-1.3753	12
3	seq81086_R	0.190499	0.0660886	0.346924	-1.52731	9
3	seq16829_R	0.24938	0.217358	0.871594	-0.198273	24
3	seq58859_R	0.47713	0.241276	0.505681	-0.9837	6
3	seq29783_F	0.368852	0.133512	0.361967	-1.46607	10
3	seq76146_R	0.531087	0.220295	0.414801	-1.26951	14
3	seq66967_F	0.305128	0.159102	0.521428	-0.93946	5
3	seq12817_R	0.27921	0.262256	0.939281	-0.0903706	13
3	seq13502_R	0.351759	0.21896	0.622472	-0.683919	54
3	seq75217_F	0.409979	0.0314708	0.076762	-3.70346	6
3	ENSG00000162231_F	0.268253	0.687112	2.56143	1.35695	69
3	seq41822_F	0.639944	0.234982	0.367191	-1.4454	14
3	ENSG00000109089_R	0.331367	0.765471	2.31004	1.20792	32
3	seq25164_F	0.11133	0.208057	1.86882	0.902129	5
3	seq57102_R	0.47501	0.223967	0.4715	-1.08467	19
3	seq36798_R	0.50661	0.397199	0.784034	-0.351012	43
3	seq62753_F	0.128648	0.337786	2.62565	1.39268	4
3	seq73666_R	0.227609	0.168893	0.742032	-0.430446	9
3	seq65976_R	0.363289	0.162323	0.446815	-1.16225	18
3	seq33740_F	0.323923	0.27665	0.854062	-0.227587	42
3	ENSG00000146215_R	0.320823	0.34584	1.07798	0.108327	30
3	seq39362_R	0.410686	0.0440591	0.107282	-3.22052	4
3	seq76123_F	0.313375	0.373278	1.19116	0.252364	11
3	seq5944_R	0.340652	0.135566	0.397961	-1.3293	12
3	seq1902_R	0.555278	0.193098	0.347751	-1.52387	26
3	seq15316_R	0.324181	0.139267	0.429598	-1.21894	28
3	seq56826_R	0.490679	0.236614	0.482217	-1.05225	35
3	ENSG00000172888_F	0.287366	1.47711	5.14017	2.36182	77
3	ENSG00000211793_R	0.377974	0.330443	0.874249	-0.193884	17
3	seq19919_R	0.0742203	0.249668	3.36388	1.75013	4
3	seq5054_R	0.230392	0.243243	1.05578	0.0783059	15
3	seq74840_F	0.471115	0.128115	0.27194	-1.87864	46
3	ENSG00000158615_R	0.224116	0.151183	0.674575	-0.56795	16
3	seq73027_R	0.491137	0.100629	0.20489	-2.28708	26
3	seq10749_F	0.337365	0.240322	0.712351	-0.48934	10
3	seq45276_F	0.442229	0.174401	0.394367	-1.34239	15
3	seq17936_F	0.209466	0.582559	2.78116	1.47569	14
3	seq75936_F	0.803325	0.427632	0.532328	-0.909614	16
3	seq81042_F	0.509646	0.146864	0.288168	-1.79502	9
3	seq45392_F	0.397903	0.257011	0.645914	-0.630586	11
3	seq18349_R	0.270904	0.135849	0.501465	-0.99578	19
3	ENSG00000176485_F	0.371101	0.581806	1.56778	0.648724	51
3	seq34797_R	0.353783	0.102805	0.290586	-1.78296	9
3	seq4975_R	0.136071	0.391636	2.87819	1.52516	5
3	ENSG00000229637_R	0.663035	0.080775	0.121826	-3.0371	9
3	seq82122_R	0.242689	0.0524513	0.216126	-2.21006	20
3	seq55114_F	0.291383	0.138705	0.476021	-1.0709	8
3	seq40403_R	0.537685	0.151759	0.282245	-1.82498	14
3	seq70126_R	0.420582	0.98215	2.33522	1.22356	7
3	seq66437_F	0.355476	0.610643	1.71782	0.780578	18
3	seq78146_F	0.214414	0.379398	1.76946	0.823311	5
3	ENSG00000165970_F	0.183077	0.227639	1.24341	0.314297	9
3	seq30179_F	0.380153	0.282981	0.744388	-0.425873	40
3	seq55953_R	0.312106	0.197701	0.633442	-0.658715	12
3	seq64_F	0.279563	0.176236	0.630399	-0.665662	9
3	seq8042_R	0.471137	0.229873	0.487912	-1.03531	22
3	seq49434_R	0.445322	0.534675	1.20065	0.263815	31
3	seq76578_R	0.273172	0.165222	0.604826	-0.725407	23
3	seq17873_F	0.390748	0.0842306	0.215562	-2.21382	33
3	seq14905_F	0.259771	0.261091	1.00508	0.00731158	53
3	seq47577_F	0.630221	0.367159	0.582587	-0.779454	18
3	seq42175_R	0.374636	0.304217	0.812035	-0.300385	27
3	ENSG00000156253_R	0.255932	0.389948	1.52364	0.607522	28
3	seq608_F	0.293216	0.165901	0.5658	-0.821637	26
3	seq42329_F	0.538097	0.146864	0.272931	-1.87339	3
3	seq5723_R	0.226195	0.0734318	0.324639	-1.62309	6
3	seq80649_R	0.272141	0.257011	0.944405	-0.0825227	7
3	seq63517_R	0.399526	0.790564	1.97875	0.984592	46
3	seq82643_R	0.341413	0.0734318	0.215082	-2.21704	9
3	ENSG00000139597_R	0.30343	0.321804	1.06055	0.0848189	33
3	seq21490_R	0.401732	0.241276	0.600589	-0.735549	20
3	seq45610_F	0.313016	0.258608	0.82618	-0.275471	22
3	seq12594_F	0.576635	0.440591	0.764073	-0.388218	12
3	seq20182_R	0.97311	0.110148	0.113191	-3.14316	5
3	ENSG00000154277_F	0.306159	0.238653	0.779509	-0.359363	15
3	seq27472_F	0.280388	0.944823	3.3697	1.75262	29
3	seq39138_F	0.373351	0.373835	1.0013	0.00186949	10
3	ENSG00000136935_F	0.38252	0.573333	1.49883	0.583838	51
3	seq9383_R	0.610256	0.460989	0.755402	-0.404683	35
3	seq31176_R	0.337084	0.572156	1.69737	0.763302	23
3	seq70435_R	0.618502	0.29023	0.469247	-1.09158	20
3	seq6207_R	0.409586	0.338602	0.826694	-0.274575	17
3	seq1938_F	0.391718	0.0979091	0.249948	-2.0003	17
3	seq15890_R	0.191173	0.373835	1.95547	0.967518	10
3	seq67345_R	0.296881	0.367159	1.23672	0.30652	3
3	seq61687_F	0.389656	0.238653	0.612471	-0.707286	11
3	ENSG00000249115_F	0.360499	0.521016	1.44527	0.531335	20
3	seq52921_R	0.583866	0.337786	0.578534	-0.789527	14
3	seq50021_R	0.325528	0.170053	0.522391	-0.936799	18
3	seq49368_R	0.380997	0.271698	0.713122	-0.487779	9
3	seq17260_R	0.353783	0.190923	0.53966	-0.889878	9
3	seq34386_R	0.379833	0.103668	0.272931	-1.87339	16
3	seq26394_F	0.268018	0.253952	0.947518	-0.0777744	23
3	seq18559_F	0.317498	0.0856704	0.26983	-1.88988	5
3	seq44160_F	0.236798	0.227289	0.959843	-0.0591299	20
3	seq53621_R	0.283922	0.241276	0.849796	-0.234811	20
3	seq46712_F	0.411803	0.182395	0.442919	-1.17489	30
3	seq11084_F	0.292515	0.18142	0.620206	-0.68918	16
3	seq53854_F	0.346361	0.220295	0.636028	-0.652838	5
3	seq49605_F	0.609339	0.467788	0.767697	-0.381392	26
3	seq36335_R	0.207817	0.0734318	0.353349	-1.50084	4
3	seq77329_F	0.409979	0.40912	0.997906	-0.00302478	13
3	seq14155_R	0.346361	0.160215	0.462566	-1.11227	10
3	seq72426_F	0.356964	0.0839221	0.235099	-2.08866	6
3	seq8577_F	0.315436	0.134625	0.42679	-1.2284	11
3	ENSG00000144712_F	0.0412335	0.342682	8.31076	3.05498	2
3	seq19610_R	0.508546	0.163182	0.320879	-1.6399	8
3	seq24817_F	0.37817	0.125883	0.332874	-1.58695	6
3	ENSG00000175003_F	0.176273	0.367159	2.0829	1.05859	7
3	seq58496_F	0.701837	0.320781	0.457059	-1.12955	18
3	seq66825_F	0.173181	0.342682	1.97875	0.984592	8
3	seq72419_R	0.34911	0.187659	0.537535	-0.895569	8
3	seq36787_R	0.404677	0.178334	0.440683	-1.18219	13
3	seq75833_F	0.352546	1.76007	4.99245	2.31975	31
3	seq76164_F	0.318529	0.318204	0.998982	-0.00146931	23
3	seq25534_F	0.500987	0.458949	0.916089	-0.12644	7
3	seq10614_F	0.366153	0.26925	0.735347	-0.443502	14
3	seq59808_F	0.327394	0.134625	0.411202	-1.28208	29
3	seq22772_R	0.294562	0.0940845	0.319405	-1.64654	31
3	seq44232_R	0.445322	0.293727	0.659584	-0.600371	15
3	seq66831_F	0.523162	0.207758	0.39712	-1.33235	40
3	seq81445_F	0.314345	0.583135	1.85508	0.891482	16
3	seq79208_R	0.214414	0.220295	1.02743	0.0390393	11
3	seq79987_F	0.358731	0.220295	0.614096	-0.703464	5
3	seq52721_F	0.417283	0.220295	0.527928	-0.921586	29
3	seq28490_F	0.47456	0.0534049	0.112536	-3.15155	10
3	seq17050_R	0.217163	0.195818	0.90171	-0.149264	8
3	seq74060_R	0.387595	0.614991	1.58669	0.666017	23
3	seq76018_F	0.222661	0.0734318	0.329792	-1.60037	6
3	seq76208_R	0.390893	0.279041	0.713854	-0.486299	4
3	seq33657_F	0.36904	0.171341	0.464288	-1.10691	35
3	seq50243_F	0.53335	0.804334	1.50808	0.592712	42
3	seq75209_F	0.248226	0.178684	0.719845	-0.474241	29
3	ENSG00000100448_F	0.32492	0.16155	0.497199	-1.0081	14
3	seq82097_R	0.479577	0.678962	1.41575	0.501567	64
3	seq43319_R	0.346361	0.146864	0.424018	-1.2378	3
3	seq33314_R	0.339907	0.332039	0.976853	-0.033787	22
3	ENSG00000162971_R	0.337526	0.188825	0.559438	-0.83795	13
3	ENSG00000162999_F	0.183784	0.765789	4.1668	2.05894	34
3	ENSG00000186193_F	0.294902	0.38772	1.31474	0.39478	24
3	seq29551_F	0.295644	0.25334	0.856908	-0.222788	19
3	seq6367_R	0.52475	0.208701	0.397715	-1.33019	18
3	seq38135_R	0.341413	0.0734318	0.215082	-2.21704	9
3	seq18223_R	0.213383	0.18358	0.860327	-0.217042	7
3	seq60465_F	0.217713	0.13952	0.640846	-0.64195	9
3	seq70931_F	0.247401	0.259306	1.04812	0.0678049	31
3	seq1046_R	0.447383	0.159102	0.355628	-1.49156	11
3	ENSG00000137806_F	0.088652	0.587454	6.62652	2.72825	11
3	seq81402_R	0.198872	1.63245	8.20851	3.03712	25
3	seq66303_F	0.715916	0.564507	0.78851	-0.3428	15
3	seq67977_F	0.47501	0.318204	0.66989	-0.578003	14
3	ENSG00000173769_R	0.323683	0.0367159	0.113432	-3.1401	11
3	seq2440_R	0.47527	0.108215	0.227692	-2.13484	18
3	seq11565_F	0.266518	0.143526	0.538521	-0.892924	21
3	seq10931_F	0.477392	0.301886	0.632365	-0.66117	26
3	seq20950_R	0.608606	0.146864	0.241311	-2.05103	4
3	seq64712_R	0.340176	0.165222	0.485694	-1.04188	7
3	seq12371_R	0.197921	0.0489545	0.247344	-2.01541	5
3	seq82918_R	0.26632	0.198698	0.746087	-0.422584	16
3	seq65363_F	0.230578	0.719632	3.12099	1.64201	24
3	seq23560_R	0.380264	0.348121	0.915471	-0.127414	26
3	seq33558_F	0.472536	0.124834	0.264179	-1.92041	9
3	seq50202_R	0.306159	0.241713	0.789502	-0.340984	23
3	seq47120_F	0.816423	1.16022	1.4211	0.507013	4
3	seq60585_F	0.532737	0.421009	0.790276	-0.339572	14
3	ENSG00000145431_R	0.442411	0.224615	0.507706	-0.977934	16
3	seq50327_F	0.313375	0.132177	0.421787	-1.24541	14
3	seq2694_F	0.420582	0.190923	0.453949	-1.1394	4
3	seq77104_R	0.282037	0.293727	1.04145	0.0585921	9
3	seq1231_R	0.31947	1.78631	5.59148	2.48323	45
3	seq43997_F	0.618502	0.35492	0.573838	-0.801284	5
3	seq77575_R	0.366603	0.307078	0.837632	-0.255612	10
3	ENSG00000138944_F	0.42454	0.09693	0.228318	-2.13089	24
3	seq38821_R	0.393143	0.246998	0.628265	-0.670554	54
3	seq19453_F	0.546696	0.320592	0.586419	-0.769997	40
3	seq40905_F	0.267429	0.157354	0.588396	-0.765141	20
3	seq70491_F	0.332507	0.361284	1.08655	0.119751	24
3	seq25815_F	0.446624	0.197106	0.441325	-1.18009	18
3	ENSG00000166226_F	0.149565	0.917898	6.13711	2.61756	21
3	seq6255_F	0.396695	0.898907	2.26599	1.18014	28
3	ENSG00000165300_F	0.397962	0.0965104	0.242511	-2.04388	34
3	seq8949_F	0.807427	0.200269	0.248033	-2.0114	21
3	seq72330_R	0.667983	0.234064	0.350404	-1.51291	15
3	seq33692_F	0.40079	0.172565	0.430562	-1.21571	19
3	seq81440_R	0.405561	0.196692	0.484988	-1.04398	27
3	seq18606_R	0.57352	0.206944	0.360831	-1.4706	10
3	seq36431_F	0.291727	0.156043	0.534893	-0.902679	23
3	seq20776_R	0.437075	0.142784	0.326681	-1.61405	17
3	seq80399_F	0.293582	0.318204	1.08387	0.116188	14
3	seq66446_R	0.44326	0.35492	0.800705	-0.320658	11
3	seq49369_F	0.500103	0.201937	0.403791	-1.30832	27
3	seq53995_F	0.29913	0.200269	0.669503	-0.578838	32
3	seq80445_F	0.593762	0.660886	1.11305	0.154517	4
3	seq72180_R	0.0556652	0.0917898	1.64896	0.721557	3
3	seq25680_R	0.591701	0.299847	0.506754	-0.980643	23
3	ENSG00000144034_F	0.314345	0.138225	0.439723	-1.18533	16
3	seq1064_R	0.420582	0.114227	0.271594	-1.88048	8
3	seq61665_F	0.158749	0.299847	1.88881	0.917477	11
3	seq36298_F	0.571271	0.453942	0.794617	-0.331668	10
3	seq3620_F	0.513721	0.151183	0.29429	-1.76469	16
3	seq55935_F	0.347817	0.146864	0.422244	-1.24385	16
3	seq48482_F	0.395429	0.283936	0.718046	-0.477852	59
3	seq70537_F	0.462565	0.309304	0.668671	-0.580632	32
3	seq34072_R	0.571084	0.36104	0.632201	-0.661545	11
3	seq80501_R	0.302379	0.0326364	0.107932	-3.21181	8
3	seq1382_F	0.448071	0.919257	2.05159	1.03674	26
3	seq35506_F	0.400207	0.224615	0.561246	-0.833294	16
3	seq58497_R	0.267193	0.234982	0.879446	-0.185334	9
3	seq43618_R	0.492899	0.285254	0.578728	-0.789043	25
3	seq74500_F	0.459459	0.393385	0.856191	-0.223995	13
3	seq68523_R	0.32869	0.41961	1.27661	0.352323	6
3	seq71097_R	0.164934	0.171341	1.03885	0.0549808	8
3	seq69911_R	0.374636	0.262256	0.700031	-0.51451	6
3	seq53557_R	0.395842	0.204836	0.51747	-0.950453	18
3	seq21598_R	0.440511	0.08975	0.203741	-2.29519	35
3	seq65965_F	0.399648	0.84729	2.12009	1.08413	12
3	seq78280_F	0.235031	0.346761	1.47539	0.561092	17
3	ENSG00000115234_R	0.222661	0.932584	4.18836	2.06639	39
3	seq25312_F	0.108856	0.367159	3.37287	1.75398	4
3	ENSG00000032742_R	0.365723	0.539564	1.47533	0.561043	22
3	seq15961_R	0.251112	0.293727	1.16971	0.226146	19
3	seq3914_F	0.218755	0.212566	0.971709	-0.0414037	18
3	seq66170_R	0.32437	0.220295	0.679148	-0.558202	17
3	seq52121_F	0.255648	0.575216	2.25003	1.16995	11
3	seq53211_F	0.105833	0.465068	4.39437	2.13566	17
3	seq67955_R	0.256397	0.383848	1.49708	0.582154	21
3	seq77608_R	0.395842	0.181831	0.459353	-1.12232	20
3	seq66283_R	0.500987	0.156043	0.31147	-1.68283	7
3	seq29487_R	0.252349	0.242325	0.960277	-0.0584772	9
3	seq80772_F	0.377286	0.198878	0.527127	-0.923778	23
3	seq62151_F	0.306306	0.188825	0.616458	-0.697926	20
3	ENSG00000156642_F	0.552529	0.122386	0.221502	-2.17461	2
3	seq44682_F	0.357494	0.157878	0.441625	-1.17911	19
3	seq74062_F	0.363121	0.149232	0.410972	-1.28289	30
3	seq83034_F	0.388419	0.117491	0.302485	-1.72507	9
3	ENSG00000187720_R	0.317663	0.208546	0.656502	-0.607128	24
3	seq50790_F	0.283686	0.234982	0.828315	-0.271748	29
3	ENSG00000103047_F	0.431827	0.483982	1.12078	0.164501	21
3	seq10125_F	0.418108	0.16155	0.386384	-1.37189	9
3	seq81738_R	0.33334	0.332376	0.997106	-0.00418124	18
3	seq65474_F	0.152939	0.10681	0.698383	-0.517909	10
3	seq23011_R	0.0804053	0.165222	2.05486	1.03904	3
3	ENSG00000198482_R	0.346361	1.78684	5.15889	2.36706	2
3	ENSG00000090238_R	0.378378	2.55715	6.7582	2.75664	16
3	seq1531_F	0.515124	0.120638	0.234192	-2.09424	27
3	ENSG00000164061_F	0.40291	1.55431	3.8577	1.94774	41
3	seq56706_R	0.463582	0.234282	0.505374	-0.984577	41
3	seq61417_F	0.273378	0.117491	0.429774	-1.21835	19
3	seq59765_R	0.355093	0.168461	0.474414	-1.07578	16
3	seq33904_F	0.330899	0.241713	0.730474	-0.453095	23
3	ENSG00000180316_F	0.181427	0.0244773	0.134915	-2.88988	2
3	seq59799_R	0.519542	0.305322	0.587675	-0.76691	18
3	seq116_R	0.282558	0.197106	0.697579	-0.519572	18
3	seq38445_F	0.466397	0.231174	0.49566	-1.01258	26
3	seq81434_F	0.570878	0.42774	0.749268	-0.416447	39
3	seq74959_F	0.23438	0.506293	2.16014	1.11112	18
3	seq50883_F	0.315024	0.3231	1.02564	0.0365193	29
3	seq4441_R	0.410371	0.134042	0.326636	-1.61424	62
3	seq74375_R	0.760016	0.284915	0.374881	-1.4155	24
3	seq52722_F	0.408706	0.214421	0.524633	-0.930619	24
3	ENSG00000116014_R	0.543797	0.403155	0.74137	-0.431734	50
3	seq40271_F	0.417754	0.260158	0.622755	-0.683264	34
3	seq33561_R	0.576091	1.10148	1.91199	0.935071	13
3	seq39273_F	0.257868	0.192052	0.74477	-0.425132	25
3	seq20366_F	0.567898	0.173566	0.305629	-1.71015	21
3	seq24065_R	0.42765	0.0314708	0.07359	-3.76435	6
3	ENSG00000164309_R	0.374475	0.135738	0.362474	-1.46405	65
3	seq68687_F	0.467411	0.0812995	0.173936	-2.52337	27
3	ENSG00000100297_R	0.336465	0.675573	2.00785	1.00565	4
3	seq17276_F	0.243278	0.216216	0.888762	-0.170131	17
3	seq80340_R	0.243278	0.110148	0.452766	-1.14316	5
3	seq22611_R	0.265394	0.160215	0.603687	-0.728127	10
3	seq1503_F	0.393592	0.153539	0.390097	-1.3581	10
3	seq2163_F	0.557477	0.132177	0.237099	-2.07644	14
3	seq11085_R	0.3658	0.212428	0.580721	-0.784083	27
3	seq39081_F	0.503853	0.252534	0.501205	-0.996527	40
3	seq61512_F	0.392307	0.356669	0.909157	-0.137399	6
3	ctrl_seq1185__chr4:152405952-152406122_	0.455509	2.02585	4.44745	2.15298	16
3	seq31522_F	0.459066	0.0571136	0.124413	-3.0068	8
3	seq69742_R	0.234079	1.25399	5.35711	2.42146	12
3	seq59638_F	0.373575	0.0440591	0.117939	-3.08389	9
3	seq61182_R	0.599947	0.137685	0.229495	-2.12347	7
3	seq78832_R	0.391883	0.176236	0.449717	-1.15291	24
3	ENSG00000205138_F	0.274574	1.89358	6.89641	2.78584	60
3	seq8738_F	0.374475	0.480645	1.28352	0.360101	21
3	ENSG00000196109_R	0.315436	0.18358	0.581986	-0.780943	3
3	seq37951_R	0.296881	0.0489545	0.164896	-2.60037	2
3	seq79176_R	0.327806	0.128506	0.392017	-1.35101	7
3	libB_seq72355__chr2:95831435-95831634_	0.095054	0.885046	9.31098	3.21893	18
3	seq48661_F	0.417754	0.140569	0.336488	-1.57137	34
3	seq76981_R	0.491428	0.160215	0.326019	-1.61697	21
3	seq73399_R	0.423331	0.322284	0.761306	-0.393452	17
3	seq30341_R	0.376599	0.138705	0.368308	-1.44102	8
3	seq42193_R	0.475363	0.173089	0.36412	-1.45751	13
3	seq26042_R	0.403758	0.196797	0.487413	-1.03678	24
3	seq80122_F	0.431184	0.0996574	0.231125	-2.11326	13
3	seq38050_F	0.438394	0.555144	1.26631	0.340634	24
3	seq59853_R	0.289459	0.205609	0.710322	-0.493456	9
3	ENSG00000166012_F	0.207817	1.3438	6.46628	2.69294	19
3	ENSG00000214872_F	0.255648	0.0856704	0.335111	-1.57729	11
3	seq40864_F	0.364647	0.210717	0.577866	-0.791193	22
3	seq76409_F	0.929128	0.310045	0.333695	-1.5834	8
3	seq67012_R	0.459176	0.314288	0.684461	-0.54696	24
3	seq62166_R	0.388029	0.378754	0.976096	-0.0349047	18
3	ENSG00000204209_F	0.34911	0.5385	1.54249	0.625263	17
3	ENSG00000262246_R	0.375367	0.222828	0.593626	-0.752374	28
3	ENSG00000205133_R	0.259508	1.146	4.41607	2.14276	93
3	seq47547_F	0.140194	0.171341	1.22217	0.289446	2
3	seq23215_R	0.337365	0.086783	0.257238	-1.95882	10
3	ENSG00000115289_F	0.203222	1.54906	7.6225	2.93026	41
3	ENSG00000101966_F	0.529556	0.38814	0.732953	-0.448207	41
3	seq36656_R	0.399097	0.100486	0.251783	-1.98975	37
3	ENSG00000145428_F	0.321621	0.372404	1.1579	0.211506	13
3	ENSG00000140740_F	0.28915	0.18358	0.634894	-0.655412	15
3	seq30800_F	0.350167	0.175107	0.500065	-0.999812	12
3	seq63442_R	0.260146	0.198043	0.761278	-0.393504	32
3	seq66520_F	0.226195	0.283237	1.25218	0.324442	6
3	seq62267_F	0.471711	0.264354	0.560416	-0.83543	14
3	seq45128_R	0.533286	0.252932	0.474289	-1.07616	8
3	seq50942_F	0.199824	0.084729	0.424018	-1.2378	12
3	seq49096_F	0.309902	0.10435	0.336721	-1.57038	18
3	seq28386_R	0.366603	0.737656	2.01214	1.00873	21
3	seq28674_F	0.247401	0.26925	1.08831	0.122095	8
3	seq72770_F	0.280388	0.146864	0.523788	-0.932946	5
3	seq52871_R	0.440564	0.118621	0.269247	-1.893	25
3	ENSG00000108588_F	0.327033	0.137685	0.421011	-1.24807	31
3	seq72140_R	0.375225	0.143804	0.383247	-1.38365	23
3	seq54737_F	0.331198	0.251089	0.758125	-0.399493	30
3	ENSG00000174953_F	0.260499	1.04273	4.00283	2.00102	84
3	seq18940_F	0.533037	0.233647	0.438331	-1.18991	10
3	seq14137_F	0.318323	0.181132	0.56902	-0.81345	14
3	seq13564_F	0.51081	0.276449	0.541197	-0.885773	16
3	seq66970_R	0.424388	0.327619	0.77198	-0.373365	12
3	seq41818_R	0.287604	0.174401	0.606392	-0.721677	7
3	seq59220_R	0.325745	0.110148	0.338141	-1.5643	17
3	seq52665_R	0.45239	0.171341	0.378746	-1.4007	20
3	seq44615_R	0.583406	0.264696	0.453708	-1.14016	42
3	seq24577_R	0.368852	0.38051	1.03161	0.044892	10
3	seq60963_F	0.335538	0.211116	0.629189	-0.668435	15
3	seq80084_F	0.439137	0.204997	0.466818	-1.09907	23
3	seq24046_F	0.53686	0.303518	0.565358	-0.822763	29
3	seq15288_F	0.210291	0.348801	1.65866	0.730019	23
3	seq17538_R	0.560417	0.159634	0.284849	-1.81173	22
3	seq7923_R	0.272141	0.131128	0.481839	-1.05338	13
3	seq10282_F	0.452069	0.464432	1.02735	0.0389253	76
3	seq58206_R	0.141372	0.545493	3.85857	1.94807	6
3	ENSG00000055957_R	0.593762	0.605812	1.02029	0.0289856	3
3	seq47096_R	0.419757	0.259459	0.618117	-0.694047	29
3	seq17672_R	0.579052	0.0754164	0.130241	-2.94074	36
3	seq43559_F	0.395842	0.205609	0.519423	-0.945019	4
3	seq11054_R	0.34861	0.467293	1.34045	0.422713	10
3	seq24331_F	0.451031	0.508374	1.12714	0.172664	25
3	seq78393_R	0.423331	0.220295	0.520386	-0.942345	8
3	seq76334_F	0.422485	0.112972	0.267399	-1.90293	12
3	seq8624_R	0.283783	0.397396	1.40035	0.485786	33
3	ENSG00000211670_R	0.405301	0.192219	0.474261	-1.07625	33
3	seq45988_R	0.363121	0.319784	0.880654	-0.183353	30
3	seq70617_F	0.391718	0.201937	0.515517	-0.955907	11
3	seq69854_R	0.318529	0.413054	1.29676	0.374907	7
3	seq63423_R	0.407858	0.251766	0.617289	-0.695983	34
3	seq27587_R	0.39054	0.314708	0.805827	-0.311458	13
3	libA_seq20987__chr6:149867232-149867431_	0.259359	0.681692	2.62838	1.39417	59
3	seq20208_F	0.316123	0.0489545	0.154859	-2.69097	8
3	seq34862_F	0.266368	0.227639	0.854601	-0.226678	29
3	seq4438_R	0.114423	0.26619	2.32637	1.21808	7
3	seq77059_R	0.22541	0.1795	0.796327	-0.328566	8
3	seq78165_R	0.544282	0.300403	0.551925	-0.857456	10
3	seq6722_F	0.42765	0.188825	0.44154	-1.17938	6
3	seq71198_R	0.247401	0.0917898	0.371016	-1.43045	7
3	seq41649_F	0.315436	1.05252	3.33672	1.73843	11
3	seq35495_F	0.483061	1.91296	3.96008	1.98553	58
3	seq4023_F	0.38141	0.524221	1.37443	0.458835	35
3	seq80_F	0.316261	0.242325	0.766219	-0.384172	59
3	seq32091_R	0.384846	0.216216	0.561824	-0.831809	17
3	seq34269_R	0.250312	0.215976	0.862828	-0.212855	16
3	seq75116_R	0.383118	0.230786	0.602388	-0.731235	34
3	seq24748_R	0.50248	0.787493	1.56721	0.648201	57
3	seq40994_R	0.484762	0.315012	0.649827	-0.621872	68
3	seq67263_F	0.349896	0.241276	0.689565	-0.536241	6
3	ENSG00000155961_F	0.349342	0.36539	1.04594	0.0647951	82
3	seq63486_R	0.279324	0.300834	1.07701	0.107028	30
3	seq64411_F	0.59926	0.216216	0.360805	-1.47071	17
3	seq62679_R	0.354608	0.13987	0.394436	-1.34214	20
3	seq32352_R	0.359459	0.155503	0.432602	-1.20889	16
3	ENSG00000211656_R	0.478898	0.348801	0.728342	-0.457313	55
3	seq9546_R	0.536278	0.133905	0.249693	-2.00177	33
3	ENSG00000056972_R	0.189262	0.268026	1.41617	0.501991	19
3	seq64265_R	0.389331	0.23962	0.615465	-0.700251	18
3	seq32539_R	0.144534	0.177782	1.23004	0.2987	18
3	seq66276_F	0.447225	0.290903	0.650462	-0.620462	25
3	seq15692_F	0.404088	0.424273	1.04995	0.0703214	8
3	ENSG00000113108_R	0.318794	0.373453	1.17146	0.228304	34
3	seq69452_F	0.414397	0.0826108	0.199352	-2.32661	15
3	seq24374_R	0.374445	0.200449	0.535323	-0.901518	36
3	seq28928_F	0.434379	0.319146	0.734718	-0.444738	51
3	seq33928_R	0.359158	0.172185	0.479413	-1.06066	28
3	seq19914_F	0.201455	0.38814	1.92668	0.946117	13
3	seq4751_F	0.204989	0.26925	1.31348	0.393397	20
3	seq72320_R	0.371101	0.255415	0.688262	-0.53897	22
3	seq4848_R	0.188643	0.160632	0.851513	-0.2319	15
3	seq38771_R	0.417047	0.178334	0.427612	-1.22563	13
3	seq29330_F	0.368852	0.193593	0.524852	-0.930017	21
3	seq326_R	0.628018	0.261718	0.416737	-1.26279	77
3	seq70279_F	0.393093	0.134625	0.342476	-1.54592	17
3	seq76904_F	0.471829	0.188825	0.400197	-1.32122	13
3	seq207_F	0.277962	0.220295	0.792537	-0.335449	16
3	seq42424_F	0.264719	0.0514023	0.194177	-2.36456	9
3	seq63879_F	0.182458	0.18358	1.00615	0.00883905	7
3	seq32036_F	0.222661	0.455277	2.04471	1.0319	29
3	seq21923_F	0.277089	0.279041	1.00704	0.0101266	4
3	seq52614_R	0.321621	0.316322	0.983522	-0.0239705	12
3	seq27628_R	0.333991	0.0275369	0.082448	-3.60037	7
3	ENSG00000169550_F	0.51081	0.259171	0.507373	-0.978883	16
3	seq64589_R	1.14423	1.19327	1.04286	0.0605404	3
3	seq61023_R	0.227779	1.91682	8.41526	3.07301	28
3	seq47444_F	0.610256	0.171341	0.280769	-1.83254	2
3	seq57624_F	0.421956	0.546659	1.29554	0.373548	17
3	seq65994_R	0.309251	0.337786	1.09227	0.127332	9
3	seq55394_F	0.368627	0.271698	0.737052	-0.440161	9
3	seq58111_F	0.332378	0.325654	0.979771	-0.0294837	22
3	seq2349_F	0.345164	0.164629	0.47696	-1.06806	61
3	seq23302_F	0.424705	0.168281	0.396231	-1.33559	23
3	ENSG00000186723_F	0.312785	0.157354	0.503073	-0.991161	13
3	seq40134_F	0.311725	0.132177	0.424018	-1.2378	4
3	seq50611_R	0.30259	0.112972	0.37335	-1.4214	12
3	seq43668_R	0.263145	0.280376	1.06548	0.0915067	10
3	seq25224_F	0.344458	0.293727	0.852722	-0.229852	12
3	seq73333_R	0.249304	0.118621	0.475807	-1.07155	12
3	seq69338_F	0.742203	0.0367159	0.0494688	-4.33734	3
3	seq62495_F	0.082467	0.391636	4.74901	2.24763	2
3	ENSG00000172172_F	0.269727	0.345667	1.28154	0.35788	40
3	seq12899_R	0.372751	0.112595	0.302066	-1.72706	14
3	seq6316_R	0.37574	1.38603	3.68879	1.88315	15
3	seq41022_R	0.430478	0.0881182	0.204699	-2.28843	4
3	seq12349_F	0.437748	0.705844	1.61244	0.689249	48
3	seq8298_F	0.457265	0.0708997	0.155052	-2.68918	28
3	seq43951_R	0.537938	0.384105	0.714031	-0.485941	38
3	seq49519_F	0.498576	0.334799	0.671511	-0.574517	58
3	ENSG00000178409_R	0.250935	0.293727	1.17053	0.227162	6
3	seq42634_F	0.475474	0.1308	0.275095	-1.862	31
3	seq62799_R	0.342238	0.26619	0.777793	-0.362542	23
3	seq78404_R	0.281137	0.193593	0.688606	-0.538249	21
3	seq41072_F	0.357534	2.81646	7.87747	2.97773	30
3	ENSG00000175792_F	0.258469	0.929492	3.59615	1.84645	37
3	seq27027_F	0.374636	0.174838	0.466687	-1.09947	20
3	ENSG00000089682_R	0.145348	0.486486	3.34704	1.74289	15
3	seq19141_R	0.378523	0.124834	0.329792	-1.60037	9
3	ENSG00000270885_F	0.411066	0.84729	2.0612	1.04349	25
3	ENSG00000198099_R	0.439824	0.199898	0.454495	-1.13766	17
3	seq54218_R	0.305613	0.172781	0.565358	-0.822763	16
3	ENSG00000129521_R	0.188643	0.128506	0.68121	-0.553828	7
3	seq82094_F	0.197921	0.128506	0.649278	-0.623091	11
3	seq21407_R	0.165759	0.367159	2.21502	1.14732	9
3	seq29717_F	0.314092	0.175598	0.559065	-0.838911	22
3	seq22652_F	0.383471	0.0367159	0.0957461	-3.38464	5
3	seq20447_F	0.282744	1.32177	4.6748	2.22491	20
3	seq64410_F	0.351859	0.497704	1.4145	0.500291	26
3	seq28480_R	0.359856	0.236984	0.658554	-0.602627	21
3	ENSG00000179583_F	0.503049	0.232534	0.46225	-1.11326	23
3	seq46_F	0.380678	0.255827	0.672029	-0.573404	30
3	seq6688_F	0.478308	0.171341	0.358223	-1.48107	23
3	seq74851_R	0.543744	0.245837	0.452119	-1.14523	91
3	seq31522_R	0.405119	0.186639	0.460702	-1.11809	23
3	ENSG00000170006_R	0.344408	0.202904	0.589137	-0.763324	37
3	seq70772_F	0.307705	0.35798	1.16339	0.218332	15
3	seq50356_F	0.309251	0.0611932	0.197875	-2.33734	5
3	seq71760_F	0.4257	0.245617	0.576971	-0.793429	28
3	seq30771_R	0.630048	0.37695	0.598288	-0.741088	29
3	seq35962_F	0.208524	0.167844	0.804916	-0.313089	6
3	seq27970_F	0.304905	0.220295	0.722505	-0.46892	36
3	ENSG00000147475_R	0.12079	0.462188	3.82638	1.93598	16
3	seq74927_F	0.366153	0.450382	1.23004	0.2987	14
3	seq64592_R	0.385375	0.24289	0.630269	-0.665959	25
3	seq4460_F	0.435103	0.134093	0.308186	-1.69812	45
3	ENSG00000002746_R	0.357019	0.263225	0.737286	-0.439704	64
3	seq55065_R	0.517068	0.342682	0.66274	-0.593485	29
3	seq3647_F	0.545737	0.263491	0.482816	-1.05046	16
3	seq4447_R	0.181427	0.0856704	0.472202	-1.08252	5
3	seq19428_R	0.298256	0.0407954	0.13678	-2.87007	17
3	seq75191_F	0.107207	0.0489545	0.456635	-1.13089	2
3	seq70172_F	0.0659736	0.660886	10.0174	3.32444	5
3	seq21160_R	0.515808	1.13057	2.19185	1.13215	52
3	seq28312_R	0.154378	0.270229	1.75044	0.807714	24
3	seq30275_R	0.170707	0.580111	3.39829	1.76481	19
3	seq5604_R	0.496781	0.384783	0.774552	-0.368567	24
3	seq44729_R	0.445322	0.0550739	0.123672	-3.01541	3
3	seq60904_F	0.418782	0.201604	0.481404	-1.05468	54
3	seq68096_F	0.25447	0.0839221	0.329792	-1.60037	6
3	seq50934_F	0.395842	0.131878	0.333157	-1.58572	48
3	seq60912_R	0.420582	0.152512	0.362622	-1.46346	12
3	seq42395_F	0.388773	0.193021	0.496487	-1.01017	34
3	seq35321_F	0.32387	0.16689	0.5153	-0.956515	10
3	seq8552_F	0.348835	0.205609	0.589416	-0.762642	9
3	seq74219_F	0.529438	0.16155	0.305135	-1.71248	9
3	seq80528_R	0.499105	0.16602	0.332635	-1.58799	22
3	ENSG00000119147_F	0.303066	0.110148	0.363444	-1.46019	3
3	ENSG00000130164_R	0.231938	0.98215	4.23453	2.0822	15
3	seq62398_R	0.379348	0.122386	0.322623	-1.63208	17
3	seq44608_F	0.54978	0.18222	0.331441	-1.59318	26
3	seq10787_F	0.418333	0.206944	0.494688	-1.01541	10
3	seq63453_R	0.211415	0.173566	0.820972	-0.284595	10
3	seq19056_R	0.492328	0.234982	0.477287	-1.06707	9
3	seq11122_R	0.339403	0.22259	0.655828	-0.60861	31
3	ENSG00000119707_R	0.358237	1.44808	4.04223	2.01515	24
3	seq37461_R	0.578918	0.13952	0.241002	-2.05288	9
3	seq69760_F	0.182177	0.223633	1.22756	0.295793	21
3	seq70245_R	0.306545	0.219148	0.714896	-0.484194	63
3	seq40994_F	0.746468	0.313984	0.420626	-1.24939	28
3	seq3927_F	0.416216	0.0820708	0.197183	-2.34239	16
3	seq79206_F	0.434076	0.0600806	0.13841	-2.85298	10
3	seq59600_R	0.554885	0.335688	0.604969	-0.725067	13
3	seq37037_F	0.424116	0.41961	0.989376	-0.0154085	6
3	seq61179_F	0.249552	0.121322	0.486159	-1.0405	22
3	ENSG00000176463_R	0.180342	0.486969	2.70025	1.43309	37
3	ENSG00000111728_R	0.544282	0.203977	0.374764	-1.41595	8
3	ENSG00000163399_R	0.201093	0.333267	1.65728	0.728821	38
3	seq44032_F	0.591112	0.47075	0.796382	-0.328468	55
3	seq50238_F	0.4993	0.186917	0.374359	-1.41751	10
3	seq75040_R	0.507172	0.153343	0.302349	-1.72571	33
3	ENSG00000134028_F	0.504698	0.264354	0.523788	-0.932946	4
3	seq45782_R	0.248477	0.277764	1.11787	0.160748	22
3	seq34902_R	0.328219	0.168077	0.512089	-0.965533	44
3	seq48236_F	0.442521	0.175959	0.397629	-1.3305	52
3	seq39705_F	0.342988	0.203606	0.593626	-0.752374	21
3	seq3992_R	0.616028	0.16155	0.262244	-1.93102	19
3	seq6751_R	0.439824	0.114227	0.259711	-1.94502	17
3	seq7687_F	0.372404	0.243484	0.653819	-0.613037	18
3	seq68470_R	0.36337	0.123916	0.341019	-1.55208	15
3	seq41674_F	0.428313	0.165222	0.38575	-1.37426	15
3	ENSG00000211790_F	0.362538	0.144039	0.397309	-1.33167	25
3	seq49974_F	0.606957	0.276593	0.455705	-1.13383	29
3	seq75710_R	0.365392	0.338916	0.92754	-0.108518	12
3	ENSG00000164175_R	0.540644	0.159822	0.295615	-1.75821	33
3	seq44101_F	0.46743	0.276541	0.59162	-0.757256	46
3	ENSG00000101150_F	0.257297	0.631513	2.45441	1.29538	39
3	seq72613_F	0.526203	0.248538	0.472324	-1.08215	25
3	seq69483_R	0.318872	0.193098	0.605567	-0.723642	26
3	seq77604_R	0.103908	0.0440591	0.424018	-1.2378	4
3	seq50308_F	0.42579	0.142999	0.335843	-1.57414	18
3	ENSG00000211813_R	0.353783	0.18358	0.518904	-0.946461	9
3	seq52061_R	0.431184	0.199315	0.46225	-1.11326	13
3	seq1763_R	0.447954	0.260917	0.582465	-0.779757	46
3	seq22022_R	0.503798	1.47865	2.935	1.55336	21
3	seq74064_R	0.364033	0.583958	1.60413	0.681795	20
3	seq20817_R	0.564604	0.196692	0.348372	-1.5213	27
3	seq49164_F	0.45563	0.342682	0.752105	-0.410994	11
3	ENSG00000051620_F	0.328006	0.850388	2.5926	1.3744	30
3	seq60591_R	0.319718	0.237241	0.742032	-0.430446	12
3	seq78085_R	0.346361	0.0685363	0.197875	-2.33734	14
3	seq74840_R	0.185551	0.267502	1.44166	0.527734	13
3	ENSG00000169733_R	0.59494	0.216799	0.364404	-1.45639	20
3	seq58258_F	0.465938	0.0673125	0.144466	-2.79119	11
3	ENSG00000146070_R	0.305386	0.0872003	0.285542	-1.80823	31
3	seq5786_R	0.346361	0.0146864	0.0424018	-4.55973	4
3	seq50933_F	0.505797	0.0652727	0.129049	-2.95401	8
3	seq60782_F	0.457692	0.13987	0.305599	-1.71029	41
3	ENSG00000178343_F	0.379937	0.159976	0.42106	-1.2479	55
3	seq60686_F	0.358731	0.361914	1.00887	0.0127425	13
3	seq81710_R	0.329043	2.79041	8.48037	3.08413	29
3	ENSG00000167118_F	0.150273	0.611932	4.07213	2.02578	26
3	seq7538_R	0.174359	0.195818	1.12308	0.167456	20
3	seq9297_F	0.298059	0.153857	0.516196	-0.954008	20
3	seq39921_R	0.273093	0.172282	0.630857	-0.664616	25
3	ENSG00000175305_F	0.490304	0.554076	1.13007	0.176409	21
3	seq64214_F	0.280388	0.350841	1.25127	0.323393	8
3	seq48335_R	0.460166	0.0650396	0.141339	-2.82276	34
3	seq6956_F	0.321621	0.132651	0.412445	-1.27773	30
3	seq31660_F	0.363489	0.903776	2.48639	1.31405	12
3	seq16835_R	0.341649	0.391636	1.14631	0.197	20
3	seq71479_F	0.242453	0.110148	0.454306	-1.13827	9
3	seq69015_R	0.377286	0.105558	0.279783	-1.83762	15
3	seq9705_R	0.498925	0.324324	0.650045	-0.621389	11
3	ENSG00000167978_R	0.193872	0.777042	4.00801	2.00289	54
3	seq28600_F	0.428828	0.0244773	0.0570794	-4.13089	2
3	seq18951_F	0.483806	0.214856	0.444095	-1.17106	26
3	seq48857_R	0.421706	0.463955	1.10019	0.137748	21
3	seq50647_R	0.291383	0.0571136	0.196009	-2.35101	8
3	ENSG00000100387_F	0.348068	1.06983	3.07361	1.61994	57
3	seq41734_R	0.310076	0.264354	0.852548	-0.230147	14
3	seq28668_F	0.0927754	0.0550739	0.593626	-0.752374	3
3	ENSG00000211949_F	0.268607	0.104903	0.390543	-1.35645	6
3	seq31497_R	0.560026	0.447266	0.798653	-0.324359	10
3	seq53384_R	0.44002	0.115393	0.262244	-1.93102	13
3	ENSG00000163281_R	0.182458	0.275369	1.50922	0.593802	7
3	ENSG00000167447_F	0.195859	0.26925	1.37471	0.45913	11
3	ENSG00000144596_F	0.735134	0.0891672	0.121294	-3.04342	13
3	seq7626_R	0.334529	0.239452	0.715787	-0.482398	45
3	seq46881_R	0.175084	0.327619	1.87121	0.903973	12
3	seq16373_F	0.30984	0.143367	0.462712	-1.11181	20
3	seq67832_R	0.170707	0.264354	1.54859	0.630955	9
3	ENSG00000106397_F	0.267775	0.116627	0.435541	-1.19912	16
3	seq77711_F	0.343887	0.0954613	0.277595	-1.84895	19
3	seq50740_R	0.429313	0.224615	0.523196	-0.934577	33
3	seq63091_F	0.329868	0.110148	0.333915	-1.58245	5
3	seq42570_R	0.214414	0.277409	1.2938	0.371615	8
3	seq75485_R	0.332794	0.220295	0.661957	-0.595191	30
3	ENSG00000165175_F	0.111919	0.853208	7.62341	2.93044	20
3	seq76711_F	0.508718	0.293727	0.577387	-0.79239	47
3	seq27172_F	0.371101	0.0428352	0.115427	-3.11494	11
3	seq67032_R	0.254823	0.264354	1.0374	0.0529785	9
3	seq60406_F	0.316123	0.1795	0.567816	-0.816504	8
3	seq60329_F	0.358731	0.0122386	0.0341164	-4.87339	5
3	seq28723_F	0.435426	0.296664	0.681321	-0.553594	24
3	seq60898_F	0.139444	0.200269	1.43619	0.522248	10
3	seq63720_F	0.306777	0.0881182	0.287238	-1.79968	4
3	seq70207_R	0.189674	0.660886	3.48433	1.80088	8
3	seq34862_R	0.327119	0.1795	0.54873	-0.865832	17
3	seq13492_R	0.504317	0.536617	1.06405	0.0895611	25
3	seq5808_F	0.389094	0.267025	0.686273	-0.543146	10
3	seq67868_R	0.321621	0.152818	0.475148	-1.07355	36
3	seq16750_R	0.514903	0.142274	0.276312	-1.85563	15
3	ENSG00000172673_F	0.119577	0.159102	1.33054	0.412013	5
3	seq49791_R	0.262864	0.257011	0.977737	-0.032482	7
3	seq74589_R	0.555592	0.218197	0.39273	-1.34839	34
3	seq9794_F	0.199295	0.146864	0.736915	-0.44043	17
3	seq5364_R	0.343887	0.16155	0.469776	-1.08996	9
3	seq61012_R	0.529621	0.195818	0.369732	-1.43545	26
3	seq18108_R	0.276047	0.166188	0.602026	-0.732102	18
3	seq38722_F	0.252349	0.0734318	0.290993	-1.78094	4
3	seq30423_F	0.315436	0.348801	1.10577	0.145056	3
3	seq43646_R	0.34861	0.193593	0.555327	-0.848589	21
3	ENSG00000079805_R	0.107207	0.0244773	0.228318	-2.13089	2
3	seq14691_R	0.606132	0.3231	0.533052	-0.907652	9
3	seq15406_F	0.348835	0.119939	0.343826	-1.54025	29
3	seq15204_R	0.268914	0.229873	0.854821	-0.226305	22
3	ENSG00000118007_R	0.441198	0.0122386	0.0277395	-5.17191	5
3	seq5600_F	0.424847	0.341838	0.804613	-0.313632	28
3	ENSG00000175395_R	0.197302	0.651707	3.30309	1.72382	39
3	seq15476_F	0.329868	0.146864	0.445219	-1.16741	5
3	seq57102_F	0.153938	0.130545	0.848037	-0.237801	8
3	seq57572_F	0.299792	0.367159	1.22471	0.292444	16
3	seq48091_R	0.185551	0.16155	0.870651	-0.199833	19
3	seq68522_R	0.204793	0.216216	1.05578	0.0783059	17
3	ENSG00000180176_R	0.504793	0.281018	0.556699	-0.84503	51
3	seq11664_F	0.380723	0.1795	0.471472	-1.08476	17
3	ENSG00000253731_R	0.220758	0.0960262	0.434984	-1.20096	12
3	seq22616_F	0.42553	0.609484	1.4323	0.518329	19
3	seq41815_R	0.173181	0.230786	1.33263	0.414276	20
3	seq50055_R	0.49922	0.254389	0.509573	-0.97264	27
3	seq17105_R	0.227159	0.120161	0.528974	-0.918732	10
3	ENSG00000138769_F	0.450819	0.148903	0.330295	-1.59817	35
3	seq4700_R	0.240332	0.178334	0.742032	-0.430446	20
3	ENSG00000183831_F	0.321621	0.16689	0.518904	-0.946461	21
3	ENSG00000112394_F	0.471684	0.802935	1.70227	0.767462	60
3	seq32331_R	0.471186	0.493996	1.04841	0.0682009	21
3	seq66281_F	0.360793	0.471187	1.30598	0.385129	11
3	seq41301_F	0.252609	0.146864	0.581386	-0.782431	18
3	seq67278_R	0.327806	0.104028	0.317347	-1.65587	23
3	seq37397_R	0.346361	0.922687	2.66394	1.41356	22
3	seq74184_F	0.108856	0.0146864	0.134915	-2.88988	4
3	ENSG00000160877_R	0.169837	0.377082	2.22025	1.15072	36
3	seq59173_F	0.579331	0.437531	0.755236	-0.405001	23
3	seq64358_F	0.166112	0.0839221	0.505214	-0.985035	6
3	seq8669_R	0.461579	0.159452	0.345448	-1.53346	34
3	seq16861_F	0.304493	0.20335	0.667829	-0.582449	12
3	seq50933_R	0.469072	0.155675	0.331879	-1.59127	24
3	seq40199_R	0.238123	0.0826108	0.346924	-1.52731	7
3	seq50927_F	0.37407	0.196797	0.526097	-0.926599	24
3	seq27875_R	0.547903	0.205967	0.375919	-1.4115	40
3	seq12092_R	0.426403	0.133905	0.314034	-1.67101	16
3	ENSG00000110660_F	0.185551	0.395402	2.13096	1.09151	25
3	seq64626_R	0.527789	0.0734318	0.139131	-2.84548	2
3	seq9724_R	0.216476	0.171341	0.791501	-0.337337	11
3	ENSG00000179583_R	0.173181	0.176236	1.01764	0.0252335	9
3	seq25364_R	0.185551	0.128506	0.692564	-0.529982	3
3	seq34053_F	0.414397	0.165222	0.398704	-1.32661	15
3	seq30440_F	0.501549	0.2737	0.54571	-0.873794	10
3	ENSG00000148110_R	0.325528	0.228025	0.700479	-0.513587	18
3	ENSG00000197540_R	0.457692	0.248199	0.542285	-0.882876	49
3	seq50926_R	0.208745	0.293727	1.40711	0.492738	15
3	seq65131_F	0.325156	0.041961	0.129049	-2.95401	6
3	seq50635_R	0.411033	0.264097	0.64252	-0.638187	56
3	seq56038_F	0.502043	0.266862	0.531552	-0.911717	40
3	ENSG00000125449_R	0.331046	1.22153	3.68992	1.88359	62
3	ENSG00000163827_R	0.432952	0.403875	0.932841	-0.100297	5
3	seq64137_F	0.624687	0.752676	1.20488	0.268895	3
3	ENSG00000084754_F	0.364916	0.168893	0.462827	-1.11146	19
3	ENSG00000162517_R	0.238854	0.269695	1.12912	0.175197	54
3	seq28680_R	0.373575	0.187251	0.50124	-0.996425	19
3	seq17402_R	0.35667	0.152983	0.42892	-1.22122	23
3	seq60632_R	0.434326	0.322284	0.742032	-0.430446	17
3	seq9641_R	0.48693	0.497334	1.02137	0.0304993	21
3	seq55767_F	0.329234	0.192052	0.583332	-0.777611	12
3	ENSG00000147573_F	0.52479	0.126837	0.241691	-2.04877	32
3	seq76615_F	0.306159	0.142274	0.464707	-1.10561	15
3	ENSG00000055917_F	0.55635	0.150446	0.270415	-1.88675	40
3	ENSG00000141101_R	0.185551	0.533793	2.8768	1.52447	25
3	seq18283_F	0.424705	0.0795511	0.187309	-2.41651	11
3	seq28286_F	0.243867	0.435346	1.78518	0.836069	13
3	seq55840_R	0.476762	0.350331	0.734813	-0.444552	47
3	seq48032_F	0.186375	0.146864	0.787999	-0.343734	14
3	seq37059_R	0.412335	0.155023	0.375963	-1.41134	17
3	seq74952_F	0.245498	0.192052	0.782298	-0.35421	12
3	seq19104_F	0.181427	0.342682	1.88881	0.917477	8
3	libA_seq24134__chr2:63282437-63282636_	0.221247	0.65669	2.96813	1.56955	34
3	ENSG00000149635_R	0.547816	0.262256	0.478731	-1.06271	34
3	seq47366_F	0.547137	0.179343	0.327785	-1.60918	51
3	seq34800_F	0.427014	0.192391	0.45055	-1.15024	49
3	ENSG00000135439_F	0.546185	0.288079	0.527438	-0.922928	12
3	ENSG00000162129_F	0.396872	2.33146	5.87458	2.55449	23
3	ENSG00000110057_R	0.226784	0.122386	0.53966	-0.889878	5
3	ENSG00000164736_R	0.353731	0.198422	0.560941	-0.834079	46
3	seq17441_R	0.0742203	0.130545	1.75889	0.814666	8
3	seq43176_F	0.181427	0.0734318	0.404745	-1.30492	5
3	ENSG00000101417_F	0.379542	0.167597	0.441578	-1.17926	84
3	ENSG00000132464_R	0.164934	0.0244773	0.148406	-2.75237	2
3	seq16124_R	0.423232	0.335688	0.793154	-0.334328	27
3	seq48786_R	0.42765	1.00706	2.35488	1.23565	13
3	seq21597_R	0.375225	0.675165	1.79936	0.847484	35
3	seq67606_R	0.411066	0.0932019	0.226732	-2.14094	25
3	ENSG00000181733_R	0.204106	0.165222	0.80949	-0.304915	7
3	seq23740_F	0.257297	0.225191	0.875218	-0.192286	14
3	seq53359_R	0.531912	0.18358	0.345131	-1.53478	3
3	seq51884_R	0.245152	0.246998	1.00753	0.010823	10
3	seq78506_F	0.40291	0.293727	0.729014	-0.455981	13
3	seq15363_R	0.283628	0.149486	0.527051	-0.923985	27
3	ENSG00000125848_F	0.204106	0.150535	0.737535	-0.439216	19
3	seq36145_F	0.543045	0.245997	0.452995	-1.14243	19
3	ENSG00000102317_R	0.199223	0.10435	0.523788	-0.932946	18
3	seq68071_R	0.332867	0.233647	0.701922	-0.510616	21
3	seq34749_R	0.366153	0.198266	0.541483	-0.885012	19
3	seq14513_R	0.406837	0.0652727	0.160439	-2.6399	8
3	seq4769_R	0.368577	0.488546	1.32549	0.40653	48
3	seq27394_F	0.733956	0.195818	0.266798	-1.90618	5
3	seq71170_R	0.404088	0.465068	1.15091	0.202772	41
3	seq379_F	0.362855	0.208057	0.573389	-0.802415	5
3	seq23841_R	0.338655	0.43096	1.27256	0.347737	60
3	ENSG00000197747_F	0.409409	0.966457	2.36062	1.23916	30
3	seq70292_R	0.293789	0.252422	0.859195	-0.218942	15
3	seq74724_R	0.415084	0.273329	0.658492	-0.602762	17
3	ENSG00000105369_F	0.463401	0.132742	0.286452	-1.80364	25
3	ENSG00000165606_F	0.477484	0.0881182	0.184547	-2.43794	9
3	seq29182_F	0.440956	0.362839	0.822848	-0.281303	16
3	seq66014_F	0.127235	0.576964	4.53464	2.18099	6
3	ENSG00000159409_R	0.488911	0.15036	0.307541	-1.70115	20
3	seq68379_R	0.248947	0.190464	0.765077	-0.386323	31
3	seq16419_R	0.476659	0.176236	0.369732	-1.43545	14
3	seq53292_F	0.360685	0.154593	0.428611	-1.22226	18
3	seq20747_F	0.354608	0.134625	0.379644	-1.39728	11
3	seq19650_F	0.485121	0.146864	0.302736	-1.72387	22
3	seq15423_F	0.349896	0.104903	0.299811	-1.73787	6
3	seq33405_F	0.285886	0.220295	0.770572	-0.375998	8
3	seq3206_F	0.260676	0.173729	0.666455	-0.585421	40
3	seq2203_R	0.205652	0.380927	1.85229	0.889311	15
3	seq73160_F	0.292014	0.066209	0.226732	-2.14094	60
3	seq10388_F	0.494802	0.0839221	0.169607	-2.55973	6
3	seq31009_F	0.399965	0.379398	0.948577	-0.0761625	5
3	seq59282_F	0.193797	0.195818	1.01043	0.0149651	5
3	seq48040_F	0.437075	0.26721	0.61136	-0.709906	35
3	seq36586_F	0.303753	0.17542	0.577509	-0.792084	17
3	seq67149_R	0.366978	0.236614	0.644762	-0.633161	35
3	seq15908_F	0.461815	0.0979091	0.212009	-2.2378	5
3	seq60170_F	0.43659	0.151183	0.346282	-1.52998	16
3	ENSG00000107798_F	0.486798	0.0799111	0.164157	-2.60686	33
3	seq34299_F	0.352183	0.133905	0.380215	-1.39511	16
3	ENSG00000112077_F	0.413834	0.246998	0.596852	-0.744555	10
3	seq72230_F	0.364916	0.134625	0.36892	-1.43862	11
3	seq5079_F	0.510117	0.276243	0.541529	-0.884888	20
3	seq17616_F	0.39054	0.146864	0.376053	-1.41099	13
3	ENSG00000169967_R	0.486238	0.0790804	0.162637	-2.62027	25
3	seq67717_F	0.339614	0.146864	0.432443	-1.20942	10
3	seq33659_F	0.235031	0.131128	0.557919	-0.841872	13
3	ENSG00000151148_R	0.264501	0.814229	3.07836	1.62216	67
3	seq62964_R	0.472621	0.391214	0.827755	-0.272725	57
3	seq37782_R	0.497051	0.373835	0.752105	-0.410994	10
3	seq66337_R	0.212765	0.1077	0.506193	-0.982242	14
3	seq41765_F	0.243867	0.104903	0.430164	-1.21704	20
3	seq27686_F	0.494802	0.18222	0.368268	-1.44117	26
3	seq57001_R	0.130769	0.136373	1.04286	0.0605404	6
3	seq34928_F	0.152939	0.140188	0.916628	-0.125591	10
3	seq24091_F	0.39183	0.129002	0.329229	-1.60284	36
3	seq24932_R	0.455925	0.363662	0.797637	-0.326196	41
3	seq75081_R	0.315868	0.783842	2.48155	1.31124	42
3	seq70060_R	0.470062	0.120638	0.256643	-1.96217	13
3	seq72266_F	0.40105	0.124963	0.311589	-1.68228	56
3	ENSG00000164729_R	0.439735	0.177658	0.40401	-1.30754	30
3	seq11833_F	0.531087	1.44416	2.71925	1.44321	14
3	seq72500_F	0.376049	0.117491	0.312435	-1.67837	29
3	seq28862_R	0.232969	0.318204	1.36586	0.449815	11
3	ENSG00000155886_F	0.404088	0.0122386	0.030287	-5.04516	5
3	seq74523_F	0.587577	0.275369	0.468652	-1.09341	3
3	seq38965_R	0.350072	0.527485	1.50679	0.591477	59
3	seq34727_F	0.387595	0.187659	0.484163	-1.04644	8
3	seq52201_R	0.408939	0.0907099	0.221818	-2.17255	16
3	ENSG00000197586_R	0.437477	2.0346	4.65075	2.21746	40
3	seq66982_R	0.375225	0.044875	0.119595	-3.06377	17
3	seq9146_R	0.509075	0.28243	0.554791	-0.849985	25
3	seq70278_F	0.190852	0.157354	0.82448	-0.278443	6
3	seq48821_F	0.457041	0.18358	0.40167	-1.31592	37
3	seq14712_R	0.442573	0.130545	0.294969	-1.76136	8
3	seq15775_F	0.552529	0.178334	0.32276	-1.63146	20
3	seq12506_F	0.334816	0.195818	0.584853	-0.773854	29
3	seq20491_F	0.703718	0.18154	0.257972	-1.95471	35
3	seq28686_F	0.534095	0.200858	0.376071	-1.41092	33
3	seq35702_R	0.312889	0.306686	0.980173	-0.0288917	16
3	seq55221_F	0.38141	0.0979091	0.256703	-1.96183	11
3	seq1657_F	0.380617	0.412348	1.08337	0.115522	12
3	seq72490_R	0.285636	0.0667562	0.233711	-2.0972	10
3	ENSG00000142459_F	0.511295	0.318204	0.62235	-0.684203	2
3	seq71377_F	0.371101	0.367159	0.989376	-0.0154085	8
3	seq15441_R	0.210291	0.241276	1.14734	0.198298	13
3	seq64715_R	0.251767	0.159822	0.634802	-0.655621	16
3	seq34105_R	0.551612	0.203977	0.369784	-1.43525	26
3	seq50378_R	0.380997	0.469964	1.23351	0.302767	4
3	seq57134_R	0.447796	0.102805	0.229579	-2.12294	9
3	seq26113_R	0.386417	0.146864	0.380065	-1.39568	20
3	ENSG00000205755_R	0.385945	0.16155	0.418582	-1.25642	4
3	ENSG00000278599_F	0.358731	0.26925	0.750561	-0.413958	5
3	seq7177_F	0.593762	0.261601	0.440582	-1.18252	15
3	ENSG00000152467_F	0.371101	0.783273	2.11067	1.0777	2
3	ENSG00000178997_R	0.237505	0.0440591	0.185508	-2.43045	4
3	ENSG00000176165_R	0.420582	0.178684	0.42485	-1.23497	29
3	seq56753_R	0.436839	0.130079	0.297774	-1.74771	34
3	seq76887_F	0.518835	0.163648	0.315414	-1.66468	34
3	seq6007_F	0.337084	0.502549	1.49087	0.576157	31
3	seq60048_R	0.451293	0.293727	0.650856	-0.619589	28
3	seq19208_R	0.296881	0.0993489	0.334642	-1.57931	16
3	seq17638_F	0.346361	0.345129	0.996443	-0.00514016	19
3	seq74197_F	0.257022	0.0938295	0.365064	-1.45378	17
3	seq23436_F	0.618502	0.275369	0.445219	-1.16741	15
3	seq32791_R	0.397609	0.244773	0.615612	-0.699907	41
3	seq60314_F	0.331341	0.375027	1.13185	0.178679	27
3	seq79709_F	0.363423	0.435527	1.1984	0.261109	28
3	seq10278_F	0.479446	0.38615	0.805409	-0.312207	57
3	seq54571_R	0.35032	0.16155	0.46115	-1.11669	24
3	ENSG00000211665_R	0.558419	0.120638	0.216035	-2.21066	13
3	ENSG00000174599_R	0.252609	0.328511	1.30047	0.379032	18
3	seq47529_R	0.309251	0.587454	1.8996	0.925698	3
3	seq35556_R	0.330418	0.218664	0.661779	-0.595578	44
3	ENSG00000140279_R	0.318711	0.231094	0.725091	-0.463766	33
3	seq55385_F	0.336465	0.16155	0.480139	-1.05848	4
3	seq79627_F	0.479339	0.0826108	0.172343	-2.53665	15
3	seq28377_F	0.301379	0.120161	0.398704	-1.32661	10
3	seq27583_F	0.539893	0.166998	0.309317	-1.69284	61
3	seq19650_R	0.327806	0.140744	0.429352	-1.21977	11
3	ENSG00000188694_F	0.249875	0.293727	1.1755	0.233271	9
3	seq10538_R	0.587577	0.165222	0.281191	-1.83038	3
3	seq17089_F	0.310865	0.16602	0.534058	-0.904932	22
3	seq43018_F	0.34933	0.211484	0.605398	-0.724045	24
3	seq50672_R	0.199688	0.346178	1.7336	0.793769	13
3	seq74605_R	0.521495	0.139134	0.266798	-1.90618	37
3	seq36908_F	0.384199	0.228934	0.595874	-0.74692	16
3	seq62986_R	0.248775	0.840386	3.37809	1.75621	17
3	seq66147_F	0.0556652	0.422233	7.58522	2.92319	3
3	seq9303_F	0.448856	0.346178	0.771246	-0.374737	20
3	seq79107_F	0.630872	0.203606	0.322738	-1.63157	21
3	seq61325_R	0.424705	0.244773	0.576336	-0.795018	5
3	seq18846_R	0.313375	0.150943	0.48167	-1.05388	17
3	ENSG00000249115_R	0.216723	0.464089	2.14139	1.09855	24
3	seq55735_F	0.420582	0.342682	0.814781	-0.295516	14
3	ENSG00000057149_F	0.192973	0.146864	0.761059	-0.39392	4
3	seq12650_F	0.19957	0.151759	0.76043	-0.395113	14
3	ENSG00000126067_F	0.204193	0.320618	1.57017	0.650922	70
3	seq1623_F	0.371101	0.285088	0.768222	-0.380405	16
3	seq14722_R	0.286057	0.206527	0.721977	-0.469974	15
3	seq41165_F	0.427242	0.135566	0.317306	-1.65606	25
3	seq33842_F	0.822132	0.208998	0.254215	-1.97588	12
3	seq62419_F	0.131947	0.0244773	0.185508	-2.43045	2
3	seq8778_R	0.275515	0.677575	2.45931	1.29825	21
3	seq14528_F	0.336465	0.337786	1.00393	0.00565312	14
3	seq35784_F	0.32806	0.464733	1.41661	0.50244	72
3	seq65655_F	0.292923	0.246731	0.842307	-0.247582	24
3	seq82454_F	0.521309	0.340933	0.653995	-0.612649	13
3	seq74546_F	0.783436	0.146864	0.187461	-2.41534	2
3	seq26314_R	0.324714	0.238653	0.734965	-0.444252	23
3	seq38852_F	0.26684	0.555984	2.08359	1.05907	13
3	seq27242_F	0.553118	0.304217	0.550005	-0.862484	27
3	ENSG00000065600_F	0.354358	1.30323	3.67772	1.87881	98
3	seq18282_F	0.459379	0.13685	0.297903	-1.74709	43
3	seq52363_F	0.358731	0.188825	0.526368	-0.925857	13
3	seq42579_F	0.333991	0.257011	0.769515	-0.377979	5
3	seq82985_F	0.446971	0.156655	0.35048	-1.5126	14
3	seq65678_F	0.456317	0.0244773	0.0536409	-4.22052	8
3	seq63222_F	0.280705	0.271133	0.9659	-0.0500546	25
3	ENSG00000176563_R	0.216288	0.818876	3.78604	1.92069	65
3	seq55022_F	0.566053	0.217358	0.383989	-1.38086	24
3	seq12146_R	0.52548	0.540458	1.0285	0.0405479	24
3	seq60392_F	0.247401	0.389753	1.57539	0.655711	12
3	seq57318_F	0.295426	0.164142	0.55561	-0.847854	16
3	seq48686_F	0.366463	0.559917	1.5279	0.611548	15
3	seq5109_R	0.342827	0.178334	0.520188	-0.942896	13
3	seq37842_F	0.940124	0.0244773	0.0260362	-5.26334	2
3	ENSG00000155324_R	0.289459	0.580111	2.00412	1.00297	9
3	ENSG00000197557_F	0.274615	0.293727	1.0696	0.0970662	19
3	seq38119_R	0.11133	0.110148	0.989376	-0.0154085	3
3	seq5550_F	0.414397	0.307496	0.742032	-0.430446	15
3	seq33474_F	0.194828	0.614991	3.15658	1.65836	7
3	seq78184_R	0.319017	0.220295	0.690544	-0.534194	18
3	seq64440_F	0.624	0.342682	0.549169	-0.864677	8
3	ENSG00000278053_F	0.51212	1.05742	2.06479	1.04599	9
3	seq8537_F	0.391976	0.259306	0.661536	-0.596109	31
3	seq57732_F	0.455218	0.0146864	0.0322623	-4.95401	4
3	seq72452_F	0.368353	0.0815909	0.221502	-2.17461	8
3	seq75454_F	0.460166	0.303518	0.659584	-0.600371	29
3	ENSG00000134874_R	0.491268	0.0769286	0.156592	-2.67492	20
3	ENSG00000131042_F	0.396695	0.169653	0.427666	-1.22544	28
3	ENSG00000186501_F	0.171879	0.558468	3.2492	1.70009	37
3	ENSG00000162613_F	0.279418	0.429792	1.53817	0.621216	33
3	seq19010_R	0.303753	0.206697	0.680476	-0.555384	53
3	seq62988_R	0.536035	0.203161	0.379007	-1.3997	29
3	ENSG00000072571_R	0.252899	0.26517	1.04852	0.0683599	17
3	seq22027_F	0.354313	0.264879	0.747584	-0.419693	27
3	seq28657_R	0.282037	0.0146864	0.0520724	-4.26334	4
3	seq72481_F	0.437075	0.0244773	0.0560024	-4.15837	2
3	ENSG00000116809_F	0.210291	0.629968	2.9957	1.58289	75
3	seq7377_R	0.363489	0.186404	0.512818	-0.963481	12
3	ENSG00000172667_F	0.308976	0.205609	0.665453	-0.587592	44
3	ENSG00000279457_F	0.456005	0.138519	0.303767	-1.71896	43
3	seq70353_F	0.220894	0.209805	0.949801	-0.0743022	13
3	seq54690_F	0.476247	0.267025	0.560686	-0.834736	43
3	seq77221_R	0.378973	0.0967965	0.255418	-1.96907	21
3	seq27360_R	0.169374	0.305024	1.80089	0.848708	12
3	seq24962_R	0.382934	0.188369	0.491909	-1.02354	22
3	seq58215_R	0.282262	0.246998	0.875066	-0.192536	21
3	seq56937_F	0.50187	0.157354	0.313535	-1.6733	6
3	ENSG00000135899_F	0.371101	0.293727	0.791501	-0.337337	29
3	seq45809_R	0.507172	0.499901	0.985664	-0.0208322	51
3	seq32446_F	0.399449	0.287608	0.720011	-0.47391	47
3	seq51529_R	0.409979	0.288482	0.703651	-0.507067	13
3	seq12065_R	0.534095	0.207337	0.388202	-1.36512	16
3	seq8055_R	0.192973	0.0881182	0.456635	-1.13089	4
3	seq67454_R	0.54923	0.286384	0.521428	-0.93946	9
3	seq50267_R	0.101434	0.418561	4.12642	2.04489	9
3	ENSG00000072756_F	0.28078	1.62366	5.78266	2.53173	62
3	seq73433_F	0.243867	0.330443	1.35502	0.438309	13
3	seq72438_R	0.270238	0.0338916	0.125414	-2.99523	12
3	seq30433_R	0.470062	0.262256	0.557919	-0.841872	13
3	seq44667_F	0.658467	0.20335	0.308823	-1.69515	12
3	seq363_R	0.39489	0.299376	0.758125	-0.399493	25
3	seq61687_R	0.385812	0.27785	0.72017	-0.47359	36
3	seq36497_R	0.310626	0.159102	0.512199	-0.965223	17
3	seq71047_F	0.0667983	0.477307	7.1455	2.83703	9
3	ENSG00000145287_F	0.291933	0.102805	0.352151	-1.50573	9
3	seq60182_F	0.687225	0.350841	0.510518	-0.969966	8
3	seq50664_F	0.235031	0.416114	1.77046	0.824127	5
3	seq17131_R	0.206167	0.35492	1.72152	0.783679	5
3	seq40657_F	0.420582	0.142544	0.338921	-1.56098	16
3	seq53587_F	0.459066	0.244773	0.533197	-0.90726	26
3	seq16578_R	0.59926	0.224375	0.37442	-1.41727	17
3	seq56758_R	0.59871	0.0587454	0.09812	-3.34931	4
3	seq76209_R	0.37817	0.146864	0.388353	-1.36456	6
3	seq32182_R	0.349896	0.608435	1.7389	0.798178	20
3	seq179_F	0.520315	1.71303	3.29229	1.71909	63
3	seq54324_F	0.384296	0.313309	0.81528	-0.294632	14
3	seq41852_F	0.204106	0.201937	0.989376	-0.0154085	7
3	seq39808_F	0.38282	0.170053	0.44421	-1.17069	18
3	seq54384_F	0.315436	0.0826108	0.261894	-1.93295	15
3	seq47714_F	0.320075	0.257011	0.802972	-0.316578	15
3	seq55140_F	0.507997	0.244773	0.481839	-1.05338	14
3	seq230_F	0.43625	0.237429	0.544251	-0.877657	29
3	seq48202_F	0.447678	0.101406	0.226515	-2.14232	20
3	seq77235_F	0.901639	0.318204	0.352918	-1.5026	17
3	seq72913_R	0.0494802	0.0881182	1.78088	0.832588	4
3	ENSG00000011021_R	0.256006	1.79828	7.02437	2.81237	91
3	seq80155_R	0.371101	0.146864	0.395751	-1.33734	2
3	ENSG00000186777_R	0.333453	0.169212	0.507454	-0.97865	22
3	ENSG00000171444_F	0.402645	0.368995	0.916427	-0.125908	39
3	seq79572_R	0.510427	0.33624	0.658743	-0.602212	18
3	seq74440_R	0.292383	0.2737	0.936102	-0.0952618	10
3	seq40197_R	0.242023	0.0734318	0.303409	-1.72067	22
3	seq75946_F	0.371101	0.18358	0.494688	-1.01541	3
3	seq81117_F	0.343269	0.330443	0.962637	-0.0549369	15
3	seq10623_R	0.219127	0.860201	3.92559	1.97291	13
3	ENSG00000074266_R	0.352872	0.139134	0.39429	-1.34267	18
3	ENSG00000100813_F	0.255648	1.04436	4.08517	2.0304	17
3	seq82411_R	0.299237	0.125883	0.42068	-1.24921	20
3	seq34227_R	0.156687	0.783273	4.99895	2.32163	2
3	seq20161_F	0.367567	0.104903	0.285397	-1.80896	6
3	seq65429_R	0.28676	0.143526	0.500508	-0.998535	21
3	seq28975_R	0.519542	0.342682	0.659584	-0.600371	2
3	seq44543_F	0.22491	0.120161	0.534263	-0.904377	10
3	seq55812_F	0.335366	0.122386	0.364934	-1.45429	8
3	seq68677_R	0.533768	0.493829	0.925176	-0.1122	39
3	seq5072_F	0.386845	0.140188	0.362388	-1.46439	21
3	seq20742_R	0.237505	0.337786	1.42223	0.508153	4
3	seq17403_R	0.385945	0.205609	0.532741	-0.908493	9
3	seq41964_F	0.433903	0.135566	0.312435	-1.67837	25
3	seq57369_R	0.426767	0.422233	0.989376	-0.0154085	7
3	ENSG00000166311_R	0.478308	1.05864	2.2133	1.1462	11
3	seq64288_R	0.41777	0.343794	0.822927	-0.281164	43
3	seq33543_F	0.408939	0.71272	1.74285	0.80145	16
3	ENSG00000196946_F	0.335758	0.104903	0.312435	-1.67837	6
3	seq8316_R	0.272914	0.220295	0.807197	-0.309008	31
3	seq79242_F	0.505485	0.260349	0.515048	-0.957221	43
3	seq30077_R	0.483159	0.107988	0.223504	-2.16163	16
3	ENSG00000133661_R	0.284511	0.110148	0.387147	-1.36905	7
3	seq54441_F	0.435938	0.144331	0.331083	-1.59474	28
3	seq19025_F	0.203419	0.187659	0.922527	-0.116337	8
3	seq72665_F	0.35157	0.108215	0.307806	-1.69991	18
3	ENSG00000055044_F	0.413921	1.07041	2.58603	1.37074	25
3	seq39046_R	0.75913	0.401942	0.529478	-0.917358	18
3	seq2357_F	0.229729	0.230786	1.0046	0.00661781	6
3	ENSG00000091436_F	0.329676	0.133202	0.404039	-1.30744	42
3	seq51786_R	0.376668	0.190923	0.506873	-0.980305	39
3	seq15476_R	0.492328	0.168893	0.34305	-1.54351	39
3	seq48794_R	0.536035	0.146864	0.273981	-1.86785	2
3	seq32232_R	0.229258	0.220295	0.960905	-0.057534	14
3	seq76720_F	0.253586	0.168893	0.666019	-0.586364	19
3	seq78046_F	0.310376	0.313754	1.01088	0.0156184	10
3	ENSG00000261740_R	0.240332	0.698651	2.90702	1.53954	34
3	ENSG00000155729_F	0.298587	0.97487	3.26494	1.70706	28
3	seq14007_F	0.474185	0.345741	0.729127	-0.455757	23
3	seq52364_F	0.256678	0.137685	0.536409	-0.898595	7
3	seq10627_F	0.42176	0.293727	0.696433	-0.521944	20
3	seq41501_R	0.294407	0.18358	0.623557	-0.681408	9
3	seq39787_F	0.352252	0.209805	0.595611	-0.747557	20
3	seq14055_R	0.314199	0.113819	0.362252	-1.46493	19
3	seq23645_F	0.347817	0.1771	0.509177	-0.973761	16
3	seq54107_R	0.387378	0.257011	0.663464	-0.591909	37
3	seq11197_F	0.34703	0.103201	0.297385	-1.7496	36
3	seq72329_R	0.402226	0.343471	0.853926	-0.227817	30
3	seq80369_R	0.371101	0.315757	0.850864	-0.233	9
3	seq31780_R	0.256006	0.325654	1.27206	0.347162	22
3	seq79421_R	0.350664	0.153249	0.437025	-1.19421	22
3	seq12197_R	0.321018	0.338503	1.05447	0.076514	40
3	seq30889_F	0.353891	0.236259	0.667604	-0.582936	22
3	seq29681_R	0.346361	0.312085	0.901039	-0.150338	23
3	seq72740_R	0.473596	0.253864	0.536035	-0.8996	34
3	ENSG00000104055_F	0.205343	0.102805	0.500648	-0.998131	9
3	seq81817_R	0.517068	0.297399	0.575164	-0.797955	19
3	ENSG00000116857_F	0.260723	1.23139	4.72301	2.23971	38
3	ENSG00000176956_R	0.238495	0.475838	1.99517	0.996515	24
3	seq29135_R	0.441787	0.13987	0.3166	-1.65926	41
3	seq5508_F	0.678585	0.545493	0.803868	-0.314969	6
3	seq71734_R	0.382155	0.235919	0.617338	-0.695867	46
3	seq71908_R	0.516315	0.252222	0.488505	-1.03356	22
3	seq19379_R	0.488617	0.146864	0.30057	-1.73423	23
3	seq48466_F	0.434719	0.608435	1.39961	0.48502	34
3	seq70671_R	0.521936	0.232139	0.444766	-1.16888	30
3	seq66573_F	0.252899	0.195818	0.774295	-0.369045	8
3	seq5986_F	0.520503	0.343632	0.660193	-0.59904	102
3	ENSG00000165660_R	0.126793	0.380927	3.00433	1.58704	15
3	seq19249_F	0.481057	0.1795	0.373136	-1.42223	44
3	seq59210_R	0.433603	0.0811615	0.187179	-2.41751	18
3	seq60530_F	0.622626	0.122386	0.196565	-2.34692	17
3	seq72601_shuffled_0	0.317498	0.379398	1.19496	0.256964	29
3	seq60221_F	0.77622	0.312085	0.402057	-1.31453	7
3	seq78845_F	0.445322	0.00815909	0.0183218	-5.7703	8
3	seq14209_F	0.310203	0.20335	0.655538	-0.609249	12
3	seq38998_F	0.59494	0.195818	0.329139	-1.60323	20
3	seq79193_R	0.301004	0.116267	0.386263	-1.37234	11
3	seq2468_F	0.383471	0.100969	0.263302	-1.92521	7
3	seq17229_R	0.242689	0.276243	1.13826	0.186834	20
3	seq1355_F	0.376811	0.333267	0.884443	-0.17716	12
3	seq74289_F	0.309251	0.152983	0.494688	-1.01541	11
3	seq55411_F	0.629921	3.37786	5.36236	2.42287	12
3	seq46712_R	0.451507	0.100969	0.223626	-2.16084	7
3	seq25044_R	0.465564	0.283714	0.609399	-0.714542	21
3	seq6035_R	0.301829	0.558082	1.849	0.886744	9
3	seq40828_R	0.637057	0.495665	0.778053	-0.362059	3
3	ENSG00000177666_F	0.383471	0.0734318	0.191492	-2.38464	7
3	seq27494_F	0.107207	0.244773	2.28318	1.19104	5
3	seq1232_R	0.558027	0.212136	0.380155	-1.39534	26
3	seq55400_R	0.340864	1.13955	3.34314	1.7412	26
3	seq78475_F	0.318087	0.178334	0.560647	-0.834836	6
3	seq50365_R	0.335894	0.144039	0.428823	-1.22155	25
3	seq59493_F	0.173181	0.0489545	0.282679	-1.82276	2
3	seq29033_R	0.395842	0.119327	0.301451	-1.73001	7
3	seq43861_F	0.339293	0.283237	0.834786	-0.260521	6
3	seq50078_F	0.352071	0.20335	0.577582	-0.791902	25
3	seq56241_F	0.306777	0.242325	0.789905	-0.340248	9
3	seq72715_F	0.41528	0.141618	0.341019	-1.55208	13
3	seq65210_F	0.531912	0.364099	0.68451	-0.546855	23
3	seq44014_R	0.413757	0.66595	1.60952	0.686632	28
3	ENSG00000132434_F	0.459238	0.298317	0.649591	-0.622397	15
3	seq47384_R	0.382934	0.143671	0.375185	-1.41433	22
3	seq76331_F	0.293015	0.1308	0.446394	-1.16361	31
3	seq37001_F	0.368782	0.243243	0.659584	-0.600371	31
3	seq60915_F	0.347908	2.34982	6.75414	2.75577	15
3	seq24874_F	0.378833	0.18358	0.484593	-1.04516	15
3	seq27658_F	0.37817	0.201413	0.532599	-0.908879	34
3	seq82378_R	0.365392	0.214647	0.587442	-0.767481	12
3	seq9401_F	0.64819	0.318204	0.490912	-1.02646	14
3	seq64478_R	0.420582	0.170551	0.405513	-1.30218	30
3	seq16662_R	0.44215	0.210881	0.476945	-1.06811	38
3	seq44042_F	0.307484	0.104903	0.341164	-1.55146	6
3	seq54317_R	0.362105	0.32043	0.884908	-0.1764	21
3	seq67126_R	0.513236	0.223175	0.434839	-1.20145	50
3	seq45370_F	0.310282	0.287608	0.926924	-0.109477	23
3	seq6682_R	0.382977	0.214421	0.55988	-0.836811	24
3	seq13033_R	0.547375	0.201937	0.36892	-1.43862	7
3	seq29029_R	0.227609	0.190923	0.838819	-0.253568	14
3	seq77221_F	0.432251	0.148249	0.34297	-1.54385	52
3	seq37909_F	0.383072	0.208452	0.544157	-0.877905	30
3	seq41849_R	0.365329	0.257011	0.703507	-0.507363	29
3	ENSG00000198586_R	0.234079	0.0677832	0.289574	-1.788	12
3	seq67985_R	0.476247	0.137685	0.289104	-1.79034	7
3	seq55647_F	0.618502	0.190923	0.308685	-1.69579	9
3	seq23951_R	0.392221	0.0734318	0.18722	-2.41719	40
3	seq56158_shuffled_0	0.766943	0.22536	0.293842	-1.76689	28
3	seq53558_R	1.15551	0.319644	0.276627	-1.85399	16
3	seq15348_R	0.34178	0.135985	0.397873	-1.32962	26
3	seq76029_R	0.465564	0.236984	0.509027	-0.974186	21
3	seq60666_R	0.422938	0.216799	0.512602	-0.96409	20
3	seq39174_R	0.321621	0.220295	0.684953	-0.545923	5
3	seq31955_F	0.360499	0.173089	0.480139	-1.05848	13
3	seq9527_F	0.372226	0.210282	0.564931	-0.823853	21
3	ENSG00000270765_F	0.326119	0.206944	0.634566	-0.656159	21
3	ENSG00000164684_R	0.41316	0.16155	0.391011	-1.35472	9
3	seq9087_R	0.588814	0.0587454	0.0997691	-3.32526	4
3	seq77887_F	0.359106	0.186917	0.520507	-0.94201	32
3	ENSG00000204219_R	0.342827	0.041961	0.122397	-3.03036	6
3	seq70648_F	0.503049	0.293727	0.583894	-0.776221	2
3	seq51446_R	0.358731	0.261091	0.727817	-0.458352	17
3	seq15361_F	0.581996	0.791631	1.3602	0.443819	81
3	seq47394_F	0.384296	0.249668	0.649676	-0.622207	14
3	seq57772_F	0.416974	0.273839	0.656731	-0.606626	47
3	seq16695_F	0.527789	0.0550739	0.104348	-3.26052	11
3	seq12162_F	0.346361	0.217358	0.627547	-0.672204	24
3	seq23733_F	0.363679	0.440591	1.21148	0.276772	9
3	ENSG00000156990_R	0.187612	0.7129	3.79986	1.92595	23
3	seq54410_F	0.442229	0.426822	0.965161	-0.0511585	15
3	seq18912_F	0.292515	0.185739	0.634973	-0.655233	16
3	seq1512_R	0.705093	0.923143	1.30925	0.388741	13
3	seq48558_R	0.981357	0.0244773	0.0249423	-5.32526	2
3	ENSG00000183648_R	0.162185	0.220295	1.3583	0.441798	8
3	seq10400_R	0.413513	0.321701	0.777971	-0.362211	20
3	seq44882_F	0.643992	1.3151	2.0421	1.03005	32
3	seq21606_F	0.394074	0.110148	0.27951	-1.83903	13
3	seq41368_F	0.189674	0.134625	0.70977	-0.494576	5
3	seq22512_R	0.37574	0.509433	1.35581	0.439157	15
3	seq56203_R	0.486555	0.263131	0.540803	-0.886824	11
3	seq42739_R	0.416	0.18222	0.438028	-1.19091	26
3	seq41531_R	0.490843	0.111616	0.227397	-2.13671	24
3	seq31159_F	0.436791	0.163322	0.373915	-1.41922	57
3	ENSG00000172748_R	0.318087	0.835724	2.62734	1.39361	20
3	seq60152_R	0.57397	0.102805	0.179111	-2.48107	4
3	ENSG00000148737_F	0.252609	0.274403	1.08627	0.119388	18
3	seq50091_F	0.339977	0.30794	0.905767	-0.142788	30
3	seq21421_R	0.667983	0.293727	0.439723	-1.18533	2
3	seq6319_F	0.453568	0.162162	0.357525	-1.48389	23
3	seq21194_R	0.366153	0.0587454	0.160439	-2.6399	4
3	seq26054_R	0.239588	1.115	4.65383	2.21842	37
3	seq47890_F	0.378317	0.587454	1.55281	0.63488	23
3	seq12114_R	0.488417	0.232139	0.475289	-1.07312	30
3	seq57924_F	0.434565	0.162827	0.37469	-1.41623	22
3	seq56243_F	0.403264	0.425904	1.05614	0.0788068	19
3	seq78621_F	0.502783	0.222664	0.442864	-1.17507	30
3	seq62241_F	0.280013	0.0801074	0.286085	-1.80549	21
3	seq28905_F	0.779313	0.0734318	0.0942263	-3.40773	3
3	seq63749_R	0.601494	0.17899	0.297576	-1.74867	15
3	seq73132_R	0.527944	0.159333	0.301799	-1.72834	52
3	seq38932_F	0.185551	0.330443	1.78088	0.832588	5
3	seq24405_F	0.165214	0.668354	4.04539	2.01628	58
3	seq60331_R	0.548031	0.340457	0.621236	-0.686786	32
3	seq7884_F	0.440904	0.199315	0.45206	-1.14541	27
3	seq73260_F	0.337218	0.156442	0.463918	-1.10806	45
3	seq59611_R	0.318087	0.213302	0.670577	-0.576524	20
3	seq62030_F	0.602009	0.117233	0.194737	-2.3604	56
3	ENSG00000057657_F	0.387595	0.305966	0.789396	-0.341179	11
3	ENSG00000152969_F	0.338939	0.154207	0.454969	-1.13616	9
3	seq72764_F	0.419482	0.150127	0.357887	-1.48242	44
3	seq80366_F	0.207436	0.112972	0.544611	-0.876702	12
3	seq30909_F	0.385945	0.279041	0.723006	-0.467921	4
3	seq6521_R	0.213102	0.54907	2.57656	1.36544	43
3	ENSG00000133393_R	0.246356	0.885319	3.59366	1.84545	70
3	ENSG00000176920_R	0.512717	0.187378	0.36546	-1.45221	28
3	seq12036_F	0.360634	0.265484	0.736159	-0.441911	25
3	seq32651_R	0.253586	0.247832	0.977311	-0.0331105	7
3	seq1056_R	0.499242	0.310673	0.622289	-0.684344	38
3	seq52897_R	0.343612	0.371239	1.0804	0.111564	17
3	ENSG00000185303_F	0.327994	0.21362	0.651292	-0.618623	65
3	seq81755_F	0.299792	0.349881	1.16708	0.222903	16
3	ENSG00000160182_R	0.303335	0.140478	0.463112	-1.11057	22
3	seq28326_R	0.290696	0.250892	0.863073	-0.212445	11
3	seq54634_R	0.186675	0.253673	1.3589	0.442442	10
3	seq19134_R	0.392307	0.207183	0.528113	-0.921081	27
3	ENSG00000171853_R	0.246576	0.244773	0.992685	-0.0105915	29
3	seq47462_R	0.393367	0.146864	0.37335	-1.4214	9
3	seq78571_F	0.368745	0.293727	0.796559	-0.328147	20
3	seq43581_R	0.313375	0.324324	1.03494	0.0495469	11
3	seq42170_R	0.484335	0.144039	0.297396	-1.74954	25
3	seq21052_R	0.279753	0.502725	1.79703	0.845615	25
3	seq3376_F	0.617427	0.108551	0.175813	-2.50789	22
3	seq39778_F	0.370277	0.159102	0.429685	-1.21865	29
3	seq46487_F	0.353783	0.447934	1.26613	0.34042	9
3	seq60583_F	0.480818	0.137286	0.285525	-1.80831	22
3	ENSG00000102886_R	0.379732	0.198095	0.521671	-0.938787	42
3	seq21094_R	0.403371	0.197947	0.490731	-1.027	22
3	seq25105_R	0.241216	0.0611932	0.253686	-1.97888	11
3	ENSG00000146205_F	0.352277	0.52839	1.49992	0.58489	45
3	seq30694_F	0.401779	0.396532	0.98694	-0.0189663	24
3	seq58516_R	0.170432	0.346761	2.0346	1.02475	17
3	seq27353_F	0.432952	0.305322	0.70521	-0.503876	37
3	seq18493_R	0.42358	0.342682	0.809012	-0.305767	32
3	ENSG00000133710_R	0.634996	0.0489545	0.0770943	-3.69723	2
3	seq6976_R	0.524696	0.110148	0.209927	-2.25204	47
3	seq55582_F	0.212474	0.164142	0.772527	-0.372343	16
3	seq10806_R	0.319147	0.30107	0.943359	-0.0841212	9
3	seq51801_R	0.245752	0.386741	1.57371	0.654166	14
3	ENSG00000131050_R	0.314199	0.0660886	0.21034	-2.24921	9
3	ENSG00000159231_R	0.319516	0.0796813	0.249382	-2.00357	46
3	seq41107_F	0.283686	0.186027	0.65575	-0.608783	14
3	seq26826_F	0.530145	0.304217	0.573838	-0.801284	13
3	seq64839_R	0.465423	0.100969	0.21694	-2.20463	15
3	seq8501_F	0.429241	0.146864	0.342147	-1.54731	19
3	seq40207_R	0.32869	0.267502	0.813842	-0.297179	13
3	seq9018_R	0.474364	1.31219	2.76622	1.46791	22
3	seq34329_F	0.431302	0.188475	0.43699	-1.19433	29
3	seq14174_R	0.570832	0.094924	0.166291	-2.58822	40
3	seq76012_F	0.368852	0.10681	0.289574	-1.788	10
3	seq37023_R	0.408801	0.349675	0.855369	-0.225382	41
3	seq26396_R	0.618502	0.156043	0.252291	-1.98684	7
3	seq51738_R	0.37385	0.208057	0.556524	-0.845483	17
3	seq8297_F	0.573325	0.159634	0.278436	-1.84458	22
3	seq34360_R	0.222661	0.0979091	0.439723	-1.18533	2
3	seq53780_F	0.43737	0.29635	0.677573	-0.561552	27
3	seq18210_F	0.409336	0.253673	0.619719	-0.690313	10
3	seq5804_F	0.318087	0.38814	1.22023	0.287154	6
3	seq66761_R	0.256237	0.0891672	0.347988	-1.52289	13
3	seq31132_F	0.322538	0.233894	0.725168	-0.463613	26
3	seq5476_F	0.470062	0.199315	0.424018	-1.2378	6
3	ENSG00000172058_R	0.299275	0.151601	0.506561	-0.981193	30
3	ENSG00000147140_F	0.413513	0.274495	0.663812	-0.591152	41
3	ENSG00000145358_F	0.344428	0.240948	0.699559	-0.515482	63
3	seq10510_R	0.0865903	0.746557	8.62171	3.10797	5
3	seq5984_R	0.22837	0.440591	1.92928	0.948066	12
3	seq60457_F	0.430478	0.151759	0.352536	-1.50416	29
3	ENSG00000143612_F	0.249875	0.286384	1.14611	0.196745	49
3	seq18016_F	0.19957	0.582559	2.91907	1.54551	14
3	seq71592_R	0.294632	0.186917	0.634409	-0.656514	10
3	ENSG00000188649_F	0.238405	0.186917	0.784034	-0.351012	10
3	seq7082_R	0.148441	0.26925	1.81386	0.859061	2
3	seq53965_F	0.413709	0.281489	0.680402	-0.555541	17
3	seq65712_R	0.504423	0.214176	0.424596	-1.23584	35
3	seq69207_F	0.382347	0.270363	0.707113	-0.499987	21
3	seq8046_F	0.222661	0.0901208	0.404745	-1.30492	21
3	seq59601_R	0.384061	0.234282	0.610014	-0.713085	20
3	seq52581_R	0.326569	0.16155	0.494688	-1.01541	9
3	ENSG00000180900_F	0.508123	0.290903	0.572504	-0.804641	51
3	seq36628_R	0.384334	0.169064	0.439887	-1.18479	42
3	seq55067_F	0.267193	0.0979091	0.366436	-1.44837	14
3	seq10761_R	0.107207	0.146864	1.36991	0.454077	5
3	seq37155_F	0.448549	0.0734318	0.16371	-2.61079	22
3	ENSG00000115648_F	0.429578	0.595465	1.38616	0.471097	54
3	seq4839_F	0.508939	0.143367	0.281697	-1.82778	20
3	seq28494_F	0.269392	0.165901	0.615836	-0.699381	26
3	ENSG00000177663_R	0.314553	1.44241	4.58559	2.19711	125
3	seq55030_R	0.407924	3.03632	7.44335	2.89595	42
3	seq77351_R	0.742203	0.0122386	0.0164896	-5.9223	5
3	ENSG00000176692_R	0.612681	0.200858	0.327834	-1.60896	33
3	seq56344_R	0.249463	0.140744	0.56419	-0.825747	11
3	seq8347_F	0.452483	0.10435	0.230617	-2.11643	37
3	seq61690_F	0.356257	0.205609	0.577136	-0.793016	14
3	seq75864_R	0.206167	0.0734318	0.356176	-1.48934	2
3	seq41661_F	0.173181	1.21378	7.00878	2.80916	16
3	seq82886_R	0.415869	0.125883	0.302699	-1.72405	20
3	seq19271_R	0.256397	0.327105	1.27577	0.351374	10
3	ENSG00000163444_R	0.207602	0.90353	4.35223	2.12176	68
3	ENSG00000017427_R	0.467588	0.257011	0.549654	-0.863405	9
3	seq69056_F	0.392307	0.195119	0.497362	-1.00763	34
3	seq24010_F	0.487525	0.293727	0.602486	-0.731	16
3	ENSG00000214021_R	0.290284	0.176236	0.607117	-0.719953	14
3	seq15553_F	0.314009	0.330443	1.05234	0.0735965	25
3	seq81134_R	0.268018	0.155023	0.578405	-0.789849	17
3	seq56191_F	0.182458	0.156043	0.855224	-0.225626	15
3	ENSG00000167900_R	0.340176	0.304217	0.894294	-0.16118	27
3	seq49188_F	0.299974	0.319428	1.06485	0.0906566	39
3	seq14328_R	0.210291	0.128506	0.611085	-0.710554	3
3	seq1318_F	0.425422	0.271378	0.637904	-0.648589	45
3	seq74290_F	0.185551	0.018358	0.0989376	-3.33734	3
3	seq23555_R	0.366463	0.211116	0.576093	-0.795627	15
3	seq33069_F	0.381222	0.18358	0.481555	-1.05423	21
3	seq63348_F	0.334418	0.270938	0.810178	-0.303689	28
3	seq13262_F	0.343887	0.293727	0.854138	-0.227459	9
3	seq27380_R	0.267502	0.0688423	0.257352	-1.95818	15
3	seq68293_F	0.0082467	0.146864	17.8088	4.15452	2
3	seq42148_F	0.291383	0.248852	0.854037	-0.227629	17
3	ENSG00000151967_F	0.479177	0.367159	0.766229	-0.384152	18
3	seq70232_F	0.373351	0.226971	0.60793	-0.718023	32
3	seq37965_R	0.345183	0.27974	0.810411	-0.303275	20
3	seq26142_F	0.470062	0.257761	0.548355	-0.866819	48
3	seq76368_R	0.460166	0.302539	0.657457	-0.605032	24
3	seq16796_F	0.451507	0.238653	0.528571	-0.919831	7
3	seq74374_R	0.375814	0.185328	0.493137	-1.01994	20
3	seq65298_F	0.380997	0.0587454	0.154189	-2.69723	9
3	seq51332_F	0.241216	0.312085	1.2938	0.371615	3
3	seq56212_R	0.361677	0.199315	0.551086	-0.859651	20
3	seq81611_R	0.195447	0.143192	0.73264	-0.448825	19
3	seq28415_F	0.474774	0.041961	0.088381	-3.50012	20
3	seq82083_R	0.248856	0.233254	0.937304	-0.093411	16
3	seq70216_R	0.315436	0.174401	0.552887	-0.854944	7
3	seq81092_F	0.399376	0.157354	0.393999	-1.34373	13
3	seq43060_R	0.562837	0.110148	0.195701	-2.35328	7
3	seq3360_F	0.297667	0.0734318	0.246691	-2.01922	62
3	seq78669_F	0.312889	0.1771	0.566015	-0.821087	16
3	seq31859_R	0.189674	0.146864	0.774295	-0.369045	14
3	seq33285_R	0.3756	0.206944	0.55097	-0.859954	54
3	seq41869_R	0.397745	0.192052	0.482854	-1.05034	12
3	seq40890_R	0.467093	0.185048	0.39617	-1.33581	24
3	seq104_F	0.280388	0.244773	0.872979	-0.195981	2
3	ENSG00000132256_R	0.526289	0.527374	1.00206	0.00297003	10
3	seq58367_R	0.417583	0.587454	1.4068	0.492415	32
3	seq14159_R	0.645991	0.144144	0.223136	-2.164	26
3	seq751_R	0.597401	0.723519	1.21111	0.276333	33
3	seq5133_R	0.460546	0.135566	0.29436	-1.76435	12
3	seq23367_R	0.292383	0.120161	0.410972	-1.28289	10
3	seq50098_R	0.489424	0.0957806	0.195701	-2.35328	22
3	seq4878_R	0.445322	0.491428	1.10354	0.142133	12
3	seq51808_F	0.656737	0.156877	0.238873	-2.06568	21
3	seq11726_R	0.432952	0.229474	0.530023	-0.915873	15
3	seq42966_R	0.503798	0.300403	0.596276	-0.745948	10
3	seq15843_F	0.394428	0.0902162	0.228727	-2.1283	34
3	seq80695_F	0.24369	0.18358	0.753332	-0.408642	19
3	seq46755_F	0.0412335	0.122386	2.96813	1.56955	2
3	seq39132_R	0.212765	0.433248	2.03627	1.02593	9
3	ENSG00000214517_F	0.414995	0.916713	2.20897	1.14338	30
3	seq74831_R	0.463877	0.55441	1.19517	0.257212	19
3	seq34128_F	0.698908	0.257011	0.367733	-1.44327	3
3	seq41058_R	0.400144	0.127707	0.319154	-1.64768	68
3	seq38897_F	0.366313	0.165814	0.452656	-1.14351	30
3	seq39168_F	0.404838	0.120161	0.296813	-1.75237	10
3	seq72401_F	0.280388	0.257011	0.916628	-0.125591	11
3	ENSG00000142615_R	0.27921	0.0944123	0.338141	-1.5643	6
3	seq36841_R	0.255648	0.171341	0.670223	-0.577287	2
3	seq39739_F	0.442229	0.165222	0.373611	-1.42039	15
3	ENSG00000165672_F	0.458929	0.868331	1.89208	0.919975	39
3	seq57270_F	0.37976	0.245997	0.647768	-0.626452	19
3	seq12997_F	0.478667	0.440591	0.920454	-0.119583	22
3	seq60875_F	0.439137	0.146864	0.334437	-1.58019	3
3	seq82067_F	0.262716	1.19239	4.53871	2.18228	20
3	seq32155_F	0.250593	0.324521	1.29501	0.372965	30
3	ENSG00000204779_F	0.447735	0.220295	0.492021	-1.02321	40
3	ENSG00000156282_R	0.210291	0.179908	0.85552	-0.225127	19
3	ENSG00000116670_R	0.326715	0.580975	1.77823	0.830445	33
3	seq29095_R	0.28915	0.151453	0.523788	-0.932946	31
3	seq44920_F	0.508821	0.230086	0.452195	-1.14498	29
3	seq39127_F	0.394467	0.240693	0.610173	-0.71271	17
3	seq12833_F	0.282328	0.375798	1.33107	0.412585	16
3	seq23945_F	0.544282	0.146864	0.26983	-1.88988	3
3	ENSG00000211782_R	0.395842	0.18358	0.46377	-1.10852	15
3	seq60413_R	0.509646	0.293727	0.576336	-0.795018	4
3	seq59349_R	0.378523	0.264354	0.698383	-0.517909	9
3	seq46035_F	0.428079	0.21807	0.509416	-0.973083	32
3	seq9276_F	0.544282	0.293727	0.53966	-0.889878	3
3	seq67778_F	0.197921	0.385517	1.94783	0.961871	11
3	ENSG00000153339_F	0.244769	0.693696	2.83408	1.50288	46
3	ENSG00000125735_F	0.22431	0.151759	0.676559	-0.563713	14
3	seq82565_F	0.440564	0.163809	0.371818	-1.42733	25
3	seq20625_R	0.468159	0.389753	0.832524	-0.264436	12
3	seq52858_F	0.45815	0.250212	0.546136	-0.872668	26
3	seq73280_F	0.344458	0.152512	0.44276	-1.1754	12
3	seq34544_F	0.488055	0.140188	0.287238	-1.79968	10
3	seq13709_F	0.34212	0.155256	0.453805	-1.13986	34
3	ENSG00000128564_F	0.410165	0.158458	0.386328	-1.3721	18
3	seq29726_F	0.357082	0.195818	0.548384	-0.866741	29
3	seq20884_F	0.0659736	0.244773	3.71016	1.89148	2
3	ENSG00000010310_R	0.406356	0.192758	0.474359	-1.07595	39
3	seq41713_F	0.307972	0.0936889	0.304213	-1.71685	28
3	seq22724_R	0.103908	0.822436	7.91501	2.98459	4
3	seq28702_R	0.386845	0.180242	0.465927	-1.10182	10
3	seq21856_F	0.472666	0.189377	0.400657	-1.31956	18
3	seq34127_R	0.542033	0.707616	1.30548	0.384585	10
3	seq21243_R	0.536469	0.173917	0.324189	-1.62509	18
3	seq48213_F	0.539701	0.138705	0.257003	-1.96014	26
3	seq4720_F	0.758696	1.06759	1.40713	0.492757	38
3	seq47984_F	0.384596	0.143526	0.373186	-1.42203	21
3	seq4033_F	0.272141	0.0979091	0.359773	-1.47484	2
3	seq56846_R	0.354608	0.0979091	0.276105	-1.85671	2
3	ENSG00000136698_F	0.434326	0.297807	0.685675	-0.544402	17
3	seq63469_F	0.236577	0.100969	0.42679	-1.2284	15
3	ENSG00000011478_R	0.307705	0.238653	0.775592	-0.366631	15
3	seq50394_F	0.385239	0.162599	0.422073	-1.24443	13
3	seq32590_F	0.357357	0.163182	0.456635	-1.13089	8
3	seq45925_F	0.327119	0.0856704	0.261894	-1.93295	17
3	ENSG00000131389_F	0.655612	0.917898	1.40006	0.48549	5
3	ENSG00000141052_R	0.247401	0.384783	1.5553	0.637193	24
3	seq63672_R	0.144023	0.443213	3.07739	1.62171	27
3	ENSG00000133027_F	0.409409	0.0805381	0.196718	-2.3458	30
3	seq41713_R	0.435529	0.234064	0.537425	-0.895866	47
3	seq43944_R	0.540159	0.17746	0.328533	-1.60589	23
3	ENSG00000188293_F	0.286278	0.209805	0.732871	-0.448368	6
3	seq37126_R	0.307002	0.831114	2.70719	1.4368	21
3	seq67606_F	0.31956	0.0367159	0.114895	-3.12161	11
3	seq54724_F	0.235569	0.156442	0.664102	-0.590523	22
3	seq2480_F	0.560026	0.146864	0.262244	-1.93102	21
3	seq51134_F	0.222661	0.744447	3.34341	1.74132	28
3	seq73713_F	0.27921	0.744808	2.66756	1.41552	13
3	seq61955_R	0.229729	0.241276	1.05026	0.0707481	6
3	ENSG00000162367_R	0.347539	0.146864	0.422581	-1.2427	41
3	seq57231_F	0.542379	0.296552	0.546761	-0.871019	25
3	seq8758_F	0.448717	0.168461	0.375428	-1.41339	50
3	seq10228_F	0.587165	0.171341	0.29181	-1.7769	14
3	ENSG00000100968_R	0.638294	0.425904	0.667254	-0.583692	14
3	seq67275_F	0.475999	0.25848	0.543026	-0.880907	24
3	ENSG00000132640_F	0.259771	1.22522	4.71655	2.23773	53
3	ENSG00000242485_F	0.0416675	0.293727	7.04931	2.81748	18
3	seq29987_F	0.327442	0.403875	1.23342	0.302667	33
3	seq33789_F	0.345183	0.202812	0.587548	-0.767222	20
3	seq82780_R	0.485659	0.181983	0.374714	-1.41614	45
3	seq24300_F	0.426291	0.107323	0.251761	-1.98987	12
3	seq36207_R	0.496569	0.0786769	0.158441	-2.65798	13
3	seq30229_R	0.347908	0.0826108	0.23745	-2.0743	15
3	seq13777_R	0.500623	0.295887	0.591037	-0.758679	33
3	seq121_F	0.308191	1.68683	5.47334	2.45242	34
3	ENSG00000135457_F	0.299974	0.186639	0.622185	-0.684584	23
3	seq59456_R	0.225753	0.257011	1.13846	0.187084	7
3	seq1608_F	0.129885	0.165222	1.27206	0.347162	7
3	seq17094_R	0.186925	0.0326364	0.174596	-2.51791	8
3	seq19675_R	0.609667	0.104903	0.172065	-2.53897	13
3	seq5241_R	0.523076	0.503532	0.962637	-0.0549369	6
3	seq68738_R	0.495552	0.309304	0.62416	-0.680011	32
3	seq64347_F	0.34178	0.27197	0.795745	-0.329622	26
3	seq71905_R	0.321621	0.134625	0.418582	-1.25642	23
3	seq79162_R	0.45011	0.551923	1.2262	0.294189	30
3	seq70050_F	0.291933	0.499336	1.71045	0.774374	4
3	seq15128_F	0.0907137	0.208057	2.29355	1.19759	5
3	seq49633_R	0.183784	0.0314708	0.171238	-2.54592	6
3	seq34489_R	0.232282	0.134625	0.579576	-0.786931	17
3	seq49209_F	0.470978	0.252932	0.537035	-0.896912	26
3	ENSG00000185873_F	0.245339	0.0550739	0.22448	-2.15534	11
3	seq79562_F	0.329868	0.216216	0.655462	-0.609416	17
3	seq73202_F	0.414397	0.35798	0.863859	-0.211133	7
3	seq74081_F	0.390344	0.240693	0.616618	-0.69755	17
3	seq56829_R	0.428828	0.223355	0.52085	-0.941061	23
3	seq69973_F	0.694784	0.140744	0.202573	-2.30349	11
3	seq20991_R	0.241778	0.2737	1.13203	0.178913	21
3	seq19264_F	0.228846	1.07578	4.70088	2.23293	19
3	seq10811_F	0.331808	0.129586	0.390543	-1.35645	16
3	seq38098_R	0.280388	0.102805	0.366651	-1.44752	14
3	seq43455_F	0.347111	0.171341	0.49362	-1.01853	32
3	seq23765_R	0.177304	0.0673125	0.379644	-1.39728	11
3	seq77645_F	0.48883	0.0708997	0.145039	-2.78548	28
3	seq30275_F	0.140194	0.804253	5.73672	2.52023	20
3	seq51329_R	0.310626	0.359	1.15573	0.208807	8
3	seq81686_F	0.296881	0.190923	0.643095	-0.636897	9
3	seq70882_F	0.298118	0.374502	1.25622	0.32909	19
3	seq80079_R	0.420344	0.616403	1.46643	0.552306	103
3	seq49396_F	0.235982	0.192052	0.813842	-0.297179	12
3	ENSG00000253506_F	0.512473	0.283237	0.552686	-0.855468	6
3	ENSG00000173166_R	0.412969	0.220295	0.533443	-0.906595	25
3	seq72336_R	0.538461	0.116627	0.216593	-2.20694	16
3	ENSG00000185220_F	0.382771	0.527878	1.37909	0.463721	52
3	seq33420_R	0.38005	0.235919	0.620758	-0.687896	46
3	seq456_R	0.278326	0.146864	0.527667	-0.922299	11
3	ENSG00000168734_F	0.470062	0.455277	0.968547	-0.0461053	4
3	ENSG00000244405_R	0.107207	0.244773	2.28318	1.19104	2
3	seq33493_F	0.317064	0.185512	0.585093	-0.773261	37
3	seq51114_R	0.318767	0.639704	2.00681	1.0049	51
3	ENSG00000114395_F	0.266169	0.369691	1.38893	0.473976	28
3	seq37017_R	0.263145	0.293727	1.11622	0.158621	10
3	seq76469_F	0.340502	0.272471	0.800203	-0.321562	37
3	seq58914_shuffled_0	0.327806	0.0856704	0.261345	-1.93597	11
3	seq22919_F	0.272141	0.115393	0.424018	-1.2378	13
3	seq46482_F	0.383471	0.195818	0.510646	-0.969605	41
3	seq72524_F	0.248856	0.215976	0.867874	-0.204442	16
3	ENSG00000117000_F	0.318947	1.85961	5.83048	2.54361	36
3	ENSG00000151883_R	0.273266	0.18358	0.671799	-0.573899	21
3	ENSG00000131849_R	0.314553	0.545493	1.73419	0.79426	13
3	seq16646_F	0.311725	0.143926	0.461709	-1.11494	24
3	seq15603_R	0.510264	2.75369	5.3966	2.43205	15
3	seq7587_F	0.369334	0.19407	0.525458	-0.928352	13
3	seq72256_F	0.247401	0.553563	2.23751	1.1619	12
3	seq31247_F	0.661798	0.257011	0.388353	-1.36456	3
3	seq63202_R	0.284938	0.293727	1.03085	0.0438307	28
3	seq78193_F	0.343612	0.248852	0.724224	-0.465493	17
3	seq72374_F	0.408985	0.213411	0.521807	-0.938411	31
3	seq82200_R	0.530675	0.223967	0.422042	-1.24454	19
3	seq18516_F	0.298648	0.104903	0.351258	-1.5094	13
3	seq50452_F	0.347736	0.203977	0.586587	-0.769583	17
3	ENSG00000115806_R	0.126174	0.682916	5.41247	2.43629	29
3	seq26365_R	0.397993	0.242644	0.60967	-0.7139	22
3	seq49267_R	0.362409	1.01018	2.78741	1.47893	36
3	seq31900_R	0.34905	0.244241	0.699729	-0.515133	45
3	seq60611_R	0.47713	0.0734318	0.153903	-2.69991	6
3	seq74116_R	0.295175	0.227892	0.772057	-0.373221	28
3	ENSG00000101695_F	0.353891	0.252222	0.712712	-0.488609	22
3	seq14724_R	0.353692	0.228454	0.645914	-0.630586	26
3	seq1863_R	0.256397	0.206944	0.807123	-0.30914	10
3	seq71870_R	0.415943	0.208822	0.502044	-0.994114	31
3	seq44198_F	0.327806	0.0917898	0.280012	-1.83644	3
3	seq51222_F	0.226784	0.348801	1.53803	0.621084	11
3	seq60233_F	0.181427	0.220295	1.21423	0.280047	8
3	seq11762_R	0.497551	0.8975	1.80384	0.851068	17
3	seq80787_F	0.369646	0.114467	0.309667	-1.69121	33
3	seq173_F	0.487026	0.159452	0.327399	-1.61088	34
3	seq37727_F	0.471749	0.42724	0.905651	-0.142973	43
3	seq43488_R	0.447473	0.162827	0.363881	-1.45846	22
3	seq49815_R	0.540983	0.146864	0.271475	-1.88111	14
3	seq38696_R	0.39378	0.208057	0.528358	-0.920412	11
3	seq18893_F	0.247401	0.0839221	0.339215	-1.55973	6
3	seq33602_R	0.0082467	0.195818	23.745	4.56955	2
3	seq34142_F	0.470062	0.238653	0.507706	-0.977934	3
3	seq81169_F	0.397674	0.115587	0.290658	-1.78261	53
3	seq4979_R	0.346361	0.146864	0.424018	-1.2378	7
3	seq77004_R	0.504698	0.234982	0.465589	-1.10287	14
3	seq75256_R	0.197921	0.264354	1.33566	0.417551	4
3	ENSG00000072163_R	0.252609	0.189377	0.749682	-0.415649	18
3	seq59862_R	0.298714	0.443311	1.48406	0.569554	26
3	seq58759_R	0.618502	0.259836	0.420104	-1.25118	12
3	seq15149_F	0.315912	0.177931	0.563229	-0.828206	25
3	seq37032_R	0.296278	0.114625	0.386884	-1.37003	40
3	seq48731_F	0.346361	0.169458	0.489252	-1.03135	12
3	seq34898_F	0.416591	0.267671	0.642526	-0.638173	30
3	seq77605_F	0.45027	0.220295	0.489252	-1.03135	19
3	seq67448_R	0.489854	0.102805	0.209868	-2.25245	9
3	seq69330_F	0.1237	0.146864	1.18725	0.247626	2
3	seq58739_R	0.369452	0.357368	0.967292	-0.0479764	14
3	seq39720_R	0.301322	0.474482	1.57467	0.65505	38
3	seq2432_F	0.48148	0.0677832	0.140781	-2.82848	12
3	ENSG00000196081_F	0.271523	1.69444	6.24051	2.64166	39
3	seq33086_F	0.466527	0.185328	0.39725	-1.33188	20
3	seq10658_R	0.466969	0.156043	0.33416	-1.58139	7
3	seq51501_R	0.196154	0.178334	0.909157	-0.137399	13
3	ENSG00000059758_R	0.36652	0.0652727	0.178088	-2.48934	26
3	seq66988_F	0.222661	0.0664383	0.298383	-1.74476	20
3	seq59476_F	0.200395	0.257011	1.28253	0.358987	9
3	seq21629_F	0.442229	0.128506	0.290586	-1.78296	15
3	ENSG00000242247_R	0.182103	0.462259	2.53844	1.34394	60
3	seq79527_F	0.517639	0.20335	0.392841	-1.34798	12
3	ENSG00000101152_R	0.250202	0.569443	2.27594	1.18646	52
3	seq31591_F	0.394811	0.116267	0.294488	-1.76372	23
3	seq47381_F	0.358731	0.275369	0.76762	-0.381536	15
3	seq69045_F	0.395842	0.08975	0.226732	-2.14094	17
3	seq64038_F	0.510427	0.320781	0.628456	-0.670116	18
3	seq49854_R	0.389094	0.120161	0.308823	-1.69515	10
3	ENSG00000160870_F	0.280388	0.126466	0.451039	-1.14868	17
3	seq28497_R	0.351516	0.229474	0.652814	-0.615255	23
3	seq982_R	0.229171	0.262809	1.14678	0.197585	18
3	ENSG00000177732_F	0.1635	0.80775	4.94037	2.30462	22
3	seq8781_R	0.373163	0.214176	0.573948	-0.801009	11
3	ENSG00000205544_F	0.362186	0.755488	2.08591	1.06068	110
3	seq51527_R	0.366978	0.0938295	0.255682	-1.96758	17
3	seq52499_F	0.212765	0.102805	0.483184	-1.04936	9
3	seq46110_F	0.395396	0.486238	1.22975	0.298364	110
3	seq30581_R	0.374012	0.249668	0.66754	-0.583073	84
3	ENSG00000057663_R	0.286985	0.249668	0.869969	-0.200964	9
3	ENSG00000161791_R	0.454436	0.220295	0.484766	-1.04464	18
3	seq63180_F	0.3443	0.36104	1.04862	0.0684928	11
3	ENSG00000144481_R	0.258004	0.136373	0.528571	-0.919831	6
3	ENSG00000141756_R	0.404956	0.334308	0.825541	-0.276589	37
3	seq30608_F	0.207817	0.293727	1.41339	0.499165	19
3	seq10380_F	0.178593	0.741202	4.15024	2.0532	31
3	seq58648_F	0.411197	0.952081	2.31539	1.21125	28
3	seq59827_R	0.451507	0.275369	0.60989	-0.71338	3
3	seq72588_R	0.39859	0.263131	0.660153	-0.599128	35
3	seq63815_F	0.0989604	0.0979091	0.989376	-0.0154085	2
3	seq77611_R	0.458816	0.587454	1.28037	0.35656	32
3	seq64134_R	0.417283	0.18358	0.43994	-1.18462	29
3	ENSG00000106571_R	0.315436	0.18358	0.581986	-0.780943	3
3	seq57236_R	0.259771	0.367159	1.41339	0.499165	9
3	seq68066_R	0.571271	0.0467293	0.0817988	-3.61178	10
3	seq72281_F	0.306777	0.249668	0.813842	-0.297179	4
3	seq72506_R	0.0432952	0.0734318	1.69607	0.762199	3
3	seq54236_F	0.361987	0.185512	0.512483	-0.964425	18
3	seq33385_F	0.325987	0.112307	0.344515	-1.53736	33
3	seq42309_R	0.510706	1.83842	3.59976	1.8479	27
3	seq21541_R	0.310311	0.25806	0.831617	-0.266009	34
3	ENSG00000167705_F	0.378523	0.179908	0.475289	-1.07312	39
3	seq26336_F	0.60659	0.372598	0.61425	-0.703101	26
3	ENSG00000057593_F	0.387595	0.204997	0.528895	-0.918946	47
3	seq16300_R	0.226195	0.167844	0.742032	-0.430446	6
3	seq18286_F	0.497894	0.174401	0.350276	-1.51344	7
3	ENSG00000181195_F	0.39959	0.0623058	0.155924	-2.68108	32
3	seq48561_R	0.579209	0.457869	0.790507	-0.33915	33
3	seq41070_R	0.117515	0.477307	4.06165	2.02207	3
3	seq27839_F	0.429787	0.348374	0.810573	-0.302985	42
3	seq45007_R	0.463375	0.250065	0.53966	-0.889878	36
3	seq38626_F	0.841163	0.0856704	0.101848	-3.29552	5
3	seq32137_F	0.30822	0.385517	1.25078	0.322832	23
3	seq3723_R	0.270079	0.159102	0.589094	-0.763429	11
3	seq75743_F	0.3818	0.125033	0.327482	-1.61051	36
3	seq49868_F	0.476138	0.179071	0.376089	-1.41085	56
3	seq18449_R	0.415943	0.289138	0.695138	-0.524628	15
3	seq12568_R	0.360864	0.296259	0.820972	-0.284595	28
3	seq26469_R	0.506583	0.209805	0.414158	-1.27175	20
3	seq4972_F	0.671517	0.136373	0.203083	-2.29986	6
3	seq30628_R	0.381925	0.192758	0.504702	-0.986496	15
3	seq12981_F	0.523845	0.217103	0.414441	-1.27076	22
3	seq57685_R	0.326379	0.158161	0.484593	-1.04516	25
3	seq44638_F	0.293789	0.238653	0.81233	-0.299862	15
3	seq3591_R	0.841163	0.832227	0.989376	-0.0154085	2
3	ENSG00000111291_R	0.470062	0.142544	0.303245	-1.72144	16
3	seq20548_R	0.526469	0.140989	0.267801	-1.90077	24
3	seq80722_R	0.197921	0.497704	2.51467	1.33037	8
3	ENSG00000196262_R	0.250775	0.0967965	0.38599	-1.37336	21
3	seq74424_F	0.35667	0.250892	0.70343	-0.507522	11
3	seq4113_R	0.24475	0.578275	2.36272	1.24045	55
3	seq11447_F	0.432952	0.190923	0.440979	-1.18122	19
3	seq79925_R	0.0618502	0.165222	2.67132	1.41755	3
3	seq15133_F	0.32437	0.122386	0.377305	-1.4062	8
3	seq75056_F	0.267193	0.117491	0.439723	-1.18533	4
3	seq34768_F	0.433541	0.26925	0.621049	-0.687221	20
3	seq44805_R	0.425184	0.269819	0.634593	-0.656096	42
3	ENSG00000115386_F	0.383471	0.575216	1.50002	0.584984	5
3	seq893_F	0.50771	0.287342	0.565957	-0.821236	22
3	seq37490_R	0.572687	0.223015	0.389419	-1.36061	26
3	seq64642_F	0.276639	0.153539	0.555016	-0.849399	10
3	seq1807_F	0.155863	0.499336	3.2037	1.67974	9
3	seq67714_F	0.476247	0.789392	1.65753	0.729032	15
3	seq69651_F	0.249168	0.283237	1.13673	0.18489	13
3	seq69989_F	0.324095	0.347577	1.07245	0.100916	29
3	seq72493_R	0.52404	0.21362	0.40764	-1.29463	10
3	ENSG00000189433_F	0.658087	0.558082	0.848037	-0.237801	4
3	seq73653_F	0.504079	0.100969	0.200303	-2.31974	7
3	seq4941_F	0.367567	0.277992	0.756302	-0.402965	13
3	seq1783_R	0.157825	0.346902	2.19802	1.1362	28
3	seq66752_R	0.679702	0.510158	0.750561	-0.413958	18
3	seq67775_R	0.381518	0.421267	1.10418	0.142981	18
3	ENSG00000111481_F	0.222661	0.547401	2.45845	1.29775	10
3	seq14029_F	0.476247	0.0734318	0.154189	-2.69723	3
3	seq51647_F	0.338115	0.155023	0.458492	-1.12503	8
3	seq57740_R	0.354608	0.171341	0.483184	-1.04936	2
3	seq70662_F	0.360278	0.123916	0.343946	-1.53974	15
3	seq10342_F	0.486271	0.175983	0.361903	-1.46632	57
3	seq2313_R	0.439137	0.197348	0.4494	-1.15393	15
3	seq34018_R	0.579846	0.174401	0.30077	-1.73327	15
3	seq43728_R	0.371101	0.158771	0.427838	-1.22486	36
3	seq65484_F	0.0742203	0.211116	2.84446	1.50815	7
3	seq2319_F	0.498608	0.0508374	0.101959	-3.29394	12
3	seq18199_F	0.296881	0.192758	0.649278	-0.623091	7
3	seq61172_F	0.626234	0.431412	0.688899	-0.537635	15
3	seq19662_F	0.37817	0.178334	0.471572	-1.08445	13
3	seq79832_R	0.287456	0.181831	0.632552	-0.660744	20
3	seq52424_R	0.217713	0.16155	0.742032	-0.430446	4
3	seq62418_F	0.371101	0.0979091	0.263834	-1.9223	2
3	ENSG00000182916_R	0.107207	0.318204	2.96813	1.56955	2
3	seq80694_R	0.574371	0.204418	0.355899	-1.49046	36
3	seq50902_F	0.413272	0.297065	0.718812	-0.476313	43
3	seq32822_R	0.540571	0.110148	0.203762	-2.29504	19
3	seq82011_R	0.32733	1.1975	3.65839	1.87121	12
3	seq40686_R	0.504923	0.337119	0.667664	-0.582806	21
3	seq17044_F	0.344635	0.17931	0.52029	-0.942613	42
3	seq5824_F	0.692723	0.244773	0.353349	-1.50084	2
3	ENSG00000162631_R	0.356964	0.230786	0.646523	-0.629226	13
3	ENSG00000081386_R	0.187734	0.259171	1.38053	0.465217	16
3	ENSG00000183454_F	0.244308	0.238653	0.976853	-0.033787	7
3	seq22730_F	0.423436	0.149688	0.353508	-1.50019	25
3	seq5159_R	0.134009	0.152983	1.14159	0.191042	11
3	seq71726_R	0.313375	0.134625	0.429598	-1.21894	5
3	seq62859_F	0.500987	0.312085	0.622941	-0.682833	3
3	ENSG00000172409_R	0.190499	0.682916	3.58488	1.84193	9
3	seq999_F	0.711278	0.367159	0.516196	-0.954008	3
3	seq5534_R	0.197921	0.041961	0.212009	-2.2378	13
3	seq28099_R	0.233656	1.63998	7.01875	2.81121	44
3	seq80620_R	0.285336	0.112595	0.394607	-1.34151	14
3	seq9170_R	0.275052	0.280769	1.02079	0.0296794	16
3	seq30607_R	0.482098	0.168695	0.349918	-1.51491	36
3	ENSG00000198146_R	0.273687	0.550739	2.01229	1.00884	15
3	ENSG00000111241_R	0.230908	0.134625	0.583025	-0.778369	5
3	seq11326_F	0.495855	0.187485	0.378106	-1.40314	46
3	seq18436_F	0.230083	0.146864	0.638307	-0.647677	9
3	seq15502_R	0.360499	0.786769	2.18245	1.12595	6
3	seq76152_F	0.395114	0.144704	0.366233	-1.44917	33
3	seq67916_F	0.186089	0.348003	1.87009	0.90311	22
3	seq30614_F	0.566773	0.153539	0.270901	-1.88416	10
3	seq71302_F	0.247401	0.214647	0.867607	-0.204886	12
3	ENSG00000263639_F	0.752099	0.176236	0.234326	-2.09341	4
3	seq57061_R	0.40726	0.110148	0.27046	-1.88651	25
3	seq69687_F	0.527789	0.864863	1.63865	0.712512	8
3	seq80450_F	0.297331	0.137518	0.462507	-1.11245	54
3	seq69259_R	0.351984	0.246998	0.70173	-0.511011	43
3	seq25167_R	0.458516	0.602141	1.31324	0.393127	14
3	seq47330_R	0.470062	0.244773	0.520724	-0.941408	8
3	ENSG00000170476_F	0.486109	0.242126	0.49809	-1.00552	36
3	seq61800_R	0.422643	0.342682	0.810806	-0.302571	11
3	seq16313_F	0.299355	0.30107	1.00573	0.00824277	9
3	seq60643_R	0.44996	0.142274	0.316192	-1.66113	31
3	seq50801_F	0.184667	0.792014	4.28888	2.1006	27
3	seq46609_R	0.209563	0.146864	0.700808	-0.512908	16
3	seq17433_R	0.273687	0.353391	1.29122	0.368735	15
3	seq35288_R	0.321621	0.101989	0.317108	-1.65695	17
3	ENSG00000139445_R	0.351663	0.146864	0.417626	-1.25972	13
3	seq76439_R	0.479958	0.23131	0.481939	-1.05308	19
3	seq12232_R	0.269392	0.203977	0.757176	-0.4013	8
3	seq3781_R	0.547816	0.246521	0.450007	-1.15198	13
3	ENSG00000100150_F	0.185551	0.936255	5.04582	2.33509	3
3	seq73178_R	0.27379	0.0734318	0.268204	-1.89859	14
3	seq76145_R	0.156687	0.0489545	0.312435	-1.67837	2
3	ENSG00000111696_F	0.0176715	0.965104	54.6136	5.77119	6
3	seq546_F	0.429859	0.220295	0.512483	-0.964425	7
3	seq35159_R	0.389656	0.403875	1.03649	0.0517057	11
3	seq48632_F	0.255648	0.112595	0.440432	-1.18301	14
3	ENSG00000196544_F	0.293347	0.162599	0.554289	-0.851289	27
3	ENSG00000107651_R	0.147138	0.560401	3.80866	1.92928	18
3	libB_seq44720__chr11:64060727-64060926_	0.446397	0.0830099	0.185955	-2.42697	22
3	seq40950_R	0.326569	0.536052	1.64147	0.714984	9
3	seq77185_R	0.193797	0.709841	3.6628	1.87295	11
3	ENSG00000196652_R	0.351625	0.751504	2.13723	1.09574	46
3	seq68138_R	0.5003	0.0815909	0.163084	-2.61631	8
3	ENSG00000111049_F	0.407858	0.453179	1.11112	0.152014	34
3	ENSG00000198931_R	0.602009	0.905659	1.50439	0.589183	5
3	seq38997_R	0.184176	0.212136	1.15181	0.203905	8
3	seq19264_R	0.257392	0.727257	2.82548	1.4985	51
3	seq71201_R	0.62345	0.293727	0.471132	-1.0858	14
3	seq77603_F	0.31947	0.185176	0.579635	-0.786784	45
3	seq39760_F	0.335697	0.993861	2.96059	1.56588	57
3	seq29832_F	0.629498	0.114227	0.181458	-2.46229	8
3	ENSG00000196155_F	0.492553	0.0534049	0.108425	-3.20523	10
3	seq81694_F	0.428828	0.167844	0.391402	-1.35328	20
3	ENSG00000124333_F	0.397491	0.272514	0.685585	-0.544594	44
3	seq56267_R	0.324532	0.237573	0.73205	-0.449986	16
3	seq65032_R	0.508939	0.19407	0.381322	-1.39092	13
3	seq5629_R	0.222661	0.126837	0.569641	-0.811875	10
3	seq29092_R	0.610522	0.227402	0.372471	-1.4248	30
3	seq5469_R	0.33668	0.137286	0.407762	-1.2942	22
3	seq45253_F	0.52433	0.139757	0.266544	-1.90755	30
3	seq41829_R	0.550103	0.259171	0.471132	-1.0858	16
3	seq56321_F	0.335211	0.171686	0.512172	-0.9653	70
3	seq21300_F	0.340864	0.163182	0.478731	-1.06271	17
3	seq50511_F	0.324532	0.751596	2.31594	1.2116	16
3	ENSG00000077721_R	0.343757	0.3517	1.02311	0.0329545	18
3	ENSG00000168522_R	0.401551	1.25493	3.12521	1.64395	77
3	seq7822_F	0.242453	0.242325	0.999472	-0.000761724	9
3	seq26837_R	0.306397	0.118621	0.387147	-1.36905	12
3	ENSG00000186439_R	0.50506	0.12358	0.244685	-2.03101	40
3	seq42834_F	0.32733	0.0960262	0.293362	-1.76925	12
3	seq60865_F	0.283922	0.157354	0.554215	-0.851482	20
3	seq12728_R	0.114423	0.156043	1.36374	0.447563	7
3	seq79139_F	0.251207	0.169458	0.674575	-0.56795	25
3	seq18104_F	0.366978	0.193098	0.526185	-0.926357	53
3	seq40427_R	0.426291	0.084729	0.198759	-2.33091	12
3	seq51996_R	0.549584	0.322575	0.586945	-0.768702	27
3	ENSG00000101230_F	0.248492	0.313165	1.26026	0.333721	67
3	ENSG00000170142_R	0.213383	0.578275	2.71003	1.43831	31
3	ENSG00000113328_R	0.414397	0.367159	0.886009	-0.174607	35
3	seq60440_R	0.471658	0.146864	0.311377	-1.68326	30
3	seq20543_R	0.414197	0.184764	0.446077	-1.16463	30
3	seq61187_F	0.380997	0.523814	1.37485	0.459272	14
3	seq72434_R	0.164934	0.0244773	0.148406	-2.75237	2
3	ENSG00000162236_R	0.166996	0.569096	3.40785	1.76886	23
3	seq59277_F	0.415084	0.149583	0.360369	-1.47245	26
3	seq83196_F	0.667983	0.0881182	0.131917	-2.9223	9
3	ENSG00000172568_F	0.30259	0.112972	0.37335	-1.4214	12
3	seq55175_R	0.488617	0.485651	0.993931	-0.00878302	43
3	seq78597_R	0.367567	0.209805	0.570794	-0.808958	6
3	seq30217_R	0.227609	0.0440591	0.193574	-2.36905	9
3	seq57416_R	0.41096	0.124426	0.302769	-1.72371	35
3	seq74383_R	0.266251	0.188825	0.709199	-0.495737	20
3	seq76668_R	0.362266	0.220295	0.608105	-0.717609	13
3	seq68182_R	0.30395	0.162599	0.534954	-0.902514	13
3	seq5344_R	0.417186	0.148303	0.355485	-1.49214	50
3	seq41527_R	0.222661	0.146864	0.659584	-0.600371	5
3	seq73182_R	0.75045	0.465068	0.619719	-0.690313	14
3	seq67793_F	0.352959	0.16155	0.457702	-1.12752	14
3	ENSG00000112877_F	0.0920022	1.0028	10.8998	3.44623	31
3	ENSG00000070729_R	0.140194	0.391636	2.79353	1.48209	5
3	seq78750_R	0.453134	0.17585	0.388074	-1.36559	37
3	seq79028_R	0.351	0.119327	0.339962	-1.55655	15
3	seq77418_R	0.388626	0.131565	0.33854	-1.5626	23
3	ENSG00000165682_F	0.132978	0.110148	0.828315	-0.271748	7
3	ENSG00000089157_R	0.479133	0.342682	0.715212	-0.483557	29
3	seq14500_R	0.38252	0.208998	0.546372	-0.872044	12
3	seq36948_R	0.428828	0.192758	0.4495	-1.15361	23
3	ENSG00000165792_R	0.277442	0.230786	0.831832	-0.265635	13
3	seq47760_R	0.1237	0.247832	2.00349	1.00251	7
3	seq11664_R	0.466397	0.223015	0.478166	-1.06442	26
3	seq67250_F	0.523076	0.0629415	0.12033	-3.05494	6
3	seq22668_R	0.301299	0.637283	2.11512	1.08074	27
3	seq71115_R	0.553014	0.375798	0.679545	-0.557358	16
3	seq4416_F	0.440533	0.201345	0.457049	-1.12958	30
3	seq74407_F	0.624687	0.293727	0.470199	-1.08866	3
3	seq39987_R	0.369727	0.0979091	0.264815	-1.91695	17
3	seq5081_R	0.408749	0.150056	0.367111	-1.44571	22
3	seq64784_F	0.352546	0.25334	0.7186	-0.47674	19
3	ENSG00000187634_F	0.15978	0.229474	1.43619	0.522248	23
3	seq79706_F	0.386457	0.255745	0.661768	-0.595602	28
3	libB_seq235285__chr7:4598079-4598278_	0.399965	0.26925	0.673184	-0.570927	5
3	seq46584_F	0.410067	0.28822	0.70286	-0.50869	39
3	seq20392_R	0.188924	0.173566	0.918707	-0.122324	10
3	seq55611_R	0.244652	0.261091	1.06719	0.0938206	8
3	seq42423_R	0.366463	0.238653	0.651235	-0.61875	15
3	ENSG00000181885_F	0.516793	0.280129	0.542052	-0.883497	26
3	seq83014_R	0.288222	0.660886	2.29298	1.19722	39
3	seq29001_F	0.360574	0.160925	0.446303	-1.16391	46
3	seq73925_R	0.390893	0.30107	0.770211	-0.376675	9
3	seq48349_R	0.211351	0.939927	4.44723	2.15291	34
3	seq24136_F	0.456078	0.210717	0.46202	-1.11397	22
3	ENSG00000122779_F	0.383269	0.108342	0.282679	-1.82276	60
3	seq829_R	0.46264	0.2154	0.465589	-1.10287	29
3	seq69239_R	0.350268	0.483104	1.37924	0.463876	75
3	seq27449_F	0.419126	0.241893	0.577136	-0.793016	16
3	seq33047_F	0.408212	0.323767	0.793137	-0.334359	21
3	seq81222_R	0.268018	0.0611932	0.228318	-2.13089	5
3	seq11055_F	0.358731	0.115393	0.321669	-1.63635	13
3	seq14282_R	0.212244	0.212566	1.00152	0.00218556	18
3	seq26645_F	0.238669	0.250532	1.0497	0.069983	16
3	seq60611_F	0.453568	0.140744	0.310304	-1.68824	11
3	seq7424_R	0.454837	0.271133	0.59611	-0.74635	25
3	ENSG00000179057_F	0.404088	0.146864	0.363444	-1.46019	11
3	seq73230_R	0.523665	0.113207	0.216183	-2.20968	23
3	ENSG00000130720_F	0.304539	0.222044	0.729115	-0.455782	41
3	seq73458_R	0.614379	0.330443	0.537849	-0.894727	5
3	seq51941_R	0.357185	0.298317	0.835188	-0.259827	15
3	ENSG00000163125_R	0.804781	0.125266	0.155652	-2.6836	16
3	seq29670_F	0.435511	0.163955	0.376467	-1.4094	115
3	ENSG00000086205_F	0.595824	0.100969	0.169461	-2.56098	23
3	seq30641_R	0.408212	0.128506	0.314802	-1.66749	7
3	ENSG00000131475_R	0.246223	0.479055	1.94562	0.960227	20
3	ENSG00000143575_R	0.125762	0.477307	3.79531	1.92422	11
3	seq29943_F	0.516449	0.104028	0.20143	-2.31165	23
3	seq74249_F	0.385945	0.220295	0.570794	-0.808958	4
3	seq47747_R	0.470062	0.472062	1.00425	0.00612466	6
3	seq69510_F	0.44261	0.342011	0.772714	-0.371994	72
3	seq50368_F	0.212765	0.102805	0.483184	-1.04936	4
3	seq56397_R	0.687648	0.182638	0.265598	-1.91268	38
3	seq56612_R	0.434076	0.300403	0.692051	-0.53105	10
3	seq23956_R	0.430998	0.382618	0.887749	-0.171777	18
3	ENSG00000229937_R	0.217452	0.146864	0.675383	-0.566223	18
3	seq40984_F	0.631997	0.241991	0.382899	-1.38496	43
3	seq61876_R	0.402502	0.457537	1.13673	0.18489	25
3	seq41350_R	0.474185	0.187659	0.395751	-1.33734	17
3	seq61191_F	0.360106	0.150943	0.419163	-1.25442	17
3	seq80683_F	0.390893	0.16155	0.413284	-1.2748	19
3	ENSG00000187766_R	0.245634	0.159976	0.65128	-0.61865	27
3	ENSG00000137504_R	0.349454	0.0642528	0.183866	-2.44327	15
3	seq37057_R	0.412969	0.112972	0.27356	-1.87007	12
3	ENSG00000155622_F	0.243495	0.150728	0.619022	-0.691938	18
3	ctrl_seq342__chr12:4134728-4134898_	0.517639	2.60965	5.04146	2.33384	12
3	seq55587_R	0.418895	0.126837	0.302789	-1.72362	43
3	ENSG00000233041_R	0.515419	0.312085	0.605498	-0.723805	11
3	seq21365_R	0.237976	0.192321	0.808154	-0.307298	20
3	seq18324_R	0.268607	0.262256	0.976358	-0.0345173	13
3	seq79126_R	0.377286	0.208057	0.551456	-0.858683	11
3	ENSG00000171916_R	0.0989604	0.0244773	0.247344	-2.01541	2
3	seq48090_R	0.259771	0.13685	0.526811	-0.924643	21
3	seq19520_F	0.235031	0.128506	0.546761	-0.871019	3
3	seq49661_F	0.262245	0.234982	0.896039	-0.158366	19
3	ENSG00000108759_R	0.226784	0.199898	0.881444	-0.182058	17
3	ENSG00000166197_F	0.171634	1.27588	7.43369	2.89408	15
3	seq21083_R	0.401143	0.0839221	0.209207	-2.25699	13
3	seq42384_R	0.43745	0.330443	0.755385	-0.404716	21
3	seq24888_F	0.581392	0.18358	0.315758	-1.66311	5
3	seq56589_R	0.307484	0.0734318	0.238815	-2.06603	6
3	ENSG00000182168_R	0.389656	0.238653	0.612471	-0.707286	11
3	seq63235_F	0.486555	0.141968	0.291782	-1.77704	29
3	seq3932_R	0.256307	0.293727	1.146	0.196602	24
3	seq81967_F	0.166433	0.233647	1.40384	0.489384	10
3	seq41038_F	0.393093	0.138705	0.352855	-1.50285	8
3	ENSG00000107443_F	0.327928	1.02373	3.1218	1.64238	50
3	seq62178_R	0.298336	0.151183	0.506754	-0.980643	16
3	seq32651_F	0.46689	0.154395	0.330688	-1.59646	38
3	seq17897_R	0.416458	0.146864	0.352649	-1.50369	5
3	ENSG00000251192_F	0.265544	0.756348	2.8483	1.5101	29
3	ENSG00000005206_R	0.241778	0.710953	2.94052	1.55607	21
3	seq63224_R	0.569022	0.192758	0.338754	-1.56169	23
3	seq33211_F	0.228846	0.0550739	0.240659	-2.05494	7
3	seq37067_F	0.404088	0.391636	0.969185	-0.0451558	5
3	ENSG00000136631_F	0.352183	0.0907099	0.257565	-1.95699	16
3	seq74003_F	0.361205	0.257011	0.711538	-0.490988	9
3	seq15149_R	0.366736	0.0863904	0.235566	-2.0858	16
3	ENSG00000164794_R	0.292758	0.198878	0.679325	-0.557825	23
3	seq4179_F	0.443672	0.141968	0.319984	-1.64393	14
3	seq75141_R	0.422349	0.241276	0.571272	-0.807751	13
3	seq17991_R	0.483159	0.0647928	0.134102	-2.89859	16
3	seq76323_R	0.383471	0.080775	0.210641	-2.24714	9
3	seq26949_R	0.34861	0.480645	1.37874	0.463355	10
3	seq53748_R	0.504079	0.192758	0.382397	-1.38686	15
3	seq2839_F	0.309979	0.116627	0.376242	-1.41027	16
3	seq36477_F	0.203419	0.0734318	0.360989	-1.46997	8
3	seq74986_F	0.227609	1.04273	4.58124	2.19574	34
3	seq1044_R	0.388773	0.0979091	0.251841	-1.98941	41
3	seq78946_F	0.675405	0.113819	0.16852	-2.56901	19
3	ENSG00000214087_R	0.104851	1.24834	11.9059	3.5736	20
3	seq12013_R	0.39054	0.167844	0.429774	-1.21835	13
3	seq43192_R	0.379348	0.141968	0.374242	-1.41796	14
3	ENSG00000168454_F	0.216476	0.146864	0.67843	-0.559729	7
3	seq47374_R	0.382347	0.257011	0.672194	-0.57305	21
3	ENSG00000160183_F	0.361824	0.293727	0.811796	-0.300811	7
3	seq30955_R	0.194952	0.143926	0.738266	-0.437788	24
3	seq19446_F	0.579036	0.236031	0.407627	-1.29468	41
3	seq51487_F	0.330784	0.244773	0.739977	-0.434448	26
3	seq34151_F	0.257082	0.363966	1.41576	0.501577	22
3	ENSG00000100462_F	0.220708	0.62417	2.82804	1.4998	37
3	seq61132_F	0.395842	0.157354	0.397517	-1.33091	20
3	seq10702_R	0.371101	0.902162	2.43104	1.28157	6
3	seq1388_F	0.303628	0.240322	0.791501	-0.337337	32
3	seq40653_R	0.243495	0.162323	0.666639	-0.585023	18
3	seq80806_R	0.398401	1.63069	4.09309	2.03319	28
3	seq82866_R	0.464003	0.448084	0.965692	-0.0503654	48
3	seq74074_F	0.613554	0.220295	0.359048	-1.47775	4
3	seq37681_F	0.348423	0.0938295	0.269298	-1.89273	35
3	seq78939_F	0.247401	0.225944	0.913271	-0.130886	12
3	seq80363_F	0.168233	0.16155	0.960277	-0.0584772	4
3	seq16784_F	0.284511	0.0917898	0.322623	-1.63208	3
3	seq54579_F	0.490121	0.242126	0.494013	-1.01738	36
3	seq75528_R	0.475685	0.303741	0.638534	-0.647165	21
3	seq26711_F	0.456787	0.159401	0.348961	-1.51886	40
3	seq50951_F	0.345103	0.285015	0.825883	-0.275991	58
3	seq20562_F	0.395842	0.410354	1.03666	0.0519468	16
3	seq40391_R	0.515176	0.505384	0.980992	-0.0276868	16
3	seq5409_F	0.367803	0.296175	0.805255	-0.312483	29
3	seq47828_R	0.284511	0.426822	1.5002	0.585151	15
3	seq53402_R	0.358332	0.187133	0.522232	-0.937237	30
3	seq45808_F	0.357118	0.0893952	0.250324	-1.99813	22
3	seq75369_F	0.47336	0.254564	0.53778	-0.894913	14
3	seq19201_R	0.631997	0.126837	0.200692	-2.31694	10
3	seq53160_R	0.247401	0.155503	0.628545	-0.669912	16
3	seq12550_R	0.253586	0.407546	1.60713	0.68449	19
3	seq48426_R	0.331517	1.19939	3.61787	1.85514	29
3	seq20002_R	0.59067	0.234064	0.396269	-1.33545	15
3	ENSG00000105261_F	0.354174	0.0657021	0.185508	-2.43045	37
3	seq73826_F	0.453568	0.0856704	0.188881	-2.40445	5
3	seq53451_R	0.456145	0.197348	0.432643	-1.20875	15
3	seq1525_R	0.490679	1.54819	3.1552	1.65773	11
3	seq29000_R	0.235031	0.367159	1.56217	0.643555	3
3	seq68337_F	0.579397	0.348209	0.600985	-0.734599	30
3	seq20211_F	0.686751	0.400077	0.582565	-0.77951	28
3	seq10754_F	0.455218	0.293727	0.645246	-0.63208	9
3	seq31986_F	0.299792	0.285088	0.950954	-0.0725524	16
3	seq76057_R	0.284511	0.257011	0.903344	-0.146653	7
3	ENSG00000137331_R	0.184176	0.456909	2.48082	1.31082	8
3	seq12674_R	0.437075	0.163182	0.37335	-1.4214	17
3	ENSG00000171806_R	0.103599	0.26619	2.56943	1.36145	15
3	seq69075_F	0.392307	0.188825	0.481318	-1.05494	6
3	seq47780_R	0.761995	0.0146864	0.0192736	-5.69723	4
3	seq4016_R	0.352546	0.110148	0.312435	-1.67837	23
3	seq16888_F	0.284511	0.18358	0.645246	-0.63208	11
3	seq57907_F	0.579908	0.270229	0.465986	-1.10164	24
3	seq32966_F	0.633346	0.465068	0.734303	-0.445553	14
3	seq44206_F	0.401551	0.146864	0.365741	-1.45111	12
3	seq25390_F	0.382097	0.220295	0.576543	-0.7945	26
3	seq22582_F	0.387595	0.333503	0.860442	-0.216851	23
3	ENSG00000173542_F	0.307335	1.4252	4.63728	2.21328	70
3	seq25368_F	0.389155	0.287773	0.739482	-0.435412	36
3	seq28523_R	0.216063	0.0881182	0.407835	-1.29394	14
3	seq73455_R	0.286985	0.279041	0.972318	-0.0404995	14
3	seq79821_R	0.404088	0.0856704	0.212009	-2.2378	29
3	seq32605_R	0.305878	1.08479	3.54648	1.82639	21
3	ENSG00000106541_F	0.412335	0.17542	0.425432	-1.233	17
3	ENSG00000163866_R	0.226073	0.364627	1.61287	0.68963	28
3	seq64420_F	0.312889	0.194378	0.621236	-0.686786	16
3	seq78326_F	0.228846	0.245997	1.07494	0.104262	19
3	seq34878_F	0.302379	0.232534	0.769015	-0.378916	17
3	seq69847_R	0.291172	0.276781	0.950577	-0.073124	12
3	ENSG00000258674_F	0.185197	0.782573	4.22562	2.07916	34
3	seq22280_F	0.420582	0.208057	0.494688	-1.01541	5
3	seq46789_F	0.299974	0.0917898	0.305993	-1.70843	7
3	seq30205_R	0.228846	0.321264	1.40384	0.489384	7
3	seq52397_F	0.364916	0.0734318	0.201229	-2.31309	3
3	seq39758_R	0.397491	0.195818	0.492636	-1.02141	14
3	seq81270_F	0.348835	0.473635	1.35776	0.44123	19
3	seq21540_F	0.294407	0.469964	1.5963	0.674736	9
3	seq28119_R	0.368969	1.07995	2.92695	1.5494	57
3	seq66173_R	0.250775	0.620833	2.47566	1.30781	21
3	ENSG00000206557_R	0.376811	0.0677832	0.179887	-2.47484	12
3	seq19222_F	0.323327	0.3507	1.08466	0.117242	57
3	seq66918_F	0.562837	0.252422	0.448481	-1.15688	15
3	ENSG00000277149_R	0.344458	0.214647	0.623143	-0.682364	25
3	seq73712_R	0.786735	0.719632	0.914707	-0.128619	4
3	seq61967_F	0.470062	0.55955	1.19038	0.251417	49
3	ENSG00000147669_R	0.280873	1.01293	3.60635	1.85054	33
3	seq5086_F	0.560775	0.171341	0.305543	-1.71055	2
3	seq23836_F	0.274497	0.122386	0.445856	-1.16535	20
3	seq8275_F	0.480665	0.314708	0.654734	-0.611018	6
3	seq26513_F	0.243278	0.416114	1.71045	0.774374	5
3	seq49665_R	0.309678	0.174717	0.56419	-0.825747	28
3	seq67243_R	0.423809	0.242644	0.572533	-0.80457	22
3	seq69689_F	0.408565	0.0839221	0.205407	-2.28344	34
3	seq44981_R	0.280388	0.220295	0.785681	-0.347984	2
3	seq38679_F	0.483021	0.164347	0.340249	-1.55534	20
3	ENSG00000186994_F	0.410442	0.762005	1.85655	0.892622	60
3	ENSG00000187147_R	0.122326	0.901579	7.3703	2.88172	17
3	seq50162_F	0.435426	0.149801	0.344033	-1.53938	24
3	seq56836_F	0.362855	0.138705	0.382259	-1.38738	17
3	ENSG00000172023_R	0.361205	0.132177	0.365934	-1.45035	9
3	seq37859_F	0.468344	0.174401	0.372377	-1.42516	71
3	seq60231_R	0.325156	0.15106	0.464577	-1.10601	34
3	seq58038_F	0.262864	0.0826108	0.314273	-1.66991	7
3	seq51439_F	0.402027	0.273329	0.679879	-0.55665	35
3	seq17637_F	0.182458	0.275369	1.50922	0.593802	7
3	ENSG00000106648_R	0.570324	0.444456	0.779303	-0.359743	18
3	seq36180_F	0.294682	0.19745	0.670044	-0.577672	44
3	seq63640_R	0.452069	0.160215	0.354404	-1.49654	32
3	ENSG00000112029_F	0.517293	1.88475	3.64349	1.86532	32
3	ENSG00000100802_F	0.417583	1.09035	2.6111	1.38466	32
3	seq44421_F	0.3158	0.388757	1.23102	0.299856	16
3	seq43798_F	0.409696	0.0939927	0.229421	-2.12393	24
3	seq65201_F	0.276264	0.104028	0.376554	-1.40907	11
3	seq46957_R	0.351309	0.271698	0.773386	-0.37074	19
3	seq58338_R	0.315436	0.080775	0.256074	-1.96537	19
3	seq46985_F	0.137838	0.167844	1.21769	0.284152	6
3	seq59916_R	0.431577	0.0734318	0.170148	-2.55514	8
3	ENSG00000121671_F	0.343802	1.16478	3.38794	1.76041	28
3	seq4450_F	0.420582	0.402127	0.95612	-0.0647362	20
3	seq34461_R	0.629105	0.251766	0.400197	-1.32122	20
3	seq249_F	0.384423	0.135566	0.352649	-1.50369	12
3	ENSG00000204287_F	0.268607	0.718583	2.67522	1.41966	13
3	seq68777_F	0.294875	1.13125	3.83636	1.93974	36
3	seq73966_F	0.357607	0.226971	0.634694	-0.655866	10
3	seq77162_F	0.142943	0.203977	1.42699	0.51297	8
3	seq2538_R	0.432952	0.117491	0.271372	-1.88166	9
3	seq33087_R	0.366389	0.302469	0.825541	-0.276589	41
3	seq30214_F	0.331517	0.1077	0.32487	-1.62207	14
3	seq38084_F	0.431184	0.293727	0.68121	-0.553828	13
3	seq68909_R	0.450623	0.199315	0.442309	-1.17687	13
3	seq47853_R	0.268018	0.208057	0.77628	-0.365351	11
3	ENSG00000274897_F	0.269172	0.202672	0.752945	-0.409384	24
3	ENSG00000139116_F	0.266812	0.44511	1.66825	0.738335	64
3	ENSG00000105639_F	0.415334	0.135738	0.326816	-1.61345	32
3	seq24961_F	0.558198	0.390106	0.698867	-0.51691	15
3	seq55814_F	0.303066	0.642528	2.12009	1.08413	15
3	ENSG00000241837_R	0.435013	1.35543	3.11583	1.63962	23
3	seq35782_F	0.454746	0.11889	0.261441	-1.93544	20
3	seq31064_F	0.249354	0.233822	0.937712	-0.0927833	37
3	seq35216_R	0.484906	0.0440591	0.0908611	-3.46019	9
3	seq24919_F	0.349533	0.329502	0.942691	-0.0851434	77
3	seq37747_R	0.248638	0.286384	1.15181	0.203905	19
3	seq26437_F	0.306159	0.209281	0.683569	-0.548841	39
3	ENSG00000167780_F	0.296881	0.106068	0.357275	-1.48489	8
3	seq26390_R	0.465938	0.257011	0.551599	-0.858308	5
3	seq68545_F	0.371101	0.395893	1.06681	0.0932978	22
3	ENSG00000131378_R	0.196271	0.5385	2.74365	1.4561	14
3	seq69216_R	0.164934	0.0244773	0.148406	-2.75237	2
3	seq81076_F	0.341943	0.0498287	0.145722	-2.77871	27
3	seq62489_R	0.343612	0.08975	0.261195	-1.9368	17
3	seq13208_R	0.528378	0.159102	0.301115	-1.73162	41
3	seq32283_F	0.643242	0.220295	0.342476	-1.54592	13
3	seq23343_R	0.409861	0.279041	0.680818	-0.554658	29
3	seq15145_F	0.241814	0.0781693	0.323262	-1.62923	30
3	seq41031_R	0.179366	0.238653	1.33054	0.412013	3
3	seq20281_F	0.277639	0.187659	0.675911	-0.565096	8
3	seq65180_F	0.410067	0.493829	1.20426	0.268151	79
3	seq58866_F	0.263145	0.226971	0.862533	-0.213348	10
3	seq46109_R	0.359856	0.113486	0.315364	-1.66491	10
3	seq24897_R	0.164934	0.0244773	0.148406	-2.75237	2
3	seq60677_R	0.310797	0.0917898	0.295336	-1.75957	15
3	ENSG00000186862_F	0.238742	0.446098	1.86854	0.901909	39
3	seq46747_F	0.332224	0.0874188	0.263132	-1.92614	20
3	seq43556_R	0.382744	0.278609	0.727925	-0.458138	33
3	seq68001_F	0.371101	0.238653	0.643095	-0.636897	11
3	ENSG00000178401_F	0.300415	0.125883	0.41903	-1.25487	13
3	seq41093_R	0.378457	0.325481	0.860023	-0.217552	36
3	seq81455_R	0.295382	0.816651	2.76473	1.46714	32
3	seq14997_F	0.52449	0.599693	1.14338	0.193309	29
3	seq40788_R	0.181427	0.6462	3.56176	1.83259	29
3	seq38682_F	0.478308	0.342682	0.716445	-0.481072	14
3	seq36410_R	0.517996	0.220295	0.425284	-1.2335	15
3	seq54736_R	0.615129	0.341569	0.555281	-0.848711	65
3	seq49979_F	0.229258	2.154	9.39552	3.23197	14
3	seq45184_R	0.105145	0.293727	2.79353	1.48209	3
3	seq16575_F	0.327291	0.174401	0.532861	-0.908169	47
3	seq55307_F	0.509887	0.68596	1.34532	0.427947	40
3	seq80362_R	0.210291	0.0839221	0.399076	-1.32526	13
3	seq9086_F	0.439824	0.1795	0.408118	-1.29294	8
3	seq32673_F	0.503534	0.211656	0.420342	-1.25036	33
3	seq50586_F	0.496985	0.205177	0.412844	-1.27633	33
3	seq43236_R	0.560026	0.206944	0.369526	-1.43625	10
3	seq50362_R	0.58595	0.228025	0.389155	-1.36158	18
3	seq70664_F	0.457129	0.290389	0.635245	-0.654614	43
3	seq79563_F	0.284511	0.1795	0.630907	-0.664501	17
3	ENSG00000148814_R	0.264074	0.308094	1.1667	0.222432	45
3	seq70603_F	0.666333	0.225191	0.337955	-1.5651	14
3	ENSG00000099875_R	0.289459	0.756348	2.61297	1.38569	39
3	seq60847_F	0.286367	0.319428	1.11545	0.157629	39
3	seq6285_R	0.356257	0.176236	0.494688	-1.01541	19
3	seq15407_R	0.480479	0.22416	0.466535	-1.09994	18
3	ENSG00000126267_R	0.24905	0.266802	1.07128	0.0993336	29
3	seq48014_R	0.775779	0.257011	0.331295	-1.59381	13
3	seq73101_F	0.107207	0.122386	1.14159	0.191042	2
3	seq53200_R	0.222661	0.8975	4.03079	2.01106	8
3	seq57477_R	0.915383	0.122386	0.1337	-2.90293	2
3	seq47764_F	0.424116	0.524513	1.23672	0.30652	6
3	seq74893_R	0.347663	0.139134	0.400197	-1.32122	18
3	seq43543_R	0.282037	0.124834	0.442616	-1.17587	9
3	seq56012_R	0.447796	0.0881182	0.196782	-2.34533	9
3	ENSG00000047457_R	0.461815	0.0244773	0.0530023	-4.2378	2
3	seq34085_R	0.498452	0.47189	0.94671	-0.0790054	60
3	seq67760_R	0.215592	0.188825	0.875841	-0.191258	13
3	ENSG00000183098_R	0.371101	0.0917898	0.247344	-2.01541	7
3	seq12254_F	0.373004	0.333267	0.893468	-0.162513	12
3	seq28362_R	0.35086	0.16244	0.462977	-1.11099	32
3	seq1715_R	0.440374	0.274845	0.624117	-0.680111	34
3	seq60725_F	0.398934	0.160632	0.402653	-1.31239	15
3	seq4567_F	0.137308	0.543395	3.95751	1.98459	19
3	seq62045_R	0.211115	0.244773	1.15943	0.21341	14
3	seq62835_R	0.437075	0.220295	0.504022	-0.988441	8
3	ENSG00000165304_R	0.241216	1.93676	8.02917	3.00525	7
3	seq81067_F	0.388773	0.0944123	0.242847	-2.04188	20
3	seq746_F	0.397438	0.139757	0.351646	-1.5078	30
3	seq19673_R	0.359792	0.216099	0.600623	-0.735467	34
3	seq81721_F	0.241216	0.17746	0.73569	-0.44283	11
3	seq33268_R	0.480141	0.679924	1.41609	0.501915	53
3	seq5299_R	0.301004	0.242325	0.805054	-0.312842	29
3	seq58273_F	0.398091	0.188586	0.473727	-1.07787	43
3	seq48919_R	0.452249	0.152738	0.33773	-1.56606	24
3	seq49702_F	0.412159	0.162487	0.394234	-1.34287	46
3	seq9284_F	0.402027	3.17593	7.89979	2.98181	3
3	seq82906_F	0.29585	0.287608	0.97214	-0.0407641	23
3	seq13927_R	0.39183	0.174649	0.445726	-1.16577	36
3	seq17736_R	0.485286	2.71698	5.59871	2.48509	25
3	seq54709_R	0.268729	0.397545	1.47935	0.564967	28
3	ENSG00000214967_R	0.461815	0.416114	0.901039	-0.150338	2
3	seq64776_R	0.243867	0.115393	0.47318	-1.07954	6
3	seq71295_F	0.130769	0.136373	1.04286	0.0605404	6
3	ENSG00000189369_F	0.436373	2.02172	4.633	2.21195	46
3	seq51673_F	0.337084	0.156043	0.462919	-1.11117	23
3	seq8454_F	0.27785	0.365276	1.31465	0.39468	38
3	ENSG00000137714_R	0.252349	0.0832227	0.329792	-1.60037	29
3	seq60646_F	0.470062	0.293727	0.624869	-0.678374	4
3	seq66781_F	0.40122	0.191561	0.477447	-1.06659	22
3	seq54132_F	0.458449	0.154357	0.336693	-1.57049	48
3	seq33193_R	0.393367	0.242325	0.616027	-0.698935	39
3	seq56428_R	0.461815	0.146864	0.318014	-1.65284	23
3	ENSG00000004779_F	0.256916	0.924488	3.5984	1.84736	38
3	seq23342_R	0.461815	0.0244773	0.0530023	-4.2378	2
3	seq23928_F	0.188643	0.247832	1.31376	0.393704	7
3	seq67575_R	0.175242	1.00357	5.72674	2.51772	11
3	seq17104_F	0.352071	0.0677832	0.192527	-2.37686	25
3	seq45127_F	0.38282	0.166188	0.434114	-1.20385	18
3	seq33030_F	0.412335	0.12938	0.313774	-1.6722	20
3	seq47089_R	0.16016	0.208701	1.30308	0.381927	18
3	seq47969_R	0.525727	0.0367159	0.0698383	-3.83984	3
3	seq36918_F	0.424705	0.199898	0.470674	-1.0872	17
3	seq54207_F	0.41843	0.150056	0.358617	-1.47948	22
3	seq28313_F	0.470062	0.124834	0.265569	-1.91284	9
3	ENSG00000196466_R	0.193423	0.193593	1.00088	0.00127024	21
3	seq27702_shuffled_0	0.320738	0.118015	0.36795	-1.44242	27
3	seq28847_F	0.523076	0.225541	0.431181	-1.21363	13
3	seq36063_R	0.289813	0.167844	0.579147	-0.787998	13
3	seq72607_F	0.495352	0.458541	0.925687	-0.111403	44
3	seq57832_R	0.569022	0.0514023	0.0903344	-3.46858	9
3	ENSG00000243943_R	0.170353	0.662984	3.89182	1.96045	34
3	ENSG00000135677_F	0.338368	0.276781	0.817988	-0.289848	64
3	seq30443_R	0.148441	0.0734318	0.494688	-1.01541	8
3	seq24115_F	0.489727	0.0997919	0.203771	-2.29498	38
3	seq63577_F	0.2273	0.169811	0.74708	-0.420665	15
3	seq40462_F	0.529438	0.381845	0.721228	-0.471473	4
3	seq48526_F	0.232782	0.684251	2.93945	1.55555	21
3	seq76239_R	0.309251	0.140744	0.455113	-1.1357	11
3	ENSG00000134757_R	0.210291	0.0367159	0.174596	-2.51791	5
3	seq26640_R	0.284511	0.211823	0.744514	-0.425629	25
3	seq56568_F	0.239154	0.101989	0.426455	-1.22953	17
3	ENSG00000187634_R	0.55028	0.329331	0.598478	-0.740629	32
3	ENSG00000108578_R	0.364647	0.0766245	0.210133	-2.25062	22
3	seq39850_R	0.316864	0.333267	1.05177	0.0728187	25
3	seq78138_R	0.240332	0.0944123	0.392841	-1.34798	6
3	seq68618_R	0.291933	0.0881182	0.301844	-1.72813	9
3	seq29380_R	0.131947	0.5385	4.08118	2.02899	2
3	ENSG00000198822_F	0.430703	0.161884	0.37586	-1.41173	43
3	seq10278_R	0.309251	0.504844	1.63247	0.707058	23
3	seq59763_R	0.325745	0.140744	0.432069	-1.21066	11
3	seq2699_R	0.40034	0.180242	0.450222	-1.15129	10
3	seq68317_F	0.544282	0.327105	0.600985	-0.734599	10
3	ENSG00000131746_R	0.402589	0.0667562	0.165817	-2.59233	10
3	seq56531_F	0.742203	0.706781	0.952275	-0.0705501	7
3	ENSG00000172037_R	0.532407	0.211484	0.397222	-1.33198	24
3	seq20183_R	0.555621	0.192758	0.346924	-1.52731	23
3	seq54997_F	0.388773	0.218197	0.561246	-0.833294	34
3	seq76722_R	0.357907	0.380214	1.06233	0.0872264	44
3	seq52932_R	0.530787	0.297065	0.559668	-0.837356	21
3	seq31948_R	0.343887	0.346353	1.00717	0.0103087	59
3	seq16882_F	0.52449	0.238987	0.455656	-1.13398	54
3	seq8183_R	0.305412	0.169653	0.555488	-0.848173	57
3	ENSG00000177023_F	0.636174	0.188825	0.296813	-1.75237	6
3	seq64170_R	0.242613	0.315046	1.29856	0.376909	30
3	seq24617_F	0.343612	0.212136	0.617371	-0.695791	8
3	seq73556_R	0.398446	0.133337	0.334642	-1.57931	37
3	seq74220_R	0.329043	0.110148	0.334751	-1.57884	9
3	seq72901_F	0.387595	0.232534	0.599941	-0.737107	11
3	seq61054_R	0.417833	0.171341	0.410071	-1.28606	17
3	seq48575_F	0.233264	0.136373	0.584632	-0.7744	13
3	ENSG00000198952_F	0.351	1.62927	4.64179	2.21468	15
3	seq46624_F	0.155863	0.242325	1.55473	0.636668	9
3	seq12350_F	0.424884	0.137286	0.323113	-1.62989	22
3	seq31887_F	0.435897	0.0454578	0.104286	-3.26139	20
3	seq64838_R	0.334449	0.0679924	0.203297	-2.29834	53
3	ENSG00000174446_F	0.220925	0.895353	4.05275	2.0189	56
3	seq29979_F	0.247401	0.209805	0.848037	-0.237801	13
3	seq20029_R	0.811475	0.367159	0.452459	-1.14414	4
3	ENSG00000137726_R	0.346361	0.391636	1.13072	0.177237	5
3	seq58649_R	0.423674	0.332738	0.785363	-0.348569	31
3	ENSG00000177963_F	0.304191	0.575772	1.8928	0.920522	43
3	seq29297_R	0.369198	0.0903776	0.244794	-2.03036	12
3	seq39435_R	0.421995	0.264354	0.626439	-0.674753	34
3	seq73253_F	0.256678	0.0917898	0.357606	-1.48356	15
3	seq18516_R	0.256397	0.160215	0.624869	-0.678374	10
3	seq9264_R	0.346361	0.191561	0.553068	-0.854472	22
3	seq45453_R	0.296881	0.0146864	0.0494688	-4.33734	4
3	seq11952_F	0.450819	0.0979091	0.21718	-2.20304	8
3	ENSG00000033050_R	0.177483	0.622574	3.50779	1.81056	22
3	seq30523_R	0.368627	0.23131	0.62749	-0.672335	19
3	seq4586_F	0.404088	0.391636	0.969185	-0.0451558	11
3	seq52126_R	0.291383	0.203977	0.700031	-0.51451	8
3	seq27967_R	0.453166	1.02267	2.25673	1.17423	40
3	seq4633_R	0.466763	0.166445	0.356595	-1.48764	14
3	seq60997_F	0.393938	0.192052	0.487519	-1.03647	12
3	seq61993_F	0.402027	0.244773	0.608847	-0.715848	11
3	seq76374_F	0.449445	0.0611932	0.136153	-2.8767	5
3	seq56692_R	0.512473	0.309463	0.603861	-0.727712	13
3	seq29938_R	0.408801	0.181831	0.444792	-1.1688	41
3	seq82042_R	0.597886	0.550739	0.921144	-0.118502	5
3	ENSG00000167261_R	0.744452	0.144638	0.194288	-2.36373	65
3	libA_seq208653__chr4:173252229-173252428_	0.766943	0.293727	0.382984	-1.38464	2
3	seq66032_F	0.103084	0.416114	4.03666	2.01316	5
3	seq36793_R	0.339085	0.53562	1.57961	0.659564	16
3	seq50517_F	0.26684	0.555984	2.08359	1.05907	13
3	ENSG00000102096_R	0.354608	0.0660886	0.186371	-2.42375	29
3	seq42850_R	0.766943	0.238653	0.311175	-1.6842	7
3	seq58138_R	0.466835	0.175598	0.376145	-1.41064	22
3	seq47475_F	0.148441	0.326364	2.19861	1.13659	17
3	ENSG00000142609_F	0.324848	0.197947	0.609351	-0.714654	22
3	seq33741_F	0.339929	0.207078	0.609179	-0.715061	49
3	seq10546_R	0.346361	0.35541	1.02612	0.0372061	24
3	seq74499_F	0.42553	0.0587454	0.138053	-2.85671	4
3	seq65398_F	0.243278	0.289648	1.19061	0.251696	17
3	ENSG00000196990_R	0.210291	0.146864	0.698383	-0.517909	5
3	seq21390_R	0.503502	0.27194	0.540097	-0.88871	90
3	seq61009_F	0.427329	0.38051	0.890439	-0.167412	32
3	seq67087_R	0.38252	0.169458	0.443004	-1.17461	12
3	seq80414_R	0.517893	0.198266	0.382832	-1.38522	29
3	seq77984_F	0.4541	0.272408	0.599886	-0.737241	30
3	ENSG00000274808_F	0.509125	0.204836	0.40233	-1.31355	18
3	ENSG00000177076_R	0.191736	0.105558	0.55054	-0.86108	15
3	seq27401_R	0.505219	0.23189	0.458989	-1.12347	18
3	seq37938_F	0.329868	0.071392	0.216426	-2.20805	35
3	seq41391_R	0.238405	0.300403	1.26005	0.333487	10
3	seq60969_R	0.256006	0.303305	1.18476	0.244592	22
3	seq63695_R	0.420044	0.225084	0.535859	-0.900073	45
3	seq54692_shuffled_0	0.379665	0.127094	0.334751	-1.57884	25
3	seq30770_F	0.386326	0.118621	0.307048	-1.70346	12
3	seq71256_R	0.339489	0.18358	0.540752	-0.88696	17
3	seq41635_R	0.404501	0.30107	0.744302	-0.426041	19
3	seq40568_F	0.259771	0.119327	0.459353	-1.12232	7
3	seq36819_R	0.285886	0.163182	0.570794	-0.808958	8
3	seq6126_F	0.47531	0.160215	0.337075	-1.56886	32
3	seq63061_F	0.32733	0.384105	1.17345	0.230752	12
3	seq76096_R	0.612317	0.018358	0.0299811	-5.0598	3
3	seq65387_F	0.345693	0.13694	0.396133	-1.33594	36
3	seq4476_F	0.490843	0.176236	0.359048	-1.47775	24
3	ENSG00000272047_R	0.430478	1.27771	2.96813	1.56955	24
3	ENSG00000129824_R	0.301004	0.299847	0.996153	-0.00556071	11
3	ENSG00000128165_F	0.222661	0.517992	2.32637	1.21808	73
3	ENSG00000182902_F	0.265956	0.146864	0.55221	-0.856711	11
3	seq71436_R	0.63264	0.222393	0.351533	-1.50827	34
3	seq63499_F	0.738669	0.0839221	0.113613	-3.13781	6
3	seq26815_R	0.459238	0.706781	1.53903	0.622021	31
3	ENSG00000159714_F	0.427329	0.0901208	0.210893	-2.24541	43
3	seq71121_F	0.571448	0.240453	0.420779	-1.24887	50
3	seq35076_R	0.185551	0.0734318	0.395751	-1.33734	5
3	seq43187_R	0.384061	0.167844	0.437025	-1.19421	20
3	seq13857_F	0.169057	0.0734318	0.43436	-1.20304	5
3	seq41792_R	0.440823	0.100134	0.227153	-2.13827	10
3	seq51503_F	0.182802	0.244773	1.33901	0.421162	17
3	seq8874_R	0.439137	0.128506	0.292632	-1.77284	7
3	seq28503_R	0.321621	0.0244773	0.0761059	-3.71585	2
3	seq10670_R	0.246517	0.29635	1.20215	0.265612	27
3	ENSG00000196428_F	0.268914	0.443783	1.65028	0.722711	22
3	ENSG00000135473_R	0.219912	0.938295	4.26669	2.09312	8
3	ENSG00000162755_F	0.210853	0.470631	2.23203	1.15836	43
3	ENSG00000196968_R	0.470062	0.26925	0.572797	-0.803904	5
3	seq37408_F	0.259276	0.229107	0.883642	-0.178467	24
3	seq31602_F	0.251819	0.146864	0.583211	-0.777909	27
3	seq43264_R	0.519542	0.214647	0.413146	-1.27528	12
3	seq7292_R	0.276853	0.136373	0.492583	-1.02156	20
3	seq82298_F	0.358731	0.0944123	0.263184	-1.92586	13
3	seq62257_R	0.477674	0.231593	0.484834	-1.04444	12
3	seq5339_R	0.247401	0.299376	1.21008	0.275107	12
3	seq81053_F	0.363121	0.149232	0.410972	-1.28289	30
3	seq41197_R	0.311018	0.0209805	0.0674575	-3.88988	6
3	seq44966_F	0.206167	0.0979091	0.474901	-1.0743	8
3	seq46467_R	0.455986	0.674813	1.4799	0.5655	57
3	seq59607_R	0.367567	0.157354	0.428096	-1.224	6
3	seq67838_F	0.376049	0.227639	0.605342	-0.724177	9
3	seq12803_F	0.247401	0.282928	1.1436	0.193586	33
3	seq5197_F	0.337526	0.0681867	0.202019	-2.30744	13
3	seq6348_F	0.317498	0.0611932	0.192736	-2.3753	5
3	seq65578_F	0.416871	0.245997	0.590103	-0.760962	19
3	seq59787_R	0.272141	0.0734318	0.26983	-1.88988	3
3	seq11211_R	0.275234	0.431412	1.56744	0.648409	7
3	seq49846_R	0.505935	0.18358	0.362852	-1.46255	19
3	seq49551_F	0.616599	0.149688	0.242764	-2.04238	25
3	seq45727_R	0.438253	0.0979091	0.223408	-2.16225	41
3	seq74262_F	0.450944	0.190255	0.421904	-1.24501	21
3	seq74955_F	0.32437	0.146864	0.452766	-1.14316	8
3	seq71489_F	0.445322	0.128506	0.288568	-1.79302	7
3	seq44037_R	0.36644	0.429949	1.17331	0.230586	68
3	seq68729_R	0.460784	0.229474	0.498008	-1.00576	7
3	seq3099_R	0.499383	0.250212	0.501042	-0.996996	26
3	seq36277_F	0.492243	0.159524	0.324077	-1.62559	28
3	seq31367_R	0.605249	0.11277	0.186321	-2.42414	27
3	seq13764_R	0.224116	0.172781	0.770943	-0.375304	16
3	ENSG00000010404_R	0.426767	1.70729	4.00052	2.00019	3
3	seq21600_F	0.664448	0.314708	0.473638	-1.07814	6
3	seq28289_R	0.211904	0.271378	1.28066	0.356893	22
3	ENSG00000124120_R	0.252832	0.616111	2.43684	1.28501	81
3	seq74063_F	0.288634	0.26925	0.932841	-0.100297	17
3	seq5081_F	0.310626	0.08975	0.288933	-1.79119	8
3	seq61497_F	0.489568	0.155337	0.317293	-1.65611	51
3	seq80118_R	0.341413	0.440591	1.29049	0.36792	9
3	seq36355_F	0.281256	0.676346	2.40473	1.26588	37
3	seq55118_F	0.425022	0.20335	0.478445	-1.06358	38
3	seq7064_F	0.366274	0.71999	1.96571	0.975053	40
3	seq63232_R	0.222661	0.310673	1.39527	0.480549	12
3	seq30531_F	0.339293	0.0734318	0.216426	-2.20805	6
3	ENSG00000120875_R	0.457129	0.283714	0.620642	-0.688167	43
3	seq75060_R	0.46133	0.298047	0.64606	-0.630261	16
3	seq20051_F	0.429241	0.172565	0.402023	-1.31465	19
3	seq52934_R	0.540748	0.199315	0.368591	-1.43991	6
3	seq7110_F	0.0309251	0.201937	6.52988	2.70706	3
3	seq31227_F	0.30209	0.235755	0.780413	-0.35769	18
3	seq64108_R	0.374636	0.11889	0.317347	-1.65587	20
3	seq49748_F	0.433982	0.231004	0.532289	-0.909718	47
3	seq27582_R	0.468056	0.35922	0.767473	-0.381811	73
3	seq26407_F	0.44317	0.210717	0.475477	-1.07255	22
3	seq6252_F	0.332867	0.333781	1.00275	0.00395683	10
3	seq47033_R	0.263894	0.261091	0.989376	-0.0154085	8
3	seq23317_R	0.46725	0.283714	0.607199	-0.71976	43
3	ENSG00000164190_F	0.219454	0.961413	4.38093	2.13124	53
3	seq32821_R	0.373004	0.177931	0.477021	-1.06788	25
3	seq60916_F	0.418333	0.10681	0.255323	-1.9696	32
3	seq33718_R	0.406444	0.142667	0.351014	-1.5104	34
3	ENSG00000149050_F	0.285708	0.374265	1.30996	0.389519	30
3	seq18745_F	0.326203	0.209417	0.641983	-0.639393	26
3	seq23925_F	0.185551	0.168893	0.910226	-0.135703	9
3	seq19612_R	0.511295	0.0652727	0.127661	-2.9696	8
3	seq4742_F	0.529223	0.571491	1.07987	0.110855	22
3	seq49952_F	0.369799	0.432861	1.17053	0.227162	18
3	seq22321_R	0.208229	0.0979091	0.470199	-1.08866	11
3	seq42214_R	0.244102	0.230086	0.942582	-0.0853105	14
3	seq40858_R	0.445322	0.232534	0.522171	-0.937406	5
3	seq26567_F	0.368627	0.260683	0.707172	-0.499867	19
3	seq1264_F	0.328219	0.567873	1.73017	0.79091	14
3	seq36240_F	0.311725	0.264354	0.848037	-0.237801	4
3	seq38067_R	0.236798	0.0314708	0.132901	-2.91157	6
3	seq75762_R	0.42508	0.173566	0.408314	-1.29225	10
3	ENSG00000166448_F	0.253586	0.144569	0.570098	-0.810718	31
3	ENSG00000132694_R	0.272141	0.0979091	0.359773	-1.47484	2
3	seq36641_F	0.317255	0.207337	0.653533	-0.613668	16
3	seq36614_F	0.469264	1.89738	4.04332	2.01554	61
3	seq56966_R	0.366153	0.227639	0.621703	-0.685703	9
3	seq11914_R	0.389656	0.119327	0.306236	-1.70729	7
3	seq76666_R	0.566721	0.237373	0.418853	-1.25548	42
3	ENSG00000180875_R	0.33863	0.431412	1.27399	0.349356	31
3	ENSG00000188906_F	0.321621	0.346178	1.07635	0.106153	6
3	seq52650_R	0.272141	0.18358	0.674575	-0.56795	9
3	seq82532_R	0.0659736	0.562977	8.53337	3.09312	5
3	seq51904_F	0.545252	0.102229	0.187489	-2.41513	50
3	seq71189_R	0.36237	0.438431	1.2099	0.274888	33
3	seq17258_R	0.272141	0.596633	2.19237	1.13249	15
3	seq41366_F	0.513833	0.129918	0.252841	-1.9837	12
3	seq73899_F	0.547375	0.100969	0.18446	-2.43862	7
3	seq37811_R	0.497551	0.234574	0.471457	-1.0848	35
3	ENSG00000278129_F	0.231083	1.25928	5.44946	2.44611	93
3	ENSG00000112619_F	0.47124	0.0944123	0.200349	-2.31941	20
3	seq28023_F	0.312715	0.237919	0.760818	-0.394377	24
3	seq5691_R	0.280013	1.00802	3.5999	1.84796	21
3	seq23259_F	0.395842	0.146864	0.371016	-1.43045	4
3	seq45451_R	0.544282	0.220295	0.404745	-1.30492	9
3	seq55329_R	0.268018	0.0856704	0.319645	-1.64546	5
3	seq77645_R	0.579846	0.169811	0.292855	-1.77174	15
3	seq66566_R	0.270595	0.243243	0.898919	-0.153737	15
3	seq65132_R	0.164934	0.171341	1.03885	0.0549808	5
3	seq27719_F	0.581392	0.110148	0.189455	-2.40007	19
3	seq66117_F	0.412335	0.122386	0.296813	-1.75237	2
3	ENSG00000048471_F	0.272914	1.12098	4.10745	2.03824	63
3	seq28749_R	0.233264	0.309463	1.32666	0.407803	13
3	seq82200_F	0.300415	0.372404	1.23963	0.30991	13
3	ENSG00000211959_F	0.206167	0.122386	0.593626	-0.752374	8
3	seq65120_F	0.441019	0.561913	1.27412	0.349506	22
3	seq32793_R	0.386845	0.0534049	0.138053	-2.85671	10
3	seq10249_F	0.193555	0.207337	1.0712	0.0992341	16
3	seq75169_R	0.305878	0.113486	0.371016	-1.43045	10
3	ENSG00000136527_F	0.229486	0.66595	2.90193	1.53701	28
3	seq57550_R	0.433253	0.524769	1.21123	0.276471	40
3	ENSG00000112038_R	0.346361	0.157742	0.455427	-1.13471	26
3	ENSG00000073464_F	0.437225	0.184247	0.421401	-1.24673	54
3	seq73545_R	0.264529	0.581806	2.19941	1.13711	12
3	ENSG00000006606_F	0.503333	0.182313	0.362212	-1.46509	28
3	seq52998_R	0.325156	0.125883	0.387147	-1.36905	20
3	seq6068_R	0.181427	0.339185	1.86954	0.90268	20
3	seq64394_F	0.302379	0.106068	0.350779	-1.51137	8
3	seq76960_R	0.164934	0.489545	2.96813	1.56955	2
3	seq72850_F	0.441611	0.28822	0.652656	-0.615606	39
3	seq14311_F	0.350727	0.211656	0.603479	-0.728625	16
3	ENSG00000107736_R	0.218537	0.35951	1.64507	0.71815	47
3	seq11222_R	0.309251	0.0826108	0.267132	-1.90438	7
3	seq13444_F	0.266123	0.718441	2.69966	1.43278	36
3	seq66883_R	0.303066	0.146864	0.484593	-1.04516	3
3	seq28629_R	0.465732	0.178072	0.382349	-1.38704	39
3	seq52177_F	0.249463	0.532381	2.13411	1.09363	11
3	seq7118_R	0.467588	0.201937	0.431871	-1.21133	19
3	seq60994_R	0.561493	0.162827	0.28999	-1.78593	22
3	ENSG00000112499_F	0.318449	0.169458	0.532135	-0.910136	38
3	seq18561_F	0.547581	0.244773	0.447007	-1.16163	14
3	seq2633_R	0.318872	0.130545	0.409397	-1.28843	8
3	seq76152_R	0.348423	0.305966	0.878145	-0.187469	11
3	seq57651_F	0.313375	0.225735	0.720336	-0.473259	26
3	ENSG00000188070_R	0.622409	0.552671	0.887955	-0.171441	18
3	seq73045_F	0.502331	0.0798172	0.158893	-2.65387	22
3	seq14825_F	0.222661	0.0734318	0.329792	-1.60037	4
3	seq55049_F	0.333991	0.114227	0.342007	-1.5479	17
3	seq56242_R	0.286278	0.104903	0.366436	-1.44837	6
3	seq21968_F	0.222661	0.156043	0.700808	-0.512908	7
3	seq49429_R	0.194828	0.220295	1.13072	0.177237	15
3	seq20168_R	0.374636	0.178334	0.476021	-1.0709	6
3	seq33802_F	0.424293	0.422233	0.995145	-0.00702071	19
3	seq63363_R	0.571001	0.170362	0.298356	-1.74489	24
3	seq42158_R	0.443866	0.246213	0.5547	-0.850221	16
3	seq18422_R	0.3756	0.0133512	0.0355465	-4.81415	10
3	ENSG00000061794_F	0.259974	0.68737	2.644	1.40272	60
3	seq72809_R	0.485524	0.116267	0.239467	-2.0621	23
3	seq35659_R	0.453134	0.228025	0.503217	-0.990746	18
3	seq877_F	0.445714	0.412617	0.925743	-0.111317	62
3	ENSG00000170791_F	0.155188	0.740994	4.77482	2.25545	10
3	seq79756_R	0.441787	0.188825	0.427411	-1.22631	6
3	ENSG00000183955_R	0.26246	0.411857	1.56922	0.650044	22
3	seq79417_F	0.420582	0.136373	0.324249	-1.62482	13
3	ENSG00000189266_F	0.16921	2.22154	13.1289	3.71467	161
3	seq79113_F	0.338939	0.205609	0.606625	-0.721123	9
3	seq17732_R	0.419035	0.151453	0.361433	-1.4682	15
3	seq8984_R	0.64819	0.141968	0.219022	-2.19085	29
3	seq81054_F	0.306777	0.283936	0.925546	-0.111624	14
3	seq64153_F	0.43759	0.302906	0.692214	-0.53071	15
3	ENSG00000180198_R	0.199688	0.246521	1.23453	0.303964	13
3	seq29441_R	0.206167	0.165222	0.801395	-0.319415	11
3	seq69774_R	0.304493	0.112972	0.371016	-1.43045	12
3	seq48190_R	0.368745	0.12938	0.350865	-1.51101	20
3	seq72137_R	0.477874	0.150728	0.315414	-1.66468	18
3	seq10628_R	0.498925	0.232534	0.46607	-1.10138	23
3	seq58178_F	0.578406	0.850796	1.47093	0.55673	28
3	seq73085_F	0.632357	0.185048	0.292632	-1.77284	24
3	seq38046_F	0.54222	0.132177	0.24377	-2.03641	59
3	seq64173_F	0.482432	0.330443	0.684953	-0.545923	5
3	seq63183_R	0.446868	0.234064	0.523788	-0.932946	15
3	seq70419_R	0.358731	0.1795	0.500374	-0.99892	17
3	ENSG00000157423_F	0.268503	0.233254	0.868721	-0.203036	33
3	seq78591_F	0.211775	0.220295	1.04023	0.0569057	24
3	seq19504_F	0.539602	0.142894	0.264815	-1.91695	36
3	seq57968_F	0.110206	0.42724	3.87674	1.95484	10
3	seq61889_F	0.142256	0.128506	0.903344	-0.146653	3
3	seq78026_F	0.298477	0.206083	0.690447	-0.534397	30
3	seq12374_F	0.69822	0.212136	0.303824	-1.71869	17
3	seq16399_R	0.358731	0.247433	0.689745	-0.535865	45
3	seq65674_F	0.298648	0.61368	2.05486	1.03904	13
3	seq3069_R	0.606132	0.423457	0.698621	-0.517418	29
3	seq70616_R	0.39213	0.106476	0.271532	-1.8808	39
3	seq12799_F	0.346361	0.155882	0.450055	-1.15183	56
3	seq66631_F	0.218163	0.206944	0.948577	-0.0761625	10
3	seq69202_F	0.393367	0.168893	0.429352	-1.21977	9
3	seq69542_R	0.498336	0.136373	0.273657	-1.86956	13
3	ENSG00000126456_R	0.336124	0.0987531	0.2938	-1.7671	28
3	seq70648_R	0.258397	0.138705	0.536789	-0.897572	8
3	seq75057_F	0.222661	0.056486	0.253686	-1.97888	12
3	seq44363_F	0.629989	0.466816	0.740992	-0.432471	27
3	seq43354_F	0.203222	0.20456	1.00658	0.00946617	13
3	seq63446_R	0.29585	0.939315	3.17497	1.66674	47
3	seq76547_F	0.1237	0.201937	1.63247	0.707058	3
3	ENSG00000139546_F	0.452069	1.0464	2.3147	1.21082	43
3	ENSG00000110047_R	0.3658	0.251766	0.688262	-0.53897	13
3	seq53991_R	0.210291	0.318204	1.51316	0.597568	11
3	seq36426_R	0.549694	0.302906	0.551045	-0.859758	31
3	seq17254_R	0.558137	0.281978	0.505214	-0.985035	24
3	seq48202_R	0.391161	0.258004	0.659584	-0.600371	36
3	seq65698_R	0.410686	0.533604	1.2993	0.377736	29
3	seq54122_F	0.498925	0.0489545	0.09812	-3.34931	5
3	seq1946_F	0.42433	0.983541	2.31787	1.2128	32
3	seq52438_F	0.556001	0.229957	0.413592	-1.27372	37
3	seq1447_F	0.322858	0.591126	1.83092	0.872565	19
3	seq31308_R	0.432952	0.0367159	0.0848037	-3.55973	7
3	seq58245_F	0.518087	0.168461	0.32516	-1.62078	16
3	seq41718_F	0.247401	0.0826108	0.333915	-1.58245	7
3	seq39613_F	0.710394	0.131128	0.184585	-2.43764	13
3	seq2164_R	0.113804	0.499336	4.38767	2.13345	4
3	seq11678_R	0.387595	0.159102	0.410486	-1.2846	17
3	seq28449_R	0.440981	0.124963	0.283375	-1.81922	56
3	seq8485_R	0.453053	0.098674	0.217798	-2.19894	31
3	ENSG00000164924_F	0.237976	0.12938	0.543667	-0.879204	20
3	ENSG00000140563_R	0.347598	0.209281	0.602076	-0.731982	19
3	seq48515_F	0.28915	0.286843	0.992022	-0.0115562	31
3	seq14721_R	0.377849	0.201937	0.53444	-0.9039	43
3	seq634_F	0.405921	0.214856	0.529305	-0.917828	26
3	seq16778_R	0.557477	0.117491	0.210755	-2.24636	14
3	seq12868_F	0.375467	0.259171	0.690263	-0.534783	16
3	ENSG00000188992_R	0.387595	0.244773	0.631517	-0.663107	2
3	seq73604_R	0.264719	0.3231	1.22054	0.287519	29
3	seq22062_R	0.786735	0.249668	0.317347	-1.65587	4
3	ENSG00000188937_R	0.498925	0.122386	0.2453	-2.02738	5
3	ENSG00000160695_R	0.610256	0.571719	0.936852	-0.0941075	41
3	seq63892_R	0.50074	0.202672	0.404745	-1.30492	24
3	seq81616_R	0.311725	0.396532	1.27206	0.347162	4
3	seq52713_F	0.279638	0.371609	1.32889	0.410226	32
3	seq44206_R	0.614379	0.367159	0.59761	-0.742724	5
3	seq2600_R	0.291383	0.114227	0.392017	-1.35101	8
3	seq51322_R	0.371101	0.0673125	0.181386	-2.46287	11
3	ENSG00000049192_F	0.237505	0.293727	1.23672	0.30652	4
3	seq50231_R	0.235031	0.201937	0.859195	-0.218942	7
3	ENSG00000139641_F	0.173181	0.88683	5.12084	2.35638	12
3	seq15857_F	0.208916	0.310045	1.48406	0.569554	8
3	seq33569_R	0.544282	0.0801074	0.14718	-2.76435	10
3	seq17576_F	0.257297	0.102805	0.399556	-1.32353	9
3	ENSG00000244588_R	0.519542	0.291195	0.560484	-0.835254	28
3	seq40721_R	0.539128	1.69505	3.14406	1.65263	23
3	seq43076_R	0.19527	0.165222	0.846118	-0.241069	27
3	ENSG00000186468_F	0.266738	3.64458	13.6635	3.77226	86
3	seq49132_F	0.488205	0.227639	0.466277	-1.10074	29
3	seq33058_F	0.209466	0.230086	1.09844	0.135458	14
3	seq52612_R	0.484427	0.236877	0.488983	-1.03214	30
3	seq68708_F	0.449445	0.0673125	0.149768	-2.7392	11
3	seq39579_R	0.528538	0.193593	0.36628	-1.44898	21
3	seq82963_F	0.408863	0.11981	0.293032	-1.77087	18
3	seq55987_F	0.202044	0.0367159	0.181722	-2.46019	5
3	seq70211_F	0.0164934	0.122386	7.42032	2.89148	2
3	seq51535_R	0.333991	0.165222	0.494688	-1.01541	3
3	seq72615_R	0.464564	0.26925	0.579576	-0.786931	8
3	seq26481_R	0.263235	0.196797	0.747612	-0.419639	24
3	seq69640_R	0.655612	0.385517	0.588026	-0.766049	7
3	seq2896_R	0.470062	0.220295	0.468652	-1.09341	6
3	ENSG00000196504_R	0.232898	1.15972	4.9795	2.316	28
3	seq79717_R	0.417463	0.18142	0.434577	-1.20232	118
3	seq36183_F	0.252899	0.371239	1.46793	0.553787	17
3	ENSG00000144648_F	0.671517	0.199315	0.296813	-1.75237	13
3	seq45297_F	0.383947	0.165222	0.430324	-1.21651	51
3	seq22255_F	0.32462	0.502897	1.54919	0.63151	32
3	seq24442_R	0.483669	0.172565	0.356783	-1.48688	19
3	seq7700_R	0.555066	0.26925	0.485077	-1.04371	38
3	ENSG00000167851_R	0.193339	0.190379	0.984687	-0.0222622	26
3	seq62711_F	0.239154	0.225191	0.941613	-0.0867931	14
3	seq56335_R	0.189674	0.244773	1.29049	0.36792	5
3	seq195_R	0.429696	0.185512	0.431728	-1.21181	18
3	ENSG00000129048_F	0.261538	0.125883	0.481318	-1.05494	6
3	seq78867_F	0.623804	0.645151	1.03422	0.0485441	13
3	seq42880_R	0.655023	0.209805	0.320302	-1.6425	20
3	seq82263_R	0.434326	0.599693	1.38074	0.465446	17
3	ENSG00000105879_F	0.271288	0.977403	3.60282	1.84913	28
3	seq54399_R	0.229171	0.0966208	0.421609	-1.24602	18
3	ENSG00000089639_F	0.172191	0.270229	1.56936	0.650172	24
3	seq61744_F	0.305128	0.0122386	0.0401099	-4.6399	5
3	seq29725_R	0.564074	0.242325	0.429598	-1.21894	9
3	seq40444_R	0.235856	0.146864	0.622684	-0.683427	14
3	seq6955_F	0.317733	0.751102	2.36394	1.24119	69
3	seq60210_R	0.217359	0.319953	1.472	0.557777	13
3	seq60305_R	0.201632	0.16155	0.801213	-0.319743	19
3	seq14791_R	0.571496	0.352473	0.616754	-0.697233	9
3	seq38926_F	0.408499	0.532807	1.3043	0.383281	42
3	seq59741_F	0.449688	0.250532	0.557125	-0.843928	16
3	seq5295_R	0.371101	0.0734318	0.197875	-2.33734	4
3	seq4977_R	0.35808	0.092756	0.259037	-1.94877	18
3	seq18564_R	0.323683	0.327383	1.01143	0.0164002	23
3	seq43595_R	0.295644	0.62417	2.11122	1.07808	19
3	ENSG00000132004_F	0.208677	0.360774	1.72886	0.78982	22
3	seq924_F	0.373706	1.07442	2.87505	1.52359	18
3	seq41007_F	0.388268	0.122886	0.316498	-1.65973	48
3	seq40220_R	0.389094	0.280376	0.720586	-0.472757	10
3	seq3541_F	0.395842	0.394434	0.996443	-0.00514016	34
3	seq24929_R	0.191736	0.18358	0.957461	-0.0627142	7
3	ENSG00000120437_R	0.531049	0.232249	0.437341	-1.19317	42
3	seq1666_R	0.351663	0.0891672	0.253559	-1.97961	13
3	seq65560_F	0.561954	0.19407	0.345348	-1.53388	27
3	seq57075_F	0.340176	0.114737	0.337287	-1.56795	15
3	seq18458_F	0.369727	0.191739	0.518595	-0.94732	17
3	seq66935_F	0.458419	0.168461	0.367483	-1.44425	16
3	seq15553_R	0.413022	0.214176	0.518558	-0.947422	35
3	ENSG00000123066_R	0.167683	0.122386	0.729868	-0.454293	8
3	seq29340_R	0.210291	0.146864	0.698383	-0.517909	13
3	ENSG00000110888_F	0.395842	0.709841	1.79324	0.842572	2
3	seq60952_R	0.140194	0.220295	1.57136	0.652016	2
3	seq33373_F	0.1237	0.146864	1.18725	0.247626	6
3	seq65679_F	0.217713	0.0146864	0.0674575	-3.88988	4
3	seq30580_R	0.411304	0.17899	0.435177	-1.20033	15
3	seq9073_F	0.304303	0.113819	0.374033	-1.41876	19
3	seq59173_R	0.453274	0.188825	0.41658	-1.26334	27
3	seq42448_F	0.746326	0.489545	0.65594	-0.608364	5

### Sheet: WTC11_summary_data
name	replicate 1 [log2(rna/dna)]	replicate 2 [log2(rna/dna)]	replicate 3 [log2(rna/dna)]	mean
seq51478_R	0.83	-0.488	-1.691	-0.45
seq29310_R	-0.364	-1.105	-1.613	-1.027
seq5396_F	-0.595	-0.583	-0.636	-0.605
seq60862_F	-0.6	-2.128	-1.18	-1.303
ENSG00000155304_R	-0.059	0.985	0.531	0.486
seq37959_R	0.291	0.426	0.433	0.383
seq44613_R	-1.547	-2.015	-0.064	-1.209
seq63886_R	-0.226	-0.482	-0.597	-0.435
seq19081_R	-0.751	-0.852	-2.7	-1.434
ENSG00000177238_R	-0.234	-1.199	-1.11	-0.848
seq17458_F	-1.744	-1.06	-0.562	-1.122
seq47797_R	-0.266	-1.559	-0.43	-0.752
seq72735_F	-0.983	-1.524	-1.808	-1.438
seq8383_R	-1.56	-1.443	-0.963	-1.322
seq2194_R	0.395	-0.376	-1.074	-0.352
seq17198_F	-1.292	-1.527	-1.173	-1.331
ENSG00000132603_R	-1.647	-3.094	-2.81	-2.517
seq72765_F	-0.548	-1.742	-1.065	-1.118
seq54085_R	2.045	1.554	1.966	1.855
seq2421_F	-0.327	-0.526	-1.534	-0.795
ENSG00000197714_R	1.315	0.897	1.03	1.081
seq76459_F	-0.597	-1.433	-1.89	-1.307
seq16767_F	-1.26	-1.699	-0.395	-1.118
seq52547_F	-0.397	-1.284	-2.205	-1.295
seq17058_F	0.829	1.341	1.051	1.074
ENSG00000164032_R	-1.67	-1.625	-1.785	-1.693
seq10278_R	0.202	0.099	0.707	0.336
seq25678_F	0.019	-0.562	-0.541	-0.361
ENSG00000100030_R	1.826	2.619	1.779	2.075
seq32828_F	-0.131	-1.34	-0.666	-0.712
seq74736_F	-0.447	-2.21	-1.091	-1.25
seq33573_R	1.486	1.554	0.921	1.32
seq2697_R	-1.823	-2.603	-1.88	-2.102
seq66694_R	-1.3	-0.751	-1.565	-1.205
seq57861_F	-2.032	-0.832	0.542	-0.774
seq33216_F	-0.601	-0.014	-0.502	-0.372
seq20938_R	-1.033	-2.179	-0.891	-1.368
seq38861_R	-1.447	-0.488	-1.29	-1.075
seq39635_F	0.757	1.053	-0.456	0.451
ENSG00000180871_F	-0.325	-1.168	-1.542	-1.012
seq7112_R	-0.911	-1.262	-1.962	-1.378
ENSG00000103769_F	1.591	1.969	1.832	1.797
libB_seq9217__chr11:819387-819586_	1.532	1.591	NA	1.561
ENSG00000172534_F	2.686	3.395	2.415	2.832
seq19829_R	-1.45	-0.955	-1.827	-1.411
seq45387_F	-0.863	-1.934	-0.651	-1.149
ENSG00000154174_R	-0.511	-1.049	-1.719	-1.093
seq488_F	-0.187	-2.04	0.191	-0.679
seq3538_R	-1.985	-2.522	-1.043	-1.85
seq561_F	-0.95	-1.144	-0.357	-0.817
seq47364_F	-1.374	-1.833	-0.033	-1.08
seq25337_F	0.699	1.843	0.282	0.941
seq67471_F	0.736	0.611	1.172	0.84
seq3089_F	0.765	0.342	0.582	0.563
seq67152_F	-1.44	-2.261	-1.272	-1.658
seq73128_F	0.59	0.717	0.144	0.484
seq27222_F	0.59	0.759	0.689	0.679
seq8524_R	-0.824	-0.549	-1.449	-0.941
seq62824_F	-0.444	-1.071	-1.129	-0.881
seq61583_F	-2.278	-3.21	-1.316	-2.268
seq1507_F	0.684	1.822	1.304	1.27
seq30264_F	-1.575	-0.181	-0.675	-0.81
seq8220_R	-1.195	-1.48	-0.766	-1.147
seq20895_R	-0.523	-1.458	-0.232	-0.738
seq78643_F	-0.774	-1.671	-1.125	-1.19
seq56599_F	-0.202	0.116	-0.008	-0.031
seq77710_F	0.937	1.249	1.493	1.226
seq69193_F	-0.36	-0.609	-0.324	-0.431
seq51044_F	-0.322	0.919	-0.389	0.069
seq8288_R	-0.859	-1.969	-0.901	-1.243
seq23132_F	-0.116	0.278	0.045	0.069
seq75368_R	-1.009	0.256	-0.577	-0.443
seq35489_F	-0.634	-1.477	-0.95	-1.02
ENSG00000140443_R	-0.288	-1.924	-0.027	-0.746
seq81418_R	0.519	0.986	1.134	0.88
ENSG00000180638_R	-2.426	-1.179	-2.203	-1.936
seq67727_R	-1.123	-1.12	0.481	-0.587
ENSG00000142731_F	-0.494	0.557	0.46	0.175
ENSG00000168907_R	-0.873	-1.333	-0.913	-1.039
seq26397_R	-1.037	-2.223	-0.8	-1.353
seq60096_F	-1.104	0.175	0.461	-0.156
seq50570_F	-0.509	0.174	-0.362	-0.232
seq81710_R	2.28	2.191	3.084	2.518
seq39356_R	-0.371	-0.018	0.709	0.107
ENSG00000204872_R	-0.468	-1.186	-0.248	-0.634
ENSG00000033050_F	0.394	-0.019	0.516	0.297
seq69663_F	-1.155	-1.514	-1.369	-1.346
seq79803_R	-0.113	-0.918	-0.921	-0.65
libA_seq7805__chr19:2427474-2427673_	1.465	2.278	1.841	1.861
seq78444_F	-0.718	-0.477	-0.397	-0.53
seq1349_F	-2.559	0.281	-0.381	-0.886
ENSG00000176293_R	2.92	3.584	3.063	3.189
ENSG00000139714_F	-0.832	-2.733	-0.573	-1.38
seq19806_R	-2.159	-1.227	-0.462	-1.283
seq77969_F	-0.239	-0.907	-1.296	-0.814
seq71445_R	0.058	-0.087	0.172	0.048
ENSG00000111701_R	-0.726	-0.386	-0.9	-0.67
seq74920_F	-0.226	-1.992	-1.036	-1.085
seq75149_R	-1.331	-1.625	-0.676	-1.211
ENSG00000118137_R	-1.106	-2.039	-1.931	-1.692
seq9358_R	-0.876	-1.571	-0.834	-1.094
seq28118_F	-0.248	-0.571	-0.253	-0.357
ENSG00000196290_R	0.955	-0.16	0.206	0.334
seq32385_F	0.762	1.157	1.393	1.104
seq50783_R	-0.996	-0.72	-0.744	-0.82
seq7521_F	-1.824	-1.525	-1.251	-1.534
ENSG00000163666_F	-1.036	-0.547	-2.097	-1.227
seq64757_R	-1.531	-2.07	-1.111	-1.571
seq73499_F	-1.323	-0.265	-1.294	-0.961
seq10403_F	0.702	1.11	1.157	0.99
seq59426_F	-0.471	-2.5	-1.761	-1.577
seq73213_F	-1.99	-2.197	-1.605	-1.931
ENSG00000144647_F	0.509	1.759	2.188	1.485
seq81818_F	1.69	1.813	1.491	1.665
seq47896_F	-0.805	-2.614	-0.663	-1.361
seq29059_R	-1.012	-1.989	-0.504	-1.168
seq50638_R	0.87	0.875	0.797	0.847
seq35831_R	-1.277	-1.379	-1.612	-1.422
seq33431_R	0.035	-1.352	-0.765	-0.694
seq17597_F	-0.147	-1.21	NA	-0.679
seq34119_R	-1.579	-1.522	-2.438	-1.846
seq57321_R	NA	-0.988	NA	-0.988
seq56937_R	0.028	-1.473	-0.173	-0.54
seq69941_F	-0.871	-1.111	-0.542	-0.841
seq4460_R	-1.573	-1.201	-0.337	-1.037
seq49090_R	-0.152	-0.15	-0.415	-0.239
seq27213_R	-0.503	-5.508	-2.395	-2.802
seq79336_F	0.176	-0.687	-0.657	-0.389
seq26724_R	-1.154	-1.307	-1.594	-1.351
seq19610_F	-0.681	-1.311	-1.004	-0.999
seq43703_R	-0.663	-1.476	-1.499	-1.213
seq12981_F	-0.735	-0.979	-1.271	-0.995
seq36440_R	-0.355	-0.911	-0.784	-0.683
seq74607_F	-0.879	-1.159	-1.269	-1.102
ENSG00000262664_F	2.538	2.521	2.083	2.381
seq31354_R	-0.729	-1.189	-0.502	-0.807
seq36750_F	-0.948	-0.952	0.126	-0.591
ENSG00000159423_F	-1.162	-1.171	-1.43	-1.254
seq13849_F	-1.056	-1.507	0.745	-0.606
ENSG00000174016_F	-1.264	-1.885	-0.592	-1.247
seq81213_F	NA	0.466	2.37	1.418
seq61079_R	-0.196	-2.433	-1.23	-1.286
seq63142_R	-1.289	-0.888	-1.108	-1.095
seq48458_R	-1.396	-2.136	-1.058	-1.53
seq27959_R	-0.652	-1.947	-1.522	-1.374
seq38619_R	-1.396	-0.706	-0.91	-1.004
seq9398_R	-1.133	-2.049	-1.116	-1.432
seq45235_F	-0.728	0.031	-0.167	-0.288
seq10324_F	0.461	-0.698	0.52	0.094
seq1511_F	-0.078	-0.099	0.172	-0.001
seq31522_R	-0.6	-1.433	-1.118	-1.05
seq63329_R	-0.397	-1.873	-1.375	-1.215
seq30264_R	-0.353	-0.572	-0.439	-0.455
seq15818_R	-0.999	-0.532	-1.092	-0.875
ENSG00000106069_F	-0.694	-0.751	-1.126	-0.857
seq4996_R	-0.505	-1.347	-2.615	-1.489
seq17097_F	-0.461	-1.106	-0.683	-0.75
seq24800_F	-0.971	-1.49	-1.422	-1.295
seq64290_F	0.177	-2.05	-1.263	-1.045
seq71685_F	NA	-2.348	-0.385	-1.367
ENSG00000125962_F	1.365	0.783	1.921	1.356
seq49414_R	-0.083	-0.109	-0.302	-0.165
seq69650_R	-0.69	-0.546	-1.287	-0.841
seq65273_F	-0.515	-0.392	-0.885	-0.597
ENSG00000081019_R	2.273	2.714	2.09	2.359
seq42880_F	-0.904	-1.374	0.142	-0.712
seq39376_F	-1.36	-1.96	-0.789	-1.369
seq9393_R	-0.833	-0.982	-0.886	-0.901
ENSG00000122375_R	-2.028	-1.128	-2.342	-1.833
seq5743_R	-4.242	-0.419	NA	-2.331
seq55140_R	-0.207	-0.937	-0.827	-0.657
seq3103_R	-1.131	0.603	-1.861	-0.796
seq13665_F	-0.718	-2.169	0.103	-0.928
seq56093_R	0.892	1.32	0.932	1.048
seq73644_F	-0.141	-1.004	-0.904	-0.683
seq40721_R	2.128	2.645	1.653	2.142
seq37745_F	-1.311	-1.721	-1.976	-1.669
seq31228_F	-1.909	-1.388	-1.29	-1.529
seq21669_R	-1.318	-1.14	-2.046	-1.501
ENSG00000133313_R	2.575	2.443	2.568	2.529
seq28902_R	-1.181	-2.349	-1.605	-1.712
seq19266_F	1.072	0.965	1.056	1.031
seq76117_F	0.429	0.319	0.326	0.358
seq10302_F	-0.367	-1.311	-1.276	-0.985
ENSG00000172766_F	1.718	0.734	1.679	1.377
seq74521_R	-2.894	-2.269	-1.027	-2.063
seq5865_R	NA	0.32	0.57	0.445
seq8558_F	-1.159	-1.823	-1.984	-1.656
seq25229_R	0.131	-0.837	NA	-0.353
ENSG00000110841_F	1.055	1.349	1.511	1.305
seq5468_R	0.018	-1.973	0.035	-0.64
seq4484_R	-1.025	-2.27	-2.197	-1.831
seq48031_F	0.239	-0.515	-0.918	-0.398
seq49850_F	-0.544	-1.283	-2.138	-1.321
seq35325_R	-1.148	-2.31	-1.485	-1.648
ENSG00000278919_F	-1.785	-1.795	NA	-1.79
seq22337_F	-1.307	-0.805	-1.296	-1.136
ENSG00000204673_F	1.996	2.05	1.845	1.964
seq55379_R	-0.598	0.035	-1.4	-0.654
seq20543_R	-0.906	-1.461	-1.165	-1.177
seq46884_F	-0.811	-0.034	-0.558	-0.468
seq59620_R	NA	0.527	NA	0.527
seq59172_R	-0.416	-2.38	-1.533	-1.443
seq30038_F	-0.688	-0.658	0.099	-0.416
seq19907_R	-0.043	-2.05	-0.057	-0.717
seq16961_F	-0.935	-0.837	-0.822	-0.865
ENSG00000007264_R	-2.157	-1.709	-1.329	-1.732
ENSG00000095981_F	-1.415	-2.528	-1.725	-1.89
seq28925_R	0.8	0.753	1.559	1.037
seq26292_R	-0.97	-1.236	-0.319	-0.842
seq5782_F	-0.808	-1.979	-1.497	-1.428
seq35524_F	-1.752	-1.757	-2.077	-1.862
seq33465_F	-0.4	-1.5	-2.66	-1.52
seq8255_F	-1.644	-1.095	-1.502	-1.414
seq24586_R	-0.424	-0.348	0.233	-0.18
ENSG00000155313_R	-1.695	-1.342	-0.69	-1.242
seq18669_F	-1.943	-2.686	-0.895	-1.842
seq42358_R	-1.669	-2.562	-0.738	-1.657
seq51337_R	-0.208	-0.195	-0.733	-0.379
seq13012_R	-1.357	-0.284	0.157	-0.495
seq53154_F	-1.563	-1.446	-1.289	-1.433
ENSG00000099624_F	2.084	2.305	2.339	2.243
seq47622_F	-0.957	-1.433	-2.096	-1.495
seq73299_F	0.758	0.65	0.532	0.647
seq75007_R	-0.542	-2.567	-1.11	-1.406
seq19044_R	-0.181	-1.079	-0.13	-0.463
ENSG00000049618_F	NA	0.375	1.68	1.027
ENSG00000058453_R	-1.475	-1.536	-1.171	-1.394
seq66173_R	1.48	1.783	1.308	1.524
seq67989_R	1.627	1.557	1.918	1.701
seq4280_F	0.824	1.055	0.975	0.951
ENSG00000134460_R	-1.37	-1.345	-1.899	-1.538
seq55261_R	-0.31	-0.595	0.354	-0.184
seq52704_F	-0.043	-0.026	-1.088	-0.386
seq23532_F	NA	-2.303	-2.274	-2.289
seq55661_R	-1.246	-2.231	-1.43	-1.636
seq55815_R	1.444	2.305	2.053	1.934
seq82738_R	-0.688	-0.362	-0.916	-0.656
seq4497_R	-0.257	1.562	-0.03	0.425
ENSG00000139263_R	-0.566	-1.52	-1.884	-1.324
seq16661_F	-1.379	-1.619	-1.333	-1.444
seq76589_F	-0.832	-1.653	-2.477	-1.654
ENSG00000123636_F	0.067	0.467	0.346	0.293
seq77202_R	-1.819	-2.947	-1.839	-2.202
seq41329_R	-0.266	-4.768	-0.879	-1.971
ENSG00000183246_R	-1.439	-1.766	-1.874	-1.693
seq2808_F	-1.092	-1.843	-1.348	-1.428
seq20323_R	-1.781	0.009	-0.312	-0.695
seq47924_R	-0.785	-1.616	-1.219	-1.206
seq37797_F	-0.222	-2.033	-1.051	-1.102
seq11084_F	-0.978	1.634	-0.689	-0.011
ENSG00000169688_F	-1.19	-1.741	-2.498	-1.809
seq65477_F	-1.574	-1.85	-1.362	-1.595
seq7318_R	-0.609	0.84	0.233	0.155
seq47890_R	-1.141	-0.184	-0.847	-0.724
ENSG00000134758_R	1.643	2.32	2.106	2.023
seq69156_R	-1.976	-0.995	NA	-1.485
seq57965_R	-0.474	-0.459	-0.589	-0.507
seq7417_F	-1.438	-2.41	-0.69	-1.513
seq36958_R	-0.471	-0.97	-1.053	-0.832
ENSG00000155850_F	2.251	0.346	1.022	1.206
seq53664_R	-0.091	0.471	1.114	0.498
seq74842_F	-0.637	-0.739	-1.075	-0.817
seq47023_R	-2.318	-0.751	-0.752	-1.274
seq69960_R	NA	0.223	NA	0.223
seq81323_F	0.079	0.536	0.299	0.305
seq54813_R	-1.631	-0.879	-1.158	-1.223
seq23695_F	2.076	2.787	0.779	1.881
seq52514_R	NA	-1.795	-1.536	-1.666
seq20183_R	-1.346	-1.652	-1.527	-1.509
seq67024_R	-1.724	-1.309	-1.665	-1.566
seq12047_R	0.104	1.313	-0.114	0.434
ENSG00000142507_F	1.481	1.449	1.958	1.63
seq62796_R	NA	-3.625	NA	-3.625
seq20704_F	-0.908	-1.746	-1.444	-1.366
ENSG00000183036_F	-1.239	-1.51	-0.867	-1.205
seq70425_F	0.342	0.063	0.574	0.326
seq42277_F	-1.919	-1.771	-0.962	-1.551
ENSG00000152133_R	2.371	2.026	2.502	2.3
seq44461_F	-1.393	-1.002	-1.317	-1.237
seq78575_R	0.101	-0.386	0.045	-0.08
seq48097_F	-1.009	-1.38	-0.666	-1.018
seq28366_F	-1.219	-2.14	-0.953	-1.437
seq60076_F	0.089	-0.684	-0.191	-0.262
seq66019_F	0.154	-0.869	-1.298	-0.671
seq77462_R	-0.128	-1.888	NA	-1.008
ENSG00000215187_R	0.088	-0.165	0.562	0.162
ENSG00000162368_R	-1.536	-2.149	-0.43	-1.372
seq69120_R	-0.886	-1.161	-1.632	-1.226
seq15625_R	-0.42	-1.832	-0.399	-0.884
seq4185_F	-0.824	-1.375	-0.887	-1.029
seq15336_F	-0.105	0.255	-0.962	-0.271
seq71115_R	-1.331	-1.993	-0.557	-1.294
ENSG00000111540_F	0.14	0.314	0.265	0.24
seq76368_F	-0.966	-0.625	-0.005	-0.532
seq73465_F	-1.47	-0.84	-0.6	-0.97
seq32934_F	-2.796	-5.085	-3.064	-3.648
seq56167_F	0.467	0.348	0.389	0.401
seq79608_R	-2.137	-2.524	-2.162	-2.274
seq71120_R	0.594	0.764	0.382	0.58
seq41111_R	-0.061	1.005	-0.255	0.23
seq73410_R	-0.436	0.003	-0.251	-0.228
ENSG00000165055_R	0.05	-0.888	-0.485	-0.441
seq34388_R	0.223	-0.362	0.27	0.043
ENSG00000120440_R	-0.946	-1.638	-0.402	-0.996
seq75081_R	1.39	1.508	1.311	1.403
ENSG00000166226_R	2.524	2.356	2.623	2.501
ENSG00000164209_R	-0.176	-0.273	NA	-0.224
ENSG00000163399_F	1.398	2.83	1.332	1.853
seq12131_R	-0.685	-0.955	0.609	-0.344
ENSG00000127184_F	1.585	3.281	1.77	2.212
seq55229_R	-0.93	-1.303	-0.147	-0.794
seq40058_F	-0.288	-1.38	-0.584	-0.751
seq74689_F	0.168	0.051	0.033	0.084
seq74567_R	-0.667	-0.791	-0.555	-0.671
seq34875_F	-1.159	-2.183	-0.287	-1.21
seq53229_F	-0.895	-1.678	-0.672	-1.081
seq39652_R	-0.764	-0.682	-0.68	-0.709
ENSG00000256087_F	1.65	1.215	1.189	1.351
seq72220_F	-0.273	-0.947	-1.055	-0.759
seq15447_F	-1.223	-0.58	-1.758	-1.187
seq60193_R	-0.226	-0.68	-0.526	-0.478
seq29500_R	0.094	-0.287	-2.122	-0.772
seq11852_F	NA	2.289	1.51	1.9
seq80608_R	-0.904	-1.928	-1.245	-1.359
seq76578_R	-1.537	-1.564	-0.725	-1.275
seq59827_F	-0.679	-1.02	-2.247	-1.315
seq80957_R	-0.105	-0.435	-0.043	-0.194
seq41076_F	-0.445	-1.177	-1.098	-0.906
seq8603_F	-0.665	-1.625	-0.714	-1.001
seq65387_F	-1.311	-1.28	-1.336	-1.309
seq2017_F	-0.474	-0.189	-1.523	-0.729
ENSG00000107537_R	1.324	1.768	1.2	1.431
seq50146_F	-0.057	-1.774	-0.598	-0.81
seq1204_F	0.477	1.07	0.145	0.564
seq38173_R	-0.259	-0.657	-0.407	-0.441
seq16371_R	-0.816	-0.431	-0.918	-0.722
seq3820_R	-0.46	0.29	0.047	-0.041
ENSG00000187189_F	-0.873	-0.771	-0.703	-0.782
seq1339_R	-1.399	-1.283	-1.591	-1.425
seq64957_F	NA	-0.067	NA	-0.067
seq30416_R	-0.871	-1.425	-2.112	-1.469
seq74913_R	-0.455	-1.614	-1.262	-1.111
ENSG00000124784_R	1.483	0.466	1.186	1.045
seq20263_F	-1.354	-3.795	-2.113	-2.421
seq20965_R	-1.518	-2.028	-2.871	-2.139
seq9378_F	-0.98	-1.2	-0.837	-1.006
ENSG00000174456_R	0.774	1.112	0.239	0.708
ENSG00000198569_F	-0.997	-1.759	-1.596	-1.451
seq26392_R	-1.701	-2.188	NA	-1.944
seq33548_F	-1.243	-0.69	-0.318	-0.75
seq22406_R	-0.471	-0.593	0.583	-0.161
seq67102_F	-0.933	-1.972	-0.137	-1.014
seq44348_F	-3.335	-2.309	-2.113	-2.586
seq18630_F	-0.404	-1.4	-1.091	-0.965
ENSG00000081665_F	-0.041	-0.604	0.581	-0.021
seq11045_R	-0.416	-1.253	-1.304	-0.991
seq503_F	-0.363	1.829	-0.752	0.238
ENSG00000170540_R	-0.113	-0.087	-0.206	-0.135
seq16732_F	-1.14	-1.414	-0.034	-0.863
seq30483_R	-1.366	-1.553	-0.694	-1.205
seq1681_R	-0.177	-0.706	-1.03	-0.638
seq3633_F	-0.835	-1.428	-2.372	-1.545
ENSG00000140995_F	2.625	1.482	2.463	2.19
seq49101_R	1.806	2.322	2.303	2.144
seq57231_R	-0.035	-2.231	-1.035	-1.101
seq35868_F	-0.936	-0.253	-0.424	-0.538
seq56229_R	-0.407	-3.295	-1.584	-1.762
seq13380_F	-0.423	-0.286	-0.038	-0.249
seq11785_F	-1.492	-1.414	NA	-1.453
seq26284_F	0.148	1.038	0.698	0.628
seq79473_F	-1.52	-1.313	-1.531	-1.455
seq20136_F	-0.575	-0.413	-0.62	-0.536
ENSG00000104164_R	1.055	0.633	0.917	0.869
seq31451_F	0.122	1.552	0.671	0.782
ENSG00000101882_R	-1.219	-1.608	-1.421	-1.416
ENSG00000159882_F	1.658	0.96	1.662	1.426
seq45017_F	-1.01	-0.359	0.7	-0.223
seq38549_F	-1.36	-0.336	-0.773	-0.823
ENSG00000160691_F	-0.978	-1.228	-1.611	-1.272
seq2163_F	0.065	-1.227	-2.076	-1.079
seq59845_F	-1.305	-2.681	-1.389	-1.792
seq43399_R	0.375	0.032	0.343	0.25
ENSG00000118162_F	1.227	1.767	2.281	1.758
ENSG00000115594_R	-0.235	-0.869	-1	-0.701
seq73085_F	-0.907	-1.102	-1.773	-1.26
seq28770_R	-0.456	-1.902	-0.839	-1.065
seq2717_F	-0.916	-1.567	-1.083	-1.189
ENSG00000040531_R	1.823	2.773	2.253	2.283
ENSG00000168427_R	-3.611	-2.151	-1.914	-2.559
seq19124_R	-1.83	-1.271	0.04	-1.02
seq50801_R	0.981	1.274	0.906	1.054
ENSG00000141646_R	0.881	1.505	1.031	1.139
seq66947_F	-1.593	-1.841	-1.529	-1.654
seq73774_R	-0.432	-0.599	-0.718	-0.583
seq52183_F	-0.508	-0.762	-0.915	-0.728
seq73384_R	-1.755	-1.429	-2.066	-1.75
seq1267_R	-1.807	-0.277	-0.479	-0.854
seq46742_F	-0.462	-1.55	-2.017	-1.343
seq74901_R	-1.069	-1.137	-1.078	-1.095
seq1058_F	-0.946	-2.136	-0.935	-1.339
seq24862_F	-0.647	-1.33	-1.031	-1.003
seq46069_R	-1.985	-0.947	-1.388	-1.44
ENSG00000116473_R	1.723	1.873	1.313	1.636
seq24874_F	-1.354	0.277	-1.045	-0.708
seq15861_F	-0.606	0.819	0.012	0.075
seq16447_F	0.753	0.912	1.222	0.962
seq10949_F	-0.535	0.33	-0.84	-0.348
ENSG00000167112_F	1.711	2.08	1.461	1.751
seq42952_R	-0.935	-0.668	-0.672	-0.758
seq29198_R	-2.068	-0.96	-1.047	-1.358
seq29759_R	-0.762	-2.093	-1.401	-1.418
seq66293_F	-1.191	-2.155	-1.556	-1.634
seq62716_R	-0.818	-1.216	-0.485	-0.84
seq16881_F	-1.55	-1.283	-1.015	-1.283
seq13239_F	-2.739	-1.836	-0.712	-1.762
ENSG00000156253_F	1.54	1.548	1.757	1.615
