## Supplementary Table 4 for "Massively parallel characterization of transcriptional regulatory elements in three diverse human cell types" (part 107 of 109)

### Sheet: WTC11_summary_data (continued)
name	replicate 1 [log2(rna/dna)]	replicate 2 [log2(rna/dna)]	replicate 3 [log2(rna/dna)]	mean
seq2414_F	2.023	1.723	2.374	2.04
ENSG00000144659_F	1.414	0.66	1.957	1.344
seq19686_F	-1.561	-1.002	-1.714	-1.426
seq77102_F	-0.653	-1.314	-0.872	-0.947
ENSG00000160908_R	0.999	1.87	1.694	1.521
seq32799_R	-0.486	-0.814	-2.254	-1.185
seq71355_F	-1.817	-0.853	-1.015	-1.228
seq10161_F	-0.406	-1.111	-1.108	-0.875
seq50925_F	0.36	-0.799	-1.021	-0.487
seq8046_F	-0.389	-1.473	-1.305	-1.056
ENSG00000166148_R	-1.327	-0.686	-0.315	-0.776
seq16622_F	0.231	-1.326	0.137	-0.319
seq4798_R	0.188	0.859	0.829	0.625
seq29183_F	0.219	0.386	0.066	0.224
ENSG00000136828_F	1.883	2.501	1.752	2.045
seq28370_F	-1.15	-1.798	-1.647	-1.532
seq80324_R	-1.211	-2	-1.024	-1.411
ENSG00000158104_R	-0.965	-1.937	-1.015	-1.306
seq14623_F	-0.12	-0.904	-0.968	-0.664
seq48761_R	-0.786	0.516	-1.076	-0.449
ENSG00000172469_R	0.102	0.063	-0.196	-0.011
ENSG00000174469_R	-1.883	-1.163	NA	-1.523
seq27720_R	-0.413	-0.983	-2.408	-1.268
seq30109_F	0.736	1.208	1.249	1.064
seq31278_F	-0.153	-1.513	-1.166	-0.944
seq26277_F	0.105	0.886	-0.643	0.116
seq68644_F	-0.679	-0.797	-1.131	-0.869
ENSG00000101986_R	-1.266	-1.689	-1.805	-1.587
seq60604_R	-0.649	-0.21	NA	-0.43
seq9624_R	1.043	1.086	-0.062	0.689
ENSG00000250479_R	-0.052	0.125	-0.184	-0.037
seq13526_F	0.244	-0.05	0.411	0.202
seq56114_F	-1.749	-0.693	-0.129	-0.857
seq28418_F	-1.521	-1.56	-0.109	-1.063
seq519_R	0.492	1.214	-0.005	0.567
seq25692_R	-1.062	-0.203	-0.876	-0.714
seq56031_R	-1.673	-0.095	0.493	-0.425
ENSG00000111981_F	-0.355	-1.522	-1.42	-1.099
seq21872_R	-0.706	-0.985	-0.844	-0.845
seq25080_R	-1.468	-2.357	-2.274	-2.033
ENSG00000147099_R	-2.677	-2.419	-0.845	-1.98
seq25913_F	0.009	0.397	0.035	0.147
seq39921_R	-2.338	-0.966	-0.665	-1.323
seq1890_R	-1.016	-1.014	-1.323	-1.118
ENSG00000184979_R	-0.879	-1.316	-2.411	-1.535
seq55815_F	1.319	2.185	1.233	1.579
seq53422_R	-1.035	-1.073	-0.216	-0.775
ENSG00000158163_F	0	-0.443	-0.619	-0.354
ENSG00000164256_F	-0.553	-2.414	-1.72	-1.562
seq26076_F	0.076	-0.556	0.069	-0.137
ENSG00000164972_F	-1.426	-0.904	-0.906	-1.079
seq80273_F	2.382	2.631	2.288	2.434
ENSG00000137831_R	-0.612	-1.5	-1.515	-1.209
ENSG00000178028_R	1.329	1.662	1.985	1.658
ENSG00000165272_R	0.857	0.943	0.378	0.726
seq5483_F	-0.949	-1.081	-0.964	-0.998
seq30849_F	2.191	1.756	1.897	1.948
seq42749_R	-1.013	-1.373	-1.541	-1.309
seq44417_R	-1.302	-0.788	-1.597	-1.229
seq13522_F	1.499	2.561	1.579	1.88
seq10025_F	-0.729	0.006	-0.823	-0.515
seq63739_R	-1.549	-2.351	-0.1	-1.333
ENSG00000187239_F	-0.961	-0.459	-0.665	-0.695
ENSG00000105568_F	0.204	-0.396	0.453	0.087
seq3545_R	-0.949	-3.775	-1.004	-1.909
seq8422_F	-1.289	-3.607	-0.252	-1.716
seq13665_R	-0.573	-0.888	-0.966	-0.809
seq11982_R	-0.699	-0.915	-0.164	-0.593
seq38406_F	-1.283	-0.399	-2.07	-1.251
seq39894_F	-0.374	-1.822	-0.849	-1.015
seq23608_R	-0.688	-1.51	-1.01	-1.069
seq82128_R	0.428	0.703	0.514	0.548
seq16763_R	0.396	-1.384	-0.118	-0.369
ENSG00000198612_R	1.512	1.672	2.11	1.764
seq71035_R	-1.484	-1.665	-1.376	-1.509
seq19277_F	-0.697	-1.298	-1.709	-1.234
seq31859_F	-1.232	-2.091	-1.065	-1.463
seq73384_F	-1.92	-1.505	-2.435	-1.953
seq26099_R	0.012	-1.342	-2.179	-1.169
seq79312_F	NA	-0.543	NA	-0.543
seq67607_R	-0.291	-1.421	-0.396	-0.703
seq55639_F	2.647	2.507	1.791	2.315
seq33132_F	NA	-1.573	NA	-1.573
seq48571_R	-0.641	-0.159	-1.103	-0.635
ENSG00000140853_R	-1.401	-0.429	-0.92	-0.917
ENSG00000120875_F	-0.607	-0.716	-0.152	-0.491
ENSG00000143507_R	0.199	0.888	0.971	0.686
seq821_F	-0.734	-1.517	-0.981	-1.078
ENSG00000136698_F	-1.36	-1.747	-0.544	-1.217
seq40818_F	0.54	0.008	0.16	0.236
seq12899_R	0.09	1.014	-1.727	-0.208
seq15325_F	0.033	-0.2	-0.11	-0.092
ENSG00000162961_R	2.524	1.96	1.884	2.123
ENSG00000134755_F	-1.676	-0.721	-0.887	-1.094
seq28877_F	-1.809	-1.656	-1.911	-1.792
seq41635_R	-0.814	-0.57	-0.426	-0.603
seq2379_F	-1.746	-1.444	-0.637	-1.276
seq6032_R	-0.642	-0.584	-0.439	-0.555
seq69632_R	-0.514	-2.522	-1.573	-1.536
ENSG00000083937_F	1.313	1.644	1.379	1.445
seq34697_F	-0.123	-1.596	-0.911	-0.877
seq30655_R	-0.953	-0.923	-1.526	-1.134
seq42957_R	-1.029	-1.978	-1.705	-1.571
ENSG00000172273_F	-0.951	-2.014	0.996	-0.656
seq74480_F	-1.183	-1.227	-0.664	-1.025
seq55602_R	-1.435	-1.231	-1.515	-1.394
seq78316_R	-1.51	-1.868	0.773	-0.868
seq9270_F	-1.075	-0.231	-1.532	-0.946
seq76239_F	-1.078	-1.975	-1.022	-1.358
seq38866_F	-1.894	-1.971	-1.183	-1.683
seq15074_R	1.697	2.335	1.993	2.008
seq41921_R	-0.464	-0.758	-0.812	-0.678
seq41794_R	-1.458	-2.838	-0.422	-1.573
seq45856_R	-1.305	-2.045	-0.453	-1.267
seq77678_R	-1.547	-0.899	-0.662	-1.036
seq27679_R	0.459	1.356	1.056	0.957
seq37403_F	-0.163	-1.001	-1.153	-0.772
seq38652_F	0.275	-1.433	0.304	-0.284
ENSG00000140368_R	-1.179	-1.645	-1.903	-1.576
seq18615_F	-0.289	-0.438	-0.292	-0.34
seq7533_F	-0.697	-0.947	-1.256	-0.967
seq79168_R	-1.038	-1.704	-1.235	-1.326
seq33730_F	-0.468	-0.922	-0.633	-0.674
seq22616_F	0.362	0.55	0.518	0.477
seq49908_F	-1.553	-1.232	-1.179	-1.321
seq33504_R	3.951	2.994	3.962	3.636
ENSG00000197982_F	0.942	1.038	-0.266	0.571
seq725_F	-1.252	-2.04	-0.843	-1.379
seq30977_R	-0.542	0.163	-0.363	-0.247
seq54791_F	-0.412	-3.226	-0.885	-1.508
seq73039_R	-0.078	-0.558	-0.515	-0.383
seq31649_F	-0.638	-0.22	-0.892	-0.583
ENSG00000197417_R	0.974	1.631	0.998	1.201
seq73013_R	-1.22	-1.586	-1.534	-1.447
seq20088_R	-1.685	-3.075	-0.266	-1.675
seq36792_R	-0.303	-1.199	-0.77	-0.758
seq38965_R	0.357	0.688	0.591	0.545
ENSG00000006282_F	0.337	0.259	1.099	0.565
seq22354_F	-1.125	-3.326	-2.11	-2.187
seq50969_F	-1.447	-1.4	-0.886	-1.244
seq26140_F	-0.961	-1.897	-1.086	-1.314
seq26772_R	-0.447	-1.356	-0.923	-0.909
seq26481_F	-1.376	-0.784	-0.904	-1.021
seq80012_F	0.572	0.232	-0.017	0.262
seq46927_R	0.341	-1.668	-1.596	-0.974
seq64206_R	-0.107	-0.2	0.149	-0.053
seq38291_F	-0.154	1.496	0.933	0.758
seq79690_F	0.643	0.276	0.821	0.58
seq28448_F	-0.757	-0.473	NA	-0.615
seq18127_R	-1.216	-2.5	-0.479	-1.398
seq74872_F	-1.057	-0.354	-0.193	-0.535
seq59889_R	-2.106	-0.348	0.441	-0.671
ENSG00000211959_R	-0.645	-2.391	-0.89	-1.309
seq49695_R	-1.377	-2.185	-1.197	-1.586
seq4172_F	-0.954	-1.205	-0.698	-0.952
seq71495_F	0.059	0.257	0.452	0.256
seq68478_R	NA	-1.419	NA	-1.419
ENSG00000165186_F	0.278	0.075	-0.32	0.011
seq43772_R	-0.117	0.43	0.713	0.342
seq76865_R	-0.635	-1.197	-1.197	-1.01
seq65965_F	1.63	2.276	1.084	1.664
seq62669_R	0.035	0.609	-0.246	0.133
seq72487_R	-2.175	-1.931	-1.255	-1.787
seq45619_F	1.276	0.045	1.027	0.783
seq58355_R	-1.322	-0.653	-0.207	-0.727
seq2106_F	0.688	-1.703	NA	-0.508
seq626_F	-2.143	-1.4	-1.844	-1.796
ENSG00000107890_F	0.816	0.82	1.026	0.888
seq16634_F	1.681	2.821	1.986	2.163
seq45447_R	-1.434	-0.082	0.387	-0.376
ENSG00000166548_F	-0.838	-1.867	-2.02	-1.575
seq59899_R	2.594	1.335	2.024	1.984
seq23118_R	-0.919	-0.863	-0.894	-0.892
seq61061_F	-0.836	0.512	-0.341	-0.222
ENSG00000178904_F	1.571	1.478	1.338	1.462
seq61095_R	-0.869	-1.307	-1.938	-1.372
seq27780_F	-0.414	-0.546	0.049	-0.304
seq79139_F	0.013	0.545	-0.568	-0.003
seq67570_F	0.169	-1.48	-0.136	-0.482
seq80258_F	0.91	0.904	0.402	0.739
ENSG00000139292_R	0.227	-0.157	-0.174	-0.034
seq49396_R	-0.307	-1.284	-0.698	-0.763
seq37048_F	-0.041	-0.093	-0.42	-0.185
seq79872_R	0.658	1.641	1.225	1.175
seq79427_F	-1.324	-0.625	-2.084	-1.344
seq79536_R	0.623	0.006	0.131	0.253
seq23253_R	-0.997	-1.909	NA	-1.453
ENSG00000165970_R	-0.241	-2.564	-0.74	-1.182
seq55009_R	-0.743	-0.149	-0.5	-0.464
seq10811_R	-1.3	-0.784	-1.587	-1.224
seq13105_F	0.106	-0.541	-0.46	-0.299
seq56132_R	-2.909	-0.866	-0.119	-1.298
seq55875_R	-1.266	-1.04	-2.615	-1.641
seq10405_F	-1.522	-1.339	-1.328	-1.396
seq11860_F	-1.123	-0.078	-1.1	-0.767
ENSG00000188282_F	0.131	-1.054	-0.307	-0.41
seq3098_F	-0.551	-1.747	-1.687	-1.328
ENSG00000172331_R	2.113	2.911	2.608	2.544
seq53747_R	-0.507	-1.67	-1.478	-1.218
seq4807_R	-1.278	-1.837	-0.584	-1.233
seq44169_R	-1.048	-1.564	-0.443	-1.018
seq46155_R	0.508	-1.749	-0.978	-0.74
seq21649_R	-0.617	-0.734	-0.234	-0.528
ENSG00000165060_R	-0.157	-0.501	-0.678	-0.445
seq40246_R	-0.902	-0.625	-0.29	-0.606
seq14426_F	0.059	0.091	0.16	0.103
seq9750_F	1.217	2.001	0.934	1.384
seq45668_F	1.39	1.261	1.939	1.53
seq13160_F	0.161	0.811	0.006	0.326
seq42851_F	-1.36	-1.018	-1.462	-1.28
ENSG00000130726_F	NA	2.671	4.197	3.434
seq35976_F	0.671	-0.433	-0.064	0.058
seq14404_R	-2.557	0.053	-1.026	-1.177
ENSG00000118965_R	0.265	1.034	-0.133	0.389
seq67218_R	-0.985	0.142	-2.163	-1.002
seq1417_R	1.177	0.578	-0.022	0.578
seq79622_R	-1.871	-2.483	-1.164	-1.839
ENSG00000116353_F	-1.817	-0.095	-2.342	-1.418
seq5962_F	0.647	0.962	0.341	0.65
seq569_F	-1.196	0.192	-0.179	-0.394
seq17389_R	-0.739	-1.848	-1.365	-1.317
seq58205_R	-0.635	-1.351	-0.554	-0.847
seq41846_R	-0.996	-2.196	-1.836	-1.676
seq13037_R	-0.802	-0.079	-0.825	-0.569
ENSG00000163481_R	0.563	0.74	0.134	0.479
ENSG00000256206_R	1.674	1.332	1.637	1.547
seq80592_F	-1.651	-1.266	-0.788	-1.235
seq66975_F	0.105	1.102	-0.496	0.237
seq80573_F	NA	0.709	NA	0.709
seq52865_R	0.51	0.466	1.097	0.691
seq30_F	2.225	2.263	1.766	2.085
seq20464_F	-0.753	-1.869	-0.998	-1.207
seq26030_F	-1.034	-0.775	-0.554	-0.788
seq22387_R	-0.403	-1.369	-0.767	-0.847
seq3079_F	0.406	-0.449	-0.342	-0.128
seq23647_R	-0.277	-1.514	-0.39	-0.727
ENSG00000183208_R	0.266	-1.052	NA	-0.393
seq43680_F	-1.836	-1.855	-0.998	-1.563
seq15513_F	-0.457	-1.595	-0.82	-0.958
seq28103_R	-1.581	-2.158	-0.865	-1.535
seq33011_F	0.306	-1.786	-0.991	-0.824
seq74952_R	-0.233	-1.307	-1.852	-1.131
seq71649_R	-0.449	0.437	-2.396	-0.803
ENSG00000181634_F	-0.572	-1.174	0.424	-0.441
seq11643_F	-0.957	-0.764	0.095	-0.542
seq76828_R	-0.903	-0.917	-1.25	-1.023
ENSG00000169306_F	0.516	0.152	-0.142	0.175
ENSG00000181195_R	-2.409	-2.625	-1.025	-2.02
seq57642_F	-0.917	-1.646	0.53	-0.678
seq34846_R	-0.969	-1.21	-1.282	-1.154
seq60225_F	-0.372	-1.111	0.115	-0.456
seq10970_F	0.29	0.918	-0.124	0.361
ENSG00000166863_R	-0.383	-0.81	-0.162	-0.451
seq26413_F	0.173	-1.48	-1.909	-1.072
seq61422_R	-1.466	-0.698	-0.805	-0.989
seq10307_R	-0.54	0.195	-0.06	-0.135
seq24336_R	-0.516	-0.396	-0.978	-0.63
ENSG00000170448_F	-1.622	-1.425	-0.89	-1.313
seq36945_R	1.187	2.449	1.875	1.837
seq42130_F	-0.737	-2.386	-0.528	-1.217
seq82866_F	-0.44	-0.343	0.937	0.051
seq16654_R	-1.551	-1.43	-1.659	-1.547
ENSG00000196466_R	-0.807	-0.132	0.001	-0.313
seq2961_R	-1.152	-0.706	-1.009	-0.955
ENSG00000156876_F	1.077	1.157	1.277	1.17
seq74749_F	-1.607	-0.873	-0.748	-1.076
seq81228_F	1.098	1.341	-0.291	0.716
ENSG00000211673_R	-0.845	-1.047	-1.255	-1.049
seq79646_F	0.288	0.104	-1.561	-0.39
seq39259_F	-0.718	0.068	0.036	-0.204
ENSG00000169402_R	-1.765	-1.085	-0.91	-1.253
ENSG00000166311_R	2.286	1.229	1.146	1.554
seq18376_R	-1.52	-1.545	-0.677	-1.248
seq8530_R	0.432	-2.795	-0.057	-0.807
seq66871_F	-2.591	-1.578	-2.365	-2.178
seq74141_F	-2.002	-1.625	-2.46	-2.029
ENSG00000115486_F	2.838	3.998	3.002	3.279
seq35656_F	-1.178	-0.945	-0.917	-1.014
seq59009_F	0.629	-0.908	-0.722	-0.334
seq22924_R	-1.025	-1.389	-0.508	-0.974
seq10861_R	-1.162	-1.656	-0.482	-1.1
seq62451_F	0.217	-0.43	0.286	0.024
seq2177_F	0.301	0.526	0.626	0.484
seq25989_R	0.991	1.337	1.02	1.116
seq10721_R	-1.958	-1.362	-1.907	-1.742
seq49387_R	-1.054	-1.848	-0.903	-1.268
seq38096_F	1.659	2.07	0.971	1.567
seq26595_R	-1.229	-2.864	-0.727	-1.607
seq72934_R	-1.472	-1.616	-1.358	-1.482
seq62988_R	-0.22	-1.355	-1.4	-0.992
seq64040_F	1.468	1.033	2.053	1.518
seq40801_R	-0.624	-0.185	-0.307	-0.372
ENSG00000014138_F	-0.672	-0.737	-0.969	-0.793
seq67628_R	0.122	-2.351	-1.386	-1.205
seq45157_R	-1.242	-1.099	-0.803	-1.048
ENSG00000176909_F	-0.674	-0.366	-1.855	-0.965
seq3250_R	1.108	0.135	-1.057	0.062
seq9212_F	0.142	0.396	-0.09	0.149
seq60233_R	NA	-2.073	NA	-2.073
seq61665_R	0.618	-0.723	0.534	0.143
seq45322_F	0.647	0.915	0.114	0.559
seq50783_F	-0.623	-0.362	-0.609	-0.532
seq1620_F	-1.802	-1.553	0.394	-0.987
seq10708_F	-1.315	-0.848	-0.311	-0.825
seq12208_F	-1.188	-4.085	-1.78	-2.351
seq37247_F	-1.415	-0.795	-0.681	-0.964
seq61973_R	-0.467	0.203	-0.622	-0.295
seq596_F	-1.304	-2.085	-0.43	-1.273
seq79827_F	-0.997	-1.21	-0.906	-1.038
seq61937_F	-0.716	-1.309	-0.232	-0.752
seq33369_F	-1.002	-0.86	-0.522	-0.795
ENSG00000168056_R	-0.966	-1.745	-1.174	-1.295
seq75051_R	-1.851	-2.597	-1.537	-1.995
seq72607_R	-1.902	-0.591	-0.39	-0.961
seq32217_R	-0.144	0.871	-0.2	0.176
seq15922_F	-0.076	0.435	-0.274	0.028
seq60999_R	0.388	-0.462	-1.465	-0.513
seq80450_F	-1.773	-0.909	-1.112	-1.265
seq39738_R	-1.015	-0.348	-1.374	-0.912
seq65674_R	-0.183	0.468	0.807	0.364
ENSG00000139445_R	-1.746	-2.176	-1.26	-1.727
seq1824_F	0.046	-1.355	-0.484	-0.598
seq19348_F	-1.365	-0.41	-1.178	-0.984
ENSG00000136098_R	-1.363	-1.206	-1.121	-1.23
seq12013_F	-1.046	-1.646	-1.842	-1.511
seq49186_R	-0.416	-0.706	-0.467	-0.53
ENSG00000188505_F	-1.366	-0.395	-1.095	-0.952
seq19249_R	-0.037	-0.146	0.407	0.075
seq32577_R	NA	-2.145	NA	-2.145
ENSG00000155890_R	-1.299	-2.142	-1.663	-1.701
seq81802_F	-1.114	-2.614	-1.872	-1.867
seq51439_F	-0.704	-0.115	-0.557	-0.459
ENSG00000206503_F	1.271	1.821	0.804	1.299
seq59567_F	0.217	0.473	-0.32	0.123
ENSG00000188620_R	0.814	0.96	1.191	0.988
seq57426_F	-0.133	0.655	-0.463	0.02
seq79192_R	-1.476	-2.137	-1.3	-1.638
seq64592_F	-0.66	0.553	0.05	-0.019
seq74554_R	-0.75	-0.579	-0.444	-0.591
seq6111_F	1.379	1.953	1.648	1.66
seq79473_R	-0.196	-1.99	-0.807	-0.998
ENSG00000177854_F	0.862	0.926	1.521	1.103
seq41885_F	-0.437	-0.557	0.494	-0.167
seq17814_F	-1.245	-1.219	-0.669	-1.044
seq35677_R	0.229	-0.048	1.76	0.647
seq71426_R	-2.173	-0.888	NA	-1.531
seq78346_F	0.453	-0.145	-0.811	-0.168
seq10006_R	-0.58	-0.01	-0.245	-0.279
seq24046_F	-1.02	-1.408	-0.823	-1.084
ENSG00000169895_F	0.842	2.055	1.768	1.555
seq30050_R	-1.152	-1.296	-1.09	-1.18
seq25495_R	-1.224	-1.226	-0.546	-0.999
seq54354_R	-1.477	-0.751	0.357	-0.624
seq13624_F	-0.96	-1.895	-1.096	-1.317
seq32268_F	-0.722	-0.782	-0.993	-0.832
seq82646_F	-1.105	-1.21	-0.642	-0.986
ENSG00000129636_F	1.468	1.082	1.009	1.186
seq64141_F	-1.818	-2.196	-1.574	-1.863
seq8377_R	-1.135	-0.459	-1.12	-0.905
seq79652_R	-0.449	-1.439	-0.359	-0.749
seq68782_F	0.472	0.556	-0.088	0.313
seq48025_R	-1.898	-2.673	-2.118	-2.23
seq11321_R	-0.329	-2.439	-1.641	-1.469
ENSG00000156508_F	4.521	4.806	4.878	4.735
seq30685_R	-1.746	-0.419	-0.615	-0.927
seq23274_R	-1.257	-1.684	-1.023	-1.321
seq8148_F	-1.495	-3.04	-0.883	-1.806
seq6188_F	0.083	1.989	0.57	0.881
ENSG00000163900_F	0.567	0.286	0.002	0.285
seq2873_F	-1.109	-1.079	-1.123	-1.104
ENSG00000100983_R	1.122	-0.076	1.238	0.761
seq40920_R	-1.491	-0.115	-2.458	-1.355
seq62704_R	-1.049	-1.223	-0.034	-0.769
seq48370_R	0.22	0.907	0.74	0.623
seq70216_F	-0.171	-0.561	NA	-0.366
seq3052_F	-0.544	0.219	-1.028	-0.451
ENSG00000113328_F	-0.145	0.129	-1.15	-0.388
seq22582_F	-1.085	-1.384	-0.217	-0.895
seq396_R	-1.084	-0.625	-1.24	-0.983
seq45675_R	-0.431	-0.18	0.139	-0.157
seq32000_F	-0.12	-0.911	-0.665	-0.565
seq72988_F	-0.033	-1.993	-1.61	-1.212
seq30968_R	0.225	-1.026	-0.134	-0.311
seq80239_F	-0.634	-2.119	-2.161	-1.638
ENSG00000277758_R	-1.462	-1.445	-1.972	-1.626
seq1512_F	1.841	2.608	1.373	1.941
seq16886_R	NA	-2.073	-1.222	-1.647
seq47939_R	-0.728	-1.542	-0.628	-0.966
seq46512_F	-1.291	-1.841	-0.95	-1.36
seq12447_F	0.941	0.788	0.055	0.595
seq47695_F	0.497	0.237	0.515	0.416
seq44430_R	-0.077	0.883	-1.821	-0.338
seq41025_R	-0.751	-0.666	-0.313	-0.576
seq46743_R	-1.228	0.289	-0.965	-0.635
seq44573_F	-2.699	-1.238	-0.957	-1.631
seq15588_R	-0.589	-0.734	-0.503	-0.609
seq64750_F	-1.208	-0.467	-3.371	-1.682
seq45444_F	-1.135	0.755	0.066	-0.105
seq56427_F	-0.613	-2.116	-1.692	-1.474
seq49854_shuffled_0	-3.036	-1.066	-1.373	-1.825
seq67948_F	-1.018	-0.92	-1.785	-1.241
seq16880_F	-1.124	-0.265	-0.541	-0.643
seq39720_R	0.232	0.941	0.655	0.61
seq38442_F	-2.074	-1.625	-1.669	-1.789
seq44729_F	-0.464	-0.774	0.132	-0.369
seq23356_F	-0.936	0.332	-0.282	-0.296
ENSG00000137955_R	2.369	2.772	2.624	2.588
seq260_R	-1.416	-0.814	-1.674	-1.301
seq54206_R	-1.08	-2.947	-1.577	-1.868
seq44667_F	-1.32	-2.21	-1.695	-1.742
seq40806_F	2.676	1.313	0.714	1.568
seq4897_R	0.214	0.016	0.035	0.088
seq75743_R	-2.752	-1.433	NA	-2.092
seq10322_R	-0.888	-0.947	-0.643	-0.826
ENSG00000101310_R	1.735	3.1	1.654	2.163
ENSG00000179397_F	0.245	0.841	0.376	0.487
seq72137_R	-1.406	-1.824	-1.665	-1.632
seq35756_F	-1.132	-1.171	-0.648	-0.984
seq21783_F	-0.98	-1.196	-0.978	-1.051
seq51874_R	-0.779	-2.004	-2.056	-1.613
seq32774_R	-0.037	-1.088	-0.05	-0.392
seq80557_F	-2.468	-2.16	-2.277	-2.302
seq75833_F	2.221	2.349	2.32	2.297
seq67169_R	-0.957	-1.625	-1.319	-1.3
seq65437_F	0.593	-0.895	-0.395	-0.232
seq62255_R	-0.152	0.886	0.991	0.575
seq15553_R	-0.689	-0.506	-0.947	-0.714
seq74548_F	-2.038	-2.326	-1.231	-1.865
seq68986_R	-0.167	-0.687	-2.122	-0.992
seq18555_F	NA	-0.029	NA	-0.029
seq32630_F	-0.681	-1.84	-1.271	-1.264
seq3954_F	0.373	-0.947	0.395	-0.06
seq727_R	1.866	2.392	1.792	2.017
ENSG00000105825_F	-1.162	-0.675	-0.576	-0.805
seq81632_F	-1.139	-0.255	-0.518	-0.637
seq9678_R	-0.145	0.213	0.139	0.069
seq32814_R	-0.105	-1.026	-0.655	-0.595
seq73006_R	-0.732	-1.888	NA	-1.31
ENSG00000167394_R	2.862	1.991	2.054	2.302
seq33120_R	2.019	1.828	1.824	1.89
ENSG00000155961_F	0.118	0.316	0.065	0.166
seq24025_R	-1.779	-1.485	-1.546	-1.603
seq4721_F	-0.405	-0.556	-0.563	-0.508
seq14962_F	1.205	-0.051	1.324	0.826
seq70523_R	-0.686	1.084	0.029	0.142
seq50349_F	0.48	-0.175	-0.031	0.091
seq12934_F	-0.636	-1.074	-1.399	-1.036
seq80271_F	-1.117	-1.996	-1.631	-1.581
seq69497_R	-0.617	-1.625	-0.43	-0.891
seq21394_F	-0.857	-1.79	-1.112	-1.253
seq30426_F	-1.602	-1.967	-0.842	-1.47
seq55276_F	-1.336	-0.537	-0.427	-0.767
seq47025_F	NA	0.597	1.16	0.879
ENSG00000175787_R	1.619	3.025	1.364	2.003
seq33560_R	0.022	0.754	0.761	0.513
ENSG00000153898_R	-1.481	-1.203	-0.404	-1.029
seq35962_R	-0.78	-2.126	-0.301	-1.069
seq4143_F	-2.253	-0.184	-0.785	-1.074
ENSG00000196262_R	0.144	-0.792	-1.373	-0.674
seq42202_R	-1.086	-0.553	-1.381	-1.007
seq67431_R	-1.914	-0.735	-1.15	-1.266
seq79673_R	0.39	0.276	-0.446	0.073
seq59122_F	-1.811	-1.866	-2.503	-2.06
seq44402_R	NA	0.347	-0.164	0.091
seq35140_F	-0.822	-2.284	-0.291	-1.132
seq50406_F	-1.937	-1.692	-1.606	-1.745
seq62721_F	-0.411	0.009	-0.505	-0.302
seq75747_R	-0.822	-1.961	-0.353	-1.045
seq64826_F	-3.111	-1.597	-1.521	-2.076
seq48599_F	0.031	-1.164	0.675	-0.153
seq76313_R	-1.205	-2.095	-1.6	-1.633
seq20002_R	-1.463	-0.205	-1.335	-1.001
ENSG00000188739_R	2.326	2.177	2.018	2.174
seq59226_F	-0.792	-0.864	-0.751	-0.802
ENSG00000133313_F	2.627	2.387	2.594	2.536
seq11077_R	-0.967	-0.892	-0.958	-0.939
seq19645_F	-1.189	-1.692	-0.531	-1.137
seq79845_R	0.206	-0.217	0.146	0.045
seq62501_F	-1.957	-1.543	-1.226	-1.575
seq61125_R	-0.671	-0.9	-0.116	-0.562
ENSG00000196943_R	0.634	1.594	1.129	1.119
seq83136_R	-1.198	-1.114	-0.467	-0.926
ENSG00000183747_F	-1.237	-0.455	-0.871	-0.855
ENSG00000167604_F	-0.371	-0.45	-1.569	-0.796
seq60534_F	-0.532	-1.738	-1.335	-1.201
seq6976_F	-1.607	-1.902	-3.486	-2.332
seq17026_R	-1.443	-0.945	-1.464	-1.284
seq68545_R	-1.094	-2.625	-1.29	-1.67
seq27720_F	0.359	-0.777	-1.43	-0.616
seq10215_F	-0.573	-0.344	0.125	-0.264
seq64533_R	-0.78	-0.597	-0.845	-0.741
ENSG00000101251_R	1.175	0.608	0.513	0.765
seq13197_F	-1.52	-1.483	-1.54	-1.514
seq71205_R	0.976	1.048	0.305	0.776
seq19428_R	-1.716	-0.996	-2.87	-1.86
ENSG00000211952_F	-1.407	-1.04	-0.546	-0.998
seq79882_F	-1.395	-1.79	-0.752	-1.312
ENSG00000177374_R	-0.965	-0.758	-0.775	-0.833
seq37701_F	0.117	0.391	1.043	0.517
seq26930_R	-2.18	-0.93	-0.871	-1.327
seq66752_R	-1.89	-0.215	-0.414	-0.839
seq60114_R	-0.387	-1.597	-1.667	-1.217
seq77984_F	-0.301	-1	-0.737	-0.679
seq54306_F	0.529	1.302	0.51	0.78
seq50292_R	2.685	3.235	2.57	2.83
ENSG00000115234_R	1.753	1.973	2.066	1.931
seq8779_R	-1.431	-0.765	-0.147	-0.781
ENSG00000257365_F	2.471	2.031	2.126	2.209
ENSG00000147408_F	-0.734	-1.559	-2.025	-1.439
seq49726_R	-0.813	-1.594	-0.171	-0.859
seq5240_F	-0.087	-0.643	-0.811	-0.514
seq22625_F	-1.149	-0.78	-1.15	-1.027
ENSG00000142733_R	-1.086	-0.151	-0.299	-0.512
ENSG00000105298_R	0.481	0.152	1.168	0.6
seq59680_F	3.459	3.548	3.848	3.618
seq26698_R	0.726	-0.927	-0.945	-0.382
ENSG00000176473_F	1.463	1.316	1.779	1.519
ENSG00000031698_R	2.176	2.988	2.668	2.61
seq78430_F	-0.752	-0.941	-1.098	-0.93
seq8383_F	-1.607	-1.947	-1.032	-1.529
seq77934_F	-1.244	-2.102	-1.483	-1.609
seq16941_F	-1.014	-1.868	-0.096	-0.993
seq21122_R	0.281	-0.87	-0.102	-0.23
seq40439_F	-0.619	-1.012	-1.022	-0.885
seq14013_F	-1.451	-1.979	-1.012	-1.481
seq75447_F	-0.707	-0.692	0.553	-0.282
seq64495_R	-0.653	-2.465	-0.746	-1.288
seq26491_R	-0.108	-0.149	-0.466	-0.241
seq60117_F	0.142	1.182	-0.621	0.234
seq732_R	-0.077	-1.469	-0.759	-0.768
seq43616_R	-0.602	-1.046	-1.416	-1.021
seq27287_F	-1.337	-2.046	-1.824	-1.736
seq69968_F	0.264	-0.657	-0.385	-0.259
seq41015_R	0.442	0.413	-0.17	0.228
seq78793_R	0.233	0.451	-0.876	-0.064
seq50803_R	-0.041	1.763	1.176	0.966
seq15308_F	-0.496	-0.156	-1.676	-0.776
seq76981_F	-0.171	-1.735	0.167	-0.58
ENSG00000106268_R	2.006	2.548	2.393	2.316
seq60764_R	0.279	-0.349	0.134	0.021
seq72550_R	-0.935	-1.309	-0.876	-1.04
seq78282_R	-1.349	-0.524	-0.513	-0.795
seq37206_F	-1.382	-0.238	-2.212	-1.277
ENSG00000180694_F	-1.49	-2.544	-1.668	-1.901
seq34255_F	-0.096	-0.182	-0.612	-0.297
seq40207_F	-0.614	-0.426	-0.936	-0.659
seq66867_R	-1.754	-1.965	-0.452	-1.391
seq79933_R	-1.158	-1.836	-1.262	-1.419
seq39687_F	0.552	1.02	-0.077	0.498
ENSG00000140538_F	-2.234	-1.683	-0.919	-1.612
seq56_R	-1.834	-0.923	-2.173	-1.643
seq80710_F	-1.928	-1.72	-1.582	-1.744
seq49857_R	-1.577	-0.161	-1.533	-1.09
seq20424_R	0.021	-1.151	-0.407	-0.513
seq9228_F	2.232	1.767	1.908	1.969
seq37106_F	-0.189	-1.242	-0.12	-0.517
ENSG00000117868_F	0.691	0.57	0.498	0.587
seq48774_F	0.527	-0.465	2.268	0.777
ENSG00000188343_R	-1.616	-1.263	NA	-1.44
seq69934_R	-1.396	-0.853	-2.49	-1.58
seq26555_R	-0.973	-1.074	-1.223	-1.09
seq47657_F	1.597	1.414	1.244	1.418
seq51312_R	-0.973	-1.661	-1.43	-1.355
seq35570_F	-0.526	-1.419	-0.201	-0.715
seq7973_F	-0.876	-2.478	-1.335	-1.563
seq52269_F	-1.331	-2.108	-0.417	-1.285
seq76589_R	-1.507	-1.114	-1.639	-1.42
ENSG00000141499_R	1.473	1.613	1.786	1.624
ENSG00000168300_F	-0.223	-0.358	-0.531	-0.371
seq9723_F	-0.588	-1.921	-0.644	-1.051
seq61352_F	-0.045	-0.496	0.685	0.048
seq39755_F	-2.367	-1.75	-1.554	-1.89
ENSG00000175398_R	-1.218	-1.024	-1.305	-1.182
seq14751_F	-1.314	-2.117	-0.933	-1.455
seq65553_F	0.891	0.989	1.176	1.019
seq64197_F	-0.158	-0.452	-0.815	-0.475
seq25142_F	-1.28	-1.925	-2.3	-1.835
seq75297_R	-1.091	-1.04	0.155	-0.659
seq79795_R	-1.93	-1.73	-1.254	-1.638
seq13857_R	-0.227	-0.767	-0.777	-0.59
ENSG00000128463_R	1.42	0.82	1.579	1.273
seq17253_F	-0.554	-1.557	-0.379	-0.83
seq59105_R	-1.444	-1.016	-0.615	-1.025
seq34542_F	0.298	-0.337	0.54	0.167
seq66172_F	-0.908	-2.992	-1.198	-1.699
seq73408_F	-0.009	-0.291	-0.044	-0.115
seq82364_R	-1.761	-1.216	-1.879	-1.619
seq16734_R	-0.646	-1.806	-1.446	-1.3
seq37850_R	-0.749	-1.281	-0.146	-0.725
ENSG00000174989_F	0.105	-0.44	1.135	0.267
seq67962_R	-2.84	-4.326	NA	-3.583
ENSG00000106479_F	2.351	2.893	2.321	2.522
seq66738_R	0.285	0	-0.223	0.021
ENSG00000006712_R	-1.769	-1.612	-1.585	-1.655
seq72330_F	-1.55	-1.746	-1.172	-1.489
seq74540_R	NA	-3.556	NA	-3.556
seq12409_R	0.173	0.203	-0.229	0.049
seq80094_R	-0.598	-1.551	-0.682	-0.944
seq50766_R	-0.992	-1.832	-0.848	-1.224
seq74171_F	-0.597	-1.099	-0.807	-0.834
seq55318_F	-3.164	-0.888	-0.917	-1.656
seq37055_R	1.722	2.469	1.713	1.968
seq38460_F	-1.292	-2.004	-0.856	-1.384
seq31516_F	-0.408	-0.284	1.178	0.162
seq55284_F	-0.835	-0.484	-0.47	-0.596
seq44817_R	-1.727	-2.855	-1.767	-2.116
seq72517_F	-1.28	-1.315	-0.87	-1.155
seq67887_F	-1.018	-0.625	-0.124	-0.589
seq70396_R	-1.491	-1.37	-1.065	-1.308
seq11933_F	-0.317	-1.023	-0.311	-0.55
seq13539_F	-2.331	-1.532	-1.997	-1.954
seq21639_R	0.003	0.03	0.245	0.093
seq75773_F	-0.9	-1.24	0.143	-0.665
seq68100_F	0.069	0.311	-0.072	0.103
seq77468_R	-0.19	-0.145	-0.093	-0.143
seq24472_F	0.865	0.127	0.478	0.49
seq60340_F	-1.416	-2.401	-1.309	-1.709
seq13498_R	-0.513	-1.176	-1.053	-0.914
seq10534_F	-0.664	-0.533	-0.13	-0.443
seq28476_R	0.073	-0.765	-1.15	-0.614
seq59317_F	-0.06	-0.115	0.951	0.259
seq17111_F	-1.696	-1.371	-1.093	-1.387
seq3957_R	-0.947	-0.454	-0.03	-0.477
ENSG00000243414_R	-0.404	-1.625	-1.971	-1.333
seq53247_R	-1.463	-1.481	-1.334	-1.426
ENSG00000142168_F	0.348	0.531	0.312	0.397
seq49458_R	0.977	0.375	0.341	0.564
seq64054_F	-0.239	-0.468	-0.068	-0.258
seq42596_R	-0.999	-1.29	-1.069	-1.119
seq43005_R	-1.469	-1.374	-1.353	-1.399
seq58591_R	-1.654	-1.791	-1.468	-1.638
seq63214_F	-0.758	-1.391	-1.309	-1.152
seq53187_R	0.255	-0.074	0.11	0.097
seq1100_R	-0.483	-0.789	-0.101	-0.458
seq47460_F	-0.198	-0.957	-1.21	-0.788
seq74562_R	-0.904	-2.116	-1.823	-1.614
ENSG00000166558_F	-0.522	-0.751	-0.645	-0.639
seq48204_F	-0.748	-2.584	-2.02	-1.784
ENSG00000102805_F	0.612	0.828	0.482	0.641
seq45553_F	-0.673	-2.234	-1.187	-1.365
seq65566_R	-0.341	-0.064	-2.074	-0.826
ENSG00000112200_F	2.138	1.945	2.25	2.111
seq78376_F	-1.216	-1.915	-0.768	-1.3
ENSG00000165609_R	-0.329	-0.283	0.722	0.036
seq71365_R	-0.171	-0.941	-1.258	-0.79
seq56199_R	-0.307	-0.518	-1.439	-0.755
seq13226_F	1.137	1.834	0.475	1.149
ENSG00000172824_F	-0.16	-1.259	-0.396	-0.605
seq11637_F	-1.16	-1.105	-2.149	-1.471
seq21377_R	-0.986	-0.996	-1.009	-0.997
seq17548_R	NA	-2.706	NA	-2.706
seq40811_F	-2.042	-0.479	-1.221	-1.247
seq19715_F	-0.149	-3.625	-1.107	-1.627
seq42364_F	-1.167	0.249	0.273	-0.215
seq59662_R	-0.265	-0.134	-0.904	-0.435
seq15771_F	-1.937	-1.861	-1.686	-1.828
seq24554_F	-0.265	-1.096	-1.382	-0.914
seq41615_R	-2.016	-2.611	-1.48	-2.036
seq65999_R	-0.813	-1.608	-1.278	-1.233
seq58765_R	-0.808	-1.237	-1.145	-1.063
seq35481_F	0.518	0.214	0.14	0.291
seq24289_F	-0.657	-0.194	-0.658	-0.503
seq62062_F	-1.545	-2.843	-1.534	-1.974
seq77169_F	-0.859	-1.263	-1.872	-1.331
seq79679_R	-1.192	-1.677	-0.008	-0.959
seq63238_R	-0.857	-0.625	NA	-0.741
seq47896_R	-0.839	-0.926	-0.684	-0.816
seq37815_F	0.877	0.454	0.058	0.463
seq76369_F	-1.388	-1.996	-0.546	-1.31
seq8927_F	1.246	1.016	1.765	1.342
seq48199_F	-1.997	-3.198	-1.897	-2.364
ENSG00000205542_F	0.713	0.924	0.979	0.872
seq73598_R	-0.366	-0.024	1.099	0.236
seq21256_R	-1.375	-1.091	-1.013	-1.16
seq5215_F	-1.507	-3.84	-1.407	-2.252
seq37546_R	0.801	1.086	0.689	0.859
seq37944_R	0.664	2.068	2.711	1.814
ENSG00000204422_R	-0.861	-1.438	-1.128	-1.142
seq44297_F	-1.304	-0.728	-0.205	-0.746
seq689_F	-0.291	-1.169	-1.307	-0.922
ENSG00000081721_R	1.392	1.258	2.062	1.571
seq34094_F	-0.11	0.825	1.041	0.586
seq33806_R	-1.507	0.844	-1.81	-0.824
seq23081_R	-1.002	-1.876	-1.919	-1.599
seq46850_F	-0.013	-1.713	-0.315	-0.68
seq77789_R	-1.193	-0.671	-0.454	-0.772
seq26896_R	-1.341	0.137	-0.757	-0.654
seq82728_R	1.478	1.412	0.809	1.233
seq49448_R	-0.975	-0.827	-0.513	-0.772
seq75316_F	-4.735	0.518	-1.689	-1.969
seq7025_F	-0.679	0.158	-0.241	-0.254
seq27833_F	1.179	-0.123	NA	0.528
seq48203_F	-0.462	-0.828	NA	-0.645
seq78326_F	-0.581	-2.547	0.104	-1.008
seq50981_R	-1.26	-1.979	-1.604	-1.614
seq50397_F	-1.446	-1.475	-1.076	-1.332
seq79125_R	-0.946	-2.17	-0.923	-1.346
seq45952_R	-0.634	-1.371	-0.595	-0.866
seq9553_R	-1.5	-1.002	-1.779	-1.427
ENSG00000185811_F	-0.455	-1.582	-0.775	-0.938
seq5096_R	-2.222	-1.164	-0.993	-1.46
seq676_F	-0.615	-1.12	-0.119	-0.618
seq15596_R	-0.924	-1.017	-2.349	-1.43
seq71234_R	-1.506	-0.973	-1.298	-1.259
ENSG00000126247_R	-0.365	-2.358	-0.785	-1.169
seq24391_R	-0.518	-1.525	-0.8	-0.948
seq20756_R	-1.797	-1.412	NA	-1.604
seq47249_F	-2.101	-2.219	-1.766	-2.029
seq79616_R	-0.412	-2.44	-0.924	-1.259
seq83176_R	-0.625	-0.149	-0.789	-0.521
seq23373_F	-1.237	-1.524	-1.273	-1.344
seq37052_F	0.162	0.233	0.164	0.187
seq25978_R	-1.547	0.285	-1.719	-0.994
seq55536_F	-1.526	-1.368	-1.236	-1.377
ENSG00000148344_R	-1.344	-0.411	NA	-0.878
seq58820_F	-0.449	-0.51	-2.015	-0.991
seq7763_F	-0.686	-2.242	-3.379	-2.102
seq76047_R	-1.834	-1.199	-1.174	-1.402
seq69892_R	-1.521	-1.018	-1.303	-1.281
seq35749_F	-2.007	0.04	0.615	-0.451
seq74827_R	-2.07	-2.24	-1.32	-1.877
seq70227_R	-0.262	-0.836	-1.407	-0.835
seq59744_F	-1.508	-0.698	-0.546	-0.917
seq40115_R	-1.558	-0.292	-1.76	-1.203
seq40448_F	-1.787	-1.01	-1.131	-1.309
seq44124_R	-0.506	-1.467	-1.814	-1.262
seq54796_R	-2.363	-2.18	-2.166	-2.236
seq82172_F	-1.161	-2.478	-1.504	-1.714
ENSG00000006638_F	-1.097	-0.825	-1.501	-1.141
seq26442_F	-0.915	-1.915	-1.511	-1.447
seq52203_R	1.398	0.357	1.523	1.093
seq54359_F	-0.181	-0.681	-0.981	-0.614
ENSG00000163347_R	-1.711	-0.842	-0.453	-1.002
ENSG00000104147_F	1.196	1.788	2.319	1.767
ENSG00000183313_F	-1.087	-1.882	NA	-1.485
seq47853_F	-1.6	-1.818	-1.58	-1.666
seq27326_R	-1.406	-1.045	-1.291	-1.247
seq28050_F	-0.239	-0.685	-0.972	-0.632
seq74716_R	-0.498	-0.925	-0.494	-0.639
seq7924_R	-0.412	-0.546	-1.422	-0.793
ENSG00000197880_F	-0.036	-1.422	-0.678	-0.712
seq9906_R	-0.473	-0.92	-0.643	-0.678
seq38576_R	-1.46	-1.782	-1.227	-1.49
seq48550_F	1.474	2.157	1.283	1.638
seq602_R	-3.256	-3.055	-1.853	-2.721
seq67951_F	-1.775	-1.002	-0.648	-1.142
seq17002_R	-0.136	-1.766	-0.721	-0.874
seq76951_R	-0.554	-0.223	-1.324	-0.7
seq79531_R	-1.153	-1.728	-1.136	-1.339
seq497_R	-0.295	0.056	0.436	0.066
seq6518_F	-1.146	-1.462	-1.647	-1.418
seq2203_F	-0.783	-0.844	-0.336	-0.654
seq1789_R	-1.319	-2.315	-0.869	-1.501
ENSG00000080709_F	-0.823	-0.625	-1.144	-0.864
seq535_F	-0.59	-1.194	-1.43	-1.071
seq41876_R	-0.308	0.067	0.453	0.071
seq2194_F	-0.744	-0.078	0.248	-0.191
seq6080_R	0.527	0.19	0.97	0.562
seq16373_R	-0.698	-1.473	-1.098	-1.09
ENSG00000196653_F	1.969	1.774	2.17	1.971
seq65585_F	-0.045	-1.56	-1.154	-0.92
seq80754_F	2.249	2.479	1.913	2.213
ENSG00000189050_R	-0.181	1.287	0.33	0.479
seq32319_F	-0.36	-0.804	-0.761	-0.642
ENSG00000241404_R	0.359	0.294	0.467	0.373
seq38115_R	-0.749	-2.641	-2.296	-1.896
seq37461_F	-0.702	-1.157	-1.16	-1.006
ENSG00000183161_F	1.329	1.644	2.157	1.71
seq58835_F	-1.032	-1.498	-1.252	-1.26
seq18349_F	-0.522	-1.449	-0.833	-0.934
seq1837_R	-1.625	-2.21	-1.973	-1.936
seq60280_R	-0.868	-1.637	-1.457	-1.321
seq32905_F	1.308	0.705	-0.203	0.603
seq19691_F	0.089	0.269	1.022	0.46
seq75926_R	0.276	0.96	NA	0.618
seq2393_F	-1.149	-0.953	-1.857	-1.32
seq24026_F	0.16	-0.415	1.395	0.38
seq6933_R	0.484	1.352	1.155	0.997
seq18488_F	-0.882	-1.385	-1.102	-1.123
libA_seq42571__chr4:26332626-26332825_	1.569	1.525	1.385	1.493
ENSG00000128917_R	-0.542	-1.494	-1.585	-1.207
seq7059_R	-1.44	-2.625	-0.571	-1.545
seq12673_R	NA	-1.21	0.248	-0.481
seq19202_F	-0.047	-1.572	-1.361	-0.993
ENSG00000243156_R	-0.453	-0.606	-0.572	-0.544
seq39091_R	1.721	2.563	2.664	2.316
seq31886_F	-1.178	-0.542	-0.143	-0.621
seq26521_F	-0.49	-1.054	-0.879	-0.808
ENSG00000184232_R	-0.545	-0.706	-0.808	-0.686
seq30150_R	-0.137	0.182	0.38	0.142
seq40445_F	-0.303	-1.936	-0.718	-0.986
seq76069_R	-1.636	-0.508	-1.403	-1.182
ENSG00000101439_F	-1.334	-1.245	-1.252	-1.277
ENSG00000206177_F	-1.879	-1.685	-0.962	-1.509
seq26312_R	-0.663	-0.123	-0.581	-0.456
ENSG00000058799_R	0.581	0.858	0.896	0.778
seq68955_F	NA	-0.625	NA	-0.625
seq40459_R	-0.662	-3.251	-1.496	-1.803
seq21919_F	-1.002	1.105	-0.157	-0.018
seq74954_F	-0.581	-1.251	-0.959	-0.93
seq45586_R	-1.782	-1.901	-0.887	-1.523
seq8102_R	-1.021	-0.837	0.142	-0.572
seq71956_R	-1.708	-1.105	-0.376	-1.063
seq73478_F	-1.784	-1.841	-2.515	-2.047
seq32068_F	0.005	0.632	-1.153	-0.172
seq15051_R	0.857	2.238	0.716	1.27
seq37115_F	0.571	1.564	0.247	0.794
seq19330_R	-1.605	-1.114	-0.691	-1.137
seq15424_F	-2.211	-1.073	-3.139	-2.141
seq23854_F	0.125	-0.686	-0.93	-0.497
seq23271_F	-1.478	-1.21	-2.4	-1.696
seq299_R	-1.515	-0.774	-2.107	-1.465
seq57663_F	1.704	2.454	1.43	1.863
seq13709_R	-2.116	-1.288	-1.444	-1.616
seq8244_F	0.567	-0.247	-0.296	0.008
seq50200_R	-0.791	-0.712	-0.6	-0.701
ENSG00000023287_R	-1.134	-2.144	-1.6	-1.626
seq1750_F	0.17	0.264	-2.492	-0.686
seq9468_R	NA	-0.625	-1.684	-1.155
seq13087_F	-1.371	-2.5	-0.587	-1.486
seq41570_F	0.103	1.375	0.586	0.688
seq34878_F	-0.927	-2.564	-0.379	-1.29
seq67400_R	-0.054	-1.862	0.195	-0.574
seq7519_F	-0.507	-1.104	-1.27	-0.96
seq64154_R	0.268	0.1	0.048	0.139
seq5004_F	-2.362	-1.382	-1.702	-1.815
seq38615_R	-0.403	-1.272	-1.267	-0.98
seq73205_R	0.372	-1.41	-1.268	-0.768
seq80045_F	-1.658	-1.538	-0.881	-1.359
seq16849_R	-0.355	1.498	-1.092	0.017
seq36139_R	NA	0.96	-0.644	0.158
seq61937_R	-1.771	-1.61	-1.16	-1.514
seq60971_F	-1.238	-1.028	-0.805	-1.024
seq2996_F	0.032	0.429	-0.991	-0.177
seq64659_F	0.55	0.608	0.785	0.648
seq56898_R	-1	-1.832	-0.983	-1.272
seq9778_R	-1.357	-1.713	-0.95	-1.34
ENSG00000186230_R	1.445	1.277	1.216	1.313
seq56946_F	-1.197	-1.234	-0.202	-0.878
seq25106_F	-0.438	-2.763	0.163	-1.013
seq28742_R	0.555	0.074	-0.004	0.208
seq28453_R	-0.026	-0.526	-1.28	-0.611
seq15319_F	-1.181	-1.101	-0.481	-0.921
seq49797_R	-0.809	0.063	-0.011	-0.252
seq6751_F	-2.182	-1.22	-1.002	-1.468
seq79767_R	-2.437	-1.031	-0.759	-1.409
seq8836_R	-0.41	-0.676	-0.635	-0.574
seq31973_F	0.097	-0.094	-0.675	-0.224
seq26140_R	-2.171	-2.085	-1.305	-1.854
seq48172_R	-1.26	-0.625	-1.982	-1.289
seq50668_R	-1.048	-4.149	-1.878	-2.358
seq28243_F	0.163	-1.439	-0.099	-0.458
ENSG00000175121_R	-0.081	-0.04	-1.216	-0.446
ENSG00000141570_R	0.476	0.397	0.914	0.596
seq1320_F	-0.79	-1.021	-0.74	-0.851
seq49881_R	-0.269	-1.384	-0.207	-0.62
seq82554_F	0.013	-0.153	0.173	0.011
seq43617_R	-1.443	-2.358	-1.827	-1.876
seq65522_F	0.019	-1.445	-1.48	-0.969
seq68151_F	-0.745	-0.449	-0.63	-0.608
seq46031_F	-1.032	-0.589	-1.918	-1.18
seq66861_R	-1.094	-0.625	-1.091	-0.937
seq9499_R	-0.459	-0.12	-0.855	-0.478
seq37130_F	NA	0.626	NA	0.626
seq69224_R	0.212	0.79	0.64	0.547
ENSG00000105341_F	2.396	2	4.092	2.829
seq47167_R	-0.885	-0.435	-0.875	-0.732
seq5159_R	-1.786	-1.725	0.191	-1.107
seq66975_R	-0.166	-1.557	-0.902	-0.875
seq2467_R	-1.91	-1.414	-0.076	-1.133
seq75102_R	-2.214	-1.711	-1.692	-1.872
seq27541_R	-1.398	-1.171	-1.3	-1.29
ENSG00000145780_R	0.902	1.098	0.598	0.866
seq31175_R	-0.887	-1.5	-0.947	-1.111
ENSG00000164176_R	-1.332	-4.983	-2.977	-3.098
seq11698_R	1.982	2.479	2.295	2.252
seq82822_R	-0.674	-1.286	0.072	-0.629
seq22670_R	-0.008	-1.553	1.054	-0.169
seq64883_F	-1.518	-0.204	-0.933	-0.885
seq13637_F	NA	-4.21	-1.66	-2.935
seq67717_F	-0.714	-2.132	-1.209	-1.352
seq54692_shuffled_0	-1.855	-0.942	-1.579	-1.459
seq18500_R	-1.489	-1.351	-0.984	-1.275
ENSG00000237190_R	0.244	0.503	0.866	0.538
seq29870_F	-1.811	-1.275	-1.874	-1.653
seq15674_F	-1.789	-1.568	-1.823	-1.726
ENSG00000178055_R	-3.416	-3.661	-2.262	-3.113
seq24783_F	-1.123	-1.222	-0.94	-1.095
ENSG00000176208_F	NA	3.018	NA	3.018
seq62680_F	-0.546	-1.203	-0.342	-0.697
seq73035_R	-0.652	-0.625	-2.185	-1.154
seq41531_R	-1.361	-1.283	-2.137	-1.594
seq72727_F	-0.156	0.029	-1.045	-0.391
seq74924_R	-0.984	-1.271	0.883	-0.457
ENSG00000145040_F	-2.101	-1.869	-2.097	-2.022
seq51148_F	-0.233	-0.838	-0.433	-0.501
seq17736_R	2.593	2.71	2.485	2.596
seq13413_F	-2.06	-0.901	-1.299	-1.42
seq4683_R	-0.681	-1.546	-1.703	-1.31
ENSG00000172888_F	2.644	2.945	2.362	2.65
seq45018_F	-1.506	-0.907	-1.751	-1.388
seq13221_F	-0.296	-0.465	-0.48	-0.414
seq54388_R	-0.747	-2.181	-1.92	-1.616
seq10282_F	0.38	0.429	0.039	0.283
ENSG00000187766_R	-2.151	-1.823	-0.619	-1.531
seq66879_F	-0.956	-0.16	-1.706	-0.941
seq12258_F	-0.95	-1.179	-1.352	-1.161
ENSG00000109911_R	1.624	0.105	1.771	1.167
seq26202_F	0.431	-0.866	-1.221	-0.552
seq66510_R	-0.917	-3.294	-1.271	-1.827
seq74643_F	0.687	2.182	1.873	1.581
seq81134_R	-0.466	0.349	-0.79	-0.303
seq77298_R	-1.496	-1.399	0.111	-0.928
seq8298_R	-1.282	-1.706	NA	-1.494
seq41767_F	-0.276	-1.196	-0.675	-0.716
ENSG00000203908_F	-0.324	-0.588	-1.829	-0.913
seq80238_R	-0.998	-0.255	-0.34	-0.531
seq27533_R	-0.014	0.906	0.973	0.622
seq37281_R	-0.311	-0.45	-1.248	-0.67
seq78302_R	-0.769	-2.178	-0.47	-1.139
ENSG00000102226_R	-0.784	0.022	-0.752	-0.505
seq26420_F	-0.708	0.122	-0.673	-0.42
seq11979_R	-0.681	-2.471	-0.807	-1.32
seq22489_F	-0.614	-1.857	0.212	-0.753
seq75601_F	-1.259	-3.269	-2.296	-2.275
seq45088_F	2.282	1.056	2.045	1.794
seq74064_R	0.4	0.914	0.682	0.665
seq79821_R	-1.324	-1.542	-2.238	-1.701
seq80133_F	-1.427	-0.995	-1.343	-1.255
ENSG00000165637_R	-0.93	-1.914	-0.501	-1.115
ENSG00000169302_F	0.581	0.041	0.599	0.407
ENSG00000136518_R	1.438	1.751	1.241	1.477
seq11323_R	0.44	0.736	0.977	0.718
seq20157_R	-0.496	-2.295	-1.362	-1.384
seq55723_F	1.105	2.131	1.357	1.531
seq33272_R	-2.793	-4.21	-1.948	-2.984
seq36234_F	-2.017	-2.075	-1.64	-1.91
seq2715_F	-1.819	-1.625	0.66	-0.928
seq38185_F	0.217	0.191	-0.368	0.013
ENSG00000135940_R	2.152	2.524	2.454	2.377
seq33314_F	-1.868	-2.097	-1.292	-1.752
seq32941_F	-0.902	-0.741	-1.187	-0.943
seq35386_F	-1.832	0.473	-1.343	-0.901
seq54963_F	-1.46	-2.066	-2.914	-2.147
seq54260_F	1.204	0.298	0.354	0.619
seq11135_R	-1.477	-1.387	-0.862	-1.242
seq64478_R	-0.998	-1.408	-1.302	-1.236
ENSG00000161677_R	-0.253	-0.354	0.243	-0.121
seq59568_R	-0.707	-0.431	-0.772	-0.637
seq76567_F	0.214	0.309	0.534	0.352
seq39699_F	-1.196	-0.061	-0.365	-0.541
seq26394_F	-2.398	-0.52	-0.078	-0.999
seq57239_F	-0.751	0.96	-0.48	-0.09
seq20774_R	-1.547	-2.353	-1.391	-1.764
seq12685_F	0.107	-1.035	-0.955	-0.628
seq22563_F	-0.245	-0.033	-1.379	-0.552
seq36087_R	-1.841	-1.433	-0.291	-1.188
seq66318_F	0.729	0.565	1.144	0.813
ENSG00000113108_F	0.179	0.305	-0.983	-0.166
seq9125_R	-0.553	-1.592	-1.479	-1.208
ENSG00000181458_R	0.628	1.56	-0.19	0.666
seq79694_F	-1.789	-3.69	-0.983	-2.154
seq8259_R	-0.811	-2.898	-0.549	-1.42
ENSG00000148572_R	1.827	1.109	1.584	1.507
ENSG00000179914_R	-0.725	-0.594	-1.334	-0.884
seq72131_R	0.535	0.549	-0.264	0.273
seq49989_F	-0.227	-0.921	-1.876	-1.008
ENSG00000188283_F	2.078	1.809	2.292	2.06
seq58564_R	-0.55	-1.587	-0.588	-0.908
seq18543_F	-1.39	-1.567	-1.217	-1.392
ENSG00000196890_R	-0.725	-0.896	-1.692	-1.104
seq19965_R	NA	-1.353	-1.583	-1.468
ENSG00000213190_R	-1.819	-1.191	NA	-1.505
seq73630_R	-1.187	-1.701	-0.765	-1.218
seq59832_R	-2.019	-1.598	-0.782	-1.466
seq45229_R	-2.27	-2.362	-1.574	-2.069
ENSG00000152932_R	0.487	1.072	1.083	0.881
seq78093_F	-0.875	-2.375	-0.081	-1.11
seq59110_R	-1.272	-1.234	-1.25	-1.252
seq77688_F	-0.712	-1.04	-0.81	-0.854
seq51805_F	-1.867	-3.123	-1.572	-2.187
seq53413_R	-0.677	-0.435	-0.256	-0.456
seq48701_R	0.085	-1.888	-1.497	-1.1
seq5847_R	-1.61	-1.445	-0.68	-1.245
seq45710_R	-0.386	-1.443	-0.691	-0.84
seq48796_R	0.423	0.368	-1.167	-0.125
seq42310_F	-1.035	-2.151	-0.147	-1.111
seq55794_R	-1.29	-1.745	-1.502	-1.512
seq28593_R	-0.363	0.24	0.591	0.156
seq70852_F	2.105	2.848	2.954	2.636
seq14788_R	-1.159	-1.768	-1.143	-1.357
seq24018_R	0.35	-0.584	-0.078	-0.104
ENSG00000185651_R	2.142	1.676	2.516	2.111
seq82735_F	-0.01	-0.315	0.118	-0.069
seq30296_R	-0.703	-0.699	-1.065	-0.822
seq14689_F	-0.06	-1.136	-0.6	-0.599
seq59057_F	-0.658	-1.071	-0.688	-0.806
ENSG00000186866_R	1.31	0.808	0.849	0.989
seq81738_R	-0.753	0.117	-0.004	-0.213
seq3541_R	-0.565	-1.446	-0.189	-0.733
seq80249_F	-0.704	-1.023	-0.477	-0.735
seq18923_F	-1.025	-0.925	-0.885	-0.945
seq12787_R	0.726	0.465	0.42	0.537
ENSG00000100211_F	1.725	1.656	1.507	1.629
ENSG00000169446_F	1.767	1.412	1.707	1.629
seq73399_F	-1.489	-1.674	0.363	-0.934
seq76440_R	0.645	1.228	0.455	0.776
seq7308_F	-1.842	-2.679	-0.87	-1.797
seq46857_R	-1.339	-0.317	-0.781	-0.812
ENSG00000138835_F	0.563	0.908	1.418	0.963
ENSG00000181885_R	-1.416	-1.014	-0.256	-0.895
seq35038_F	-0.752	-1.543	-1.675	-1.323
seq41366_R	-0.921	-0.729	-1.256	-0.969
seq36586_F	-1.513	-0.758	-0.792	-1.021
seq76441_F	-0.382	-0.698	-0.527	-0.536
seq48524_F	-1.832	-2.027	-2.548	-2.135
ENSG00000172738_F	NA	-0.256	NA	-0.256
seq43960_F	-0.718	-2.82	-1.292	-1.61
ENSG00000178295_F	0.705	0.645	0.675	0.675
seq50843_R	-2.665	-1.382	-0.57	-1.539
seq4884_R	0.19	0.7	-0.2	0.23
seq1843_F	NA	-1.33	NA	-1.33
seq9503_R	0.471	0.585	0.537	0.531
seq82973_R	-1.596	-1.172	-2.042	-1.603
seq26487_R	-0.198	-1.822	0.017	-0.668
ENSG00000147854_R	0.77	1.48	0.683	0.978
seq28864_F	-1.655	-0.014	0.589	-0.36
ENSG00000132623_F	0.825	-0.223	0.465	0.355
seq4580_R	-0.978	-1.172	-1.908	-1.352
seq33572_R	-1.674	-1.792	-1.739	-1.735
seq76370_F	-1.018	-1.831	-0.763	-1.204
seq21248_R	-0.068	0.138	-1.135	-0.355
seq50963_R	1.863	1.824	2.043	1.91
ENSG00000114054_F	1.947	2.192	2.641	2.26
seq19317_F	-0.082	-1.08	-1.347	-0.836
seq70030_F	-0.453	-1.5	-0.646	-0.866
seq62339_F	-1.658	-2.223	-2.388	-2.09
seq50468_R	-1.042	-1.625	-1.348	-1.339
seq11951_F	-0.283	-0.928	0.214	-0.332
seq20173_R	-0.95	-2.085	-1.561	-1.532
ENSG00000204475_F	-0.957	-2.605	-1.124	-1.562
ENSG00000125834_R	-0.502	0.094	-0.594	-0.334
seq65331_R	-1.263	-1.718	-1.046	-1.342
seq68652_F	-0.197	-0.598	-1.412	-0.736
ENSG00000134516_F	-0.972	-0.429	-1.703	-1.035
seq48658_R	0.139	2.135	0.662	0.979
seq8032_F	-1.284	0.815	-1.607	-0.692
seq51939_R	-1.13	-1.54	-1.64	-1.436
seq9505_F	-0.417	-1.319	-0.015	-0.584
seq23373_R	-0.828	-0.646	-1.015	-0.83
seq28657_F	-2.042	-1.249	-1.505	-1.599
ENSG00000198739_F	2.525	1.121	1.904	1.85
seq81217_F	-0.643	-0.731	-0.627	-0.667
seq57552_F	-0.655	-1.888	-1.102	-1.215
seq57591_R	-2.244	-0.54	-0.845	-1.21
seq19586_F	0.72	0.96	1.018	0.899
ENSG00000115266_F	-0.716	-0.225	-0.742	-0.561
seq63073_F	0.026	0.551	0.285	0.288
seq26627_F	-0.997	0.532	-1.112	-0.526
ENSG00000132561_F	0.333	-0.379	-0.808	-0.285
seq23987_R	0.544	1.025	0.756	0.775
seq42148_F	-1.125	-1.194	-0.228	-0.849
ENSG00000198356_F	-1.441	0.797	0.324	-0.106
seq75287_R	1.272	1.219	1.849	1.447
seq42037_F	-0.825	-1.961	-1.202	-1.329
seq79601_R	1.3	1.164	0.73	1.065
seq50617_R	-0.958	-1.297	NA	-1.127
seq27160_F	1.679	-0.597	0.457	0.513
seq21638_R	0.046	-0.069	-0.454	-0.159
seq65411_R	-0.703	-0.755	-0.319	-0.592
ENSG00000211655_R	-0.689	-0.905	-0.771	-0.788
seq80358_R	-0.486	-0.837	-1.636	-0.986
seq44646_R	-1.001	-2.004	-0.481	-1.162
seq18494_R	-0.356	0.894	-0.448	0.03
seq11270_F	-1.008	-0.782	-1.015	-0.935
seq48887_F	-1.059	-1.55	-0.476	-1.028
seq54873_F	-1.404	-1.579	-1.451	-1.478
ENSG00000134001_F	1.502	1.139	1.427	1.356
seq27860_R	0.19	0.971	-0.128	0.344
seq47865_F	-0.75	-0.079	-0.552	-0.46
seq15478_F	-1.028	-0.507	-0.985	-0.84
seq3394_F	0.365	-0.089	-0.138	0.046
seq3195_F	0.476	0.689	0.878	0.681
ENSG00000182950_R	-0.852	-0.774	-1.693	-1.106
seq74208_R	-1.512	-2.741	-0.559	-1.604
seq52897_R	0.114	-1.577	0.112	-0.45
seq19675_R	-1.947	-1.438	-2.539	-1.975
ENSG00000105341_R	0.593	1.138	0.719	0.817
ENSG00000117543_R	1.848	2.392	2.833	2.358
seq81966_R	0.34	0.091	-2.039	-0.536
seq72482_F	NA	0.697	NA	0.697
seq17998_R	-1.837	-0.244	-1.927	-1.336
seq81904_F	-1.542	-1.701	-1.35	-1.531
seq81810_R	-1.015	-2.21	-0.088	-1.105
seq61101_F	-1.995	-1.452	-1.872	-1.773
ENSG00000197329_R	0.542	0.646	0.229	0.472
ENSG00000166441_F	2.581	2.839	2.446	2.622
seq80898_F	-0.982	-0.961	-0.527	-0.823
seq51452_F	-1.32	-1.947	-0.634	-1.3
seq70208_R	0.891	0.589	0.758	0.746
seq39591_R	0.236	-0.21	-0.071	-0.015
seq13390_F	-0.661	-0.338	-0.667	-0.556
seq16651_R	-1.726	-1.235	-1.812	-1.591
seq16488_R	-1.6	-1.611	-1.565	-1.592
seq76120_F	-0.721	-0.529	-1.144	-0.798
seq58664_R	NA	-2.182	NA	-2.182
seq79914_F	0.098	-1.18	-0.518	-0.533
seq71847_R	2.377	3.65	2.739	2.922
ENSG00000065485_F	1.58	1.841	1.609	1.677
seq11596_R	-0.885	-2.058	-1.638	-1.527
ENSG00000157184_F	1.904	1.89	1.408	1.734
seq48769_R	-1.48	-2.84	-1.971	-2.097
seq53075_R	-0.919	-1.524	-0.505	-0.983
ENSG00000158163_R	-1.07	-0.438	-0.732	-0.747
seq17705_R	-0.418	-2.882	-0.691	-1.331
seq32831_F	0.361	-0.866	-1.301	-0.602
ENSG00000141179_F	0.973	1.375	0.523	0.957
seq48289_F	-0.573	-0.799	-0.534	-0.635
ENSG00000213281_F	2.665	2.828	2.52	2.671
seq11660_R	-1.342	-1.283	-0.422	-1.016
seq48862_R	-0.213	0.097	0.292	0.059
ENSG00000197343_F	-1.202	-0.947	-1.704	-1.285
seq79396_F	-1.538	-1.284	-1.252	-1.358
ENSG00000173535_R	-1.041	-1.706	-1.447	-1.398
seq25808_F	-0.777	-0.064	-1.189	-0.677
seq71116_R	-0.598	-0.953	-1.034	-0.862
seq76945_R	-1.576	-1.089	-0.846	-1.17
seq58101_F	-3.151	-2.244	-4.442	-3.279
seq28029_F	-0.056	-0.233	-0.56	-0.283
ENSG00000109956_F	-1.013	-0.677	-1.372	-1.021
seq75733_F	-0.681	-1.732	-0.489	-0.968
seq61968_R	-0.936	-0.362	-1.195	-0.831
seq56173_F	NA	-0.303	-0.903	-0.603
seq23640_R	-1.477	-1.388	-1.447	-1.437
seq64284_R	-0.75	-1.297	-0.858	-0.969
seq42308_F	-1.083	-0.625	-2.354	-1.354
ENSG00000178075_F	0.876	1.543	1.13	1.183
ENSG00000129460_R	3	3.834	NA	3.417
seq6255_R	0.992	1.144	1.15	1.095
ENSG00000121101_R	-0.127	-2.555	-1.85	-1.511
seq75442_F	0.69	0.898	0.68	0.756
ENSG00000175294_F	-1.913	-2.665	-1.777	-2.118
seq12735_F	-0.656	-0.367	1.473	0.15
seq50277_R	-2.084	-2.128	-1.007	-1.74
seq76067_F	-1.324	-2.144	-2.609	-2.026
seq53348_F	-1.535	-1.288	-0.571	-1.131
ENSG00000212933_F	-1.426	-1.514	-1.584	-1.508
seq813_R	-0.819	-1.854	-1.357	-1.343
seq56331_F	-0.891	-1.892	-2.095	-1.626
ENSG00000149633_R	-1.193	-0.105	NA	-0.649
seq43738_R	0.53	0.652	1.239	0.807
seq62842_F	-0.2	-1.551	-0.317	-0.689
seq72265_R	0.038	-0.727	-0.837	-0.509
ENSG00000160049_F	0.683	0.86	0.31	0.618
seq20912_F	-0.431	0.05	-0.331	-0.237
seq72466_F	-1.012	0.211	0.352	-0.15
seq75040_R	-0.56	-1.221	-1.726	-1.169
seq40088_R	-0.418	-2.313	-0.992	-1.241
seq1663_R	-1.063	-2.21	-1.242	-1.505
seq30381_F	0	-0.603	-1.301	-0.635
seq58280_F	0.038	0.468	0.869	0.458
ENSG00000197054_R	0.843	-0.085	0.707	0.488
seq32767_R	-0.665	-1.625	-1.668	-1.319
seq18770_F	-1.721	-1.015	-2.695	-1.81
seq1987_R	-0.978	-1.257	-1.174	-1.137
seq68487_R	-1.55	-1.612	-1.039	-1.4
seq48147_F	-0.649	-1.786	-0.734	-1.056
seq82122_R	-1.172	-1.663	-2.21	-1.682
seq17453_F	-1.326	-1.777	-0.23	-1.111
seq52901_R	-2.001	-0.529	-0.634	-1.055
seq32582_R	-0.506	-0.202	-0.622	-0.443
seq55746_R	-0.444	-0.263	-1.183	-0.63
seq66762_F	-1.246	-0.715	-1.069	-1.01
seq24115_F	-1.443	-1.262	-2.295	-1.666
seq40898_F	-0.561	-1.321	-0.163	-0.682
seq19928_R	-0.872	-0.591	-0.6	-0.688
ENSG00000188624_R	-0.411	0.071	NA	-0.17
seq68794_R	-1.41	-1.37	-0.3	-1.027
seq50741_R	0.86	0.383	0.608	0.617
seq71214_R	-0.428	-1.233	0.145	-0.505
seq6039_R	-1.248	-1.342	-1.849	-1.479
seq54377_R	-0.869	-1.118	-0.961	-0.983
seq31704_F	-0.889	-0.111	-0.42	-0.474
ENSG00000269404_F	-0.928	-0.85	-1.023	-0.934
seq25983_F	1.718	0.965	1.999	1.561
seq67366_F	-0.97	-1.272	-1.007	-1.083
seq72391_R	-0.619	-1.281	-0.636	-0.845
seq54844_F	0.423	0.697	0.355	0.491
seq69031_F	-0.761	-1.684	-0.95	-1.132
seq71806_F	0.093	-1.391	-0.558	-0.619
seq12307_F	-0.846	-1.834	-0.292	-0.991
seq56826_R	-1.283	-0.99	-1.052	-1.108
seq3481_R	-1.743	-0.5	-0.98	-1.074
seq1963_F	0.145	0.632	-0.775	0.001
seq73134_F	-0.263	-0.545	-0.372	-0.393
seq35794_F	-0.13	0.179	-0.623	-0.191
seq15655_F	-2.636	-1.783	-1.8	-2.073
seq76835_F	NA	-0.294	NA	-0.294
seq50319_F	-1.647	-1.549	-1.568	-1.588
seq70283_R	0.555	-0.181	-1.558	-0.395
ENSG00000105732_R	0.94	0.584	0.762	0.762
seq38975_F	-2.195	0.201	-1.137	-1.044
seq1188_F	-0.664	-2.658	-0.47	-1.264
seq18250_R	0.093	-3.178	-1.569	-1.551
seq18779_R	-1.335	-2.455	-1.442	-1.744
ENSG00000125998_F	-1.779	-2.252	-2.153	-2.061
ENSG00000160049_R	-0.908	-0.238	0.101	-0.349
seq38848_F	-0.839	-1.903	-1.425	-1.389
ENSG00000143553_F	1.901	1.589	2.543	2.011
seq49802_F	-0.681	0.118	-0.399	-0.321
seq16047_F	-1.289	-0.362	-0.859	-0.837
seq6667_F	-0.311	-2.407	NA	-1.359
seq40587_F	-0.763	-1.065	-0.406	-0.744
ENSG00000174521_F	-1.572	-1.149	-2.711	-1.811
ENSG00000166856_R	-1.993	-1.18	-1.676	-1.616
seq66730_R	-0.991	-0.202	-1.403	-0.866
seq81167_R	-1.683	-1.485	-0.666	-1.278
seq35494_F	-0.563	0.039	-0.564	-0.363
seq36078_F	-0.794	-1.237	-1.405	-1.145
ENSG00000110200_F	2.033	2.745	2.71	2.496
seq45845_F	-0.973	0.375	-0.525	-0.374
seq74837_F	-1.8	-1.909	-0.761	-1.49
seq81696_F	3.239	4.147	2.88	3.422
seq75303_F	-0.344	-0.684	-1.112	-0.714
seq74688_R	-0.089	0.189	-0.505	-0.135
seq39089_R	-0.288	1.174	-0.353	0.178
seq55909_F	-1.14	-0.166	-1.757	-1.021
seq50086_F	-0.896	-1.433	-1.484	-1.271
seq12464_F	-0.742	-0.541	-0.182	-0.488
seq64215_R	-1.342	-0.526	-0.988	-0.952
seq45451_R	-1.417	-1.625	NA	-1.521
seq61995_R	-1.323	-1.995	-1.705	-1.675
seq6322_R	-0.657	-0.344	-0.756	-0.586
seq52991_R	-1.002	-1.128	NA	-1.065
seq15440_R	-1.032	-1.183	-1.015	-1.077
seq78670_F	2.46	2.373	2.051	2.295
seq25528_R	-1.23	-1.625	-0.752	-1.202
ENSG00000163468_R	-0.938	-1.532	-1.73	-1.4
seq69984_F	-1.469	-1.482	-1.774	-1.575
seq16316_F	0.036	-0.051	-0.467	-0.161
seq18880_R	-0.72	-0.275	0.031	-0.321
ENSG00000205609_F	0.978	1.768	2.311	1.686
seq579_F	0.135	0.225	-1.816	-0.485
seq1682_F	2.275	2.302	2.298	2.292
seq26499_R	-0.772	-1.029	-1.725	-1.175
seq62917_R	0.175	-1.888	-0.808	-0.841
seq721_F	-0.709	-2.476	-1.148	-1.444
seq8236_R	-2.121	0.214	NA	-0.953
seq79166_R	0.501	0.577	1.39	0.823
seq33385_F	-1.536	-0.625	-1.537	-1.233
seq70428_F	-1.648	0.61	0.437	-0.2
ENSG00000142227_R	-2.021	-1.154	-1.078	-1.418
seq41538_R	-1.207	-2.396	-1.136	-1.58
seq48722_F	0.533	0.533	0.004	0.357
seq28315_R	-0.937	-2.048	-1.329	-1.438
seq77800_R	0.133	0.465	-0.639	-0.014
ENSG00000125731_R	-1.207	-0.586	-0.783	-0.859
ENSG00000115548_R	0.707	-0.384	-0.042	0.093
ENSG00000100023_F	1.5	1.662	1.511	1.558
seq71900_R	-1.18	-1.473	-0.551	-1.068
seq79935_F	0.019	-0.625	-3.244	-1.283
seq57217_F	-0.874	-1.656	-0.953	-1.161
seq73695_R	-1.161	-1.516	-1.288	-1.322
ENSG00000211935_F	0.343	-2.021	-1.731	-1.136
seq59783_F	-0.485	-0.367	-0.046	-0.299
seq74972_F	-1.515	-2.42	-0.97	-1.635
ENSG00000107779_R	0.569	0.804	1.22	0.864
seq21472_F	-1.456	-1.326	0.811	-0.657
seq66689_F	2.398	2.891	2.049	2.446
seq50250_R	-0.899	-1.932	-1.287	-1.373
seq14408_F	-0.849	0.216	-1.666	-0.766
seq78913_F	-0.482	1.231	1.607	0.785
seq81121_F	-0.499	-1.473	-1.584	-1.186
seq54598_R	0.191	-1.543	-0.958	-0.77
seq15113_R	-0.27	-3.684	-1.415	-1.79
seq15288_R	-0.197	0.439	1.279	0.507
seq63183_F	-0.539	-0.713	-1.3	-0.851
seq19304_F	-1.264	-1.177	-0.16	-0.867
seq36298_R	-0.128	0.512	-0.472	-0.029
seq31676_R	-0.013	-0.259	-0.627	-0.3
ENSG00000186212_F	-2.01	-0.876	-2.511	-1.799
seq63415_R	-0.327	0.023	-0.331	-0.212
ENSG00000181544_F	1.724	2.209	1.349	1.761
seq66850_F	-1.561	-1.741	-0.444	-1.248
ENSG00000196998_R	1.514	1.458	1.283	1.418
seq64213_F	-1.089	-2.717	-0.898	-1.568
seq55771_R	-1.42	-1.548	-0.294	-1.088
seq13521_R	-0.443	-1.229	-0.351	-0.674
seq27232_F	-1.114	-0.268	-1.146	-0.843
ENSG00000150667_R	1.026	1.793	1.22	1.346
seq30115_R	1.5	1.446	1.604	1.517
ENSG00000146147_R	-1.198	-2.317	-1.688	-1.735
ENSG00000115137_F	0.652	2.466	-0.008	1.037
seq53593_R	-1.542	-3.158	-1.719	-2.14
seq17239_F	-0.655	-0.913	-1.191	-0.92
seq16787_R	0.111	-0.275	-1.157	-0.44
ENSG00000169402_F	-1.006	-2.373	-0.661	-1.346
ENSG00000132676_R	0.675	-0.458	0.762	0.326
seq67786_F	-0.882	-0.452	0.094	-0.413
seq21679_F	-1.173	-1.609	-1.543	-1.442
seq21811_R	-1.507	-3.128	NA	-2.318
seq4771_F	-0.715	-0.859	-1.01	-0.861
ENSG00000102032_F	-0.933	-1.145	-1.585	-1.221
ENSG00000163283_F	-1.168	-1.791	-1.356	-1.438
seq57429_F	-0.849	-1.04	-0.418	-0.769
ENSG00000197880_R	NA	-2.24	-0.723	-1.482
ENSG00000146063_F	2.097	2.105	1.513	1.905
ENSG00000213145_F	-1.647	-1.602	-2.369	-1.873
seq31793_F	-0.446	-0.969	-0.515	-0.643
seq68978_F	-0.752	-0.421	0.35	-0.274
seq29033_F	-1.983	-0.877	-1.709	-1.523
seq37899_F	-1.233	-0.563	-1.58	-1.125
seq69421_R	-0.438	0.029	0.074	-0.112
ENSG00000133884_F	1.301	1.426	0.927	1.218
seq43076_R	-1.297	-1.468	-0.241	-1.002
seq39041_F	-1.004	0.173	-1.103	-0.645
seq59148_R	0.43	-0.222	0.177	0.129
seq21508_F	-0.623	-2.573	-0.539	-1.245
seq1852_R	1.488	1.394	1.188	1.357
ENSG00000153956_F	-1.253	-1.848	-1.439	-1.513
seq44464_R	-1.515	-3.5	-2.435	-2.483
seq21387_F	-0.44	-3.734	-1.906	-2.027
seq5933_R	-1.307	-1.684	-2.372	-1.788
seq42896_R	0.427	-0.271	-1.385	-0.409
seq19467_F	-0.857	-2.508	-1.951	-1.772
seq70060_R	-1.752	-1.076	-1.962	-1.597
seq44620_R	0.476	0.821	0.18	0.492
seq6781_F	0.937	0.442	0.659	0.679
seq44710_R	-0.828	-2.804	NA	-1.816
seq57088_F	-1.138	-1.988	-0.08	-1.069
seq41547_F	-1.382	-0.543	-1.631	-1.185
seq55062_R	0.874	-0.203	0.57	0.414
seq74218_F	-1.149	-1.34	-1.157	-1.215
seq37889_R	-0.529	-1.235	-0.671	-0.812
seq40653_R	-1.036	-0.777	-0.585	-0.799
seq68191_R	-0.6	-1.731	-1.076	-1.136
seq75545_R	-1.663	-1.913	-1.218	-1.598
seq35792_R	0.868	-0.242	-0.416	0.07
ENSG00000140694_R	0.929	1.146	0.915	0.997
seq41661_R	NA	1.911	NA	1.911
seq32053_R	-0.317	0.058	-0.853	-0.371
seq23481_F	0.131	-1.736	-0.345	-0.65
seq54653_R	1.896	2.235	1.242	1.791
seq17570_F	-0.86	-1.507	-0.5	-0.955
seq35515_R	-0.865	-1.868	-1.797	-1.51
seq20457_F	-1.471	-1.991	-0.935	-1.466
seq55942_R	-0.669	-3.253	-2.426	-2.116
seq55868_R	0.508	0.338	-2.103	-0.419
ENSG00000117724_R	0.063	-0.625	-1.367	-0.643
seq4676_R	-1.05	-1.41	-1.298	-1.252
seq47903_R	-0.791	-0.21	-0.395	-0.465
seq27745_R	-0.529	-1.428	-0.765	-0.908
seq68739_F	0.234	0.41	0.51	0.385
seq21182_F	-0.181	0.231	0.038	0.029
seq45072_R	-0.995	-1.19	-1.799	-1.328
seq41622_R	-2.595	-3.24	-1.863	-2.566
seq69036_R	-1.329	-1.61	-1.825	-1.588
seq263_R	-0.88	-1.66	-0.57	-1.037
seq62698_R	-0.89	-1.479	-1.89	-1.42
seq50209_F	-1.392	-1.05	-1.238	-1.227
seq6776_R	-0.673	0.214	-0.822	-0.427
seq74388_R	-0.6	-1.437	0.13	-0.636
seq41805_R	-0.935	-0.67	-1.116	-0.907
seq62282_R	-0.281	-0.217	-0.206	-0.235
seq83016_R	2.561	2.259	3.052	2.624
seq23250_F	-1.18	0.099	-2.206	-1.095
seq29638_F	-0.67	-0.636	-0.1	-0.468
seq43998_F	-0.876	-2.091	-1.721	-1.563
seq67015_F	-0.869	-1.777	-0.53	-1.059
seq49915_R	-1.456	-1.795	-0.993	-1.415
seq38503_F	-0.995	-0.814	-1.226	-1.012
ENSG00000109625_F	1.533	1.623	1.35	1.502
seq9940_F	NA	-0.802	NA	-0.802
ENSG00000103197_R	1.224	2.066	1.855	1.715
seq79177_F	0.356	0.28	-0.578	0.019
ENSG00000204410_R	0.239	0.022	-0.579	-0.106
seq58614_F	-0.023	-2.433	-2.411	-1.622
seq71763_F	-0.237	-1.238	NA	-0.738
seq72981_F	-0.457	-3.117	-1.581	-1.719
ENSG00000160284_F	-0.137	-0.468	-0.478	-0.361
ENSG00000274897_F	-1.101	-1.219	-0.409	-0.91
seq59089_R	-0.565	-1.181	-0.749	-0.832
seq72552_R	-1.098	-1.283	-0.974	-1.118
ENSG00000130764_F	2.49	2.568	2.513	2.524
seq26209_F	-0.731	-0.795	-1.261	-0.929
ENSG00000157107_F	-0.272	-0.578	-0.938	-0.596
seq71905_R	-0.495	-1.175	-1.256	-0.975
ENSG00000196976_R	0.687	1.108	1.167	0.987
seq76725_R	-0.387	-1.575	-0.43	-0.797
ENSG00000105697_R	-2.675	-2.103	-3.96	-2.913
seq26814_F	-0.255	-1.983	-0.803	-1.014
seq10331_R	NA	-0.178	NA	-0.178
seq31701_R	0.12	0.847	0.047	0.338
seq52211_R	0.248	1.281	-0.469	0.353
seq8454_F	-0.257	-0.127	0.395	0.004
ENSG00000205659_R	-0.394	3.242	-0.465	0.794
seq46381_F	0.477	-0.41	NA	0.034
ENSG00000176177_F	-0.359	-1.008	-1.331	-0.899
seq72985_F	-1.826	-2.396	-2.309	-2.177
seq3057_R	0.302	-0.134	-0.226	-0.019
ENSG00000114853_F	-1.727	-3.252	-1.821	-2.267
seq9203_F	-0.617	-1.064	-1.167	-0.949
seq50022_R	-1.099	-2.406	-1.447	-1.65
seq69398_R	0.019	1.986	0.389	0.798
ENSG00000146278_F	1.17	1.33	0.783	1.094
seq68123_R	-1.624	-1.319	-1.426	-1.456
ENSG00000137947_R	0.27	0.016	0.796	0.361
seq33659_R	-0.101	-0.147	-0.536	-0.261
seq43018_F	-1.495	-0.707	-0.724	-0.975
ENSG00000105726_R	1.246	2.232	1.355	1.611
seq67223_F	-1.237	-1.095	-0.381	-0.904
seq72399_F	-2.119	-2.817	-0.905	-1.947
seq37992_F	-0.831	0.223	0.209	-0.133
seq40722_R	-1.773	-1.673	-0.542	-1.329
seq9414_R	-0.099	0.134	0.789	0.274
seq29365_F	-1.252	-1.223	-1.401	-1.292
ENSG00000065328_F	2.377	1.804	1.759	1.98
seq60818_R	-0.74	-1.407	-0.374	-0.841
seq61541_R	-0.662	-1.558	-0.319	-0.846
seq82812_R	-0.538	-0.958	-0.814	-0.77
seq72876_F	-0.473	-1.947	NA	-1.21
seq32333_R	-1.336	-1.033	-0.862	-1.077
seq37739_R	-0.893	-1.286	-0.68	-0.953
seq44784_F	0.193	-0.869	-0.612	-0.429
seq79712_F	-1.529	-0.111	NA	-0.82
seq79865_R	-0.057	-1.176	-0.672	-0.635
seq51947_R	-1.636	-1.966	-0.8	-1.467
seq74242_R	-0.985	-1.768	-0.507	-1.087
seq61984_F	-1.274	-2.011	-1.302	-1.529
ENSG00000167851_R	-0.919	-1.422	-0.022	-0.788
seq77139_R	0.346	0.152	-0.154	0.115
seq73110_R	-0.471	-0.901	-1.038	-0.803
seq18899_F	-2.198	-0.921	-0.999	-1.373
seq11227_R	-0.756	-0.305	-0.068	-0.376
seq14189_R	-2.302	-0.37	0.786	-0.629
seq21292_R	-1.57	-1.473	-0.857	-1.3
ENSG00000160323_F	-0.896	-1.753	-0.728	-1.126
seq9286_F	-2.107	-1.449	-2.075	-1.877
ENSG00000204673_R	1.847	2.418	2.127	2.131
seq80381_F	-0.689	-0.78	-1.803	-1.091
seq55450_R	0.565	-2.527	-0.955	-0.973
seq75441_F	-2.304	-0.249	0.165	-0.796
ENSG00000158445_R	-1.2	-1.625	-1.497	-1.441
ENSG00000169733_R	-0.185	0.217	-1.456	-0.475
seq26040_F	-0.485	-2.992	-0.169	-1.215
seq58349_F	0.291	-1.582	-1.093	-0.795
seq52612_F	-0.432	0.821	-0.044	0.115
ENSG00000110079_F	-1.125	-1.441	-0.786	-1.117
seq41907_R	-0.801	-1.447	-0.775	-1.008
ENSG00000080815_R	2.11	1.742	2.279	2.044
ENSG00000206483_R	-0.992	-1.625	-0.543	-1.053
seq4389_R	-1.494	0.112	-0.185	-0.523
seq72165_F	-1.18	-0.465	-0.784	-0.81
seq5060_R	-0.261	-3.018	NA	-1.639
seq40580_R	-0.205	-1.138	-1.141	-0.828
seq52332_R	-1.486	-1.694	-1.367	-1.516
seq40113_F	-0.017	0.771	1.405	0.72
ENSG00000103381_R	1.639	1.536	1.655	1.61
seq75181_R	-1.832	-1.875	-1.514	-1.74
seq62267_R	-0.86	0.168	NA	-0.346
seq66706_R	-1.804	-0.708	-1.47	-1.327
seq69297_R	-1.637	-1.405	-1.058	-1.367
seq79934_R	-0.121	-1.225	-0.706	-0.684
seq38718_F	0.599	0.162	0.286	0.349
ENSG00000067365_F	2.731	1.223	1.776	1.91
seq15252_R	-0.001	-0.631	-0.36	-0.331
seq56519_R	0.065	-1.124	-0.143	-0.401
seq58934_F	0.423	0.179	0.195	0.265
seq31480_R	-2.056	-1.578	-1.937	-1.857
seq26972_R	-1.226	-0.593	-0.565	-0.794
seq40294_F	-0.332	0.033	-0.318	-0.206
seq57781_F	-2.284	-2.696	-1.442	-2.141
seq59526_F	-1.406	0.152	-0.123	-0.459
seq27136_F	-1.023	-1.721	-1.313	-1.352
seq53221_R	-2.17	-3.103	-0.365	-1.88
seq19814_R	-0.576	-0.282	-0.46	-0.44
seq53402_R	-0.526	-1.067	-0.937	-0.844
seq19418_F	-0.344	-0.336	-1.279	-0.653
seq58046_R	-2.246	-0.996	-0.953	-1.398
ENSG00000135114_R	-0.652	-0.424	-1.015	-0.697
ENSG00000124092_F	-1.372	-1.21	-1.047	-1.21
seq55759_F	-0.496	-1.166	-1.565	-1.076
ENSG00000244752_F	-0.828	-1.169	-2.089	-1.362
seq78498_F	0.352	-1.656	1.207	-0.032
seq11080_R	-1.718	-1.202	-0.063	-0.995
seq80357_F	0.721	2.182	1.184	1.362
seq35702_R	-0.806	-1.126	-0.029	-0.654
ENSG00000005961_F	-0.788	-1.69	-0.924	-1.134
seq3275_F	-0.962	-1.58	-0.197	-0.913
seq43990_R	0.549	-0.175	-1.045	-0.224
seq32715_F	-0.107	-0.321	-1.697	-0.708
seq63852_R	1.805	1.537	1.844	1.728
ENSG00000146013_F	-0.588	-0.162	-0.339	-0.363
seq77559_R	-0.385	-1.362	-0.984	-0.911
seq78827_F	-0.905	-0.901	-0.733	-0.846
seq23894_F	-1.863	-2.464	-1.908	-2.079
seq18437_R	-2.586	-2.488	-1.624	-2.233
ENSG00000141556_R	0.112	0.211	-0.1	0.074
seq76138_R	-0.953	-0.604	-0.561	-0.706
seq43057_F	NA	-2.288	0.934	-0.677
seq76374_R	-0.869	-1.088	-2.145	-1.368
seq7870_F	-0.691	-0.312	-0.583	-0.529
seq63966_R	-0.196	0.079	-0.125	-0.08
seq1516_F	0.097	-0.485	0.11	-0.093
seq73720_R	0.744	0.523	0.078	0.448
seq43763_F	-2.114	-0.293	-0.802	-1.07
seq35747_F	-0.669	-5.326	-0.752	-2.249
seq30811_F	-0.914	-1.09	-0.899	-0.968
seq79656_F	-2.146	-2.115	-1.688	-1.983
seq17538_F	-0.193	-2.056	-0.271	-0.84
seq46107_R	0.311	0.179	-0.474	0.006
seq24442_R	-0.958	-3.408	-1.487	-1.951
seq59806_F	-1.352	-1.324	-0.395	-1.024
seq770_R	0.913	0.998	0.372	0.761
seq24612_F	-1.278	-2.189	-1.174	-1.547
seq50377_R	2.595	4.095	3.221	3.303
ENSG00000101773_R	-0.212	1.421	0.352	0.52
seq57651_F	0.024	0.002	-0.473	-0.149
seq67938_F	-0.312	-0.317	-2.758	-1.129
ENSG00000112130_F	1.384	1.612	1.717	1.571
seq50086_R	-0.289	-1.659	-0.821	-0.923
seq46967_R	-3.377	-0.81	-1.421	-1.87
seq80327_R	-0.693	-2.348	-1.153	-1.398
seq41065_F	-1.833	-1.24	-1.968	-1.681
seq7046_R	-1.423	0.075	-0.554	-0.634
seq73413_F	-0.411	-0.535	-0.437	-0.461
seq825_R	1.944	2.966	2.176	2.362
seq25205_F	-1.291	-2.999	0.103	-1.396
seq79874_R	-0.519	-1.419	-1.576	-1.171
seq78859_F	-0.905	-1.161	-0.837	-0.968
ENSG00000177398_F	-1.192	-4.407	-0.455	-2.018
seq790_R	-2.208	-3.462	-1.752	-2.474
ENSG00000139641_R	0.973	1.143	0.702	0.939
seq135_F	0.602	-0.04	0.092	0.218
seq25660_F	-0.333	0.387	0.025	0.026
seq2498_R	-1.729	-0.454	-1.871	-1.351
ENSG00000211660_F	-0.713	-0.566	0.737	-0.181
seq72388_R	-1.28	-0.855	-1.294	-1.143
seq36614_R	1.484	1.638	1.038	1.387
seq42465_F	-1.073	-1.071	-0.777	-0.974
seq58311_R	-0.777	-0.123	NA	-0.45
seq293_R	-0.038	0.168	-0.184	-0.018
ENSG00000134265_R	1.964	2.163	2.15	2.092
seq60191_F	-1.038	-0.625	-1.286	-0.983
ENSG00000137872_R	-0.895	-0.789	-1.141	-0.942
seq70462_F	0.826	0.949	-0.417	0.452
seq15740_R	-1.105	-1.625	-0.115	-0.949
seq27118_F	-1.024	-0.52	-0.259	-0.601
ENSG00000094914_F	1.746	2.149	1.915	1.937
seq2029_F	-1.266	-2.433	-1.05	-1.583
ENSG00000173868_R	-1.099	-1.129	-0.987	-1.072
seq73191_R	-1.623	-3.481	-1.409	-2.171
ENSG00000137818_F	3.388	4.358	3.346	3.697
seq51544_F	-0.571	-0.303	-0.544	-0.473
seq58868_F	-0.28	0.107	-0.261	-0.144
ENSG00000107175_R	0.881	0.998	1.219	1.033
seq6342_F	1.489	1.617	1.503	1.536
seq73575_F	-1.146	-1.442	-0.657	-1.082
seq66171_F	-1.067	-0.551	-1.558	-1.059
seq65578_R	-1.58	-0.02	-1.358	-0.986
seq60497_F	-0.931	0.677	-0.64	-0.298
seq3053_R	-1.423	0.784	-1.46	-0.7
seq73479_F	-0.164	-1.758	-1.553	-1.158
seq66833_F	-0.086	-0.029	0.793	0.226
ENSG00000114423_F	-1.627	-2.21	-1.061	-1.633
seq49087_F	-0.214	0.084	-0.496	-0.209
seq662_R	1.357	0.597	1.562	1.172
seq66935_F	-0.222	-1.902	-1.444	-1.19
seq6707_R	-1.241	-1.67	0.206	-0.902
seq37714_F	0.132	-0.321	-0.624	-0.271
seq13385_R	-0.41	-0.142	-0.983	-0.511
seq32992_F	0.756	0.684	2.373	1.271
seq63084_R	-0.511	-2.158	-0.566	-1.078
seq66212_F	-1.705	-2.03	-1.167	-1.634
seq52718_R	-1.983	-0.755	-1.254	-1.33
seq68779_R	-0.635	-1.625	-0.325	-0.862
seq70882_F	1	0.318	0.329	0.549
seq5074_R	0.147	-1.293	-0.968	-0.705
seq29177_F	-0.453	-0.883	-0.673	-0.67
seq58167_R	-1.422	-1.645	-1.207	-1.425
ENSG00000163701_R	0.952	1.158	0.906	1.006
seq21243_R	-1.247	-1.691	-1.625	-1.521
seq34012_R	-0.427	-3.517	-0.642	-1.529
ENSG00000162755_F	1.567	1.276	1.158	1.334
seq29979_R	-1.246	-2.342	-1.404	-1.664
seq40950_F	-0.271	-0.124	-0.418	-0.271
seq17895_F	-1.438	-1.741	-0.205	-1.128
ENSG00000205420_R	-0.227	-1.493	-1.087	-0.936
seq41107_F	-1.138	-1.49	-0.609	-1.079
ENSG00000178295_R	1.187	1.479	0.692	1.119
seq78575_F	-1.319	-1.845	-1.265	-1.476
ENSG00000181381_F	-0.899	-1.353	0.226	-0.675
seq55409_F	-1.255	-1.749	-1.52	-1.508
seq78921_R	-0.742	-1.024	-1.11	-0.959
seq70970_R	-0.947	-1.803	-0.548	-1.099
seq14819_F	-0.157	0.075	-0.11	-0.064
seq50474_R	-0.678	-0.411	-1.46	-0.85
seq63442_R	-0.459	-0.548	-0.394	-0.467
seq33730_R	-0.565	-0.292	-1.247	-0.701
seq50456_R	-0.691	-1.259	-1.997	-1.316
seq7511_R	0.038	0.986	0.857	0.627
seq17070_F	-0.153	0.94	0.18	0.323
seq73118_R	-1.135	0.156	-1.708	-0.896
seq17264_R	-0.754	-2.107	-0.477	-1.113
ENSG00000170442_F	-0.598	-1.219	-0.955	-0.924
seq62257_F	-0.517	-1.166	-0.751	-0.811
seq73015_R	-1.319	0.307	-0.099	-0.37
seq33474_R	2.141	2.249	1.981	2.124
seq80395_R	-0.029	-1.196	-1.061	-0.762
seq15571_R	0.31	1.815	1.377	1.167
seq68656_F	-0.703	1.756	0.059	0.371
ENSG00000027001_F	2.125	1.985	1.877	1.996
seq19492_F	-1.023	-0.866	-0.9	-0.93
seq29717_R	-0.714	-0.813	-1.238	-0.921
ENSG00000116031_F	-1.269	-2.688	-1.532	-1.83
seq53582_R	-1.873	-1.614	-2.402	-1.963
seq2395_R	-0.989	-2.497	-1.735	-1.74
seq5954_R	-0.49	0.363	-0.571	-0.233
seq24848_F	-1.529	-0.384	NA	-0.957
seq34004_R	-0.402	-2.966	-0.456	-1.275
seq44111_F	-0.083	-0.573	-0.667	-0.441
ENSG00000169856_R	-0.161	-2.701	-1.927	-1.596
seq32222_R	-0.012	-0.49	-1.153	-0.552
seq41889_R	-0.66	0.519	-2.32	-0.82
seq79920_R	1.892	1.703	1.57	1.721
seq75580_R	NA	-0.098	-0.262	-0.18
seq50924_R	-0.765	-2.902	0.075	-1.197
seq18834_R	-2.612	-1.272	-0.369	-1.418
seq18086_R	-0.29	-2.284	-0.857	-1.144
seq74215_R	-1.27	-2.026	-1.857	-1.718
ENSG00000149308_F	0.917	1.036	0.716	0.89
seq24443_F	-2.279	-0.645	-2.201	-1.709
seq62653_R	-0.916	-0.702	-0.845	-0.821
ENSG00000204694_F	-0.513	-0.961	NA	-0.737
seq3020_R	-1.793	-2.068	-1.104	-1.655
seq35232_F	-2.327	-1.48	-1.521	-1.776
seq52212_F	-0.493	-1.025	-1.265	-0.928
seq36242_R	-1.885	-2.113	-0.876	-1.624
seq46437_R	NA	-1.594	-1.167	-1.381
seq77248_F	-2.62	-1.965	-0.886	-1.824
seq63754_R	0.176	0.009	-0.502	-0.106
seq62178_R	-0.066	-0.76	-0.981	-0.602
seq28228_R	-0.961	-1.521	-1.005	-1.162
seq57301_F	-1.003	-1.097	-0.568	-0.89
seq62680_R	-0.27	-0.851	-0.92	-0.68
seq4233_F	-1.723	-2.004	0.212	-1.171
seq69084_R	-0.977	-1.044	-0.862	-0.961
seq37159_R	-1.08	-0.242	-1.495	-0.939
seq82228_F	0.267	1.102	0.937	0.768
seq15621_F	-3.006	-0.241	-0.452	-1.233
seq73819_R	-0.141	0.089	-0.873	-0.308
seq72001_F	-0.516	-0.394	0.402	-0.17
seq8207_F	-0.702	-0.074	0.18	-0.199
seq70291_R	-1.035	-1.21	-1.638	-1.295
seq55154_R	-0.838	0.023	-1.518	-0.778
seq43618_R	-0.257	-0.625	-0.789	-0.557
seq56267_R	-0.909	-2.153	-0.45	-1.171
seq24178_R	-2.246	-1.049	-2.434	-1.91
seq74342_F	-2.174	-2.21	-0.615	-1.667
ENSG00000028839_R	2.41	3.119	2.538	2.689
seq18569_R	-0.212	-0.828	1.272	0.078
seq73511_F	0.637	0.528	0.512	0.559
seq8775_R	-1.452	-2.64	-3.315	-2.469
seq3610_R	-1.032	-2.692	-1.674	-1.799
seq28122_R	-0.331	-0.912	-0.584	-0.609
seq30432_F	-0.535	-1.929	-0.748	-1.071
seq39244_R	-1.57	-1.813	-2.833	-2.072
seq58008_R	-1.63	-0.804	-0.746	-1.06
seq36614_F	2.221	1.97	2.016	2.069
seq45746_R	-0.427	-0.303	-0.827	-0.519
ENSG00000138311_R	-1.294	-1.317	-1.814	-1.475
seq34619_F	0.112	-1.362	0.047	-0.401
ENSG00000110315_R	0.99	0.96	0.851	0.933
seq41283_F	0.417	0.993	1.129	0.846
seq35837_R	-0.556	-1.684	-1.739	-1.326
seq21020_R	-1.066	-1.795	-0.895	-1.252
seq13784_R	-1.451	-0.223	NA	-0.837
seq80280_R	-0.45	-0.442	1.061	0.056
seq68086_F	-0.466	-0.941	-0.973	-0.793
seq77519_R	-0.525	-1.192	-1.437	-1.051
seq19851_F	NA	-1.51	-3.221	-2.365
seq55722_R	-2.472	-1.273	-1.207	-1.65
seq738_R	NA	2.018	2.712	2.365
seq49092_R	-0.807	-1.986	-1.216	-1.336
seq75964_F	-0.905	-1.105	-0.355	-0.788
seq51313_F	1.522	1.951	2.108	1.86
seq45096_R	-1.054	-1.609	-0.647	-1.103
seq52375_R	-0.865	-2.832	-2.068	-1.922
seq81113_F	-0.799	-2.153	-1.119	-1.357
seq62251_F	0.059	-1.894	-1.096	-0.977
seq65631_F	NA	1.838	2.707	2.273
seq42687_F	-1.01	-1.101	-0.956	-1.022
seq28825_F	-0.981	-0.825	-0.63	-0.812
seq75531_F	-1.594	-1.395	-1.347	-1.445
seq34972_F	NA	-0.153	-0.728	-0.441
seq29840_F	1.931	1.573	1.488	1.664
seq42728_R	-0.671	-0.952	-0.648	-0.757
seq64903_F	-2.49	-2.488	-1.792	-2.257
seq68834_R	-1.384	-1.284	0.687	-0.66
seq43080_F	-1.251	-0.826	-0.085	-0.721
seq4380_F	-0.444	0.233	-0.542	-0.251
seq68008_F	1.014	0.834	-1.627	0.074
seq10771_R	1.908	1.823	1.817	1.849
seq474_F	0.901	0.861	1.429	1.064
seq27442_R	-1.152	-1.439	-1.471	-1.354
seq61268_R	-1.688	-0.652	-1.137	-1.159
ENSG00000170464_R	1.329	0.745	0.813	0.962
seq48175_R	-1.738	-1.625	-1.371	-1.578
ENSG00000172795_F	1.963	1.981	2.312	2.086
seq21123_F	-0.697	0.865	0.073	0.08
seq8228_R	-1.199	-2.37	-1.143	-1.57
seq43525_R	-0.947	-1.625	-1.015	-1.196
seq12238_R	-0.852	-1.045	-0.481	-0.793
seq6634_R	-0.541	0.767	-0.113	0.038
seq64908_R	-0.406	-1.685	-1.068	-1.053
seq23974_R	-0.523	-0.021	-0.516	-0.353
ENSG00000133393_R	0.978	1.615	1.845	1.48
seq48144_F	0.237	0.423	0.092	0.25
ENSG00000187147_F	1.757	1.842	1.69	1.763
ENSG00000100100_R	0.838	0.123	0.1	0.354
seq49999_F	-0.913	-0.625	-0.44	-0.66
seq76507_R	-1.102	-1.747	-1.523	-1.457
ENSG00000111696_F	NA	1.677	NA	1.677
seq1018_F	-1.445	-2.468	-0.817	-1.576
seq75218_F	0.304	1.758	1.361	1.141
seq52514_F	-0.709	-1.33	-1.374	-1.138
seq36942_R	-1.366	-1.307	-1.092	-1.255
ENSG00000138757_F	-2.803	-2.858	-1.522	-2.394
seq79573_F	-1.031	-3.433	-1.494	-1.986
seq46506_F	-1.003	-1.303	-1.862	-1.389
ENSG00000166105_F	-0.928	-1.403	-1.367	-1.233
seq55282_R	-0.688	-1.222	-1.828	-1.246
ENSG00000101342_F	-1.07	-2.356	-1.549	-1.658
seq21577_R	-0.819	-1.096	-0.981	-0.965
seq48856_R	-1.315	-0.912	-1.546	-1.258
ENSG00000086189_R	-1.383	-4.467	-1.897	-2.582
seq66922_R	-0.861	-0.93	-0.428	-0.74
seq45197_F	-0.504	-1.111	-0.825	-0.813
seq69012_R	-3.126	-2.37	-0.329	-1.941
ENSG00000120837_R	0.234	0.782	0.868	0.628
seq11262_R	0.418	0.782	-1.243	-0.015
seq5472_R	-2.863	-1.424	-1.134	-1.807
ENSG00000273331_R	-1.088	-1.344	-1.159	-1.197
seq59876_F	-0.34	-0.947	-3.802	-1.696
seq55478_R	NA	-2.371	NA	-2.371
seq61980_F	-0.783	-3.018	-1.349	-1.717
seq50818_F	-0.752	-1.407	-0.659	-0.939
seq30886_R	0.062	0.192	NA	0.127
ENSG00000070729_F	-0.957	-1.735	-2.401	-1.698
seq9069_R	-0.838	-1.444	-0.64	-0.974
seq16244_R	-0.108	-0.463	-0.303	-0.291
seq21650_R	-1.478	-2.451	NA	-1.965
ENSG00000168824_F	-0.381	-0.755	NA	-0.568
ENSG00000176563_R	2.117	2.326	1.921	2.121
seq49998_F	-0.55	-2.087	-1.213	-1.283
seq60627_R	-0.601	-0.447	-1.341	-0.796
ENSG00000174206_F	1.445	0.715	1.615	1.259
ENSG00000198039_F	1.87	1.817	2.18	1.956
seq9399_F	NA	-0.915	NA	-0.915
seq73968_F	-1.263	-1.344	-1.344	-1.317
seq46438_F	0.052	0.157	NA	0.105
seq60493_R	-0.302	-1.569	NA	-0.936
seq37404_R	-0.605	-1.506	-1.618	-1.243
seq74425_R	-0.577	-0.452	-1.332	-0.787
seq34370_F	2.442	2.317	2.389	2.383
seq35414_R	0.484	1.016	-0.079	0.474
seq80115_R	-0.547	-1.022	-1.158	-0.909
seq42627_R	-1.114	-1.599	-1.103	-1.272
seq20781_R	-1.218	-1.344	-0.674	-1.079
seq53716_F	1.865	2.113	2.044	2.007
ENSG00000163399_R	0.471	1.025	0.729	0.742
seq39618_F	-0.829	-0.51	-0.319	-0.553
seq70128_R	-0.89	-0.682	-0.363	-0.645
seq45354_F	-2.839	-1.665	-0.662	-1.722
seq75160_R	0.3	-0.636	-0.544	-0.293
seq4544_R	1.923	3.108	2.778	2.603
seq42912_F	-0.13	-0.297	-0.32	-0.249
seq17582_R	-0.48	-2.161	-0.515	-1.052
seq78590_F	-1.319	-1.684	-0.969	-1.324
seq62483_R	-0.47	-0.795	-1.645	-0.97
seq80375_R	0.005	-2.189	-1.007	-1.064
seq39138_F	0.312	-0.269	0.002	0.015
ENSG00000163297_F	-1.584	-1.62	-1.269	-1.491
seq13269_F	-0.716	0.089	1.054	0.142
ENSG00000198860_R	1.316	1.097	0.944	1.119
seq82987_R	-0.901	-0.303	-0.461	-0.555
ENSG00000048405_R	-0.228	-0.16	-1.034	-0.474
seq82133_F	-0.42	-0.789	-0.978	-0.729
seq22316_F	-0.483	-1.342	-1.424	-1.083
seq61624_R	-0.153	-0.654	-0.698	-0.502
seq27757_R	-1.816	-2.062	-1.136	-1.671
seq74063_F	-1.886	-1.403	-0.1	-1.13
seq62668_R	-0.395	-0.8	-0.03	-0.408
seq68211_F	-1.569	-2.625	-1.635	-1.943
seq62241_F	-0.863	-1.12	-1.805	-1.263
seq60437_F	0.259	-2.102	-2.07	-1.304
seq2312_F	-1.202	-1.592	-1.752	-1.516
ctrl_seq651__chr16:87887325-87887495_	0.789	1.204	0.834	0.942
ENSG00000197062_R	0.263	0.625	-0.067	0.274
seq43494_R	-0.419	-0.643	-0.629	-0.564
seq6859_F	-2.219	-2.491	-1.685	-2.132
seq29688_R	1.662	2.218	1.743	1.875
seq53407_R	-0.488	-1.308	-1.44	-1.079
seq28113_R	-1.667	-1.667	-1.513	-1.616
seq43206_F	-1.948	-1.317	-0.281	-1.182
seq33718_F	-1.78	-1.89	-2.195	-1.955
seq4811_F	-0.636	-0.915	-1.063	-0.871
seq29521_F	0.332	-0.874	-0.836	-0.459
ENSG00000117505_R	1.551	1.083	1.222	1.285
seq66856_R	0.597	-1.347	-0.015	-0.255
seq492_F	-0.34	0.375	-0.723	-0.23
seq52776_R	-1.429	-1.836	-1.333	-1.533
seq72622_F	-1.158	-1.848	-0.742	-1.249
seq30582_R	-1.935	-1.12	-1.559	-1.538
seq2946_F	-1.568	-1.882	NA	-1.725
seq13990_F	1.435	0.216	0.914	0.855
seq41472_R	-0.534	-0.117	0.199	-0.151
seq18011_F	-0.131	-1.829	-1.815	-1.258
seq5902_R	-0.986	-0.722	-0.613	-0.773
seq68498_F	-1.265	-1.696	-1.018	-1.326
seq63222_F	-0.041	0.84	-0.05	0.25
seq66465_F	-1.771	-1.802	-2.136	-1.903
seq67969_F	-1.213	0.478	0.182	-0.185
seq65292_R	-1.476	0.322	-2.688	-1.281
seq67699_R	-0.523	1.703	0.927	0.702
seq14942_R	-0.576	-2.412	-0.366	-1.118
seq19454_F	-1.591	-1.591	-1.561	-1.581
seq22965_R	-0.741	-1.947	-1.701	-1.463
ENSG00000170100_R	0.383	0.705	1.29	0.793
ENSG00000137770_R	-0.299	-0.126	-0.105	-0.177
ENSG00000211670_F	-1.635	-2.263	-1.54	-1.813
seq30711_R	-1.433	-0.645	-0.311	-0.796
seq41850_F	-0.677	-0.893	-1.072	-0.881
seq9842_F	-0.693	-2.403	-0.949	-1.349
seq28244_F	-0.933	-1.315	-0.977	-1.075
seq46003_F	-1.012	-1.722	-0.733	-1.156
seq49503_R	-3.542	-0.732	-0.8	-1.692
seq33388_R	-0.783	-2.313	-1.882	-1.66
seq48019_F	-3.4	-2.176	-4.565	-3.38
seq56774_R	-1.993	-2.337	NA	-2.165
seq4983_R	0.963	0.949	1.105	1.006
seq3094_R	1.207	2.606	1.548	1.787
seq31055_F	-0.763	-2.101	-1.372	-1.412
seq8898_R	-1.071	-0.105	-1.18	-0.785
seq33608_R	0.088	-0.229	0.118	-0.008
seq50184_R	-0.703	-1.68	-0.367	-0.917
seq60649_F	-1.219	-2.281	-1.316	-1.605
seq15061_R	-0.493	-0.331	-0.499	-0.441
ENSG00000189325_R	-1.437	-1.279	-0.843	-1.187
ENSG00000155530_R	0.365	0.081	0.259	0.235
seq36057_F	-0.368	-0.979	-1.078	-0.808
ENSG00000157613_F	-0.811	-1.21	-0.581	-0.867
seq24198_F	-2.367	-0.983	-2.24	-1.863
ENSG00000091651_R	0.211	0.86	0.857	0.643
seq13990_R	1.406	1.831	1.965	1.734
seq42205_F	NA	-1.339	-0.943	-1.141
ENSG00000188342_F	0.995	0.266	0.876	0.712
seq18845_F	-1.386	-0.936	-1.053	-1.125
seq63484_R	-0.635	-0.43	-0.602	-0.556
seq55823_F	-0.725	-1.137	-0.756	-0.873
seq68675_R	-1.129	-1.906	-1.348	-1.461
ENSG00000183207_F	1.922	2.557	2.215	2.231
ENSG00000184613_F	-1.063	-1.28	-1.536	-1.293
seq2773_R	1.031	0.751	1.016	0.933
seq56568_R	-1.912	-1.403	-0.285	-1.2
seq26142_R	0.154	-0.939	-0.781	-0.522
ENSG00000162631_F	NA	-0.03	NA	-0.03
seq42932_F	-1.643	-2.971	-1.518	-2.044
seq73037_R	-1.24	-1.704	-1.674	-1.539
seq82651_R	-1.791	-0.68	-0.954	-1.142
ENSG00000203942_F	-1.589	-1.37	-1.711	-1.557
seq20206_F	-0.803	-1.371	-1.147	-1.107
ENSG00000188655_R	NA	-1.947	-5.06	-3.504
ENSG00000147155_R	1.837	1.905	1.993	1.912
seq67608_F	0.709	0.019	0.907	0.545
seq79437_R	1.058	1.583	0.499	1.047
seq16313_F	0.055	0.112	NA	0.084
ENSG00000109063_F	0.089	-1.538	-0.825	-0.758
seq58604_F	-0.533	-0.362	-0.948	-0.614
seq51593_R	-0.769	-1.554	-0.408	-0.91
ENSG00000132793_R	-1.961	-2.269	-1.201	-1.81
seq11400_F	-0.918	-2.04	-1.209	-1.389
seq49345_F	-0.125	-1.16	-0.518	-0.601
seq35546_F	0.461	1.131	-0.398	0.398
seq54012_F	-0.853	-0.158	0.267	-0.248
seq39285_R	-0.431	-1.713	-0.588	-0.911
seq73776_F	-0.671	-0.538	-0.002	-0.403
seq81718_R	1.207	2.701	0.346	1.418
seq16294_F	0.508	0.28	0.238	0.342
seq78885_F	1.782	2.429	1.586	1.933
seq6790_R	-1.036	-1.625	-1.008	-1.223
seq10084_R	-0.194	-1.5	-0.264	-0.652
seq4751_F	-0.472	0.351	0.393	0.091
seq34586_R	-1.918	-3.49	-1.391	-2.267
seq967_R	-0.489	0.02	0.397	-0.024
seq74315_F	-0.421	-0.925	NA	-0.673
seq24585_R	0.19	-0.333	0.149	0.002
ENSG00000204516_F	0.116	-0.409	0.604	0.104
seq66811_F	-0.305	0.049	-0.541	-0.266
seq20550_R	-0.561	-0.888	-1.167	-0.872
seq65567_F	0.228	-0.352	-0.48	-0.201
seq75039_R	-0.45	-0.65	-0.161	-0.42
seq43261_R	-1.547	-2.457	-2.213	-2.072
ENSG00000116679_F	-0.672	-1.277	-1.991	-1.314
seq11564_R	-0.236	-0.657	0.599	-0.098
seq72077_R	-1.243	-1.034	-0.656	-0.978
seq41283_R	-0.977	-0.162	-2.43	-1.19
seq15720_F	-1.39	-0.738	0.041	-0.695
seq43393_R	-1.306	-1.458	-1.653	-1.472
seq79745_F	1.673	2.132	2.271	2.025
ENSG00000108641_R	0.544	0.532	0.846	0.641
seq17565_F	0.003	-1.011	-1.53	-0.846
seq63453_F	-1.231	-1.267	-0.111	-0.87
seq40372_R	0.378	-0.106	-1.266	-0.331
seq4922_F	-0.086	-0.079	NA	-0.083
seq58744_F	0.07	0.568	-0.359	0.093
seq43146_R	-1.34	-2.21	-1.768	-1.773
seq36817_R	0.016	-0.702	-0.481	-0.389
seq12127_R	-1.487	-2.226	-0.869	-1.527
seq30217_F	-0.178	0.433	-0.638	-0.127
seq1413_F	-1.412	-2.21	-1.512	-1.712
seq74205_F	-1.285	-1.467	-0.492	-1.081
seq36789_R	-0.221	-0.333	-0.435	-0.33
seq76355_R	0.223	-0.515	-0.371	-0.221
ENSG00000108924_R	-1.463	-2.661	-2.522	-2.215
ENSG00000127947_F	-1.541	-0.83	-0.603	-0.991
seq5172_R	-2.351	-0.789	NA	-1.57
seq72384_R	-0.043	-1.625	-1.946	-1.205
seq17940_F	-1.151	-0.954	-1.599	-1.235
seq26488_R	-1.555	-1.625	-0.587	-1.256
seq44653_R	-1.053	-2.255	-1.829	-1.712
ENSG00000147872_F	0.05	0.057	-0.343	-0.079
seq38002_F	-0.414	-0.483	-1.049	-0.649
seq69378_F	-1.487	-0.955	0.105	-0.779
seq22006_R	-1	-1.929	-0.971	-1.3
seq68614_R	-0.038	-0.292	-0.74	-0.357
seq41302_R	-0.965	-0.66	0.774	-0.284
seq25603_F	-0.839	-1.272	-2.112	-1.407
seq38483_F	-0.729	-1.194	-1.697	-1.206
seq37825_F	-0.544	-1.947	-1.546	-1.346
seq78333_R	-0.971	-0.865	-1.654	-1.163
seq33103_F	-1.144	-1.688	-1.796	-1.543
seq58417_R	-0.711	-2.193	-1.44	-1.448
seq7457_F	-1.08	-0.166	-1.255	-0.834
seq74758_F	-0.494	-1.373	-0.609	-0.825
ENSG00000187742_F	1.381	2.212	1.979	1.857
seq1938_R	-2.067	-1.473	-1.042	-1.527
seq13394_R	-1.908	-1.587	-1.393	-1.629
seq1332_R	0.103	-0.09	0.157	0.056
seq70248_F	-0.545	-1.182	-0.897	-0.875
seq13629_R	-0.98	-1.028	0.003	-0.668
seq15028_R	-1.645	-1.848	-0.836	-1.443
seq42136_R	-1.588	-1.156	-0.438	-1.061
seq30956_F	2.432	2.735	2.011	2.392
seq57198_F	-1.323	-1.514	-1.163	-1.333
seq73117_F	-0.412	-1.052	-0.025	-0.496
seq61869_R	1.129	0.713	0.486	0.776
seq4563_F	-0.154	0.03	0.588	0.155
ENSG00000170100_F	1.849	2.538	1.905	2.097
seq44898_R	-1.013	-0.603	-1.561	-1.059
seq12883_F	-1.365	-0.075	-0.834	-0.758
seq38992_R	-1.422	-1.244	-0.833	-1.166
seq1837_F	-2.228	-0.802	-1.44	-1.49
seq6739_R	-1.426	-1.021	-1.367	-1.271
seq25153_R	NA	-1.102	NA	-1.102
seq29892_R	-1.007	-2.366	-0.605	-1.326
seq2706_F	-0.383	-1.768	-1.256	-1.136
seq76448_R	-0.737	-1.386	-2.121	-1.415
seq25053_F	-0.312	-0.581	-1.065	-0.653
seq6804_R	-0.402	-0.564	-0.286	-0.417
ENSG00000198003_F	-0.652	-0.422	-1.004	-0.692
seq61691_R	-0.833	-1.285	-1.194	-1.104
seq67355_R	-1.091	-0.671	-1.048	-0.937
seq19873_F	-0.093	-1.864	-1.266	-1.074
seq29274_R	-0.352	-1.024	-1.238	-0.871
seq26361_F	0.953	1.196	0.782	0.977
ENSG00000102978_R	-0.055	-0.419	0.728	0.085
ENSG00000100596_R	-0.25	-0.928	-1.653	-0.943
seq12158_R	-0.063	-1.68	-1.614	-1.119
seq65139_F	-1.026	-0.225	-3.329	-1.527
seq72310_F	-0.083	-0.362	-0.627	-0.357
seq26213_F	-1.857	-2.012	-1.282	-1.717
seq75059_R	-1.798	-2.941	-1.953	-2.231
ENSG00000166220_F	-0.911	-1.886	-0.957	-1.251
seq11753_R	-0.123	0.259	-0.36	-0.075
ENSG00000011021_F	2.751	3.068	2.202	2.673
seq71322_F	-1.28	-2.128	NA	-1.704
ENSG00000171723_R	-1.145	-0.442	-0.15	-0.579
seq16096_F	0.257	-1.362	-1.222	-0.776
ENSG00000115806_R	1.668	1.175	2.436	1.76
ENSG00000177000_F	0.522	0.597	NA	0.56
seq46583_R	-0.179	-0.849	0.359	-0.223
ENSG00000143337_R	1.944	3.178	2.271	2.464
seq9564_F	NA	-1.441	-0.29	-0.865
seq28641_F	0.678	0.032	-0.555	0.051
seq36_R	-3.976	-1.625	-1.495	-2.366
seq56844_R	-0.752	-0.92	-1.151	-0.941
seq41498_F	-0.159	-1.129	-1.553	-0.947
seq825_F	2.105	2.249	2.087	2.147
seq8227_R	-0.692	-2.288	-2.091	-1.691
seq12970_F	1.304	0.116	0.708	0.709
seq56492_F	-1.717	-1.446	0.199	-0.988
seq62889_R	-0.778	-1.546	-1.306	-1.21
seq72563_R	0.99	1.182	1.605	1.259
seq35084_R	-1.309	-3.255	-1.417	-1.994
seq29856_R	0.806	1.093	0.328	0.743
seq75662_R	-0.224	-0.433	-0.742	-0.466
ENSG00000151718_R	1.123	1.52	0.858	1.167
seq79322_F	-0.68	-0.944	-0.952	-0.859
seq74265_F	-0.065	-0.936	-1.322	-0.774
seq10741_F	-0.037	0.783	0.366	0.37
seq65653_R	-0.846	-1.026	-1.559	-1.143
seq23378_F	0.084	-1.004	-0.816	-0.578
seq48131_F	-1.502	-0.698	-1.095	-1.098
seq57228_F	-0.043	-0.841	-1.719	-0.868
seq23090_R	0.67	0.749	0.871	0.764
seq32093_R	-1.153	-2.433	-2.058	-1.882
seq30634_F	0.994	0.524	1.096	0.871
seq62289_R	-0.569	-0.848	0.431	-0.329
seq12844_F	-1.215	-0.66	-0.005	-0.627
seq64335_R	-1.068	0.976	-0.06	-0.051
seq68803_R	1.082	1.06	1.252	1.131
seq20603_R	-1.721	-0.462	-1.622	-1.268
seq27110_F	-0.403	-1.888	-0.486	-0.926
ENSG00000211643_F	-1.072	-1.234	-1.479	-1.262
seq35490_R	-2.865	-2.026	-1.218	-2.036
seq23048_R	-0.795	-2.785	-0.819	-1.466
seq10822_R	-1.275	-1.318	-1.344	-1.312
seq21540_F	-1.114	-1.795	NA	-1.455
ENSG00000198589_R	0.621	0.229	2.166	1.006
seq30985_F	-0.945	-2.73	-1.207	-1.627
seq17799_R	-2.006	-1.703	-0.681	-1.463
seq43741_F	-2.713	-1.5	-1.044	-1.752
seq28178_R	-1.279	-1.634	-1.4	-1.438
seq25781_F	0.343	-0.996	-0.51	-0.388
ENSG00000169964_F	1.624	1.268	1.182	1.358
seq27204_R	-1.449	-1.217	-0.919	-1.195
ENSG00000196277_R	2.022	1.024	1.333	1.46
seq26338_R	-1.454	-1.026	-3.26	-1.913
seq30248_F	1.173	0.805	1.263	1.08
seq78730_R	-0.714	-0.985	-1.161	-0.953
seq59549_F	-1.413	-0.414	-0.7	-0.842
ENSG00000215187_F	-0.319	0.116	0.121	-0.028
seq71908_F	-0.353	-1.766	-0.481	-0.866
seq33231_F	2.171	2.797	2.299	2.423
seq53103_F	-0.561	-1.19	-0.47	-0.741
seq44065_F	-0.223	-0.36	-0.354	-0.312
seq6233_R	-0.844	-0.641	-1.024	-0.836
seq70030_R	-0.455	-2.012	-1.355	-1.274
seq34817_R	NA	-0.801	NA	-0.801
ENSG00000133142_R	-0.421	-1.362	-0.303	-0.696
seq65103_F	-1.148	-0.614	-0.259	-0.673
seq53323_F	-1.449	-1.318	-1.248	-1.339
seq3000_F	-1.776	-2.495	-2.234	-2.168
seq63714_F	-0.55	-0.727	-0.945	-0.741
seq17137_F	-0.832	-1.054	-0.325	-0.737
seq25204_R	-0.21	-1.636	-1.667	-1.171
seq3583_R	2.782	2.755	2.466	2.668
seq58573_F	1.227	2.743	1.285	1.751
ENSG00000059915_F	-1.512	-1.427	-0.575	-1.171
seq8076_R	-1.147	-0.699	-0.049	-0.632
seq63637_R	0.916	1.013	0.687	0.872
seq50354_R	0.274	-1.532	-1.703	-0.987
ENSG00000204227_R	1.239	1.093	0.622	0.985
seq37035_R	-1.005	-1.578	-1.102	-1.228
seq38699_F	-0.229	-1.053	-0.697	-0.659
seq18245_F	-0.153	0.098	0.435	0.127
seq67961_F	-1.182	-2.856	-1.388	-1.809
seq67495_R	-1.454	-0.795	-0.921	-1.057
ENSG00000140459_F	-1.593	-2.018	-0.533	-1.381
seq31218_F	-0.905	-2.936	-2.065	-1.969
seq41129_R	-2.507	0.495	-0.242	-0.751
seq13396_F	-1.974	-1.149	-2.526	-1.883
ENSG00000077312_F	2.112	1.219	1.544	1.625
seq39814_F	NA	-0.59	-0.41	-0.5
ENSG00000167182_R	1.252	2.57	2.123	1.982
seq4030_R	-1.46	-2.31	-1.3	-1.69
ENSG00000119509_R	1.941	1.766	3.105	2.271
ENSG00000131746_R	0.249	-0.625	-2.592	-0.989
seq82085_R	-1.707	-2.139	-1.485	-1.777
seq75704_R	-1.25	-0.625	NA	-0.938
seq49013_R	-1.104	0.633	-0.752	-0.408
seq9219_F	-1.458	-1.283	-0.785	-1.175
seq28133_F	-0.353	-2.234	-1.76	-1.449
ENSG00000243943_R	1.663	2.04	1.96	1.888
seq39347_R	-0.335	-1.625	-1.658	-1.206
seq21105_R	1.153	0.935	0.333	0.807
seq22832_R	-1.202	-2.058	-1.462	-1.574
seq5477_R	-0.756	-1.026	0.262	-0.507
seq54544_R	-0.466	-0.947	-0.086	-0.5
seq73682_F	-2.187	-1.53	-1.797	-1.838
seq1386_F	-0.148	-0.002	-0.821	-0.324
ENSG00000157214_R	-2.572	-2.182	NA	-2.377
ENSG00000165023_F	-1.064	-2.235	-2.439	-1.913
seq28039_F	-1.391	-1.406	-1.12	-1.306
seq11098_F	-1.663	0.145	-0.211	-0.576
seq1854_R	-3.108	-1.569	-0.015	-1.564
ENSG00000108592_R	-0.052	0.356	0.436	0.246
seq6228_R	-0.966	-1.698	-0.974	-1.213
seq11164_F	-0.039	-1.282	-1.543	-0.955
seq10007_F	-2.454	-0.879	-1.332	-1.555
seq15364_F	-0.568	-0.216	-0.792	-0.525
seq74653_F	0.944	-0.249	0.827	0.508
seq34503_F	-0.568	-1.625	-0.957	-1.05
seq29812_F	-1.235	-0.07	-0.423	-0.576
seq71613_F	-0.749	-1.561	-1.175	-1.162
seq33197_R	-1.698	-1.564	-1.27	-1.511
seq62777_R	-1.4	-0.997	-1.539	-1.312
seq16557_F	-0.186	-0.233	-0.784	-0.401
seq46205_F	-0.36	-1.046	-1.215	-0.874
seq76149_F	-0.335	-1.823	0.417	-0.58
seq25490_F	-1.273	-2.21	-1.084	-1.522
seq9880_R	-0.51	-2.253	-1.074	-1.279
seq697_R	1.512	2.053	2.433	1.999
seq44073_F	-0.129	0.428	0.859	0.386
seq49926_F	0.633	1.717	1.136	1.162
seq72250_F	1.871	2.587	1.684	2.047
seq32037_R	-0.471	0.003	-0.682	-0.383
seq21630_R	-0.406	-1.476	-0.621	-0.834
seq74270_R	-1.05	-0.818	-1.323	-1.064
seq49993_R	-1.051	-2.115	-1.122	-1.429
seq23470_R	-0.007	0.073	-0.102	-0.012
seq51482_R	-0.953	-0.34	-1.091	-0.795
seq70616_R	-1.218	-1.672	-1.881	-1.59
ENSG00000085982_F	1.417	2.059	1.325	1.6
seq997_R	-1.032	-1.896	NA	-1.464
seq47808_R	-1.382	-1.686	-1.317	-1.462
seq45382_R	-0.698	-0.91	-0.733	-0.78
seq48501_R	-3.121	-3.128	-2.238	-2.829
seq49700_F	-1.404	-0.826	0.513	-0.572
ENSG00000105509_R	-0.484	-0.617	-0.531	-0.544
seq44869_R	-1.054	-0.89	-0.915	-0.953
seq31938_F	-1.242	-0.854	-1.531	-1.209
seq68258_F	-0.272	-3.722	-2.266	-2.087
seq34047_R	-0.936	-3.37	-2.444	-2.25
seq8766_F	-1.194	-0.956	-0.726	-0.959
ENSG00000234409_R	-1.494	-1.102	-0.693	-1.096
seq65934_R	2.614	2.153	2.541	2.436
ENSG00000160883_R	-1.441	-2.04	-0.763	-1.415
seq32524_F	0.121	-0.374	-0.73	-0.328
seq63844_R	-0.619	-0.983	-0.398	-0.667
seq62787_F	-2.31	-2.968	-0.795	-2.024
seq18977_R	0.439	0.31	0.119	0.29
ENSG00000177606_F	0.1	-1.185	-0.418	-0.501
seq50804_R	-0.586	-0.156	-0.657	-0.466
seq67396_F	-1.564	-1.201	-0.85	-1.205
seq91_R	-0.989	-1.21	-1.651	-1.283
seq56666_R	-0.301	0.323	-0.633	-0.204
seq39232_F	1.297	1.484	1.162	1.314
seq15072_F	1.061	1.426	1.188	1.225
seq56098_R	-1.064	-0.326	-1.015	-0.802
seq10650_F	-0.901	-2.783	-1.993	-1.892
ENSG00000203877_R	-2.529	-3.253	NA	-2.891
seq24963_F	0	-1.049	-0.297	-0.449
seq30727_F	0.252	-0.176	-0.015	0.021
seq43436_F	1.914	1.714	2.129	1.919
seq69832_F	-1.676	-1.37	-1.763	-1.603
seq15243_R	-0.667	-1.222	0.207	-0.561
ENSG00000137996_F	2.057	2.05	1.866	1.991
ENSG00000116857_F	2.391	2.396	2.24	2.342
seq65771_F	-0.039	0.59	-0.278	0.091
seq36353_F	-0.884	-2.1	-0.786	-1.257
ENSG00000150722_F	-0.844	-1.649	-0.155	-0.883
seq7461_R	0.724	0.435	0.176	0.445
seq26361_R	0.006	-0.04	0.46	0.142
seq31313_F	-1.24	-1.585	-0.504	-1.11
seq74359_R	-1.333	-0.764	-0.734	-0.944
seq18501_F	-1.356	-2.189	-1.343	-1.629
seq80115_F	-1.197	-1.848	NA	-1.523
seq50577_F	-0.856	-1.147	-1.198	-1.067
seq33703_R	0.119	-0.447	0.2	-0.043
seq73663_F	-1.508	-1.918	-2.789	-2.072
ENSG00000198805_R	-0.535	-0.198	-0.722	-0.485
ENSG00000185551_F	-0.942	-0.551	-0.806	-0.767
seq13674_R	-0.578	-0.825	-0.074	-0.492
seq62806_F	-0.626	-1.541	-0.89	-1.019
seq58540_R	-1.97	-1.464	-1.426	-1.62
seq47928_F	-1.257	-1.625	-0.752	-1.212
seq5930_F	-0.911	-0.458	-1.651	-1.006
seq59916_F	-1.041	-0.907	-0.687	-0.878
seq61858_R	-1.204	-1.177	-1.365	-1.249
ENSG00000159714_R	-1.036	-2.504	-2.341	-1.96
ENSG00000140526_R	1.298	2.454	1.421	1.724
seq22650_F	-1.23	-0.231	0.107	-0.451
seq31094_R	-1.605	-0.275	-0.489	-0.789
ENSG00000120329_R	-1.729	-1.338	-0.572	-1.213
ENSG00000186577_R	2.392	2.174	2.343	2.303
seq80770_F	-0.706	-1.696	NA	-1.201
seq16524_R	-1.314	-2.524	-0.794	-1.544
seq64286_F	0.609	0.218	-0.347	0.16
seq55647_R	-1.67	-2.124	-0.818	-1.537
seq71883_F	-1.171	-1.94	-1.321	-1.478
seq38576_F	-1.281	-1.738	-0.301	-1.106
seq36909_F	-0.756	-1.421	-0.5	-0.892
seq15226_R	-0.565	-0.86	-0.434	-0.62
seq9517_R	-0.312	-0.266	-0.842	-0.473
seq52520_R	-0.59	-0.87	-0.944	-0.802
seq77376_R	0.595	0.319	0.244	0.386
seq19530_F	-1.51	-0.585	-1.999	-1.365
seq57685_R	-1.766	-2.011	-1.045	-1.607
ENSG00000188624_F	-1.177	-2.355	-0.511	-1.348
seq32731_R	-0.576	-2.168	-0.546	-1.097
seq20083_F	-0.84	-0.154	-0.811	-0.602
seq73909_F	-0.934	0.503	-0.326	-0.252
seq75508_F	-2.774	-1.446	-1.128	-1.783
seq73377_F	-0.694	-0.369	-1.192	-0.752
seq34460_R	2.103	0.716	1.99	1.603
seq30243_R	-1.05	-1.827	-0.208	-1.028
seq78573_R	-1.747	-2.21	-1.223	-1.727
seq48788_F	0.551	-0.314	-0.378	-0.047
seq47381_F	-1.723	-0.848	-0.382	-0.984
seq36027_R	-0.426	-0.625	-0.384	-0.479
seq81362_F	-0.288	0.15	0.588	0.15
seq58167_F	-0.904	-1.567	-1.653	-1.374
seq2144_R	-1.137	-0.438	-1.324	-0.967
seq22693_F	-0.916	-2.079	-1.004	-1.333
seq59982_R	-0.488	-1.713	-1.466	-1.222
seq80857_R	-0.191	-0.832	-0.769	-0.597
seq57440_F	0.972	1.015	1.186	1.058
seq65827_R	-0.856	-1.915	-0.91	-1.227
seq33807_R	-1.405	-1.04	-0.109	-0.851
seq5060_F	-1.427	-0.569	-1.677	-1.224
ENSG00000152969_R	-1.211	-0.071	-1.369	-0.884
seq18344_R	-1.528	-2.04	-0.914	-1.494
seq11091_R	-1.339	-1.518	-2.06	-1.639
seq12321_F	-0.641	0.041	0.19	-0.137
seq17576_R	-0.774	-1.87	-1.363	-1.336
ENSG00000213145_R	-1.488	-2.776	-2.287	-2.184
seq46388_R	-1.504	-0.937	0.355	-0.695
seq80075_R	-0.815	-2.421	-1.776	-1.671
seq12691_R	-1.075	1.773	-1.023	-0.108
seq54344_R	-0.058	-1.477	-0.765	-0.767
seq74156_R	-0.698	-2.292	-0.367	-1.119
seq74025_R	-0.324	-0.873	-0.615	-0.604
seq12014_R	0.222	1.136	-0.223	0.378
seq3182_F	NA	-2.676	NA	-2.676
seq36264_R	2.817	2.843	1.966	2.542
ENSG00000172594_F	-1.859	-0.794	-0.534	-1.062
seq34923_F	-1.539	-2.191	-1.287	-1.672
seq53761_R	-1.219	-0.813	-0.771	-0.934
seq14357_F	-1.285	0.066	-0.524	-0.581
seq42739_F	-1.261	-2.524	-1.222	-1.669
seq48774_R	0.726	0.678	0.494	0.633
seq28219_R	-1.286	-1.228	-2.475	-1.663
seq53926_F	0.257	0.681	0.58	0.506
seq73455_R	-2.244	-1.288	-0.04	-1.191
seq24895_F	-2.208	-0.569	NA	-1.388
seq44519_F	1.981	0.78	0.335	1.032
ENSG00000118246_F	1.093	1.116	1.199	1.136
seq27680_F	-1.304	-0.664	-1.389	-1.119
seq705_R	-2.051	-0.248	-0.823	-1.041
seq60912_F	-0.881	-1.21	-1.43	-1.174
seq40738_F	0.092	-0.858	-0.836	-0.534
seq14789_R	-1.575	-1.578	-1.845	-1.666
seq61209_F	-1.638	-0.736	0.271	-0.701
ENSG00000011405_R	2.375	2.538	2.4	2.438
seq76316_F	-1.133	-0.815	-1.999	-1.316
ENSG00000115946_R	1.384	1.462	0.57	1.138
seq1982_R	-0.779	-1.134	-0.789	-0.901
seq56991_F	-0.353	-2.303	-2.392	-1.683
seq39760_F	1.58	1.352	1.566	1.499
seq61978_F	-0.595	0.415	0.365	0.062
seq22195_F	0.21	-1.747	-1.482	-1.007
ENSG00000165300_F	-2.363	-1.875	-2.044	-2.094
ENSG00000059915_R	0.055	1.063	-0.337	0.26
seq74563_R	-0.624	-0.705	-0.409	-0.579
ENSG00000119707_R	1.671	2.33	2.015	2.005
seq32077_R	-2.291	-3.433	-2.114	-2.613
ENSG00000157890_R	-0.719	-1.744	-0.774	-1.079
seq25161_F	-1.121	0.719	0.327	-0.025
seq35323_R	-1.185	-1.571	-1.3	-1.352
seq81658_R	1.381	1.6	1.441	1.474
ENSG00000080986_F	1.119	0.704	0.551	0.791
seq70882_R	0.191	0.214	0.507	0.304
seq66663_R	-0.23	-0.693	-1.863	-0.929
seq70405_F	-0.196	-0.965	-0.506	-0.555
ENSG00000179583_F	-0.759	-1.495	-1.113	-1.122
seq71203_F	-0.007	-1.642	-0.883	-0.844
seq66293_R	-0.667	-1.896	NA	-1.281
seq77387_R	-0.778	-0.026	-1.098	-0.634
seq31277_F	0.031	-1.163	-1.489	-0.874
ENSG00000174332_R	-1	-1.625	NA	-1.313
seq40126_F	-1.788	-1.01	-0.02	-0.939
seq50860_R	0.268	-0.458	-0.393	-0.194
seq21273_R	-1.55	-1.114	-1.122	-1.262
seq28014_F	-0.079	-0.915	-0.835	-0.61
seq45926_F	-1.839	-1.283	-0.188	-1.103
seq4927_R	-0.898	-0.815	-0.57	-0.761
seq32575_R	-1.662	-0.686	-1.792	-1.38
seq26984_R	-0.705	-0.737	-1.721	-1.054
seq61182_F	NA	-0.149	-1.238	-0.693
seq3575_R	-1.928	-1.085	-1.421	-1.478
ENSG00000138039_F	-0.748	-0.679	-0.417	-0.615
seq15157_R	-2.032	-0.812	-1.484	-1.442
seq40197_R	-0.536	-1.117	-1.721	-1.124
seq2167_R	0.884	0.636	0.885	0.802
seq23436_F	-1.215	-1.062	-1.167	-1.148
seq15215_R	-1.394	-1.315	-1	-1.236
seq36468_R	-0.353	-1.338	0.172	-0.506
seq83118_F	-2.518	-0.836	-0.823	-1.392
seq43626_R	-1.438	-2.326	0.454	-1.103
seq75088_R	-0.473	-2.466	-0.966	-1.302
ENSG00000160223_R	-2.595	-0.074	0.065	-0.868
seq26007_R	-0.846	-1.41	-0.995	-1.084
seq11633_F	-0.633	-0.883	-1.107	-0.875
seq2080_F	-0.688	-1.433	-0.084	-0.735
ENSG00000154309_R	-0.073	-0.676	-1.251	-0.667
ENSG00000176809_R	0.277	0.352	1.262	0.63
seq73207_F	-1.032	-1.749	-0.282	-1.021
ENSG00000185115_R	-1.326	-0.477	-1.272	-1.025
seq27686_F	-1.12	-1.603	-1.441	-1.388
seq49237_F	2.135	1.896	2.701	2.244
seq810_R	-0.354	-2.244	-0.768	-1.122
ENSG00000181036_F	-0.395	-0.505	NA	-0.45
seq68382_R	-1.635	-0.514	NA	-1.075
seq69197_F	-0.504	-2.151	0.069	-0.862
seq46003_R	-1.024	-1.122	-0.766	-0.97
seq73993_R	-1.176	-1.433	-1.706	-1.438
ENSG00000162437_F	-0.43	-0.513	-0.087	-0.344
ENSG00000166128_R	2.018	0.998	1.688	1.568
seq62229_R	-1.728	-1.984	-1.623	-1.778
ENSG00000004766_F	2.368	2.552	2.09	2.336
ENSG00000148120_F	1.985	3.119	1.77	2.291
seq12238_F	-0.693	-0.814	-0.481	-0.663
seq14819_R	0.281	-1.693	-0.374	-0.595
seq25202_R	-0.731	-2.174	-0.15	-1.018
seq46609_R	-1.1	-2.862	-0.513	-1.492
seq6823_F	-1.276	-2.069	-1.649	-1.665
seq2282_R	-0.358	-1.771	-1.684	-1.271
seq7869_R	-1.115	-0.67	-0.214	-0.666
seq4567_F	0.709	0.735	1.985	1.143
seq47445_F	-1.994	-1.625	-1.465	-1.695
seq48494_F	-0.88	-1.176	-0.43	-0.829
seq64562_F	-0.387	-1.229	-0.848	-0.821
seq79395_F	-0.017	0.105	0.047	0.045
ENSG00000188580_F	-2.263	-1.591	-0.642	-1.498
seq81646_F	-1.102	-0.94	-0.65	-0.897
ENSG00000163703_F	0.808	1.8	0.826	1.145
ENSG00000178386_F	1.749	2.29	1.926	1.988
ctrl_seq359__chr12:30037968-30038138_	4.141	4.801	3.362	4.101
seq22581_R	-0.857	-1.536	-0.87	-1.088
seq77882_F	-0.617	-0.741	-2.262	-1.206
seq10305_F	-1.241	-2.338	-1.103	-1.56
seq22034_R	-0.008	0.421	-0.305	0.036
ENSG00000126088_R	2.089	2.364	2.022	2.158
seq22419_R	-0.539	-2.862	-1.483	-1.628
ENSG00000197863_F	1.857	2.492	2.007	2.119
seq36637_R	-0.133	-1.282	-0.023	-0.479
seq12637_F	-0.953	-1.625	-1.288	-1.289
seq35045_F	1.172	0.351	0.108	0.543
seq6028_R	-0.77	0.387	-0.506	-0.297
seq9939_R	-1.447	0.35	-0.852	-0.65
seq18011_R	-0.532	-1.21	-0.391	-0.711
seq28208_R	-0.114	-0.647	-0.397	-0.386
seq35692_F	-0.923	-0.079	-0.394	-0.465
seq42581_F	-1.781	-0.134	-1.234	-1.05
seq64299_R	-0.56	-1.505	-1.393	-1.153
seq31058_F	-0.725	-1.176	0.296	-0.535
seq65321_R	-2.233	-0.719	-0.639	-1.197
seq82334_R	0.952	1.828	1.144	1.308
seq76238_R	1.865	1.552	1.801	1.739
seq12046_R	-0.482	-1.915	-0.147	-0.848
seq75522_F	0.39	0.679	0.403	0.491
seq17226_R	-0.343	-2.04	-0.225	-0.869
seq60653_R	-0.029	0.96	0.213	0.381
seq13110_R	-0.401	-1.842	-0.64	-0.961
ENSG00000225190_R	1.849	1.367	1.321	1.512
seq7646_F	-1.013	-1.597	-0.433	-1.014
seq66610_F	-1.057	0.093	-1.337	-0.767
ENSG00000159167_R	-0.036	-0.314	0.06	-0.097
ENSG00000181467_R	-1.67	-0.56	-0.58	-0.937
seq42513_F	-0.141	-1.548	-0.83	-0.84
seq31993_F	-0.782	-1.236	-1.234	-1.084
seq45837_R	-0.624	-2.398	-0.42	-1.147
seq47221_R	-1.876	-0.71	-1.426	-1.338
seq67025_R	-0.576	-2.235	-0.918	-1.243
seq38986_R	-1.36	-0.496	-1.064	-0.973
seq15827_F	-0.994	-1.836	-0.846	-1.226
ENSG00000149179_R	-0.809	-0.438	-0.549	-0.599
seq2904_F	-1.536	-1.902	-1.956	-1.798
seq37963_R	1.654	1.591	1.597	1.614
seq67606_R	-1.047	-1.012	-2.141	-1.4
seq50912_F	-0.398	-1.079	-0.618	-0.698
seq59494_R	-1.081	-0.58	-0.918	-0.86
seq73888_R	-0.611	-2.099	-1.846	-1.519
seq2206_R	1.246	-0.163	0.45	0.511
seq74822_R	-0.407	-0.383	0.008	-0.261
ENSG00000141052_R	-0.512	0.433	0.637	0.186
seq25729_R	1.879	1.721	1.165	1.588
seq36182_F	-0.813	-0.797	-0.566	-0.725
seq44575_R	NA	-0.795	-3.624	-2.21
ENSG00000141933_F	0.295	1.017	0.456	0.589
seq4493_R	-0.276	-2.063	-1.693	-1.344
seq34956_R	-0.369	-0.202	-0.445	-0.339
ENSG00000179088_F	-1.223	-2.14	-2.421	-1.928
ENSG00000139865_F	-0.952	-0.24	-1.419	-0.87
seq43512_R	-1.815	-2.963	-1.107	-1.962
seq2761_R	-0.831	0.017	-0.845	-0.553
seq24205_R	-1.463	-1.31	-1.512	-1.428
seq54492_R	0.889	1.461	1.465	1.272
seq40335_F	-0.278	-1.107	-0.969	-0.785
ENSG00000101203_R	-0.769	-0.93	-0.343	-0.681
seq26397_F	-0.709	-0.625	-1.987	-1.107
seq58737_F	NA	-0.362	NA	-0.362
seq48704_R	-0.715	-0.28	0.206	-0.263
seq83120_F	-1.055	-1.703	-1.884	-1.547
seq36918_R	-0.381	-1.543	NA	-0.962
seq10621_R	1.257	1.512	1.657	1.475
seq40156_F	-0.993	-1.366	-0.844	-1.068
seq44384_R	-0.535	-0.799	NA	-0.667
seq71478_F	-0.262	-2.102	-0.749	-1.038
seq6092_F	-0.604	-1.915	-1.3	-1.273
seq27216_F	-0.966	-1.625	-1.531	-1.374
seq56766_F	0.855	1.306	1.047	1.07
seq31625_F	-0.339	-1.228	-0.329	-0.632
seq45298_R	-1.203	-1.058	NA	-1.131
seq76665_F	1.486	1.745	1.465	1.565
seq14583_F	-1.65	-1.491	-0.734	-1.292
seq4118_F	-1.238	-2.529	-0.403	-1.39
ENSG00000170476_R	-1.399	-1.55	-0.574	-1.174
seq227_F	-2.131	-1.859	-0.376	-1.455
seq12237_F	-0.316	0.353	0.3	0.112
ENSG00000197136_R	-0.118	0.679	1.994	0.852
seq1422_F	-0.809	-1.452	-2.188	-1.483
seq27363_R	1.059	1.12	1.09	1.09
seq16039_F	-0.811	1.365	0.43	0.328
seq28918_R	-0.958	-1.201	-2.091	-1.416
seq8850_R	-0.672	-2.12	-0.272	-1.021
ENSG00000087302_R	1.787	2.2	2.355	2.114
seq72619_R	-0.433	-0.094	-0.449	-0.325
seq18972_F	-0.325	-2.858	-0.841	-1.341
seq35245_R	0.386	-0.135	0.103	0.118
seq71777_F	-0.676	-1.625	-1.251	-1.184
seq64369_F	-1.394	-1.5	-0.587	-1.16
seq35856_F	0.376	-0.178	-2.898	-0.9
seq34621_F	0.195	-0.96	-0.037	-0.267
seq41312_F	-0.851	-1.548	-1.645	-1.348
seq60893_F	0.547	0.347	0.65	0.515
seq8302_F	-0.693	-1.336	-0.853	-0.961
seq29810_F	0.551	1.629	0.063	0.748
seq34193_F	-0.905	-2.422	0.303	-1.008
seq13546_R	0.194	-0.805	0.126	-0.162
seq70069_R	-1.138	-2.86	-1.899	-1.966
seq61656_R	-0.506	-1.233	NA	-0.869
ENSG00000086619_F	1.754	1.931	1.967	1.884
seq60191_R	-1.123	-0.051	-1.251	-0.808
seq9393_F	-1.98	-1.741	-1.409	-1.71
seq70210_R	0.988	0.381	0.543	0.637
ENSG00000144554_R	1.012	1.072	1.461	1.181
seq57318_F	-0.26	-1.403	-0.848	-0.837
seq50401_F	-1.226	-1.518	-1.611	-1.452
seq64088_R	NA	-2.483	NA	-2.483
seq54418_F	-1.325	-2.795	-1.162	-1.761
seq36903_F	-1.035	-0.906	-0.099	-0.68
seq61922_F	-1.027	-1.595	-0.442	-1.021
seq51537_R	-1.14	-2.417	-1.238	-1.598
seq19206_F	-0.292	0.365	-0.139	-0.022
seq63645_R	-0.958	-2.173	-1.55	-1.56
ENSG00000198315_R	0.636	0.148	0.747	0.511
seq33382_R	0.008	-0.202	-2.09	-0.761
seq26785_R	-1.949	-1.224	NA	-1.586
seq46740_F	0.036	-0.486	-0.663	-0.371
ENSG00000204022_F	-0.936	-1.128	NA	-1.032
seq59680_R	1.179	0.989	1.512	1.227
seq14456_F	NA	-1.648	-1.35	-1.499
seq16265_F	-0.606	-1.498	-0.626	-0.91
ENSG00000197901_R	-1.202	-1.191	-1.208	-1.2
seq28562_F	-1.728	0.519	-2.69	-1.3
seq45521_F	-0.355	-0.007	0.096	-0.089
seq76239_R	-2.195	-1.757	-1.136	-1.696
seq24721_F	-0.982	0.396	-0.843	-0.476
seq7864_F	-2.231	-0.584	0.18	-0.878
seq15575_F	0.302	-0.903	-0.171	-0.257
ENSG00000032219_F	-0.645	-0.166	-2.136	-0.982
seq27179_F	-1.074	-1.554	-1.388	-1.338
seq15363_F	-0.652	-1.856	-0.905	-1.137
seq55869_F	1.503	1.113	1.367	1.327
seq54420_R	-1.015	-1.459	-1.828	-1.434
seq76602_R	-1.043	-2.029	-1.196	-1.423
seq55652_F	-0.658	-0.158	-2.666	-1.161
seq9333_F	0.245	0.506	0.872	0.541
seq52932_F	-0.069	-0.497	0.1	-0.155
seq4264_R	-0.547	-1.835	-1.811	-1.398
seq47214_F	0.037	0.058	0.048	0.048
seq2213_R	-1.325	-1.493	-1.249	-1.356
seq70366_R	-0.891	-0.814	-1.811	-1.172
seq23596_F	-1.337	-1.725	-0.89	-1.317
seq82085_F	-0.662	-0.303	-2.415	-1.127
seq72892_F	-0.723	-2.615	-2.269	-1.869
seq73981_R	-0.736	-1.884	-0.918	-1.179
seq80210_R	-0.57	-1.735	-1.031	-1.112
ENSG00000253719_F	1.085	1.469	NA	1.277
seq60975_R	-0.876	-2.458	-0.705	-1.347
seq10484_R	0.259	0.28	-0.352	0.062
seq29796_F	-0.666	-2.332	-2.038	-1.678
seq29129_R	-1.31	-2.313	-1.284	-1.636
seq53642_F	NA	-0.445	NA	-0.445
seq58731_F	-1.186	-0.947	0.38	-0.585
seq66879_R	-0.671	-0.932	0.192	-0.47
seq65612_F	-1.181	-1.964	-0.943	-1.363
seq6470_F	-0.923	-0.707	0.245	-0.461
seq42653_R	-0.142	-1.906	-1.226	-1.091
ENSG00000251247_R	0.828	0.938	1.624	1.13
ENSG00000106477_R	0.468	0.717	0.861	0.682
seq15087_R	0.95	1.302	1.004	1.085
seq5397_F	-1.108	-2.692	1.599	-0.733
ENSG00000188175_F	-1.161	-1.625	-0.126	-0.971
seq32064_F	-0.903	-1.975	-0.392	-1.09
seq79063_R	0.152	0.479	NA	0.316
seq57060_F	-1.205	-2.04	NA	-1.623
ENSG00000187634_R	-0.942	-0.885	-0.741	-0.856
ENSG00000140025_F	1.891	1.938	2.301	2.043
seq7560_F	-1.106	-1.937	-0.281	-1.108
ENSG00000106330_F	0.376	0.505	1.062	0.648
seq65988_R	-0.688	-2.232	-0.862	-1.261
ENSG00000230510_F	1.563	1.424	1.629	1.539
seq17528_R	-0.862	-1.966	-1.973	-1.601
seq74551_R	-2.526	-2.625	-0.89	-2.014
seq82776_R	-0.513	-0.443	-0.242	-0.399
seq51529_F	-1.202	-2.064	-1.124	-1.463
seq66831_R	-0.322	-1.203	-2.262	-1.262
seq59881_F	-1.731	-2.488	-0.284	-1.501
seq56486_F	-1.114	0.88	-0.56	-0.265
seq51307_F	NA	-2.679	-2.551	-2.615
ENSG00000214736_R	1.238	2.356	1.264	1.619
ENSG00000182791_F	0.864	1.222	0.396	0.827
seq19468_F	-0.426	-1.921	0.338	-0.669
ENSG00000127452_R	-0.17	0.716	1.023	0.523
seq50368_R	-0.726	-1.201	-0.24	-0.722
ENSG00000116171_F	1.636	1.105	0.859	1.2
libA_seq20566__chr17:81008821-81009020_	-1.626	-2.21	-1.867	-1.901
ENSG00000189052_R	-1.012	-2.603	-0.904	-1.506
ENSG00000100526_R	1.599	1.412	1.413	1.475
seq41175_R	NA	-1.134	NA	-1.134
ENSG00000254462_F	0.38	0.903	0.964	0.749
seq70156_R	-0.912	-1.309	-0.959	-1.06
seq52692_R	-0.719	-0.828	-1.082	-0.876
seq5657_R	0.144	-0.089	-1.148	-0.364
ENSG00000135249_R	0.992	0.991	0.833	0.939
seq52019_R	-0.994	-0.869	-1.928	-1.264
ENSG00000143845_F	-0.449	-0.7	-1.022	-0.724
seq50308_F	-1.023	-2.48	-1.574	-1.692
seq45752_R	1.368	2	1.643	1.67
ENSG00000156172_F	-0.208	0.027	0.057	-0.041
seq82410_R	-1.195	-2	-2.112	-1.769
seq62954_F	-0.372	-2.03	-0.926	-1.109
ENSG00000111653_R	1.221	1.169	0.951	1.114
ENSG00000166800_F	-1.342	-0.555	-1.06	-0.986
seq33600_R	-1.546	-0.496	-0.736	-0.926
seq2424_F	-1.997	-1.643	-1.321	-1.654
seq35583_R	-1.413	-1.676	-2.147	-1.745
seq79931_R	-2.114	-2.198	-2.522	-2.278
seq577_F	-0.444	-1.06	-0.673	-0.726
seq75581_R	-0.381	-0.389	-1.069	-0.613
seq67038_R	-2.344	-2.403	-0.557	-1.768
seq39636_R	-1.834	-2.122	-1.764	-1.906
seq64360_F	-1.641	-2.374	-1.925	-1.98
seq1200_F	-1.142	-3.458	-3.035	-2.545
seq30715_F	2.852	3.195	1.94	2.662
ENSG00000100433_F	-1.961	-0.798	-2.331	-1.697
seq13717_F	-1.367	-0.515	-1.094	-0.992
seq32963_F	-1.381	-2.902	-1.861	-2.048
seq82683_F	0.96	1.646	1.508	1.371
seq43102_F	-0.594	-0.665	-0.848	-0.702
seq4013_R	-0.515	-1.696	-0.348	-0.853
ENSG00000080371_F	2.004	2.722	2.555	2.427
seq40776_R	-0.938	-2.056	-0.181	-1.058
ENSG00000152939_F	-0.43	-0.266	0.769	0.024
seq76115_F	-0.292	-1.968	-0.884	-1.048
seq82140_R	NA	-0.518	NA	-0.518
seq22452_F	-1.629	-1.293	-1.457	-1.46
seq9215_R	-0.699	-0.953	-0.903	-0.852
seq48364_R	0.187	-1.287	-0.353	-0.484
seq8625_F	-1.586	-1.143	-0.373	-1.034
seq41872_F	-1.086	-0.861	-0.385	-0.777
seq64158_F	-0.633	-0.471	-1.191	-0.765
seq66743_R	-0.527	-1.662	-1.134	-1.108
seq49575_F	-0.28	-0.51	-1.044	-0.611
ENSG00000204779_F	-1.977	-1.148	-1.023	-1.383
seq25844_F	-0.588	0.44	-0.2	-0.116
ENSG00000188883_F	-0.795	0.14	-0.713	-0.456
seq69057_F	-0.489	-1.351	-0.644	-0.828
seq13871_F	-1.436	-1.973	-0.54	-1.317
seq61491_F	-1.601	0.762	-0.8	-0.547
seq50208_R	0.582	-1.353	-1.355	-0.709
seq50596_R	-0.853	-0.966	-0.636	-0.818
ENSG00000267795_R	-0.734	-1.34	0.119	-0.651
seq68545_F	-2.181	-0.947	0.093	-1.012
ENSG00000108010_F	1.975	2.334	2.008	2.105
seq70291_F	-0.371	-2.964	-2.324	-1.886
seq30214_F	-0.932	-0.403	-1.622	-0.986
ENSG00000155189_F	1.226	1.103	0.484	0.938
seq4547_R	1.45	0.335	-0.19	0.532
seq36293_R	-1.5	-2.326	-1.116	-1.647
seq34041_F	-0.813	-0.73	-0.72	-0.754
seq48239_F	-1.251	-0.526	-1.108	-0.962
seq64559_F	-2.819	-1.078	-1.739	-1.878
ENSG00000265491_R	0.74	0.948	-0.119	0.523
seq33373_R	-1.387	-1.05	-1.336	-1.258
seq1232_R	-0.677	-1.736	-1.395	-1.269
seq2117_R	1.339	1.265	2.059	1.554
seq66167_R	-0.811	-0.995	-1.681	-1.162
seq1237_F	-1.399	-1.846	-1.594	-1.613
seq69950_R	-1.374	-0.218	-1.276	-0.956
seq74027_F	-0.904	-1.703	-0.724	-1.111
seq82554_R	0.573	0.556	0.702	0.611
seq56206_F	-1.123	-2.625	-2.021	-1.923
seq48996_R	2.01	0.806	0.729	1.182
ENSG00000149557_R	-1.575	-1.34	-2.028	-1.648
seq45924_F	-0.911	-0.812	-1.485	-1.069
ENSG00000139914_F	-1.148	-0.992	-0.539	-0.893
seq2692_F	-1.421	-1.433	-1.525	-1.46
seq31791_F	-0.156	-1.272	-0.204	-0.544
seq32252_F	0.338	0.184	0.104	0.209
seq17921_F	-0.749	-1.065	-1.461	-1.092
seq37892_R	-0.572	-1.115	-0.521	-0.736
seq66015_F	-2.431	0.003	-1.979	-1.469
seq45551_F	-1.431	0.16	-2.629	-1.3
seq10618_F	0.101	-0.577	-0.43	-0.302
seq29051_F	-0.882	-0.253	-1.077	-0.737
seq77348_R	-2.001	-0.806	-0.862	-1.223
seq36033_F	0.825	1.569	0.74	1.045
seq40427_F	-0.249	-1.334	-2.095	-1.226
seq9270_R	-1.905	-1.33	-1.398	-1.544
seq56494_R	-0.057	1.001	0.47	0.471
seq72952_R	-1.994	-1.13	-0.731	-1.285
seq11122_F	0.609	1.068	0.477	0.718
seq43113_F	-0.994	0.008	-0.435	-0.474
seq35903_R	1.234	1.623	2.172	1.676
seq28871_R	-1.279	-1.518	-0.472	-1.09
ENSG00000265817_F	-0.243	-0.082	-1.202	-0.509
seq7584_F	0.138	-0.708	-0.882	-0.484
seq30252_R	-1.301	-1.625	-2.993	-1.973
seq30013_R	-0.086	0.208	-0.039	0.028
seq30548_R	-0.86	-0.651	-0.678	-0.729
seq12127_F	-0.929	-1.023	-1.892	-1.281
seq39838_R	-0.581	-0.183	-1.015	-0.593
ENSG00000112559_R	1.775	1.315	1.438	1.51
seq34929_R	-1.535	-0.564	-0.37	-0.823
seq15057_R	-0.505	0.632	0.717	0.281
ENSG00000109654_R	1.566	1.62	0.775	1.32
seq45904_F	-0.922	-0.888	-2.187	-1.333
ENSG00000164008_R	2.029	2.741	2.064	2.278
ENSG00000197183_F	-1.375	-1.657	-2.742	-1.925
seq31434_F	-2.574	0.214	-1.823	-1.394
ENSG00000036448_F	-1.98	-2.225	-0.107	-1.438
seq32977_R	-1.489	-0.921	-1.287	-1.232
seq28979_F	-0.308	-1.185	-0.564	-0.686
ENSG00000070061_R	-0.603	-2.161	-0.687	-1.15
seq49418_F	0.393	0.093	-0.272	0.072
seq70269_R	0.144	0.064	0.076	0.095
seq18239_R	-0.263	-1.235	-0.892	-0.797
seq71658_F	1.944	1.741	1.398	1.694
seq29836_F	-1.617	-5.556	-2.382	-3.185
seq56109_F	-0.141	-1.719	-0.981	-0.947
seq29787_R	-1.555	-1.062	0.11	-0.836
seq41849_F	-2.009	-0.841	-1.307	-1.386
seq75611_F	-1.296	-2.524	-0.641	-1.487
seq19106_R	0.489	0.515	-0.256	0.25
seq41304_R	-1.607	-0.513	-0.9	-1.007
seq56178_R	-2.179	-2.625	-0.826	-1.877
seq69759_R	1.53	2.38	2.049	1.986
seq51914_F	-1.2	-0.744	-0.564	-0.836
seq12883_R	-1.139	-1.03	0.914	-0.418
seq73017_F	-0.698	-1.103	-0.57	-0.791
seq62792_F	1.703	2.046	1.627	1.792
seq27223_F	-1.572	-1.625	-1.906	-1.701
seq63386_F	0.091	-2.532	-0.916	-1.119
ENSG00000250719_F	-1.129	-2.682	-1.672	-1.828
seq74986_F	1.372	1.793	2.196	1.787
seq58162_F	-2.116	-1.229	-1.3	-1.549
seq40457_F	-1.219	-2.21	-1.218	-1.549
seq41815_F	-1.431	-0.968	-2.188	-1.529
seq79734_F	-1.05	-0.21	-0.452	-0.571
ENSG00000117906_R	1.398	1.519	2.847	1.921
seq31815_R	1.868	-0.962	0.661	0.522
seq57354_R	NA	-0.708	NA	-0.708
seq17543_R	-2.343	-1.693	-2.203	-2.079
seq44693_F	-1.341	-1.729	-0.688	-1.252
seq80408_R	-0.835	-0.394	-0.03	-0.42
seq65060_F	0.484	-1.813	-0.661	-0.663
seq24202_R	-0.577	-1.244	-0.225	-0.682
seq67394_F	-2.006	-1.503	-1.504	-1.671
seq58935_R	-0.498	-0.938	-1.463	-0.966
seq81728_F	-0.988	-2.248	-0.82	-1.352
seq1044_F	-2.192	-4.391	-3.805	-3.463
seq13398_R	-0.18	-2.64	-1.734	-1.518
ENSG00000183726_F	-1.025	-1.439	-1.463	-1.309
seq40458_R	-1.443	-1.885	-2.657	-1.995
seq43559_R	0.766	1.822	0.492	1.027
seq13237_F	-1.291	-0.47	-1.44	-1.067
seq29589_F	-1.519	-1.461	-1.515	-1.498
seq58886_R	-0.867	-0.007	1.512	0.213
seq3424_F	0.341	0.619	0.575	0.512
seq18017_R	-1.731	-2.25	-1.67	-1.884
ENSG00000055917_F	-0.885	-1.447	-1.887	-1.406
seq40387_R	-0.649	-0.958	-0.033	-0.547
seq3317_F	-0.945	-0.808	-1.322	-1.025
seq5657_F	-0.007	0.198	0.395	0.195
ENSG00000067829_F	0.267	-0.034	0.061	0.098
seq72796_F	1.44	1.38	1.194	1.338
seq27593_F	-0.702	-0.925	-0.151	-0.593
seq43161_R	NA	1.667	0.092	0.879
seq61285_R	-0.307	-0.208	-0.992	-0.502
seq47080_R	2.836	3.658	3.781	3.425
seq71719_R	-1.291	-1.425	-1.24	-1.319
ENSG00000185651_F	1.661	2.479	2.183	2.107
seq80095_F	-1.289	-0.218	-1.433	-0.98
ENSG00000146070_R	-1.703	-1.21	-1.808	-1.574
seq15218_R	-1.152	-0.818	NA	-0.985
seq33409_R	-0.785	0.324	-0.547	-0.336
seq24417_F	-1.055	-1.522	-0.774	-1.117
ENSG00000134249_F	-2.092	1.152	-0.851	-0.597
seq74069_F	-2.377	-0.832	-2.274	-1.828
seq58070_R	0.319	-2.673	-1.421	-1.258
libA_seq24134__chr2:63282437-63282636_	1.203	1.744	1.57	1.505
seq45792_F	-1.505	-1.19	-1.423	-1.373
seq6336_R	-0.792	-0.358	-0.166	-0.439
ENSG00000167757_R	-1.414	-2.672	-2.43	-2.172
seq78131_F	-1.028	-3.316	NA	-2.172
seq47877_F	1.639	2.957	2.2	2.265
seq32832_R	-0.473	-2.407	-1.067	-1.315
ENSG00000120685_F	-0.821	-1.014	-1.598	-1.144
seq59233_F	-0.43	-0.794	-1.396	-0.874
ENSG00000135070_F	-0.392	-0.12	-0.783	-0.432
ctrl_seq1029__chr22:32146097-32146267_	2.508	1.728	2.121	2.119
seq79517_F	-2.76	-1.571	-2.939	-2.424
ENSG00000185236_F	1.223	1.592	1.898	1.571
seq67540_R	-0.742	-1.831	-1.287	-1.286
seq27870_R	-0.614	-1.83	0.38	-0.688
seq68318_R	-0.987	-0.362	NA	-0.674
seq50201_F	-1.015	-1.303	-0.487	-0.935
seq48094_F	NA	-2.873	-1.051	-1.962
seq58573_R	1.642	1.485	1.83	1.653
ENSG00000112972_R	-1.176	-1.69	-1.663	-1.509
seq58824_F	-1.159	-1.2	-0.858	-1.073
seq33545_R	-0.746	-0.777	-0.26	-0.594
seq18837_F	-1.14	-1.834	-0.723	-1.232
seq72897_R	-2.289	-0.719	-0.606	-1.204
seq76325_R	-1.073	-1.303	0.79	-0.529
seq63891_R	0.246	0.931	-0.251	0.309
seq47014_F	-0.219	-0.2	0.139	-0.093
seq20517_R	0.328	-0.132	1.35	0.515
seq68012_F	-1.04	-1.61	-0.837	-1.162
ENSG00000163565_F	-0.432	-0.332	-0.379	-0.381
seq387_R	-1.243	-1.163	-1.127	-1.178
seq74506_R	-0.909	-0.539	-0.451	-0.633
seq68851_R	-1.287	-2.038	-0.916	-1.414
ENSG00000136104_R	-0.218	-0.736	-0.904	-0.619
ENSG00000213977_R	1.668	2.172	0.277	1.372
seq59864_R	0.037	0.513	-0.542	0.003
ENSG00000105270_R	-1.437	-3.085	-0.415	-1.645
seq23289_R	-1.923	-2.275	-3.093	-2.43
seq1153_R	-0.301	-0.224	-0.18	-0.235
seq80366_R	-0.041	-0.956	-1.37	-0.789
ENSG00000169446_R	1.02	1.803	1.367	1.397
seq73556_F	-0.542	-1.331	-1.688	-1.187
ENSG00000105370_F	-1.634	-2.565	-1.724	-1.975
ENSG00000099624_R	1.711	1.471	0.489	1.224
seq44617_F	-1.589	-1.073	-1.151	-1.271
seq83136_F	NA	-2.433	-1.838	-2.135
seq13601_R	-0.474	-0.543	-1.176	-0.731
seq15324_R	-0.73	-0.928	-1.21	-0.956
seq75454_F	-0.36	-1.177	-0.6	-0.712
seq41827_R	-0.595	-2.097	-1.865	-1.519
seq34450_F	-1.638	-1.412	-0.563	-1.204
ENSG00000066336_F	-0.77	-1.247	-0.478	-0.831
seq44469_R	NA	-0.881	-1.258	-1.069
seq20946_R	-0.62	-1.565	-1.251	-1.145
ENSG00000162976_R	-1.724	-2.263	-1.02	-1.669
seq69640_F	-0.703	-1.491	-0.141	-0.778
seq64578_R	-0.698	-2.444	-1.229	-1.457
seq80243_R	0.08	-1.259	0.742	-0.146
seq27423_F	-0.928	-0.492	-1.02	-0.813
seq8413_F	-1.286	-0.786	-1.765	-1.279
seq64423_F	-1.804	-2.238	-1.551	-1.864
seq52959_R	1.518	2.033	1.476	1.676
seq19238_F	-0.892	-1.383	-1.669	-1.315
seq5096_F	-0.604	-1.763	-1.053	-1.14
seq27849_R	-0.964	-1.294	-1.68	-1.313
ENSG00000110719_F	0.291	1.686	-0.402	0.525
seq70284_R	-1.461	-1.473	-1.446	-1.46
seq55291_R	-0.889	-0.915	-1.048	-0.951
seq37097_R	-0.94	-1.21	0.428	-0.574
ENSG00000204538_R	-0.379	-1.267	-2.469	-1.372
seq72324_R	-0.913	-0.673	-1.087	-0.891
ENSG00000211694_R	-0.137	-1.979	-0.068	-0.728
seq39739_F	-0.961	-0.221	-1.42	-0.867
seq78579_F	-1.741	-1.672	-1.446	-1.62
seq11784_F	-1.92	0.241	0.759	-0.307
ENSG00000114942_R	2.399	0.535	1.713	1.549
seq47552_R	-1.231	-0.492	-1.02	-0.914
seq37676_F	-1.61	-1.164	-1.777	-1.517
seq52707_F	0.691	0.838	-0.103	0.475
seq62784_F	-1.172	-0.947	-0.509	-0.876
ENSG00000165512_R	-0.92	-1.182	NA	-1.051
seq75345_R	-2.786	-3.288	0.035	-2.013
seq48733_F	-0.528	-0.862	-1.415	-0.935
seq71222_F	-0.546	-1.806	0.013	-0.78
seq36490_F	0.607	-0.087	0.593	0.371
seq49974_F	-0.984	-0.906	-1.134	-1.008
seq72463_F	-0.427	-1.462	-1.141	-1.01
seq21608_R	-2.552	-2.201	-1.527	-2.093
seq36133_F	-1.821	-0.589	-0.305	-0.905
seq58029_F	0.537	-1.097	-0.886	-0.482
ENSG00000012660_F	-1.187	-2.285	-1.277	-1.583
ENSG00000148484_R	0.002	0.471	-0.673	-0.067
seq68364_R	NA	-0.235	NA	-0.235
seq37731_F	-0.112	-0.091	-0.665	-0.289
seq34743_R	-1.805	-2.036	-1.331	-1.724
ENSG00000143742_F	1.803	2.066	1.554	1.808
seq2740_F	-0.36	-1.648	-1.725	-1.244
seq6490_F	-1.63	-1.577	-1.522	-1.576
seq26808_F	0.109	0.311	0.625	0.348
seq29521_R	0.683	0.623	0.774	0.693
seq21924_F	-0.411	0.048	0.221	-0.047
seq21416_F	-0.744	-1.565	-1.311	-1.207
seq1804_F	-0.645	-1.914	-1.1	-1.219
seq13591_F	-3.949	-0.713	-1.607	-2.09
seq26407_R	-0.647	-1.173	0.632	-0.396
seq3879_F	3.208	2.981	3.026	3.072
seq35573_F	1.677	1.858	1.696	1.744
seq63880_R	-0.837	-1.04	-0.123	-0.667
seq26650_R	0.077	0.117	0.4	0.198
seq51288_R	-0.894	-0.974	-1.647	-1.172
seq29857_F	-1.313	-0.917	-0.78	-1.003
seq10423_R	-1.184	-0.625	-0.365	-0.725
seq7627_R	NA	-0.433	-1.366	-0.9
seq35658_R	-0.4	-1.163	-1.408	-0.99
ENSG00000196821_F	-2.142	-1.637	-2.392	-2.057
ENSG00000165917_F	-1.865	-1.6	-1.529	-1.665
seq20115_F	-1.31	-1.997	-0.221	-1.176
ENSG00000118434_F	-2.705	-2.983	-0.703	-2.131
seq40016_F	-0.771	-0.723	-0.992	-0.829
seq61941_F	-1.471	-1.132	-1.52	-1.375
seq29435_F	-2.119	-1.995	-1.049	-1.721
seq68911_F	-0.867	-1.059	-0.112	-0.68
seq38695_F	-0.859	-1.267	-1.216	-1.114
ENSG00000005893_R	0.37	0.643	2.377	1.13
seq71272_R	-1.088	-0.966	-1.735	-1.263
seq46286_F	-1.075	-1.066	-1.447	-1.196
seq81120_R	-0.638	-0.604	-2.179	-1.14
seq30509_R	-1.386	-1.997	NA	-1.692
seq59019_F	NA	-0.684	NA	-0.684
seq62658_R	-1.553	-0.216	-0.922	-0.897
seq65660_R	-1.468	-1.699	-1.77	-1.646
seq6646_R	-0.93	-2.362	-3.02	-2.104
seq31760_R	-0.996	-3.405	-0.316	-1.572
seq27716_F	-1.605	-1.244	NA	-1.424
seq72231_F	-0.095	0.23	-0.053	0.027
seq69257_F	-0.863	-0.595	-2.768	-1.409
seq34787_F	-1.423	-1.131	-0.579	-1.045
seq53076_R	-0.072	-1.091	-2.555	-1.239
seq74276_F	-0.433	-0.71	-1.081	-0.742
ENSG00000125968_R	-0.043	1.375	0.311	0.548
seq33595_R	-1.14	-0.303	-1.104	-0.849
seq60879_R	0.068	0.537	-1.729	-0.375
ENSG00000159455_F	-1.204	-2.713	-3.035	-2.317
seq42818_R	-1.068	-2.488	-1.274	-1.61
seq64424_R	-0.416	-1.543	-0.04	-0.666
seq34805_F	-0.844	-0.281	-0.63	-0.585
seq2675_R	-1.846	-1.309	-1.422	-1.526
seq2628_R	-2.595	-1.288	-1.705	-1.863
seq400_R	-1.634	-0.261	-0.164	-0.686
ENSG00000126773_F	0.418	1.152	1.754	1.108
seq38077_R	-0.882	-0.566	-1.096	-0.848
seq70481_F	-2.156	-0.843	-1.123	-1.374
seq44726_F	-0.492	-0.519	-1.316	-0.776
seq54394_R	-1.216	-1.36	-1.138	-1.238
ENSG00000101049_R	-1.334	-1.869	-1.448	-1.55
seq49105_R	1.365	1.177	1.362	1.301
seq9301_F	NA	0.091	NA	0.091
seq75221_F	-0.925	-0.646	NA	-0.785
seq70943_F	-0.778	-1.367	-0.462	-0.869
seq38594_R	-1.782	-1.873	-0.421	-1.359
seq31672_R	-1.445	-1.251	-0.462	-1.053
seq10156_F	-0.329	-0.45	-1.763	-0.847
seq20349_R	0.44	-0.487	0.482	0.145
seq82995_R	-0.876	-0.625	-0.197	-0.566
seq20467_F	1.908	1.056	1.48	1.482
ENSG00000156463_F	1.6	2.15	2.336	2.029
seq15611_R	-1.478	-1.713	-0.815	-1.335
seq8481_F	-1.681	-0.175	-2.145	-1.334
seq52775_F	-1.036	-1.916	-0.641	-1.198
seq56393_R	-0.509	-0.4	0.761	-0.049
seq74977_F	-1.627	-2.569	-2.079	-2.092
ENSG00000142871_F	0.642	1.157	0.229	0.676
seq80084_F	-2.157	-3.391	-1.099	-2.216
seq19824_R	-1.244	-1.249	-1.739	-1.411
seq17337_F	-0.717	-0.114	-0.518	-0.45
seq6633_F	0.217	-1.178	-0.499	-0.486
seq9499_F	-1.562	-1.729	-0.821	-1.371
seq48190_F	NA	0.057	-0.322	-0.132
libA_seq166621__chr5:179640592-179640791_	-1.702	-1.869	-0.789	-1.453
seq58935_F	0.225	-1.085	NA	-0.43
seq56129_F	-0.822	-1.027	-0.855	-0.901
seq40825_F	-0.632	-1.092	-1.584	-1.102
seq16019_R	-0.328	0.104	0.997	0.258
seq58064_F	-0.006	0.988	1.574	0.852
seq59191_R	-0.985	-2.094	-1.333	-1.471
ENSG00000162191_R	1.921	1.605	0.919	1.481
seq48858_R	-0.701	-1.322	-0.921	-0.981
seq66446_F	-0.542	-1.814	-1.334	-1.23
seq61879_R	-0.362	-1.995	-1.131	-1.163
seq15891_F	-1.835	-1.14	-0.359	-1.111
seq15922_R	-1.478	-0.828	0.57	-0.579
seq78681_F	-0.527	-3.222	-1.804	-1.851
ENSG00000130559_R	0.727	-2.149	-1.308	-0.91
ENSG00000115762_R	2.556	2.623	1.253	2.144
ENSG00000169071_R	-0.785	-1.837	-1.356	-1.326
seq16181_R	-0.472	-2.713	-2.027	-1.737
seq57382_R	-1.388	-2.092	-1.83	-1.77
seq27284_R	-0.687	-2.244	-1.571	-1.501
seq34271_R	0.239	0.042	-0.302	-0.007
seq65938_R	-0.714	-2.333	NA	-1.524
seq61993_F	0.29	0.096	-0.716	-0.11
seq32367_R	-0.891	-1.303	-1.844	-1.346
seq9424_F	-0.926	-1.625	NA	-1.276
seq68559_F	-1.065	-1.241	-0.998	-1.101
seq49099_F	-0.218	0.195	-0.647	-0.223
seq53192_R	-2.375	-0.599	-2.816	-1.93
ENSG00000109047_R	-0.996	-2.228	-1.669	-1.631
seq18723_F	-1.096	-2.372	-1.177	-1.548
ENSG00000279486_F	-1.826	-0.777	-0.929	-1.177
seq32764_R	1.205	0.804	-0.952	0.352
seq65578_F	-1.343	-2.197	-0.761	-1.434
seq46487_R	-0.222	1.755	1.3	0.944
seq72482_R	-1.649	-2.625	NA	-2.137
seq183_R	-1.751	-1.633	-2.039	-1.808
seq78194_F	0.494	0.261	0.119	0.292
seq58322_R	-0.578	-1.403	-0.156	-0.712
ENSG00000203667_F	3.046	3.195	4.021	3.421
seq43019_F	-0.167	-0.648	-0.762	-0.526
seq73724_R	NA	-1.21	NA	-1.21
seq9502_F	0.113	0.07	-1.09	-0.302
seq8566_F	-2.153	-2.21	-0.481	-1.615
seq65081_R	-0.613	-1.285	-0.985	-0.961
seq32373_F	-0.824	-1.663	-0.723	-1.07
seq72329_F	NA	0.081	NA	0.081
seq36123_R	1.339	1.348	2.501	1.729
seq62472_F	-2.044	-1.737	-1.861	-1.881
seq44179_F	0.745	1.146	0.773	0.888
seq52375_F	-0.06	-1.741	-0.125	-0.642
seq2834_R	-1.823	-1.56	-0.494	-1.292
ENSG00000142632_F	0.674	0.662	0.045	0.46
seq52457_R	2.222	1.581	2.197	2
seq13024_R	0.023	0.617	-0.226	0.138
seq18551_F	-1.102	-0.204	-1.604	-0.97
seq7621_F	-0.783	-0.876	-1.176	-0.945
seq43740_F	-0.3	-3.085	-1.56	-1.648
seq77331_R	0.593	-0.586	-0.612	-0.202
ENSG00000075073_F	-1.635	-1.961	-0.734	-1.443
seq52741_F	-0.531	-0.337	-0.938	-0.602
seq78683_F	-0.389	-1.871	-1.334	-1.198
seq6285_F	-1.506	-0.71	-1.044	-1.087
seq40185_R	-2.078	-0.144	-0.726	-0.983
seq40994_F	-0.205	-0.523	-1.249	-0.659
seq33285_R	-1.769	-1.594	-0.86	-1.408
seq39533_F	-1.189	-1.414	-0.25	-0.951
seq8013_R	-2.549	-1.202	0.056	-1.232
seq9158_F	-0.71	-1.625	-1.178	-1.171
seq23764_F	-0.995	-1.237	-1.608	-1.28
seq42745_R	-0.433	0.289	-0.448	-0.197
ENSG00000119673_F	-1.389	-0.568	-0.383	-0.78
seq75278_F	-1.172	-2.029	-0.582	-1.261
seq32786_F	-0.725	-1.075	-0.521	-0.774
seq63410_F	-1.86	-0.811	-2.254	-1.642
seq70159_F	-0.752	-2.605	-1.464	-1.607
seq37412_F	-1.389	-2.858	-0.725	-1.658
seq23751_R	-0.133	-0.661	0.378	-0.139
ENSG00000198522_R	1.673	1.171	1.278	1.374
seq24843_F	-1.163	-1.498	-1.021	-1.227
ENSG00000144834_R	-1.045	-0.973	0.14	-0.626
seq20180_F	-0.312	-2.25	NA	-1.281
seq7568_F	-1.526	-2.174	-1.049	-1.583
seq5931_F	-0.083	-0.226	-0.064	-0.124
seq45436_F	-1.382	-2.093	-1.33	-1.601
seq76984_R	-1.081	-0.777	-0.501	-0.786
seq10352_F	-1.227	-1.71	-0.43	-1.123
seq75936_F	-0.445	-0.345	-0.91	-0.567
ENSG00000091009_R	1.91	1.463	1.241	1.538
seq56406_F	-0.344	-0.831	-0.448	-0.541
ENSG00000078018_R	-1.284	-2.832	-0.217	-1.445
seq36296_R	-0.63	-2.05	-1.426	-1.369
seq75700_F	-0.431	-0.102	-0.658	-0.397
seq53719_F	-1.815	-1.713	-1.678	-1.735
ENSG00000111732_F	-1.294	-1.598	-1.966	-1.619
seq16171_F	-1.461	-1.677	-1.494	-1.544
seq77403_F	-0.844	-1.879	0.087	-0.879
seq68411_R	-0.942	-1.757	-0.831	-1.177
seq75411_F	-1.301	-1.638	-0.114	-1.018
seq17736_F	1.099	1.399	0.878	1.125
seq33776_R	-2.027	-2.055	-2.036	-2.039
seq64259_F	-0.174	-2.763	-1.788	-1.575
ENSG00000164989_F	-0.17	0.765	-1.048	-0.151
seq66895_F	-1.853	-1.992	-0.509	-1.452
ENSG00000113161_F	1.562	1.985	1.542	1.697
ENSG00000156206_F	0.551	0.348	-0.19	0.236
ENSG00000145428_F	-1.252	-2.386	0.212	-1.142
seq79830_R	0.54	0.083	0.096	0.24
seq17757_F	-0.806	-1.438	-1.311	-1.185
seq18446_F	-1.001	-1.24	-0.266	-0.836
seq80815_R	-1.351	-2.734	-0.179	-1.421
seq47233_R	-1.556	-2.46	-1.659	-1.892
seq7466_F	-1.193	-0.14	-1.638	-0.99
ENSG00000104852_R	0.722	1.152	0.815	0.896
seq36450_R	-0.642	-0.173	-0.347	-0.387
ENSG00000180822_F	0.792	1.894	2.685	1.791
seq35996_F	-0.21	-1.848	0.489	-0.523
seq47621_F	0.034	-1.284	-2.468	-1.24
seq759_F	-0.227	0.158	-0.032	-0.033
seq78672_R	0.223	-0.316	0.21	0.039
seq43106_R	-0.089	0.33	-0.4	-0.053
seq10399_R	-1.669	-3.004	-3.16	-2.611
seq59986_R	-0.548	0.712	-1.277	-0.371
seq282_F	-1.405	-1.471	-1.381	-1.419
seq1748_F	-0.593	-1.428	-0.744	-0.922
seq73093_R	1.22	1.369	1.625	1.405
ENSG00000101460_F	NA	-0.786	NA	-0.786
seq79987_R	-1.451	-3.58	-1.572	-2.201
seq50387_R	-0.613	-1.746	-1.858	-1.406
seq561_R	0.942	-0.24	-0.015	0.229
seq22882_R	-1.992	-1.551	-0.492	-1.345
seq73609_F	-0.978	-0.676	-0.263	-0.639
seq32471_R	-0.751	-0.601	-0.962	-0.771
seq22432_F	-2.121	-0.288	-0.69	-1.033
ENSG00000108813_R	0.703	1.107	0.726	0.845
seq42157_F	-0.747	-0.694	-2.109	-1.183
seq55666_R	-0.891	-2.174	-1.543	-1.536
seq35195_F	0.942	0.389	NA	0.665
ENSG00000172409_F	2.575	2.929	2.554	2.686
seq57236_F	-0.402	0.457	-0.692	-0.212
seq6068_R	-0.773	0.567	0.903	0.232
seq62955_R	-0.667	-0.795	0.202	-0.42
seq13717_R	-0.21	-0.481	-0.447	-0.38
seq55246_R	-0.899	-2.47	-0.857	-1.409
seq34993_F	-0.462	-1.03	-1.574	-1.022
seq2824_F	0.848	3.075	NA	1.962
seq66450_F	-1.347	-0.455	-1.926	-1.243
ENSG00000146755_R	-1.092	-1.912	-2.546	-1.85
ENSG00000211780_R	-0.775	-1.088	-0.769	-0.878
seq52814_F	0.483	-0.869	-2.201	-0.862
seq9263_F	0.228	-0.163	-0.85	-0.262
seq3969_F	-0.571	-1.027	-1.554	-1.051
ENSG00000102309_R	1.855	3.245	3.287	2.796
seq6601_R	-0.808	-2.288	-2.156	-1.751
seq22850_R	0.594	2.168	0.844	1.202
seq17768_R	-0.544	-1.497	-0.377	-0.806
seq6497_F	-1.41	-1.417	-1.189	-1.339
seq65969_R	-0.854	-1.596	NA	-1.225
seq65223_F	-0.184	0.736	-0.937	-0.128
seq37226_R	-1.147	-1.245	-2.154	-1.515
seq43069_R	0.778	-0.746	-0.047	-0.005
seq56173_R	-1.36	-2.028	-0.6	-1.329
seq34632_R	-0.774	-0.333	-1.078	-0.728
seq9712_F	-0.65	-0.88	-0.872	-0.801
seq31673_F	-0.201	-2.422	-0.041	-0.888
ENSG00000092529_R	-0.966	-0.052	-0.199	-0.406
seq57504_R	-1.712	-0.625	-1.311	-1.216
seq66261_F	-0.463	-2.69	-0.655	-1.269
seq32831_R	-0.397	-0.555	-0.17	-0.374
seq9397_F	-0.678	-0.061	0.006	-0.244
seq45156_R	-0.968	-1.159	0.032	-0.698
seq73990_F	-0.191	-0.337	-0.112	-0.213
seq22365_F	-0.065	-2.055	0.577	-0.515
seq51164_R	-1.013	-1.645	-1.034	-1.231
seq63966_F	-0.913	0.075	0.034	-0.268
seq26649_R	-0.625	-0.801	-0.282	-0.569
seq32023_F	-0.12	-0.252	-0.553	-0.308
seq35569_R	-1.081	-1.126	-1.678	-1.295
seq32040_R	-0.497	-0.439	-0.494	-0.477
ENSG00000139668_F	1.485	1.107	1.54	1.378
seq82394_R	-0.502	-0.886	-0.866	-0.751
seq63128_R	-0.606	-0.012	-0.107	-0.242
seq49253_R	0.98	1.362	0.974	1.105
seq76237_F	-0.49	-1.095	-0.782	-0.789
seq39635_R	-0.043	-0.639	0.078	-0.202
seq436_F	-0.571	-0.592	-0.166	-0.443
ENSG00000198838_R	-1.216	-1.585	-1.169	-1.324
seq5187_F	-0.462	-0.096	-0.637	-0.398
ENSG00000158445_F	-2.327	-2.064	-2.112	-2.168
seq10233_R	-0.609	-2.721	-1.057	-1.462
seq73056_R	0.169	0.629	1.431	0.743
seq23109_R	-1.197	-2.174	-1.309	-1.56
ENSG00000111011_F	0.844	1.572	1.151	1.189
seq45690_F	-0.147	-0.645	-0.176	-0.323
ENSG00000108622_R	-1.833	-2.783	-2.748	-2.454
seq27871_R	-1.498	-0.021	-1.309	-0.943
seq17240_F	-0.44	-2.189	-1.727	-1.452
ENSG00000095777_R	-1.192	-1.309	0.086	-0.805
seq57326_F	-0.42	-1.376	-2.593	-1.463
seq82757_F	-0.963	-0.596	0.037	-0.507
seq57485_R	-1.564	-1.111	0.041	-0.878
ENSG00000135074_F	-0.614	-0.687	-0.977	-0.759
seq28925_F	-0.264	0.339	0.321	0.132
seq8348_F	-0.408	-2.34	-1.076	-1.275
seq29486_F	-0.02	-2.459	-0.936	-1.138
seq38187_R	-0.203	-0.422	-0.463	-0.363
seq60176_R	2.452	1.384	1.479	1.772
seq24492_R	-1.806	-0.523	-1.972	-1.434
seq36876_R	-0.337	-1.663	-2.365	-1.455
seq42521_F	-1.175	-2.24	-1.232	-1.549
ENSG00000143793_R	1.12	0.74	1.454	1.105
seq34785_R	0.809	0.747	0.996	0.851
ENSG00000175221_R	1.646	0.967	1.696	1.436
seq46291_F	-0.797	-0.821	-0.876	-0.832
seq82404_R	-0.627	-0.489	0.313	-0.268
seq4802_R	-0.713	0.945	1.207	0.48
ENSG00000196345_F	0.873	0.823	1.303	1
seq59428_F	0.101	-1.592	-1.008	-0.833
seq32577_F	-0.469	0.074	-0.221	-0.205
seq82244_F	1.022	1.975	1.169	1.389
seq11413_R	-2.762	-2.947	-0.486	-2.065
seq51980_R	-0.703	-0.968	-0.829	-0.834
seq4390_F	-2.185	-0.848	-2.539	-1.857
seq5110_R	-1.299	-0.874	-1.124	-1.099
seq29133_F	-0.76	-1.526	-2.43	-1.572
ENSG00000167676_F	-2.241	-2.525	-2.101	-2.289
ENSG00000027697_F	-0.368	0.509	-0.022	0.04
seq67870_R	0.615	0.561	0.099	0.425
ENSG00000111540_R	0.818	1.237	0.751	0.935
seq71261_F	-1.593	-2.608	-1.461	-1.887
seq75494_F	-0.398	-0.245	-1.349	-0.664
ENSG00000066651_R	1.655	1.88	1.583	1.706
seq3557_F	1.611	1.053	1.348	1.337
seq7187_R	-1.247	-2.134	-1.771	-1.718
seq20151_F	1.471	0.411	-0.587	0.432
seq28475_R	-0.588	-0.988	-1.116	-0.897
seq71975_R	-0.903	-1.303	0.008	-0.733
seq55502_R	-0.771	-1.037	-1.03	-0.946
seq55185_R	-1.188	-3.433	-0.998	-1.873
seq27419_R	1.276	2.576	1.945	1.932
seq80353_R	2.222	1.121	0.612	1.318
seq10694_R	-1.442	-1.567	-2.375	-1.795
seq9308_F	-0.033	-0.359	-0.069	-0.153
seq40746_F	-2.906	-2.382	-1.074	-2.121
ENSG00000189134_F	-1.021	-0.625	-0.519	-0.722
seq41323_R	-0.815	-1.362	-0.872	-1.016
seq1109_R	-1.888	-1.564	-2.575	-2.009
seq2379_R	-1.034	-1.613	-1.564	-1.404
seq80043_R	-0.525	-0.868	-0.736	-0.71
seq43819_F	-0.696	-0.741	NA	-0.718
seq64335_F	-1.266	-1.717	0.133	-0.95
seq7762_R	0.055	-0.52	-1.045	-0.503
ENSG00000163513_R	-0.505	-1.222	-0.219	-0.649
seq51524_F	-0.856	-1.788	-0.417	-1.02
seq41566_F	-0.716	-0.8	-0.434	-0.65
seq78494_R	-0.812	-0.402	-1.539	-0.918
seq73666_F	-1.624	-1.064	-2.009	-1.566
seq63627_F	-0.727	-1.43	-0.138	-0.765
seq1792_F	-2.165	-1.658	-2.63	-2.151
seq9301_R	0.332	0.674	0.504	0.503
ENSG00000118680_F	1.527	1.662	2.108	1.766
seq13620_F	-1.206	-0.662	-1.503	-1.123
seq32036_F	0.908	-0.036	1.032	0.635
seq74674_F	-1.069	-1.442	-1.35	-1.287
seq21074_R	NA	-0.802	-0.674	-0.738
ENSG00000147257_R	-1.368	-0.699	-1.015	-1.027
seq62818_F	-0.613	-0.999	-1.373	-0.995
seq23490_F	1.475	1.226	1.547	1.416
seq51862_R	-0.953	-1.759	-0.707	-1.14
seq77911_R	-0.79	-0.665	-1.666	-1.04
ENSG00000122912_F	-1.618	-1.985	-1.769	-1.791
seq16518_F	-0.884	-1.585	-1.166	-1.212
seq72879_F	-0.382	-0.649	-0.621	-0.551
seq17895_R	-1.06	-1.147	-0.833	-1.013
seq925_R	2.487	2.222	1.925	2.212
seq11933_R	-0.091	-0.99	-1.227	-0.77
seq12689_F	-0.055	-1.051	-0.196	-0.434
seq47394_R	-1.266	-1.504	-0.16	-0.977
seq11245_R	1.154	1.251	1.159	1.188
ENSG00000174917_F	0.545	0.825	0.458	0.609
seq16306_F	-2.159	-3.947	-2.796	-2.967
ENSG00000047621_F	-1.74	-2.49	-0.341	-1.524
seq58701_R	-0.402	-0.056	-0.608	-0.355
ENSG00000110786_F	NA	-1.238	NA	-1.238
seq23440_R	-0.649	-1.13	-1.552	-1.11
seq65930_R	-0.221	-0.909	-0.478	-0.536
seq27370_F	-2.264	-2.395	-3.299	-2.653
seq21937_F	-2.012	-0.56	-0.836	-1.136
seq19671_F	NA	-1.07	-1.873	-1.472
seq36283_F	-0.615	-1.424	-1.464	-1.168
seq70311_F	0.379	0.239	-0.417	0.067
ENSG00000198393_R	1.533	1.002	1.48	1.338
seq70423_F	-1.021	-1.225	-1.744	-1.33
ENSG00000233024_F	-2.003	-1.145	-1.356	-1.501
seq1863_F	-0.923	-1.345	-0.634	-0.967
seq53873_F	0.621	-1.315	-1.199	-0.631
ENSG00000186260_F	-1.086	1.182	0.347	0.148
seq5929_R	-0.628	-1.244	-0.502	-0.791
seq47279_F	-2.209	-3.396	-2.037	-2.547
seq63785_R	-2.236	-2.044	-2.728	-2.336
seq55989_R	-0.673	0.088	-0.442	-0.342
seq72476_F	1.002	1.002	1.026	1.01
seq50644_R	0.25	-0.591	0.392	0.017
seq26158_F	0.07	1.354	-0.787	0.212
seq12498_R	-2.487	-1.558	-1.213	-1.753
ENSG00000204138_R	0.926	1.429	1.766	1.373
seq76551_F	-0.447	-1.666	0.009	-0.701
seq63211_R	-0.974	-3.464	-2.285	-2.241
seq74667_R	-0.571	-1.757	-1.416	-1.248
seq39900_R	-1.526	-0.46	0.942	-0.348
seq78630_F	-1.181	-1.269	-1.582	-1.344
seq24020_F	-0.913	-0.727	-0.457	-0.699
seq13559_F	-0.726	-0.573	-0.196	-0.498
ENSG00000163468_F	-1.74	-2.582	-1.53	-1.951
seq10361_R	NA	-1.384	NA	-1.384
seq21458_F	-0.653	-2.04	-0.989	-1.227
seq45039_R	-2.984	-2.433	NA	-2.708
seq78520_R	-0.856	-1.082	-0.726	-0.888
seq45516_F	-0.986	-1.854	-2.47	-1.77
ENSG00000125818_R	1.463	0.33	0.728	0.84
seq18314_R	0.261	-2.467	-1.484	-1.23
seq19752_F	0.057	-0.647	0.118	-0.157
seq56150_F	-1.698	-2.257	-0.659	-1.538
seq25189_F	-1.685	-1.229	-2.238	-1.717
seq4195_R	-1.4	-0.397	-0.623	-0.807
ENSG00000171346_F	-1.735	-2.34	-1.347	-1.808
seq71455_R	-1.389	-0.409	-1.296	-1.031
seq32914_F	0.415	-1.559	-0.339	-0.495
seq46348_R	0.579	-0.003	-0.124	0.151
seq82468_F	0.361	0.488	1.01	0.62
seq42835_R	-2.22	-1.288	-0.966	-1.491
seq74049_R	-1.711	-2.069	-0.864	-1.548
seq43919_F	-0.797	-1.408	-1.461	-1.222
seq10163_F	0.354	0.297	0.492	0.381
ENSG00000166206_F	0.182	0.068	0.291	0.18
ENSG00000164331_R	-0.377	-0.566	-0.003	-0.315
ENSG00000146414_R	-0.387	-1.417	-1.093	-0.966
seq8838_R	-0.917	-1.625	0.103	-0.813
ENSG00000073169_F	1.727	2.814	1.905	2.149
seq10521_F	0.669	0.671	0.774	0.704
seq14848_R	-0.771	-0.214	-0.963	-0.649
seq41819_F	-1.158	-2.198	-1.987	-1.781
seq74926_F	-1.926	-1.332	-0.092	-1.117
seq70872_F	-1.549	-0.721	NA	-1.135
seq44440_R	-0.227	-0.596	-0.884	-0.569
seq52992_F	-1.493	0.112	-0.251	-0.544
seq10394_R	-0.335	-1.202	-1.303	-0.947
seq78010_F	NA	-1.654	NA	-1.654
seq56397_F	NA	-4.38	-1.087	-2.734
seq54545_R	-0.353	0.326	NA	-0.013
seq13113_F	-0.628	-2.085	NA	-1.356
seq42210_R	-0.973	-1.114	-0.507	-0.865
seq40277_R	-0.426	-1.947	NA	-1.187
seq2261_F	-1.427	-2.021	-1.278	-1.575
seq765_R	0.161	-1.54	1.021	-0.119
seq14903_R	-0.289	-2.732	-1.027	-1.349
seq11927_R	-1.208	-1.343	-1.851	-1.467
seq26212_R	-0.369	-0.818	-0.972	-0.72
seq80290_F	-1.408	-1.08	-1.732	-1.407
ENSG00000132541_R	1.418	1.389	1.984	1.597
seq50780_F	0.145	-1.23	-0.79	-0.625
seq57085_F	-0.871	-0.755	-1.588	-1.071
seq11884_F	1.843	1.813	1.099	1.585
seq68495_R	-0.953	-2.56	-1.699	-1.737
ENSG00000101367_R	1.338	1.246	1.71	1.431
seq75529_F	0.346	1.259	0.979	0.861
seq48722_R	0.749	1.035	0.831	0.872
seq41782_R	-0.856	0.482	-0.342	-0.238
seq29485_F	-0.458	-0.834	-0.713	-0.668
seq35663_F	-0.653	-2.403	-2.198	-1.751
seq3269_R	-0.568	-1.947	-0.493	-1.003
seq36818_R	0.004	0.141	-0.765	-0.207
ENSG00000242247_F	1.586	1.922	1.953	1.821
seq51005_R	-0.533	-1.359	-0.378	-0.757
ENSG00000240694_F	1.25	0.624	1.172	1.015
seq59382_F	0.794	0.217	1.607	0.872
ENSG00000182083_F	-1.231	-0.931	-0.879	-1.014
ENSG00000115318_R	-0.506	-1.402	-0.427	-0.778
seq23226_R	-1.857	-2.37	-2.604	-2.277
ENSG00000095917_F	0.696	0.971	-0.059	0.536
seq31317_F	-0.64	-0.413	-0.418	-0.49
seq60218_R	0.391	-1.625	0.171	-0.355
seq53995_F	-1.441	-0.419	-0.579	-0.813
seq7455_R	2.4	2.611	3.025	2.678
seq30201_R	-1.24	-1.535	-0.867	-1.214
seq48704_F	0.627	0.819	0.99	0.812
seq77573_F	-2.758	-1.101	-1.376	-1.745
seq72613_F	-1.369	-1.992	-1.082	-1.481
seq66378_F	-1.783	-1.864	-1.167	-1.605
seq44066_R	-1.06	-1.912	-1.589	-1.52
seq55755_F	1.554	1.868	0.15	1.19
ENSG00000052802_R	0.919	0.995	0.795	0.903
ENSG00000134539_R	-0.125	-1.611	-1.19	-0.976
seq45281_R	-0.036	-1.963	-0.736	-0.912
seq48891_F	0.438	-0.919	0.295	-0.062
seq53646_F	-0.846	-1.012	-1.711	-1.19
seq35911_R	0.825	0.396	-0.109	0.371
seq51053_R	-1.219	-2.277	-1.582	-1.693
seq82643_F	-0.59	-1.597	-1.347	-1.178
ENSG00000105402_R	0.772	0.869	1.367	1.003
seq22449_F	-0.496	-1.078	NA	-0.787
seq34179_R	2.438	2.581	2.437	2.485
seq57334_R	-1.729	-2.473	-1.701	-1.968
seq80062_R	-0.245	-1.271	-0.769	-0.762
seq714_R	-0.005	-1.49	-0.437	-0.644
seq72348_R	-0.539	-0.479	0.391	-0.209
seq80434_F	-1.792	-1.48	-1.066	-1.446
seq33330_F	NA	-1.021	NA	-1.021
seq4062_F	-0.928	-1.305	-1.324	-1.186
seq69177_R	-0.98	-2.584	-1.445	-1.67
seq51336_F	-0.462	-0.741	-0.22	-0.474
seq3024_F	-1.002	-1.412	-1.021	-1.145
seq37160_R	0.158	0.112	-0.164	0.035
seq13399_F	-1.722	-1.299	-1.154	-1.392
ENSG00000172613_F	0.517	0.844	0.028	0.463
seq57969_R	-0.105	-0.921	-0.879	-0.635
seq61668_F	-0.34	-0.69	-1.084	-0.705
seq32390_F	0.315	-0.346	-0.048	-0.027
seq24910_R	-1.891	-3.377	-3.31	-2.859
seq62571_F	-1.149	-1.245	-1.095	-1.163
seq51682_R	-0.949	0.182	-0.159	-0.309
seq80959_F	2.781	3.085	1.302	2.389
seq44301_F	-0.092	-0.977	-2.122	-1.063
seq73742_R	-0.734	-2.165	-0.873	-1.257
seq5733_F	-0.765	-1.332	0.024	-0.691
ENSG00000197044_R	0.64	-0.14	0.361	0.287
ENSG00000159387_R	-1.019	-0.594	-1.304	-0.972
seq79900_R	-2.078	-1.952	-1.25	-1.76
seq23041_R	-0.745	-2.196	-1.719	-1.553
seq7822_R	-1.357	-1.107	-1.128	-1.197
seq70251_R	-1.454	-1.233	-0.783	-1.157
seq15065_F	-1.248	-0.888	-0.036	-0.724
seq67317_F	1.096	1.534	1.6	1.41
seq11868_F	-0.872	-1.253	-1.524	-1.216
seq43825_R	-1.761	-2.099	-1.045	-1.635
seq47892_F	-0.499	-1.138	-1.234	-0.957
ENSG00000178567_F	-0.244	0.302	-0.225	-0.055
ENSG00000263528_F	-0.12	-0.561	0.052	-0.21
ENSG00000169087_F	-0.741	-0.911	-1.378	-1.01
seq16877_R	-1.64	-1.34	-1.164	-1.381
seq41632_F	-0.654	-1.419	-1.056	-1.043
seq3604_R	-1.271	-1.111	-1.163	-1.181
seq68233_F	-0.829	-1.116	-0.409	-0.785
ENSG00000089250_R	-0.334	-1.653	-1.804	-1.263
seq68895_R	1.498	1.704	1.1	1.434
seq42890_F	-1.311	-0.4	-0.495	-0.735
seq66512_F	0.023	-0.782	0.198	-0.187
seq18107_R	-1.095	-2.518	-1.071	-1.561
seq63323_F	-1.063	-1.725	-1.009	-1.265
seq46175_F	-0.005	-1.763	-1.709	-1.159
seq40576_F	-0.76	-0.261	0.54	-0.16
seq64286_R	-1.999	-0.529	-0.118	-0.882
seq12744_R	-1.386	-0.774	-2.157	-1.439
seq56145_F	-0.226	-0.881	-0.952	-0.686
ENSG00000134516_R	0.052	0.076	0.175	0.101
seq23079_R	-0.777	-1.625	NA	-1.201
seq67948_R	-3.087	-2.665	-0.308	-2.02
seq8133_R	1.647	1.697	1.514	1.619
ENSG00000165995_F	-1.432	-2.823	-0.909	-1.722
ENSG00000172613_R	-0.15	0.045	0.492	0.129
ENSG00000053438_F	0.381	1.391	0.357	0.71
seq72751_R	-1.324	-0.3	-0.631	-0.752
seq34385_R	-0.347	-0.289	-0.476	-0.371
seq64495_F	-2.977	-2.066	-1.297	-2.113
ENSG00000131142_R	-0.211	-1.002	-1.576	-0.93
ENSG00000124459_F	1.635	1.765	1.749	1.716
seq24617_F	NA	-2.813	NA	-2.813
seq60657_F	NA	-3.749	-1.853	-2.801
ENSG00000151117_F	-0.184	-0.855	-0.241	-0.427
ENSG00000136574_R	1.869	0.604	0.687	1.053
seq18574_R	-1.703	-1.401	-1.402	-1.502
seq46887_R	-2.017	-1.567	-0.469	-1.351
ENSG00000213859_F	0.598	0.632	0.822	0.684
seq17015_F	0.093	-2.166	-2.358	-1.477
seq79694_R	-1.918	-3.684	NA	-2.801
seq55245_F	-1.012	-0.348	0.119	-0.414
seq60434_F	-1.616	-1.939	-0.74	-1.431
seq3655_F	0.559	0.117	-0.517	0.053
seq81057_F	-0.554	-0.023	-0.745	-0.441
seq65417_R	-1.001	-0.651	-0.52	-0.724
seq68436_R	-0.082	-0.454	-0.433	-0.323
seq80376_R	-0.547	-0.267	-1.139	-0.651
seq3956_R	-0.434	-1.643	-0.245	-0.774
seq36471_R	-0.785	-0.957	0.076	-0.555
seq52766_R	-2	-2.14	-2.475	-2.205
ENSG00000183067_R	-1.188	-1.625	-2.206	-1.673
ENSG00000011295_R	0.376	-1.532	-0.966	-0.707
ENSG00000145217_R	-0.791	-1.133	-0.821	-0.915
seq56692_F	-1.294	-2.751	-2.14	-2.062
seq12803_R	-0.347	-0.625	-0.288	-0.42
ENSG00000138794_F	0.34	-0.898	-1.028	-0.529
seq25680_R	-0.207	-1.89	-0.981	-1.026
seq45165_F	-1.716	-0.466	-1.104	-1.095
seq9670_F	1.498	0.549	0.936	0.994
seq36249_R	2.233	2.355	2.266	2.285
seq30197_R	-0.521	-4.741	NA	-2.631
seq30800_F	-0.211	0.275	-1	-0.312
seq33928_F	-2.607	-0.852	-0.704	-1.388
seq47150_R	0.033	0.247	0.437	0.239
seq33383_F	0.522	1.059	0.459	0.68
seq5960_R	-0.796	-0.949	-0.739	-0.828
seq10858_F	-0.843	-1.947	-0.334	-1.042
ENSG00000112499_F	-1.796	-1.584	-0.91	-1.43
seq11062_R	-1.232	-0.465	-1.246	-0.981
seq58810_R	-0.894	-0.781	-0.669	-0.781
seq75626_R	-0.421	-1.426	-0.264	-0.704
seq4975_F	1.345	1.425	1.889	1.553
seq17800_F	1.017	0.523	-0.553	0.329
ENSG00000175550_R	1.186	1.506	1.643	1.445
ENSG00000180822_R	0.9	1.308	0.537	0.915
seq26620_F	-1.328	-0.411	-1.379	-1.04
seq74517_F	0.079	0.588	-0.737	-0.023
seq11890_F	-0.349	-1.893	-2.211	-1.484
ENSG00000261221_R	1.313	2.226	1.699	1.746
ENSG00000176945_R	-2.003	-2.625	-2.668	-2.432
ENSG00000137500_F	-2.31	-0.573	-2.619	-1.834
seq68983_R	1.192	0.772	0.948	0.971
seq8167_F	-1.283	-0.804	-0.546	-0.878
seq39846_R	-0.382	-0.04	-1.403	-0.609
seq9916_R	0.123	0.857	0.673	0.551
ENSG00000113645_R	-0.18	-0.162	0.236	-0.035
seq57000_F	-0.898	-1.825	-2.508	-1.744
ENSG00000158062_F	NA	0.484	0.985	0.734
seq61768_F	-1.019	-1.275	-1.256	-1.183
seq25057_F	NA	-0.356	NA	-0.356
seq14855_R	0.134	-0.092	-0.599	-0.186
seq35427_R	0.535	1.047	0.555	0.712
seq18348_F	-2.262	-2.569	-1.149	-1.993
seq6232_R	0.09	-0.729	NA	-0.319
seq28228_F	-1.582	-1.453	-0.081	-1.039
seq41819_R	-1.019	-1.173	-2.117	-1.436
ENSG00000157593_F	0.252	0.387	0.316	0.318
seq67995_R	1.615	1.609	0.453	1.226
seq9333_R	-0.263	0.119	-0.002	-0.048
ENSG00000112130_R	1.008	1.853	1.449	1.437
seq22357_R	-0.373	-0.055	-1.063	-0.497
seq7862_F	-0.721	-1.228	-1.229	-1.059
seq64802_R	-1.381	-0.312	-1.066	-0.92
seq7656_R	-0.793	-2.081	-0.287	-1.054
ENSG00000244255_F	-0.82	-1.544	-0.799	-1.054
ENSG00000169035_R	-1.398	-2.362	-2.645	-2.135
seq80625_R	-1.074	-2.537	-0.288	-1.3
seq3329_F	-1.4	-2.321	-2.544	-2.088
seq61700_R	-1.663	-2.351	-1.936	-1.983
seq21806_F	0.063	-1.654	-2.496	-1.362
ENSG00000075413_F	2.69	2.998	3.049	2.912
seq6087_F	-0.129	-1.111	-1.193	-0.811
seq79194_R	0.34	1.194	-0.628	0.302
seq47361_F	-1.633	-0.982	-1.317	-1.311
seq2275_F	-0.22	-1.729	-0.287	-0.745
seq58494_R	-2.189	-0.936	-0.937	-1.354
seq45362_R	1.055	-0.543	-0.358	0.051
seq41502_F	-0.549	-1.439	-2.042	-1.343
seq5193_F	0.269	0.33	-0.507	0.031
ENSG00000127418_R	-1.58	-2.625	NA	-2.103
seq24149_F	0.891	0.756	0.538	0.729
ENSG00000196428_F	1.011	2.167	0.723	1.3
seq41151_R	-0.883	-1.21	-1.318	-1.137
seq23831_R	0.039	-1.082	-1.224	-0.756
seq46381_R	-0.024	0.016	0.345	0.112
seq78727_R	-1.181	-0.942	-0.393	-0.838
ENSG00000185129_R	-0.51	0.616	0.289	0.132
ENSG00000100479_R	1.728	1.842	2.262	1.944
seq64087_R	-0.849	-0.962	0.1	-0.57
seq13512_R	-0.369	-0.65	-0.165	-0.394
seq52656_F	-1.429	-1.643	-0.865	-1.312
seq54410_F	-0.46	-0.136	-0.051	-0.216
seq47072_R	-0.048	0.009	0.079	0.013
seq68767_F	NA	3.412	NA	3.412
seq6229_F	0.669	-0.877	0.153	-0.019
ENSG00000166803_R	-1.612	-1.692	-3.612	-2.305
seq48903_F	-1.218	-2.21	0.313	-1.038
seq31069_F	-0.864	-1.732	-1.732	-1.443
seq10123_F	-0.306	-0.311	NA	-0.308
seq8848_R	-0.353	-0.256	0.343	-0.089
seq77540_R	-0.199	0.256	0.261	0.106
seq24757_R	1.338	1.319	1.158	1.272
seq77705_F	-1.17	-0.984	-0.51	-0.888
seq61125_F	1.718	1.879	1.814	1.804
seq49371_F	-0.341	-1.469	-1.441	-1.084
seq35595_F	-0.857	-1.835	-0.406	-1.033
seq55214_R	1.227	1.104	1.23	1.187
ENSG00000176340_R	0.245	2.207	NA	1.226
seq77016_R	-1.945	-0.825	-0.987	-1.252
seq81865_F	0.33	-0.051	-1.088	-0.27
seq50392_R	-1.727	-2.351	-1.221	-1.766
seq47675_R	-0.041	0.555	1.179	0.564
seq72358_R	-0.314	-0.6	NA	-0.457
seq55928_R	-0.757	-0.095	-0.385	-0.412
seq8203_F	-2.798	-2.234	-1.122	-2.052
seq35662_F	-0.311	0.767	0.378	0.278
seq51264_F	-0.519	-1.484	-0.941	-0.981
seq33083_F	-0.544	-0.957	-1.605	-1.035
ENSG00000262576_R	-0.923	-0.59	-0.665	-0.726
seq38519_F	-0.46	-2.151	-2.848	-1.82
seq40796_F	-0.26	-1.564	-0.706	-0.843
seq486_R	-0.165	0.13	-1.105	-0.38
seq80172_F	-0.393	0.513	-0.303	-0.061
seq4629_R	0.174	0.43	0.404	0.336
seq67276_R	-1.484	-1.968	-1.14	-1.531
ENSG00000154370_F	0.221	-0.226	0.16	0.052
seq33551_R	-2.188	-1.473	-1.928	-1.863
seq31383_R	-1.172	-0.826	-1.676	-1.225
ENSG00000197019_F	-0.554	-1.383	-1.326	-1.087
seq72023_F	-0.66	-0.106	-0.499	-0.422
seq75949_F	-0.986	-1.5	-1.131	-1.206
seq8837_F	-0.527	0.96	0.301	0.245
seq44923_F	-0.795	-0.393	-0.823	-0.67
seq18704_R	-0.309	-0.982	-1.412	-0.901
seq81054_R	0.313	0.51	0.012	0.278
seq52004_R	-0.992	-1.136	NA	-1.064
seq33393_R	-0.959	-0.437	-0.321	-0.572
seq22245_R	-1.006	-4.128	-1.057	-2.064
ENSG00000112343_R	-0.784	-0.804	0.176	-0.471
seq7242_R	-1.026	-0.321	-0.89	-0.746
ENSG00000089916_R	2.393	2.466	2.299	2.386
seq78208_R	-0.366	-0.155	0.256	-0.088
seq32612_R	-1.889	-1.37	0.166	-1.031
seq49811_R	-1.253	-0.86	-0.737	-0.95
seq50472_F	-0.752	-1.409	-0.553	-0.904
seq78893_R	-0.477	-0.728	-1.118	-0.774
seq65410_R	-1.404	0.223	-1.349	-0.844
seq875_R	0.366	-0.227	-0.733	-0.198
seq12259_R	-1.063	-0.992	-0.665	-0.907
seq14371_R	-2.254	-0.469	-2.137	-1.62
seq31298_F	-0.858	-0.094	-0.729	-0.561
ENSG00000185686_R	1.506	1.224	1.704	1.478
ENSG00000198342_F	0.429	-0.498	0.453	0.128
seq63416_R	-0.524	-2.011	-0.74	-1.092
seq64614_F	-1.223	-0.888	-0.909	-1.007
seq27482_F	-0.383	-1.156	-0.761	-0.767
seq70633_F	-0.832	-1.548	-1.429	-1.27
seq1190_R	-0.94	-1.592	0.1	-0.811
seq28680_R	-2.041	-2.513	-0.996	-1.85
ENSG00000141665_R	-1.167	-0.668	0.065	-0.59
seq25368_F	0.239	0.112	-0.435	-0.028
seq7019_R	-0.513	0.393	-0.093	-0.071
seq21286_R	-0.521	-0.781	-1.077	-0.793
ENSG00000165076_R	-0.782	-1.357	-0.855	-0.998
seq33625_F	-1.245	-1.674	-1.638	-1.519
seq44459_F	-1.123	-2.106	-1.467	-1.565
seq8394_R	-1.585	-1.862	-1.561	-1.669
seq68620_R	-1.175	-0.492	NA	-0.833
seq42602_F	-1.544	1.96	-1.222	-0.269
seq16139_F	-1.276	-0.348	-1.292	-0.972
seq82367_F	-0.841	-0.238	-1.248	-0.776
seq37859_R	0.169	0.79	0.419	0.459
seq74271_F	-0.827	-0.708	0.407	-0.376
ENSG00000108821_R	-0.711	-1.531	-1.79	-1.344
seq33542_F	-0.871	-0.799	0.339	-0.444
seq4904_R	-0.556	-2.513	-0.79	-1.286
seq44065_R	0.111	-0.068	-0.575	-0.178
seq61797_R	-0.589	-1.554	-0.487	-0.877
seq49252_R	-0.692	-0.48	-0.937	-0.703
ENSG00000175756_R	-0.228	-1.033	-0.36	-0.541
ENSG00000187720_R	-1.175	-1.332	-0.607	-1.038
seq14648_R	0.635	0.523	0.415	0.524
seq32120_F	-0.244	-0.178	-0.211	-0.211
seq74705_R	-0.658	-1.398	-1.344	-1.133
seq28244_R	-1.838	-1.804	-0.665	-1.435
ENSG00000196363_R	3.275	2.839	2.337	2.817
ENSG00000120705_R	-1.135	-0.321	0.841	-0.205
ENSG00000182117_R	0.21	0.523	0.264	0.333
seq33569_F	-0.76	-0.864	-0.983	-0.869
seq50934_R	-1.012	-1.481	-1.441	-1.311
seq25058_F	-0.655	-1.332	-1.131	-1.039
seq10613_F	-1.541	-1.971	-0.259	-1.257
seq57788_F	-1.385	-1.303	-1.395	-1.361
seq69919_R	-0.366	-2.684	-1.245	-1.432
seq69676_R	-1.167	-4.407	-1.072	-2.215
seq9257_F	-1.082	-0.794	-1.589	-1.155
seq80981_R	-1.707	-1.492	NA	-1.599
seq37155_R	-1.664	-1.814	-1.803	-1.761
seq19271_F	-0.712	-0.625	-0.625	-0.654
seq73392_F	0.201	0.723	0.044	0.323
seq9528_F	-0.369	0.171	-0.694	-0.297
ENSG00000221821_F	1.524	2.043	1.988	1.852
seq36821_F	-1.06	-0.586	-2.949	-1.532
seq13504_R	-0.314	-3.313	-0.733	-1.454
seq27451_F	-1.521	-0.944	-0.761	-1.075
ENSG00000142583_R	-1.909	-1.342	-2.467	-1.906
seq22168_R	-1.825	-1.56	-0.183	-1.189
ENSG00000131153_R	-1.614	-0.651	-1.111	-1.125
seq48491_F	1.136	0.535	NA	0.835
seq2784_F	-0.525	-2.693	-0.626	-1.281
seq41681_F	-0.031	-0.431	-0.497	-0.32
ENSG00000146085_R	NA	-0.962	NA	-0.962
seq21618_R	0.19	-0.133	-0.203	-0.049
seq25339_R	1.524	1.322	1.002	1.282
seq18283_R	-1.457	-2.334	-0.861	-1.551
seq54844_R	0.916	0.725	1.272	0.971
seq12508_F	-1.554	-0.921	-1.101	-1.192
ENSG00000126251_F	-0.787	-1.684	-2.622	-1.698
seq57213_R	NA	-0.384	NA	-0.384
seq74137_F	-0.144	0.145	0.18	0.06
seq71854_R	0.812	1.003	1.809	1.208
seq25312_R	-2.016	-2.116	-1.511	-1.881
seq7538_F	-0.823	-0.362	-0.599	-0.595
seq5230_R	1.792	2.053	1.769	1.872
seq82701_R	0.206	0.456	0.776	0.479
seq8329_R	-1.239	-1.75	-1.093	-1.361
ENSG00000116209_F	-0.731	1.48	1.907	0.886
ENSG00000211974_F	-1.249	-0.576	-0.446	-0.757
seq19534_F	-1.173	-2.813	-1.131	-1.706
seq12324_R	-0.841	-0.881	-3.634	-1.785
seq60676_F	-0.897	-1.207	-0.434	-0.846
ENSG00000156639_R	0.753	0.633	0.811	0.732
ENSG00000136943_R	0.562	1.532	1.008	1.034
seq1250_F	0.13	-0.38	-0.188	-0.146
seq4418_F	-1.326	-1.783	0.459	-0.883
seq32961_F	-0.55	-0.508	-1.053	-0.704
seq996_R	-1.494	-0.748	-0.819	-1.02
seq45594_F	-1.232	-1.102	-1.378	-1.237
seq33041_R	0.841	1.716	0.965	1.174
ENSG00000123444_R	1.852	2.967	1.944	2.254
seq12016_F	-0.579	-1.215	-1.099	-0.964
seq48074_R	0.386	0.561	0.73	0.559
seq4949_F	0.142	-2.706	-0.878	-1.148
seq66365_F	-0.585	-0.135	-0.232	-0.317
seq41093_R	-0.45	-0.561	-0.218	-0.409
ENSG00000132792_R	1.907	2.58	2.015	2.167
seq26503_F	-1.444	-1.106	-0.815	-1.122
seq55106_F	-1.167	-0.336	-0.471	-0.658
seq27938_R	-1.133	-2.515	-1.78	-1.809
seq71558_R	-1.387	-0.904	-1.53	-1.274
seq27812_F	1.9	1.452	2.068	1.807
seq18483_R	0.426	-2.04	-1.008	-0.874
seq46031_R	-0.746	-0.795	-1.448	-0.997
seq69173_F	-1.627	0.375	0.607	-0.215
seq29266_R	-0.764	-1.675	-0.772	-1.071
seq44004_F	-0.447	0.196	-2.038	-0.763
seq33028_R	-0.924	-1.143	-1.451	-1.173
seq63314_R	-0.615	0.173	-1.03	-0.491
ENSG00000169896_F	-1.712	-1.918	-1.785	-1.805
seq26050_F	-1.018	-2.128	-0.638	-1.261
seq50893_F	1.276	-0.526	0.816	0.522
seq49063_F	0.089	-1.655	NA	-0.783
ENSG00000136048_F	-1.354	-1.903	-1.992	-1.75
seq72436_R	-1.712	-1.982	-0.52	-1.405
seq48259_F	-1.761	-2.244	-1.06	-1.689
ENSG00000186184_R	-0.731	-0.928	-0.436	-0.698
ENSG00000160221_R	2.15	2.927	1.82	2.299
libB_seq44720__chr11:64060727-64060926_	-1.123	-1.479	-2.427	-1.676
seq51242_R	-0.168	-0.602	0.83	0.02
seq50947_R	-1.025	-0.362	-1.341	-0.909
ENSG00000254858_F	1.358	2.302	1.718	1.793
seq10706_R	-2.351	-3.18	-1.222	-2.251
seq70213_R	-1.331	-2.938	-1.248	-1.839
seq55318_R	0.165	-1.625	-0.712	-0.724
seq9100_F	-0.829	-1.551	-0.982	-1.121
seq55286_F	-0.647	-2.155	-0.96	-1.254
ENSG00000103544_F	0.118	0.792	0.837	0.582
seq67661_R	-2.072	-1.079	-1.001	-1.384
seq59242_F	-1.486	-2.355	-1.779	-1.873
seq70762_F	-0.476	-0.758	-0.709	-0.648
ENSG00000119912_R	-0.481	-0.448	-0.113	-0.347
seq66989_R	-0.583	-0.195	0.534	-0.081
seq71197_F	-1	-2.111	-1.794	-1.635
seq50052_R	-0.245	0.029	0.231	0.005
seq25457_R	-1.213	-1.736	-0.264	-1.071
seq82616_R	1.636	1.067	1.222	1.309
ENSG00000179284_R	-0.351	-0.917	0.273	-0.332
seq15357_F	-1.692	-0.558	-0.798	-1.016
seq6666_F	-0.28	-0.21	-0.826	-0.439
seq64211_F	-0.937	-2.659	-0.787	-1.461
seq23017_R	0.153	-0.47	-0.591	-0.303
seq76648_R	0.425	0.388	0.285	0.366
seq47643_F	-0.691	-1.179	-0.497	-0.789
seq44265_F	-1.201	-2.171	-1.012	-1.461
seq55224_R	-0.002	-1.961	-2.008	-1.324
seq75732_R	-0.342	-1.747	-1.495	-1.195
seq7512_R	0.117	1.016	0.04	0.391
ENSG00000176920_F	-0.588	-0.789	-0.578	-0.652
seq71393_R	0.941	1.349	-0.232	0.686
seq46384_F	0.367	0.753	-1.107	0.004
seq80401_R	1.103	0.259	0.985	0.782
seq66661_F	-0.664	-2.538	-0.493	-1.232
seq6981_F	0.583	0.415	0.89	0.629
seq41498_R	-0.89	-1.297	-1.543	-1.243
ENSG00000122965_F	-0.008	-0.829	1.449	0.204
seq68508_R	0.936	1.426	1.086	1.149
seq69186_R	0.331	0.644	0.628	0.534
seq29209_R	1.781	2.529	1.885	2.065
seq42456_R	-0.542	-0.719	0.052	-0.403
seq48301_R	-2.027	-2.573	-1.515	-2.038
seq60876_R	-0.766	0.112	-1.962	-0.872
seq73166_F	NA	-0.873	-2.305	-1.589
seq61212_R	-0.664	-1.954	-0.516	-1.044
seq35440_R	0.714	0.491	0.818	0.674
seq851_F	-0.419	-0.316	-0.532	-0.423
seq13666_F	-0.786	-0.811	-0.208	-0.602
seq66395_F	-1.95	-0.625	0.318	-0.753
seq64415_F	-4.401	-2.03	-1.95	-2.794
seq27154_R	-2.054	-1.842	-0.44	-1.445
seq26949_F	-0.534	-1.221	-1.582	-1.112
seq16647_R	-1.52	-1.744	-1.202	-1.488
ENSG00000165078_F	-1.099	-2.134	-1.729	-1.654
ENSG00000172425_F	0.945	-0.522	-0.821	-0.133
ENSG00000155959_R	1.994	2.821	0.168	1.661
seq77061_R	-0.627	-0.996	-1.905	-1.176
seq38605_R	-1.357	-2.12	0.214	-1.087
seq27744_F	-0.807	-2.51	-1.402	-1.573
ENSG00000145337_F	1.442	1.296	1.913	1.55
seq29500_F	-0.58	-0.499	-1.018	-0.699
seq18940_F	0.06	-1.795	-1.19	-0.975
seq42488_F	-0.576	-0.567	-0.65	-0.598
seq57742_R	0.284	0.258	-0.059	0.161
seq26111_F	-1.24	-0.649	-1.428	-1.106
seq62933_F	NA	-1.117	NA	-1.117
seq18507_R	-0.248	-0.52	0.103	-0.222
seq10390_F	-1.55	-0.827	-1.794	-1.39
seq72321_F	-0.253	-0.066	-0.173	-0.164
seq77939_F	NA	0.822	NA	0.822
ENSG00000242866_R	-0.711	0.307	-0.4	-0.268
seq33058_F	-1.33	-2.391	0.135	-1.195
seq13635_F	-0.964	-1.495	-1.042	-1.167
seq49866_F	1.143	1.582	1.087	1.271
seq80080_R	-1.886	-2.649	-1.382	-1.972
seq26659_R	-0.141	-1.187	-3.001	-1.443
seq35324_F	-0.444	-0.434	0.392	-0.162
seq41769_R	-0.754	-2.329	-0.761	-1.281
ENSG00000104660_R	0.436	0.779	0.575	0.597
seq52494_R	-1.158	-2.157	-0.902	-1.406
seq29623_F	-0.851	-2.326	-2.294	-1.824
seq31473_F	-1.876	-1.832	-2.245	-1.984
seq50940_R	1.043	1.356	0.813	1.071
ENSG00000183831_R	-1.493	-0.883	-1.497	-1.291
seq17297_R	-0.301	-0.555	-0.524	-0.46
seq75275_F	-2.564	-1.58	-0.191	-1.445
seq37577_R	0.45	-0.772	-0.867	-0.396
seq41102_R	-1.112	-1.079	-1.1	-1.097
ENSG00000172482_R	-2.149	-1.303	-0.079	-1.177
seq8574_R	0.557	-1.332	-1.125	-0.633
ENSG00000119862_R	0.968	1.445	1.619	1.344
seq5421_R	-0.279	-1.085	0.44	-0.308
seq5212_R	-0.778	-0.69	-1.356	-0.941
seq69542_R	-1.607	-1.227	-1.87	-1.568
seq122_R	0.431	0.554	-0.33	0.219
seq450_F	-0.37	-0.509	0.069	-0.27
seq59565_R	-1.822	-3.04	NA	-2.431
seq19428_F	0.457	0.793	0.09	0.447
seq46184_F	-1.013	-0.686	-0.433	-0.711
seq68252_F	-1.802	-0.064	-1.419	-1.095
seq77461_F	-2.773	-0.503	NA	-1.638
seq50739_F	-1.467	-0.162	-1.594	-1.075
seq42801_R	-2.111	-1.763	-1.524	-1.799
seq26157_F	-0.64	-1.334	-0.188	-0.721
ENSG00000079950_F	1.497	1.906	1.91	1.771
ENSG00000100053_F	-0.29	-0.878	0.095	-0.357
seq81211_R	1.645	1.396	1.804	1.615
seq70091_F	-2.152	-2.831	-1.441	-2.141
seq39714_R	-0.806	-2.21	-0.449	-1.155
seq1232_F	-1.034	-1.198	-1.903	-1.378
seq68694_R	-0.474	-1.381	-0.512	-0.789
ENSG00000116161_R	-0.754	-0.81	0.037	-0.509
ENSG00000165929_F	-1.509	-0.861	-0.962	-1.111
ENSG00000099984_F	-0.155	0.63	-0.015	0.153
seq63785_F	-1.981	-0.538	-0.143	-0.887
seq29483_R	-1.033	-1.745	NA	-1.389
seq47421_F	-0.909	0.535	NA	-0.187
seq20768_F	-1.621	-1.187	-0.578	-1.128
ENSG00000182218_R	-0.512	-2.856	-1.938	-1.768
seq53875_R	-1.658	-1.085	-0.712	-1.152
seq21614_F	-0.716	0.075	NA	-0.32
ENSG00000090470_F	-0.743	1.26	0.634	0.384
seq42870_R	-0.675	-3.696	-1.269	-1.88
seq58666_R	-2.087	-3.564	-2.009	-2.554
ENSG00000197885_F	-1.408	-1.235	-1.265	-1.303
seq51964_R	-0.881	-2.569	-1.504	-1.651
seq83110_R	-1.328	-1.284	-1.408	-1.34
ENSG00000163810_R	-1.054	-0.724	-0.169	-0.649
seq20440_R	-0.448	-0.325	-1.094	-0.622
seq62572_R	0.057	-0.05	-0.571	-0.188
seq12111_F	-1.223	-1.813	0.357	-0.893
seq48730_R	-1.028	-1.219	-1.407	-1.218
ENSG00000213903_F	-0.273	-0.205	-1.181	-0.553
seq58542_F	2.29	1.608	1.79	1.896
seq50282_F	NA	-0.666	NA	-0.666
seq47951_F	-0.36	-0.506	-0.596	-0.487
seq15911_F	-0.297	-0.485	-0.523	-0.435
seq11592_R	1.135	1.313	1.058	1.169
seq73252_F	0.685	1.078	0.455	0.739
seq8005_F	-0.889	-1.313	-0.624	-0.942
seq30012_F	-1.193	-2.125	-1.391	-1.569
seq39972_R	-0.38	-1.573	-1.676	-1.21
ENSG00000108405_F	-1.849	-1.522	-0.686	-1.352
seq27961_R	-0.164	0.271	0.131	0.079
seq34228_R	-1.062	-2.136	-1.147	-1.449
seq1709_F	0.511	0.592	-0.021	0.361
seq82901_F	NA	-2.848	NA	-2.848
ENSG00000108700_R	NA	-1.398	-1.131	-1.264
ENSG00000183778_R	-1.361	-2.251	-1.264	-1.625
seq1507_R	2.004	2.245	2.047	2.099
seq7376_R	-1.239	-1.885	-0.937	-1.354
seq63073_R	-0.631	1.302	-0.775	-0.035
ENSG00000170412_R	-1.457	-1.391	-1.235	-1.361
seq9448_F	-0.773	-1.597	-1.109	-1.159
seq47779_R	-0.814	-1.888	-0.48	-1.061
seq67365_F	0.711	-0.018	-0.312	0.127
seq80597_R	-0.496	-1.156	1.163	-0.163
seq32549_F	-1.411	-0.534	-0.731	-0.892
seq48362_R	-2.462	-1.888	-0.725	-1.692
seq30077_R	-1.25	-1.21	-2.162	-1.541
seq55438_R	-0.647	-2.441	-0.701	-1.263
seq16294_R	1.076	1.236	0.428	0.913
seq60403_F	-1.37	-0.681	-0.649	-0.9
seq60546_R	0.057	0.386	0.309	0.251
seq81193_F	-0.335	-1.416	-1.558	-1.103
ENSG00000186980_F	-1.818	-1.548	-1.506	-1.624
seq32539_R	-1.069	-1.195	0.299	-0.655
seq18512_F	NA	2.278	2.155	2.216
seq37277_R	0.745	0.375	1.083	0.734
seq34792_R	-1.322	-0.21	-0.769	-0.767
seq72695_F	-2.659	-2.918	-1.044	-2.207
seq37630_F	-0.32	-1.566	-1.645	-1.177
seq53079_R	-0.274	-1.081	-1.225	-0.86
ENSG00000130638_R	2.479	1.669	1.633	1.927
seq61026_F	0.004	-0.054	-1.785	-0.612
seq42369_R	-1.297	-2.178	-0.92	-1.465
seq45590_F	-0.124	0.006	-0.699	-0.272
seq72468_F	-0.992	-1.273	-1.372	-1.212
seq56017_R	-1.109	-1.133	-1.855	-1.366
seq47706_F	1.3	1.663	1.527	1.497
seq72737_R	0.124	-0.454	-0.769	-0.366
seq69812_R	-1.069	-2.145	-0.148	-1.121
seq62997_R	-1.005	-1.5	-0.546	-1.017
seq67597_F	-1.113	-0.558	-0.699	-0.79
seq55434_F	-1.41	-5.532	-3.697	-3.547
seq50096_R	-0.596	-0.842	-0.791	-0.743
seq61122_R	-1.609	-1.64	-0.917	-1.389
seq19476_R	0.405	-0.255	-0.056	0.032
seq41063_F	-0.964	-1.255	-1.017	-1.078
seq67283_R	-1.042	-1.646	-1.502	-1.397
seq38422_R	-0.254	-0.616	-0.923	-0.598
seq27109_R	-0.22	-0.866	-1.1	-0.729
seq45234_R	-0.982	-1.273	-1.313	-1.19
seq73780_F	-0.436	0.59	0.359	0.171
seq34999_R	0.14	-0.08	-0.516	-0.152
seq15596_F	-2.396	-1.345	-0.51	-1.417
ENSG00000127580_R	2.141	2.458	1.481	2.027
ENSG00000166928_R	-0.659	-1.782	-1.128	-1.189
seq9205_R	-3.078	-0.51	-1.726	-1.771
seq21130_F	-1.36	-0.526	NA	-0.943
seq77338_R	-0.879	-0.961	-0.72	-0.853
seq35900_F	1.302	1.489	1.416	1.402
seq31955_F	-0.819	-1.877	-1.058	-1.251
seq24003_R	-0.477	-0.422	-0.684	-0.528
seq42729_R	-0.957	-1.913	-1.515	-1.462
seq30058_F	0.33	1.086	-0.222	0.398
seq44883_F	0.989	2.027	0.479	1.165
ENSG00000152818_F	-2.09	-0.966	-1.864	-1.64
seq55494_R	-0.401	-1.513	-1.53	-1.148
seq28096_F	-1.02	-1.844	-1.872	-1.579
seq12055_R	-2.653	-3.391	-0.222	-2.089
seq66895_R	-0.712	-1.759	-1.047	-1.173
ENSG00000171453_F	2.099	3.524	2.53	2.718
seq51481_R	0.034	-0.369	-0.437	-0.257
seq1947_R	-0.336	-0.451	-0.269	-0.352
seq55731_R	-0.45	-1.21	NA	-0.83
seq73233_F	-1.08	-1.518	-0.219	-0.939
seq31939_F	-1.946	-0.957	-0.294	-1.066
seq3320_F	-0.699	-0.263	-0.964	-0.642
seq26559_F	-0.772	-1.848	-0.137	-0.919
seq49060_F	1.378	1.5	1.256	1.378
seq61054_F	-1.651	-1.755	-0.201	-1.202
seq9502_R	-0.109	-1.658	-0.914	-0.894
seq59235_R	-1.722	-1.977	-0.513	-1.404
seq81895_F	0.657	1.729	1.017	1.134
seq77127_F	-0.284	-1.19	-1.019	-0.831
ENSG00000171053_F	-1.523	-1.04	-0.098	-0.887
seq51645_R	-1.413	-1.121	-0.202	-0.912
seq45097_R	-2.211	-3.17	-1.263	-2.215
seq79832_R	-0.969	-0.359	-0.661	-0.663
seq50463_R	-0.507	-1.668	-1.876	-1.351
seq12809_F	0.514	-0.895	-0.134	-0.172
seq647_R	-2.358	-1.051	-0.532	-1.313
seq82414_R	-0.51	-0.749	-0.43	-0.563
seq25268_R	-0.607	-1.611	-0.501	-0.906
ENSG00000073536_F	3.103	3.338	2.587	3.009
seq49316_F	-1.177	-1.173	-1.786	-1.379
seq25930_F	-0.827	-1.151	-0.809	-0.929
seq54709_R	0.112	0.204	0.565	0.293
seq18406_R	-1.512	-0.085	-1.411	-1.003
seq60134_F	-0.363	-1.219	-2.474	-1.352
seq80088_R	-1.016	-1.188	-1.262	-1.155
seq46986_F	-1.601	-1.308	-0.52	-1.143
seq8311_R	-0.69	-1.052	-1.27	-1.004
seq61791_R	-1.074	0.017	-1.776	-0.945
seq26824_F	-1.331	-1.673	-0.12	-1.041
ENSG00000172803_R	-0.49	0.436	0.781	0.242
seq28584_F	-0.134	-0.985	-2.298	-1.139
seq57461_F	0.83	0.081	0.422	0.444
seq81205_F	-0.986	-0.86	-0.389	-0.745
ENSG00000165995_R	-1.348	-2.021	-0.513	-1.294
seq7504_R	-1.101	-0.928	-1.037	-1.022
ENSG00000158406_F	1.004	1.78	2.303	1.696
seq21677_R	-0.494	-0.947	-0.395	-0.612
seq55585_R	-0.787	-0.956	0.21	-0.511
seq43960_R	-0.279	-1.562	-0.101	-0.648
seq58317_R	-1.182	-2.813	-0.7	-1.565
ENSG00000167780_R	-1.527	-3.128	-0.191	-1.615
seq11694_F	-1.18	-1.528	-0.756	-1.155
seq39759_R	-1.823	-2.429	-1.725	-1.992
seq47379_R	1.175	0.16	0.276	0.537
seq26257_R	-1.449	-1.19	-1.708	-1.449
seq11351_F	0.22	-0.666	-1.048	-0.498
seq7113_F	0.352	-0.135	-0.025	0.064
seq31099_F	-1.788	-0.985	-1.076	-1.283
ENSG00000106113_R	0.969	0.891	0.574	0.811
seq65355_R	-0.72	-1.888	NA	-1.304
seq35118_R	0.092	-0.747	-1.17	-0.608
ENSG00000153044_F	2.022	1.278	1.5	1.6
seq66903_R	-0.035	-1.163	-0.53	-0.576
seq30061_R	-0.465	-0.858	-0.4	-0.574
seq73180_R	2.439	2.201	1.058	1.899
seq60711_R	1.455	1.762	0.63	1.282
ENSG00000186205_F	-0.152	-0.679	0.009	-0.274
seq45371_R	-0.134	-1.284	-1.514	-0.978
seq42233_F	-0.469	0.158	-0.816	-0.376
ENSG00000172113_R	2.103	2.001	2.559	2.221
seq76722_R	-0.187	0.291	0.087	0.064
seq54791_R	-0.997	-0.978	NA	-0.987
seq70625_F	-0.803	-0.882	-0.802	-0.829
seq68830_R	-0.01	-0.275	0.487	0.067
seq64410_R	-0.864	-0.822	-0.461	-0.715
seq4566_F	-1.964	-2.179	-2.076	-2.073
seq31039_R	-0.532	-1.545	-1.391	-1.156
seq64429_F	-1.636	-1.288	-0.539	-1.154
seq45889_F	0.279	0.922	0.256	0.486
seq77021_R	-0.861	-0.915	NA	-0.888
seq77957_F	-0.034	-1.833	-0.314	-0.727
seq11695_R	2.266	2.162	1.061	1.83
seq14915_R	-0.538	-1.284	-0.486	-0.77
seq6023_R	1.066	1.646	1.136	1.283
seq44573_R	-0.905	-1.665	-1.246	-1.272
seq52438_F	-1.373	-1.328	-1.274	-1.325
seq37850_F	-0.602	0.442	NA	-0.08
seq17467_F	-0.802	-0.26	-1.084	-0.715
seq40403_F	-1.14	0.345	-0.51	-0.435
seq73574_F	0.084	-0.269	-0.662	-0.282
seq44599_F	-1.25	-2.937	-0.721	-1.636
seq44146_F	-0.576	1.027	-0.11	0.114
seq35797_R	-1.278	-2.721	-1.749	-1.916
seq26363_R	1.057	0.212	0.784	0.684
seq63189_F	1.015	1.813	0.967	1.265
seq50927_R	-0.079	-0.737	-0.441	-0.419
seq48499_F	0.007	-1.625	-1.034	-0.884
ENSG00000125484_F	-1.458	-2.725	-2.707	-2.297
seq6627_R	-1.502	-1.498	-0.654	-1.218
seq23740_F	-0.249	-0.882	-0.192	-0.441
seq59654_F	-0.705	-0.644	-1.18	-0.843
seq11926_F	-1.096	-2.704	-1.477	-1.759
seq9648_R	-0.861	-1.298	-1.125	-1.095
seq12197_R	-0.868	-0.436	0.077	-0.409
seq78599_F	0.255	1.059	0.52	0.611
ENSG00000121957_R	2.236	2.137	1.644	2.006
ENSG00000145920_R	-1.011	-1.074	-0.58	-0.888
seq16695_R	-0.632	-1.912	-1.978	-1.507
seq7863_F	1.223	1.56	1.949	1.577
seq7998_R	-0.506	-1.813	-1.769	-1.363
seq21507_R	-0.252	-0.391	-0.107	-0.25
ENSG00000167232_R	1.526	1.249	2.275	1.683
seq76653_F	-0.319	-1.901	-1.595	-1.272
seq32091_R	-0.776	-1.248	-0.832	-0.952
seq62792_R	0.639	0.689	0.789	0.706
seq64338_R	-0.94	-0.763	-1.289	-0.997
seq45068_F	-1.657	-2.04	-1.099	-1.599
seq15657_F	-0.128	0.721	1.045	0.546
ENSG00000256453_F	1.027	1.229	1.478	1.245
seq36804_R	0.308	-1.79	-1.389	-0.957
seq34489_F	-1.11	-1.581	-1.483	-1.391
seq20146_F	-0.35	-1.775	-0.053	-0.726
seq42111_R	-2.2	-1.354	-2.258	-1.937
seq12933_F	-0.871	-1.67	-2.03	-1.524
ENSG00000124688_F	2.186	2.93	2.475	2.53
seq39666_F	-0.195	-3.012	-1.808	-1.672
seq24198_R	-1.429	-1.803	-1.493	-1.575
seq13558_R	0.286	0.754	0.721	0.587
seq52390_F	-2.15	-1.838	-2.408	-2.132
ENSG00000172809_R	0.548	-0.717	-0.177	-0.115
ENSG00000149541_F	1.038	0.836	0.58	0.818
seq34902_R	-1.257	-1.551	-0.966	-1.258
seq77225_F	-2.566	-1.758	-1.845	-2.057
ENSG00000079950_R	0.837	1.528	0.909	1.091
ENSG00000185774_F	-2.083	-2.45	-0.994	-1.842
ENSG00000149600_F	-0.519	-1.995	-0.877	-1.13
seq42603_F	0.918	2.416	2.542	1.959
seq33663_R	-0.924	-0.877	-0.62	-0.807
seq22082_R	-0.765	-0.888	-1.283	-0.979
seq39081_F	-0.954	-0.814	-0.997	-0.922
seq68301_R	-0.801	-1.901	-0.998	-1.233
seq81254_R	-1.011	-1.07	-1.546	-1.209
seq44189_F	0.813	0.457	0.684	0.651
seq13316_F	-0.807	-1.526	-1.27	-1.201
seq145_R	-1.255	-1.153	-0.07	-0.826
seq37194_R	-1.719	-2.772	NA	-2.245
seq28441_R	-0.87	-2.21	-0.769	-1.283
seq51362_F	0.112	0.248	0.552	0.304
seq82565_F	-0.828	-1.179	-1.427	-1.145
seq35972_R	-0.502	-1.409	-1.047	-0.986
seq55941_R	-0.149	-0.502	-0.151	-0.267
seq5865_F	0.048	0.401	0.34	0.263
seq731_R	NA	-0.569	-0.682	-0.625
seq19744_F	-0.464	-1.21	-1.877	-1.184
seq50867_F	-0.884	-0.768	-0.812	-0.821
seq66248_R	0.14	0.505	0.753	0.466
seq1054_R	-0.455	-1.449	-0.644	-0.849
seq11457_R	0.109	-0.625	-0.405	-0.307
seq20991_F	-2.133	-1.124	-1.775	-1.677
seq65609_F	-2.447	-1.362	-1.342	-1.717
seq63969_R	0.028	-0.111	0.197	0.038
seq66400_F	0.797	-0.166	0.144	0.259
seq37441_F	NA	-1.449	-1.845	-1.647
seq51839_F	0.05	-1.391	-0.242	-0.528
seq32899_F	-1.235	-1.433	-2.041	-1.57
seq27950_F	-2.74	-0.473	-1.054	-1.423
ENSG00000182255_F	-0.846	0.343	-0.916	-0.473
seq48174_F	NA	0.697	NA	0.697
seq30907_F	-0.455	0.112	-0.271	-0.205
seq8659_F	-2.187	-3.551	-0.305	-2.015
ENSG00000151014_F	-1.003	-0.735	0.184	-0.518
ENSG00000101017_F	-0.323	0.874	0.555	0.369
seq41724_F	0.613	0.415	0.726	0.585
ENSG00000004766_R	1.929	1.736	1.245	1.637
ENSG00000000938_R	-1.195	-0.975	-1.217	-1.129
seq69342_R	-1.331	-1.04	-1.071	-1.148
seq32492_R	-0.61	0.145	-0.333	-0.266
ENSG00000163815_F	-1.674	-1.713	-0.489	-1.292
seq33388_F	-1.257	-2.581	-1.263	-1.7
ENSG00000087088_F	-0.198	0.585	0.997	0.462
ENSG00000141384_F	-0.043	0.468	0.451	0.292
ENSG00000153294_R	-0.717	-3.085	-0.727	-1.51
seq22478_R	-1.686	-1.753	-0.331	-1.256
seq26804_R	-0.438	-2.884	-0.833	-1.385
seq43330_F	-0.428	-2.161	0.113	-0.826
seq51946_F	-1.065	-0.509	-1.531	-1.035
seq33272_F	-3.633	-2.004	-2.166	-2.601
ENSG00000004848_F	-0.771	-0.942	-1.438	-1.05
seq44686_F	-0.833	-1.625	NA	-1.229
ENSG00000006747_F	-1.148	-0.303	-1.188	-0.88
seq62166_R	-0.155	-1.351	-0.035	-0.514
ENSG00000072832_R	-2.468	-1.997	-2.121	-2.195
ENSG00000076716_R	-1.403	-2.744	-1.734	-1.96
seq38988_F	-0.058	-0.708	-0.484	-0.417
seq18279_R	-0.815	-2.082	-1.069	-1.322
ENSG00000031081_F	-0.909	-0.203	-2.216	-1.109
ENSG00000183640_R	-2.786	-1.546	-2.728	-2.353
seq51992_F	-2.039	-0.962	-2.875	-1.959
seq23094_R	-0.661	-1.478	-0.175	-0.771
seq48760_R	-1.455	-1.711	-1.866	-1.677
ENSG00000176386_R	1.134	0.76	1.527	1.141
ENSG00000183484_R	-1.394	-1.818	-1.249	-1.487
seq31482_F	-0.362	-0.856	-0.873	-0.697
seq72376_R	-1.328	-1.745	-1.687	-1.587
seq36966_R	-2.463	-0.903	-0.46	-1.275
seq31323_R	-2.302	-0.732	-0.463	-1.166
seq70948_F	-1.835	-2.114	-1.727	-1.892
seq12155_R	-0.972	-1.97	-1.299	-1.414
seq82901_R	-2.114	-3.573	-0.912	-2.2
ENSG00000196705_F	2.15	2.993	3.189	2.777
seq29942_R	-1.099	-0.851	-1.067	-1.005
seq29029_F	0.084	0.421	0.37	0.292
seq42347_R	-0.55	-0.147	-0.828	-0.509
seq30747_R	-2.621	-1.898	-1.623	-2.048
ENSG00000233608_F	-1.113	-1.814	0.177	-0.917
seq69779_R	0.935	-0.441	0.668	0.387
seq45896_R	-0.469	-0.956	-0.257	-0.561
seq7133_R	-2.68	-0.324	-1.41	-1.471
seq5093_F	0.702	-0.601	-0.524	-0.141
seq38748_R	-0.765	-3.651	NA	-2.208
seq32765_R	-0.481	-0.907	0.771	-0.206
seq41154_F	-1.123	-1.775	-0.807	-1.235
seq65469_R	-0.433	-0.433	-0.689	-0.518
ENSG00000169641_F	1.101	1.587	0.799	1.162
seq8396_F	0.394	0.01	0.394	0.266
ENSG00000164363_R	-0.147	-0.14	-0.12	-0.136
seq56793_F	2.395	3.156	1.933	2.495
seq60831_R	-1.273	-1.255	-0.553	-1.027
seq71944_R	0.115	-0.446	0.382	0.017
seq50100_R	-0.384	-0.452	-0.636	-0.49
ENSG00000150783_F	-1.513	-0.681	-0.015	-0.736
seq18082_F	-1.772	-2.591	-2.393	-2.252
seq23103_R	-0.595	-0.699	-1.712	-1.002
seq558_R	-1.165	-1.447	-1.088	-1.233
seq31540_F	-1.292	-0.884	-1.534	-1.237
seq52806_F	-0.919	-0.471	-0.788	-0.726
seq37796_R	-0.16	-0.784	-0.508	-0.484
seq33609_R	1.685	1.292	0.865	1.281
ENSG00000166321_F	1.726	1.865	1.723	1.771
seq57649_R	-0.626	-1.529	-0.084	-0.746
ENSG00000157227_R	0.31	0.448	0.102	0.287
seq58669_R	-0.097	-1.04	NA	-0.568
ENSG00000163104_R	1.976	2.617	1.406	1.999
seq60181_R	-1.181	0.132	-1.854	-0.968
seq56825_R	-1.454	-1.699	-2.258	-1.804
seq80148_F	1.06	2.175	1.056	1.431
ENSG00000165494_F	3.08	4.396	3.243	3.573
seq71245_R	-0.315	-1.247	0.106	-0.486
seq60400_F	-2.04	-1.506	-1.251	-1.599
seq70610_F	0.165	0.017	0.287	0.156
seq45318_R	-1.016	-0.602	-0.654	-0.757
seq2346_F	1.087	1.588	0.784	1.153
seq11049_F	-0.677	-0.739	-0.942	-0.786
seq79024_R	-0.376	-1.277	0.498	-0.385
seq37517_R	-1.945	-1.58	NA	-1.762
seq51844_F	-0.884	-1.444	-0.459	-0.929
seq8232_F	-0.935	-1.176	-0.962	-1.024
seq603_F	-1.143	-0.67	-0.201	-0.671
seq70655_F	-0.422	-1.544	-1.564	-1.177
seq78375_R	-0.294	0.19	0.44	0.112
seq37560_F	1.009	0.83	1.606	1.148
seq68337_F	-1.533	-1.101	-0.735	-1.123
seq72787_F	-1.767	-0.643	-1.696	-1.369
seq34443_R	-0.264	0.79	-0.187	0.113
seq39041_R	-0.5	-0.672	-0.725	-0.632
seq48380_R	-0.956	-1.146	-1.279	-1.127
ENSG00000139352_F	-1.632	-2.976	-0.626	-1.745
seq49167_F	-0.288	-1.319	-0.612	-0.74
seq68846_R	-0.565	-1.232	-0.594	-0.797
seq24001_F	-0.913	-1.383	-0.969	-1.088
seq22119_R	NA	-2.56	-1.101	-1.831
seq69547_F	-1.081	-0.642	-1.466	-1.063
seq48754_F	-0.868	-0.386	-0.912	-0.722
seq16535_R	-0.513	-1.018	-1.738	-1.089
seq54950_R	-1.217	-2.378	-2.763	-2.119
seq73178_R	-1.386	-1.156	-1.899	-1.48
seq37200_R	0.223	0.844	0.842	0.636
seq13531_F	-0.114	0.518	1.051	0.485
ENSG00000198960_F	0.319	1.462	0.229	0.67
seq75893_R	-1.126	-2.398	-1.227	-1.583
seq37914_F	0.382	0.505	0.134	0.34
seq53525_R	-0.3	-1.536	-1.465	-1.1
seq9286_R	-0.416	-1.763	-1.08	-1.086
seq29284_F	-0.48	-0.287	0.549	-0.072
seq74852_F	-1.802	-1.798	-1.053	-1.551
seq44395_R	0.076	1.341	0.421	0.613
seq8150_F	-1.377	-1.215	-1.884	-1.492
seq48738_R	-1.796	-3.983	-1.774	-2.518
seq9724_R	-1.401	-3.827	-0.337	-1.855
seq12658_R	0.175	0.177	0.065	0.139
seq64463_R	-0.865	-0.303	-0.684	-0.618
seq26638_R	-0.491	-1.231	-1.289	-1.004
ENSG00000171466_F	1.499	1.343	0.659	1.167
seq29288_R	0.504	0.71	1.032	0.748
seq66877_F	-1.457	-1.918	-1.811	-1.729
seq48741_F	-1.477	-1.655	-1.137	-1.423
seq33560_F	-0.357	-0.325	0.289	-0.131
seq48594_F	-2.305	-0.988	-0.54	-1.278
ENSG00000196652_F	2.078	2.288	2.433	2.266
seq11165_R	-1.708	-1.04	-1.313	-1.354
seq76421_F	-0.586	-1.114	-0.954	-0.885
ENSG00000112473_F	1.63	1.874	2.704	2.07
seq24324_F	-0.687	-0.783	-0.385	-0.618
ENSG00000160284_R	0.66	0.447	0.563	0.557
ENSG00000184979_F	-0.751	-1.744	-1.09	-1.195
seq25130_R	-1.021	-1.882	-1.555	-1.486
seq46419_R	-1.074	-2.149	-0.763	-1.329
ENSG00000196924_R	-1.014	-1.339	-0.709	-1.021
seq75197_F	-0.513	-2.014	-1.156	-1.228
seq48335_R	-1.401	-2.564	-2.823	-2.263
seq40420_R	-0.626	-1.725	-0.007	-0.786
ENSG00000163719_R	1.815	1.493	1.468	1.592
ENSG00000146574_R	-1.074	-1.988	-0.734	-1.265
seq65292_F	-1.355	-1.055	-0.571	-0.994
seq54737_F	-0.716	-3.044	-0.399	-1.387
seq7423_R	-0.399	-2.848	-1.584	-1.61
ENSG00000133835_R	0.753	1.791	1.233	1.259
seq68291_F	-0.898	-0.625	-0.672	-0.732
ENSG00000055044_F	2.187	1.283	1.371	1.613
seq33193_R	-0.917	-1.133	-0.699	-0.916
ENSG00000172766_R	0.626	1.003	0.507	0.712
seq10510_F	1.467	1.938	1.018	1.474
seq37290_R	-0.392	-0.085	-0.328	-0.268
seq34559_R	-0.743	-1.108	-1.28	-1.043
seq35481_R	0.121	0.778	0.196	0.365
ENSG00000130254_F	2.933	3.41	2.707	3.017
seq34347_F	-0.717	-0.218	-0.729	-0.554
seq81709_R	-0.555	-2.977	-1.11	-1.548
seq4928_R	-0.293	-0.336	-0.623	-0.417
seq49204_F	0.824	0.185	-0.439	0.19
seq10282_R	1.159	2.505	2.765	2.143
seq67043_F	-1.078	-0.625	-0.182	-0.628
seq40937_F	-1.747	-1.558	-1.589	-1.632
seq62472_R	-1.104	-0.547	-1.815	-1.155
seq37520_F	-1.321	-1.05	-0.764	-1.045
seq34189_F	-1.135	-1.395	-1.451	-1.327
seq56592_F	-0.829	-0.802	-0.128	-0.586
seq74919_F	-1.178	-1.108	-1.833	-1.373
seq51263_R	-1.026	-1.274	-1.47	-1.257
seq37125_F	-0.932	-0.848	NA	-0.89
ENSG00000188425_F	-0.973	-1.897	-1.085	-1.318
seq64331_F	-0.631	-0.445	-0.411	-0.495
seq43460_R	0.606	-0.36	0.501	0.249
seq25167_R	0.447	1.215	0.393	0.685
seq39525_R	-0.732	-0.828	-0.089	-0.55
seq18267_F	0.772	-1.564	-2.796	-1.196
seq10614_F	-0.218	-2.398	-0.444	-1.02
seq6511_R	-1.909	-0.341	-0.779	-1.01
seq65006_R	-0.799	-2.019	-0.78	-1.199
seq71029_F	-1.568	-0.814	-0.682	-1.021
seq6395_R	-0.488	-0.069	-0.906	-0.488
seq27181_R	-1.117	-0.693	-0.248	-0.686
ENSG00000135956_F	-0.592	-0.028	-1.4	-0.673
seq54242_R	-1.965	-1.684	NA	-1.825
ENSG00000143368_F	2.302	2.39	2.057	2.249
ENSG00000144649_R	0.242	-0.09	0.417	0.189
seq9394_F	-0.832	-1.171	-1.738	-1.247
seq67351_R	-0.503	-1.477	-1.452	-1.144
seq28906_R	-0.469	-1.678	-0.797	-0.981
seq10653_R	-1.156	-0.888	-1.356	-1.134
seq39742_F	-0.082	-1.837	-2.249	-1.389
seq59488_F	-1.063	-1.156	-0.489	-0.903
ENSG00000159208_R	-0.019	-0.504	0.082	-0.147
seq55350_F	-3.189	-2.078	-1.883	-2.383
ENSG00000160050_F	0.765	0.859	1.426	1.017
seq71849_F	-1.506	-0.2	-1.007	-0.904
seq69322_F	-1.529	-0.462	-1.249	-1.08
seq26432_R	-0.725	-1.21	-1.323	-1.086
ENSG00000169006_R	-0.422	0.475	-0.296	-0.081
ENSG00000123219_R	0.763	1.63	1.64	1.344
seq27984_R	-0.912	-1.202	-0.742	-0.952
ENSG00000107290_R	-0.709	-0.541	-0.039	-0.43
seq14575_F	-0.756	0.014	-0.059	-0.267
seq21052_R	0.348	0.314	0.846	0.503
seq21473_R	1.334	1.324	0.827	1.161
seq81848_F	-0.853	-0.992	-0.282	-0.709
ENSG00000266967_F	1.992	1.366	0.56	1.306
seq75388_R	2.12	1.43	1.57	1.706
seq436_R	-1.678	-1.247	-2.795	-1.907
seq83100_F	-0.791	-2.526	-0.617	-1.311
seq79906_R	-1.236	-1.345	-0.869	-1.15
seq35871_R	2.38	2.481	2.177	2.346
ENSG00000124160_F	1.997	2.511	2.049	2.185
ENSG00000256223_F	0.449	1.361	1.4	1.07
seq55488_R	-1.366	-0.741	-2.063	-1.39
seq67469_F	-2.007	-0.806	-2.343	-1.719
seq69802_R	0.565	0.769	-0.065	0.423
seq21398_R	-1.647	-0.667	-1.371	-1.228
seq77642_F	-1.244	-1.203	-1.51	-1.319
seq59441_R	-0.518	-1.011	-0.558	-0.696
ENSG00000124541_R	-0.37	0.091	-0.882	-0.387
seq35009_R	-0.769	-1.228	-1.332	-1.11
seq32800_R	1.434	1.03	1.064	1.176
ENSG00000138138_F	-0.274	-2.062	-1.27	-1.202
seq19012_R	-1.559	-1.503	-0.167	-1.077
seq7687_F	-1.398	-0.429	-0.613	-0.813
ENSG00000162460_F	0.351	0.117	0.248	0.238
ENSG00000120549_R	-1.276	-1.673	-1.011	-1.32
seq562_F	-1.262	-1.58	-1.366	-1.403
seq67377_R	-1.655	-0.57	-0.929	-1.051
seq26928_F	-0.547	-2.451	-1.411	-1.47
ENSG00000148082_R	-1.067	-1.49	-0.931	-1.163
ENSG00000160062_R	-2.206	-0.713	0.019	-0.967
seq80956_R	-1.072	-0.51	-0.745	-0.776
ENSG00000124641_F	2.137	2.409	2.209	2.251
ENSG00000197635_R	-1.24	-3.095	-2.203	-2.179
seq11786_F	-0.142	-1.443	0.747	-0.279
seq11125_R	0.326	0.886	-0.145	0.356
seq32801_R	-0.939	-1.397	-1.734	-1.357
seq24731_F	0.688	0.652	0.227	0.522
seq49843_R	0.674	1.208	0.74	0.874
seq34602_R	-0.742	-0.244	-0.262	-0.416
seq12481_R	-0.632	-0.897	-1.665	-1.064
seq75466_F	0.1	-0.087	-0.341	-0.109
seq12384_R	1.956	2.4	2.597	2.318
seq56874_F	-1.005	-1.608	-1.209	-1.274
seq38099_R	-1.408	-1.743	-1.474	-1.542
seq55975_R	0.889	1.283	1.122	1.098
seq52722_F	-0.609	-2.081	-0.931	-1.207
ENSG00000159199_R	-0.715	0.038	0.107	-0.19
ENSG00000132432_F	1.099	2.144	1.903	1.715
seq3202_R	-1.715	-1.759	-0.769	-1.415
seq4179_R	0.654	0.064	0.533	0.417
seq26490_F	-0.384	-0.35	-1.438	-0.724
seq49519_F	-0.595	-0.346	-0.575	-0.505
seq50801_F	0.782	0.758	2.101	1.214
seq64015_R	1.197	0.991	1.83	1.339
ENSG00000138303_F	1.642	1.509	1.821	1.657
ENSG00000099284_R	-0.126	-0.008	-0.76	-0.298
ENSG00000158458_R	-1.83	-2.183	-1.547	-1.854
seq65196_F	-0.816	-1.755	-1.144	-1.238
seq33554_F	-1.202	-0.686	NA	-0.944
seq17991_R	-0.514	-3.143	-2.899	-2.185
seq50565_R	-1.061	-0.615	-1.327	-1.001
ENSG00000104518_R	0.888	1.129	1.578	1.199
seq48055_R	-1.416	-1.362	-1.031	-1.27
seq36594_F	-1.476	-1.916	-1.097	-1.496
seq11655_F	0.197	0.32	0.012	0.176
ENSG00000204538_F	-0.933	-1.999	-1.92	-1.617
seq142_F	0.036	0.077	0.379	0.164
seq72935_R	-0.779	0.211	1.116	0.183
seq21811_F	-0.588	-1.222	-0.638	-0.816
seq32997_F	-2.11	-2.153	-1.783	-2.016
seq54518_F	1.658	0.589	1.453	1.233
seq45991_F	-1.432	-2.291	-1.382	-1.702
seq31522_F	-0.137	-0.625	NA	-0.381
seq15002_R	-0.59	-0.545	-0.048	-0.394
seq29167_F	-0.292	-0.915	-1.208	-0.805
seq1353_F	-0.215	-1.729	-0.17	-0.705
seq18632_R	-1.877	-3.795	NA	-2.836
seq56488_F	-0.89	-2.345	-2.098	-1.778
ENSG00000197747_R	0.891	1.167	1.287	1.115
seq73531_R	-0.474	-1.446	-0.418	-0.779
seq10977_F	-0.934	-1.477	-2.7	-1.704
seq7678_R	0.148	-0.873	-0.39	-0.372
seq71661_F	-2.058	-1.609	-1.991	-1.886
ENSG00000154646_F	-1.218	-1.388	-1.238	-1.281
seq48563_R	-1.808	-2.152	-1.246	-1.735
seq40772_F	-0.981	-1.66	-1.213	-1.285
seq33261_R	-1.286	-2.168	-1.673	-1.709
seq44115_R	-1.586	-1.362	-1.831	-1.593
ENSG00000213213_R	-0.498	-0.763	-0.485	-0.582
ENSG00000148602_R	-1.866	-2.495	-2.579	-2.313
seq18703_R	-0.957	-2.261	-1.387	-1.535
seq35774_R	-0.464	-0.076	0.744	0.068
seq14632_R	-0.908	-0.598	-1.917	-1.141
seq68050_R	-1.664	-1.391	-2.33	-1.795
seq5691_F	1.811	1.734	1.985	1.843
seq80733_F	-4.269	-0.656	-1.296	-2.074
seq43551_R	-1.29	-2.113	-1.12	-1.508
seq412_F	-1.547	-1.53	-0.872	-1.316
seq40641_R	-0.89	-0.091	-1.072	-0.685
seq79660_R	0.773	0.817	0.422	0.671
seq21016_R	-1.221	-1.947	-0.123	-1.097
seq28300_R	NA	-3.161	-0.532	-1.847
seq68633_R	-1.193	-2.307	-2.232	-1.911
seq35470_F	1.407	0.567	0.183	0.719
seq2188_F	-0.687	-0.204	-0.182	-0.358
seq6014_F	0.27	0.036	1.046	0.451
seq45087_R	NA	-1.111	NA	-1.111
seq17719_F	-0.65	-1.132	-1.451	-1.078
seq63557_R	-1.5	-1.273	-1.531	-1.435
seq35664_R	-2.106	-1.848	-3.003	-2.319
seq40207_R	-2.081	-0.936	-0.297	-1.105
ENSG00000109911_F	2.191	2.25	1.601	2.014
seq24850_R	-0.899	-1.515	-1.314	-1.243
seq77082_R	-1.073	-0.156	-1.277	-0.835
seq81284_R	0.601	-1.303	-0.504	-0.402
seq68278_R	-1.621	-1.625	-2.126	-1.791
seq41034_F	-0.789	-1.854	-1.167	-1.27
ENSG00000214688_F	-1.209	-2.801	-1.952	-1.987
seq59832_F	-1.331	-1.43	-1.57	-1.444
seq51990_F	0.081	0.147	0.592	0.273
seq12307_R	-1.425	-1.749	-1.155	-1.443
seq20393_R	-1.471	-1.04	-0.741	-1.084
seq70905_R	-0.186	-1.37	0.378	-0.392
seq67882_F	-1.875	-1.086	-1.322	-1.428
seq8514_F	-0.223	-1.471	0.096	-0.533
seq8312_R	-1.456	0.281	-1.962	-1.045
seq78161_F	-0.831	-0.488	-1.521	-0.947
seq68779_F	-1.826	0.588	-0.333	-0.524
seq27988_F	-1.862	-1.767	-1.375	-1.668
seq72476_R	-0.149	0.705	0.327	0.294
seq39383_R	0.23	-0.162	-0.208	-0.047
seq54189_F	0.732	0.228	-0.857	0.034
seq30481_F	-1.536	-1.625	-1.002	-1.388
seq5860_F	-1.116	-1.625	-0.796	-1.179
seq62658_F	0.139	-0.104	-0.093	-0.019
seq37058_F	1.009	1.114	1.785	1.303
seq12889_R	1.268	0.04	0.522	0.61
ENSG00000150672_R	-1.697	-1.488	-0.961	-1.382
seq63963_R	0.009	-0.443	-0.514	-0.316
seq76321_R	-1.566	-1.81	0.328	-1.016
ENSG00000170423_R	-0.946	-0.884	-0.478	-0.769
seq76028_R	-0.733	-2.117	-1.678	-1.51
seq80231_F	0.849	1.329	1.233	1.137
ENSG00000197702_F	0.283	0.457	0.363	0.367
seq17764_F	-1.588	-2.21	-0.568	-1.456
seq75579_F	-1.186	-1.725	-1.063	-1.325
seq7576_R	-0.43	-0.612	-0.773	-0.605
ENSG00000162398_R	-0.659	-1.959	-1.005	-1.208
seq7621_R	-0.814	0.182	-0.531	-0.387
seq56745_R	-2.39	-1.873	-2.109	-2.124
ENSG00000010256_R	0.665	1.245	1.352	1.087
seq55307_R	1.088	1.895	1.253	1.412
seq52669_R	-0.848	-1.753	-0.951	-1.184
seq17255_F	-0.704	0.425	-1.745	-0.675
ENSG00000178460_R	0.346	0.903	0.073	0.441
seq48874_F	-0.386	-0.409	-0.01	-0.268
seq68509_F	-0.736	-0.988	-1.854	-1.192
ENSG00000167232_F	2.49	2.427	2.433	2.45
seq4735_R	2.579	3.002	3.113	2.898
ENSG00000211776_F	-0.733	-0.379	-1.608	-0.907
seq73318_R	-0.964	-1.802	-1.326	-1.364
seq62662_R	0.061	-1.625	-0.392	-0.652
seq51589_F	-0.655	-1.428	-1.187	-1.09
seq33129_R	-0.802	-0.64	-0.091	-0.511
seq29396_R	0.378	0.468	0.23	0.359
seq79291_F	NA	-0.029	-0.285	-0.157
ENSG00000196417_R	0.857	1.367	1.18	1.135
ENSG00000067082_R	-0.547	-0.789	-2.819	-1.385
seq47895_F	-0.857	-1.713	-1.086	-1.218
seq78917_F	-1.12	-2.247	-1.99	-1.786
seq2909_R	-2.634	-2.017	-1.689	-2.113
seq73012_F	-1.273	-1.505	-1.269	-1.349
seq40826_R	-0.122	-1.347	-1.116	-0.862
seq49696_R	0.053	-1.419	-0.766	-0.711
seq4943_F	-0.545	-1.586	-0.523	-0.884
seq64194_F	-1.389	-2.053	-1.191	-1.544
seq41340_F	-1.457	-0.896	-2.143	-1.499
seq44980_F	0.201	0.977	0.648	0.609
seq18042_R	-0.631	0.538	-0.715	-0.269
seq38081_R	-0.952	-1.5	-0.741	-1.064
ENSG00000117697_R	1.076	1.545	1.57	1.397
ENSG00000131055_F	-4.453	-1.784	-2.44	-2.892
seq38058_R	0.686	-0.09	0.5	0.365
seq60088_R	0.282	-0.582	0.596	0.099
seq35224_F	-2.032	-1.958	-2.232	-2.074
seq743_F	1.285	1.566	1.261	1.371
seq59799_R	-0.337	-0.69	-0.767	-0.598
seq63876_F	-0.372	0.361	-0.172	-0.061
seq58029_R	-0.777	-1.355	-0.913	-1.015
seq13670_F	0.419	-0.143	0.816	0.364
seq23258_F	-0.702	-0.338	0.141	-0.3
seq60634_F	-0.208	0.527	-0.642	-0.108
seq55078_R	0.869	2.001	1.987	1.619
ENSG00000139144_F	-0.303	-3.865	-0.925	-1.698
seq78173_R	-1.157	-1.036	-1.013	-1.069
ENSG00000174953_R	2.27	1.417	1.178	1.622
seq32822_F	-2.006	-1.864	-1.192	-1.687
ENSG00000137818_R	1.254	2.86	1.865	1.993
ENSG00000233306_F	-0.823	-2.243	-1.295	-1.453
ENSG00000172568_R	-1.672	-2.391	-1.635	-1.899
seq57669_F	-0.362	-0.909	0.186	-0.362
ENSG00000163629_F	-0.429	0.038	-1.006	-0.466
seq18008_R	2.117	0.778	0.325	1.073
ENSG00000159556_R	0.118	0.06	0.285	0.155
ENSG00000006625_R	-0.312	-2.988	-1.181	-1.494
seq57673_R	-0.073	-0.854	-0.22	-0.382
ENSG00000147124_R	1.185	0.941	1.131	1.086
ENSG00000178917_R	1.173	1.92	0.864	1.319
seq25382_R	-1.364	-0.766	0.191	-0.646
seq27695_F	-1.306	-0.004	-2.38	-1.23
seq11025_R	-0.424	-0.227	-0.409	-0.354
seq78667_F	-5.132	-2.058	-1.426	-2.872
seq54212_F	0.885	0.375	0.957	0.739
seq79128_R	1.887	2.112	1.585	1.861
seq17274_R	0.605	0.057	0.112	0.258
seq660_R	-1.014	-1.516	-1.551	-1.36
seq54206_F	-0.521	-2.117	-2.303	-1.647
seq44208_F	-0.878	-1.283	-0.277	-0.813
seq71406_F	-0.628	-1.877	-1.163	-1.223
seq75290_R	-0.612	-1.38	-1.294	-1.095
seq67987_R	-0.462	-0.072	-0.726	-0.42
seq942_F	-0.534	-1.673	-1.109	-1.105
seq21627_F	-1.071	-2.08	-0.703	-1.285
seq61832_R	0.793	0.832	1.021	0.882
seq82083_F	-0.523	-0.148	-0.372	-0.348
seq22768_R	-0.623	-0.947	0.311	-0.42
seq2417_R	-0.776	-1.343	-1.2	-1.107
seq44470_F	-1.7	-1.511	-2.167	-1.793
seq52550_R	-0.857	-1.21	0.141	-0.642
ENSG00000163440_F	0.654	0.363	-0.505	0.171
seq17402_R	-1.535	-0.546	-1.221	-1.101
seq1359_R	2.432	2.566	2.793	2.597
seq69473_F	-1.81	0.205	-0.038	-0.548
seq66546_F	0.231	0.979	0.137	0.449
seq28336_R	-1.185	-0.031	0.378	-0.279
seq21459_R	-1.083	-0.708	-2.64	-1.477
ENSG00000172575_R	-1.797	-1.286	NA	-1.541
ENSG00000158092_F	1.717	1.978	1.268	1.654
seq79131_F	-0.843	-1.625	-1.804	-1.424
seq26747_F	-0.893	-0.947	-1.446	-1.095
seq64229_F	-0.501	-0.865	-0.65	-0.672
ENSG00000143178_F	-1.431	-2.09	-2.353	-1.958
seq65764_F	-0.211	-0.12	-2.038	-0.79
seq30849_R	2.363	1.397	0.181	1.314
seq19086_F	-1.848	-2.267	-1.403	-1.839
seq77623_F	0.046	-1.091	-1.027	-0.691
seq7315_F	0.068	-1.073	0.57	-0.145
ENSG00000167106_F	-0.681	-1.542	-1.624	-1.282
seq82929_F	0.353	-0.58	0.405	0.06
ENSG00000205670_F	1.689	1.207	1.604	1.5
seq5711_R	-0.641	-2.269	NA	-1.455
seq40176_F	0.081	0.226	0.643	0.317
seq77409_F	-0.572	-2.064	-1.936	-1.524
seq82615_F	1.909	1.315	1.368	1.531
ENSG00000090861_F	NA	0.453	-0.773	-0.16
ENSG00000249961_R	-0.506	0.096	-1.095	-0.501
seq36841_F	0.613	-0.493	0.038	0.053
seq30630_R	-0.64	-0.34	-0.08	-0.354
seq73618_R	-0.98	-1.362	-0.669	-1.004
seq73028_R	-1.689	-2.653	-1.809	-2.05
ENSG00000175175_F	-0.586	0.194	-0.082	-0.158
seq35368_F	-1.072	-1.04	-1.605	-1.239
ENSG00000111348_R	-1.418	-2.373	-1.557	-1.783
seq32777_R	-0.838	-1.132	-0.877	-0.949
seq58695_F	-0.088	-0.885	-1.288	-0.754
seq20283_R	1.263	-0.79	0.119	0.197
seq7241_R	-0.886	-0.244	-0.19	-0.44
ENSG00000187688_R	-0.706	-0.264	-0.35	-0.44
seq76040_R	-0.725	-0.04	-0.558	-0.441
seq47164_R	-0.165	-2.223	-0.817	-1.069
seq37126_F	1.64	1.54	1.492	1.557
ENSG00000198471_F	-1.062	-1.342	-1.35	-1.251
seq10744_F	-0.737	-2.128	-0.392	-1.086
seq74184_R	-1.399	-1.175	-0.512	-1.029
seq36226_R	1.208	1.139	1.016	1.121
ENSG00000134419_F	3.998	4.275	4.106	4.126
seq48215_R	-0.015	-0.473	-1.263	-0.584
seq72751_F	-0.286	-1.488	-0.738	-0.837
ENSG00000131788_R	-0.746	-0.053	-1.152	-0.65
seq52987_R	-0.529	-0.191	-0.599	-0.44
seq7412_R	-1.849	-0.995	-0.972	-1.272
seq20312_F	-1.223	-0.807	-1.593	-1.208
seq27471_F	-1.123	-3.506	-0.859	-1.829
seq50028_F	-1.075	-1.339	-1.614	-1.343
seq77998_F	-1.026	-1.813	-2.109	-1.649
ENSG00000167774_R	2.316	2.328	2.608	2.417
seq60133_R	-2.072	-0.947	NA	-1.51
seq17744_R	-1.332	-2.111	-1.949	-1.797
seq57515_F	-0.174	-0.574	-1.018	-0.589
seq720_R	-1.923	-0.713	NA	-1.318
seq48767_F	-1.6	-3.822	-2.797	-2.74
seq74175_R	-0.32	-1.552	-0.17	-0.681
ENSG00000165175_F	1.01	0.677	2.93	1.539
seq2500_R	-1.184	-1.029	-1.988	-1.4
seq4718_F	-0.581	-1.657	-1.836	-1.358
ENSG00000104689_F	-0.082	-0.498	-1.036	-0.538
ENSG00000136152_F	0.316	0.665	-0.502	0.16
seq13167_R	-2.048	-2.105	-0.723	-1.626
seq74959_F	1.408	1.73	1.111	1.416
ENSG00000134020_F	-1.216	-1.049	-1.158	-1.141
seq62759_F	0.567	-1.838	-0.221	-0.497
seq2182_F	-0.18	-1.527	-3.002	-1.57
seq2600_F	-0.404	-0.705	-1.119	-0.743
seq74_R	-1.222	-3.176	-1.476	-1.958
ENSG00000158615_R	-1.116	-2.445	-0.568	-1.376
seq6563_R	-1.311	-3.749	-2.254	-2.438
seq68794_F	-0.074	-1.255	-0.543	-0.624
seq82172_R	-0.125	0.478	0.63	0.328
seq70847_R	-0.843	-0.888	-2.045	-1.259
seq29_F	-1.378	-0.179	-0.879	-0.812
seq68203_F	0.354	-0.756	-1.65	-0.684
seq77351_F	-2.495	-0.388	-0.715	-1.2
ENSG00000196526_R	-1.126	-0.095	-1.321	-0.847
seq42344_F	-0.601	-0.3	-0.019	-0.307
seq70688_F	-0.733	-1.087	-0.897	-0.906
seq41414_R	-0.627	-0.458	-0.126	-0.404
seq34172_R	-1.252	-0.455	-2.258	-1.322
seq73893_R	2.405	2.226	2.137	2.256
seq1355_F	0.071	-1.93	-0.177	-0.679
seq73128_R	0.728	1.429	0.468	0.875
seq33435_F	-1.137	-2.145	-1.103	-1.462
seq13666_R	-0.291	-0.303	0.127	-0.156
ENSG00000197566_F	2.51	2.476	2.321	2.436
seq61121_F	-1.473	-5.835	-1.606	-2.971
seq79527_R	-1.096	-1.625	-1.206	-1.309
seq51798_F	-0.838	-1.073	0.324	-0.529
ENSG00000069956_R	1.217	1.873	1.112	1.401
seq50144_R	-0.799	-1.688	-0.825	-1.104
seq20250_F	-1.264	-1.012	-1.309	-1.195
seq336_F	-1.482	-3.763	-1.363	-2.203
seq44099_F	-0.61	-0.85	-1.592	-1.017
seq17497_F	0.014	-0.187	-0.077	-0.084
seq68294_F	-0.517	-2.034	-0.474	-1.008
ENSG00000168454_R	-1.726	-0.922	-1.67	-1.44
seq26504_R	2.163	1.502	1.656	1.774
seq7292_R	-0.857	-1.255	-1.022	-1.045
seq17779_F	0.254	-1.156	-0.124	-0.342
seq1225_F	-0.423	-1.925	-0.4	-0.916
seq81339_F	-0.658	-1.625	-2.69	-1.658
seq17222_F	-0.264	-0.544	-0.965	-0.591
seq41583_R	0.332	-1.286	-0.811	-0.588
seq61859_F	-1.291	-1.868	-1.078	-1.412
seq59016_R	-0.809	-0.86	-1.82	-1.163
seq9035_F	0.349	1.889	0.972	1.07
ENSG00000124593_F	-1.551	-1.397	-1.365	-1.438
seq12300_F	-0.906	-1.451	-0.873	-1.077
seq48857_R	0.222	-0.309	0.138	0.017
seq24178_F	-1.453	-2.369	-1.848	-1.89
ENSG00000222011_R	0.894	1.785	1.441	1.373
seq80174_F	-1.017	-0.947	-0.567	-0.844
seq41174_R	-0.76	-1.073	0.141	-0.564
seq40771_F	-0.212	-0.393	-0.435	-0.347
seq56231_F	-0.841	-1.326	-0.948	-1.038
seq33615_F	-0.416	-0.362	-0.346	-0.375
seq82910_F	-1.238	-2.362	-1.399	-1.667
ENSG00000170892_R	0.991	0.592	0.28	0.621
seq61616_F	0.07	0.362	-0.11	0.107
seq28107_R	-1.018	-1.986	-1.284	-1.429
seq65962_R	-1.289	-2.356	-0.741	-1.462
seq19355_F	-1.367	-1.097	NA	-1.232
seq37802_F	-0.617	-0.247	-0.908	-0.59
ENSG00000135334_F	-2.229	-1.516	-1.78	-1.841
ENSG00000071967_R	-0.965	-0.739	-0.271	-0.658
seq13385_F	-0.742	-0.932	-1.928	-1.201
seq46408_F	-0.213	0.519	0.397	0.234
seq26665_R	0.154	-0.207	0.231	0.059
seq29719_F	-1.837	-1.543	-1.233	-1.538
seq27648_F	-1.472	-3.395	-1.995	-2.287
seq81430_F	-0.276	-0.419	-0.109	-0.268
seq39275_F	-0.322	-1.473	-1.193	-0.996
seq61010_F	-1.186	-1.087	-1.607	-1.293
seq48439_F	-1.835	-2.326	-1.535	-1.899
seq45610_R	0.331	-2.625	-0.998	-1.098
ENSG00000079462_F	0.73	0.48	1.236	0.816
seq28171_R	-0.389	0.207	0.675	0.165
seq68638_R	-0.892	-0.774	-1.509	-1.058
seq31363_R	-1.059	-1.347	-1.109	-1.172
ENSG00000102970_R	-0.472	-3.161	-3.064	-2.232
seq10118_R	1.891	-1.777	NA	0.057
seq8174_F	-0.506	-1.256	-0.337	-0.7
seq60077_F	NA	-0.295	NA	-0.295
seq69685_R	-1.606	-2.21	-1.242	-1.686
seq18751_F	-0.921	-0.299	0.231	-0.33
seq25339_F	0.637	1.226	0.719	0.861
seq22080_R	-0.379	0.271	-0.934	-0.347
seq31524_F	NA	0.375	NA	0.375
ENSG00000165591_R	-0.206	-0.76	-1.626	-0.864
ENSG00000167562_R	NA	-0.099	NA	-0.099
seq3364_F	-1.485	-2.635	-1.211	-1.777
seq79982_F	-0.953	-1.795	-1.071	-1.273
seq59249_R	-0.912	-0.444	-0.112	-0.489
ENSG00000011478_R	-0.977	-1.567	-0.367	-0.97
seq59967_F	-0.495	-1.441	-0.101	-0.679
seq27062_F	-1.166	-1.072	-0.47	-0.903
seq30956_R	2.798	2.455	1.596	2.283
seq47052_F	1.723	1.281	1.729	1.578
ENSG00000237649_F	-0.521	-0.741	-0.336	-0.533
seq52474_R	-1.425	-1.532	-0.76	-1.239
seq28722_R	-1.134	-1.399	-0.417	-0.983
seq17060_R	-1.071	-1.837	-1.365	-1.424
seq15195_F	-1.114	-1.171	-1.114	-1.133
seq23178_F	-1.135	-1.263	-1.005	-1.134
seq44014_R	0.818	1.614	0.687	1.04
seq82724_R	-2.879	-2.166	-2.985	-2.677
seq54571_R	-1.08	-1.459	-1.117	-1.219
seq11031_F	-0.701	-1.818	-0.653	-1.057
seq70276_F	-3.055	-0.759	-0.901	-1.572
ENSG00000057593_R	-0.385	-2.195	-2.089	-1.556
seq74727_R	0.703	1.042	1.034	0.926
ENSG00000020577_F	0.267	0.89	-0.326	0.277
ENSG00000111229_F	1.701	1.999	2.184	1.961
ENSG00000249209_F	NA	-3.21	NA	-3.21
seq2864_F	-1.013	-1.181	-0.71	-0.968
seq12191_F	0.277	-0.512	-0.956	-0.397
seq22428_R	2.277	3.016	1.836	2.377
seq53622_R	-0.328	-0.259	0.23	-0.119
seq83135_F	-1.685	-3.288	-0.259	-1.744
seq3473_F	0.29	1.352	0.004	0.549
seq72967_R	-0.704	-1.384	-0.597	-0.895
seq12751_F	-0.556	-0.273	-0.636	-0.488
seq44480_F	-1.105	-1.391	-1.654	-1.383
ENSG00000128965_R	-0.61	-1.333	-1.033	-0.992
seq14960_R	0.646	0.675	0.94	0.754
seq72511_R	1.506	1.586	1.68	1.59
seq3675_R	-0.183	-0.877	-0.854	-0.638
seq33133_R	-0.691	-0.793	-0.401	-0.628
seq34988_F	-0.932	0.202	-1.596	-0.775
ENSG00000163739_R	-1.899	-1.6	-0.919	-1.473
seq47318_F	-0.401	-1.326	NA	-0.863
seq36604_F	-0.26	-0.968	-0.752	-0.66
seq38462_R	-0.412	-1.269	-0.839	-0.84
seq44465_F	-2.269	-3.455	-2.475	-2.733
seq6859_R	-0.572	-0.408	-1.489	-0.823
ENSG00000100104_F	2.257	2.269	1.965	2.164
seq35641_F	-0.26	-0.736	-0.954	-0.65
seq48751_F	-0.394	0.324	-0.67	-0.246
seq78255_F	-0.995	-1.641	-1.817	-1.484
seq56023_F	-0.674	-0.397	-0.843	-0.638
seq73509_R	-0.9	-1.962	0.349	-0.838
seq59_R	-2.855	-2.56	-2.049	-2.488
seq65064_F	-0.634	-0.267	-0.039	-0.313
seq33779_R	-0.776	-2.676	-0.471	-1.308
seq55044_R	-1.489	-2.147	-0.877	-1.504
seq44517_F	-1.226	-1.171	-0.719	-1.039
ENSG00000174371_R	-0.858	1.707	NA	0.424
seq48065_F	-0.302	-0.896	-1.117	-0.772
seq42306_F	0.416	0.112	0.634	0.387
seq19067_F	0.683	-0.544	-1.511	-0.458
seq82857_F	-1.016	-0.407	-1.197	-0.873
seq1157_F	-0.274	0.512	-0.412	-0.058
seq14767_R	-0.607	-2.362	0.048	-0.974
seq7228_F	-0.372	-0.351	-0.206	-0.31
ENSG00000164117_R	-0.75	-1.151	-0.927	-0.943
seq20384_shuffled_0	-0.092	-1.04	1.192	0.02
ENSG00000169093_R	1.234	1.75	1.716	1.567
ENSG00000211934_R	-1.105	-1.573	NA	-1.339
seq47314_R	-1.126	-0.694	-0.512	-0.777
seq883_F	-0.459	-1.848	-0.914	-1.073
seq4067_F	-0.563	-0.809	-0.638	-0.67
ENSG00000137960_F	-0.693	-1.04	-0.678	-0.804
seq54884_R	-1.124	-1.745	-0.998	-1.289
seq37457_R	-0.538	-0.71	-1.854	-1.034
seq36903_R	-0.077	-1.119	-0.261	-0.486
seq74636_F	-0.127	0.96	1.591	0.808
seq9317_F	-1.095	-1.947	-0.174	-1.072
ENSG00000254870_F	-0.592	-3.433	0.289	-1.245
seq1471_F	-1.717	-1.538	-1.144	-1.466
seq44062_R	0.235	-1.111	0.057	-0.273
seq13854_R	-1.045	-1.109	-1.653	-1.269
seq75608_F	0.901	1.52	0.47	0.964
ENSG00000152056_F	-0.18	-0.333	-0.215	-0.243
ENSG00000198818_R	2.174	1.883	1.803	1.953
seq11565_R	-0.966	-1.385	-1.325	-1.225
ENSG00000153982_F	0.564	-0.672	0.084	-0.008
seq18036_F	-1.124	-2.832	-0.722	-1.559
seq34107_R	-0.681	-1.224	-0.167	-0.691
seq26825_R	-1.935	-2.625	-1.289	-1.95
seq60779_F	1.303	1.583	2.126	1.67
seq53486_R	-0.896	-0.385	-1.165	-0.816
ENSG00000164484_F	-0.776	-1.08	-0.656	-0.837
ENSG00000164296_R	1.115	0.375	0.806	0.765
seq1441_F	-0.163	-0.641	-0.047	-0.284
seq60615_F	-1.561	-0.831	-1.586	-1.326
ENSG00000135476_R	0.567	0.654	0.684	0.635
seq35193_R	-0.247	0.448	0.295	0.165
seq79398_R	0.899	1.697	1.048	1.214
ENSG00000147166_R	-1.089	-1.808	-1.217	-1.371
seq70064_R	-0.392	0.422	0.578	0.203
seq45170_R	-1.107	-1.667	-0.334	-1.036
seq3568_R	-1.361	-0.4	-0.076	-0.612
seq69001_R	-0.924	-1.615	-0.986	-1.175
seq48900_R	-0.29	-3.244	-0.517	-1.35
seq64715_R	-0.953	-1.625	-0.656	-1.078
ENSG00000085552_R	-0.227	0.4	0.057	0.076
seq31187_F	-1.102	-1.743	-0.563	-1.136
ENSG00000196358_F	-1.06	-2.911	NA	-1.985
seq32634_F	1.932	1.426	0.968	1.442
seq27306_F	-0.873	-1.21	-0.881	-0.988
ENSG00000139182_R	0.488	1.462	3.648	1.866
ENSG00000137992_F	2.246	2.22	1.781	2.082
seq57806_R	-1.109	-0.57	-1.364	-1.014
ENSG00000129351_R	1.913	2.343	2.897	2.385
seq76409_R	1.711	2.306	2.047	2.021
seq23160_F	2.074	3.069	2.07	2.404
ENSG00000117399_F	NA	2.788	NA	2.788
seq41303_R	-0.629	-2.486	-1.2	-1.438
seq30406_F	-1.007	-0.436	-0.228	-0.557
seq79214_R	NA	0.672	NA	0.672
seq70262_R	-1.228	-1.625	-1.159	-1.338
seq4740_R	1.856	1.782	2.341	1.993
seq25037_F	0.756	1.171	-0.209	0.573
seq14644_F	NA	-0.251	1.733	0.741
seq65865_R	-0.224	-0.085	0.039	-0.09
seq22456_R	-0.705	-0.754	-0.675	-0.711
ENSG00000104044_R	-1.876	-0.505	-1.369	-1.25
seq51786_R	-1.811	-2.177	-0.98	-1.656
ENSG00000169862_R	-1.038	-1.848	-0.851	-1.246
seq81471_F	-0.001	-1.179	-0.144	-0.441
seq16318_R	-0.634	-1.433	-0.349	-0.805
ENSG00000014216_F	0.81	0.45	0.87	0.71
seq66480_F	-0.685	-0.666	-1.4	-0.917
seq59199_F	-1.031	-0.21	-1.425	-0.889
seq81171_R	-0.543	-1.007	-0.538	-0.696
seq51222_F	-0.868	0.17	0.621	-0.026
libA_seq222190__chr3:43304175-43304374_	-0.614	-1.696	0.021	-0.763
ENSG00000037897_F	2.6	1.582	1.25	1.811
seq33153_F	0.023	-1.088	-0.633	-0.566
seq550_R	-0.44	-0.821	-0.46	-0.573
seq75922_F	NA	-3.692	NA	-3.692
seq8156_F	-0.924	-1.934	-1.385	-1.414
seq66746_F	-2.543	-1.445	NA	-1.994
seq13511_F	-1.995	-1.991	-1.335	-1.774
seq46651_F	-2.509	-0.803	-1.741	-1.685
seq77857_R	-1.124	-1.473	-1.128	-1.242
seq65764_R	-0.638	0.095	-0.598	-0.38
seq58695_R	-0.808	-0.763	-0.24	-0.604
seq14278_R	-1.065	-1.265	-1.27	-1.2
ENSG00000167618_R	-0.912	-1.968	-1.376	-1.419
seq20824_F	-0.188	-1.743	-0.527	-0.819
seq34819_F	0.415	0.728	0.822	0.655
ENSG00000101405_R	-1.569	-0.997	-0.686	-1.084
seq56423_F	1.697	1.44	1.628	1.589
ENSG00000151065_F	1.863	1.691	1.833	1.796
seq81396_R	-0.692	-0.095	0.086	-0.234
seq11160_F	-0.434	-1.988	-1.801	-1.408
ENSG00000103061_F	1.841	2.05	2.241	2.044
seq6740_F	0.205	0.249	0.428	0.294
seq58694_R	-1.038	-1.65	-1.9	-1.529
seq46292_R	-1.405	-2.302	-1.569	-1.759
seq12957_R	-0.772	-0.673	-0.698	-0.715
ENSG00000140459_R	-2.366	-3.012	-2.529	-2.636
seq66897_F	0.095	1.005	NA	0.55
seq69587_R	-0.451	-0.774	-0.684	-0.636
seq27523_R	-0.565	-0.258	1.034	0.07
seq5469_F	-2.463	-0.471	-1.325	-1.42
ENSG00000134057_R	1.359	0.783	0.491	0.878
seq74986_R	3.023	2.7	1.76	2.494
ENSG00000187624_R	1.13	1.644	1.262	1.345
ctrl_seq534__chr15:35312720-35312890_	2.713	3.353	3.167	3.078
ENSG00000274527_R	-0.512	-1.853	-1.129	-1.165
seq70251_F	-0.562	0.176	-0.703	-0.363
seq64596_F	-1.233	-1.856	-0.974	-1.355
seq14658_F	-1.369	-1.085	-0.786	-1.08
seq32107_R	2.502	3.271	3.215	2.996
seq76153_R	-1.074	0.152	-0.939	-0.62
seq66761_R	-1.434	-1.398	-1.523	-1.452
seq8564_R	-0.798	-1.222	-1.187	-1.069
seq3445_R	-1.572	-1.377	-2.908	-1.953
seq49011_R	0.124	-1.815	0.197	-0.498
ENSG00000011243_F	-0.987	-0.825	0.552	-0.42
seq4129_R	-1.019	-1.716	0.185	-0.85
seq63330_F	-0.995	-1.12	-0.855	-0.99
ENSG00000243725_R	-1.206	-1.603	-1.012	-1.274
ENSG00000177674_F	1.104	2.075	1.3	1.493
seq31078_R	0.567	0.551	NA	0.559
seq74989_R	-1.246	-0.277	-0.08	-0.535
seq78624_F	-0.466	0.281	-0.007	-0.064
seq60655_R	-1.335	-0.993	-1.745	-1.358
seq69196_R	-1.367	-0.338	-0.46	-0.722
seq38495_R	0.264	0.559	NA	0.411
seq18698_R	-0.826	-0.897	-0.61	-0.778
ENSG00000172732_F	-0.29	0.172	-1.06	-0.393
seq38774_F	-0.044	-0.763	-0.768	-0.525
seq1725_R	-0.957	-0.55	-1.798	-1.102
seq81669_R	-0.736	-1.04	-0.43	-0.736
ENSG00000108582_F	1.679	1.878	1.74	1.765
seq33702_R	1.636	1.697	1.493	1.609
seq2774_F	-1.06	-2.239	-1.771	-1.69
ENSG00000211450_F	1.629	1.327	1.229	1.395
ENSG00000185716_R	-1.247	-3	-0.594	-1.614
seq12328_F	-2.169	-0.94	-1.459	-1.523
seq56495_R	-0.712	-0.537	-0.615	-0.622
seq54435_R	-0.605	-1.094	-1.808	-1.169
seq12839_F	1.046	-0.483	NA	0.281
ENSG00000154781_F	1.077	1.579	0.893	1.183
ENSG00000089123_R	2.058	2.554	2.208	2.273
seq28970_F	0.653	0.041	0.047	0.247
seq29780_F	-0.066	-0.171	-0.643	-0.293
seq57061_R	-0.643	-2.848	-1.887	-1.792
seq38226_R	-1.16	-1.597	-1.851	-1.536
seq53894_F	-1.073	-0.777	0.605	-0.415
seq24389_F	0.805	1.011	0.332	0.716
seq71854_F	0.306	-0.384	1.381	0.434
seq5113_F	1.146	1.64	0.933	1.24
seq11135_F	-1.24	-1.893	-1.129	-1.421
seq60529_F	-1.08	-1.995	-1.288	-1.454
seq17671_R	-1.525	-0.611	-0.216	-0.784
seq58163_R	-0.541	-1.261	-1.737	-1.18
seq33486_R	-1.201	-2.781	NA	-1.991
seq45089_R	-2.875	-2.008	-1.275	-2.053
seq37016_F	-0.764	-1.462	-0.192	-0.806
seq63618_R	-1.6	-0.218	-1.72	-1.179
seq81455_F	0.739	0.772	0.05	0.52
ENSG00000160796_R	1.625	1.246	2.623	1.831
ENSG00000158092_R	1.188	1.616	0.762	1.189
ENSG00000077157_F	1.606	2.018	0.801	1.475
seq48622_R	-0.5	-1.076	-0.709	-0.762
seq6777_F	0.533	-0.625	-1.493	-0.529
seq80656_F	0.435	-0.467	-0.09	-0.041
seq30372_R	-2.109	-2.258	NA	-2.183
seq62698_F	-0.694	-0.321	-0.869	-0.628
seq33900_F	-0.529	-0.463	-0.546	-0.513
seq56967_R	-0.468	-0.21	0.005	-0.224
seq68010_F	-0.968	-1.625	-0.365	-0.986
seq40479_R	-1.173	-2.231	-0.442	-1.282
seq22055_F	-0.64	-0.832	-1.833	-1.101
seq5665_F	-1.599	-1.735	-1.163	-1.499
seq37533_R	-1.797	-1.281	-0.752	-1.277
seq77638_F	-0.097	-1.22	-1.366	-0.894
seq73195_F	-1.095	-0.799	-1.933	-1.276
seq42261_R	-1.062	-0.86	-0.669	-0.864
seq52196_R	-0.112	-1.625	0.552	-0.395
ENSG00000214097_F	-0.485	-1.725	-1.511	-1.24
seq14140_F	-0.643	-0.144	0.048	-0.246
seq4016_R	-1.554	-0.858	-1.678	-1.364
seq13969_F	-1.057	-1.804	-0.834	-1.232
seq58070_F	-1.362	-2.099	-2.616	-2.026
ENSG00000102119_F	0.977	1.366	0.731	1.025
seq1816_R	-1.18	-0.451	-2.488	-1.373
seq73660_F	-2.61	0.532	0.449	-0.543
seq66756_R	NA	-1.713	-0.809	-1.261
ENSG00000170382_R	-1.17	-1.993	0.163	-1
seq79852_F	-0.403	-3.422	-1.892	-1.906
seq29937_F	0.445	0.741	0.667	0.618
seq10255_F	-0.072	-0.719	-0.557	-0.449
seq22626_R	-1.416	-0.909	-2.297	-1.541
seq48561_R	-0.066	-0.691	-0.339	-0.365
seq41825_R	-0.406	-0.506	-0.928	-0.613
ENSG00000112685_R	-0.773	-1.385	-0.564	-0.908
seq29205_F	-0.473	-0.48	-0.371	-0.441
ENSG00000176256_F	-2.065	-2.54	-0.894	-1.833
seq28943_R	-0.352	0.129	-0.117	-0.113
seq34211_R	-2.224	-1.72	-0.622	-1.522
seq22998_R	-1.157	-0.503	-1.071	-0.91
ENSG00000177984_F	-1.927	-2.732	-1.968	-2.209
ENSG00000188909_R	-1.534	-1.226	-0.555	-1.105
ENSG00000196704_F	-0.668	-1.099	-2.192	-1.32
ENSG00000110660_F	-0.083	0.34	1.092	0.45
seq42480_F	-0.18	-3.17	-0.253	-1.201
ENSG00000177674_R	-1.374	0.375	0.33	-0.223
ENSG00000020129_R	2.349	1.499	2.072	1.973
seq3329_R	-0.979	-0.806	NA	-0.892
seq74963_R	-1.289	-1.258	-1.157	-1.234
ENSG00000008300_R	0.537	1.147	0.508	0.731
ENSG00000204671_F	-0.699	-1.422	NA	-1.06
seq67454_F	-1.781	-1.932	-1.981	-1.898
seq29836_R	-0.761	-1.657	-1.742	-1.387
seq23374_F	-1.07	-1.075	-0.707	-0.95
seq73723_R	-0.69	0.264	-0.742	-0.389
seq55155_R	-1.091	-1.372	-1.23	-1.231
seq51774_R	0.353	-1.253	-2.203	-1.035
seq76973_F	-1.407	-2.326	-1.203	-1.645
seq7626_R	-1.385	-0.84	-0.482	-0.902
ENSG00000109472_F	-1.119	-1.576	-1.007	-1.234
seq6874_R	0.403	0.559	0.544	0.502
seq3573_F	-1.223	-1.292	-0.805	-1.107
seq63957_F	-1.923	-2.21	-0.196	-1.443
seq56295_F	NA	-0.35	NA	-0.35
seq1154_F	-1.596	-2.928	-2.281	-2.268
ENSG00000136141_F	0.566	1.128	1.273	0.989
seq2305_F	-0.678	-1.808	-1.311	-1.266
ENSG00000130940_R	0.692	-0.501	0.335	0.175
seq39249_R	0.211	-0.353	-1.712	-0.618
seq68433_F	-0.626	-0.416	-0.328	-0.456
seq8628_F	1.653	1.574	2.414	1.88
seq49823_R	0.362	0.414	0.34	0.372
seq50861_F	-0.389	-0.971	-0.68	-0.68
seq77880_R	-1.509	0.027	NA	-0.741
ENSG00000162642_R	0.435	-0.129	1.089	0.465
seq8672_R	-0.476	-1.132	-1.398	-1.002
seq18540_F	-0.467	-1.202	-1.171	-0.947
seq4035_R	0.881	0.435	-1.038	0.093
seq48927_F	-5.224	-0.956	NA	-3.09
ENSG00000049860_F	1.003	1.195	0.535	0.911
seq82123_R	-1.076	-0.354	-0.841	-0.757
seq68798_R	-0.934	-0.367	-0.233	-0.511
seq52104_R	-1.272	-1.848	-1.594	-1.571
ENSG00000187583_F	-0.89	-0.249	-0.8	-0.646
ENSG00000161654_F	1.741	2.774	2.05	2.188
seq1304_R	-1.445	-1.271	-1.498	-1.404
ENSG00000093134_F	-1.455	-0.977	-2.363	-1.598
ENSG00000117000_F	2.642	1.724	2.544	2.303
seq78472_F	0.176	-2.114	-1.437	-1.125
seq49695_F	-0.812	-0.303	0.174	-0.314
seq26409_F	-0.327	-0.951	-0.765	-0.681
ENSG00000105427_F	-1.304	-0.557	-1.058	-0.973
ENSG00000184148_F	-0.904	-4.532	NA	-2.718
seq81169_F	-1.598	-2.707	-1.783	-2.03
seq79005_R	1.447	1.707	0.943	1.366
seq34385_F	-0.761	-2.143	-0.047	-0.984
ENSG00000110436_R	-0.042	-1.308	-0.547	-0.632
ENSG00000166986_R	0.618	0.394	0.331	0.448
seq15005_R	-0.002	0.084	-0.09	-0.003
seq69424_F	-2.527	-2.455	-1.638	-2.207
seq63366_R	-0.361	-1.653	-1.015	-1.01
seq29295_R	-0.923	-1.056	-1.297	-1.092
ENSG00000071539_R	1.052	1.935	1.678	1.555
ENSG00000127666_R	1.049	0.997	0.476	0.841
seq64073_F	-0.813	-0.712	-0.844	-0.79
seq22091_R	-0.672	-1.879	-1.398	-1.316
seq60548_R	-0.373	-0.551	0.044	-0.293
seq19159_R	-0.922	-0.166	-0.713	-0.6
ENSG00000170122_R	-2.137	-1.339	-1.041	-1.506
seq7973_R	-0.412	-0.47	-1.171	-0.685
seq11844_R	-0.235	-1.113	-1.207	-0.852
seq73069_R	-1.042	-1.362	-2.48	-1.628
seq19977_R	-0.451	0.415	-0.814	-0.284
seq25683_F	-0.564	-1.367	-0.673	-0.868
seq76854_R	-1.408	-0.77	-1.642	-1.273
ENSG00000112761_R	-1.272	-0.5	-0.713	-0.828
seq82606_F	1.547	1.122	0.925	1.198
seq54825_F	-1.198	-1.595	-1.69	-1.494
seq82763_F	-0.999	-0.52	0.403	-0.372
seq79795_F	-0.521	-0.75	-1.167	-0.813
ENSG00000186184_F	-0.234	-2.467	-1.452	-1.384
ENSG00000189221_R	0.719	0.773	0.768	0.753
seq52959_F	NA	0.973	NA	0.973
seq41761_F	0.62	-1.24	-0.578	-0.4
seq10981_F	-1.144	-1.693	-0.574	-1.137
seq519_F	1.739	1.436	1.208	1.461
seq18324_F	-1.605	-2.654	-2.015	-2.092
ENSG00000178776_R	-1.317	-1.089	-1.929	-1.445
seq1254_F	-0.29	-0.838	-1.746	-0.958
seq38147_F	-0.681	-1.34	-1.134	-1.052
seq57704_F	-0.752	-0.937	-0.519	-0.736
seq58280_R	0.727	-0.671	0.318	0.124
seq68589_R	-0.923	-1.5	-1.751	-1.391
seq51979_F	NA	-0.908	NA	-0.908
seq78168_R	-0.681	-1.189	-0.743	-0.871
seq54207_R	-1.581	-0.277	-1.413	-1.091
seq72280_F	-1.124	-0.489	-0.171	-0.595
seq63831_R	-1.109	-0.668	-1.808	-1.195
seq45528_R	-1.414	-1.362	-1.944	-1.573
ENSG00000173418_F	1.248	2.578	1.891	1.906
ENSG00000254004_R	2.356	2.221	0.84	1.805
seq46607_F	-2.125	-1.703	-1.424	-1.751
seq37956_F	0.059	1.241	-0.339	0.32
ENSG00000074071_F	2.075	3.101	2.471	2.549
seq44309_R	-0.036	-0.422	0.091	-0.123
seq61690_F	-0.325	-0.578	-0.793	-0.565
seq73955_R	1.711	3.504	2.005	2.407
ENSG00000126353_R	-0.917	-1.532	-0.65	-1.033
seq37852_F	-1.569	-1.459	-2.149	-1.726
seq35652_F	-1.945	-2.617	-1.089	-1.884
seq38322_R	-1.278	-3.115	-0.744	-1.712
seq31064_F	-0.28	-0.449	-0.093	-0.274
seq46156_R	-0.591	-1.455	0.457	-0.53
seq75641_R	-1.195	-0.893	-1.703	-1.264
seq12843_R	-0.48	0.462	-0.54	-0.186
ENSG00000141837_F	-1.054	-3.115	-0.974	-1.714
seq7517_R	0.013	-1.761	-0.516	-0.754
ENSG00000280778_R	-0.901	-1.799	-1.486	-1.395
ENSG00000187105_R	-1.45	-1.911	-1.494	-1.618
ENSG00000139793_F	1.443	1.602	1.742	1.596
seq23624_R	-1.851	-0.929	-0.46	-1.08
ENSG00000156928_R	2.315	5.281	NA	3.798
seq52831_R	-0.959	0.022	-1.47	-0.802
seq8593_R	0.797	-0.602	-0.118	0.026
seq32938_F	-0.819	-0.832	-0.499	-0.717
ENSG00000196632_F	-1.343	-2.614	-1.348	-1.769
seq8409_F	0.48	0.666	-0.048	0.366
seq33009_F	-0.85	-0.947	-1.43	-1.076
seq72349_F	-3.128	-0.178	-1.4	-1.569
seq38968_F	1.391	2.406	2	1.932
seq6489_F	-0.957	-0.625	-2.013	-1.198
seq76633_R	2.554	3.061	2.764	2.793
seq36450_F	0.404	-0.372	-0.354	-0.108
ENSG00000224383_R	0.406	0.364	0.312	0.361
seq77089_F	0.503	1.353	0.493	0.783
seq25327_F	-0.881	-1.547	-1.655	-1.361
seq46221_R	-1.266	-2.362	-1.44	-1.69
seq80732_F	-0.746	-1.177	-1.456	-1.127
seq47221_F	-0.543	-0.671	-0.284	-0.499
seq45809_F	-0.367	-0.391	-0.88	-0.546
seq73995_F	0.722	-0.133	-1.752	-0.388
seq6871_F	-0.964	-1.164	-2.026	-1.385
seq15810_R	-0.389	-0.199	-0.452	-0.347
seq30670_F	-1.005	-0.645	-1.392	-1.014
seq81313_F	0.745	1.053	0.759	0.852
seq68224_F	-0.545	-1.083	-1.267	-0.965
seq63360_R	-0.525	-1.281	-0.48	-0.762
seq82884_R	-1.189	1.247	0.646	0.235
seq53504_F	1.399	0.683	-0.337	0.582
ENSG00000152242_R	0.328	1.26	0.09	0.559
seq50934_F	-0.857	-1.461	-1.586	-1.301
seq28980_F	-1.468	-1.222	-1.284	-1.325
seq64983_R	-0.243	-0.128	-0.832	-0.401
ENSG00000166396_F	-1.437	-1.101	-0.767	-1.101
seq10837_F	-0.258	-0.411	-1.153	-0.607
seq69740_R	-1.454	-1.51	-1.475	-1.48
seq56829_F	-1.051	-0.927	-1.782	-1.253
ENSG00000145868_R	0.794	1.688	1.545	1.343
seq1434_R	-1.188	-1.524	-1.348	-1.353
seq36905_R	-0.888	0.147	-1.296	-0.679
seq10115_F	-1.374	-2.154	-1.268	-1.599
seq56303_F	-1.455	-1.518	-0.939	-1.304
seq23656_F	-1.161	-0.68	-1.015	-0.952
seq31264_R	-0.687	-0.607	-0.202	-0.499
seq76918_F	-0.485	-0.875	-1.053	-0.805
seq29890_R	-1.557	-0.776	-1.159	-1.164
seq54485_F	1.396	1.877	2.316	1.863
ENSG00000101811_R	1.424	2.042	1.504	1.657
seq18193_R	0.152	0.047	-0.044	0.052
seq23748_F	-0.598	-0.473	0.067	-0.335
seq35831_F	-0.644	-0.754	-1.009	-0.802
seq66952_R	-1.091	-2.783	-2.092	-1.989
seq78505_R	0.81	0.589	0.114	0.504
ENSG00000178935_F	2.615	2.609	2.607	2.61
seq38136_R	-1.249	-2.706	-1.125	-1.694
seq28370_R	-0.492	0.233	0.095	-0.055
seq58697_R	-1.71	-1.482	-1.288	-1.494
seq28638_F	-2.111	-1.69	-1.579	-1.793
seq28256_R	-0.858	-0.299	-0.217	-0.458
seq49041_F	0.002	-1.53	0.271	-0.419
seq47023_F	-1.622	-0.625	-1.238	-1.162
seq73554_F	-0.38	-3.473	-1.518	-1.791
seq58225_F	-0.397	-0.865	-0.708	-0.657
seq8890_R	-0.078	-0.697	-0.624	-0.466
seq27359_R	-1.458	-1.351	NA	-1.405
seq40905_F	-0.697	-0.883	-0.765	-0.782
seq65429_R	-0.945	-2.033	-0.999	-1.325
seq17775_R	-0.438	-1.625	-0.502	-0.855
seq36242_F	-0.777	-1.725	-0.2	-0.901
seq76418_F	-1.154	-2.918	-0.964	-1.679
seq48145_R	0.092	-1.64	-2.003	-1.184
ENSG00000160202_R	-0.542	-2.405	-1.296	-1.414
seq47766_R	-1.742	0.747	-0.015	-0.337
seq55836_R	0.797	0.399	0.973	0.723
seq18524_R	-1.665	-1.478	-1.687	-1.61
seq37137_R	0.299	-0.078	-0.146	0.025
seq1954_F	-1.236	-1.21	-0.543	-0.997
ENSG00000183955_F	0.083	0.443	0.823	0.45
seq67188_R	-0.571	0.073	-1.151	-0.55
seq76353_R	0.598	0.402	0.649	0.549
seq57624_F	0.531	0.9	0.374	0.601
seq74201_F	-0.901	-1.696	-2.546	-1.714
seq70267_R	-1.621	-1.485	-1.56	-1.555
seq69987_F	-0.105	-1.671	-1.019	-0.931
ENSG00000118777_F	-1.564	-0.544	-1.437	-1.182
seq73945_F	0.15	-0.498	-1.055	-0.468
seq66404_F	-1.415	-1.337	-1.218	-1.323
seq18768_R	-1.813	-1.058	-0.493	-1.122
seq36508_F	1.353	1.738	0.9	1.331
seq46311_F	-1.251	-1.783	-1.217	-1.417
seq51043_F	-0.001	-3.741	-0.202	-1.314
seq13380_R	-1.534	0.594	-0.386	-0.442
seq68725_R	-0.881	-1.1	-0.944	-0.975
seq55612_F	-1.249	-0.71	-0.938	-0.966
ENSG00000187678_R	-0.669	-1.248	-1.104	-1.007
seq66141_F	1.091	0.907	1.683	1.227
seq38029_F	-0.758	-1.247	-0.105	-0.703
seq3375_R	-0.063	0.562	0.696	0.398
ENSG00000007312_R	-0.008	-0.392	0.025	-0.125
seq25180_R	-0.86	0.655	-1.283	-0.496
seq78649_R	-0.862	0.272	-0.273	-0.288
ENSG00000167264_R	-0.897	-1.407	-0.925	-1.076
ENSG00000186838_F	-2.098	-1.818	-0.825	-1.58
seq49194_F	-0.747	-2.021	-1.296	-1.355
seq28450_R	-1.166	-1.331	-0.316	-0.938
seq19582_R	-1.257	-1.503	-2.427	-1.729
seq2328_F	-0.558	-0.051	-0.517	-0.375
seq39745_F	-1.86	-1.873	-1.474	-1.736
seq20223_F	-1.88	-2.318	-1.546	-1.915
ENSG00000165795_R	0.833	2.447	1.547	1.609
seq8558_R	-0.445	0.304	0.43	0.096
seq63793_R	-1.19	-3.119	-1.295	-1.868
seq70200_R	-1.214	-2.198	-1.59	-1.667
seq48046_F	0.968	0.492	-0.072	0.462
ENSG00000170142_R	1.236	1.022	1.438	1.232
seq52464_F	-1.221	-1.934	-0.976	-1.377
seq39456_R	-0.936	1.941	-0.9	0.035
seq74917_F	-1.033	-1.792	-1.43	-1.418
seq27773_F	-1.499	-0.665	-0.89	-1.018
seq76450_F	-0.712	-0.836	-0.899	-0.815
seq60024_F	-1.317	-0.937	-0.994	-1.082
ENSG00000167840_F	0.836	0.964	1.603	1.134
seq43192_R	-1.076	-1.088	-1.418	-1.194
ENSG00000163530_F	-1.141	-1.786	-0.629	-1.185
seq26246_F	-1.325	-2.007	-0.896	-1.409
seq9674_R	-1.686	-0.878	-1.65	-1.405
seq40506_R	-0.684	-0.901	-0.637	-0.74
seq1376_R	-1.068	-1.346	-0.554	-0.99
seq62022_F	-1.135	-1.734	-0.589	-1.153
seq8924_F	-1.444	-1.372	1.965	-0.284
seq63557_F	-1.841	-1.336	NA	-1.588
seq73666_R	-0.326	-0.625	NA	-0.476
ENSG00000204482_R	-0.749	-0.371	-0.564	-0.561
seq53747_F	-0.924	-1.687	-0.365	-0.992
seq26958_F	-1.072	-3.21	-0.14	-1.474
seq32356_R	-0.079	-0.907	-0.487	-0.491
seq22255_F	0.228	0.565	0.632	0.475
seq33072_R	-0.88	-1.813	-1.186	-1.293
ENSG00000135480_R	-1.572	-2.653	-1.9	-2.042
ENSG00000197863_R	2.386	1.775	1.46	1.874
seq31060_R	0.259	0.65	0.479	0.462
seq3190_F	-2.72	-0.754	-0.973	-1.482
seq28969_R	-1.389	-1.161	-1.467	-1.339
seq50249_F	-2.746	-2.37	NA	-2.558
seq60798_F	-0.681	-0.87	-1.054	-0.869
ENSG00000078898_F	-0.755	-0.96	-0.516	-0.744
ENSG00000006576_F	0.761	1.651	1.445	1.286
seq24136_F	-0.986	-2.019	-1.114	-1.373
seq56035_F	-1.101	-0.979	-2.592	-1.557
seq10243_F	-1.076	-1.012	-1.346	-1.145
seq28825_R	-0.83	-0.596	-0.457	-0.628
seq76427_R	-1.843	-1.362	-1.624	-1.61
seq6001_F	0.425	0.193	0.336	0.318
seq28534_R	-0.859	-1.667	-1.158	-1.228
seq28627_F	-1.427	-1.023	-2.026	-1.492
ENSG00000267618_F	-0.709	-0.971	-0.852	-0.844
seq61332_R	1.357	2.558	2.153	2.023
seq72573_F	0.805	-0.676	-0.511	-0.127
ENSG00000215114_R	1.19	2.319	1.337	1.616
seq76541_F	-0.586	0.588	0.483	0.162
seq29167_R	-0.492	-1.046	-0.821	-0.786
seq27627_R	-0.837	-2.081	-1.173	-1.364
seq39720_F	-0.281	-0.71	-0.462	-0.485
seq49403_F	-0.332	0.12	-0.473	-0.228
seq68614_F	-1.6	-1.428	-0.975	-1.334
seq28730_F	-0.106	-0.921	0.025	-0.334
seq40968_F	-0.149	-1.014	0.305	-0.286
seq79336_R	-0.225	0.168	-0.037	-0.031
seq70963_F	-0.44	-1.518	-0.97	-0.976
seq71479_R	-1.075	-2.763	-1.952	-1.93
seq63460_F	-0.906	-1.295	NA	-1.101
ENSG00000067334_R	1.746	1.633	1.373	1.584
seq44530_R	0.236	-1.131	-0.19	-0.362
seq70683_F	1.7	2.294	2.418	2.137
seq72320_R	-0.607	-2.848	-0.539	-1.331
seq36815_R	0.984	-0.578	0.968	0.458
seq78918_F	-0.182	-0.888	-0.278	-0.45
seq52546_F	0.339	-0.136	0.271	0.158
seq11546_F	-0.567	-1.185	NA	-0.876
ENSG00000136932_R	1.64	2.047	1.745	1.811
seq36336_F	-0.686	-1.573	-3.64	-1.966
seq30641_F	-0.777	-0.421	-0.908	-0.702
seq69681_F	-1.474	-1.313	-1.094	-1.294
ENSG00000115137_R	2.406	2.377	2.307	2.363
seq11580_R	1.26	1.17	0.781	1.07
seq69783_R	0.216	1.011	1.124	0.784
ENSG00000140995_R	-0.599	-0.217	-0.224	-0.347
seq16995_R	-1.987	-2.144	-1.844	-1.992
seq11498_R	-0.478	-1.108	-0.472	-0.686
seq40890_R	-1.567	-1.011	-1.336	-1.305
seq74646_R	-1.986	-1.596	-1.123	-1.568
seq77426_R	-2.089	0.313	-1.784	-1.187
ENSG00000025796_R	-1.823	-1.326	-2.987	-2.045
seq80104_R	-1.825	-1.906	-2.218	-1.983
ENSG00000154889_R	0.758	1.596	0.945	1.099
seq11055_R	-1.124	-2.351	-0.154	-1.21
seq80914_R	-1.561	-1.479	0.717	-0.774
seq37890_F	-0.103	0.058	-0.943	-0.33
seq50506_R	NA	-6.298	NA	-6.298
libA_seq61909__chr1:25031834-25032033_	1.843	1.581	1.012	1.479
ENSG00000217930_F	0.788	2.24	0.717	1.248
seq58755_F	-1.266	-1.366	-1.663	-1.432
seq72265_F	-1.511	-1.076	-1.429	-1.339
seq74077_R	-2.307	-1.123	NA	-1.715
seq21597_F	0.087	0.201	-0.376	-0.029
seq19659_R	-1.301	-1.971	-0.455	-1.242
seq73433_R	1.185	1.631	1.196	1.337
seq5986_R	0.187	-0.186	-0.15	-0.049
seq49843_F	1.016	1.249	2.02	1.428
seq18633_R	-1.051	-1.604	-1.776	-1.477
seq18702_F	1.15	1.177	1.362	1.23
seq31555_F	1.394	2.001	1.695	1.697
ENSG00000142065_R	0.357	2.793	1.406	1.519
seq1775_R	0.663	1.092	0.886	0.88
seq13916_F	NA	-1.81	-1.914	-1.862
seq78529_R	-0.206	-0.768	-0.596	-0.524
seq16053_R	-1.266	-0.944	-0.71	-0.973
seq22103_R	-0.618	-1.325	-1.739	-1.227
seq24454_F	-2.27	-0.469	-1.97	-1.57
seq3767_F	-1.616	-2.783	-1.184	-1.861
seq61553_R	-0.287	0.024	-0.845	-0.369
seq36051_R	-0.214	-0.665	0.046	-0.278
seq26312_F	-0.167	-0.508	-0.64	-0.438
seq3456_F	-0.514	-3.149	-1.215	-1.626
seq47508_F	-2.455	-0.885	-1.062	-1.467
seq42857_R	-3.003	-2.625	-1.113	-2.247
seq56907_R	-1.097	-1.419	-1.024	-1.18
ENSG00000105974_F	-0.21	-0.184	-0.449	-0.281
seq62702_F	-1.6	-1.563	-1.497	-1.553
seq31584_R	-1.22	-1.551	NA	-1.386
seq80958_R	-1.028	-1.602	-2.225	-1.618
seq13526_R	0.595	-0.14	0.557	0.337
ENSG00000183629_R	-0.163	-0.876	-0.154	-0.398
seq59836_F	-1.521	-2.87	-0.508	-1.633
seq4490_R	0.75	0.012	0.897	0.553
seq971_F	-1.58	-1.135	-0.158	-0.958
seq39360_R	0.194	-0.92	-0.088	-0.271
seq29075_R	0.452	0.364	-0.258	0.186
seq33952_F	-0.131	-0.107	-0.907	-0.382
seq36628_F	-1.246	-3.681	-2.134	-2.353
seq15149_R	-2.878	-3.795	-2.086	-2.92
seq13257_F	0.346	0.034	-0.716	-0.112
seq69768_R	-1.215	-1.969	-0.355	-1.18
ENSG00000166323_R	1.723	2.073	1.562	1.786
ctrl_seq1617__chrX:71272535-71272705_	2.357	1.294	1.517	1.722
ENSG00000100664_R	-1.282	0.031	-0.777	-0.676
seq69176_R	-1.135	-2.181	-0.819	-1.378
seq37702_F	-0.315	-0.52	NA	-0.418
seq47411_R	-1.438	-0.553	-0.769	-0.92
seq56267_F	-0.232	-0.928	0.079	-0.36
ENSG00000169297_F	-0.412	-1.493	-0.366	-0.757
seq8157_R	0.22	-1.221	-1.455	-0.819
ENSG00000186280_R	2.745	2.861	2.588	2.731
seq53117_F	-0.139	-0.933	-0.8	-0.624
seq24894_R	-0.523	-1.58	-0.384	-0.829
seq42811_F	0.574	0.027	-1.025	-0.141
seq16907_F	0.624	0.138	0.014	0.259
seq5188_R	0.11	-0.181	-0.202	-0.091
seq79834_R	-0.858	-2.085	-0.83	-1.258
seq75553_F	-1.406	-0.899	-1.264	-1.19
seq81909_R	-1.606	-2.26	-0.824	-1.563
seq40298_R	-2.261	-0.524	-1.858	-1.548
ENSG00000136110_R	-1.865	-0.882	-0.971	-1.239
seq36380_R	-0.945	-2.414	-1.027	-1.462
seq11526_R	-1.447	-1.616	-1.185	-1.416
seq52391_F	-0.385	-0.505	-0.621	-0.503
seq4559_F	-0.476	-0.376	-0.193	-0.348
libA_seq23438__chr1:111470222-111470421_	-0.261	0.407	0.151	0.099
seq31745_F	0.131	0.301	-0.09	0.114
seq28171_F	0.602	1.579	1.516	1.232
seq58342_R	0.919	1.682	1.281	1.294
ENSG00000087842_R	2.163	2.631	2.712	2.502
seq23983_F	0.599	0.304	-0.05	0.284
seq25653_F	-0.932	-0.085	-0.752	-0.59
seq58314_F	-0.889	-0.861	-1.699	-1.15
seq41849_R	-1.129	-1.306	-0.507	-0.981
seq1284_R	-0.463	-2	-0.526	-0.996
seq29396_F	NA	1.341	NA	1.341
seq13617_R	-2.327	-1.158	-2.398	-1.961
seq37149_F	-0.16	0.169	-0.866	-0.286
seq15348_R	-1.675	-2.848	-1.33	-1.951
seq18669_R	-1.057	-1.676	-0.93	-1.221
seq48297_R	-1.637	-1.73	-0.393	-1.253
seq64169_R	0.595	-0.058	0.103	0.213
ENSG00000070526_F	-1.331	-1.696	-0.015	-1.014
seq60434_R	-1.481	-1.377	-1	-1.286
seq53391_F	0.337	0.354	0.133	0.275
seq10638_F	-2.045	-2.292	-1.172	-1.836
ENSG00000166352_F	1.74	2.6	1.734	2.025
seq77782_F	-0.984	-0.982	-1.272	-1.079
ENSG00000151093_F	0.567	0.732	-0.278	0.34
seq52637_F	-1.599	-1.202	-2.185	-1.662
ENSG00000133393_F	1.007	1.277	1.436	1.24
ENSG00000133872_R	-1.582	-3.04	-1.06	-1.894
seq31913_F	-0.719	-0.656	-1.723	-1.033
seq41872_R	0.455	0.178	-0.437	0.065
seq55590_F	-2.743	-1.011	-0.72	-1.491
seq49582_F	-1.268	-4.01	-0.219	-1.832
seq77218_F	-1.122	-1.119	-0.379	-0.874
seq2205_R	1.338	1.486	1.399	1.407
ENSG00000164199_F	-1.21	-0.975	-1.765	-1.317
seq45916_R	-0.579	-1.811	-0.869	-1.086
ENSG00000161610_R	-0.3	-0.747	-1.171	-0.739
seq14169_F	0.522	0.312	0.422	0.418
seq42260_R	-1.19	-0.972	-1.575	-1.246
seq75458_R	-1.071	-1.01	-1.259	-1.113
seq47181_F	-1.979	-2.755	-3.26	-2.665
ENSG00000073910_F	0.058	0.263	0.952	0.425
seq16812_F	-0.732	-1.415	-2.256	-1.467
seq75072_R	0.372	0.777	-1.221	-0.024
seq23370_F	-1.174	-1.738	-1.136	-1.349
seq30546_F	-0.932	-1.848	-3.142	-1.974
seq4779_F	0.615	-1.136	-0.936	-0.486
seq62861_R	-0.732	-0.757	-0.112	-0.533
seq73802_R	0.771	0.265	1.616	0.884
ENSG00000122483_R	0.195	-0.64	0.183	-0.087
seq22850_F	0.812	0.855	1.413	1.026
seq73958_R	-1.58	-1.589	-0.397	-1.189
seq36143_R	-0.639	-1.256	-0.099	-0.665
ENSG00000078304_R	1.548	1.046	1.147	1.247
seq70573_F	-1.032	-0.79	-0.814	-0.879
ENSG00000203760_F	1.757	1.577	1.795	1.71
ENSG00000124596_F	-0.921	-4.353	-2.823	-2.699
seq272_F	0.104	-0.475	-0.981	-0.451
seq35825_R	-0.412	-1.433	0.109	-0.579
seq37373_F	-0.912	-1.284	-1.412	-1.203
seq59086_R	0.616	-0.985	-1.081	-0.483
seq21406_F	-0.208	-1.085	-1.026	-0.773
seq1396_R	-1.186	-0.664	-0.743	-0.865
ENSG00000186487_R	-0.134	-0.295	-0.545	-0.325
seq39787_F	-0.444	-1.014	-0.748	-0.735
seq15247_R	0.73	0.25	0.759	0.58
seq829_R	-0.658	-1.417	-1.103	-1.059
seq51006_F	-0.754	-1.932	-1.458	-1.382
seq42237_F	0.912	0.233	-0.265	0.293
seq35630_F	1.468	1.345	1.165	1.326
ENSG00000177628_F	1.54	1.055	1.265	1.287
ENSG00000151327_R	-0.126	-0.218	-0.295	-0.213
ENSG00000074855_F	-0.639	-0.625	-1.077	-0.78
seq58630_F	-0.771	-0.518	-0.336	-0.542
seq28289_R	-0.164	-1.247	0.357	-0.351
seq70408_R	-0.748	-1.391	-1.003	-1.047
seq41082_R	-0.376	-0.272	-1.184	-0.611
ENSG00000198812_R	-0.035	-1.607	-1.318	-0.987
seq15007_F	-0.283	-1.392	-0.04	-0.572
seq52291_R	0.159	-0.613	-0.826	-0.427
seq74024_F	-0.758	-1.803	-1.008	-1.19
ENSG00000157326_R	0.202	0.723	0.207	0.377
seq10963_F	-0.841	-0.303	-1.611	-0.918
seq38147_R	-0.356	-1.185	-1.287	-0.943
ENSG00000183337_F	-0.871	-0.044	-0.754	-0.557
ENSG00000116922_F	3.207	3.453	2.815	3.159
ENSG00000081853_R	-0.684	-0.312	-0.366	-0.454
seq36250_F	-0.473	-0.934	-0.489	-0.632
seq57639_R	0.336	0.949	-0.461	0.275
seq63802_F	-1.401	-1.168	-1.305	-1.292
seq65031_F	-0.371	-2.699	-4.027	-2.366
seq73137_R	-0.604	-0.894	-0.792	-0.763
seq883_R	-0.774	-0.84	-0.795	-0.803
seq3511_F	-0.788	-0.368	-0.221	-0.459
seq19640_F	0.654	0.608	0.496	0.586
seq4799_F	-0.894	-1.259	-1.014	-1.056
ENSG00000197891_F	-0.697	-2.192	-1.246	-1.378
seq54580_R	-1.683	-1.344	-1.686	-1.571
seq75580_F	-0.958	-1.537	-1.574	-1.356
ENSG00000163866_F	2.46	2.518	2.402	2.46
seq68847_F	1.682	2.098	2.081	1.954
seq63984_R	-2.112	-1.687	-2.157	-1.985
seq51242_F	-1.61	-1.737	-0.709	-1.352
seq617_F	-1.172	-2.567	-0.896	-1.545
seq61787_F	0.07	-1.795	-0.125	-0.617
ENSG00000124562_R	1.253	1.796	0.968	1.339
seq79001_F	-2.405	-1.7	-1.116	-1.74
ENSG00000176340_F	1.189	1.182	1.055	1.142
seq73229_R	-0.702	-1.087	-0.656	-0.815
seq50344_F	0.398	-0.549	-1.826	-0.659
ENSG00000163739_F	-0.456	-0.919	-0.448	-0.608
seq49512_F	-0.929	-0.867	-1.161	-0.986
seq16093_R	-1.125	-1.185	-1.366	-1.225
seq4863_F	-1.688	-2.21	-0.909	-1.603
seq78392_R	-0.64	-1.765	-0.088	-0.831
seq32826_R	-1.435	-0.323	-0.83	-0.863
seq60677_F	-0.433	-1.06	-1.536	-1.01
seq56254_R	-0.949	-1.286	-0.773	-1.003
seq41320_F	-1.232	-1.829	-0.752	-1.271
seq14973_F	-0.525	1.354	-0.861	-0.011
ENSG00000205022_F	-1.391	-1.383	-1.103	-1.293
seq43236_R	-0.474	0.498	-1.436	-0.471
seq38076_R	1.612	1.625	1.211	1.483
seq9450_R	-0.592	-1.611	-0.939	-1.047
ENSG00000081870_F	-1.173	-1.062	NA	-1.117
ENSG00000105376_R	-1.314	-3.444	-1.645	-2.134
seq29638_R	0.932	0.763	0.906	0.867
seq76900_R	0.549	0.221	0.02	0.263
ENSG00000100567_F	2.281	2.535	1.593	2.136
seq36222_F	-0.962	0.027	-1.08	-0.672
seq69644_F	-0.355	-0.028	-0.494	-0.292
seq52924_F	-0.634	-2.102	-0.958	-1.231
seq66789_R	-1.024	-0.562	-1.126	-0.904
seq39613_F	0.231	-2.04	-2.438	-1.416
seq730_F	1.119	1.475	1.445	1.346
ENSG00000157653_F	2.012	2.087	1.652	1.917
seq29067_R	-0.126	-0.911	-0.745	-0.594
seq61338_F	-2.214	-3.848	-1.508	-2.523
seq26534_R	1.932	2.387	1.285	1.868
ENSG00000108592_F	2.11	3.051	3.435	2.865
seq3925_R	-1.491	-3.045	-0.56	-1.699
ENSG00000127914_F	0.35	-0.206	-0.083	0.02
ENSG00000278129_R	1.273	1.502	1.375	1.383
seq75493_F	-2.889	-1.128	-0.507	-1.508
seq51329_F	-0.752	-2.396	-1.68	-1.609
seq2966_R	-0.199	-0.014	-0.151	-0.121
seq58538_R	-1.089	-0.88	-0.841	-0.937
ENSG00000168615_F	0.798	1.453	-0.179	0.69
seq81447_F	-0.459	-0.834	-0.719	-0.671
seq21286_F	-1.11	-0.942	-1.667	-1.24
seq53961_R	-0.701	0.112	-0.354	-0.315
seq75385_R	0	1.085	1.104	0.73
seq76340_F	-2.121	-1.288	-0.868	-1.426
seq10077_R	3.652	4.23	3.877	3.92
seq75552_F	-0.85	-1.235	-0.322	-0.803
seq14014_F	-0.642	-0.555	-1.487	-0.895
seq17691_R	-2.514	-1.625	-1.131	-1.757
seq76310_R	-0.423	-0.821	-1.034	-0.759
seq50187_F	-0.848	-1.415	-1.084	-1.116
ENSG00000182885_R	0.324	0.181	-0.47	0.012
seq38146_F	-0.877	-0.601	-1.4	-0.959
seq80678_F	1.539	2.393	2.221	2.051
seq28227_F	1.424	1.144	1.175	1.248
seq27008_F	0.957	1.529	1.958	1.481
seq29631_F	-0.448	-1.04	-0.533	-0.674
seq20458_R	0.568	0.148	0.034	0.25
seq3215_R	-0.724	0.296	-0.509	-0.312
seq10822_F	-1.249	-2.037	-1.447	-1.578
seq8766_R	-0.742	-0.73	-0.947	-0.806
seq56791_F	-0.895	-1.111	-1.263	-1.09
ENSG00000178150_R	-0.646	-1.156	-1.095	-0.966
seq54218_R	-0.79	-2.858	-0.823	-1.49
ENSG00000131462_F	-0.37	-0.992	-0.055	-0.472
seq46117_R	-0.009	0.418	0.586	0.332
seq14992_F	-1.212	-0.883	-1.691	-1.262
seq78984_R	-2.356	-1.608	-1.037	-1.667
seq3606_R	-0.95	-0.052	-1.471	-0.824
seq71897_F	-0.445	-2.597	-3.03	-2.024
ENSG00000055732_R	-0.633	-0.878	-0.553	-0.688
seq74327_F	-0.745	-0.14	-4.081	-1.656
ENSG00000186150_F	-0.085	-2.599	-1.299	-1.328
seq729_R	-0.208	-1.064	-0.529	-0.6
seq35649_F	0.16	-1.275	0.269	-0.282
seq56347_F	-1.327	-0.722	-0.908	-0.986
ENSG00000182791_R	1.089	1.477	1.635	1.4
seq28966_R	-0.932	-1.017	-1.757	-1.235
ENSG00000181085_F	-0.294	-0.899	-0.621	-0.605
ENSG00000145331_F	0.342	0.12	1.959	0.807
ENSG00000138944_R	-0.804	-2.625	-1.335	-1.588
seq30762_F	-1.303	-1.775	0.268	-0.937
seq68299_F	0.569	0.824	0.34	0.578
ENSG00000204308_F	-0.336	-0.488	-0.853	-0.559
seq7082_F	-1.202	-0.461	-1.315	-0.993
seq58832_F	-2.231	-1.529	-1.681	-1.813
seq19333_R	-0.803	-1.124	-0.737	-0.888
seq48427_R	-1.678	-2.253	-0.734	-1.555
ENSG00000152503_F	1.293	1.335	1.818	1.482
seq10116_F	-0.977	-0.565	-1.138	-0.893
seq72618_F	-1.536	-1.875	-3.04	-2.15
seq70619_R	-0.196	-0.21	-0.311	-0.239
seq49963_F	-0.28	-0.453	-0.029	-0.254
ENSG00000101350_R	1.769	1.166	1.292	1.409
seq39389_F	-0.109	-1.41	-1.242	-0.92
seq59488_R	-1.732	-2.018	-1.276	-1.675
seq72537_R	-0.529	-0.738	-1.655	-0.974
seq43073_R	-1.898	-1.271	-1.007	-1.392
seq66271_R	-0.62	-1.21	-0.572	-0.801
seq18841_F	-0.226	-0.602	-0.724	-0.517
seq39834_F	-0.713	-0.047	-0.842	-0.534
seq70931_F	0.157	0.128	0.068	0.117
seq52589_R	-0.894	0.537	-1.144	-0.5
ENSG00000160870_F	-0.565	-1.551	-1.149	-1.088
seq863_F	-1.532	-0.864	-1.399	-1.265
seq23468_R	-0.194	0.053	-1.667	-0.603
seq29397_R	-0.863	-1.885	-0.582	-1.11
seq30008_F	-0.875	-0.5	-1.021	-0.798
seq65469_F	-1.658	-2.024	-1.771	-1.817
seq49209_R	-1.633	-1.625	0.428	-0.943
ENSG00000095059_R	1.203	1.866	2.036	1.702
ENSG00000103966_R	0.553	0.805	0.303	0.554
seq62028_R	-1.189	-0.932	-1.746	-1.289
seq63283_F	-0.973	0.419	-0.255	-0.27
ENSG00000101197_F	-0.986	-1.428	-2.728	-1.714
seq15261_F	-1.315	-1.858	-1.626	-1.6
seq11530_R	-1.966	-0.988	-2.462	-1.806
seq49847_F	0.597	1.503	1.74	1.28
seq2131_R	-1.124	-0.94	-0.575	-0.88
ENSG00000135940_F	1.393	2.066	1.923	1.794
seq4638_F	1.191	0.619	1.232	1.014
ENSG00000160695_R	0.219	0.535	-0.094	0.22
ENSG00000153443_R	-0.895	-1.747	NA	-1.321
seq33210_R	0.223	-0.223	-1.151	-0.384
seq66554_F	-1.667	-2.676	-2.813	-2.385
seq11949_R	0.665	-0.912	0.553	0.102
seq71200_F	-0.589	0.175	0.202	-0.071
seq49289_F	1.308	1.625	1.125	1.352
seq61149_F	-1.713	-2.131	-1.15	-1.665
ENSG00000143612_F	-0.413	-0.559	0.197	-0.258
seq75327_R	-1.696	-1.105	-1.465	-1.422
seq47434_F	-1.376	-1.771	-1.331	-1.493
ENSG00000165733_F	2.72	1.889	2.192	2.267
seq74071_R	-1.907	-1.332	-1.362	-1.534
seq30499_F	-0.344	-0.601	-1.064	-0.67
seq77792_R	-1.567	-1.458	-1.059	-1.362
seq15813_R	-0.865	-1.178	-1.624	-1.223
seq28451_R	NA	-2.947	NA	-2.947
seq14030_R	-0.889	-1.906	-0.1	-0.965
seq41972_R	NA	-1.51	-1.238	-1.374
seq40889_R	-0.904	-0.283	-0.913	-0.7
seq73649_R	-0.576	-0.656	-0.797	-0.676
seq12870_R	-1.16	-4.684	-0.943	-2.262
seq46546_R	0.671	0.946	-0.309	0.436
ENSG00000188305_R	-1.108	-0.893	-1.487	-1.163
ENSG00000137338_R	1.201	2.016	1.521	1.579
seq74826_F	NA	-1.085	NA	-1.085
seq18613_R	-1.632	-0.96	-1.467	-1.353
seq39083_F	-1.575	-2.684	-1.022	-1.76
seq31889_F	-1.766	-1.403	NA	-1.585
seq28593_F	0.212	0.217	0.375	0.268
seq7895_R	-0.809	-1.33	-0.625	-0.921
seq72809_R	-0.946	-2.173	-2.062	-1.727
seq23921_F	-0.366	-1.183	-0.81	-0.786
ENSG00000198198_F	0.855	2.524	0.981	1.453
seq43126_R	0.662	0.321	-0.187	0.265
seq49697_R	-0.029	-2.68	-1.57	-1.427
seq37247_R	-1.472	-1.577	-0.319	-1.122
seq64165_R	0.082	0.027	0.123	0.077
seq66110_F	-1.046	-1.31	0.702	-0.551
seq66817_F	-0.514	-1.229	-2.207	-1.317
ENSG00000153574_R	2.283	2.095	1.512	1.963
ENSG00000121671_R	1.555	2.257	1.679	1.83
ENSG00000196914_R	-0.974	-1.006	-0.534	-0.838
seq52986_F	-3.107	-1.356	-1.183	-1.882
seq30665_R	1.129	0.005	0.772	0.635
seq82871_F	-0.753	-1.658	-1.315	-1.242
seq2395_F	-0.916	-1.693	-2.282	-1.63
seq77388_F	-0.917	-0.553	-1.2	-0.89
seq11132_F	-1.397	-1.755	-0.314	-1.155
ENSG00000149781_R	-0.903	-1.959	-0.845	-1.236
ENSG00000142449_R	-3.052	-4.25	-1.765	-3.022
seq44237_F	-0.746	-1.518	0.375	-0.63
seq78057_R	0.269	0.849	-0.258	0.287
seq47498_R	-1.557	-1.459	-0.205	-1.074
seq6941_R	-1.652	-1.005	-1.602	-1.42
ENSG00000166527_F	-1.318	-2	-1.07	-1.463
seq28626_F	-1.147	-0.287	-0.47	-0.635
seq75937_F	-2.352	-1.303	-1.412	-1.689
seq65606_R	-0.662	-0.92	-2.158	-1.247
seq81053_R	-2.661	-2.136	-0.933	-1.91
seq80189_R	-1.316	-0.733	-0.01	-0.687
seq69396_F	-1.146	-1.516	-0.792	-1.151
seq22434_R	-1.165	-3.161	-2.147	-2.158
seq32127_F	1.535	1.309	2.109	1.651
seq76105_F	-0.952	-1.021	-0.213	-0.729
seq63594_F	-1.085	-0.089	-0.678	-0.618
seq41003_F	-0.79	-0.625	-1.928	-1.114
seq47103_F	-1.214	-1.59	-1.193	-1.332
seq917_F	-0.506	-1.159	-1.226	-0.964
seq8970_R	-1.472	-2.706	-0.284	-1.487
seq32503_R	-1.843	-1.503	-1.834	-1.727
seq15902_F	-2.114	-3.722	-2.649	-2.828
seq45294_R	NA	2.199	NA	2.199
seq75633_R	-0.48	-0.768	-0.412	-0.553
ENSG00000117632_R	0.827	0.263	-0.742	0.116
seq67469_R	-1.315	-0.688	-2.074	-1.359
seq48924_R	-0.475	-1.023	-0.837	-0.778
seq55159_F	-0.765	-0.593	-0.23	-0.53
ENSG00000167981_F	0.864	1.24	3.177	1.76
seq35476_F	-1.383	-1.175	-1.74	-1.433
ENSG00000198920_R	NA	0.78	NA	0.78
ENSG00000144674_F	1.735	2.066	1.25	1.684
seq13911_F	-0.075	-0.923	-0.986	-0.661
seq75057_R	-1.346	-1.437	-1.97	-1.584
seq32387_R	-1.039	-0.327	-1.052	-0.806
seq26606_R	0.079	-1.055	0.141	-0.278
seq75983_R	0.371	-1.625	-1.769	-1.008
ENSG00000171155_R	0.455	-0.641	-0.388	-0.191
seq76442_F	-0.519	-0.136	-0.204	-0.286
seq67280_R	-1.62	-0.709	-1.515	-1.282
ENSG00000255833_R	-0.072	-2.67	-0.32	-1.021
seq23814_R	0.023	-0.383	-0.071	-0.144
ENSG00000164691_R	-1.447	-0.439	-2.267	-1.384
seq2833_F	-0.793	-1.776	-1.088	-1.219
seq22668_R	0.203	0.831	1.081	0.705
seq60325_R	1.295	1.026	2.019	1.447
ENSG00000136699_F	1.392	1.815	2.204	1.804
seq54100_F	-1.528	-1.537	-1.085	-1.384
seq50176_R	1.63	1.136	1.447	1.404
seq56044_F	-0.244	0.051	-0.197	-0.13
seq67144_R	-0.755	-0.892	0.072	-0.525
seq17638_F	-1.482	-0.782	-0.005	-0.756
seq62845_R	-1.513	-1.501	-1.49	-1.501
ENSG00000100312_R	0.204	-0.934	-2.066	-0.932
ENSG00000243710_F	-0.841	-1.594	-2.285	-1.573
seq75298_F	-0.836	-0.488	-1.223	-0.849
seq63754_F	-0.093	0.57	0.643	0.373
seq28401_R	-0.102	-0.182	0.248	-0.012
seq52714_F	-1.176	-0.686	-0.654	-0.839
seq39119_F	2.596	2.318	2.708	2.541
seq44171_F	-1.037	-0.702	-0.841	-0.86
ENSG00000117748_R	1.086	0.389	1.57	1.015
seq70400_R	-0.827	-1.08	-1.057	-0.988
seq32783_R	-1.63	-0.57	-0.873	-1.024
seq9483_F	-2.465	-0.871	NA	-1.668
seq28944_R	-1.761	-1.79	-0.985	-1.512
seq24369_F	-2.485	-1.485	-4.055	-2.675
seq45889_R	-0.364	-0.799	-0.198	-0.454
seq11504_F	0.663	0.207	0.657	0.509
ENSG00000125834_F	-1.535	-1.725	-1.89	-1.717
seq31159_F	-1.326	-1.49	-1.419	-1.412
seq29768_F	-0.449	-0.02	-0.64	-0.37
seq26164_R	0.229	0.851	1.182	0.754
seq45924_R	-0.63	-1.047	-1.211	-0.962
seq70435_R	-0.942	-1.349	-1.092	-1.128
seq41365_R	0.159	0.691	0.748	0.533
seq17522_R	-0.091	0.351	1.067	0.443
ENSG00000170477_R	-0.421	-2.69	-0.421	-1.177
seq21577_F	-0.788	-0.795	-1.076	-0.887
seq6917_R	-0.27	0.711	-1.134	-0.231
ENSG00000124215_F	-1.04	0.177	-1.176	-0.68
seq60146_F	NA	-1.747	-1.095	-1.421
ENSG00000027001_R	0.761	0.581	0.872	0.738
ENSG00000130545_F	-1.641	-1.241	-1.637	-1.506
seq27273_F	-1.579	-1.203	-1.187	-1.323
ENSG00000197870_F	-1.857	-0.625	-2.143	-1.542
seq56221_F	-0.769	-2.375	-1.303	-1.482
seq48095_R	0.319	0.163	-0.093	0.129
seq36174_R	0.463	0.529	0.483	0.492
seq82958_F	-0.487	-0.339	-0.526	-0.451
seq57648_R	-0.691	-1.591	-1.21	-1.164
seq56575_R	-1.185	-0.468	0.089	-0.521
seq80956_F	-0.97	-0.237	-0.593	-0.6
ENSG00000103342_R	-2.085	-1.362	-2.065	-1.838
ENSG00000129460_F	2.774	1.838	1.625	2.079
seq35489_R	-0.581	-0.785	-0.525	-0.63
seq60248_R	-2.239	-1.483	-0.157	-1.293
seq39013_R	NA	-0.106	NA	-0.106
ENSG00000130638_F	1.658	1.699	1.227	1.528
seq79693_R	-0.566	0.165	-0.524	-0.308
seq4639_F	-1.388	-1.571	-0.008	-0.989
seq39543_F	-1.189	-1.642	-0.999	-1.277
seq50740_F	-0.37	-1.061	-0.463	-0.632
seq31721_F	0.051	-0.543	-0.501	-0.331
seq59595_R	-1.067	0.038	-0.372	-0.467
seq77866_F	-0.904	-2.124	-1.474	-1.501
seq45268_R	-1.007	-1.069	-0.972	-1.016
seq37067_R	0.092	-0.568	-0.842	-0.439
seq23209_F	0.927	1.041	-0.75	0.406
ENSG00000143224_R	1.142	0.845	0.677	0.888
seq53775_F	-0.805	-1.492	-0.793	-1.03
seq80280_F	-1.188	-0.433	-0.592	-0.738
seq41786_R	-1.208	-1.064	-1.412	-1.228
seq49847_R	1.268	1.281	1.051	1.2
seq53075_F	-0.697	-1.77	-1.802	-1.423
seq79471_F	1.288	2.703	1.529	1.84
seq3914_F	-0.942	1.504	-0.041	0.174
seq7983_R	-0.887	-0.558	-1.374	-0.94
ENSG00000163046_R	-0.595	-1.026	-1.722	-1.114
seq22106_R	-1.029	-0.798	-0.835	-0.888
ENSG00000183520_R	2.284	2.017	3.08	2.46
seq33547_R	0.389	1.215	0.966	0.856
seq68373_F	-1.455	-3.467	-1.67	-2.197
seq58591_F	-2.606	-2.654	-1.998	-2.419
seq38722_R	-1.3	-2.947	-0.143	-1.463
seq68295_R	0.305	0.771	0.367	0.481
seq48875_F	-0.843	-1.035	-0.679	-0.852
seq46034_F	-0.813	-1.537	-1.368	-1.239
ENSG00000105261_R	-3.421	-1.526	-0.988	-1.978
ENSG00000115204_F	1.396	1.583	1.978	1.652
seq16519_F	-1.794	-1.518	-4.757	-2.69
seq54724_F	-2.974	-2.848	-0.591	-2.138
seq18609_F	-1.211	-0.365	-0.529	-0.702
ENSG00000117868_R	1.289	1.2	0.749	1.079
seq41502_R	NA	-3.04	0.05	-1.495
seq69629_R	-1.265	-0.308	-0.934	-0.836
ENSG00000197121_R	-2.167	-4.433	-0.028	-2.209
seq73280_F	0.615	-1.425	-1.175	-0.662
seq8031_F	-2.839	-2.488	NA	-2.664
seq4384_R	-1.137	-2.427	-1.896	-1.82
seq73452_F	-0.311	-0.463	-1.177	-0.65
seq23361_F	0.229	1.974	0.57	0.924
seq61324_R	-1.072	-1.111	-0.17	-0.784
seq47894_R	-0.193	0.015	0.398	0.073
seq21522_R	-1.491	-2.316	-0.93	-1.579
ENSG00000184933_R	-1.666	-1.453	0.285	-0.944
seq74467_R	-1.518	-2.822	-1.218	-1.852
seq26405_F	-0.188	-0.821	-0.977	-0.662
seq14326_R	-1.928	-1.051	0.024	-0.985
seq10386_F	-0.697	-0.981	-0.727	-0.801
seq44353_F	-0.432	-1.007	-0.6	-0.68
seq19365_R	-0.476	-1.808	-1.85	-1.378
seq81454_R	2.083	1.398	1.829	1.77
seq18136_F	-1.026	-1.534	-2.2	-1.587
seq39789_F	0.311	0.762	0.11	0.394
seq3932_R	-2.238	-0.115	0.197	-0.719
ENSG00000167515_R	2.514	2.478	3.144	2.712
seq48458_F	-0.645	-1.831	-0.788	-1.088
seq49664_R	-2.1	-1.051	-2.082	-1.744
seq17218_R	-1.14	0.041	-0.954	-0.684
seq72665_R	-0.498	-1.006	-0.714	-0.739
seq63107_F	-1.548	-0.065	-1.461	-1.025
seq33018_F	-1.528	-1.092	-0.377	-0.999
ENSG00000149084_F	1.068	2.246	1.392	1.568
seq47798_F	-1.777	-1.867	-0.397	-1.347
seq46324_R	-1.294	-1.816	-0.833	-1.314
seq48757_F	-0.575	-1.242	-0.414	-0.744
seq45695_R	-0.97	-1.281	-1.221	-1.157
seq77613_F	-1.749	-1.14	-2.353	-1.747
seq62596_F	-0.592	-0.747	-1.005	-0.782
seq53375_F	-0.984	-0.504	-2.877	-1.455
seq39882_R	0.726	-0.18	-0.384	0.054
seq49024_R	-0.998	-0.801	-0.684	-0.828
seq54632_F	NA	-1.185	-2.28	-1.732
seq42585_F	0.424	-1.173	-1.692	-0.814
seq28993_R	-1.451	-1.28	-0.145	-0.959
seq49148_R	-1.781	-0.864	-1.244	-1.296
seq50644_F	-0.167	-0.155	-0.055	-0.125
seq26651_R	-0.483	-0.21	-0.876	-0.523
seq29767_F	-0.176	-1.362	-0.269	-0.602
seq22969_R	NA	-0.706	-0.729	-0.717
seq5495_F	-0.154	-1.481	0.164	-0.49
seq34799_F	-0.838	-1.265	-0.689	-0.931
seq8856_F	-1.062	-1.957	-1.645	-1.555
seq58018_R	-0.486	-1.183	-1.315	-0.995
seq65056_R	-0.101	-1.744	-0.642	-0.829
seq63096_R	-1.965	-1.546	-1.227	-1.579
seq74357_F	-3.177	-1.94	-2.646	-2.588
seq36864_R	-2.085	-2.475	-1.879	-2.146
seq40747_R	-0.907	-2.303	-2.554	-1.921
seq27516_R	2.689	0.375	1.282	1.448
seq28670_F	-1.718	-0.328	-1.233	-1.093
ENSG00000163093_F	-1.091	-2.199	-1.045	-1.445
seq56041_F	-1.471	-1.362	-0.713	-1.182
seq47360_F	-1.692	-0.766	-0.843	-1.1
seq41856_R	-1.702	-1.164	-0.752	-1.206
ENSG00000131061_F	0.886	0.712	-0.717	0.294
ENSG00000143315_F	-0.357	-2.575	-1.117	-1.35
seq19201_F	-0.167	-0.706	-0.03	-0.301
seq65856_R	NA	-1.564	-1.088	-1.326
seq54214_F	-1.671	-0.911	-1.142	-1.242
ENSG00000157379_R	-1.318	-0.894	-1.228	-1.147
seq17608_F	-0.745	-1.158	-1.064	-0.989
seq4988_R	-0.648	-1.696	-0.446	-0.93
seq36896_R	-1.905	-2.06	-1.759	-1.908
seq69550_F	-0.601	-2.122	-1.474	-1.399
seq26054_F	2.798	3.271	2.385	2.818
seq28750_R	0.093	0.396	0.234	0.241
ENSG00000119013_R	1.195	1.572	-0.015	0.917
seq13595_F	-0.941	-0.849	-0.495	-0.762
seq40469_R	-0.677	-1.28	-1.169	-1.042
ENSG00000128383_R	-0.344	-0.921	-1.748	-1.004
seq39930_F	0.156	-1.973	-0.783	-0.867
seq68526_F	-2.614	-0.315	-0.882	-1.27
seq51477_R	-0.753	-0.303	-1.801	-0.952
ENSG00000186075_R	-0.952	-1.036	-0.842	-0.943
seq81074_F	1.454	2.85	1.934	2.079
seq51501_F	-1.139	-2.161	-0.417	-1.239
seq25111_F	-0.652	-2.253	NA	-1.453
ENSG00000165792_F	0.002	0.769	0.975	0.582
seq76583_F	-2.182	-2.115	-0.758	-1.685
seq51420_R	-0.046	-0.292	-0.191	-0.176
seq43286_R	-1.067	-2.513	-1.341	-1.64
seq8707_F	0.978	-0.05	-0.289	0.213
seq82573_R	0.176	0.832	0.956	0.655
ENSG00000219607_F	-1.667	-1.872	-1.674	-1.738
seq54725_R	-1.273	-0.561	-0.097	-0.644
seq412_R	-0.801	-0.443	-1.36	-0.868
ENSG00000221821_R	1.906	0.977	1.787	1.556
ENSG00000091073_F	-0.615	-1.241	-1.649	-1.168
seq66996_F	0.456	0.611	0.949	0.672
seq75150_F	-0.079	-1.753	-0.842	-0.891
seq35989_F	-0.413	-0.459	-0.392	-0.421
seq33018_R	-1.52	-1.268	-2.865	-1.884
seq7324_F	-1.878	-2.708	-1.752	-2.113
ENSG00000120656_F	1.715	1.607	1.048	1.457
seq26708_R	-0.776	0.082	-2.805	-1.167
ENSG00000081721_F	2.112	2.39	0.812	1.771
seq23104_R	0.08	1.667	0.433	0.727
ENSG00000241837_F	2.183	2.448	3.142	2.591
seq82867_R	-1.218	-2.147	-0.854	-1.406
seq13564_R	-1.263	-2.154	-0.021	-1.146
seq42214_R	-2.634	-1.873	-0.085	-1.531
ENSG00000198062_F	-0.137	-1.288	-1.262	-0.896
ENSG00000104889_F	2.131	2.355	2.1	2.195
seq72300_F	0.201	-0.102	-0.629	-0.177
seq80373_F	-1.416	-0.575	-0.408	-0.8
seq75494_R	-0.04	-2.625	-0.943	-1.203
seq75202_F	-1.184	-1.882	-1.618	-1.561
seq46_R	-2.263	-1.197	-1.074	-1.511
ENSG00000154429_F	-1.264	-1.858	-1.42	-1.514
seq26142_F	-1.041	-1.005	-0.867	-0.971
ENSG00000117335_R	0.44	1.266	-0.351	0.452
seq666_R	-0.659	-0.742	-0.137	-0.512
seq55453_F	-0.799	-1.555	0.09	-0.755
seq6944_R	-1.068	-1.544	-0.997	-1.203
ENSG00000184162_R	NA	-2.04	NA	-2.04
ENSG00000198890_F	2.552	1.936	1.337	1.942
seq14684_R	-0.915	-1.983	-0.384	-1.094
seq51237_R	-0.314	-0.308	0.039	-0.194
ENSG00000196865_R	-1.34	-3.493	-1.199	-2.011
seq62379_F	-0.519	-0.789	-0.904	-0.737
seq74493_R	-3.34	-4.004	-0.015	-2.453
seq30413_F	-1.766	-1.391	0.781	-0.792
seq13262_R	-0.223	-0.195	0.426	0.003
seq76722_F	2.448	2.472	1.368	2.096
seq3440_F	-0.565	-1.433	-0.989	-0.996
seq10877_R	-1.437	-1.478	-0.876	-1.264
seq6197_F	-0.282	-0.354	0.023	-0.205
seq2775_R	1.666	2.355	2.002	2.008
seq40391_F	-1.815	-1.259	-1.787	-1.62
seq83177_F	2.721	2.142	3.663	2.842
seq70307_F	-0.708	-0.471	-1.913	-1.031
seq1684_R	-1.257	-0.717	-0.791	-0.922
seq45810_F	-0.352	-3.513	-1.056	-1.64
seq14221_F	-1.235	-1.249	-1.445	-1.31
ENSG00000157368_F	-1.665	-0.403	-0.956	-1.008
ENSG00000176160_F	-1.443	-1.457	-0.791	-1.23
seq25504_F	-1.324	-3.234	-0.793	-1.784
seq69193_R	-0.733	-1.248	-0.388	-0.789
ENSG00000122859_R	NA	-2.708	0.009	-1.349
seq22672_R	-0.667	-0.968	-0.514	-0.716
seq48109_R	-0.742	-0.812	-1.227	-0.927
seq53358_F	-1.893	-2.54	-1.171	-1.868
seq50410_R	-1.41	-2	-1.342	-1.584
seq65432_R	-4.877	-1.966	-1.732	-2.858
seq49006_R	-1.407	-2.085	-0.789	-1.427
seq80867_F	-0.738	-1.713	-1.025	-1.159
seq68615_R	-1.718	-1.696	-0.215	-1.21
seq77710_R	-0.159	0.603	0.258	0.234
seq27880_R	-1.315	-0.021	-1.084	-0.806
seq46446_R	0.168	1.259	-0.683	0.248
seq3641_F	1.018	0.713	-0.058	0.558
seq74547_R	-0.344	-0.545	-0.263	-0.384
seq72652_F	-1.323	-2.075	-0.693	-1.364
seq40938_F	-2.76	-1.69	-1.413	-1.954
ENSG00000166452_R	0.977	1.184	0.621	0.928
ENSG00000184724_F	-1.788	-1.21	-1.536	-1.511
seq41496_R	-1.183	-0.922	-0.532	-0.879
seq63870_F	-1.024	-1.539	-1.857	-1.473
seq6176_R	-0.236	-0.136	-0.898	-0.423
seq68247_R	0.371	0.761	0.681	0.604
ENSG00000185730_R	0.884	0.81	1.748	1.148
seq59349_R	-1.883	-1.687	NA	-1.785
seq11950_R	1.319	2.633	2.607	2.186
seq6209_F	-0.393	-0.911	-0.438	-0.58
ENSG00000198146_R	0.377	0.444	1.009	0.61
seq15219_F	-2.501	-3.546	-1.919	-2.655
seq64778_F	-2.017	-3.326	-0.48	-1.941
seq69234_R	-1.218	-1.339	-0.777	-1.111
ENSG00000160695_F	0.31	0.579	0.081	0.323
seq74379_R	-1.92	-1.159	-0.892	-1.323
seq17794_F	0.844	1.047	0.782	0.891
seq81669_F	-1.228	1.288	-0.564	-0.168
seq12130_F	-1.076	-1.399	-0.106	-0.86
seq45420_R	NA	1.551	1.329	1.44
seq25189_R	-1.794	-0.822	-0.128	-0.915
ENSG00000142233_R	-1.775	-1.299	0.242	-0.944
ENSG00000185201_R	-1.741	-1.595	-1.548	-1.628
seq73253_R	-0.834	-0.868	-0.623	-0.775
seq2337_R	1.242	1.349	0.705	1.098
seq71947_R	-1.399	-0.993	-1.057	-1.15
seq4728_R	-1.342	-2.577	-1.619	-1.846
seq14882_R	-0.087	-0.323	-0.955	-0.455
seq1212_F	-0.93	-1.205	-1.873	-1.336
seq82484_F	0.526	-0.294	NA	0.116
seq43556_R	-1.556	-1.665	-0.458	-1.226
seq46155_F	-0.372	-1.206	-0.383	-0.654
seq62_R	-1.604	-1.828	-1.798	-1.743
seq63238_F	-1.046	-1.111	-0.321	-0.826
seq8944_F	-1.738	-1.386	-0.649	-1.258
seq21843_R	-1.581	-1.273	-0.035	-0.963
seq71244_R	-2.063	-1.811	-1.685	-1.853
seq45182_R	-2.266	-1.384	-3.284	-2.312
seq13606_R	-1.447	-0.755	-0.885	-1.029
seq51824_F	-0.551	-0.771	-1.603	-0.975
seq52637_R	-1.278	-1.243	-0.478	-1
seq27100_F	-0.759	-1.16	-0.569	-0.829
seq23544_R	-1.403	-1.345	-0.991	-1.246
seq6052_F	0.402	0.714	0.828	0.648
seq11182_R	-0.466	-1.848	-3.58	-1.965
seq57812_F	-0.695	-2.356	-1.054	-1.368
seq48437_R	0.884	0.307	-0.612	0.193
seq49664_F	-1.68	-1.886	-1.724	-1.764
seq13628_R	-0.622	-2.336	-2.444	-1.801
seq62726_F	-1.256	-0.427	-1.038	-0.907
seq69642_R	-1.048	-1.362	-1.428	-1.279
seq59483_F	-0.129	-0.132	-0.843	-0.368
seq45853_F	-0.047	-0.355	-0.201	-0.201
ENSG00000127580_F	1.81	2.52	2.189	2.173
seq81627_F	-0.092	0.148	-0.084	-0.009
seq75386_F	1.315	-0.102	0.305	0.506
seq4401_R	-2.301	-1.823	-0.284	-1.469
seq51168_R	0.737	0.888	0.182	0.602
ENSG00000023318_F	1.014	0.672	0.748	0.811
seq10423_F	NA	-0.625	0.807	0.091
ENSG00000078808_F	-0.961	-0.45	-0.284	-0.565
seq74372_F	-1.472	-2.04	0.183	-1.11
seq24091_R	-1.057	-0.426	NA	-0.742
seq61352_R	0.417	0.605	1.058	0.693
seq43535_R	-0.049	-0.423	-0.777	-0.416
seq10114_F	-0.333	-0.263	-1.55	-0.715
seq7676_R	-0.362	-2.786	-0.663	-1.27
ENSG00000237452_R	-1.881	-1.483	-1.752	-1.705
seq41293_R	-0.736	-0.976	-0.15	-0.621
ENSG00000111203_F	2.318	2.487	2.606	2.47
seq5715_R	-0.714	0.097	-0.725	-0.447
ENSG00000111325_F	1.572	2.033	1.708	1.771
seq20973_R	-0.37	-0.755	-0.305	-0.476
seq50976_F	0.604	0.445	-0.015	0.344
seq47374_R	-0.494	-0.896	-0.573	-0.654
seq69037_F	1.344	1.853	1.318	1.505
seq38574_F	2.495	2.408	NA	2.451
seq23415_R	-0.578	-0.592	-0.349	-0.507
ENSG00000053524_F	-0.464	-0.518	-0.238	-0.407
seq26503_R	-1.635	-2.013	-2.081	-1.91
seq18052_R	-1.373	-2.595	-0.596	-1.521
seq1988_R	-0.539	-0.279	0.053	-0.255
seq46590_R	0.651	0.444	0.328	0.474
seq56596_R	-0.552	-1.285	-0.834	-0.89
seq16646_F	-1.182	-1.556	-1.115	-1.284
seq69585_F	-0.956	-2.597	-0.956	-1.503
seq16670_F	-1.767	-1.383	-1.576	-1.576
ENSG00000184575_R	0.983	0.229	0.92	0.711
ENSG00000136811_F	2.325	2.557	2.607	2.496
seq54078_F	-1.176	-0.414	-1.108	-0.899
ENSG00000178150_F	0.324	0.241	NA	0.283
seq5724_R	-1.436	-1.14	-1.68	-1.419
ENSG00000111348_F	-0.594	-2.064	-0.839	-1.166
seq52925_F	-0.934	-1.031	-1.51	-1.159
seq11375_F	0.387	-1.21	0.077	-0.249
seq19064_R	-0.605	-0.801	-0.976	-0.794
ENSG00000125735_F	-0.673	-0.964	-0.564	-0.734
seq44371_F	-1.539	-0.095	0.473	-0.387
ENSG00000168772_F	-0.598	-0.894	0.069	-0.474
seq73872_F	-1.831	-1.21	-0.981	-1.341
seq53555_R	-0.456	-2.41	0.158	-0.903
seq63627_R	-0.635	-0.613	-1.046	-0.765
seq79174_F	0.624	-3.911	NA	-1.643
ENSG00000168071_R	-1.756	-1.625	-2.314	-1.898
seq57677_F	-1.803	-0.988	-0.49	-1.094
seq69336_R	-0.829	-1.464	0.042	-0.75
ENSG00000198739_R	-0.069	0.14	0.652	0.241
seq52400_F	-0.665	-0.206	-1.003	-0.625
seq33802_F	-0.053	-0.657	-0.007	-0.239
seq63678_F	2.179	1.485	1.525	1.73
seq29830_F	-1.337	-0.806	-2.535	-1.559
seq4645_R	-0.987	1.091	-0.815	-0.237
seq48365_R	0.493	0.099	0.298	0.297
seq48265_F	-0.034	-0.822	0.125	-0.244
seq66761_F	-0.478	-0.77	-0.837	-0.695
seq23221_F	0.234	-0.755	-0.332	-0.284
seq19707_F	1.017	1.542	1.28	1.28
seq33544_F	-2.475	-1.158	0.44	-1.064
seq29463_R	1.055	2.19	NA	1.623
ENSG00000104918_F	-0.504	-1.96	0.037	-0.809
seq75684_F	0.092	-0.377	0.009	-0.092
ENSG00000137807_F	1.357	2.007	1.492	1.618
seq67604_F	-1.761	-1.238	NA	-1.5
seq11415_R	-1.412	-1.917	-1.449	-1.593
seq58528_R	-0.622	-0.321	-1.238	-0.727
seq31918_F	0.093	-1.648	-0.78	-0.779
seq61255_R	NA	-0.888	NA	-0.888
seq16833_F	2.293	2.697	2.586	2.525
seq11592_F	-1.328	0.33	1.436	0.146
seq14283_R	-0.206	-2.14	-2.217	-1.521
seq541_F	-0.509	-3.117	0.087	-1.18
ENSG00000278558_F	0.233	-1.203	-1.951	-0.974
seq80920_R	-1.155	-2.801	-0.866	-1.607
seq79852_R	0.036	-0.848	-0.67	-0.494
seq2138_R	-1.257	-1.676	-1.296	-1.409
seq24976_R	-0.59	0.706	0.169	0.095
seq15891_R	-0.644	-0.776	-1.299	-0.907
seq14782_R	-0.775	-0.495	-0.922	-0.731
seq60599_R	-1.228	-1.433	-2.055	-1.572
seq78627_R	-1.995	-0.944	-1.328	-1.422
seq70992_R	-0.084	-0.581	0.314	-0.117
seq6495_F	-2.113	-0.137	-1.645	-1.299
seq34985_F	-1.305	-0.94	-1.02	-1.088
seq24668_R	-2.234	-1.055	-1.533	-1.607
seq63341_R	-2.435	-0.28	-1.653	-1.456
seq62830_F	-0.681	-1.787	-0.484	-0.984
seq80890_F	-0.225	-1.392	-0.396	-0.671
seq73172_F	-0.362	-1.049	-2.668	-1.36
seq1313_F	-1.167	-0.166	-1.819	-1.051
ENSG00000105642_R	-0.827	-1.686	0.084	-0.81
ENSG00000104901_R	-0.209	-0.511	-0.612	-0.444
seq75116_F	-1.693	-0.162	-2.439	-1.432
ENSG00000174748_R	1.732	1.997	1.723	1.818
ENSG00000188542_F	-0.351	-0.228	-0.118	-0.232
seq42991_R	-0.685	-1.349	-1.346	-1.127
seq28365_R	-0.611	0.414	0.035	-0.054
seq39435_R	-0.631	-2.854	-0.675	-1.387
seq65398_F	-1.788	-0.099	0.252	-0.545
seq75287_F	0.391	0.189	1.073	0.551
seq72809_F	-2.766	-2.062	-0.843	-1.89
seq15889_R	-0.515	-1.759	-0.596	-0.956
seq46167_F	0.3	0.417	0.351	0.356
seq56191_F	-1.877	-0.115	-0.226	-0.739
seq68682_F	-0.108	-2.194	-0.638	-0.98
seq11047_F	-1.28	-1.306	-1.312	-1.299
seq45433_R	-0.663	-0.746	0.715	-0.231
seq29411_F	-0.684	-2.099	-0.155	-0.979
seq48133_F	0.115	-1.447	-2.213	-1.181
ENSG00000133805_R	-1.052	-0.303	-0.395	-0.583
seq69238_R	-2.054	-1.608	-1.691	-1.784
seq10844_R	-1.094	-1.163	-2.124	-1.46
ENSG00000140950_R	1.846	2.981	2.436	2.421
seq50951_R	-0.762	-1.429	-1.293	-1.161
seq74009_R	-0.515	-1.349	-1.998	-1.287
ENSG00000164070_F	1.206	1.463	1.199	1.289
seq79738_R	1.87	2.663	1.688	2.074
seq60021_F	-0.025	-0.14	0.364	0.067
seq81996_R	-0.533	-1.333	-1.99	-1.285
seq45821_R	-0.366	-0.808	0.171	-0.334
seq1187_R	-0.306	-2.246	-0.227	-0.926
ENSG00000111364_F	1.32	1.88	1.073	1.424
seq47092_R	-1.134	-0.379	-1.291	-0.935
seq10591_F	-0.437	-0.242	0.098	-0.194
seq61802_F	0.463	1.686	0.573	0.907
seq11689_R	-2.349	-1.026	-0.834	-1.403
seq78956_F	-0.247	-1.078	0.925	-0.133
seq51759_F	-0.643	-1.986	-2.126	-1.585
seq41242_F	-0.578	-0.758	0.019	-0.439
seq48834_R	0.561	-0.046	0.294	0.27
seq33035_R	-0.646	-1.151	-0.445	-0.748
seq62796_F	-0.993	-1.158	-1.262	-1.138
seq46449_F	-0.167	-0.056	0.201	-0.007
seq17156_R	0.597	0.839	0.492	0.643
seq82100_F	-0.616	0.63	0.436	0.15
seq2253_F	-0.244	-0.538	-0.876	-0.553
seq27503_F	-0.186	-1.088	-0.383	-0.552
seq82613_F	0.034	2.06	1.928	1.341
ENSG00000204922_F	1.968	2.412	2.148	2.176
seq13488_R	-1.47	-0.2	-2.491	-1.387
ENSG00000119147_R	-1.339	-1.459	-0.66	-1.153
ENSG00000196605_F	2.209	2.466	3.092	2.589
seq56210_R	-0.431	-1.682	-1.481	-1.198
seq52219_F	-1.803	-3.433	-1.442	-2.226
seq35833_F	-0.549	-1.485	-0.491	-0.842
seq28804_R	-1.133	-0.194	-1.417	-0.915
seq3360_R	-2.245	-7.52	-1.576	-3.78
seq8119_F	-1.754	-3.183	-1.026	-1.988
seq81830_R	-1.131	-1.352	-0.914	-1.132
seq7564_F	0.289	-0.653	-0.434	-0.266
seq67245_R	-0.677	-0.774	-2.838	-1.43
ENSG00000150783_R	-0.386	-0.693	-0.926	-0.668
ENSG00000144034_F	0.008	-2.18	-1.185	-1.119
seq12698_R	0.788	-1.024	-0.164	-0.133
seq17638_R	-2.013	-0.503	-0.129	-0.882
seq26757_R	-0.598	-1.147	-0.87	-0.872
seq44363_F	-0.676	-0.515	-0.432	-0.541
ENSG00000147854_F	2.143	2.266	2.185	2.198
ENSG00000100294_F	1.554	0.79	1.06	1.135
seq55099_F	-0.48	-1.224	-0.44	-0.715
seq16415_F	-0.532	-0.651	0.003	-0.393
seq51617_F	-1.155	-1.768	-1.067	-1.33
seq72440_F	0.217	-0.993	-0.968	-0.582
seq69748_R	-1.362	-0.625	-0.72	-0.903
seq14659_R	-1.447	-2.326	-1.08	-1.618
seq40117_R	-0.142	0.438	-0.956	-0.22
seq67627_R	-1.089	-1.539	-0.989	-1.206
seq2911_R	-0.504	-0.424	0.358	-0.19
seq38071_F	0.434	0.697	-0.729	0.134
seq33449_F	-0.748	-1.15	-1.228	-1.042
seq53989_F	-0.458	-1.351	-1.546	-1.118
seq28050_R	-1.06	-1.259	-0.869	-1.063
seq37865_F	-0.177	0.493	0.656	0.324
ENSG00000174227_F	2.123	2.22	2.065	2.136
seq60369_F	-1.241	-1.479	-0.315	-1.012
seq47044_F	-1.597	-0.449	-0.914	-0.987
seq67715_R	-2.319	-1.77	-0.882	-1.657
seq80138_F	-0.704	-1.526	-1.344	-1.191
seq25835_R	-1.977	-1.277	-1.015	-1.423
seq14031_R	-1.05	-2.018	-0.656	-1.241
ENSG00000130561_R	-1.516	-2.458	-2.719	-2.231
seq70007_R	-0.187	-1.687	-1.157	-1.01
ENSG00000188505_R	-0.302	-1.713	-0.671	-0.895
seq48062_F	-1.29	-1.653	-0.649	-1.197
ENSG00000217128_F	-0.967	-2.41	NA	-1.689
seq94_R	-0.949	-0.892	-0.948	-0.93
seq15629_R	-0.351	-0.691	0.489	-0.184
seq54723_F	-1.305	-1.903	-1.765	-1.658
ENSG00000104365_F	0.389	-0.31	0.579	0.219
seq39627_F	-0.11	0.451	-0.594	-0.085
seq854_R	0.38	-0.072	-0.338	-0.01
seq34869_R	-1.196	-1.947	-0.189	-1.111
ENSG00000139874_F	-1.36	-2.983	-1.813	-2.052
seq69475_F	0.449	-1.186	-0.015	-0.251
seq19169_F	1.362	1.013	0.219	0.865
seq28831_R	-1.695	-0.166	-0.299	-0.72
ENSG00000139914_R	-1.589	-2.128	-2.19	-1.969
ENSG00000279530_F	-1.585	-2.827	-1.15	-1.854
seq31989_R	-1.572	-1.534	-0.442	-1.183
seq9217_F	-0.394	0.642	-0.451	-0.068
seq26648_F	-1.648	-0.795	-0.984	-1.143
seq58942_R	-0.938	-1.741	-1.966	-1.549
seq29023_F	-1.061	-1.179	-1.435	-1.225
seq54450_F	-1.613	-3.054	-0.986	-1.885
ENSG00000140986_F	-1.416	-2.075	-2.3	-1.93
seq31367_R	-2.709	-1.555	-2.424	-2.229
seq54792_R	-1.266	-0.981	-0.349	-0.865
seq64585_R	-0.908	-2.947	-0.802	-1.552
seq36701_R	1.347	1.444	1.907	1.566
seq53893_R	-0.842	-1.06	-0.572	-0.825
seq58232_F	-0.996	-0.823	-0.959	-0.926
seq79596_F	-0.751	-0.28	-0.996	-0.676
seq29135_R	-1.2	-1.576	-1.659	-1.478
seq39483_F	-0.97	-0.846	-1.336	-1.051
seq17641_R	-0.863	-1.223	-0.442	-0.843
seq35843_F	1.259	0.915	1.244	1.139
seq10733_F	NA	-2.888	NA	-2.888
seq48475_R	-1.614	-0.587	-1.74	-1.313
seq52163_F	-0.898	-1.245	-0.619	-0.92
seq74542_R	NA	-2.451	-0.144	-1.298
seq67975_R	-1.405	-1.855	-2.206	-1.822
seq82581_R	0.166	-0.831	-0.37	-0.345
seq44055_F	-1.43	-0.811	-1.177	-1.139
seq1374_F	0.836	1.752	1.251	1.279
ENSG00000149485_R	2.296	2.356	3.011	2.555
seq37412_R	-0.678	-0.5	-2.674	-1.284
seq33433_F	-0.528	-1.282	-0.745	-0.852
seq11462_R	-0.773	-0.183	-0.298	-0.418
seq76342_F	-0.526	-1.31	-2.463	-1.433
seq1368_R	1.367	0.172	NA	0.77
seq77497_F	-1.773	0.316	-1.347	-0.935
seq78916_R	-1.462	-1.007	-0.656	-1.042
seq76187_R	-1.958	-2.676	-2.068	-2.234
ENSG00000145358_F	-1.092	-1.403	-0.515	-1.004
seq49126_F	-0.364	-0.863	-0.778	-0.668
ENSG00000074660_R	0.296	-0.269	-0.478	-0.15
seq55351_R	0.585	-0.403	-0.419	-0.079
seq34898_F	-1.088	-1.017	-0.638	-0.914
ENSG00000182473_R	1.336	1.827	1.487	1.55
seq52146_F	0.024	-1.523	-2.135	-1.212
seq56760_R	-0.98	-2.391	-1.202	-1.524
seq27058_R	-0.445	-1.658	-0.423	-0.842
seq76428_R	-0.924	-1.242	-0.949	-1.038
seq55091_F	1.366	-1.047	0.44	0.253
seq30258_F	-1.103	-1.754	-0.08	-0.979
seq53313_R	-2.642	-1.161	0.076	-1.243
seq7043_F	0.107	-0.753	-0.16	-0.269
seq21030_R	-0.653	0.085	-0.296	-0.288
seq26630_F	-0.876	-1.013	-0.007	-0.632
seq73822_R	-0.85	-1.111	-0.814	-0.925
seq26650_F	0.26	0.302	0.836	0.466
seq44505_R	0.405	-0.803	-0.887	-0.428
ENSG00000277288_R	-0.597	-1.896	-1.484	-1.326
seq33150_R	-1.235	-2.34	-0.884	-1.486
seq62074_F	0.18	0.316	1.58	0.692
seq11964_F	-0.94	-1.231	-0.724	-0.965
ENSG00000119862_F	0.718	0.162	0.25	0.377
seq49276_F	-0.634	-1.425	0.483	-0.525
ENSG00000131055_R	-2.337	-2.608	-2.684	-2.543
seq82324_R	-1.008	-1.2	-1.619	-1.276
seq78648_R	-1.091	-0.94	-0.535	-0.855
seq26673_F	-1.362	-1.225	-1.757	-1.448
seq38340_R	-1.823	-1.534	-1.209	-1.522
seq12150_R	-0.484	-2.293	1.393	-0.461
ENSG00000135249_F	2.233	3.069	1.52	2.274
seq43842_F	-1.111	-0.723	-2.101	-1.312
seq46747_F	-0.122	-2.154	-1.926	-1.4
ENSG00000046889_F	-2.21	-2.925	-1.935	-2.357
seq42791_R	-0.67	-3.947	NA	-2.309
seq13976_F	-0.13	0.726	-0.388	0.069
seq43050_F	-0.249	-1.413	0	-0.554
seq41164_R	-1.137	0.375	NA	-0.381
seq70653_R	-1.701	-0.237	-1.937	-1.292
ENSG00000132570_R	-2.619	-2.993	-1.658	-2.423
seq48532_R	-0.694	-0.792	-0.89	-0.792
seq72609_R	-0.708	-0.93	-0.38	-0.673
ENSG00000143379_F	1.694	1.392	2.213	1.766
ENSG00000073417_R	-1.031	-1.284	-1.826	-1.38
ENSG00000214215_F	-1.149	-1.099	-1.458	-1.235
seq25543_F	-0.679	-1.073	-1.019	-0.924
seq3366_R	-1.134	-2.047	-0.541	-1.241
seq17972_R	-0.208	-0.993	-1.297	-0.833
seq11815_F	0.463	-1.191	-0.615	-0.448
seq62694_R	-0.49	-1.876	0.37	-0.665
ENSG00000013523_F	2.81	3.127	2.643	2.86
seq42811_R	-0.452	-0.316	-0.176	-0.315
seq70035_F	-0.432	-1.671	-0.594	-0.899
ENSG00000176956_R	-0.042	0.803	0.997	0.586
ENSG00000123405_F	-0.89	-1.857	-0.981	-1.243
seq31321_R	-2.379	-1.676	-1.869	-1.975
ENSG00000160753_R	0.791	1.673	0.905	1.123
ENSG00000096264_R	-0.151	-0.922	-1.08	-0.717
seq61006_R	-0.937	-1.9	-0.827	-1.221
seq689_R	-1.248	-2.239	-2.553	-2.013
ENSG00000070915_F	-1.156	-1.417	-0.883	-1.152
seq4133_R	-0.558	-1.352	0.764	-0.382
ENSG00000141452_F	1.723	1.801	1.933	1.819
seq47085_F	-0.91	-1.322	-2.579	-1.604
seq13205_R	-1.73	-1.306	-2.114	-1.717
ENSG00000174446_R	1.995	2.778	1.71	2.161
seq14987_R	-0.141	-0.334	-0.842	-0.439
seq22374_R	0.521	-0.079	0.62	0.354
seq22529_F	-0.475	-3.004	0.347	-1.044
seq40550_F	-1.349	-1.201	-1.165	-1.239
seq32974_R	-0.986	-1.222	-1.226	-1.145
ENSG00000166340_F	1.784	2.735	1.689	2.069
ENSG00000128928_F	0.517	0.88	1.517	0.971
seq62679_R	-2.259	-0.885	-1.342	-1.495
seq28702_F	NA	0.096	-1.3	-0.602
seq25671_R	-1.148	-2.479	-1.042	-1.556
seq18793_R	-1.344	-0.821	-1.621	-1.262
seq3147_R	-1.696	-1.257	-1.927	-1.627
seq69876_F	-0.192	1.032	-0.767	0.024
ENSG00000138769_R	-1.686	-2.111	-0.708	-1.502
seq51837_F	-1.259	-1.394	-2.015	-1.556
ENSG00000183578_R	-1.437	-1.703	-0.989	-1.377
ENSG00000038219_F	1.798	2.274	1.678	1.917
seq82284_R	-1.906	-0.296	NA	-1.101
seq34581_F	-1.466	-0.206	-0.348	-0.673
seq65777_R	-0.357	-0.97	-0.243	-0.523
ENSG00000176386_F	0.9	0.552	0.234	0.562
seq30432_R	-0.102	-1.182	-0.665	-0.65
ENSG00000154174_F	-0.91	-1.479	-1.08	-1.156
seq32441_R	-1.982	-0.848	-0.903	-1.244
seq60294_F	-0.37	0.04	NA	-0.165
seq81984_F	0.682	-0.56	-0.374	-0.084
ENSG00000083937_R	2.524	1.679	1.699	1.967
seq9676_F	1.052	0.724	0.896	0.89
seq80019_F	-1.659	-0.507	-1.009	-1.058
seq534_F	-0.946	-1.125	-1.793	-1.288
seq60575_R	-1.666	-1.073	-1.201	-1.313
seq32651_F	-0.74	-0.986	-1.596	-1.108
seq67886_R	-1.347	-0.116	-1.422	-0.962
seq73800_R	0.356	-1.557	-1.307	-0.836
seq37073_F	-0.989	-0.586	-0.608	-0.728
seq75404_R	-0.896	-1.375	-1.05	-1.107
seq28218_R	0.02	-1.181	-0.136	-0.432
ENSG00000101255_F	-0.493	-0.83	-1.051	-0.791
seq59160_R	-0.587	-0.253	0.638	-0.068
seq32821_F	-1.159	-2.012	-0.997	-1.39
seq44243_F	-1.549	-1.941	-0.963	-1.484
seq75345_F	-0.873	-1.272	-0.651	-0.932
seq68661_F	-0.467	-0.999	-1.215	-0.893
ENSG00000025796_F	-0.886	-1.458	-1.543	-1.295
seq182_R	-0.266	-0.834	-0.933	-0.678
seq38816_R	-1.043	-1.384	-1.779	-1.402
seq64170_R	-2.531	-2.917	0.377	-1.69
seq44590_F	-0.154	-2.02	-0.612	-0.929
seq43930_F	-0.376	-2.453	-1.015	-1.281
seq33072_F	-2.781	-2.735	NA	-2.758
seq60458_F	-0.954	-1.842	-0.479	-1.091
seq63331_R	-0.581	-3.024	-2.321	-1.975
ENSG00000105679_F	-0.846	-1.225	-2.489	-1.52
seq66353_R	-1.078	-0.92	-0.761	-0.92
seq10603_R	0.014	-1.116	-1.001	-0.701
seq18550_R	-0.176	-1.355	0.45	-0.36
seq5164_F	-0.808	-0.625	-2.394	-1.276
ENSG00000059122_R	1.826	1.294	0.85	1.324
ENSG00000145623_F	-1.409	-3.095	-1.005	-1.836
ENSG00000249115_F	0.241	0.741	0.531	0.505
seq18561_F	-1.819	-0.49	-1.162	-1.157
ENSG00000196655_F	NA	1.216	NA	1.216
seq41505_R	0.04	-2.348	-1.395	-1.235
seq81499_R	-0.81	-0.791	-0.707	-0.769
ENSG00000162194_F	-0.814	-0.386	-0.734	-0.645
seq4720_R	NA	1.118	NA	1.118
seq29686_F	-1.556	-0.871	-1.42	-1.282
seq55466_F	-0.175	0.895	-0.251	0.156
seq33412_F	-0.916	-1.273	-1.238	-1.142
seq6092_R	-2.114	-0.732	-1.004	-1.284
seq54938_R	-0.871	-1.196	-2.754	-1.607
seq73019_R	-0.518	-1.947	-1.251	-1.239
seq35591_R	-0.977	-0.786	-1.051	-0.938
seq3625_R	1.146	1.877	1.471	1.498
seq3958_R	-0.109	-0.936	-0.276	-0.44
ENSG00000100263_F	-2.198	-1.687	-1.975	-1.953
seq6659_F	-2.554	-0.811	-1.644	-1.67
ENSG00000185842_R	0.728	0.327	0.112	0.389
seq31367_F	-1.384	-2.018	-1.467	-1.623
seq32824_R	-0.793	-0.203	-1.264	-0.753
ENSG00000225781_F	-1.263	-1.271	-0.661	-1.065
seq69943_F	-1.921	0.744	NA	-0.589
seq79601_F	1.009	0.845	0.388	0.747
seq19907_F	0.147	-0.029	-0.294	-0.059
seq2295_R	-1.209	-1.446	-1.352	-1.336
seq20286_R	-0.064	0.16	-0.294	-0.066
seq26265_R	-0.368	-0.259	-0.334	-0.32
seq26976_R	-1.224	-2.297	-2.387	-1.969
seq24824_F	-1.145	-0.625	-2.777	-1.516
seq82332_R	1.148	1.4	1.007	1.185
seq8877_R	-2.928	-1.428	-1.941	-2.099
seq12841_F	1.602	1.254	1.065	1.307
seq19817_F	0.988	0.83	1.541	1.119
seq21951_F	-1.668	-0.842	-1.421	-1.31
seq74152_R	-0.067	0.228	NA	0.081
ENSG00000135407_R	-1.211	-2.157	-1.629	-1.666
seq44821_R	-1.764	-1.543	-1.023	-1.443
seq50480_R	-1.603	-1.26	-0.83	-1.231
seq31344_R	-0.957	-1.747	NA	-1.352
seq60983_F	-0.918	-0.263	-0.848	-0.676
seq70636_R	-1.36	-1.676	-2.285	-1.773
seq26223_R	0.685	0.03	-0.419	0.099
seq74204_R	-0.973	-2.303	-3.192	-2.156
ENSG00000174473_F	-0.978	-1.322	-2.011	-1.437
seq68384_F	-0.586	-1.384	-0.33	-0.767
seq73601_R	-1.044	-1.151	-0.916	-1.037
seq67355_F	-0.762	-1.859	-0.422	-1.014
seq1785_F	-0.194	-0.428	-0.373	-0.332
seq28979_R	-0.566	-2.21	0.155	-0.874
seq12026_R	-1.734	-1.257	-0.774	-1.255
ENSG00000188086_R	-1.697	-1.736	-2.12	-1.851
seq72777_F	1.435	0.846	0.754	1.011
seq16047_R	-0.697	-1.248	-1.253	-1.066
seq41123_R	-1.026	-1.795	-1.774	-1.532
seq47913_F	-1.553	-2.84	-1.43	-1.941
seq32087_R	-0.988	-1.612	-1.912	-1.504
seq79773_R	1.102	1.019	1.281	1.134
ENSG00000204624_R	0.119	0.401	-0.566	-0.015
ENSG00000167380_F	2.013	2.367	2.947	2.442
seq75426_R	-0.277	-1.02	-0.329	-0.542
ENSG00000152256_R	3.116	2.388	3.408	2.971
seq82606_R	2.033	2.287	0.96	1.76
seq36816_R	-1.652	-0.542	-0.674	-0.956
seq65773_R	0.425	0.764	0.125	0.438
ENSG00000184661_F	1.643	1.75	1.034	1.476
seq52811_R	-0.44	-0.551	-0.407	-0.466
seq6897_F	-0.984	-3.043	-1.544	-1.857
seq46441_F	-0.113	0.252	0.354	0.164
seq56086_F	-0.796	-1.465	-1.681	-1.314
seq65493_R	-0.666	-1.247	-1.022	-0.978
seq55442_F	-1.785	-1.855	-2.139	-1.926
seq11860_R	-0.578	-0.888	-0.706	-0.724
seq67601_R	-0.751	-0.232	-0.455	-0.479
seq79900_F	-0.478	-1.385	-1.135	-1
seq31531_F	-0.942	-0.476	-1.947	-1.121
ENSG00000136152_R	-1.565	0.972	0.244	-0.117
seq15270_R	-1.924	0.112	-0.233	-0.682
seq7592_F	0.373	2.065	-1.845	0.197
ENSG00000130176_R	-0.582	0.135	0.091	-0.119
seq3094_F	1.979	2.061	1.611	1.884
seq64152_F	-0.503	-0.384	-2.079	-0.989
ENSG00000084774_F	-0.738	-0.791	-0.833	-0.787
seq16365_R	-1.19	0.003	-0.308	-0.498
seq37803_R	-1.618	-2.081	-0.214	-1.305
seq64274_R	0.425	-0.956	0.255	-0.092
ENSG00000079332_F	2.74	2.766	2.542	2.683
seq23086_F	-1.101	-2.145	-1.129	-1.458
seq48252_R	-1.088	-0.93	-1.909	-1.309
seq73544_F	-1.28	-1.604	-0.859	-1.247
ENSG00000179979_R	-1.587	0.297	NA	-0.645
seq40290_F	0.462	0.068	0.256	0.262
seq80412_R	0.207	0.466	0.598	0.423
seq53228_R	0.11	-1.425	-1.125	-0.813
seq1299_R	-1.005	-1.097	-1.971	-1.358
seq9177_F	-0.264	-0.229	0.168	-0.108
seq66191_F	2.448	1.401	1.782	1.877
seq44096_F	-0.927	-0.194	-0.456	-0.526
ENSG00000140600_F	-1.786	-0.993	-0.926	-1.235
seq13086_F	-0.97	-1.788	-1.672	-1.477
seq41717_F	-3.109	-1.485	-1.624	-2.073
ENSG00000173660_F	-0.414	-0.998	-0.165	-0.526
seq78785_F	1.475	-1.625	NA	-0.075
ENSG00000113761_R	1.517	2.344	2.137	1.999
seq74670_R	1.022	0.532	0.11	0.555
seq48180_R	-1.425	-0.898	-0.752	-1.025
seq79821_F	-2.826	-1.17	NA	-1.998
seq5552_R	-0.114	0.084	-0.39	-0.14
seq52120_F	-0.535	-1.585	-1.015	-1.045
seq60601_R	-1.523	-3.433	-1.932	-2.296
ENSG00000221838_R	1.636	2.969	0.977	1.861
seq41044_R	0.067	-0.625	-0.015	-0.191
ENSG00000164867_R	0.196	-0.483	-1.356	-0.548
seq29005_R	-2.11	-1.403	-1.458	-1.657
seq76719_R	-0.931	-2.009	-1.51	-1.483
seq13057_R	0.421	-2.247	-1.152	-0.993
seq60928_F	-0.31	0.813	-0.703	-0.067
seq43991_F	-2.013	-1.792	-0.542	-1.449
ENSG00000111716_R	-0.667	-1.653	-0.46	-0.927
seq70658_R	-1.715	-0.811	-0.773	-1.1
seq20757_F	-2.307	-2.513	NA	-2.41
seq3292_F	-1.239	0.885	0.268	-0.029
seq27038_R	-1.253	-2.625	-1.635	-1.838
seq23426_R	-0.479	-1.848	-0.346	-0.891
ENSG00000101421_R	1.834	2.206	2.248	2.096
seq82796_R	-0.513	0.79	-0.203	0.025
seq37897_R	-0.432	-0.022	0.037	-0.139
seq42500_R	0.231	-0.681	-1.676	-0.708
seq62270_F	0.48	0.634	1.379	0.831
seq19263_R	1.473	1.958	1.086	1.505
seq16017_R	-0.06	-0.329	-1.23	-0.54
seq71114_R	-0.132	-1.071	-1.623	-0.942
ENSG00000096968_R	0.339	0.115	0.721	0.391
seq68631_R	-0.592	0.474	0.422	0.102
seq8200_R	-0.959	0.262	-0.974	-0.557
seq52841_F	-0.003	-1.008	0.142	-0.29
seq43626_F	-1.729	-0.871	-1.762	-1.454
seq39745_R	0.005	-0.73	-0.877	-0.534
ENSG00000101844_F	2.014	2.048	1.642	1.901
ENSG00000185222_R	0.291	-1.753	-1.415	-0.959
ENSG00000075413_R	0.985	0.492	0.457	0.645
seq20118_F	-1.837	-2.458	-2.27	-2.189
seq18157_F	0.502	-0.366	-0.643	-0.169
seq77990_R	0.218	0.12	0.718	0.352
seq2708_R	-0.61	-1.576	-0.344	-0.843
seq31187_R	-0.251	-0.28	-0.986	-0.505
ENSG00000276180_R	-0.094	-0.922	-0.488	-0.501
seq60298_F	1.154	0.954	0.293	0.801
seq74118_R	-0.614	-0.561	-0.392	-0.523
seq6523_F	-0.844	-0.498	-1.623	-0.988
ENSG00000136059_R	-0.368	-1.43	-1.084	-0.961
ENSG00000205301_R	-1.343	-1.518	-1.585	-1.482
ENSG00000197136_F	1.198	1.05	1.361	1.203
seq18561_R	-1.242	-0.543	-0.546	-0.777
seq25692_F	-0.681	-0.818	-1.395	-0.965
seq28236_R	0.059	-0.372	-0.478	-0.263
seq54180_F	0.205	-1.947	NA	-0.871
seq81776_F	-0.688	-1.973	-0.65	-1.104
seq72205_R	-0.828	-1.012	-0.782	-0.874
seq32966_F	-0.577	-1.958	-0.446	-0.994
seq49701_F	-1.521	-0.932	-1.646	-1.366
seq73246_R	-1.537	-0.897	-0.191	-0.875
seq67455_R	-1.241	-1.495	-0.8	-1.179
seq65585_R	-0.936	-0.543	-0.816	-0.765
ENSG00000196924_F	-0.705	-0.321	-1.109	-0.711
seq72750_R	-1.37	-1.17	-1.288	-1.276
seq75525_F	NA	-2.873	NA	-2.873
ENSG00000174791_F	-0.298	-0.721	-1.382	-0.801
seq9264_R	-0.442	0.036	-0.854	-0.42
seq24988_F	-0.167	-2.968	-2.567	-1.901
seq60530_F	-0.533	-2.848	-2.347	-1.909
seq61392_R	2.05	0.907	-0.033	0.975
seq58647_F	0.296	-0.215	0.215	0.099
seq2966_F	NA	-0.567	NA	-0.567
seq72183_F	-0.903	-1.5	0.128	-0.758
seq38455_F	-1.176	-2.338	-0.515	-1.343
seq76390_R	-0.577	-0.71	-1.012	-0.766
seq14312_R	-1.154	-1.419	-1.723	-1.432
seq38302_F	1.12	0.674	0.985	0.926
seq62985_F	-1.767	-1.132	-1.019	-1.306
seq56680_F	-1.154	-3.524	-2.198	-2.292
seq73867_F	-1.738	-1.007	-1.324	-1.356
seq38544_R	-0.907	-0.757	-1.044	-0.903
seq27225_R	-2.562	-1.687	-1.991	-2.08
seq82332_F	1.05	1.702	1.833	1.528
seq22084_R	-0.665	-0.354	-1.202	-0.741
seq48213_R	-0.999	-2.486	-0.865	-1.45
seq48525_F	-1.616	-0.451	NA	-1.034
ENSG00000163479_F	2.718	2.683	2.479	2.627
seq75324_F	-0.494	-0.991	-1.195	-0.893
seq14011_R	0.027	-1.673	-2.894	-1.513
seq26756_R	-0.798	-0.406	-1.397	-0.867
seq26_R	-1.598	-2.457	-2.115	-2.057
seq34395_F	-1.432	-0.467	-0.704	-0.868
seq21628_F	-3.12	-1.482	-2.418	-2.34
seq6791_F	-0.169	-0.947	-0.163	-0.427
ENSG00000181894_R	0.319	-0.757	-0.336	-0.258
seq46631_R	-1.378	-2.085	-0.406	-1.29
ENSG00000168421_R	-1.047	-0.494	-1.426	-0.989
seq28723_R	-0.58	-1.659	-0.53	-0.923
seq53962_F	-1.42	-0.287	0.004	-0.568
ENSG00000138380_F	-0.104	-0.095	-0.871	-0.357
seq67172_F	-1.041	-1.795	-1.221	-1.352
seq7043_R	-2.874	-0.879	-1.126	-1.627
seq49472_F	-1.322	-0.908	-1.384	-1.205
seq20540_R	-0.856	-1.479	-1.115	-1.15
ENSG00000115520_R	1.903	2.133	2.239	2.092
seq59185_R	-0.449	-0.322	-0.337	-0.369
ENSG00000121005_F	-0.345	0.444	-1.012	-0.304
seq59156_R	-1.504	0.042	-1.724	-1.062
seq72413_R	1.25	1.925	0.197	1.124
seq22191_F	-1.658	-1.924	-0.329	-1.304
seq5823_F	0.375	0.001	-1.569	-0.398
ENSG00000112242_R	NA	-0.962	NA	-0.962
seq31306_F	0.679	0.676	0.578	0.644
ENSG00000144868_F	-1.92	-0.969	-1.466	-1.452
seq17921_R	-0.499	-4.258	-0.66	-1.805
ENSG00000188186_F	2.454	2.903	2.975	2.777
seq68142_R	0.127	0.061	0.315	0.168
seq33837_F	-0.093	-0.848	NA	-0.47
seq29520_R	0.041	-1.317	-1.35	-0.875
seq11526_F	-1.62	-2.923	-0.208	-1.584
ENSG00000123427_R	-2.049	-1.617	-2.064	-1.91
seq67447_F	-1.488	-0.922	0.066	-0.781
seq65196_R	-1.454	-0.625	0.22	-0.62
seq58085_F	-0.217	-0.936	-0.383	-0.512
seq74443_R	-0.293	-0.664	-0.833	-0.597
seq82244_R	1.643	1.748	1.184	1.525
seq17623_R	-0.665	-1.32	-0.707	-0.897
seq26357_F	-0.793	-1.058	-0.931	-0.927
seq64059_R	NA	2.002	NA	2.002
seq73166_R	-1.259	-1.252	-0.738	-1.083
ENSG00000143224_F	1.339	1.493	1.448	1.427
ENSG00000169032_R	-1.607	-0.818	-0.604	-1.01
seq25167_F	0.338	0.051	0.548	0.312
seq51801_F	1.177	1.934	0.729	1.28
ENSG00000139537_F	-0.228	0.141	-0.205	-0.097
seq48968_F	-0.508	-0.543	-0.554	-0.535
seq71270_F	-2.199	-0.613	-1.283	-1.365
seq76976_F	-1.409	-1.668	-0.765	-1.281
seq44803_R	-0.39	-0.431	-0.354	-0.391
seq607_F	-0.699	-1.248	-0.127	-0.691
seq68732_F	-0.64	-1.585	-1.229	-1.151
ENSG00000196235_R	1.954	2.351	2.756	2.354
seq21981_F	-1.204	-2.371	-0.999	-1.525
ENSG00000141668_R	-1.449	-1.825	-1.451	-1.575
seq1412_F	-1.016	-1.091	-0.826	-0.977
ENSG00000172239_F	-0.373	-0.775	-0.42	-0.523
seq571_F	-1.647	-1.911	-1.738	-1.765
seq13559_R	0.14	0.828	-0.384	0.195
seq28840_R	1.027	1.301	1.665	1.331
seq63547_R	-1.474	-1.856	-0.731	-1.354
seq955_F	-1.026	-1.539	-1.719	-1.428
seq43027_F	-1.3	0.512	-2.053	-0.947
seq17767_F	0.173	-3.028	-1.273	-1.376
seq81711_F	-0.918	-0.37	-0.383	-0.557
seq28589_F	-0.638	-0.812	-1.141	-0.864
seq70960_R	-1.351	0.977	0.224	-0.05
seq42895_F	0.483	0.042	0.381	0.302
seq65176_R	0.341	0.166	0.205	0.237
seq4864_F	-0.862	-1.398	-0.738	-0.999
seq48512_R	-2.268	-1.176	-0.463	-1.303
ENSG00000096063_F	2.795	3.066	1.69	2.517
seq67278_F	-1.035	-0.945	-1.606	-1.195
seq28719_R	-0.428	0.165	0.517	0.085
seq21389_R	-1.153	-1.026	-0.885	-1.021
seq28221_R	-1.316	-1.231	-1.037	-1.195
ENSG00000172058_F	-0.273	-0.404	-0.884	-0.52
seq31807_R	0.415	-0.298	0.64	0.252
seq80104_F	-0.615	0.11	-0.567	-0.357
seq15998_F	-0.942	-0.741	-1.055	-0.913
seq25579_F	-0.934	-1.573	-0.382	-0.963
seq38259_F	-1.97	-2.741	-0.879	-1.863
seq49387_F	-1.053	-2.506	-0.109	-1.223
seq74638_R	0.6	0.51	0.724	0.611
seq41042_F	-1.798	-1.29	-0.904	-1.331
seq58185_F	-0.355	-0.473	-0.09	-0.306
seq19184_F	-0.579	-0.482	-0.248	-0.436
seq59465_R	-1.759	-1.888	-1.939	-1.862
seq24782_R	-2.084	-2.882	-0.79	-1.919
ENSG00000105707_R	1.496	0.774	1.376	1.215
seq44429_R	-0.491	-1.995	-1.552	-1.346
seq24447_F	-0.614	-2.688	-1.296	-1.532
seq81759_F	-0.471	0.243	-0.009	-0.079
seq70207_F	2.185	2.067	1.063	1.772
seq82140_F	-2.266	-0.751	NA	-1.509
seq75691_F	-0.828	-0.983	-0.972	-0.927
seq38583_R	-1.544	-2.373	NA	-1.959
seq51189_F	-1.918	-4.17	-1.119	-2.402
seq60649_R	-1.414	-1.782	-1.574	-1.59
ENSG00000120699_F	0.817	1.913	1.261	1.33
seq57910_R	-0.501	-1.21	-0.05	-0.587
ENSG00000152670_R	-0.534	-1.166	-0.341	-0.681
seq76738_R	1.226	0.733	0.624	0.861
seq70451_R	-1.195	0.218	-1.762	-0.913
seq72779_R	-0.767	-1.795	-1.86	-1.474
seq81300_F	-0.769	-1.753	-1.188	-1.236
seq37585_F	0.111	-0.553	-0.2	-0.214
seq1060_R	-1.524	-1.476	-0.998	-1.333
ENSG00000106105_F	2.571	2.682	2.646	2.633
seq41014_F	-4.278	-2.373	-2.157	-2.936
seq19660_R	-0.837	-1.303	-1.789	-1.31
seq14247_F	-0.074	-0.08	-0.401	-0.185
ENSG00000164796_F	0.435	-1.017	0.257	-0.108
seq9217_R	-0.155	-0.749	-0.057	-0.32
ENSG00000070269_F	-1.741	-1.688	-1.541	-1.657
seq53306_F	-1.593	-1.03	-0.246	-0.956
seq64667_F	-1.752	-2.625	-1.515	-1.964
ENSG00000146070_F	-0.453	-1.185	-1.269	-0.969
seq43621_R	-0.445	-1.351	-0.53	-0.775
seq60322_F	-1.657	-1.314	-0.339	-1.104
seq46437_F	-0.305	-1.146	0.366	-0.362
seq43868_F	-0.842	-2.288	-1.046	-1.392
seq50452_R	-0.766	-3.696	-0.757	-1.74
seq27917_F	-0.569	-1.105	0.879	-0.265
seq49856_F	-0.607	-1.344	0.029	-0.641
seq12206_R	-1.049	-0.664	-1.345	-1.019
seq70099_R	-1.324	-1.073	-2.445	-1.614
seq9402_F	-0.565	0.621	-0.315	-0.086
seq26413_R	-0.109	-0.147	-1.391	-0.549
ENSG00000167733_R	2.063	1.863	2.377	2.101
ENSG00000136371_F	-0.093	1.916	0.476	0.766
seq25195_R	-0.607	-1.154	-0.252	-0.671
seq49781_F	-1.563	-2.254	-1.965	-1.927
seq34768_F	-0.449	-0.183	-0.687	-0.44
seq23419_F	-1.309	-0.865	-1.773	-1.316
seq47262_F	-0.869	-1.423	-0.907	-1.066
seq56002_F	0.018	-0.79	0.433	-0.113
seq69212_R	-0.258	-0.512	-0.157	-0.309
seq28256_F	-0.875	-0.69	-1.313	-0.959
seq56075_R	-1.271	-1.426	-0.974	-1.223
ENSG00000055044_R	0.03	0.688	1.417	0.712
seq72438_R	-1.999	-0.171	-2.995	-1.722
seq74548_R	-1.269	-1.625	-3.341	-2.079
seq59745_R	-0.131	-1.693	-0.946	-0.923
ENSG00000144827_F	1.004	2.381	1.497	1.627
seq81749_F	-1.807	-4.625	-1.263	-2.565
seq70973_F	-1.792	-2.04	-1.865	-1.899
seq2187_F	-1.073	-2.44	-2.177	-1.897
seq69995_R	-0.874	-1.218	-1.082	-1.058
seq1248_F	-0.769	0.286	-0.334	-0.272
seq19264_F	1.869	2.863	2.233	2.321
ENSG00000089157_F	2.223	2.056	1.476	1.918
seq27600_F	1.353	0.246	0.196	0.598
ENSG00000170892_F	1.83	0.886	0.563	1.093
ENSG00000176692_F	-0.722	-0.912	-0.29	-0.642
seq71477_R	-0.974	-1.237	-1.041	-1.084
seq14191_F	-1.145	-1.369	-0.953	-1.156
seq43535_F	-0.2	0.091	0.071	-0.013
seq27841_R	0.639	-0.391	0.69	0.313
seq12024_R	-0.661	0.099	1.004	0.147
seq37660_F	0.534	0.442	1.095	0.69
ENSG00000165443_R	-2.098	-1.467	-1.804	-1.79
seq14761_R	-1.513	-2.362	-1.796	-1.891
seq80648_R	-1.43	-0.836	-1.219	-1.162
seq24391_F	-0.801	-0.126	-0.372	-0.433
seq55977_F	-0.961	-1.795	-1.015	-1.257
seq62031_F	-1.418	-1.321	-1.337	-1.359
seq81553_F	-1.054	-0.689	-0.752	-0.832
ENSG00000101935_F	1.275	1.029	2.123	1.476
seq29679_F	-0.58	-2.377	0.383	-0.858
seq53697_F	-1.369	-1.699	-1.296	-1.455
seq1153_F	0.16	-0.958	-0.829	-0.542
seq73159_R	-1.923	-0.932	-0.97	-1.275
seq7735_F	-0.968	-0.842	-0.542	-0.784
seq40595_F	-0.503	-1.518	0.28	-0.58
seq30955_R	-0.139	-0.739	-0.438	-0.439
ENSG00000164054_F	0.026	0.182	-0.83	-0.207
seq67720_F	-0.407	-2.131	-0.177	-0.905
ENSG00000205476_F	-2.495	-0.741	-0.523	-1.253
seq80321_R	-2.171	-0.915	-0.226	-1.104
ENSG00000142655_R	-0.067	1.921	1.491	1.115
seq33016_F	1.028	0.767	0.643	0.813
seq59544_F	2.17	1.073	0.985	1.409
ENSG00000136153_F	-1.482	-1.77	-2.247	-1.833
seq63698_F	-1.197	-2.328	-0.824	-1.449
seq17094_F	-1.351	-1.229	-1.128	-1.236
seq74283_F	-1.116	-0.069	0.169	-0.339
ENSG00000066557_F	0.756	1.487	3.229	1.824
seq79864_R	-0.159	-0.21	-2.63	-1
seq16679_R	-0.155	1.212	1.133	0.73
seq14126_R	-0.767	-0.873	-1.333	-0.991
ENSG00000108518_F	1.458	1.465	0.993	1.305
seq750_R	-0.758	-1.037	-0.496	-0.764
seq66236_R	-0.729	-2.332	-0.959	-1.34
seq5124_F	-1.36	-1.453	-1.669	-1.494
seq20016_F	-0.135	-1.136	0.869	-0.134
ENSG00000140632_F	1.89	1.511	1.853	1.751
seq81431_F	0.691	0.806	0.699	0.732
ENSG00000196126_F	-0.27	-0.236	-0.413	-0.306
ENSG00000154767_F	0.157	1.03	NA	0.594
seq22029_F	-1.3	-0.991	-0.678	-0.99
ENSG00000119844_R	2.127	1.862	1.935	1.974
seq14549_R	-1.094	-2.973	-2.145	-2.071
seq45769_F	0.452	0.995	1.792	1.08
seq30852_F	-0.925	-1.269	-0.541	-0.912
seq45343_F	-1.716	-0.988	-0.702	-1.135
ENSG00000180964_R	0.288	0.157	1.353	0.599
ENSG00000100124_F	-1.392	-1.009	-0.876	-1.093
seq73599_R	-0.536	-1.451	-1.582	-1.19
seq74206_F	-0.699	-0.918	-1.547	-1.055
seq68810_R	-0.192	-0.478	-0.665	-0.445
seq22598_F	-0.769	-1.295	-0.312	-0.792
ENSG00000213281_R	1.431	1.943	1.396	1.59
seq49429_R	-0.454	-0.789	0.177	-0.355
seq64117_F	-0.61	2.082	-0.992	0.16
seq22574_F	NA	-0.798	-0.458	-0.628
seq55781_R	1.571	0.863	1.32	1.251
seq74972_R	NA	-0.842	-0.944	-0.893
seq64448_R	-0.647	-0.278	-1.335	-0.754
seq57552_R	-0.679	-1.473	-0.76	-0.971
seq71366_F	2.039	1.608	1.286	1.644
seq53384_F	NA	-3.004	-1.096	-2.05
seq68489_F	3.173	3.537	3.394	3.368
seq78948_F	-0.822	-1.342	-0.322	-0.829
seq28668_R	-2.15	0.676	-1.627	-1.034
seq44776_R	-1.389	-2.167	-1.145	-1.567
seq22626_F	-1.25	-0.76	-0.819	-0.943
seq46383_F	-1.626	-1.04	-2.253	-1.64
ENSG00000131788_F	0.655	0.057	-0.072	0.213
ENSG00000159556_F	1.053	1.741	0.736	1.177
seq55634_R	-1.032	-1.652	-1.962	-1.549
seq6688_R	-1.029	-1.438	-1.353	-1.273
seq9186_F	0.119	-0.89	-0.743	-0.505
seq63227_F	-0.526	1.47	0.627	0.523
seq75015_R	1.577	1.541	1.518	1.545
seq49787_R	-1.63	-2.968	-1.694	-2.097
seq72659_R	-1.959	-2.119	-2.627	-2.235
seq2742_F	-0.96	-1.747	-3.109	-1.939
seq38611_F	-0.529	-1.029	-1.046	-0.868
seq46039_R	0.145	0.125	0.459	0.243
ENSG00000032219_R	0.258	-1.479	-0.83	-0.683
seq48723_R	-0.007	-1.012	0.26	-0.253
ENSG00000185303_F	-0.903	-1.168	-0.619	-0.897
seq62478_R	-1.199	-0.113	-0.271	-0.528
seq53201_R	-1.011	-1.947	-0.622	-1.193
seq23864_R	-1.512	-2.326	-2.414	-2.084
seq31502_F	0.509	-0.804	-0.154	-0.149
seq3206_F	-1.275	-1.25	-0.585	-1.037
seq66581_R	-0.546	0.375	-0.563	-0.245
seq69245_R	0.62	0.056	-0.475	0.067
seq49231_R	-0.82	-0.58	-1.094	-0.831
seq76421_R	-0.314	-1.097	-0.745	-0.719
seq54640_R	-1.089	-0.532	-1.052	-0.891
ENSG00000081307_F	-0.516	-0.979	-1.334	-0.943
seq44518_R	-0.163	0.279	0.367	0.161
ENSG00000101844_R	1.723	2.96	2.229	2.304
seq41964_R	-1.713	-0.017	-1.839	-1.19
seq68750_F	NA	-3.462	-1.299	-2.381
seq48533_F	-0.351	-1.826	-1.061	-1.079
seq3557_R	0.156	0.697	0.219	0.357
seq44803_F	-0.704	-0.667	0.123	-0.416
seq69510_F	0.006	0.036	-0.372	-0.11
seq51433_R	-0.324	-0.921	-1.275	-0.84
seq55562_F	-2.803	-1.605	-0.426	-1.611
seq63421_R	0.68	0.493	0.806	0.66
seq78672_F	-1.534	-0.935	-1.733	-1.4
seq12023_R	0.721	-0.055	0.336	0.334
seq6229_R	-0.461	-0.444	-0.412	-0.439
seq68236_F	0.404	-0.753	-0.771	-0.373
seq62939_F	-1.477	-2.031	-0.799	-1.436
seq57936_F	-0.743	-1.433	-0.632	-0.936
seq81240_R	-0.21	-0.606	-0.111	-0.309
ENSG00000198586_F	-1.14	-1.573	-1.171	-1.295
seq13178_R	1.53	0.688	1.099	1.106
seq78731_R	-1.76	-3.21	-3.069	-2.68
seq37189_F	-0.211	-1.452	-0.222	-0.628
seq31128_R	0.132	0.96	-0.312	0.26
ENSG00000122386_F	2.269	2.459	2.364	2.364
ENSG00000133250_R	2.182	1.711	0.868	1.587
ENSG00000160818_F	2.179	0.391	0.623	1.064
seq18468_F	-1.725	-2.093	-1.16	-1.659
seq66455_R	0.773	-0.749	-0.303	-0.093
ENSG00000005206_F	1.096	1.214	2.215	1.509
ENSG00000183850_R	1.787	3.007	2.399	2.398
seq34181_F	-0.387	-1.451	-1.844	-1.227
ENSG00000100228_R	-0.423	-0.244	-0.845	-0.504
seq68403_F	-0.946	-1.935	-0.568	-1.15
seq44141_F	-0.402	-1.369	-1.342	-1.038
ENSG00000134802_R	-0.878	-2.856	-0.63	-1.455
seq73956_R	-0.711	-2.163	-1.002	-1.292
ENSG00000138443_F	2.152	1.266	2.062	1.826
seq38584_R	-0.061	0.769	-1.66	-0.318
seq38986_F	-0.593	-0.146	-0.01	-0.25
seq68823_F	1.003	1.064	1.797	1.288
seq1134_R	0.083	-1.373	-0.107	-0.466
seq45530_R	2.435	2.215	1.944	2.198
ENSG00000147421_R	0.841	-0.075	0.026	0.264
seq65672_R	-0.262	-2.228	-0.834	-1.108
seq47522_F	-1.406	-1.995	-0.225	-1.208
seq43928_R	-0.483	-1.591	-1.104	-1.059
seq4728_F	-1.394	-2.156	-2.003	-1.851
ENSG00000175305_R	-1.962	-2.182	-1.022	-1.722
seq73060_F	0.41	0.545	0.45	0.468
ENSG00000166710_F	0.322	0.094	0.375	0.264
seq68660_F	-1.601	-2.351	-1.582	-1.845
ENSG00000138735_R	-0.97	-1.055	-1.356	-1.127
ENSG00000172935_F	-0.787	-1.022	-0.295	-0.701
seq79736_R	-0.433	-1.662	-0.175	-0.757
seq29559_F	1.285	1.17	1.431	1.295
seq62857_F	0.725	0.014	-0.036	0.234
seq53877_R	-2.789	-0.898	-1.068	-1.585
ENSG00000126337_R	-1.429	-0.625	-1.491	-1.182
seq48296_R	-1.273	-2.097	-1.451	-1.607
ENSG00000148057_R	0.51	-0.487	0.218	0.08
seq58982_F	-0.546	0.697	0.202	0.117
seq81253_R	0.731	-2.066	NA	-0.668
seq40506_F	-0.978	-2.348	-1.23	-1.519
seq4987_R	-0.443	-0.912	-1.125	-0.826
seq57788_R	0.034	-2.655	-1.297	-1.306
seq37937_F	0.031	0.581	0.23	0.28
seq80871_R	-1.305	-1.297	-2.827	-1.81
seq49723_F	-0.256	-2.4	-1.172	-1.276
seq30804_R	0.944	2.919	NA	1.931
seq28362_R	-1.889	-1.441	-1.111	-1.48
seq63662_R	-0.709	-1.698	-0.912	-1.106
seq26962_F	-1.331	-0.852	-0.767	-0.983
ENSG00000084073_R	2.926	2.802	2.532	2.753
seq25358_R	-1.119	-0.724	-0.926	-0.923
seq74905_F	-0.073	-0.378	-0.43	-0.294
seq42611_F	-1.028	-0.892	-1.514	-1.145
seq46084_F	-0.244	-1.494	-0.617	-0.785
seq26147_F	0.021	-1.589	-0.026	-0.531
seq1323_F	-0.179	-1.408	-0.67	-0.752
ENSG00000178055_F	-0.983	-1.476	-1.746	-1.401
seq58271_R	-0.936	-1.932	-0.662	-1.177
seq54712_F	-0.443	-0.427	-2.084	-0.985
seq3586_R	-1.976	-1.234	-1.52	-1.577
seq60994_R	-0.829	-1.667	-1.786	-1.428
seq61747_F	0.317	0.01	-0.439	-0.037
seq73210_F	-1.692	-1.961	-1.699	-1.784
seq40418_R	-0.594	-0.309	-0.277	-0.393
seq79879_F	0.126	-2.386	-1.238	-1.166
seq52099_F	-1.043	-1.549	-1.119	-1.237
seq58880_R	-1.633	-2.105	-1.219	-1.652
seq56633_F	1.087	2.075	0.581	1.247
seq42639_F	-0.986	-1.201	-2.072	-1.419
seq57484_R	-1.301	-0.532	-0.258	-0.697
seq15458_F	-1.078	-1.558	-0.877	-1.171
seq5175_F	-1.213	-1.351	-1.514	-1.36
ENSG00000183309_R	1.523	1.821	3.009	2.118
ENSG00000188916_R	-1.046	-0.84	0.631	-0.418
seq19495_F	-1.757	-1.571	-1.486	-1.605
seq27963_R	1.582	1.418	0.562	1.187
seq13257_R	1.1	1.166	1.273	1.18
seq2534_R	-0.379	-0.367	-0.705	-0.483
seq73782_R	-0.501	-0.453	-0.657	-0.537
seq47461_R	-0.082	0.144	-0.222	-0.053
seq68205_F	-0.232	-0.443	-0.295	-0.323
seq40106_F	NA	-0.997	1.054	0.028
seq72435_R	-0.251	-0.752	-0.457	-0.487
seq14698_R	-0.174	-0.034	-0.354	-0.187
ENSG00000075886_R	0.221	0.873	-0.49	0.201
seq42477_F	0.22	-0.983	-1.415	-0.726
seq18996_R	-0.731	-0.903	-1.416	-1.017
ENSG00000213190_F	NA	-1.345	NA	-1.345
seq75221_R	-1.015	-0.907	-1.763	-1.228
ENSG00000205882_F	-1.431	-1.128	-0.902	-1.154
seq28499_R	-1.298	-1.493	-2.083	-1.625
seq58913_R	1.148	1.445	1.862	1.485
seq302_F	-0.928	-1.7	-1.235	-1.288
seq77988_R	-1.033	-1.647	-1.195	-1.292
seq30087_R	-0.276	-1.198	0.609	-0.288
seq54115_F	-1.231	-1.625	NA	-1.428
seq75864_F	-0.065	-0.912	-2.111	-1.029
seq19327_R	0.088	0.508	0.227	0.275
seq50715_F	-0.22	-3.128	-2.462	-1.937
seq2320_F	0.117	-1.562	-0.898	-0.781
seq49420_R	0.704	-0.931	-0.737	-0.321
seq28393_R	NA	-0.477	0.082	-0.198
seq41525_F	0.449	-0.453	-0.878	-0.294
seq44898_F	-0.085	-0.971	-1.656	-0.904
ENSG00000101444_F	1.153	1.787	1.5	1.48
seq14012_shuffled_0	-1.033	-3.149	-0.531	-1.571
seq28306_R	-0.499	-1.755	-0.459	-0.904
seq50772_R	-2.162	-2.38	-1.107	-1.883
seq9463_F	2.443	2.352	3.24	2.678
seq71696_R	-0.661	-0.979	-1.428	-1.023
seq50281_F	-1.346	-1.437	-1.972	-1.585
ctrl_seq10__chr1:7669064-7669234_	1.482	2.579	1.719	1.926
seq11293_R	-0.399	-0.142	-0.055	-0.199
seq54445_R	-1.003	-1.147	-0.953	-1.035
seq81171_F	-2.307	-1.947	-1.872	-2.042
seq55223_F	-1.513	-1.696	-1.539	-1.583
seq62761_R	0.172	-0.972	-0.117	-0.306
ENSG00000211643_R	-0.566	-1.178	-0.729	-0.824
seq72917_F	-0.231	-1.052	-1.085	-0.789
seq33200_F	0.694	0.027	1.53	0.75
seq73230_F	-0.822	-1.756	-1.57	-1.383
ENSG00000185442_R	-1.924	-2.564	-1.816	-2.101
seq46388_F	-0.694	-0.612	0.149	-0.386
seq28967_R	-1.026	-0.94	-0.261	-0.742
seq74664_F	-0.862	-0.069	NA	-0.466
seq62003_F	-1.005	-1.755	-0.55	-1.103
ENSG00000172292_F	-1.83	-2.749	-2.015	-2.198
ENSG00000121579_R	-1.276	-1.809	-1.425	-1.503
seq74045_R	-1.084	-1.068	-1.612	-1.255
seq77983_R	-0.437	-0.367	-1.005	-0.603
seq33926_F	-0.202	-0.91	-0.51	-0.54
seq11482_R	0.837	1.512	NA	1.175
seq53346_R	-0.327	-2.903	-1.955	-1.729
seq68462_R	0.251	-1.458	-1.542	-0.916
seq40587_R	-1.558	-1.947	-1.119	-1.542
seq53196_F	-1.386	0.575	-0.254	-0.355
ENSG00000122877_F	-0.718	-0.676	-0.732	-0.709
seq23348_F	-0.82	-0.21	-0.555	-0.529
ENSG00000186417_R	-2.191	-2.807	-1.317	-2.105
seq15832_F	-0.848	0.978	0.373	0.168
seq17595_F	0.165	2.013	1.403	1.194
ENSG00000137992_R	1.885	1.779	2.459	2.041
seq28095_R	0.078	-1.097	0.032	-0.329
seq56552_R	-1.145	-0.689	-0.982	-0.939
ENSG00000163596_R	-0.44	-1.347	-1.309	-1.032
seq13548_R	0.386	0.329	0.016	0.244
seq64382_F	0.352	-1.815	-1.735	-1.066
seq64787_F	-1.593	-1.03	-0.514	-1.046
seq28771_F	-0.186	-1.625	-0.379	-0.73
seq27224_F	0.472	1.233	0.652	0.786
ENSG00000242173_F	-0.817	-0.601	-1.674	-1.031
seq38866_R	-1.435	-1.193	-1.43	-1.353
seq55728_F	0.334	0.621	-0.422	0.178
seq50076_R	-1.248	-3.467	-0.921	-1.879
seq46174_R	-0.667	-2.31	-1.072	-1.35
seq66915_F	-0.806	-0.625	-0.949	-0.793
seq66225_R	-0.529	-0.498	-0.991	-0.673
seq60223_F	-0.569	-2.485	-1.863	-1.639
seq46358_R	-0.176	-0.723	-0.83	-0.576
ENSG00000186231_R	-0.214	-0.514	-0.501	-0.409
seq78795_F	-1.142	-1.128	NA	-1.135
seq38847_R	-1.573	-1.821	-2.112	-1.835
seq19709_F	-0.743	-2.245	-1.087	-1.359
seq15433_F	NA	-0.345	0.57	0.112
seq11505_R	-0.824	-0.878	-2.504	-1.402
ENSG00000102393_F	-0.471	-1.396	-1.757	-1.208
seq76659_R	-0.816	-0.637	0.219	-0.411
seq74665_F	-1.563	-0.997	-0.093	-0.884
seq71169_F	-0.847	-0.813	-0.305	-0.655
seq78876_R	0.426	-0.864	-1.359	-0.599
seq51580_F	-0.426	-1.564	-1.388	-1.126
seq58250_F	-0.988	-1.206	-1.088	-1.094
seq61695_R	1.33	2.435	2.749	2.171
seq14549_F	NA	1.075	0.577	0.826
seq1516_R	-0.464	-2.082	-1.007	-1.184
seq52383_R	0.512	0.117	-0.309	0.107
seq67621_R	1.644	1.962	1.858	1.822
seq37854_R	-1.024	-0.61	-1.538	-1.058
seq8129_R	-0.924	0.757	0.48	0.104
seq59285_R	-1.354	0.207	-1.337	-0.828
seq54620_F	-0.824	-1.112	-0.643	-0.86
ENSG00000094661_R	-1.921	-2.134	-0.73	-1.595
seq67239_F	-0.427	-1.561	-1.696	-1.228
seq61442_F	0.578	0.284	1.188	0.683
seq7320_R	-1.484	-0.303	-1.285	-1.024
seq54544_F	-0.926	-1.035	-1.38	-1.114
seq2956_F	-0.853	-0.625	-1.031	-0.836
seq70005_F	-1.336	-1.957	-1.468	-1.587
seq74278_R	-0.552	-0.643	-0.522	-0.572
ENSG00000255823_R	-0.752	-0.557	-1.254	-0.854
seq60641_R	-0.896	-2.025	-1.528	-1.483
seq64285_F	-0.546	-0.573	-1.283	-0.801
seq7115_R	-1.286	-1.482	-1.671	-1.48
seq8890_F	-1.509	-1.777	-1.139	-1.475
seq51503_F	-0.205	-2.18	0.421	-0.655
seq1025_F	-1.087	-1.49	-1.011	-1.196
seq9177_R	NA	1.079	0.539	0.809
seq69329_R	-0.755	-0.843	-1.035	-0.878
ENSG00000042429_F	1.983	2.65	2.634	2.422
ENSG00000139567_F	-1.006	-0.746	-0.743	-0.832
seq81863_F	-0.308	-3.713	-2.764	-2.262
seq55394_R	-0.09	-0.46	-1.247	-0.599
seq49633_F	-1.203	-1.247	-0.749	-1.066
seq58202_R	-0.61	-2.149	-1.382	-1.38
seq48279_F	-1.01	-1.225	-0.952	-1.062
seq77497_R	-0.742	-1.464	-1.744	-1.316
seq40771_R	-1.729	-1.14	-0.613	-1.16
seq29001_F	-1.13	-0.985	-1.164	-1.093
seq70493_F	-0.855	-1.848	-1.528	-1.41
seq7641_R	-1.322	-0.52	0.16	-0.561
ENSG00000197150_F	2.39	2.653	2.111	2.385
seq59655_R	-1.616	-0.888	-0.518	-1.007
seq19778_F	0.606	-0.857	0.259	0.003
seq28492_R	-0.233	-1.227	-0.865	-0.775
seq79448_F	-0.648	-1.169	-0.669	-0.828
seq22157_F	-0.567	-2.194	-1.502	-1.421
seq27744_R	-0.943	-1.545	-0.913	-1.134
ENSG00000272602_F	0.671	0.383	0.436	0.497
ENSG00000091483_R	0.491	0.318	0.312	0.374
seq77289_F	-0.251	-0.166	-0.246	-0.221
seq72677_F	-0.583	-1.522	-1.259	-1.121
seq55645_R	-0.824	-0.362	-1.883	-1.023
seq45074_shuffled_0	-1.73	-1.856	-1.92	-1.835
seq4536_R	-0.863	-0.389	0.326	-0.309
ENSG00000182551_F	0.367	-0.882	-0.704	-0.406
seq16886_F	-0.292	-1.757	-0.46	-0.836
seq80370_R	-0.567	-0.189	NA	-0.378
seq26853_R	NA	-0.719	0.061	-0.329
ENSG00000159387_F	-0.665	-1.16	-0.648	-0.825
seq179_R	1.863	2.013	1.448	1.775
ENSG00000169251_F	1.894	1.929	2.234	2.019
seq1715_R	-0.409	-0.569	-0.68	-0.553
ENSG00000204334_F	-0.86	-1.377	-1.85	-1.363
seq80375_F	0.399	-0.131	-0.884	-0.205
seq48240_R	-0.72	-2.999	NA	-1.859
seq64573_R	-2.097	-1.485	NA	-1.791
seq18710_R	-0.681	-2.024	-0.027	-0.911
seq59220_R	-3.264	-1.528	-1.564	-2.119
libA_seq157193__chr2:41192378-41192577_	-2.245	-1.888	-1.796	-1.977
seq47042_R	-1.104	-1.837	-1.489	-1.477
seq79856_F	-1.176	-1.719	-1.485	-1.46
seq2658_F	-1.363	-0.795	NA	-1.079
seq28039_R	-1.401	-2.165	-0.816	-1.461
seq27527_R	-1.028	-2.421	-0.726	-1.391
seq48925_F	1.446	1.202	1.269	1.306
seq48529_F	0.514	-1.374	-2.412	-1.091
seq23702_F	-0.906	-0.496	-0.563	-0.655
seq30827_R	-1.827	-1.422	-1.044	-1.431
ctrl_seq946__chr2:220430384-220430554_	2.976	3.256	2.861	3.031
seq67740_F	-0.533	-0.668	-0.234	-0.479
seq73160_R	-1.522	-0.947	-0.839	-1.102
seq34510_F	-0.805	-0.263	-0.627	-0.565
seq52272_F	0.36	-0.332	0.026	0.018
seq2483_shuffled_0	0.432	0.122	0.083	0.213
seq63826_F	-0.653	-2.076	-1.692	-1.474
seq42260_F	-1.042	-2.433	-2.127	-1.867
seq68744_R	-1.519	-1.644	-2.178	-1.78
seq60407_R	-1.393	-2.183	-1.583	-1.72
seq30529_F	-0.023	-0.172	-0.528	-0.241
seq33047_R	0.352	0.689	1.231	0.758
seq11097_R	-0.706	-2.004	-0.274	-0.995
seq20144_F	-0.529	-1.885	0.353	-0.687
ENSG00000119203_F	2.554	2.165	2.957	2.559
seq80754_R	1.149	1.541	0.803	1.165
seq44386_F	-0.797	-1.869	0.473	-0.731
seq19033_R	-1.026	0.352	0.537	-0.046
ENSG00000136270_F	2.767	2.393	2.523	2.561
ENSG00000132254_F	2.066	2.627	1.61	2.101
ENSG00000143324_F	1.781	1.901	0.251	1.311
seq60666_F	-1.757	0.131	-0.883	-0.836
seq35380_R	-1.922	-1.166	-0.851	-1.313
ENSG00000205659_F	0.906	1.77	1.257	1.311
seq22947_F	-0.158	-0.316	0.014	-0.154
seq32245_R	-0.217	-1.473	-0.752	-0.814
seq31744_F	-0.654	-0.231	-1.433	-0.772
ENSG00000142319_R	0.861	0.983	0.72	0.855
seq47806_R	-0.659	-0.94	-0.949	-0.849
seq2472_F	-1.036	-1.788	-1.526	-1.45
ENSG00000135870_R	1.084	1.772	1.57	1.476
seq7263_R	1.003	1.146	1.693	1.281
seq55930_F	1.621	0.447	1.494	1.188
ENSG00000146350_F	-1.101	-2.253	-1.224	-1.526
ENSG00000158286_F	-2.414	-2.111	-1.176	-1.9
seq69151_R	-1.375	-1.783	0.95	-0.736
seq80494_R	-0.881	-1.596	-1.015	-1.164
seq39733_R	-1.525	-1.371	-1.472	-1.456
seq74893_R	-0.826	-1.403	-1.321	-1.183
ENSG00000125726_R	-0.329	0.42	-0.752	-0.22
seq230_F	-0.814	-0.743	-0.878	-0.812
seq1100_F	-0.109	-0.691	0.366	-0.145
seq19507_F	-0.239	-0.455	-0.885	-0.527
seq46420_F	-1.264	-0.65	-0.699	-0.871
seq32242_F	0.285	-0.146	0.003	0.047
seq40203_F	-0.233	-1.51	-0.593	-0.779
seq18805_F	1.19	-0.218	1.521	0.831
seq38072_R	1.184	1.45	1.208	1.28
seq53932_F	-2.409	-0.625	-0.814	-1.283
ENSG00000156261_R	0.949	1.311	1.214	1.158
seq80600_R	-0.409	-0.309	-0.834	-0.517
seq66970_R	0.475	0.192	-0.373	0.098
seq76561_R	-1.106	-0.164	-1.025	-0.765
ENSG00000186130_R	0.415	0.549	0.814	0.592
seq6004_R	-0.466	-0.824	-0.567	-0.619
seq6844_F	0.084	0.233	0.008	0.108
ENSG00000205670_R	1.651	2.421	1.883	1.985
seq38076_F	0.514	1.044	0.638	0.732
seq54333_R	-1.723	-0.977	-1.041	-1.247
seq75491_R	-1.289	0.33	-0.322	-0.427
seq57569_R	-1.201	-0.795	-0.763	-0.92
ENSG00000101213_F	-2.015	-1.077	-1.56	-1.551
seq58811_R	0.168	1.047	0.352	0.522
seq12189_F	0.666	-1.642	-1.046	-0.674
ENSG00000162373_F	0.761	-0.056	-0.735	-0.01
seq38004_F	-0.888	-1.39	-1.326	-1.201
seq24120_R	0.375	-1.709	-1.367	-0.9
seq25235_F	-1.164	-1.201	-0.711	-1.025
ENSG00000168427_F	-2.335	-1.982	-3.625	-2.647
seq3912_R	-1.329	-1.763	0.285	-0.936
seq59879_R	-1.153	-3.918	-2.015	-2.362
seq49793_R	-1.4	-0.842	-0.911	-1.051
ENSG00000196981_F	2.902	2.644	1.966	2.504
seq30019_R	-0.569	-0.511	-0.845	-0.642
seq33030_F	-1.25	-2.21	-1.672	-1.711
ENSG00000147144_R	0.531	1.334	0.868	0.911
seq61440_R	-1.04	-1.682	-2.462	-1.728
seq41916_R	-1.738	-0.164	-1.207	-1.036
seq39223_R	0.237	-1.655	-0.853	-0.757
seq69993_F	-0.198	-1.837	-1.442	-1.159
seq77384_F	-0.75	-2.21	-1.526	-1.496
seq75388_F	1.514	1.073	1.28	1.289
seq15614_F	-1.392	-2.506	-1.721	-1.873
seq8746_R	-1.32	-0.085	0.021	-0.461
seq69548_R	NA	-0.336	NA	-0.336
ENSG00000145555_F	-1.075	0.204	-0.507	-0.459
seq11234_F	-0.625	-1.613	-0.611	-0.95
seq45834_R	0.061	-0.115	-0.413	-0.156
seq68392_F	1.197	-1.862	-0.264	-0.31
seq78681_R	-1.258	-0.657	-0.499	-0.805
seq1847_R	-0.594	0.597	1.16	0.388
seq73213_R	-2.332	-2.07	-1.659	-2.02
seq81640_R	0.595	0.942	1.156	0.898
seq72865_F	-1.531	-1.862	-0.278	-1.224
ENSG00000099381_F	-0.394	0.81	0.099	0.171
ENSG00000143353_F	2.411	1.318	1.412	1.714
seq61284_F	-2.502	-2.443	-1.817	-2.254
seq40868_R	-0.684	0.508	-0.275	-0.15
seq29138_R	-1.604	-1.391	-0.275	-1.09
seq73971_R	-1.376	-0.777	0.069	-0.695
ENSG00000078725_F	-2.384	-1.288	-0.317	-1.33
seq27659_F	-1.611	-1.21	-1.267	-1.363
seq66479_R	-0.087	-1.869	NA	-0.978
seq33556_R	-0.287	-0.439	-1.351	-0.692
seq4695_R	-3.014	-0.651	-1.89	-1.851
seq53228_F	-0.851	-1.176	-0.449	-0.826
seq5556_F	-0.325	-0.377	-0.707	-0.47
seq81280_F	1.074	1.592	0.754	1.14
seq33035_F	-1.756	-1.571	-0.721	-1.349
seq43907_R	-0.762	-0.667	-0.525	-0.651
seq71978_R	-0.463	-0.834	-0.679	-0.659
seq72349_R	-1.75	-1.59	-2.005	-1.782
seq7522_F	-1.244	-1.226	-1.943	-1.471
ENSG00000007255_F	-0.933	0.425	-0.991	-0.5
seq73609_R	NA	-0.146	-0.388	-0.267
seq18564_F	-0.323	-0.215	-0.033	-0.191
seq66853_F	-1.069	-2.706	-1.749	-1.842
seq19501_R	-1.039	-2.105	-1.926	-1.69
seq40122_R	-0.962	-1.6	-0.921	-1.161
seq74046_R	-0.639	-1.311	-0.999	-0.983
ENSG00000167641_R	-0.681	-1.594	-0.843	-1.04
seq3504_R	-0.877	-2.415	-1.323	-1.538
seq2711_R	-1.451	-1.639	-1	-1.363
seq79760_R	-1.215	-0.068	-0.63	-0.637
seq10606_F	-1.257	0.157	-0.396	-0.499
seq76114_F	1.664	1.061	2.216	1.647
seq48425_F	-1.311	-1.708	-0.518	-1.179
ENSG00000115271_R	1.868	1.895	1.997	1.92
ENSG00000170017_R	-0.503	0.021	0.103	-0.126
seq58648_R	0.807	1.38	1.546	1.244
seq64299_F	-0.566	-0.744	-1.322	-0.877
seq80871_F	-0.988	-1.149	-0.574	-0.904
seq78359_R	1.358	2.088	0.746	1.397
seq55850_R	1.546	-0.723	0.453	0.425
seq52927_F	-2.626	-1.795	-1.671	-2.031
seq15921_R	-0.686	-0.713	-0.505	-0.635
seq30022_R	NA	-1.93	NA	-1.93
seq54980_R	-0.609	-0.779	0.132	-0.419
seq8643_F	-1.831	-1.431	-1.17	-1.477
seq81558_R	-1.74	-1.928	NA	-1.834
seq30979_F	-1.656	-1.462	-1.544	-1.554
ENSG00000135374_F	-2.588	-2.38	-1.35	-2.106
seq520_R	-0.785	-0.882	-0.166	-0.611
seq77670_F	0.399	-1.181	0.28	-0.167
seq25670_R	-1.813	-1.252	-0.817	-1.294
seq40237_F	-1.01	-1.595	-0.554	-1.053
seq41257_F	-1.623	-3.473	-1.498	-2.198
seq37306_F	-1.454	-1.77	-1.134	-1.453
seq73838_R	1.635	2.606	1.134	1.792
seq37074_F	-1.185	-0.972	-1.363	-1.173
seq6032_F	-0.906	-0.202	-1.006	-0.705
seq74295_R	-1.068	-0.047	-1.298	-0.804
seq4904_F	-1.534	-1.41	-0.318	-1.087
seq73056_F	-0.657	-0.382	0.93	-0.036
seq57550_R	0.288	0.521	0.276	0.362
seq80238_F	-0.024	-1.468	-0.87	-0.787
seq11887_F	0.019	-1.342	-0.059	-0.461
seq8865_F	-0.73	-0.477	-2.534	-1.247
seq1687_F	-0.525	-1.016	-0.447	-0.663
seq17940_R	-0.982	-1.735	-1.843	-1.52
seq54450_R	-0.066	-1.702	-1.169	-0.979
seq57196_R	-1.11	-0.94	-1.28	-1.11
seq81110_F	-1.495	-1.857	-2.157	-1.836
seq20550_F	-1.925	-1.189	-1.596	-1.57
seq49113_F	-0.856	-1.377	0.818	-0.472
ENSG00000187569_F	-3.46	-0.995	-1.126	-1.86
seq58756_R	-0.669	-0.671	-1.106	-0.815
seq38020_F	-0.631	-2.581	-0.762	-1.325
seq12911_R	-2.16	-1.543	NA	-1.852
seq18714_R	0.364	0.989	-0.139	0.405
seq56000_R	0.066	0.701	0.738	0.502
seq40848_F	-1.263	-1.694	-1.43	-1.462
seq47755_R	-0.603	-1.451	-0.062	-0.705
seq74535_R	-0.132	-0.801	-1.467	-0.8
seq57100_R	-1.255	-0.771	-1.872	-1.299
seq7456_R	0.075	-0.537	0.13	-0.111
ENSG00000173660_R	0.13	-1.656	-0.44	-0.655
seq16777_F	-1.913	-3.655	-0.538	-2.035
seq6685_F	-0.915	-0.513	-0.375	-0.601
seq78872_F	0.616	1.68	1.04	1.112
seq13467_F	-0.037	0.297	-0.781	-0.174
ENSG00000187189_R	-1.074	-1.759	-1.378	-1.404
seq51159_R	-0.846	-1.517	-1.321	-1.228
seq49467_F	-1.099	-0.572	-1.62	-1.097
seq11940_R	0.361	1.139	1.034	0.845
seq60158_R	-1.496	0.239	-1.497	-0.918
seq18677_F	0.015	-0.913	-1.133	-0.677
seq32378_R	-0.835	-0.813	-0.121	-0.59
seq1754_F	-1.611	-0.74	-0.956	-1.102
seq31068_R	0.071	-0.839	-0.454	-0.407
seq11375_R	-0.637	-0.741	-0.843	-0.741
seq66345_F	-0.921	-0.545	-1.726	-1.064
ENSG00000249961_F	-1.681	-0.838	-0.998	-1.172
seq25781_R	0.162	-0.625	-0.434	-0.299
seq35116_F	-0.624	-1.45	-1.229	-1.101
seq29699_R	-1.215	-2.004	-1.339	-1.519
ENSG00000103005_R	1.06	0.484	1.067	0.871
seq53249_F	-1.257	-0.729	-1.505	-1.163
seq23_F	-3.233	-0.586	-1.616	-1.812
seq37135_F	-0.981	-2.84	-0.621	-1.481
seq72067_F	-0.118	-0.816	0.83	-0.034
seq28627_R	-0.414	0.044	-0.355	-0.242
seq49185_F	1.744	1.581	1.359	1.561
seq38417_R	-0.857	-1.239	-0.578	-0.891
ENSG00000108759_R	-1.436	-1.295	-0.182	-0.971
seq29859_F	-0.162	-0.164	-0.172	-0.166
seq71962_F	1.018	2.671	0.878	1.523
seq67712_R	-0.683	-0.625	-0.707	-0.672
seq45143_F	-1.273	-1.16	-0.82	-1.084
seq10659_F	-2.029	-1.646	-1.7	-1.792
seq7018_F	-1.247	-1.377	-1.657	-1.427
seq52124_R	0.119	-0.106	-0.834	-0.274
seq73679_F	0.252	-0.298	-0.477	-0.175
seq37569_F	-1.494	-1.473	-1.15	-1.373
seq48464_R	-1.045	-0.736	-0.848	-0.877
ENSG00000168421_F	-0.287	-0.678	-0.657	-0.54
seq51774_F	-2.077	-1.107	-1.904	-1.696
seq67222_F	-1.476	-0.58	-1.093	-1.05
seq65283_F	-0.767	-0.681	-0.672	-0.707
ENSG00000163440_R	-0.1	-0.68	-0.069	-0.283
seq40440_R	-1.592	-1.414	-0.423	-1.143
seq14716_F	-0.195	0.234	-0.059	-0.007
seq35461_R	-0.867	-1.112	-1.561	-1.18
seq21686_F	-0.601	-0.163	-0.679	-0.481
seq63514_R	-1.65	-0.537	-1.462	-1.216
seq53678_R	-0.976	-1.862	NA	-1.419
seq34673_R	-0.462	-1.713	0.118	-0.686
seq67549_R	-1.453	-1.651	-1.354	-1.486
seq21802_F	-0.798	-0.303	-0.694	-0.599
seq70513_R	-0.667	-0.667	-0.88	-0.738
seq30654_R	0.443	0.79	1.029	0.754
seq61002_R	-2.269	-2.224	-1.043	-1.845
seq70599_R	0.861	0.554	1.586	1
seq10516_R	-0.536	-1.741	-0.459	-0.912
seq61391_R	0.358	-1.222	-0.619	-0.494
seq72289_F	-0.065	-1.272	0.472	-0.288
seq8337_R	-2.246	-1.463	-0.971	-1.56
seq52426_R	-0.769	-1.201	-0.902	-0.957
seq32817_R	-1.144	-1.117	-1.129	-1.13
ENSG00000109099_R	-0.733	-1.21	-1.038	-0.994
seq33734_R	-0.906	-0.681	-1.512	-1.033
ENSG00000147684_F	0.75	0.348	0.308	0.469
seq49169_F	-0.724	-1.268	-1.553	-1.182
seq70190_F	-1.128	-0.593	-0.229	-0.65
ENSG00000179057_R	-0.966	-0.956	-1.463	-1.128
ENSG00000197299_R	1.86	1.811	1.816	1.829
seq63651_F	-0.985	-0.897	-0.91	-0.931
seq40994_R	-0.707	-0.585	-0.622	-0.638
seq80890_R	-0.883	-1.25	NA	-1.067
seq36142_R	-1.653	-1.123	-0.015	-0.931
seq75937_R	-0.744	-3.755	NA	-2.249
seq39591_F	-0.079	-0.386	0.589	0.041
seq54722_R	-0.484	-1.777	-0.761	-1.007
seq51811_R	-1.066	-1.111	-0.877	-1.018
seq64041_F	0.247	-0.254	-0.629	-0.212
seq8679_R	-1.782	-1.754	-2.92	-2.152
ENSG00000154997_F	-1.163	-0.027	-0.69	-0.626
seq58362_R	-0.383	0.097	-1.715	-0.667
seq7237_R	NA	-2.51	-0.457	-1.484
seq79586_R	-0.096	-1.01	0.031	-0.358
seq34120_R	-0.987	-0.243	-1.305	-0.845
ENSG00000171201_R	-1.905	-1.518	NA	-1.712
seq80649_R	-0.61	0.343	NA	-0.133
seq36962_R	-1.425	-1.84	-1.233	-1.499
seq35492_F	-0.663	-0.921	-0.752	-0.779
seq45244_R	-1.749	-0.14	-0.549	-0.813
seq33172_R	-1.213	-0.829	-1.53	-1.191
ENSG00000153093_R	-1.891	-0.799	-0.86	-1.183
seq44392_R	-1.418	-1.625	-1.287	-1.444
seq21587_R	-1.681	-0.5	-1.663	-1.281
ENSG00000096088_F	-0.568	-0.917	-1.433	-0.973
ENSG00000198258_R	0.675	0.473	1.034	0.727
seq9692_F	2.078	2.482	1.729	2.096
seq36343_R	-0.114	1.164	0.148	0.399
ENSG00000111186_R	-1.447	-1.48	-0.66	-1.195
ENSG00000226979_R	-1.525	-2	-0.539	-1.355
seq60730_F	-1.388	-0.721	-0.952	-1.02
seq81627_R	-1.746	-1.105	-0.009	-0.953
seq54688_F	1.098	0.349	-0.655	0.264
seq74358_R	-1.133	-0.89	-0.881	-0.968
ENSG00000106351_F	-0.716	0.638	-0.541	-0.206
ENSG00000127954_F	-0.86	-0.37	-0.449	-0.56
seq1057_R	0.361	0.948	0.779	0.696
seq81697_F	-1.122	-1.709	-0.413	-1.082
seq21522_F	-0.056	-0.862	-0.839	-0.586
seq37049_F	-0.21	-1.21	-2.518	-1.313
seq52938_F	0.448	-1.775	-0.546	-0.624
ENSG00000080986_R	1.778	1.524	2.307	1.87
seq22160_R	-1.367	-1.111	-1.248	-1.242
seq19241_F	-2.872	-1.788	-2.548	-2.403
ENSG00000276418_F	NA	0.182	-1.535	-0.676
seq23362_R	-0.67	-1.206	-1.245	-1.04
seq60024_R	-1.045	-1.13	-0.784	-0.986
seq21710_F	-1.494	-1.606	-1.049	-1.383
seq54222_F	-0.857	-1.003	-0.221	-0.694
seq11872_F	-1.036	-1.146	-2.332	-1.505
seq9117_R	0.674	0.375	1.292	0.78
seq63332_F	-0.975	-0.443	-1.046	-0.821
seq31887_F	-1.278	-1.117	-3.261	-1.885
ENSG00000105784_R	-0.935	-1.234	-0.52	-0.897
seq220_R	-1.869	-1.888	-1.351	-1.703
seq61333_R	0.039	-1.195	0.09	-0.355
seq34277_R	-0.078	-1.126	-0.969	-0.724
seq39244_F	-0.684	-2.064	-2.163	-1.637
ENSG00000187051_F	1.495	2.874	1.926	2.098
seq43357_F	0.749	-0.417	0.735	0.356
ENSG00000090238_R	2.873	2.112	2.757	2.58
seq20025_F	-1.698	-0.808	-1.903	-1.469
ENSG00000160188_R	-0.834	-1.315	-0.457	-0.869
seq62984_F	0.494	0.643	1.371	0.836
seq57190_F	-0.048	-0.218	-0.051	-0.106
seq80289_R	-1.828	-1.51	NA	-1.669
ENSG00000136536_F	0.938	1.666	1.544	1.383
seq77189_R	-0.817	-1.007	-1.618	-1.147
seq72902_R	-2.29	-0.937	-2.385	-1.871
seq76559_R	-1.303	0.56	-0.744	-0.496
seq46978_R	-1.136	-3.107	-1.47	-1.904
seq79836_R	0.204	-1.192	0.93	-0.02
seq19259_R	0.427	1.15	0.591	0.723
seq50235_R	-1.256	-0.465	0.222	-0.5
seq2829_F	-0.701	-0.982	-0.374	-0.686
seq79121_R	-0.624	-1.291	-0.471	-0.795
seq11256_R	0.029	-0.728	-1.155	-0.618
seq31979_R	-1.099	-1.165	-1.319	-1.194
seq7618_F	-1.82	-1.179	-1.765	-1.588
seq64503_F	-1.638	0.264	-0.579	-0.651
seq80242_R	-0.169	-0.625	-0.406	-0.4
ENSG00000160877_R	1.09	0.383	1.151	0.875
ENSG00000078674_R	0.912	1.648	1.017	1.192
seq6773_R	-0.604	-1.433	-1.563	-1.2
seq76774_F	-1.228	-0.812	-1.226	-1.089
seq57304_R	-0.621	-1.313	-0.948	-0.961
seq31093_F	0.279	-0.283	-1.542	-0.515
seq29043_F	-0.949	-1.253	-0.772	-0.992
seq41918_F	-0.948	-2.379	-1.979	-1.769
seq69274_F	-0.745	-0.577	-1.663	-0.995
ENSG00000174599_F	-0.873	0.801	0.085	0.004
seq46061_F	-0.051	1.044	1.321	0.772
seq73775_F	-2.003	-1.684	-2.214	-1.967
seq38045_F	-0.759	-2.096	-1.602	-1.486
seq7519_R	-1.225	-1.244	-2.029	-1.499
seq17080_F	-1.774	-1.746	-2.183	-1.901
seq23565_R	-1.72	-0.996	-2.343	-1.686
seq48840_R	-1.589	-0.166	-1.354	-1.036
seq28660_R	-0.449	-1.153	NA	-0.801
seq43732_F	-2.548	-2.233	-1.064	-1.948
seq58848_F	0.313	0.125	0.816	0.418
seq82037_F	-1.339	-1.702	-1.561	-1.534
seq56011_F	-0.966	-2.722	-1.996	-1.895
seq28875_F	-0.083	0.304	NA	0.11
ENSG00000115806_F	1.973	3.188	1.994	2.385
seq80101_F	-0.786	0.178	-1.388	-0.666
seq26867_R	-0.945	-1.462	-1.411	-1.273
seq18643_F	NA	-1.439	-2.782	-2.11
seq50375_R	-1.811	-1.047	-1.536	-1.465
seq1566_R	-1.594	-1.034	-1.438	-1.355
seq34016_R	-0.481	-2.447	-1.503	-1.477
seq46202_F	-1.19	-4.741	-2.208	-2.713
seq43968_R	1.083	1.013	0.35	0.815
seq58670_F	-1.613	-1.253	-0.554	-1.14
seq38769_R	0.793	0.375	0.029	0.399
seq60928_R	-0.374	-1.243	-1.516	-1.044
seq47924_F	-0.44	-0.216	-1.58	-0.745
seq78847_F	-1.871	-1.558	-1.688	-1.706
seq11326_F	-0.799	-1.243	-1.403	-1.148
seq1620_R	-0.824	-1.495	-0.932	-1.084
seq26181_F	-1.897	-1.979	-1.615	-1.83
seq81557_R	0.735	0.88	1.241	0.952
seq71478_R	-1.073	-1.058	-1.539	-1.224
seq73888_F	-0.723	-1.058	-0.65	-0.811
seq25877_R	-0.418	-0.118	0.275	-0.087
seq62335_F	1.108	1.945	0.964	1.339
seq46174_F	-1.513	-0.494	-0.884	-0.964
seq50137_F	0.11	-0.806	-1.526	-0.741
seq81117_F	-0.06	0.427	-0.055	0.104
seq41237_R	-0.801	0.112	-0.347	-0.345
seq43055_F	-0.078	0.155	0.231	0.103
seq26224_F	0.401	-1.526	-0.384	-0.503
seq73499_R	-1.765	-2.175	-1.877	-1.939
seq6138_F	-1.27	-1.786	-0.539	-1.198
seq71424_F	-1.779	-2.285	-0.563	-1.543
seq22368_R	NA	-0.007	0.406	0.2
ENSG00000100987_F	-0.777	-0.94	-1.861	-1.193
ENSG00000162981_R	1.368	1.47	1.694	1.511
ENSG00000159445_F	0.476	1.281	0.279	0.679
ENSG00000090534_F	0.312	-0.176	-0.082	0.018
seq77822_F	-0.881	-1.066	-1.136	-1.027
seq67858_F	-1.088	-1.932	-0.714	-1.245
seq54878_R	-1.848	-0.862	-1.896	-1.535
seq46278_F	1.396	0.821	1.68	1.299
seq45976_F	-2.147	-2.26	-1.351	-1.92
seq50077_R	-0.196	1.116	-0.29	0.21
ENSG00000204344_R	-1.581	-1.746	-1.272	-1.533
ENSG00000182004_F	1.812	2.1	1.581	1.831
seq70268_F	-0.751	-1.007	-0.074	-0.611
seq17716_F	-0.84	-1.324	-1.78	-1.315
seq63120_R	0.761	0.511	0.274	0.515
ENSG00000166246_F	1.926	1.871	1.975	1.924
seq17549_R	-0.328	-0.861	NA	-0.595
seq79902_F	-0.54	-0.269	-0.436	-0.415
ENSG00000243414_F	-1.289	-1.951	-1.616	-1.619
seq72107_R	NA	-1.661	NA	-1.661
seq2306_F	-0.976	-0.222	-1.762	-0.987
seq35906_F	0.315	-1.465	0.088	-0.354
seq10145_F	-0.879	0.854	1.57	0.515
ENSG00000182545_F	-1.375	-0.17	-1.764	-1.103
seq47567_R	-1.074	-2.452	-0.91	-1.479
seq82459_F	-0.423	-0.136	-0.433	-0.331
seq46312_F	-0.472	-1.763	-1.006	-1.08
seq55532_R	-0.742	-2.128	-0.763	-1.211
seq46110_R	0.116	0.17	-0.469	-0.061
seq30083_F	-1.619	-2.44	-2.085	-2.048
seq22649_F	-0.628	-0.753	-0.978	-0.786
seq57248_F	-1.31	-1.964	NA	-1.637
seq11372_F	-2.111	-2.414	-3.037	-2.52
seq25075_R	-1.151	-0.595	-1.247	-0.998
seq30630_F	-0.116	-0.538	-0.874	-0.509
seq42890_R	-0.569	-0.875	-2.566	-1.337
ctrl_seq1150__chr4:68989351-68989521_	2.632	2.993	2.982	2.869
seq75458_F	NA	-1.77	-0.155	-0.962
seq53930_R	-0.542	-0.557	-0.697	-0.599
ENSG00000169032_F	-1.256	-0.355	-0.647	-0.752
seq18343_R	-0.663	-1.006	0.004	-0.555
seq50262_F	-2.414	-1.073	NA	-1.744
seq58736_R	1.129	1.787	0.682	1.199
seq60666_R	-1.225	0.117	-0.964	-0.691
seq52921_R	-1.689	-2.132	-0.79	-1.537
seq59764_F	-1.278	-2.999	-2.131	-2.136
ENSG00000118579_R	1.014	1.419	-0.513	0.64
seq1384_R	-0.011	0.912	0.213	0.371
seq17794_R	1.648	2.382	2.399	2.143
seq23375_R	-0.512	-2.16	-0.319	-0.997
seq78921_F	-0.755	-0.593	-0.234	-0.527
ENSG00000205307_F	-1.755	-1.763	-1.331	-1.616
seq22741_R	-0.985	-2.684	-0.329	-1.332
seq75163_F	-0.882	-0.931	0.85	-0.321
seq30685_F	-0.577	-1.277	-1.454	-1.103
ENSG00000100568_R	-1.007	-1.805	-1.468	-1.426
seq6572_R	-0.49	-1.719	-0.525	-0.911
seq48236_R	-0.199	-0.625	-1.103	-0.642
seq35256_F	-0.881	-0.256	-0.972	-0.703
seq69537_R	0.536	1.849	1.032	1.139
seq37544_F	0.988	0.927	0.915	0.944
seq2327_F	-0.344	-0.721	-0.546	-0.537
seq30289_F	0.231	-0.686	0.712	0.086
seq77077_F	-0.066	0.348	0.573	0.285
seq57958_R	-1.08	-0.764	-1.375	-1.073
seq16566_F	-0.947	-1.575	-1.023	-1.181
seq5304_R	-1.736	-0.564	-0.714	-1.005
seq8526_F	-1.001	-0.843	-1.232	-1.025
seq31955_R	-1.105	-0.342	-1.631	-1.026
ENSG00000167377_R	1.361	2.21	1.932	1.835
seq72423_F	-1.489	-4.018	-0.454	-1.987
seq35661_R	-0.506	-0.046	-0.165	-0.239
ENSG00000058453_F	-1.508	-2.007	-2.072	-1.863
libA_seq11641__chr11:47788885-47789084_	1.023	0.974	0.736	0.911
seq13712_F	-0.238	-1.258	0.285	-0.404
ENSG00000084073_F	1.792	2.398	2.089	2.093
ENSG00000101843_R	0.436	-0.858	-0.665	-0.362
seq42781_R	1.212	0.405	1.302	0.973
seq65559_R	2.177	1.898	2.65	2.242
seq47278_F	-1.934	-2.135	-2.106	-2.058
seq80296_F	-2.727	-2.968	-2.115	-2.603
seq61094_R	0.405	-0.503	0.63	0.177
ENSG00000105193_R	-0.041	-0.165	-0.011	-0.072
seq23357_R	-0.618	-0.982	-0.741	-0.78
seq28484_F	1.078	1.715	1.596	1.463
ENSG00000182931_R	-1.008	-0.596	-1.344	-0.983
ENSG00000163510_R	-1.082	-0.625	-2.116	-1.274
seq2611_R	-0.98	-0.935	-0.494	-0.803
seq71635_R	-0.55	0.725	0.097	0.091
seq68213_R	0.097	-0.03	-0.658	-0.197
seq72902_F	-0.729	-1.407	-1.065	-1.067
seq72987_R	-0.567	-1.507	-0.961	-1.012
seq43748_F	-0.9	-2.163	-1.507	-1.523
seq63309_R	0.805	0.781	0.503	0.696
seq1441_R	0.899	0.96	-0.159	0.567
seq41025_F	-0.001	-0.854	-0.1	-0.319
ENSG00000185220_F	0.87	0.907	0.464	0.747
seq68254_R	-1.37	-1.191	-1.289	-1.284
seq44391_R	-1.087	-1.367	-2.014	-1.489
seq61355_R	1.08	1.252	0.511	0.947
ENSG00000178093_R	-2.025	-1.008	-1.29	-1.441
seq55644_F	-0.119	-0.137	-0.824	-0.36
seq7481_F	-0.951	-0.805	-1.292	-1.016
seq13014_R	-1.547	-0.907	-1.096	-1.183
seq2008_R	-2.685	-0.866	-1.995	-1.849
seq72358_F	-0.971	-1.345	-1.377	-1.231
seq46469_F	-1.355	-1.367	0.354	-0.789
seq73086_R	NA	-1.04	-0.227	-0.634
seq75681_R	-0.789	-1.981	-1.176	-1.315
seq37542_R	-0.075	-1.04	-0.438	-0.518
seq6960_R	-0.905	-0.419	-0.381	-0.568
ENSG00000153551_R	-1.478	-0.549	-1.621	-1.216
seq69397_F	-1.845	-2.085	-1.787	-1.905
ENSG00000169242_R	-0.661	-0.805	-1.118	-0.861
seq52461_R	-2.723	-1.767	-0.532	-1.674
seq64657_F	-1.351	-1.694	0.489	-0.852
seq21763_F	0.023	-0.45	0.166	-0.087
seq50343_F	-1.863	-1.246	-1.819	-1.643
seq37018_F	-0.831	-1.469	-0.509	-0.936
seq19397_R	-0.336	-1.532	-0.654	-0.841
seq39912_F	-1.033	-0.799	0.523	-0.436
ENSG00000269067_R	-0.895	-1.518	-0.975	-1.129
seq1447_R	1.987	1.518	1.526	1.677
ENSG00000167705_R	-0.403	-0.881	-0.648	-0.644
seq23536_F	-1.251	-1.375	-1.418	-1.348
seq54556_R	1.577	2.312	1.854	1.914
ENSG00000047662_R	-2.842	-1.642	-1.831	-2.105
seq6726_R	-0.784	-0.66	-0.398	-0.614
seq74993_F	-0.509	-0.896	-1.036	-0.814
seq49409_R	-2.08	-1.409	-2.203	-1.897
seq63593_F	-0.57	-0.751	-0.376	-0.566
seq64017_F	-1.413	-2.947	-1.476	-1.945
seq69831_F	-1.233	0.309	-0.083	-0.336
ENSG00000145349_F	-1.151	-0.433	-0.986	-0.857
seq3161_F	-0.777	-0.648	-1.11	-0.845
seq50097_F	-1.325	-1.543	-0.485	-1.118
seq19049_F	-1.159	-2.492	NA	-1.825
seq10072_F	-0.309	-3.004	-0.958	-1.424
seq42801_F	-1.038	-0.998	-1.426	-1.154
seq45474_F	-1.32	-1.725	-0.823	-1.289
seq36879_F	-1.559	-2.21	-0.841	-1.537
seq64327_R	-0.345	-0.676	-1.861	-0.961
seq20975_R	0.514	0.367	0.333	0.404
ENSG00000240432_R	-0.194	-1.703	-1.164	-1.021
seq67287_R	-0.668	-0.426	-1.855	-0.983
ENSG00000104529_R	-1.327	-2.772	-0.17	-1.423
seq10467_R	0.155	-0.804	-0.621	-0.423
seq56331_R	-1.758	-1.48	-1.49	-1.576
seq41430_F	-0.827	-1.41	-1.459	-1.232
seq56529_F	-1.371	-2.439	-1.172	-1.661
seq56364_R	1.382	2.518	0.635	1.512
seq50301_F	-0.819	-2.17	-1.42	-1.469
seq81078_R	1.944	2.758	1.896	2.199
seq38879_F	-1.128	-0.559	-0.533	-0.74
ENSG00000213626_F	0.645	0.16	0.685	0.497
seq46299_R	-0.464	-0.25	-0.634	-0.449
seq79928_F	-1.809	-2.964	-1.727	-2.167
seq8626_R	-0.885	-1.436	-0.905	-1.075
seq10693_F	0.492	0.062	0.836	0.464
seq45944_F	-1.69	-1.782	-1.605	-1.692
seq73480_F	-1.451	0.14	-0.833	-0.714
ENSG00000143093_R	2.166	2.485	1.75	2.134
seq51343_F	-1.237	-2.221	-1.957	-1.805
seq57216_F	-1.288	-1.41	-0.878	-1.192
ENSG00000131626_R	1.932	2.133	1.692	1.919
seq50477_F	-2.017	-1.781	-1.712	-1.837
seq59_F	-1.463	-3.564	-2.008	-2.345
seq75811_R	-0.313	-1.925	-1.211	-1.15
ENSG00000137767_R	-2.245	-1.681	-2.136	-2.021
seq52739_F	-0.572	-0.354	-0.971	-0.632
seq73027_F	-1.526	-0.256	-2.514	-1.432
seq62702_R	-1.984	-2.583	-0.852	-1.807
seq17368_F	1.79	1.127	1.11	1.342
seq64249_F	-0.906	0.894	-0.291	-0.101
seq26346_F	-0.109	-1.58	-1.652	-1.113
seq15065_R	-0.113	-1.034	-0.897	-0.681
seq11679_F	-0.655	-1.741	-1.698	-1.365
seq38449_F	0.039	-1.419	-1.156	-0.845
seq39937_R	-1.481	-0.966	-0.968	-1.138
seq54699_R	-0.364	-1.006	-0.856	-0.742
seq19836_R	-0.871	-0.77	-1.905	-1.182
seq46935_F	-1.383	-0.893	-0.238	-0.838
seq61676_R	-1.474	-1.644	-1.198	-1.439
seq30341_F	-0.968	-1.411	-1.763	-1.381
seq82273_F	0.484	0.739	0.508	0.577
ENSG00000196569_R	-2.381	-0.568	-0.69	-1.213
seq44633_R	-1.153	-1.589	-0.446	-1.063
ENSG00000149182_F	1.788	1.826	1.708	1.774
seq16310_F	0.416	0.344	0.831	0.53
ENSG00000158480_R	1.728	1.237	1.42	1.462
seq78667_R	-1.924	-1.739	-2.05	-1.904
seq34_R	-0.794	-2.543	-2.914	-2.084
seq3912_F	-0.815	-0.429	-0.714	-0.653
seq41303_F	-1.139	-1.5	-0.582	-1.074
seq40512_R	-0.539	-1.401	-1.288	-1.076
seq61442_R	0.743	0.313	NA	0.528
seq1679_F	-0.331	-0.389	-0.11	-0.277
seq80018_R	0.237	0.43	0.186	0.284
seq72484_R	-1.592	-2.755	-1.358	-1.902
ENSG00000077080_R	-1.612	-0.658	-3.065	-1.778
seq47911_R	0.958	-0.403	-0.347	0.069
ENSG00000163154_R	-1.167	-1.362	0.241	-0.763
seq80200_R	-0.263	-0.027	-0.621	-0.304
seq1690_F	-1.997	-1.877	-1.851	-1.908
seq23850_F	-1.416	-1.696	-0.906	-1.339
seq2610_R	-0.889	-1.409	-0.724	-1.007
seq50018_R	-1.46	-2.128	-1.926	-1.838
seq34243_F	-1.757	0.017	-2.1	-1.28
seq34423_R	-1.257	-1.663	-0.551	-1.157
seq22022_F	2.389	2.873	2.896	2.719
seq32251_R	-3.22	-1.658	-1.752	-2.21
seq34214_F	0.066	0.064	0.54	0.223
ENSG00000132207_R	-1.315	-1.691	-1.55	-1.518
seq78026_F	-0.692	-1.108	-0.534	-0.778
seq65455_R	1.529	1.306	1.003	1.279
seq58824_R	-1.631	-1.567	-0.65	-1.283
seq4778_F	-0.59	-0.488	-0.661	-0.58
seq28768_F	-0.784	-1.297	0.114	-0.656
seq2313_R	-1.793	-0.851	-1.154	-1.266
ENSG00000175514_R	-0.815	-2.04	-1.989	-1.615
seq63577_F	-0.422	-1.007	-0.421	-0.616
seq23061_R	NA	-0.895	NA	-0.895
ENSG00000115204_R	2.552	1.04	1.839	1.811
seq3196_R	-0.811	-0.672	-1.494	-0.993
seq74985_F	-0.956	-0.68	0.366	-0.423
seq7533_R	-1.793	-0.01	-0.611	-0.804
seq11602_R	-0.861	-1.704	-1.259	-1.275
seq7129_R	0.097	-0.39	0.452	0.053
seq44412_F	-0.947	0.472	-0.519	-0.331
seq77431_F	-0.307	-2.02	-0.933	-1.086
seq82152_F	-0.48	-0.953	-0.294	-0.576
seq45025_R	-0.674	-1.744	-0.8	-1.073
seq76918_R	-0.65	0.075	-0.831	-0.469
seq69378_R	-0.635	0.223	-0.436	-0.283
seq1444_R	-1.091	-1.663	-2.484	-1.746
seq24328_F	-2.107	-2.328	-2.313	-2.249
ENSG00000048545_F	-0.658	-0.479	NA	-0.568
seq53770_R	-0.812	-1.08	0.457	-0.478
seq14689_R	-0.08	-1.194	-0.438	-0.57
seq65973_R	-0.016	-0.185	-0.628	-0.276
seq52498_F	-1.917	-1.293	NA	-1.605
seq80143_R	-0.669	-0.1	-0.513	-0.427
seq20827_F	-0.733	-1.868	-1.025	-1.209
seq22470_F	-1.35	-2.107	-1.484	-1.647
ENSG00000183117_F	-2.008	-4.947	NA	-3.478
seq65001_R	0.122	0.989	-0.074	0.346
ENSG00000166710_R	-0.218	-0.947	0.048	-0.372
seq10192_F	-0.932	-0.83	-0.392	-0.718
seq62920_F	1.379	0.694	1.806	1.293
ENSG00000196632_R	-2.983	-1.256	-1.527	-1.922
seq74929_F	-1.597	-0.919	-0.721	-1.079
seq66120_F	-1.183	-1.194	-1.263	-1.213
seq74947_F	-0.191	-1.394	-1.282	-0.956
seq8892_R	0.258	-0.321	-0.588	-0.217
seq12375_F	0.053	-0.654	0.05	-0.184
seq56846_F	-0.626	-0.768	-0.588	-0.661
seq83003_R	-1.345	-1.584	-1.263	-1.397
seq16560_R	0.022	-1.39	-1.386	-0.918
ENSG00000147155_F	1.744	1.834	NA	1.789
seq68371_R	-0.424	-0.431	-0.086	-0.314
seq42427_F	-0.212	-1.04	0.615	-0.212
seq77701_R	-2.391	-3.605	-0.737	-2.244
ENSG00000134375_F	0.807	1.931	1.409	1.382
seq17136_R	0.767	0.624	0.559	0.65
seq36471_F	-0.157	-0.379	-0.024	-0.186
seq41441_F	-2.084	-1.37	-1.681	-1.712
seq57774_F	-5.211	-3.755	-1.272	-3.413
seq52927_R	-0.832	-0.977	-1.957	-1.255
seq59067_F	-0.004	0.104	0.139	0.08
seq74230_F	-1.26	-1.694	-0.855	-1.269
seq15781_F	-0.997	-0.358	-0.508	-0.621
seq5524_F	0.732	1.229	0.314	0.759
seq7703_F	-1.492	-2.372	-0.613	-1.492
seq11545_R	-1.715	-1.929	-1.839	-1.828
ENSG00000065989_R	-1.695	-2.705	-1.312	-1.904
seq55990_R	2.316	1.162	1.531	1.67
seq66572_R	0.104	-1.023	-0.463	-0.461
seq29832_R	-0.405	-0.606	-1.14	-0.717
seq27858_R	-1.58	-1.802	-0.885	-1.422
seq16406_R	-0.512	-0.328	-1.796	-0.879
seq31400_F	-0.106	-0.401	-1.037	-0.515
ENSG00000167797_R	-0.418	-0.807	-0.955	-0.727
seq6474_F	-1.7	-2.152	-0.954	-1.602
ENSG00000149474_F	-1.039	-1.314	-1.629	-1.328
seq20207_F	-1.263	-0.665	-0.331	-0.753
seq72417_R	-0.479	-0.333	-0.042	-0.285
seq24971_F	0.243	0.554	1.333	0.71
seq76969_F	1.407	2.129	1.282	1.606
seq52947_F	-1.992	-1.176	-0.43	-1.199
seq27938_F	-0.912	-1.91	-0.993	-1.272
ENSG00000178078_F	-0.507	-0.811	0.003	-0.438
seq30992_F	-1.244	-1.934	-1.958	-1.712
seq7800_F	-2.382	-1.911	NA	-2.146
seq49834_R	-1.025	0.539	-0.09	-0.192
seq15562_R	0.981	0.673	0.335	0.663
seq79607_F	-0.862	-1.029	-0.893	-0.928
seq75531_R	-0.436	-0.713	-1.935	-1.028
seq81386_R	1.989	2.884	1.82	2.231
ENSG00000248235_F	-0.233	-0.145	-0.402	-0.26
seq29830_R	-1.112	-0.362	-1.484	-0.986
seq28212_F	-1.339	-1.802	-1.798	-1.647
seq51905_F	-1.419	-2.513	-0.072	-1.335
seq48740_F	-0.285	-0.941	-0.51	-0.579
seq50512_R	-1.146	-1.297	-1.965	-1.469
seq35599_F	1.065	1.089	1.183	1.112
seq65459_F	-0.66	-1.009	-0.539	-0.736
seq18910_F	0.691	0.954	1.18	0.942
seq63612_F	1.469	2.245	1.509	1.741
seq31563_R	-0.796	-2.09	0.075	-0.937
seq6126_F	-1.176	-1.132	-1.569	-1.292
seq62501_R	-2.654	-2.239	-2.474	-2.456
seq44689_R	-1.557	0.289	-0.757	-0.675
ENSG00000258890_F	NA	1.419	NA	1.419
seq31765_R	-0.127	-1.451	-0.273	-0.617
seq34223_F	-0.844	-2.268	-0.678	-1.263
ENSG00000100401_F	-1.156	-1.191	-1.621	-1.323
ENSG00000068745_R	2.047	1.568	1.768	1.794
seq58672_F	-1.118	-0.775	-0.275	-0.723
seq74211_R	-1.89	-2.758	0.164	-1.495
seq33329_F	-1.484	-1.625	-2.292	-1.8
seq26565_F	-0.742	1.356	-0.775	-0.054
seq81317_R	0.072	0.182	-0.92	-0.222
ENSG00000188064_R	-0.605	-0.651	-1.461	-0.906
seq31760_F	-1.072	-1.005	-0.637	-0.905
seq65630_F	0.008	-0.257	-0.787	-0.346
seq56559_F	-0.383	-1.2	-1.317	-0.967
seq79717_R	-1.367	-1.186	-1.202	-1.252
ENSG00000178404_F	-1.788	-1.569	-1.367	-1.575
seq37433_R	-0.743	-1.744	-1.259	-1.248
seq30015_F	-2.465	-1.01	-1.054	-1.51
seq65507_F	-1.206	-2.08	0.099	-1.063
seq47350_R	-1.401	-1.719	-1.928	-1.683
seq26331_R	-1.404	-0.497	-2.065	-1.322
seq1982_F	0.222	-1.808	-0.313	-0.633
seq2833_R	-0.503	-1.862	-1.519	-1.295
seq48905_R	0.823	0.512	0.869	0.735
seq64226_F	-0.88	-0.693	NA	-0.786
seq81067_F	-1.091	-1.915	-2.042	-1.682
seq3560_R	-0.941	-2.964	-2.373	-2.093
seq28184_R	-0.568	0.462	0.11	0.001
seq44882_R	0.341	-0.513	-0.84	-0.337
seq80118_F	0.813	0.332	-0.027	0.372
ENSG00000176087_F	0.04	-0.13	-0.244	-0.111
seq59251_F	-1.032	-0.694	-1.198	-0.975
ENSG00000134247_R	0.292	0.527	0.565	0.461
ENSG00000141384_R	0.118	-1.625	-0.167	-0.558
seq12281_R	-0.942	-1.589	-1.026	-1.186
seq71669_F	-2.929	-1.388	-0.858	-1.725
seq75200_F	-0.845	-1.485	-2.128	-1.486
seq1332_F	1.529	0.911	1.027	1.156
ENSG00000187595_R	-0.596	-2.515	-1.313	-1.475
seq1205_F	-1.681	0.125	-0.233	-0.597
seq6001_R	-0.225	-0.003	-0.252	-0.16
ENSG00000175287_F	-0.06	0.247	0.665	0.284
seq27211_F	-0.061	-0.568	-0.196	-0.275
seq40894_F	0.277	0.072	0.452	0.267
seq27428_F	-2.256	-0.832	-1.775	-1.621
ENSG00000090061_R	2.683	2.593	NA	2.638
seq49316_R	-0.358	-0.708	-0.725	-0.597
seq37419_R	0.185	-0.612	0.899	0.157
seq69970_F	1.095	0.886	1.563	1.181
seq29718_F	-1.249	-1.16	-2.103	-1.504
seq30960_F	-1.819	-1.5	-1.292	-1.537
seq4810_R	-0.291	-0.737	-2.216	-1.081
seq25373_R	0.668	0.421	0.249	0.446
seq23176_R	-1.523	-3.398	-1.102	-2.008
seq79396_R	-1.726	-0.883	-1.18	-1.263
seq37316_F	-0.856	-2.294	-0.49	-1.213
ENSG00000261594_F	-0.963	-3.085	-2.066	-2.038
seq20746_R	-2.127	-1.242	-0.773	-1.381
seq15479_R	-1.019	-0.398	-1.281	-0.899
ENSG00000114107_F	-0.343	0.834	0.102	0.198
ENSG00000156966_R	-2.704	-2.272	-0.867	-1.948
ENSG00000164334_R	-1.354	-1.313	-0.359	-1.009
seq81167_F	-2.357	-0.666	-0.593	-1.205
ENSG00000124383_R	0.054	0.774	0.738	0.522
ENSG00000133226_R	0.254	0.001	0.736	0.33
seq27458_F	-1.205	-1.502	-1.105	-1.271
seq73667_F	0.879	1.314	NA	1.097
seq16375_R	-0.151	-1.663	-0.582	-0.799
seq77686_F	-0.224	-1.478	-1.286	-0.996
ENSG00000263809_R	-0.195	0.503	0.992	0.433
seq35661_F	-0.794	-0.384	-0.224	-0.467
seq42686_R	-2.062	-1.78	-0.737	-1.526
seq80722_F	0.871	1.531	NA	1.201
seq4558_R	-0.322	-0.883	-0.752	-0.652
seq68873_F	-2.169	-1.271	-0.549	-1.33
seq62254_F	-1.938	-1.137	-1.678	-1.584
seq60560_R	-1.303	-1.424	-1.038	-1.255
seq70511_R	-0.986	-1.81	-0.616	-1.137
seq66669_R	-1.06	-1.38	-0.805	-1.082
seq11034_R	-2.749	-3.741	-1.792	-2.761
seq54723_R	0.72	0.331	0.982	0.678
seq5176_F	-1.24	-0.382	-0.813	-0.812
seq5534_R	0.677	-1.14	-2.238	-0.9
seq12424_F	1.565	1.258	1.408	1.41
seq15288_F	0.426	0.542	0.73	0.566
ENSG00000212725_F	-1.039	-0.888	0.058	-0.623
seq19483_F	-0.449	-0.659	-0.576	-0.561
seq36745_R	-0.478	-0.835	-0.5	-0.604
seq17741_R	0.682	0.808	0.537	0.675
seq66629_R	-2.111	-0.263	-1.118	-1.164
ENSG00000119707_F	2.564	4.077	3.223	3.288
seq73720_F	0.122	0.838	-0.136	0.275
seq39676_F	-1.197	-2.416	-1.504	-1.706
seq68582_R	0.014	-1.303	0.739	-0.183
seq81453_R	-1.344	-1.183	-0.242	-0.923
ENSG00000056291_R	-0.595	-1.518	-0.618	-0.91
seq62730_F	-1.524	-1.098	-1.764	-1.462
seq8831_R	-0.969	-1.025	-0.158	-0.718
seq25155_R	-0.655	-0.972	-0.592	-0.739
seq43187_R	-0.947	-1.972	-1.194	-1.371
ENSG00000072163_F	0.295	-0.436	-0.918	-0.353
seq684_R	-4.049	-1.884	-1.045	-2.326
seq3449_F	NA	-0.004	NA	-0.004
seq19695_F	-0.744	-0.747	0.084	-0.469
ENSG00000167281_R	0.224	-0.071	-0.221	-0.023
seq57340_F	-0.819	-1.595	-1.005	-1.14
seq6552_F	NA	-1.713	NA	-1.713
seq4382_R	-1.136	-1.073	-1.258	-1.156
seq67918_F	-0.421	-0.53	0.389	-0.187
seq75193_F	-1.369	-2.706	-0.373	-1.483
seq55445_F	-1.162	-1.912	-1.541	-1.539
seq1475_R	1.186	1.43	0.89	1.169
seq8215_F	-1.182	-0.758	-1.801	-1.247
seq5090_F	-1.404	-2.132	-1.141	-1.559
ENSG00000128915_R	0.824	1.979	1.356	1.386
seq1894_F	-1.396	-0.844	-0.762	-1.001
seq38640_R	-2.406	-3.326	-1.748	-2.493
seq48906_R	-0.545	-1.625	-0.849	-1.006
seq987_R	0.055	-0.695	-0.364	-0.334
seq57380_F	-1.367	-2.973	-1.839	-2.06
seq2932_F	-0.858	-1.487	-1.208	-1.184
ENSG00000154710_F	2.009	1.349	1.967	1.775
seq54295_F	-0.248	-0.766	-0.336	-0.45
seq54872_R	-2.343	-1.134	-3.232	-2.237
seq33_R	NA	-1.547	-0.963	-1.255
seq37789_F	0.894	1.114	1.316	1.108
seq44724_F	-1.583	-1.427	-0.734	-1.248
seq24327_R	-1.304	-2.043	-1.946	-1.764
seq50733_F	-1.776	0.375	-0.284	-0.562
seq44513_R	-0.663	-1.996	-2.151	-1.603
seq21796_R	-0.061	-0.78	-0.686	-0.509
seq41912_F	-0.998	-1.279	-1.099	-1.126
ENSG00000138604_F	-0.286	0.521	0.378	0.204
seq62777_F	-2.207	-0.376	-2.823	-1.802
seq46387_R	-0.481	-0.33	-0.766	-0.526
seq8142_F	1.175	2.159	1.802	1.712
seq71719_F	-0.299	-2.785	NA	-1.542
seq31897_R	-0.678	-0.177	-0.076	-0.31
seq49551_F	-1.632	-1.601	-2.042	-1.759
ENSG00000139218_R	-1.529	-1.077	-0.926	-1.177
ENSG00000170500_R	-0.901	-2.035	-0.648	-1.195
seq4701_F	-1.243	-1.011	-1.112	-1.122
ENSG00000119640_R	1.248	2.068	2.176	1.831
seq48695_F	1.279	1.018	0.888	1.062
seq9814_R	-0.463	-1.706	0.033	-0.712
seq36542_R	-2.484	-2.554	-1.498	-2.179
seq43891_R	-1.478	-0.677	-1.189	-1.115
ENSG00000073146_F	1.26	2.121	2.592	1.991
seq76946_F	0.609	-0.294	-1.142	-0.276
seq69425_F	-0.233	-0.959	-2.206	-1.132
seq71234_F	-1.147	-1.16	-1.092	-1.133
ENSG00000140612_R	0.44	0.439	1.045	0.641
seq68908_F	0.279	0.402	0.725	0.469
seq80133_R	-0.873	-5.063	-1.091	-2.342
seq6122_F	-0.837	-1.969	-0.514	-1.106
seq38794_R	-2.759	-1.256	-0.167	-1.394
seq2592_F	-0.58	-0.739	-0.981	-0.767
seq29898_F	-0.808	-0.256	NA	-0.532
seq76561_F	-0.969	-1.782	-1.105	-1.285
seq40700_F	-0.542	-0.625	-0.539	-0.569
seq10610_R	0.678	1.143	0.286	0.702
seq68127_F	-0.14	-0.656	0.575	-0.074
ENSG00000144827_R	0.194	0.783	0.307	0.428
seq15082_F	-1.142	-1.488	-2.695	-1.775
seq37036_F	-1.165	-0.334	-0.629	-0.709
seq52920_F	0.036	-1.079	-0.491	-0.511
seq7023_R	-1.255	-0.955	-1.073	-1.094
seq24619_R	1.539	0.477	1.555	1.19
seq28608_R	0.475	-0.915	-2.274	-0.905
seq72403_F	0.704	-0.426	0.22	0.166
seq62060_F	-0.821	-2.495	-2.203	-1.84
seq43698_F	-0.551	0.335	-0.697	-0.304
seq20464_R	-1.732	-2.709	-0.794	-1.745
seq48914_F	-0.313	-0.607	-0.668	-0.53
ENSG00000154719_R	-0.12	0.94	-0.803	0.006
seq69475_R	-0.162	1.31	0.452	0.534
seq38991_R	-1.197	-1.723	-0.8	-1.24
seq17761_F	-1.357	-1.144	-1.85	-1.45
seq36187_R	-0.372	-0.257	0.178	-0.15
seq111_F	1.232	1.397	1.211	1.28
seq18381_F	-0.791	-0.876	-1.624	-1.097
seq45975_R	-1.408	-0.252	-0.312	-0.658
seq6781_R	1.332	2.471	1.236	1.68
seq32420_F	-1.692	-1.173	-0.33	-1.065
seq68796_F	-0.764	-0.508	-0.796	-0.689
seq78372_F	-0.717	0.429	-0.415	-0.234
seq78871_R	-0.647	-0.283	-0.657	-0.529
seq51535_F	-0.402	-1.812	-0.618	-0.944
seq76390_F	0.011	-0.182	-0.742	-0.305
seq55767_F	-0.23	-1.196	-0.778	-0.734
seq71208_R	-1.094	-2.551	-1.51	-1.718
seq82637_R	0.174	-0.142	0.613	0.215
seq61440_F	-1.561	-1.769	-1.252	-1.527
seq31622_F	0.874	0.82	0.039	0.578
seq42584_F	-1.024	-0.338	0.441	-0.307
seq55537_R	-0.734	-0.253	NA	-0.494
seq2049_R	-1.555	-0.587	-1.074	-1.072
seq51495_R	0.435	0.877	1.087	0.8
ENSG00000163273_F	-0.051	-0.244	0.354	0.02
seq33481_R	-1.534	-2.145	NA	-1.839
seq81454_F	1.838	2.304	1.611	1.918
seq1434_F	-1.438	-0.862	-1.671	-1.324
seq10108_F	-0.396	-0.989	-0.935	-0.773
ENSG00000126878_F	1.107	0.327	1.31	0.914
seq14956_R	-0.01	-0.5	0.335	-0.058
seq22165_F	-1.574	-1.565	-1.07	-1.403
ENSG00000102287_R	0.628	0.016	0.261	0.302
seq6120_R	-0.988	-1.04	-1.032	-1.02
ENSG00000183255_R	0.163	-1.078	-0.222	-0.379
seq78567_F	-0.244	-2.069	-1.082	-1.132
seq26146_R	-1.185	-0.221	-0.702	-0.703
seq49585_R	-0.412	0.561	-0.079	0.023
seq22451_F	0.115	0.154	0.54	0.269
ENSG00000054118_R	1.398	1.38	1.038	1.272
seq54830_F	0.23	-1.263	-0.441	-0.491
seq46210_F	-0.018	-1.5	-1.516	-1.011
seq71818_R	-1.95	-1.713	-1.195	-1.619
seq44373_F	1.817	1.63	1.096	1.514
seq55041_F	-0.188	-0.702	0.183	-0.235
seq77829_R	0.472	0.338	0.149	0.32
seq43271_F	0.562	0.223	1.44	0.742
ENSG00000275896_F	NA	-1.028	NA	-1.028
ENSG00000156172_R	-1.202	-1.701	-1.821	-1.575
seq27260_F	-2.32	-2.937	-1.087	-2.115
seq58790_R	-0.087	-0.625	0.828	0.039
seq65205_R	1.355	0.62	0.44	0.805
seq70026_R	-1.206	-0.501	-0.139	-0.616
seq48515_R	-0.065	-0.14	-0.117	-0.108
seq46379_F	-0.485	-0.012	-1.297	-0.598
seq9733_F	0.348	-0.596	-0.454	-0.234
seq50338_F	-0.718	-1.253	-1.416	-1.129
seq8159_F	-0.644	-1.735	-1.025	-1.135
seq72045_F	-0.607	0.078	-0.51	-0.347
seq12733_F	NA	-2.433	NA	-2.433
seq14431_R	-1.243	-1.758	-0.5	-1.167
seq22783_F	-1.864	-0.961	-1.757	-1.527
seq61949_R	-0.354	-1.817	-1.571	-1.247
seq33224_R	-1.918	-1.573	-0.31	-1.267
ENSG00000142700_R	-0.482	-5.21	-2.123	-2.605
ENSG00000101266_F	-0.034	-0.28	-0.552	-0.289
seq37851_R	-0.938	-0.942	-0.746	-0.876
ENSG00000172667_R	1.065	1.375	1.903	1.448
seq44956_R	-0.073	-0.251	-0.536	-0.287
seq31068_F	-1.208	-1.339	-0.857	-1.135
seq63398_R	-1.717	-0.403	-0.976	-1.032
ENSG00000099974_F	NA	-0.171	NA	-0.171
seq70009_R	-0.883	-2.016	-1.747	-1.549
seq4761_R	1.081	1.535	0.803	1.14
seq61087_R	-0.956	-1.125	-1.117	-1.066
seq33919_R	-0.856	-1.665	-1.62	-1.38
ENSG00000147586_R	2.505	2.204	1.428	2.045
seq3764_R	0.708	1.178	1.329	1.071
seq29006_F	-1.665	-0.861	-0.621	-1.049
seq49068_R	0.905	1.704	1.133	1.247
ENSG00000050730_F	-0.729	-1.488	-0.29	-0.835
seq75794_F	-0.123	-0.92	-0.039	-0.361
seq66557_F	-1.119	-1.772	-0.762	-1.218
seq36431_R	-1.685	-0.828	-0.764	-1.092
seq971_R	-1.389	-0.494	-1.513	-1.132
seq74905_R	-0.631	-0.567	-1.01	-0.736
ENSG00000131378_R	0.971	0.298	1.456	0.908
seq54948_R	-0.88	-1.138	-1.745	-1.254
seq45619_R	0.611	2.138	1.62	1.456
seq77074_F	-1.29	-1.613	-0.843	-1.248
seq6529_F	-1.224	-0.198	-1.04	-0.821
ENSG00000118496_F	-0.126	-1.008	-0.285	-0.473
seq66350_R	-1.134	-1.26	-0.637	-1.011
seq20117_F	-0.473	-1.884	-0.91	-1.089
seq26613_R	-1.151	-1.572	-1.833	-1.519
seq46282_R	0.66	-0.188	0.693	0.388
seq41410_F	-1.886	-2.307	-1.83	-2.008
ENSG00000154721_R	-0.681	-3.455	0.334	-1.268
ENSG00000177963_F	1.717	1.04	0.921	1.226
seq47793_R	-0.512	-1.006	-0.964	-0.828
ENSG00000148187_R	-1.499	-1.909	-1.131	-1.513
seq46318_R	-0.448	-0.377	-0.785	-0.537
ENSG00000160202_F	-1.138	-0.676	-1.296	-1.037
seq55755_R	0.098	0.431	0.579	0.369
ENSG00000086159_F	-0.549	-0.536	-0.794	-0.626
seq67025_F	-1.713	-0.568	0.381	-0.633
seq48020_F	-2.447	-1.073	-1.283	-1.601
seq18286_R	-0.511	-2.369	-0.626	-1.168
seq21812_R	-0.755	-1.199	-1.014	-0.989
ENSG00000162521_R	2.196	1.309	1.394	1.633
seq1391_F	-0.946	-1.067	-1.736	-1.25
seq38845_R	0.068	-0.455	1.23	0.281
seq49704_F	-1.124	-0.877	-1.593	-1.198
seq36129_R	-1.784	-1.192	-2.021	-1.665
seq5707_R	-1.131	-1.725	-0.719	-1.192
seq10211_F	-0.801	-2.395	-1.442	-1.546
seq18127_F	-1.519	-1.046	-0.658	-1.074
seq44498_R	-1.531	-1.831	-0.242	-1.201
seq82046_R	0.77	0.26	0.375	0.468
seq78066_R	-1.758	-1.288	-1.091	-1.379
ENSG00000211645_F	-1.152	-1.79	-1.617	-1.52
seq73263_F	-0.865	-0.86	-0.483	-0.736
seq48171_R	-1.481	-2.158	-1.908	-1.849
seq67906_F	-1.536	-2.735	-0.663	-1.645
seq60976_F	-0.71	0.27	-0.807	-0.416
seq42872_R	-0.962	-0.83	-0.78	-0.857
seq75405_F	-0.814	0.483	0.156	-0.059
ENSG00000185811_R	-0.133	-2.41	-1.79	-1.444
seq64738_F	-0.021	-0.296	-0.873	-0.396
seq37963_F	0.07	0.665	-0.087	0.216
seq32041_F	-0.584	-1.281	-0.025	-0.63
seq2275_R	-1.227	-1.192	-0.797	-1.072
seq14198_F	-0.234	-0.062	0.676	0.127
seq9314_R	NA	-0.51	0.942	0.216
seq20213_F	0.103	0.16	0.413	0.226
seq5005_F	0.349	1.006	0.491	0.615
ENSG00000182111_F	0.527	0.923	0.894	0.781
seq36900_R	0.702	0.863	0.501	0.689
seq16144_R	-0.029	-0.636	0.001	-0.221
seq11223_R	-0.868	-0.79	-0.786	-0.815
seq473_R	-1.067	-0.187	-2.337	-1.197
seq57603_R	-1.454	-2.832	-1.411	-1.899
seq81817_R	0.659	-0.235	-0.798	-0.125
seq71710_R	NA	-1.387	-1.334	-1.361
ENSG00000163098_R	-0.641	-2.625	-1.61	-1.625
seq43954_R	-0.856	-1.099	-0.119	-0.691
seq18774_R	-0.14	-0.399	NA	-0.269
seq17712_R	-0.677	-1.694	-1.212	-1.194
seq58338_F	-0.384	-0.235	0.447	-0.057
seq70670_R	-0.631	-0.637	-1.186	-0.818
ENSG00000019186_R	-2.009	-0.818	-0.534	-1.121
seq48190_R	-0.677	-0.996	-1.511	-1.061
seq23704_R	-0.506	-1.326	-0.806	-0.879
ENSG00000162763_R	-0.373	-1.036	-1.198	-0.869
seq553_R	-0.565	-0.2	-2.022	-0.929
seq500_R	-1.706	-0.864	-0.609	-1.06
seq82336_F	1.347	1.09	0.96	1.132
seq80276_R	1.015	0.685	1.217	0.972
ENSG00000144369_R	1.048	1.25	1.631	1.31
seq7338_F	-0.821	-0.879	-1.412	-1.038
seq33111_F	-2.278	-0.572	0.02	-0.943
seq81580_R	-0.391	-0.482	-0.042	-0.305
seq69989_F	-0.576	-0.781	0.101	-0.419
seq66822_F	0.688	0.112	0.2	0.333
ENSG00000107290_F	-1.765	-0.858	-1.608	-1.41
seq15826_R	-0.299	-0.327	-0.829	-0.485
seq64671_F	-1.328	-2.171	-0.271	-1.257
ENSG00000109079_R	1.963	2.321	2.088	2.124
ENSG00000115540_F	0.822	1.321	1.105	1.083
seq19686_R	-0.946	-0.761	-1.109	-0.939
seq80775_R	1.952	2.099	2.293	2.115
seq75387_R	-1.823	-2.518	-1.997	-2.113
seq41597_F	0.585	-0.113	0.323	0.265
seq65960_R	0.903	0.17	1.403	0.826
seq82404_F	-0.665	-1.324	-1.081	-1.023
seq29682_F	-0.215	-1.093	-1.392	-0.9
seq74013_F	-1.699	-2.313	-1.464	-1.826
seq43080_R	-0.28	-1.823	-1.031	-1.045
seq57469_R	NA	0.819	NA	0.819
seq59654_R	-0.926	-0.529	-1.584	-1.013
seq27163_R	-0.423	-0.698	-3.385	-1.502
seq64204_R	-0.61	-1.108	-0.821	-0.846
seq72390_R	-0.609	-0.644	0.173	-0.36
seq23143_F	0.078	-1.677	-0.106	-0.569
seq45388_F	0.791	0.96	1.361	1.037
seq72500_F	-1.333	-2.055	-1.678	-1.689
seq28857_R	-0.853	-0.915	-1.054	-0.941
seq59750_F	-0.535	-0.433	-1.177	-0.715
seq66154_R	-2.047	-2.73	-2.331	-2.369
seq75619_F	-0.121	-0.601	0.194	-0.176
seq38602_F	-1.268	-0.136	-1.746	-1.05
ENSG00000135968_F	2.01	1.497	2.199	1.902
seq7120_R	-1.78	-1.488	-2.055	-1.775
seq68758_F	-2.104	-0.835	0.137	-0.934
seq62570_R	-0.74	-1.728	-0.858	-1.109
seq29940_F	0.449	0.001	-0.77	-0.106
seq42447_F	0.087	-0.215	0.275	0.049
ENSG00000064666_R	0.212	1.507	1.086	0.935
seq51412_R	-0.614	-1.097	-0.159	-0.623
seq39906_R	-1.028	-0.482	-2.862	-1.457
seq75282_R	-0.646	-3.232	-0.573	-1.484
seq11069_R	-0.83	-1.783	-1.387	-1.333
seq68772_F	0.179	0.348	0.387	0.304
seq55105_F	-0.905	-1.779	-0.908	-1.197
seq43939_R	-3.537	-3.898	-1.579	-3.005
ENSG00000112812_R	-1.727	-1.258	NA	-1.493
seq775_F	0.24	1.439	0.976	0.885
ENSG00000160051_R	0.474	0.324	0.576	0.458
seq64427_F	-1.099	-1.04	-1.204	-1.115
seq7690_R	-1.159	-3.018	-0.703	-1.627
seq37136_F	0.272	0.228	0.281	0.26
seq59159_F	-1.271	-2.338	-2.139	-1.916
seq66955_F	-1.804	-1.355	-1.859	-1.673
seq32986_R	-0.541	-0.026	-0.139	-0.235
seq64349_R	0.237	-0.975	-0.177	-0.305
seq73029_R	1.031	0.778	0.504	0.771
seq82547_F	-0.912	-0.917	-0.799	-0.876
seq30306_R	0.751	0.46	0.772	0.661
ENSG00000175170_R	-0.971	-1.281	-1.034	-1.096
seq55023_R	-1.223	-1.349	-1.794	-1.455
ENSG00000165568_F	-1.524	0.597	NA	-0.464
seq16684_F	0.565	-0.928	-1.015	-0.459
seq9775_R	2.298	3.012	2.521	2.61
libB_seq70914__chr4:74904505-74904704_	0.283	-1.233	-0.071	-0.34
ENSG00000131042_F	-0.376	-1.235	-1.225	-0.945
seq2646_F	-2.41	-1.085	-1.53	-1.675
seq16363_F	-1.606	-1.826	-0.585	-1.339
ENSG00000067836_R	1.082	1.067	0.528	0.892
ENSG00000167600_R	-2.452	-1.51	-1.468	-1.81
seq77280_F	-1.773	-2.508	-1.123	-1.801
ENSG00000188038_F	0.423	0.467	0.929	0.606
seq18952_F	-0.234	-0.999	-0.874	-0.702
seq30794_R	-1.507	-1.771	-1.141	-1.473
seq45834_F	-0.786	-0.295	-0.374	-0.485
seq61070_F	-0.06	1.112	NA	0.526
seq39099_F	-0.59	-1.264	-0.714	-0.856
seq61212_F	-0.938	0.447	-0.845	-0.445
seq64328_F	-0.497	-1.242	NA	-0.87
seq23981_R	-0.922	-1.756	-1.321	-1.333
seq69542_F	-2.564	-1.601	-1.309	-1.825
seq22797_R	-0.023	-1.235	-0.719	-0.659
seq36691_R	1.349	1.176	0.811	1.112
ENSG00000108852_R	0.876	-0.811	0.075	0.047
seq69919_F	-1.122	-0.345	-1.528	-0.999
seq8726_R	-0.672	-1.063	-0.794	-0.843
seq40884_F	0.432	0.874	-0.7	0.202
seq4646_R	-0.004	-0.592	0.204	-0.131
seq44523_F	-2.009	-1.008	-0.981	-1.332
seq2159_R	-1.393	-1.253	-1.471	-1.372
seq15508_F	0.082	0.319	0.042	0.147
seq60794_F	1.446	1.19	1.216	1.284
ENSG00000197324_F	0.072	0.66	0.065	0.266
seq74334_R	-1.787	-0.118	0.4	-0.502
seq553_F	-2.036	-2.04	-2.574	-2.217
seq34866_F	-0.123	-0.468	-0.464	-0.352
seq81_R	-0.938	-1.269	-0.912	-1.04
seq72564_F	-1.499	-0.848	-2.183	-1.51
seq21826_F	-0.544	-1.162	-1.241	-0.982
ENSG00000049167_F	2.092	0.675	1.01	1.259
seq66524_F	0.045	-2.07	-0.708	-0.911
seq26863_R	-0.529	-0.285	0.131	-0.228
seq81611_R	0.158	-1.169	-0.449	-0.486
seq30330_F	-0.557	0.048	-1.242	-0.584
seq64269_R	-0.576	-0.521	-0.25	-0.449
seq38635_R	1.08	1.954	0.697	1.244
seq9201_R	-1.697	-0.768	-1.463	-1.31
seq15265_R	-1.258	-1.523	-0.782	-1.188
seq63700_F	-0.329	-1.21	-0.703	-0.748
seq1030_R	-1.577	-1.504	-1.199	-1.427
seq63811_F	-2.419	-1.693	-0.607	-1.573
seq35573_R	2.135	1.218	1.127	1.493
seq65722_F	-0.967	0.058	-1.126	-0.678
seq34051_F	NA	-1	NA	-1
seq15854_F	-1.15	-0.929	-1.65	-1.243
seq78793_F	-0.617	-0.72	-0.167	-0.502
seq68626_R	-1.166	-1.812	-0.737	-1.238
seq73061_R	-0.578	-0.52	-0.954	-0.684
ENSG00000166822_R	-0.959	-1.161	-2.378	-1.499
seq15113_F	0.218	-1.151	0.415	-0.173
seq70290_R	-3.423	-3.527	-2.362	-3.104
ENSG00000169895_R	1.699	3.158	2.123	2.327
ENSG00000138435_F	-1.472	-3.362	NA	-2.417
seq59277_F	-2.04	-0.415	-1.472	-1.309
seq46972_F	-1.379	-1.105	-1.493	-1.326
seq54738_R	-1.734	-0.648	-1.42	-1.267
seq30869_F	0.201	-3.326	-0.309	-1.145
ENSG00000173473_R	1.964	2.618	2.045	2.209
seq78761_R	-0.778	-0.266	0.221	-0.274
seq20384_F	-0.846	-3.755	-0.367	-1.656
seq46195_shuffled_0	-0.29	-1.906	-0.723	-0.973
seq65284_F	-2.343	-0.545	-1.741	-1.543
seq21665_R	-0.939	-1.617	-0.94	-1.165
seq6212_R	0.592	2.236	0.852	1.227
seq6943_F	-0.96	-0.561	-1.448	-0.99
seq36319_R	-2.269	-2.227	-2.204	-2.234
seq27731_R	0.565	0.386	0.201	0.384
seq33371_F	0.342	-0.706	-0.345	-0.236
seq3540_R	-0.394	-1.947	-0.325	-0.889
seq53211_R	0.371	1.672	1.027	1.024
ENSG00000167701_R	-1.656	-1.586	-1.119	-1.454
seq29663_F	-1.179	-3.645	-1.036	-1.954
seq71889_R	-0.201	-0.897	-1.622	-0.907
seq64698_R	-0.576	-1.522	-0.868	-0.989
ENSG00000103657_F	-0.811	-1.416	-1.173	-1.133
seq52422_R	-0.813	-0.655	-1.238	-0.902
seq23450_F	-1.099	0.205	-0.447	-0.447
seq25613_F	-1.328	-1.789	-1.402	-1.506
seq46477_R	-1.435	-1.373	-0.917	-1.242
seq73796_F	-0.989	-1.054	-0.969	-1.004
seq61549_F	-2.592	-0.741	-2.313	-1.882
seq67190_F	-0.991	-0.336	-0.961	-0.763
ENSG00000167535_R	-0.07	0.215	-0.564	-0.14
seq810_F	-0.412	-0.266	-1.151	-0.61
seq10289_F	-0.489	-1.449	-1.485	-1.141
seq44989_F	-0.807	0.685	-0.824	-0.315
seq80770_R	-0.206	-0.762	-0.492	-0.486
seq17117_F	-2.379	-2.34	-2.215	-2.311
seq42953_F	-0.716	-0.881	NA	-0.799
seq34047_F	-0.24	-0.171	-2.296	-0.903
seq14055_R	-1.031	-0.709	-1.465	-1.068
seq65904_F	-1.325	-0.348	-0.387	-0.686
ENSG00000253719_R	2.275	2.012	2.371	2.219
seq60541_F	-1.328	-1.585	-1.189	-1.367
seq36909_R	-1.08	-1.392	-0.921	-1.131
seq18507_F	-0.322	-2.888	0.086	-1.042
seq23720_R	-0.898	-0.775	-0.968	-0.88
seq79831_F	-0.853	-1.83	-0.68	-1.121
seq2056_R	NA	2.545	1.027	1.786
seq44691_F	-0.327	-1.835	-0.378	-0.846
seq58078_R	-0.873	-0.526	-1.421	-0.94
ENSG00000159784_F	-0.483	-1.418	-1.833	-1.245
seq61184_F	-0.296	0.683	-0.519	-0.044
seq70353_R	-0.441	-0.263	-0.493	-0.399
seq408_R	-0.424	0.215	0.422	0.071
ENSG00000187664_F	-1.568	-1.713	-0.805	-1.362
ENSG00000110375_R	-1.878	-2.838	NA	-2.358
seq74798_R	-1.509	-0.115	-2.162	-1.262
seq1266_R	-0.77	-1.078	-0.685	-0.844
seq66695_F	-0.36	-0.9	-0.383	-0.547
seq58215_R	-0.157	-1.751	-0.193	-0.7
seq72806_F	-0.737	-2.524	-3.114	-2.125
seq27284_F	-1.294	-1.155	-1.018	-1.156
seq30216_R	-0.436	-0.291	-1.131	-0.619
seq59237_R	-0.437	-0.015	-0.716	-0.389
seq77612_F	0.397	-0.129	-0.819	-0.184
seq47936_R	-0.553	-1.271	-1.019	-0.948
seq47018_R	-0.585	0.007	-0.313	-0.297
seq41460_R	-1.475	0.041	-1.106	-0.847
seq48351_R	-0.417	-0.713	-0.926	-0.686
seq69388_F	-1.17	-1.715	-0.566	-1.15
seq46109_F	-1.234	-1.698	-0.972	-1.301
seq72266_F	-0.766	-0.991	-1.682	-1.146
ENSG00000178921_F	1.966	1.979	1.558	1.834
seq6970_R	-2.018	-0.942	-0.859	-1.273
seq47340_F	-0.566	-3.818	-1.08	-1.821
seq71939_F	-0.265	-0.715	-0.39	-0.456
ENSG00000078618_R	0.085	0.062	0.177	0.108
seq47622_R	-0.851	-1.095	-1.555	-1.167
seq7870_R	-0.9	-1.077	-1.635	-1.204
seq31674_F	-1.798	-2.194	-0.825	-1.605
seq25181_R	-0.654	-0.564	-0.807	-0.675
seq23414_R	-1.959	-1.536	NA	-1.748
seq20348_F	-0.84	-0.625	-0.682	-0.716
seq35483_F	-0.332	0.381	0.442	0.164
seq12620_R	-1.006	-1.411	-0.776	-1.064
seq18731_F	-0.512	-1.231	-1.032	-0.925
seq48632_F	-0.27	-0.582	-1.183	-0.678
seq54287_R	-1.966	-0.668	-2.673	-1.769
seq33552_R	-1.037	-1.671	-1.184	-1.297
seq44063_R	-1.672	-2.26	-1.251	-1.728
ENSG00000062282_R	-0.945	-0.872	-0.727	-0.848
seq55158_R	-0.989	-0.56	-1.114	-0.888
seq24191_F	NA	0.507	NA	0.507
ENSG00000211815_R	-0.728	-1.531	-0.196	-0.818
seq43617_F	-1.497	-2.07	-0.733	-1.433
seq36793_R	1.139	1.257	0.66	1.018
seq49400_F	1.068	1.854	1.033	1.318
seq36164_R	-0.57	0.243	-0.15	-0.159
seq78225_F	-0.732	-0.822	-2.245	-1.266
seq69255_R	-0.921	-1.717	-1.674	-1.437
seq58732_R	2.079	2.072	2.734	2.295
seq8594_R	-0.808	-0.706	-1.05	-0.854
seq57138_R	-0.614	-0.641	-0.594	-0.616
seq26411_R	-1.142	-1.558	-0.832	-1.178
seq59349_F	-2.167	-1.168	-0.557	-1.297
ENSG00000171492_F	1.474	0.79	1.213	1.159
seq70370_R	-1.036	-1.21	-0.698	-0.981
seq2050_F	-0.308	0.621	0.531	0.281
seq26864_R	NA	-2.154	-1.568	-1.861
seq26981_R	-0.1	-0.92	-0.512	-0.511
ENSG00000114395_R	0.901	-0.368	-0.282	0.084
seq4361_F	NA	0.214	NA	0.214
seq27834_F	-1.086	-0.802	-0.834	-0.908
seq50320_R	-1.917	-0.491	-0.192	-0.867
ENSG00000131061_R	0.074	-0.644	0.108	-0.154
seq9396_R	-1.416	-0.356	-1.215	-0.996
ENSG00000095319_F	2.145	1.77	1.8	1.905
seq16446_F	-0.556	0.014	1.23	0.23
seq40509_F	-0.583	-0.661	-0.021	-0.422
ENSG00000100568_F	-1.755	-1.846	-1.571	-1.724
seq35856_R	-1.788	-1.024	-0.159	-0.99
ENSG00000260456_R	1.171	2.013	1.814	1.666
ENSG00000116266_R	1.191	1.139	1.57	1.3
ENSG00000120437_R	-0.344	-1.632	-1.193	-1.056
ENSG00000168056_F	-0.341	0.005	-0.653	-0.33
seq70305_F	-0.4	-1.074	-0.596	-0.69
seq33984_R	-0.464	0.49	-0.859	-0.277
seq66876_R	-0.517	-1.477	-1.503	-1.166
seq31435_F	-0.873	-2.551	-1.035	-1.487
seq58345_F	-0.684	-1.199	-1.192	-1.025
seq9350_F	1.825	1.901	1.093	1.606
seq58913_F	1.363	1.268	0.488	1.039
seq18064_F	-0.87	-1.095	-0.104	-0.689
seq36240_R	NA	0.549	NA	0.549
seq30982_F	-0.558	-0.563	-1.769	-0.963
seq3781_F	-1.081	-1.445	-1.964	-1.496
seq41643_F	-1.704	-1.194	0.396	-0.834
ENSG00000196371_F	-0.421	-0.178	-0.575	-0.392
seq4026_F	-1.565	-0.922	-1.736	-1.408
seq6860_F	-0.634	-1.896	-1.977	-1.502
seq19536_R	-1.163	-1.427	-2.01	-1.533
seq29274_F	0.079	-0.403	-0.041	-0.122
seq62367_F	-0.355	-0.21	0.714	0.049
seq60772_R	-1.231	-1.123	-1.015	-1.123
seq75818_R	-0.339	-1.567	0.03	-0.625
seq5360_F	-1.646	-1.55	-0.917	-1.371
seq17065_R	0.183	0.019	0.089	0.097
seq4959_R	-0.275	-0.994	-0.167	-0.479
seq9765_R	-1.019	-0.455	0.195	-0.426
seq48105_F	-0.503	-0.381	-0.345	-0.41
seq13949_R	-1.372	-1.75	-1.39	-1.504
seq60682_R	-0.542	-1.444	-1.309	-1.099
seq18903_F	1.897	2.749	1.404	2.017
ENSG00000163141_R	1.841	2.535	2.033	2.136
ENSG00000113811_R	-1.189	-0.459	-0.776	-0.808
ENSG00000138639_R	-0.921	-0.795	-1.215	-0.977
seq81420_F	-1.847	-0.971	0.174	-0.881
seq74060_R	1.026	1.227	0.666	0.973
seq55813_F	-2.603	-2.389	-2.313	-2.435
seq7241_F	-2.806	-0.73	0.026	-1.17
seq50374_R	-0.138	-0.215	-1.441	-0.598
ENSG00000156253_R	1.721	0.745	0.608	1.024
ENSG00000121879_R	1.535	1.59	1.637	1.587
seq31675_R	NA	0.597	-1.542	-0.472
ENSG00000119650_F	1.099	1.254	1.382	1.245
seq59658_F	NA	0.344	NA	0.344
ENSG00000110074_R	0.917	-0.047	0.716	0.529
ENSG00000117620_R	0.46	1.177	0.171	0.603
seq29637_R	2.272	2.562	1.626	2.153
seq64300_R	-1.791	-1.492	-2.107	-1.797
seq79831_R	-0.883	-0.48	-1.35	-0.905
seq55020_R	-0.156	-0.769	-1.322	-0.749
ENSG00000114354_F	0.312	1.597	1.019	0.976
ENSG00000196652_R	0.574	0.72	1.096	0.797
seq64610_R	0.014	-0.56	-2.189	-0.912
seq74062_R	-1.163	-1.516	-3.131	-1.936
seq47661_R	0.873	0.667	-0.254	0.429
ENSG00000256771_R	0.844	0.697	0.284	0.608
seq50096_F	-0.025	0.261	-0.271	-0.012
ENSG00000114656_R	-0.736	-1.053	NA	-0.894
ENSG00000186364_R	-0.837	-0.983	-1.704	-1.175
ENSG00000134644_F	0.623	1.548	0.796	0.989
seq3379_F	-1.181	-1.378	-0.591	-1.05
seq74845_F	-1.051	-2.625	-0.721	-1.466
seq25603_R	-0.671	-0.783	-1.324	-0.926
seq78038_F	-1.962	-1.21	-2.024	-1.732
seq38186_R	-0.668	-1.344	-0.852	-0.955
seq63595_F	-0.724	-2.009	-1.401	-1.378
seq37789_R	0.291	0.728	0.231	0.416
seq77269_R	-0.95	-1.04	0.762	-0.409
seq14831_R	1.077	0.907	0.806	0.93
seq57094_F	-1.007	-1.123	-0.945	-1.025
seq47664_R	-1.132	-1.124	-0.883	-1.047
seq28015_R	-1.461	-2.947	-1.57	-1.993
seq62637_R	-2.339	-1.497	-1.319	-1.718
seq65207_F	0.462	-0.895	0.272	-0.053
seq2182_R	0.058	-1.297	-0.778	-0.672
seq67766_F	-0.46	-0.28	-1.916	-0.885
seq30788_F	-0.819	-1.179	-0.929	-0.976
seq9955_R	-3.151	-1.408	-1.966	-2.175
seq63148_R	-1.458	-0.46	-0.216	-0.711
seq37857_F	0.449	-0.84	1.054	0.221
seq70230_R	-0.015	-0.418	-0.575	-0.336
seq37587_R	-0.8	-0.275	0.102	-0.324
seq67279_F	-0.12	-1.326	0.242	-0.401
seq15299_R	-0.963	-2.007	-1.89	-1.62
seq72397_F	-1.569	-1.382	-1.613	-1.522
seq68525_F	-2.057	0.064	-0.853	-0.949
seq37216_R	-1.576	-1.717	-0.65	-1.314
seq55183_R	-1.392	-1.477	-1.858	-1.576
seq1059_F	-0.702	0.209	-0.238	-0.244
ENSG00000166197_F	1.855	2.44	2.894	2.396
seq46634_R	NA	-1.858	NA	-1.858
seq73615_F	0.024	-1.017	0.162	-0.277
seq110_F	-0.298	-1.807	-0.863	-0.989
seq24050_F	0.758	-0.816	-0.802	-0.286
ENSG00000205923_F	-1.362	-1.024	-1.212	-1.199
seq58010_R	-1.773	-1.277	-2.381	-1.81
seq3000_R	-1.31	-1.03	0.613	-0.576
ENSG00000205358_F	-0.533	-2.16	-1.417	-1.37
seq5944_F	-1.069	-1.489	0.055	-0.834
seq21399_F	-2.053	0.007	-0.642	-0.896
seq80242_F	-0.907	-1.856	-1.286	-1.35
seq39533_R	-0.79	-1.851	-0.959	-1.2
seq70144_F	-1.064	-2.345	-1.503	-1.638
ENSG00000213347_R	0.612	0.419	0.834	0.622
seq82723_F	0.322	0.534	0.219	0.359
seq4673_R	0.659	1.188	1.132	0.993
seq13317_R	-1.745	-0.21	NA	-0.978
seq71937_R	-0.398	-1.156	-0.744	-0.766
seq69866_R	-0.479	-0.739	-0.315	-0.511
seq29601_F	-0.47	-1.411	-1.074	-0.985
seq69499_R	-0.544	-0.348	-0.823	-0.572
seq55929_F	-0.282	-1.299	-0.491	-0.691
seq60100_F	-0.4	-0.832	-0.967	-0.733
ENSG00000133134_R	-0.755	0.837	0.196	0.093
ENSG00000167077_R	-1.116	-0.368	-0.232	-0.572
seq74279_R	-1.212	-0.121	-0.764	-0.699
seq47741_F	-1.249	-1.828	-2.128	-1.735
seq24748_R	0.908	1.322	0.648	0.96
seq4851_R	-0.789	0.235	NA	-0.277
seq27520_R	-0.529	-0.979	-1.547	-1.018
seq68950_R	-0.686	-1.181	-1.118	-0.995
seq12665_R	-0.045	-0.394	-1.231	-0.557
seq45944_R	-0.753	-1.073	-1.101	-0.976
seq36180_R	-1.155	-0.725	NA	-0.94
seq46707_F	-0.413	-1.22	-0.894	-0.842
seq55297_R	-2.104	-2.136	-0.885	-1.708
seq39783_R	-0.854	-1.303	-0.208	-0.789
seq55858_R	-1.121	-1.522	-0.893	-1.178
ENSG00000116213_R	1.596	1.849	2.12	1.855
seq18068_F	0.382	0.756	0.318	0.485
seq12031_R	2.231	2.032	0.737	1.666
seq1210_R	-0.477	-1.014	0	-0.497
ENSG00000111424_F	-0.985	-0.725	-0.867	-0.859
seq8625_R	-0.418	-0.979	-0.99	-0.796
seq54641_R	-0.964	-1.808	-0.763	-1.178
seq66105_F	-0.573	-0.697	-1.118	-0.796
seq36930_R	1.26	1.74	1.192	1.397
seq16275_F	-1.105	0.081	-1.243	-0.756
seq79808_F	-1.787	-1.469	-1.951	-1.736
seq62616_R	-1.903	-0.115	-0.877	-0.965
ENSG00000204682_F	-1.947	-3.202	-1.7	-2.283
seq10931_F	-0.395	-0.856	-0.661	-0.637
ENSG00000087250_F	-0.251	-1.541	-0.833	-0.875
seq7609_F	-1.109	-1.947	-1.477	-1.511
ENSG00000268643_F	-0.208	0.337	0.003	0.044
seq66804_R	NA	-1.291	-1.089	-1.19
seq1293_R	-0.393	-0.983	-0.791	-0.723
ENSG00000167131_F	-0.66	1.668	0.607	0.538
ENSG00000117682_F	3.054	2.715	3.815	3.195
seq70610_R	0.603	-1.05	-0.388	-0.278
ENSG00000163348_R	NA	1.161	4.106	2.633
seq17325_R	-0.912	-0.607	-1.609	-1.043
seq24313_F	-0.338	-0.699	-0.102	-0.38
seq74643_R	0.371	0.964	1.596	0.977
libA_seq12191__chr2:200333827-200334026_	0.407	0.068	-0.531	-0.019
seq19646_F	0.297	0.009	0.57	0.292
ENSG00000153246_F	-1.824	-2.259	-2.339	-2.141
seq7907_R	-0.547	-1.881	-1.469	-1.299
seq72984_R	0.171	-0.303	-0.587	-0.24
seq20476_F	0.178	-2.097	-2.445	-1.455
ENSG00000113742_F	1.358	1.124	1.072	1.185
seq16471_F	0.328	-0.503	0.451	0.092
ENSG00000139644_F	1.896	2.084	1.004	1.661
seq82434_F	-0.371	-1.054	-0.089	-0.505
ENSG00000145375_R	1.704	2.007	0.65	1.454
seq68193_R	-1.327	-3.288	-2.374	-2.33
seq61418_R	-1.208	-1.664	-1.015	-1.296
seq48202_R	-1.919	-1.465	-0.6	-1.328
seq45414_R	-1.942	-1.052	-1.263	-1.419
seq39436_F	-1.515	-0.868	-0.718	-1.034
seq55223_R	-1.367	-1.139	-1.279	-1.262
seq4988_F	-0.915	-1.723	-0.838	-1.158
seq9315_F	-1.764	-0.336	0.052	-0.683
seq12674_R	-1.317	-1.21	-1.421	-1.316
seq20982_F	-1.057	-1.976	-2.774	-1.936
seq503_R	0.999	1.701	1.02	1.24
seq23740_R	-0.504	-0.671	-0.603	-0.593
seq31922_F	-1.164	-1.703	-1.151	-1.34
ENSG00000164924_F	-0.369	-0.116	-0.879	-0.455
seq17653_R	-0.462	-1.151	-1.073	-0.895
seq1698_F	0.736	1.246	0.652	0.878
ENSG00000138801_R	1.397	1.274	1.486	1.385
ENSG00000196428_R	0.087	1.394	1.415	0.965
ENSG00000122873_R	-1.806	-0.822	-1.18	-1.269
seq77072_R	-1.062	-1.801	-1.256	-1.373
seq64589_F	-1.663	-7.035	-1.651	-3.449
seq17015_R	-1.258	0.314	-1.514	-0.819
ENSG00000157020_R	2.134	1.742	1.711	1.863
seq5071_R	-1.118	-1.224	-1.17	-1.171
seq9048_R	2.706	3.598	2.954	3.086
seq72963_R	-0.734	-1.327	-0.356	-0.806
ENSG00000107371_F	0.965	1.213	0.99	1.056
ENSG00000167281_F	-0.264	-0.282	-0.747	-0.431
seq20372_F	0.302	0.679	-0.178	0.268
ENSG00000086544_R	-0.371	-0.862	-0.892	-0.708
seq64538_R	-0.74	-1.941	-1.406	-1.362
seq72010_R	-1.812	-2.777	-3.478	-2.689
seq5111_R	NA	-0.328	-1.157	-0.743
seq26482_R	-0.384	-0.484	-0.493	-0.454
seq1607_F	-1.223	-1.191	0.454	-0.653
seq65103_R	-1.819	-1.603	-0.777	-1.4
seq33555_R	-1.649	-0.386	-1.012	-1.016
seq47510_R	NA	-1.103	NA	-1.103
ENSG00000182220_F	2.34	2.369	2.329	2.346
seq59980_F	-0.942	-2.396	-0.768	-1.369
seq65733_R	-0.611	-2.303	-1.371	-1.429
seq14727_R	-1.588	-2.099	-0.241	-1.31
seq8218_F	-0.861	-2.04	-0.614	-1.172
seq55724_R	-0.436	-0.386	-0.077	-0.299
ENSG00000141668_F	-2.172	-1.352	-1.612	-1.712
seq67208_F	NA	-0.354	-0.982	-0.668
seq74818_R	3.471	3.556	3.221	3.416
seq51238_R	-0.577	-1.612	-2.047	-1.412
seq24336_shuffled_0	-1.111	-3.111	-0.9	-1.707
seq12362_R	0.252	0.892	0.52	0.555
seq38397_R	-0.56	-0.719	-2.241	-1.173
seq20806_R	-0.375	-0.699	-0.812	-0.628
ENSG00000011638_R	1.054	1.432	0.801	1.096
seq53999_R	-0.584	-1.817	-1.773	-1.391
ENSG00000137700_F	-0.312	-1.433	-0.66	-0.802
seq16031_F	-0.649	-1.982	-0.869	-1.166
seq47744_R	-0.869	-1.088	-1.18	-1.046
ENSG00000167612_R	0.189	0.625	1.099	0.638
seq81092_F	-2.222	-4.692	-1.344	-2.753
ENSG00000094880_F	0.967	2.493	1.489	1.65
seq77887_F	-1.377	-0.507	-0.942	-0.942
seq48172_F	-0.867	-1.407	-0.393	-0.889
seq16664_F	1.456	1.575	1.65	1.56
seq72399_R	-1.346	-0.357	-1.823	-1.175
seq39693_F	-1.385	-3.048	-0.95	-1.794
ENSG00000119285_R	0.089	1.28	0.478	0.616
seq10369_R	-1.578	-1.968	-0.905	-1.483
seq17412_R	-0.741	-0.884	-0.875	-0.833
ENSG00000105516_R	-1.82	-0.625	-1.048	-1.164
seq5844_R	-0.861	-1.198	-1.085	-1.048
seq31403_R	0.567	0.853	0.37	0.597
ENSG00000214518_R	-0.883	-1.006	-0.613	-0.834
seq23904_F	-1.609	-2.332	-1.624	-1.855
seq47656_R	0.973	-0.198	0.426	0.4
seq24099_F	-0.747	-1.294	-0.868	-0.97
seq22115_F	-2.048	-1.111	-1.566	-1.575
seq11181_F	0.052	-1.277	-0.752	-0.659
seq70221_F	-0.722	-0.715	-1.17	-0.869
seq81297_F	-1.521	-1.603	NA	-1.562
ENSG00000179085_R	2.617	1.648	2.503	2.256
seq16415_R	0.053	-1.324	-1.476	-0.916
seq206_F	1.22	0.656	1.745	1.207
seq74281_F	2.471	2.878	2.909	2.752
seq44016_R	-1.442	-2.014	-1.184	-1.547
seq30892_F	0.444	-1.126	-0.408	-0.363
ENSG00000277586_F	-1.585	-2.707	-0.771	-1.688
seq25580_R	-1.712	-2.234	-1.936	-1.961
seq22463_R	-0.009	-0.862	-0.716	-0.529
seq38747_F	-1.1	-1.589	-0.842	-1.177
ENSG00000131238_F	1.112	2.098	1.804	1.671
seq64400_R	-0.8	-2.097	-1.955	-1.618
seq76213_R	-1.062	-0.866	-0.89	-0.94
ENSG00000114904_F	0.956	1.473	1.197	1.209
seq33385_R	-2.474	-0.921	-1.713	-1.703
seq33561_F	-0.882	-0.477	-1.697	-1.018
seq60699_F	-2.156	-1.123	-0.36	-1.213
seq79859_R	-2.572	-1.503	-1.829	-1.968
seq79512_R	-1.591	-0.698	-1.059	-1.116
ENSG00000151893_F	1.052	0.784	1.392	1.076
seq26866_F	-1.11	-1.121	-0.508	-0.913
ENSG00000149150_R	-0.164	0.169	1.188	0.398
seq32338_R	-0.796	-1.331	-1.091	-1.072
seq65426_R	0.391	0.091	-0.088	0.131
ENSG00000188786_R	1.95	1.458	1.152	1.52
seq7055_R	-0.805	-1.349	-2.11	-1.421
seq27471_R	-0.539	-0.543	-0.914	-0.665
ENSG00000135655_R	1.694	1.598	1.845	1.712
seq49209_F	-1.171	-1.128	-0.897	-1.065
seq2318_F	-0.94	-1.069	-0.904	-0.971
seq44243_R	-1.957	-1.303	-1.273	-1.511
seq79378_F	NA	-0.741	0.21	-0.265
ENSG00000143178_R	-1.232	-3.152	-0.821	-1.735
seq55276_R	-0.896	-1.771	-0.464	-1.043
ENSG00000178363_F	-1.997	-3.64	-1.687	-2.441
seq47321_F	-1.86	-1.652	-1.676	-1.729
seq13794_F	0.718	-0.333	-1.029	-0.214
seq16386_F	-0.574	-1.04	-0.359	-0.658
ENSG00000117479_F	-1.125	0.163	-0.61	-0.524
seq77679_F	-0.216	-1.267	0.108	-0.458
ENSG00000124333_R	0.078	-1.101	0.278	-0.248
seq9290_R	-0.328	0.572	0.201	0.148
ENSG00000214706_R	-0.371	-1.835	-0.935	-1.047
seq60797_R	-1.324	-1.251	-2.022	-1.533
seq64234_R	-0.224	-0.532	-0.354	-0.37
seq70771_F	-0.588	-1.374	-0.923	-0.962
seq5786_F	-1.711	-0.397	-1.291	-1.133
seq80231_R	0.009	0.13	-0.444	-0.101
seq75057_F	-1.386	-1.194	-1.979	-1.519
seq61010_R	-0.118	0.165	0.466	0.171
seq67505_F	-0.467	-0.799	-0.912	-0.726
seq26878_R	1.565	1.767	1.303	1.545
seq29343_R	NA	-2.18	NA	-2.18
seq24314_F	-0.456	-0.859	-1.247	-0.854
seq4556_F	-0.678	-0.89	-0.969	-0.846
ENSG00000136697_R	NA	-0.713	-1.331	-1.022
ENSG00000186017_R	1.836	2.986	1.346	2.056
seq40701_R	-0.03	-1.6	-0.524	-0.718
ENSG00000258674_R	1.807	0.927	2.266	1.667
seq74821_R	-0.279	-1.41	-1.449	-1.046
seq82105_R	-0.754	-1.596	-0.103	-0.818
seq42369_F	-0.744	-1.08	-0.907	-0.91
ENSG00000116285_F	-0.515	0.86	-0.408	-0.021
ENSG00000120949_F	-1.681	-1.625	-2.191	-1.833
seq68559_R	-0.553	-2.595	-1.836	-1.661
seq24420_R	-1.848	-1.105	-0.161	-1.038
ENSG00000158321_F	-1.873	-1.66	0.11	-1.141
seq17165_R	0.846	0.937	0.668	0.817
seq1018_R	-0.617	-1.972	-0.698	-1.096
seq24349_F	0.179	0.244	0.389	0.271
seq15954_R	-0.03	-0.855	-1.311	-0.732
seq4740_F	2.248	2.698	1.977	2.308
seq24962_R	-1.099	-0.43	-1.024	-0.851
ENSG00000270379_R	NA	-2.625	NA	-2.625
ENSG00000162373_R	0.926	1.556	1.743	1.408
seq80712_F	-1.392	-0.185	-0.271	-0.616
ENSG00000178952_F	-0.244	0.533	-0.692	-0.134
seq45610_F	-0.909	-0.238	-0.275	-0.474
seq67007_F	-1.797	-0.736	-0.768	-1.101
ENSG00000131759_R	2.292	0.892	1.549	1.578
seq52059_R	-0.988	-1.988	-1.668	-1.548
ENSG00000163530_R	-1.019	0.328	-1.187	-0.626
seq14073_R	-0.853	-0.359	-1.319	-0.844
seq19140_F	-2.251	-2.044	-0.705	-1.667
seq41625_R	0.802	0.702	1.255	0.92
seq52837_R	-0.718	-2.285	-2.278	-1.76
seq55450_F	-0.84	-1.69	-0.2	-0.91
seq72562_F	-0.371	-0.673	0.789	-0.085
seq23056_R	0.212	0.138	0.331	0.227
ENSG00000176463_R	1.643	1.759	1.433	1.612
seq35556_R	-0.71	-0.915	-0.596	-0.74
seq20476_R	-0.973	-1.931	-1.019	-1.308
seq39056_F	-1.749	-0.553	-0.966	-1.09
seq5869_F	0.15	-2.598	-1.397	-1.282
seq73282_F	0.553	0.468	1.021	0.68
seq26974_R	-0.484	-0.757	0.867	-0.124
seq59847_R	0.559	0.112	0.203	0.291
seq51436_F	-0.389	-1.549	-1.18	-1.039
seq11940_F	1.524	2.73	1.823	2.026
seq24153_R	NA	-0.488	-1.883	-1.185
seq78737_F	-1.372	-1.522	-1.169	-1.354
ENSG00000157423_R	0.509	-0.518	0.421	0.137
seq4579_F	-0.901	-0.368	-1.153	-0.807
seq19042_R	-1.065	-2.04	-1.335	-1.48
seq4629_F	-1.754	-1.425	0.324	-0.952
seq4823_R	1.099	1.747	1.144	1.33
ENSG00000188674_F	-0.572	-1.465	NA	-1.018
seq79464_R	-0.304	-1.303	-1.032	-0.88
seq33393_F	-2.007	-1.39	-1.504	-1.634
seq48202_F	-2.344	-1.526	-2.142	-2.004
seq5218_R	-0.454	-0.625	-1.43	-0.837
seq56649_F	-0.393	-0.454	0.279	-0.189
seq53081_F	0.112	0.375	-1.271	-0.261
seq31545_F	-0.45	-0.71	-0.498	-0.553
ENSG00000280537_R	-2.341	-2.362	-1.731	-2.145
ENSG00000173320_F	-0.055	-0.392	-0.706	-0.384
seq22279_F	-0.187	-0.828	-0.346	-0.453
seq55087_R	1.23	0.138	0.144	0.504
seq55587_R	-1.89	-2.521	-1.724	-2.045
seq78861_F	-1.512	-2.177	-1.362	-1.683
seq43869_R	0.024	-2.253	-1.752	-1.327
seq53291_F	-0.027	-1.352	-0.845	-0.742
seq50672_R	-0.349	-2.425	0.794	-0.66
seq52319_R	-0.174	-0.477	-0.467	-0.373
seq76151_R	-0.459	-0.488	-0.122	-0.356
seq57146_F	-3.008	-1.355	-0.288	-1.55
seq71816_F	1.49	1.814	1.845	1.716
seq12300_R	-1.018	-2.516	0	-1.178
seq27875_R	-1.713	-2.132	-1.412	-1.752
seq10025_R	-0.538	-1.768	-0.588	-0.965
ENSG00000126953_R	1.204	0.499	1.059	0.921
ENSG00000164548_R	1.561	1.645	1.28	1.495
seq54386_R	-2.011	-0.795	-0.513	-1.107
seq79736_F	-1.26	-0.8	-0.616	-0.892
seq48_R	-1.192	-2.096	-1.981	-1.756
ENSG00000149596_F	-0.867	-1.132	0.307	-0.564
seq69998_F	1.292	0.983	1.826	1.367
ENSG00000178078_R	-0.782	-0.851	-1.017	-0.883
ENSG00000083535_R	1.666	0.866	0.907	1.147
ENSG00000168476_R	0.302	0.296	0.458	0.352
seq23906_F	-0.344	-0.625	-0.8	-0.59
seq15176_F	-0.451	1.569	0.636	0.585
seq54019_R	-1.54	-1.508	-1.879	-1.642
seq53565_F	-0.186	-1.099	0.08	-0.401
seq78406_R	-0.872	-1.309	-1.554	-1.245
seq38767_R	0.703	-0.152	-0.165	0.129
seq46663_F	-1.987	-2.473	-0.683	-1.715
seq60952_F	NA	0.223	-0.346	-0.062
seq21094_F	-1.269	-2.423	-1.277	-1.656
seq53647_F	0.731	0.512	-0.122	0.374
seq47957_F	-0.316	-0.546	-1.235	-0.699
seq52642_F	0.076	0.529	-0.884	-0.093
seq44523_R	-0.463	-0.651	-2.032	-1.049
seq37892_F	0.098	-0.911	-0.079	-0.297
seq46531_F	-2.159	-1.525	-0.706	-1.463
ENSG00000078018_F	0.379	-3.066	-2.329	-1.672
seq17440_F	-0.617	-0.723	-0.06	-0.467
seq37935_R	0.64	1.561	1.349	1.183
seq29104_F	-0.96	-2.2	-1.662	-1.608
seq684_F	-0.579	-2.599	0.305	-0.958
seq54821_F	-1.234	-1.721	-1.268	-1.407
seq79309_R	-0.525	-0.303	0.12	-0.236
seq28434_F	-1.11	-0.656	-1.372	-1.046
seq27199_F	-1.044	-1.862	-0.53	-1.145
seq15647_R	-0.587	-0.344	-0.398	-0.443
seq55302_R	-0.053	-0.271	0.103	-0.074
seq80694_R	-0.531	-1.178	-1.49	-1.066
seq48064_R	0.623	0.726	0.401	0.583
seq73204_F	-0.843	-1.362	-0.319	-0.841
seq77121_F	-1.447	-0.354	-0.582	-0.794
seq21332_F	-0.299	-0.071	-1.188	-0.52
seq69562_F	-0.1	-0.016	0.083	-0.011
ENSG00000168010_R	-0.003	0.246	0.702	0.315
seq74084_R	-1.391	0.904	-0.886	-0.458
ENSG00000197859_F	-1.049	-1.283	-1.058	-1.13
seq44411_R	-0.192	-0.41	-0.553	-0.385
seq83134_R	-0.847	-1.253	-1.197	-1.099
ENSG00000235194_R	-0.529	-1.412	0.096	-0.615
seq82484_R	NA	1.325	NA	1.325
ENSG00000123091_F	2.151	1.742	2.415	2.103
seq75058_R	-1.412	-1.345	0.155	-0.868
seq65439_F	-1.008	-1.227	-0.729	-0.988
ENSG00000074855_R	-0.253	-0.584	-0.303	-0.38
seq24280_R	-1.822	-0.678	-0.479	-0.993
ENSG00000179750_R	-0.635	-0.144	0.125	-0.218
seq30528_R	-1.008	-0.825	-0.558	-0.797
seq15204_R	-1.381	-2.342	-0.226	-1.316
ENSG00000097046_F	1.15	0.017	1.759	0.975
seq36215_F	-0.97	-0.768	-1.232	-0.99
ENSG00000104835_R	2.742	3.343	2.259	2.781
seq34388_F	-0.966	-0.51	-0.924	-0.8
seq67438_R	0.403	0.389	0.493	0.428
ENSG00000135378_F	0.099	-1.202	-1.16	-0.754
ENSG00000126233_F	-1.858	-1.646	-0.858	-1.454
seq44290_R	-1.365	-1.501	-0.925	-1.264
seq44541_F	-0.305	1.012	-1.233	-0.175
ENSG00000170802_F	0.931	1.043	0.734	0.902
ENSG00000144867_R	1.417	0.738	1.459	1.204
seq77627_F	-0.773	-0.596	-0.011	-0.46
seq75976_F	0.23	-1.473	-0.246	-0.497
seq14711_F	-0.825	0.255	NA	-0.285
seq44310_F	0.583	0.694	0.139	0.472
ENSG00000156042_R	1.253	1.66	1.638	1.517
seq55436_F	-0.054	1.262	-0.776	0.144
seq67837_F	-0.015	-1.348	-1.448	-0.937
seq16348_R	0.519	0.233	0.456	0.403
seq28010_R	0.833	0.823	0.458	0.705
seq17283_R	-0.799	-1.589	-1.65	-1.346
seq18892_R	-1.495	-2.21	-2.342	-2.016
seq65751_F	0.075	-0.69	-0.973	-0.529
seq32367_F	-1.168	-1.326	-1.788	-1.427
ENSG00000005884_R	-1.535	-2.131	-2.172	-1.946
ENSG00000133884_R	1.627	2.03	1.496	1.718
ENSG00000133135_R	-0.499	0.505	-0.211	-0.068
seq10681_R	-0.864	-1.433	-1.696	-1.331
ENSG00000145723_F	1.908	1.762	2.353	2.008
seq61983_R	-1.069	-0.544	-1.096	-0.903
seq40503_F	NA	-1.149	NA	-1.149
seq53314_F	-0.36	-1.066	-1.69	-1.039
seq4348_R	1.993	1.843	1.811	1.882
ENSG00000244623_F	-1.424	-0.957	-1.291	-1.224
seq63670_F	-1.277	-1.369	-0.417	-1.021
seq27316_F	-0.35	0.29	-0.328	-0.13
ENSG00000163607_R	0.749	1.288	0.779	0.939
seq58834_F	2.196	2.475	1.479	2.05
ENSG00000171148_R	1.973	1.465	2.074	1.837
seq37087_R	0.814	0.199	1.577	0.864
seq48858_F	-0.652	-2.342	-2.495	-1.83
ENSG00000146243_F	-0.59	-0.338	-0.401	-0.443
seq35761_R	-1.092	-1.403	-1.266	-1.254
seq207_R	-0.914	-0.92	-0.955	-0.93
seq35575_F	1.328	0.719	0.903	0.983
seq10117_R	-1.163	-1.249	-1.666	-1.359
seq24437_R	-2.395	-2.241	-2.023	-2.22
seq60161_R	-0.505	-1.446	-1.235	-1.062
seq17855_F	-0.919	-1.545	-0.949	-1.137
seq57885_F	-0.278	-2.362	-0.701	-1.114
seq27466_R	-0.272	-0.516	-1.04	-0.609
seq45102_F	0.155	-1.216	-0.911	-0.658
seq4564_R	-2.577	-2.58	-0.88	-2.012
seq28521_F	-0.45	-0.256	-0.192	-0.299
seq19385_R	-0.681	-1.625	NA	-1.153
seq35839_F	-1.477	-2.457	-2.604	-2.179
seq61173_R	-0.244	-1.709	-1.255	-1.069
seq16676_R	-0.626	-1.991	-1.794	-1.471
seq18367_R	0.181	-0.109	-0.411	-0.113
seq81636_F	0.281	1.996	1.362	1.213
seq74421_R	-0.659	-0.973	-1.461	-1.031
seq9623_F	1.406	1.047	2.026	1.493
seq41151_F	-0.797	-0.598	-0.823	-0.739
seq70616_F	-1.666	-2.054	-0.987	-1.569
seq27676_F	-1.727	-1.777	-1.689	-1.731
seq56240_R	0.177	-1.94	-0.389	-0.717
seq4579_R	-1.24	-1.374	-0.742	-1.119
seq74912_R	-0.793	-1.471	-2.522	-1.595
seq27443_R	0.006	0.126	-0.263	-0.044
seq69394_R	-1.233	-0.985	-0.137	-0.785
seq34332_F	-0.685	-1.835	-1.628	-1.383
seq14020_F	-0.182	-0.937	-0.221	-0.447
seq6168_R	-2.36	-0.347	-1.497	-1.401
seq82947_R	-1.085	-0.727	0.112	-0.567
seq56867_R	-1.117	-0.813	-2.8	-1.576
seq78565_R	-1.149	-1.979	-2.981	-2.036
seq24865_F	-0.613	-0.921	-1.307	-0.947
seq2372_R	0.096	0.947	0.196	0.413
seq9640_F	-0.646	-0.937	-0.058	-0.547
seq82088_F	0.698	0.304	-0.065	0.312
seq60690_F	-0.968	-1.482	-1.044	-1.165
seq72863_F	-0.827	-0.795	0.01	-0.538
seq55660_F	-0.866	-0.678	-0.065	-0.536
seq33101_F	-1.192	-1.034	-0.926	-1.051
ENSG00000224982_R	-1.526	-0.748	-1.733	-1.336
seq36445_R	1.576	1.237	4.702	2.505
seq64660_F	-1.505	-0.29	-1.789	-1.195
seq5656_R	-0.151	-1.844	-0.968	-0.988
seq40957_R	-0.242	-0.171	-1.733	-0.715
ENSG00000116685_R	2.521	2.09	2.014	2.209
seq58042_R	-0.983	-0.164	-0.918	-0.689
seq78133_F	1.133	0.918	1.354	1.135
seq48097_R	-0.726	-1.75	0.138	-0.779
seq65625_R	-0.484	-0.6	-1.162	-0.748
ENSG00000089177_F	-1.044	-0.996	0.101	-0.646
seq79830_F	-0.057	0.294	0.171	0.136
seq24951_R	NA	-3.858	NA	-3.858
seq7407_F	-0.81	-1.334	-1.692	-1.279
seq42170_F	-0.908	-0.725	-1.205	-0.946
ENSG00000196155_R	-0.867	-0.891	-0.769	-0.842
seq66868_F	0.968	1.467	1.797	1.411
seq63316_R	0.094	0.618	0.043	0.252
seq6844_R	-0.147	-0.471	-0.832	-0.483
seq77645_F	-1.109	-2.31	-2.785	-2.068
seq8202_F	1.618	2.675	1.891	2.061
seq40392_R	2.055	0.919	3.858	2.277
seq4653_F	-0.435	-1.107	-0.957	-0.833
seq25680_F	0.605	1.219	-0.519	0.435
seq7588_R	-1.368	-1.238	-0.966	-1.191
seq13235_R	0.474	0.334	0.131	0.313
seq21613_R	0.527	1.661	-0.348	0.613
seq34399_R	-0.215	-1.507	-1.68	-1.134
seq19526_F	-0.827	-0.937	-1.568	-1.111
ENSG00000214736_F	1.813	1.705	2.096	1.871
seq3604_F	0.328	-1.873	-1.818	-1.121
seq48437_F	0.399	1.33	0.308	0.679
ENSG00000180432_F	-0.433	-1.774	-0.817	-1.008
seq65233_F	-0.909	-1.919	-1.595	-1.474
seq81643_F	-1.357	-2.326	-0.88	-1.521
seq52603_R	-0.663	-1.971	-0.981	-1.205
seq50347_F	1.421	1.618	2.396	1.812
seq74597_R	1.356	1.469	1.272	1.366
seq60741_R	0.11	0.779	0.641	0.51
seq16964_F	-0.654	-0.678	-1.013	-0.782
seq29906_F	-0.768	-1.478	0.596	-0.55
seq72357_R	-1.283	-1.888	-2.614	-1.929
seq35713_F	-1.003	-0.285	-0.744	-0.677
seq76577_F	-1.25	-1.377	-1.653	-1.427
ENSG00000197223_F	0.511	2.057	1.1	1.223
seq24506_F	-1.878	-1.244	-1.446	-1.523
ENSG00000175766_F	-1.109	-0.146	-0.658	-0.638
seq52093_F	-1.228	-1.716	-1.192	-1.378
seq22368_F	-1.047	-0.815	-1.085	-0.982
ENSG00000197223_R	1.762	2.321	1.903	1.995
seq3942_R	-0.569	0.407	-0.941	-0.368
seq59173_F	-1.003	-1.821	-0.405	-1.076
ENSG00000221923_F	1.448	1.957	1.688	1.698
seq13464_R	0.769	1.356	0.533	0.886
seq18945_F	-0.413	-1.247	-0.43	-0.697
seq44483_F	0.903	-0.529	-1.806	-0.477
seq53968_F	2.194	2.729	1.6	2.174
ENSG00000143549_R	1.366	1.456	1.495	1.439
ENSG00000108518_R	2.289	1.542	1.903	1.911
seq6746_F	-1.247	-0.558	-0.857	-0.887
ENSG00000108439_R	-0.029	-0.433	-0.131	-0.198
seq48623_F	-0.799	-2.126	-0.991	-1.306
seq56419_F	-0.504	-0.428	-1.369	-0.767
ENSG00000204869_R	-1.12	-1.955	-0.257	-1.111
seq6148_R	-1.05	-0.375	-0.68	-0.701
ENSG00000125351_R	-0.383	-1.183	-0.749	-0.772
ENSG00000101076_R	-1.775	-1.947	-0.487	-1.403
ENSG00000178397_R	-1.467	-1.455	-0.417	-1.113
ENSG00000197580_F	-0.772	-0.235	-0.968	-0.658
seq36497_F	-0.248	-1.873	-1.471	-1.198
ENSG00000163251_R	-3.091	-2.964	-2.658	-2.904
ENSG00000169840_R	-1.36	-2.433	-3.176	-2.323
seq20202_F	-0.155	0.004	-0.17	-0.107
ENSG00000100031_F	0.77	1.122	0.873	0.921
seq36929_R	-0.846	-0.601	-0.91	-0.786
seq20097_F	-1.041	-0.098	0.118	-0.341
seq43608_R	-1.418	-0.263	-0.377	-0.686
seq36413_F	-0.783	-0.143	-0.99	-0.639
seq3989_F	-0.845	-2.154	-1.325	-1.441
seq56304_R	NA	-1.625	-3.502	-2.564
ENSG00000128708_R	2.079	0.971	1.233	1.427
seq49801_F	-0.276	-0.598	0.502	-0.124
seq75904_F	0.302	0.357	-0.045	0.205
seq42532_F	0.406	0.759	0.354	0.506
seq22371_F	-0.167	0.297	0.99	0.373
seq43428_F	1.997	1.755	2.97	2.241
seq11815_R	-0.645	-0.354	-0.38	-0.459
seq5524_R	0.792	0.485	0.411	0.563
seq72843_R	1.286	2.175	1.474	1.645
seq61876_R	0.805	1.125	0.185	0.705
seq21285_R	-1.669	-1.377	0.024	-1.008
seq36360_F	-0.173	-0.178	-0.14	-0.164
seq15902_R	NA	-4.532	NA	-4.532
seq13213_R	-1.114	-2.732	NA	-1.923
ENSG00000124103_R	-0.445	-1.896	-1.121	-1.154
seq62193_R	-0.424	0.52	-1.514	-0.472
seq67877_F	-0.271	-0.552	-0.314	-0.379
ENSG00000211746_R	-0.596	-1.507	-1.048	-1.051
seq41223_F	-0.295	0.343	NA	0.024
seq74616_R	-1.866	-1.21	0.406	-0.89
seq19864_F	-0.546	-0.818	NA	-0.682
seq61983_F	-0.472	-1.089	-2.459	-1.34
seq62646_R	-0.805	-1.427	-1.718	-1.317
seq71211_F	1.049	-0.59	0.054	0.171
seq54132_F	-1.375	-0.804	-1.57	-1.25
seq35024_R	-1.072	-0.625	-0.313	-0.67
seq15243_F	0.152	-0.066	-0.615	-0.177
seq74186_F	0.388	-1.21	-0.534	-0.452
seq64166_F	-0.691	-0.741	-1.186	-0.873
seq55661_F	NA	-2.242	-3.23	-2.736
ENSG00000006757_F	2.135	2.325	2.42	2.293
seq27577_F	-1.414	-1.303	-0.408	-1.042
seq68898_F	-0.774	-1.355	-1.236	-1.122
seq3918_R	-2.276	-0.567	0.553	-0.763
seq40805_F	-2.355	-1.661	-1.301	-1.772
seq19388_R	-1.291	-0.895	-1.532	-1.239
seq74642_R	-2.634	-1.265	-0.977	-1.625
ENSG00000164442_F	-1.234	-1.482	-1.988	-1.568
seq42584_R	-0.803	-1.455	-1.146	-1.135
seq45664_F	-1.25	-0.625	-1.442	-1.106
seq56287_R	NA	-0.21	NA	-0.21
ENSG00000105519_R	-2.177	-2.569	-1.6	-2.115
seq47755_F	-1.991	-1.869	-0.933	-1.598
seq31011_R	-0.749	-1.513	-0.701	-0.988
seq52692_F	0.751	-0.095	-1.382	-0.242
seq72715_F	-1.981	-0.625	-1.552	-1.386
seq46282_F	-0.289	-1.298	0.241	-0.449
seq66997_R	1.672	1.387	1.586	1.548
seq64838_F	-1.439	-1.814	-1.537	-1.597
seq69703_R	-1.614	-2.332	-1.313	-1.753
ENSG00000112763_R	-0.111	1.125	1.119	0.711
seq12151_R	-1.335	-1.295	-1.764	-1.465
seq78283_R	-1.726	-2.028	-1.98	-1.911
seq26347_F	-0.329	-0.231	-0.641	-0.4
seq20051_F	-0.929	-1.859	-1.315	-1.367
seq47643_R	-0.7	-1.14	-0.687	-0.842
seq14560_R	1.012	-0.358	-1.876	-0.407
ENSG00000106144_F	1.727	2.171	2.72	2.206
seq49762_R	0.102	0.214	0.035	0.117
seq27818_R	-0.756	-1.791	-0.532	-1.026
ENSG00000149923_F	1.763	1.608	1.57	1.647
seq1132_R	0.008	0.235	-0.778	-0.179
seq16791_R	-1.489	-2.338	-1.385	-1.737
ENSG00000102699_R	1.838	1.883	2.128	1.95
seq19976_F	-0.254	-0.717	-0.647	-0.539
seq54330_F	-0.423	-1.611	0.322	-0.571
seq38978_F	-0.259	-0.875	-0.356	-0.497
seq33389_F	-0.605	-1.014	-1.492	-1.037
seq35240_R	1.325	1.06	0.43	0.938
seq76079_R	-0.673	-2.07	-1.218	-1.32
seq111_R	0.689	0.565	1.182	0.812
seq41766_F	-0.419	-0.465	-0.625	-0.503
seq31570_F	-1.684	-2.117	-1.119	-1.64
seq78395_F	-1.567	-1.616	-1.682	-1.622
ENSG00000226979_F	-2.862	-2.028	-2.682	-2.524
seq11579_F	-0.731	-0.984	-1.06	-0.925
seq72404_R	-0.401	-0.906	-1.265	-0.857
seq37164_F	-1.293	-1.256	-2.716	-1.755
seq821_R	-0.542	-3.483	-1.527	-1.851
seq68444_F	0.112	-0.185	0.794	0.241
seq79616_F	-2.146	-0.725	0.109	-0.921
seq2612_R	-1.418	-0.853	-1.957	-1.41
seq20325_R	-0.826	-0.815	-1.217	-0.953
seq33444_R	-0.258	-1.401	-0.367	-0.675
seq71424_R	-1.516	-1.821	-0.389	-1.242
ENSG00000153093_F	0.486	-0.075	0.129	0.18
seq52419_R	-1.34	-1.308	-0.284	-0.977
seq44430_F	1.015	0.148	1.136	0.766
seq14951_F	0.455	-1.01	0.468	-0.029
ENSG00000204571_R	-1.525	-0.934	NA	-1.229
seq5605_R	-1.651	-3.848	-0.483	-1.994
seq21160_R	1.115	1.355	1.132	1.201
seq73822_F	-0.198	0.348	1.314	0.488
seq21971_R	-1.842	-1.337	-0.944	-1.374
ENSG00000187474_R	NA	-2.21	NA	-2.21
seq26665_F	-0.949	-0.934	-0.417	-0.766
seq22309_F	-0.352	-0.673	-1.422	-0.816
seq23405_R	-0.233	0.071	-0.614	-0.259
seq40283_R	-0.727	-1.807	-0.644	-1.059
seq27205_F	-0.439	-0.678	0.136	-0.327
ENSG00000105825_R	-0.023	-0.625	0.245	-0.134
seq70505_F	-0.273	-3.58	-0.161	-1.338
ENSG00000244038_F	-0.266	-1.732	-0.561	-0.853
seq48055_F	-0.738	-1.272	-0.244	-0.751
seq61947_F	-1.202	-0.105	-0.259	-0.522
seq22968_F	2.332	3.009	2.752	2.698
seq81273_F	-0.579	-0.14	-0.687	-0.469
seq45430_R	0.159	-1.678	-0.217	-0.579
seq49575_R	0.93	0.956	1.019	0.968
seq72294_R	-1.462	-1.616	-1.573	-1.55
seq40062_F	1.117	1.428	1.399	1.315
seq13104_R	NA	-1.111	NA	-1.111
seq9108_R	-1.065	-1.233	-0.122	-0.807
ENSG00000126653_F	0.791	1.725	0.575	1.03
seq25009_F	1.028	0.96	0.587	0.858
seq4770_F	-1.069	0.117	-0.849	-0.6
seq37630_R	-0.473	-2.371	-1.074	-1.306
seq70172_R	-2.223	-2.024	-0.961	-1.736
seq25224_F	0.342	-1.067	-0.23	-0.319
seq21808_R	-1.613	-1.694	-0.289	-1.199
seq416_R	-0.643	-2.371	-0.917	-1.31
seq50771_R	-0.991	-1.518	-0.264	-0.924
seq77251_R	-1.136	-0.777	-0.819	-0.911
seq36704_F	-1.207	-1.487	-1.028	-1.241
ENSG00000126456_R	-0.498	-0.358	-1.767	-0.874
seq74900_F	-1.606	-1.114	-0.302	-1.007
seq5156_R	-1.183	-1.202	-0.566	-0.984
seq10808_F	-0.642	-2.777	-1.479	-1.633
seq47375_R	-0.831	0.412	-0.205	-0.208
seq51905_R	-0.831	-1.142	-0.793	-0.922
seq37439_R	-2.06	-0.338	-1.371	-1.256
seq59777_F	0.044	1.191	1.82	1.018
seq28015_F	-0.871	-1.738	-0.716	-1.108
seq71132_F	1.972	1.029	-0.13	0.957
seq58989_R	-1.1	-2.044	-0.774	-1.306
seq39089_F	-0.886	-1.21	-0.559	-0.885
seq68338_F	-1.308	-1.822	-0.305	-1.145
seq66164_F	NA	0.456	0.672	0.564
seq49994_R	-1.777	-0.667	-2.908	-1.784
seq14680_R	-1.522	-2.04	-1.11	-1.557
seq49464_R	-0.789	-0.533	-1.152	-0.825
seq37942_R	-1.65	-2.911	NA	-2.28
seq1123_R	-0.123	-1.283	NA	-0.703
seq43798_R	-1.387	-2.001	-1.843	-1.744
ENSG00000239282_F	0.322	0.861	0.82	0.668
seq31055_R	-0.187	-0.899	-0.83	-0.639
seq40512_F	-0.942	-0.557	-0.395	-0.631
seq48882_R	-0.352	-0.982	-0.11	-0.481
seq32422_F	-0.758	-0.021	-0.537	-0.439
seq13186_F	-0.649	-0.368	-0.495	-0.504
seq67051_F	0.377	-1.237	-2.459	-1.106
seq73175_F	-0.729	-1.713	-1.268	-1.236
seq60995_F	-0.377	-0.625	-0.704	-0.569
ENSG00000258986_R	-0.915	-1.788	-1.583	-1.429
seq33040_R	-0.583	-2.066	-1.435	-1.361
seq70566_R	-0.439	-1.185	-2.029	-1.217
ENSG00000172172_R	-0.723	-1.775	0.11	-0.796
seq12829_R	1.099	0.925	1.035	1.02
seq63605_R	-0.514	-0.715	-0.49	-0.573
seq64108_R	-1.086	-1.86	-1.656	-1.534
seq79733_R	-0.441	-1.3	-0.908	-0.883
seq13540_F	-2.174	-1.156	-1.466	-1.599
seq59172_F	-1.116	-0.532	-0.685	-0.778
seq62619_R	0.246	-0.641	-0.15	-0.182
seq53558_F	-1.496	-1.774	-0.513	-1.261
seq54276_F	0.047	-1.547	-2.015	-1.172
ENSG00000197859_R	-0.528	-1.438	-1.33	-1.099
seq26396_F	-1.006	-2.139	-1.383	-1.509
seq62938_R	-1.554	0.182	-1.121	-0.831
seq23599_F	-1.141	-0.625	-2.594	-1.453
ENSG00000145779_R	0.957	0.942	0.55	0.816
seq78940_R	-1.203	-1.936	-1.453	-1.531
seq44869_F	-0.088	-1.081	-0.8	-0.656
seq69862_F	0.323	-2.05	NA	-0.863
seq26694_R	-1.369	-1.004	-2.199	-1.524
seq30989_R	-0.561	-0.859	-1.895	-1.105
ENSG00000157036_R	-1.16	-0.662	-1.116	-0.979
seq30813_F	-0.13	-1.481	-0.922	-0.844
ENSG00000101365_F	2.069	0.824	2.204	1.699
seq40297_R	-0.037	0.412	-0.635	-0.087
seq276_R	0.146	-0.403	-0.777	-0.345
ENSG00000142197_F	0.891	0.858	1.136	0.962
seq888_F	-1.593	-0.886	-0.695	-1.058
seq69765_F	1.452	0.152	1.184	0.929
seq74554_F	-1.832	-1.73	-1.657	-1.74
seq79516_F	-1.945	-1.348	-1.166	-1.486
seq53252_F	-1.864	-2.277	-0.918	-1.686
seq68512_F	-1.049	0.487	-0.592	-0.384
ENSG00000105198_R	-2.258	-1.841	-1.859	-1.986
ENSG00000115353_R	-1.169	-0.812	0.218	-0.588
seq23236_R	-1.242	-0.954	NA	-1.098
seq75209_R	0.256	0.246	0.529	0.344
seq56260_R	-0.318	-0.925	-0.519	-0.587
seq72478_F	-0.481	-2.069	-1.817	-1.456
seq34386_F	-0.297	-1.29	0.627	-0.32
ENSG00000151079_R	1.173	0.484	0.56	0.739
seq72812_R	-1.262	-2.21	-1.563	-1.678
seq60139_F	-0.398	-1.368	0.628	-0.379
seq4594_R	-0.553	-0.496	-1.458	-0.836
seq48824_R	-0.788	-0.649	-0.731	-0.723
seq23576_F	0.672	1.091	0.435	0.733
seq22340_F	-0.028	-0.772	-1.085	-0.628
ENSG00000109736_F	1.858	2.317	1.772	1.982
seq48407_F	-0.227	-1	-0.454	-0.56
seq38773_F	-0.69	-0.891	-0.874	-0.818
seq80916_R	0.883	2.51	NA	1.697
seq21121_F	-2.535	-1.58	-3.442	-2.519
seq35451_R	0.579	1.217	0.831	0.876
seq14448_R	-0.642	-2.427	-1.25	-1.44
seq37099_F	-2.097	0.078	-0.545	-0.854
ENSG00000100644_R	-0.795	-1.115	-1.207	-1.039
seq71882_R	-1.644	-1.68	-1.351	-1.558
ENSG00000105486_R	0.773	1.505	0.595	0.958
seq676_R	-1.317	-0.625	-0.82	-0.921
seq78072_F	0.43	-0.392	0.793	0.277
ENSG00000140749_F	-1.118	-0.77	-1.868	-1.252
seq22915_R	-0.329	0.375	-1.698	-0.551
seq37155_F	-0.97	-3.119	-2.611	-2.233
seq64356_R	0.186	-0.648	-1.761	-0.741
seq35355_R	-1.027	-0.668	-0.186	-0.627
seq67571_R	-1.849	-1.161	-1.33	-1.447
ENSG00000122873_F	-2.216	-1.3	-1.535	-1.684
seq52958_R	0.178	0.892	1.419	0.83
seq18516_F	-1.64	-3.269	-1.509	-2.14
seq17191_R	-0.446	-1.541	-1.109	-1.032
seq759_R	-0.585	-0.14	-0.744	-0.49
seq25421_R	-0.354	-0.644	-0.724	-0.574
seq54448_F	0.059	-1.625	-1.345	-0.971
seq37123_F	-1.083	-1.92	-1.249	-1.417
seq25294_F	-0.365	-0.072	-0.198	-0.212
seq12208_R	-1.467	-1.391	-0.007	-0.955
seq35078_F	-0.183	-1.746	0.278	-0.55
ENSG00000129521_F	-1.633	-1.426	-1.189	-1.416
ENSG00000126953_F	0.633	0.522	0.249	0.468
seq40866_F	-1.398	-1.567	-1.307	-1.424
ENSG00000105127_F	2.447	2.542	1.13	2.04
seq41021_F	-1.367	-3.018	-4.045	-2.81
seq65341_R	-0.995	-1.095	-1.027	-1.039
ENSG00000180787_F	0.266	0.65	0.701	0.539
ENSG00000103035_R	-0.621	0.236	-0.173	-0.186
ENSG00000278023_F	0.04	0.493	0.314	0.282
seq34243_R	-1.729	-0.002	-0.577	-0.769
seq72590_R	-0.322	-1.749	-0.88	-0.984
seq74394_F	1.391	1.015	1.693	1.366
seq71836_R	-0.624	-4.835	-1.845	-2.435
seq17390_R	-0.458	-1.007	-0.671	-0.712
seq70300_F	-2.05	-1.338	-1.328	-1.572
seq76409_F	0.505	-0.384	NA	0.06
seq23756_F	0.347	0.028	0.705	0.36
seq78595_F	NA	-0.403	NA	-0.403
seq45548_F	-1.48	-0.227	-2.069	-1.259
ENSG00000186603_R	0.277	0.614	0.052	0.314
seq40410_R	-0.936	-1.247	-0.771	-0.985
seq69302_F	1.323	1.886	0.611	1.273
seq72596_R	1.255	1.507	0.883	1.215
seq21256_F	-0.596	-0.572	-1.056	-0.741
seq56782_R	1.37	2.587	1.524	1.827
seq38050_R	1.087	0.648	0.898	0.878
seq4042_R	-0.925	-1.241	-1.059	-1.075
seq75554_R	-0.808	-2.128	-1.369	-1.435
seq59511_R	-0.388	-0.653	2.485	0.481
seq77671_F	-1.528	-1.159	-0.531	-1.073
seq35693_F	-0.447	-0.893	-0.586	-0.642
seq51805_R	-1.5	-1.066	-0.894	-1.154
seq68233_R	-2.423	-0.906	-0.656	-1.328
seq30426_R	-1.322	-1.754	-1.215	-1.43
seq6707_F	-1.791	0.24	-0.958	-0.836
seq44079_R	-1.632	-0.947	-1.209	-1.263
seq69674_F	-0.948	-0.451	-0.711	-0.703
seq13593_F	1.151	1.974	0.592	1.239
seq30396_F	-0.385	-0.308	-1.348	-0.68
seq2189_R	-0.894	-1.156	-0.325	-0.792
seq54307_R	-0.686	0.117	-0.572	-0.381
seq12744_F	-1.744	-1.16	-1.401	-1.435
seq64069_F	-1.155	-3.052	-1.936	-2.048
seq62478_F	NA	-0.488	-2.511	-1.499
seq32619_F	-0.625	-0.532	-0.884	-0.68
seq21114_R	-0.745	-1.082	-0.042	-0.623
seq36203_F	-0.756	-0.174	-0.748	-0.56
seq34803_F	0.338	0.915	0.925	0.726
seq56913_F	-1.037	-0.64	-1.562	-1.079
seq27980_R	-0.321	0.494	0.403	0.192
seq61853_R	-0.915	-1.46	-1.375	-1.25
seq32716_R	-1.535	-1.345	-1.993	-1.625
seq20674_R	-0.681	-0.198	0.107	-0.258
ENSG00000064703_F	1.306	0.665	0.27	0.747
seq31298_R	-1.324	-1.247	-0.111	-0.894
seq33741_R	-1.164	-1.76	-1.04	-1.321
seq138_R	-1.523	-1.383	-2.508	-1.805
seq53968_R	2.496	0.872	1.015	1.461
seq37800_R	1.215	1.581	1.184	1.327
seq50717_F	0.393	0.915	0.882	0.73
ENSG00000164244_F	0.574	0.388	0.526	0.496
seq20271_F	-1.325	-0.674	-1.108	-1.036
seq47863_R	-1.264	-1.176	-1.58	-1.34
seq22260_F	-0.1	-0.587	-0.861	-0.516
ENSG00000148795_F	-0.636	-1.577	-1.369	-1.194
ENSG00000134265_F	1.493	1.379	1.485	1.452
seq75504_F	-1.424	-0.287	-1.882	-1.198
seq23826_F	-0.854	-0.279	-0.996	-0.71
seq77539_R	-0.363	-0.841	-0.071	-0.425
seq21525_F	-2.049	-2.4	-0.813	-1.754
seq32800_F	0.042	0.782	0.454	0.426
seq72580_F	-1.46	-0.922	-0.928	-1.103
seq73551_R	-1.282	-1.076	0.707	-0.55
ENSG00000167925_R	1.124	1.794	0.835	1.251
seq21849_R	-0.674	-1.195	-1.242	-1.037
seq32214_F	-0.499	-0.751	-0.352	-0.534
ENSG00000177599_R	0.606	0.281	0.223	0.37
seq69544_R	-1.742	-3.136	-0.627	-1.835
seq22302_R	-1.019	0.462	-0.702	-0.419
seq19834_F	-1.86	-1.068	-1.624	-1.517
seq33745_F	-1.018	-1.477	-0.453	-0.982
seq76711_R	-0.745	-2.04	-0.449	-1.078
seq7876_F	NA	0.143	0.707	0.425
seq52177_F	0.045	0.251	1.094	0.463
ENSG00000133895_F	1.498	2.376	1.722	1.866
seq23996_R	0.835	2.09	0.77	1.232
seq16187_R	-1.206	-1.88	-0.482	-1.19
seq24288_R	-0.687	-1.414	-1.927	-1.343
seq5003_F	-0.228	0.551	0.536	0.287
seq27267_R	-0.818	-1.354	-1.129	-1.1
seq31846_R	-0.106	0.686	0.761	0.447
seq42049_F	-1.126	-1.056	-1.43	-1.204
seq77664_F	-1.679	-2.664	-1.793	-2.045
seq80362_F	-1.595	-0.555	-1.17	-1.107
ENSG00000179088_R	-1.415	-2.199	-1.933	-1.849
seq62566_R	-0.515	0.047	-1.003	-0.49
ENSG00000128655_F	-0.784	0.364	0.39	-0.01
ENSG00000180138_R	-0.683	-1.21	-1.164	-1.019
seq9573_F	-0.963	-1.125	-0.015	-0.701
ENSG00000173456_F	1.995	2.445	1.83	2.09
ENSG00000112559_F	0.46	1.02	0.851	0.777
seq34041_R	-0.892	-1.682	-1.913	-1.496
seq68166_F	NA	-1.921	-0.59	-1.255
ENSG00000150625_F	-0.99	-3.543	-1.19	-1.908
seq53538_F	-0.633	-0.925	-0.512	-0.69
seq37904_F	1.548	0.375	-0.13	0.598
seq22218_F	-0.888	-2.197	-2.083	-1.723
seq33280_R	-0.949	-2.518	-1.07	-1.512
seq2764_F	-0.975	-1.806	-0.936	-1.239
seq67877_R	-1.575	-1.544	-1.355	-1.492
seq37150_F	-0.643	-1.21	-0.43	-0.761
seq44901_R	-0.391	-0.148	0.157	-0.127
seq40523_R	-1.038	-2.362	-1.635	-1.678
seq68506_F	-0.65	-0.765	-0.042	-0.485
seq59652_F	-0.444	-0.39	-0.85	-0.562
seq40349_R	-1.346	-1.902	-1.381	-1.543
seq562_R	-1.13	-0.871	-1.026	-1.009
seq32551_R	-2.035	-1.123	-1.614	-1.591
seq75208_F	-0.73	-0.405	-0.923	-0.686
seq77395_F	-0.482	-1.354	-0.522	-0.786
ENSG00000185551_R	-0.266	0.748	0.004	0.162
seq34353_F	-1.102	-2.029	-1.858	-1.663
seq41020_F	-0.774	-1.792	-0.798	-1.121
seq42588_R	-0.255	0.173	0.554	0.157
seq22798_F	-1.206	-0.649	-0.644	-0.833
seq61095_F	-1.082	-1.295	0.457	-0.64
seq52127_R	-1.607	-1.818	-2.193	-1.873
seq70937_F	-0.406	-1.56	-1.372	-1.113
seq13554_R	-1.329	-1.708	0.322	-0.905
seq67198_R	-1.634	-0.982	0.248	-0.789
seq2995_R	-1.43	-1.749	-0.208	-1.129
seq72395_F	-0.337	-0.545	-1.093	-0.658
seq3619_F	-0.489	-0.402	-0.051	-0.314
seq50725_F	-0.473	-1.398	-0.659	-0.843
seq50369_F	-1.233	-0.853	-2.267	-1.451
seq74880_R	-0.952	-1.822	-1.384	-1.386
seq33842_F	-0.636	-0.856	-1.976	-1.156
seq43525_F	-0.723	-0.513	-1.823	-1.02
seq50651_R	0.525	-1.719	-1.369	-0.854
seq49252_F	0.437	0.497	1.166	0.7
seq34527_F	0.299	-0.384	-1.097	-0.394
seq79542_R	-0.465	-1.04	-1.197	-0.901
seq20805_F	-0.721	-0.701	-0.549	-0.657
seq24115_R	-2.328	-0.992	-2.02	-1.78
seq25004_R	-0.896	-0.822	-1.916	-1.211
seq58355_F	-0.817	-1.167	-1.387	-1.123
seq25763_R	-0.278	-1.357	-0.388	-0.674
seq80501_F	-1.332	-1.197	-1.658	-1.396
ENSG00000129055_R	-0.358	-1.258	-0.461	-0.692
seq49605_R	-0.194	-0.241	-0.438	-0.291
seq74712_R	-0.972	-0.806	-1.508	-1.095
seq59380_F	-1.182	-0.192	-1.827	-1.067
seq76758_R	-0.57	-1.329	-1.197	-1.032
seq55998_R	-1.251	-1.76	-0.863	-1.291
seq54638_F	0.37	0.089	-0.453	0.002
ENSG00000018236_R	1.408	0.665	1.157	1.077
seq24056_R	-0.916	-0.273	-0.796	-0.662
ENSG00000182083_R	-1.594	-1.678	-1.5	-1.591
ENSG00000174574_F	2.246	2.908	2.283	2.479
seq52646_F	-1.106	-1.231	0.46	-0.626
seq8541_F	-0.768	0.375	-1.162	-0.518
seq37563_F	-1.085	-1.682	-0.1	-0.955
seq704_F	-1.06	-1.625	-0.606	-1.097
seq20146_R	-3.029	-1.625	-1.867	-2.174
seq33558_R	-0.506	-0.896	-2.029	-1.143
seq15073_R	-0.688	-0.947	-1.958	-1.198
seq50366_F	-0.15	-0.708	-0.831	-0.563
seq35367_F	-1.219	-1.848	-2.204	-1.757
seq37958_R	-0.976	-1.355	-1.368	-1.233
ENSG00000158864_F	1.499	1.636	2.516	1.884
seq44862_F	-0.218	-1.429	-0.814	-0.82
seq67051_R	-0.246	-0.826	-1.469	-0.847
seq48200_R	-2.193	-1.633	-2.771	-2.199
seq2188_R	-0.43	-0.327	-0.342	-0.366
seq47_R	-1.241	-0.54	-1.462	-1.081
seq599_R	-1.5	-1.661	-1.46	-1.541
seq81177_R	-0.351	-1.538	-1.029	-0.973
ENSG00000134262_R	-1.081	-2.21	-1.939	-1.743
seq31116_F	-0.759	-1.369	-0.991	-1.039
seq6007_R	0.353	1.316	0.57	0.746
seq2003_F	-0.529	-1.795	-0.896	-1.074
ENSG00000213996_F	-1.806	-1.739	-1.258	-1.601
seq26826_R	-1.105	-2.947	-0.4	-1.484
seq44788_F	1.298	1.84	1.758	1.632
seq54473_R	-1.203	-1.307	-0.938	-1.149
seq24017_R	-2.752	-3.058	NA	-2.905
seq68310_R	-1.961	-1.184	-0.524	-1.223
ENSG00000172985_R	-0.118	-2.028	-1.743	-1.296
seq26771_F	-0.431	0.549	-0.871	-0.251
seq10811_F	-0.994	-0.727	-1.356	-1.026
ENSG00000071553_F	2.106	2.349	2.341	2.266
ENSG00000106477_F	NA	-0.377	-1.978	-1.178
seq62412_F	-0.49	-0.357	-0.922	-0.59
seq23239_R	2.414	3.932	1.85	2.732
ENSG00000064999_R	1.762	1.542	1.369	1.558
seq68716_R	0.82	0.631	0.566	0.673
seq48586_R	-1.052	-0.961	-0.639	-0.884
ENSG00000149806_F	2.427	2.546	2.946	2.64
seq24544_F	-1.138	-0.872	-1.087	-1.032
ENSG00000110436_F	-0.982	-2.21	-1.649	-1.614
seq39705_F	0.666	0.658	-0.752	0.191
ENSG00000185267_F	1.284	1.755	2.105	1.715
seq3764_F	1.128	1.857	1.565	1.517
ENSG00000028277_F	-0.583	-0.185	-0.303	-0.357
seq33578_R	-0.702	-1.403	-1.361	-1.156
seq7741_F	-0.981	-1.362	-1.097	-1.147
seq8016_R	-0.024	-2.259	-0.449	-0.91
seq81325_R	1.727	2.29	1.688	1.902
seq69802_F	-0.124	0.457	-0.259	0.025
seq8244_R	0.233	0.307	-0.544	-0.002
seq55293_R	-0.142	-0.647	-0.291	-0.36
seq72102_F	-0.118	-1.239	-2.209	-1.189
seq60139_R	-1.486	-1.024	-1.232	-1.247
seq14881_F	-1.07	-1.156	-0.356	-0.861
seq44483_R	-3.203	-0.838	-1.046	-1.696
seq69146_R	-0.632	-1.097	-1.651	-1.127
seq59247_R	0.301	0.573	0.857	0.577
seq43223_R	-1.076	-2.268	-0.356	-1.233
seq935_R	-1.007	0.047	-0.76	-0.574
ENSG00000094914_R	0.925	1.24	-0.397	0.589
seq51195_F	-0.508	-1.046	-0.524	-0.693
seq37904_R	0.795	0.01	-0.623	0.061
seq1485_F	1.445	1.327	1.681	1.485
seq59121_F	-2.197	-1.518	-1.319	-1.678
seq80436_R	0.168	-1.625	-1.714	-1.057
seq53078_F	1.118	-0.443	0.212	0.296
seq75552_R	-0.142	-0.939	-0.64	-0.574
seq75427_F	-0.461	-2.383	-0.604	-1.149
ENSG00000023697_F	2.347	1.197	1.064	1.536
seq52303_F	-1.375	0.053	-0.39	-0.571
seq72249_F	-1.36	-0.927	-1.331	-1.206
ENSG00000166788_F	1.94	1.987	1.961	1.963
seq63460_R	-0.953	-0.711	-0.945	-0.87
seq41276_F	0.835	0.299	1.953	1.029
ENSG00000260869_F	-0.254	-0.548	-1.407	-0.736
seq26755_F	-0.406	0.59	1.108	0.431
ENSG00000108604_F	-1.173	-1.783	-1.44	-1.465
seq50158_R	-0.767	-0.885	-1.511	-1.054
seq33817_R	0.381	-1.455	0.262	-0.271
seq26208_R	-0.507	-0.755	-0.554	-0.605
seq62096_R	-0.921	0.253	-1.197	-0.621
seq39014_F	-0.793	0.856	0.026	0.03
seq46512_R	-1.293	-1.366	-0.845	-1.168
seq62924_F	-0.809	-1.176	-2.154	-1.38
seq79774_F	-0.498	-1.121	-1.027	-0.882
seq29103_R	-0.347	-0.414	-0.624	-0.462
seq60503_F	-1.106	-2.194	-1.379	-1.56
seq9116_R	0.021	-0.182	-0.867	-0.342
seq41996_F	-1.87	-0.864	0.102	-0.877
seq36384_F	0.513	-1.154	-0.622	-0.421
seq41501_R	NA	-0.678	NA	-0.678
ENSG00000211790_F	-1.053	-2.345	-1.332	-1.577
seq49623_F	-0.601	-1.721	-1.686	-1.336
seq46566_R	-0.298	-1.766	-0.448	-0.837
seq6319_R	-1.252	-2.753	-1.131	-1.712
ENSG00000169689_R	0.528	0.393	1.816	0.912
seq48522_F	-1.584	-0.717	-2.04	-1.447
ENSG00000124256_R	-1.589	-1.637	-1.425	-1.55
seq45844_F	-0.928	-0.979	-0.115	-0.674
seq31945_F	-0.658	-1.968	-0.183	-0.936
seq52930_R	-0.826	-1.584	-0.56	-0.99
ENSG00000138071_R	1.825	2.542	1.897	2.088
seq80609_F	-0.808	-2.066	-0.167	-1.014
seq34014_F	1.266	1.439	0.653	1.119
ENSG00000143258_R	1.631	1.409	1.584	1.541
seq11213_R	0.073	-0.313	0.009	-0.077
seq64639_R	-1.126	-1.707	-1.377	-1.403
seq26175_R	-0.789	-0.875	0.481	-0.395
seq51417_R	-1.069	-1.321	0.317	-0.691
seq26402_R	-1.223	0.334	-1.365	-0.751
seq59688_F	-0.336	0.837	-0.796	-0.098
seq59767_F	2.135	3.087	2.608	2.61
seq2530_F	-0.354	-0.578	-1.254	-0.729
seq16829_R	-0.663	-1.906	-0.198	-0.922
ENSG00000260097_R	-0.084	-0.942	-0.726	-0.584
seq20813_R	0.002	-0.14	-0.498	-0.212
seq50037_F	-0.661	-0.358	-1.147	-0.722
seq74939_F	-1.861	-0.893	-0.275	-1.01
seq80396_R	-1.418	-1.298	-0.783	-1.166
seq10165_F	-1.991	-2.357	-1.261	-1.869
ENSG00000105879_F	1.864	2.621	1.849	2.111
seq55520_F	-1.366	-2.275	-1.636	-1.759
seq80831_F	0.516	0.044	0.016	0.192
ENSG00000170522_R	-1.061	-0.934	-1.141	-1.045
seq48596_F	-0.516	0.091	-0.524	-0.316
ENSG00000113649_R	-0.343	-0.071	2.117	0.568
ENSG00000128185_R	1.428	2.39	2.267	2.028
ENSG00000119559_F	2.284	2.009	2.019	2.104
seq60744_R	-0.781	-1.446	0.06	-0.723
ENSG00000057657_R	-0.76	-2.263	-0.849	-1.291
ENSG00000139977_R	2.235	2.743	2.097	2.358
seq74093_F	-0.642	-1.223	-0.828	-0.898
seq61198_F	-0.924	-0.012	NA	-0.468
seq4810_F	-2.32	-1.848	-1.996	-2.055
seq48607_R	-0.603	-1.329	-0.025	-0.652
seq68270_R	-1.613	-1.286	-1.375	-1.425
seq53882_R	-0.148	-0.962	-1.065	-0.725
ENSG00000130741_F	-1.238	-1.381	-2.331	-1.65
seq37514_F	-0.155	-0.756	-1.117	-0.676
seq71408_R	-0.818	-1.502	-1.608	-1.309
seq46338_F	1.353	1.928	1.739	1.673
seq15508_R	0.114	-0.797	-1	-0.561
ENSG00000155657_R	-1.039	-1.9	-1.857	-1.599
ENSG00000118600_F	1.085	1.381	0.734	1.067
seq53176_R	-1.185	-1.362	-1.962	-1.503
ENSG00000179889_F	1.163	2.617	0.032	1.271
seq25640_F	-0.947	-1.832	-0.182	-0.987
ENSG00000166262_R	-1.323	-0.5	NA	-0.911
ENSG00000141086_R	-1.36	-1.892	-0.984	-1.412
seq45188_F	0.096	-0.795	-1.448	-0.716
seq4502_R	0.855	1.584	0.022	0.82
seq73417_F	0	-0.248	0.131	-0.039
ENSG00000110074_F	1.437	1.438	1.792	1.556
ENSG00000198258_F	2.114	0.679	1.882	1.558
seq37095_R	-0.902	-0.996	-0.54	-0.813
seq19077_F	-0.71	-1.964	-2.061	-1.579
seq38999_R	0.528	-2.317	0.784	-0.335
seq12695_R	-0.513	-1.515	-1.323	-1.117
ENSG00000169918_R	-0.934	-1.735	-1.108	-1.259
seq40138_R	0.092	-0.676	-0.509	-0.364
seq39347_F	-0.767	-1.215	-1.323	-1.102
seq10380_F	0.157	0.218	2.053	0.809
seq3686_F	-1.199	-2.696	-0.822	-1.572
ENSG00000162009_F	-0.925	-1.835	-1.939	-1.566
seq60590_R	-0.516	-0.704	-0.377	-0.533
ENSG00000126767_F	1.29	0.8	0.886	0.992
seq42610_R	-0.328	-1.21	-0.554	-0.698
seq6435_R	-1.505	-1.284	-0.927	-1.239
seq52237_R	-0.728	-1.464	-2.008	-1.4
ENSG00000077232_F	-0.87	-1.274	-1.723	-1.289
seq47365_F	0.853	1.607	-0.522	0.646
ENSG00000102119_R	0.682	-0.183	-0.951	-0.151
ENSG00000100453_R	-1.107	-1.357	-1.585	-1.35
seq39971_R	-1.399	-2.093	-1.549	-1.68
ENSG00000198830_F	-1.101	-2.741	-0.979	-1.607
seq76981_R	-1.019	-1.722	-1.617	-1.452
seq27440_R	-0.319	-0.751	-1.186	-0.752
seq13206_F	-0.695	-0.801	0.578	-0.306
seq14951_R	0.175	0.497	-0.402	0.09
seq82996_R	-0.633	-1.783	-0.975	-1.13
seq5121_F	2.007	1.619	1.969	1.865
seq55315_R	-1.536	-2.105	-1.653	-1.765
ENSG00000183579_R	1.176	1.331	1.646	1.384
seq22229_F	-0.832	-3.224	-2.381	-2.146
seq26469_F	-0.665	-0.562	-0.711	-0.646
seq16881_R	-0.705	0.044	-0.085	-0.249
seq41541_R	0.133	-1.15	-1.308	-0.775
seq52934_F	-1.761	-2.14	-1.394	-1.765
ENSG00000234745_F	-3.69	-2.128	-0.56	-2.126
seq48608_R	1.231	2.203	1.302	1.579
ENSG00000142538_R	-1.598	-3.17	-1.405	-2.057
ENSG00000178919_R	-1.488	-1.755	-1.206	-1.483
seq1137_F	-1.003	-1.817	-0.915	-1.245
seq58269_R	0.046	-1.421	-1.605	-0.993
seq48761_F	-1.023	-2.417	-0.43	-1.29
seq14681_R	-1.429	-1.756	-0.535	-1.24
seq19776_R	-0.945	-1.173	-0.697	-0.938
seq55048_F	-1.607	-1.579	-2.069	-1.752
seq4787_R	-0.471	-1.491	-1.417	-1.126
seq8927_R	3.08	0.635	1.653	1.789
ENSG00000049283_F	-1.112	-0.685	-0.297	-0.698
seq75611_R	-0.934	-0.564	-0.963	-0.82
seq74782_F	-0.612	-0.133	-0.841	-0.529
seq69068_F	0.385	1.853	-0.015	0.741
seq62225_F	-1.418	-1.656	-0.536	-1.204
seq56369_R	-1.099	-1.062	-0.605	-0.922
seq62610_F	-0.142	-0.888	-0.353	-0.461
seq28341_R	-1.416	-0.625	-1.638	-1.226
seq49845_R	-1.564	-1.518	-1.08	-1.387
seq27204_F	-0.712	-0.834	-1.458	-1.002
seq28103_F	-1.323	-1.586	-1.516	-1.475
seq78712_F	-0.837	-1.032	-1.974	-1.281
seq39782_F	-0.961	-0.413	-0.541	-0.638
seq14791_R	-0.35	-2.506	NA	-1.428
seq41488_F	-1.215	-1.888	-1.382	-1.495
seq67317_R	1.45	1.078	1.101	1.21
seq9308_R	-0.089	-1.009	0.139	-0.319
seq24769_R	-0.553	-1.095	-0.573	-0.74
seq35178_F	-0.786	-1.581	-1.686	-1.351
seq47440_F	0.187	-3.433	-1.468	-1.571
seq65627_R	0.8	-0.88	-0.823	-0.301
seq50985_F	-0.438	-0.625	-0.6	-0.555
seq10014_R	-0.329	-0.818	0.624	-0.174
seq79108_R	-0.618	-1.966	-0.618	-1.067
seq59214_F	0.557	0.278	0.428	0.421
seq29562_R	1.507	2.142	1.817	1.822
seq34461_R	-0.201	-0.579	-1.321	-0.7
seq62163_R	-0.533	-1.51	-1.664	-1.236
seq82636_R	-0.219	-1.579	-1.165	-0.988
ENSG00000107745_R	-0.783	0.032	-0.369	-0.373
seq49981_R	0.127	-0.218	-0.392	-0.161
ENSG00000243943_F	2.081	3.299	1.953	2.444
seq3911_F	-0.92	-2.551	-0.383	-1.285
seq66018_R	-1.301	-1.064	-1.641	-1.336
seq55666_F	-1.448	-1.814	-0.94	-1.401
seq79582_R	-0.7	-0.097	-1.674	-0.824
seq44080_R	-0.742	-0.243	-0.761	-0.582
seq70017_F	-0.781	-1.014	-1.098	-0.964
seq70606_R	-0.773	-2.749	NA	-1.761
ENSG00000078399_F	-3.483	-1.514	-2.518	-2.505
seq55775_F	-0.77	-1.002	-0.678	-0.817
ENSG00000129151_F	-0.465	-2.947	-2.807	-2.073
ENSG00000117519_R	-1.384	-1.196	-2.916	-1.832
ENSG00000167005_F	2.402	2.51	2.331	2.414
seq52380_R	1.162	1.146	1.078	1.129
ENSG00000186130_F	0.538	1.765	0.951	1.085
seq48529_R	0.719	-2.483	-0.691	-0.818
seq27954_F	-1.976	-1.947	-1.768	-1.897
seq60846_R	2.535	2.634	3.435	2.868
seq42410_R	-0.592	-0.83	-0.243	-0.555
seq41480_F	-1.226	0.064	-0.73	-0.631
seq38946_R	-0.416	-2.091	-0.945	-1.151
seq79173_F	-2.021	-1.684	-2.402	-2.036
ENSG00000178093_F	-1.293	-1.365	-1.549	-1.402
seq52233_R	-1.62	-2.518	-1.038	-1.725
seq64231_R	-0.353	-1.44	-1.954	-1.249
seq55933_F	-0.978	-2.076	-0.896	-1.317
ENSG00000180475_R	-1.109	-0.34	-1.711	-1.053
seq45910_F	-0.855	-0.321	-0.012	-0.396
ENSG00000011114_F	0.608	-0.676	1.266	0.399
seq5218_F	-1.695	-0.794	-1.072	-1.187
seq15769_R	0.685	-0.055	0.08	0.237
seq15555_F	2.645	2.554	2.411	2.537
seq6079_R	1.366	1.497	1.829	1.564
seq6199_R	0.616	1.105	0.402	0.708
seq44910_F	1.599	1.771	1.297	1.556
seq19610_R	NA	-0.812	NA	-0.812
seq68650_F	-1.732	-1.878	-1.546	-1.718
seq14445_F	0.683	-1.29	-0.689	-0.432
seq18676_F	-0.039	-0.568	NA	-0.303
seq57256_R	0.219	-0.41	0.322	0.044
seq65383_R	1.418	-0.097	0.364	0.562
seq8801_F	-1.021	-0.882	-0.752	-0.885
seq41787_F	-0.484	-0.727	-1.098	-0.77
seq37090_F	0.809	-1.311	0.604	0.034
ENSG00000185303_R	NA	-1.012	NA	-1.012
ENSG00000126267_R	1.048	1.259	0.099	0.802
seq62186_R	-1.247	-1.078	-0.63	-0.985
seq74894_R	-2.286	-2.124	-1.595	-2.002
seq58447_F	-0.618	-1.228	-0.856	-0.901
seq48466_F	-0.55	-0.645	0.485	-0.237
seq34926_F	-0.427	-0.389	0.124	-0.23
ENSG00000187550_R	-2.994	-1.656	-2.845	-2.499
ENSG00000164512_F	-0.736	-1.08	-2.063	-1.293
seq60735_R	-1.041	-0.84	-1.588	-1.157
seq81095_F	-0.821	-1.674	-0.983	-1.159
seq72872_F	0.431	0.498	1.663	0.864
seq50919_F	-0.235	-0.096	-0.244	-0.192
seq71962_R	0.922	1.061	1.065	1.016
seq11838_R	-1.352	-1.216	-0.973	-1.181
seq35215_R	-1.363	-1.391	-1.726	-1.493
seq53437_F	-1.94	-1.842	-1.323	-1.701
seq55337_F	-1.064	-0.771	-0.927	-0.921
seq32925_R	-0.724	-3.176	-0.465	-1.455
seq58143_R	-1.255	-1.821	-1.854	-1.643
ENSG00000074201_R	0.485	0.802	2.356	1.214
seq5406_R	-0.993	-0.653	-0.881	-0.842
seq18995_R	-0.029	0.449	-1.737	-0.439
seq36316_R	-0.967	-1.969	-1.052	-1.33
seq50586_R	-1.117	-1.994	-1.149	-1.42
seq15365_R	-0.266	0.671	0.219	0.208
seq31854_F	0.392	-0.482	-0.333	-0.141
seq42727_R	-0.558	-1.809	-0.562	-0.976
seq14124_R	-0.082	0.19	-0.968	-0.287
seq47700_F	-0.183	-0.374	0.177	-0.126
seq52757_R	-1.259	-2.648	0.107	-1.267
ENSG00000280316_F	-0.763	-3.052	-0.387	-1.401
seq65607_F	-0.241	-0.207	0.096	-0.117
seq48041_R	-2.226	-3.827	NA	-3.026
seq68195_R	-0.436	-0.832	0.586	-0.227
ENSG00000101350_F	1.883	1.697	2.26	1.946
seq50314_R	0.245	0.565	0.233	0.347
seq68362_R	-1.173	-1.342	-0.365	-0.96
seq46550_R	2.452	2.338	2.601	2.463
seq78317_R	-0.257	-1.962	0.09	-0.71
seq62089_R	-0.451	-1.142	-0.419	-0.671
ENSG00000189320_R	-1.18	-0.939	-2.89	-1.67
seq75236_F	-0.076	-1.163	-0.336	-0.525
seq49203_F	-0.754	-1.384	NA	-1.069
seq63989_R	0.303	1.369	1.167	0.946
seq57567_R	-1.069	-2.888	-0.66	-1.539
seq12477_R	-0.784	-1.408	-0.954	-1.049
seq47185_F	-0.576	-1.473	-1.415	-1.155
seq66070_R	-0.886	-1.669	-0.869	-1.141
seq23045_R	0.497	0.656	0.647	0.6
seq21443_R	-1.07	-0.72	-0.949	-0.913
seq26592_F	NA	-0.231	NA	-0.231
seq18797_F	-1.167	-2.097	-2.348	-1.871
seq50921_R	-2.296	-1.187	-1.142	-1.542
seq36940_F	-1.131	-2.234	-1.174	-1.513
seq20832_R	1.137	1.084	2.063	1.428
seq55259_F	-2.06	-1.468	-2.255	-1.928
seq47363_R	-1.656	-1.297	-0.879	-1.277
seq14305_R	-0.704	-1.872	-1.186	-1.254
seq44923_R	-0.573	-1.595	-0.869	-1.012
seq65098_F	0.477	-0.024	-0.384	0.023
ENSG00000136448_F	2.176	3.106	NA	2.641
seq61134_F	-1.755	-3.161	-1.449	-2.122
seq61332_F	2.167	2.044	0.995	1.736
ENSG00000173486_F	2.153	2.435	1.894	2.16
seq20467_R	0.319	0.861	0.071	0.417
seq13654_F	-2.28	-1.218	-1.067	-1.522
seq12012_F	-0.875	-1.513	-0.288	-0.892
ENSG00000243130_R	-1.278	-1.366	-1.594	-1.413
seq40518_R	-1.227	-1.102	-0.041	-0.79
seq44101_F	-1.35	-1.417	-0.757	-1.175
seq46408_R	-0.89	-1.286	-0.629	-0.935
seq7660_R	-0.388	-2.551	0.097	-0.947
seq12835_F	-0.257	0.047	0.194	-0.005
seq1586_F	-1.624	0.121	-0.494	-0.666
seq37235_F	-0.708	-2.166	-0.848	-1.24
seq24473_R	0.421	-0.731	0.738	0.143
ENSG00000157368_R	-1.827	-1.556	-1.536	-1.64
seq82744_R	0.134	-1.44	-0.632	-0.646
ENSG00000256771_F	1.067	2.153	1.794	1.671
ENSG00000102804_F	-1.207	-1.199	-1.867	-1.425
seq11340_F	-0.762	-0.858	-0.626	-0.749
seq54709_F	1.119	0.012	1.676	0.936
seq18341_R	-1.16	-0.848	-0.015	-0.674
seq4483_F	-1.829	-3.713	-0.922	-2.155
ENSG00000113369_R	1.676	1.498	1.122	1.432
ENSG00000148481_F	-1.272	-0.78	0.159	-0.631
seq52070_F	-1.806	-0.729	-0.799	-1.111
ENSG00000117620_F	0.908	1.79	1.162	1.287
seq57383_R	-0.474	-0.738	-1.562	-0.925
ENSG00000125945_F	-0.528	-0.851	-2.615	-1.331
ENSG00000135185_R	-0.096	-0.537	-0.487	-0.373
seq47988_R	-0.636	0.112	-0.326	-0.283
seq35347_F	-2.048	-1.902	-2.408	-2.119
ENSG00000169594_F	-1.791	-3.625	-0.896	-2.104
seq36151_F	0.552	0.634	0.034	0.407
seq14057_R	-0.827	-1.013	-0.145	-0.662
seq13138_R	0.276	-1.185	0.235	-0.225
seq9389_R	1.619	1.658	2.079	1.785
seq45353_F	-1.037	-1.071	-1.132	-1.08
seq74828_R	-2.508	-1.286	-0.735	-1.51
seq33017_R	NA	-0.897	NA	-0.897
seq43742_F	-0.921	-1.496	-1.552	-1.323
seq69425_R	-1.729	-0.979	NA	-1.354
seq67323_F	-2.288	-1.66	-1.003	-1.65
ENSG00000140538_R	-1.463	-1.969	-2.045	-1.826
seq10332_R	0.217	0.96	NA	0.588
ENSG00000124232_F	-1.057	-3.516	-3.958	-2.844
ENSG00000160194_R	2.689	2.967	2.741	2.799
seq25534_R	-0.84	-0.781	0.354	-0.422
seq67284_F	0.349	-1.149	NA	-0.4
seq65426_F	-0.426	-1.625	-1.778	-1.276
seq5265_R	-0.013	-0.433	-1.921	-0.789
seq54771_R	3.293	3.084	2.814	3.064
seq62464_F	-0.917	-2.303	0.972	-0.75
seq64472_F	-1.237	-0.732	-1.285	-1.085
ENSG00000177889_R	2.701	2.586	2.979	2.755
seq44259_F	-2.017	-1.121	-0.719	-1.286
seq41020_R	-0.857	-0.368	-1.961	-1.062
seq68381_F	-0.863	-1.848	1.175	-0.512
seq28904_R	-3.005	-2.625	-1.271	-2.301
seq77952_R	0.151	-2.827	-2.248	-1.641
seq49391_R	2.416	1.568	1.555	1.846
seq70231_R	-0.695	-1.283	-0.574	-0.851
seq32806_R	0.521	0.669	0.368	0.519
ENSG00000178502_F	1.173	1.676	0.691	1.18
seq36063_F	-0.495	0.223	-1.508	-0.593
seq17196_F	0.695	1.263	0.828	0.929
seq20734_F	0.325	-1.532	-0.201	-0.47
seq51131_R	-1.29	-1.01	NA	-1.15
seq74315_R	-0.087	-0.591	-0.021	-0.233
seq50243_F	0.92	1.022	0.593	0.845
ENSG00000150768_R	0.708	0.821	0.322	0.617
seq61475_R	-1.019	-0.888	-0.986	-0.964
seq2273_R	2.559	2.754	2.773	2.696
seq12001_R	-1.184	-1.999	-1.183	-1.455
seq59227_R	-2.476	-2.362	-2.6	-2.48
seq78669_R	0.064	-1.753	-0.021	-0.57
seq78677_F	-1.15	-1.911	-0.463	-1.175
seq35418_F	-1.457	-0.326	NA	-0.892
seq70782_R	-0.493	-0.053	-0.188	-0.245
seq18983_R	1.39	1.982	0.849	1.407
ENSG00000078674_F	1.567	1.839	1.54	1.649
seq49038_R	0.288	0.899	1.14	0.776
seq31452_R	-0.549	-0.339	-1.624	-0.837
seq48201_F	-1.049	0.507	-0.588	-0.377
seq31989_F	-0.266	-1.031	0.31	-0.329
seq80469_R	0.549	-0.391	1.015	0.391
seq59082_F	-0.668	-0.497	-0.662	-0.609
ENSG00000168158_R	-0.904	-0.684	-1.998	-1.195
seq10647_F	-1.045	-1.53	-0.411	-0.995
seq32532_R	NA	-1.866	NA	-1.866
seq29739_R	-1.62	-1.708	-2.283	-1.87
seq33521_R	0.635	0.936	0.84	0.804
seq73394_R	-0.06	0.229	0.35	0.173
seq15167_F	0.526	0.291	0.014	0.277
seq15833_F	0.081	-1.433	-0.297	-0.55
seq72851_F	0.869	1.15	0.312	0.777
ctrl_seq688__chr17:46133154-46133324_	2.464	2.703	2.495	2.554
seq2715_R	-1.422	-1.18	-1.411	-1.338
seq54562_F	-0.979	-0.287	NA	-0.633
ENSG00000170689_F	-2.799	-1.745	-2.147	-2.23
seq74875_F	NA	-1.827	NA	-1.827
seq78859_R	-1.112	-1.001	0.035	-0.693
ENSG00000171401_R	-0.622	-1.113	-0.773	-0.836
seq39437_F	-1.38	-0.802	-1.987	-1.39
seq44999_F	-1.633	-1.563	-1.013	-1.403
seq48571_F	-1.498	-0.187	-0.897	-0.86
seq51786_F	-2.281	-1.823	-1.112	-1.739
ENSG00000104093_R	-1.473	-0.756	-1.184	-1.138
seq11814_F	-0.428	-0.664	-3.179	-1.424
seq12018_R	-0.632	0.619	-0.354	-0.123
seq29667_R	-0.679	-1.663	-0.846	-1.063
seq83015_F	-3.282	-1.199	-0.167	-1.55
seq50202_F	-0.476	-2.388	-0.157	-1.007
ENSG00000253368_F	-1.814	-1.159	-1.583	-1.519
ENSG00000152223_R	-0.866	-0.513	-0.703	-0.694
seq73388_R	-1.474	-1.94	-1.257	-1.557
seq68573_F	-0.959	-2.146	-1.912	-1.673
seq10394_F	-0.667	-1.018	-0.656	-0.78
seq61046_R	-1.307	-0.789	-0.522	-0.873
seq2954_R	-1.86	-0.912	-2.278	-1.683
seq22460_F	-1.236	-0.803	-0.572	-0.87
ENSG00000167261_R	-1.585	-1.942	-2.364	-1.964
ENSG00000159713_F	-1.097	-2.186	-1.264	-1.515
seq29208_R	-0.495	-2.459	-0.978	-1.311
seq80143_F	0.235	-1.352	0.238	-0.293
ENSG00000211650_F	0.312	0.604	0.451	0.456
seq6195_R	-0.684	-1.152	-1.067	-0.967
seq33548_R	-0.353	-1.561	NA	-0.957
ENSG00000087086_F	2.263	2.232	2.04	2.178
seq6089_R	0.225	-0.591	-0.761	-0.376
seq13582_R	-0.739	-0.84	-1.437	-1.005
seq82615_R	0.362	0.318	0.401	0.361
ENSG00000100053_R	-1.451	-2.025	-1.619	-1.698
seq51279_R	-0.497	-1.625	NA	-1.061
ENSG00000143337_F	0.169	0.998	-0.395	0.257
seq73657_F	-2.152	-2.551	-1.291	-1.998
seq29865_R	0.666	0.277	0.551	0.498
ENSG00000138769_F	-0.967	-1.694	-1.598	-1.42
seq51448_R	0.483	-0.906	-1.176	-0.533
seq36167_F	-0.73	-0.343	-0.9	-0.657
seq38488_F	1.572	1.516	1.499	1.529
seq52658_R	-0.097	0.112	-1.04	-0.342
seq76904_F	-0.102	-0.625	-1.321	-0.683
seq43443_F	-0.808	-1.203	-0.747	-0.919
seq74069_R	-1.012	-2.962	-0.858	-1.611
seq55955_F	1.038	1.637	1.395	1.357
seq20396_R	-0.259	-0.018	-0.584	-0.287
seq24237_R	-1.061	-1.647	-0.43	-1.046
seq35424_F	0.244	0.607	0.104	0.318
seq23025_F	NA	-0.903	-1.608	-1.255
seq26446_R	0.211	-0.258	-0.461	-0.169
seq77521_R	-0.807	-0.521	-0.746	-0.691
ENSG00000095587_F	-0.397	-0.351	-1.266	-0.672
seq62646_F	-0.808	-1.935	-1.567	-1.437
seq74376_F	-0.513	-0.903	-1.703	-1.04
seq50251_R	-2.19	-2.732	-2.327	-2.416
ENSG00000214367_R	-2.929	-2.147	-1.278	-2.118
seq31506_F	0.294	-1.056	-0.73	-0.497
ENSG00000111674_F	0.576	1.682	1.218	1.158
seq59758_F	-1.08	-2.532	-1.003	-1.538
seq59910_F	-0.185	-1.308	-1.674	-1.056
seq57369_F	-0.973	0.223	-0.407	-0.386
ENSG00000279012_F	-0.661	-1.879	-0.703	-1.081
seq20513_F	-0.893	-2.137	-0.637	-1.223
ENSG00000172869_R	0.675	0.966	1.368	1.003
seq68183_R	0.773	-2.564	NA	-0.896
seq26966_R	-0.827	-1.932	-0.84	-1.2
seq55014_R	-1.497	-1.109	-1.238	-1.281
seq54857_R	-0.028	0.112	-1.985	-0.634
seq60716_F	1.785	2.366	1.266	1.805
seq22112_R	-1.078	-0.774	-1.191	-1.014
seq40172_F	0.853	-0.26	0.426	0.34
seq22077_F	-0.747	-1.142	-2.034	-1.308
ENSG00000166401_R	-2.416	-1.4	-0.534	-1.45
seq30544_R	-0.677	-1.315	0.2	-0.597
seq22156_R	-0.861	-2.582	-2.944	-2.129
seq33919_F	-0.634	-1.248	-0.975	-0.953
ENSG00000197124_F	1.797	1.946	1.646	1.796
seq43639_R	-2.23	-2.036	-0.995	-1.754
seq40741_R	1.751	2.526	1.981	2.086
seq63772_R	-1.052	-1.362	-1.218	-1.211
seq8299_F	-1.025	0.053	-1.321	-0.764
seq80286_R	-1.739	-1.306	-1.62	-1.555
seq51451_R	-0.318	-0.913	-0.885	-0.705
seq52975_F	1.914	-0.005	0.371	0.76
seq28811_F	-1.794	-1.806	-1.619	-1.74
seq46021_F	-1.454	-0.421	-1.088	-0.987
seq78877_F	-1.443	-2.187	-1.646	-1.759
seq32203_R	-2.341	-1.59	-1.253	-1.728
seq11809_R	-0.486	-0.105	-0.212	-0.268
seq46880_R	0.29	0.907	0.619	0.605
seq1439_F	1.906	1.568	1.671	1.715
seq11018_F	0.015	-3.353	-1.572	-1.637
seq66388_F	-1.317	-2.921	-2.193	-2.144
ENSG00000133169_R	-0.987	-1.564	-1.015	-1.189
seq4464_R	-1.89	-0.428	-1.055	-1.124
seq1966_R	-0.768	-0.985	-0.535	-0.763
seq25929_R	-0.074	-0.552	-0.376	-0.334
ctrl_seq463__chr13:78427985-78428155_	3.456	4.109	4.333	3.966
seq20551_F	-0.171	-0.247	-1.611	-0.676
seq68752_F	-1.029	-1.234	-0.847	-1.037
seq82263_F	1.298	0.968	1.294	1.187
seq29367_F	-0.143	-0.625	-0.219	-0.329
ENSG00000188883_R	-0.895	-0.442	-0.839	-0.725
seq14013_R	-1.337	-2.014	-0.939	-1.43
seq59911_F	-1.643	-1.092	-1.881	-1.539
seq50674_F	-0.657	-0.028	-0.466	-0.384
seq80747_R	-1.856	-0.299	-0.93	-1.028
ENSG00000075673_F	0.341	-0.087	0.313	0.189
seq56994_F	-1.075	-1.906	-1.145	-1.375
seq19882_R	0.043	-0.469	-0.043	-0.156
seq65031_R	-0.275	-0.585	-0.661	-0.507
seq21856_R	-1.237	-1.736	-1.482	-1.485
seq56770_R	-1.179	-0.879	-1.147	-1.068
ENSG00000116194_R	-0.566	-3.69	-0.594	-1.617
seq8501_F	-0.888	-0.855	-1.547	-1.097
seq75263_F	0.17	-0.781	-1.206	-0.606
seq6931_R	-1.304	-1.043	-1.446	-1.264
seq20911_R	-1.071	-1.153	-1.358	-1.194
seq3713_F	-1.463	-1.806	-1.116	-1.462
seq76039_F	-0.396	-1.176	-1.565	-1.045
seq57771_R	1.089	1.414	1.139	1.214
seq10929_F	1.953	2.186	2.163	2.101
seq12374_F	-1.887	-0.45	-1.719	-1.352
seq30252_F	-0.966	-2.177	-1.328	-1.49
seq34528_R	-0.967	-0.909	-0.941	-0.939
ENSG00000124019_R	-0.617	-0.522	-1.205	-0.782
ENSG00000089327_R	-1.139	-1.451	-0.072	-0.887
ENSG00000142515_F	-1.084	-1.859	-1.975	-1.639
seq18522_R	-0.71	-1.012	-0.804	-0.842
seq64384_F	-0.42	-0.121	0.152	-0.13
seq50473_R	-1.366	-1.511	-0.847	-1.241
seq21307_F	-0.747	-3.288	-1.238	-1.758
seq49058_F	-0.982	-0.197	-1.504	-0.895
seq52874_R	-2.401	-1.008	-1.44	-1.616
seq6033_F	-0.109	-0.87	-0.136	-0.371
seq44332_R	0.415	0.664	-0.057	0.341
seq33554_R	-1.224	-0.45	-1.196	-0.957
seq68744_F	-0.7	-2.197	-0.808	-1.235
ENSG00000156873_F	-0.153	0.931	-0.081	0.232
seq43981_R	-2.577	-0.111	-0.752	-1.147
seq2624_R	-0.029	0.011	-0.795	-0.271
seq26287_F	2.225	2.279	1.62	2.041
seq11253_F	-1.307	-1.317	-0.592	-1.072
ENSG00000173432_R	-0.945	-1.439	-0.296	-0.893
seq73192_R	-0.489	-1.283	-0.756	-0.843
ENSG00000185252_F	1.364	2.133	1.312	1.603
seq72253_R	-0.406	-0.556	0.089	-0.291
seq45415_R	-1.953	-1.277	-0.217	-1.149
seq41712_F	-1.639	-1.698	-1.91	-1.749
seq81694_F	-0.643	0.281	-1.353	-0.572
seq71283_R	-2.799	-1.281	-1.337	-1.806
ENSG00000104055_F	NA	-1.073	NA	-1.073
ENSG00000129028_F	-0.224	-0.12	-0.86	-0.401
seq71170_F	0.405	0.171	-0.123	0.151
seq23143_R	-0.532	-1.255	0.043	-0.581
seq14832_F	0.565	-1.357	-0.637	-0.476
seq60969_R	-0.064	0.268	0.245	0.15
seq68335_R	-1.821	-2.433	-2.035	-2.097
ENSG00000241935_R	-1.118	-1.205	-0.916	-1.08
seq49072_R	-0.679	-0.921	-0.695	-0.765
seq49759_F	-0.61	-2.786	-0.151	-1.182
seq48025_F	-0.837	-1.111	-1.433	-1.127
seq756_R	-1.683	-0.542	-0.45	-0.892
seq33434_R	-0.738	-1.052	-1.418	-1.069
ENSG00000101901_F	1.732	1.94	1.75	1.807
seq74265_R	-1.569	-1.188	-1.595	-1.451
ENSG00000137804_F	-0.278	-0.919	0.4	-0.266
ENSG00000274600_R	-1.784	-1.53	-1.577	-1.63
seq82617_F	2.248	2.702	1.055	2.002
seq1849_R	-1.256	-1.226	-0.427	-0.97
seq8758_F	-1.132	-1.365	-1.413	-1.303
seq8098_F	-1.234	-1.652	-1.015	-1.3
seq8094_F	-0.67	-1.308	-1.393	-1.124
ENSG00000255302_R	-1.116	-1.602	-1.251	-1.323
seq19106_F	0.508	0.531	0.255	0.431
ENSG00000198075_F	-0.515	-0.051	-0.501	-0.356
seq11951_R	0.382	-0.022	-0.743	-0.128
seq82187_R	-2.705	-1.224	-0.628	-1.519
seq20937_R	-1.105	-0.428	-2.01	-1.181
seq35257_F	1.983	1.146	1.005	1.378
seq13078_F	-1.111	0.238	-0.508	-0.46
seq33227_R	-0.461	-0.51	-0.933	-0.635
seq81763_R	0.847	1.322	1.132	1.1
seq5006_F	-1.454	-1.84	-1.605	-1.633
seq12799_R	0.11	-0.052	-2.074	-0.672
seq69335_F	-0.194	-1.652	-1.632	-1.159
ENSG00000114439_R	1.327	0.926	0.729	0.994
seq62162_R	-1.778	-1.941	-2.063	-1.927
seq21640_R	-1.599	-1.166	-1.112	-1.292
seq28369_R	-0.049	-0.369	-0.59	-0.336
seq200_R	0.344	1.281	1.407	1.011
seq6499_R	-0.557	-0.314	-0.443	-0.438
seq24689_R	-1.482	-0.691	-1.337	-1.17
seq8808_R	-2.133	-1.926	-2.849	-2.302
seq68483_F	-0.889	-2.528	-1.503	-1.64
seq24173_F	-3.182	0.343	NA	-1.42
seq59232_F	-0.273	-0.389	-0.008	-0.223
seq3469_R	-1.983	-1.848	-1.372	-1.734
ENSG00000176979_R	0.441	0.932	0.413	0.595
seq69860_R	-0.892	-1.12	-0.684	-0.899
seq70364_R	3	2.708	2.368	2.692
ENSG00000140374_R	0.917	0.475	0.46	0.617
seq51746_R	-1.125	-1.431	-0.909	-1.155
ENSG00000185515_R	1.508	1.141	1.666	1.439
seq50359_F	-1.174	-1.002	-0.045	-0.741
seq7145_F	2.037	2.382	2.605	2.341
seq2809_F	-2.314	-1.056	-0.653	-1.341
seq74151_F	-1.957	-0.746	-1.065	-1.256
seq56518_F	-1.766	-2.67	0.788	-1.216
ENSG00000180316_R	-0.688	-0.922	-0.852	-0.821
seq16575_F	-0.784	-1.228	-0.908	-0.973
ENSG00000142449_F	-1.058	-2.298	-1.454	-1.603
ENSG00000198952_R	1.189	1.941	1.485	1.538
seq60033_R	-0.964	-1.17	-1.1	-1.078
seq43988_F	-2.057	-1.353	-1.417	-1.609
ENSG00000171163_R	1.198	1.531	1.44	1.389
seq22022_R	1.539	2.185	1.553	1.759
ENSG00000151893_R	2.327	1.54	1.368	1.745
ENSG00000008128_F	2.081	1.735	0.848	1.555
ENSG00000105835_F	0.824	1.3	1.538	1.221
seq17002_F	-0.889	-1.101	-1.605	-1.198
ENSG00000142694_F	-1.182	-0.729	-2.115	-1.342
seq76917_R	1.537	2.223	2.328	2.029
seq64890_R	-0.755	-1.402	-0.696	-0.951
seq66071_R	-0.678	0.247	-0.082	-0.171
seq58178_R	0.185	0.309	0.045	0.18
seq51188_F	-0.626	0.229	-1.31	-0.569
seq81094_R	1.128	0.819	0.992	0.98
seq31118_R	-1.335	-0.277	-1.214	-0.942
seq71595_F	-1.313	-2.684	-0.214	-1.404
seq47385_F	-0.573	-0.547	-0.182	-0.434
seq57980_F	-1.579	-2.358	-1.087	-1.675
seq10736_F	-0.391	-0.642	-1.665	-0.899
seq59614_R	-0.785	-2.156	-1.676	-1.539
seq78075_F	1.763	1.423	0.916	1.367
seq11061_R	1.391	1.103	2.311	1.602
seq72835_F	-1.076	-1.332	-1.469	-1.292
seq47174_F	1.544	2.352	1.732	1.876
seq6183_F	-0.151	0.385	0.353	0.196
seq82491_F	-1.866	-2.397	-1.905	-2.056
seq63032_R	0.521	1.262	0.431	0.738
seq66090_F	-0.509	-0.843	-1.596	-0.982
seq34875_R	-1.569	-2.04	0.043	-1.189
seq67012_R	-0.179	-1.596	-0.547	-0.774
seq80400_F	0.458	0.349	0.034	0.28
seq49761_F	-2.939	-5.018	NA	-3.978
seq63360_F	-0.916	-0.82	-0.406	-0.714
ENSG00000146842_F	1.991	2.444	2.43	2.288
seq14506_F	NA	-2.417	1.196	-0.61
ENSG00000162881_R	-2.179	-0.565	-1.453	-1.399
seq27423_R	-0.104	-1.245	-1.745	-1.032
seq66430_R	-2.674	-2.625	-2.079	-2.46
seq25674_R	-1.006	-1.575	-1.018	-1.2
seq53422_F	-2.156	-2.515	-0.569	-1.747
seq51952_F	0.446	0.756	-0.554	0.216
seq44242_R	0.965	1.417	0.849	1.077
seq9341_F	-1.244	-0.07	-1.609	-0.974
seq51317_F	-1.559	-3.537	-2.117	-2.405
seq9405_R	-0.429	-0.973	-1.861	-1.088
seq56069_F	-0.486	-0.473	0.031	-0.31
seq64040_R	1.813	2.044	1.201	1.686
seq26526_R	-0.38	-1.294	-0.242	-0.639
seq60318_R	-0.867	-0.651	-1.178	-0.899
ENSG00000197147_R	1.271	2.02	1.85	1.714
seq15551_F	-1.215	-2.549	-1.076	-1.614
ENSG00000149480_R	-1.238	-2.078	-0.92	-1.412
seq37832_R	-0.063	-1.593	-1.543	-1.066
seq74666_R	0.324	-0.866	-0.625	-0.389
seq39162_F	0.03	-0.02	-1.02	-0.337
seq69250_F	-1.639	-3.12	-1.294	-2.018
seq19359_R	-0.62	-0.815	0.105	-0.443
seq31277_R	-1.527	-1.725	-1.701	-1.651
seq24944_R	-0.882	-0.669	-1.631	-1.061
seq24007_R	0.22	-0.29	1.011	0.314
seq67521_R	-0.972	-1.923	-0.812	-1.236
ENSG00000130313_R	1.893	1.501	2.389	1.928
seq33074_R	-0.746	-2.801	-1.581	-1.709
seq35532_F	-0.013	0.465	-0.243	0.07
ENSG00000167604_R	-0.733	0.418	-0.467	-0.261
seq73080_F	-0.52	-0.866	-0.127	-0.505
seq27684_F	-2.797	-1.985	-0.703	-1.828
ENSG00000156853_F	-1.229	-2.423	-1.185	-1.612
seq50951_F	-0.897	-1.094	-0.276	-0.756
seq60061_R	-1.485	-0.882	-0.276	-0.881
ENSG00000139531_R	-0.234	0.047	0.476	0.096
seq62819_F	-0.307	-1.277	-1.663	-1.082
seq29137_F	1.715	2.073	1.728	1.839
ENSG00000131849_F	2.207	2.603	1.746	2.185
seq28272_F	-1.934	-0.258	-0.089	-0.76
seq15896_R	-1.027	-1.579	-1.154	-1.254
seq10520_R	-1.139	-0.859	-1.76	-1.252
ENSG00000182591_R	-1.366	-1.342	-0.373	-1.027
ENSG00000130950_F	-0.335	-1.002	-1.438	-0.925
seq1233_R	-1.457	-0.647	-0.286	-0.797
seq32757_R	1.114	0.935	NA	1.025
seq48133_R	-1.051	-1.38	-1.224	-1.219
seq1955_F	-1.202	-0.679	-0.704	-0.862
seq77678_F	-1.624	-3.132	-2.249	-2.335
ENSG00000159685_R	0.628	0.899	1	0.842
seq19997_F	-0.928	-1.772	-1.496	-1.399
seq82678_F	-1.329	-1.132	-0.893	-1.118
ENSG00000154803_F	-1.731	-3.229	-2.041	-2.334
seq58737_R	-2.363	-1.653	-1.123	-1.713
seq64188_F	-2.986	-2.009	-1.422	-2.139
ENSG00000172519_F	-1.58	-1.176	-2.374	-1.71
seq78813_R	0.669	0.375	-0.359	0.228
seq66919_F	0.97	0.789	0.692	0.817
seq78117_F	-1.042	-1.954	-2.932	-1.976
seq21121_R	-1.177	-1.716	-1.284	-1.392
ENSG00000164331_F	-0.008	-1.286	-0.354	-0.55
seq57455_R	-0.09	-0.612	-0.259	-0.32
seq19384_F	-0.636	-1.921	-1.992	-1.516
ENSG00000196821_R	-0.785	-1.968	-0.687	-1.147
seq44670_F	1.806	1.627	1.933	1.789
seq23802_F	-2.663	-1.591	-1.471	-1.908
seq10807_R	-1.475	-3.31	-1.21	-1.998
seq28654_F	-0.678	-1.16	-0.857	-0.898
seq13810_R	-1.308	-0.869	-0.728	-0.968
seq23130_F	-0.637	0.01	NA	-0.314
seq63616_F	-1.449	0.014	-0.816	-0.75
seq26470_R	-0.905	-1.838	-1.063	-1.269
seq67975_F	-1.915	-0.549	-1.453	-1.306
seq53125_R	1.026	0.507	0.843	0.792
ENSG00000106397_R	-1.551	-0.625	NA	-1.088
seq750_F	-0.892	-2.128	-0.422	-1.147
seq13200_F	0.892	1.199	1.287	1.126
seq20247_R	-0.748	-1.367	-0.914	-1.01
seq67613_R	-1.773	-1.83	NA	-1.801
seq57591_F	-0.273	-0.957	-1.554	-0.928
seq1237_R	-1.718	-1.613	-1.752	-1.695
seq77696_R	-0.84	-1.274	-1.48	-1.198
seq70016_F	-0.34	0.019	-0.646	-0.322
ENSG00000237651_R	1.324	2.207	0.901	1.477
seq27927_R	-1.19	-0.71	-1.963	-1.288
seq8750_R	-0.979	-0.224	-0.964	-0.722
seq1017_R	-0.391	-1.801	-1.14	-1.111
seq54696_F	-0.877	-0.91	-1.629	-1.139
seq2533_R	0.746	1.521	1.254	1.174
seq72619_F	-0.466	-0.663	0.073	-0.352
seq17943_R	0.194	0.685	NA	0.439
seq64588_R	-0.752	-2.882	-1.369	-1.668
seq60847_R	-0.506	0.232	-0.956	-0.41
seq69757_R	-0.383	-1.148	-1.627	-1.053
seq20659_F	-0.007	-1.288	-1.998	-1.098
seq18028_R	-0.733	-1.763	-1.464	-1.32
seq40746_R	-1.072	-0.741	-0.635	-0.816
seq54643_F	-0.395	-0.666	-1.274	-0.778
ENSG00000116473_F	2.35	2.278	1.611	2.079
seq59579_F	-1.846	-1.277	-2.267	-1.797
ENSG00000277586_R	-1.145	-0.786	-0.807	-0.913
seq25433_F	1.272	1.834	1.265	1.457
seq65623_R	-1.565	-0.703	-1.52	-1.263
seq77412_F	-0.757	-0.551	-1.421	-0.91
seq78371_F	-1.89	-1.625	-1.129	-1.548
ENSG00000244694_F	-1.391	-1.412	-1.465	-1.423
seq21892_R	0.937	1.032	1.464	1.144
seq10017_R	-1.331	-1.482	-0.953	-1.255
seq62281_F	-0.689	-1.136	-1.022	-0.949
seq22464_R	-1.761	-0.83	-1.296	-1.296
seq57097_F	-0.51	-0.333	-0.953	-0.599
seq58667_R	-0.765	-0.427	-0.339	-0.511
seq47079_F	0.203	-0.66	-1.529	-0.662
seq59235_F	-0.307	-2.092	-0.989	-1.129
seq46661_F	-1.321	-0.864	-1.28	-1.155
seq26713_F	-0.635	-1.812	-1.136	-1.194
seq5423_R	-0.498	-0.799	-1.983	-1.093
seq10123_R	-1.791	-0.912	-2.045	-1.583
seq29495_F	-1.004	-0.22	-1.184	-0.803
seq3080_F	1.406	-0.275	-0.363	0.256
ENSG00000272047_F	1.817	1.662	1.447	1.642
seq50120_F	-0.179	0.408	-1.316	-0.363
seq81143_R	-0.746	0.281	-1.879	-0.781
ENSG00000101096_R	-3.127	-2.433	-1.798	-2.453
seq51308_R	0.004	-1.625	-1.463	-1.028
seq73899_R	-1.47	-1.058	-0.837	-1.122
seq12249_R	-1.461	-1.597	-1.28	-1.446
seq20898_F	-1.666	-1.986	-0.747	-1.466
seq33206_F	-1.111	-1.405	-0.974	-1.163
seq27114_R	-0.76	-1.053	-2.053	-1.289
seq49210_R	-1.483	-0.533	0.308	-0.569
seq1527_F	0.635	1.224	0.887	0.916
seq29759_F	-0.616	-2.682	-1.6	-1.633
seq19258_R	-0.533	-0.966	-0.535	-0.678
seq78132_F	-1.122	-0.625	-1.497	-1.081
seq18449_F	-0.802	-1.263	-1.958	-1.341
seq63985_R	-0.832	-1.667	-1.21	-1.236
seq77579_R	2.955	1.736	2.542	2.411
seq78576_R	0.64	-1.06	-1.806	-0.742
ENSG00000033100_R	1.761	1.621	1.324	1.569
seq72957_R	-0.484	-1.642	-0.696	-0.941
seq48353_F	1.093	1.522	0.797	1.138
seq34966_R	-1.739	-2.114	-1.332	-1.728
seq24496_F	2.429	2.321	1.951	2.233
seq77221_R	-1.105	-2.398	-1.969	-1.824
ENSG00000139629_F	1.084	-0.028	1.143	0.733
seq15384_F	-1.447	0.171	-0.208	-0.495
seq47488_F	0.384	-2.12	0.303	-0.478
seq66295_F	-1.726	-1.297	-0.893	-1.305
ENSG00000075618_F	1.354	1.061	0.684	1.033
seq31526_R	-1.228	-1.182	-0.658	-1.023
seq48537_R	-0.736	-0.657	-0.929	-0.774
ENSG00000073464_F	-0.082	-0.56	-1.247	-0.63
seq46580_F	-0.646	-2.04	-1	-1.229
seq41383_R	-0.893	-0.977	0.234	-0.545
ENSG00000166821_F	-2.447	-2.196	-2.088	-2.243
seq7718_F	-3.056	-1.804	-0.83	-1.896
seq8003_F	-1.616	-1.229	-0.025	-0.957
seq52991_F	-2.325	-2.848	-1.344	-2.172
seq49491_R	-1.3	-1.888	-2.365	-1.851
seq35792_F	-0.628	-1.339	-0.615	-0.861
seq22448_F	-1.289	-1.078	-0.187	-0.852
seq25962_F	-1.341	-1.761	-1.54	-1.547
seq1182_R	1.281	0.576	-0.334	0.508
ENSG00000117010_F	1.833	0.697	1.079	1.203
seq19595_R	1.496	1.267	2.168	1.644
seq55023_F	-1.093	-0.625	-1.288	-1.002
seq2290_F	-0.562	-0.674	-0.59	-0.609
seq10197_F	-0.333	0.093	-0.143	-0.128
ENSG00000103966_F	0.453	0.51	0.729	0.564
seq5470_R	1.515	0.643	1.692	1.283
seq18861_R	-1.039	-1.511	-2.131	-1.56
ENSG00000147044_R	-1.112	-2.906	-4.551	-2.856
ENSG00000108932_R	-0.229	-0.391	-0.764	-0.461
seq306_R	-1.241	0.228	-0.895	-0.636
ENSG00000181991_R	-0.22	-0.124	-0.221	-0.188
seq37324_F	0.199	0.467	0.515	0.394
seq72884_R	NA	2.801	NA	2.801
seq4807_F	-0.241	-1.226	-0.653	-0.707
ENSG00000108523_F	0.601	0.911	-0.34	0.39
ENSG00000219435_F	-2.175	-1.908	-0.653	-1.579
seq76117_R	-0.017	0.779	0.844	0.535
seq72842_R	-0.198	-0.388	-0.457	-0.348
seq35326_R	-0.459	0.205	0.148	-0.036
ENSG00000159455_R	-1.948	-1.911	-1.373	-1.744
seq3815_F	-1.535	-1.258	-0.688	-1.16
ENSG00000151320_F	-2.356	-5.085	-2.475	-3.305
seq61418_F	-0.334	-1.495	-1.895	-1.242
seq55994_F	-0.855	-1.625	-0.842	-1.107
seq5770_R	-1.136	-1.444	-2.445	-1.675
seq9329_F	-0.286	-0.76	-0.225	-0.423
seq67829_F	-1.329	-2.907	-0.748	-1.662
seq57564_F	0.462	0.335	0.623	0.473
ENSG00000083223_R	-2.185	-2.837	-2.839	-2.62
seq15215_F	-0.855	-2.38	-2.019	-1.751
seq74725_F	-1.49	-1.247	-1.48	-1.406
seq82574_R	0.007	-1.765	-0.769	-0.843
seq75862_R	-1.084	-1.21	-0.648	-0.981
ENSG00000198380_R	-0.986	-2.921	-2.09	-1.999
seq56592_R	-1.65	-0.735	0.784	-0.534
ENSG00000060140_F	-0.685	-1.564	-0.681	-0.977
ENSG00000197183_R	-2.342	-2.884	-0.835	-2.02
seq53447_F	-0.761	-1.055	-1.268	-1.028
seq8779_F	NA	-1.288	NA	-1.288
seq22712_F	-0.954	-1.15	-1.557	-1.22
ENSG00000177257_F	-0.766	-0.343	-0.463	-0.524
seq70569_R	-1.816	-0.852	-2.71	-1.793
seq36211_F	-0.962	-1.877	-1.499	-1.446
seq52768_R	-2.463	-1.291	-1.396	-1.717
seq79826_R	-0.187	-1.564	0.392	-0.453
seq47334_R	-0.949	-1.601	-1.645	-1.399
seq82098_F	1.545	1.886	2.6	2.01
seq63898_F	1.038	-0.195	-0.12	0.241
seq69326_R	-0.504	-1.189	-1.383	-1.026
ENSG00000154582_R	1.097	1.427	1.286	1.27
seq6581_F	-1.108	-1.822	-1.757	-1.562
seq27139_R	1.096	1.719	1.585	1.467
seq2832_F	-1.648	-2.391	-0.884	-1.641
seq66143_F	-1.385	-1.189	-0.015	-0.863
seq48859_F	-1.276	-0.581	-0.893	-0.917
seq33672_R	-0.794	-0.916	-0.659	-0.79
ENSG00000137393_F	0.913	0.32	0.806	0.68
ENSG00000093010_F	0.524	0.615	0.971	0.703
seq18493_R	-0.425	-0.311	-0.306	-0.347
seq49091_F	-0.073	0.465	0.38	0.257
seq17232_R	-0.209	-1.219	-1.02	-0.816
seq10299_F	-0.988	-0.031	-0.796	-0.605
seq27428_R	-1.133	-1.22	-0.841	-1.065
seq52235_F	-0.88	-2.858	-1.859	-1.866
seq74064_F	1.5	2.049	1.155	1.568
ENSG00000169071_F	-1.372	-1.291	-1.081	-1.248
seq59191_F	NA	0.562	-1.552	-0.495
ENSG00000164136_R	0.294	-0.625	-1.576	-0.636
ENSG00000129083_R	1.035	0.337	1.153	0.841
seq81531_F	0.969	0.317	-0.1	0.395
seq71408_F	-4.195	0.044	-0.643	-1.598
seq26863_F	-0.416	-0.66	-1.061	-0.712
seq71250_F	-0.715	-0.58	-1.829	-1.042
seq44182_F	-0.793	-0.716	-0.382	-0.63
ENSG00000141101_F	1.148	0.792	2.081	1.34
seq37868_F	0.174	0.49	0.749	0.471
seq58914_R	-0.775	-0.536	-1.191	-0.834
seq79671_F	-1.192	-1.258	-0.917	-1.122
seq78461_F	-1.15	-1.443	-2.206	-1.6
seq82011_R	2.339	1.224	1.871	1.811
seq3934_R	-0.41	-1.473	-0.03	-0.638
seq12638_F	-1.396	-2.446	-1.825	-1.889
ENSG00000197901_F	-1.057	-1.745	-2.359	-1.72
seq47383_R	2.108	2.173	2.637	2.306
seq48282_F	-1.1	-1.822	NA	-1.461
seq43933_F	-0.179	0.834	-0.069	0.195
seq65140_R	-1.03	-1.881	-0.903	-1.271
seq9846_F	-1.665	-1.492	-1.107	-1.421
seq12829_F	1.06	1.421	0.716	1.065
seq70269_F	-0.847	-0.551	-1.248	-0.882
seq79565_F	0.598	0.121	-0.233	0.162
seq58155_F	-0.327	-0.107	-0.355	-0.263
seq62387_F	-0.205	-0.323	-1.226	-0.585
seq36142_F	-0.969	-0.848	-0.313	-0.71
seq71068_R	-1.289	-0.057	-0.808	-0.718
seq31225_R	-0.256	-1.057	-2.128	-1.147
ENSG00000171773_F	-0.941	-1.433	-1.156	-1.177
seq45391_F	0.976	0.834	0.104	0.638
ENSG00000137674_R	-0.887	-1.091	-0.486	-0.821
seq5552_F	0.072	0.145	0.197	0.138
seq74409_F	-0.241	-0.48	0.317	-0.135
seq78816_R	-0.431	-0.731	-0.576	-0.579
seq33964_R	-0.625	-2.854	-0.6	-1.36
seq50577_shuffled_0	-0.829	-1.888	-1.136	-1.285
seq17765_F	-1.158	-1.601	-0.426	-1.061
seq66006_F	1.857	1.737	2.048	1.881
seq5454_R	-1.436	-0.683	-0.195	-0.771
seq3984_F	-1.316	-1.921	-1.38	-1.539
seq7649_R	-1.717	-0.833	-2.118	-1.556
seq63886_F	-1.478	-2.703	NA	-2.091
seq30833_R	0.363	0.819	0.408	0.53
seq27225_F	-1.524	-2.235	-1.377	-1.712
seq56072_F	0.534	0.125	0.723	0.461
seq21372_F	-1.209	-0.964	-0.439	-0.87
seq29693_R	-1.929	-1.419	-2.899	-2.082
seq7451_R	-1.082	-1.642	-0.609	-1.111
seq37170_R	1.885	2.679	1.512	2.025
seq63640_F	-0.331	-0.485	-0.843	-0.553
seq46181_F	-1.619	-1.625	-1.369	-1.538
seq33224_F	-0.804	-1.295	-1.217	-1.105
seq59943_F	-0.787	0.093	-0.851	-0.515
seq27860_F	0.012	-0.316	0.18	-0.041
seq22131_F	-0.738	-0.533	-1.29	-0.854
seq8854_F	-1.514	-0.37	-1.814	-1.233
seq9401_F	-1.202	-0.761	-1.026	-0.996
ENSG00000197124_R	0.315	0.922	1.186	0.807
seq44897_R	-1.456	-0.551	-0.728	-0.912
seq17044_F	-1.198	-0.944	-0.943	-1.028
seq37053_F	-0.046	-2.03	0.862	-0.404
ENSG00000168453_F	0.006	0.671	-0.399	0.093
seq80411_R	-0.915	-3.661	-0.819	-1.798
seq29719_R	-0.939	-4.589	-1.231	-2.253
seq9950_F	2.265	2.279	2.539	2.361
seq57845_R	-1.337	-1.336	-1.748	-1.473
seq45698_F	-1.391	-0.994	-1.168	-1.185
seq41676_F	-0.413	0	0.076	-0.112
seq53445_F	-0.569	-0.528	-1.43	-0.843
seq47556_R	-1.103	-1.41	-0.764	-1.092
seq4744_R	-1.055	-2.625	-1.577	-1.752
seq27000_R	-0.366	-0.922	NA	-0.644
seq58077_F	-1.473	-0.879	-0.772	-1.041
seq72311_F	-0.406	-1.021	-0.267	-0.565
seq66932_R	0.439	-1.238	-0.634	-0.478
ENSG00000124334_F	-0.63	-1.464	-1.321	-1.138
seq79291_R	-1.163	-1.005	-0.954	-1.041
seq69217_F	-1.413	-2.319	-1.835	-1.856
seq2619_R	0.188	0.013	-0.097	0.035
seq26909_R	0.313	-0.646	0.096	-0.079
ENSG00000138071_F	1.938	2.348	3.326	2.538
seq41409_R	-1.324	-0.766	-0.812	-0.967
seq48583_R	-0.918	-1.808	-1.394	-1.373
seq72569_R	-1.752	-0.912	-0.513	-1.059
ENSG00000116871_F	-0.7	-1.034	-0.938	-0.891
seq49395_F	-0.157	-0.684	-0.081	-0.307
seq24838_F	-0.034	-1.84	-0.636	-0.836
seq1689_F	-0.91	-0.69	0.583	-0.339
ENSG00000234289_F	-1.047	-2.973	-1.327	-1.782
seq80891_F	-0.339	-0.678	-0.272	-0.43
seq45106_R	-1.233	-1.681	-1.546	-1.487
seq29935_R	0.54	1.327	0.043	0.637
seq29601_R	-0.769	-0.879	0.255	-0.464
seq9641_F	-0.922	-0.585	-0.335	-0.614
seq44699_F	NA	-1.103	NA	-1.103
seq74984_F	-0.578	-2.684	-1.173	-1.478
seq22283_F	NA	-1.547	NA	-1.547
ENSG00000077092_F	-1.159	-1.601	-0.993	-1.251
seq57102_R	-0.692	-1.149	-1.085	-0.975
seq28223_F	-1.6	-1.909	-1.417	-1.642
seq41529_F	-1.147	-0.272	-1.023	-0.814
seq9474_R	-0.861	-0.984	-0.275	-0.707
ENSG00000099977_R	1.55	0.291	1.428	1.089
seq8477_F	-0.416	-0.243	-1.113	-0.591
seq41913_R	-0.597	-0.669	-0.844	-0.703
seq22107_R	-0.804	0.437	-0.238	-0.202
ENSG00000142025_R	1.678	0.972	0.973	1.208
seq23681_R	-0.942	-1.345	NA	-1.144
seq69867_R	-1.301	-1.947	-1.206	-1.485
seq77594_R	-0.532	-1.331	-2.967	-1.61
ENSG00000133454_R	-0.194	-1.085	-0.653	-0.644
ENSG00000106399_R	-0.865	-2.337	-1.397	-1.533
seq35348_R	-0.511	-0.9	-1.855	-1.088
ENSG00000132570_F	-1.023	-1.558	-2.045	-1.542
seq68480_F	-1.084	-1.345	-0.693	-1.041
seq29394_R	-1.077	-1.122	-1.5	-1.233
seq56233_R	2.399	2.685	2.259	2.448
seq61417_R	-0.675	-2.21	-2.454	-1.78
seq15064_F	-0.782	-0.655	0.428	-0.337
seq61282_F	-1.334	-1.457	-0.46	-1.084
seq31006_F	-1.612	-0.885	-0.597	-1.032
seq73565_R	-0.975	-0.848	-0.43	-0.751
seq74177_R	-0.698	-0.287	-1.361	-0.782
seq39182_F	-0.439	0.855	0.312	0.243
seq60840_R	-1.938	-1.007	-0.752	-1.232
seq50894_R	-1.086	-0.993	-1.829	-1.303
ENSG00000267228_R	-0.758	-1.825	-1.174	-1.252
seq1105_R	1.388	1.582	1.284	1.418
seq7970_F	-1.252	-2.288	-0.948	-1.496
seq73710_R	-0.659	-0.973	-1.586	-1.073
seq5066_F	-0.997	-2.21	-1.216	-1.474
seq36148_R	0.638	-0.229	-0.372	0.013
ENSG00000271503_F	-1.148	-1.353	-1.247	-1.249
seq79414_F	-0.66	-0.99	-0.754	-0.801
seq42857_F	-1.167	-1.566	-1.826	-1.52
seq54770_R	-0.312	-0.103	0.114	-0.101
seq76109_F	-0.601	-1.175	-0.673	-0.816
seq4941_R	-1.898	-1.458	-1.554	-1.637
seq37095_F	-1.466	-1.348	-1.321	-1.378
seq46009_R	-0.379	-1.597	-0.813	-0.93
seq39381_R	-1.742	-2.988	-2.125	-2.285
ENSG00000148335_F	2.242	2.607	2.504	2.451
ENSG00000150456_R	1.021	1.173	0.885	1.026
ENSG00000175395_R	1.826	2.177	1.724	1.909
ENSG00000100884_R	-0.825	-1.595	-0.95	-1.123
ENSG00000109991_F	-0.595	-1.332	-1.505	-1.144
seq47307_F	-1.525	-1.429	-0.941	-1.298
seq19143_F	-0.977	-3.546	-0.495	-1.673
seq947_R	-1.596	-0.993	-1.228	-1.272
seq52955_R	-2.011	-2.229	-1.146	-1.796
ENSG00000137760_F	2.455	2.075	1.427	1.986
seq70828_F	-1.044	-0.953	-1.067	-1.021
ENSG00000214087_R	1.942	2.158	3.574	2.558
ENSG00000118193_R	-0.688	-1.6	-0.783	-1.024
seq10266_F	-0.383	-0.491	0.122	-0.251
seq5701_F	0.17	-1.048	1.28	0.134
seq7320_F	-1.134	-1.455	NA	-1.295
seq22899_R	0.196	-2.099	NA	-0.952
ENSG00000105518_R	-0.479	-1.257	-0.645	-0.794
seq28268_F	2.412	2.681	2.162	2.418
seq45957_F	0.079	-0.625	-0.691	-0.413
seq54002_R	0.924	-1.085	-0.98	-0.38
ENSG00000196526_F	-0.713	-2.052	-1.529	-1.431
seq29559_R	0.835	0.897	1.046	0.926
seq24782_F	-2.579	-1.433	-1.316	-1.776
ENSG00000133805_F	-0.936	-2.235	-1.812	-1.661
seq60570_F	-1.05	-0.837	-1.013	-0.967
ENSG00000157036_F	0.128	-0.429	-0.805	-0.369
ENSG00000155875_R	1.302	1.229	1.369	1.3
seq15323_F	-1.409	-1.007	-0.488	-0.968
seq9662_R	-1.497	-0.458	-1.194	-1.05
seq42749_F	-1.37	-2.483	-1.463	-1.772
ENSG00000160818_R	0.987	1.159	3.165	1.77
seq14999_F	-1.056	-0.881	-0.841	-0.926
seq31747_R	-1.517	-1.763	-0.809	-1.363
seq62163_F	-1.531	-1.362	-1.794	-1.563
ENSG00000135111_R	0.581	-1.345	-0.678	-0.481
seq62764_R	-1.495	-0.58	-0.427	-0.834
seq14731_R	-1.427	-1.283	-0.618	-1.109
seq60431_F	-1.557	-1.182	-2.424	-1.721
seq67963_R	0.184	-0.698	-0.535	-0.35
seq33775_F	-0.825	-0.91	-0.861	-0.865
seq72979_R	-1.233	-1.84	-1.993	-1.689
seq52227_F	-1.476	-0.435	NA	-0.956
seq10005_F	-1.432	-1.21	-1.051	-1.231
seq58268_R	-0.779	-0.767	-0.956	-0.834
seq55672_F	-2.37	-1.293	-0.327	-1.33
seq25028_F	-1.319	-2.397	-1.109	-1.608
seq29156_F	-0.634	-2.029	-2.154	-1.606
seq70076_F	-0.476	-1.741	-1.074	-1.097
seq12924_R	-0.821	-1.383	0.255	-0.65
ENSG00000100628_F	-1.052	-2.202	-0.512	-1.255
seq39331_F	2.166	2.621	2.307	2.364
seq72455_F	-0.757	-0.678	-0.578	-0.671
seq79498_F	-0.794	-0.188	-0.437	-0.473
seq54562_R	-0.866	-1.377	-1.258	-1.167
seq17543_F	-1.075	-1.419	NA	-1.247
seq1562_R	-0.747	-0.715	-0.333	-0.598
seq5919_F	-2.224	-1.755	NA	-1.989
ENSG00000164484_R	-0.554	-0.076	-1.292	-0.641
seq58759_R	-0.396	-1.099	-1.251	-0.915
seq64422_R	-0.506	-0.578	-0.444	-0.509
seq16694_R	-1.403	-1.832	-1.075	-1.437
seq65235_R	-1.153	-1.515	-1.352	-1.34
ENSG00000184811_F	-0.988	-0.429	-0.833	-0.75
seq46102_F	-0.101	0.498	0.391	0.263
seq45105_R	-0.581	-2.543	-0.096	-1.073
seq24488_F	0.023	-1.185	-2.468	-1.21
seq82963_R	0.369	0.797	1.707	0.958
seq56812_R	-1.18	-1.12	-0.434	-0.912
seq32377_F	-1.691	-1.888	-1.284	-1.621
seq22245_F	0.219	0.375	-1.766	-0.391
seq66567_F	-1.68	-1.818	-0.628	-1.375
ENSG00000146223_R	1.135	1.002	1.841	1.326
seq79607_R	-0.072	-0.705	0.423	-0.118
seq56976_R	-1.06	-1.025	-1.403	-1.163
seq8638_R	-0.941	-0.908	-1.462	-1.103
seq45348_F	-0.979	-1.581	-1.574	-1.378
seq31633_R	-1.138	-1.652	-1.581	-1.457
ENSG00000187824_R	-1.749	-2.888	-1.002	-1.88
seq65494_R	-1.014	-0.086	-0.352	-0.484
seq8829_R	0.179	0.753	-0.316	0.205
seq3754_F	-0.783	-0.715	0.576	-0.307
seq73247_F	-2.09	-3.055	-1.615	-2.253
seq40004_R	-0.634	-0.345	-0.4	-0.46
seq51941_F	-1.506	-1.605	-2.861	-1.991
seq52295_F	0.217	0.521	1.003	0.58
ENSG00000131263_R	-0.641	-0.697	-0.24	-0.526
ENSG00000118965_F	0.311	-0.461	-0.9	-0.35
ENSG00000137100_R	-0.622	-0.173	1.213	0.139
ENSG00000129038_R	0.289	0.489	-0.101	0.226
seq14735_F	-1.042	-0.146	-0.548	-0.579
seq21812_F	-1.183	-0.706	-1.144	-1.011
seq7909_F	-1.331	-0.893	-0.823	-1.016
seq22576_F	-1.06	-3.006	-1.234	-1.767
ENSG00000131844_F	0.806	-0.014	0.543	0.445
seq68679_R	-1.375	-0.979	-1.568	-1.307
seq61887_F	-0.227	-0.795	-0.885	-0.636
ENSG00000170175_R	-0.021	-1.866	-0.084	-0.657
ENSG00000137500_R	-1.65	-1.717	-1.287	-1.551
seq56600_R	0.091	-0.105	0.692	0.226
seq51446_F	0.321	0.512	0.04	0.291
seq52439_F	-1.793	-1.223	-1.923	-1.646
ENSG00000121858_R	-0.368	-0.14	-0.542	-0.35
seq67609_R	-1.691	-1.971	-1.376	-1.679
seq65896_R	-1.586	-1.266	-0.91	-1.254
seq16857_F	0.103	-1.16	0.172	-0.295
ENSG00000146376_R	0.846	1.579	0.919	1.115
seq66391_F	0.612	-0.625	-0.807	-0.274
seq37435_R	-0.173	-1.04	0.389	-0.275
seq71366_R	1.495	2.384	0.806	1.562
seq27605_R	-1.089	-1.049	-2.589	-1.576
seq60865_F	-0.753	-0.898	-0.851	-0.834
seq36754_F	-1.183	-1.088	-2.063	-1.445
seq21288_R	-1.068	-1.276	-1.374	-1.24
seq40819_R	-2.365	-0.958	0.126	-1.066
seq6221_R	0.4	-0.24	-0.244	-0.028
seq44814_R	1.039	1.245	-1.074	0.403
seq27622_R	-1.549	-1.591	-1.303	-1.481
seq30759_R	0.02	0.276	0.04	0.112
seq13659_F	-0.834	-2.783	-0.697	-1.438
seq52364_F	-1.021	-0.591	NA	-0.806
seq52527_R	-2.812	-1.913	-1.752	-2.159
seq49095_F	-0.852	-0.309	-0.683	-0.615
seq1118_F	-1.038	-1.04	-1.062	-1.047
ENSG00000101363_R	1.424	2.498	1.162	1.695
seq28354_R	1.125	1.132	0.812	1.023
ENSG00000085563_F	-0.402	-0.399	0.255	-0.182
seq4742_F	-0.6	-0.351	0.111	-0.28
ENSG00000162817_R	1.08	1.252	0.776	1.036
seq63293_R	-0.501	-1.732	-0.651	-0.961
seq41391_F	0.459	0.445	0.754	0.553
seq55790_R	-0.842	-0.535	0.069	-0.436
seq1639_R	0.053	0.895	0.662	0.537
seq1432_F	-0.153	-2.529	-1.095	-1.259
seq31324_F	-0.829	-1.105	-0.605	-0.846
ENSG00000146005_R	0.902	1.877	1.759	1.513
seq35507_R	0.865	1.517	1.378	1.253
seq373_R	-0.602	-2.161	-1.387	-1.383
seq41346_F	-0.953	-0.957	-1.44	-1.116
seq2758_F	-2.048	-0.195	-1.22	-1.154
seq68781_R	2.387	1.586	1.463	1.812
seq76111_R	-1.113	-0.14	-0.759	-0.67
seq8126_F	-1.913	-0.352	-0.29	-0.851
seq5821_R	0.231	-1.345	-0.503	-0.539
seq76336_R	-0.869	-2.421	-1.172	-1.487
seq76061_F	0.579	0.303	-0.477	0.135
seq13444_F	1.455	1.215	1.433	1.368
seq33022_F	-1.5	-1.123	-0.948	-1.19
seq40985_R	1.344	1.072	1.403	1.273
seq17853_F	0.121	-0.717	-0.242	-0.279
ENSG00000114670_R	0.797	1.187	1.184	1.056
seq79378_R	-0.571	-1.947	NA	-1.259
ENSG00000048649_F	1.451	2.157	1.53	1.713
seq16745_F	0.62	-0.518	-0.412	-0.103
seq71532_F	-0.412	0.168	-0.986	-0.41
seq53868_R	0.693	1.532	1.366	1.197
seq54305_R	-1.199	-0.928	-1.103	-1.077
ENSG00000074276_F	-1.252	-1.703	-0.635	-1.197
seq69047_R	-0.696	-1.555	-0.303	-0.851
seq44866_F	-0.539	-2.235	-2.092	-1.622
seq4064_F	-2.198	-0.069	NA	-1.133
ENSG00000008226_F	0.167	-0.789	0.695	0.024
seq34854_R	-2.119	-0.201	-0.948	-1.09
seq19078_F	0.759	0.011	-0.513	0.085
seq967_F	-0.051	-0.087	-0.402	-0.18
seq2467_F	-0.023	0.129	NA	0.053
seq8845_F	-1.065	-0.345	-0.512	-0.641
seq12746_R	-1.726	-0.918	-0.516	-1.054
seq52423_F	-0.749	-0.14	NA	-0.445
ENSG00000131730_F	0.347	0.689	0.347	0.461
seq62536_R	0.643	0.84	-0.398	0.361
seq37051_F	-1.901	-2.44	-2.942	-2.428
seq68600_R	-0.832	-1.66	-1.145	-1.212
seq4560_F	0.833	1.187	1.401	1.14
ENSG00000156931_F	2.64	1.723	1.672	2.012
seq56714_R	0.287	0.214	0.433	0.311
seq10171_R	-0.568	-0.904	-0.687	-0.72
seq60455_R	-0.741	-2.58	-1.9	-1.74
seq3828_R	-1.36	-1.123	-1.89	-1.457
seq48849_R	0.791	0.485	1.305	0.86
seq32828_R	-0.755	-0.923	-1.569	-1.082
seq34800_F	-0.955	-1.332	-1.15	-1.146
ENSG00000157326_F	0.895	1.271	0.752	0.972
seq77097_F	-0.179	0.269	-0.191	-0.033
seq61303_R	-1.04	-0.848	-2.36	-1.416
ENSG00000163913_F	0.094	1.182	1.405	0.894
seq66287_F	-0.253	-0.991	-0.363	-0.535
seq72710_R	-1.29	-1.379	-0.859	-1.176
seq38306_R	1.466	1.637	2.237	1.78
seq51251_R	-0.183	-0.653	0.043	-0.264
ENSG00000085871_F	-0.154	-2.171	-1.195	-1.174
ENSG00000174963_F	-0.49	-1.156	-0.231	-0.626
seq35453_F	-0.251	-0.881	-0.461	-0.531
seq41325_R	-0.098	-2.04	0.248	-0.63
ENSG00000188282_R	-1.672	-1.343	-2.07	-1.695
seq22897_F	-0.426	-0.789	-1.076	-0.764
seq21129_F	-1.17	-0.455	-1.331	-0.986
seq37313_F	-1.227	-0.793	-0.129	-0.716
seq68782_R	0.662	0.858	0.102	0.541
ENSG00000100453_F	-0.998	-2.166	-1.205	-1.456
ENSG00000162073_R	0.937	1.921	1.319	1.392
seq62881_F	-1.362	-1.028	0.097	-0.764
seq71300_R	-1.293	-0.677	-0.908	-0.959
seq23433_R	-0.835	-1.435	-0.302	-0.857
ENSG00000138964_F	NA	-0.149	NA	-0.149
ENSG00000115318_F	-1.06	-2.033	-1.819	-1.637
seq38272_R	0.765	0.383	0.087	0.412
seq74853_R	-1.116	-0.919	-1.268	-1.101
seq50902_R	0.071	-0.401	0.269	-0.02
seq51150_F	-1.362	-0.401	-0.188	-0.65
seq7618_R	-1.598	-1.549	-0.312	-1.153
seq22730_R	-1.104	-1.625	-2.478	-1.736
seq2791_F	-1.244	-1.471	-1.588	-1.435
ENSG00000258453_F	-0.939	-1.692	-0.364	-0.998
seq68181_R	-1.74	-1.371	-1.175	-1.429
seq43944_R	-1.075	-1.547	-1.606	-1.41
seq50117_R	0.394	0.437	0.128	0.32
seq61054_R	-1.679	-2.898	-1.286	-1.954
seq1033_R	0.525	0.852	0.133	0.503
seq32610_R	-1.445	-1.648	-1.179	-1.424
seq73082_R	0.272	-2.04	-2.29	-1.353
seq37022_F	-0.973	-1.082	-0.674	-0.91
seq26390_F	-1.002	-1.964	-1.205	-1.39
seq22759_F	-0.814	-0.906	-0.854	-0.858
seq53929_R	1.008	0.112	0.078	0.399
seq67956_R	NA	-1.869	NA	-1.869
seq81433_R	-0.297	-1.719	-1.528	-1.181
seq72295_R	0.381	0.092	0.917	0.463
ENSG00000116586_F	2.303	3.03	2.265	2.533
seq65783_R	-1.396	-1.408	-1.25	-1.351
seq68780_R	-0.912	-1.414	-1.024	-1.117
seq47113_R	-0.883	-0.904	-1.804	-1.197
seq29768_R	-1.225	-0.915	NA	-1.07
ENSG00000170891_F	-1.034	-1.056	-0.355	-0.815
ENSG00000167967_F	1.806	2.278	1.849	1.978
seq9740_F	-1.585	-1.266	-2.111	-1.654
seq64695_F	-0.97	-2.947	-1.653	-1.857
seq21214_F	-1.516	-1.693	-1.165	-1.458
seq40701_F	-0.782	-1.41	-1.185	-1.126
seq2392_F	-0.245	-0.21	0.662	0.069
seq16245_F	-0.616	-0.452	-0.388	-0.485
seq12349_R	0.815	0.736	-0.43	0.374
seq76070_R	-1.209	-1.428	-1.789	-1.475
seq76650_R	-1.291	-1.72	-1.527	-1.513
seq26802_R	-0.93	-2.114	-0.507	-1.184
seq26744_R	-1.121	-1.922	-0.565	-1.203
ENSG00000198736_F	-0.465	-0.576	-0.724	-0.588
seq9730_F	-1.849	-2.298	-1.23	-1.792
seq24713_F	-1.029	-1.362	-2.351	-1.581
seq75593_F	-1.214	-1.509	-0.65	-1.124
seq3375_F	-0.089	-0.92	-0.436	-0.482
seq29021_R	-1.403	-0.431	-0.263	-0.699
seq63796_R	-1.555	-2.111	-1.597	-1.754
seq50421_R	-0.821	-2.575	-1.568	-1.655
seq75298_R	-1.178	-0.661	-0.915	-0.918
seq24571_F	-1.479	-1.111	-1.076	-1.222
seq18476_R	-1.432	-0.6	-0.208	-0.747
seq79591_F	-0.5	-1.707	-1.34	-1.182
seq58303_R	-0.805	-1.877	-0.935	-1.206
seq72904_F	-1.384	-1.225	-1.647	-1.418
seq48531_R	-1.31	0.334	0.232	-0.248
seq54730_R	0.045	0.563	0.028	0.212
ENSG00000095059_F	1.799	2.085	2.219	2.034
ENSG00000196235_F	2.185	0.796	1.879	1.62
seq60248_F	-1.808	-1.312	-1.272	-1.464
seq41705_F	1.922	1.452	1.573	1.649
ENSG00000141644_R	-1.019	-0.9	-0.686	-0.868
ENSG00000205268_R	-1.292	-2.288	-1.894	-1.825
ENSG00000171827_F	0.495	-0.064	0.456	0.296
seq75184_F	-1.815	-2.725	-1.396	-1.979
seq73347_F	0.375	0.218	1.577	0.723
seq35_R	-1.045	-1.592	-0.938	-1.192
seq55936_R	-2.196	-1.524	-1.086	-1.602
seq75871_R	-0.882	-0.468	-1.164	-0.838
seq80421_F	-1.391	-1.095	-0.579	-1.022
ENSG00000161653_R	-0.966	-1.828	-2.177	-1.657
seq45686_F	2.133	1.904	1.418	1.818
seq53297_F	-1.3	0.215	-0.124	-0.403
seq81625_F	-0.534	-0.886	-0.155	-0.525
seq24919_F	0.08	0.191	-0.085	0.062
ENSG00000002587_F	-1.674	-1.518	0.259	-0.978
seq26363_F	-0.778	0.199	-0.246	-0.275
seq4044_R	-1.016	-0.8	-0.647	-0.821
seq70031_R	-0.67	-2.233	-1.74	-1.548
seq72462_R	-0.702	-0.543	-0.795	-0.68
seq4727_R	-1.49	-0.806	-0.12	-0.805
ENSG00000185252_R	1.64	1.513	1.603	1.585
seq8097_R	-0.766	-2.076	-0.399	-1.08
ENSG00000180096_R	-0.744	-1.281	NA	-1.013
seq29018_R	-0.904	0.125	-0.443	-0.407
ENSG00000160352_R	0.277	-0.108	1.757	0.642
seq67286_R	-0.6	-1.568	-1.43	-1.199
seq68999_F	-0.792	-1.309	NA	-1.05
seq70239_R	-1.89	-1.645	-1.958	-1.831
ENSG00000101310_F	1.437	1.157	1.628	1.407
ENSG00000134802_F	-0.485	-0.893	NA	-0.689
seq17437_F	0.077	-2.947	-1.458	-1.443
seq71446_F	-1.119	-1.163	0.167	-0.705
seq8125_R	-1.644	-0.549	-1.195	-1.129
ENSG00000089101_F	0.646	0.327	1.193	0.722
ENSG00000148908_F	-0.637	-0.883	-0.188	-0.569
seq3603_R	-0.361	-3.178	-0.567	-1.369
seq48039_F	0.781	1.987	0.698	1.155
ENSG00000186517_R	-1.13	-2.362	-1.773	-1.755
seq31248_F	-1.057	-1.067	-1.436	-1.187
ENSG00000109819_R	-1.498	-0.744	-0.695	-0.979
ENSG00000153786_F	1.222	2.275	1.287	1.595
ENSG00000162408_F	2.477	1.198	1.093	1.589
seq10628_R	-1.46	-1.915	-1.101	-1.492
seq55702_R	-3.447	-1.26	-1.686	-2.131
seq71734_R	-0.261	-0.775	-0.696	-0.577
seq78643_R	-0.854	-0.763	0.343	-0.424
seq28583_F	-1.538	-0.419	-2.146	-1.368
seq65727_R	1.449	-1.299	-1.495	-0.448
seq33440_R	-1.31	-1.469	-1.413	-1.397
seq80031_R	-0.899	-1.802	-1.418	-1.373
seq29932_F	0.767	1.292	0.955	1.005
seq15813_F	-0.582	-0.326	-0.752	-0.553
seq9505_R	-1.71	-2.012	-1.254	-1.659
seq44409_F	-1.006	-0.598	-0.033	-0.546
ENSG00000178252_R	1.405	2.697	2.539	2.213
seq65217_R	-0.616	-1.414	-1.067	-1.032
seq24827_F	-0.105	-0.594	-1.863	-0.854
ENSG00000137100_F	-0.504	-0.346	0.842	-0.003
seq67977_R	1.093	-0.625	-2.005	-0.512
seq72631_F	-1.107	-2.04	NA	-1.574
seq14449_R	-0.527	-1.263	0.674	-0.372
seq62984_R	0.842	0.889	1.859	1.197
seq24658_F	1.396	1.425	1.141	1.321
seq36119_F	0.371	1.015	1.63	1.005
seq55723_R	1.406	1.787	0.809	1.334
seq45527_R	-1.313	-1.078	-0.933	-1.108
seq12738_F	-0.784	-0.149	-1.115	-0.683
seq70759_F	0.8	1.375	0.462	0.879
ENSG00000138182_R	2.677	2.019	2.517	2.404
seq76217_R	-2.097	-0.656	-1.627	-1.46
ENSG00000213996_R	-1.357	-1.591	-1.94	-1.629
ENSG00000099219_F	0.049	0.558	0.67	0.426
ENSG00000104760_F	-0.504	-1.052	-1.037	-0.864
seq17571_F	-0.842	-0.439	-0.883	-0.721
seq44853_F	-1.354	-2.934	-1.158	-1.815
seq12737_F	-0.012	-1.132	0.456	-0.23
ENSG00000089177_R	-0.24	-1.058	-0.87	-0.723
seq38485_R	-0.687	0.358	-0.84	-0.39
seq33973_F	-0.95	-0.777	-0.647	-0.791
seq1009_F	-0.327	-1.198	-1.68	-1.068
seq57906_R	-0.7	-1.308	-0.86	-0.956
seq67990_F	-2.859	-1.947	-0.451	-1.753
seq1067_F	-1.42	-3.154	-0.396	-1.657
seq14009_R	2.094	2.199	1.447	1.913
seq11814_R	-0.205	-2.021	0.163	-0.688
seq5944_R	-1.59	-2.21	-1.329	-1.71
seq80410_F	-0.242	-0.971	-0.653	-0.622
seq40451_R	-1.516	-1.635	-0.574	-1.241
seq62160_R	-1.783	-1.37	-2.033	-1.729
seq29726_F	-1.403	-1.473	-0.867	-1.248
seq75201_F	-0.815	-0.583	-0.624	-0.674
seq76219_R	-2.609	-1.452	-1.322	-1.795
seq56820_R	-0.504	-0.91	0.054	-0.453
seq196_R	0.999	0.571	0.454	0.675
ENSG00000204856_R	1.791	2.108	1.705	1.868
seq46012_R	-0.329	0.035	0.493	0.066
seq8966_R	-0.871	-0.706	-1.402	-0.993
ENSG00000141446_R	-0.112	1.094	0.337	0.44
ENSG00000175985_F	-0.504	-2.551	-1.72	-1.592
ENSG00000237190_F	2.076	2.619	2.427	2.374
seq41182_F	-1.471	-2.229	-2.242	-1.981
seq74659_R	-0.846	-0.897	-1.234	-0.993
seq15963_R	-0.482	0.96	1.185	0.554
seq50904_R	-2.151	-2.969	-0.43	-1.85
seq34175_R	-1.877	-3.988	-2.931	-2.932
seq2130_R	0.399	0.732	0.324	0.485
seq33580_R	2.047	1.997	1.822	1.956
seq19182_R	-0.423	0.743	-0.278	0.014
seq38463_R	0.555	1.54	-0.752	0.448
seq30604_R	-0.387	-1.178	NA	-0.782
seq7587_F	-1.052	-1.866	-0.928	-1.282
seq67243_R	-0.449	-1.356	-0.805	-0.87
seq38869_R	-1.607	-1.569	-1.532	-1.569
seq49368_F	-1.475	-1.24	-1.583	-1.433
seq53247_F	-0.832	-2.311	-1.247	-1.463
seq74788_F	-0.46	-1.35	-1.29	-1.033
seq43520_F	-1.822	-2.124	-0.381	-1.442
seq13345_R	-1.027	0.413	-0.025	-0.213
seq41203_F	-1.096	-1.086	-1.063	-1.082
seq57270_F	-1.292	-0.932	-0.626	-0.95
ENSG00000164032_F	0.136	-0.767	-0.124	-0.252
ENSG00000172273_R	-0.253	-0.177	-0.122	-0.184
seq16627_R	-0.499	-0.749	-0.437	-0.562
seq36145_R	-0.054	-0.582	-1.643	-0.76
seq71197_R	-1.935	0.313	NA	-0.811
seq40776_F	-2.863	-0.481	-1.56	-1.635
seq62644_R	-1.545	-2.947	-1.009	-1.834
ENSG00000121039_R	-1.899	-2.843	-1.893	-2.212
seq74386_F	-2.01	-3.018	-1.658	-2.229
ENSG00000123689_F	-2.233	-0.651	-0.919	-1.268
seq9683_R	1.722	2.113	2.851	2.229
seq46631_F	-2.641	-0.105	-2.241	-1.662
seq23839_R	-1.291	-0.736	1.597	-0.144
seq44245_F	-1.168	-1.659	-2.771	-1.866
seq50595_R	-1.314	-1.571	-0.36	-1.082
seq64563_F	-1.604	-1.985	-0.521	-1.37
ENSG00000122035_R	0.455	1.068	1.005	0.843
seq78944_R	0.516	0.141	0.47	0.376
ENSG00000013374_R	2.663	2.86	2.754	2.759
seq27497_R	-2.447	-1.96	NA	-2.203
seq25904_F	-1.033	-0.998	-0.636	-0.889
ENSG00000100628_R	-1.217	-2.085	-0.985	-1.429
ENSG00000170291_F	-0.325	-0.04	-0.514	-0.293
seq16737_R	0.211	-0.988	0.14	-0.212
ENSG00000109321_F	-0.862	-1.747	-3.348	-1.986
seq42563_R	-0.908	-1.985	-2.633	-1.842
seq7376_F	-1.029	-1.342	-0.498	-0.956
seq25609_R	-2.205	-1.774	-2.138	-2.039
seq81086_F	-0.749	-1.575	-1.849	-1.391
seq62366_F	-0.311	0.613	0.558	0.286
seq9350_R	1.361	1.36	0.974	1.232
seq27676_R	-1.51	-0.995	-2.543	-1.683
ENSG00000233041_R	-1.132	-2.556	-0.724	-1.471
seq42993_F	-0.736	-0.947	-0.516	-0.733
seq18544_F	-0.928	-0.438	-0.356	-0.574
ENSG00000139531_F	NA	0.099	-0.415	-0.158
seq76523_F	-0.299	-0.514	-2.273	-1.028
seq40938_R	-2.113	-1.299	-1.039	-1.484
seq66574_F	2.612	2.228	1.427	2.089
seq29417_F	0.198	0.838	0.134	0.39
ENSG00000175591_F	0.649	0.135	0.052	0.279
seq66774_F	-1.909	-2.414	-2.097	-2.14
seq48965_R	-0.618	-2.244	-0.48	-1.114
seq15948_F	-0.492	-0.605	-0.623	-0.573
seq12350_F	-1.258	-0.562	-1.63	-1.15
seq41379_F	-0.335	-2.085	-0.784	-1.068
ENSG00000145309_F	-1.378	-2.658	NA	-2.018
seq42935_F	-1.16	-0.965	-1.434	-1.186
seq69760_R	-0.591	-1.059	-0.738	-0.796
seq58365_R	-0.415	-2.564	-1.398	-1.459
seq70800_R	-2.221	-3.288	-1.008	-2.172
ENSG00000090975_F	-0.626	0.333	-0.847	-0.38
ENSG00000162779_R	0.613	0.046	0.771	0.477
seq81134_F	-0.273	0.185	-1.151	-0.413
seq19411_R	-0.764	-1.21	-0.007	-0.661
seq3029_R	-1.14	-1.082	-1.606	-1.276
seq50259_F	-1.455	-1.362	-1.089	-1.302
ENSG00000111364_R	1.362	0.976	1.291	1.21
seq29227_F	0.4	-0.66	-0.876	-0.379
seq43344_R	-0.666	-2.969	-0.673	-1.436
seq50432_R	-1.866	-0.455	-1.564	-1.295
seq10478_F	-1.775	-0.554	-1.331	-1.22
seq62257_R	-0.832	-2.56	-1.044	-1.479
seq9257_R	-0.625	-1.578	-0.513	-0.905
seq64236_R	-0.467	-2.433	-0.385	-1.095
seq53815_R	-1.272	-2.589	-0.926	-1.596
seq15076_R	-0.804	-1.522	-1.136	-1.154
seq1286_F	1.784	2.364	1.708	1.952
seq13078_R	0.322	-0.502	0.014	-0.056
seq24597_R	-0.582	-1.55	-1.226	-1.12
seq76227_F	-0.716	-0.375	-0.399	-0.497
seq33886_F	-0.405	-1.18	-0.317	-0.634
ENSG00000137767_F	-1.521	-2.437	-1.705	-1.888
seq50891_F	-1.04	-0.741	-1.063	-0.948
seq45921_F	-1.221	-1.858	0.046	-1.011
seq70481_R	-1.786	-1.137	-1.778	-1.567
seq45241_F	-0.992	-0.932	-0.834	-0.919
seq65568_R	-0.451	-0.753	-0.813	-0.672
seq64656_R	-2.032	-0.166	-0.815	-1.004
seq76565_R	-0.905	-0.747	-1.045	-0.899
seq36118_R	0.474	-1.862	-0.937	-0.775
seq20095_F	0.882	0.223	0.839	0.648
seq27833_R	-1.245	-1.263	0.222	-0.762
seq70931_R	-0.246	-0.603	0.195	-0.218
ENSG00000163545_R	0.316	-1.362	-0.839	-0.629
seq40805_R	-1.168	-2.168	-1.175	-1.503
seq56228_R	-2.382	-2.297	-2.221	-2.3
seq4992_R	-1.845	-1.625	-0.634	-1.368
seq63379_F	-0.739	-0.285	-0.798	-0.607
seq74939_R	-1.553	-1.546	-0.441	-1.18
seq14584_F	-1.899	-0.932	-1.6	-1.477
seq34455_R	-1.301	-1.719	-1.838	-1.619
seq5445_F	-2.008	-1.085	-1.258	-1.45
seq43601_R	-0.582	-0.838	-0.752	-0.724
seq3024_R	-1.057	-2.166	-0.829	-1.351
ENSG00000160838_R	1.047	0.95	1.078	1.025
seq10324_R	0.626	-1.025	0.805	0.135
ENSG00000197324_R	0.025	0.556	0.155	0.245
seq32896_R	-2.667	-2.149	-2.161	-2.326
seq10414_R	-1.558	-1.469	-0.857	-1.295
seq76602_F	0.399	-0.625	-0.722	-0.316
seq12028_R	-2.132	-3.149	-0.459	-1.914
ENSG00000196345_R	0.204	-0.055	-0.49	-0.113
seq31502_R	1.092	1.281	NA	1.187
seq28483_F	-0.457	-0.473	-0.711	-0.547
seq27834_R	-1.475	-1.005	-1.894	-1.458
seq15306_R	0.127	-1.612	-0.171	-0.552
seq2052_R	-0.835	-2.567	-1.285	-1.562
seq23999_F	-0.193	-1.602	0.03	-0.588
seq21377_F	-0.384	-2	-1.399	-1.261
ENSG00000171163_F	-0.821	-0.425	-0.811	-0.686
seq34675_F	-2.221	-0.674	-0.777	-1.224
seq13376_F	-1.171	-1.488	-0.865	-1.175
seq35462_F	-2.796	-2.551	-1.367	-2.238
seq64990_R	-1.242	-1.633	-1.68	-1.518
seq6252_R	-0.533	-1.461	-0.6	-0.865
seq67740_R	-0.475	-0.575	-0.205	-0.418
seq10140_R	-0.175	-2.085	-0.187	-0.815
ENSG00000183098_F	1.991	1.398	1.427	1.605
seq78679_R	-1.432	-3.478	-2.224	-2.378
seq5600_F	0.136	-0.578	-0.314	-0.252
seq32992_R	0.342	0.312	-0.456	0.066
seq4729_F	-1.182	-0.483	-0.228	-0.631
seq4111_R	-0.18	-1.495	-0.485	-0.72
ENSG00000173801_R	0.239	-0.818	0.204	-0.125
seq31632_F	-1.565	-1.369	-1.055	-1.33
seq11770_F	-1.101	-3.592	-0.778	-1.824
seq40502_R	-2.161	-0.27	-1.263	-1.231
seq82695_F	-1.253	-2.035	-0.865	-1.384
seq3079_R	-0.17	0.402	0.33	0.188
seq25248_F	-1.803	-1.551	-1.786	-1.713
ENSG00000198060_F	2.631	1.409	1.331	1.79
seq51811_F	-1.623	-2.417	-1.021	-1.687
seq16857_R	0.198	0.322	-0.092	0.143
seq5200_R	-0.725	-0.947	0.219	-0.485
seq1894_R	-0.496	-0.668	-0.46	-0.541
seq56845_R	-0.346	0.783	-0.107	0.11
ENSG00000115750_F	0.919	1.399	0.24	0.853
seq64915_R	-0.602	-0.797	-0.325	-0.575
seq61703_R	-0.304	-1.429	-0.419	-0.717
seq6002_F	-2.187	-2.389	-2.924	-2.5
seq166_R	-1.016	-2.665	-2.466	-2.049
seq39479_F	-1.923	-1.983	-0.714	-1.54
seq44393_F	2.464	3.034	3.257	2.918
seq44457_F	-0.345	-0.973	-0.278	-0.532
seq20096_R	1.386	1.279	1.429	1.365
seq22876_F	-1.582	-1.128	NA	-1.355
seq75041_F	-0.069	-0.866	-0.372	-0.435
seq5483_R	NA	-0.159	0.062	-0.048
seq68957_R	-0.956	-1.341	-1.386	-1.228
ENSG00000163746_R	-0.718	-2.117	-1.015	-1.284
seq45792_R	-1.48	-1.244	-0.422	-1.048
seq263_F	-0.384	-1.725	-2.444	-1.518
seq1628_F	-1.858	-1.527	-2.401	-1.928
seq27114_F	-0.548	-2.06	-0.607	-1.072
seq44577_F	-2.491	-2.473	-1.817	-2.26
seq65207_R	-0.815	-0.902	-1.44	-1.052
ENSG00000168671_F	-0.213	0.115	-0.728	-0.276
seq45765_F	0.206	1.157	-0.175	0.396
seq74027_R	-1.153	-1.804	-0.732	-1.229
seq22499_F	-0.566	-1.539	0.148	-0.652
seq78737_R	-1.097	-0.393	-1.058	-0.849
ENSG00000126653_R	0.061	1.339	0.67	0.69
seq20669_R	-1.195	-0.751	-0.62	-0.855
ENSG00000168938_F	-0.331	-0.25	0.165	-0.139
ENSG00000109971_R	0.108	-1.293	-0.814	-0.666
seq67240_R	-0.588	-1.166	-0.684	-0.813
seq57003_R	1.298	1.195	0.733	1.075
seq47966_F	-0.891	-1.521	-1.262	-1.225
seq5178_F	-1.016	-0.392	-0.844	-0.751
seq82431_F	-2.234	-0.982	-0.286	-1.167
seq44079_F	-0.878	-0.894	-0.438	-0.737
ENSG00000103355_R	-1.439	-0.94	-0.558	-0.979
ENSG00000148110_F	0.502	0.593	0.633	0.576
seq12865_F	1.555	0.761	0.78	1.032
seq65246_R	-1.25	-1.5	-0.797	-1.182
seq18173_R	0.709	0.196	1.192	0.699
seq61217_R	-0.607	-2.321	-1.934	-1.62
seq39071_R	-1.681	-1.966	-0.563	-1.404
seq20251_F	0.656	2.207	NA	1.432
ENSG00000270765_F	-0.793	-1.864	-0.656	-1.104
seq70335_R	-0.537	-2.394	-0.545	-1.158
seq65290_R	-0.554	-0.754	-0.645	-0.651
seq65078_R	-0.76	-0.188	-0.453	-0.467
seq72095_R	-2.16	-2.024	-1.126	-1.77
seq35568_R	-0.755	0.529	-1.211	-0.479
seq6965_F	-0.6	-2.04	-1.073	-1.238
ENSG00000147044_F	-5.598	-1.04	-0.244	-2.294
seq17189_F	-0.731	-0.883	-0.08	-0.564
seq78974_R	-0.908	-0.398	-0.13	-0.479
seq44276_R	-1.356	0.414	-1.436	-0.793
seq78209_R	0.52	-0.882	-0.43	-0.264
seq41723_R	1.205	0.781	1.039	1.008
seq79433_F	0.171	0.159	0.046	0.126
seq32624_F	-3.068	0.129	0.676	-0.754
seq6140_F	-0.699	-1.658	-0.465	-0.941
seq12969_R	-1.053	-1.275	-0.437	-0.922
seq44163_F	-0.156	0.342	-0.664	-0.159
seq71206_R	-0.921	-2.591	-0.489	-1.333
seq4645_F	-1.058	-0.927	0.018	-0.656
seq78591_F	-0.803	-0.625	0.057	-0.457
ENSG00000079134_R	1.523	3.904	0.277	1.901
ctrl_seq928__chr2:198452085-198452255_	1.364	1.953	1.663	1.66
seq9287_F	-1.381	-1.156	-1.492	-1.343
seq7238_R	0.434	1.009	0.048	0.497
seq59707_R	0.147	0.298	-0.743	-0.099
seq24331_R	0.141	2.233	-0.032	0.781
seq38724_F	0.514	-1	0.27	-0.072
seq28931_F	-1.032	-2.23	-0.748	-1.337
ENSG00000167074_R	0.711	0.375	1.308	0.798
ENSG00000125901_F	2.22	2.569	2.706	2.498
ENSG00000156885_F	-0.714	-3.755	NA	-2.234
seq4702_F	-1.321	-1.457	-2.037	-1.605
seq79753_R	-1.098	-1.332	-0.678	-1.036
seq9462_R	-1.078	-1.342	-0.06	-0.826
seq12803_F	0.162	-0.609	0.194	-0.084
ENSG00000211952_R	-1.393	-2.066	-0.702	-1.387
seq73109_F	-0.962	-1.21	-1.151	-1.108
seq80621_R	-0.348	-0.526	-0.654	-0.509
seq52965_R	1.419	1.703	2.155	1.759
seq78014_F	-1.396	-0.36	-2.419	-1.392
seq9870_F	-0.816	-2.225	-1.378	-1.473
seq62226_F	-0.413	0.88	-0.715	-0.083
seq16211_F	-1.579	-0.908	-0.045	-0.844
seq82335_F	1.822	1.396	1.546	1.588
seq63796_F	-1.364	-1.49	-1.02	-1.291
ENSG00000179604_F	1.627	1.83	1.238	1.565
seq23554_R	-1.242	-0.703	-1.042	-0.995
seq78709_R	-0.278	-0.947	NA	-0.613
seq66450_R	-0.606	-2.393	-1.442	-1.48
seq27080_F	-0.905	-0.643	-0.451	-0.666
seq53176_F	-1.146	-1.169	-1.368	-1.227
seq4485_R	-1.102	-3.237	-0.767	-1.702
seq38634_F	-1.785	-2.824	-2.77	-2.46
seq68351_R	-1.133	-1.154	-1.257	-1.181
seq76032_F	2.585	2.988	2.09	2.554
ENSG00000000938_F	-1.261	-1.722	-1.722	-1.568
seq42513_R	-0.57	-0.345	-0.806	-0.573
seq23112_R	0.116	-1.625	-1.606	-1.039
seq3171_F	-1.137	-1.69	-0.131	-0.986
ENSG00000160785_F	0.722	1.271	3.333	1.775
ENSG00000149273_F	3.962	3.979	4.837	4.259
seq41373_F	0.277	-1.297	NA	-0.51
seq80759_R	-0.86	-1.662	0.071	-0.817
seq32058_R	0.316	0.792	0.032	0.38
seq79247_R	-1.079	-2.354	-1.089	-1.507
seq17148_R	-0.329	0.396	1.229	0.432
seq5987_R	-0.683	0.14	-1.586	-0.71
seq554_F	-0.031	-0.405	-0.324	-0.253
seq9487_R	-1.233	-2.947	-1.89	-2.023
seq57296_F	-2.152	-1.495	-1.703	-1.784
seq59651_R	-1.413	-1.151	-0.774	-1.113
seq9220_R	-1.782	-1.353	-1.155	-1.43
seq25739_F	-0.961	-1.027	0.016	-0.657
ENSG00000206432_R	-0.959	-1.123	-1.238	-1.107
seq81102_F	-1.586	-1.848	-1.042	-1.492
ENSG00000137563_R	1.031	1.503	0.562	1.032
seq76407_R	-0.542	-2.241	-1.355	-1.379
ENSG00000144554_F	0.581	0.984	0.976	0.847
seq21843_F	-0.683	-0.277	-0.894	-0.618
ENSG00000250305_F	-0.594	-0.092	NA	-0.343
seq73542_R	0.45	0.501	0.596	0.516
seq51425_R	-0.373	0.194	-0.335	-0.171
seq45380_R	-0.658	-1.577	-1.03	-1.088
seq25515_R	-0.838	-2.653	-1.337	-1.609
seq79536_F	-1.535	-0.717	-0.472	-0.908
seq43580_R	-0.729	-0.323	-1.361	-0.804
seq1168_R	0.077	0.801	0.653	0.511
seq8968_R	-1.003	-0.727	-1.215	-0.982
ENSG00000179168_R	0.308	-0.532	0.184	-0.013
seq20763_R	-1.137	-1.785	-2.137	-1.686
seq22859_R	-1.019	-1.21	-1.19	-1.14
seq42384_R	0.533	-0.462	-0.405	-0.111
seq11690_R	-0.909	-2.838	-3.002	-2.25
seq22476_R	1.516	1.07	2.329	1.638
seq75832_R	-1.369	-0.908	-0.14	-0.806
seq52457_F	1.201	1.159	1.107	1.156
seq80857_F	0.841	1.355	1.307	1.168
seq43712_R	-0.558	-0.477	-0.803	-0.613
ENSG00000077232_R	-1.59	-1.119	-0.581	-1.097
seq79102_F	-0.426	-2.41	-0.923	-1.253
seq17769_F	-0.828	-0.947	-0.378	-0.718
ENSG00000153707_F	-0.767	-1.565	-1.292	-1.208
seq67213_R	-1.869	-0.947	-0.417	-1.078
seq5176_R	-1.01	-1.785	0.535	-0.753
seq45000_F	0.611	-0.871	-0.314	-0.191
seq78389_R	-1.233	-0.445	-1.693	-1.124
ENSG00000204388_F	-0.004	0.173	1.042	0.403
seq26815_R	-1.04	-0.348	0.622	-0.255
seq72394_F	-0.366	-2.062	-1.192	-1.207
seq37528_R	-0.485	-1.02	-1.91	-1.138
seq68907_R	0.678	1.276	1.109	1.021
ENSG00000141425_R	-0.429	-1.996	-1.696	-1.374
seq60121_F	-0.642	-0.625	-0.263	-0.51
seq20469_F	-0.144	-0.715	-0.96	-0.606
seq27067_R	-1.464	-0.837	-1.58	-1.293
ENSG00000120899_F	1.029	2.867	2.854	2.25
seq67318_F	-2.192	-1.763	-2.012	-1.989
seq1669_F	-1.256	-1.513	-0.337	-1.035
seq50954_F	-0.763	0.375	-0.233	-0.207
ENSG00000142794_F	0.966	1.304	1.637	1.302
ENSG00000188010_R	1.645	2.499	0.618	1.587
seq12784_F	-0.011	-1.071	-1.263	-0.782
seq33576_R	-1.303	-0.425	-1.636	-1.121
seq29950_F	-1.598	-0.85	-0.326	-0.925
seq74220_F	-0.055	0.281	-0.918	-0.231
seq55283_R	-0.21	0.132	-0.563	-0.214
seq14471_R	-0.924	1.015	-2.061	-0.657
seq51639_F	-1.693	-1.699	-1.563	-1.652
seq80811_R	2.007	1.645	1.043	1.565
ENSG00000158528_F	-1.155	-1.133	-1.072	-1.12
seq45974_R	-1.524	-0.683	-1.472	-1.226
seq62730_R	-0.342	-2.237	-0.763	-1.114
seq30805_F	0.409	0.432	-0.532	0.103
seq51659_F	-0.665	-1.16	-1.281	-1.035
seq28662_R	0.231	-1.692	-1.619	-1.026
seq79417_F	-0.228	-1.099	-1.625	-0.984
seq28751_F	-1.284	-1.676	-0.752	-1.238
seq69483_F	0.213	0.264	0.092	0.19
seq56059_F	-0.139	-0.503	-0.81	-0.484
seq63892_R	-0.731	-1.947	-1.305	-1.328
ENSG00000151490_F	-1.85	-0.315	-1.789	-1.318
seq67937_F	NA	-0.997	-1.595	-1.296
seq66804_F	-1.606	-1.085	-0.42	-1.037
seq59158_F	-1.542	-0.562	-0.752	-0.952
seq27132_R	-0.026	-0.188	0.263	0.016
seq54002_F	0.251	-1.772	-0.867	-0.796
ENSG00000185198_R	-0.751	-1.935	-0.413	-1.033
seq27184_R	0.041	0.713	-0.61	0.048
ENSG00000088325_F	2.017	3.091	4.081	3.063
ENSG00000170454_R	-1.561	-3.105	-1.456	-2.041
ENSG00000165985_R	-1.727	-1.246	-2.479	-1.817
seq78511_F	-1.213	-0.327	-1.325	-0.955
seq79931_F	-2.413	-1.925	-2.148	-2.162
seq12965_R	-1.313	-1.6	-1.067	-1.327
seq28440_F	0.241	0.229	0.716	0.395
seq56972_F	-2.256	0.066	-2.453	-1.547
seq58534_F	0.782	1.201	0.991	0.991
seq22280_R	-0.538	-1.925	-0.863	-1.109
ENSG00000148672_F	0.901	0.802	0.044	0.583
seq53823_F	-0.912	-1.869	-0.611	-1.131
seq52904_F	-1.045	-1.419	-1.791	-1.418
seq46681_F	-1.329	-1.116	-1.315	-1.254
seq44356_F	-0.385	0.001	-0.543	-0.309
seq45062_R	-0.309	-1.185	0.077	-0.472
seq32817_F	-1.136	-2.326	-2.119	-1.86
seq78080_F	-1.93	-2.229	-2.463	-2.207
seq61574_F	-1.752	-0.957	NA	-1.354
seq38052_F	-0.651	-0.908	-1.706	-1.088
seq3116_R	-1.647	-1.688	-1.266	-1.533
seq8042_R	-0.759	-1.892	-1.035	-1.229
seq834_F	-1.381	-2.014	-0.571	-1.322
seq76358_F	-1.607	-0.818	NA	-1.213
seq77019_R	-1.391	-1.326	NA	-1.359
ENSG00000134910_F	0.756	0.627	0.044	0.476
seq39725_R	-0.783	-1.225	-1.262	-1.09
seq15716_F	-1.483	-0.383	-1.273	-1.046
seq37460_R	-1.699	-2.662	-0.816	-1.726
seq80706_F	0.623	1.818	1.715	1.385
seq78621_F	-1.031	-1.536	-1.175	-1.247
ENSG00000100567_R	1.77	1.432	2.125	1.776
seq54386_F	-0.444	-2.004	-2.22	-1.556
seq31754_F	0.981	0.474	-1.404	0.017
seq54278_R	-0.091	0.804	-0.976	-0.088
ENSG00000261408_F	-2.417	-3.411	-1.845	-2.558
seq72322_R	-0.803	-0.105	-1.071	-0.659
seq61844_R	-1.638	-1.21	-1.115	-1.321
ENSG00000141956_R	2.069	2.741	1.714	2.175
seq16453_R	-1.515	-1.543	-1.555	-1.538
seq64555_F	-0.592	-2.308	-0.596	-1.166
ENSG00000080823_F	-3.189	-1.326	-0.245	-1.586
seq48463_F	-2.292	-0.665	-1.073	-1.343
seq2946_R	-0.2	-0.811	-0.782	-0.598
seq50051_F	-0.209	-0.462	-0.711	-0.46
seq6380_R	-0.83	-1.678	-0.634	-1.047
seq11504_R	0.666	0.301	1.127	0.698
seq14597_F	NA	-1.589	-0.991	-1.29
seq28772_F	-0.394	-0.085	-0.482	-0.32
seq2522_R	0.001	-0.677	-1.386	-0.687
seq69681_R	-2.275	-1.553	-0.47	-1.433
ENSG00000128789_F	-1.479	-1.55	-1.463	-1.497
seq67730_R	-1.36	-0.479	-1.225	-1.021
ENSG00000099290_R	1.598	0.697	0.292	0.862
seq65999_F	0.404	-1.156	-1.03	-0.594
seq78081_F	-0.781	-0.947	-1.183	-0.971
ENSG00000116288_R	1.454	0.819	1.23	1.167
seq73956_F	-0.325	-1.367	-1.036	-0.909
seq45687_F	-1.067	-0.922	-0.54	-0.843
seq5833_F	1.274	0.903	0.865	1.014
seq25679_R	-0.254	-0.095	-0.194	-0.181
seq52023_R	-1.302	-1.546	-1.558	-1.468
seq46942_F	-1.174	-3.478	-0.834	-1.829
seq56639_F	-0.747	-2.14	-1.877	-1.588
ENSG00000158773_R	2.319	2.805	2.798	2.641
seq36087_F	0.651	-1.153	-0.899	-0.467
ENSG00000129636_R	1.387	1.335	1.975	1.566
seq66665_F	-1.23	-1.265	-0.879	-1.125
seq61687_R	-0.576	-1.444	-0.474	-0.831
seq66154_F	-1.556	-1.888	-1.997	-1.814
seq71965_F	-1.46	-4.458	0.79	-1.709
seq81477_F	1.563	2.263	3.924	2.584
seq66852_F	-1.957	-2.443	-1.145	-1.848
seq18704_F	0.815	0.152	0.507	0.492
seq25587_R	-1.157	-0.671	-0.939	-0.923
seq59084_R	1.535	1.333	2.124	1.664
seq28082_R	0.187	0.525	-0.078	0.211
seq50256_F	0.469	1.012	1.43	0.97
seq18347_R	-1.799	-1.035	-1.35	-1.395
seq42244_R	0.25	0.64	0.398	0.429
seq66618_R	1.859	2.034	1.793	1.895
ENSG00000106853_R	-0.956	-1.684	-1.153	-1.265
ENSG00000137693_R	-0.987	-1.135	-0.184	-0.768
seq49188_F	0.414	0.449	0.091	0.318
seq42158_R	-1.878	-0.727	-0.85	-1.152
seq31483_R	-2.305	-2.159	-2.058	-2.174
seq40497_R	-1.272	-2.906	-1.913	-2.03
seq24920_R	-0.871	-0.84	-1.174	-0.961
seq33789_R	-0.703	-1.243	-0.734	-0.893
seq10892_R	NA	-0.45	-0.482	-0.466
seq80049_F	-1.5	-1.497	-2.026	-1.674
seq43317_F	-1.458	-1.126	-1.95	-1.511
seq14393_F	0.187	0.112	-0.304	-0.002
seq24843_R	-0.094	0.187	-0.16	-0.022
seq36255_F	0.666	0.668	0.005	0.446
seq53974_R	-0.508	-1.56	-1.16	-1.076
seq59521_F	-0.542	-1.191	NA	-0.867
ENSG00000095319_R	1.195	1.585	2.152	1.644
seq43817_R	-1.719	-1.547	NA	-1.633
seq28133_R	-1.246	-0.891	-0.95	-1.029
seq74851_F	-1.015	-1.675	-1.308	-1.332
seq55483_R	-0.586	-0.263	-1.256	-0.701
seq64449_F	-0.508	-0.136	-0.485	-0.376
seq43858_R	-1.178	-1.166	-0.437	-0.927
seq20260_F	-0.83	-2.693	-1.003	-1.509
seq27172_R	-0.687	-0.545	-1.198	-0.81
seq13149_F	-1.468	-2.313	-1.594	-1.792
seq59435_R	-0.49	-1.625	-0.56	-0.892
ENSG00000105726_F	1.298	1.285	0.556	1.046
seq13980_F	-1.063	0.743	-0.044	-0.122
seq81624_F	-1.399	-1.334	-1.79	-1.507
seq21744_R	-0.999	-1.543	-1.304	-1.282
seq37537_R	-0.879	0.31	-1.078	-0.549
seq68301_F	0.184	-1.078	-0.434	-0.443
ENSG00000130595_R	-0.914	-1.841	-0.316	-1.024
seq35394_R	-0.135	0.084	-0.356	-0.136
seq54515_F	-2.002	-0.585	-0.097	-0.895
seq1382_R	0.592	0.974	0.798	0.788
ENSG00000105141_F	-1.97	-1.253	-1.544	-1.589
seq35466_R	0.254	-0.364	-0.49	-0.2
seq12600_R	-0.433	0.049	-0.904	-0.429
ENSG00000004848_R	-1.701	-1.625	-2.174	-1.833
ENSG00000142233_F	-1.547	-1.625	-0.528	-1.233
seq44658_F	-0.643	0.643	-0.548	-0.183
seq16434_F	-0.471	-1.729	-1.515	-1.238
seq68270_F	-0.819	-1.315	-1.268	-1.134
seq82908_F	-0.8	-0.591	-1.013	-0.801
seq68643_R	0.524	0.712	0.536	0.591
seq32281_F	-1.499	-0.949	-0.305	-0.918
seq2314_R	-0.874	-2.128	-0.752	-1.251
seq72702_R	-1.1	-1.537	-0.792	-1.143
ENSG00000166153_F	1.508	1.864	1.732	1.702
ENSG00000170485_R	1.065	1.517	0.709	1.097
ENSG00000010327_R	-1.657	-2.401	-1.203	-1.754
seq47480_F	-0.355	-1.027	0.022	-0.453
seq68664_R	0.155	-1.598	-0.867	-0.77
seq72879_R	-0.882	-1.357	-0.081	-0.773
ENSG00000152229_R	-0.9	-1.822	-2.499	-1.741
seq3103_F	-1.648	-1.988	-0.538	-1.391
seq79622_F	-1.308	-1.613	-1.367	-1.429
seq19108_R	NA	-1.536	0.333	-0.602
seq13974_F	-1.018	-0.931	-1.38	-1.11
seq68875_F	-0.348	-1.217	-0.701	-0.756
seq26644_R	-1.311	-1.255	-1.994	-1.52
seq9313_R	1.253	1.021	1.57	1.281
seq41201_F	0.023	0.547	0.18	0.25
seq31016_R	-0.754	-0.475	-0.567	-0.599
seq12737_R	-0.456	-1.246	-0.717	-0.806
seq72286_R	2.218	3.611	2.301	2.71
seq46668_R	0.137	0.363	0.029	0.176
seq261_F	-1.006	-0.564	-0.762	-0.777
seq74904_R	-0.286	-0.357	-0.326	-0.323
seq36797_F	-0.117	0.396	-0.38	-0.034
seq72918_R	-1.756	-4.713	-1.394	-2.621
seq13492_R	-0.555	-0.045	0.09	-0.17
seq15360_R	1.169	1.358	-0.284	0.748
seq74529_R	-0.056	-0.28	-0.12	-0.152
seq69261_R	-0.567	-0.968	-1.298	-0.944
seq61443_R	-1.436	-1.294	-1.814	-1.514
seq56180_R	-0.319	-0.062	-0.225	-0.202
seq38186_F	-2.007	-1.004	-1.339	-1.45
ENSG00000161281_F	-1.272	-2.188	-1.188	-1.55
seq67969_R	-0.248	-2.473	-2.933	-1.885
seq37938_R	-0.605	-1.78	-1.336	-1.24
seq42754_F	-0.894	-0.84	-0.657	-0.797
seq70074_R	-0.263	-0.007	-1.038	-0.436
seq6855_F	-0.215	-1.153	-1.157	-0.841
seq26045_R	-1.17	-1.684	-0.716	-1.19
seq2731_R	-1.194	-1.925	-0.452	-1.19
ENSG00000088930_F	1.515	1.254	1.659	1.476
ENSG00000077721_F	1.499	1.522	1.566	1.529
seq72321_R	-0.026	-0.668	-0.311	-0.335
seq72067_R	0.618	-0.197	-0.497	-0.025
seq65198_F	0.567	1.108	1.016	0.897
seq18608_R	-1.567	-1.21	0.524	-0.751
seq33662_F	-1.2	-1.522	-1.43	-1.384
seq58362_F	-1.269	-0.908	-0.628	-0.935
seq15316_R	0.068	-1.257	-1.219	-0.802
ENSG00000064199_R	0.397	3.289	0.575	1.42
seq46666_R	-1.658	-2.536	-1.97	-2.055
seq51673_F	-1.036	-1.355	-1.111	-1.167
seq37501_R	-0.851	-1.425	-1.37	-1.216
seq61063_F	-1.974	-3.42	-1.018	-2.137
ENSG00000205301_F	-1.407	-5.149	-0.671	-2.409
seq65822_R	2.858	2.484	2.43	2.591
seq55333_R	-0.263	0.718	-0.365	0.03
seq22428_F	1.953	1.78	1.598	1.777
seq48322_F	2.39	1.965	2.377	2.244
seq19321_F	0.129	0.455	0.343	0.309
ENSG00000100815_R	0.808	2.336	1.282	1.475
seq58291_R	-1.449	-1.81	-1.103	-1.454
seq52384_R	-2.338	-3.415	-2.252	-2.669
ENSG00000097046_R	-0.564	1.024	-0.961	-0.167
seq48840_F	-0.585	-1.504	-0.502	-0.864
seq2389_R	-1.663	-0.655	-1.162	-1.16
ENSG00000140274_F	-1.038	-2.658	-1.163	-1.619
seq30360_R	-1.034	-1.502	-0.685	-1.074
seq11192_R	-0.946	-0.121	-1.21	-0.759
seq13927_F	0.134	-0.21	0.234	0.053
seq65363_R	-0.458	1.96	0.047	0.516
seq52285_F	-0.926	-1.898	-1.634	-1.486
seq29794_R	-0.568	-0.013	-0.321	-0.301
seq26888_F	-0.617	-0.369	-0.474	-0.487
ENSG00000188706_R	1.593	1.792	2.287	1.891
seq79773_F	0.541	1.656	0.621	0.939
seq58899_R	-0.076	-1.673	-0.475	-0.741
seq64288_F	0.319	0.512	NA	0.415
seq62757_R	-0.649	-0.59	-1.502	-0.914
seq5215_R	-1.738	-1.21	-1.634	-1.527
seq63450_R	-0.544	-2.44	-1.325	-1.437
seq56157_R	0.863	0.8	0.222	0.628
seq29630_R	0.916	-1.176	0.609	0.117
seq69546_F	-0.781	-2.696	-2.476	-1.984
seq26415_R	-0.919	-1.422	-0.628	-0.99
seq75581_F	-1.88	-1.414	0.783	-0.837
seq29833_R	-1.983	-0.855	-0.873	-1.237
seq17437_R	-0.836	-1.598	-2.389	-1.608
seq48712_R	1.478	1.682	1.895	1.685
seq64876_F	-0.089	-0.339	-0.295	-0.241
seq44399_R	-1.419	-2.196	-2.133	-1.916
ENSG00000185038_F	-1.29	-1.947	-0.735	-1.324
seq46015_R	-0.984	-0.511	0.433	-0.354
ENSG00000129295_F	0.523	0.472	-0.11	0.295
seq31544_R	1.473	1.32	1.048	1.28
seq47109_R	0.2	0.105	0.652	0.319
ENSG00000106384_R	-1.158	-1.452	-0.826	-1.145
seq51602_R	-0.254	0.261	-0.954	-0.316
seq13199_R	-1.175	-2.21	-1.207	-1.531
seq34714_R	-0.696	-0.919	-0.841	-0.819
seq16444_F	0.107	-1.408	NA	-0.65
seq13108_F	NA	-6.117	NA	-6.117
seq11293_F	-0.479	-1.258	-0.197	-0.644
seq78392_F	-1.748	-1.892	-0.011	-1.217
ENSG00000198342_R	-0.887	0.647	0.258	0.006
seq36814_R	NA	-2.21	NA	-2.21
seq21441_F	-1.009	-1.848	0.355	-0.834
seq11463_F	-0.76	-0.977	-0.352	-0.696
seq76733_R	-0.244	0.603	-0.642	-0.094
seq29405_R	-0.458	-2.336	-0.741	-1.178
seq26286_R	-0.929	-0.535	-1.132	-0.866
seq33420_F	-0.978	-1.625	-0.345	-0.983
seq38691_F	-1.098	-1.862	-0.663	-1.208
seq82669_F	0.625	2.429	1.748	1.6
seq18541_F	0.636	1.82	1.667	1.374
seq12550_R	-0.745	-0.906	0.684	-0.322
ENSG00000160194_F	2.066	2.897	2.65	2.538
ENSG00000147050_R	0.871	1.224	0.976	1.024
seq38066_R	0.82	-0.031	-1.03	-0.08
seq63182_R	-1.008	-0.843	-1.511	-1.121
seq36807_F	-0.532	-1.199	-0.778	-0.836
seq64213_R	-2.444	-1.153	-0.618	-1.405
ENSG00000198380_F	-2.588	-1.182	-0.877	-1.549
seq60011_R	-1.373	-1.414	-1.55	-1.446
seq8993_F	-0.753	-0.342	-1.055	-0.717
seq2484_R	0.389	-0.518	-0.941	-0.357
ENSG00000064999_F	1.774	2.809	2.159	2.247
ENSG00000198960_R	0.848	1.42	0.598	0.955
seq50078_R	-0.649	-0.518	0.578	-0.197
seq77721_R	-1.453	-1.767	0.248	-0.991
seq78069_F	-0.565	-1.687	0.263	-0.663
seq31900_R	-0.084	-0.885	-0.515	-0.494
seq44557_F	-3.077	-0.958	-2.949	-2.328
seq28027_F	-0.765	-0.415	-0.005	-0.395
seq16191_R	0.003	-0.947	-1.199	-0.715
seq26329_R	0.507	0.073	-0.667	-0.029
seq12103_R	-1.076	-1.412	-0.526	-1.005
seq12195_F	-0.779	-1.09	-0.48	-0.783
ENSG00000170099_F	-0.332	-1.004	-2.513	-1.283
ENSG00000127928_F	-0.396	-1.057	-0.712	-0.722
ENSG00000135535_R	-1.787	-0.226	-0.6	-0.871
ENSG00000100211_R	1.064	0.667	1.056	0.929
seq573_R	-1.844	-1.665	-2.158	-1.889
seq60578_F	-4.226	-1.538	-0.995	-2.253
seq16006_F	-1.073	-2.351	-0.634	-1.353
ENSG00000108244_F	-2.111	-1.652	-0.681	-1.481
seq57453_F	0.509	0.323	0.472	0.435
seq49990_R	-2.909	-1.639	-1.163	-1.904
ENSG00000260916_F	-0.971	-1.186	-0.747	-0.968
seq75347_F	-1.304	-1.17	-0.789	-1.087
seq55130_F	-1.21	-2.066	-0.671	-1.316
seq76808_F	0.306	-1.303	0.781	-0.072
seq64139_F	0.255	0.375	-0.057	0.191
seq35591_F	-1.466	-2.907	-1.048	-1.807
seq81596_F	NA	-0.417	NA	-0.417
seq57548_F	-0.645	-0.741	-0.856	-0.747
seq65401_F	-1.422	-2.513	-1.415	-1.784
seq41201_R	0.364	1.247	1.131	0.914
seq39121_F	0.31	1.289	0.372	0.657
ENSG00000117308_F	2.054	2.64	2.383	2.359
seq70147_R	-0.111	-1.231	-0.43	-0.591
seq3631_R	0.465	-0.979	-0.752	-0.422
seq29094_R	0.944	1.134	1.353	1.143
seq60602_F	-0.548	-2.111	-0.799	-1.153
seq72900_F	-1.048	-1.69	-1.285	-1.341
ENSG00000115008_F	-1.258	-0.293	0.71	-0.28
seq64987_F	-0.258	-0.865	-0.312	-0.478
seq11484_R	-0.92	-1.348	-0.565	-0.944
ENSG00000179058_F	-1.66	-3.066	-2.164	-2.296
seq75917_R	-1.279	-3.362	0.039	-1.534
seq51930_F	-1.022	-3.513	0.01	-1.508
seq19479_F	-0.625	-0.625	NA	-0.625
seq70130_R	-1.08	-0.906	-1.418	-1.134
seq27538_F	-0.236	-1.04	0.289	-0.329
seq27388_R	-1.02	-1.085	-0.575	-0.893
seq20945_F	-0.516	-1.79	-0.199	-0.835
seq33024_F	-0.019	-0.413	-0.903	-0.445
seq25784_F	-0.431	-0.005	-0.489	-0.308
seq30993_F	-1.887	-1.252	-0.378	-1.172
seq50587_R	-1.077	-0.874	-1.653	-1.201
seq68302_F	-0.996	-1.697	-1.703	-1.465
seq65600_R	-2.316	-0.959	-1.664	-1.646
seq40727_R	-0.247	0.096	-0.518	-0.223
seq23430_F	-0.398	0.268	1.167	0.346
seq53097_R	-1.286	-0.534	-1.954	-1.258
seq53869_R	-0.08	-1.13	-0.38	-0.53
seq54751_F	-0.297	-1.731	-0.558	-0.862
seq4923_R	-0.288	0.027	-0.619	-0.293
ENSG00000169429_R	-1.046	-1.486	-0.622	-1.052
ENSG00000178460_F	1.258	-0.111	NA	0.573
seq64556_R	-0.711	-0.615	-0.278	-0.535
seq61198_R	-0.584	-0.695	-1.747	-1.009
ENSG00000174485_R	-0.57	-0.698	-1.135	-0.801
seq10803_R	-0.26	-2.346	-1.227	-1.277
ENSG00000177000_R	1.098	1.051	0.249	0.799
seq80938_F	-1.641	-1.828	-1.536	-1.668
seq6575_F	-1.233	-2.027	-1.789	-1.683
ENSG00000230510_R	2.78	0.996	1.12	1.632
seq19725_F	-0.991	-1.421	-1.493	-1.302
ENSG00000180638_F	-1.498	-3.808	-2.381	-2.562
seq14913_R	-0.07	-0.539	0.719	0.037
seq74928_R	-0.955	-4.818	-1.664	-2.479
seq35380_F	-0.026	-0.497	-0.841	-0.454
seq38478_F	0.883	-0.074	0.713	0.507
seq27267_F	-1.529	-1.153	-1.545	-1.409
seq49089_R	-1.864	-1.384	-1.375	-1.541
seq33326_R	-0.395	0.063	-0.79	-0.374
seq31756_R	-1.15	-1.357	-0.898	-1.135
seq45973_F	-0.146	0.716	0.543	0.371
seq36521_F	2.08	2.587	1.665	2.111
seq23808_F	-0.032	-0.162	-0.474	-0.223
ENSG00000175077_R	-3.989	-0.676	-0.217	-1.627
ENSG00000166736_F	0.922	-0.092	0.107	0.312
seq10491_R	-0.918	-1.48	-1.068	-1.155
seq29121_R	0.435	-0.276	-0.328	-0.056
seq59185_F	-0.222	0.191	0.187	0.052
seq73679_R	-0.583	-0.344	-0.095	-0.341
ENSG00000158604_R	2.084	0.816	1.713	1.538
ENSG00000118217_F	-0.132	-0.544	0.238	-0.146
seq8219_R	-0.055	-3.395	-0.828	-1.426
seq60030_R	0.294	-1.806	-0.752	-0.755
seq19327_F	-0.199	0.375	0.676	0.284
seq69376_R	-0.995	-1.126	-2.188	-1.436
seq38460_R	-3.117	-1.896	-0.746	-1.919
ENSG00000104472_R	2.821	2.459	2.705	2.662
seq70248_R	-0.784	-0.77	-1.091	-0.882
seq8537_F	-0.803	-1.607	-0.596	-1.002
seq46593_R	0.447	1.123	1.081	0.884
seq76339_R	-0.799	-1.483	-1.141	-1.141
seq59375_F	-1.099	-1.027	0.166	-0.653
ENSG00000116688_R	-0.687	-0.239	-0.033	-0.32
ENSG00000130182_R	-1.035	-2.583	-0.952	-1.523
seq82194_R	-0.748	-1.111	-0.445	-0.768
seq1566_F	-1.115	-1.582	-1.674	-1.457
seq79489_R	-0.194	-1.249	-0.43	-0.624
seq64785_F	-2.124	-2.159	-2.3	-2.194
seq58731_R	-0.557	-0.693	-0.97	-0.74
ENSG00000211821_F	-0.861	-1.848	-0.513	-1.074
seq31747_F	-1.241	-1.398	-0.7	-1.113
seq20164_R	0.599	0.189	-0.595	0.064
ENSG00000176165_R	-0.768	-1.947	-1.235	-1.317
seq37932_F	0.668	1.173	1.045	0.962
seq15724_R	-0.868	-1.894	-1.954	-1.572
seq60106_R	-0.959	-0.431	-1.344	-0.911
seq25368_R	-0.977	-0.761	-0.167	-0.635
seq50309_R	-0.458	-1.569	0.244	-0.594
ENSG00000171310_R	-3.811	-2.194	-2.24	-2.748
seq25953_R	-1.119	-1.056	-1.409	-1.195
seq57942_R	-0.599	-1.362	-1.768	-1.243
seq2902_F	-1.551	-1.753	-1.719	-1.675
seq10397_F	-0.993	-1.273	-3.705	-1.991
seq31484_F	0.487	-0.625	NA	-0.069
seq2022_F	-0.294	-1.471	-1.212	-0.992
ENSG00000072506_F	0.074	0.056	-0.45	-0.106
seq34287_F	0.28	-0.426	0.195	0.016
seq14981_R	-0.911	-0.606	-0.678	-0.732
seq9800_F	-1.146	-1.383	-1.398	-1.309
seq8650_F	-2.358	-1.643	-1.403	-1.801
ENSG00000102317_F	-0.878	-0.107	0.182	-0.268
seq4615_F	-1.499	-1.244	-0.876	-1.206
seq40060_R	-1.378	-1.592	-1.501	-1.49
seq56361_R	-0.878	-2.51	-1.825	-1.738
seq8280_F	-1.59	-1.507	-0.305	-1.134
ENSG00000198700_R	0.754	1.182	1.321	1.086
ENSG00000171357_R	-1.1	-1.499	-2.049	-1.549
ENSG00000180138_F	-1.129	-0.759	-1.591	-1.16
ENSG00000114054_R	0.882	2.108	1.115	1.369
ENSG00000154309_F	-0.315	-1.392	-0.426	-0.711
seq38064_R	0.128	-1.892	-1.027	-0.93
seq29610_R	-1.204	-1.362	-2.333	-1.633
seq27933_F	-2.193	-2.291	-1.369	-1.951
seq62882_R	1.319	1.913	1.394	1.542
seq31459_R	0.758	1.152	0.52	0.81
seq24003_F	-0.383	0.547	0.608	0.257
ENSG00000163283_R	-1.969	-2.918	-2.658	-2.515
ENSG00000184305_R	-0.731	-0.459	-1.12	-0.77
seq44066_F	-1.45	-1.142	-0.639	-1.077
seq75187_F	-1.214	-0.866	-1.197	-1.093
seq32340_F	-1.25	-1.792	-1.722	-1.588
seq56834_F	-2.045	-2.605	-1.379	-2.01
seq53304_R	-0.633	-0.473	NA	-0.553
seq13041_R	-1.305	-0.771	-0.895	-0.99
seq71446_R	-0.942	-0.415	-1.056	-0.804
seq29456_F	0.018	-0.606	-1.378	-0.655
seq22166_F	-0.981	-2.276	-1.484	-1.58
seq49126_R	-0.186	-1.412	-0.214	-0.604
seq49_R	0.219	-0.392	-0.668	-0.28
seq18475_F	1.146	1.673	1.529	1.45
seq63446_R	1.486	1.507	1.667	1.553
seq21013_R	-0.133	-1.45	-0.983	-0.855
ENSG00000186150_R	-1.696	-1.221	-0.98	-1.299
seq68875_R	-2.582	-0.467	-0.358	-1.136
seq50495_F	-0.587	-0.923	-1.531	-1.014
seq74185_R	-0.564	-1.117	-0.31	-0.664
seq76997_F	-0.804	-1.763	-2.047	-1.538
seq1030_F	-0.689	-1.263	-1.113	-1.022
seq64039_F	-2.632	0.407	-0.662	-0.962
seq47706_R	1.586	1.285	0.932	1.268
ENSG00000073792_F	0.56	-0.437	-0.523	-0.133
seq13525_F	-0.539	-1.026	-1.355	-0.973
seq22448_R	-0.858	-0.275	-0.39	-0.507
ENSG00000230873_R	-1.1	-2.746	-1.464	-1.77
seq18892_F	-1.91	-1.336	-1.743	-1.663
seq24357_R	1.359	1.182	0.903	1.148
seq45951_R	-1.071	-2.156	-1.391	-1.539
seq80086_R	-2.414	-2.478	-0.262	-1.718
seq7800_R	-1.79	-2.081	-1.121	-1.664
seq75914_F	-0.321	-0.866	-1.054	-0.747
seq33541_F	-0.295	-1.059	-1.004	-0.786
seq64214_R	-0.432	-0.037	0.044	-0.142
seq2953_F	-1.182	-0.49	-0.681	-0.784
seq18020_F	0.553	-0.085	1.316	0.595
seq36518_F	1.346	1.492	1.556	1.465
seq48472_F	-1.247	-2.362	-1.374	-1.661
seq69828_R	0.029	0.36	0.942	0.444
seq57347_F	-0.244	-1.512	-1.041	-0.932
ENSG00000179041_F	0.745	1.338	0.78	0.954
seq848_F	-0.388	-0.643	0.301	-0.243
ENSG00000204653_R	-1.836	-2.142	-2.305	-2.094
seq61453_F	-0.943	-1.84	-1.201	-1.328
ENSG00000237440_F	2.069	2.549	2.609	2.409
ENSG00000178386_R	1.781	2.949	1.811	2.181
seq61587_F	0.596	-0.823	-1.092	-0.44
seq48016_F	-0.73	-0.645	-0.058	-0.478
seq37797_R	-0.323	-1.433	-1.125	-0.961
seq8672_F	1.023	-1.703	-0.782	-0.487
ENSG00000111906_R	0.803	0.649	1.164	0.872
seq50059_R	-0.599	-0.959	-1.137	-0.899
seq32176_R	-0.792	-0.467	-0.713	-0.657
seq16123_R	-1.431	-1.395	-0.773	-1.2
seq16933_F	-1.199	-0.625	-0.934	-0.92
seq7701_F	0.159	0.261	0.957	0.459
seq4477_F	-2.696	-0.719	-0.369	-1.261
seq27400_F	0.235	0.382	0.677	0.431
seq11721_F	-0.486	-0.53	-0.781	-0.599
seq58225_R	-0.097	-1.068	0.202	-0.321
seq9402_R	-0.051	-0.995	-0.857	-0.634
seq68388_R	-0.372	0.375	-0.867	-0.288
seq73473_F	-2.019	-0.903	-0.43	-1.117
seq79710_F	-2.095	-2.741	-2.179	-2.338
seq62729_R	0.642	1.298	-0.085	0.618
seq10256_F	0.333	-0.995	0.031	-0.21
seq47211_F	0.858	1.198	1.492	1.183
ENSG00000167754_R	-0.917	-2.465	-1.847	-1.743
seq62263_R	-0.294	-0.078	-0.883	-0.419
seq3918_F	-1.218	-1.6	-0.293	-1.037
ENSG00000129993_F	-0.918	-1.315	-1.51	-1.247
ENSG00000147614_R	-0.857	-0.801	-0.384	-0.681
seq76299_F	-0.759	-1.962	-0.515	-1.079
seq30760_F	-1.245	-0.162	-0.544	-0.65
seq77140_F	-0.785	-0.598	-1.991	-1.125
seq76213_F	-1.11	-0.8	-0.717	-0.876
ENSG00000198753_R	-0.871	-1.273	0.007	-0.713
ENSG00000172465_F	-0.383	-0.401	-0.551	-0.445
seq74355_F	-1.797	-0.106	-2.221	-1.375
seq66648_F	-0.558	-0.399	-0.079	-0.345
seq43524_F	-1.441	-1.625	NA	-1.533
seq40389_R	-1.546	-0.625	-0.238	-0.803
seq22260_R	-0.657	-0.08	0.411	-0.109
seq36289_R	-1.058	-2.166	-2.844	-2.023
seq65860_F	-1.17	-2.21	-1.455	-1.612
seq14219_F	-0.339	-0.529	-0.258	-0.376
seq18512_R	2.704	3.005	2.436	2.715
seq70435_F	-0.615	0.761	-1.157	-0.337
seq75618_R	0.008	-1.033	0.185	-0.28
seq56537_F	1.228	0.726	0.602	0.852
ENSG00000164418_R	-0.509	-2.033	-0.812	-1.118
ENSG00000265590_R	-1.311	-2.022	-2.366	-1.9
ENSG00000119431_R	2.154	1.756	2.466	2.125
seq11072_F	-0.958	-1.012	-1.785	-1.252
seq41200_R	-0.659	-2.407	-0.89	-1.319
ENSG00000115257_R	0.509	1.179	0.714	0.801
seq79160_R	-0.989	-0.996	-0.475	-0.82
seq1657_F	1.416	0.811	0.116	0.781
seq57850_F	-0.564	-0.39	-0.419	-0.458
seq3934_F	-1.487	-2.166	-0.478	-1.377
seq54131_F	0.307	0.42	NA	0.363
seq15343_R	-1.073	-0.08	0.375	-0.259
seq60721_R	1.435	1.359	0.606	1.133
seq36101_R	-1.37	-1.498	-1.399	-1.423
seq198_R	-0.853	-0.151	-0.195	-0.4
ENSG00000110536_R	-1.011	-0.698	-1.062	-0.924
ENSG00000135775_F	2.273	2.235	2.044	2.184
seq14381_R	0.729	0.571	NA	0.65
seq51276_F	-0.873	-0.761	-1.366	-1
seq2353_F	-0.886	-0.712	-1.2	-0.933
seq7103_F	-1.641	-0.763	-1.577	-1.327
seq45166_F	0.956	-0.795	-0.327	-0.056
seq67826_R	1.347	0.828	1.629	1.268
seq31278_R	-1.65	-2.275	-1.309	-1.744
seq35989_R	-0.333	0.728	-0.773	-0.126
seq17765_R	-0.9	-2.492	-1.917	-1.77
seq50856_R	0.205	-0.882	1.859	0.394
seq64005_R	-0.993	-1.706	-1.64	-1.446
ENSG00000115297_R	-1.343	-1.087	-1.689	-1.373
ENSG00000137843_F	-1.023	-1.81	-1.415	-1.416
seq11045_F	-1.532	-1.736	-0.614	-1.294
seq63733_R	0.961	1.345	1.273	1.193
seq49526_F	-0.503	-0.803	-0.369	-0.558
seq48900_F	-0.626	-1.518	-1.133	-1.093
seq3687_R	NA	-0.811	NA	-0.811
seq11794_F	-0.187	-0.128	-0.943	-0.419
seq38496_R	-0.101	-1.268	-1.204	-0.857
seq66699_F	-0.673	-1.111	-1.059	-0.948
ENSG00000103522_F	2.849	2.744	3.259	2.951
seq75294_R	-1.096	-1.014	-0.031	-0.713
seq27718_F	0.118	-0.266	-1.235	-0.461
ENSG00000189362_R	0.681	1.113	0.76	0.851
seq68485_F	-1.314	-2.303	-2.481	-2.033
seq80085_F	-1.827	-1.929	-1.614	-1.79
ENSG00000124784_F	1.178	0.89	1.182	1.084
seq75200_R	-0.592	-1.599	-0.591	-0.927
seq45153_F	-0.352	0.283	-0.852	-0.307
seq26555_F	-0.449	-0.716	NA	-0.582
seq59086_F	-0.32	-1.157	-0.189	-0.555
ENSG00000153898_F	-0.443	-6.815	-0.923	-2.727
seq24486_R	-0.179	-1.735	-0.364	-0.759
ENSG00000160294_R	0.892	1.383	1.626	1.3
seq64137_R	-0.571	-0.225	-1.443	-0.747
ENSG00000186723_F	0.781	-0.134	-0.991	-0.114
seq79887_F	-0.959	-1.169	-0.34	-0.823
seq78573_F	-1.847	-0.781	-1.265	-1.298
ENSG00000086475_R	1.339	1.139	1.04	1.173
seq18995_F	-1.581	-1.931	-0.297	-1.27
seq51924_F	-0.556	-1.523	-1.21	-1.097
seq48151_F	1.399	0.849	0.257	0.835
seq16623_R	-0.328	-0.773	-1.012	-0.704
seq837_R	-1.239	0.96	-0.746	-0.342
seq11958_R	-1.01	-1.652	-0.995	-1.219
ENSG00000078808_R	-0.844	-0.224	-0.698	-0.589
seq37889_F	-1.093	-1.553	-0.842	-1.163
ENSG00000076043_R	1.674	1.494	1.727	1.632
seq74290_R	-1.32	-1.161	-2.8	-1.76
seq77303_F	-1.085	-1.384	0.355	-0.705
seq59641_F	-1.256	-2.02	-1.641	-1.639
ENSG00000158528_R	-1.243	-1.809	-1.094	-1.382
ENSG00000168671_R	-0.796	-0.199	-0.44	-0.478
seq77674_R	-1.885	-3.446	-0.82	-2.05
seq38540_R	-0.521	-2.001	-0.4	-0.974
seq82728_F	-1.186	0.93	0.083	-0.058
seq79878_R	-0.779	-2.947	-1.394	-1.707
seq5066_R	-0.349	-0.818	-1.823	-0.997
seq7034_F	0.44	0.199	-0.015	0.208
ENSG00000163528_F	1.221	1.321	0.843	1.128
ENSG00000103067_F	-0.644	-0.44	-0.65	-0.578
seq27410_R	-0.921	-0.651	-1.093	-0.889
seq26412_F	0.403	0.124	-1.027	-0.167
ENSG00000069248_F	2.83	2.357	2.074	2.42
seq15932_F	-0.052	-1.058	-0.805	-0.639
seq17492_R	-2.058	-2.983	-1.629	-2.223
seq31695_F	-0.712	-1.126	-0.507	-0.782
seq16941_R	-1.679	-1.131	-0.41	-1.073
seq68720_R	-0.606	-1.453	0.188	-0.624
seq76606_F	0.941	0.999	1.708	1.216
seq55358_F	1.448	0.646	1.038	1.044
ENSG00000100100_F	0.982	1.656	1.216	1.285
seq13207_F	-0.713	-1.178	-1.218	-1.036
seq28457_R	-0.412	-1.023	-0.408	-0.614
seq54279_F	-1.66	-1.935	-0.775	-1.456
ENSG00000253309_R	-0.16	-2.478	-1.547	-1.395
seq14555_R	-0.296	-1.5	-1.015	-0.937
ENSG00000104140_R	-0.159	0.668	0.662	0.39
ENSG00000107537_F	1.027	1.47	1.335	1.277
seq76988_R	-0.967	-2.808	NA	-1.887
seq71016_R	-0.013	-1.625	NA	-0.819
ENSG00000165732_R	0.691	0.38	0.431	0.501
seq69476_R	-0.828	-2.625	-1.232	-1.562
seq31921_F	-1.804	-0.653	-1.381	-1.279
seq28954_R	-2.023	-1.147	-0.937	-1.369
ENSG00000170581_R	1.025	1.338	0.534	0.966
seq30533_R	-1.247	-1.065	-1.31	-1.207
ENSG00000079459_R	1.007	1.33	0.368	0.902
seq71091_R	-1.056	-2.25	-0.944	-1.416
ENSG00000116679_R	-0.369	-0.341	-0.46	-0.39
seq44543_R	-0.247	-0.731	-2.059	-1.012
seq2758_R	0.213	-0.131	-0.695	-0.204
seq62359_F	0.983	1.503	0.822	1.102
ENSG00000112218_F	1.181	1.602	0.997	1.26
seq73918_R	-1.282	-1.799	-0.792	-1.291
ENSG00000168634_R	-1.282	-2.273	NA	-1.777
seq32973_R	-1.05	-1.625	-2.094	-1.59
seq57325_F	-0.966	-0.937	-1.179	-1.027
seq48374_R	-1.262	-0.937	-0.962	-1.054
ENSG00000196666_F	0.64	-0.841	-2.112	-0.771
seq34105_R	-1.347	-3.727	-1.435	-2.17
ENSG00000154556_R	-0.266	-1.227	-1.071	-0.855
seq33086_F	-1.156	-1.557	-1.332	-1.348
seq82345_R	-0.07	-0.029	-0.079	-0.06
ENSG00000105438_R	-0.122	0.461	0.242	0.193
seq55962_F	0.517	-2.706	-2.553	-1.581
seq78126_R	-1.063	-1.362	-2.199	-1.541
seq9625_R	-0.444	-0.24	-1.315	-0.667
seq2231_R	-1.312	-1.665	-3.167	-2.048
seq36175_F	-1.834	-2.072	-1.356	-1.754
seq53962_R	-0.144	-2.546	-0.826	-1.172
seq29798_R	-0.774	-0.854	-0.61	-0.746
seq1667_F	-0.314	0.33	-0.021	-0.001
seq3359_F	-0.746	-0.923	-1.565	-1.078
seq52983_R	-0.873	-1.082	0.244	-0.57
seq16018_F	0.606	1.723	0.375	0.901
seq71542_R	-0.619	-0.314	-0.717	-0.55
seq53254_F	-0.564	0.03	-0.521	-0.352
seq61416_R	-0.392	-1.344	-1.103	-0.946
seq53263_R	-1.522	-0.155	-0.838	-0.838
seq21137_R	-1.836	-3.357	-1.155	-2.116
seq47129_F	-1.286	-1.452	-1.678	-1.472
ENSG00000062485_F	0.472	0.682	0.683	0.612
seq60207_F	-0.211	-0.373	-0.352	-0.312
seq47449_R	-1.293	-1.316	-1.453	-1.354
seq21365_R	-1.33	-0.28	-0.307	-0.639
seq49476_R	-0.568	-0.583	-0.49	-0.547
ENSG00000131650_F	1.62	0.555	0.601	0.925
seq81759_R	-0.115	-0.368	0.022	-0.154
seq41339_R	0.225	-1.543	-0.141	-0.486
ENSG00000132716_F	2.617	2.981	2.779	2.792
seq80936_F	-0.491	-0.34	-0.122	-0.318
seq49831_F	-0.247	-0.529	-0.588	-0.454
ENSG00000185339_F	0.141	0.076	0.091	0.103
seq55351_F	-0.285	0.52	0.52	0.252
seq28659_R	-1.641	-0.983	-1.427	-1.35
seq73212_F	-1.039	-1.776	-0.309	-1.041
ENSG00000134333_F	1.414	1.901	-0.283	1.011
seq54636_F	-1.638	-0.332	-0.92	-0.963
seq66550_F	-0.557	-1.742	-0.688	-0.996
seq40522_F	-0.6	-1.42	-0.559	-0.86
seq48466_R	-0.728	-0.287	-0.326	-0.447
ENSG00000169764_F	0.238	0.104	0.178	0.173
seq41805_F	-0.857	-1.166	-1.92	-1.314
seq29781_R	-0.859	-0.416	-0.648	-0.641
seq76337_R	-0.645	-1.05	-0.72	-0.805
ENSG00000275740_F	1.886	2.722	1.752	2.12
seq79395_R	-0.685	-1.625	-0.51	-0.94
seq48970_F	-1.162	-0.834	-0.854	-0.95
seq38940_F	1.707	1.617	1.401	1.575
seq59847_F	0.535	0.871	0.732	0.713
seq31755_R	0.243	0.512	0.894	0.55
seq41624_R	-2.685	-3.918	-1.278	-2.627
seq33877_F	-0.414	0.176	0.128	-0.037
seq43780_F	-0.874	-1.062	-1.123	-1.02
seq24765_R	-0.598	-0.711	-2.266	-1.192
seq76509_R	2.359	2.539	2.408	2.436
ENSG00000196787_R	0.54	-0.77	-0.589	-0.273
seq12342_F	-0.476	-0.292	-0.666	-0.478
seq23596_R	-2.179	-1.585	-0.439	-1.401
seq32176_F	-1.867	0.318	-1.815	-1.121
seq72435_F	0.838	-0.118	0.187	0.302
ENSG00000260869_R	-0.979	-1.234	-1.999	-1.404
seq9640_R	-0.79	-1.473	-1.937	-1.4
seq33466_F	-0.988	-1.31	-1.52	-1.273
seq36138_F	-1.221	-2.01	-1.468	-1.566
seq46207_F	0.221	-0.561	0.711	0.124
ENSG00000055957_F	-1.822	-1.602	-2.059	-1.828
seq48198_F	-0.941	-2.024	-1.078	-1.348
seq28495_R	1.361	1.465	1.453	1.426
seq46034_R	-0.858	-1.498	-1.178	-1.178
seq52329_F	-1.152	-1.04	-1.119	-1.104
seq79174_R	-1.581	-1.036	-0.764	-1.127
ENSG00000158023_R	0.726	0.792	0.135	0.551
seq62229_F	-1.294	-1.62	-1.357	-1.424
seq18123_F	-0.464	-0.71	-0.932	-0.702
seq50254_F	-1.101	-1.513	-0.936	-1.183
seq37108_R	-3.996	-1.518	-1.896	-2.47
seq40187_F	-0.394	-1.419	-0.509	-0.774
seq74739_R	-0.874	-0.651	-1.298	-0.941
seq32199_F	-0.824	-0.732	-1.228	-0.928
seq70847_F	-0.347	-2.326	-2.063	-1.579
seq70973_R	-0.63	-1.036	-1.501	-1.056
seq66285_R	-0.462	-0.83	-0.775	-0.689
seq6123_R	-0.715	-1.276	-1.201	-1.064
seq17175_F	0.292	0.289	0.219	0.267
seq9342_R	-0.595	-0.426	-1.312	-0.778
seq11536_F	-0.871	-1.709	-1.793	-1.458
seq12336_R	-0.497	-0.512	-1.577	-0.862
seq36642_R	1.09	2.59	0.508	1.396
ENSG00000267508_F	2.186	2.387	2.118	2.23
seq16964_R	-0.622	-1.814	-0.499	-0.978
seq22363_R	-0.993	-1.837	NA	-1.415
seq53486_F	-1.346	-0.805	-0.166	-0.772
ENSG00000101000_F	-1.183	-0.02	-1.286	-0.83
seq5676_F	-0.349	-2.227	-1.231	-1.269
seq44282_R	-0.512	-1.752	-1.287	-1.184
seq47169_R	-0.449	-1.004	0.2	-0.418
seq67931_R	0.128	-0.124	0.161	0.055
seq51835_R	-0.721	-0.816	-0.335	-0.624
seq56765_R	0.131	0.073	-0.584	-0.127
seq47863_F	-0.968	-1.224	-0.529	-0.907
seq1070_R	1.316	1.634	0.924	1.291
seq30858_F	-0.59	-0.986	-0.635	-0.737
seq70704_R	-0.887	-1.107	-0.59	-0.862
seq61842_R	-0.25	0.304	-2.285	-0.744
seq50415_F	-1.527	-2.176	-2.16	-1.954
seq68409_F	-1.123	-1.419	-1.499	-1.347
seq80598_R	NA	-0.459	NA	-0.459
seq45496_R	-0.638	-0.486	-1.648	-0.924
seq80155_F	-1.989	-2.924	-1.966	-2.293
ENSG00000180644_R	-0.308	-0.171	-2.078	-0.853
seq43196_R	-0.14	0.336	-0.8	-0.201
seq63059_R	2.7	3.008	3.475	3.061
seq69985_R	0.721	0.065	0.892	0.559
seq50879_R	0.464	-0.573	-0.163	-0.091
seq37207_F	-0.43	-0.19	-0.661	-0.427
seq70550_R	-1.258	-2.931	-1.89	-2.026
seq24554_R	-1.389	-2.248	NA	-1.819
seq63940_F	0.182	-0.108	0.332	0.135
seq31590_R	-1.554	-2.066	-1.89	-1.837
seq78624_R	0.481	-0.051	-0.263	0.056
ENSG00000090376_F	-1.943	-2.33	-2.084	-2.119
seq79886_R	-1.865	-1.561	-2.63	-2.019
seq6686_F	2.716	1.826	3.016	2.519
seq59121_R	-0.881	-1.814	-2.084	-1.593
seq12321_R	-0.622	-1.965	-0.455	-1.014
seq602_F	-1.143	-1.417	-2.019	-1.526
seq80054_R	-1.851	-1.61	-1.201	-1.554
seq80370_F	-0.332	-0.319	-1.142	-0.598
seq50365_R	-1.946	-0.126	-1.222	-1.098
seq1767_R	-0.035	-0.452	-0.809	-0.432
seq54579_R	-0.869	-1.473	-1.377	-1.24
seq37063_R	-1.137	-0.776	-1.609	-1.174
seq37121_R	-0.654	-1.265	-0.945	-0.955
seq80711_R	-1.031	-2.767	-0.458	-1.419
ENSG00000165055_F	0.53	4.11	1.575	2.072
seq67530_F	-0.687	-1.41	-0.376	-0.824
seq52070_R	-0.958	-0.984	-1.061	-1.001
seq26286_F	-1.167	-1.437	-0.867	-1.157
ENSG00000123575_R	-2.015	-2.808	-2.064	-2.295
ENSG00000179604_R	0.875	1.338	NA	1.106
seq67031_R	-0.806	-1.709	-0.781	-1.099
seq58082_F	-2.9	-0.04	-1.748	-1.563
seq486_F	-1.03	-1.217	-0.985	-1.077
ENSG00000164746_R	NA	-0.326	-1.418	-0.872
seq26554_F	-0.023	-1.293	NA	-0.658
seq32012_R	-0.588	-0.298	-0.688	-0.525
seq37732_R	-2.831	-1.33	-1.828	-1.996
seq73042_F	-1.174	-0.076	-1.202	-0.817
seq11765_R	-1.154	-0.585	-0.566	-0.769
seq13224_F	-0.584	-1.296	-0.365	-0.748
seq74100_R	-2.202	-2.21	-2.61	-2.341
seq57321_F	-0.139	-2.004	NA	-1.072
seq20117_R	-1.034	-2.015	-1.358	-1.469
ENSG00000172071_F	-1.457	-2.175	-1.884	-1.838
seq9641_R	-0.428	0.246	0.03	-0.051
seq10495_F	-0.353	-3.854	-0.744	-1.65
seq28800_F	-0.797	-1.053	-1.081	-0.977
seq77638_R	-1.196	-1.898	-0.86	-1.318
seq64422_F	-0.355	-1.701	-0.379	-0.811
seq27887_R	1.406	0.055	0.518	0.66
ENSG00000134690_F	2.194	2.972	2.299	2.488
seq72858_F	-1.3	-1.17	0.143	-0.776
seq44074_F	2.195	0.703	1.558	1.485
seq42468_R	-1.092	-2.283	-0.811	-1.395
seq37702_R	-0.442	-0.553	-0.377	-0.457
seq37102_F	NA	-1.462	NA	-1.462
ENSG00000184949_R	-2.351	-0.96	-2.651	-1.987
seq19026_F	-0.694	-1.583	-1.869	-1.382
ENSG00000179397_R	-0.009	-0.434	0.356	-0.029
seq22432_R	-0.962	-0.131	-0.87	-0.654
seq75422_F	-0.351	0.135	0.343	0.042
seq18566_F	-2.284	-2.21	-0.801	-1.765
ENSG00000260861_F	-0.375	-0.973	-0.578	-0.642
seq55287_F	-0.024	-2.517	-1.439	-1.326
ENSG00000167757_F	-2.043	-0.892	-1.241	-1.392
seq53263_F	-0.882	-0.465	-0.893	-0.746
seq8347_F	-1.405	-1.12	-2.116	-1.547
seq31301_F	0.103	-0.084	0.135	0.051
seq14899_R	NA	-0.393	-2.061	-1.227
seq20197_F	-1.636	-0.106	-0.954	-0.899
ENSG00000132207_F	-0.81	-2.229	-1.903	-1.647
seq59256_R	-0.746	-0.625	-0.845	-0.739
ENSG00000105509_F	-1.95	-0.009	-0.768	-0.909
seq10303_R	-0.44	-2.007	-1.136	-1.194
ENSG00000242110_R	-0.441	-1.524	-0.468	-0.811
seq20553_R	-1.101	-1.507	NA	-1.304
seq50772_F	-0.779	-1.543	-1.595	-1.306
seq6746_R	1.137	1.284	1.771	1.397
seq10439_R	-0.047	-0.119	-0.828	-0.331
seq23722_R	-0.854	-0.219	-1.288	-0.787
ENSG00000146938_F	-2.122	-0.864	-1.188	-1.391
ENSG00000074582_F	1.883	1.896	2.37	2.05
seq82646_R	-1.377	-1.562	-1.191	-1.377
seq22237_F	-0.588	-1.419	-2.452	-1.486
seq54641_F	-0.834	-0.31	-0.483	-0.542
seq56876_F	0.755	0.86	1.772	1.129
seq11236_F	-1.281	-1.417	-1.761	-1.486
seq54738_F	-3.481	-2.143	-0.997	-2.207
seq75454_R	0.353	-0.84	-1.462	-0.65
seq13336_R	-2.097	-2.391	NA	-2.244
ENSG00000121775_F	2.483	2.046	2.785	2.438
ENSG00000176834_R	-0.807	-0.033	0.265	-0.192
ENSG00000221829_R	-0.847	0.304	-0.786	-0.443
seq57872_R	0.008	0.9	0.506	0.472
seq18384_F	1.189	1.798	1.12	1.369
seq4794_F	-0.799	-0.553	-0.991	-0.781
seq9189_F	-0.766	-1.171	-1.159	-1.032
ENSG00000198211_R	-1.496	-1.498	-0.946	-1.313
seq26316_F	-0.111	-2.592	-1.34	-1.348
ENSG00000104824_F	2.338	2.763	2.639	2.58
seq19824_F	-0.842	-1.445	-0.957	-1.081
seq2963_F	-1.451	-1.148	-1.241	-1.28
ENSG00000091542_F	-1.499	-1.5	-1.12	-1.373
ENSG00000101782_F	-1.029	-1.121	-1.758	-1.303
seq50730_F	0.631	0.58	0.12	0.444
seq67909_F	-0.975	-1.756	-0.982	-1.238
seq64255_F	-0.645	-1.25	-0.757	-0.884
seq63523_F	-0.943	-1.142	-1.027	-1.037
seq13411_R	-0.744	-1.076	-0.182	-0.667
seq47_F	-0.781	-0.442	-0.333	-0.519
seq79693_F	0.467	0.008	-0.487	-0.004
ENSG00000137310_F	-0.591	0.828	-0.37	-0.044
seq6655_R	-0.368	-0.061	-0.231	-0.22
seq23499_F	0.393	-0.802	-0.56	-0.323
seq29532_F	-0.411	-2.033	-1.273	-1.239
seq14194_F	-0.693	-0.497	NA	-0.595
seq13153_F	0.451	0.588	0.437	0.492
ENSG00000174748_F	4.374	3.364	3.239	3.659
ENSG00000096063_R	0.635	1.046	0.57	0.75
ENSG00000129103_R	0.604	0.125	1.36	0.696
seq55880_R	-0.649	-0.508	-0.198	-0.452
ENSG00000117408_F	-0.677	-1.077	-1.279	-1.011
ENSG00000104472_F	1.749	2.568	2.005	2.107
seq4760_R	2.061	1.55	1.348	1.653
seq80384_F	0.927	0.245	-0.353	0.273
seq75973_F	-1.529	-2.247	-1.292	-1.689
seq33546_F	-1.371	-0.403	-2.584	-1.453
seq9916_F	0.105	-0.241	0.074	-0.021
seq27984_F	-1.065	-0.064	-0.908	-0.679
seq27116_F	-0.33	-1.154	-1.01	-0.831
seq67831_R	-1.192	-1.309	-1.045	-1.182
seq3030_F	-0.791	-1.185	-0.893	-0.956
seq75192_F	-1.099	-1.581	-0.963	-1.214
seq2041_F	-3.141	-3.068	-2.064	-2.758
ENSG00000136699_R	1.379	2.084	1.29	1.584
seq66608_F	0.816	0.734	1.347	0.966
ENSG00000163900_R	-1.238	0.567	-1.341	-0.671
seq47204_F	-0.387	-0.001	-0.013	-0.134
ENSG00000135441_R	1.145	1.936	1.713	1.598
seq69973_F	-2.018	-1.441	-2.303	-1.921
seq32986_F	0.546	0.335	0.992	0.624
seq80018_F	-0.223	-0.964	-0.55	-0.579
ENSG00000186452_F	-1.141	-0.874	-1.656	-1.223
seq17616_R	0.12	0.35	0.686	0.385
seq57714_F	0.207	0.572	-0.46	0.106
seq74593_F	-0.467	-0.788	-1.398	-0.884
seq8746_F	-0.208	0.812	0.767	0.457
seq39071_F	-1.778	-0.083	0.418	-0.481
ENSG00000026025_F	1.152	1.16	-0.259	0.684
seq33061_R	-1.878	-2.417	-2.514	-2.27
ENSG00000123064_R	1.665	1.809	1.851	1.775
ENSG00000100612_F	-0.078	-0.225	0.995	0.231
seq44370_R	-2.052	-0.947	-1.789	-1.596
seq15674_R	-0.557	-1.358	-1.405	-1.107
seq5558_R	-1.773	-1.55	0.153	-1.056
seq66071_F	-0.55	-1.7	-1.22	-1.157
seq71567_R	-0.389	-1.972	-0.574	-0.978
seq26223_F	0.001	-0.077	-0.899	-0.325
seq27867_R	-0.587	-0.681	-1.984	-1.084
seq46566_F	-0.672	-0.128	-1.329	-0.709
seq45188_R	-0.39	-0.997	-0.757	-0.715
seq12162_F	-1.431	-1.625	-0.672	-1.243
seq49024_F	-1.281	-1.105	-1.073	-1.153
seq3164_R	-1.418	-0.412	-0.68	-0.837
seq66500_R	-1.376	-0.352	-1.703	-1.144
seq27373_R	0.613	-0.12	0.634	0.376
seq6838_F	-1.218	-1.195	-0.705	-1.039
seq21148_R	-1.042	-0.538	-0.993	-0.858
seq59540_R	-1.461	-0.687	-0.526	-0.891
ENSG00000197279_F	0.524	-0.382	0.594	0.245
seq78445_F	-1.266	-2.815	-0.984	-1.689
seq45938_R	-1.125	-2.284	-1.159	-1.523
seq31723_F	-1.606	-1.094	-1.426	-1.375
seq26611_R	-0.311	-2.991	-1.14	-1.481
ENSG00000112304_R	-1.112	0.285	-1.137	-0.655
ENSG00000145349_R	-2.07	-1.696	-2.611	-2.125
seq57013_F	-1.273	-0.644	-1.81	-1.243
seq9909_F	-0.91	-0.707	-0.53	-0.716
seq13388_R	0.625	0.957	0.797	0.793
seq27897_F	0.005	0.771	-0.088	0.23
seq54377_F	-0.521	-0.283	-1.248	-0.684
seq37060_F	-1.016	-1.582	-1.209	-1.269
seq38251_F	-1.163	-1.066	0.096	-0.711
seq46116_R	-0.84	-1.078	-0.402	-0.773
ENSG00000183255_F	0.353	0.545	-0.332	0.189
seq82822_F	-1.491	-0.247	-0.466	-0.734
ENSG00000179299_R	2.474	0.96	1.449	1.628
seq77575_F	-0.901	-1.06	-1.634	-1.198
seq21609_F	-0.745	-0.241	-0.354	-0.446
seq36901_F	0.028	0.671	0.805	0.502
seq38889_F	-1.136	-2.122	-1.073	-1.443
ENSG00000149300_R	1.475	0.505	-0.381	0.533
seq46583_F	-1.081	-1.771	-0.493	-1.115
seq36998_F	-1.583	-0.48	-1.059	-1.041
seq22878_F	0.848	1.921	1.211	1.327
ENSG00000273820_F	-0.897	-1.995	-0.85	-1.247
ENSG00000198822_F	-0.657	-1.315	-1.412	-1.128
seq2824_R	-0.238	0.121	-0.053	-0.056
seq24269_F	-1.578	-1.682	-0.953	-1.404
seq36048_F	-0.19	-0.877	-0.933	-0.667
seq57049_R	0.323	0.256	0.041	0.207
seq26314_F	-0.385	-0.942	-2.011	-1.113
seq74893_F	-1.785	-1.625	-0.366	-1.259
ENSG00000166189_R	1.529	1.484	1.901	1.638
seq54253_R	-1.467	-1.893	-0.695	-1.352
seq57877_F	-0.855	-0.394	-1.111	-0.787
seq26192_F	-1.54	-1.333	-1.732	-1.535
seq8036_F	-0.716	-1.18	-1.46	-1.119
seq52129_R	-0.064	0.275	2.202	0.804
seq54191_F	-0.422	-0.959	-1.695	-1.025
seq23259_R	-2.027	-2.064	-1.641	-1.91
seq61417_F	-0.79	-1.573	-1.218	-1.194
ENSG00000124562_F	2.088	2.659	2.522	2.423
seq39678_R	-1.261	-1.554	-1.695	-1.503
ENSG00000169047_F	-1.216	-4.018	-0.744	-1.993
seq55696_R	-0.781	-1.006	-1.037	-0.941
seq70123_R	-1.268	-1.261	-2.319	-1.616
seq9341_R	-0.779	-0.918	-0.729	-0.809
seq25584_F	NA	-0.759	NA	-0.759
seq32206_F	-0.527	-2.028	-0.406	-0.987
seq8358_R	-1.653	-3.184	-1.221	-2.02
ENSG00000120049_F	-1.031	-1.453	-1.434	-1.306
seq21340_R	0.07	0.512	-0.447	0.045
seq75088_F	-0.239	-0.508	-0.344	-0.364
seq13495_R	-1.069	-0.763	-0.783	-0.872
seq27973_R	-1.012	-2.625	-2.649	-2.095
seq55844_F	-0.743	-1.461	-0.676	-0.96
seq41086_F	-1.857	-1.514	-1.67	-1.68
seq1968_F	0.269	-0.022	0.798	0.348
seq80037_F	-0.749	-1.603	-0.381	-0.911
seq8035_R	-2.165	-1.397	-3.026	-2.196
seq9958_R	0.016	-0.258	-0.109	-0.117
seq77564_R	NA	2.706	NA	2.706
seq706_R	1.403	1.79	1.707	1.633
ENSG00000135045_F	0.542	0.874	1.149	0.855
seq24018_F	-0.958	-2.488	-0.67	-1.372
ENSG00000117139_F	-1.945	-1.706	-2.119	-1.923
seq82794_F	-1.895	-1.668	-0.45	-1.338
seq68912_F	-0.309	-2.183	-1.187	-1.226
seq11705_F	-2.516	-1.433	-1.883	-1.944
seq80274_F	0.082	0.764	1.842	0.896
seq33641_F	-0.377	-0.653	-1.497	-0.843
seq72695_R	-1.343	-1.339	-0.464	-1.049
seq41306_F	-1.822	-1.854	-0.623	-1.433
seq78635_F	-1.347	-1.151	-1.572	-1.357
seq9245_F	0.325	0.69	-0.148	0.289
seq40062_R	1.127	2.808	1.066	1.667
ENSG00000131981_F	-1.583	-1.988	-1.572	-1.714
ENSG00000156261_F	1.836	1.93	1.447	1.738
seq68489_R	4.865	4.748	4.449	4.687
seq74727_F	0.52	1.023	1.929	1.158
seq49441_F	0.417	-0.214	0.091	0.098
seq10436_F	-2.642	-2.589	-1.138	-2.123
seq35649_R	-0.891	-0.636	-0.593	-0.707
seq46292_F	-0.516	-2.009	-0.996	-1.174
ENSG00000186777_R	-1.48	-0.331	-0.979	-0.93
seq9189_R	-1.165	-1.876	-2.351	-1.797
ctrl_seq7__chr1:3713054-3713224_	1.979	2.012	2.472	2.154
seq1109_F	-1.891	-1.835	-3.277	-2.335
seq68049_F	-1.02	-0.896	-0.621	-0.846
seq43455_R	-0.523	-3.192	-1.086	-1.6
seq75351_F	2.032	2.008	2.487	2.176
seq19822_R	-0.317	-0.988	-0.072	-0.459
seq72735_R	-1.089	-0.943	-0.481	-0.838
ENSG00000100722_R	2.047	1.906	2.156	2.036
seq36282_F	-1.174	-1.917	-1.782	-1.624
seq11359_R	0.722	0.966	1.504	1.064
seq13654_R	-0.809	-1.504	-1.56	-1.291
seq31744_R	-0.764	-0.858	-1.226	-0.949
seq42113_R	-0.737	-0.651	-1.411	-0.933
seq41501_F	-0.074	0.042	-1.329	-0.454
ENSG00000116809_F	1.636	1.67	1.583	1.63
seq32538_R	-1.097	-1.767	0.27	-0.864
ENSG00000166869_F	0.088	-0.014	0.131	0.068
ENSG00000152382_R	-0.512	-0.04	-0.287	-0.28
seq22512_F	0.572	1.815	0.993	1.127
seq3740_F	-1.867	1.322	-1.015	-0.52
seq10495_R	0.111	-3.58	-1.134	-1.534
seq11387_R	1.591	1.245	0.788	1.208
seq39489_R	-0.677	-1.384	-0.85	-0.97
seq26278_R	-0.366	-0.827	-0.873	-0.689
seq65927_F	-1.803	-1.5	-1.565	-1.623
seq8905_R	-1.879	-2.607	-3.529	-2.672
ENSG00000115762_F	1.867	1.853	2.364	2.028
seq56594_F	1.987	2.602	1.903	2.164
seq54744_F	0.366	-0.551	-0.074	-0.086
ENSG00000140564_F	NA	-2.527	-2.72	-2.624
seq65715_R	-0.148	-1.795	NA	-0.972
seq9040_F	-0.412	-2.065	-1.857	-1.445
seq14286_R	-0.732	-0.779	-0.563	-0.691
seq4167_F	-1.264	-1.661	0.248	-0.892
seq34494_F	-0.601	-0.526	-1.266	-0.798
seq50927_F	-0.643	-0.022	-0.927	-0.531
seq67764_F	0.328	-0.298	NA	0.015
ENSG00000180488_F	1.221	0.466	2.192	1.293
seq21854_R	-1.361	-1.598	-1.619	-1.526
seq3723_F	-1.17	-0.529	-0.845	-0.848
seq36925_R	-0.466	-1.725	-1.629	-1.273
seq34215_F	-0.86	-1.648	-1.313	-1.274
seq18386_F	-0.962	-1.458	0.009	-0.804
seq9855_F	-0.059	-0.3	-0.281	-0.213
ENSG00000138182_F	1.577	1.599	1.706	1.627
seq34106_R	0.251	0.691	0.118	0.354
seq25989_F	0.446	0.428	1.136	0.67
seq74126_F	-0.808	-0.53	-1.665	-1.001
seq19783_F	0.02	-1.143	-0.538	-0.553
seq52233_F	-0.294	-0.925	-1.682	-0.967
seq6945_F	-1.469	-0.988	-0.128	-0.862
ENSG00000270765_R	-0.695	-1.29	-0.708	-0.898
seq27755_R	-0.674	-0.526	-0.43	-0.543
seq41327_R	-0.935	-0.664	-0.678	-0.759
seq70970_F	-1.536	-1.812	0.581	-0.922
seq6015_F	0.292	0.711	0.421	0.475
seq45126_R	-0.868	-0.761	-0.82	-0.816
seq63852_F	1.754	1.899	1.861	1.838
seq74903_R	-1.216	-0.352	-1.73	-1.099
seq67180_R	2.138	2.66	1.666	2.155
seq44758_R	-0.47	-2.49	-0.698	-1.219
seq58400_R	-0.653	-0.848	0.072	-0.476
seq43942_R	-1.422	-1.433	-2.333	-1.729
seq22318_R	0.118	0.885	-1.021	-0.006
ENSG00000175826_R	1.829	2.12	2.062	2.004
seq20199_F	-0.583	-0.375	-0.87	-0.61
seq22645_R	0.322	0.767	-1.42	-0.11
ENSG00000135823_F	1.663	1.766	1.442	1.624
ENSG00000174842_R	1.069	1.123	0.942	1.045
ENSG00000189164_R	1.95	1.073	1.405	1.476
ENSG00000141570_F	2.006	3.224	1.856	2.362
seq73650_R	-1.337	-2.163	-0.698	-1.399
seq4976_F	-1.281	-1.25	-1.621	-1.384
seq71967_R	-1.082	-4.873	-0.636	-2.197
seq56760_F	-1.959	-1.792	-2.109	-1.953
seq6094_R	-0.977	1.005	-0.343	-0.105
seq66290_F	-0.99	-1.078	-0.988	-1.018
seq80297_F	-0.926	-0.259	-0.354	-0.513
ENSG00000111641_F	1.211	2.611	1.078	1.634
ENSG00000243232_R	0.901	0.511	1.02	0.811
ENSG00000092841_R	2.314	1.039	1.326	1.56
seq68384_R	-0.565	0.078	-0.762	-0.416
seq69056_R	-1.186	-1.973	-0.355	-1.171
ENSG00000131981_R	-0.039	-0.126	-1.43	-0.532
seq51317_R	-1.685	-0.988	-0.707	-1.127
seq21471_F	-0.96	-0.944	-0.309	-0.738
seq56934_R	-1.025	-2.148	-0.424	-1.199
seq72997_R	-1.675	-0.87	-0.959	-1.168
seq17715_F	-0.051	0.527	0.951	0.475
ENSG00000160190_F	-0.404	-0.477	-0.739	-0.54
ENSG00000278195_R	-1.808	-3.052	0.205	-1.551
seq27426_R	1.022	0.81	1.048	0.96
seq55007_R	-0.111	0.391	0.645	0.308
seq74704_F	-2.187	-0.341	-1.072	-1.2
seq82280_R	-0.061	-0.218	-0.224	-0.168
seq76439_R	-0.947	-1.071	-1.053	-1.024
seq2185_R	0.608	0.925	-0.138	0.465
seq28516_R	0.481	0.901	1.096	0.826
ENSG00000048405_F	0.016	-1.21	-1.504	-0.899
seq49058_R	-0.915	-0.183	-0.642	-0.58
seq38646_R	-0.869	-1.102	-0.72	-0.897
ENSG00000146414_F	-1.355	-1.938	-1.518	-1.604
seq78568_R	-1.373	-1.275	-1.208	-1.285
seq14958_F	-1.294	-0.806	-1.663	-1.255
seq52746_F	-0.466	-0.244	-1.774	-0.828
ENSG00000092964_R	1.239	0.321	0.773	0.778
seq58113_F	0.024	-0.123	0.909	0.27
seq36776_R	-1.432	0.593	-1.343	-0.727
seq17991_F	-1.153	-1.677	-1.122	-1.317
seq79471_R	-0.491	-1.598	-1.627	-1.239
seq11780_F	-1.081	-1.073	-1.225	-1.126
seq55090_F	-0.887	-1.185	-0.215	-0.762
seq11667_R	-0.757	-0.88	-1.305	-0.981
seq39506_R	-2.329	-2.333	-1.198	-1.953
seq56013_R	-0.542	-0.901	-0.851	-0.765
ENSG00000205138_F	2.527	2.76	2.786	2.691
seq73796_R	-0.829	-1.504	-1.631	-1.322
seq74599_F	-0.533	-0.082	-2.087	-0.901
ENSG00000160058_F	1.646	1.928	2.221	1.932
seq76973_R	-0.398	-1.756	-0.693	-0.949
ENSG00000235109_F	-0.662	-0.965	-1.047	-0.892
seq19525_F	-0.898	-1.06	-1.144	-1.034
seq36793_F	NA	0.223	NA	0.223
seq19461_R	-0.536	-2.069	0.345	-0.754
seq59168_R	-0.138	-0.841	-2.279	-1.086
seq14630_R	-0.791	-1.083	-0.289	-0.721
ENSG00000089220_F	-0.261	0.48	-0.08	0.047
seq59788_R	-1.179	-1.569	-1.245	-1.331
seq28076_F	-1.499	-0.806	-0.914	-1.073
seq72849_F	-1.379	-1.625	NA	-1.502
ENSG00000079112_R	-0.39	-1.827	-1.247	-1.155
seq76351_R	-1.091	-0.06	-0.494	-0.548
seq32000_R	0.184	0.022	-0.465	-0.086
seq60870_R	-0.339	0.114	0.629	0.135
seq65606_F	-1.237	-1.328	-1.171	-1.245
ENSG00000203667_R	4.085	2.814	3.45	3.45
seq5179_F	0.404	0.56	-0.113	0.284
seq32731_F	-0.283	0.418	-1.231	-0.366
seq59928_F	-1.033	-2.23	-0.583	-1.282
ENSG00000197713_R	1.68	2.299	1.586	1.855
ENSG00000119559_R	-0.187	0.425	2.459	0.899
seq13981_F	-0.12	0.24	NA	0.06
seq16645_R	1.551	0.852	-0.043	0.787
seq35542_F	1.267	0.878	1.298	1.148
seq53752_F	-1.552	-3.24	-0.848	-1.88
seq61710_R	-0.347	-1.848	-2.664	-1.62
seq10623_R	2.218	1.873	1.973	2.021
seq65355_F	-1.312	-1.892	-2.195	-1.8
ENSG00000221838_F	1.845	1.185	1.719	1.583
seq69876_R	-0.636	-1.227	-1.369	-1.077
ENSG00000198093_R	0.652	-0.377	-0.275	0
seq45179_F	-1.685	-0.399	-0.222	-0.769
seq31856_R	1.07	1.362	0.521	0.984
seq63810_R	-0.801	-1.462	0.538	-0.575
seq57166_R	-1.32	-1.888	-1.32	-1.51
seq12719_F	-0.927	-1.272	-0.592	-0.93
seq65727_F	-0.786	-0.826	-0.927	-0.846
seq16616_R	NA	-0.947	NA	-0.947
seq5446_R	-0.398	-0.762	-0.265	-0.475
seq71059_R	-1.726	-0.445	-1.126	-1.099
seq4388_F	-0.761	-1.21	0.549	-0.474
seq19003_R	-1.302	-1.67	-0.939	-1.304
seq1475_F	0.674	1.354	2.213	1.414
seq73309_F	-0.799	-0.669	-1.834	-1.101
seq69177_F	-1.747	-3.058	-1.414	-2.073
seq47073_F	-1.459	-1.46	-1.217	-1.379
seq52638_F	-0.583	-0.476	-0.287	-0.449
seq59209_R	0.16	-0.536	-0.402	-0.26
ENSG00000161654_R	1.763	2.1	1.714	1.859
seq10606_R	0.055	-1.555	-1.419	-0.973
ENSG00000206053_F	1.64	2.087	1.77	1.833
seq53844_R	0.314	-0.878	0.244	-0.107
ENSG00000147255_R	0.3	0.276	0.99	0.522
seq77105_shuffled_0	-3.045	-0.864	-0.818	-1.576
seq27078_R	-0.598	-0.787	-1.142	-0.842
seq67620_R	-0.803	0.182	-1.266	-0.629
seq36918_F	-2.072	-1.977	-1.087	-1.712
seq53548_F	-0.837	-0.966	-1.195	-0.999
seq50663_R	-0.762	-1.526	-1.648	-1.312
seq46218_R	-1.307	-1.975	-0.623	-1.302
seq80086_F	-1.052	-3.313	-1.348	-1.904
seq73915_R	-0.096	-0.033	-0.767	-0.299
seq18401_R	0.11	-1.182	-0.555	-0.542
ENSG00000100526_F	2.785	2.296	1.549	2.21
seq27301_R	-1.07	-1.258	-1.582	-1.303
seq5509_F	-1.248	-0.937	-1.517	-1.234
seq31953_R	-1.971	-2.777	-0.776	-1.841
seq74197_R	-0.237	-0.936	NA	-0.586
seq56178_F	-1.382	-1.613	-0.365	-1.12
seq59274_F	-2.211	-2.12	-1.663	-1.998
seq33530_R	-1.113	-0.301	-1.189	-0.867
seq62793_R	-1.018	-1.277	-0.593	-0.963
seq18778_R	-1.418	-1.416	-2.173	-1.669
ENSG00000154370_R	0.427	-0.435	-0.238	-0.082
ENSG00000108018_R	-1.499	-1.719	-2.352	-1.856
seq37900_R	-0.468	-0.008	-0.646	-0.374
seq51159_F	-1.372	-2.26	-1.238	-1.623
seq43262_F	-0.705	-0.146	0.35	-0.167
seq13564_F	-0.88	-1.069	-0.886	-0.945
seq697_F	1.906	1.534	1.02	1.487
seq54106_R	0.017	-1.625	-0.941	-0.85
ENSG00000072832_F	-1.553	-3.5	-2.268	-2.44
seq58656_R	-1.357	-1.197	-0.678	-1.077
seq64019_F	-1.999	-0.681	-2.368	-1.683
seq28711_R	-1.25	-1.879	-2.095	-1.741
seq46742_R	-2.418	-1.521	-0.298	-1.412
seq24047_R	0.258	-1.14	0.375	-0.169
seq69895_R	-1.227	-1.091	-1.192	-1.17
seq4935_R	NA	-3.21	NA	-3.21
seq77088_R	-1.101	-1.605	-1.727	-1.478
seq72746_F	-0.451	-0.481	-0.158	-0.363
seq39435_F	-2.16	-1.729	-1.929	-1.939
seq80914_F	-0.4	-0.3	0.694	-0.002
seq52662_R	-0.341	-0.76	-1.061	-0.721
seq27728_F	-0.558	-1.735	-0.719	-1.004
seq47399_F	-0.218	-1.921	NA	-1.069
seq20906_F	-0.232	-1.294	0.62	-0.302
seq32167_F	-0.408	-1.319	-0.756	-0.828
seq60676_R	-0.212	0.338	-0.644	-0.173
seq12997_F	0.024	0.335	-0.12	0.08
ENSG00000137491_R	-0.534	-1.536	-0.421	-0.83
seq41911_F	-1.618	-2.362	-0.537	-1.506
seq26120_R	-0.81	-0.694	-0.998	-0.834
ENSG00000128918_R	-0.567	-1.835	-1.842	-1.415
seq8104_R	0.195	-0.518	-2.697	-1.007
seq30891_F	2.266	3.178	2.922	2.789
seq65650_R	-0.689	-1.396	-1.038	-1.041
seq48064_F	1.509	1.682	1.355	1.515
seq37130_R	1.408	0.99	0.515	0.971
seq21518_R	-1.648	-0.853	-1.123	-1.208
seq14496_R	-0.56	-1.107	-1.633	-1.1
seq34149_F	-0.554	0.351	-1.202	-0.468
seq28026_F	-0.368	-1.56	-2.387	-1.438
seq62288_F	-0.656	-2.011	-1.102	-1.256
seq26521_R	0.227	-0.573	-1.12	-0.489
seq9860_F	-1.738	-1.869	NA	-1.804
ENSG00000141404_F	1.49	1.966	0.816	1.424
ENSG00000145734_F	2.182	2.498	1.372	2.017
ENSG00000189127_R	-0.859	-0.732	-0.866	-0.819
seq47181_R	-2.207	-2.311	-0.757	-1.758
seq16589_F	-0.945	-1.909	-1.593	-1.482
seq82418_R	0.385	0.534	0.711	0.543
ENSG00000168539_F	-1.899	-1.24	-0.484	-1.207
seq18350_F	-1.227	-2.648	-2.207	-2.027
seq35325_F	-0.09	-1.656	-0.43	-0.726
ENSG00000115386_R	0.3	-1.164	0.454	-0.137
seq62636_R	-2.013	-0.46	NA	-1.237
seq66303_F	-0.394	-2.51	-0.343	-1.082
seq29702_R	-0.607	-0.771	-0.906	-0.761
ENSG00000102580_F	-0.687	-0.307	-0.004	-0.333
ENSG00000099282_R	1.573	2.627	1.416	1.872
seq14155_R	-1.181	-1.125	-1.112	-1.139
seq51477_F	-1.594	-1.658	-1.763	-1.672
seq38765_R	0.006	-1.703	-0.621	-0.773
seq33036_R	-0.373	0.17	0.492	0.096
seq81147_R	-1.25	-1.674	-1.031	-1.318
seq27507_F	-0.361	-0.706	-0.996	-0.688
seq4831_F	-0.606	-0.896	-1.159	-0.887
seq79450_R	0.223	-2.033	NA	-0.905
seq56293_F	NA	-2.295	-0.362	-1.328
seq66720_F	-0.292	-1.171	-0.34	-0.601
seq74506_F	-1.222	-1.645	-0.622	-1.163
seq5517_F	0.537	-0.729	-1.475	-0.556
seq61940_F	-0.709	-0.865	-1.126	-0.9
seq6099_F	-1.576	-2.153	-1.771	-1.833
ENSG00000130305_F	1.177	0.976	1.661	1.272
seq29501_F	-0.528	-1.785	-1.232	-1.182
seq42871_F	-0.805	0.249	-0.343	-0.3
ENSG00000275691_F	0.711	-0.096	0.401	0.338
seq74569_F	-1.218	-1.464	-1.497	-1.393
seq1637_F	-0.093	1.393	0.786	0.695
seq46568_R	-1.405	-2.772	-1.59	-1.923
seq82706_F	-1.218	-1.199	-0.548	-0.988
seq21404_R	-1.609	-1.78	0.122	-1.089
seq79706_F	-1.107	-1.324	-0.596	-1.009
seq29553_R	-1.025	-1.824	-0.688	-1.179
ENSG00000250719_R	-0.876	-2.394	-0.99	-1.42
seq28888_F	-1.318	-2.763	-1.446	-1.842
seq47892_R	-0.753	-0.612	-1.2	-0.855
ENSG00000099338_R	0.922	1.668	1.157	1.249
seq16798_R	-1.014	-1.105	-1.263	-1.127
seq63835_F	-1.919	0.247	-1.532	-1.068
seq68433_R	-0.34	-1.21	0.805	-0.249
seq40463_R	-2.092	-1.96	-1.395	-1.816
seq27407_F	0.865	1.241	1.308	1.138
seq48581_F	-0.971	-1.062	-1.797	-1.276
seq67765_R	0.165	-1.703	-1.838	-1.126
seq72083_R	0.279	-1.007	-0.206	-0.311
ENSG00000159445_R	NA	0.336	0.194	0.265
seq19912_R	-0.873	-1.308	-0.979	-1.053
seq46391_F	-0.569	1.55	-0.659	0.107
seq58343_F	-0.228	-0.334	-1.748	-0.77
seq79347_F	-0.417	-1.247	0.124	-0.513
seq17282_R	-0.342	-1.492	0.119	-0.572
seq17187_R	-0.88	-1.187	-1.285	-1.118
seq55123_F	-0.247	-2.096	-0.789	-1.044
seq61416_F	-2.039	-0.029	-1.242	-1.104
seq23027_R	1.364	0.985	0.413	0.921
seq71441_F	-1.217	-1.599	-1.193	-1.336
seq44036_R	-0.328	0.031	-0.206	-0.168
seq27565_R	-0.082	-0.04	-1.078	-0.4
seq566_F	-0.167	-2.422	-0.563	-1.051
ENSG00000111886_R	-1.899	-1.667	0.35	-1.072
seq34872_R	-0.769	-1.449	-1.165	-1.128
seq70929_F	-0.384	-0.876	-0.784	-0.682
seq54469_R	-0.467	-1.127	-0.499	-0.697
seq25434_R	-2.771	-2.073	-1.518	-2.12
seq73996_F	NA	-2.024	NA	-2.024
seq55502_F	-0.959	-1.362	-0.72	-1.014
seq39738_F	-0.687	-0.246	-0.847	-0.593
seq2230_F	-0.274	-1.131	-0.771	-0.725
seq24091_F	-2.427	-1.947	-1.603	-1.992
seq28838_F	-1.271	-0.083	-0.813	-0.722
seq65857_R	1.228	1.741	1.804	1.591
seq78692_F	-1.89	-1.595	-0.795	-1.427
seq51575_F	1.138	2.589	1.792	1.84
seq11696_R	-0.88	-1.761	-1.166	-1.269
seq7535_F	1.467	1.529	2.175	1.724
seq16836_F	-0.876	-1.737	-2.954	-1.856
seq50775_F	-0.683	-0.79	-0.663	-0.712
seq27193_R	-0.053	-0.532	-0.858	-0.481
seq21740_R	0.591	0.234	0.599	0.475
seq52930_F	-0.087	-0.984	-1.539	-0.87
seq58328_R	1.633	1.528	1.034	1.398
seq58931_F	-0.667	-2.707	-1.284	-1.553
seq62331_F	-0.309	-0.846	-1.319	-0.825
seq18609_R	0.389	-1.516	-1.73	-0.952
ENSG00000119630_F	-0.151	0.34	0.069	0.086
ENSG00000115956_R	-0.074	-1.333	-0.439	-0.615
seq82616_F	2.09	1.532	1.288	1.637
ENSG00000132746_R	-1.599	-2.594	-1.286	-1.826
ENSG00000108622_F	-1.035	-3.103	-1.76	-1.966
seq54712_R	-0.823	-1.288	-0.583	-0.898
seq82698_R	0.436	0.085	0.315	0.279
seq65223_R	0.619	1.068	0.258	0.648
seq68561_R	-2.038	-2.513	-2.643	-2.398
ENSG00000162817_F	1.099	1.167	1.679	1.315
seq9150_F	-0.789	-1.888	-0.463	-1.047
seq48284_R	-0.558	-0.431	0.608	-0.127
seq27960_F	-0.623	-1.238	-0.867	-0.91
seq19382_R	-0.173	-2.878	-0.145	-1.065
seq81666_F	-0.525	2.382	0.696	0.851
ENSG00000198900_R	0.685	1.357	0.982	1.008
seq74204_F	-1.15	-1.836	-1.139	-1.375
seq48036_F	-0.434	-0.748	NA	-0.591
seq53078_R	0.897	0.21	0.192	0.433
seq54529_R	-0.764	0.092	-0.877	-0.517
seq54490_R	-2.583	-0.572	-0.546	-1.234
seq20175_R	0.122	-0.767	-1.536	-0.727
seq29661_F	-0.527	-2.21	-1.275	-1.337
ENSG00000168348_F	-0.449	-2.866	-1.84	-1.718
seq75639_R	-1.556	-2.532	-1.327	-1.805
seq52498_R	-2.112	-2.163	-0.77	-1.681
seq47364_R	-1.029	-1.085	NA	-1.057
ENSG00000197568_R	2.282	2.488	2.487	2.419
ENSG00000065615_R	0.632	1.84	0.558	1.01
seq53037_R	-0.733	-1.593	-1.43	-1.252
seq47294_F	-0.864	-0.755	-1.08	-0.9
seq32876_F	-0.872	-0.988	-2.244	-1.368
seq73478_R	NA	-2.099	NA	-2.099
ENSG00000074201_F	1.87	2.365	2.423	2.219
seq71181_R	0.06	-0.625	-0.577	-0.381
ENSG00000182508_R	-0.549	-1.912	-1.283	-1.248
ENSG00000173542_R	2.979	2.892	2.44	2.77
ENSG00000166924_R	1.647	0.762	1.48	1.296
seq28358_F	0.814	-1.185	0.187	-0.061
seq30318_R	0.046	0.11	-0.203	-0.016
seq35288_R	-1.689	-1.652	-1.657	-1.666
ENSG00000100897_R	1.403	2.478	2.009	1.963
ENSG00000248235_R	-0.505	-1.113	-0.821	-0.813
seq65631_R	2.324	2.073	0.736	1.711
seq33863_R	-2.056	-1.049	-0.715	-1.273
ENSG00000160994_R	-1.312	-2.366	-1.272	-1.65
seq71680_R	-0.914	-0.906	-1.611	-1.143
seq38462_F	-0.948	1.223	0.712	0.329
seq18500_F	-1.262	-0.576	-0.457	-0.765
seq74808_F	-0.428	-0.19	-0.474	-0.364
seq14910_R	0.208	0.738	0.733	0.559
ENSG00000103355_F	-2.069	-1.595	-1.227	-1.63
seq31166_F	0.04	-1.703	-0.227	-0.63
seq14202_F	0.543	0.271	0.32	0.378
seq79703_F	1.475	1.302	1.575	1.451
seq3933_R	-0.57	-0.412	0.33	-0.217
seq57004_R	0.005	-0.965	-1.311	-0.757
seq14259_R	0.134	-0.479	-1.979	-0.775
seq60231_R	-0.927	-0.997	-1.106	-1.01
seq8926_R	-0.435	-1.138	-1.505	-1.026
ENSG00000117479_R	-0.602	-1.454	-1.639	-1.232
seq61694_F	-0.113	-0.121	-0.347	-0.194
seq78939_R	-0.208	0.992	0.518	0.434
seq9435_F	-0.997	-0.54	-0.09	-0.542
seq20612_R	-0.73	-3.149	-2.417	-2.098
seq34675_R	0.162	-1.557	-0.413	-0.603
seq45684_R	1.633	2.312	1.704	1.883
seq33384_R	-1.611	0.767	-0.398	-0.414
ENSG00000135338_R	-1.098	-2.166	-1.536	-1.6
seq55449_R	0.46	-0.04	0.945	0.455
seq21016_F	-0.529	-1.81	-1.576	-1.305
seq18780_F	-0.321	-0.896	-1.309	-0.842
seq8157_F	-0.167	0.152	0.181	0.056
seq4208_R	-0.799	-1.664	-1.292	-1.251
seq31099_R	-1.341	-1.371	-1.501	-1.405
seq52693_F	0.551	0.668	1.094	0.771
seq40568_R	-0.827	-2.274	-1.597	-1.566
seq47355_R	-1.406	-0.801	-1.228	-1.145
seq34694_F	-1.14	-2.303	-0.459	-1.301
ENSG00000139874_R	-1.15	-1.324	-0.254	-0.909
ENSG00000258644_R	0.788	-0.147	1.451	0.697
seq69804_F	0.224	-0.232	-0.278	-0.096
ENSG00000136929_F	-1.21	-1.362	-1.187	-1.253
seq75358_R	2.065	1.177	0.811	1.351
ENSG00000178904_R	0.931	1.228	0.804	0.988
seq54903_R	-1.43	-0.425	-2.015	-1.29
seq80_R	-2.918	-2.293	-0.674	-1.962
seq20384_R	-1.208	-0.545	-1.798	-1.184
seq46035_F	-1.309	-1.183	-0.973	-1.155
seq75286_F	-1.154	-0.374	-1.473	-1
ENSG00000164070_R	0.195	-0.182	-0.109	-0.032
seq1564_F	-1.097	-1.372	-2.05	-1.506
seq27450_F	-0.496	-1.222	-0.609	-0.775
seq46069_F	-1.384	-0.552	-2.463	-1.466
seq60605_R	-1.098	-0.927	-0.858	-0.961
seq17091_F	-0.894	-0.48	-1.119	-0.831
seq36114_F	-0.158	1.441	2.124	1.136
seq65249_R	-0.906	-1.428	-0.922	-1.085
seq25589_R	-0.85	-1.871	-1.254	-1.325
seq77667_F	-0.463	-1.795	-1.676	-1.311
seq77179_R	-1.109	-1.199	-1.8	-1.369
seq11487_R	-0.271	-1.271	0.485	-0.352
seq48167_F	-1.622	-1.959	-1.137	-1.573
seq23671_F	-0.806	-0.225	-0.616	-0.549
ENSG00000135378_R	-1.171	-0.164	-0.251	-0.528
seq47803_R	-2.398	-1.417	-0.316	-1.377
seq73477_R	-1.511	-0.781	-0.774	-1.022
seq7058_R	0.034	-1.386	-0.959	-0.771
seq52674_F	-0.176	0.619	0.619	0.354
seq50741_F	0.369	0.669	-0.474	0.188
seq17124_F	-1.288	-1.642	-1.338	-1.423
seq45122_F	-0.485	-0.51	-1.442	-0.812
seq28629_R	-0.566	-1.549	-1.387	-1.167
seq15671_F	-0.301	-1.578	-1.322	-1.067
seq75916_F	-0.744	-2.078	-0.729	-1.184
seq81805_R	-0.377	-0.657	0.813	-0.074
ENSG00000127954_R	-0.829	-0.521	-0.526	-0.625
seq79865_F	-0.387	-0.567	-0.581	-0.511
seq79856_R	-2.126	-1.382	-0.134	-1.214
seq26923_R	-1.233	-1.3	-0.285	-0.939
seq47969_F	-0.275	-0.108	0.002	-0.127
seq2177_R	0.481	0.562	0.452	0.499
ENSG00000166340_R	1.058	1.354	1.268	1.227
seq49152_R	-1.422	-1.938	-0.752	-1.371
seq12279_F	-1.92	-1.625	-1.381	-1.642
seq48972_F	NA	-1.663	-1.503	-1.583
seq32888_F	-0.951	-1.312	0.039	-0.741
seq25055_F	-0.681	-0.35	-1.223	-0.751
seq26192_R	-1.461	-2.183	-1.162	-1.602
seq29865_F	1.319	-0.36	0.928	0.629
seq38931_R	-0.939	-0.728	-1.929	-1.199
seq67958_R	-1.56	-1.073	-2.172	-1.602
seq24577_F	-1.192	-1.451	-0.998	-1.214
seq73105_F	0.89	0.914	1.012	0.939
seq30593_R	-0.942	-1.972	-1.127	-1.347
ENSG00000196352_R	0.148	0.545	-0.213	0.16
ENSG00000115216_R	1.405	1.393	1.479	1.426
seq41072_F	3.535	3.585	2.978	3.366
seq44417_F	-0.415	-0.849	-0.488	-0.584
seq75444_R	0.524	-0.396	0.447	0.192
seq51083_R	-1.251	-0.979	-1.36	-1.197
seq6200_F	0.279	-0.118	-0.62	-0.153
seq49784_R	-0.868	-0.752	-1.492	-1.037
seq42472_R	1.18	0.867	0.575	0.874
seq12990_F	-0.8	-1.35	0.319	-0.61
seq60112_R	-0.266	-1.272	-0.251	-0.597
seq49301_F	-1.095	-0.047	-0.133	-0.425
ENSG00000079691_R	1.43	1.086	1.485	1.334
seq72606_F	0.397	0.297	-1.285	-0.197
seq80412_F	-1.487	-0.508	-0.802	-0.932
ENSG00000157349_F	-0.296	-0.795	0.229	-0.287
ENSG00000164463_F	-2.769	-1.649	-1.895	-2.104
ENSG00000146090_F	-0.686	-1.947	-1.348	-1.327
seq51293_R	-1.315	-2.991	-0.797	-1.701
seq46340_F	-0.189	-2.848	-0.792	-1.276
seq14744_F	-0.523	-1.523	-0.958	-1.001
seq73264_F	-0.612	-2.113	-1.049	-1.258
ENSG00000173889_R	1.997	2.15	2.281	2.143
seq18367_F	0.936	-0.777	-1.499	-0.447
seq46471_R	-1.592	-2.398	-1.045	-1.678
seq26630_R	-0.895	-0.252	-0.399	-0.515
ENSG00000004897_F	1.926	1.604	1.869	1.8
seq43601_F	NA	-1.979	NA	-1.979
seq44076_F	-1.335	-1.407	-1.759	-1.5
seq2630_F	1.617	2.697	2.148	2.154
seq56233_F	1.285	1.096	1.417	1.266
seq60580_F	-1.013	-1.126	-0.61	-0.916
seq65744_R	-0.569	-2.999	-2.231	-1.933
seq5428_F	-0.966	-0.791	-0.928	-0.895
seq37747_F	0.085	0.563	1.393	0.68
ENSG00000099800_R	1.413	2.165	2.261	1.947
ENSG00000197013_R	1.734	0.574	0.015	0.774
ENSG00000163710_R	-1.84	-1.577	-1.43	-1.616
seq37240_R	-0.415	0.723	-0.619	-0.104
ENSG00000198492_F	1.851	1.889	2.437	2.059
seq44594_F	-1.185	-2.625	-0.377	-1.396
seq56682_F	-0.919	-1.314	-0.654	-0.962
seq37113_R	-0.796	-1.609	-1.069	-1.158
seq29918_F	-1.577	-2.868	-0.435	-1.627
seq18930_F	-0.762	-1.558	0.463	-0.619
seq63363_R	-0.832	-1.666	-1.745	-1.414
seq61276_R	-1.033	-2.342	-1.61	-1.662
seq31812_F	-2.096	-1.705	-0.43	-1.411
seq10901_F	-0.865	-1.391	0.42	-0.612
seq56180_F	-0.412	-0.064	-1.095	-0.523
ENSG00000100987_R	-1.832	-1.658	-1.288	-1.593
seq33544_R	-0.562	-2.146	-2.273	-1.66
ENSG00000163145_R	-1.083	-2.469	-1.238	-1.596
seq70891_F	-0.606	-0.679	0.04	-0.415
seq60363_R	-2.49	-1.427	-0.895	-1.604
seq41904_F	-0.851	-1.767	-1.754	-1.457
seq77235_R	-0.87	0.148	-0.94	-0.554
seq63107_R	0.227	-1.266	-0.569	-0.536
seq55470_R	-1.414	-1.505	-0.825	-1.248
seq24349_R	-0.65	0.539	0.031	-0.027
seq56223_F	0.047	-1.625	-2.16	-1.246
seq70644_F	-0.648	0.121	-0.908	-0.478
seq7905_F	-1.092	1.067	-0.525	-0.183
ENSG00000127184_R	1.774	0.479	0.67	0.974
seq9441_F	-0.748	-1.508	-0.886	-1.047
seq6834_F	-1.878	-2.815	-1.3	-1.998
seq66295_R	0.17	-2.391	-1.217	-1.146
seq14506_R	-0.884	0.237	-1.605	-0.751
ENSG00000085491_F	-0.627	-1.362	-1.328	-1.106
seq76527_F	-0.033	0.183	-0.022	0.043
seq63010_F	-0.801	-1.673	-1.718	-1.397
ENSG00000118496_R	-0.504	-0.424	1.157	0.076
seq73300_F	-2.374	-3.188	-2.039	-2.534
seq65810_R	-1.146	-1.319	-2.388	-1.618
seq45459_F	-0.707	-0.969	-0.595	-0.757
seq80472_R	NA	-2.898	-1.851	-2.375
seq50892_R	-1.177	-1.777	0.254	-0.9
ENSG00000143479_R	1.679	2.529	2.414	2.207
seq2015_R	-0.415	-0.851	-0.118	-0.461
ENSG00000217930_R	0.646	1.01	1.754	1.137
seq69860_F	-0.461	-1.425	-0.81	-0.898
seq22364_R	-1.322	-1.095	-1.398	-1.272
seq8292_R	-1.288	-0.844	-1.257	-1.13
seq68978_R	0.708	2.028	1.57	1.435
seq77192_R	-0.672	-2.504	-1.375	-1.517
seq46380_R	-1.583	-1.911	-1.457	-1.65
seq23219_F	0.716	0.294	-0.462	0.183
seq63884_R	-0.253	-1.585	-2.163	-1.334
seq15305_R	-1.088	-0.928	0.105	-0.637
seq1586_R	-0.129	-0.747	-0.594	-0.49
seq33433_R	-1.189	-0.475	-0.278	-0.647
ENSG00000182168_F	-0.518	-1.133	-0.901	-0.851
seq45950_R	-0.977	-0.491	0.478	-0.33
seq11816_R	-1.147	-4.124	-0.938	-2.07
seq72331_R	-1.518	-0.538	NA	-1.028
seq50552_F	-1.214	-1.744	-0.853	-1.27
seq32356_F	-0.477	-1.698	-1.406	-1.194
seq67913_F	-0.084	-0.635	-0.402	-0.374
seq46861_F	-0.883	-1.495	-1.383	-1.254
ENSG00000093010_R	-0.271	-0.996	-0.008	-0.425
seq60406_R	2.679	3.053	2.267	2.666
seq51393_R	-1.534	-3.995	-3.594	-3.041
ENSG00000113492_R	-1.905	-1.125	-0.6	-1.21
seq71943_F	-1.574	-1.146	-1.668	-1.463
seq48167_R	-2.157	-2.373	-2.29	-2.273
seq8937_F	-2.317	-1.869	-1.975	-2.054
seq17161_F	-0.618	-0.401	-0.72	-0.58
ENSG00000243317_F	2.629	2.594	2.833	2.685
seq47227_F	1.311	1.127	0.848	1.095
seq23190_F	-1.426	-0.767	-1.247	-1.146
seq44391_F	NA	-0.894	-1.823	-1.358
seq4724_F	1.06	2.654	0.631	1.448
seq38650_F	-1.008	-0.522	-0.692	-0.74
seq747_R	0.351	1.494	1.063	0.97
seq18104_R	-1.61	-1.052	-1.015	-1.226
seq23379_R	0.147	0.831	1.074	0.684
seq74605_R	-0.958	-1.77	-1.906	-1.545
ENSG00000114933_R	-1.055	-2.122	-1.464	-1.547
seq70445_R	-2.229	-2.433	NA	-2.331
seq62037_R	-0.728	-1.399	-0.327	-0.818
seq25677_R	-0.727	-0.962	-0.541	-0.743
seq15654_F	-0.734	-0.811	-0.882	-0.809
seq34525_R	1.089	1.737	1.908	1.578
ENSG00000135423_R	-0.478	-0.481	-0.555	-0.505
seq4026_R	0.235	-1.467	1.127	-0.035
ENSG00000156735_F	1.15	0.827	0.558	0.845
seq69715_F	-0.837	-1.344	-0.412	-0.865
seq36275_F	0.468	1.452	1.364	1.095
seq53979_R	0.452	-0.784	-0.034	-0.122
seq71618_F	-0.237	-1.344	-1.499	-1.027
seq35626_F	-1.79	-0.323	-1.661	-1.258
seq46493_R	-0.75	-1.224	0.1	-0.624
seq61954_F	-0.566	-3.373	-1.495	-1.811
seq59710_F	-1.634	-2.111	-0.476	-1.407
ENSG00000145868_F	-0.107	0.697	1.846	0.812
seq20608_F	-0.036	0.462	2.352	0.926
ENSG00000198561_F	0.379	-0.505	-0.752	-0.293
ENSG00000265491_F	-0.199	0.938	0.8	0.513
seq80683_F	-2.494	-1.221	-1.275	-1.663
ENSG00000117360_R	0.222	-0.257	0.359	0.108
seq36989_F	-0.185	-0.56	-0.473	-0.406
seq48485_R	1.418	1.496	1.083	1.332
seq81818_R	1.178	1.774	0.951	1.301
seq19474_R	-0.729	-0.736	-0.426	-0.63
seq79234_F	1.71	2.337	1.453	1.833
seq17244_R	0.021	-1.813	-1.885	-1.226
seq13462_F	0.601	0.082	-0.321	0.121
seq357_R	1.874	1.993	1.68	1.849
seq45373_R	-1.558	-0.471	-0.878	-0.969
ENSG00000083635_F	0.577	0.882	1.522	0.993
ENSG00000205307_R	-0.924	-2.705	-1.238	-1.622
seq24673_F	1.434	1.845	0.52	1.267
seq45553_R	0.175	-1.31	-1.424	-0.853
seq31188_R	-0.472	0.398	0.739	0.222
seq79049_R	-1.936	-0.848	-0.375	-1.053
seq51203_F	-0.443	-1.668	-1.248	-1.119
ENSG00000102317_R	-0.931	0.938	-0.933	-0.308
seq33395_F	-0.027	-0.221	0.009	-0.08
seq9553_F	-0.856	-1.754	-1.271	-1.294
ENSG00000198807_R	-1.536	-1.506	-1.646	-1.562
seq34827_F	-0.249	-0.503	0.001	-0.25
ENSG00000115616_F	-1.591	-1.909	-0.678	-1.393
seq72901_R	-1.481	-0.625	-0.646	-0.917
seq56270_R	-0.912	-1.805	-1.807	-1.508
seq38718_R	0.461	-1.011	-0.046	-0.199
seq34556_R	-0.527	-0.746	-0.601	-0.625
seq63601_R	-0.432	-0.372	-0.263	-0.356
seq33837_R	-0.068	-0.703	-0.561	-0.444
seq22502_R	0.991	-0.954	0.123	0.053
seq23132_R	0.384	-0.246	-0.379	-0.08
seq9899_F	-2.095	-0.96	-1.391	-1.482
seq19850_R	-1.766	-2.407	-0.669	-1.614
seq81455_R	1.751	1.015	1.467	1.411
ENSG00000135365_F	-0.613	-0.985	-0.746	-0.781
seq14568_R	0.92	2.026	1.149	1.365
seq65625_F	-0.458	-1.053	-0.827	-0.779
ENSG00000037757_R	2.049	4.706	1.955	2.903
seq6727_F	0.925	-0.316	0.774	0.461
seq10439_F	-0.35	-0.498	-0.854	-0.568
seq62799_R	-0.805	-0.603	-0.363	-0.59
ENSG00000163877_R	0.454	1.781	1.307	1.18
seq18846_R	-0.655	-1.71	-1.054	-1.14
ENSG00000148219_F	1.14	1.53	0.997	1.222
seq77709_F	-0.76	-0.753	-1.629	-1.047
seq50501_R	-1.342	-2.401	-1.698	-1.814
seq1871_R	-0.32	-1.625	0.223	-0.574
seq23056_F	0.972	0.753	1.81	1.178
seq6456_R	-0.248	-0.398	-0.381	-0.342
seq80089_R	-0.835	-0.119	0.57	-0.128
seq40433_R	-0.748	-0.852	-1.271	-0.957
seq33805_R	-1.078	-1.127	-1.09	-1.098
seq52118_F	-1.37	-1.375	-0.948	-1.231
seq26540_F	0.689	1.112	0.541	0.78
seq26476_F	0.447	-1.334	-0.92	-0.602
seq6926_R	-2.143	-2.202	-2.164	-2.17
seq2474_R	-0.112	1.005	-0.023	0.29
seq19200_F	-0.187	1.086	1.504	0.801
seq10131_R	-0.301	-0.323	0.079	-0.182
seq69392_F	-2.014	-0.625	-0.693	-1.111
seq28129_F	1.201	1.503	-0.711	0.664
seq30887_F	1.756	2.315	1.912	1.994
seq3622_R	-1.023	-2.611	-1.335	-1.656
seq24468_R	-0.396	-1.425	-1.006	-0.942
seq64110_R	0.941	2.257	0.946	1.381
ENSG00000196378_F	-0.816	0.112	-0.002	-0.235
ENSG00000150990_R	-0.621	-2.414	-1.5	-1.512
seq28198_R	-1.479	-2.313	-2.172	-1.988
seq36405_R	-2.254	-1.075	-1.228	-1.519
ENSG00000184922_F	-0.218	-0.643	0.53	-0.11
seq65463_R	1.793	1.76	1.472	1.675
seq31783_R	-2.848	-1.784	-1.227	-1.953
seq24651_R	-1.065	-2.199	-0.569	-1.278
ENSG00000166925_R	-1.824	-1.016	-3.145	-1.995
seq30556_R	-1.26	-1.721	-2.355	-1.779
seq77453_R	-0.68	-1.672	-0.967	-1.106
ENSG00000088320_R	0.662	0.226	0.566	0.485
seq1667_R	0.371	-0.436	-2.247	-0.771
seq35440_F	0.349	1.213	0.97	0.844
seq62426_F	1.074	0.834	-0.284	0.541
seq69356_R	1.743	1.545	1.792	1.693
seq49157_F	-1.07	-1.21	-1.444	-1.242
seq45459_R	-0.135	0.497	-0.527	-0.055
seq59130_F	-0.715	-1.126	-1.126	-0.989
ENSG00000147160_R	-1.214	0.375	-0.988	-0.609
seq28481_R	-0.74	-0.943	-1.261	-0.981
seq23038_R	-1.87	-1.795	-1.015	-1.56
seq66588_F	-0.634	-1.668	-1.674	-1.326
seq18789_F	-0.189	-1.687	-1.224	-1.033
ENSG00000196811_R	-1.572	-0.822	-1.208	-1.201
seq31516_R	NA	-0.577	-1.571	-1.074
seq35743_F	-1.413	-1.114	-1.766	-1.431
ENSG00000270379_F	-0.836	-2.673	0.043	-1.155
seq38047_R	-1.379	-0.546	-0.669	-0.865
ENSG00000005302_F	NA	-1.848	NA	-1.848
ENSG00000104522_R	-0.762	-0.607	-0.766	-0.712
seq54989_R	NA	-1.483	NA	-1.483
seq61984_R	-1.503	-2.445	-1.744	-1.897
seq375_F	-0.068	-1.746	0.14	-0.558
ENSG00000124766_F	0.255	0.79	-1.062	-0.006
ENSG00000174177_F	2.208	1.832	2.729	2.256
ENSG00000172992_R	-1.121	-2.81	-1.405	-1.779
seq10892_F	-1.184	-0.834	-0.678	-0.898
seq49606_F	-0.673	0.16	NA	-0.256
ENSG00000123091_R	2.081	1.621	2.21	1.971
seq33780_F	0.35	-2.763	-1.269	-1.227
seq34630_R	-0.762	-0.769	-1.414	-0.982
seq51066_R	-1.068	-0.976	-1.583	-1.209
seq81271_F	2.401	1.676	2.136	2.071
seq18565_F	0.103	-2.399	-1.227	-1.174
seq42834_F	-1.074	-2.532	-1.769	-1.792
ENSG00000149084_R	1.652	1.579	1.536	1.589
libB_seq147901__chr13:53534571-53534770_	-0.848	-3.092	-0.577	-1.506
seq834_R	0.245	-0.336	-0.162	-0.084
seq10977_R	-0.22	-0.488	-0.177	-0.295
seq55557_F	-1.681	-1.445	-2.171	-1.766
seq76745_F	-1.411	-0.663	-0.487	-0.853
seq13318_F	-0.963	-0.719	-0.765	-0.815
seq54395_F	-0.719	-0.451	-1.462	-0.878
seq78777_F	-1.237	0.041	-0.526	-0.574
seq50586_F	-1.023	-1.682	-1.276	-1.327
seq67140_R	-1.211	-1.596	-1.206	-1.338
seq65808_F	NA	-0.828	-1.574	-1.201
seq79956_F	-0.95	-1.815	-2.074	-1.613
seq23674_R	-0.339	-1.221	-0.461	-0.674
seq24024_F	-0.98	-2.795	-1.076	-1.617
seq82118_F	-1.172	-1.266	-0.786	-1.075
seq21357_F	-0.635	-2.625	-1.396	-1.552
seq26007_F	-0.758	-1.913	-0.996	-1.222
seq36862_R	-0.813	-0.379	-0.64	-0.611
ENSG00000115568_R	-0.363	-0.504	-0.301	-0.389
seq80226_R	-1.216	-1.242	0.075	-0.795
ENSG00000214376_R	-3.33	-3.37	-1.502	-2.734
seq74835_F	-0.759	-0.461	-0.213	-0.478
ENSG00000092010_R	0.962	2.121	2.174	1.752
ENSG00000168269_F	-1.948	-1.77	-2.107	-1.942
seq30370_R	-0.087	-1.261	-0.325	-0.558
seq27352_R	-0.808	-1.606	-0.867	-1.094
seq18276_F	-0.829	-0.694	-1.544	-1.023
seq2002_R	-0.243	-1.488	-1.67	-1.134
seq79915_R	-2.604	-0.897	-1.698	-1.733
ENSG00000251546_F	0.379	-0.911	-0.491	-0.341
seq72611_F	-0.302	-0.144	-0.278	-0.241
seq57649_F	-1.741	-1.393	-1.315	-1.483
seq15204_F	-1.083	-3.058	-0.686	-1.609
ENSG00000182902_R	-1.664	-1.888	-0.673	-1.408
seq18983_F	1.231	1.51	NA	1.371
seq79766_F	-0.212	-0.691	-1.638	-0.847
seq3644_F	-0.255	-0.006	-0.209	-0.157
seq39498_R	-1.838	-1.191	-1.56	-1.529
seq65595_R	0.746	1.148	0.482	0.792
seq9493_R	-1.387	-1.763	-1.06	-1.403
seq75685_F	-0.454	-2.022	-0.655	-1.044
seq14939_F	-1.047	-1.266	-1.185	-1.166
seq38073_F	0.017	-0.029	-0.44	-0.151
seq2537_F	-0.844	-1.729	-0.95	-1.175
seq82146_R	-0.957	-2.822	-2.855	-2.211
ENSG00000162073_F	1.047	1.239	0.681	0.989
seq57624_R	0.837	-0.447	0.395	0.262
seq30804_F	1.426	0.843	1.225	1.165
seq10400_R	-0.717	-1.014	-0.362	-0.698
ENSG00000158042_R	1.568	1.901	2.425	1.965
seq76047_F	-1.966	-1.424	-0.963	-1.451
seq36950_F	-1.955	-0.522	-1.208	-1.228
seq73617_F	-0.835	0.834	0.929	0.309
ENSG00000268643_R	1.415	0.923	0.57	0.969
ENSG00000165660_F	1.752	2.574	2.532	2.286
seq73972_F	NA	-0.741	-0.501	-0.621
seq52653_F	-0.708	-0.45	-0.551	-0.57
seq77173_R	-2.007	-1.449	-1.355	-1.604
seq77689_F	1.874	2.101	1.87	1.949
seq67916_F	-1.117	-0.928	0.903	-0.381
seq56428_R	-0.824	-0.92	-1.653	-1.132
seq77715_R	-0.478	1.388	0.455	0.455
seq45706_R	-0.046	0.277	-0.857	-0.209
seq59794_F	1.671	0.297	0.791	0.919
ENSG00000117360_F	-0.042	1.759	0.812	0.843
seq74938_R	NA	-1.896	-2.358	-2.127
ENSG00000079785_F	1.004	1.224	0.864	1.031
seq23343_R	-1.444	-1.113	-0.555	-1.037
seq48971_R	1.281	0.136	0.812	0.743
ENSG00000162664_R	1.117	1.378	0.849	1.115
seq23147_R	-1.212	-4.483	-0.785	-2.16
seq46270_F	-1.005	-1.591	-1.724	-1.44
seq13235_F	-0.296	-0.206	-0.029	-0.177
ENSG00000163611_F	2.166	2.424	2.042	2.211
seq28174_R	-0.326	-0.47	-1.453	-0.75
seq22057_F	-0.774	-0.166	-0.346	-0.429
seq80445_R	-0.565	-2.189	-0.9	-1.218
ENSG00000197647_R	0.717	3.513	0.68	1.637
seq80091_R	-1.396	-2.676	-0.173	-1.415
seq9432_F	-0.291	-0.699	-0.738	-0.576
seq7748_F	-2.169	-0.277	-0.701	-1.049
seq54185_F	0.269	-0.812	0.279	-0.088
seq12106_R	-0.598	-2.02	-1.003	-1.207
seq72422_R	-0.054	0.047	-0.437	-0.148
seq28113_F	-0.675	-1.288	-1.532	-1.165
seq72759_R	-0.009	-1.114	-1.698	-0.94
ENSG00000180424_F	-0.823	-0.857	-1.29	-0.99
ENSG00000150995_R	0.864	1.355	1.442	1.221
seq24442_F	-3.052	-2.388	-2.436	-2.625
seq49162_R	-0.169	-0.271	-1.592	-0.677
ENSG00000144857_R	-1.54	-1.866	-1.153	-1.52
seq45367_R	-1.245	-0.788	-0.874	-0.969
seq24492_F	-0.897	-0.858	-0.747	-0.834
ENSG00000231068_R	-0.887	-2.518	-0.896	-1.434
seq26014_F	-0.167	0.102	NA	-0.033
seq20886_R	-0.431	-0.524	-1.073	-0.676
seq64018_F	1.097	0.358	1.1	0.852
seq29550_R	0.443	1.007	0.26	0.57
seq54519_F	-0.187	0.948	0.385	0.382
seq17595_R	2.175	1.078	1.393	1.549
seq12494_F	0.089	-1.006	NA	-0.459
seq75521_R	-0.352	-2.008	-1.246	-1.202
seq1073_F	-1.523	-1.071	0.515	-0.693
ENSG00000185038_R	-1.752	-2.132	0.672	-1.071
seq22896_R	1.477	1.229	0.55	1.085
seq80378_R	-1.324	-0.934	-1.198	-1.152
seq32898_R	-0.202	-0.729	-0.625	-0.519
seq51473_F	-1.143	-1.659	-0.906	-1.236
seq23702_R	-0.529	-0.419	-0.676	-0.542
ENSG00000080511_F	-1.044	-1.04	0.129	-0.652
ENSG00000204614_R	-1.177	-0.818	-1.19	-1.062
seq78567_R	-1.179	-1.123	-1.475	-1.259
seq50886_R	-0.711	-0.46	-0.479	-0.55
seq66526_F	0.535	0.042	0.793	0.457
ENSG00000102096_R	-0.972	-0.591	-2.424	-1.329
ENSG00000154556_F	-2.107	-1.848	-3.015	-2.323
seq19083_F	-0.37	-0.509	-0.554	-0.477
seq50967_R	-0.976	-2.004	-1.418	-1.466
seq48174_R	-0.614	-1.063	-1.619	-1.099
seq29933_R	-1.032	-1.411	-1.305	-1.249
seq29807_F	-0.963	-0.935	-0.063	-0.654
seq27641_F	-0.289	-1.068	-1.133	-0.83
seq79421_F	-0.394	-0.9	-1.133	-0.809
ENSG00000130818_F	1.977	1.893	2.644	2.172
ENSG00000177076_F	-1.286	-1.193	-1.336	-1.272
seq50667_F	-0.557	0.375	-0.088	-0.09
seq75994_R	-0.163	-2.518	-0.57	-1.084
seq25762_R	-4.506	-2.398	-2.14	-3.015
seq17690_R	-1.621	-1.838	-0.62	-1.36
seq15830_R	-0.203	0.49	-0.319	-0.011
ENSG00000185022_R	1.136	1.242	0.985	1.121
seq42049_R	-0.84	-1.263	-0.862	-0.988
ENSG00000162621_R	-1.563	-2.136	-1.5	-1.733
ENSG00000111196_R	2.958	2.221	1.976	2.385
seq13203_F	-0.752	-0.715	-1.45	-0.972
ENSG00000126216_R	-0.331	-1.035	-0.086	-0.484
seq52839_R	-0.967	-0.972	-1.349	-1.096
seq2029_R	-0.9	-0.625	-1.417	-0.981
ENSG00000156804_F	-0.215	-0.78	0.988	-0.002
seq32768_R	-1.479	-1.808	-2.367	-1.885
seq18613_F	-1.756	-0.729	-3.388	-1.958
seq50011_R	-0.77	-0.569	-1.052	-0.797
seq19682_F	-0.327	-1.473	-1.743	-1.181
seq54910_F	0.225	-0.054	-0.334	-0.054
ENSG00000126088_F	0.878	1.496	1.119	1.164
ENSG00000147246_F	0.544	-0.419	-0.671	-0.182
seq21613_F	0.295	0.375	0.463	0.377
seq21339_R	-0.455	-1.245	NA	-0.85
seq15607_R	-2.464	-3.156	-2.451	-2.69
ENSG00000091513_F	-2.982	-1.984	-0.546	-1.837
seq78071_F	-0.205	-1.233	NA	-0.719
seq40482_R	-0.891	-1.564	-1.797	-1.417
seq81602_R	-0.921	-1.249	-1.127	-1.099
seq10228_F	-0.698	-0.095	-1.777	-0.857
seq6202_F	-0.865	-0.676	NA	-0.77
seq22327_F	-0.713	-1.531	-0.74	-0.994
seq48432_R	0.763	-1.38	-0.929	-0.516
seq48833_F	-1.084	-0.447	-1.293	-0.942
seq428_R	1.558	2.124	2.292	1.991
seq40172_R	0.933	0.332	0.147	0.471
seq56183_R	-1.772	-2.024	-0.287	-1.361
seq79577_R	-1.739	-2.708	-1.831	-2.093
seq51330_F	-1.425	-0.91	-0.766	-1.034
seq45735_F	-0.745	-0.175	-0.844	-0.588
seq82370_R	0.164	-0.486	-0.277	-0.2
seq35326_F	-0.973	-1.152	-0.896	-1.007
seq6315_F	-0.967	-0.231	-0.661	-0.62
seq52446_F	NA	-2.947	NA	-2.947
seq57138_F	NA	-0.625	-0.687	-0.656
seq70830_R	-1.413	-0.997	-0.731	-1.047
seq44586_F	-1.091	-1.257	-0.808	-1.052
seq47440_R	-0.903	-1.296	-1.26	-1.153
seq80437_R	-1.324	-4.269	-2.736	-2.777
seq39820_R	-0.209	-0.063	-0.014	-0.095
seq74915_F	NA	-0.898	-1.351	-1.125
seq62220_R	0.229	0.234	0.137	0.2
ENSG00000174015_R	-0.787	-0.007	-1.55	-0.781
ENSG00000105982_R	-1.433	-2.51	-1.752	-1.898
seq17059_F	-1.531	-1.531	-1.413	-1.491
ENSG00000163293_F	0.113	0.516	-0.556	0.024
seq68400_F	-0.556	-2.052	-0.752	-1.12
seq6825_R	-1.254	-1.19	-1.693	-1.379
seq17642_F	-0.951	-1.572	-0.66	-1.061
seq77126_F	-0.291	-0.708	-0.27	-0.423
seq80421_R	-0.175	-1.168	NA	-0.672
seq60963_F	-0.103	-1.259	-0.668	-0.677
seq23810_F	-0.364	-1.21	-0.253	-0.609
ENSG00000124541_F	0.749	0.091	0.349	0.396
seq75732_F	-0.859	0.241	-1.065	-0.561
seq74796_F	0.111	-0.311	0.433	0.078
seq69689_F	-1.726	-2.433	-2.283	-2.147
seq24079_F	-0.529	0.214	-0.756	-0.357
seq71367_F	-0.454	-0.711	-1.471	-0.879
seq56038_R	0.434	0.576	-0.537	0.158
ENSG00000162669_R	-1.482	-0.166	-1.288	-0.979
seq23219_R	-0.691	-0.201	-0.963	-0.618
ENSG00000244624_R	NA	-1.468	-1.115	-1.291
seq71533_F	-1.02	-2.412	-1.01	-1.481
seq38771_F	-1.838	0.027	-0.466	-0.759
seq58915_F	1.802	1.43	2.808	2.014
ENSG00000163481_F	1.383	1.618	2.018	1.673
seq52785_R	1.234	1.092	0.328	0.885
ENSG00000124608_F	1.605	1.616	2.039	1.753
seq1535_F	0.895	1.749	1.126	1.257
seq22959_R	-0.984	-1.313	-2.217	-1.505
ENSG00000182950_F	-1.546	-3.058	-2.396	-2.334
ENSG00000160563_F	2.637	3.091	1.949	2.559
ENSG00000137821_F	-0.029	0.23	0.162	0.121
ENSG00000108788_F	1.558	2.232	1.187	1.659
seq73131_R	-0.503	-0.219	-0.423	-0.382
seq71637_F	0.685	1.439	0.303	0.809
seq74559_R	-0.401	-0.942	-0.045	-0.462
ENSG00000223953_R	-1.003	-1.132	-1.418	-1.184
seq67036_R	-0.913	-1.071	-0.927	-0.97
seq53678_F	-0.302	-0.938	-1.075	-0.772
seq37437_F	-0.225	-1.133	-0.38	-0.579
ENSG00000137509_R	0.645	1.107	1.489	1.08
seq30910_R	0.133	-0.583	-0.111	-0.187
ENSG00000076770_F	0.86	1.153	0.703	0.905
seq33262_R	-0.441	-1.253	-0.819	-0.838
seq71060_F	-0.679	-1.461	-1.07	-1.07
seq50440_F	NA	-1.244	-1.763	-1.504
ENSG00000123739_R	0.058	0.725	-0.401	0.127
seq54948_F	0.374	-0.696	-0.41	-0.244
seq56243_F	0.193	-0.222	0.079	0.017
seq30715_R	1.656	1.008	1.892	1.518
seq25319_F	-1.298	-2.416	-0.333	-1.349
seq56294_R	-0.36	-0.925	-0.768	-0.684
seq43824_F	-1.053	-2.473	-1.1	-1.542
ENSG00000089486_R	-0.894	-0.534	-2.303	-1.244
seq38188_R	-1.573	-1.377	NA	-1.475
seq2500_F	-1.558	-0.892	-0.417	-0.956
seq5641_R	-0.983	-1.095	-0.369	-0.816
seq9431_F	-1.495	-2.745	-0.744	-1.662
seq20491_R	-1.494	-1.362	-1.145	-1.334
seq67275_F	-1.183	-1.723	-0.881	-1.262
seq41446_F	0.107	-0.48	-0.285	-0.22
seq12844_R	-3.888	-0.766	-1.539	-2.064
seq33331_R	-1.449	-0.035	-1.805	-1.096
seq16290_F	0.315	0.226	0.62	0.387
seq37032_R	-1.701	-0.881	-1.37	-1.317
ENSG00000110200_R	2.436	1.913	2.294	2.215
seq73103_R	2.976	2.888	2.827	2.897
seq282_R	-1.716	-1.911	-1.217	-1.615
seq8592_F	-1.557	-2.483	-1.89	-1.977
seq78685_R	-0.725	-0.359	0.24	-0.281
seq32590_R	-3.447	-1.099	-1.979	-2.175
seq18540_R	-1.293	-1.406	-0.976	-1.225
seq27726_R	-0.997	-1.277	-0.96	-1.078
seq22099_F	-0.912	-1.338	0.379	-0.624
seq8130_F	-0.58	-1.795	-2.618	-1.664
ENSG00000007944_F	-2.074	-1.942	-1.953	-1.989
seq74705_F	-0.391	0.504	-0.979	-0.289
seq55607_F	-1.182	-1.962	-1.313	-1.486
seq56235_R	0.298	-0.388	0.593	0.168
seq45911_F	-0.664	-1.24	-0.887	-0.93
seq36025_F	-2.114	-1.999	-2.127	-2.08
seq71549_R	-0.366	-0.852	-1.718	-0.979
ENSG00000188162_F	-1.249	-1.28	-1.43	-1.32
seq37136_R	2.242	2.155	2.985	2.46
seq63684_R	-0.577	-0.147	-2.469	-1.064
ENSG00000147403_R	1.417	2.123	1.513	1.684
seq12085_R	-2.619	-1.664	-1.094	-1.792
seq82173_F	-1.91	-1.473	-1.516	-1.633
seq17347_F	0.012	0.487	-0.415	0.028
seq29089_R	-1.112	-0.936	-1.259	-1.103
seq69862_R	-0.832	-0.601	-0.042	-0.492
ENSG00000260325_F	-1.696	-1.741	-1.365	-1.601
ENSG00000119041_R	0.319	0.616	0.796	0.577
seq40319_R	-1.176	-0.39	-1.501	-1.023
seq77087_R	0.97	0.286	1.506	0.921
ENSG00000169764_R	-1.125	-0.625	-0.964	-0.905
ENSG00000122912_R	-0.464	-0.573	0.063	-0.325
seq62865_F	-0.508	-0.601	-0.398	-0.502
seq25592_F	-0.254	0.626	-2.895	-0.841
seq18169_F	-0.095	-0.448	-0.313	-0.285
seq47295_R	-1.872	-2.767	-1.98	-2.206
seq56589_F	-0.499	-0.328	-1.375	-0.734
seq2628_F	-1.069	-1.781	-2.293	-1.714
seq80140_R	-0.186	-2.5	-2.039	-1.575
seq36158_R	0.253	0.066	-0.137	0.061
seq80684_R	-0.934	-0.737	-0.992	-0.888
seq64817_R	-1.343	-1.001	-1.73	-1.358
seq8478_F	-2.386	-1.272	0.079	-1.193
seq3357_R	-0.733	-1.369	-1.556	-1.219
ENSG00000064666_F	2.067	3.31	2.745	2.707
ENSG00000166821_R	-2.805	-2.516	-2.089	-2.47
seq18153_R	-0.896	-0.979	-1.616	-1.163
ENSG00000119703_R	1.718	1.664	1.849	1.744
seq80728_F	-0.137	-0.916	0.164	-0.296
seq79465_R	-0.39	-1.594	-0.084	-0.689
seq82531_F	5.341	4.511	4.77	4.874
seq76369_R	-0.912	-3.564	-1.039	-1.839
seq61883_R	-1.014	-2.751	-0.742	-1.502
seq53601_R	-0.42	-1.321	-0.073	-0.604
seq9256_R	-2.126	-2.597	NA	-2.362
seq54946_R	-1.143	-0.958	-0.43	-0.844
seq2642_F	1.323	0.914	1.076	1.104
seq133_F	-1.482	-3.007	-1.368	-1.952
seq29626_R	-0.993	-1.381	-1.296	-1.224
seq30097_R	1.556	1.297	1.532	1.462
ENSG00000187193_R	-0.025	0.762	0.867	0.535
seq80730_F	-0.135	-0.218	0.518	0.055
seq20623_F	-0.54	-0.371	0.393	-0.172
seq11797_F	-1.263	-0.256	-1.6	-1.04
seq50376_R	-1.48	-0.64	-1.602	-1.241
seq54868_F	0.145	-0.111	0.388	0.141
seq75400_R	-0.897	-1.465	-1.225	-1.196
seq50078_F	0.621	0.263	-0.792	0.031
seq2908_F	-0.9	0.218	-0.107	-0.263
seq76052_F	-0.919	-2.277	-2.582	-1.926
seq63644_R	-1.969	-3.772	-2.058	-2.6
seq60712_R	-1.755	-0.394	-1.16	-1.103
seq26314_R	0.651	-2.417	-0.444	-0.737
seq82960_F	0.481	0.277	-0.092	0.222
seq40234_R	-0.822	-1.469	-1.065	-1.119
seq38777_R	-1.01	-0.822	-1.418	-1.084
ENSG00000159166_F	1.341	1.217	1.043	1.2
seq10404_F	-1.261	-1.43	-1.548	-1.413
ENSG00000164941_F	3.02	1.246	1.614	1.96
seq46662_F	-1.43	-2.063	-0.6	-1.364
seq60571_R	-2.344	-1.303	-0.998	-1.549
seq64166_R	0.069	-2.285	-0.657	-0.958
seq76664_F	-1.07	-1.851	-2.624	-1.848
seq71211_R	-0.32	-0.422	-0.439	-0.394
seq58933_R	-0.318	-0.513	0.415	-0.139
seq73939_R	0.323	0.806	0.266	0.465
seq63384_R	-0.49	-0.083	0.072	-0.167
seq9950_R	1.643	2.463	1.902	2.003
seq6188_R	0.847	-0.14	0.294	0.334
ENSG00000100294_R	1.586	1.27	1.683	1.513
seq3366_F	-0.905	-1.788	-1.261	-1.318
seq60224_R	-0.997	-1.391	-0.31	-0.899
seq82855_R	-1.368	-0.482	-0.171	-0.674
ENSG00000178462_R	-0.006	0.143	-1.396	-0.42
seq72709_R	-2.038	-1.971	-2.257	-2.089
seq14967_F	-0.264	-0.339	0.401	-0.067
seq18612_F	-0.188	-0.686	-1.079	-0.651
seq37582_F	-0.48	0.623	0.126	0.09
seq59089_F	-1.954	-2.284	-1.411	-1.883
seq1424_R	-0.175	-2.159	-1.4	-1.245
seq73667_R	NA	2.929	NA	2.929
seq2124_R	-0.076	0.537	1.291	0.584
ENSG00000204001_F	-1.58	-2.597	-1.522	-1.9
seq1512_R	0.104	0.48	0.389	0.324
seq32031_F	-1.621	-0.984	-1.134	-1.246
seq31523_F	-0.056	-0.362	-0.402	-0.273
seq64018_R	1.127	0.844	0.772	0.914
seq66377_R	-0.344	-0.57	-0.646	-0.52
ENSG00000117020_R	-0.388	-1.446	-1.511	-1.115
ENSG00000162869_R	1.824	2.592	3.021	2.479
ENSG00000139233_R	1.795	2.017	1.65	1.82
seq82683_R	1.137	1.253	1.392	1.261
seq78682_F	-0.188	-1.638	-1.022	-0.949
seq15478_R	-0.045	-0.625	-0.72	-0.463
seq82367_R	0.523	0.259	-0.835	-0.018
seq11888_R	-1.874	-0.659	-0.497	-1.01
ENSG00000116560_R	-0.824	0.022	-0.258	-0.353
seq48393_F	-0.877	0.249	-0.82	-0.483
seq75584_R	-1.158	-0.952	-0.871	-0.994
seq82551_R	-1.034	-0.701	-0.643	-0.793
ENSG00000136816_R	2.651	3.001	1.643	2.432
seq30994_R	0.845	1.465	1.402	1.237
seq47535_F	-0.419	-2.058	0.298	-0.727
seq40690_R	-1.053	-2.277	-0.49	-1.274
seq8046_R	-0.775	-1.249	-0.179	-0.734
ENSG00000276180_F	-1.167	-1.173	-0.919	-1.086
ENSG00000160883_F	-1.52	-0.973	-0.436	-0.976
ENSG00000164816_F	-0.508	-0.973	-0.072	-0.518
seq71832_R	-1.035	-1.342	-0.624	-1
seq34951_F	-2.039	-1.269	-0.244	-1.184
seq16766_F	-1.169	0.17	-1.015	-0.672
seq59796_R	-0.449	-0.266	-0.705	-0.473
ENSG00000112041_F	-1.162	-2.469	-1.115	-1.582
seq59350_F	0.472	-1.187	-0.862	-0.526
seq33981_R	-0.569	-1.16	-1.845	-1.191
seq1670_F	0.754	0.466	1.207	0.809
ENSG00000087086_R	1.055	1.182	1.772	1.336
seq28470_F	-1.157	-1.144	-0.844	-1.049
seq28973_R	0.129	-1.69	-1.187	-0.916
seq76433_R	-1.006	-1.333	-0.656	-0.998
seq75526_R	1.476	1.329	1.756	1.52
seq50445_R	1.413	0.304	1.293	1.003
seq1513_F	1.294	1.161	1.303	1.253
seq8680_F	0.555	0.499	0.064	0.373
seq18360_F	-1.384	-2.031	-0.524	-1.313
ENSG00000162631_R	0.031	-0.425	-0.629	-0.341
seq38102_R	-1.185	-1.356	-0.781	-1.107
seq14528_R	-1.949	-1.111	-0.511	-1.19
seq73437_R	-2.39	-1.08	-0.606	-1.359
seq32794_R	-0.363	-1.947	-1.71	-1.34
ENSG00000103197_F	1.759	1.173	2.158	1.697
seq45746_F	-0.454	-1.861	-0.86	-1.059
seq7324_R	-1.77	-1.309	-0.894	-1.324
ENSG00000174456_F	1.928	2.419	1.678	2.008
seq53875_F	-1.017	-0.723	-0.001	-0.581
seq76829_F	-0.603	-0.506	-0.698	-0.602
seq34836_F	-0.318	-0.531	0.089	-0.253
seq74419_R	-1.37	-1.132	-0.899	-1.134
seq70793_F	-0.652	-0.636	-0.92	-0.736
seq5994_R	-1.071	-1.75	-1.375	-1.399
ENSG00000175485_R	-1.06	-1.522	-0.777	-1.12
seq58113_R	-0.524	1.044	NA	0.26
ENSG00000065600_R	0.399	-0.037	0.304	0.222
seq26928_R	-1.131	-1.192	-1.238	-1.187
seq77857_F	-1.1	-3.04	-0.562	-1.567
seq2124_F	1.172	1.122	1.115	1.136
ENSG00000140795_R	-0.459	0.027	-1.073	-0.502
seq21090_R	-1.363	-0.108	-1.579	-1.017
ENSG00000204271_F	0.139	1.512	-0.052	0.533
seq13331_F	-0.859	-0.858	-0.427	-0.715
seq36981_F	-1.57	-1.388	-1.692	-1.55
seq14031_F	-1.172	-0.15	-1.555	-0.959
seq59162_R	-1.376	-0.018	NA	-0.697
seq72078_R	0.259	-0.169	0.682	0.257
seq56200_F	-2.062	-2.395	-1.778	-2.078
seq27312_R	0.796	1.167	0.906	0.956
seq78247_R	-0.524	-0.595	-0.453	-0.524
seq367_F	-1.804	-3.058	-2.221	-2.361
seq52367_F	-1.311	-1.592	-0.573	-1.159
ENSG00000149554_R	0.367	0.288	0.854	0.503
seq78629_R	-1.959	-1.433	-1.486	-1.626
seq38458_F	0.645	0.697	-0.023	0.44
ENSG00000197779_R	1.679	2.116	1.537	1.778
seq27831_R	-1.099	-1.725	-1.012	-1.279
seq58614_R	-1.076	-0.728	-0.823	-0.876
ENSG00000113369_F	1.405	0.588	1.932	1.308
seq25817_R	0.036	-0.896	-1.104	-0.655
seq75179_R	-0.327	-0.825	0.298	-0.285
seq41002_F	-0.756	-1.947	-2.619	-1.774
seq77236_F	-1.04	-2.167	-1.594	-1.6
ENSG00000171604_R	0.141	0.375	0.342	0.286
seq56448_R	NA	-0.377	NA	-0.377
seq61246_R	-1.936	-1.014	-1.513	-1.488
seq24757_F	0.64	0.019	0.062	0.241
seq32309_R	-1.11	-0.513	-0.558	-0.727
seq79506_R	-0.523	-0.425	0.824	-0.041
ENSG00000107745_F	-0.278	-0.131	0.46	0.017
seq48547_R	-1.235	-1.366	-1.155	-1.252
seq65235_F	-0.348	-1.706	-0.655	-0.903
ENSG00000147485_R	-1.869	-4.873	-3.348	-3.363
ENSG00000154222_R	1.521	0.722	-0.023	0.74
seq68686_F	0.638	0.338	-0.725	0.084
seq50499_R	-1.162	-2.488	-0.767	-1.472
seq772_R	-0.738	-1.111	-0.848	-0.899
seq56897_F	-0.003	-1.271	-1.268	-0.848
seq54858_F	2.605	1.928	NA	2.266
seq6846_R	4.092	2.309	1.57	2.657
seq8650_R	-1.89	-2.33	-1.467	-1.896
ENSG00000147118_F	0.796	1.742	3.144	1.894
ENSG00000176994_R	3.482	0.947	1.259	1.896
seq30914_R	-0.243	-0.518	-0.806	-0.523
ENSG00000198919_F	1.604	2.084	1.738	1.809
ENSG00000136758_R	0.98	0.669	0.718	0.789
ENSG00000140853_F	-1.948	-1.277	-0.821	-1.349
seq60532_R	-0.12	-0.535	-0.209	-0.288
seq34072_R	-0.927	-0.514	-0.662	-0.701
seq44032_F	0.05	-0.27	-0.328	-0.183
seq72665_F	-0.29	-2.417	-1.7	-1.469
seq8628_R	1.733	1.964	2.057	1.918
seq62178_F	1.275	1.739	1.738	1.584
ENSG00000101695_F	-1.062	-2.319	-0.489	-1.29
seq58874_F	-1.338	-1.05	-2.103	-1.497
seq74130_F	-0.303	-2.477	-1.166	-1.315
seq24846_R	0.206	0.631	-0.055	0.261
seq73142_R	-0.316	-1.291	-1.012	-0.873
seq30138_F	-1.771	0.319	0.065	-0.462
seq17325_F	-0.697	-1.146	-1.572	-1.138
seq57416_R	-1.41	-1.739	-1.724	-1.624
seq79185_R	-1.548	-2.448	-0.788	-1.595
ENSG00000120696_R	-0.795	-1.34	-1.202	-1.112
seq18861_F	-0.745	-1.321	-1.761	-1.275
seq13743_R	-2.206	-1.326	-0.76	-1.431
seq60606_R	-1.021	-1.382	-1.329	-1.244
seq56508_F	0.952	-0.433	0.014	0.178
seq27695_R	-0.403	-1.356	-0.602	-0.787
seq58858_F	-1.666	-1.362	-1.329	-1.452
seq11346_F	-0.775	-1.887	-0.739	-1.134
seq19033_F	-1.03	-1.882	NA	-1.456
seq79337_F	-2.31	-1.091	-1.1	-1.501
ENSG00000115233_R	-0.355	0.119	-0.568	-0.268
ENSG00000178928_F	-1.344	-1.375	NA	-1.36
seq47849_R	-0.803	-1.909	-1.647	-1.453
seq12150_F	-1.543	-1.687	0.003	-1.076
ENSG00000132004_F	0.652	0.277	0.79	0.573
seq73801_R	-0.434	0.639	0.092	0.099
seq7064_F	1.61	1.461	0.975	1.349
seq7877_R	-0.383	-0.316	-0.771	-0.49
seq54387_F	-0.511	-1.04	-0.671	-0.741
ENSG00000116793_F	-1.802	-1.297	-1.9	-1.667
seq57432_R	-0.155	-0.665	-1.319	-0.713
ENSG00000105639_F	-0.008	-2.126	-1.613	-1.249
seq77031_R	-0.493	-2.088	-1.367	-1.316
seq64352_R	-0.711	-0.577	-2.112	-1.133
seq50100_F	-1.11	-1.285	-1.658	-1.351
seq50362_R	-0.439	-2.357	-1.362	-1.386
ENSG00000273045_R	NA	0.462	NA	0.462
seq46994_F	-0.813	-0.959	-0.101	-0.625
seq24291_R	-0.544	-1.721	-1.074	-1.113
seq55667_R	-1.992	-1.908	-1.86	-1.92
seq1322_F	-0.5	0.301	-0.975	-0.391
seq25889_R	0.525	0.016	0.309	0.283
ENSG00000272391_F	-0.94	-0.625	-1.989	-1.185
seq37746_R	0.503	0.126	-0.185	0.148
seq70684_F	1.571	1.517	1.577	1.555
seq26853_F	-1.314	-3.085	-0.216	-1.538
seq45278_F	-1.279	-1.8	-1.591	-1.557
ENSG00000157103_F	-2.62	-0.392	-1.644	-1.552
seq16421_R	-2.967	-2.47	-2.039	-2.492
seq51901_F	-2.393	-2.028	-2.548	-2.323
seq2536_F	-0.054	-1.625	-1.977	-1.219
ENSG00000164167_R	-0.051	0.158	0.153	0.087
seq56429_R	-1.074	-1.991	-0.798	-1.288
seq78718_F	-1.144	-3.947	-1.391	-2.161
seq50674_R	-0.184	-0.314	-0.551	-0.35
seq56812_F	-0.546	-1.654	-1.002	-1.067
seq82365_R	-0.475	-0.187	-0.495	-0.385
seq3622_F	-1.323	-1.61	-1.286	-1.407
seq49606_R	0.378	-1.035	-0.448	-0.368
seq48939_R	-1.118	-0.488	-0.783	-0.796
ENSG00000100104_R	1.878	2.653	2.167	2.233
seq25526_R	-0.649	-1.394	-2.156	-1.399
seq75071_R	-0.575	-1.18	-1.44	-1.065
seq27497_F	-0.888	-1.132	-0.864	-0.962
seq74140_F	-1.511	-2.062	-1.761	-1.778
seq42650_F	-1.525	-1.056	-1.193	-1.258
seq28796_F	-0.202	-1.12	NA	-0.661
ENSG00000176463_F	0.266	0.43	1.592	0.763
ENSG00000109625_R	1.128	1.248	0.854	1.076
seq64061_R	-0.391	-1.625	-1.197	-1.071
seq62798_F	-0.817	-0.34	-0.57	-0.576
seq25259_F	-0.071	0.058	0.356	0.114
ENSG00000172939_F	0.162	1.303	0.359	0.608
ENSG00000125651_R	-0.058	-0.189	0.309	0.021
seq81375_F	-2.02	-1.897	-0.749	-1.555
seq77642_R	-0.915	-1.969	-1.834	-1.573
ENSG00000181284_R	1.55	1.359	1.44	1.45
seq65423_R	-0.717	-0.742	0.213	-0.415
seq55494_F	-1.443	-1.06	-1.585	-1.363
seq6600_R	-0.757	-1.194	0.419	-0.51
seq72920_R	0.126	-0.024	-0.089	0.004
seq19370_F	-2.631	0.767	-1.25	-1.038
seq52932_R	0.527	-0.342	-0.837	-0.217
seq55519_R	-0.73	-2.036	-0.276	-1.014
seq55737_F	-1.072	-0.871	-2.179	-1.374
seq65684_R	-1.641	-0.988	-1.015	-1.215
seq3728_R	-0.137	0.142	-1.676	-0.557
seq33874_R	-1.569	-1.524	-1.266	-1.453
seq46366_F	-1.208	-2.879	-1.238	-1.775
ENSG00000158525_F	-1.455	-2.056	NA	-1.755
seq22651_F	-1.002	-1.579	-1.883	-1.488
seq35535_F	-1.193	-1.906	-0.245	-1.114
seq71187_F	0.244	-1.116	-0.043	-0.305
seq60686_F	-0.881	-0.792	0.013	-0.553
ENSG00000165672_R	0.887	0.908	0.38	0.725
seq71302_R	-1.447	-1.38	NA	-1.414
seq7615_R	-0.524	-0.738	-1.035	-0.766
ENSG00000102409_F	0.231	0.192	0.661	0.361
seq2793_F	-0.459	-0.505	-0.929	-0.631
seq67383_R	NA	-0.888	-1.391	-1.14
seq27148_F	-2.562	-0.854	-1.09	-1.502
ENSG00000142676_F	2.578	2.296	2.763	2.546
seq72863_R	0.147	0.22	-0.011	0.119
seq33547_F	0.043	0.913	0.722	0.56
seq28830_F	-0.753	-1.062	-1.713	-1.176
seq28847_F	-0.275	1.318	-1.214	-0.057
seq40838_R	-0.835	-1.21	-0.159	-0.735
seq53989_R	-1.318	-1.171	-0.277	-0.922
seq29681_F	0.921	1.078	0.762	0.92
seq16959_F	-0.084	-1.306	-0.407	-0.599
seq62595_F	-0.677	-0.347	-0.178	-0.401
seq37028_R	-0.8	-1.182	0.618	-0.455
seq336_R	-0.235	-0.957	-0.543	-0.578
seq78519_F	-1.529	0.898	-1.302	-0.645
ENSG00000205426_F	-3.343	-0.362	-0.464	-1.39
seq68300_R	0.492	-0.198	-0.407	-0.038
ENSG00000081791_R	0.912	0.692	-0.144	0.487
seq46543_R	-1.314	-0.72	-0.649	-0.895
ENSG00000165025_R	0.782	-1.026	NA	-0.122
ENSG00000145491_F	-0.282	-0.582	-0.53	-0.465
seq46879_R	-0.229	0.398	-0.033	0.045
seq72316_R	0.389	-0.42	-0.671	-0.234
ENSG00000074800_F	0.895	1.238	0.306	0.813
ENSG00000126756_F	1.296	1.381	1.28	1.319
seq29388_F	-1.705	-1.369	-1.767	-1.614
seq34683_F	-1.045	-1.741	NA	-1.393
seq23758_F	0.196	0.738	0.851	0.595
seq4815_R	-0.709	-1.277	-0.436	-0.807
ENSG00000167588_R	-3.098	-1.848	-2.148	-2.365
seq31304_R	-0.998	-3.316	-1.167	-1.827
seq65600_F	-2.284	-2.648	-2.832	-2.588
seq10884_R	NA	-1.321	-0.395	-0.858
seq23852_F	-0.353	0.163	0.428	0.079
seq40016_R	0.19	0.021	-0.83	-0.206
seq5745_R	-1.284	-4.18	-0.67	-2.045
seq3956_F	-0.69	-0.019	-0.572	-0.427
seq69334_F	-0.685	-2.433	-1.42	-1.512
seq73016_R	-1.245	-1.68	-2.351	-1.759
seq25070_F	-0.528	-0.345	-0.379	-0.417
seq23747_F	-1.27	-1.517	-1.789	-1.526
seq22375_R	0.026	-0.678	-0.56	-0.404
seq29633_F	-0.589	-0.625	-1.12	-0.778
ENSG00000137770_F	1.833	3.399	2.458	2.564
seq61764_F	0.124	-0.424	0.545	0.082
seq65477_R	-1.921	-1.111	-0.954	-1.329
seq56192_F	0.072	0.644	-0.406	0.103
seq33693_R	0.206	-1.801	-0.986	-0.86
seq5546_R	0.295	0.453	-1.292	-0.181
seq9396_F	-1.821	-1.004	-0.943	-1.256
ENSG00000143473_R	-2.556	-1.36	-1.203	-1.706
seq62368_R	-0.868	-2.153	-0.04	-1.02
seq24950_F	-1.06	0.042	-0.382	-0.467
ENSG00000132716_R	2.495	2.64	2.61	2.582
seq66950_F	-0.43	-0.665	-0.46	-0.518
seq82618_F	-0.866	-1.789	-0.963	-1.206
seq205_F	-0.909	-0.848	-0.807	-0.855
seq40600_R	-1.702	-2.049	-1.077	-1.609
seq131_R	-0.999	-1.907	-0.467	-1.124
seq17431_R	-0.991	0.116	0.243	-0.211
seq47014_R	-0.017	-2.156	-1.882	-1.352
ENSG00000146085_F	-2.438	-1.253	-1.82	-1.837
seq64256_R	-1.539	-0.895	-0.929	-1.121
seq61762_R	0.801	2.329	1.636	1.588
seq60486_F	-0.843	-2.19	-3.053	-2.029
seq41058_F	-0.262	-0.655	-0.295	-0.404
seq41572_R	-0.819	-0.957	-0.354	-0.71
ENSG00000109381_F	-0.656	-0.265	-0.756	-0.559
seq6243_R	-1.026	-0.409	-1.209	-0.881
seq20528_R	-2.05	-2.569	-0.766	-1.795
ENSG00000139826_F	1.181	2.746	1.827	1.918
seq33069_F	-1.136	-1.937	-1.054	-1.376
seq66142_F	-1.693	-0.927	-0.964	-1.195
seq40134_R	-1.454	-1.012	-2.292	-1.586
seq2825_R	-1.09	-0.661	-0.945	-0.899
seq13226_R	0.95	1.831	1.678	1.486
seq78600_R	3.059	4.502	3.018	3.526
seq48561_F	-0.151	-0.686	-1.519	-0.785
seq27069_R	-1.23	-1.257	-1.587	-1.358
seq79596_R	-1.336	-0.526	-0.87	-0.911
seq46223_F	-1.615	-1.299	-1.727	-1.547
seq21959_R	-0.524	-0.651	-1.21	-0.795
ENSG00000187951_R	-1.585	-2.925	-1.507	-2.006
ENSG00000185808_R	0.421	0.425	0.048	0.298
seq34335_R	-0.829	-0.388	NA	-0.608
seq50636_R	-2.723	-1.081	-2.427	-2.077
seq73011_R	-1.945	-1.84	-2.163	-1.983
seq1807_R	-0.748	-1.518	-0.354	-0.873
seq49949_R	-1.208	-1.723	-1.817	-1.583
seq68542_R	-0.484	-1.555	-0.891	-0.977
seq46004_R	-0.897	-1.947	-0.117	-0.987
seq44431_R	-0.534	-1.816	-0.868	-1.072
seq4944_R	0.179	-0.962	-1.701	-0.828
seq66120_R	-0.661	-1.973	-0.935	-1.19
seq7691_R	-1.176	-1.504	-1.216	-1.299
seq77305_R	-0.032	0.396	-0.623	-0.086
seq78945_F	-1.505	-1.07	-1.001	-1.192
ENSG00000115884_F	-1.525	-2.288	0.767	-1.015
seq9263_R	-0.419	-0.37	0.038	-0.251
ENSG00000131067_R	0.531	0.441	1.377	0.783
seq31301_R	-1.607	-1.181	-1.04	-1.276
seq75681_F	-1.291	-1.906	-1.138	-1.445
seq8536_F	-1.737	-1.736	-1.283	-1.585
seq62829_R	-1.187	-1.676	-0.752	-1.205
seq38928_F	0.399	-0.72	0.558	0.079
seq2883_F	-1.091	-0.736	-2.702	-1.51
ENSG00000145331_R	2.002	2.756	2.394	2.384
seq7296_F	-0.964	-0.973	-1.886	-1.274
seq13572_R	0.157	-1.081	-1.03	-0.651
seq7418_F	-0.353	-1.087	-0.038	-0.492
seq30258_R	-1.532	-3.183	NA	-2.358
seq70267_F	-1.296	-1.69	-1.123	-1.37
seq41362_R	-1.514	-3.004	-0.558	-1.692
seq50339_F	-0.483	-0.763	-0.862	-0.703
seq17691_F	-0.836	-1.099	-1.823	-1.253
seq49132_R	-0.947	-1.75	-1.511	-1.402
seq61171_F	-1.782	-1.844	-2.035	-1.887
seq35049_R	-0.699	0.217	-1.054	-0.512
seq53614_F	-0.482	-1.758	-0.781	-1.007
ENSG00000091542_R	-0.577	-0.609	-0.872	-0.686
ENSG00000204590_R	0.077	0.634	-0.535	0.059
ENSG00000087510_R	0.471	0.597	-0.272	0.265
seq57367_R	-1.278	-0.737	-0.799	-0.938
seq22982_F	-2.458	-3.888	-2.448	-2.931
seq14671_F	-1.532	-1.293	-0.189	-1.005
seq24960_R	-0.748	-1.128	-1.079	-0.985
seq78287_F	-1.319	-1.03	-0.195	-0.848
seq35334_R	-0.965	-1.709	-1.483	-1.386
seq11695_F	2.336	2.419	2.397	2.384
seq79154_R	-0.755	-1.287	-0.756	-0.932
ENSG00000235718_F	-0.36	-1.414	-1.529	-1.101
seq9500_R	0.482	0.039	0.46	0.327
seq20945_R	-1.446	-2.082	-1.286	-1.605
seq42435_F	0.256	0.854	0.545	0.552
seq6521_F	1.128	1.135	0.419	0.894
seq19912_F	-0.737	-3.433	-1.051	-1.74
seq33473_F	-0.974	-0.463	-1.308	-0.915
seq2300_R	-0.671	-2.111	-1.712	-1.498
seq17060_F	-0.355	0.297	-2.054	-0.704
ENSG00000065457_R	2.906	0.861	1.539	1.769
seq66378_shuffled_0	-1.949	-2.625	-1.473	-2.016
seq71952_R	-1.151	-1.114	-0.601	-0.955
seq37782_F	-3.057	-1.806	-0.363	-1.742
seq1119_F	0.646	-0.051	0.317	0.304
ENSG00000101751_F	0.85	1.276	0.864	0.997
seq80106_F	-1.445	-0.449	-1.363	-1.085
seq18020_R	-0.342	-1.362	0.251	-0.484
ENSG00000117395_F	-0.702	-2.011	-1.861	-1.525
seq20298_F	-1.625	-1.848	-1.858	-1.777
seq72304_R	0.445	-0.918	0.183	-0.097
seq61967_R	0.286	0.538	0.436	0.42
seq47191_R	-0.9	-1.2	-1.112	-1.071
seq32487_R	0.534	0.414	0.003	0.317
seq72279_R	1.294	2.093	1.184	1.524
seq4720_F	0.495	0.833	0.493	0.607
ENSG00000141376_R	2.137	2.21	2.265	2.204
seq12227_F	-0.574	-0.901	-0.143	-0.539
seq23889_F	-0.851	-3.236	-0.713	-1.6
seq27798_F	-0.388	-1.969	-0.649	-1.002
ENSG00000198853_R	0.371	-0.172	0.839	0.346
ENSG00000163295_R	-0.661	-0.053	-0.764	-0.492
seq34037_F	-0.749	-0.757	-2.063	-1.19
seq44441_R	-1.017	-0.101	-0.271	-0.463
seq17860_F	-0.904	-2.479	-1.548	-1.644
seq43837_R	-1.014	-0.862	-1.196	-1.024
seq62467_R	-1.195	-1.33	-0.781	-1.102
seq80295_F	-0.525	-1.416	-0.419	-0.787
seq46481_R	1.04	-0.678	0.787	0.383
seq29092_R	-0.448	-1.181	-1.425	-1.018
seq75810_R	-1.032	-0.863	-1.077	-0.991
seq65529_F	-2.284	-3.187	-1.953	-2.475
seq42956_R	-0.489	-1.244	-0.516	-0.75
seq69726_R	-0.324	-1.371	-0.4	-0.698
ENSG00000166265_R	-1.266	-1.735	-1.171	-1.391
seq74682_F	-0.43	-1.004	-0.319	-0.584
seq51236_R	0.6	-0.3	0.098	0.133
ENSG00000173083_F	0.602	0.579	0.343	0.508
seq76993_F	-0.563	-0.504	0.062	-0.335
seq44364_R	-0.723	-1.503	-1.267	-1.165
seq41852_R	-0.053	-0.256	-1.242	-0.517
ENSG00000066427_F	0.872	1.405	1.5	1.259
seq44815_F	-1.067	-0.843	-1.324	-1.078
seq22536_R	-0.529	-1.508	-0.067	-0.701
seq45177_R	-1.842	-1.516	-0.614	-1.324
seq23110_F	-0.63	-0.879	-0.738	-0.749
seq63747_R	-0.732	-2.113	-2.137	-1.661
seq72833_F	-0.226	-0.048	-0.179	-0.151
seq80994_R	-0.871	-1.562	-0.993	-1.142
ENSG00000143365_F	-2.295	-2.873	-2.54	-2.569
ENSG00000142197_R	1.927	1.729	2.146	1.934
seq80235_F	-2.15	-0.751	-1.209	-1.37
seq12997_R	1.494	0.362	NA	0.928
seq67256_R	1.122	1.783	1.921	1.608
seq28312_R	0.086	-0.315	0.808	0.193
seq78687_R	-0.4	0.844	0.259	0.234
seq77654_F	-1.018	-0.75	-1.25	-1.006
seq69996_F	-1.747	-1.838	-1.528	-1.705
seq81995_F	-0.18	0.925	-0.994	-0.083
seq5341_R	-0.966	0.022	-0.563	-0.502
seq65598_R	-0.957	-2.04	-2.247	-1.748
ENSG00000189221_F	-0.52	-0.879	0.648	-0.25
seq19673_R	-0.505	-1.375	-0.735	-0.872
seq74613_R	0.197	-1.25	0.976	-0.025
ENSG00000214216_F	-0.684	-2.229	-0.863	-1.259
seq21504_F	NA	0.535	NA	0.535
seq42436_F	0.465	0.672	1.128	0.755
seq9485_F	NA	-2.64	NA	-2.64
seq146_R	1.929	1.89	2.076	1.965
ENSG00000066027_R	-0.447	-1.14	-0.732	-0.773
ENSG00000179564_R	-1.801	-2.009	-1.582	-1.797
seq42116_F	1.562	1.076	1.246	1.295
seq360_F	-1.436	-0.311	-1.388	-1.045
ENSG00000131116_R	0.077	-0.517	-0.868	-0.436
seq77503_R	-1.924	-1.076	-2.385	-1.795
ENSG00000137074_R	2.465	1.734	1.24	1.813
seq17083_F	-0.779	-1.234	-0.924	-0.979
seq52119_R	-0.984	-0.219	-0.847	-0.683
seq61465_R	-1.159	-2.132	-1.696	-1.662
seq68522_R	-1.039	0.152	0.078	-0.269
seq79576_F	-1.385	-2.64	-2.033	-2.019
ENSG00000023892_R	0.344	0.297	0.009	0.217
seq63041_R	-1.447	-2.518	-2.548	-2.171
seq49245_F	1.052	1.697	0.942	1.23
seq66377_F	0.2	0.879	1.084	0.721
seq70278_R	-0.673	-1.782	-0.064	-0.84
seq4932_F	0.078	-2.279	-1.297	-1.166
seq66555_R	-0.476	-2.449	-1.313	-1.412
seq5228_R	-0.062	0.677	0.371	0.329
seq55745_F	-0.319	-0.5	0.183	-0.212
seq65604_F	-0.625	-0.303	-2.163	-1.03
seq25362_F	-1.409	-2.243	-1.372	-1.675
seq35437_F	-1.198	-0.977	-0.115	-0.763
seq55180_F	-0.084	-1.362	-0.694	-0.714
seq75317_R	NA	-1.818	-0.867	-1.343
seq66557_R	-1.462	-1.984	-0.422	-1.29
seq72721_R	-0.614	-0.565	-1.522	-0.9
seq33804_R	-0.896	-0.795	-0.482	-0.725
seq33807_F	0.202	-0.511	-0.83	-0.38
ENSG00000124019_F	-0.906	-1.551	-0.638	-1.032
seq73019_F	-0.112	-1.111	-0.859	-0.694
ENSG00000142039_R	3.036	2.815	1.959	2.603
seq29091_R	-1.109	-2.04	-2.649	-1.933
seq28703_F	0.219	0.139	-0.227	0.044
seq66847_F	0.389	-1.049	-0.275	-0.312
seq340_F	-1.038	-0.631	-0.607	-0.759
seq6153_R	-0.877	-0.464	-1.438	-0.926
seq38057_R	1.191	0.814	1.044	1.016
ENSG00000151348_F	0.68	0.817	0.871	0.789
ENSG00000004487_F	1.155	1.399	1.093	1.216
seq76861_F	-1.763	-1.741	-1.557	-1.687
seq69133_R	-0.543	-0.263	-1.034	-0.614
seq55291_F	-1.122	-1.909	-1.566	-1.532
seq35899_F	0.629	0.686	0.27	0.528
seq76063_R	-1.557	-0.76	-1.124	-1.147
seq9601_F	-0.76	-0.058	-0.913	-0.577
ENSG00000171914_F	-0.558	-1.132	-0.372	-0.688
seq49199_R	-0.79	-0.818	-1.217	-0.942
seq23190_R	-0.403	-0.323	-0.469	-0.398
seq57134_F	-0.908	-0.671	-0.48	-0.686
seq75081_F	0.741	0.79	1.386	0.972
seq44118_R	-0.094	0.312	0.326	0.181
seq51722_F	1.486	1.722	-0.212	0.999
seq22857_F	2.654	2.317	2.332	2.434
seq61935_F	-1.411	-1.956	-1.113	-1.493
seq76932_F	-0.745	0.312	-0.61	-0.347
ENSG00000136937_R	1.181	1.715	1.54	1.479
seq50308_R	-1.147	-2.649	-1.895	-1.897
seq56783_R	1.118	1.96	0.102	1.06
seq6220_R	-1.499	-2.153	0.094	-1.186
seq13901_F	0.158	-0.227	0.138	0.023
seq27138_F	-0.254	-1.007	-0.845	-0.702
seq54951_F	0.523	1.215	0.821	0.853
seq73992_F	1.253	0.667	1.17	1.03
ENSG00000188984_F	-1.116	-1.407	-0.903	-1.142
ENSG00000068885_R	2.111	2.253	1.644	2.003
seq74589_F	-0.87	-1.524	-0.448	-0.947
seq52665_R	-1.131	-0.723	-1.401	-1.085
seq40786_F	-0.759	-0.625	-0.43	-0.605
ENSG00000129932_R	-0.702	-0.666	-0.978	-0.782
ENSG00000165175_R	1.119	1.256	1.05	1.142
seq34513_F	-0.364	-0.395	-1.379	-0.713
seq5264_F	-2.328	-2.625	-3.451	-2.801
seq33236_R	0.99	2.346	1.298	1.545
seq75122_R	-0.99	-1.036	0.162	-0.621
seq81377_F	-2.36	0.933	-3.009	-1.479
seq46503_F	-1	-2.31	-1.513	-1.608
seq69664_F	-0.029	0.233	0.348	0.184
seq73816_F	-0.244	-1.048	-0.206	-0.499
seq27705_F	-1.316	-2.107	-1.063	-1.495
seq26029_R	-0.78	-1.016	1.155	-0.214
seq34664_F	-0.52	0.126	-1.439	-0.611
ENSG00000186017_F	0.903	1.664	1.943	1.503
seq59122_R	-0.209	-1.199	-0.056	-0.488
seq50573_F	-1.702	-2.544	-0.626	-1.624
seq6319_F	-2.003	-1.347	-1.484	-1.611
seq55057_R	-0.947	-0.376	-1.754	-1.026
seq36634_F	0.276	1.17	2.984	1.476
seq26530_F	-0.681	-0.625	-1.382	-0.896
seq28415_R	-1.119	-1.088	-0.901	-1.036
seq31618_R	-0.865	-2.384	-1.668	-1.639
seq13925_F	-1.061	-1.296	-1.024	-1.127
seq60751_F	-0.271	0.47	0.225	0.141
seq51312_F	-0.852	-2.095	-0.096	-1.014
seq31355_F	-0.703	-1.588	-1.068	-1.12
seq29833_F	-3.065	-1.178	-1.489	-1.911
seq81169_R	-3.274	-1.831	-1.905	-2.336
seq26711_R	-0.775	-0.158	0.404	-0.176
seq16041_R	-0.584	-2.315	-1.393	-1.431
seq34477_F	0.253	0.587	0.531	0.457
seq8962_R	-1.748	-2.168	-1.743	-1.886
seq51254_F	-0.55	-0.939	-0.156	-0.548
seq59611_F	0.065	-1.391	-0.296	-0.541
seq3099_R	-0.516	-1.518	-0.997	-1.011
ENSG00000130035_R	-0.633	-4.923	-0.752	-2.103
seq58663_R	-0.317	-2.128	-0.396	-0.947
seq36643_R	-0.783	-1.835	-1.137	-1.252
seq267_F	-0.535	-0.176	-0.24	-0.317
seq55036_F	-0.444	-1.391	-0.079	-0.638
seq19466_R	-1.335	-1.615	-1.629	-1.526
seq57839_F	-0.283	-0.339	-0.354	-0.325
ENSG00000174640_F	-1.544	-0.793	-1.651	-1.329
seq79158_R	-0.995	-2.813	-0.247	-1.352
seq13055_F	-1.672	0.104	-0.953	-0.84
seq70118_F	-0.739	-2.128	-0.82	-1.229
seq68657_R	-1.689	-1.344	-1.26	-1.431
ENSG00000149972_R	-1.415	-1.86	-0.689	-1.321
seq74871_F	-0.676	-1.326	-0.666	-0.889
seq64480_F	-1.069	-1.609	-1.284	-1.32
seq23886_F	0.752	1.101	-0.003	0.616
seq77789_F	-0.45	-1.416	-0.743	-0.87
seq64241_R	-1.424	-1.03	-2.061	-1.505
seq63775_R	-0.798	-1.607	0.485	-0.64
seq73260_F	-0.847	-1.743	-1.108	-1.233
seq50132_R	-0.099	-0.728	-0.51	-0.445
seq57332_R	-2.226	-2.023	-1.54	-1.93
seq70658_F	-1.368	-1.089	-1.747	-1.402
seq50940_F	1.681	1.715	1.624	1.673
seq36756_F	2.537	2.483	2.397	2.472
ENSG00000172568_F	-3.094	-4.25	-1.421	-2.922
seq29561_F	0.071	-1.988	-0.837	-0.918
seq18634_R	-0.758	-2.231	-1.424	-1.471
seq33212_F	-0.711	-1.701	-1.896	-1.436
ENSG00000140968_F	1.12	0.849	-0.058	0.637
ENSG00000256574_F	-1.321	-0.789	-0.785	-0.965
seq37937_R	-0.571	0.073	-0.061	-0.186
seq15316_F	-1.471	-2.308	-1.015	-1.598
seq72167_R	-2.956	-1.997	-1.69	-2.214
ENSG00000134910_R	1.263	1.044	1.666	1.325
seq56547_R	0.447	0.199	0.882	0.509
seq54969_R	-0.823	-0.995	-0.786	-0.868
seq34634_R	-0.619	-2.439	-0.191	-1.083
seq32791_R	-0.904	-2.225	-0.7	-1.276
seq43290_R	-0.214	-1.242	1.525	0.023
seq59245_R	-0.965	-2.451	-0.529	-1.315
ENSG00000177600_F	2.536	3.403	3.196	3.045
seq76227_R	-1.673	-0.455	1.129	-0.333
seq59655_F	-0.307	-0.681	-0.829	-0.606
seq53965_F	-1.024	-1.118	-0.556	-0.899
ENSG00000143486_R	-2.381	-1.463	-1.507	-1.784
seq64250_F	-0.179	-0.956	-0.015	-0.383
ENSG00000117394_R	1.49	1.405	1.256	1.384
seq62734_F	-1.416	-0.938	-1.065	-1.14
seq23504_R	-1.197	-1.966	-1.081	-1.415
seq1396_F	-1.386	-1.625	0.104	-0.969
seq63798_F	-0.923	-0.377	-0.28	-0.527
seq32888_R	-0.778	-0.04	-0.115	-0.311
seq64194_R	0.501	0.857	0.293	0.55
seq19400_F	-1.949	-2.655	-1.381	-1.995
ENSG00000243335_F	1.801	2.276	1.674	1.917
seq45919_R	-0.253	-0.763	-0.856	-0.624
seq67728_F	-0.671	-1.837	-0.37	-0.959
seq9312_F	-1.586	-1.68	-0.122	-1.129
seq46637_R	0.125	-0.394	-0.499	-0.256
seq30666_R	-0.448	-2.033	-1.452	-1.311
seq18915_F	1.602	2.166	1.597	1.788
seq11098_R	-1.022	-2.551	0.056	-1.172
seq2214_F	-1.018	-2.589	-0.196	-1.268
ENSG00000171169_F	-2.407	-0.565	-1.359	-1.444
seq81032_F	-0.053	-0.575	-0.932	-0.52
seq82562_F	0.374	0.375	-0.202	0.182
seq82416_F	-0.594	-1.332	-2.697	-1.541
seq59215_F	-1.588	-1.122	-1.823	-1.511
seq46084_R	-1.023	-1.736	-2.124	-1.628
seq46061_R	1.803	2.214	1.39	1.802
ENSG00000256223_R	-0.169	0.14	-0.468	-0.166
seq24545_R	-1.157	-1.701	-0.381	-1.08
seq43962_F	-2.322	-1.947	-2.247	-2.172
seq74985_R	-0.529	-0.166	0.889	0.065
seq55844_R	-0.568	-0.294	-0.159	-0.34
seq55735_R	-0.106	-0.236	-1	-0.447
seq17568_R	-0.887	-1.541	-1.043	-1.157
seq73303_R	-2.314	-2.176	-2.038	-2.176
ENSG00000211650_R	-0.528	0.138	0.411	0.007
seq24445_R	-0.275	-1.389	-0.919	-0.861
seq44411_F	-0.072	-0.704	-0.088	-0.288
seq67938_R	-0.617	0.28	-0.404	-0.247
seq41009_F	-0.495	-3.122	0.055	-1.187
seq71592_R	-0.31	-0.409	-0.657	-0.459
seq35557_F	-0.842	-1.12	-0.545	-0.835
seq7891_R	1.174	0.611	1.258	1.014
seq74077_F	-0.986	-1.291	-1.06	-1.112
ENSG00000162086_R	0.422	1.046	0.521	0.663
seq23852_R	-0.167	0.06	1.961	0.618
seq78042_F	-1.189	-0.851	0.501	-0.513
seq68598_R	0.011	1.542	1.249	0.934
seq7418_R	NA	-0.984	-0.989	-0.987
seq27981_R	-1.344	-2.295	-0.157	-1.265
ENSG00000109881_F	1.649	1.358	1.911	1.639
seq47753_F	-0.579	-0.969	-2.315	-1.288
seq66520_F	-1.659	-2.414	NA	-2.036
ENSG00000114107_R	1.306	1.495	1.253	1.351
seq755_F	-0.29	-0.453	0.213	-0.177
seq11063_R	-0.307	-1.21	-2.648	-1.388
seq15825_F	-2.257	-1.71	-1.602	-1.857
seq77882_R	-0.788	-1.525	-0.946	-1.086
seq76686_F	-1.155	-1.656	-0.213	-1.008
seq50049_R	-0.653	-0.894	-1.243	-0.93
seq39065_R	0.438	-1.433	-0.134	-0.376
seq10278_F	0.355	0.626	-0.312	0.223
seq38408_R	-0.673	-0.831	-0.024	-0.509
seq63704_R	-1.112	-2.662	-0.985	-1.587
seq74311_F	1.871	1.796	1.389	1.685
seq13938_F	-1.689	-1.845	-1.37	-1.635
seq14830_R	-2.624	-3.38	-3.653	-3.219
seq19659_F	-0.676	-0.873	-2.019	-1.189
ENSG00000111581_R	1.64	1.819	1.823	1.761
seq22065_R	-1.135	-0.345	-0.995	-0.825
seq45949_F	-0.695	-0.84	-0.015	-0.517
seq24607_F	-0.965	-1.056	-0.276	-0.766
seq39597_R	-1.323	-1.153	-0.906	-1.127
seq57478_R	-0.745	-0.673	-0.819	-0.746
seq18605_R	-0.633	-0.969	-1.698	-1.1
seq35499_R	NA	-0.625	-0.341	-0.483
seq36919_F	-1.033	-1.577	-1.716	-1.442
seq23635_F	0.875	2.619	0.57	1.355
seq78867_F	0.334	0.58	0.049	0.321
seq24621_F	-1.266	-0.512	-0.979	-0.919
seq54324_R	-0.345	-1.756	-1.013	-1.038
seq63605_F	-0.557	-1.055	-0.52	-0.711
seq50012_R	0.394	-1.144	0.901	0.05
seq43951_R	-0.723	-1.021	-0.486	-0.743
ENSG00000167699_F	1.997	1.677	1.384	1.686
seq24959_F	-1.143	-0.569	-0.105	-0.605
seq43122_R	0.72	0.445	0.968	0.711
seq73144_R	-0.704	-1.231	-1.604	-1.18
seq11965_F	1.333	1.16	1.988	1.494
seq26943_F	-0.757	-2.955	-0.768	-1.493
seq81313_R	2.129	2.071	2.152	2.117
ENSG00000160712_F	-0.829	-1.111	-1.398	-1.113
ENSG00000172006_R	1.047	0.822	0.229	0.699
seq81006_F	-0.835	-0.473	-0.95	-0.753
seq50854_F	-0.496	-0.355	-1.192	-0.681
seq68190_F	-0.272	-0.755	-0.616	-0.548
seq68747_F	-1.495	-2.031	-0.405	-1.31
seq43986_F	-0.356	0.185	-0.884	-0.352
ENSG00000126432_R	1.095	0.525	0.628	0.749
seq61131_R	-0.781	-1.332	-1.175	-1.096
seq23183_R	-0.353	-0.871	-1.345	-0.856
seq73138_F	-0.19	0.933	-0.129	0.205
ENSG00000129472_F	0.009	-1.265	-1.565	-0.94
seq19893_R	-1.649	-1.066	-1.893	-1.536
seq30095_F	-2.2	-1.934	-1.495	-1.876
seq60841_F	0.48	0.124	0.369	0.324
seq10436_R	-0.557	-5.873	-2.215	-2.882
seq67192_R	-0.584	-1.486	-0.955	-1.008
seq50665_R	-0.597	-0.686	0.033	-0.417
seq52835_R	0.119	-0.641	-0.29	-0.271
seq31235_F	-1.598	-2.028	-1.883	-1.836
seq1760_R	-1.62	-1.575	-0.908	-1.368
seq1835_R	-0.959	-1.587	-1.673	-1.406
seq74927_F	-1.354	-2.929	0.299	-1.328
seq50423_F	-1.093	-2.38	-0.735	-1.403
seq7424_F	-1.058	-0.782	-1.266	-1.035
ENSG00000162614_F	-1.428	-1.238	-1.67	-1.445
seq10672_R	-1.618	-1.21	-1.403	-1.411
ENSG00000059758_R	-1.678	-1.612	-2.489	-1.927
ENSG00000018610_R	0.974	0.901	1.755	1.21
seq42100_F	-1.783	-1.669	-1.452	-1.634
ENSG00000261832_F	-2.874	-4.513	-1.623	-3.003
seq77276_F	-2.056	-1.362	-0.916	-1.445
ENSG00000112183_F	-1.636	-1.527	-1.387	-1.517
ENSG00000164631_R	1.417	1.792	1.888	1.699
seq10342_F	-1.329	-0.867	-1.466	-1.221
seq21910_F	-0.656	0.163	-0.771	-0.421
seq74996_R	-1.723	-2.188	-2.169	-2.027
seq25572_F	-1.8	-2.795	-2.477	-2.357
ENSG00000113384_R	-2.726	-3.128	-0.314	-2.056
ENSG00000197261_R	-1.068	-0.245	-1.497	-0.937
ENSG00000255152_F	-1.205	-0.013	-0.552	-0.59
seq42274_R	-1.739	-1.914	-2.044	-1.899
seq29904_F	0.309	-1.405	-0.105	-0.4
seq52986_R	-1.363	-2.733	-0.994	-1.697
seq47542_R	-0.861	-0.324	-0.96	-0.715
seq13202_F	-0.295	-1.148	-0.984	-0.809
seq12949_F	-1.058	0.104	NA	-0.477
seq37857_R	0.444	1.569	2.418	1.477
seq66393_R	-0.808	-0.514	-0.575	-0.633
ENSG00000143398_F	0.584	0.176	0.85	0.537
seq41779_R	-0.344	-1.746	-1.301	-1.13
seq72803_R	-0.99	-0.625	-0.981	-0.865
seq77738_R	0.325	0.268	-0.227	0.122
seq13450_F	-1.095	-1.324	-0.963	-1.127
seq46508_F	-1.408	-2.019	-2.434	-1.954
seq23773_shuffled_0	-0.128	-0.465	-0.976	-0.523
seq3552_F	1.548	2.034	1.883	1.822
seq319_R	-2.04	-2.915	-0.231	-1.729
seq79043_F	-0.955	-1.09	-1.024	-1.023
ENSG00000179388_F	-0.687	-0.561	-1.028	-0.759
seq53315_F	-0.701	-1.475	-1.119	-1.098
ENSG00000184640_R	-1.747	-2.312	-1.433	-1.831
seq44532_F	0.236	0.801	0.058	0.365
ctrl_seq1556__chr9:71487184-71487354_	2.394	2.361	3.687	2.814
ENSG00000125965_R	1.572	1.393	1.486	1.484
seq18660_R	-1.872	-1.311	-1.454	-1.546
seq26651_F	-0.075	-0.477	-0.098	-0.217
seq24931_R	-0.452	-0.185	-0.04	-0.226
seq28114_R	-0.637	-1.923	-2.027	-1.529
seq76768_R	-1.603	0.038	-0.132	-0.566
seq39118_F	-1.435	-1.045	-0.228	-0.903
seq33157_F	-1.291	-1.21	-1.296	-1.266
seq69499_F	-0.412	-1.035	-0.298	-0.582
seq24736_R	0.06	1.044	0.792	0.632
seq32104_F	-0.784	-0.38	-1.115	-0.76
seq72008_R	0.7	-1.625	-0.183	-0.37
seq38415_R	-0.775	-2.859	-3.055	-2.23
seq32583_F	-0.819	-1.417	-1.222	-1.153
seq51904_R	-2.481	-1.111	NA	-1.796
seq79578_R	0.73	2.605	-0.752	0.861
seq28313_R	-0.594	-0.625	-1.43	-0.883
seq31600_F	0.296	-0.45	-0.288	-0.147
seq32996_R	-1.366	-0.648	-0.767	-0.927
ENSG00000135093_R	-0.215	0.803	0.278	0.289
ENSG00000058804_R	-1.865	-2.287	-2.074	-2.076
seq15489_F	-0.428	-2.089	-0.752	-1.09
seq46072_R	-1.189	-0.507	-1.219	-0.971
ENSG00000107581_F	1.762	1.613	1.231	1.535
seq28314_F	2.122	2.453	2.626	2.401
ENSG00000181626_R	-1.771	-0.688	-1.591	-1.35
seq65140_F	-1.46	-1.164	-0.52	-1.048
seq65006_F	-1.009	-1.91	-0.581	-1.167
seq56190_F	-0.374	-2.462	-0.73	-1.189
seq8280_R	-1.884	-2.45	-0.654	-1.663
seq48742_F	-1.291	-0.263	-1.387	-0.98
ENSG00000261740_R	0.498	1.228	1.54	1.089
seq35568_F	-0.806	-1.947	-2.065	-1.606
ENSG00000105223_F	0.756	1.191	1.195	1.048
seq54026_F	1.836	0.29	0.304	0.81
seq23700_F	0.64	1.57	1.287	1.166
seq22857_R	3.248	3.394	3.114	3.252
seq9546_F	-1.353	-2.184	-1.779	-1.772
seq56092_F	-0.939	-1.625	-1.622	-1.395
seq58346_F	-1.683	-1.913	-1.051	-1.549
seq28394_F	-0.541	-0.763	-1.357	-0.887
seq13885_F	-1.242	-2.591	-2.62	-2.151
seq33370_F	-0.903	-2.526	-0.303	-1.244
seq73442_F	0.23	-0.398	-0.195	-0.121
seq10951_F	-0.784	-1.646	-0.203	-0.878
seq9857_R	-0.167	-1.925	-0.309	-0.8
ENSG00000124593_R	-0.625	-2.275	-0.727	-1.209
seq50890_F	-0.947	-1.114	-0.749	-0.937
seq5554_R	-1.097	-2.433	-1.9	-1.81
seq11762_R	1.492	0.918	0.851	1.087
seq67173_R	0.312	-0.144	0.023	0.064
seq79293_R	-0.735	-1.425	-2.214	-1.458
seq81093_F	-1.09	-1.745	-1.727	-1.52
seq75802_F	-0.163	-1.195	-1.083	-0.814
seq43874_R	-1.435	-0.649	-0.717	-0.934
seq41115_F	-0.817	-0.981	-0.619	-0.806
seq15407_F	-0.962	-0.864	-0.598	-0.808
seq43131_R	0.355	-1.336	-0.412	-0.464
seq17870_R	0.794	1.129	1.622	1.182
seq1928_R	0.898	0.887	0.636	0.807
seq36132_F	-0.147	2.035	0.929	0.939
ENSG00000198952_F	1.862	2.407	2.215	2.161
seq34903_F	0.453	-0.46	0.144	0.046
seq47180_R	-0.046	-0.052	-0.335	-0.145
seq34641_R	-0.936	-1.075	-1.399	-1.137
seq82607_R	-0.399	-0.458	-0.943	-0.6
seq12472_R	0.076	0.602	0.985	0.554
seq59881_R	-1.111	-0.771	-0.872	-0.918
seq50506_F	-1.32	-0.844	-1.335	-1.166
seq14203_R	0.621	-1.713	-0.1	-0.398
seq69747_R	-0.817	-0.998	-0.531	-0.782
seq2179_F	-1.079	-1.2	-2.815	-1.698
seq52691_R	1.115	0.834	0.523	0.824
seq29448_F	-0.477	-1.244	-0.822	-0.848
seq72448_F	0.232	-1.173	0.865	-0.026
ENSG00000104918_R	-0.927	-1.452	-0.444	-0.941
seq36143_F	-1.476	-2.306	-1.796	-1.859
seq2448_R	-1.233	-0.477	-1.247	-0.986
seq76733_F	-0.489	0.413	-1.251	-0.442
seq55520_R	-0.847	-1.236	-2.167	-1.417
ENSG00000077235_R	-0.201	0.205	NA	0.002
seq8536_R	-1.07	-1.577	-1.451	-1.366
ENSG00000164338_R	0.86	2.145	1.503	1.503
ENSG00000172216_R	-1.59	-2.427	-2.281	-2.099
seq72319_F	1.663	1.189	1.45	1.434
ENSG00000119314_R	-0.823	-4.326	-1.576	-2.242
seq9203_R	-3.967	-3.625	-0.346	-2.646
seq19308_F	-1.723	-1.977	-0.966	-1.555
ENSG00000128271_R	-0.068	-0.605	-0.812	-0.495
seq15693_F	-1.266	-0.799	-1.477	-1.181
seq38682_F	-1.402	0.117	-0.481	-0.589
ENSG00000174358_R	-2.262	-1.033	-1.629	-1.641
ENSG00000139194_F	-0.679	-0.958	-1.072	-0.903
seq33131_F	-1.518	-1.267	-0.306	-1.03
seq20373_F	-0.795	-0.681	-0.602	-0.693
ENSG00000072756_F	2.08	2.247	2.532	2.286
ENSG00000116574_F	-1.656	-2.683	-1.621	-1.987
seq23419_R	-1.387	-1.795	-1.589	-1.59
seq66781_F	-0.573	-1.077	-1.067	-0.905
seq21803_R	-0.613	-0.836	-2.156	-1.201
seq11512_F	0.018	0.742	-0.066	0.231
seq78432_R	0.026	-0.931	0.276	-0.21
seq60571_F	-0.876	0.119	-0.333	-0.363
seq77178_R	-1.748	-1.175	-1.801	-1.575
seq34333_F	-1.575	-0.567	-0.1	-0.747
seq44663_R	0.022	-0.23	-0.517	-0.242
seq4666_F	-2.121	-2.625	-1.071	-1.939
seq57585_F	0.709	0.223	0.505	0.479
seq80024_F	-0.202	-0.402	-0.225	-0.276
seq49345_R	-1.126	-0.835	-1.344	-1.101
seq56037_F	-0.643	-1.375	-2.377	-1.465
seq72736_R	0.066	-0.656	-1.426	-0.672
seq74129_R	-0.37	-1.532	-1.359	-1.087
seq15445_R	-1.579	-1.187	-0.424	-1.063
seq22481_R	-0.058	-0.705	-1.589	-0.784
ENSG00000153250_R	0.109	-0.414	0.217	-0.029
ENSG00000104413_R	0.053	0.275	0.306	0.211
seq24966_F	-0.744	-1.781	-1.19	-1.238
seq56270_F	0.9	-1.465	NA	-0.282
seq31330_R	-0.837	-1.159	-0.544	-0.847
ENSG00000125779_F	-0.365	-0.264	0.675	0.015
ENSG00000204572_F	-1.134	-1.557	-0.551	-1.081
seq69238_F	-1.052	-2.795	-2.015	-1.954
seq75865_F	-2.545	-1.505	-2.643	-2.231
ENSG00000172071_R	-0.367	-1.611	-2.043	-1.34
seq43763_R	1.358	-0.026	0.529	0.62
ENSG00000175193_F	2.149	1.793	2.101	2.014
ENSG00000116815_R	0.364	1.096	0.942	0.801
seq80632_R	3.009	3.431	3.696	3.379
seq13115_R	-0.122	-0.581	-0.238	-0.313
seq57093_R	-0.426	-1.888	-1.169	-1.161
seq34572_F	0.063	-1.641	-2.15	-1.243
seq69237_F	2.747	2.034	1.752	2.177
seq31829_R	-1.383	-1.864	-1.032	-1.427
seq72833_R	-0.009	-2.149	-0.824	-0.994
seq28780_R	-0.813	0.055	-0.46	-0.406
seq64944_F	-0.209	0.852	0.463	0.369
seq33078_R	-0.849	0.131	-0.556	-0.424
seq13588_R	-1.286	-1.121	-0.567	-0.991
seq57925_R	-1.862	-2.575	-0.516	-1.651
seq81693_R	-0.457	0.828	-0.292	0.026
seq51144_R	2.265	0.785	1.909	1.653
seq57744_F	-0.844	-2.12	-1.654	-1.54
ENSG00000080573_F	-0.589	-1.457	-1.569	-1.205
ENSG00000090534_R	0.029	1.223	0.883	0.711
ENSG00000174021_F	-1.444	-2.049	-2.26	-1.917
ENSG00000183955_R	0.733	0.516	0.65	0.633
seq43978_R	-1.054	-0.883	-0.518	-0.818
seq13839_R	-1.879	-1.238	-0.996	-1.371
seq35276_F	1.329	1.402	1.018	1.25
seq30343_F	-1.613	-2.947	-0.238	-1.599
seq7837_F	-1.226	-0.995	NA	-1.11
ENSG00000196569_F	0.67	-0.255	-0.091	0.108
seq49610_R	-1.673	-2.081	-1.992	-1.916
seq21629_R	-0.306	0.204	0.656	0.184
seq6345_R	-0.071	-0.714	-0.96	-0.582
seq70176_R	-0.891	-1.029	-0.444	-0.788
seq7316_F	-0.822	-1.228	-0.938	-0.996
seq81666_R	1.221	0.028	0.678	0.643
seq39411_F	NA	-2.14	NA	-2.14
seq8662_F	-0.693	-0.576	-0.746	-0.672
seq6540_F	-1.292	-1.159	-1.147	-1.199
ENSG00000186230_F	2.074	1.224	1.331	1.543
seq25204_F	-1.266	-1.887	-1.596	-1.583
seq10343_F	-0.771	-1.132	-1.605	-1.169
seq77602_F	-1.52	-2.511	-1.727	-1.919
seq70049_R	-0.67	-1.858	-0.922	-1.15
seq81647_R	1.138	1.4	1.79	1.443
ENSG00000112599_R	0.072	-1.54	-1.116	-0.861
seq64981_F	-1.236	-2.54	NA	-1.888
seq25150_F	-0.477	-0.373	-0.486	-0.445
seq48493_R	-0.67	-1.19	-0.845	-0.902
seq72618_R	-1.44	-2.571	-2.315	-2.109
seq62225_R	-0.774	-0.856	-0.55	-0.727
seq70569_F	-1.395	-1.367	-2.387	-1.716
ENSG00000177889_F	2.325	3.175	2.275	2.592
seq20190_R	-1.732	-1.585	-0.272	-1.196
seq49264_F	-1.973	-1.334	-1.797	-1.701
seq1573_F	-1.423	-1.398	-0.812	-1.211
seq38369_R	-1.458	-2.592	-0.775	-1.609
seq59343_R	-0.591	-0.761	-0.149	-0.501
seq3058_F	-0.505	-0.062	-1.43	-0.666
seq45639_F	-0.673	-1.233	-1.966	-1.291
seq60027_F	-1.271	-0.273	-0.047	-0.53
ENSG00000132128_F	-0.167	0.683	-1.134	-0.206
seq27375_F	-1.095	-1.106	-1.527	-1.243
seq45725_F	-0.34	0.206	-0.141	-0.092
ENSG00000106299_R	-1.817	-3.469	-4.365	-3.217
seq52668_R	1.584	2.462	1.823	1.956
ENSG00000133317_R	-0.659	-0.697	-1.361	-0.906
seq31602_R	-1.111	-0.458	0.142	-0.476
seq12371_R	NA	0.655	NA	0.655
ENSG00000070831_R	1.005	1.232	1.168	1.135
ENSG00000014641_F	0.692	0.375	0.807	0.625
seq53267_R	-0.048	0.672	-0.036	0.196
seq45510_R	-1.055	0.431	-1.047	-0.557
seq13831_F	0.4	1.889	2.056	1.449
seq34556_F	1.095	0.375	NA	0.735
seq25951_F	-0.514	-2.394	-1.103	-1.337
seq7009_F	-0.006	0.965	0.016	0.325
seq15997_F	1.465	0.096	-0.059	0.501
seq4009_R	0.572	0.345	-0.106	0.27
seq25678_R	-0.634	-0.093	-0.458	-0.395
seq68330_F	-1.895	-1.253	-0.578	-1.242
ENSG00000072163_R	-1.8	-2.866	-0.416	-1.694
seq41415_R	-0.699	-2.5	-0.807	-1.336
seq16469_F	NA	-1.268	-1.746	-1.507
seq20454_F	-0.304	0.528	-0.059	0.055
seq27726_F	-1.327	-1.839	-1.821	-1.662
ENSG00000160679_R	2.035	2.004	2.643	2.228
ENSG00000171421_R	2.855	2.293	3.477	2.875
ENSG00000181965_R	-1.589	-2.411	-1.986	-1.995
seq45666_R	0.472	-0.189	-0.287	-0.002
seq20425_R	-0.587	-1.332	-0.769	-0.896
seq70631_R	-1.329	-0.791	-1.39	-1.17
seq73680_F	-1.346	-2.691	-1.634	-1.89
seq24575_F	-0.89	-0.279	-0.516	-0.562
seq3263_R	-3.36	-1.625	-1.725	-2.237
ENSG00000157916_R	3.19	3.737	2.321	3.083
ENSG00000126460_F	-0.081	-0.47	-0.107	-0.22
seq67270_F	-0.664	-1.063	-0.645	-0.791
seq81403_F	-1.386	-0.031	-0.333	-0.583
seq2174_R	0.916	1.734	1.64	1.43
seq41555_F	-0.704	-0.964	-0.758	-0.809
seq59430_R	-1.696	-0.704	-1.273	-1.224
seq67502_F	-0.937	-1.701	NA	-1.319
seq56734_F	-0.406	-0.952	-0.541	-0.633
seq46861_R	-2.254	-2.451	-1.934	-2.213
seq45676_F	NA	-5.326	NA	-5.326
seq52263_F	-1.106	-1.183	-0.947	-1.079
seq11988_F	-0.698	-0.858	-0.422	-0.659
seq29442_F	-1.503	-1.713	-2.31	-1.842
seq8866_F	-1.011	-0.976	-1.16	-1.049
seq16301_R	-0.764	-0.514	NA	-0.639
seq78432_F	-0.701	0.482	0.545	0.108
ENSG00000180155_F	-2.9	-1.145	NA	-2.022
seq8227_F	-1.617	-2.415	-1.704	-1.912
ENSG00000125787_F	-0.08	-0.173	NA	-0.126
seq775_R	0.728	1.711	0.841	1.093
seq32891_R	-0.487	-1.294	-0.797	-0.859
ENSG00000146192_R	-0.699	-0.505	-0.001	-0.401
seq3815_R	0.078	0.411	-0.134	0.118
seq43551_F	-0.085	-1.527	-0.478	-0.697
seq81431_R	0.989	1.433	1.119	1.18
seq19665_F	-1.314	-1.439	-0.38	-1.044
seq30828_R	-1.454	0.255	0.602	-0.199
seq39118_R	-1.438	-1.816	-1.677	-1.644
ENSG00000151376_R	-2.364	-2.512	-2.437	-2.438
seq19139_R	-0.015	-0.748	-0.625	-0.463
seq46225_R	0.646	0.653	0.43	0.576
seq59573_R	1.51	-1.117	NA	0.196
seq32155_F	0.445	1.023	0.373	0.614
seq7353_F	1.462	1.948	2.193	1.867
seq48975_R	-0.351	-1.345	0.248	-0.483
seq10284_F	0.755	0.833	0.444	0.678
seq39773_F	-0.949	-1.878	-1.737	-1.521
ENSG00000120332_R	-1.495	-0.909	-0.745	-1.05
seq23671_R	0.315	0.186	-0.933	-0.144
seq78942_F	-0.485	-0.982	-0.861	-0.776
ENSG00000137504_F	-2.001	-3.096	-3.179	-2.758
seq19689_F	-1.213	-1.489	-0.513	-1.072
seq6685_R	-0.529	0.201	0.396	0.022
seq41344_F	-1.674	-0.903	-0.661	-1.08
ENSG00000174469_F	0.764	0.566	1.87	1.067
seq38848_R	-1.16	0.445	-1.524	-0.746
seq39466_R	-0.924	0.17	0.689	-0.022
seq75169_F	0.096	0.569	1.025	0.563
seq50339_R	-1.298	-0.508	-1.135	-0.98
seq14062_R	-0.389	-0.723	-0.634	-0.582
seq10807_F	-1.841	-0.732	-1.191	-1.255
seq65094_F	-2.019	-1.388	-1.89	-1.766
seq13343_R	-0.433	-0.674	-0.77	-0.626
seq29035_shuffled_0	-1.581	-0.685	-1.134	-1.133
ENSG00000147509_R	-0.196	0.349	-0.085	0.023
seq59110_F	-1.088	-3.284	-2.006	-2.126
ENSG00000135407_F	-2.483	-2.04	-1.985	-2.17
ENSG00000159409_R	-0.722	-1.842	-1.701	-1.422
seq7950_R	-0.499	-2.047	-0.942	-1.163
seq29471_R	-0.59	-0.978	-1.192	-0.92
seq22361_F	-1.113	-0.863	-0.689	-0.888
seq27899_F	-1.372	0.627	-1.596	-0.78
seq840_R	0.559	0.407	-0.473	0.164
seq55968_R	-1.526	-1.48	-1.149	-1.385
seq51557_R	-1.679	-0.625	-1.292	-1.199
ENSG00000144026_R	-2.483	-2.071	-1.43	-1.995
seq47994_R	2.121	1.388	1.129	1.546
seq81755_F	-1.757	-2.417	0.223	-1.317
seq69257_R	-1.264	-1.21	-1.462	-1.312
seq56732_F	0.817	-1.505	-1.448	-0.712
seq41264_F	-0.015	-0.026	-1.79	-0.61
seq76887_F	-1.161	-0.777	-1.665	-1.201
seq74997_F	-1.607	-3.018	-0.298	-1.641
seq28500_F	-1.781	-0.686	-0.798	-1.089
seq61978_R	0.383	-0.837	-1.015	-0.49
seq21788_R	-0.837	-2.54	-0.409	-1.262
seq12985_R	-0.677	-0.922	-0.218	-0.606
seq32122_F	-0.845	-0.505	-1.369	-0.907
seq44765_F	0.185	-0.003	0.254	0.146
seq8744_R	-1.197	-3.679	-2.022	-2.299
ENSG00000142784_F	-0.927	-0.25	0.003	-0.391
seq69256_F	2.956	2.405	3.392	2.918
seq40568_F	-2.226	-1.983	NA	-2.104
seq5508_R	1.001	-0.052	0.71	0.553
ENSG00000167770_R	0.05	0.567	0.254	0.29
seq70686_R	-1.43	-1.739	-1.053	-1.407
seq14890_F	-0.861	0.027	-1.732	-0.856
seq24411_F	-0.58	-0.742	-1.069	-0.797
seq28781_R	-1.406	-1.323	0.085	-0.881
seq18077_R	0.263	0.401	0.498	0.387
seq13637_R	-0.778	-1.296	-1.258	-1.111
seq35064_R	-0.595	-0.928	-0.397	-0.64
seq35657_F	-0.886	-0.663	-1.122	-0.891
ENSG00000012504_F	-1.049	-1.888	-1.726	-1.555
seq66845_R	-0.941	-0.544	-1.158	-0.881
seq47614_R	-0.989	-1.087	-1.577	-1.218
seq80919_F	-0.604	-1.128	-1.959	-1.23
ENSG00000089220_R	-1.488	-1.103	-2.005	-1.532
seq9037_F	-0.271	-1.601	-0.812	-0.895
seq79901_F	0.192	-0.34	NA	-0.074
seq59732_F	-0.927	-0.799	-0.563	-0.763
seq18616_R	-0.701	-1.21	0.357	-0.518
ENSG00000176396_R	-0.038	-0.362	0.11	-0.097
ENSG00000196437_R	-1.204	-3.947	-1.697	-2.283
ENSG00000176124_F	1.347	2.588	1.56	1.832
seq67875_F	1.131	0.902	1.608	1.214
seq30828_F	-1.528	-1.822	-1.248	-1.532
seq13374_R	-0.565	-1.359	-1.313	-1.079
seq63464_R	-2.377	-1.908	-1.45	-1.912
ENSG00000174562_R	-0.919	-1.409	-1.141	-1.157
seq28290_R	-1.098	-1.433	-0.952	-1.161
ENSG00000197417_F	2.369	1.96	1.631	1.987
ENSG00000130175_F	1.309	1.711	2.509	1.843
seq64605_F	-0.506	-1.812	0.484	-0.611
seq45925_F	-0.955	-1.546	-1.933	-1.478
seq29038_R	-0.189	-1.303	-0.987	-0.826
seq64256_F	-0.896	-0.832	-1.388	-1.039
seq22081_R	-0.662	-1.696	-0.419	-0.925
seq67852_F	-0.936	-0.999	-1.776	-1.237
seq46854_F	-1.237	-1.021	-1.209	-1.156
ENSG00000219481_F	-0.619	-1.427	-1.898	-1.315
seq78240_R	-0.294	-1.097	-1.228	-0.873
ENSG00000044459_R	0.407	0.577	0.778	0.587
seq25075_F	-0.805	-1.07	-1.316	-1.064
seq32237_R	-0.352	-1.483	-0.714	-0.85
seq27897_R	-0.289	0.832	-0.008	0.178
seq82681_F	-0.857	-1.021	-0.306	-0.728
seq75691_R	0.23	-0.826	-1.508	-0.701
seq66783_R	2.095	1.771	1.134	1.666
ENSG00000156500_F	0.378	1.293	0.225	0.632
seq21539_R	-1.462	-1.957	-1.176	-1.532
seq44481_F	0.055	-0.091	-0.555	-0.197
seq7308_R	-0.962	-1.84	-1.828	-1.543
ENSG00000110975_R	-1.965	-1.659	-2.777	-2.134
ENSG00000109819_F	-0.721	-2.028	-0.807	-1.185
seq39757_F	-1.751	-2.371	-0.913	-1.678
seq6009_R	-0.79	-1.269	-1.314	-1.124
ENSG00000106648_R	-0.789	-0.562	-0.36	-0.57
seq46447_F	-1.431	-2.411	-1.359	-1.734
ENSG00000176884_F	-1.083	-1.749	-2.064	-1.632
seq53702_F	-0.95	0.073	0.13	-0.249
ENSG00000139767_R	0.913	0.197	0.379	0.497
seq14014_R	-2.817	-0.362	-1.359	-1.513
ENSG00000112697_R	1.388	2.198	3.238	2.274
seq70418_R	-2.278	-3.713	-0.421	-2.138
seq44447_R	-0.476	0.142	-0.349	-0.228
seq39714_F	-2.354	-2.643	0.241	-1.585
seq14645_R	-1.032	-1.031	-1.283	-1.115
seq53546_R	-0.613	-1.66	-1.261	-1.178
seq74865_F	-0.502	-0.347	-1.736	-0.862
seq41340_R	-3.415	-1.468	-2.518	-2.467
seq76656_R	0.668	1.287	0.152	0.702
seq31217_R	-1.233	-0.988	-1.09	-1.103
seq11190_F	-1.42	-1.75	-0.772	-1.314
seq49725_F	-0.957	-0.625	-2.272	-1.285
seq49852_R	0.082	0.201	-0.197	0.029
seq33231_R	3.008	2.276	2.74	2.675
ENSG00000196565_R	0.809	-1.242	1.044	0.204
seq6915_R	-0.211	-3.603	NA	-1.907
ENSG00000198569_R	-1.174	-0.556	-1.972	-1.234
seq40626_R	0.746	-0.086	0.318	0.326
ENSG00000137674_F	-1.28	-1.44	-1.283	-1.334
seq68664_F	-0.778	-0.921	-0.551	-0.75
seq26494_R	0.044	0.672	0.189	0.301
seq61387_F	-2.248	-2.14	-0.27	-1.553
seq69340_F	-0.321	-1.105	-0.337	-0.588
seq31217_F	-0.657	-1.031	-1.765	-1.151
seq35663_R	-0.315	-1.892	-1.729	-1.312
seq14184_F	-0.634	-1.507	-0.733	-0.958
ENSG00000180739_F	-0.718	-0.76	-0.555	-0.678
seq68979_F	-1.793	-1.117	-1.066	-1.325
seq64278_R	-1.433	-1.234	-0.313	-0.994
seq61288_F	-0.547	-1.625	-0.448	-0.873
ENSG00000156804_R	0.514	-0.19	0.962	0.429
ENSG00000242515_F	-1.459	-1.932	-1.005	-1.465
seq4012_R	-1.765	-2.465	-1.15	-1.793
ENSG00000013588_R	-0.283	-0.746	-1.458	-0.829
seq82122_F	-0.691	-2.923	-1.398	-1.67
seq39525_F	-0.259	-1.49	-0.739	-0.829
seq64187_F	-1.467	-1.03	-0.745	-1.081
seq81242_R	-2.681	-1.774	-0.918	-1.791
seq24763_F	0.169	-0.532	-1.03	-0.464
seq55057_F	-0.951	-1.763	-0.731	-1.148
seq44810_R	-0.604	-1.521	-1.825	-1.317
seq58805_F	0.936	-1.459	-0.567	-0.364
seq50181_R	-1.307	-1.245	-2.2	-1.584
seq8271_F	-0.507	-2.066	NA	-1.286
seq82319_F	-0.305	-1.008	-2.112	-1.141
ENSG00000160753_F	1.126	0.934	0.907	0.989
seq71908_R	-0.566	-0.843	-1.034	-0.814
ENSG00000280571_R	0.265	0.503	-0.076	0.231
ENSG00000109180_F	-0.346	0.359	0.163	0.059
seq17913_F	-1.598	-1.21	-1.703	-1.504
seq4848_F	-0.565	-0.973	-0.285	-0.608
ENSG00000166589_F	-1.363	-1.882	-2.489	-1.911
seq54064_F	NA	-0.872	0.381	-0.246
seq63289_R	-1.645	-0.625	-0.995	-1.088
seq23871_F	0.201	-2.606	-0.47	-0.959
seq44429_F	1.272	0.526	0.305	0.701
seq78982_R	-0.252	-1.518	-0.646	-0.805
ENSG00000180720_R	NA	-0.755	NA	-0.755
seq60913_R	-1.085	-0.449	0.137	-0.466
seq75154_R	0.219	-0.231	0.093	0.027
seq9278_F	-1.33	-2.28	-1.58	-1.73
seq79620_F	-1.767	-2.085	0.025	-1.276
ENSG00000158006_R	2.243	1.499	1.686	1.809
seq11513_F	-0.191	-1.048	-1.367	-0.869
seq76615_F	-0.876	-2.21	-1.106	-1.397
seq45407_F	-0.184	-0.848	-1.015	-0.683
seq73136_F	-1.189	-1.734	-0.947	-1.29
ENSG00000211976_R	-1.592	-0.929	-2.284	-1.602
seq14721_F	-0.409	-0.269	-0.424	-0.367
seq3038_F	-0.635	-0.271	-0.081	-0.329
seq71394_F	0.118	-0.453	-0.061	-0.132
seq81558_F	-0.833	-1.589	-1.183	-1.202
seq33972_F	NA	-0.77	NA	-0.77
seq6710_R	-0.685	-0.166	-2.418	-1.09
seq77135_R	-1.162	-0.729	-2.183	-1.358
ENSG00000142609_F	-1.067	-0.719	-0.715	-0.833
seq18043_R	-1.562	-0.763	-1.437	-1.254
seq9059_F	-1.098	0.375	-1.752	-0.825
seq52704_R	-1.392	-2.178	-2.477	-2.016
seq46344_R	-1.329	-2.513	-2.632	-2.158
ENSG00000185883_R	1.316	0.631	1.301	1.083
seq13181_R	-1.476	-1.04	-0.462	-0.993
seq80264_R	-0.858	-1.125	-0.815	-0.932
seq3467_F	-0.738	0.17	-1.993	-0.854
seq56635_F	-0.571	-1.772	-1.859	-1.401
seq83014_R	0.797	0.913	1.197	0.969
seq11896_F	-1.618	-1.354	-1.646	-1.539
seq49810_R	-0.42	0.274	-0.299	-0.148
seq26924_F	-0.865	-0.841	-1.033	-0.913
seq30984_R	-0.976	-1.088	-2.376	-1.48
seq67906_R	-1.736	-1.735	-1.658	-1.71
seq35064_F	0.476	0.361	-1.6	-0.254
ENSG00000167220_F	1.261	1.375	1.135	1.257
seq29596_F	-0.797	-0.403	-1.972	-1.057
seq18952_R	-2.083	0.991	-0.511	-0.534
seq29247_R	0.114	-0.666	-1.091	-0.548
ENSG00000111581_F	1.561	3.354	2.836	2.584
seq63520_F	-0.628	-0.708	-0.032	-0.456
seq37141_F	-0.26	-3.433	NA	-1.847
ENSG00000177459_F	-0.64	-1.418	-1.055	-1.038
seq58421_F	-0.704	-2.772	-0.74	-1.405
seq12304_R	-0.664	-1.068	-1.403	-1.045
ENSG00000174015_F	-0.583	-1.939	-0.945	-1.155
seq23750_R	-1.302	-1.233	-0.896	-1.144
seq5316_F	-0.992	-2.5	-2.01	-1.834
ENSG00000178952_R	0.687	1.947	-0.05	0.861
seq45689_F	NA	-2.375	0.187	-1.094
ENSG00000102904_R	-1.474	-2.693	-1.667	-1.945
seq29477_R	-0.577	-2.44	-0.015	-1.011
seq30824_F	-0.496	-1.091	0.579	-0.336
seq20210_F	-0.838	-1.758	-0.558	-1.051
seq38635_F	1.643	2.104	1.751	1.833
ENSG00000113734_F	1.094	1.602	1.77	1.489
ENSG00000171345_R	0.357	0.626	0.143	0.375
seq13582_F	-1.006	-2.165	-1.024	-1.398
seq2831_R	-0.896	-1.318	-0.825	-1.013
seq69517_F	-1.11	-1.134	-1.647	-1.297
ENSG00000163885_R	-1.154	-0.453	-0.125	-0.577
seq7070_F	-1.529	-0.147	-0.8	-0.826
seq59882_R	-0.683	-1.673	-0.511	-0.956
seq16648_R	-1.469	-1.748	-1.342	-1.52
seq5114_R	0.878	-0.414	-0.774	-0.103
seq7704_R	-1.073	-1.684	-1.053	-1.27
seq78951_R	-1.334	-1.272	-1.153	-1.253
ENSG00000174151_R	0.7	1.192	-0.151	0.58
seq23886_R	-0.153	-0.297	0.367	-0.028
seq46857_F	-0.902	-0.447	-0.814	-0.721
ENSG00000147166_F	-1.158	-1.644	-1.071	-1.291
seq63288_F	0.518	0.847	0.472	0.613
seq66413_R	0.123	0.205	-0.224	0.034
seq12865_R	0.358	0.838	-0.316	0.293
seq45126_F	-0.222	0.375	-0.167	-0.005
seq18967_R	-1.327	-2.536	-0.858	-1.573
ENSG00000167525_F	-2.163	-1.334	-2.276	-1.924
seq17291_F	-1.381	-0.698	-0.246	-0.775
seq27164_F	-1.248	-2.779	-1.098	-1.708
ENSG00000175390_R	NA	1.498	-0.451	0.524
seq66853_R	-0.88	-1.403	-0.973	-1.085
seq36628_R	-1.106	-1.04	-1.185	-1.111
seq72258_F	-1.9	-2.04	0.09	-1.283
ENSG00000175701_F	0.322	0.977	0.429	0.576
seq81267_F	1.129	1.705	1.043	1.293
seq26905_F	-0.762	-1.662	-0.671	-1.032
ENSG00000143324_R	1.051	1.836	1.893	1.593
seq19329_F	-1.466	-0.532	-0.522	-0.84
ENSG00000136937_F	0.766	-0.854	0.735	0.216
seq54397_F	-1.226	-1.05	-1.323	-1.2
seq23769_R	-0.489	-1.947	-0.899	-1.112
seq52642_R	0.046	-0.898	-0.329	-0.394
seq67018_F	1.281	1.009	-0.187	0.701
seq69984_R	-0.396	-1.815	0.326	-0.628
seq11512_R	0.547	0.237	-0.129	0.218
ENSG00000167434_R	-0.571	-1.001	-0.295	-0.622
seq74210_F	-0.097	-0.55	-0.606	-0.418
seq74999_R	-1.482	-0.007	-1.284	-0.924
seq24528_R	-0.152	0.049	0.598	0.165
seq25287_R	2.019	2.287	2.093	2.133
seq31948_R	0.401	0.465	0.01	0.292
seq15793_R	0.339	1.307	0.092	0.579
seq35748_R	-1.209	-0.583	-0.152	-0.648
seq27764_F	-0.365	-0.524	-0.722	-0.537
seq28478_F	-0.916	0.422	-0.684	-0.393
seq21513_R	-0.903	-2.137	-1.223	-1.421
ENSG00000168772_R	-0.06	-0.319	-0.492	-0.291
ENSG00000183208_F	-0.059	0.302	0.144	0.129
seq1853_F	2.118	2.421	1.772	2.104
seq52365_F	0.307	-1.272	0.398	-0.189
seq21466_R	-0.541	-1.057	-0.842	-0.813
seq66089_F	-1.2	-2.541	-1.321	-1.687
seq49388_F	-0.265	-1.719	-1.057	-1.013
seq146_F	0.862	0.782	0.936	0.86
seq59243_F	-2.445	-3.004	-1.337	-2.262
seq39374_F	0.994	0.155	1.414	0.854
ENSG00000188070_F	1.069	1.113	1.41	1.198
seq31451_R	0.2	0.07	-0.136	0.045
seq8131_F	3.39	3.23	2.857	3.159
ENSG00000151475_R	-1.523	-1.322	-0.973	-1.273
seq51285_R	-0.77	-0.599	-1.184	-0.851
seq80037_R	-0.917	-0.317	-0.886	-0.707
seq50409_R	0	-0.223	0.206	-0.006
seq976_R	-0.663	-0.979	-1.342	-0.995
seq83037_R	-0.322	-0.268	0.611	0.007
ENSG00000121680_R	2.002	1.44	1.13	1.524
ENSG00000273045_F	0.23	-0.362	-0.024	-0.052
seq65628_F	1.383	0.815	1.429	1.209
seq81058_R	0.158	-2.68	-1.141	-1.221
seq27107_R	0.258	1.104	-0.263	0.366
seq22354_R	-0.907	-1.074	-0.591	-0.858
seq23781_R	-1.355	-2.985	-0.713	-1.685
seq5526_R	-0.681	-0.465	-1.879	-1.009
seq25797_F	2.477	1.901	1.431	1.936
seq50298_F	-0.875	-0.263	-1.594	-0.911
seq23096_shuffled_0	-1.521	-1.21	-1.261	-1.331
seq4775_F	-1.223	-2.719	-0.759	-1.567
seq32331_F	-0.929	-0.362	-1.81	-1.034
seq3909_R	-0.466	-1.838	-1.182	-1.162
ENSG00000165076_F	-0.576	-2.537	-1.636	-1.583
seq45088_R	2.099	2.253	2.581	2.311
seq54591_R	-1.677	-2.088	-0.969	-1.578
ENSG00000186918_F	-1.203	-1.048	-3.114	-1.788
seq15323_R	-0.559	-0.336	-1.288	-0.728
seq45808_F	-1.56	-3.073	-1.998	-2.21
seq79705_R	-1.03	-2.427	-1.388	-1.615
seq38250_F	-1.365	-1.358	-1.315	-1.346
seq59456_R	-0.295	-0.969	NA	-0.632
seq30433_R	-0.249	-1.116	-0.842	-0.736
seq18703_F	-1.004	-2.161	-1.411	-1.525
seq72268_R	-0.276	-2.483	-1.465	-1.408
seq57341_F	-1.529	-1.012	-0.77	-1.104
seq75738_R	-0.553	-1.894	-1.05	-1.166
seq81670_R	2.059	1.884	2.187	2.043
ENSG00000155561_R	-0.189	-1.483	-3.103	-1.592
seq43729_R	0.685	0.277	-0.616	0.115
seq37016_R	-0.956	-1.297	-1.583	-1.279
seq72771_R	0.842	-0.794	0.242	0.097
seq18004_R	0.584	-0.355	1.166	0.465
seq5184_R	1.203	-0.492	0.494	0.402
seq68973_R	0.543	0.818	0.307	0.556
ENSG00000183770_R	-1.39	-0.978	-0.83	-1.066
seq31751_F	-1.189	-0.124	-1.137	-0.817
seq20922_F	-1.192	-1.625	-1.908	-1.575
ENSG00000119487_R	1.054	1.415	0.761	1.076
seq3314_F	1.406	1.425	1.091	1.308
seq67133_F	-0.515	-3.589	0.09	-1.338
seq31653_R	-2.011	-0.516	-0.731	-1.086
seq80340_F	-0.309	-1.795	-1.306	-1.137
seq68535_F	-0.431	-3.307	-0.97	-1.57
ENSG00000181374_F	0.078	-1.604	-1.364	-0.963
ENSG00000204682_R	-1.86	-2.185	-2.168	-2.071
seq19510_F	1.437	1.601	1.32	1.453
ENSG00000140386_R	0.964	0.914	0.599	0.826
seq55153_F	-0.521	-1.403	-1.098	-1.007
seq3600_R	-0.534	-0.351	-0.151	-0.345
seq12736_R	-1.95	-2.093	-1.259	-1.767
seq48333_F	-0.681	-3.033	-2.269	-1.995
ENSG00000254858_R	0.388	0.569	1.374	0.777
seq23313_R	-0.821	-0.148	-0.026	-0.332
seq53505_F	-1.439	-0.182	-0.669	-0.764
seq80338_F	-1.033	-0.534	0.57	-0.333
seq59130_R	-1.674	-0.478	-1.27	-1.141
seq57287_F	-0.257	-1.871	-0.993	-1.04
seq32046_F	-0.607	-1.145	-0.45	-0.734
seq73051_R	-0.389	-1.448	-0.711	-0.849
seq55751_R	-1.142	-2.469	-1.105	-1.572
seq77558_F	NA	-2.445	NA	-2.445
seq61702_F	-1.983	-0.505	NA	-1.244
seq22213_R	-0.805	-1.37	-1.254	-1.143
seq16475_F	-1.809	-1.031	-0.782	-1.207
seq13545_F	0.461	-0.929	-0.737	-0.402
seq7649_F	-1.048	-1.486	-1.956	-1.497
seq48041_F	-0.107	-0.625	-0.864	-0.532
seq7113_R	0.132	-0.134	0.057	0.018
seq41044_F	-1.934	-3.161	-2.65	-2.582
seq53518_R	-0.728	-0.857	-1.11	-0.899
seq2092_F	-0.637	-1.091	-0.335	-0.688
seq28674_R	-1.997	-2.898	-1.664	-2.186
seq48036_R	-0.332	0.242	-0.65	-0.247
seq43732_R	-0.387	-0.903	-0.28	-0.523
seq38354_F	0.193	-0.122	-0.143	-0.024
ENSG00000131849_R	-0.127	0.04	0.794	0.236
seq56785_F	0.146	-0.589	-0.66	-0.368
seq79903_F	NA	0.49	-0.552	-0.031
seq738_F	2.845	2.993	3.681	3.173
seq78729_R	-0.615	-0.217	-0.49	-0.441
seq49918_F	-0.203	-0.355	-0.673	-0.41
ENSG00000106631_R	-3.404	0.249	1.413	-0.581
seq49273_F	-1.25	-2.149	-1.085	-1.495
seq53316_R	-2.519	-2.547	-1.558	-2.208
ENSG00000222011_F	0.524	0.313	0.014	0.284
seq48425_R	-0.749	-0.538	-0.551	-0.613
seq76492_R	2.067	1.588	2.29	1.982
ENSG00000170175_F	-0.571	-0.707	-1.048	-0.775
seq40657_F	-1.493	-1.966	-1.561	-1.674
seq26667_F	0.397	-1.937	-0.19	-0.577
seq76666_F	0.179	-0.342	-0.408	-0.19
seq13943_R	-1.472	-1.087	-0.815	-1.125
seq65673_shuffled_0	-2.364	-2.128	-0.045	-1.512
seq78293_R	-0.947	-1.861	-1.056	-1.288
ENSG00000141219_R	2.473	2.452	2.597	2.507
seq56933_R	-0.509	-1.555	-0.219	-0.761
seq58858_R	-1.94	-0.353	-0.678	-0.991
seq76927_F	-1.937	-0.706	-1.109	-1.251
seq63174_R	-1.058	-2.37	-0.549	-1.326
ENSG00000177666_R	-0.037	-1.543	-1.28	-0.953
seq7879_F	-0.545	-0.235	-0.4	-0.393
seq1372_R	-0.736	-0.832	-0.643	-0.737
seq27260_R	-2.034	-1.29	-1.683	-1.669
seq34417_R	NA	-2.123	NA	-2.123
seq12448_R	-1.89	-2.808	-0.006	-1.568
seq17044_R	-2.128	-2.248	-0.569	-1.648
seq23825_F	-0.426	-0.321	-0.472	-0.406
seq68589_F	-0.97	-2.044	-1.666	-1.56
seq13675_F	-0.272	-0.943	-0.629	-0.615
seq63270_F	-1.001	-1.232	-0.978	-1.07
seq77832_R	-2.039	-1.625	-0.114	-1.259
seq39325_R	-1.2	-2.801	-1.085	-1.696
seq27072_F	-0.427	-0.053	-0.752	-0.411
seq31661_R	-2.793	-1.362	-0.003	-1.386
seq73203_F	-0.764	-1.101	-0.9	-0.922
ENSG00000099977_F	2.176	2.326	1.805	2.102
seq28121_F	-0.752	-0.02	NA	-0.386
seq50740_R	-0.593	-0.759	-0.935	-0.762
ENSG00000233306_R	-0.714	-0.625	-0.916	-0.752
seq24540_F	-1.149	-1.288	-0.782	-1.073
ENSG00000196711_R	-0.788	-0.213	0.612	-0.13
seq5584_shuffled_0	-0.038	-1.178	-0.859	-0.692
seq11447_F	-1.035	-0.625	-1.181	-0.947
seq9205_F	-0.635	-0.5	0.118	-0.339
ENSG00000186193_F	0.457	0.227	0.395	0.359
seq76026_R	-1.02	-0.152	-1.09	-0.754
seq47424_R	-1.505	-1.515	-1.043	-1.354
seq34338_F	-0.899	-2.382	-0.879	-1.387
ENSG00000244694_R	-1.135	-1.697	-1.858	-1.563
seq69941_R	-0.492	-1.871	-0.897	-1.087
seq70946_F	-0.808	-0.884	-0.271	-0.654
seq51177_F	-0.278	-0.842	-1.175	-0.765
seq50322_R	-1.404	-1.215	-1.281	-1.3
seq50091_R	0.086	0.842	0.721	0.55
ENSG00000081052_F	-0.896	-1.522	-2.017	-1.479
seq42538_F	-0.623	-2.64	-0.934	-1.399
seq53650_F	NA	-3.373	-2.203	-2.788
ENSG00000132463_F	1.706	1.987	1.959	1.884
seq18140_R	-0.321	-0.737	-1.281	-0.779
ENSG00000182473_F	0.1	0.375	0.436	0.304
libB_seq115016__chr18:46356330-46356529_	1.066	0.051	0.726	0.614
seq70292_R	-0.055	-2.681	-0.219	-0.985
seq40439_R	-1.254	-0.901	-1.393	-1.182
seq52874_F	-1.453	-0.548	-0.355	-0.785
seq9710_F	-0.504	-0.768	-1.578	-0.95
seq64936_R	0.203	-1.696	0.428	-0.355
seq64559_R	0.542	-0.861	-0.461	-0.26
seq18466_F	-1.325	-1.438	-0.996	-1.253
seq76360_R	-2.362	-0.35	-2.274	-1.662
ENSG00000161013_F	-1.231	-1.386	-1.703	-1.44
seq30343_R	-0.339	-0.625	-1.745	-0.903
ENSG00000116663_F	-1.227	-1.607	-1.71	-1.515
ENSG00000102043_R	1.589	1.485	2.059	1.711
seq49242_F	-1.557	-2.19	-0.836	-1.528
ENSG00000251380_F	-1.307	-0.747	-0.819	-0.958
seq74420_R	-1.104	-1.398	-0.759	-1.087
seq2298_F	-0.6	-1.379	NA	-0.989
seq38406_R	-0.443	-3.513	-0.593	-1.516
seq28862_R	0.088	1.429	0.45	0.656
seq72632_F	-1.033	-0.735	-1.449	-1.072
seq1517_F	1.268	1.487	0.393	1.049
seq60170_R	-1.124	-1.356	-1.108	-1.196
seq62710_F	-0.295	-0.873	-0.759	-0.642
seq43472_R	-2.974	-1.467	-1.43	-1.957
seq71255_F	-1.577	-0.81	-1.76	-1.382
seq8817_F	-0.581	-0.292	-0.489	-0.454
seq549_R	-1.555	0.194	-2.126	-1.162
seq14391_R	-1.403	-0.936	-0.823	-1.054
seq32623_F	-0.298	-0.765	-0.169	-0.411
seq11091_F	-1.244	-0.66	-1.064	-0.99
seq5151_F	NA	-0.303	NA	-0.303
seq25327_R	-1.362	-2.171	0.899	-0.878
seq67835_R	0.326	-0.388	0.941	0.293
seq69699_F	-1.218	-0.553	-2.003	-1.258
seq8373_F	-0.73	-0.866	-0.761	-0.786
seq53765_R	-1.719	-2.811	-1.793	-2.108
seq7236_R	-1.335	-1.459	-0.436	-1.077
seq80198_F	-0.009	-0.452	-0.134	-0.198
seq3879_R	0.484	1.354	0.882	0.907
seq35724_F	-0.445	-0.355	-0.219	-0.34
seq24199_F	-0.862	-0.276	-2.496	-1.211
seq21398_F	-0.457	-0.248	-1.163	-0.623
seq52059_F	-0.978	-0.368	-0.68	-0.676
seq32257_F	-1.988	-1.708	-1.575	-1.757
seq33642_R	-0.668	-1.197	-0.472	-0.779
seq13644_R	-0.717	-1.748	-1.309	-1.258
seq6604_F	0.863	-0.101	0.449	0.404
seq1319_R	-1.6	-0.881	-1.35	-1.277
seq3936_F	0.27	-1.81	0.518	-0.341
seq26169_F	-1.018	-0.813	-1.106	-0.979
ENSG00000166589_R	-2.255	-2.14	-2.742	-2.379
seq65420_F	-0.608	-0.829	-1.548	-0.995
seq52978_R	0.696	0.879	0.525	0.7
seq37577_F	-0.64	-0.571	-0.096	-0.436
ENSG00000205268_F	-1.436	-2.001	-1.104	-1.514
seq25676_F	-1.236	-0.936	-0.695	-0.955
seq24053_R	-0.054	1.043	0.88	0.623
seq50461_R	0.89	-1.54	-2.259	-0.97
seq50652_R	-1.031	-0.848	-0.435	-0.771
ENSG00000105516_F	-2.633	-2.02	-2.551	-2.401
seq25752_R	-0.085	-0.647	-1.355	-0.696
seq60791_R	-1.486	-0.693	-0.632	-0.937
seq67024_F	-1.33	-0.321	-1.918	-1.19
seq80004_R	-1.52	-2.004	-0.661	-1.395
seq68948_R	-1.524	-1.297	-0.78	-1.201
seq56728_F	-0.062	-1.68	NA	-0.871
ENSG00000029364_R	-0.141	1.127	0.89	0.625
seq50790_F	-1.238	-2.722	-0.272	-1.411
seq18521_R	-0.083	-0.075	-0.787	-0.315
seq31487_R	-0.258	-0.424	-0.488	-0.39
seq49723_R	NA	-1.073	NA	-1.073
seq64611_F	-1.769	-3.755	NA	-2.762
seq71870_F	-2.653	-1.862	NA	-2.258
seq49862_R	1.735	2.016	1.505	1.752
seq14724_F	0.023	-0.488	NA	-0.233
ENSG00000117748_F	1.024	1.252	0.966	1.081
seq10586_R	-0.941	-0.379	-0.612	-0.644
seq66689_R	1.958	1.627	1.808	1.798
seq48969_F	-0.42	-0.732	-2.56	-1.237
seq75065_R	-1.731	-0.082	-0.964	-0.926
seq50128_R	-0.723	-1.748	-0.684	-1.052
seq7010_R	-0.607	-0.638	-0.801	-0.682
seq32676_R	-0.932	0.557	-0.623	-0.333
seq33933_F	-0.685	-1.076	-0.928	-0.896
seq59767_R	2.95	2.977	2.667	2.865
seq28335_F	0.187	-0.087	0.229	0.11
seq82981_F	-0.433	-1.004	-1.583	-1.007
ENSG00000133935_R	NA	-2.228	-1.796	-2.012
seq76012_R	0.781	-0.958	0.024	-0.051
seq58655_R	-1.436	-1.777	-2.307	-1.84
ENSG00000151665_F	2.362	2.091	2.112	2.188
seq68848_R	-1.425	-1.025	-1.474	-1.308
ENSG00000162814_R	-1.474	-1.12	-1.802	-1.465
seq37137_F	0.163	0.592	-0.165	0.197
seq53354_F	-0.592	-0.025	-0.713	-0.443
seq25425_F	NA	-3.795	NA	-3.795
seq61316_R	0.919	0.561	-0.238	0.414
seq70099_F	-0.771	0.32	-1.33	-0.594
seq47733_R	1.274	1.836	1.181	1.43
seq47585_F	-0.44	-0.496	0.096	-0.28
seq23989_F	-0.822	-0.608	-0.669	-0.7
seq69935_F	-0.787	-0.408	-1.105	-0.767
seq79881_R	-0.93	-0.57	-0.722	-0.741
seq39652_F	-0.529	-0.897	-0.941	-0.789
seq80447_R	-0.47	-0.568	-0.838	-0.625
seq52821_R	-0.826	-1.638	-0.813	-1.092
ENSG00000115183_F	1.468	2.075	0.957	1.5
seq44395_F	-0.391	0.331	0.05	-0.003
seq38487_R	-0.822	-0.263	-0.242	-0.442
seq45493_F	-1.808	-0.973	-1.116	-1.299
seq72590_F	-0.541	-1.06	-0.79	-0.797
seq60110_F	0.191	-0.791	-1.46	-0.687
ENSG00000123983_F	3.04	3.276	3.539	3.285
seq80685_F	-0.242	-1.625	0.146	-0.574
seq71846_R	-0.677	-1.583	-0.847	-1.035
seq60883_F	-0.454	0.349	-0.777	-0.294
seq25217_R	-0.841	-2.307	-0.218	-1.122
seq82551_F	-0.378	-1.291	-0.474	-0.714
seq2499_R	-1.399	-1.977	-1.155	-1.51
seq30372_F	-1.928	-1.204	-1.946	-1.692
seq7715_R	0.788	1.449	-1.06	0.392
seq30014_F	-1.222	-1.86	-1.298	-1.46
seq27881_F	0.122	-1.081	-0.578	-0.512
seq44962_F	0.044	0.119	-0.944	-0.26
ENSG00000182704_R	0.427	0.603	0.269	0.433
seq33277_R	-2.555	-0.528	-1.475	-1.519
seq18762_F	-0.194	-1.391	-1.606	-1.064
seq57754_R	-1.39	-2.267	-1.937	-1.865
seq60317_R	0.057	0.531	0.703	0.43
ENSG00000065548_F	1.129	0.987	0.604	0.907
seq56971_F	-1.653	-2.168	NA	-1.91
seq58032_F	-0.775	-1.218	-1.566	-1.186
seq69926_R	0.176	-0.441	-0.695	-0.32
seq79538_F	-1.567	-2.026	-2.669	-2.087
seq66555_F	-1.041	-0.922	-1.044	-1.002
ENSG00000108344_R	-0.515	0.497	0.829	0.271
seq54019_F	-2.195	-4.5	-2.528	-3.075
seq48424_F	-1.079	-1.169	-0.781	-1.01
seq65770_R	-0.327	-0.458	-1.546	-0.777
seq67523_R	-1.45	-1.971	-0.581	-1.334
seq47576_R	-0.384	-4.483	-0.688	-1.852
seq70309_F	-1.613	-4.21	-1.585	-2.469
seq4798_F	1.108	1.723	1.351	1.394
seq6266_F	-1.663	-1.586	-1.223	-1.491
seq9804_R	-0.36	-2.281	-0.495	-1.045
seq31091_F	-1.113	-1.23	-1.372	-1.239
seq48445_R	1.865	1.354	0.871	1.363
seq63224_R	-1.553	-1.512	-1.562	-1.542
seq75218_R	2.037	2.813	2.069	2.306
seq36907_R	-1.114	-0.625	-1.298	-1.012
seq81343_R	0.618	1.533	0.573	0.908
seq32939_F	-0.515	-1.625	-1.65	-1.263
seq33875_F	-0.797	-1.348	-0.827	-0.991
ENSG00000169251_R	1.244	2.454	1.678	1.792
ENSG00000134107_F	-0.644	-0.671	-1.067	-0.794
ENSG00000131044_R	-1.834	-2.198	-2.015	-2.016
seq13263_F	-0.455	-0.189	-0.425	-0.357
seq76987_F	NA	-1.888	-0.448	-1.168
seq33529_F	1.127	1.014	1.157	1.099
seq5079_R	-1.063	-1.795	-1.312	-1.39
seq23018_R	-0.753	-0.733	-0.888	-0.791
seq27206_F	0.157	1.659	0.635	0.817
ENSG00000105518_F	-1.121	-1.684	-1.806	-1.537
seq9018_R	1.971	1.863	1.468	1.767
seq49379_R	0.05	-1.182	-0.19	-0.44
seq68846_F	-1.522	-0.694	-0.559	-0.925
ENSG00000088543_R	-1.79	-2.117	-2.001	-1.969
seq4375_F	-1.853	-1.231	-1.627	-1.57
seq32555_R	-1.42	-0.589	-0.853	-0.954
seq49251_R	0.774	0.194	0.783	0.584
seq64667_R	-1.686	-1.103	-2.001	-1.597
seq61677_R	0.314	0.631	0.351	0.432
seq40437_F	0.025	-1.587	-1.243	-0.935
seq73295_F	-0.585	-1.298	-0.563	-0.815
seq18706_F	-1.36	-1.921	-0.666	-1.316
seq1118_R	-1.14	-1.063	-2.259	-1.487
seq21720_F	-0.787	-0.31	-0.657	-0.584
seq75568_F	-0.544	-2.49	-1.966	-1.667
seq47344_R	1.266	1.591	2.953	1.937
seq81749_R	-0.929	-1.451	-1.666	-1.349
seq54826_F	-0.557	-0.113	-1.299	-0.656
seq68926_F	-0.772	-2.326	-0.923	-1.34
seq1338_F	-0.634	-2.099	-1.876	-1.536
seq77480_F	1.087	2.25	1.216	1.518
seq43867_F	1.244	1.476	1.298	1.34
seq2826_F	-1.705	-1.204	-1.057	-1.322
seq51071_R	-0.894	0.824	NA	-0.035
seq72340_F	-0.645	-1.812	-1.054	-1.171
seq13040_R	-1.46	-1.227	-2.058	-1.582
seq74724_R	-0.226	-1.399	-0.603	-0.743
seq51099_R	-1.075	-2.158	-0.921	-1.385
seq35496_F	-0.899	1.161	-0.797	-0.178
seq54699_F	-0.755	-2.23	-0.85	-1.279
seq60375_F	-0.799	-0.9	-1.054	-0.918
seq27075_R	-1.54	-0.453	-0.633	-0.875
seq25255_R	-1.252	-1.188	-1.191	-1.21
seq28119_R	1.594	1.797	1.549	1.647
seq37216_F	-0.741	-1.842	-1.482	-1.355
seq22326_F	-1.106	-1.253	-0.077	-0.812
seq53029_R	-2	-1.156	-2.256	-1.804
seq31680_R	-1.565	-3.033	-2.94	-2.512
seq73463_F	0.272	-0.892	0.009	-0.204
seq1070_F	1.062	1.475	0.631	1.056
seq74717_R	-0.917	-2.21	NA	-1.563
seq19587_F	-0.599	-2.001	-1.027	-1.209
seq64659_R	0.495	-0.367	-0.517	-0.13
seq33098_F	-3.101	-1.111	0.176	-1.345
seq42901_R	-1.423	-2.058	-1.943	-1.808
seq31572_R	-1.337	-0.564	-2.28	-1.394
ENSG00000145850_F	-2.196	-2.445	-1.137	-1.926
seq81130_F	1.088	2.805	1.553	1.815
seq11912_F	-0.188	0.479	-0.6	-0.103
seq34017_F	NA	-0.507	-0.752	-0.63
ENSG00000164532_R	-1.629	-2.45	-1.366	-1.815
ENSG00000166086_F	-0.074	1.651	0.414	0.664
seq15445_F	-0.009	-0.561	-1.048	-0.54
seq9631_F	-0.127	-0.263	0.555	0.055
seq27538_R	-1.129	-1.877	-1.572	-1.526
seq27275_R	-1.007	-0.822	-1.21	-1.013
seq48254_R	-0.64	-0.646	-0.813	-0.7
seq41837_F	-0.298	-0.383	0.095	-0.195
seq49385_F	-1.902	-1.063	0.164	-0.934
seq79053_F	NA	-2.971	-1.185	-2.078
seq49254_R	1.246	1.44	1.087	1.258
seq16555_F	-1.002	-0.277	-0.407	-0.562
seq71387_R	-0.859	-1.752	-0.402	-1.004
ENSG00000137941_R	-0.352	-0.271	-0.238	-0.287
ENSG00000000003_F	0.682	1.162	1.346	1.063
seq37891_R	-0.205	-1.389	-0.698	-0.764
seq40704_R	-2.002	-2.362	-1.636	-2
seq21051_R	0.828	0.354	0.04	0.408
seq50587_F	0.115	-2.21	-0.489	-0.862
seq61297_F	-1.159	-0.676	-1.927	-1.254
seq24908_R	-0.148	-0.498	-1.349	-0.665
seq58881_R	0.073	-0.002	0.305	0.125
seq52089_R	-1.035	-0.648	-0.869	-0.851
seq69517_R	-0.653	-1.973	-1.287	-1.304
seq4766_F	-2.019	-2.902	-2.24	-2.387
seq81114_F	-0.739	-0.606	-1.02	-0.788
seq28896_R	0.494	0.742	0.276	0.504
ENSG00000141569_F	-0.037	-1.326	-1.572	-0.978
seq34677_R	-1.244	-2.284	-1.317	-1.615
seq33070_F	-0.131	-0.544	0.307	-0.123
ENSG00000100478_F	-1.286	-1.896	-1.175	-1.452
ENSG00000198848_F	-1.331	-1.498	-1.243	-1.357
ENSG00000188976_R	1.527	2.207	2.284	2.006
seq31682_R	-1.355	-1.21	-2.228	-1.598
seq7538_R	-2.169	-1.21	0.167	-1.071
ENSG00000163918_F	-1.513	-3.149	NA	-2.331
seq76460_F	NA	-0.223	NA	-0.223
seq11336_F	-0.406	-1.873	-0.631	-0.97
seq6837_R	-1.3	-1.05	-0.682	-1.011
seq47204_R	0.182	0.662	0.28	0.375
seq20396_F	1.127	0.412	1.198	0.912
ENSG00000144674_R	1.34	0.272	1.414	1.009
ENSG00000064205_R	-1.189	-1.142	-0.16	-0.831
seq66277_F	-1.253	-1.818	-0.82	-1.297
ENSG00000161405_R	-2.014	-4	-2.815	-2.943
seq22185_R	-0.109	-0.196	1.099	0.265
seq67038_F	-1.014	-1.9	-1.577	-1.497
seq48122_R	-0.237	-0.898	-1.159	-0.765
seq26939_R	NA	-3.725	-1.191	-2.458
seq72131_F	-0.449	0.896	0.269	0.239
seq37232_R	0.484	-1.603	-1.19	-0.77
ENSG00000124766_R	1.077	0.545	-0.569	0.351
seq43590_R	-1.068	-1.856	-1.069	-1.331
seq55158_F	-1.62	-2.17	-1.143	-1.644
seq15406_F	-0.592	-1.454	-1.54	-1.195
seq50851_F	-0.676	-1.235	1.059	-0.284
seq73450_R	-0.881	-0.852	-0.771	-0.834
seq36808_F	-0.872	-1.118	-0.511	-0.834
seq20825_R	-0.763	-1.268	-1.961	-1.331
seq19446_F	-1.251	-0.791	-1.295	-1.112
ENSG00000087087_R	3.26	2.525	2.557	2.781
seq27818_F	-0.844	-1.233	-0.988	-1.022
seq78948_R	-0.303	0.775	-0.272	0.067
seq13388_F	-1.266	-0.617	-0.567	-0.817
seq5932_F	-0.614	-0.772	0.193	-0.398
seq12197_F	-0.97	-0.73	-0.531	-0.744
seq23981_F	-1.158	-1.564	-0.733	-1.152
seq64300_F	-1.22	-0.818	-1.508	-1.182
seq30368_R	1.944	2.421	1.961	2.108
seq3031_F	-0.284	-0.638	-1.013	-0.645
seq5495_R	-0.142	-0.489	0.119	-0.171
seq60458_R	-1.469	-1.741	-0.805	-1.339
seq21604_R	-0.648	-1.869	-0.943	-1.153
seq7302_F	-0.589	-2.164	0.548	-0.735
seq64727_F	-0.512	-0.625	-0.827	-0.655
seq83121_F	0.499	0.023	-1.248	-0.242
seq49966_F	0.779	0.668	0.388	0.612
seq5550_R	0.117	0.522	-0.267	0.124
seq5463_R	-0.635	-0.999	-0.795	-0.81
seq18949_F	-0.184	-2.149	-1.498	-1.277
seq38422_F	-1.082	-1.864	-1.793	-1.58
seq71498_F	-1.855	-1.625	-0.762	-1.414
ENSG00000129226_F	-0.533	-0.763	-0.273	-0.523
seq19725_R	-1.13	-1.142	-1.503	-1.258
seq74971_R	-0.757	-0.625	-0.585	-0.656
seq28357_R	-0.182	-0.52	-0.16	-0.287
seq46646_F	-1.198	-2.111	-1.345	-1.551
seq22945_R	1.271	1.266	1.438	1.325
seq50877_R	-0.984	-0.549	-1.393	-0.975
seq40947_F	-0.933	0.61	-0.633	-0.319
seq22903_F	-0.657	-1.911	0.392	-0.725
seq66038_F	-0.518	-2.551	-2.032	-1.701
seq20411_R	-1.914	-1.37	-1.351	-1.545
seq37811_R	-0.852	-1.451	-1.085	-1.129
seq79360_R	2.153	1.81	1.464	1.809
ENSG00000134780_R	0.064	-0.872	0.472	-0.112
seq10184_R	0.17	-0.659	-0.413	-0.301
seq51691_F	-1.494	-1.064	-0.965	-1.175
seq13814_F	-0.751	-0.913	-1.808	-1.157
seq62091_R	0.565	-0.919	-0.596	-0.316
seq3433_R	-1.282	-1.573	-1.417	-1.424
seq73714_F	-0.649	-0.982	-0.752	-0.794
ENSG00000131015_F	-1.28	-1.225	0.505	-0.667
seq36508_R	1.746	2.154	1.92	1.94
ENSG00000158023_F	-0.451	-0.388	-0.909	-0.583
ENSG00000144488_F	-1.191	-1.156	-0.532	-0.96
ENSG00000172037_R	-0.844	-1.182	-1.332	-1.119
seq19406_F	-0.019	-1.767	-0.492	-0.759
seq78100_F	0.009	-0.206	-0.433	-0.21
seq20976_F	-1.304	-1.403	-1.27	-1.326
seq7958_F	-0.022	-0.751	-1.47	-0.748
seq83004_R	0.813	-0.489	0.413	0.245
ENSG00000137691_F	-1.488	-0.485	-1.53	-1.168
seq79877_F	-0.253	-0.61	-0.484	-0.449
seq45145_F	0.437	0.105	-0.498	0.015
seq53184_F	-1.082	-0.54	-3.175	-1.599
seq14832_R	-0.779	-0.659	0.517	-0.307
ENSG00000215529_R	-1.64	-1.488	NA	-1.564
seq20098_F	NA	-0.915	-1.218	-1.066
seq70868_F	-1.826	-0.873	-1.477	-1.392
seq38926_F	0.187	0.221	0.383	0.264
seq35192_R	-0.712	-0.343	-0.675	-0.577
seq58866_F	-0.891	-1.51	-0.213	-0.872
ENSG00000221818_F	-1.35	-3.049	-1.395	-1.931
seq21338_F	-0.847	-1.225	-0.288	-0.787
ENSG00000189058_R	-0.891	-0.657	-0.819	-0.789
seq14500_F	-0.867	-0.411	-0.795	-0.691
seq32353_F	-0.986	0.612	NA	-0.187
seq36998_R	-1.156	-1.339	-1.316	-1.27
seq34118_F	-0.823	-0.339	-0.252	-0.471
seq72401_R	-0.551	-1.271	-1.158	-0.993
seq17047_F	-1.571	-1.222	-1.515	-1.436
seq15357_R	-1.539	-0.657	-0.98	-1.059
seq11223_F	-0.865	-0.904	NA	-0.884
seq9511_F	-1.122	-1.279	-1.266	-1.222
seq12237_R	0.699	-0.783	NA	-0.042
seq34254_F	0.154	1.019	0.555	0.576
seq36265_F	1.412	2.013	0.36	1.262
seq48744_R	-0.338	-0.609	-0.976	-0.641
seq21852_R	-1.986	-2.455	-0.91	-1.784
seq46146_R	0.648	0.166	0.46	0.425
seq41728_R	2.469	3.018	2.233	2.573
seq75904_R	-0.197	0.545	0.874	0.407
seq28638_R	-1.436	-0.725	-1.656	-1.272
seq7424_R	-1.562	-1.259	-0.746	-1.189
seq38884_F	-0.889	-1.459	0.474	-0.625
seq9674_F	-1.052	-0.771	-0.982	-0.935
seq27290_F	-0.571	-1.365	-0.476	-0.804
seq17105_R	-1.077	-1.969	-0.919	-1.322
seq28450_F	-0.466	-0.696	-0.733	-0.632
seq72061_F	-0.879	-0.921	-1.305	-1.035
seq49152_F	0.91	-0.366	0.259	0.268
seq36249_F	0.985	0.258	1.133	0.792
seq45083_R	-0.812	-2.635	-1.441	-1.629
seq53110_R	-1.056	-1.21	-1.59	-1.285
seq40129_R	-4.564	-2.719	-1.859	-3.047
seq66206_R	-0.777	0.243	-2.868	-1.134
ENSG00000047188_F	-0.572	-0.612	-0.071	-0.418
seq34396_F	-0.811	-0.403	-1.201	-0.805
seq29470_R	2.34	3.59	NA	2.965
seq40170_R	-1.167	-1.252	-0.555	-0.991
ENSG00000124383_F	-1.006	0.227	0.092	-0.229
ENSG00000153574_F	2.148	2.238	2.052	2.146
seq44128_F	1.905	2.545	1.462	1.971
seq33325_R	-0.686	-0.942	-0.842	-0.823
ENSG00000143575_F	1.09	0.275	0.861	0.742
seq6316_F	-0.018	1.013	0.405	0.467
seq10207_R	-1.133	0.081	-0.701	-0.584
seq48598_F	-1.37	-1.68	-2.428	-1.826
seq75095_R	-2.617	-0.854	NA	-1.735
ENSG00000197632_R	-0.97	-3.265	-1.223	-1.819
seq12866_R	-1.213	-1.818	-0.872	-1.301
seq47129_R	-1.955	-2.136	-0.609	-1.567
seq9329_R	-1.156	-1.435	-0.763	-1.118
seq36928_R	-0.353	-1.138	-1.08	-0.857
seq61785_R	-0.568	-2.04	-1.049	-1.219
seq21528_R	-0.483	-0.755	-0.677	-0.638
seq56786_R	-1.231	-1.177	-0.368	-0.925
ENSG00000148296_F	1.152	0.631	-0.032	0.584
seq46694_F	-2.174	-1.528	-0.621	-1.441
seq52953_F	1.529	1.198	0.885	1.204
seq47743_F	-2.118	-2.913	0.327	-1.568
seq36424_R	0.454	0.239	1.881	0.858
seq17886_F	-0.298	-0.814	-0.91	-0.674
seq76368_R	-1.029	-0.015	-0.605	-0.55
seq59596_R	-0.43	-0.219	-2.478	-1.042
ENSG00000015413_F	-0.667	-1.866	-1.043	-1.192
seq48454_R	-0.548	-1.687	NA	-1.117
seq51294_R	0.046	0.262	-0.815	-0.169
seq68686_R	0.079	0.633	0.401	0.371
seq57175_R	-0.731	-1.028	-0.48	-0.747
seq70285_R	-1.495	-0.598	-1.252	-1.115
seq48751_R	-0.586	0.145	-0.25	-0.23
seq82422_R	-0.808	-0.746	-0.959	-0.838
seq80312_F	-0.764	-0.728	-1.19	-0.894
seq53779_R	-0.755	-1.51	-0.607	-0.958
ENSG00000177479_F	1.401	2.559	1.34	1.767
seq32027_F	-0.636	-1.129	-0.926	-0.897
ENSG00000140612_F	2.219	1.896	1.7	1.938
seq59113_R	-2.577	-0.952	-2.22	-1.916
seq46485_R	-0.563	-0.537	0.183	-0.305
ENSG00000164494_F	-0.914	-0.312	-1.572	-0.933
seq58219_R	-0.757	-1.144	-2.114	-1.338
ENSG00000078725_R	-1.802	-1.187	-1.988	-1.659
seq66951_F	-0.84	-1.485	-1.437	-1.254
seq42816_F	-1.494	-2.273	-6.748	-3.505
seq59046_R	-1.344	-0.9	-1.859	-1.368
seq63064_F	-1.2	-2.241	-0.293	-1.245
ENSG00000137574_R	2.176	2.26	2.482	2.306
ENSG00000100565_R	-1.043	-0.961	-1.662	-1.222
seq31061_R	-2.201	-2.052	-2.155	-2.136
seq37517_F	-1.476	-1.514	-1.077	-1.356
seq23160_R	2.289	1.569	1.491	1.783
seq50329_F	-0.899	-0.625	-0.75	-0.758
seq9307_F	1.298	-2.818	0.691	-0.276
ENSG00000137713_F	1.477	1.62	1.079	1.392
ENSG00000212725_R	-2.481	-1.38	-1.458	-1.773
seq64658_F	1.065	2.098	3.167	2.11
seq1241_F	1.2	-1.858	0.043	-0.205
ENSG00000134339_R	-0.907	-1.176	-2.093	-1.392
ENSG00000163902_F	1.487	2.846	2.791	2.375
seq49476_F	-0.69	0.001	-0.894	-0.528
seq36428_R	-0.667	-2.383	-0.536	-1.195
ENSG00000130173_R	-1.312	-1.014	-1.449	-1.258
seq65156_F	NA	-1.693	NA	-1.693
seq7362_R	-1.261	-1.522	-1.385	-1.39
seq60648_F	-0.97	-2.356	-1.141	-1.489
ENSG00000145107_R	-1.596	-1.683	-0.361	-1.213
seq77611_F	0.342	0.262	1.299	0.635
seq61247_F	0.402	0.206	1.323	0.644
seq32881_R	-0.924	-0.567	-1.456	-0.982
seq58272_R	0.788	0.572	1.05	0.803
seq1853_R	2.352	2.453	1.873	2.226
seq11346_R	-0.794	0.135	-0.276	-0.312
seq64329_R	-0.501	-0.463	-0.376	-0.447
seq16519_R	-2.728	-5.911	-0.399	-3.012
seq46071_R	-1.027	-1.958	-1.425	-1.47
seq18544_R	-0.472	-1.581	-0.752	-0.935
seq13066_F	-1.32	-0.748	-0.864	-0.977
seq596_R	-0.876	-0.545	-1.714	-1.045
ENSG00000108344_F	1.28	2.009	1.579	1.623
seq664_F	0.754	0.925	0.72	0.8
seq65410_F	-0.174	-0.43	-0.015	-0.207
seq37287_R	-0.481	-1.243	-1.127	-0.95
ENSG00000145734_R	0.314	-0.741	0.482	0.018
seq38185_R	-0.186	0.198	0.981	0.331
seq45817_F	-1.329	-1.479	-1.358	-1.389
seq57316_R	-0.054	-1.452	-1.691	-1.066
seq29209_F	0.998	1.943	2.529	1.823
seq23831_F	-2.971	-0.35	-1.285	-1.535
seq77814_R	-0.7	-1.642	-0.912	-1.085
seq11511_R	-0.971	-0.843	-0.78	-0.865
seq46239_R	-1.643	-1.532	NA	-1.588
seq12381_R	-1.405	-1.597	-0.946	-1.316
seq11394_F	0.834	1.124	-0.376	0.527
ENSG00000204889_F	-0.524	-0.804	-1.294	-0.874
seq32825_R	1.199	0.071	0.099	0.456
seq57540_R	-2.619	-0.901	-2.14	-1.887
ENSG00000279767_R	-1.328	-1.502	-1.198	-1.343
seq45145_R	-0.537	-1.002	1.051	-0.162
seq70232_F	-1.378	-1.099	-0.718	-1.065
seq18487_R	-0.493	-0.46	-0.619	-0.524
seq12976_F	-0.733	-0.656	-0.436	-0.609
seq29967_R	-1.757	-1.027	-1.522	-1.435
seq38216_R	1.64	0.939	1.465	1.348
ENSG00000082684_F	-0.854	-0.784	-0.71	-0.783
seq56012_F	-0.653	-2.915	-0.593	-1.387
seq9394_R	-0.382	-1.567	-1.389	-1.113
seq82387_R	0.262	0.591	-0.446	0.136
seq57641_R	-0.175	-1.412	-0.174	-0.587
ENSG00000196923_R	0.76	0.243	1.388	0.797
seq20916_R	-0.589	-1.324	-1.149	-1.021
seq21724_R	0.559	0.194	0.057	0.27
seq19325_F	-0.657	-1.403	-0.854	-0.971
seq52657_R	-0.867	-1.379	-0.511	-0.919
seq7610_R	-0.366	-0.739	-0.854	-0.653
ENSG00000153820_R	-1.545	-0.969	-1.814	-1.443
seq59348_F	-0.663	0.281	-0.376	-0.252
seq39579_F	NA	-3.004	NA	-3.004
ENSG00000133706_R	-3.132	-2.062	NA	-2.597
seq23205_R	NA	0.545	-1.119	-0.287
seq54056_F	-0.819	-1.04	-0.56	-0.807
seq73434_R	-1.125	-1.644	-1.207	-1.325
seq21943_R	-0.718	-1.111	-0.421	-0.75
seq3482_R	0.619	-0.258	0.476	0.279
seq69812_F	NA	-1.073	-2.42	-1.746
ENSG00000116670_F	0.835	0.818	0.805	0.819
ENSG00000011007_F	2.144	2.127	2.308	2.193
seq1640_F	1.503	1.016	1.547	1.355
seq25772_R	0.371	-0.484	0.504	0.13
seq18900_F	-0.876	-1.332	-1.202	-1.137
seq54432_F	-1.762	-0.87	-0.651	-1.094
seq25181_F	-1.798	-1.286	-2.233	-1.772
ENSG00000144035_R	-1.429	0.803	-1.21	-0.612
seq1545_F	NA	0.389	-0.536	-0.073
seq55081_F	-1.103	-1.961	-0.794	-1.286
seq21019_F	-0.59	-1.281	-0.977	-0.949
seq50401_R	-1.887	-1.08	-1.466	-1.478
seq47510_F	0.551	-0.419	-0.246	-0.038
seq63129_R	1.897	2.362	1.738	1.999
seq67399_F	1.389	1.834	0.95	1.391
seq60457_F	-0.361	-0.178	-1.504	-0.681
ENSG00000179600_F	-2.339	-3.661	NA	-3
seq48578_R	1.763	2.329	1.947	2.013
seq74029_F	0.381	0.375	0.612	0.456
seq10956_R	0.306	-1.04	-0.081	-0.272
seq80913_R	-0.208	-0.227	-0.253	-0.229
seq8958_R	3.051	3.326	2.962	3.113
seq9313_F	NA	-0.436	0.581	0.072
seq49194_R	-1.528	-1.144	-1.454	-1.375
seq32868_F	-2.536	-1.196	-1.826	-1.853
seq66662_R	-0.365	-1.896	-1.063	-1.108
seq63747_F	-1.318	-2.183	-1.153	-1.551
seq32990_F	0.598	-0.553	0.08	0.042
seq29784_F	-1.532	-1.625	-1.426	-1.528
seq44722_R	-1.518	-0.988	-0.187	-0.898
seq29381_R	2.212	3.191	2.705	2.703
ENSG00000011028_F	0.105	-0.225	0.022	-0.033
seq73617_R	-1.241	-2.196	-0.893	-1.443
seq75161_F	-0.392	-2.001	-0.674	-1.022
seq66629_F	-0.334	-0.098	-1.497	-0.643
seq70807_R	0.121	-0.488	-0.61	-0.326
seq28818_R	-0.244	-1.183	-2.226	-1.218
ENSG00000174255_R	-1.532	-2.234	0.235	-1.177
seq45545_F	-1.771	-1.901	-0.698	-1.457
seq78722_F	-0.97	-1.362	-0.797	-1.043
ENSG00000150201_R	-0.601	-1.53	-1.134	-1.088
seq48574_R	-0.397	-1.116	-1.771	-1.095
seq47447_F	-1.053	-1.746	-0.651	-1.15
seq71129_R	-1.196	-2.625	-0.639	-1.487
seq54946_F	-0.429	-0.465	-0.598	-0.497
seq75216_R	-1.693	-0.436	-0.299	-0.809
seq40271_R	-0.621	-2.234	-0.905	-1.254
seq45845_R	0.587	0.318	-0.054	0.283
seq10287_R	-1	-0.543	-0.608	-0.717
ENSG00000100578_F	1.491	2.58	1.949	2.007
seq64252_R	-1.309	-0.858	-0.175	-0.781
ENSG00000105499_R	0.311	-0.194	0.155	0.09
seq12838_R	-1.766	-1.284	-0.305	-1.118
seq29401_R	-0.538	-1.408	-0.093	-0.68
ENSG00000015676_R	0.196	0.585	0.106	0.296
seq79292_F	-0.114	-2.348	-1.424	-1.295
seq64272_F	-1.854	0.34	-0.015	-0.51
ENSG00000161594_R	-0.74	-2.462	-0.688	-1.296
seq10770_R	NA	-0.786	-0.966	-0.876
ENSG00000104218_R	0.578	-0.267	-0.015	0.098
seq41145_R	-0.458	-1.168	-1.941	-1.189
seq63101_R	-1.041	-1.309	-2.387	-1.579
seq45921_R	0.505	0.341	0.332	0.393
seq64615_F	-0.746	-0.375	-0.294	-0.472
seq78010_R	-1.012	-0.731	-0.902	-0.882
seq3834_F	-1.427	-2.246	0.183	-1.163
seq1812_F	-1.981	-0.966	-0.152	-1.033
seq37019_F	-0.075	-1.504	-0.857	-0.812
ENSG00000139219_F	-0.804	-0.455	-1.009	-0.756
seq81711_R	-1.191	-1.128	-0.797	-1.038
seq58516_R	0.122	0.182	1.025	0.443
seq79723_F	0.417	-0.059	1.162	0.507
seq55184_F	-0.534	0.21	-0.746	-0.357
seq24191_R	1.338	-0.054	0.107	0.464
seq70257_F	-1.438	-0.79	-1.791	-1.34
seq54207_F	-1.81	-0.391	-1.479	-1.227
seq82164_F	-0.45	-0.395	0.144	-0.234
seq20520_F	-0.392	-0.252	-1.383	-0.676
seq74219_F	-0.566	-1.303	NA	-0.935
seq49099_R	-0.6	-0.507	-0.235	-0.447
seq37172_F	0.12	0.049	-0.161	0.003
seq1813_F	-1.761	-3.665	-2.401	-2.609
seq17328_R	1.261	2.415	0.26	1.312
seq68887_F	-0.58	-0.655	-1.314	-0.85
seq68687_R	-1.676	-2.495	-1.497	-1.889
ENSG00000130383_F	-0.342	-1.195	-0.142	-0.56
seq65146_F	0.51	0.075	-1.288	-0.234
seq8949_F	-0.941	-1.037	-2.011	-1.33
seq15412_F	-0.647	-0.532	-0.422	-0.534
seq76312_F	-0.141	-0.001	-0.081	-0.074
seq13777_R	-0.711	-0.356	-0.759	-0.609
seq59329_R	-0.597	-1.195	-2.262	-1.351
seq47033_F	-0.481	-1.07	-1.307	-0.953
seq11063_F	-0.842	-1.565	-1.12	-1.176
seq29120_F	1.673	1.978	1.685	1.779
seq61587_R	-0.739	-0.178	-0.946	-0.621
seq19938_R	-2.58	-1.885	-1.747	-2.071
seq82291_F	1.157	0.759	-0.067	0.617
seq17555_R	-1.126	-0.608	-0.819	-0.851
seq74667_F	-0.834	-1.21	0.101	-0.648
ENSG00000155886_R	-1.162	-0.941	-1.328	-1.144
seq34912_R	NA	-0.763	NA	-0.763
ENSG00000169727_R	1.465	1.815	2.031	1.77
seq69849_R	1.805	1.943	2.065	1.938
seq47031_R	-0.33	-1.862	-0.736	-0.976
seq33276_R	-0.884	-1.983	-0.667	-1.178
seq82531_R	2.414	3.143	3.024	2.86
ENSG00000111981_R	-0.417	-1.334	-1.703	-1.151
seq48465_R	-0.837	-3.947	-1.364	-2.049
seq32542_F	-0.35	-1.561	-1.54	-1.15
seq36934_F	-0.762	-1.446	-1.28	-1.163
seq18036_R	NA	-2.136	-0.136	-1.136
seq39015_F	-1.047	0.348	-1.583	-0.761
ENSG00000132004_R	1.722	1.47	1.945	1.712
seq33993_R	0.301	0.356	-0.778	-0.04
ENSG00000164379_R	-1.155	-1.679	-0.445	-1.093
seq72746_R	0.025	-2.35	-0.978	-1.101
seq68538_R	-1.464	-1.286	-1.579	-1.443
seq13925_R	-1.611	-1.746	-0.15	-1.169
seq68896_F	-2.389	-1.235	-2.76	-2.128
seq61869_F	0.115	0.307	-0.182	0.08
seq45407_R	-0.36	0.01	-1.438	-0.596
ENSG00000122133_F	0.479	0.569	0.585	0.544
ENSG00000105697_F	-0.462	-0.274	-0.318	-0.351
seq72830_R	-2.195	-2.89	-1.238	-2.107
seq78682_R	NA	-2.827	NA	-2.827
seq55180_R	-1.274	-0.888	-1.637	-1.266
seq23268_F	0.129	0.299	1.303	0.577
seq58300_F	-0.733	-1.493	-0.828	-1.018
seq45654_F	-0.498	-1.597	-0.866	-0.987
seq64115_F	0.328	-0.05	-0.566	-0.096
ENSG00000114648_R	0.702	0.721	0.303	0.576
seq5029_F	0.614	1.2	0.62	0.811
seq26528_R	0.57	-0.58	-1.226	-0.412
seq16394_R	-1.243	-0.098	-1.033	-0.791
seq43020_F	-0.868	-1.433	-1.056	-1.119
seq19453_F	0.122	-0.311	-0.77	-0.32
seq70704_F	-1.194	-1.433	-1.397	-1.341
seq1927_R	-0.826	-1.652	-1.121	-1.2
ENSG00000163960_R	1.875	2.002	2.1	1.992
seq55672_R	-1.386	-0.841	NA	-1.113
ENSG00000146802_R	1.278	0.626	0.602	0.835
seq10410_R	-1.155	-1.65	-2.426	-1.744
seq2695_R	NA	1.597	NA	1.597
seq42116_R	1.077	1.395	2.24	1.571
ENSG00000166181_R	-0.585	-0.195	-0.555	-0.445
ENSG00000166337_R	1.407	1.482	0.824	1.238
seq893_F	-0.281	-1.566	-0.821	-0.89
seq37403_R	0.113	-1.17	0.583	-0.158
seq7527_F	0.046	-0.018	-0.186	-0.053
seq767_F	-0.56	-2.14	-1.208	-1.303
ENSG00000168036_F	3.191	3.521	3.118	3.277
ENSG00000198673_F	-1.601	-1.384	-0.643	-1.21
seq31363_F	-1.193	-2.508	-1.313	-1.671
seq10640_R	-0.77	-1.192	-1.342	-1.101
seq46689_R	-1.438	-1.081	-1.316	-1.279
seq56750_R	-0.77	-0.455	-1.271	-0.832
ENSG00000204611_F	2.759	3.047	2.184	2.663
seq58049_R	1.02	1.262	0.932	1.071
seq81412_R	0.675	0.395	0.381	0.484
seq7692_R	-0.945	-0.007	-1.808	-0.92
seq68456_F	-0.881	-0.353	-0.629	-0.621
seq80800_R	-0.13	2.294	0.043	0.736
seq8753_F	0.136	-0.128	0.183	0.064
seq45690_R	0.041	-0.105	-0.746	-0.27
seq30430_R	-0.314	-1.303	-0.496	-0.704
seq65414_R	-1.253	-1.229	-0.664	-1.049
seq74803_F	-0.722	-0.747	-0.175	-0.548
seq64342_R	-0.161	-2.03	NA	-1.095
seq69260_R	-0.749	-1.37	0.693	-0.475
seq33499_R	-0.701	-0.414	-0.79	-0.635
seq29043_R	-0.64	-1.947	-1.329	-1.305
ENSG00000179387_F	1.826	1.903	1.777	1.836
seq26988_F	0.263	0.183	0.066	0.17
seq78785_R	-0.057	0.336	0.266	0.182
seq52188_R	-1.358	-1.012	-1.784	-1.385
seq29649_R	-0.521	-1.111	0.475	-0.386
seq41632_R	-1.319	-1.301	-0.853	-1.158
seq80830_F	-0.653	-1.318	-0.145	-0.705
seq38281_R	0.624	0.576	0.208	0.47
seq70250_R	-1.425	-1.335	-1.081	-1.281
seq1389_F	1.912	1.878	2.059	1.95
seq37109_R	0.981	0.66	1.116	0.919
seq74383_R	-0.854	-2.058	-0.496	-1.136
seq68954_R	-1.107	-0.678	-1.008	-0.931
seq3078_F	-0.593	-1.224	-0.391	-0.736
seq49645_F	-0.492	-0.492	-0.836	-0.607
seq63736_F	-0.923	-0.786	-1.436	-1.048
ENSG00000165566_F	-2.153	-1.591	-1.625	-1.79
ENSG00000115221_R	-1.395	-2.111	-1.716	-1.741
seq38859_F	-1.015	-0.924	-1.028	-0.989
ENSG00000160679_F	3.053	2.546	2.408	2.669
ENSG00000006659_R	-0.223	-0.844	-1.426	-0.831
seq65674_F	-1.091	-0.095	1.039	-0.049
seq29107_R	-0.502	-2.795	NA	-1.648
ENSG00000155875_F	1.061	0.822	0.408	0.764
seq29567_R	-0.476	-1.21	-0.612	-0.766
seq8865_R	-0.986	-1.031	-2.101	-1.373
seq27666_F	-0.973	-1.163	-0.282	-0.806
seq23091_F	-1.126	-1.381	-0.829	-1.112
seq14513_F	-1.564	-2.192	-1.901	-1.886
seq78193_F	0.006	-1.244	-0.465	-0.568
seq80710_R	-0.774	-0.964	-1.022	-0.92
seq69334_R	NA	-0.835	-1.163	-0.999
seq52431_F	0.717	1.173	0.582	0.824
seq15438_R	1.61	1.429	1.694	1.578
seq6505_R	-0.732	-1.522	-1.019	-1.091
seq28494_F	-0.871	0.309	-0.699	-0.421
seq68236_R	-0.14	-1.827	-1.001	-0.989
seq73465_R	0.729	-0.925	-0.363	-0.186
seq78184_F	-0.95	-2.336	-1.201	-1.495
seq28277_F	1.805	2.094	1.611	1.836
seq22537_R	-0.24	-1	-0.342	-0.527
seq82570_F	-1.529	0.082	-0.054	-0.5
seq25363_R	-1.322	0.039	-2.008	-1.097
seq51903_F	-1.511	-2.054	-0.195	-1.254
seq2920_F	-0.269	0.217	-0.275	-0.109
seq29050_F	-1.079	-0.479	-0.79	-0.783
ENSG00000180739_R	-0.398	0.67	0.878	0.383
seq45287_F	0.611	0.472	0.815	0.633
seq39797_F	-1.324	-0.928	-0.872	-1.041
seq2042_R	0.403	-0.351	-1.662	-0.537
seq66982_R	-1.22	-1.128	-3.064	-1.804
seq75501_R	-2.169	-0.913	-1.252	-1.445
ENSG00000164532_F	-5.567	-2.313	-3.458	-3.779
seq11288_F	-0.793	-0.236	-0.86	-0.63
seq31754_R	-0.566	-1.026	-2.116	-1.236
seq37175_F	1.294	1.524	1.846	1.555
seq56395_F	-0.29	-1.581	-1.591	-1.154
seq65094_R	-1.569	-0.878	-1.373	-1.273
seq74836_F	-0.975	-0.24	-0.962	-0.726
seq48921_R	-1.104	-0.956	-1.838	-1.299
seq20160_F	-2.04	-0.009	-0.805	-0.952
seq78473_F	-0.781	-1.462	-1.024	-1.089
ENSG00000275740_R	0.92	1.338	2.023	1.427
seq66236_F	-1.463	-1.439	-1.979	-1.627
seq16733_R	1.371	0.83	1.357	1.186
seq12692_F	0.896	0.217	-0.035	0.359
seq67901_R	-0.522	-2.515	-0.034	-1.024
seq26685_R	1.482	0.986	0.894	1.121
seq70833_R	-0.423	-2.362	-2.048	-1.611
seq28429_R	-1.36	-1.128	-1.278	-1.255
seq71499_R	-0.995	-0.795	-1.449	-1.08
seq34823_F	2.679	2.404	1.54	2.208
seq52196_F	0.136	-0.339	0.468	0.088
seq32471_F	-1.038	-2.033	-0.337	-1.136
ENSG00000108375_F	-0.718	-2.478	-1.816	-1.671
seq64105_R	-1.185	-1.433	NA	-1.309
ENSG00000187210_R	0.088	0.42	0.817	0.442
seq29361_R	-1.674	-1.303	-0.939	-1.305
seq54402_F	-0.73	-2.31	-1.864	-1.635
seq46917_R	-0.722	-0.593	-0.683	-0.666
seq68151_R	-0.742	-0.917	-1.04	-0.899
seq30859_R	-0.832	-0.655	-0.396	-0.628
seq28724_R	-1.799	-1.187	NA	-1.493
seq53575_R	-1.433	-1.983	-0.759	-1.392
seq78683_R	-0.425	-1.566	-1.611	-1.201
ENSG00000197915_R	-1.831	-1.837	-2.329	-1.999
seq76151_F	-1.159	-2.803	-1.469	-1.81
ENSG00000230124_F	-0.521	-0.318	-0.637	-0.492
seq82400_R	-0.868	-0.982	-1.975	-1.275
seq32023_R	-0.245	0.151	-0.501	-0.199
seq33038_F	-1.837	-2.917	-2.719	-2.491
seq56010_F	-0.708	-0.296	-0.693	-0.566
ENSG00000174851_F	-1.794	-3.705	-2.111	-2.537
seq63672_R	0.822	0.341	1.622	0.928
seq37160_F	0.231	0.085	-0.414	-0.033
seq73390_F	-0.254	-0.692	-0.439	-0.462
seq18454_R	1.238	1.429	0.783	1.15
seq4092_F	-1.992	-2.737	-0.703	-1.811
seq68456_R	-1.544	0.404	0.104	-0.346
seq63227_R	-0.88	-1.228	-0.87	-0.993
seq46959_R	-3.389	-3.433	-1.79	-2.871
seq23234_F	-0.324	-0.192	-1.521	-0.679
seq64578_F	0.116	-1.451	NA	-0.668
seq38715_F	-1.429	-0.813	-3.105	-1.782
seq11345_R	-0.874	-1.439	-0.762	-1.025
seq5446_F	-0.897	-1.486	-1.062	-1.148
seq45086_F	-0.437	-2.719	-2.444	-1.866
seq53059_F	-0.048	-0.625	-0.681	-0.451
seq35763_R	-0.667	-2.61	-0.647	-1.308
seq55970_R	-0.627	-1.625	-1.036	-1.096
seq24254_R	0.127	-1.241	-1.123	-0.746
ENSG00000127418_F	-0.652	-0.84	-2.22	-1.237
seq2397_F	-0.567	-0.723	NA	-0.645
seq32934_R	-1.39	-1.988	-1.295	-1.557
seq12226_R	0.401	-0.758	-0.029	-0.129
seq69964_F	NA	2.044	0.097	1.071
seq38503_R	-0.563	-1.396	0.714	-0.415
seq82050_R	0.674	0.894	1.207	0.925
seq2147_R	-0.591	-1.108	-1.597	-1.099
seq42309_R	2.343	2.608	1.848	2.266
seq1230_R	-0.166	0.24	0.529	0.201
seq66057_R	-0.641	-1.791	-2.321	-1.584
seq69255_F	-0.82	-1.401	-0.72	-0.98
seq55545_F	-0.016	-0.188	-0.593	-0.266
seq65026_R	-1.244	-1.882	0.421	-0.901
seq46385_F	-1.468	-0.565	-1.144	-1.059
seq873_R	-1.243	-1.413	-1.167	-1.274
seq14145_R	-0.728	-1.585	0.012	-0.767
seq55702_F	-0.489	-1.477	-1.554	-1.173
seq59234_F	-0.161	-0.387	0.279	-0.09
ENSG00000170006_F	-0.86	-2.21	-1.705	-1.592
seq4683_F	-0.44	-0.914	-0.917	-0.757
ENSG00000090376_R	-1.317	-2.427	-2.133	-1.959
seq80427_R	-0.961	-1.161	NA	-1.061
seq36892_R	-0.275	0.219	-0.203	-0.086
ENSG00000104517_F	-1.216	-0.973	-1.063	-1.084
seq38897_F	-0.236	-0.193	-1.144	-0.524
seq18324_R	-0.768	-1.007	-0.035	-0.603
seq37617_F	-0.643	-1.799	-2.57	-1.671
seq78602_R	-0.126	-0.688	0.584	-0.077
seq52177_R	-3.601	-0.326	-1.498	-1.808
seq28534_F	0.504	-1.494	-2.791	-1.26
seq59678_R	-0.88	-0.676	-0.257	-0.604
seq21234_R	-0.881	-1.455	0.842	-0.498
seq59734_R	-0.052	-1.44	-0.273	-0.588
ENSG00000132541_F	0.954	2.409	2.087	1.817
seq57152_R	-1.107	-1.773	-1.22	-1.367
seq41309_F	-0.375	-0.334	-1.073	-0.594
ENSG00000129116_R	0.752	1.541	0.31	0.868
seq19363_F	0.292	-1.569	-1.21	-0.829
ENSG00000165678_F	1.606	2.472	1.064	1.714
ENSG00000127774_F	2.638	3.661	2.594	2.964
seq59482_R	-1.599	-1.094	-1.355	-1.349
seq579_R	-0.991	-0.6	-0.915	-0.835
seq12422_F	0.597	0.808	0.787	0.731
seq28490_R	-1.756	-1.577	-1.657	-1.663
seq63071_F	-0.485	-2.111	-0.737	-1.111
seq11542_F	NA	0.562	NA	0.562
seq63469_F	-3.262	-1.196	-1.228	-1.895
seq14359_R	-0.993	-0.943	-0.967	-0.968
seq46543_F	-0.313	0.112	-0.242	-0.148
seq34072_F	-2.454	-1.822	-1.396	-1.891
seq50144_F	-1.008	-2.27	-1.179	-1.486
ENSG00000142937_R	2.746	1.861	1.945	2.184
seq76913_F	1.117	1.815	0.657	1.197
seq23349_R	-1.09	-1.136	-0.144	-0.79
seq66664_F	-0.177	-1.019	-1.407	-0.868
seq20261_R	0.23	-0.653	NA	-0.212
seq58100_F	-1.215	-1.693	-2.478	-1.795
seq62184_R	-0.178	-0.586	0.927	0.054
ENSG00000198498_R	-1.499	-2.053	-1.575	-1.709
seq60262_R	-0.641	-2.298	-2.055	-1.665
seq19309_R	-1.086	-1.548	-1.475	-1.37
seq59486_F	-1.669	-1.81	-0.888	-1.456
seq27138_R	-1.601	-1.611	-1.504	-1.572
seq43862_R	-1.559	-3.348	0.203	-1.568
seq60828_R	0.773	-0.333	0.423	0.288
seq13498_F	-0.183	-1.297	-0.61	-0.697
ENSG00000118523_F	-1.679	-2.031	0	-1.237
seq52365_R	0.77	0.454	0.239	0.488
seq75389_R	-1.914	-1.408	-1.778	-1.7
seq62483_F	-0.42	-2.332	-0.955	-1.236
seq42922_R	0.926	1.447	0.812	1.061
ENSG00000166086_R	-1.179	-1.936	-2.051	-1.722
seq29620_F	-0.578	-0.845	-1.044	-0.822
ENSG00000131148_F	-0.549	0.454	-0.749	-0.281
seq26812_R	-0.17	-0.719	-1.087	-0.658
seq10646_R	-1.32	0.254	-0.479	-0.515
seq8816_R	-0.748	-0.971	-1.778	-1.166
ENSG00000167653_R	-1.625	-2.298	-1.504	-1.809
ENSG00000107862_F	-0.144	-0.24	0.149	-0.078
seq68470_R	-0.676	-2.374	-1.552	-1.534
ENSG00000089091_F	1.353	0.424	-0.233	0.515
ENSG00000172602_R	0.214	0.922	0.547	0.561
seq41724_R	0.001	-0.114	0.139	0.008
seq4726_F	NA	-1.835	-0.765	-1.3
seq60841_R	-0.39	-0.653	-0.366	-0.47
seq80085_R	-0.842	-2.86	-2.571	-2.091
seq81193_R	-1.505	-2.699	-0.645	-1.617
seq26220_R	0.433	0.899	0.157	0.496
seq37602_R	-0.981	-1.114	-0.635	-0.91
ENSG00000134259_F	0.527	0.368	0.36	0.418
seq8831_F	-0.768	-1.829	-1.495	-1.364
seq38794_F	-0.73	-1.159	-1.945	-1.278
seq55660_R	-2.302	-3.356	-2.195	-2.617
seq25534_F	0.082	0.032	NA	0.057
ENSG00000154222_F	1.17	1.324	0.175	0.89
seq1628_R	-1.577	-2.729	-1.219	-1.841
seq52073_F	-0.428	-1.284	-1.4	-1.037
seq24725_R	-0.709	-1.682	-1.032	-1.141
seq8845_R	0.224	-0.186	-0.135	-0.033
seq4063_R	-0.943	-2.225	-0.552	-1.24
seq64262_F	-0.436	-1.808	-0.007	-0.75
seq36741_R	-0.02	-0.155	-0.286	-0.154
ENSG00000054118_F	0.518	1.251	2.054	1.275
seq73116_R	-0.427	-2.38	-1.516	-1.441
seq24053_F	1.144	1.613	0.844	1.201
seq78900_R	1.403	1.288	1.296	1.329
seq26760_F	-0.583	-1.823	-3.112	-1.84
seq36080_F	1.36	0.47	-0.337	0.498
seq82037_R	-0.921	-1.348	-1.283	-1.184
seq36915_F	-0.229	-0.388	-0.692	-0.436
seq76492_F	1.231	0.541	1.871	1.214
seq77219_R	0.12	-0.606	0.24	-0.082
seq19397_F	-0.15	-1.111	-0.189	-0.483
seq47203_R	-1.456	-0.625	-1.681	-1.254
ENSG00000169905_F	1.56	2.559	3.443	2.521
seq74163_R	-0.491	-1.553	-0.845	-0.963
ENSG00000095777_F	-1.616	-1.049	-1.684	-1.45
seq16817_F	0.127	-1.676	-0.539	-0.696
seq37464_F	-1.255	0.005	-1.791	-1.014
seq75083_F	-0.553	-1.371	-1.765	-1.23
seq81205_R	-0.906	-1.062	-0.234	-0.734
seq47141_R	-1.495	-3.243	-1.624	-2.121
seq73759_R	0.227	0.168	2.05	0.815
seq27178_R	0.265	-1.49	-0.678	-0.634
seq51515_F	0.47	0.591	0.346	0.469
seq34396_R	0.082	-0.522	-1.872	-0.771
ENSG00000134987_R	1.731	1.872	1.453	1.685
seq75727_R	0.217	-1.259	0.189	-0.284
ENSG00000040531_F	1.62	2.511	2.369	2.166
ENSG00000135549_R	1.412	2.45	4.082	2.648
seq31762_R	-0.544	-2.58	-2.541	-1.888
seq31383_F	-1.844	-4.795	-1.497	-2.712
seq20454_R	-0.663	-2.036	-0.866	-1.189
seq72202_F	-0.893	-2.016	-0.576	-1.162
ENSG00000197568_F	1.055	0.745	1.398	1.066
seq47994_F	-0.078	-0.909	-0.467	-0.485
ENSG00000160221_F	1.322	1.523	1.181	1.342
ENSG00000136694_R	-1.16	-0.802	-0.263	-0.742
seq43965_F	-2.314	-1.156	-0.712	-1.394
seq32723_F	-0.51	-0.801	0.248	-0.354
seq44115_F	0.045	-0.154	0.127	0.006
ENSG00000260916_R	-1.133	-0.538	-0.981	-0.884
ENSG00000240563_F	1.44	1.308	1.33	1.359
seq1271_F	-0.3	-0.956	-1.1	-0.785
seq30083_R	-1.384	-1.791	-2.033	-1.736
seq29908_F	-1.723	-1.178	-0.97	-1.29
seq20163_R	0.06	0.634	0.239	0.311
seq74812_F	-0.403	-0.28	0.337	-0.116
seq22898_F	-1.924	-2.099	-1.858	-1.961
seq30011_R	0.698	0.432	-0.025	0.368
seq36525_F	0.066	0.597	0.672	0.445
seq35159_F	-0.932	-0.166	0.613	-0.162
seq38352_R	0.027	-3.398	NA	-1.685
seq15827_R	-0.921	-0.939	0.58	-0.427
seq47071_F	-0.55	0.091	0.714	0.085
seq47332_R	-0.278	-1.283	-0.278	-0.613
seq19971_F	-1.102	-1.253	-0.63	-0.995
seq52667_F	-0.329	1.04	0.257	0.323
seq32254_F	-0.335	-1.758	NA	-1.047
seq23383_F	-3.404	0.192	-0.88	-1.364
ENSG00000010256_F	2.153	2.332	1.497	1.994
seq54790_R	-0.784	-0.854	-1.058	-0.899
ENSG00000204922_R	1.338	1.631	1.83	1.6
seq66778_R	-1.146	-1.625	-1.895	-1.555
seq50904_F	-1.273	-1.625	-0.908	-1.269
seq60319_F	-1.615	-0.313	0.191	-0.579
seq203_F	-1.931	-2.097	-1.371	-1.8
seq17181_F	0.367	0.268	-0.458	0.059
seq65117_F	-0.561	-1.231	-0.679	-0.824
seq52104_F	-1.085	-1.107	-1.397	-1.196
seq23207_R	-0.337	-0.04	-0.979	-0.452
seq15458_R	-1.017	-1.532	-1.147	-1.232
seq77354_R	-0.656	0.165	-1.396	-0.629
seq20978_F	-1.855	-1.201	-0.665	-1.24
seq5639_F	-1.603	-1.848	-0.313	-1.254
seq19620_F	-0.328	-0.822	-0.484	-0.545
seq50397_R	-0.602	-0.797	-1.472	-0.957
seq64027_F	-0.56	-0.84	-0.019	-0.473
ENSG00000167098_R	-2.227	-2.062	-1.362	-1.884
seq8624_R	0.57	0.319	0.486	0.458
seq78150_F	-1.066	-1.106	-1.221	-1.131
ENSG00000103121_R	-2.519	-1.653	-4.56	-2.911
seq9386_F	0.676	1.301	0.801	0.926
seq26850_R	-1.033	-1.518	-1.155	-1.236
seq67904_F	-1.111	-4.58	-0.603	-2.098
ENSG00000005022_R	1.141	0.851	0.89	0.961
ENSG00000141469_F	-0.807	-2.601	-1.421	-1.609
seq5734_R	-1.353	-0.741	-1.301	-1.132
seq56425_R	-0.679	-3.412	-1.383	-1.824
seq10693_R	-0.397	-1.21	-1.606	-1.071
seq6254_R	-1.272	-1.858	-1.087	-1.406
seq67264_R	-0.451	-1.522	-2.413	-1.462
ENSG00000164841_R	0.389	0.472	-0.132	0.243
seq48429_F	0.74	0.209	0.19	0.38
seq7536_F	1.283	1.191	1.392	1.289
seq38253_F	-1.82	-2.091	-2.468	-2.126
ENSG00000100319_R	-0.468	0.403	-0.3	-0.122
ENSG00000127585_F	0.853	1.782	0.001	0.879
ENSG00000162517_F	0.095	-0.095	-0.767	-0.256
ENSG00000229859_R	-1.588	-1.2	-0.43	-1.073
seq38553_R	0.197	0.021	-0.341	-0.041
seq72706_F	-0.504	-1.403	-0.594	-0.834
seq3319_R	-0.874	-2.071	-1.655	-1.533
seq47041_R	-0.681	-0.592	0.204	-0.356
ENSG00000145833_R	NA	0.519	-0.154	0.183
seq69568_R	-0.253	-2.866	-1	-1.373
ENSG00000162923_F	-1.301	-2.048	-1.811	-1.72
seq30245_F	-1.946	-1.005	-0.783	-1.245
seq52551_R	-0.863	-1.332	-1.731	-1.309
ENSG00000188316_R	0.237	-0.361	0.349	0.075
seq55712_R	-0.978	-0.989	-1.379	-1.115
seq35612_F	-0.056	-0.538	-0.971	-0.522
seq72727_R	0.84	0.499	0.433	0.591
seq9857_F	0.172	0.261	-0.278	0.051
seq30689_F	-0.622	-0.557	-0.677	-0.619
seq74259_F	-1.463	-2.947	-3.337	-2.583
seq41837_R	-1.055	-0.488	-0.297	-0.613
seq24194_R	-1.26	-0.45	0.082	-0.543
seq57275_R	-0.426	-1.281	-0.999	-0.902
ENSG00000181513_F	-1.178	-0.668	0.149	-0.566
seq61762_F	0.692	-0.378	0.029	0.114
seq3917_F	-0.292	-1.385	-0.589	-0.756
seq75369_F	-0.667	-0.919	-0.895	-0.827
seq63616_R	0.008	-1.93	-0.285	-0.736
seq11932_R	-1.435	-1.543	-2.067	-1.682
seq38584_F	-0.848	-1.051	-0.758	-0.886
seq67533_F	-0.403	-0.537	-0.5	-0.48
seq13145_R	-0.389	-1.484	0.224	-0.55
seq52775_R	-0.163	-1.153	-0.648	-0.655
seq69651_F	-0.644	-0.233	0.185	-0.231
ENSG00000186577_F	2.152	1.49	2.447	2.03
seq82494_R	-0.474	-0.561	-0.643	-0.559
seq31487_F	-1.251	-0.569	0.019	-0.6
seq67399_R	0.567	0.805	1.026	0.799
seq59388_R	-1.138	-1.132	-0.873	-1.048
seq37657_F	NA	-1.83	-0.723	-1.277
seq35711_R	0.007	0.005	0.687	0.233
seq70565_F	-0.833	-0.822	-0.785	-0.813
ENSG00000186965_F	-1.147	-1.229	-0.916	-1.097
seq63482_F	-2.528	-2.643	-2.378	-2.516
seq46270_R	1.039	0.194	-1.292	-0.02
seq57937_R	-1.782	-1.376	-1.075	-1.411
seq6044_R	0.622	0.417	0.109	0.383
seq50371_F	0.833	-1.741	-6.11	-2.339
seq59878_R	-0.979	-0.56	-0.844	-0.794
seq35574_R	0.392	0.541	0.071	0.334
seq45529_R	-1.537	-1.575	-0.878	-1.33
seq59277_R	-1.071	-1.362	-1.83	-1.421
ENSG00000100664_F	-0.327	0.297	0.77	0.246
seq64374_R	-1.289	-0.896	-0.871	-1.019
ENSG00000118564_R	-0.566	-0.949	-1.097	-0.871
seq35421_F	0.483	0.62	0.633	0.579
seq67539_R	-0.654	-2.692	-1.912	-1.752
seq53302_R	-1.449	-1.163	-2.343	-1.652
seq53085_F	-1.046	-0.237	-0.426	-0.57
seq82334_F	0.337	1.271	-0.18	0.476
seq9168_F	2.111	2.105	2.059	2.092
seq54777_F	2.623	2.609	2.172	2.468
seq47609_F	1.019	1.545	2.905	1.823
seq29606_R	-0.399	-0.302	-1.391	-0.698
seq24674_F	-1.592	-1.606	-0.858	-1.352
seq45138_F	1.502	1.297	0.51	1.103
seq72366_R	1.415	1.653	1.388	1.485
seq62790_F	-1.224	-2.188	-1.442	-1.618
seq67455_F	-0.116	-0.455	-1.508	-0.693
seq48003_R	0.143	1.162	0.616	0.64
seq44273_R	-2.096	-1.071	-1.12	-1.429
seq75061_R	-0.906	-1.396	-1.636	-1.313
seq34743_F	-1.492	-2.18	-2.15	-1.941
seq13984_R	-0.548	0.942	-0.419	-0.008
ENSG00000173673_F	-0.798	-2.034	0.39	-0.814
ENSG00000089682_R	0.843	0.308	1.743	0.965
seq81157_F	NA	-0.303	NA	-0.303
ENSG00000204851_F	-1.13	-2.57	-2.007	-1.903
seq80250_F	-1.214	-1.089	-0.066	-0.79
seq69003_F	-1.692	-1.21	-2.064	-1.655
seq15862_F	-0.819	-0.524	-1.787	-1.043
seq37492_F	-2.681	-2.507	-0.683	-1.957
seq36740_R	-1.388	0.45	-1.089	-0.675
seq23038_F	NA	-1.422	-1.204	-1.313
seq2622_F	-1.35	-2.933	-1.758	-2.014
seq24436_R	-1.155	-0.885	-1.481	-1.174
ENSG00000176920_R	-1.281	-0.748	-1.452	-1.16
seq21787_R	-1.637	-0.109	-1.254	-1
seq76992_F	-0.921	-0.73	-1.908	-1.186
ENSG00000145244_R	-1.853	0.091	-0.588	-0.783
seq27229_F	-0.661	-0.108	-1.179	-0.649
seq46610_F	-0.447	-1.323	-0.839	-0.87
ENSG00000108759_F	-1.47	-1.768	-0.512	-1.25
seq67020_R	2.587	2.174	2.411	2.391
seq60_R	-1.276	-0.947	-0.167	-0.797
seq38058_F	1.064	0.285	0.216	0.522
seq12934_R	-0.421	-1.46	0.212	-0.556
seq10511_R	-1.012	-0.401	-0.811	-0.741
seq34329_F	-0.31	-2.143	-1.194	-1.216
seq32024_F	0.848	1.399	0.904	1.05
seq67628_F	-0.071	-0.793	-0.711	-0.525
seq62032_F	-0.655	-0.158	-0.227	-0.347
seq41372_F	NA	-1.421	NA	-1.421
seq50193_F	0.425	-0.661	-1.304	-0.513
seq17252_R	-0.813	-3.176	0.252	-1.246
seq13154_R	-1.43	-0.888	-0.489	-0.936
seq15415_R	-1.059	-1.66	-1.027	-1.248
ENSG00000188263_F	-1.306	-2.914	-0.968	-1.729
seq64041_R	-0.044	0.108	-1.004	-0.313
seq39907_F	-1.039	-0.82	-1.188	-1.016
ENSG00000174099_R	-1.961	-0.713	-2.019	-1.564
seq17039_R	-0.999	-1.678	-0.944	-1.207
seq8777_F	NA	-1.848	NA	-1.848
ENSG00000167900_F	0.189	0.866	-0.319	0.246
ENSG00000159210_F	2.017	2.674	2.424	2.372
ENSG00000092929_F	-1.103	-0.736	-0.32	-0.72
seq55380_R	-0.954	-0.516	-0.552	-0.674
seq18547_F	-1.179	-1.976	-1.692	-1.616
seq79646_R	-2.003	-2.508	-1.32	-1.944
seq26841_F	-1.99	-2.031	-0.715	-1.579
seq77762_F	-1.761	-0.805	-0.705	-1.09
seq45235_R	-1.048	-2.625	-0.841	-1.505
ENSG00000128512_R	-1.636	-2.721	-2.165	-2.174
seq34080_R	-0.476	-0.91	0.601	-0.262
ENSG00000165650_F	1.66	2.159	2.05	1.956
seq50357_F	-1.175	-1.762	-1.075	-1.337
seq82915_R	-1.287	-1.673	-2.303	-1.754
seq33298_R	-2.396	-1.532	-1.167	-1.699
seq27748_F	1.242	2.115	1.464	1.607
seq66049_R	-2.195	-2.272	-2.113	-2.193
seq27000_F	-1.171	-1.94	-1.321	-1.477
ENSG00000205937_R	2.385	2.173	2.137	2.232
seq64238_R	-0.491	-1.137	-1.074	-0.901
seq52348_R	-0.875	-2.284	-1.15	-1.436
ENSG00000075856_R	0.21	-0.728	0.321	-0.066
seq22575_R	-0.627	-1.255	-0.349	-0.744
ENSG00000095917_R	0.759	0.855	0.762	0.792
seq73342_R	-1.921	-2.246	-0.022	-1.396
seq28790_F	1.85	1.619	0.521	1.33
seq62075_F	0.549	-0.226	-1.128	-0.268
seq13413_R	-0.799	-0.485	-0.691	-0.658
seq32826_F	-0.875	-1.581	-1.188	-1.215
seq60437_R	-1.172	-2.31	0.985	-0.832
seq76546_F	-0.472	-0.384	0.645	-0.071
ENSG00000114784_R	1.007	1.8	0.954	1.254
seq65812_F	-0.84	0.066	NA	-0.387
seq75049_R	-1.278	-1.028	-2.048	-1.451
ENSG00000159658_R	-1.168	-1.512	-0.179	-0.953
seq24273_R	-1.02	-0.109	-1.102	-0.744
seq71434_F	-0.012	-1.692	-1.109	-0.938
seq67294_F	-1.283	-0.243	-0.322	-0.616
seq80637_R	0.216	-0.354	-0.163	-0.1
seq82780_F	-1.656	-1.908	-1.435	-1.666
ENSG00000100505_F	0.875	1.717	1.242	1.278
seq68400_R	-0.847	-1.898	-0.637	-1.127
seq126_F	1.247	2.144	1.965	1.785
ENSG00000279508_R	-0.959	-2.081	-1.426	-1.488
seq79456_R	-0.976	-0.738	-1.902	-1.205
ENSG00000134077_F	-0.172	-0.457	-0.935	-0.521
seq83034_R	-1.461	-1.7	-1.945	-1.702
ENSG00000010319_F	-1.266	-1.486	-1.75	-1.501
seq48198_R	-2.019	-2.21	-0.225	-1.485
seq65078_F	-0.681	-0.727	-1.004	-0.804
seq26733_F	-0.966	-0.646	-1.715	-1.109
seq77615_R	-0.456	-0.65	-0.262	-0.456
seq41706_R	-1.714	-2.885	-2.291	-2.297
seq30800_R	-0.178	-0.837	-1.206	-0.74
ENSG00000196711_F	-0.268	-0.664	-0.257	-0.396
seq3753_F	1.07	1.408	-0.057	0.807
seq7483_F	-1.514	-3.414	-1.444	-2.124
seq38682_R	-0.386	-0.317	-0.85	-0.518
seq72679_R	-1.294	-2.947	NA	-2.121
seq62204_R	-1.408	-0.759	-1.261	-1.143
seq34232_F	-0.819	-1.962	-0.3	-1.027
seq40461_R	-1.892	-0.599	0.033	-0.819
seq50089_F	-0.959	-1.126	-0.43	-0.839
seq19124_F	-0.703	-2.473	-0.91	-1.362
seq17538_R	-0.13	-1.505	-1.812	-1.149
seq11216_F	-1.823	-2.832	-0.971	-1.875
seq64411_F	-0.484	-1.795	-1.471	-1.25
seq83193_F	-2.057	-2.822	-0.212	-1.697
seq18032_F	-1.729	-3.23	-1.724	-2.228
seq67087_R	-2.191	-2.795	-1.175	-2.054
seq34822_F	-0.397	-1.648	-1.097	-1.047
seq81321_F	-1.333	-1.326	-1.218	-1.292
seq34155_F	0.644	1.658	0.89	1.064
seq7565_R	-1.124	-1.625	-1.761	-1.504
seq4833_R	-0.689	-1.362	-0.865	-0.972
ENSG00000133131_R	-0.203	-2.41	-2.071	-1.561
ENSG00000213999_F	0.231	1.121	0.995	0.782
seq2463_R	-1.192	-2.373	-1.638	-1.734
seq18322_F	-0.287	0.148	-0.328	-0.156
seq65021_F	0.2	-1.217	-1.911	-0.976
seq29934_R	2.109	2.474	2.873	2.485
seq19481_R	-1.086	-0.425	-0.875	-0.795
seq60036_R	-0.928	-2.068	-1.787	-1.594
seq41317_F	-0.278	-1.293	-2.141	-1.237
seq11253_R	-1.001	-1.928	-2.194	-1.708
seq43193_F	-1.369	-0.934	-0.805	-1.036
seq34569_R	-0.902	-1.748	-1.828	-1.493
seq15589_F	0.637	2.178	0.824	1.213
seq50242_F	-1.533	-0.905	-1.252	-1.23
ENSG00000150656_R	-1.347	-0.696	-0.213	-0.752
ENSG00000150990_F	-1.069	-0.822	-0.802	-0.897
ENSG00000085231_R	-1.177	0.545	-1.674	-0.769
seq35950_R	0.496	0.518	0.926	0.647
ENSG00000258130_F	-1.322	-1.981	-1.749	-1.684
seq57318_R	-1.929	-0.918	-1.301	-1.382
seq46181_R	-0.519	-1.054	-1.107	-0.893
seq11035_F	-0.507	-3.532	-1.907	-1.982
ENSG00000133111_F	1.205	1.188	1.431	1.275
seq34227_F	2.018	1.399	2.531	1.982
ENSG00000139354_R	-0.332	0.761	-1.115	-0.229
seq21179_R	-0.193	0.398	1.009	0.405
seq50098_R	-1.218	-1.449	-2.353	-1.673
seq9784_R	-0.043	0.808	0.476	0.414
seq41099_R	-1.258	-1.478	-0.81	-1.182
seq25932_F	-1.268	-1.641	-1.341	-1.417
seq48665_F	0.067	-0.229	-0.473	-0.212
seq33755_R	-1.259	-0.599	-2.063	-1.307
seq68050_F	-0.763	-2.085	-0.787	-1.211
seq63879_R	-2.192	-1.058	-1.131	-1.461
seq16647_F	-0.167	-1.04	-0.855	-0.687
seq26358_F	-0.488	-0.376	-0.148	-0.337
seq76152_R	NA	-1.589	-0.187	-0.888
seq59319_R	2.428	2.62	1.558	2.202
seq73815_F	-1.415	-1.579	-1.263	-1.419
seq51515_R	0.266	0.462	0.622	0.45
seq54820_F	-1.097	-1.079	-0.885	-1.02
seq49538_R	-0.388	-0.609	-0.879	-0.625
seq135_R	0.714	1.281	-0.399	0.532
ENSG00000151014_R	-1.495	-1.021	-0.966	-1.161
ENSG00000116962_F	-0.617	-0.618	-0.493	-0.576
seq25620_R	0.571	1.354	0.584	0.836
ENSG00000196531_F	1.51	0.24	1.57	1.107
seq66661_R	-1.444	-3.408	-2.728	-2.527
seq65093_F	-0.312	-1.827	-1.448	-1.196
seq22437_R	0.081	0.044	-0.594	-0.156
seq66700_F	-1.342	-0.453	-0.768	-0.854
seq51182_R	2.046	2.853	0.748	1.882
ENSG00000211652_F	-0.373	-1.004	-1.21	-0.863
ENSG00000040275_R	0.95	1.329	1.098	1.126
ENSG00000211665_F	-0.126	-0.396	-0.591	-0.371
ENSG00000154175_R	-1.074	-1.408	-1.226	-1.236
seq22230_R	-1.193	-0.957	-1.158	-1.103
ENSG00000178573_R	-0.833	-1.979	-2.481	-1.764
seq35236_R	-0.745	-3.524	-0.674	-1.648
seq17863_shuffled_0	-0.793	-1.625	-0.249	-0.889
seq28048_R	-1.385	-1.07	-1.297	-1.251
seq10855_F	-0.931	-0.656	-0.675	-0.754
seq66323_F	0.214	1.018	0.272	0.502
seq66392_F	-1.817	0.044	-0.73	-0.834
ENSG00000082212_F	1.275	2.259	1.232	1.589
seq14684_F	-1.727	-2.21	-0.635	-1.524
ENSG00000180875_F	-0.849	-1.059	-0.817	-0.909
seq11678_R	-1.31	-0.541	-1.285	-1.045
ENSG00000151320_R	-0.142	-1.272	0.395	-0.339
seq13663_F	-1.146	-1.029	-1.021	-1.065
ENSG00000144867_F	0.911	1.501	1.506	1.306
seq2535_R	0.054	-0.858	0.43	-0.124
seq68439_F	0.629	0.726	0.836	0.73
seq59210_F	-1.166	-2.686	-2.218	-2.023
ENSG00000101447_F	0.346	0.072	0.211	0.21
seq15554_F	-1.161	-0.537	-1.051	-0.916
seq46817_F	-0.258	-1.535	-0.791	-0.861
seq15500_R	-1.18	-1.307	-1.528	-1.338
seq51941_R	-0.475	-0.798	-0.26	-0.511
seq54370_R	0.894	-0.187	0.196	0.301
seq45154_F	-1.511	-1.23	-0.681	-1.141
seq72699_F	-1.76	-1.503	-1.947	-1.736
seq15786_R	-1.221	-0.944	-0.88	-1.015
ENSG00000174948_R	-1.287	-1.825	-1.857	-1.656
ENSG00000091483_F	-0.975	-1.109	-0.821	-0.968
seq77571_F	NA	0.83	0.981	0.905
seq68509_R	-1.507	-1.399	-1.166	-1.357
seq65329_R	-0.762	-1.73	-1.348	-1.28
seq20965_F	-0.905	-0.25	-0.286	-0.48
seq10377_R	2.185	2.663	2.758	2.535
seq73215_R	-0.691	-0.917	-1.563	-1.057
ENSG00000152556_R	1.582	1.964	1.444	1.663
ENSG00000183137_R	1.611	1.441	1.507	1.519
seq69887_R	-0.834	-0.309	-1.009	-0.717
seq2342_R	-2.733	-1.445	-1.674	-1.951
seq80702_F	-1.347	-2.69	-2.344	-2.127
seq67977_F	-1.942	-1.715	-0.578	-1.412
ENSG00000157349_R	-0.407	-0.373	-0.742	-0.507
seq13536_F	-0.525	-1.314	-1.682	-1.174
seq39540_R	-0.792	-1.535	-0.879	-1.069
seq38930_F	-1.186	-2.21	-1.748	-1.715
seq49766_F	-1.203	-2.76	-1.489	-1.818
ENSG00000179528_R	-0.164	0.504	-0.46	-0.04
seq16656_R	-1.233	-0.582	0.532	-0.428
seq33598_R	-1.819	-3.342	-2.619	-2.593
seq71870_R	0.204	-0.118	-0.994	-0.303
seq72745_R	-1.366	-1.625	-1.477	-1.489
seq49103_F	-0.549	-3.784	-1.337	-1.89
ENSG00000008952_F	2.865	1.987	2.501	2.451
seq23939_F	-0.369	1.131	-0.259	0.168
seq45020_R	-0.609	-1.019	-1.339	-0.989
seq72968_F	-0.639	-1.114	-1.177	-0.977
seq69248_R	-3.974	-4.362	-1.781	-3.373
seq74703_F	-0.871	-1.393	-1.253	-1.172
seq54050_R	-0.876	-1.749	-1.779	-1.468
seq57265_R	-0.785	-0.828	-0.4	-0.671
seq8184_F	-0.265	-1.53	-0.479	-0.758
seq39775_R	-1.042	-2.258	-1.02	-1.44
seq45493_R	0.346	-1.034	-0.381	-0.356
seq14525_F	0.315	-0.342	-1.144	-0.39
seq56466_R	0.345	0.576	0.079	0.333
seq63955_F	-1.253	-1.535	-1.029	-1.273
seq63974_R	-1.296	-0.955	-2.47	-1.573
seq4474_R	-0.591	-0.761	-0.437	-0.597
ENSG00000167699_R	1.351	1.764	1.449	1.521
seq8141_F	-1.367	-1.118	-0.954	-1.146
seq75321_F	1.035	0.592	2.004	1.211
seq74567_F	-0.622	-1.9	-1.042	-1.188
seq72635_F	-0.85	0.353	-0.9	-0.466
seq61998_F	-0.852	-1.249	-1.538	-1.213
seq74588_R	-2.157	-2.493	-1.702	-2.118
seq26136_F	-0.834	-1.214	-0.682	-0.91
seq72838_R	-0.67	-1.21	-0.582	-0.821
seq13906_R	-1.31	-1.833	-0.084	-1.076
seq1011_R	0.454	0.326	0.172	0.317
seq7407_R	-0.999	-1.494	-3.518	-2.004
ENSG00000144036_R	0.497	0.159	0.108	0.255
seq82729_F	-1.477	-2.192	-1.394	-1.688
seq50157_R	0.921	0.236	0.393	0.517
seq42816_R	-1.032	-2.17	-0.606	-1.269
seq52984_F	0.112	0.886	0.844	0.614
ENSG00000159166_R	1.003	0.364	1.662	1.01
seq48783_F	-0.526	0.03	-1.672	-0.723
ENSG00000166292_F	-0.529	-1.163	-1.396	-1.029
ENSG00000173253_R	-0.151	-0.097	0.014	-0.078
seq38182_F	-3.932	-1.131	NA	-2.531
seq42972_R	-2.02	-1.377	-2.776	-2.058
seq32557_F	-0.211	-0.958	-0.97	-0.713
seq35762_F	-2.006	-1.873	-1.854	-1.911
seq64122_R	-0.797	0.326	-0.045	-0.172
seq61692_F	-0.948	-2.412	-0.134	-1.165
ENSG00000232388_F	1.212	2.571	1.367	1.717
seq71256_F	-0.967	-1.786	-0.478	-1.077
ENSG00000165516_F	NA	-2.813	NA	-2.813
seq60421_R	-0.654	-1.082	-0.883	-0.873
seq74780_F	-0.804	-0.841	-0.688	-0.778
seq77735_R	-2.06	-1.741	NA	-1.9
seq37293_F	-0.272	-0.545	-2.238	-1.019
seq27170_R	-1.211	-2.453	-0.878	-1.514
seq16620_R	1.357	2.103	0.744	1.401
ENSG00000188554_R	1.65	1.945	NA	1.798
ENSG00000186298_R	-0.618	0.502	-0.531	-0.216
seq30992_R	-0.881	-0.433	-0.795	-0.703
ENSG00000141646_F	1.451	0.875	1.807	1.378
seq64671_R	-1.201	-2.21	-0.933	-1.448
ENSG00000198961_R	-1.06	0.407	0.664	0.004
ENSG00000140632_R	2.252	2.395	1.64	2.096
ENSG00000135341_R	-1.499	-1.441	-2.106	-1.682
seq73108_F	-0.443	-1.594	-0.657	-0.898
seq80398_R	0.903	0.898	-0.089	0.571
seq54142_F	0.094	-0.158	-2.012	-0.692
seq3124_R	0.319	0.205	0.022	0.182
seq24950_R	-0.358	-0.166	-0.964	-0.496
seq14696_R	-1.497	-3.018	-2.272	-2.262
seq61100_R	-0.289	-1.253	-0.765	-0.769
seq21020_F	-1.342	-1.481	-0.987	-1.27
seq55217_F	-1.314	-1.453	-1.398	-1.388
seq69265_F	-0.755	-0.782	-1.368	-0.968
seq35524_R	-1.764	-1.201	-2.215	-1.727
seq5962_R	0.75	0.974	0.09	0.605
seq16742_F	-1.648	-1.69	-1.497	-1.612
ENSG00000106144_R	1.826	3.59	3.356	2.924
seq65147_F	-0.086	-1.358	-0.976	-0.807
seq53587_F	-0.293	-0.702	-0.907	-0.634
seq10330_F	-1.484	-1.687	-0.583	-1.251
seq1417_F	-0.706	-1.147	-0.788	-0.88
seq32678_F	-1.576	-1.745	-0.803	-1.375
seq30983_R	-1.332	-2.923	-0.614	-1.623
seq74179_F	-2.391	-1.26	-0.78	-1.477
seq45908_R	-0.606	0.182	-0.377	-0.267
seq47019_F	0.387	0.216	0.189	0.264
seq55835_F	-1.072	-1.822	-0.413	-1.102
seq81674_R	1.391	1.7	1.877	1.656
seq56181_F	0.295	0.193	0.038	0.176
seq21583_F	-0.521	-1.573	-0.088	-0.727
ENSG00000159763_F	-1.454	-1.302	-1.435	-1.397
seq55452_F	-1.096	-1.469	-0.861	-1.142
seq44638_F	-0.407	-0.674	-0.3	-0.46
seq12202_R	-1.148	-1.061	-2.022	-1.41
seq47096_F	-0.35	-0.088	NA	-0.219
seq10401_F	-0.854	-1.292	-0.835	-0.993
seq1548_F	-1.436	-1.241	-0.309	-0.996
seq3641_R	1.762	1.745	1.358	1.621
seq1969_F	-1.533	1.303	-0.842	-0.357
seq29792_F	-0.915	-0.9	NA	-0.907
seq138_F	-1.194	-1.204	-1.238	-1.212
seq20910_R	-0.114	-0.319	0.083	-0.117
ENSG00000008952_R	0.915	1.022	1.044	0.994
seq55217_R	-1.154	-1.592	-1.787	-1.511
seq79201_F	0.107	-0.93	-0.179	-0.334
seq69097_F	-1.832	-1.601	-1.552	-1.662
seq18369_F	-1.205	-2.625	-2.327	-2.052
seq70197_R	1.486	0.175	0.153	0.605
seq72080_F	-0.095	-1.741	0.04	-0.598
seq11288_R	-1.569	-0.866	-0.605	-1.014
seq33238_F	-0.937	-3.532	-0.823	-1.764
seq38747_R	-1.368	-0.625	-0.762	-0.919
ENSG00000167077_F	-2.394	-2.423	-1.691	-2.169
ENSG00000153310_R	2.154	2.109	2.152	2.138
seq23274_F	-0.032	-1.766	-0.283	-0.694
seq445_F	-0.356	-1.124	-0.43	-0.637
seq60677_R	-2.272	-1.258	-1.76	-1.763
ENSG00000060762_F	-1.523	-0.822	-2.536	-1.627
ENSG00000109445_F	2.459	2.673	2.116	2.416
seq3875_R	NA	0.551	-3.403	-1.426
seq18915_R	1.249	2.277	1.523	1.683
seq38262_R	-0.44	0.849	0.35	0.253
seq14269_F	1.252	2.227	1.979	1.819
seq13415_F	-0.765	-1.142	-1.355	-1.087
seq81107_F	0.381	-0.365	-0.221	-0.068
seq74215_F	-1.283	-1.012	-0.673	-0.989
ENSG00000179709_F	-2.351	-1.741	-2.17	-2.087
seq24520_F	-0.728	-1.719	-0.858	-1.101
seq66495_R	-1.366	-0.596	-0.962	-0.974
seq18502_R	-1.218	-1.034	-1.396	-1.216
seq50853_F	-0.242	-1.023	-1.174	-0.813
seq49467_R	-0.958	-1.292	-1.149	-1.133
seq47828_R	-0.557	-0.465	0.585	-0.146
seq11677_F	-1.245	-1.473	-0.768	-1.162
ENSG00000163958_F	-1.269	-2.12	-1.955	-1.782
seq23841_F	0.123	-0.321	-0.896	-0.364
seq4111_F	NA	1.085	NA	1.085
seq13313_F	0.211	0.343	0.282	0.279
seq14967_R	-0.554	-0.613	-0.292	-0.486
seq18021_F	-1.127	-0.92	-1.207	-1.084
seq56755_F	0.408	-0.495	-0.265	-0.117
seq34588_R	-0.522	-1.342	-0.69	-0.851
seq47087_R	-1.019	-1.151	-1.742	-1.304
seq64280_F	0.659	1.566	1.337	1.187
ENSG00000185561_R	-0.005	-0.227	-0.333	-0.188
ENSG00000135365_R	-0.167	-1.107	-0.301	-0.525
ENSG00000156239_F	-1.439	-1.23	-0.456	-1.042
ENSG00000171357_F	-1.469	-0.598	0.17	-0.632
seq33332_R	-1.122	-1.587	-0.933	-1.214
ENSG00000104856_R	1.188	2.192	0.627	1.336
seq49725_R	-1.884	-2.09	-1.443	-1.806
seq59645_F	-1.14	-1.845	-1.767	-1.584
ENSG00000137168_R	0.438	0.166	0.291	0.298
seq48376_R	-0.779	-2.048	-1.594	-1.474
seq73432_R	-0.953	-1.049	-0.109	-0.704
seq74837_R	-1.404	-2.49	-0.122	-1.339
seq37153_R	0.034	-1.03	-0.555	-0.517
seq62368_F	-0.087	-0.822	0.985	0.025
seq18692_R	-1.249	-1.828	-0.844	-1.307
ENSG00000105429_F	1.512	1.66	0.768	1.314
seq51820_F	-0.949	-1.29	-0.466	-0.902
seq77321_F	-1.34	-1.468	-0.983	-1.264
seq53455_F	-0.453	-1.095	-1.123	-0.89
seq30305_F	0.654	0.504	0.061	0.407
seq33044_R	-0.886	-1.566	0.018	-0.811
seq7412_F	-2.014	-1.151	-2.118	-1.761
seq51820_R	-0.383	-0.81	-0.389	-0.527
seq2028_R	-0.607	-0.115	0.824	0.034
seq3997_R	-0.542	-0.345	-0.485	-0.457
seq32_F	1.399	2.071	2.15	1.873
ENSG00000139641_F	2.094	2.488	2.356	2.313
seq66243_R	-0.871	-0.582	-2.171	-1.208
seq47408_R	0.026	0.12	-0.898	-0.25
ENSG00000171865_R	-0.991	-1.168	-0.683	-0.947
ENSG00000140009_F	0.036	-2.04	NA	-1.002
seq16023_F	-1.079	-1.295	-2.372	-1.582
ENSG00000172361_F	1.039	1.234	1.178	1.15
seq12944_F	0.998	0.382	1.076	0.819
ENSG00000189159_F	1.076	-0.321	1.052	0.602
seq59229_F	-1.195	-1.445	0.185	-0.818
ENSG00000176945_F	-0.76	-0.763	0.394	-0.376
seq44475_R	-0.093	-0.338	-0.639	-0.357
ENSG00000166902_F	0.866	0.904	1.217	0.996
seq74361_R	-0.984	-2.166	0.175	-0.992
ENSG00000115020_R	0.807	1.184	0.84	0.944
seq41262_R	-0.648	-0.589	-0.641	-0.626
seq14203_F	-0.155	-0.488	-1.094	-0.579
seq7864_R	-0.328	0.264	-0.35	-0.138
seq15118_F	-2.178	-2.38	-0.456	-1.672
seq22991_F	-0.496	-1.978	0.115	-0.786
seq52724_R	-0.57	0.018	-1.254	-0.602
seq52107_R	-0.869	-0.166	-1.83	-0.955
ENSG00000137812_R	1.073	1.553	0.806	1.144
seq7144_F	-1.565	-2.544	-1.305	-1.805
seq8796_R	-1.748	-2.699	-1.658	-2.035
seq54324_F	-0.878	-0.801	-0.295	-0.658
seq27745_F	-0.916	-0.647	-0.613	-0.725
seq36840_F	1.077	1.158	1.572	1.269
seq74180_R	-0.815	-1.655	-1.362	-1.277
ENSG00000175203_R	1.869	1.499	2.226	1.865
seq9262_R	-0.909	-1.428	-1.229	-1.189
seq23179_R	-0.181	-1.376	-1.715	-1.091
seq62077_R	-0.624	-2.625	-1.671	-1.64
seq16739_F	-0.706	-0.574	-1.9	-1.06
seq15606_R	-0.03	-1.222	1.243	-0.003
ENSG00000095932_F	-1.2	-2.598	-2.824	-2.207
seq68388_F	-1.243	-2.114	-1.121	-1.493
seq65050_R	-0.518	1.289	-0.459	0.104
seq26462_F	-1.235	-0.547	-0.869	-0.884
seq44010_R	-1.722	-0.908	-0.802	-1.144
seq45323_R	NA	-0.354	-1.6	-0.977
ENSG00000182831_R	-0.38	0.971	0.002	0.197
seq22968_R	1.936	2.02	1.692	1.883
ENSG00000173918_R	-1.197	-0.336	-0.515	-0.683
seq81433_F	-1.396	-1.677	-1.965	-1.679
seq55963_F	-1.786	-1.197	-0.845	-1.276
seq73557_R	NA	-0.252	NA	-0.252
seq31176_R	0.542	0.797	0.763	0.701
seq62653_F	-0.396	-0.01	-0.964	-0.456
ENSG00000151117_R	-0.159	-0.77	-0.092	-0.34
seq27096_F	-1.823	-2.173	-1.225	-1.74
ENSG00000127481_F	1.369	0.836	1.783	1.33
seq44787_R	-1.558	-1.551	NA	-1.554
seq52402_F	-1.228	-1.066	-2.865	-1.72
ENSG00000165923_R	1.786	1.827	0.889	1.501
seq43009_R	-2.202	-1.401	-2.567	-2.057
seq72258_R	-1.534	-1.827	-1.722	-1.694
seq29391_F	-1.198	0.554	-1.179	-0.607
seq31180_R	-1.379	-1.776	-1.492	-1.549
seq32539_F	-1.135	-1.111	-0.325	-0.857
seq1877_F	-1.179	-2.066	-1.87	-1.705
seq78637_R	-0.94	-1.317	-1.209	-1.156
seq32430_F	-0.636	-1.855	-1.702	-1.398
seq57200_R	-1.03	-1.244	-1.437	-1.237
seq72316_F	0.627	-0.746	-0.028	-0.049
seq35576_F	-0.988	-2.736	-0.89	-1.538
seq55731_F	-0.441	-2.75	-1.362	-1.518
seq34265_R	-0.626	-0.51	-1.576	-0.904
seq81329_F	-0.943	-0.79	-1.217	-0.983
seq2018_F	0.812	-0.277	1.497	0.678
seq50387_F	-1.355	-3.038	-1.658	-2.017
seq57979_R	-0.618	-1.18	-1.128	-0.976
seq18194_F	-1.805	-1.5	-0.649	-1.318
seq55695_R	0.059	-0.455	NA	-0.198
seq26054_R	2.09	2.985	2.218	2.431
seq36774_R	-1.051	-0.599	-0.555	-0.735
seq53382_R	-1.124	-1.836	-0.453	-1.138
seq8561_F	-1.246	-1.806	-0.199	-1.084
seq66406_F	-0.798	-2.004	-2.21	-1.671
seq54736_F	-0.577	-1.42	-1.6	-1.199
seq500_F	-1.651	-1.136	-1.883	-1.557
seq73555_R	1.13	0.636	0.152	0.639
seq22915_F	-1.519	-1.221	-1.352	-1.364
seq13474_F	-0.666	-0.972	-1.434	-1.024
seq11070_R	0.437	-0.34	0.208	0.102
seq65756_F	-1.429	-2.808	-0.716	-1.651
seq80381_R	0.005	-1.229	-0.609	-0.611
seq18627_R	-1.254	-1.221	-0.875	-1.117
seq50575_R	NA	-2.004	NA	-2.004
ENSG00000009765_F	NA	-1.848	NA	-1.848
seq63799_R	-1.314	-1.534	-1.795	-1.548
seq68455_F	-0.056	-0.188	-0.138	-0.127
seq44713_R	-1.369	-1.774	-2.164	-1.769
seq26747_R	-0.498	-0.579	-0.419	-0.499
seq38226_F	-1.073	-0.641	0.272	-0.481
ENSG00000156414_R	1.664	1.476	1.786	1.642
seq7742_F	-1.583	-1.3	-0.826	-1.236
seq29879_R	-1.1	0.051	-0.499	-0.516
seq43135_F	-0.085	-0.407	-0.041	-0.178
seq25564_R	-1.65	-1.169	-0.638	-1.153
ENSG00000166548_R	-1.837	-2.187	-1.88	-1.968
ENSG00000172869_F	0.183	0.665	0.094	0.314
ENSG00000144445_F	2.098	2.02	2.14	2.086
seq29109_F	-0.322	0.196	-0.533	-0.22
seq57771_F	0.776	1.06	1.131	0.989
seq63674_F	0.793	1.089	1.023	0.968
seq28912_R	0.334	0.713	1.377	0.808
ENSG00000100219_F	1.075	0.545	1.86	1.16
ENSG00000241595_F	-0.435	-0.369	-0.579	-0.461
ENSG00000186501_F	1.368	0.996	1.7	1.355
seq54793_R	0.083	0.223	-0.247	0.02
seq18296_F	-0.924	-1.153	-1.559	-1.212
seq8601_F	-0.509	-2.149	-1.536	-1.398
ENSG00000275163_F	-1.111	-2.564	-0.6	-1.425
seq76568_F	-0.612	-0.029	-0.28	-0.307
seq24576_R	-0.82	-0.801	-1.942	-1.187
seq23048_F	-0.912	-2.898	-0.88	-1.564
seq55165_R	-1.379	0.579	-0.904	-0.568
seq30061_F	-1.574	-1.375	0.069	-0.96
seq15076_F	-2.022	-2.795	-1.543	-2.12
seq35085_R	-1.433	-0.815	-0.48	-0.91
seq72498_F	-0.177	-1.473	-2.408	-1.353
seq1358_F	-0.236	-0.18	-0.721	-0.379
ENSG00000100312_F	-1.728	-1.687	-1.428	-1.614
ENSG00000140525_R	-0.303	1.316	0.762	0.592
seq66939_R	-1.124	-1.307	-1.116	-1.182
seq20995_F	-1.317	-1.352	-0.812	-1.161
seq82083_R	0.581	-1.297	-0.093	-0.27
seq34635_F	-0.679	-1.025	0.769	-0.312
seq20191_R	-1.44	-1.877	-1.906	-1.741
seq51322_F	-1.154	-0.093	-0.809	-0.685
seq42_R	-1.238	-2.313	-1.691	-1.748
seq44034_R	1.513	-0.699	-0.185	0.21
seq36025_R	-1.619	-2.307	-2.097	-2.008
seq4652_R	-0.942	-1.526	-1.554	-1.34
seq81642_F	-0.556	-2.947	-1.568	-1.69
seq28662_F	-0.412	-1.317	NA	-0.865
seq42614_R	-0.645	-0.874	-0.571	-0.697
seq65582_F	-0.622	-0.087	-1.119	-0.609
seq8421_R	-0.825	-0.535	0.389	-0.324
seq56177_F	-0.726	0.07	-1.645	-0.767
seq56232_R	-1.274	-1.606	-1.097	-1.326
seq74174_F	-0.779	-0.535	0.644	-0.224
seq55041_R	0.864	-0.539	1.136	0.487
seq25701_F	-1.172	-0.828	-2.059	-1.353
seq48517_F	-0.141	-0.193	-0.218	-0.184
seq71782_R	0.407	0.141	-0.107	0.147
ENSG00000153531_F	-0.923	-1.057	-1.59	-1.19
seq45869_F	-1.248	-1.625	-2.23	-1.701
seq41242_R	0.178	-0.625	-0.844	-0.431
seq60610_F	-1.594	-1.468	-0.795	-1.286
ENSG00000116138_F	0.631	0.783	0.787	0.733
seq74493_F	-2.336	-3.101	-0.692	-2.043
seq70852_R	1.802	1.355	1.081	1.413
seq3517_F	-0.413	-1.51	-1.795	-1.239
seq67148_F	-2.205	-1.891	-1.274	-1.79
ENSG00000137225_R	-0.827	-1.806	-0.569	-1.067
seq82984_F	-0.517	-1.111	-0.008	-0.545
seq2112_F	-0.144	-0.971	-1.365	-0.827
seq28883_R	-0.662	-0.164	-0.749	-0.525
seq52848_F	0.724	0.251	0.46	0.478
seq21981_R	-0.835	-1.016	-1.36	-1.07
seq21105_F	0.331	0.717	0.355	0.468
seq34598_R	1.801	2.068	1.886	1.918
seq17719_R	-0.255	-1.844	-1.046	-1.048
seq16419_R	-0.892	-2.21	-1.435	-1.513
ENSG00000177051_F	2.121	2.431	2.644	2.399
seq47003_R	-0.725	-1.136	-0.872	-0.911
seq57970_R	-0.542	-1.605	-0.324	-0.824
seq57268_R	-0.807	-1.558	-1.354	-1.24
seq6775_R	-1.663	-2.145	-0.782	-1.53
seq19353_R	-1.547	-0.902	-0.437	-0.962
ENSG00000189056_F	-1.262	-2.192	-1.638	-1.698
seq44087_R	-0.087	0.986	0.27	0.39
seq36283_R	-0.859	-1.759	-2.018	-1.546
seq14164_F	1.101	1.396	1.343	1.28
ENSG00000131738_R	-0.8	-2.433	-1.965	-1.732
seq45259_R	-1.155	-0.888	-1.25	-1.098
seq80959_R	1.861	1.939	1.903	1.901
seq44029_F	-0.995	-2.068	-0.762	-1.275
seq27648_R	-1.132	-0.6	-0.483	-0.739
seq25086_F	-0.807	-0.664	-0.899	-0.79
seq2322_R	-0.872	-0.495	-0.252	-0.54
seq23105_F	-1.487	-1.687	-3.589	-2.254
seq66682_F	0.462	0.238	0.082	0.261
seq57466_R	NA	-1.938	NA	-1.938
ENSG00000108828_R	0.052	-1.163	-1.226	-0.779
seq28706_R	0.624	1.531	0.691	0.949
ENSG00000103534_R	-1.371	-1.571	-1.762	-1.568
seq20563_R	-2.584	-1.433	-0.518	-1.511
seq69918_R	-0.155	-1.73	-1.698	-1.194
seq10414_F	-0.73	-1.141	-0.891	-0.921
ENSG00000054796_F	-1.138	-2.066	-1.77	-1.658
seq31459_F	1.732	1.232	1.757	1.574
seq37473_F	-0.786	-1.113	-1.116	-1.005
seq10421_R	-1.203	-0.954	-0.626	-0.928
ENSG00000140416_R	-1.735	-1.288	-0.284	-1.102
seq66803_F	0.634	0.68	1.358	0.891
ENSG00000023892_F	0.194	0.889	0.614	0.566
ENSG00000053501_R	1.49	1.517	1.172	1.393
seq57124_R	-0.702	-1.396	-0.808	-0.969
seq55202_R	-0.916	-0.291	-0.377	-0.528
seq18124_F	-0.796	-0.015	-0.203	-0.338
seq36558_R	0.589	0.711	0.023	0.441
seq62643_R	-0.504	-1.816	-1.272	-1.197
ENSG00000086061_F	-0.261	1.02	0.856	0.538
ENSG00000274808_F	-0.689	-2.007	-1.314	-1.336
seq7719_R	-0.773	-0.854	-1.614	-1.08
seq8026_R	NA	-1.398	-2.126	-1.762
seq17672_R	-1.95	-1.852	-2.941	-2.248
ENSG00000084110_R	-0.899	-1.867	-1.165	-1.31
seq35843_R	1.7	1.605	1.513	1.606
seq40452_R	-2.086	-1.019	-1.91	-1.672
seq18951_F	-1.129	-1.639	-1.171	-1.313
seq52992_R	0.13	-0.146	-0.282	-0.099
seq56406_R	-1.328	0.759	NA	-0.284
seq74399_R	0.071	-0.682	NA	-0.305
seq41720_F	-1.26	-2.244	-1.183	-1.562
seq31658_R	0.215	0.235	0.487	0.313
ENSG00000173166_R	-1.602	0.169	-0.907	-0.78
ENSG00000197798_R	1.744	1.651	1.741	1.712
seq80377_R	-1.135	-1.544	-1.964	-1.548
seq74128_F	-1.504	-2.093	-1.259	-1.618
seq30345_F	-0.734	-0.04	-1.266	-0.68
seq10877_F	-1.332	-1.225	-2.281	-1.613
seq357_F	1.56	2.404	2.798	2.254
seq45180_R	-1.742	-1.703	-1.605	-1.683
seq38836_R	-0.091	-0.408	-0.787	-0.429
seq29765_R	-1.051	-0.361	-0.734	-0.715
seq80969_R	-1.758	-1.729	-1.936	-1.808
ENSG00000058404_F	-2.334	-2.554	-1.789	-2.225
ENSG00000087237_R	-1.07	-1.292	-0.263	-0.875
seq23510_R	-0.83	-0.08	-0.489	-0.466
seq55593_F	0.111	-0.947	-1.638	-0.825
seq55437_R	-0.168	-1.383	-0.737	-0.763
ENSG00000137802_R	1.779	0.609	2.667	1.685
seq45614_F	-0.739	-1.737	NA	-1.238
seq9250_R	-0.632	-0.947	-1.722	-1.1
seq25896_F	-0.643	-0.078	-0.199	-0.307
seq48320_F	-1.729	-0.14	-2.175	-1.348
seq62186_F	-0.508	-2.108	-1.962	-1.526
seq43600_R	-0.604	-1.573	NA	-1.088
seq4723_F	0.27	0.96	-0.778	0.15
ENSG00000185615_R	-1.157	0.194	-1.284	-0.749
seq39850_F	-0.426	-1.736	-1.75	-1.304
seq48587_R	-0.581	0.134	-0.273	-0.24
seq81411_R	1.394	2.156	1.825	1.792
seq62900_R	-2.715	0.623	NA	-1.046
ENSG00000021645_R	0.365	-0.187	-0.89	-0.237
seq66920_R	-1.062	-1.473	-1.22	-1.252
ENSG00000178804_R	-1.344	-1.296	-1.681	-1.44
seq2327_R	-1.794	-2.024	-0.022	-1.28
seq400_F	1.03	-0.15	0.323	0.401
seq70137_R	-0.883	-1.016	-1.992	-1.297
seq42128_F	-0.426	-1.708	0.291	-0.614
seq50565_F	-1.907	-1.982	-1.143	-1.677
seq23109_F	-1.601	-0.503	-0.774	-0.96
seq43710_F	-0.093	-1.513	-3.114	-1.574
seq79825_R	-1.891	-1.125	-1.534	-1.517
seq29938_F	-2.476	-0.459	-1.521	-1.486
seq69329_F	-1.139	-1.057	-1.595	-1.264
seq73628_F	-0.186	-0.162	-1.384	-0.577
seq70935_F	-1.508	-1.723	-0.977	-1.402
seq50227_R	1.955	1.289	1.333	1.526
ENSG00000160318_R	-0.928	-1.884	-0.634	-1.149
ENSG00000196653_R	1.916	2.211	2.08	2.069
seq72957_F	-0.224	-0.806	-0.693	-0.575
seq60005_F	-1.298	-0.825	-1.735	-1.286
seq5075_F	-0.611	-1.502	-1.238	-1.117
seq9340_F	0.66	0.637	0.233	0.51
seq47577_F	0.073	-0.091	-0.779	-0.266
seq31890_F	-1.274	-0.884	-0.741	-0.966
ENSG00000116809_R	1.865	2.987	1.493	2.115
seq45810_R	-1.672	-0.366	-1.489	-1.176
seq12953_F	-0.411	-0.776	-1.294	-0.827
seq28781_F	-0.571	0.406	-0.893	-0.353
seq14649_F	-1.701	-0.859	-1.747	-1.436
seq29299_R	-0.661	-2.146	-1.114	-1.307
seq51076_R	-1.523	-0.54	-1.341	-1.135
seq8701_F	0.182	-0.851	0.751	0.027
ENSG00000186340_R	-1.116	0.226	NA	-0.445
ENSG00000166206_R	-0.27	-1.069	-1.204	-0.848
seq16159_R	-0.703	-0.868	-0.773	-0.781
seq22842_R	-0.811	-1.722	-0.681	-1.072
seq55030_F	1.222	0.794	1.002	1.006
seq29003_R	0.119	-0.243	-0.068	-0.064
seq77669_R	0.193	-1.625	-1.685	-1.039
ENSG00000187105_F	-1.001	-0.698	-1.066	-0.922
seq79489_F	-1.202	-1.276	-1.243	-1.24
seq16475_R	-0.833	-2.48	-1.33	-1.548
seq16738_F	0.186	-1.433	-1.326	-0.858
seq81267_R	2.074	2.798	2.392	2.422
seq17798_F	-0.255	-0.188	0.012	-0.144
seq61121_R	-1.534	-1.873	-0.792	-1.4
seq27840_R	-0.89	-0.676	0.171	-0.465
seq54193_F	-1.176	-1.231	-1.615	-1.341
seq67871_R	-0.701	-0.261	-1.225	-0.729
seq21026_R	-0.918	-0.816	0.418	-0.439
seq13327_R	-1.167	-1.414	-1.429	-1.337
seq7048_F	-1.816	-2.625	-1.185	-1.875
seq10302_R	-0.057	-1.089	-0.506	-0.551
seq34884_R	-0.955	-0.462	-0.212	-0.543
seq27161_F	-0.866	-1.842	-0.681	-1.13
seq74666_F	-1.167	-0.082	-1.586	-0.945
seq47553_R	2.342	2.083	1.297	1.907
seq10951_R	-1.222	0.433	-1.758	-0.849
seq21803_F	-0.713	-2.273	-2.409	-1.798
seq56303_R	-0.635	-3.334	-1.69	-1.887
seq33354_R	-1.843	-0.832	-0.6	-1.092
seq58144_R	-0.118	0.63	0.223	0.245
seq72908_F	-2.305	-2.322	-1.785	-2.137
ENSG00000172732_R	-0.212	-0.074	-0.028	-0.105
seq12806_F	0.097	0.268	NA	0.182
seq23769_F	-1.126	-0.288	-1.264	-0.893
seq81242_F	-1.61	-2.679	-1.66	-1.983
ENSG00000188283_R	2.283	2.689	2.369	2.447
ENSG00000213638_F	1.711	2.485	1.751	1.982
seq4756_F	0.627	1.082	1.854	1.188
seq22892_F	0.716	0.024	0.577	0.439
ENSG00000110075_F	2.656	3.412	2.889	2.986
seq454_F	-1.041	0.132	0.129	-0.26
seq43779_F	-1.752	-0.664	-1.422	-1.279
seq75948_F	-2.223	-1.186	-0.669	-1.359
seq66665_R	-1.611	-1.713	-0.639	-1.321
seq57949_F	0.535	0.177	0.092	0.268
ENSG00000155099_R	-1.437	-1.498	-1.887	-1.607
seq54098_R	-2.675	-2.725	-2.274	-2.558
ENSG00000188869_F	-0.833	0.071	-0.453	-0.405
seq49491_F	-1.015	-1.606	-1.43	-1.351
seq13693_R	0.033	-0.659	-0.668	-0.431
seq54734_R	-0.808	-1.913	-0.244	-0.988
seq31330_F	-1.309	-1.913	-1.18	-1.467
ENSG00000104164_F	-0.157	1.152	0.558	0.518
seq45151_R	0.047	-0.743	-1.286	-0.661
seq30959_F	NA	-3.696	NA	-3.696
seq3173_F	-0.802	-1.131	0.03	-0.634
seq2689_R	-0.708	-2.091	-1.501	-1.433
ENSG00000138802_F	0.562	1.016	0.992	0.857
seq61331_R	-0.99	-1.231	-1.474	-1.232
seq57876_R	-0.732	-1.111	0.119	-0.575
seq48852_F	-0.539	-0.303	-1.81	-0.884
seq77613_R	-0.743	-0.433	-0.57	-0.582
seq1057_F	-1.336	0.898	-0.315	-0.251
seq71393_F	0.51	0.65	0.422	0.527
seq53430_F	-1.888	-1.372	-0.254	-1.172
seq78946_F	-1.742	-0.397	-2.569	-1.569
seq33101_R	0.642	-0.051	0.454	0.348
seq33336_R	-2.906	-1.952	-3.136	-2.665
seq14123_R	1.462	1.287	0.645	1.131
seq33954_R	-1.043	-1.231	-0.43	-0.901
seq71208_F	-1.519	-1.244	-1.841	-1.535
seq21730_R	-0.414	-0.947	-0.43	-0.597
seq53362_R	0.364	0.143	-0.142	0.122
seq74081_F	-1.57	-3.04	-0.698	-1.769
seq76115_R	-0.706	-0.722	-0.295	-0.574
seq30814_F	-1.777	-1.398	-1.172	-1.449
seq64550_F	-0.892	-0.915	-1.699	-1.169
ENSG00000178217_F	-0.537	-0.249	-1.198	-0.661
seq58719_F	-3.139	-2.802	-1.746	-2.562
seq31308_F	0.461	0.206	0.709	0.459
seq11465_R	-2.99	-1.838	-1.676	-2.168
seq80494_F	-1.554	-0.311	-1.823	-1.229
ENSG00000104313_R	-0.854	-1.721	-1.803	-1.459
ENSG00000255359_R	-0.919	-1.263	-1.038	-1.073
seq57176_R	-1.098	-1.433	-1.337	-1.289
seq39094_R	-1.67	-1.27	-1.192	-1.377
seq27705_R	-1.08	-0.459	0.155	-0.462
seq13511_R	-1.733	-3.21	-1.692	-2.212
ENSG00000131051_R	-1.473	-1.263	-1.638	-1.458
seq74256_F	NA	-0.514	0.388	-0.063
seq12312_F	0.26	0.97	0.679	0.636
seq43609_F	-0.486	-0.019	-0.384	-0.296
seq24279_R	-0.083	-1.656	-1.883	-1.207
seq29077_F	-1.236	-1.711	-1.372	-1.44
seq24001_R	-1.706	-0.571	0.106	-0.724
seq74374_R	-1.344	-0.857	-1.02	-1.074
seq11401_R	-0.829	-1.349	-2.198	-1.458
seq60588_F	-0.602	-1.86	-1.134	-1.198
seq3054_F	-1.409	-0.913	-0.839	-1.054
seq68836_R	-0.352	-1.812	-0.076	-0.746
seq12035_F	0.953	1.435	0.34	0.909
seq25337_R	0.812	1.294	1.029	1.045
seq66793_R	-0.748	-2.659	-2.028	-1.812
seq982_R	-1.221	-1.688	0.198	-0.904
seq14705_R	-2.184	-4.483	-1.049	-2.572
seq34172_F	-0.898	-1.126	-1.125	-1.05
seq21606_F	-0.521	-2.345	-1.839	-1.568
seq27014_F	-0.785	-0.722	-1.701	-1.069
ENSG00000214872_R	-1.305	-1.848	-0.775	-1.309
seq14002_R	-0.655	-0.381	-0.556	-0.53
ENSG00000178927_F	1.189	-0.12	1.395	0.821
seq53196_R	-1.474	-0.04	-0.359	-0.625
seq5554_F	-2.045	-2.064	-0.489	-1.533
seq67154_R	0.69	-0.082	1.491	0.7
seq19492_R	-0.326	-1.156	-1.218	-0.9
seq27467_F	-0.292	-0.146	1.141	0.234
seq55115_R	-0.631	-2.03	-1.015	-1.226
seq70208_F	1.002	1.079	0.916	0.999
ENSG00000166887_F	1.383	1.935	1.499	1.606
seq7105_R	-1.043	-1.502	-0.528	-1.024
seq10400_F	-0.294	-1.357	-0.615	-0.755
seq50594_R	-0.392	-3.483	NA	-1.938
seq58292_R	-1.171	-1.391	-0.869	-1.144
seq32278_F	-0.835	-0.704	-1.081	-0.874
seq21739_F	-0.855	-0.69	0.625	-0.307
seq19080_F	-1.507	-1.5	-0.669	-1.225
seq44337_F	-0.391	-1.077	-0.713	-0.727
seq61315_R	-1.147	0.075	-0.882	-0.651
ENSG00000196196_F	-1.047	-1.864	0.338	-0.858
ENSG00000172469_F	-0.91	-0.713	0.613	-0.336
seq44482_R	-1.059	-2.577	-1.422	-1.686
seq30581_R	-0.78	-0.295	-0.583	-0.553
seq73560_R	-1.039	0.245	NA	-0.397
seq53382_F	-0.942	-0.853	-1.479	-1.091
seq24578_F	NA	-0.118	0.145	0.013
seq34890_F	-1.381	-1.581	-0.717	-1.226
seq78789_R	-1.705	-1.699	NA	-1.702
seq82320_R	-1.492	-1.571	-1.678	-1.581
seq7545_F	-1.002	-1.352	-0.524	-0.96
seq11464_F	-0.574	-1.947	-1.531	-1.351
seq21273_F	-0.373	-2.56	-1.425	-1.453
seq13922_F	-0.026	-0.982	-0.01	-0.339
seq19168_F	-0.339	-0.486	0.509	-0.105
seq37719_R	-0.386	-2.161	-1.813	-1.454
seq41177_R	0.281	-0.471	0.065	-0.042
seq62884_F	1.116	1.697	1.331	1.381
ENSG00000196475_R	0.09	-0.702	-0.221	-0.278
ENSG00000139116_F	0.547	0.623	0.738	0.636
seq60971_R	-1.585	-1.085	0.455	-0.738
seq495_R	-3.486	-1.002	-2.592	-2.36
seq23211_F	-0.933	-0.558	-0.035	-0.509
ENSG00000124357_R	1.546	1.492	1.877	1.638
seq29136_F	-0.846	-1.939	-1.398	-1.394
seq74871_R	-1.505	-1.69	-1.894	-1.696
seq44542_R	-1.766	-0.191	-0.899	-0.952
seq67958_F	-1.65	-2.795	-1.344	-1.93
seq71777_R	0.237	0.86	-0.155	0.314
seq1786_R	0.395	-2.23	-0.065	-0.634
seq76505_F	0.62	-1.414	-1.412	-0.735
seq52739_R	0.043	-2.107	-0.11	-0.724
seq25903_F	-0.807	-1.424	-1.073	-1.101
seq16031_R	-1.639	-0.915	-2.752	-1.769
seq73780_R	NA	-0.561	NA	-0.561
seq47582_F	-0.268	-0.795	0.009	-0.351
seq11877_R	-1.15	-1.044	-1.385	-1.193
seq23464_F	-1.573	-1.59	-1.397	-1.52
seq11721_R	-0.392	-0.574	-0.156	-0.374
ENSG00000143436_F	1.733	2.115	1.817	1.888
seq38388_F	0.162	-1.536	-0.912	-0.762
seq21817_R	-4.626	-1.518	-1.073	-2.406
seq22034_F	1.554	1.928	1.641	1.707
seq60583_F	-1.684	-1.321	-1.808	-1.604
seq32915_R	-0.641	-0.492	-0.519	-0.551
seq4993_R	-0.716	0.265	0.307	-0.048
seq42237_R	0.193	1.479	1.035	0.903
seq34416_F	-0.739	-0.625	-1.396	-0.92
seq35664_F	-2.012	-2.62	-1.747	-2.126
seq41635_F	NA	-0.362	NA	-0.362
seq82064_F	0.56	0.858	0.636	0.685
seq19892_R	0.029	0.066	0.436	0.177
seq63379_R	-0.825	-0.843	-1.691	-1.12
seq51865_R	0.331	-1.253	NA	-0.461
seq49893_F	0.824	0.571	1.033	0.809
seq75370_R	-0.68	-1.259	-0.418	-0.786
seq55307_F	0.529	0.927	0.428	0.628
seq3820_F	-1.159	-0.934	-1.13	-1.074
seq71139_F	-1.072	-0.918	-0.326	-0.772
seq72868_F	-0.848	-1.161	-0.371	-0.793
seq7073_R	-1.163	-1.217	-1.118	-1.166
seq65834_R	-0.798	-1.149	-0.952	-0.966
seq64591_F	-1.104	-0.871	-1.459	-1.145
seq38488_R	1.564	1.396	1.093	1.351
ENSG00000178662_F	-0.017	-1.96	-0.726	-0.901
seq44839_R	-0.741	0.017	-1.647	-0.79
seq12214_R	-0.513	-0.865	-0.323	-0.567
seq52129_F	1.064	1.202	0.136	0.801
seq25711_R	-0.56	-0.903	-0.761	-0.741
ENSG00000147872_R	-0.486	-0.763	-0.953	-0.734
seq27153_F	-0.045	-0.473	-0.45	-0.323
ENSG00000168071_F	-3.655	-3.884	-1.882	-3.14
seq30080_F	0.3	-0.336	-1.015	-0.35
seq75697_R	-1.039	-1.487	-0.876	-1.134
seq27427_F	-0.58	-0.97	-0.868	-0.806
seq28906_F	-0.163	-1.906	-2.083	-1.384
seq80880_R	1.142	0.34	0.635	0.705
seq67191_F	-1.071	-1.643	-1.472	-1.395
seq29472_F	-1.138	-1.747	-2.101	-1.662
seq70108_R	1.119	2.342	0.715	1.392
seq41091_R	-0.565	-1.382	-0.347	-0.765
ENSG00000177570_F	-0.612	-2.84	-2.367	-1.94
ENSG00000102271_F	0.091	-0.654	0.872	0.103
seq62780_R	-1.11	-0.862	-1.872	-1.281
seq77318_R	-1.991	-2.332	-2.78	-2.367
seq35563_R	-1.836	-2.04	-1.372	-1.75
seq60378_R	-0.649	-1.044	-0.614	-0.769
seq17176_R	-2.056	-1.725	-0.43	-1.404
seq43888_R	-1.05	-0.161	-1.273	-0.828
ENSG00000185518_R	-0.917	-1.388	-1.238	-1.181
ENSG00000111653_F	1.833	1.579	1.26	1.558
seq80054_F	-0.681	-0.757	-1.373	-0.937
seq52492_R	-0.344	-1.518	-1.156	-1.006
seq42739_R	-1.193	-0.953	-1.191	-1.112
seq12911_F	-1.727	-2.321	-0.529	-1.526
ENSG00000171161_R	1.289	1.885	1.623	1.599
seq15885_R	-2.247	-2.21	-1.662	-2.04
seq46235_F	-1.673	-2.67	0.101	-1.414
seq23657_F	0.968	-1.04	-0.449	-0.174
ENSG00000166128_F	1.61	2.658	2.846	2.371
seq80012_R	0.684	-0.176	-0.689	-0.06
seq75372_F	-1.119	-1.134	-1.03	-1.095
seq34640_F	-0.735	-1.277	-1.538	-1.184
seq57603_F	-2.495	-0.734	-1.656	-1.629
seq76305_R	-1.468	-2.934	-2.076	-2.16
seq29760_F	-1.478	-1.477	-2.432	-1.796
seq82567_R	-0.06	-0.84	-0.486	-0.462
seq13308_F	-0.716	-0.905	-0.415	-0.679
seq65761_R	-0.791	-2.089	-1.958	-1.613
seq82149_F	-0.638	-1.16	-1.485	-1.094
seq48656_F	0.557	0.612	0.167	0.446
ENSG00000129455_F	-0.69	-3.21	-0.805	-1.569
ENSG00000149231_R	-0.621	-0.793	-0.609	-0.674
seq59391_F	-1.416	-1.005	-0.433	-0.951
seq56701_F	-0.942	-0.571	-0.772	-0.762
seq25055_R	-1.403	-0.497	-1.507	-1.135
seq58272_F	0.697	0.051	0.541	0.43
seq3594_F	0.585	1.065	1.056	0.902
seq26400_F	-1.691	-2.238	-0.758	-1.562
seq38302_R	1.287	0.621	1.276	1.062
seq15980_F	0.732	-0.851	-0.658	-0.259
seq51590_R	0.155	-0.3	-1.502	-0.549
seq17283_F	-0.466	-0.6	-0.327	-0.464
ENSG00000105248_R	1.685	2.595	2.244	2.175
seq47338_F	-0.875	-0.893	-1.278	-1.015
seq28626_R	-0.52	-1.066	-0.447	-0.678
seq23738_R	0.934	0.116	NA	0.525
ENSG00000130254_R	-0.318	0.831	1.709	0.741
seq63183_R	-1.031	-0.393	-0.933	-0.786
ENSG00000105737_R	-0.661	-2.156	-1.731	-1.516
seq11167_R	-0.997	-1.08	-0.285	-0.787
seq16833_R	2.241	2.356	2.419	2.338
seq39506_F	-1.685	-1.696	-3.035	-2.139
seq28917_F	-1.282	-1.477	-0.588	-1.116
seq524_F	-0.398	-1.625	-0.902	-0.975
seq22474_F	-1.826	-1.117	-1.97	-1.638
seq79166_F	0.705	0.762	0.64	0.702
ENSG00000116668_F	2.214	1.782	2.079	2.025
seq51043_R	-0.852	-1.264	-1.748	-1.288
seq54457_F	-0.28	-0.795	-0.833	-0.636
seq70443_F	-1.793	-2.763	-1.971	-2.176
seq61905_R	-1.109	-0.575	-1.78	-1.154
seq59261_R	-1.374	-1.5	-1.42	-1.431
ENSG00000150893_F	-0.784	-1.722	-1.513	-1.34
seq48445_F	-0.732	-0.687	0.648	-0.257
seq17823_F	-0.835	-2.403	-0.651	-1.296
ENSG00000127022_R	0.098	0.728	0.5	0.442
seq4744_F	-1.401	-2.078	-3.14	-2.206
seq55333_F	0.61	0.765	0.301	0.559
seq45883_F	-0.522	-1.076	-0.534	-0.71
ENSG00000175398_F	-1.738	-1.812	-1.018	-1.523
seq60457_R	1.015	0.383	0.877	0.758
seq69764_F	-1.173	-0.625	-0.51	-0.77
seq44608_F	-1.367	-2.138	-1.593	-1.699
seq3043_R	-1.588	-2.21	-0.412	-1.404
seq20205_F	-1.421	-1.357	-0.393	-1.057
seq47315_R	0.147	-0.178	-0.533	-0.188
seq20929_R	-0.001	-0.433	-0.989	-0.474
seq48517_R	-0.463	-0.888	0.038	-0.438
ENSG00000197905_F	-1.268	-0.809	0.381	-0.565
seq60824_R	-1.06	-0.371	-1.227	-0.886
seq82093_R	-2.011	-2.987	-1.134	-2.044
seq5853_F	-0.603	-2.536	-0.624	-1.254
seq37246_F	-2.01	-2.684	-2.448	-2.381
ENSG00000130307_F	0.126	-0.076	-0.802	-0.251
seq8353_R	-0.765	-1.124	-0.232	-0.707
seq63497_R	0.941	1.442	0.7	1.027
seq48674_R	-0.315	-1.989	-1.009	-1.105
seq62861_F	-0.988	0.697	NA	-0.146
ENSG00000145375_F	1.413	3.008	1.458	1.96
seq44421_R	2.047	1.527	1.831	1.802
seq59082_R	0.973	1.442	-0.251	0.721
seq23566_F	0.555	0.213	1.708	0.825
seq42660_R	-1.796	-2.14	-1.187	-1.708
ENSG00000152556_F	1.221	2.262	0.907	1.463
seq54589_F	-2.167	-1.795	-2.089	-2.017
ENSG00000131931_R	-0.642	-1.037	-0.79	-0.823
seq31677_R	-0.84	-1.33	-1.309	-1.159
seq77081_R	-0.876	-0.763	-1.008	-0.882
seq54754_F	-0.919	-0.303	-1.958	-1.06
seq68897_F	-0.607	-0.896	-0.49	-0.664
ENSG00000091879_R	-1.475	-1.373	-0.515	-1.121
seq62829_F	-0.909	-0.538	-0.18	-0.542
seq35600_F	-0.781	-3.21	-0.488	-1.493
seq49355_F	-1.343	-1.447	-1.281	-1.357
seq16101_R	-0.733	-1.115	-2.233	-1.36
seq33277_F	-1.133	-1.598	-1.912	-1.548
ENSG00000120334_R	-1.341	-0.625	-0.999	-0.989
seq2907_F	-0.544	-1.544	-0.974	-1.021
seq60439_R	-0.76	0.375	-2.385	-0.923
seq24002_F	-1.002	-1.777	-0.555	-1.111
seq39205_F	0.108	0.901	-0.177	0.278
seq68694_F	-0.362	-1.952	-0.623	-0.979
seq53743_F	0.506	0.791	0.377	0.558
seq61000_F	-0.802	-1.856	-0.412	-1.023
seq36884_F	0.354	0.153	0.415	0.307
seq66828_R	-1.125	-1.359	-0.996	-1.16
ENSG00000104427_F	0.674	1.582	1.657	1.305
ENSG00000244588_R	-0.55	-1.651	-0.835	-1.012
seq48181_R	-1.076	-1.058	NA	-1.067
seq62739_R	-1.034	-0.723	NA	-0.878
seq11602_F	-1.592	-1.14	-1.434	-1.389
seq74892_F	0.28	0.435	0.204	0.306
ENSG00000163913_R	1.098	1.718	2.25	1.689
seq12952_R	-1.536	-1.178	NA	-1.357
ENSG00000204873_F	-0.502	-0.858	-0.847	-0.736
seq10018_R	2.373	4.514	NA	3.443
seq10070_F	-2.181	0.783	-0.583	-0.66
seq5072_F	-1.995	-0.69	-1.464	-1.383
seq76947_R	-1.422	-1.677	-1.502	-1.534
seq50359_R	-0.157	0.96	-1.6	-0.266
seq16655_R	-1.209	-2.482	-1.03	-1.574
seq47753_R	-0.46	-0.227	-1.149	-0.612
seq24420_F	-1.916	-0.701	-1.284	-1.3
seq45548_R	-1.359	-1.863	-2.128	-1.783
ENSG00000161677_F	-0.438	0.771	-0.692	-0.12
seq53494_R	-1.58	-1.462	-0.86	-1.3
seq20528_F	-1.613	-1.257	-1.81	-1.56
seq45297_F	-0.163	-1.575	-1.217	-0.985
seq48365_F	0.513	0.818	0.054	0.462
seq42298_R	-0.009	0.166	-0.821	-0.221
seq48475_F	-2.389	-2.845	-1.813	-2.349
seq47555_F	-0.687	-0.441	-2.418	-1.182
seq10193_F	-0.918	-1.346	-1.15	-1.138
seq36246_F	0.296	0.627	1.099	0.674
seq6161_R	-1.133	-1.611	-1.96	-1.568
seq7195_F	-0.5	-0.407	-0.451	-0.453
seq80082_R	-1.295	-1.04	-0.825	-1.054
seq26441_F	0.668	-1.766	-0.812	-0.637
seq48297_F	-1.747	-1.403	-1.136	-1.429
seq34272_F	-1.371	-0.862	-0.526	-0.92
seq14371_F	-0.895	-1.939	-1.2	-1.345
seq25588_F	-1.574	-1.171	-2.009	-1.585
seq6657_F	-1.025	-1.21	-0.71	-0.982
seq47673_F	-1.39	-1.841	-1.079	-1.436
seq6115_R	-1.174	-1.208	-1.327	-1.236
seq772_F	-0.988	-2.473	NA	-1.731
ENSG00000112394_R	-0.157	0.238	0.624	0.235
ENSG00000142700_F	-1.46	-1.81	-1.151	-1.473
seq15553_F	0.611	0.414	0.074	0.366
ENSG00000147669_F	1.961	2.416	2.555	2.311
seq78373_F	-1.099	-2.047	-2.857	-2.001
seq43306_F	0.402	1.053	0.54	0.665
seq56158_R	-0.244	-1.377	-0.624	-0.748
seq76913_R	0.331	0.689	0.176	0.398
seq22391_R	-0.604	-3.359	-0.425	-1.463
seq35452_F	-0.516	-1.794	-0.944	-1.085
ENSG00000169347_F	-1.374	-1.495	-1.752	-1.54
seq55733_F	1.35	0.939	1.418	1.236
seq5177_F	-1.566	-1.565	-1.78	-1.637
seq77644_R	-1.201	-1.131	-0.909	-1.08
seq17366_R	-0.71	-0.841	-0.614	-0.722
ENSG00000099326_R	1.101	0.884	1.954	1.313
seq17690_F	-1.216	-1.17	-1.459	-1.282
seq51527_R	-1.801	-0.941	-1.968	-1.57
ENSG00000174695_F	-0.288	-0.22	-1.376	-0.628
seq6944_F	-1.227	-1.2	-1.008	-1.145
seq10806_F	-0.852	-1.238	-0.707	-0.932
seq25605_R	-1.575	-1.722	-0.871	-1.389
seq470_F	-1.12	-1.398	-0.794	-1.104
ENSG00000166111_R	-2.314	-2.445	-2.795	-2.518
seq58292_F	-0.941	-1.854	-0.301	-1.032
seq64903_R	-1.471	-1.599	-1.426	-1.499
seq2921_R	NA	-1.068	0.114	-0.477
seq56769_F	0.482	0.168	0.275	0.308
ENSG00000048471_R	2.074	1.102	2.119	1.765
seq48033_R	-0.308	-0.418	-0.608	-0.445
seq48446_F	0.252	0.901	-0.155	0.333
seq80182_F	1.654	2.22	1.494	1.79
seq11614_F	-0.377	-1.947	-2.574	-1.633
ENSG00000163577_F	0.013	0.022	-0.33	-0.098
seq20828_F	-0.265	-2.156	NA	-1.21
seq23972_R	-1.681	-1.018	-2.222	-1.64
seq24438_F	-1.372	-0.547	-0.783	-0.901
seq23603_R	-1.125	-0.493	-0.807	-0.808
seq32001_R	-1.212	-1.26	-0.075	-0.849
seq81761_R	-0.56	0.224	0.036	-0.1
seq37910_F	1.184	1.864	0.971	1.339
seq53680_F	-0.704	-0.735	-0.031	-0.49
seq52291_F	-0.498	-0.055	1.503	0.317
seq59056_R	-0.043	0.597	-0.933	-0.126
ENSG00000089050_F	0.577	0.542	1.129	0.749
seq81147_F	-1.696	-1.661	-0.352	-1.236
seq53834_F	-0.307	-1.025	-0.853	-0.728
seq26222_R	-1.061	-1.122	-0.197	-0.793
seq68223_R	-0.568	-0.309	0.222	-0.219
seq66996_R	0.892	2.21	0.443	1.182
seq73900_R	-1.034	-2.118	-1.144	-1.432
seq71138_R	-0.762	-1.69	-1.231	-1.227
seq57454_F	2.002	2.146	2.017	2.055
ENSG00000011007_R	2.644	2.419	2.196	2.42
seq62419_R	-1.719	-2.835	-0.537	-1.697
seq23667_R	NA	0.127	-0.629	-0.251
seq10273_F	-0.247	0.122	-0.62	-0.248
seq63953_R	-0.991	-1.21	-1.472	-1.224
seq35731_F	-0.506	-0.493	-0.251	-0.417
seq62933_R	-1.24	-1.6	-0.256	-1.032
seq7064_R	1.21	0.275	-1.469	0.006
seq30978_F	1.14	1.379	0.687	1.069
seq8288_F	-1.079	-2.018	-1.522	-1.54
seq57754_F	-1.199	-1.469	-1.103	-1.257
seq42179_R	-0.446	-0.313	-0.316	-0.358
seq38941_F	-1.237	-1.389	-1.179	-1.269
seq45892_F	-1.204	-3.197	0.434	-1.322
seq69429_F	-1.175	-2.07	-1.433	-1.559
ENSG00000187134_F	1.275	2.304	2.175	1.918
ENSG00000109991_R	-2.314	-2.242	-1.04	-1.865
seq1395_F	-0.381	0.179	0.284	0.027
seq1999_F	0.847	-0.51	-0.406	-0.023
seq79369_F	-0.588	-1.725	0.101	-0.737
seq28052_R	-2.929	-0.625	NA	-1.777
seq45988_F	-0.976	-0.555	-0.352	-0.628
seq70445_F	-1.762	-1.641	-1.002	-1.469
seq8131_R	0.466	1.877	1.631	1.325
seq13215_R	-0.468	-1.394	-2.139	-1.334
seq54370_F	0.432	1.116	0.654	0.734
seq81323_R	0.938	0.849	0.698	0.828
ENSG00000115875_F	0.583	0.273	-0.03	0.275
seq11644_R	-1.394	-0.589	-0.67	-0.884
seq71465_F	-0.203	-0.843	-0.175	-0.407
seq33382_F	-1.756	-0.441	-1.052	-1.083
seq18393_R	-0.343	-0.982	NA	-0.662
seq76953_F	-0.626	-0.388	-1.254	-0.756
seq37473_R	-0.482	-0.608	-0.439	-0.51
seq54418_R	-1.181	0.309	-0.51	-0.461
seq49301_R	0.012	-0.288	-0.197	-0.158
seq35958_F	-0.768	-0.455	-0.718	-0.647
seq55676_R	-1.04	-0.883	-1.204	-1.042
seq25985_F	-1.668	-0.677	-0.844	-1.063
seq30863_R	-0.832	0.512	0.639	0.106
ENSG00000134762_F	-2.089	-1.947	-1.538	-1.858
ENSG00000158683_R	-0.664	-0.666	0.114	-0.405
seq60580_R	-0.617	-0.72	-0.426	-0.588
seq57899_R	-1.044	0.297	-0.572	-0.439
seq2119_F	0.977	1.332	0.797	1.036
seq2305_R	-1.867	-1.149	-1.594	-1.537
ENSG00000159231_R	-0.703	-2.309	-2.004	-1.672
seq27594_R	-0.195	-0.878	-0.556	-0.543
seq23125_R	-1.189	-1.25	-0.527	-0.989
ENSG00000162009_R	-0.808	-2.21	-1.391	-1.47
ENSG00000147485_F	-1.845	-1.721	-1.124	-1.563
seq58024_R	-2.114	-0.21	-0.554	-0.96
seq47754_F	-1.303	-1.223	-0.466	-0.997
seq53529_F	-0.402	-0.908	-0.254	-0.521
seq50504_R	-0.955	-1.387	-1.465	-1.269
seq38748_F	-1.512	-1.661	-2.196	-1.79
seq15689_R	-1.241	-1.306	-2.062	-1.537
ENSG00000145685_F	-0.788	-1.234	-1.384	-1.135
seq66_F	-3.968	-3.467	-2.486	-3.307
seq388_R	-0.831	-1.199	-0.895	-0.975
seq81094_F	0.4	0.348	0.603	0.45
ENSG00000115234_F	1.869	1.651	1.901	1.807
seq71205_F	0.37	1.63	1.749	1.249
seq49516_F	-0.681	-0.765	-1.355	-0.934
ENSG00000196363_F	3.073	3.232	2.466	2.924
seq33593_F	-0.618	-0.799	-1.512	-0.976
seq17772_F	-1.002	0.07	-1.64	-0.857
seq83175_F	0.472	-0.519	-0.353	-0.133
seq1360_F	-0.062	0.141	0.102	0.06
seq35753_F	1.697	0.463	0.867	1.009
seq72323_F	0.746	-1.189	-0.444	-0.296
seq28970_R	NA	0.779	0.891	0.835
seq72578_F	2.07	1.16	1.931	1.721
seq890_R	-0.202	-0.542	-0.475	-0.406
seq58021_F	-0.798	-0.35	-1.911	-1.019
seq34209_R	-1.099	0.105	-0.777	-0.59
seq2706_R	-1.51	-2.492	-1.728	-1.91
seq48573_R	-1.164	-0.443	-0.646	-0.751
seq17165_F	0.885	0.637	0.198	0.573
seq68638_F	-2.154	-1.856	-0.697	-1.569
ENSG00000017260_R	2.291	2.372	2.003	2.222
seq76327_R	0.512	0.027	1.021	0.52
seq47150_F	0.239	-0.049	-0.092	0.033
ENSG00000174343_R	0.279	-0.854	0.443	-0.044
seq22337_R	-1.202	-1.488	-0.652	-1.114
seq76070_F	-1.143	-1.593	-0.416	-1.051
seq22253_R	-1.917	-2.772	-1.522	-2.071
seq48528_R	-0.131	-0.648	-0.509	-0.43
seq81101_R	-1.812	-1.9	-2.562	-2.092
seq17233_R	0.604	1.624	1.272	1.167
ENSG00000054267_R	-1.268	-1.386	-1.238	-1.297
seq81856_R	0.52	1.342	1.426	1.096
seq80084_R	-2.143	-1.683	-1.737	-1.855
ENSG00000139190_F	-0.605	-1.131	-0.188	-0.641
seq55665_R	-4.468	-0.247	-1.939	-2.218
seq9026_R	1.049	-0.155	-0.449	0.149
seq21742_R	-0.99	-1.263	-1.127	-1.127
seq65456_F	-1.638	-3.118	-1.779	-2.178
seq39250_F	-2.037	-2.362	-0.705	-1.701
seq41904_R	-0.037	0.242	-0.037	0.056
seq4656_F	-0.669	-1.224	0.182	-0.57
seq57563_F	-0.588	-1.126	NA	-0.857
seq44726_R	-0.814	-0.947	-1.688	-1.15
seq31860_F	2.553	0.771	0.078	1.134
seq44576_R	-0.862	-0.315	-1.212	-0.796
ENSG00000183324_R	0.94	3.96	2.11	2.337
seq68666_R	-1.499	-0.473	-1.348	-1.107
seq36574_R	0.793	0.473	0.756	0.674
seq74849_R	-0.071	-0.981	-0.85	-0.634
ENSG00000109654_F	0.986	1.375	1.894	1.418
seq20609_R	-0.644	-2.238	-1.123	-1.335
ENSG00000063169_R	-0.684	-0.002	-0.194	-0.293
seq80326_R	-0.604	-1.396	-0.347	-0.782
ENSG00000104371_R	-1.18	-0.808	-1.476	-1.155
seq42626_F	-1.633	-1.771	-1.332	-1.579
seq37024_F	-1.326	-2.071	-2.7	-2.032
seq69410_R	-2.334	-1.68	-3.048	-2.354
seq66579_F	-1.132	-2.682	-1.266	-1.694
seq49420_F	-1.607	-0.593	-0.244	-0.815
ENSG00000053438_R	0.657	1.093	0.833	0.861
ENSG00000154723_F	0.401	-1.263	0.882	0.007
ENSG00000105401_R	0.193	0.143	0.902	0.413
seq15565_R	-0.637	0.406	-1.361	-0.531
seq9250_F	-1.214	-1.652	-0.988	-1.285
seq7136_R	-0.905	-1.582	-2.048	-1.512
seq63441_F	0.398	-0.295	-0.677	-0.192
seq9663_F	-0.769	-0.161	NA	-0.465
ENSG00000141627_R	-0.529	-0.526	-0.099	-0.385
seq44431_F	-1.299	-1.505	-1.771	-1.525
seq51440_R	-1.233	-0.864	NA	-1.048
ENSG00000106069_R	-0.107	-1.271	-0.843	-0.74
seq56086_R	-0.038	0.968	-0.752	0.059
seq43145_F	-1.181	-0.947	-4.238	-2.122
seq57002_R	-0.437	-0.255	-0.378	-0.357
seq12144_F	-0.886	-1.462	-1.162	-1.17
seq35583_F	-1.504	-1.833	-1.433	-1.59
seq80399_F	-0.437	-2.848	0.116	-1.056
seq24444_F	-1.224	-0.213	-1.084	-0.84
seq66105_R	-1.429	-0.997	-2.741	-1.722
seq70066_R	-1.51	-1.984	-1.839	-1.778
seq74740_R	-0.737	-0.645	-1.653	-1.012
seq6522_F	0.239	0.74	0.289	0.423
seq46558_F	-1.083	-1.664	-0.382	-1.043
seq78618_R	-1.408	-2.073	-1.903	-1.795
seq2965_R	-1.233	-1.062	-0.827	-1.04
seq60572_F	-1.24	-0.362	-1.829	-1.144
seq77072_F	-1.009	-1.651	-1.158	-1.273
seq2759_F	-1.968	-0.937	-0.736	-1.214
ENSG00000184923_R	-1.836	-2.253	-0.507	-1.532
ENSG00000125744_F	-0.322	-1.971	-0.537	-0.943
seq52762_F	-0.002	0.828	0.273	0.366
ENSG00000198870_F	-0.846	-0.801	-0.49	-0.712
seq74794_F	-2.645	-1.224	-1.486	-1.785
seq29723_F	NA	0.783	NA	0.783
seq26120_F	-0.135	-1.483	-1.502	-1.04
seq13368_R	-1.479	-0.795	-0.427	-0.901
ENSG00000100604_R	1.385	1.941	0.964	1.43
seq46103_R	0.547	1.115	0.264	0.642
seq6430_R	-0.276	-0.904	-0.463	-0.548
seq829_F	-1.274	-2.41	-2.055	-1.913
seq17947_F	1.974	1.965	2.553	2.164
seq27472_F	1.157	1.365	1.753	1.425
seq64699_R	NA	-0.713	0.676	-0.018
seq66057_F	-1.187	-0.252	-0.083	-0.507
ENSG00000137842_R	0.112	1.174	0.416	0.567
ENSG00000187824_F	-1.56	-1.53	-0.919	-1.336
seq33654_R	-0.394	-0.657	-1.156	-0.736
seq35283_F	0.217	-0.991	1.042	0.09
ENSG00000166902_R	0.49	1.249	-0.6	0.38
seq49841_F	0.818	1.669	1.362	1.283
seq55962_R	-0.485	-1.223	-1.083	-0.93
seq37896_F	-0.393	-0.995	0.028	-0.453
ENSG00000188529_R	0.587	-0.252	0.356	0.23
seq26309_F	-0.249	0.307	-0.063	-0.001
seq50386_F	0.184	0.49	0.645	0.44
seq44369_R	-1.4	-0.815	-0.877	-1.031
seq79697_R	-1.001	-2.65	-1.299	-1.65
seq48403_F	0.376	0.971	0.549	0.632
seq29206_R	NA	-1.795	-0.285	-1.04
seq44392_F	-1.977	-0.969	-0.566	-1.171
seq17097_R	-1.069	-1.025	-1.036	-1.043
seq34861_R	0.645	1.012	1.339	0.998
seq59013_F	-0.666	-1.014	-0.321	-0.667
ENSG00000278023_R	-0.376	-0.416	-0.369	-0.387
seq32887_F	-1.725	-0.467	-1.064	-1.085
seq2431_R	-0.572	-1.782	-0.173	-0.842
seq55490_R	-0.647	-2.713	-0.533	-1.298
seq42840_R	-0.132	-0.67	-0.046	-0.283
seq31799_R	-1.428	-1.562	-2.033	-1.674
ENSG00000100505_R	1.292	1.283	0.565	1.047
seq37015_R	-2.866	-0.922	-0.508	-1.432
seq68777_F	1.634	1.832	1.94	1.802
seq59782_F	-1.262	-1.353	-1.152	-1.256
seq44778_F	-0.566	-0.598	-1.172	-0.779
ENSG00000169682_R	0.931	1.251	1.409	1.197
seq34507_F	-0.033	0.235	-0.496	-0.098
seq61012_R	-0.969	-1.229	-1.435	-1.211
seq36244_F	0.748	0.79	0.531	0.69
ENSG00000173699_R	-1.559	-2.161	-1.156	-1.625
ENSG00000004809_R	-1.624	-1.411	-2.096	-1.71
seq73598_F	-0.18	-0.572	-0.067	-0.273
seq79583_R	0.784	0.96	0.438	0.727
seq44404_R	-0.182	-0.57	-1.083	-0.612
seq26985_R	-0.448	-1.216	-0.984	-0.883
seq68525_R	-1.499	-1.5	-0.391	-1.13
ENSG00000109047_F	-0.786	-0.909	-1.752	-1.149
seq558_F	-1.579	-1.532	-1.302	-1.471
ENSG00000128340_R	-2.036	-1.973	-2.988	-2.332
seq28999_R	-1.243	-0.862	-1.118	-1.074
seq5526_F	-1.244	-1.625	-1.453	-1.441
seq30301_R	1.278	1.141	0.957	1.125
seq55286_R	-1.604	-1.71	-2.618	-1.977
seq38746_R	-1.136	-0.455	-1.885	-1.159
seq17204_F	1.204	1.299	0.815	1.106
seq47655_F	-0.679	-2.062	-1.275	-1.339
seq11550_F	-1.212	-0.953	-0.486	-0.884
seq42969_R	-0.98	-0.473	-1.109	-0.854
ENSG00000139116_R	0.661	1.09	0.154	0.635
seq31241_R	0.557	0.104	0.258	0.306
ENSG00000213920_R	0.62	0.767	0.789	0.725
ENSG00000203857_R	-0.705	-2.567	-0.335	-1.203
seq59152_R	-1.119	-2.556	NA	-1.838
ENSG00000163344_R	-1.211	-2.517	-1.499	-1.742
seq19098_R	-0.331	-0.959	0.663	-0.209
ENSG00000155026_R	-0.256	-1.538	-2.304	-1.366
seq7751_R	0.239	-0.857	0.428	-0.064
seq33041_F	0.996	1.453	0.82	1.09
ENSG00000221900_R	-3.922	-1.745	NA	-2.833
seq23566_R	0.715	1.685	1.115	1.172
seq57439_F	-0.462	-0.145	-1.503	-0.703
seq63611_R	-0.228	-0.888	-0.454	-0.524
seq62643_F	-0.807	-1.184	-0.622	-0.871
seq41759_F	-0.626	-0.504	-1.675	-0.935
seq52702_F	-0.822	-1.247	-1.612	-1.227
seq63147_R	-1.379	-1.902	-0.893	-1.392
seq22371_R	0.646	0.367	0.392	0.469
seq28219_F	-0.581	-1.04	-1.941	-1.187
seq26462_R	-1.023	-2.04	-1.114	-1.393
seq75319_R	-2.519	-0.625	-1.802	-1.649
seq44363_R	-0.826	-0.883	-1.483	-1.064
seq7557_R	-1.599	-0.638	-0.558	-0.932
seq17130_F	-0.624	-0.949	-0.99	-0.854
ENSG00000132507_F	1.863	2.082	1.846	1.931
seq25763_F	-0.612	-1.101	-0.488	-0.733
seq19997_R	-0.819	-3.906	-1.303	-2.009
seq41597_R	0.8	0.166	0.552	0.506
seq29932_R	1.147	1.047	1.61	1.268
seq6883_F	-2.275	-0.469	-1.605	-1.45
seq28076_R	-1.447	-0.483	-0.785	-0.905
seq62669_F	0.315	0.437	0.515	0.422
seq56157_F	0.219	-0.309	0.251	0.054
seq577_R	-0.247	-0.58	-0.752	-0.526
seq20187_F	-1.639	-1.933	-1.085	-1.552
seq56867_F	-0.505	-3.827	-0.776	-1.703
seq59125_F	NA	-1.625	NA	-1.625
ENSG00000133138_F	0.668	0.079	1.284	0.677
seq64496_R	-1.405	-0.588	-0.719	-0.904
seq69442_R	-1.807	-1.567	-1.305	-1.56
seq43277_F	1.055	-0.747	-0.366	-0.019
ENSG00000179817_F	-0.681	-1.227	-1.213	-1.041
seq64631_F	-1.642	-1.997	-0.752	-1.464
seq56222_R	-0.902	-1.116	-1.18	-1.066
seq41221_R	0.044	-1.022	-1.245	-0.741
seq14426_R	1.834	2.091	1.659	1.861
seq7348_R	-1.082	-1.13	-0.575	-0.929
ENSG00000180785_R	-1.376	-0.344	-0.981	-0.9
seq3298_F	-0.454	-1.1	-1.546	-1.033
seq80634_F	4.046	5.122	4.197	4.455
seq54795_F	-0.699	0.345	-0.031	-0.128
seq13429_R	-0.854	-1.047	-0.235	-0.712
seq21235_R	0.821	-0.121	0.706	0.469
seq33403_F	-2.386	-2.255	-0.605	-1.749
seq39478_F	-0.698	-1.222	-1.35	-1.09
seq35303_R	0.016	0.182	-0.156	0.014
seq63784_R	0.192	-0.734	-0.035	-0.192
seq75235_F	-0.277	-1.097	-0.493	-0.622
seq30745_F	0.168	-0.067	0.819	0.307
ENSG00000172936_F	0.583	0.478	0.53	0.53
seq53061_F	-2.726	-2.51	-1.872	-2.369
ENSG00000130175_R	0.886	-0.102	1.867	0.884
seq33268_R	0.815	1.143	0.502	0.82
seq67605_R	-0.077	-0.625	NA	-0.351
ENSG00000140563_F	-0.668	-0.303	0.017	-0.318
ENSG00000232388_R	1.828	2.044	2.376	2.083
seq12218_R	0.026	-1.309	-1.059	-0.781
seq34131_R	-0.871	0.099	-1.195	-0.655
ENSG00000102978_F	2.249	2.551	2.392	2.398
seq66416_shuffled_0	-1.731	-0.454	-1.112	-1.099
seq39880_F	-1.567	-0.011	-0.73	-0.769
seq12448_F	-1.156	-1.888	-1.719	-1.588
seq77702_F	-0.19	-1.769	-0.417	-0.792
ENSG00000270885_R	0.461	-0.146	-0.419	-0.035
seq25310_F	0.332	1.272	1.013	0.872
seq8248_R	-1.224	-0.255	-1.415	-0.965
seq22502_F	1.663	2.289	1.823	1.925
seq57561_R	-0.634	-1.667	-2.131	-1.477
seq20520_R	-0.709	-1.435	-0.225	-0.79
seq21346_F	-0.414	-1.515	-1	-0.976
ENSG00000154767_R	0.059	-0.165	-0.122	-0.076
seq76307_R	0.962	-0.291	-0.439	0.077
ENSG00000167925_F	1.961	2.419	2.22	2.2
ENSG00000188269_R	-0.855	-0.477	-0.985	-0.772
seq15208_R	-0.426	-0.93	-1.173	-0.843
ENSG00000196220_F	-2.373	-1.676	-0.908	-1.653
seq73354_R	-0.915	-1.201	-0.932	-1.016
seq7659_F	-0.435	1.527	-0.712	0.127
seq8856_R	-1.185	-1.928	-0.668	-1.26
seq78760_R	-0.406	-0.532	-1.73	-0.889
seq32832_F	-0.701	0.677	-0.238	-0.087
seq52858_R	-1.056	-1.111	-1.224	-1.13
seq36454_R	-1.48	-1.497	-2.466	-1.814
seq42548_F	-0.164	-1.414	-1.307	-0.962
ENSG00000182545_R	-2.495	-1.822	-2.115	-2.144
seq42673_F	0.377	-0.896	NA	-0.259
seq1850_R	0.133	0.17	-1.02	-0.239
seq74915_R	0.545	-0.866	NA	-0.161
seq20405_R	-0.68	-1.969	-1.442	-1.363
seq52949_R	0.737	0.392	-0.578	0.184
seq51907_F	-0.917	-2.679	-1.467	-1.688
seq11021_F	-1.55	-0.645	-0.314	-0.836
seq6296_R	-0.11	-1.686	-0.608	-0.801
seq25457_F	-0.964	-1.801	-1.163	-1.309
seq14056_F	-0.729	-1.599	-1.052	-1.127
seq7891_F	0.929	2.126	1.005	1.353
seq65951_F	-2.047	-1.532	-0.976	-1.519
seq40399_R	0.078	-0.536	-1.294	-0.584
seq34550_R	-0.304	-0.712	-0.589	-0.535
ENSG00000169738_F	1.214	1.07	1.434	1.239
ENSG00000140525_F	2.432	2.894	2.32	2.549
seq20908_F	1.467	1.013	1.328	1.269
ENSG00000105880_F	-0.215	0.499	0.462	0.249
ENSG00000111291_F	-0.566	-4.25	NA	-2.408
seq33008_R	-0.261	-0.54	-0.885	-0.562
seq4667_F	-1.17	-1.886	-1.545	-1.534
seq50309_F	-0.113	-2.655	-2.3	-1.689
seq8578_R	-1.41	-0.437	-0.869	-0.905
seq83015_R	-0.322	-0.611	-0.328	-0.42
ENSG00000154124_F	2.436	2.747	1.423	2.202
ENSG00000196504_F	2.728	2.076	2.195	2.333
seq47506_R	-1.482	-2.321	-0.596	-1.466
ENSG00000109814_F	-2.066	-1.86	-1.276	-1.734
seq77599_F	0.102	-4.122	-0.15	-1.39
seq50599_R	-1.3	-1.062	-1.785	-1.382
ENSG00000132478_F	2.324	2.244	2.374	2.314
seq19168_R	-0.127	-0.3	-0.752	-0.393
seq60172_F	-0.343	-0.544	-2.232	-1.04
seq15352_F	-0.851	-1.12	-2.415	-1.462
seq26515_R	-1.051	-1.795	-1.03	-1.292
seq15201_F	-1.307	-3.075	-0.115	-1.499
seq8333_R	-2.186	-1.484	-1.521	-1.731
seq56624_F	-0.795	-0.263	-3.38	-1.479
seq58804_F	-1.058	-2.117	-1.655	-1.61
seq52740_F	-0.514	-1.799	-0.052	-0.788
seq72163_F	-1.052	-0.995	-2.491	-1.513
seq64193_R	1.09	1.227	1.751	1.356
ENSG00000155090_F	-0.649	0.324	-0.318	-0.214
seq21083_F	-0.712	-0.375	-0.817	-0.635
seq20995_R	-0.62	0.112	-0.8	-0.436
seq71832_F	-1.223	-1.046	-1.004	-1.091
seq755_R	-0.222	-0.278	0.033	-0.156
seq41065_R	-1.718	-1.516	-1.692	-1.642
seq56946_R	-1.807	-1.407	-1.824	-1.679
seq58395_R	0.625	0.422	0.195	0.414
seq53452_R	-0.759	-1.931	-0.94	-1.21
seq47108_F	-0.64	-0.688	-1.052	-0.793
seq34747_R	-1.282	-1.988	-2.701	-1.99
seq44355_R	2.276	2.227	2.033	2.179
seq14795_R	-0.553	-1.025	-0.452	-0.677
seq37943_F	1.933	1.654	1.628	1.738
seq2761_F	-0.058	0.305	0.217	0.155
seq32396_R	-0.264	-2.034	-0.945	-1.081
seq67190_R	-1.218	-1.402	-0.605	-1.075
seq29059_F	-1.623	-1.555	-1.998	-1.725
seq3654_R	-1.839	-2.316	-2.14	-2.098
ENSG00000147202_F	0.925	-1.04	0.982	0.289
seq75626_F	-0.465	-0.668	-1.483	-0.872
seq59607_F	-0.819	-0.853	-2.006	-1.226
seq51181_F	-1.993	-1.485	-1.252	-1.577
ENSG00000060762_R	-1.554	-1.584	-1.193	-1.444
seq59732_R	-0.786	-1.801	-1.522	-1.37
seq21755_R	0.184	0.685	0.248	0.372
seq8444_R	0.038	0.072	-0.17	-0.02
ENSG00000169217_F	0.591	0.419	0.714	0.574
seq63366_F	-1.442	-1.384	-1.211	-1.346
ENSG00000198673_R	-1.18	-0.997	-0.862	-1.013
seq79385_F	-0.648	-0.703	-2.238	-1.196
seq44638_R	-1.292	-0.753	-1.424	-1.156
ENSG00000204314_F	0.949	0.383	-0.289	0.348
seq56269_F	-1.672	-0.888	-1.172	-1.244
seq31938_R	-1.184	-1.959	-0.225	-1.123
seq44798_F	-1.089	-1.934	-1.752	-1.592
seq79185_F	-1.081	-1.763	-1.303	-1.382
seq54065_R	-2.275	-0.074	-1.309	-1.22
seq67865_R	-1.758	-2.713	NA	-2.235
ENSG00000211651_R	-0.719	-1.549	-0.424	-0.897
seq55519_F	NA	0.21	NA	0.21
seq62761_F	-0.461	0.638	-0.077	0.033
seq5378_R	-0.085	-0.197	0.391	0.037
seq16917_R	-1.493	-1.309	-1.76	-1.521
seq48003_F	-0.317	-0.831	0.038	-0.37
seq67893_R	-2.036	-0.729	-0.512	-1.092
seq1392_F	0.474	-3.577	0.127	-0.992
seq43826_F	-0.356	0.223	-1.04	-0.391
ENSG00000167080_F	-2.284	-2.625	-1.796	-2.235
seq69889_R	-0.274	-0.772	-1.399	-0.815
seq35017_F	-1.337	-2.331	-1.987	-1.885
seq18497_F	-0.892	-0.462	0.636	-0.239
ENSG00000107669_R	-1.365	-2.488	-1.874	-1.909
ENSG00000198198_R	1.603	2.216	2.304	2.041
seq80378_F	-1.539	-0.463	-0.68	-0.894
seq70857_R	-0.888	-2.988	-2.162	-2.013
ENSG00000132640_R	1.049	1.645	1.697	1.464
seq3770_F	-1.147	-1.075	-1.351	-1.191
seq8698_F	0.953	1.382	1.175	1.17
seq76581_F	-0.741	-1.259	-0.777	-0.926
seq63102_F	-1.246	-2.117	NA	-1.682
seq19157_F	-0.122	-0.957	-0.802	-0.627
ENSG00000175792_R	1.948	2.451	2.212	2.204
ENSG00000135823_R	0.191	0.701	0.956	0.616
ENSG00000184650_R	0.381	-2.336	NA	-0.978
ENSG00000103769_R	2.537	2.682	2.638	2.619
seq53257_R	-0.279	-0.868	-0.906	-0.684
seq23565_F	-2.112	-1.247	-0.613	-1.324
seq42625_F	-0.47	-0.681	-0.845	-0.666
seq6126_R	-1.019	-0.908	-0.878	-0.935
seq18732_R	0.156	-0.799	-0.534	-0.392
seq40267_R	-0.742	-1.14	-1.462	-1.115
seq80031_F	-0.941	-1.483	-1.443	-1.289
seq58714_F	-1.353	-0.964	-1.025	-1.114
ENSG00000188342_R	1.139	1.136	1.877	1.384
seq77738_F	-1.021	0.626	NA	-0.198
seq2953_R	-0.607	-1.592	-1.006	-1.069
seq51277_F	-0.673	0.322	-0.298	-0.216
seq38095_R	-0.137	0.136	-0.918	-0.306
seq72887_R	-0.585	-1.473	-0.93	-0.996
seq20447_F	2.814	1.691	2.225	2.243
seq78868_R	1.443	1.569	1.432	1.481
ENSG00000125726_F	0.86	0.383	0.066	0.436
seq16880_R	-0.803	-0.257	0.13	-0.31
seq4246_F	-2.063	-2.513	-1.296	-1.958
seq70413_R	0.27	-0.625	0.492	0.046
seq37163_F	0.074	-0.408	-0.482	-0.272
seq81176_R	-0.171	-0.384	NA	-0.278
seq55825_F	1.717	1.271	2.099	1.696
seq13521_F	-1.969	-1.471	-1.109	-1.516
seq68245_R	-0.185	-0.698	-1.385	-0.756
ENSG00000100968_F	-1.677	-0.673	-0.485	-0.945
seq231_R	0.776	0.081	1.231	0.696
seq45250_R	-1.201	-2.24	-0.206	-1.216
ENSG00000152253_F	1.952	0.681	0.762	1.132
seq57055_F	-1.441	-1.449	-1.007	-1.299
seq47650_R	-1.794	-1.033	-1.669	-1.499
seq25820_F	-0.015	-0.265	-0.502	-0.261
seq11994_R	-1.911	-1.69	-1.643	-1.748
seq43869_F	-0.771	-0.992	-0.44	-0.734
seq55346_F	-1.263	-1.873	-1.511	-1.549
seq13366_F	-2.54	-2.351	-2.531	-2.474
seq46151_F	-1.567	-1.099	-0.702	-1.123
seq50635_R	-0.039	-0.072	-0.638	-0.25
seq30812_R	0.201	0.538	0.638	0.459
seq72371_R	-1.155	-0.713	-0.158	-0.675
seq14486_F	-0.76	-2.391	-1.035	-1.395
seq17444_R	-0.418	-0.826	0.111	-0.378
seq123_F	-1.169	-1.93	-0.526	-1.208
seq59653_F	-0.747	-1.296	-0.532	-0.858
seq40161_R	-1.489	-1.366	-1.177	-1.344
ENSG00000112619_F	-0.642	-0.135	-2.319	-1.032
seq23232_F	0.523	-2.703	-1.885	-1.355
ENSG00000184601_R	-1.575	-0.791	-1.02	-1.129
seq71068_F	-0.986	-0.532	-2.238	-1.252
seq8363_R	0.269	-0.222	0.383	0.143
ENSG00000130244_R	1.358	1.834	0.764	1.319
ENSG00000172717_F	-3.42	-0.241	-0.945	-1.535
seq46379_R	0.497	1.308	0.821	0.876
ENSG00000146701_R	2.159	1.989	1.04	1.729
seq13332_R	-1.49	-2.524	-1.951	-1.988
ENSG00000102908_F	0.996	0.226	0.871	0.698
seq50790_R	-0.899	-1.176	-0.69	-0.921
seq64464_R	-1.337	-2.196	-1.209	-1.581
seq49097_R	0.546	-0.078	-0.04	0.143
seq56425_F	-0.981	-1.774	-1.515	-1.423
seq81088_R	-1.772	-2.911	-1.309	-1.997
seq39644_F	-0.07	-0.593	-0.148	-0.27
seq69551_R	-0.996	-1.888	-0.044	-0.976
seq67383_F	-0.224	-1.498	-0.511	-0.744
seq40130_F	-0.843	-1.522	NA	-1.183
seq14563_R	-2.474	-1.156	-1.058	-1.562
seq19379_R	-1.416	-1.326	-1.734	-1.492
ENSG00000169814_R	1.221	1.22	1.403	1.281
seq38789_F	-1.265	-1.82	-1.474	-1.52
seq42645_R	-1.741	-1.16	-0.963	-1.288
ENSG00000085449_F	1.901	2.741	2.646	2.429
ENSG00000090861_R	1.87	0.886	1.826	1.527
seq25820_R	1.184	-0.269	NA	0.457
seq10137_R	0.666	-0.527	0.316	0.151
seq74683_F	-0.438	-0.786	-1.438	-0.887
seq14999_R	-1.498	-0.625	-1.487	-1.204
seq78240_F	-0.988	-2.783	-0.251	-1.341
seq69336_F	-0.839	-1.653	-0.786	-1.092
seq74808_R	-0.313	-1.455	-1.054	-0.941
seq1200_R	-2.754	-0.33	-1.205	-1.43
seq68803_F	0.436	0.444	0.781	0.554
seq50649_F	-0.919	-1.473	-1.705	-1.366
seq47164_F	-1.912	-1.722	-2.172	-1.935
seq19894_R	-1.817	-3.295	-0.648	-1.92
seq19954_F	-1.772	-1.973	-1.347	-1.697
seq43565_F	-0.783	-3.154	NA	-1.968
seq59227_F	-1.431	-1.694	-2.779	-1.968
seq20271_R	-0.526	0.174	-0.756	-0.369
seq21293_R	-1.772	-2.676	-0.087	-1.512
seq71302_F	-1.18	-0.488	-0.205	-0.624
seq79713_R	-1.073	0.715	-0.699	-0.352
seq68066_R	-0.995	-0.757	-3.612	-1.788
seq29625_R	-1.845	-0.551	-1.551	-1.316
seq13804_R	-0.537	-1.774	-1.793	-1.368
ENSG00000204571_F	-1.064	-2.489	-1.215	-1.59
seq17046_F	-0.835	-0.266	-2.099	-1.067
seq27369_F	-0.76	-0.268	-0.037	-0.355
seq76795_R	-0.693	-0.73	-0.863	-0.762
seq48796_F	-0.726	-0.763	-0.757	-0.749
seq72035_R	-1.444	-1.433	-1.875	-1.584
seq48908_F	-0.769	-0.848	-1.932	-1.183
seq11872_R	-1.424	-1.535	-0.821	-1.26
seq81733_R	1.18	1.481	1.035	1.232
seq42459_F	-0.847	-0.988	-3.061	-1.632
seq21846_F	-0.718	-1.14	NA	-0.929
seq12078_R	-0.384	-0.718	-0.404	-0.502
seq64932_R	-0.659	-1.232	-0.368	-0.753
seq34143_R	0.862	1.472	1.405	1.246
seq70710_F	-0.643	-1.105	-0.533	-0.76
ENSG00000170779_R	0.317	1.226	0.588	0.71
seq22356_F	-0.461	0.4	-0.244	-0.102
seq14402_R	-1.083	-1.091	-0.478	-0.884
seq46391_R	-0.159	0.449	1.284	0.525
seq64039_R	-1.461	-1.181	-1.353	-1.332
seq70584_R	0.137	0.181	0.392	0.236
ENSG00000171540_F	-3.044	-1.332	-0.84	-1.739
ENSG00000072135_F	0.224	0.783	0.735	0.581
seq77564_F	1.858	1.079	1.487	1.475
seq43364_R	-0.4	-0.35	0.389	-0.12
seq480_R	-1.134	-1.492	-0.534	-1.053
seq16746_F	-0.559	-2.688	-0.53	-1.259
seq11132_R	-2.203	-2.097	-1.425	-1.908
seq58258_R	-1.516	-1.837	-2.593	-1.982
seq48403_R	-0.699	-0.888	-1.232	-0.94
seq70782_F	-0.732	-0.936	-0.465	-0.711
seq71721_F	-0.607	-2.026	-0.122	-0.918
ENSG00000178502_R	1.875	2.122	3.058	2.351
seq17067_F	-0.128	0.305	-0.43	-0.085
seq70844_R	-0.605	-0.703	-0.571	-0.626
seq80515_F	0.389	-0.646	0.427	0.057
seq55699_F	-0.169	-0.986	0.34	-0.272
seq39651_R	0.305	-0.246	-0.226	-0.056
seq18719_F	-0.078	1.116	0.806	0.615
seq1280_R	-0.817	-2.608	-1.4	-1.608
seq33469_R	0.42	0.464	1.249	0.711
ENSG00000173818_R	0.129	0.206	0.389	0.241
seq44805_R	-1.443	-1.353	-0.656	-1.15
seq63329_F	-2.063	-1.775	-1.627	-1.821
ENSG00000110002_F	2.152	1.918	2.32	2.13
ENSG00000109089_F	1.315	1.337	1.488	1.38
seq81412_F	1.826	2.085	1.496	1.803
ENSG00000118972_R	-1.93	-1.625	-1.221	-1.592
seq30162_R	-1.364	-1.099	-1.089	-1.184
seq15408_R	-0.604	-0.359	-1.318	-0.76
seq35508_F	0.545	0.613	0.731	0.63
seq36305_F	-1.593	-1.24	-0.232	-1.022
seq7400_F	-0.939	0.974	-1.17	-0.378
seq7788_R	-0.554	0.138	0.021	-0.132
seq32807_R	-0.725	-1.296	-0.538	-0.853
seq2092_R	-0.696	-0.966	-0.684	-0.782
seq74868_R	-2.532	-2.64	-4.185	-3.119
seq35737_R	-0.497	-0.891	-1.513	-0.967
seq42908_R	-0.222	-0.966	-1.742	-0.977
ENSG00000230124_R	-0.918	-0.571	-0.851	-0.78
seq23_R	-1.051	-1.164	-1.845	-1.353
seq48910_F	-0.587	-1.426	-0.961	-0.991
ENSG00000159593_R	2.059	1.205	1.43	1.565
seq49202_F	0.355	-1.031	0.086	-0.197
seq59862_R	-0.276	-0.556	0.57	-0.087
ENSG00000013810_R	-0.496	0.182	-0.22	-0.178
ENSG00000183629_F	-0.21	-0.416	-0.263	-0.296
ENSG00000172840_F	1.411	1.619	1.36	1.463
ENSG00000114395_F	0.731	1.368	0.474	0.858
seq26178_R	-0.939	-0.04	-1.082	-0.687
seq26069_F	-0.267	-1.507	-0.122	-0.632
seq36024_R	-1.815	-1.625	-1.902	-1.781
seq65529_R	-0.732	-2.406	-1.902	-1.68
seq31072_F	-0.783	-2.158	-1.198	-1.38
seq13211_R	-0.775	-1.202	-0.487	-0.821
seq11518_F	-1.443	-1.611	-1.425	-1.493
seq52427_R	-2.639	-0.424	-1.442	-1.502
seq20968_R	-1.127	-1.034	-1.741	-1.301
seq72352_F	2.292	1.485	1.479	1.752
seq68830_F	0.495	1.545	0.621	0.887
seq73215_F	-1.311	-0.561	-1.238	-1.037
seq61444_R	-1.023	-1.277	-2.272	-1.524
seq58433_F	-2.058	-1.941	-2.032	-2.01
seq24290_F	1.706	2.13	1.795	1.877
seq49393_F	-0.549	-2.008	-0.688	-1.082
seq9431_R	-1.81	-3.246	-0.971	-2.009
seq68420_F	-0.992	-1.788	NA	-1.39
seq37120_R	0.622	0.402	0.372	0.465
ENSG00000104381_F	-0.295	-1.555	-0.62	-0.823
seq18479_R	-0.822	-1.21	-1.544	-1.192
ENSG00000172232_F	-1.872	-1.722	-1.303	-1.632
seq3309_F	-1.458	-1.625	-1.285	-1.456
seq29279_R	-0.865	-0.645	-0.961	-0.823
seq24154_F	0.789	0.325	-0.992	0.041
seq69550_R	0.833	2.018	NA	1.426
seq56410_F	-0.63	-1.085	-0.776	-0.83
seq22875_F	-1.433	-1.625	-1.694	-1.584
seq82816_F	2.257	2.047	2.136	2.147
seq57161_R	-0.027	-1.173	-0.662	-0.621
seq36380_F	-1.319	-0.642	-2.219	-1.393
seq10389_R	-0.274	-0.54	0.279	-0.178
seq11299_F	-0.996	-0.693	0.183	-0.502
seq14910_F	0.594	0.589	0.485	0.556
seq44316_R	-0.102	-0.596	-1.506	-0.735
seq73427_R	-0.056	-0.428	-1.054	-0.513
seq74870_R	-1.21	-0.76	0.964	-0.335
ENSG00000162946_R	0.766	1.506	1.159	1.143
seq33642_F	-0.98	-1.802	0.321	-0.82
seq51728_R	-0.41	-1.277	-2.906	-1.531
ENSG00000255150_R	0.331	0.276	0.314	0.307
seq3359_R	-1.579	-1.484	-1.957	-1.674
seq44344_R	0	-0.462	-0.58	-0.347
ENSG00000198612_F	1.388	2.578	1.638	1.868
seq29979_F	0.931	-0.367	-0.238	0.109
ENSG00000177076_R	-3.057	-1.267	-0.861	-1.728
ENSG00000117174_F	-0.942	-0.529	-0.763	-0.745
seq7039_F	-0.675	-2.68	-1.076	-1.477
seq81394_R	-1.083	-1.751	-0.82	-1.218
seq29258_F	-1.542	-1.571	-1.797	-1.637
seq49706_R	1.316	1.801	1.321	1.479
seq2580_F	-2.192	-1.34	-2.229	-1.921
seq27967_R	1.319	1.382	1.174	1.292
ENSG00000099364_R	-1.241	-1.187	-1.978	-1.469
seq6564_R	0.645	1.847	0.538	1.01
seq28058_R	-0.964	-1.708	0.134	-0.846
ENSG00000092529_F	-0.542	-1.242	-1.311	-1.032
seq64239_F	0.535	1.213	0.309	0.686
seq56549_R	-1.08	-1.826	-0.58	-1.162
seq69224_F	-0.157	-1.107	-0.419	-0.561
seq56162_F	-1.299	-2.21	-0.078	-1.196
seq48651_R	0.109	-0.653	-1.018	-0.521
seq40430_F	-0.358	-1.307	-1.413	-1.026
seq20221_F	-1.274	-0.577	-0.156	-0.669
seq7521_R	-2.088	-2.483	-0.596	-1.722
ENSG00000133226_F	0.22	-0.625	-0.128	-0.178
seq50400_shuffled_0	-1.539	-2.121	-1.861	-1.841
seq38933_F	-1.06	-2.462	-1.095	-1.539
seq72794_F	-0.258	-2.05	-0.188	-0.832
seq73714_R	-0.561	-0.555	-0.57	-0.562
seq55310_F	-0.266	0.268	0.321	0.107
seq44289_R	-1.016	-0.224	-1.823	-1.021
seq7386_R	-1.078	-1.877	-1.891	-1.615
seq73769_F	-1.355	-0.975	-1.32	-1.217
ENSG00000243317_R	1.893	2.065	2.017	1.992
seq66830_F	-0.945	-2.947	-2.575	-2.156
ENSG00000103365_R	0.592	1.349	0.571	0.837
seq42896_F	-3.984	-1.915	NA	-2.949
seq10291_F	1.818	1.509	0.975	1.434
seq15102_F	-1.155	-1.873	-1.608	-1.546
seq35535_R	-1.664	-1.597	-1.665	-1.642
seq31650_F	0.452	1.323	1.008	0.927
seq9311_F	-0.045	-2.136	-0.643	-0.942
seq30978_R	0.754	1.155	0.917	0.942
seq42472_F	0.818	0.827	0.97	0.871
ENSG00000145685_R	-2.37	-1.709	-1.641	-1.907
ENSG00000141556_F	2.418	2.895	2.317	2.544
seq49249_R	-0.704	-1.244	1.381	-0.189
seq48539_F	-2.244	-2.234	-0.225	-1.568
seq57416_F	-1.977	-1.297	-0.815	-1.363
ENSG00000164743_R	-0.335	-0.361	-0.629	-0.442
ENSG00000091947_R	1.394	1.206	0.351	0.984
seq70050_R	-0.645	-0.916	-1.194	-0.919
seq30275_F	0.767	-0.888	2.52	0.8
seq38443_F	0.799	1.107	-0.243	0.554
seq53728_R	2.096	2.629	2.426	2.384
seq70166_F	-0.674	0.077	-0.227	-0.275
seq53376_F	-0.641	-0.625	-1.187	-0.818
seq71574_R	NA	-2.856	-2.619	-2.737
ENSG00000146433_F	-0.4	-0.925	-1.547	-0.958
seq1503_R	-1.312	-1.423	-0.752	-1.162
seq43281_R	2.159	1.653	2.012	1.941
seq39537_R	-1.367	-2.024	-0.436	-1.276
seq61457_R	-1.555	-0.698	-1.155	-1.136
seq42214_F	-0.914	0.171	0.043	-0.233
seq24173_R	-1.273	-0.035	-0.086	-0.465
seq25630_F	-0.943	-0.818	-1.179	-0.98
seq42533_R	-0.831	-0.466	-0.274	-0.524
seq39374_R	-0.043	0.588	0.16	0.235
ENSG00000147408_R	-0.762	-0.809	-1.172	-0.914
seq168_F	-0.885	-0.497	-1.507	-0.963
seq31460_R	-0.149	-0.276	0.801	0.125
seq29431_F	-1.278	-2.23	-0.856	-1.455
seq67176_F	-1.458	-0.028	-0.149	-0.545
seq10429_F	-1.136	-1.093	-0.329	-0.853
seq71244_F	-2.185	-2.891	-0.856	-1.977
seq75369_R	-1.512	-0.438	-1.383	-1.111
seq53210_F	-1.472	-2.077	-1.608	-1.719
seq38029_R	-0.483	-0.864	-1.024	-0.791
seq65810_F	0.154	-1.541	0.023	-0.455
ENSG00000163132_F	2.211	1.972	1.952	2.045
seq11432_R	0.499	0.855	0.682	0.678
seq70107_F	-0.638	-0.919	-0.398	-0.652
seq77076_F	-0.784	-1.491	-1.38	-1.219
seq45594_R	-2.104	-1.646	-1.822	-1.857
seq53577_F	NA	-1.813	NA	-1.813
seq82965_R	-1.247	-1.757	-0.667	-1.223
seq73663_R	-2.042	-4.971	-0.711	-2.575
ENSG00000119888_F	0.983	1.4	1.586	1.323
ENSG00000153310_F	1.987	2.311	1.33	1.876
seq76506_R	0.29	-0.299	-0.378	-0.129
seq55220_F	-4.235	-2.67	-1.117	-2.674
seq18569_F	1.54	1.243	1.847	1.543
ENSG00000253731_R	-3.097	-2.054	-1.201	-2.117
seq24969_R	-1.152	-3.107	-1.474	-1.911
seq10184_F	-0.151	-0.096	-0.524	-0.257
ENSG00000174917_R	1.324	1.848	1.378	1.516
ENSG00000168079_R	-1.773	-1.654	-0.603	-1.343
seq26244_R	-0.755	-0.587	-1.643	-0.995
seq75912_R	-0.204	-0.763	-1.615	-0.861
seq53023_F	-1.348	-1.417	-1.312	-1.359
ENSG00000183648_F	-0.628	-1.394	-2.411	-1.478
seq70047_F	-1.387	-2.04	NA	-1.714
seq29121_F	0.149	1.061	0.743	0.651
ENSG00000131626_F	2.294	2.563	2.068	2.308
ENSG00000135074_R	-1.052	-0.078	-2.123	-1.084
seq1573_R	-0.284	0.885	-1.513	-0.304
seq74872_R	-0.918	-1.336	-1.029	-1.094
seq54447_F	-0.461	-1.473	0.088	-0.615
seq57031_F	-1.892	-1.01	-2.048	-1.65
seq67351_F	-1.855	-0.625	-2.274	-1.585
ENSG00000064199_F	0.624	0.858	1.248	0.91
ENSG00000179008_F	-0.684	-0.837	-0.166	-0.562
ENSG00000148700_R	1.396	1.448	1.448	1.431
seq58121_R	-0.743	-0.984	-1.142	-0.957
seq40349_F	-0.384	-1.068	-0.811	-0.754
seq61945_R	1.013	1.252	1.493	1.253
seq3658_F	-0.916	-0.795	-0.718	-0.81
seq36767_F	-0.088	-0.759	0.836	-0.003
ENSG00000260729_F	1.299	1.568	1.31	1.392
seq28107_F	-0.581	-1.5	-1.309	-1.13
seq72274_R	-1.395	-0.827	-2.143	-1.455
seq81088_F	-1.282	-2.386	-0.056	-1.241
seq53442_R	-1.035	-1.423	-2.135	-1.531
ENSG00000112038_R	-1.129	-1.816	-1.135	-1.36
seq77976_F	-1.885	-0.299	-0.569	-0.918
seq74357_R	-1.855	-2.678	-1.812	-2.115
seq63953_F	-0.822	-0.763	-0.368	-0.651
ENSG00000121749_F	0.089	0.309	-0.402	-0.001
seq33802_R	-0.302	-0.488	NA	-0.395
seq29685_F	-0.75	-1.133	-0.705	-0.863
seq11912_R	0.077	0.027	-0.724	-0.207
seq10284_R	-0.07	-1.258	0.194	-0.378
ENSG00000101230_F	0.446	0.375	0.334	0.385
seq11183_F	-1.695	-1.592	-1.413	-1.567
seq45344_F	0.412	-0.922	-2.849	-1.119
seq38686_F	-1.706	-1.532	-0.048	-1.095
seq24289_R	-1.047	-0.99	-0.126	-0.721
seq53432_F	-0.726	-3.391	-0.43	-1.516
seq74111_F	-1.75	-1.323	-1.997	-1.69
ENSG00000143340_R	-0.254	-0.792	0.563	-0.161
seq52541_R	-1.264	-1.072	-1.025	-1.12
ENSG00000104938_F	-1.035	-2.69	-0.852	-1.525
seq19065_F	-1.956	-1.288	-0.979	-1.408
seq8133_F	1.182	1.387	0.996	1.188
seq29137_R	1.229	3.222	0.937	1.796
seq29339_F	-1.714	-0.526	-1.206	-1.148
ENSG00000188010_F	-0.567	0.053	0.369	-0.048
seq23454_F	-1.118	-1.873	-0.343	-1.112
seq9563_R	-1.128	-1.625	-0.606	-1.12
seq29603_F	-2.422	-0.316	-1.875	-1.538
seq10809_R	-0.142	-1.787	-0.747	-0.892
ENSG00000126787_F	1.603	1.908	0.913	1.475
seq49422_R	-0.23	-0.966	-0.897	-0.698
ENSG00000167118_R	2.442	2.192	1.243	1.959
seq1338_R	-1.5	-0.469	-0.1	-0.69
seq857_R	-1.302	-0.997	-1.925	-1.408
seq77354_F	-0.378	-2.551	-1.106	-1.345
ENSG00000175985_R	-1.99	-2.195	-1.285	-1.823
seq8533_R	0.726	0.2	-0.053	0.291
seq21595_R	-0.074	-0.099	-0.823	-0.332
ENSG00000148680_F	-1.17	-1.119	-1.593	-1.294
seq60421_F	-0.133	-0.845	-1.966	-0.981
seq25548_R	-0.482	-0.775	-0.204	-0.487
seq76990_F	-0.668	-0.809	-0.935	-0.804
seq45438_R	1.429	1.552	1.459	1.48
seq19214_R	0.159	-0.075	-1.382	-0.433
ENSG00000132744_R	-1.929	-2.433	-2.002	-2.121
seq47492_R	NA	0.182	NA	0.182
seq61772_R	-1.333	-1.351	0.261	-0.808
seq17184_F	0.366	0.093	0.714	0.391
seq13174_R	-0.247	-0.537	-1.232	-0.672
seq55990_F	1.41	0.894	0.907	1.07
ENSG00000137713_R	0.78	1.099	0.589	0.823
seq43266_F	-0.109	-2.947	-0.707	-1.254
seq7441_R	0.326	-1.763	-0.722	-0.72
seq11530_F	-1.071	-1.127	-0.844	-1.014
ENSG00000170759_F	-0.99	-1.582	-0.78	-1.117
seq46348_F	0.403	-0.299	0.148	0.084
seq5984_R	0.71	0.217	0.948	0.625
seq82415_R	-0.013	-1.746	-1.358	-1.039
seq36483_F	-1.421	-1.286	-0.757	-1.155
ENSG00000144891_R	-1.381	-0.725	-0.222	-0.776
seq58626_R	-1.006	-1.05	-1.729	-1.262
seq7571_F	-0.313	-1.067	-0.955	-0.778
seq79321_F	-0.648	-1.836	-0.514	-0.999
seq26203_F	-1.373	-2.14	-0.371	-1.295
seq60325_F	0.531	1.15	1.612	1.098
seq21183_F	-1.598	-1.786	-0.893	-1.425
ENSG00000148672_R	0.686	1.553	0.433	0.89
seq64289_F	1.608	3.112	NA	2.36
seq35510_F	-1.114	-2.178	-1.461	-1.584
ENSG00000145476_R	-2.83	-0.696	0.222	-1.101
seq64165_F	-0.143	-1.692	NA	-0.917
ENSG00000089009_R	-0.058	-1.483	NA	-0.771
ENSG00000149806_R	1.824	2.048	1.89	1.921
seq69730_F	-3.003	-1.569	-0.941	-1.838
ENSG00000204278_F	-0.878	0.174	-0.386	-0.363
seq30074_F	-1.536	-2.124	-1.478	-1.713
seq21478_F	0.434	-1.07	0.596	-0.014
seq71147_R	0.195	-1.73	-0.628	-0.721
seq340_R	-0.46	1.075	-0.857	-0.08
seq68010_R	-0.858	-2.229	-1.253	-1.447
seq45586_F	-1.932	-1.848	-1.535	-1.772
seq72712_F	1.135	1.909	1.434	1.493
ENSG00000168280_R	0.571	0.874	1.069	0.838
ENSG00000179256_R	-1.257	-1.612	-0.79	-1.22
ENSG00000214872_F	-1.921	-2.719	-1.577	-2.072
seq69716_R	-1.102	-0.885	-1.359	-1.116
seq59261_F	-0.785	-2.385	-1.324	-1.498
seq33324_F	-1.052	-1.518	-3.372	-1.981
ENSG00000179299_F	-0.099	0.169	0.225	0.098
seq34118_R	-2.201	0.187	-0.558	-0.857
seq69795_F	-0.859	-1.631	-0.539	-1.01
seq72579_R	NA	-0.825	-1.525	-1.175
ENSG00000115541_R	0.067	-0.49	-0.136	-0.186
seq6471_R	-2.491	-1.503	-1.665	-1.886
seq6951_R	-0.138	0.741	-0.235	0.123
ENSG00000164309_F	-1.808	-1.375	-1.752	-1.645
ENSG00000174021_R	-1.686	-0.928	-0.89	-1.168
seq32288_F	0.351	0.951	0.801	0.701
seq82372_F	-1.222	-0.754	-1.147	-1.041
seq55162_F	-0.428	-2.04	-0.861	-1.11
seq39126_F	-0.316	-0.872	-0.466	-0.551
ENSG00000257184_F	-0.351	-1.3	-0.089	-0.58
seq5808_F	-0.412	-2.625	-0.543	-1.194
seq5123_F	-1.089	-2.14	0.189	-1.013
seq62386_R	-0.862	-1.085	NA	-0.973
ENSG00000183856_R	0.704	0.737	0.262	0.568
seq29828_F	0.015	0.916	0.651	0.528
seq7591_F	-0.426	-1.134	-1.06	-0.873
ENSG00000099949_R	1.323	1.683	2.732	1.913
seq12766_R	-0.838	-1.433	-0.805	-1.025
ENSG00000171865_F	-1.604	-1.867	-1.705	-1.725
seq58154_F	-0.821	-1.321	-0.055	-0.732
seq25602_F	-0.865	-0.878	-1.334	-1.026
seq72038_F	-0.655	-1.608	-0.332	-0.865
seq76883_R	-0.736	-1.699	-1.366	-1.267
seq46103_F	0.547	0.357	0.598	0.501
seq58756_F	-0.018	-2.333	NA	-1.176
seq73133_F	-0.858	-2.093	-2.036	-1.662
seq6009_F	-1.637	-0.2	-1.132	-0.99
seq497_F	-0.56	-1.085	-0.438	-0.694
seq78444_R	NA	-0.564	NA	-0.564
seq34747_F	-2.017	-1.01	-0.309	-1.112
seq28766_F	-0.126	1.31	0.023	0.402
seq57838_F	0.04	-2.156	-1.192	-1.103
seq26962_R	-1.296	-0.746	-1.658	-1.233
seq73458_F	0.855	0.044	-0.045	0.285
ENSG00000116670_R	0.66	0.892	0.83	0.794
ENSG00000144182_R	0.81	1.424	0.103	0.779
ENSG00000165186_R	-0.932	-1.759	-1.901	-1.53
seq41223_R	-1.403	-0.251	-1.712	-1.122
ENSG00000100802_R	0.034	-0.15	-0.052	-0.056
seq49506_F	-0.302	-0.667	-0.779	-0.583
seq53141_F	1.038	1.115	0.607	0.92
seq79230_F	-1.899	-1.321	-1.208	-1.476
seq78141_F	-0.737	-0.922	NA	-0.83
seq17137_R	-2.334	-2.163	-0.884	-1.794
seq40720_F	-1.182	-1.667	-0.896	-1.248
seq29330_R	NA	-0.02	NA	-0.02
ENSG00000196655_R	1.995	2.112	2.101	2.069
seq73202_F	-1.427	-1.684	NA	-1.556
seq31900_F	-0.211	0.437	-1.238	-0.337
seq69933_R	-0.635	-0.615	-1.058	-0.77
ENSG00000104983_R	-0.016	1.05	0.466	0.5
seq52641_R	-0.822	-2.465	-2.868	-2.052
seq11025_F	-0.278	-2.433	NA	-1.355
seq27078_F	-0.965	-0.888	-0.769	-0.874
ENSG00000074842_F	2.24	2.689	2.026	2.318
seq77005_F	-0.391	-1.473	-1.64	-1.168
seq39441_R	NA	0.779	NA	0.779
seq3634_F	-1.765	-1.38	-2.855	-2
seq23224_F	-0.767	-1.223	-1.6	-1.197
seq62453_R	-0.649	-0.423	-0.093	-0.388
ENSG00000146038_F	-2.085	-2.371	-0.853	-1.77
seq34613_R	-1.654	-0.824	-1.826	-1.435
seq54058_F	-0.8	-1.234	-0.998	-1.011
ENSG00000114784_F	3.224	3.362	3.167	3.251
seq44099_R	-0.719	-1.614	-0.636	-0.989
seq70025_F	-0.459	-0.846	-0.966	-0.757
seq59113_F	-2.167	-1.939	-0.767	-1.624
ENSG00000185483_F	-0.387	0.104	0.292	0.003
seq18879_R	-0.666	-0.466	0.136	-0.332
seq67200_F	1.598	-0.077	0.179	0.566
seq28790_R	1.808	2.006	1.327	1.714
ENSG00000241119_F	-0.639	-2.001	-1.299	-1.313
seq53143_F	2.18	1.669	0.919	1.589
seq63170_R	-0.641	-1.045	-0.613	-0.767
seq29486_R	-0.316	-1.131	-2.417	-1.288
ENSG00000126067_R	0.293	2.229	0.78	1.101
ENSG00000159199_F	-1.372	-0.915	-0.868	-1.052
seq37854_F	-0.527	-1.033	-0.607	-0.722
seq43_F	-0.387	-0.479	-1.251	-0.705
seq51614_F	-0.788	-2.054	-1.155	-1.332
seq79208_F	1.627	1.836	1.42	1.627
ENSG00000100802_F	1.339	2.423	1.385	1.716
ENSG00000168803_R	1.243	1.843	1.354	1.48
ENSG00000178404_R	-1.003	-1.117	-2.102	-1.407
seq18940_R	-1.981	-2.273	-1.193	-1.815
seq78540_F	-0.983	-3.558	-1.768	-2.103
ENSG00000205133_R	1.618	2.303	2.143	2.021
seq49369_F	-0.698	-2.078	-1.308	-1.361
seq7360_F	-0.294	-0.495	-0.142	-0.31
seq33131_R	-1.258	-1.253	-0.313	-0.941
seq53007_R	NA	2.05	0.289	1.17
seq60391_R	-1.763	-1.577	-1.877	-1.739
seq53991_R	-1.795	-0.879	0.598	-0.692
seq54553_F	-0.31	-1.169	-1.914	-1.131
seq46235_R	-2.248	-0.584	-0.456	-1.096
seq33641_R	-1.178	-1.267	NA	-1.222
seq6669_F	0.286	-1.898	-0.78	-0.797
seq20107_F	-0.956	-1.898	-0.335	-1.063
seq76576_R	0.796	1.094	1.228	1.04
ENSG00000023445_R	-0.388	-0.783	-0.103	-0.425
ENSG00000152670_F	-0.352	0.343	-0.954	-0.321
ENSG00000211455_R	2.535	1.817	1.969	2.107
seq26470_F	-1.186	0.509	0.472	-0.068
ENSG00000056277_F	0.774	0.65	0.986	0.803
seq42715_R	-1.075	-2.786	-0.363	-1.408
seq2228_F	-0.149	-0.761	-0.537	-0.483
seq70024_R	-1.162	-1.144	-1.341	-1.216
seq74293_R	1.648	2.293	1.9	1.947
ENSG00000100325_R	2.18	1.776	1.968	1.975
ENSG00000140526_F	NA	1.23	NA	1.23
ENSG00000085449_R	0.547	-0.311	0.397	0.211
ENSG00000130988_R	-0.946	-1.855	-2.139	-1.647
seq74051_F	-1.645	-1.242	-1.003	-1.297
seq13696_R	-0.957	-1.199	-1.074	-1.077
seq37442_F	-1.149	-1.533	-1.321	-1.335
ENSG00000132475_F	0.399	1.5	1.476	1.125
seq78336_R	-0.964	-2.094	-0.329	-1.129
seq21019_R	-0.883	-3.188	-1.171	-1.747
ENSG00000117010_R	1.778	2.027	1.409	1.738
ENSG00000106299_F	-2.163	-2.111	-2.43	-2.235
ENSG00000131174_R	1.298	1.658	1.393	1.45
seq71322_R	-0.199	-0.879	-0.918	-0.665
seq82179_F	-0.309	0.885	-0.177	0.133
seq1963_R	0.153	-0.393	-0.656	-0.298
seq29302_F	-0.883	-0.451	-0.436	-0.59
seq36162_R	0.041	0.514	0.376	0.31
ENSG00000084444_R	0.799	2.047	1.169	1.339
seq67680_R	-0.862	0.085	NA	-0.388
ENSG00000119777_F	2.291	1.945	2.178	2.138
seq79593_F	-1.057	-1.688	-1.878	-1.541
seq22926_R	-1.939	-1.185	-1.394	-1.506
seq21612_R	-0.834	-1.535	0.451	-0.639
seq37682_R	-1.249	-2.004	-1.959	-1.737
seq3654_F	-0.431	-0.877	-0.425	-0.577
ENSG00000169727_F	2.186	1.82	2.308	2.105
seq2077_R	0.405	-0.276	0.137	0.089
ENSG00000164332_F	2.045	1.635	2.123	1.935
seq26184_F	-1.026	-1.206	-2.012	-1.415
seq65003_R	-0.634	-0.082	1.928	0.404
seq66476_F	-0.285	-1.295	1.907	0.109
seq47110_R	0.282	-0.229	NA	0.026
seq76214_R	NA	-1.052	NA	-1.052
seq6516_R	-1.293	-1.785	-1.805	-1.627
seq80379_F	0.321	0.404	0.467	0.397
seq11550_R	-0.038	-2.753	-0.254	-1.015
seq46709_F	-0.936	-0.706	-1.386	-1.009
seq75007_F	-0.916	-1.081	-0.756	-0.918
seq3471_F	-0.574	0.338	NA	-0.118
seq62771_R	-1.007	-1.425	-1.054	-1.162
seq48594_R	-0.995	-1.879	-0.406	-1.093
seq21541_R	-0.913	-0.008	-0.266	-0.396
seq11805_R	-0.619	-0.21	0.022	-0.269
ENSG00000089157_R	-0.368	-1.188	-0.484	-0.68
ENSG00000112200_R	2.758	1.744	2.309	2.27
seq75072_F	-0.64	-0.888	-0.243	-0.591
seq19721_R	-0.455	-0.708	-0.28	-0.481
seq35496_R	0.001	-1.691	0.325	-0.455
seq6014_R	-1.184	0.092	0.886	-0.068
seq64080_R	-1.544	0.04	-1.155	-0.887
seq51942_F	-0.584	-1.537	-0.647	-0.923
seq62473_F	-0.591	-0.236	0.625	-0.068
seq67100_F	-1.031	-1.543	-1.392	-1.322
seq37404_F	-0.065	-1.118	-0.719	-0.634
seq62826_F	NA	-1.04	NA	-1.04
seq6726_F	-0.613	-1.462	-0.911	-0.996
seq29088_F	0.23	0.672	-0.438	0.154
ENSG00000122512_R	0.842	0.654	0.381	0.626
seq7055_F	-1.487	-0.263	NA	-0.875
seq72451_F	-2.16	-1.856	-0.721	-1.579
seq8709_R	1.835	1.849	1.325	1.67
seq33608_F	-0.961	-1.072	-0.522	-0.851
ENSG00000162385_R	0.899	0.723	0.519	0.714
seq31101_R	-0.18	-0.899	-0.119	-0.399
seq68240_R	-0.476	-0.69	0.796	-0.123
seq42845_R	0.851	1.492	1.509	1.284
seq2533_F	1.158	1.077	1.029	1.088
seq31243_R	-0.859	-2.433	-2.396	-1.896
seq64620_F	0.138	-0.51	-0.416	-0.263
seq81263_R	-0.255	1.112	0.345	0.4
seq40287_R	-1.02	-0.6	-1.049	-0.89
seq65439_R	-1.112	-2.079	-2.165	-1.785
seq27817_R	0.072	-0.297	0.04	-0.062
seq29605_F	-0.478	0.064	0.63	0.072
seq31973_R	-0.114	-0.019	-0.972	-0.369
seq32790_R	-2.16	-1.644	-1.015	-1.606
ENSG00000163704_R	-0.764	-0.281	0.024	-0.34
seq29859_R	0.225	-0.655	-1.528	-0.653
ENSG00000173614_R	0.101	1.357	1.886	1.115
ENSG00000146223_F	1.073	0.096	-0.146	0.341
seq37939_F	-2.777	-1.608	-1.486	-1.957
seq47279_R	-1.576	-2.187	-1.985	-1.916
seq63834_F	0.912	0.976	1.334	1.074
seq37838_F	0.173	-0.421	-0.628	-0.292
seq5981_R	-0.468	0.238	0.487	0.086
seq19643_R	-0.513	-0.681	-0.015	-0.403
ENSG00000108468_R	-1.392	-1.76	-2.819	-1.99
seq60596_R	1.92	3.212	2.492	2.542
seq5938_F	-0.976	-2.145	NA	-1.56
seq49105_F	0.55	0.909	1.824	1.094
ENSG00000157107_R	0.114	0.482	0.864	0.487
seq17522_F	0.481	0.458	0.226	0.388
ENSG00000168575_R	-0.271	1.462	1.085	0.759
ENSG00000186205_R	-0.007	0.129	0.196	0.106
seq52019_F	-0.155	-0.311	-0.334	-0.267
seq68314_R	-1.912	-0.795	-1.78	-1.496
seq37093_R	-0.595	-0.004	-0.949	-0.516
seq75394_F	-2.672	-1.164	-1.877	-1.904
seq41210_R	-0.605	-1.409	-1.735	-1.249
ENSG00000144339_F	-1.335	-2.79	-2.122	-2.083
seq5800_R	1.979	0.869	1.001	1.283
seq55637_R	0.694	-2.38	-2.268	-1.318
seq32182_R	0.913	0.726	0.798	0.812
seq30823_R	0.577	0.588	0.491	0.552
seq55321_R	-1.215	-1.265	-0.54	-1.007
seq18404_F	0.778	0.859	0.742	0.793
seq78144_R	-0.505	-1.524	-1.148	-1.059
seq4015_R	-0.266	-0.984	-0.853	-0.701
seq19438_F	-0.617	-1.063	-0.923	-0.867
seq26606_F	-0.848	-0.492	-1.463	-0.934
seq8619_F	0.311	0.649	0.646	0.535
seq2692_R	1.15	-1.663	-0.34	-0.284
seq76746_R	0.941	1.233	0.994	1.056
seq81327_F	-0.313	-1.342	-1.249	-0.968
seq31165_R	-1.517	-1.438	-1.041	-1.332
seq23654_R	-0.408	-1.639	-1.729	-1.259
ENSG00000134595_F	NA	-1.398	NA	-1.398
ENSG00000187258_F	-1.253	-2.049	-0.924	-1.409
seq18930_R	-2.185	-2.462	-1.238	-1.962
seq11248_R	-0.371	-1.538	-2.982	-1.63
seq28958_F	-1.301	-2.962	-2.002	-2.089
seq80172_R	0.503	0.425	0.653	0.527
seq30159_R	-0.961	-2.072	-1.143	-1.392
seq61300_F	-0.755	-1.495	-1.64	-1.297
seq28398_R	-1.717	-0.903	-1.392	-1.337
seq24380_F	-0.934	-2.174	-3.871	-2.327
seq23041_F	-2.139	-2.13	-1.326	-1.865
seq11805_F	-1.069	0.068	-1.578	-0.859
ENSG00000102580_R	1.555	0.93	0.616	1.034
seq14778_F	-1.822	-1.55	-0.838	-1.403
seq74711_F	-1.526	-0.154	-1.471	-1.05
seq55304_R	-1.061	-1.942	-0.985	-1.329
seq11197_F	-1.293	-0.988	-1.75	-1.343
seq31202_R	-1.941	-0.541	-1.612	-1.364
seq36277_F	-1.226	-1.076	-1.626	-1.309
seq24276_F	-1.421	-2.009	-2.703	-2.045
seq81058_F	-0.51	-1.21	-0.137	-0.619
seq49472_R	-0.41	-1.01	0.615	-0.268
seq63247_F	-1.162	-1.741	-1.3	-1.401
seq57717_F	-1.124	-1.862	-0.942	-1.31
seq7101_R	-0.813	-0.944	-1.252	-1.003
seq72774_F	0.622	1.121	1.041	0.928
seq56426_F	-1.509	-0.597	-1.387	-1.165
seq37649_F	1.148	1.081	1.404	1.211
seq2125_R	0.468	-0.859	0.381	-0.003
seq19444_R	0.806	0.6	0.241	0.549
seq53143_R	1.182	1.137	0.481	0.933
seq44787_F	-0.536	-2.555	-0.667	-1.252
seq4484_F	-0.484	0.298	-0.793	-0.326
seq12826_F	-2.292	-2.38	-1.975	-2.216
seq6652_F	-0.875	-0.944	-1.051	-0.957
seq3541_F	-0.268	-0.687	-0.005	-0.32
seq13057_F	-1.152	-1.729	-1.079	-1.32
seq23368_R	NA	-0.187	NA	-0.187
ENSG00000144040_R	1.857	1.853	1.232	1.647
seq59778_R	-1.18	-0.795	-1.713	-1.229
seq74226_R	-0.447	-0.403	-0.452	-0.434
seq55020_F	-0.031	-0.835	-1.068	-0.645
seq19587_R	-0.94	-2.779	-1.105	-1.608
seq24218_R	-0.167	-1.758	-0.572	-0.832
ENSG00000058804_F	-1.593	-1.728	-2.196	-1.839
seq42727_F	-2.6	-1.228	-0.922	-1.584
seq28775_F	-0.595	-0.276	-1.138	-0.67
seq58575_F	-0.028	0.608	1.375	0.652
seq74431_R	-0.762	-0.66	-0.075	-0.499
seq7160_F	-0.995	0.014	-1.711	-0.897
seq10733_R	-2.493	-1.221	-1.104	-1.606
seq39673_R	-0.904	-1.848	-0.697	-1.15
seq26224_R	NA	-1.732	NA	-1.732
seq45037_F	-0.962	-0.997	-1.142	-1.034
seq42309_F	1.02	1.071	0.725	0.938
seq49208_R	2.184	2.096	1.87	2.05
seq36976_F	0.672	1.413	0.056	0.714
seq62824_R	-0.683	-1.75	-0.855	-1.096
seq51617_R	-1.656	-0.51	-1.032	-1.066
seq16554_F	-1.006	-1.804	-1.589	-1.466
ENSG00000164976_R	-1.804	-1.453	-1.248	-1.502
seq79845_F	-0.898	-0.535	-0.209	-0.547
ENSG00000135506_R	2.26	1.856	1.771	1.962
seq2935_R	-0.974	-0.172	-0.015	-0.387
ENSG00000243232_F	0.977	0.311	1.358	0.882
ENSG00000135164_R	-0.716	-0.009	0.632	-0.031
seq49006_F	-1.06	-1.513	NA	-1.286
ENSG00000102837_F	-0.94	-1.105	-1.123	-1.056
seq19756_R	0.678	0.827	-0.032	0.491
seq33246_F	-0.774	-0.968	-1.593	-1.112
seq54542_R	-1.052	-1.246	-0.424	-0.907
seq48572_R	-0.767	-1.586	-0.752	-1.035
seq28451_F	-0.853	-2.58	-0.87	-1.434
seq80385_F	0.035	0.206	0.481	0.241
seq26154_F	-1.942	-1.467	-0.778	-1.395
seq56535_F	-0.862	-1.793	-1.359	-1.338
ENSG00000109381_R	NA	-0.818	NA	-0.818
seq39782_R	-0.09	-1.135	-0.453	-0.559
seq30907_R	-0.263	-0.883	-0.059	-0.402
seq38284_R	-0.269	0.103	-0.219	-0.128
seq15334_R	-1.307	0.305	-1.348	-0.783
seq56183_F	-1.601	-1.913	-1.011	-1.508
seq43038_F	-1.388	-2.07	-0.09	-1.183
seq36052_F	0.283	0.005	-0.004	0.095
seq61323_F	-1.942	-3.143	-3.006	-2.697
seq76109_R	-1.137	-0.988	-1.902	-1.343
seq45072_F	-1.928	-1.087	-2.049	-1.688
seq50290_F	-0.124	-1.009	0.313	-0.273
seq58956_R	0.315	0.762	1.742	0.939
seq5830_R	1.722	1.626	2.695	2.014
ENSG00000132300_F	1.706	3.149	2.666	2.507
seq45434_R	-0.331	0.497	0.203	0.123
seq75176_F	-0.364	-1.861	-1.872	-1.366
ENSG00000186416_F	-0.98	-1.307	-1.48	-1.256
seq3498_R	-0.742	-0.173	-0.477	-0.464
seq29419_F	-0.744	-1.698	-1.068	-1.17
seq49400_R	-0.264	-0.411	-0.752	-0.476
seq10528_R	-0.572	-0.503	-1.364	-0.813
seq42934_R	-0.459	-1.694	-0.435	-0.863
seq49208_F	1.595	1.917	1.086	1.532
seq15145_R	-1.247	-1.788	-1.762	-1.599
seq49074_F	-0.26	-0.75	-0.453	-0.488
seq25094_F	-1.46	-2.151	-0.183	-1.265
seq1902_R	-1.311	-2.161	-1.524	-1.666
seq82930_R	-0.485	-0.04	-1.184	-0.57
seq18591_F	-1.085	-1.667	-1.725	-1.492
seq1421_F	-0.662	-0.743	-0.76	-0.722
seq78207_R	-0.053	0.607	-0.162	0.131
seq15392_R	1.393	1.481	1.122	1.332
seq5859_R	-1.619	0.396	-0.188	-0.471
seq18633_F	-2.248	-1.277	-1.195	-1.573
libA_seq195622__chr19:18855886-18856085_	-1.723	-2.22	-1.773	-1.905
seq82678_R	-1.499	-2.85	-1.451	-1.934
seq79319_R	-0.657	-1.795	-1.2	-1.217
ENSG00000101150_F	1.179	1.36	1.295	1.278
seq64565_F	1.277	1.013	0.798	1.029
seq72554_R	-1.08	-0.761	-0.891	-0.911
seq58627_F	-1.324	-1.388	-1.346	-1.352
seq5612_R	-0.626	-2.52	-1.39	-1.512
seq17585_F	0.125	0.075	-0.702	-0.167
seq44664_F	0.55	1.141	1.487	1.059
seq76546_R	-0.347	-0.523	-0.537	-0.469
seq76683_F	-1.792	-3.271	-1.709	-2.257
ENSG00000185278_R	1.963	1.675	1.773	1.804
seq71775_F	-0.894	-0.754	-1.135	-0.927
seq39838_F	-0.211	-0.427	-0.433	-0.357
seq55478_F	-0.698	-1.371	-1.785	-1.285
seq26253_F	-1.584	-3.699	-1.1	-2.128
seq51279_F	-0.281	-0.336	-0.28	-0.299
seq84_R	-1.494	-1.701	-1.38	-1.525
ENSG00000135617_F	-0.833	-0.73	-2.099	-1.221
seq40643_F	-0.804	-0.718	0.017	-0.502
ENSG00000021355_F	-2.388	-2.429	-2.149	-2.322
seq62806_R	-1.304	-0.947	-1.211	-1.154
seq17172_F	-1.053	-1.171	-1.218	-1.147
seq29650_F	-1.622	-2.057	-0.521	-1.4
seq74827_shuffled_0	-1.455	-2.391	-2.003	-1.949
seq63412_F	-0.774	-1.717	-2.985	-1.825
seq15780_F	0.301	-1.479	-1.56	-0.912
seq1710_R	0.672	1.97	-0.404	0.746
seq36032_F	0.789	0.141	0.294	0.408
seq54873_R	-1.347	-1.21	-3.126	-1.895
seq78831_R	-0.689	-1.473	-1.251	-1.138
seq70410_R	NA	1.259	NA	1.259
seq38083_F	0.041	-0.389	-0.133	-0.16
seq21846_R	-1.262	-1.368	-1.469	-1.366
seq1456_F	-0.945	-3.541	-0.2	-1.562
seq38057_F	-1.002	-0.602	0.487	-0.372
seq59523_R	-0.715	0.43	-0.817	-0.367
seq13540_R	-0.671	-2.433	-1.902	-1.668
seq61281_F	-1.475	-0.715	-0.446	-0.878
seq23755_F	-1.822	-1.093	-1.661	-1.525
seq80389_F	-2.114	-1.408	-1.1	-1.541
seq75491_F	-0.88	-1.153	-0.287	-0.774
seq29541_F	0.333	-0.832	-0.223	-0.241
seq82679_F	-0.318	-0.777	-0.497	-0.531
ENSG00000120688_R	1.305	3.089	0.383	1.592
seq17494_R	-1.744	-1.188	-0.444	-1.125
seq47609_R	0.691	0.304	1.233	0.743
seq40940_F	-0.242	-0.381	0.813	0.063
seq1564_R	-0.297	-0.625	-1.756	-0.893
seq48940_F	-0.036	-1.196	-0.463	-0.565
seq57371_F	-0.255	-2.031	NA	-1.143
seq70686_F	-1.364	-1.189	-1.496	-1.35
seq13608_F	-0.804	-0.716	-0.918	-0.813
seq21333_F	-1.219	0.057	-0.99	-0.717
seq6804_F	-0.41	-0.28	0.025	-0.222
seq61134_R	-2.187	-1.518	-1.133	-1.613
seq28613_F	-0.885	-0.982	-1.147	-1.005
seq47015_R	-0.418	-1.61	-0.724	-0.917
seq7118_F	-1.811	-1.186	-0.831	-1.276
seq63187_R	-0.401	-2.229	-1.365	-1.332
seq73503_F	-1.162	-1.772	-1.59	-1.508
seq48777_F	-1.412	-0.508	-0.81	-0.91
seq52222_F	2.379	1.908	2.293	2.194
ENSG00000145833_F	2.192	1.94	2.809	2.314
seq32841_R	-0.848	-0.894	-0.198	-0.647
seq56201_R	-1.028	-0.979	-1.643	-1.217
seq6263_R	-1.863	-2.117	-1.902	-1.961
ENSG00000162881_F	-1.402	-1.435	-0.643	-1.16
seq9885_F	-0.551	-0.754	-1.383	-0.896
seq54743_F	-2.289	-2.524	-2.406	-2.406
ENSG00000154928_F	1.354	0.972	0.464	0.93
ENSG00000109255_R	-0.978	-1.058	-0.616	-0.884
seq29450_R	-2.786	-1.253	-1.02	-1.686
seq55704_R	-1.124	-0.699	-0.977	-0.934
seq33138_R	-1.084	-1.942	-1.642	-1.556
seq10348_R	-0.535	0.745	0.619	0.276
ENSG00000131378_F	-0.367	-0.625	-0.7	-0.564
seq16743_F	-1.876	-2.054	0.591	-1.113
seq29816_R	-2.056	-0.16	-0.391	-0.869
seq17616_F	-0.069	-0.925	-1.411	-0.802
seq80743_F	2.253	1.714	1.615	1.861
seq49164_F	-0.792	0.484	-0.411	-0.239
seq25112_R	-1.954	-1.978	-1.035	-1.656
seq74381_R	-0.068	-1.04	-1.028	-0.712
seq37023_R	-0.317	-0.362	-0.225	-0.302
seq32941_R	-0.838	-1.129	-1.245	-1.071
seq35258_R	-0.83	0.617	0.549	0.112
seq15251_F	-1.073	-1.219	-0.591	-0.961
seq59808_F	-0.888	-2.018	-1.282	-1.396
seq44921_R	-0.061	-0.266	-0.462	-0.263
seq890_F	-1.455	-1.159	-0.098	-0.904
seq48712_F	1.261	2.476	2.079	1.939
seq68944_F	-0.887	-0.883	-1.695	-1.155
seq60711_F	1.961	1.643	2.66	2.088
seq64991_R	-0.844	-1.437	-1.349	-1.21
seq7292_F	-0.655	-0.77	-1.987	-1.137
seq38746_F	-1.49	-2.676	-0.638	-1.602
seq31530_F	-0.514	-0.687	-0.796	-0.666
seq50344_R	-1.181	-2.111	-1.24	-1.511
ENSG00000160229_F	2.472	2.763	2.85	2.695
seq27669_F	0.313	-0.057	0.035	0.097
seq50191_R	-1.644	-1.856	-0.958	-1.486
ENSG00000174718_F	-0.283	0.393	-0.162	-0.017
seq44553_R	-0.009	0.43	-0.144	0.092
seq65767_R	-0.789	-0.416	0.064	-0.38
seq47281_R	-0.448	-2.332	-1.205	-1.328
ENSG00000119396_R	-0.725	-1.079	-0.747	-0.85
seq61913_F	-0.117	0.078	-1.084	-0.374
seq36291_R	-1.822	-2.554	-1.715	-2.03
seq76340_R	-0.633	-0.034	-0.759	-0.475
seq7379_F	-1.484	-1.445	-1.763	-1.564
seq12733_R	-0.741	-0.451	-0.247	-0.48
seq55664_F	-0.003	0.69	-0.211	0.159
seq28424_F	1.633	0.775	0.936	1.115
seq26053_R	1.483	1.843	1.45	1.592
seq13764_R	-0.878	-1.111	-0.375	-0.788
ENSG00000185475_F	2.126	2.539	2.385	2.35
seq37408_F	-1.454	-1.744	-0.178	-1.125
ENSG00000130313_F	0.804	0.96	0.618	0.794
seq5251_F	-0.869	-1.018	NA	-0.943
seq3972_R	-0.52	-0.84	-0.818	-0.726
seq4706_F	-0.928	-2.176	-0.626	-1.243
ENSG00000167797_F	-1.639	-0.397	-0.635	-0.89
seq30675_R	-0.876	0.356	-0.216	-0.245
seq13849_R	-1.535	-0.844	-0.958	-1.112
seq18368_F	0.731	1.003	0.783	0.839
ENSG00000139921_F	1.865	1.686	2.089	1.88
ENSG00000145107_F	0.082	-0.551	-2.225	-0.898
seq3825_R	-0.288	-0.127	0.019	-0.132
seq41068_R	-0.638	-0.691	-1.932	-1.087
seq32268_R	-0.773	-1.14	-1.438	-1.117
seq70860_R	0.604	-1.106	-1.322	-0.608
seq72013_F	-1.401	-0.592	-1.43	-1.141
seq30339_F	0.523	1.301	0.735	0.853
ENSG00000155438_R	1.098	2.36	2.171	1.876
ENSG00000139546_R	0.814	1.251	1.29	1.118
seq15075_R	-1.379	-0.582	-1.05	-1.004
seq46927_F	-1.962	-1.331	-0.421	-1.238
seq53346_F	-1.129	-0.337	-0.823	-0.763
seq81477_R	1.212	1.956	1.716	1.628
seq23738_F	-0.2	-0.347	0	-0.182
seq6265_F	0.511	-0.275	0.133	0.123
seq1361_F	-0.291	0.094	-0.68	-0.293
seq77933_F	-1.33	-2.848	-1.219	-1.799
ENSG00000177854_R	1.446	3.19	1.834	2.157
seq38050_F	0.845	0.934	0.341	0.707
seq39038_F	-0.896	-1.073	-0.51	-0.826
seq74185_F	-0.922	-0.947	-3.103	-1.657
seq57483_F	0.361	-0.028	0.598	0.31
seq54690_F	-0.585	-0.673	-0.835	-0.698
seq32403_R	-1.559	-1.944	-1.3	-1.601
seq1580_R	-0.323	0.62	-0.114	0.061
seq48447_F	-1.305	-0.44	-0.786	-0.843
ENSG00000146856_R	NA	0.198	-0.137	0.03
ENSG00000126070_F	1.211	0.743	1.095	1.016
seq55211_R	0.496	-0.122	0.592	0.322
seq10921_F	0.188	1.519	0.306	0.671
seq78786_F	-0.236	0.097	-1.408	-0.515
ENSG00000006747_R	-1.167	-1.759	-1.184	-1.37
seq25378_F	0.149	-0.876	0.529	-0.066
seq14618_R	-0.008	0.094	-0.243	-0.052
seq29049_R	-0.562	-0.508	-0.455	-0.509
seq16486_R	-0.866	-0.957	-0.984	-0.935
ENSG00000139291_R	-1.615	-1.185	-1.067	-1.289
seq67240_F	-1.397	-2.04	-0.515	-1.317
seq53390_F	0.319	0.003	0.634	0.318
ENSG00000102271_R	0.644	0.94	-0.766	0.273
seq41344_R	-0.819	-1.111	-0.791	-0.907
ENSG00000154240_F	0.797	0.905	0.343	0.682
seq2302_F	-1.196	-1.535	-0.522	-1.084
ENSG00000211652_R	-0.212	-4.18	-1.048	-1.813
seq56827_R	-1.316	-3.356	-0.861	-1.845
seq35301_F	-0.064	-0.84	-1.004	-0.636
seq15828_F	-1.209	-0.818	-1.229	-1.086
ENSG00000204671_R	-0.834	-0.468	-2.501	-1.267
ENSG00000152784_F	-0.646	-0.53	0.081	-0.365
seq23879_F	-0.643	-0.256	-0.809	-0.569
seq18296_R	-0.692	-2.391	-2.357	-1.813
seq67571_F	-1.211	-1.613	-2.064	-1.629
seq40826_F	-0.996	-1.302	-1.243	-1.18
seq80516_R	-0.243	-1.255	0.25	-0.416
seq51776_R	-0.54	-0.127	0.353	-0.104
seq16946_R	-0.934	-1.426	-1.07	-1.143
seq21108_F	-0.563	-0.326	0.392	-0.166
seq31527_R	-2.025	-4.755	-1.343	-2.708
seq70119_F	-0.849	-1.183	-1.482	-1.171
seq46608_R	-0.351	-0.73	-0.244	-0.442
seq82200_R	-0.593	-1.466	-1.245	-1.101
ENSG00000172650_F	-3.348	-2.058	-1.515	-2.307
seq51673_R	-1.686	-1.53	-1.328	-1.515
ENSG00000178917_F	1.978	2.218	3.16	2.452
seq12154_R	-1.137	-1.058	-1.968	-1.388
seq60331_F	-0.306	-2.473	-1.425	-1.401
seq36634_R	1.021	0.96	0.56	0.847
seq80244_R	-0.068	0.847	1.45	0.743
seq62989_R	-0.727	-0.458	-0.69	-0.625
seq48352_R	-0.711	-1.755	-0.015	-0.827
seq74570_R	-1.395	-1.482	-0.806	-1.228
seq23522_F	-0.361	-0.401	-0.285	-0.349
seq50436_R	0.593	-0.602	1.115	0.369
seq27012_F	-1.038	-0.478	-0.741	-0.752
seq11074_F	-0.431	-0.709	-0.841	-0.66
seq44042_R	-0.541	0.327	-0.41	-0.208
seq68764_R	-0.032	-0.988	NA	-0.51
seq25286_F	-0.725	-0.823	-0.842	-0.797
seq3023_F	-0.486	0.813	-0.546	-0.073
seq58142_F	-1.806	-2.734	-0.31	-1.617
seq29072_R	-1	-1.107	-0.841	-0.983
seq25984_R	-0.724	-2.24	-1.83	-1.598
ENSG00000158526_F	0.968	0.407	0.473	0.616
seq34501_F	-0.2	-1.567	-0.31	-0.692
seq70462_R	0.184	0.545	-0.509	0.073
seq6336_F	1.004	1.378	0.844	1.075
seq55557_R	-1.324	-1.249	-1.929	-1.5
ENSG00000160401_R	0.478	0.617	1.233	0.776
seq24373_R	-0.74	-0.546	-0.612	-0.633
seq46622_F	-1.101	-0.776	-0.536	-0.804
seq10932_F	0.507	0.625	0.53	0.554
ENSG00000117399_R	1.585	2.864	1.997	2.148
seq39974_R	NA	-0.421	0.224	-0.099
seq28513_F	-0.586	-1.464	-1.524	-1.191
seq35822_F	-0.628	-0.494	0.505	-0.205
seq32508_R	-0.364	-1.315	-1.01	-0.896
ENSG00000020129_F	1.839	2.339	2.051	2.076
seq35525_R	-1.187	-1.444	-0.032	-0.887
seq41090_F	-0.022	-0.944	-0.438	-0.468
seq49559_R	-0.314	-0.92	-0.302	-0.512
seq51907_R	-0.151	-0.021	0.058	-0.038
seq26930_F	-0.494	-1.58	-1.153	-1.076
seq54523_R	-0.768	-1.804	-0.167	-0.913
ENSG00000167967_R	0.982	1.366	1.848	1.399
seq22756_R	-0.352	-1.217	-0.46	-0.676
seq26244_F	-2.212	-2.21	-1.643	-2.022
seq51085_R	-1.486	-0.967	-1.452	-1.302
seq37030_R	-1.289	-1.07	-1.827	-1.395
seq79281_R	-0.621	-1.085	-0.927	-0.878
ENSG00000104951_R	-0.657	-1.917	-1.297	-1.29
seq48456_R	-3.248	-2.93	-1.732	-2.637
seq75183_F	-0.767	-0.598	-0.557	-0.641
seq72710_F	-0.26	-1.247	-0.585	-0.697
seq65777_F	NA	0.697	NA	0.697
seq35000_F	-1.717	-1.373	-1.678	-1.589
seq34585_R	0.353	-0.018	-0.507	-0.057
seq37942_F	-0.815	-0.904	-1.278	-0.999
seq41099_F	-1.142	-1.66	-1.512	-1.438
seq42785_F	-1.321	-1.573	-1.21	-1.368
seq78278_F	-0.829	-0.984	-0.516	-0.777
seq44301_R	-0.973	-1.477	-1.509	-1.32
seq51855_F	-0.961	-1.743	-0.602	-1.102
seq47450_R	-0.301	-1.558	-1.776	-1.212
ENSG00000153015_F	-1.583	-5.795	-2.01	-3.129
seq25316_F	-1.332	-1.804	-1.287	-1.474
seq10129_R	0.446	0.139	0.057	0.214
seq102_F	-0.462	-1.983	-2.225	-1.557
seq23380_R	-0.475	-0.391	-1.312	-0.726
seq82958_R	-0.57	-1.587	-0.648	-0.935
seq35483_R	0.314	0.031	0.083	0.143
seq72779_F	-1.732	-2.915	-0.988	-1.878
seq59286_R	-0.686	-2.433	-1.476	-1.532
seq59685_R	-1.229	-0.697	-2.542	-1.489
seq17410_R	0.308	0.515	-0.021	0.267
seq50670_F	-0.841	-1.191	-0.566	-0.866
ENSG00000135870_F	2.784	2.87	2.088	2.581
seq22766_R	-0.59	-2.007	-1.616	-1.404
seq71275_F	0.036	-0.351	-0.495	-0.27
seq72102_R	-1.101	-1.477	-1.287	-1.289
seq36759_F	-1.504	-1.47	-1.076	-1.35
seq4112_F	-1.8	-2.359	-1.489	-1.883
seq81434_R	0.649	-0.176	0.908	0.46
seq36250_R	-0.391	-0.273	0.218	-0.149
seq26840_F	0.876	1.042	0.893	0.937
seq21880_R	-0.743	0.161	-1.117	-0.566
seq61466_R	-1.106	-1.507	-1.841	-1.485
seq53794_F	-0.059	0.205	-0.409	-0.088
ENSG00000185610_R	-0.829	-0.961	0.269	-0.507
seq37296_R	-1.4	-2.049	-0.407	-1.285
seq9758_R	-0.429	-1.734	-0.484	-0.883
seq35729_F	-0.727	-1.917	NA	-1.322
seq61274_F	-1.019	-0.977	-1.18	-1.059
seq29097_R	-1.611	-1.539	-1.511	-1.554
ENSG00000158286_R	-1.876	-1.423	-1.763	-1.687
seq41765_R	-0.209	-0.814	-0.192	-0.405
seq74894_F	-1.823	-1.5	-0.359	-1.227
seq41388_R	-1.11	-0.872	-0.208	-0.73
seq73875_R	-1.275	-0.828	-0.847	-0.984
ENSG00000104375_F	-1.564	-1.038	-0.508	-1.036
ENSG00000105402_F	0.64	0.286	0.926	0.617
seq45403_F	-1.31	-1.512	-1.789	-1.537
seq294_R	-1.887	-0.544	-1.156	-1.196
seq51996_R	-0.127	-0.797	-0.769	-0.564
seq21845_R	-0.984	-0.871	-0.371	-0.742
seq40159_F	-1.969	-0.625	-1.024	-1.206
seq76548_R	-0.261	-1.35	-0.445	-0.686
seq20722_F	-1.021	-1.471	-1.374	-1.289
seq10395_F	-0.643	-1.412	-0.915	-0.99
seq47199_R	-1.764	-1.163	-0.614	-1.18
seq50302_F	-1.573	-2.165	-2.491	-2.076
seq51865_F	-1.317	-0.78	-1.217	-1.105
ENSG00000169193_R	-1.074	-1.026	-0.525	-0.875
seq30314_F	-0.68	0.545	-1.509	-0.548
seq70288_R	-0.741	-1.04	-1.127	-0.969
seq60415_R	-1.672	-1.732	-1.737	-1.714
seq14392_F	-1.317	-1.259	-1.658	-1.411
seq37546_F	-0.143	0.636	1.227	0.573
seq40201_R	0.114	-1.077	-1.072	-0.678
seq27877_F	-0.59	-0.771	-1.489	-0.95
seq31718_F	-0.222	-0.492	-0.731	-0.482
seq14409_R	-1.098	-1.062	0.521	-0.546
ENSG00000136982_R	1.717	1.619	2.385	1.907
seq1485_R	4.052	5.607	5.04	4.9
seq975_F	-0.838	-2.273	NA	-1.556
seq5187_R	-0.079	-0.988	-0.671	-0.579
seq48701_F	-1.575	-1.224	-1.185	-1.328
seq48344_R	0.623	0.972	0.702	0.766
ENSG00000111879_R	-1.311	-1.433	-0.662	-1.135
seq7709_F	-0.522	-1.036	-0.768	-0.775
seq26322_R	1.338	1.626	0.902	1.289
seq14755_F	0.419	0.119	1.087	0.542
seq81636_R	-0.344	0.548	0.201	0.135
seq64239_R	0.038	0.112	-0.528	-0.126
seq18238_R	-0.362	-1.972	-2.158	-1.497
seq81090_F	2.012	1.497	2.007	1.839
seq34345_R	NA	-2.947	NA	-2.947
seq78404_F	-1.33	-1.176	-0.362	-0.956
seq11956_F	-2.392	-0.937	-1.987	-1.772
seq75800_F	-0.624	-0.852	-0.967	-0.814
seq74589_R	-0.445	-1.081	-1.348	-0.958
seq7415_R	-1.34	-1.919	-1.468	-1.576
seq63882_F	-0.88	-1.915	0.393	-0.8
ENSG00000170291_R	0.571	1.417	0.794	0.927
seq48969_R	-0.596	0.168	-0.298	-0.242
seq72426_R	-0.58	-2.442	-2.272	-1.764
seq50511_F	0.717	-1.053	1.212	0.292
ENSG00000077420_R	-1.669	-4.64	-2.27	-2.86
seq19490_F	-0.585	-0.526	-0.873	-0.661
seq4112_R	-2.186	-1.133	-1.553	-1.624
seq48925_R	1.368	1.609	1.177	1.385
ENSG00000153339_R	0.807	2.346	1.395	1.516
seq82416_R	-1.498	-0.441	-3.055	-1.665
seq20062_F	-0.591	-1.585	-0.59	-0.922
ENSG00000157617_F	-0.873	-1.58	NA	-1.226
seq28846_R	0.777	1.22	0.86	0.953
seq38917_F	-1.237	0.207	-0.213	-0.414
seq67009_R	-1.184	-1.674	-1.195	-1.351
ENSG00000167550_F	-1.535	-1.875	-0.714	-1.375
seq11062_F	NA	-3.161	-1.126	-2.144
seq4603_R	-0.589	-0.008	-1.364	-0.653
seq49607_F	-0.105	-0.388	-0.687	-0.393
seq16187_F	-1.75	-3.068	-1.905	-2.241
seq50538_R	0.621	-1.2	-0.781	-0.453
seq66752_F	-0.588	0.824	-0.948	-0.237
seq48358_R	-0.789	-0.422	-0.525	-0.578
seq51982_F	-1.713	-0.098	-1.377	-1.063
seq15601_F	0.851	0.651	-0.005	0.499
seq75650_R	-1.222	-0.38	NA	-0.801
seq68184_F	-0.962	-1.232	-0.98	-1.058
seq54149_R	0.895	1.822	1.125	1.281
seq39441_F	-1.01	-1.783	-1.144	-1.312
seq73848_F	-0.523	-1.384	-1.208	-1.038
seq71051_R	-0.251	-1.821	-0.694	-0.922
seq52837_F	-0.456	-1.625	-1.116	-1.066
seq56755_R	-0.601	-0.664	-1.143	-0.803
seq35301_R	0.065	-0.501	-0.459	-0.298
seq32117_F	-1.501	0.259	-0.976	-0.74
seq21034_R	-0.781	-0.644	-0.206	-0.544
seq74947_R	-1.307	-5.149	1.377	-1.693
seq69147_F	-1.934	-2.21	-1.055	-1.733
seq6803_F	-1.563	-2.475	-1.772	-1.937
seq74485_F	-0.607	-1.703	-1.719	-1.343
seq71849_R	-0.963	-1.251	-1.696	-1.303
ENSG00000172888_R	1.63	1.806	1.585	1.674
seq50059_F	-1.06	-1.333	-1.752	-1.382
ENSG00000161920_F	1.543	2.512	1.864	1.973
ENSG00000168348_R	-1.721	-1.94	-2.804	-2.155
ENSG00000198874_F	1.819	1.752	1.427	1.666
seq31116_R	-0.793	-1.982	-1.39	-1.388
seq14958_R	-0.355	-1.5	-1.776	-1.21
seq28_F	0.728	0.573	0.92	0.74
seq58064_R	0.724	0.651	0.708	0.695
seq9142_R	-0.555	-1.283	-0.32	-0.719
seq62280_F	1.81	1.557	1.141	1.503
seq50780_R	-1.013	-1.272	-1.218	-1.168
seq36829_F	0.397	-2.433	-1.986	-1.341
seq15479_F	0.249	-1.103	-1.954	-0.936
seq26227_R	-0.516	-2.342	-0.752	-1.203
seq8774_F	-0.507	-1.356	-0.637	-0.833
seq68578_F	-0.332	0.003	0.558	0.076
ENSG00000267120_R	2.229	2.352	2.221	2.267
seq74213_R	0.17	-1.485	-1.221	-0.845
seq31021_R	-0.199	-1.001	-0.488	-0.563
seq8984_R	-0.382	-1.129	-2.191	-1.234
seq78521_F	-0.768	-0.817	-0.907	-0.83
seq60605_F	-0.569	-1.421	0.01	-0.66
seq47958_F	-0.549	-0.53	-0.898	-0.659
ENSG00000211809_F	-0.862	-1.225	-0.83	-0.972
seq62145_F	2.493	2.945	3.1	2.846
seq57921_R	-0.064	-1.111	-0.331	-0.502
seq26452_F	-1.432	-1.473	-1.443	-1.449
ENSG00000100813_F	2.061	3.113	2.03	2.402
seq18821_R	-1.732	-0.661	-2.202	-1.532
seq18862_R	0.212	-1.185	-0.38	-0.451
seq584_F	-1.149	-0.866	-0.163	-0.726
seq28727_F	-1.335	-1.701	-1.341	-1.459
seq63736_R	-0.562	-1.279	-0.837	-0.893
seq27150_R	-1.47	-0.86	-0.518	-0.949
ENSG00000099785_R	1.16	0.949	0.842	0.984
seq546_R	-0.042	-1.269	-1.18	-0.831
seq76116_F	-0.83	-1.111	-2.147	-1.363
ENSG00000167434_F	-0.781	-0.769	0.129	-0.474
seq34551_F	-1.101	-1.888	-1.075	-1.355
seq42362_R	-1.367	-1.387	-1.055	-1.27
ENSG00000068079_F	-0.599	1.474	1.466	0.781
ENSG00000044459_F	0.454	0.437	1.722	0.871
seq3938_F	1.237	1.403	1.491	1.377
seq31283_F	-0.143	-0.825	-1.136	-0.701
seq42464_F	-2.308	-1.625	0.631	-1.101
seq25195_F	-0.787	-0.649	-1.091	-0.842
seq63486_R	-0.625	0.229	0.107	-0.096
seq73140_F	-1.167	-1.004	-1.261	-1.144
seq58341_R	-1.384	-1.16	-0.24	-0.928
seq81080_R	0.011	-1.676	NA	-0.832
seq23387_F	-1.167	-0.641	-0.352	-0.72
seq81275_F	-0.674	-1.943	-1.639	-1.418
seq27886_F	-0.129	-1.101	-0.189	-0.473
seq12768_R	1.874	1.689	1.53	1.698
ENSG00000105879_R	0.965	0.871	1.314	1.05
seq32772_F	-0.266	-0.681	-0.236	-0.394
seq68778_R	-0.316	-0.837	-2.164	-1.106
seq36279_R	-0.629	0.823	0.029	0.074
seq13713_R	-0.619	-0.983	-1.331	-0.978
ENSG00000068308_R	0.588	1.287	1.045	0.973
seq45000_R	0.045	0.148	-0.68	-0.162
ENSG00000066027_F	-1.49	-1.507	-1.426	-1.474
ENSG00000169871_F	0.532	1.623	-0.329	0.609
seq65323_F	-0.068	-0.41	-0.817	-0.432
seq44826_R	0.001	-0.216	-0.046	-0.087
seq243_F	-0.382	-1.277	-2.767	-1.475
seq1353_R	-0.167	-0.317	-0.952	-0.479
ENSG00000112592_F	1.764	2.05	1.437	1.75
ENSG00000175395_F	1.774	0.954	1.722	1.483
seq8537_R	-0.808	-1.149	-0.101	-0.686
seq7164_R	0.877	1.902	1.57	1.45
ENSG00000130489_R	0.483	1.132	1.228	0.947
seq13502_F	-0.752	0.078	-0.755	-0.476
seq76563_F	-0.397	-0.835	-0.721	-0.651
ENSG00000141968_F	0.101	-0.309	-2.059	-0.755
seq63233_F	-1.722	-2.353	-1.359	-1.811
seq39455_R	-1.389	-1.556	-1.291	-1.412
seq55983_F	-0.244	-0.983	-0.398	-0.542
seq10343_R	-0.637	-1.156	-0.735	-0.843
seq80711_F	-1.439	-0.997	-1.231	-1.223
ENSG00000164708_R	-0.506	-0.531	-0.245	-0.427
seq12330_R	-0.208	0.933	-0.193	0.177
seq63612_R	0.976	1.24	2.335	1.517
seq30729_F	-0.727	-0.788	0.232	-0.427
seq73113_F	-0.75	-1.898	-0.263	-0.97
ENSG00000182872_F	1.81	1.753	0.977	1.513
seq71647_R	-1.299	-1.303	-2.903	-1.835
seq40655_F	-0.131	-0.332	-1.282	-0.582
seq6103_R	-1.164	-0.501	-1.104	-0.923
seq33268_F	0.446	0.533	0.612	0.53
seq17773_R	-0.834	-1.071	-1.422	-1.109
ENSG00000243489_R	-1.474	-2.414	-1.102	-1.663
seq45664_R	-1.342	-1.82	-1.112	-1.425
seq66483_F	0.762	1.594	-0.06	0.766
seq80483_R	0.052	-0.848	-0.962	-0.586
seq70325_F	-1.062	-1.625	-1.37	-1.353
ENSG00000124479_R	-1.535	-0.888	-0.689	-1.037
seq31803_R	0.533	0.524	0.653	0.57
seq47443_F	-1.568	-3.018	-1.066	-1.884
seq41457_R	-1.84	-1.284	-2.745	-1.956
seq18484_F	-1.344	-1.049	-0.696	-1.03
seq58664_F	-0.492	-0.469	-0.512	-0.491
ENSG00000163714_F	1.194	1.679	1.833	1.569
seq80565_R	1.197	0.79	-0.033	0.651
seq12871_R	-1.04	-1.608	-1.078	-1.242
seq75217_R	-0.55	-1.625	-1.611	-1.262
ENSG00000163050_R	-0.495	-0.07	-0.252	-0.272
seq27352_F	-1.681	-1.455	-0.392	-1.176
seq72340_R	0.81	0.324	0.772	0.635
seq49908_R	-0.163	-0.739	-0.66	-0.52
seq83010_F	-1.202	-0.896	-2.627	-1.575
seq74145_R	-0.407	-0.906	-0.915	-0.743
seq45423_R	-1.253	-1.128	-1.985	-1.455
seq30851_R	-1.545	-1.815	-1.316	-1.559
ENSG00000250120_R	-0.084	-0.152	-0.803	-0.346
ENSG00000110917_F	1.119	1.569	1.31	1.332
ENSG00000100604_F	0.183	0.049	0.174	0.135
seq43486_F	-0.289	-0.557	-0.143	-0.33
ENSG00000213402_R	-0.55	-0.424	-0.001	-0.325
seq7400_R	0.666	0.215	-1.279	-0.133
seq55272_R	-0.747	-1.873	-1.165	-1.262
ENSG00000167004_F	1.987	2.327	2.867	2.393
seq69990_R	-0.804	-0.852	-0.37	-0.675
seq20874_R	1.347	0.435	0.564	0.782
seq13838_R	-0.33	-0.969	-0.454	-0.584
ENSG00000174173_F	1.913	2.792	1.951	2.219
ENSG00000086159_R	-1.246	-0.368	-0.31	-0.642
seq36476_R	1.791	1.467	1.375	1.545
seq24285_R	-0.652	-0.126	-0.139	-0.305
seq46529_F	-1.634	-1.691	-0.692	-1.339
seq30807_R	0.064	0.261	-0.239	0.029
seq12159_F	-1.38	-0.979	-1.233	-1.197
seq81775_R	-1.66	-1.075	-1.415	-1.383
seq5256_F	-0.115	-0.866	NA	-0.491
seq32283_F	-1.25	-0.86	-1.546	-1.219
ENSG00000165182_R	-0.933	-1.14	-0.623	-0.899
seq9893_F	-0.681	-1.405	-1.543	-1.21
ENSG00000099949_F	2.057	1.179	2.076	1.771
seq33009_R	-2.945	-2.848	-2.834	-2.876
seq29228_R	1.542	1.991	1.071	1.535
seq51184_F	-0.906	-1.757	0.352	-0.77
seq23415_F	-0.586	-1.091	-1.015	-0.898
seq57778_F	1.276	2.466	1.969	1.903
seq14960_F	1.935	1.219	-0.053	1.034
seq77715_F	1.48	-0.544	1.124	0.687
seq23817_F	-1.229	-1.686	-1.472	-1.462
seq1728_F	-0.055	-0.395	0.437	-0.004
seq70196_R	-0.583	-1.561	-0.832	-0.992
ENSG00000197713_F	1.756	2.381	2.074	2.07
seq79668_R	1.32	1.592	0.63	1.181
seq66574_R	0.452	0.579	1.629	0.887
seq75756_F	-0.652	-1.095	NA	-0.873
seq405_R	-0.983	-1.101	-0.939	-1.008
seq15384_R	0.06	-1.5	0.344	-0.365
seq32768_F	-2.434	-0.906	-0.532	-1.291
ENSG00000002746_F	-1.121	-1.503	-1.102	-1.242
seq9967_F	-1.169	-2.046	-0.764	-1.326
seq58739_F	-0.337	-1.16	NA	-0.748
seq57717_R	-1.241	-1.199	-0.848	-1.096
seq73586_F	-1.158	-0.557	0.435	-0.427
ENSG00000101843_F	-0.064	0.674	0.506	0.372
seq74424_R	-1.559	0.482	-1.153	-0.744
ENSG00000166557_R	-0.858	-0.254	0.239	-0.291
seq1254_R	-1.582	-4.028	-2.195	-2.601
seq137_R	-0.188	-0.27	-0.736	-0.398
seq20450_F	-0.748	-3.348	-0.67	-1.589
seq76069_F	-1.049	-2.659	-1.701	-1.803
seq68823_R	1.377	1.94	1.647	1.655
seq53314_R	0.498	-1.023	-1.903	-0.809
seq68715_F	-0.802	-0.831	-0.693	-0.775
seq79230_R	-0.265	-0.779	0.615	-0.143
seq70134_F	-0.874	-0.51	-0.031	-0.472
seq55479_R	-1.293	-0.584	-1.184	-1.02
ENSG00000166800_R	-2.703	-1.803	-0.795	-1.767
seq1461_R	0.217	-0.587	-0.131	-0.167
seq73966_R	0.02	-0.625	-0.79	-0.465
seq78024_R	-0.628	-2.753	-0.403	-1.261
seq76568_R	-0.083	-0.067	-0.463	-0.205
seq58746_R	-1.64	-1.725	-1.627	-1.664
seq81639_F	NA	-0.21	-0.029	-0.12
seq29731_R	0.168	-0.748	1.274	0.232
seq47063_R	-0.737	-1.625	-0.859	-1.074
ENSG00000129455_R	-0.408	-1.074	-0.972	-0.818
seq56906_R	-0.438	-0.973	-1.369	-0.927
seq1911_R	-1.3	-2.433	-0.36	-1.364
seq28151_R	0.293	0.569	-1.055	-0.064
seq1016_F	-0.154	-0.067	-0.755	-0.325
seq14282_F	0.079	-0.13	-0.09	-0.047
ENSG00000131650_R	0.898	1.352	1.002	1.084
seq58271_F	-1.966	-3.24	-2.922	-2.709
seq64028_F	-1.045	-1.221	-0.697	-0.988
seq21153_F	0.145	-0.174	-0.435	-0.155
seq30848_F	-1.538	-1.033	-0.6	-1.057
ENSG00000223510_F	-0.812	-0.858	-2.592	-1.421
seq1046_R	-1.192	-1.229	-1.492	-1.305
seq47748_F	-0.654	0.159	0.147	-0.116
seq32371_R	-1.247	-1.21	0.636	-0.607
seq17480_F	-0.578	0.126	-0.109	-0.187
seq32905_R	0.378	0.429	-0.16	0.216
seq51251_F	-0.277	-0.911	-0.772	-0.653
seq6982_R	-1.911	-2.086	-1.758	-1.919
seq59155_F	-1.292	-1.082	-0.915	-1.096
seq48426_R	2.208	1.656	1.855	1.906
seq26686_F	-0.826	-1.668	-0.143	-0.879
seq57495_F	1.902	1.68	3.013	2.199
seq58339_F	-0.031	-0.9	-0.726	-0.552
seq48591_R	-0.631	-0.709	-0.794	-0.711
ENSG00000064655_F	-1.208	-0.981	-1.802	-1.33
seq56102_F	-1.465	-1.672	-0.983	-1.373
ENSG00000146856_F	2.886	2.706	1.696	2.429
seq79824_R	-0.276	-0.654	-0.913	-0.614
seq363_R	0.414	-1.029	-0.399	-0.338
seq77186_F	-2.243	-1.736	-1.722	-1.9
seq39299_F	-1.275	-1.818	NA	-1.546
seq23418_F	-0.624	-0.688	-0.593	-0.635
seq35659_F	-0.329	-0.186	-0.77	-0.428
seq38939_R	0.011	-0.166	0.146	-0.003
seq46747_R	-1.28	-1.01	-0.947	-1.079
seq73133_R	-0.951	-1.317	-0.76	-1.009
seq67770_R	0.241	0.748	0.57	0.52
seq41536_R	0.796	0.979	1.966	1.247
ENSG00000108018_F	-0.836	-2.676	-1.732	-1.748
seq4779_R	0.636	0.36	-0.61	0.129
seq33354_F	-2.023	-1.759	-1.019	-1.6
ENSG00000078328_F	-0.57	-1.501	-0.174	-0.749
seq28911_F	-1.644	-1.788	-1.039	-1.49
seq80943_F	-0.189	-0.13	-0.944	-0.421
seq23489_F	-0.54	-4.17	-1.281	-1.997
ENSG00000170419_R	-0.628	-1.938	-1.028	-1.198
seq56916_F	-0.898	-0.21	-0.156	-0.422
seq82200_F	-1.836	-0.095	0.31	-0.54
seq13596_R	0.7	1.073	0.874	0.882
seq8791_R	-0.478	-0.575	-0.811	-0.621
seq76660_F	-0.334	0.046	0.217	-0.024
seq36189_R	-1.3	-2.301	-2.482	-2.028
seq52615_F	-0.828	-2.321	-0.446	-1.198
ENSG00000170382_F	-0.797	-1.667	-1.179	-1.214
seq7709_R	-0.157	-0.56	-1.302	-0.673
seq76043_F	-0.218	-1.657	-1.207	-1.027
seq17823_R	-0.856	-1.174	-1.002	-1.011
ENSG00000101187_R	2.411	1.256	1.224	1.631
seq36485_R	0.444	1.018	1.223	0.895
seq6053_F	0.943	-0.04	1.328	0.744
seq11197_R	-0.857	-0.738	-0.582	-0.725
seq61393_R	-1.004	-2.865	-1.375	-1.748
ENSG00000169612_R	0.579	-0.313	2.41	0.892
seq63671_F	-0.585	-0.373	0.023	-0.312
seq16548_R	-0.596	-1.757	-0.446	-0.933
seq60886_R	-0.129	0.24	-0.719	-0.203
seq5960_F	-0.962	0.277	-0.358	-0.348
seq29695_R	-0.708	-1.21	-0.438	-0.786
seq21825_R	-1.098	-1.46	-1.207	-1.255
seq4669_R	-0.931	-1.66	-1.055	-1.215
seq77146_R	-0.447	-0.578	-0.581	-0.535
ENSG00000198189_R	-0.245	-2.252	-1.308	-1.268
seq33986_F	-0.288	-1.123	-0.461	-0.624
seq19670_R	-0.92	-1.682	-0.459	-1.021
seq41747_R	0.368	0.283	-0.024	0.209
seq8722_F	-1.943	-1.111	-1.446	-1.5
seq62590_R	-0.571	-0.414	-0.999	-0.661
seq1715_F	-0.807	-0.725	-0.934	-0.822
ENSG00000104055_R	-1.48	-0.695	-1.675	-1.283
seq50212_F	0.315	-0.703	0.125	-0.088
seq54462_F	-1.044	-1.132	0.735	-0.48
seq2422_R	-1.964	-1.123	-0.123	-1.07
seq13571_F	-1.598	-0.774	-2.535	-1.635
seq45195_R	-0.468	-0.665	-0.12	-0.418
seq43295_F	-1.131	-1.011	-0.515	-0.886
seq43390_F	NA	-1.625	NA	-1.625
seq63308_R	0.068	-0.918	-0.125	-0.325
seq19222_F	0.663	0.634	0.117	0.471
ENSG00000188186_R	1.887	2.307	1.297	1.831
seq12506_F	-0.087	-0.136	-0.774	-0.332
seq65339_F	-0.087	-1.033	0.605	-0.171
seq13810_F	-0.847	-2.21	NA	-1.529
ctrl_seq1152__chr4:76630601-76630771_	1.614	1.864	1.429	1.636
seq8338_F	-1.394	-1.5	-1.918	-1.604
seq48250_R	-1.041	-1.296	0.189	-0.716
seq30243_F	-1.286	-1.346	-1.057	-1.23
seq69342_F	-1.187	-0.66	-0.291	-0.713
seq19249_F	-1.069	-1.177	-1.422	-1.223
seq79724_R	-1.15	-1.468	-1.144	-1.254
ENSG00000170891_R	-0.642	0.144	0.688	0.063
seq41047_R	-0.745	-0.829	-1.988	-1.188
ENSG00000162761_F	-1.2	-1.334	-0.931	-1.155
seq66762_R	-2.388	-1.875	-1.001	-1.755
seq15157_F	-0.724	-1.829	-2.303	-1.619
ENSG00000143333_R	-0.126	-0.911	-0.203	-0.413
seq15402_F	-1.503	-1.173	-1.325	-1.334
seq24957_F	-1.111	-1.066	-0.154	-0.777
ENSG00000116459_R	2.042	1.65	6.817	3.503
seq21761_R	-1.723	-2.116	-2.396	-2.078
seq73784_R	NA	-1.194	-1.417	-1.305
seq72382_F	-1.227	-1.918	-1.567	-1.571
seq78505_F	-0.541	0.357	0.819	0.212
seq9340_R	0.069	-0.233	-0.278	-0.147
seq27539_R	0.67	0.879	0.252	0.601
seq36245_F	-0.06	-0.09	-0.058	-0.069
seq22086_R	-1.229	-1.564	-1.213	-1.335
seq29810_R	2.107	2.133	-0.232	1.336
seq6286_R	-0.978	-1.321	NA	-1.15
seq73310_R	-0.758	-0.39	-0.731	-0.627
seq61333_F	-0.705	-1.124	-0.267	-0.699
ENSG00000198900_F	1.312	1.626	1.127	1.355
ENSG00000166913_F	2.044	2.318	1.994	2.119
seq48609_F	-1.173	-0.676	0.824	-0.342
ENSG00000181381_R	-0.719	-0.24	-0.452	-0.47
seq80685_R	-0.71	-1.04	-1.475	-1.075
seq65565_R	-0.301	-1.492	-1.115	-0.97
seq75414_R	NA	-0.056	-0.163	-0.109
seq40755_F	-1.503	-1.134	-1.99	-1.542
ENSG00000131738_F	0.255	-1.891	-0.812	-0.816
seq55048_R	-0.849	-2.558	-1.268	-1.559
seq5756_F	NA	-1.156	NA	-1.156
seq69465_R	-1.009	-1.015	-2.637	-1.554
seq27255_F	-1.144	-1.614	-1.546	-1.435
seq28505_R	-1.888	-2.947	-2.099	-2.311
ENSG00000133706_F	-1.132	-1.524	-1.434	-1.363
seq13887_R	-0.998	-0.37	-0.725	-0.698
seq37057_R	-1.881	-0.93	-1.87	-1.56
seq79709_F	0.504	0.96	0.261	0.575
ENSG00000166169_R	-1.977	-1.189	-1.512	-1.559
seq65339_R	0.354	-0.673	-1.023	-0.447
ENSG00000265763_F	-1.521	-1.328	-0.533	-1.127
seq51252_R	-0.274	0.161	0.188	0.025
seq8772_F	0.801	1.81	1.196	1.269
seq17422_R	-1.069	-2.494	-0.207	-1.257
seq81574_R	0.716	0.613	-1.321	0.003
seq25489_F	-1.653	-0.693	-0.746	-1.031
seq23342_F	-0.823	-0.655	-1.175	-0.884
seq56378_F	-1.676	-1.609	-1.45	-1.578
seq39473_R	-1.284	-3.684	-2.252	-2.407
seq30662_F	-1.167	0.81	-1.348	-0.568
seq39815_F	0.085	-0.38	0.041	-0.085
seq4440_F	-0.017	-0.912	0.12	-0.27
seq55607_R	-1.02	-1.577	-2.355	-1.65
seq63281_F	-1.452	-0.359	-1.744	-1.185
seq70270_R	-0.365	-0.827	-1.411	-0.868
ENSG00000119684_R	0.236	0.348	0.022	0.202
seq524_R	-0.872	-1.38	-0.646	-0.966
seq27172_F	-0.295	0.301	-3.115	-1.036
seq36382_R	-1.546	-0.999	-1.58	-1.375
seq4376_F	-0.717	-1.046	-1.022	-0.928
ENSG00000143543_R	-1.036	-0.907	-2.248	-1.397
ENSG00000078328_R	0.091	-2.273	-0.874	-1.019
ENSG00000134077_R	0.522	0.217	0.437	0.392
seq31701_F	-0.496	-0.685	-1.049	-0.743
seq47631_R	-0.756	-1.96	-0.645	-1.121
seq52541_F	-0.98	-1.793	0.048	-0.908
ENSG00000107949_F	2.131	1.771	1.279	1.727
seq27401_R	0.123	-2.004	-1.123	-1.001
seq39939_F	-1.251	-0.875	-0.85	-0.992
seq61179_F	-0.532	-2.532	-1.04	-1.368
ENSG00000116574_R	-3.958	-1.885	-2.125	-2.656
seq18910_R	-0.266	0.7	-0.01	0.141
seq68086_R	-1.677	-0.751	-0.813	-1.08
seq31633_F	-0.35	-0.53	-0.552	-0.477
seq71164_R	-0.027	-0.169	0.065	-0.044
seq37164_R	-1.511	-2.362	-1.896	-1.923
seq60036_F	-0.362	-0.625	-0.723	-0.57
seq18384_R	2.474	1.388	1.467	1.776
seq74994_R	-1.332	-0.394	-2.33	-1.352
seq37714_R	1.33	1.268	0.97	1.189
seq45080_F	-1.406	-0.877	-0.726	-1.003
seq40925_F	0.253	-0.93	-1.563	-0.746
seq45976_R	-1.313	-0.966	-1.532	-1.271
seq30771_F	-1.571	-0.625	-0.695	-0.964
seq20543_F	-1.395	-1.314	-0.961	-1.223
seq47770_R	-0.539	-0.908	-1.568	-1.005
seq32363_R	-0.79	0.115	-0.872	-0.516
seq75561_F	-1.275	-0.907	0.144	-0.68
ENSG00000197808_R	1.361	1.782	1.549	1.564
seq70160_F	-1.52	-0.668	-1.788	-1.326
ENSG00000109572_F	1.304	1.039	2.621	1.655
seq57341_R	-1.048	-2.299	-0.35	-1.232
seq31979_F	-0.72	-1.185	-1.195	-1.033
seq24658_R	1.771	1.019	1.722	1.504
seq19421_R	1.145	0.605	1.122	0.957
seq6708_F	-1.219	-1.488	-1.762	-1.49
seq44385_F	-0.925	-1.229	-0.972	-1.042
seq73969_R	-1.163	-1.549	-1.424	-1.379
ENSG00000149257_R	-3.296	-2.54	-1.369	-2.402
seq31060_F	0.694	0.698	1.086	0.826
seq67986_R	-1.571	-0.625	-1.538	-1.245
seq37509_F	-1.065	-1.232	-1.107	-1.135
seq67990_R	-0.743	-0.433	NA	-0.588
seq12977_F	-1.316	-1.648	-2.074	-1.679
seq44104_F	-0.664	-1.125	-0.848	-0.879
ENSG00000165566_R	-2.73	-1.83	-2.988	-2.516
seq11321_F	-0.689	-0.309	-0.765	-0.588
seq14171_F	-1.017	-1.315	-1.235	-1.189
seq2167_F	-0.56	0.426	-0.898	-0.344
seq82739_F	-0.698	-1.855	-1.63	-1.394
seq57469_F	-1.624	-0.734	-0.839	-1.066
seq71837_F	-0.603	-2.665	-0.521	-1.263
ENSG00000143207_F	-0.299	-0.034	0.158	-0.058
seq80088_F	0.503	-1.936	-0.854	-0.762
seq75742_R	-0.706	0.038	-0.359	-0.343
seq50201_R	-1.32	-2.288	-1.631	-1.746
seq1309_R	1.522	1.202	1.584	1.436
seq38695_R	-0.925	-1.493	-0.94	-1.119
seq77673_R	0.752	0.077	-0.284	0.182
ENSG00000187912_F	-0.449	-0.476	-1.242	-0.722
seq5078_R	-0.892	0.008	0.396	-0.163
seq18458_R	-1.094	-1.066	-1.225	-1.128
ENSG00000136518_F	1.533	1.7	1.263	1.499
seq26670_R	-1.28	-0.118	-0.714	-0.704
seq32981_F	-1.818	-1.548	-0.923	-1.43
seq27292_R	-0.998	-2.38	-0.553	-1.31
seq19384_R	-1.644	-0.903	-0.305	-0.951
seq173_F	-2.027	-1.685	-1.611	-1.774
seq29048_R	-0.503	-0.414	-1.203	-0.707
seq44901_F	1.954	1.322	1.23	1.502
seq54857_F	-0.302	-0.369	-1.635	-0.769
seq26520_R	NA	-2.455	NA	-2.455
seq29589_R	-0.882	-1.917	-1.852	-1.55
seq69275_R	1.323	0.112	NA	0.717
seq6090_F	0.001	0.349	0.101	0.15
seq57885_R	-0.517	-0.42	-0.939	-0.625
seq43215_R	0.387	0.96	-0.137	0.403
ENSG00000204592_F	1.388	2.286	1.432	1.702
seq62359_R	-0.601	-0.094	-0.771	-0.488
seq67861_F	-1.847	-2.567	-1.553	-1.989
seq50239_R	-0.852	-0.639	-1.115	-0.869
ENSG00000104889_R	1.739	0.605	0.875	1.073
seq68635_R	-1.715	-1.918	-1.015	-1.549
seq749_F	NA	-2.625	-0.553	-1.589
seq54147_F	-0.844	-0.447	-1.387	-0.893
seq14775_R	-0.464	-2.071	-1.068	-1.201
seq39987_R	-2.183	-1.087	-1.917	-1.729
seq29233_F	0.87	0.881	1.302	1.018
seq1355_R	0.233	-1.202	0.406	-0.188
ENSG00000162704_F	-1.277	0.038	0.995	-0.081
seq78005_F	-0.645	0.284	-0.356	-0.239
seq10417_R	-1.567	-0.504	-1.418	-1.163
seq21813_F	-1.417	-0.825	-0.28	-0.84
seq79531_F	-1.193	-1.848	-2.546	-1.862
seq43543_F	-0.56	-0.242	-0.524	-0.442
seq40736_R	0.068	0.14	NA	0.104
seq56692_R	-2.018	-2.344	-0.728	-1.697
seq15342_F	NA	-0.973	-1.015	-0.994
seq81438_F	0.092	-2.33	-0.172	-0.803
ENSG00000162236_R	1.322	0.831	1.769	1.307
seq55989_F	0.256	-0.543	-0.921	-0.403
seq1090_F	NA	-0.909	NA	-0.909
seq79499_R	-0.746	-3.31	-1.535	-1.863
seq9242_F	2.389	2.773	3.094	2.752
seq59329_F	-1.028	-0.625	-1.27	-0.975
seq5160_R	0.081	-0.069	-0.114	-0.034
seq49265_R	-1.965	-1.895	-1.548	-1.803
ENSG00000179873_R	-0.836	-3.007	-1.188	-1.677
ENSG00000166948_R	-1.629	-1.65	NA	-1.64
seq11667_F	-0.247	0.121	-1.147	-0.424
seq61224_R	-0.561	-0.467	-1.547	-0.858
seq5090_R	0.003	-0.257	-0.113	-0.122
seq52713_F	-0.379	-0.125	0.41	-0.031
seq6311_F	-0.742	-0.391	-0.492	-0.542
seq74134_R	0.966	0.731	0.778	0.825
seq6140_R	-0.593	-0.356	-0.374	-0.441
seq9497_R	-0.895	-1.189	-1.079	-1.054
seq27722_F	-0.898	-1.867	-0.684	-1.15
seq62991_F	-2.218	-0.494	NA	-1.356
seq5371_F	-1.387	-1.644	-0.888	-1.307
seq80006_R	-1.081	-1.428	-0.098	-0.869
seq40355_F	0.341	0.854	0.444	0.547
seq52326_F	-0.576	-0.801	NA	-0.688
seq38081_F	-0.904	-1.869	-0.746	-1.173
seq56200_R	-1.658	-1.777	-2.066	-1.834
seq58554_R	-0.121	-0.71	-1.15	-0.661
seq55704_F	-1.385	0.497	-1.136	-0.675
seq55238_R	-1.297	-1.04	-1.706	-1.348
seq25718_R	-0.857	-0.145	-2.02	-1.007
seq9494_R	-2.044	-0.997	-1.743	-1.594
ENSG00000132535_F	-1.13	-1.291	-1.482	-1.301
ENSG00000135702_R	-1.361	-1.995	-0.073	-1.143
seq49050_F	-1.063	-0.524	-1.202	-0.93
seq46435_R	-0.697	-0.99	-1.305	-0.998
seq31772_F	0.945	1.435	1.307	1.229
seq54124_F	-0.805	-1.28	-0.6	-0.895
seq47462_R	0.102	-0.928	NA	-0.413
seq34949_R	-0.809	-1.511	-0.834	-1.051
seq50824_R	-1.868	-0.881	-1.655	-1.468
seq39866_F	-2.65	-6.052	-0.861	-3.188
seq64155_R	-0.696	-1.534	-0.898	-1.043
seq20190_F	-0.405	-0.922	-1.112	-0.813
seq59593_F	-0.496	-0.488	-0.859	-0.615
seq75445_R	-1.253	-0.64	-1.4	-1.098
seq36736_F	-0.632	-2.164	-1.36	-1.385
seq64905_F	-2.252	-0.417	-1.656	-1.442
seq23308_R	-1.244	-1.068	-1.038	-1.116
seq60592_R	-0.947	-1.24	-2.07	-1.419
seq120_R	-1.436	-1.988	-1.64	-1.688
seq13959_R	1.083	0.722	-0.688	0.372
seq47569_R	-0.17	0.913	0.434	0.392
seq39022_F	-1.202	-1.093	-0.668	-0.988
seq65398_R	-1.258	-0.935	-0.831	-1.008
ENSG00000004809_F	-1	-1.983	-1.454	-1.479
seq47075_R	-0.397	-0.806	0.813	-0.13
seq13674_F	-1.633	-1.665	-2.634	-1.978
seq59957_F	0.324	0.462	0.881	0.556
seq69997_R	-1.409	-0.886	-1.812	-1.369
seq924_F	1.238	1.568	1.524	1.443
ENSG00000166948_F	-0.83	-2.556	-1.156	-1.514
seq10545_F	-1.006	-0.567	-2.462	-1.345
seq12047_F	0.646	1.101	0.632	0.793
seq49815_R	-2.581	-3.085	-1.881	-2.516
seq49988_R	-0.887	-2.597	-2.391	-1.959
ENSG00000187699_F	0.437	-0.14	-0.265	0.011
seq12342_R	-0.78	-1.077	-1.323	-1.06
seq52971_R	-2.316	-2.111	-2.425	-2.284
ENSG00000090565_F	-0.113	0.187	0.298	0.124
seq4959_F	1.021	-0.716	0.64	0.315
seq46803_F	-0.988	-0.906	-0.551	-0.815
seq53061_R	-1.793	-1.971	-1.775	-1.846
seq78204_F	-0.344	-0.757	-0.639	-0.58
seq66486_F	-0.956	-1.564	-0.801	-1.107
seq73317_F	0.906	0.55	0.835	0.764
seq36817_F	-1.475	-0.558	-0.884	-0.973
ENSG00000149300_F	0.781	-0.071	NA	0.355
seq18896_R	-2.805	-1.763	-0.88	-1.816
seq14776_F	-0.24	-2.879	-1.807	-1.642
seq73160_F	-1.583	-0.625	-2.141	-1.45
seq15969_F	-0.518	-1.03	-0.22	-0.589
seq49065_R	-0.206	-0.787	-1.043	-0.678
seq6682_R	-1.68	-1.009	-0.837	-1.175
ENSG00000156521_R	1.215	1.217	1.57	1.334
seq74530_F	-1.095	-1.433	1.174	-0.451
seq76927_R	-1.184	-2.21	-0.871	-1.422
ENSG00000168818_F	2.336	2.304	2.994	2.544
seq14952_F	-0.135	-0.41	0.4	-0.049
seq1725_F	-0.565	-0.755	-0.913	-0.744
seq43270_F	-0.653	-1.333	-0.718	-0.901
seq41499_F	-0.615	-1.357	-0.661	-0.878
seq22416_F	0.852	0.258	1.13	0.747
seq79131_R	-0.667	-1.336	-1.641	-1.215
seq8477_R	-1.424	-0.187	-0.622	-0.744
seq79623_F	0.063	-0.177	-0.319	-0.144
seq18732_F	0.233	-0.977	-0.609	-0.451
seq47709_F	0.007	-4.018	-1.655	-1.888
seq28828_R	-0.207	-0.461	-0.177	-0.281
seq10478_R	-0.673	-3.57	NA	-2.122
seq94_F	-2.087	-4.532	-1.337	-2.652
seq54910_R	-0.644	-0.221	-0.451	-0.439
seq40982_F	-1.509	-2.279	-0.281	-1.357
seq26445_F	1.544	1.748	0.283	1.192
seq1647_F	-0.928	-0.467	-2.113	-1.169
seq59887_F	-0.281	-0.568	-0.272	-0.374
seq39939_R	-1.592	-0.424	0.337	-0.56
seq37057_F	-0.893	-2.922	-1.481	-1.765
seq69792_R	-0.699	-1.716	-1.612	-1.342
ENSG00000183783_R	-1.116	-3.117	-1.847	-2.027
seq12374_R	-1.854	-1.806	-0.621	-1.427
seq7137_F	2.037	2.147	1.997	2.06
seq65980_F	0.516	-0.982	-0.856	-0.44
ENSG00000099364_F	-1.739	-1.222	NA	-1.48
seq78467_R	-1.296	0.249	NA	-0.523
ENSG00000146278_R	1.117	1.22	1.032	1.123
seq69083_F	-0.354	-0.743	-0.892	-0.663
seq30786_R	-0.334	-3.12	-1.313	-1.589
seq79804_R	1.034	1.394	0.846	1.091
seq68392_R	-0.035	-0.861	0.528	-0.123
seq68218_F	-0.337	0.306	-0.634	-0.222
ENSG00000020577_R	0.116	-0.04	1.029	0.368
seq20776_R	-1.048	-1.076	-1.614	-1.246
seq72480_F	1.626	2.515	2.067	2.069
ENSG00000136908_F	1.853	1.755	2.077	1.895
seq28181_F	-0.674	-1.121	-1.44	-1.078
seq57547_F	-1.647	-1.103	-0.961	-1.237
seq21200_R	0.034	-1.051	0.118	-0.3
seq45654_R	-0.334	-3.84	-1.721	-1.965
seq16567_F	-1.24	-0.731	-1.341	-1.104
seq44102_R	-1.574	-2.947	-1.85	-2.124
seq79557_R	0.074	1.299	0.945	0.772
ENSG00000028277_R	-0.451	0.196	-0.234	-0.163
seq1368_F	0.938	1.459	1.341	1.246
seq34781_F	-1.391	-0.858	-1.214	-1.154
ENSG00000100121_F	-1.504	0.016	-0.025	-0.504
seq55951_F	0.384	-1.741	-1.716	-1.024
seq18770_R	-3.573	-0.93	NA	-2.252
seq23118_F	-1.459	-0.625	-1.256	-1.113
seq53765_F	-1.502	-3	-2.083	-2.195
seq11542_R	-0.813	-0.502	0.027	-0.429
seq13280_F	-0.729	-0.504	-0.942	-0.725
ENSG00000188064_F	-1.748	-2.592	-2.462	-2.267
seq36118_F	-3.386	-0.372	-0.866	-1.541
seq52075_R	-2.152	-1.518	-1.605	-1.759
seq13519_F	-0.201	0.88	0.253	0.311
seq40442_F	-1.441	-0.659	-1.058	-1.052
seq33074_F	-0.044	-1.397	-0.408	-0.616
seq41772_R	0.857	0.081	-0.45	0.163
seq60241_F	-1.077	-0.411	NA	-0.744
seq43972_F	-0.472	0.272	0.243	0.014
seq30444_R	-0.964	-0.409	-0.738	-0.703
seq49952_F	0.427	-0.507	0.227	0.049
seq36626_F	-0.119	-1.015	-1.514	-0.883
seq20677_R	0.521	0.194	1.094	0.603
seq32237_F	-1.362	-1.8	-1.575	-1.579
seq6772_F	0.707	0.196	0.965	0.623
seq10546_F	-0.57	-0.465	-1.645	-0.893
seq14142_R	-0.964	-0.694	-0.173	-0.61
ENSG00000143486_F	-0.952	-3.072	-2.446	-2.157
seq66737_R	-1.142	-1.488	-0.653	-1.094
seq79367_F	0.042	0.238	-0.186	0.031
seq20118_R	-0.843	-2.505	-0.872	-1.407
seq73258_F	0.21	-1.425	-1.76	-0.992
seq65786_R	NA	-1.161	NA	-1.161
seq40842_F	-0.583	-0.342	-0.694	-0.54
seq60267_R	0.051	-2.473	-1.978	-1.467
seq73924_R	1.8	2.321	2.268	2.129
seq1445_R	0.552	1.617	1.039	1.069
ENSG00000012048_R	-1.491	-3.775	-1.818	-2.361
seq8330_F	-1.317	-2.653	-1.563	-1.844
ENSG00000180806_R	-0.594	-1.049	-1.163	-0.935
seq34558_R	-0.681	-1.156	-1.5	-1.112
seq48573_F	-1.528	-0.601	-0.745	-0.958
ENSG00000146425_F	1.924	1.675	1.617	1.738
seq15663_R	-0.383	1.515	0.957	0.696
seq37170_F	1.698	2.102	1.749	1.85
seq15846_F	1.672	0.931	1.155	1.253
seq37296_F	-0.435	0.157	0.022	-0.086
seq77699_F	-0.219	-1.512	0.521	-0.403
seq71060_R	-0.6	-1.019	-1.302	-0.973
ENSG00000171509_R	-0.879	-1.841	NA	-1.36
ENSG00000156471_F	-1.169	-1.774	0.183	-0.92
seq42244_F	0.607	0.841	0.864	0.771
ENSG00000166220_R	-0.876	-0.84	-1.607	-1.108
seq23386_R	-0.234	-0.994	-1.994	-1.074
seq18479_F	-1.057	-0.378	-0.165	-0.533
ENSG00000139597_R	0.899	-0.251	0.085	0.244
seq76041_R	-0.889	-0.101	-0.808	-0.599
ENSG00000067829_R	-0.844	0.321	-1.623	-0.716
seq51003_F	-0.398	-1.543	-0.504	-0.815
ENSG00000152705_R	-1.044	-0.625	-1.106	-0.925
ENSG00000187416_R	-1.172	-1.071	-1.507	-1.25
seq49810_F	-0.421	0.045	-0.546	-0.307
seq55850_F	-0.295	-0.142	-1.107	-0.515
seq31485_F	0.896	1.059	0.737	0.898
seq21307_R	-0.844	-1.111	-2.877	-1.611
seq44511_R	-0.518	-0.967	-0.817	-0.767
seq74285_F	0.822	-0.156	-1.765	-0.366
seq48558_F	-0.349	-0.518	0.478	-0.13
seq23904_R	-1.317	-1.436	-2.896	-1.883
seq25185_F	-1.526	-1.003	-0.45	-0.993
seq7660_F	-0.832	-1.382	-0.61	-0.941
seq19526_R	-1.387	-0.458	-1.314	-1.053
seq44591_R	NA	1.983	NA	1.983
seq40977_R	-1.328	-0.625	-1.079	-1.011
seq20368_F	-1.014	-1.69	-0.257	-0.987
seq58669_F	0.501	0.882	-0.435	0.316
ENSG00000151413_R	-0.251	-0.005	0.62	0.121
seq41216_F	-0.847	-2.458	-1.102	-1.469
seq4655_R	-1.699	-2.21	-0.514	-1.474
seq10434_R	NA	-0.979	-2.533	-1.756
ENSG00000100150_R	2.38	3.305	2.572	2.752
ENSG00000104365_R	1.528	1.665	1.397	1.53
seq15487_R	-0.049	0.824	-1.39	-0.205
seq65575_F	-1.229	-0.814	-1.804	-1.282
seq31889_R	-2.746	-2.237	-2.203	-2.395
seq5481_R	-1.545	-0.67	-0.708	-0.975
ENSG00000068079_R	0.287	0.339	0.369	0.331
seq81802_R	-2.188	-2.102	-1.508	-1.933
seq13444_R	1.211	0.652	1.039	0.967
seq74907_F	-1.301	-0.88	-1.804	-1.328
seq71905_F	-0.675	-1.033	-1.16	-0.956
seq4133_F	-0.976	-0.649	-1.259	-0.962
seq58956_F	1.222	0.504	0.559	0.762
seq64501_R	-0.654	-1.746	-1.744	-1.381
seq75790_F	-0.899	-0.604	-0.636	-0.713
ENSG00000112139_R	-0.416	-2.235	-1.612	-1.421
seq31608_R	-0.898	-1.473	-1.337	-1.236
seq58746_F	-2.46	-0.052	-1.287	-1.266
seq19781_F	-1.465	-0.462	-1.411	-1.113
seq26335_F	-0.065	-0.177	0.782	0.18
seq54856_R	-0.238	-1.291	-3.653	-1.727
seq45683_F	-0.563	-0.379	-1.283	-0.742
seq30974_F	-1.487	-1.472	-1.987	-1.649
ENSG00000163840_F	0.297	-1.201	-0.552	-0.485
seq27289_R	2.889	2.555	3.697	3.047
seq64035_F	-1.25	-2.345	-1.77	-1.788
seq1574_F	0.595	0.361	0.101	0.353
ENSG00000153234_F	-1.273	-0.888	-2.173	-1.445
seq55304_F	-1.843	-1.896	-1.524	-1.754
seq26336_F	-1.153	-1.534	-0.703	-1.13
seq15418_R	-1.603	-1.5	-1.341	-1.481
seq66797_F	0.734	1.305	1.131	1.057
seq47611_F	-0.238	-0.067	-1.348	-0.551
ENSG00000092929_R	-1.208	-1.902	-2.515	-1.875
seq1044_R	-1.279	-1.407	-1.989	-1.558
seq51417_F	-1.097	-2.299	-1.463	-1.62
seq72985_R	-1.228	-1.619	-1.259	-1.369
seq26909_F	-0.205	-0.803	-0.726	-0.578
ENSG00000146425_R	0.672	1.41	0.812	0.965
seq49952_R	-1.305	-0.238	0.116	-0.476
seq23022_R	1.496	1.868	2.643	2.002
seq25683_R	-1.118	-0.956	-1.211	-1.095
seq39301_R	-0.532	-1.678	-1.608	-1.273
seq36394_R	-0.854	-1.069	-0.287	-0.737
seq66700_R	-1.118	-1.883	-1.318	-1.439
seq80043_F	-0.54	-1.161	-1.772	-1.158
ENSG00000186994_R	1.316	0.984	1.375	1.225
seq21572_R	-1.332	-1.988	-0.972	-1.431
ENSG00000255245_R	-0.769	0.107	-1.033	-0.565
seq44141_R	-1.354	-2.121	-1.48	-1.652
seq46889_R	-1.765	-2.277	-0.39	-1.477
seq7201_R	-1.352	-1.672	-1.569	-1.531
seq63961_R	-0.557	-2.596	-3.149	-2.101
ENSG00000131042_R	-1.939	-1.898	-1.068	-1.635
seq7762_F	-0.24	-0.86	-1.398	-0.833
seq79759_F	-1.218	-1.605	-0.656	-1.16
ENSG00000203705_F	-1.2	-1.203	-1.854	-1.419
seq72626_F	-0.691	-0.6	-1.401	-0.898
seq27677_R	-0.156	-0.625	-0.737	-0.506
seq38083_R	0.365	-0.223	0.745	0.295
seq15259_F	0.053	-0.174	0.136	0.005
ENSG00000090316_F	2.432	2.357	2.151	2.313
seq29062_R	1.456	0.56	-0.276	0.58
ENSG00000211776_R	-0.017	-1.595	-1.078	-0.897
seq19317_R	-0.175	-0.263	-0.861	-0.433
seq475_F	-0.711	0.724	0.215	0.076
seq81278_F	-0.111	0.646	0.573	0.369
seq45086_R	-0.567	-1.848	-1.387	-1.267
seq55049_F	0.357	-2.973	-1.548	-1.388
seq13491_F	0.363	1.211	0.435	0.67
seq80075_F	-1.975	-3.176	-2.605	-2.585
ENSG00000081985_F	-2.05	-3.41	-2.426	-2.628
seq53780_F	-1.006	-1.217	-0.562	-0.928
seq74549_R	-0.897	-1.552	-1.332	-1.261
ENSG00000111885_F	1.718	2.405	2.332	2.152
seq61284_R	-5.591	-1.823	-1.624	-3.013
seq55651_F	-0.086	-0.837	-1.281	-0.735
seq74759_R	-1.083	-0.403	-0.768	-0.752
ENSG00000129170_R	-0.506	-1.379	-1.548	-1.144
seq28495_F	0.739	-0.394	1.137	0.494
seq11415_F	-1.691	-2.412	-2.31	-2.138
seq50929_F	-0.298	-1.226	-0.222	-0.582
seq77911_F	-0.438	-2.658	-0.469	-1.188
seq28994_R	-0.546	-0.848	-0.325	-0.573
ENSG00000160908_F	2.492	3.018	4.651	3.387
ENSG00000146592_R	-1.406	-1.66	-1.294	-1.454
seq40562_R	1.007	1.545	1.126	1.226
ENSG00000179632_F	-0.521	-0.1	-0.301	-0.307
ENSG00000112039_F	1.045	1.332	0.841	1.072
seq21225_F	-0.815	-0.077	-0.362	-0.418
seq39800_F	-1.406	-0.477	-1.203	-1.029
ENSG00000157259_R	NA	1.053	NA	1.053
ENSG00000259494_R	0.498	2.061	NA	1.28
seq78288_R	-0.068	-0.795	-1.426	-0.763
seq47089_R	-0.957	-0.957	0.382	-0.511
seq18200_R	0.391	0.591	0.84	0.607
seq75959_F	0.429	-0.625	-0.52	-0.239
seq32622_R	-1.016	-0.785	-0.826	-0.876
seq64895_R	0.818	0.694	-0.099	0.471
seq1351_F	-0.44	-0.638	0.855	-0.075
seq73821_F	-0.804	-0.145	-0.211	-0.387
seq20649_R	-1.752	-0.77	-0.731	-1.084
seq31076_F	0.664	1.167	0.464	0.765
seq59999_F	1.146	0.122	1.165	0.811
seq13090_F	-2.955	-0.659	-1.662	-1.759
seq25336_R	0.622	-1.408	-0.546	-0.444
ENSG00000173530_R	-0.678	-1.001	-0.813	-0.831
seq77071_F	NA	-1.625	NA	-1.625
seq80159_R	-1.005	-1.004	-1.222	-1.077
seq29435_R	-1.172	-0.377	-1.487	-1.012
seq80995_R	3.069	1.43	1.456	1.985
seq18597_F	-0.611	-1.095	0.229	-0.492
seq27478_R	0.421	0.026	0.455	0.3
seq6212_F	2.877	2.678	2.518	2.691
seq49853_R	1.15	1.674	0.733	1.186
seq54330_R	-0.187	-1.433	NA	-0.81
ENSG00000057593_F	-1.193	-1.273	-0.919	-1.128
seq33249_F	-1.803	-0.259	0.615	-0.482
seq66939_F	-0.356	-0.442	-0.914	-0.571
seq56332_R	-0.207	0.689	-0.1	0.127
ENSG00000164199_R	-3.493	-3.18	-0.449	-2.374
seq63270_R	-0.977	-0.991	-1.18	-1.049
seq57170_F	NA	-0.902	-1.103	-1.003
seq273_F	-1.19	-0.974	-0.655	-0.939
seq46220_F	-2.327	-2.253	-1.271	-1.95
seq25317_F	-1.169	-0.931	-1.424	-1.175
seq47437_R	-0.331	-1.662	-0.436	-0.809
seq20085_F	-0.619	-1.433	-1.46	-1.171
seq24282_R	-1.253	-1.753	0.034	-0.991
seq45408_R	-0.705	-1.73	-1.397	-1.277
seq11677_R	-1.49	-2.489	-1.189	-1.723
seq44017_R	-0.675	-1.599	-0.845	-1.04
seq76353_F	0.105	-1.14	0.086	-0.316
seq27802_F	-1.995	-0.477	-1.107	-1.193
seq21233_R	-0.725	-2.478	-0.83	-1.344
seq49766_R	-0.838	-0.575	-0.829	-0.747
seq62297_F	-1.129	-1.169	-1.997	-1.432
ENSG00000185798_F	2.671	2.38	2.169	2.407
seq70767_F	-3.458	-2.252	-0.515	-2.075
seq27206_R	0.023	0.25	0.153	0.142
seq5189_F	-0.717	0.581	-0.925	-0.354
seq27292_F	-0.563	0.032	-0.308	-0.28
seq50113_F	0.331	-1.449	-0.537	-0.551
seq62091_F	-0.607	0.375	-0.215	-0.149
seq6752_R	-0.7	-0.216	-0.416	-0.444
seq66997_F	-2.05	0.914	-0.651	-0.596
seq28928_R	-0.253	-0.076	-0.746	-0.358
seq46403_R	-0.029	-1.589	-1.184	-0.934
seq12328_R	-1.231	-0.219	-1.374	-0.941
seq44389_R	-1.248	-1.297	-0.215	-0.92
seq50890_R	-1.098	-1.477	-0.161	-0.912
seq33168_R	-0.581	-0.969	-1.142	-0.898
seq76348_F	-0.992	-0.861	-0.567	-0.807
seq82018_F	NA	1.264	2.155	1.709
seq28026_R	-2.06	-2.601	-1.367	-2.009
seq23380_F	-1.1	-2.123	-0.631	-1.285
seq13095_F	-0.629	-0.549	-0.836	-0.671
seq69621_F	-0.489	-1.069	0.214	-0.448
seq21724_F	0.107	0.87	0.64	0.539
ENSG00000136883_F	-2.684	-0.818	-2.573	-2.025
seq8152_R	-1.214	-2.288	-2.008	-1.837
seq24384_F	-2.703	-4.104	-2.25	-3.019
seq59285_F	-1.13	-2.458	-0.554	-1.381
seq65201_R	-0.282	-2.636	-0.909	-1.275
seq3585_R	-0.676	-2.291	-0.818	-1.262
seq22724_F	1.147	1.031	0.785	0.988
seq48265_R	-0.383	0.396	-0.268	-0.085
seq79135_F	-0.533	-1.453	-1.034	-1.007
ENSG00000101197_R	-2.379	-2.241	-1.616	-2.079
seq31759_R	-0.647	-1.816	-0.706	-1.056
seq50163_R	-1.604	-1.443	-0.32	-1.122
seq43885_F	2.728	3.202	2.725	2.885
ENSG00000121310_R	-2.006	-1.04	-1.076	-1.374
ENSG00000233041_F	-2.191	-2.391	-0.724	-1.769
seq4885_R	-0.208	0.619	0.649	0.354
seq40354_R	-0.536	-0.703	-2.214	-1.151
seq20487_F	0.832	-0.105	1.334	0.687
seq32980_R	-0.411	-1.064	-1.039	-0.838
seq53273_F	-1.158	-1.094	-1.478	-1.243
seq46773_F	0.496	-0.145	-1.81	-0.486
seq76518_R	-0.184	-0.095	-0.079	-0.119
seq17103_R	-0.769	-1.04	-0.497	-0.769
seq23165_F	-0.745	-1.674	0.429	-0.664
ENSG00000162367_F	0.482	-0.546	-2.144	-0.736
seq16796_R	-1.129	-1.806	-0.386	-1.107
ENSG00000196811_F	-0.546	-0.571	-1.185	-0.767
seq8544_R	NA	0.335	NA	0.335
seq48331_F	0.029	-1.281	-0.88	-0.711
seq57964_F	-1.106	-1.927	-0.607	-1.213
seq77700_R	-0.424	-0.081	-0.391	-0.299
seq33010_F	-1.216	-1.416	-1.356	-1.329
seq36789_F	0.324	-0.617	-0.439	-0.244
seq34016_F	-1.739	-1.625	-1.892	-1.752
seq6048_F	1.886	2.355	1.547	1.93
ENSG00000171847_F	-0.362	0.518	-1.969	-0.604
ENSG00000167617_F	-1.136	-2.54	-1.361	-1.679
seq37020_F	-0.425	0.158	-0.698	-0.322
seq5860_R	-1.223	-1.814	-0.913	-1.317
seq28102_R	0.172	-0.928	-0.536	-0.431
seq76720_F	-0.411	-0.403	-0.586	-0.467
seq17380_R	-0.834	-1.625	-1.997	-1.485
seq2203_R	0.955	2.631	0.889	1.492
ENSG00000186075_F	-1.25	-1.362	-0.708	-1.107
seq37779_F	-0.072	-0.303	-0.318	-0.231
seq49234_F	0.614	0.983	0.738	0.778
ENSG00000172543_F	-0.909	-2.017	-1.807	-1.578
seq28949_R	-0.527	-0.469	-1.447	-0.814
seq33710_R	-1.55	-1.326	-0.762	-1.213
seq5973_R	-0.322	-1.399	0.322	-0.466
ENSG00000159055_F	1.882	1.718	1.648	1.749
seq69538_R	-0.795	-0.338	-0.68	-0.605
seq10249_R	-0.137	-0.032	-0.482	-0.217
seq67927_R	-0.281	0.112	-0.747	-0.306
seq31704_R	-0.771	-0.356	-0.721	-0.616
seq68522_F	0.193	-1.228	0.278	-0.252
seq1852_F	1.514	1.727	1.293	1.511
seq75629_F	-0.43	-0.986	-1.238	-0.885
ENSG00000138185_F	-1.616	-1.753	-0.465	-1.278
seq78618_F	0.215	0.251	0.462	0.309
seq24963_R	-0.364	-0.507	-0.106	-0.325
seq49371_R	-3.195	-0.763	-1.733	-1.897
seq32605_F	2.041	2.634	2.077	2.251
seq46340_R	-1.434	-0.855	-0.868	-1.052
ENSG00000151090_R	0.249	1.056	0.628	0.644
seq30616_F	-1.229	-1.258	-0.803	-1.097
seq4067_R	-1.915	-0.101	-0.077	-0.698
seq72965_F	-1.249	-1.136	-1.066	-1.15
seq11707_F	-0.729	-0.258	-0.309	-0.432
seq27320_F	-0.643	0.494	-0.384	-0.178
seq79815_R	-0.611	-0.572	-0.921	-0.702
ENSG00000175868_F	-1.213	-0.303	-0.455	-0.657
seq50771_F	0.046	-0.927	0.325	-0.185
seq15762_R	0.543	-0.706	NA	-0.082
seq65113_R	0.374	-0.015	-0.03	0.11
seq41840_R	-1.144	-1.977	-1.653	-1.591
seq72299_R	-1.046	-1.414	-1.322	-1.261
seq45195_F	-0.552	-0.747	-0.62	-0.639
seq55750_R	0.221	0.7	-0.615	0.102
seq77490_F	-1.071	0.819	-1.238	-0.496
seq42988_R	-0.508	-1.526	-0.015	-0.683
seq19419_F	-0.304	-0.061	-0.073	-0.146
ENSG00000103995_F	-1.664	-2.326	-1.149	-1.713
seq13193_R	-0.753	-1.329	-0.677	-0.919
ENSG00000165732_F	0.594	-0.458	1.063	0.4
seq13133_F	-0.657	-0.433	-0.873	-0.654
seq11143_F	-1.83	-1.328	-0.321	-1.159
seq30985_R	-0.349	-1.376	-1.973	-1.233
seq45689_R	-0.668	-1.308	0.15	-0.609
seq81875_R	-1.268	-2.21	-0.838	-1.439
seq29007_R	0.833	0.857	0.535	0.742
seq63233_R	-2.056	-1.516	-1.041	-1.538
seq69574_F	-1.125	0.347	-0.702	-0.493
ENSG00000179344_F	-0.742	-4.17	0.278	-1.544
seq27110_R	-0.502	-0.911	-1.493	-0.969
seq11108_F	0.4	-2.076	-0.643	-0.773
seq82972_F	-0.691	-0.222	-0.707	-0.54
seq82672_F	-1.479	-0.911	-0.387	-0.926
seq62426_R	0.429	1.002	0.853	0.762
ENSG00000145431_F	-0.643	-0.936	-0.667	-0.749
seq5214_F	-1.674	-1.449	-1.365	-1.496
seq14829_F	-1.043	-1.604	-0.341	-0.996
ENSG00000164972_R	-0.574	-1.424	-2.14	-1.379
seq541_R	-1.334	-2.625	-0.119	-1.36
seq38989_F	-0.847	-1.277	-1.21	-1.112
seq59311_R	-0.83	-1.249	-1.105	-1.061
seq71882_F	-1.716	-1.187	-1.571	-1.491
seq53763_R	2.989	2.566	4.001	3.185
seq25460_F	0.192	-0.09	0.005	0.036
ENSG00000121775_R	2.709	3	2.71	2.806
seq935_F	0.722	1.863	1.085	1.223
seq38372_F	-0.073	-0.56	-0.508	-0.38
seq42919_R	-1.119	0.804	-1.245	-0.52
seq20082_R	-0.356	-1.641	-0.603	-0.867
seq39265_R	0.438	-1.225	-0.674	-0.487
seq47143_F	-2.663	-2.777	NA	-2.72
seq21421_F	-0.048	-2.67	0.123	-0.865
seq27334_R	-1.36	0.493	0.736	-0.043
seq56678_R	-0.708	-1.524	-2.481	-1.571
seq80072_F	-1.901	-0.811	-1.511	-1.407
seq30665_F	2.105	1.395	1.807	1.769
ENSG00000112685_F	-2.363	-2.21	-1.752	-2.109
seq6723_F	-0.471	-1.184	-1.543	-1.066
seq15631_R	-0.577	0.132	0.017	-0.143
seq18807_R	-0.038	-0.703	-1.245	-0.662
seq49841_R	2.289	1.073	1.767	1.71
seq28461_R	-1.549	-1.737	-0.691	-1.326
seq52997_R	-0.567	-2.049	-0.868	-1.161
seq25579_R	0.319	0.403	NA	0.361
seq30916_R	NA	-1.483	NA	-1.483
ENSG00000163132_R	1.855	2.177	1.932	1.988
ENSG00000130201_R	-1.248	-1.367	-1.393	-1.336
seq30805_R	-1.249	-2.053	-1.087	-1.463
seq56004_R	-0.408	-0.814	-1.223	-0.815
seq5464_R	-0.507	-0.975	-1.012	-0.832
seq66486_R	-0.291	-1.371	-0.98	-0.881
seq79113_R	0.291	-0.189	-1.001	-0.3
seq34488_F	1.107	1.357	1	1.155
seq38696_R	-2.003	-1.774	-0.92	-1.566
seq66083_R	-0.671	-1.693	NA	-1.182
seq55489_R	-0.337	-0.344	-0.301	-0.327
seq39871_R	-0.041	0.354	0.769	0.361
seq19858_R	0.445	0.247	0.067	0.253
seq63148_F	-0.936	-1.309	-1.185	-1.143
seq28997_R	-0.9	-0.734	-0.764	-0.799
seq37727_F	1.378	0.455	-0.143	0.564
seq12269_R	-2.59	-1.388	-0.039	-1.339
ENSG00000159708_R	-0.5	-1.219	-1.156	-0.958
seq72823_F	-2.576	-2.061	-1.388	-2.008
seq6399_F	-0.811	-0.582	0.228	-0.389
seq10349_F	-0.511	-1.125	-0.501	-0.712
seq25662_F	-0.938	-1.994	-0.36	-1.097
seq43883_R	NA	-0.46	-2.593	-1.527
seq5143_R	0.437	0.778	0.395	0.537
seq52317_R	-1.869	-1.832	-1.28	-1.66
seq26567_F	-0.929	-0.377	-0.5	-0.602
seq56512_F	NA	-2.684	-0.853	-1.768
seq24359_F	0.564	1.329	0.129	0.674
seq60396_F	-1.712	-0.981	-1.004	-1.232
seq70577_F	2.285	3.22	2.341	2.615
seq39081_R	0.156	-0.032	-0.049	0.025
seq4438_F	-1.762	-1.81	-1.137	-1.57
seq63568_R	-1.548	-2.166	0.28	-1.145
seq26440_R	-1.162	-0.625	-0.741	-0.843
seq73599_F	-0.54	-0.368	-1.178	-0.695
seq83192_F	-0.082	0.868	0.473	0.42
ENSG00000167968_R	-0.575	-0.424	-0.111	-0.37
seq1231_R	2.465	2.132	2.483	2.36
seq46604_R	-0.642	0.301	-0.883	-0.408
seq65808_R	-1.115	0.144	0.071	-0.3
seq52941_F	-0.42	-1.311	-1.128	-0.953
seq72566_F	-1.257	-0.782	-0.417	-0.819
ENSG00000180537_F	-1.484	-1.959	-1.375	-1.606
seq78614_R	-1.005	-1.366	-1.423	-1.265
seq51288_F	-1.179	-1.567	-1.065	-1.27
seq62590_F	-0.279	-1.455	-1.101	-0.945
seq80463_F	0.087	-0.93	-0.981	-0.608
seq13702_F	-0.781	-0.311	-0.852	-0.648
seq18975_F	1.776	2.323	1.683	1.927
ENSG00000006638_R	-2.284	-1.303	-2.12	-1.903
seq986_F	-0.049	-0.147	0.336	0.046
ENSG00000090060_R	1.669	1.265	1.474	1.47
seq23639_F	-0.108	-0.818	-1.454	-0.793
seq61800_R	NA	-1.814	-0.303	-1.059
seq20252_F	-0.886	-1.921	-0.825	-1.211
ENSG00000101945_R	1.97	1.982	2.687	2.213
ENSG00000221900_F	-2.124	-1.336	-0.901	-1.454
seq52706_F	-0.053	-1.585	-0.042	-0.56
seq71932_F	-0.824	-3.455	-1.277	-1.852
seq35457_R	-2.098	-2.564	-0.77	-1.811
seq45500_F	-1.714	-3.741	-1.615	-2.357
seq81446_R	0.336	-0.093	0.195	0.146
seq62574_F	0.712	0.89	1.207	0.936
seq53689_R	-0.282	0.118	0.069	-0.032
seq9185_F	-0.076	0.585	-0.561	-0.017
seq42905_R	-1.202	-0.582	-0.738	-0.841
seq75188_F	-2.84	-1.128	-0.449	-1.472
ENSG00000166143_F	-1.534	-1.151	-1.19	-1.291
seq26418_R	NA	-2.073	-1.663	-1.868
ENSG00000171824_F	3.289	2.537	2.739	2.855
seq66995_F	-1.759	-2.449	-1.439	-1.882
seq76925_R	-0.688	-0.061	-0.196	-0.315
ENSG00000006606_R	-0.833	-5.17	-1.188	-2.397
seq38920_F	0.189	0.412	-0.778	-0.059
seq8129_F	-0.391	-0.526	-0.602	-0.506
seq74055_R	-0.773	-0.604	-1.176	-0.851
ENSG00000164944_R	1.931	2.424	2.316	2.224
ENSG00000198890_R	1.914	1.982	1.357	1.751
seq41912_R	-2.155	-1.399	-1.163	-1.572
seq68828_F	-1.4	-1.795	-2.784	-1.993
seq78928_R	-1.945	-2.293	-1.896	-2.044
seq9562_F	-0.601	-0.109	0.662	-0.016
seq68594_F	-1.334	-1.069	-1.708	-1.37
seq22581_F	-0.869	-0.325	-0.735	-0.643
seq40553_F	-0.899	-1.625	-0.162	-0.896
seq55975_F	0.137	-0.169	-1.023	-0.352
ENSG00000161850_F	-0.014	-1.503	-0.274	-0.597
seq52919_F	-0.75	-0.988	-1.381	-1.04
seq66688_F	0.585	0.477	0.672	0.578
seq68701_R	-1.804	-1.922	-1.414	-1.713
seq13398_F	-1.126	-1.097	-0.543	-0.922
seq4979_R	0.133	-0.066	NA	0.033
seq49172_R	-0.389	-0.811	1.327	0.042
seq36771_R	1.022	1.036	0.623	0.893
seq60638_R	-1.35	-0.307	-0.648	-0.768
seq63124_F	-0.92	-1.862	-0.262	-1.015
seq7681_F	-0.749	-1.919	-1.199	-1.289
seq12139_F	-1.131	-1.44	-0.274	-0.948
seq62314_R	1.688	1.205	1.098	1.33
seq40447_F	-2.34	-2.074	-2.403	-2.272
seq4485_F	-0.455	-1.303	-1.656	-1.138
ENSG00000165496_F	1.155	1.331	1.315	1.267
seq51910_F	-1.931	-2.149	-1.389	-1.823
seq13750_F	-2.278	0.375	-1.853	-1.252
ENSG00000156500_R	1.999	2.526	1.803	2.109
seq66596_R	-0.617	-0.88	-0.962	-0.82
seq32246_R	-0.674	-1.14	-0.654	-0.823
seq1694_R	-0.936	-0.775	-0.944	-0.885
seq1686_F	1.146	0.851	0.905	0.967
seq60817_R	0.092	-1.897	-0.728	-0.844
ENSG00000170537_F	-0.851	-0.052	-0.478	-0.46
ENSG00000102879_F	0.141	0.713	0.127	0.327
ENSG00000100023_R	0.604	0.803	0.335	0.581
seq55627_F	0.166	-0.957	-2.409	-1.066
seq66510_F	-1.089	-1.345	-1.23	-1.221
seq69052_R	-0.343	-0.565	-0.564	-0.491
seq29616_R	-2.735	-0.384	-0.219	-1.113
ENSG00000183579_F	0.226	0.438	0.815	0.493
ENSG00000134259_R	0.7	1.015	0.379	0.698
seq29221_R	-0.638	-1.58	-1.497	-1.238
seq39140_F	-0.604	-0.878	-1.867	-1.116
seq5111_F	-0.588	-1.421	-0.283	-0.764
seq33001_R	-0.547	-0.695	-1.17	-0.804
seq70075_R	-1.991	-2.248	-1.657	-1.965
seq17145_R	-0.391	-0.549	-1.262	-0.734
seq1102_R	-0.103	-1.163	-0.774	-0.68
seq7936_R	-2.205	-2.51	-2.455	-2.39
seq43396_F	2.818	2.883	2.765	2.822
seq13360_F	-0.834	-0.6	-1.241	-0.892
seq59949_F	-0.323	-1.19	-0.55	-0.688
seq63162_F	-0.716	-0.051	-0.649	-0.472
seq79695_F	-0.949	-1.573	-1.063	-1.195
seq63979_F	-2.057	-1.515	-1.131	-1.568
seq74557_R	-0.37	-1.535	0.441	-0.488
ENSG00000168569_F	1.443	1.263	1.149	1.285
seq47135_R	-1.889	-0.637	-1.246	-1.257
seq47057_R	-1.021	-1.681	-0.326	-1.009
seq77202_F	-0.971	-0.671	NA	-0.821
seq19868_F	-0.698	-0.738	-1.487	-0.975
seq8867_F	-1.309	-1.343	-1.05	-1.234
seq78429_F	-0.511	-0.355	-1.273	-0.713
seq82573_F	0.536	-0.351	0.323	0.169
seq75743_F	-1.265	-0.567	-1.611	-1.148
libB_seq32526__chr11:62649051-62649250_	2.574	3.862	3.452	3.296
seq31667_R	-1.326	-1.077	-1.404	-1.269
seq18567_R	-1.127	-1.653	-1.288	-1.356
seq31678_F	-1.17	-1.962	-2.385	-1.839
seq60151_F	-0.943	-1.643	-1.295	-1.294
seq54065_F	-0.92	-0.935	-1.532	-1.129
ENSG00000185198_F	-2.211	-5.055	-2.264	-3.177
seq1607_R	-0.881	-1.011	-0.632	-0.841
seq69990_F	-1.013	-1.352	0.382	-0.661
seq20130_R	NA	-2.21	NA	-2.21
seq12631_R	NA	-0.235	-1.947	-1.091
ENSG00000145723_R	1.406	1.219	1.626	1.417
seq70585_R	-1.23	-1.784	-1.3	-1.438
seq36839_F	-1.157	-0.411	-3.025	-1.531
seq59238_R	-0.632	-0.979	-1.332	-0.981
ENSG00000005961_R	-0.595	-2.033	-0.076	-0.901
seq76307_F	-1.261	-0.438	-1.288	-0.996
seq78498_R	-0.028	1.386	-0.807	0.184
seq11069_F	-0.524	-0.06	-0.928	-0.504
ENSG00000145423_F	0.81	1.162	0.593	0.855
seq10514_R	-1.475	-1.053	-0.497	-1.008
seq14011_F	-1.866	-1.725	-1.441	-1.677
seq23215_R	-0.619	0.027	-1.959	-0.851
ENSG00000105370_R	-1.039	-1.021	-1.531	-1.197
ENSG00000143578_R	0.588	-0.625	-0.278	-0.105
seq67921_R	-1.376	-1.04	-1.957	-1.458
seq57677_R	-1.053	0.577	-0.728	-0.401
seq25948_F	-1.571	-2.921	-1.213	-1.902
seq57453_R	-2.104	-1.823	-1.114	-1.68
seq37082_F	1.099	-0.09	-0.351	0.219
seq74226_F	-1.824	-0.173	-0.522	-0.84
ENSG00000122406_F	2.41	2.909	2.24	2.52
seq1966_F	-1.06	-2.806	-0.39	-1.419
seq7642_F	-1.396	-1.521	-1.503	-1.473
seq21290_R	-0.308	-2.557	-1.194	-1.353
seq81720_F	1.2	-0.263	-2.935	-0.666
seq34523_R	-0.86	-1.832	-0.259	-0.984
seq34055_R	1.664	1.438	0.587	1.23
seq56502_F	-0.985	-2.035	-0.374	-1.131
seq42306_R	1.283	1.908	0.657	1.283
seq26342_R	-1.016	-1.386	-0.757	-1.053
libB_seq300675__chr1:29261186-29261385_	-0.748	-2.14	-1.294	-1.394
seq44814_F	-0.224	1.687	-0.294	0.39
seq7970_R	0.093	-3.17	-0.787	-1.288
seq51791_R	-1.284	-1.54	-1.625	-1.483
seq66146_F	0.279	-0.848	0.143	-0.142
seq45169_R	-1.401	-2.14	-0.37	-1.304
ENSG00000149474_R	-2.282	-1.551	-1.477	-1.77
seq42152_F	-0.463	-1.167	-0.471	-0.7
seq6207_F	0.13	-0.444	-0.452	-0.255
seq32638_R	-1.038	-1.436	-1.778	-1.417
seq57380_R	-1.226	-1.125	0.034	-0.772
ENSG00000165417_F	-1.991	-0.818	-1.424	-1.411
seq76958_R	-1.188	-1.763	-1.121	-1.357
seq56939_F	-0.865	0.039	-1.282	-0.703
ENSG00000197965_R	0.471	0.078	1.934	0.828
seq47080_F	3.009	3.392	3.342	3.248
seq54937_F	0.488	0.478	0.603	0.523
seq34138_F	0.349	0.163	-0.556	-0.015
seq80559_F	0.655	-0.763	0.077	-0.01
ENSG00000183734_F	-1.142	-0.684	-1.559	-1.128
seq54860_R	-1.745	-1.582	-3.502	-2.276
seq34797_F	-1.228	-1.087	-0.876	-1.064
seq50021_R	-1.745	-2.079	-0.937	-1.587
seq65322_R	-1.316	0.49	NA	-0.413
seq40450_F	-0.976	-2.589	NA	-1.783
seq71124_F	-1.401	-1.893	0.17	-1.041
seq42422_F	-0.304	-0.011	-0.124	-0.146
seq14467_R	-1.58	-0.099	-0.908	-0.862
seq28221_F	-2.096	-1.32	-1.169	-1.529
ENSG00000046604_F	0.251	-0.013	0.284	0.174
seq47052_R	1.097	1.675	1.165	1.312
seq71734_F	-0.758	-1.468	NA	-1.113
seq31137_R	1.025	-1.004	-0.854	-0.278
seq56762_R	-0.067	-1.54	-1.69	-1.099
seq37168_F	-1.452	-1.651	-1.285	-1.463
seq46318_F	-1.654	-0.676	-0.037	-0.789
seq5409_F	0.814	-0.965	-0.312	-0.155
seq62727_F	-1.098	-1.465	-0.849	-1.137
seq17815_F	-1.55	-1.061	-1.151	-1.254
seq110_R	-1.361	-0.883	-0.102	-0.782
ENSG00000100319_F	-3.932	-1.774	-1.089	-2.265
seq32761_F	0.025	-0.515	-0.947	-0.479
seq54251_F	-0.841	-1.9	-1.015	-1.252
ENSG00000182676_F	-1.347	-1.947	-1.524	-1.606
seq26953_F	-0.917	-2.21	-0.635	-1.254
seq65249_F	-0.768	-1.529	-0.882	-1.06
seq62083_F	-1.899	-2.34	-1.187	-1.809
seq52937_F	-0.902	-0.585	-0.339	-0.608
seq289_F	-1	-0.868	0.212	-0.552
seq73479_R	-0.426	-0.881	-1.747	-1.018
seq8541_R	-1.214	-2.326	-0.638	-1.393
seq50698_R	-0.804	-2.747	-0.307	-1.286
ENSG00000106479_R	2.043	2.739	1.925	2.235
seq46608_F	-3.36	-0.661	-1.376	-1.799
seq59838_R	-1.343	-2.183	-0.779	-1.435
ENSG00000089693_F	1.488	1.962	1.475	1.642
seq43009_F	-2.657	-2.557	-3.017	-2.744
ENSG00000134874_R	-2.075	-2.258	-2.675	-2.336
seq16737_F	NA	-1.163	-1.689	-1.426
seq26532_R	1.115	0.732	1.162	1.003
seq10929_R	2.097	2.917	2.246	2.42
seq59486_R	NA	-1.988	NA	-1.988
seq12206_F	-0.932	0.362	0.449	-0.04
seq80109_F	-3.29	-0.607	-1.661	-1.853
seq44701_F	-0.144	-1.625	-1.503	-1.091
ENSG00000186566_R	-1.411	-1.652	-0.833	-1.298
ENSG00000057657_F	-0.255	-2.377	-0.341	-0.991
seq52176_F	-1.432	-2.111	-1.629	-1.724
seq21855_F	-0.22	-1.971	NA	-1.096
ENSG00000135211_F	0.531	-0.021	-0.146	0.121
seq7770_F	NA	-0.149	NA	-0.149
seq22926_F	-1.673	-1.061	-0.893	-1.209
seq42427_R	NA	0.586	NA	0.586
ENSG00000141569_R	-0.743	-1.752	-1.257	-1.251
seq80709_R	-0.824	-0.547	-1.794	-1.055
seq3603_F	-0.31	-0.903	-1.59	-0.934
seq45251_F	-0.009	-0.141	-0.649	-0.266
seq45052_F	0.49	-0.12	-0.57	-0.067
seq24195_F	-0.045	-0.575	-0.127	-0.249
seq46774_F	-0.62	-0.86	-1.622	-1.034
seq80908_R	0.103	0.415	-0.6	-0.027
ENSG00000143365_R	-1.534	-2.947	-1.364	-1.949
seq64209_F	-1.015	-1.834	-0.729	-1.193
seq78080_R	NA	-3.298	NA	-3.298
ENSG00000116688_F	0.523	-0.299	-0.983	-0.253
seq1351_R	-0.054	-0.057	-0.185	-0.099
ENSG00000134294_F	1.32	1.52	1.36	1.4
seq36285_F	-0.255	-2.378	-2.439	-1.691
seq29384_R	0.19	1.156	0.857	0.734
seq1491_F	-0.323	-1.356	-1.856	-1.178
seq60314_R	0.882	1.393	1.392	1.222
seq62900_F	0.743	-0.45	NA	0.146
seq75450_F	-0.629	-2.255	-1.399	-1.428
seq46082_R	-0.344	-0.86	-0.575	-0.593
seq33729_R	-0.777	-0.571	-1.273	-0.874
seq17191_F	-1.392	-2.007	-0.738	-1.379
seq71477_F	-0.894	-2.183	-0.896	-1.324
seq48348_F	-1.728	-2.277	-1.692	-1.899
seq18098_R	-0.13	-0.883	-0.59	-0.534
seq77298_F	-4.592	-2.595	-0.361	-2.516
seq27650_R	-0.287	-1.415	0.078	-0.541
seq58050_R	-0.834	-0.082	-0.293	-0.403
seq38699_R	-0.857	-2.173	0.269	-0.92
ENSG00000153132_R	-2.14	-2.181	-1.207	-1.843
seq28143_R	-0.78	-1.062	-1.536	-1.126
ENSG00000170265_F	0.808	1.048	0.957	0.938
seq5846_F	-1.232	-2.446	-2.103	-1.927
seq3306_F	-0.082	-1.288	-1.766	-1.045
seq35386_R	-2.04	-2.76	-1.929	-2.243
seq67876_F	-0.058	-0.161	0.115	-0.034
seq62882_F	1.468	1.478	1.361	1.436
seq2610_F	-0.256	-1.091	-1.607	-0.984
seq41263_F	-0.797	-0.52	-1.553	-0.957
seq34442_F	-0.966	-0.94	-1.321	-1.076
seq43592_F	-0.677	-0.25	-0.196	-0.374
seq73433_F	-0.426	1.079	0.438	0.364
seq16634_R	0.085	0.186	0.824	0.365
ENSG00000149357_F	0.707	0.827	0.432	0.655
ENSG00000115593_R	0.045	-1.166	-0.335	-0.485
seq37719_F	-0.342	-1.247	-0.64	-0.743
seq67014_R	-0.828	-0.122	-0.857	-0.602
seq22009_R	-0.841	-1.68	-1.59	-1.37
seq74021_F	-0.408	-0.557	-0.641	-0.535
ENSG00000164398_R	-0.504	-0.06	-1.566	-0.71
ENSG00000006704_F	1.578	1.979	2.451	2.003
seq61632_R	-1.271	-1.179	-0.787	-1.079
seq32182_F	0.057	0.122	1.103	0.427
seq79056_R	-0.761	-0.868	-1.902	-1.177
seq29330_F	-1.545	-0.651	-0.93	-1.042
ENSG00000161594_F	-0.967	-2.114	-1.811	-1.631
seq72718_F	-2.219	0.219	-1.546	-1.182
seq83135_R	-2.432	-3.518	-1.823	-2.591
seq73516_R	-0.617	-0.223	-0.416	-0.419
seq8307_R	-0.914	-1.653	-0.992	-1.186
seq64935_F	-1.131	-0.751	-0.614	-0.832
seq72738_F	-0.687	-1.253	-2.219	-1.386
seq71132_R	-0.056	-0.007	1.576	0.504
seq16434_R	-1.008	-0.205	-0.606	-0.606
seq74374_F	-1.817	-0.758	0.328	-0.749
seq2683_F	0.525	1.164	1.089	0.926
seq47909_R	-0.6	-0.504	NA	-0.552
seq32154_R	-0.287	-0.864	-0.881	-0.678
seq40209_R	-0.858	-2.177	-2.184	-1.74
seq50413_R	0.599	0.52	1	0.706
ENSG00000161813_F	1.21	1.532	1.762	1.501
ENSG00000078804_F	0.94	0.968	0.886	0.931
ENSG00000166265_F	-1.183	-1.181	-1.609	-1.324
seq72300_R	-0.703	-0.719	-0.941	-0.788
seq44999_R	-0.351	-0.672	-0.715	-0.579
seq72898_R	-1.871	-2.459	-1.43	-1.92
seq36947_F	-0.408	0.551	-0.238	-0.031
ENSG00000146826_R	2.272	2.424	2.398	2.365
seq81324_F	-1.357	-0.26	-1.198	-0.938
seq19501_F	-0.42	-1.58	-0.551	-0.85
seq31933_F	NA	0.753	NA	0.753
seq68547_R	-0.487	0.172	0.75	0.145
seq59075_R	-0.314	-0.238	-0.6	-0.384
seq75629_R	-1.524	-0.455	-0.83	-0.937
seq875_F	-1.606	-0.815	-0.831	-1.084
seq32214_R	-0.426	-1.054	NA	-0.74
seq82643_R	-3.043	-1.149	NA	-2.096
seq1623_F	-0.651	-1.956	-0.38	-0.996
seq31305_F	-1.431	-2.17	-1.349	-1.65
seq68346_R	-0.715	-3.149	-0.542	-1.469
ENSG00000140575_R	0.151	0.82	0.363	0.445
seq73742_F	-1.626	1.174	NA	-0.226
seq19134_F	-0.815	-0.296	-0.229	-0.447
seq60302_F	1.921	2.157	2.141	2.073
seq35313_F	-0.977	-1.279	-0.982	-1.08
seq76048_F	-0.856	-1.426	-0.3	-0.861
seq69559_F	-0.131	-0.375	-1.247	-0.584
seq53385_R	1.127	-1.853	-0.853	-0.526
seq26218_F	NA	1.471	2.192	1.832
ENSG00000203697_R	-1.664	-1.86	-1.322	-1.616
seq24841_F	-0.714	-1.461	-0.696	-0.957
seq36445_F	0.63	0.828	0.629	0.696
seq11949_F	0.023	0.019	-0.705	-0.221
seq53391_R	1.291	0.862	1.237	1.13
seq47630_R	-1.155	-1.859	-1.095	-1.37
seq1305_F	-2.001	-1.455	0.1	-1.119
seq31489_R	-2.008	-1.193	-2.092	-1.764
seq36956_F	-1.304	-1.485	-1.327	-1.372
seq79740_R	-0.49	-1.878	-1.148	-1.172
ENSG00000049860_R	0.286	0.78	0.756	0.607
seq76039_R	-1.49	-0.365	-1.271	-1.042
seq543_R	-0.954	-1.941	-0.559	-1.151
seq79178_F	-0.627	-1.37	0.461	-0.512
ENSG00000239862_F	-0.872	-2.239	-0.399	-1.17
seq45105_F	-0.652	-1.735	-0.943	-1.11
seq23785_R	0.472	0.835	0.499	0.602
seq61941_R	-0.905	-1.611	-1.99	-1.502
seq66276_F	-1.328	-1.405	-0.62	-1.118
seq58046_F	-0.77	-0.597	-0.617	-0.661
seq24570_R	-0.285	-0.66	-0.056	-0.334
seq69930_F	-0.441	-0.457	-1.764	-0.887
seq48882_F	-1.932	-2.168	-1.143	-1.747
seq36670_R	0.61	-1.763	-0.383	-0.512
seq81596_R	-0.605	0.976	-0.812	-0.147
seq51097_R	-0.076	0.441	-0.758	-0.131
seq74098_R	-2.879	-2.763	NA	-2.821
seq19485_shuffled_0	-2.179	-2.317	-1.735	-2.077
seq7202_R	-1.357	0.202	0.147	-0.336
seq44387_F	-1.798	-0.483	-1.109	-1.13
seq76577_R	-0.451	-0.139	0.15	-0.147
seq3382_F	-0.866	-0.51	-1.268	-0.881
seq26444_F	-0.755	-1.783	0.218	-0.773
seq19672_F	-0.298	1.034	-0.41	0.108
seq68716_F	0.344	0.993	0.393	0.577
seq81231_F	-1.326	0.154	0.293	-0.293
seq19415_F	0.607	0.954	1.349	0.97
seq34135_R	-1.495	-1.14	-1.382	-1.339
seq39900_F	-0.423	-0.862	-0.972	-0.752
ENSG00000105507_F	0.002	-0.577	0.592	0.006
seq64706_F	-0.193	-1.173	-2.138	-1.168
seq49752_R	-0.963	-0.53	-0.465	-0.653
seq72911_F	-0.801	-0.071	-1.071	-0.648
seq38570_R	1.333	0.926	1.112	1.124
seq79785_R	0.55	-0.099	-0.792	-0.114
seq32304_F	-0.25	0.15	0.299	0.066
seq5601_F	-2.604	-1.774	NA	-2.189
seq70965_R	0.267	1.053	0.098	0.473
seq60262_F	-0.051	-1.298	-0.551	-0.633
seq41392_R	0.027	-0.558	-0.308	-0.279
seq32892_R	-1.045	-4.45	-0.196	-1.897
seq61480_R	-0.485	-1.118	-0.907	-0.837
seq35283_R	-1.224	-0.254	-0.733	-0.737
seq54642_F	-1.362	-1.161	-0.861	-1.128
ENSG00000182795_R	-1.849	-1.34	-1.584	-1.591
seq3183_R	0.07	-0.114	0.272	0.076
seq19253_F	-0.654	-1.625	-0.778	-1.019
ENSG00000129151_R	-0.23	-1.966	-1.415	-1.204
ENSG00000162076_R	1.564	1.304	1.166	1.345
seq81067_R	-0.624	-0.977	-0.814	-0.805
seq20576_R	-1.532	-2.355	-1.08	-1.656
seq26346_R	-1.372	-0.348	-0.531	-0.75
seq24401_F	-0.293	-1.468	-0.245	-0.669
seq34433_R	-1.632	-0.079	-0.057	-0.589
seq58480_F	1.401	1.77	1.646	1.606
seq44073_R	-0.04	-0.551	-0.656	-0.416
seq21944_R	-0.512	-0.16	-0.4	-0.357
ENSG00000162613_F	0.795	0.832	0.621	0.749
seq50492_R	-1.128	-1.355	-1.677	-1.387
seq63964_F	-0.25	-2.564	NA	-1.407
ENSG00000117593_F	0.696	1.005	1.28	0.994
seq74921_F	-0.52	-1.073	0.145	-0.482
seq10084_F	-0.963	-0.995	-1.39	-1.116
seq1407_R	-1.286	-0.986	-1.645	-1.306
seq59284_F	1.64	2.512	NA	2.076
seq12036_F	-1.068	-0.582	-0.442	-0.697
seq17206_R	0.954	0.375	0.671	0.667
seq68523_F	0.14	0.797	-0.159	0.259
ENSG00000125531_F	-2.265	-2.004	-1.767	-2.012
seq72624_F	-0.973	-1.284	-0.444	-0.901
seq39808_F	-1.343	-1.564	-1.171	-1.359
seq19689_R	-0.832	-0.56	-1.032	-0.808
seq28977_R	-1.109	-0.625	-0.683	-0.806
seq64699_F	0.733	2.06	0.285	1.026
seq79661_F	-0.322	-2.018	0.264	-0.692
seq3932_F	-0.579	-0.71	-1.108	-0.799
seq54483_R	-0.13	-2.403	-0.903	-1.146
seq52741_R	-0.905	-1.786	-0.77	-1.153
seq4594_F	-1.025	-1.612	-1.015	-1.218
seq49264_R	-1.396	-0.285	-1.842	-1.175
seq72916_F	-1.097	-1.625	-0.225	-0.982
seq45642_R	-0.713	-1.906	-0.598	-1.072
seq60394_F	-0.604	-1.241	-0.575	-0.807
ENSG00000107984_R	-1.476	-1.455	-1.833	-1.588
seq44981_F	0.342	0.45	0.641	0.478
seq6132_F	-1.036	-1.489	-1.609	-1.378
seq64174_F	-0.898	-1.371	-1.055	-1.108
seq79938_F	-1.667	-0.729	-0.238	-0.878
ENSG00000117410_F	1.934	2.124	3.178	2.412
seq15302_R	0.291	-0.359	0.276	0.069
seq82421_R	-0.422	-1.336	0.897	-0.287
ENSG00000172426_R	0.073	0.79	0.707	0.523
seq23103_F	-0.896	0.029	-0.403	-0.423
seq7524_R	-0.879	-2.546	-0.681	-1.369
ENSG00000142273_F	0.293	0.155	0.28	0.242
seq43835_F	-0.828	-0.874	-1.079	-0.927
ENSG00000258986_F	-1.39	-1.871	-1.739	-1.667
seq78913_R	0.329	1.43	0.728	0.829
seq72868_R	-0.472	-1.879	-0.534	-0.962
ENSG00000005238_R	0.38	0.372	0.016	0.256
ENSG00000105732_F	0.847	0.907	0.675	0.81
seq37858_R	0.742	0.524	0.607	0.625
seq35961_R	-0.4	-1.227	-0.348	-0.658
seq6136_F	-0.984	-0.667	-0.921	-0.857
ENSG00000130592_R	-0.782	-0.815	-1.288	-0.962
seq46681_R	-0.835	-2.281	-0.626	-1.247
seq74621_R	-0.759	0.508	-0.951	-0.401
seq21913_F	-0.775	-0.925	-0.873	-0.858
ENSG00000161558_F	-0.57	-1.439	-0.795	-0.935
seq60340_R	-0.749	-2.848	-1.826	-1.808
seq65754_R	-1.328	-1.936	-1.646	-1.636
ENSG00000204498_F	2.208	2.549	2.513	2.423
seq27360_R	0.484	2.433	0.849	1.255
seq16778_R	0.456	-2.056	-2.246	-1.282
seq68583_R	-1.449	-2.21	-2.981	-2.213
seq60583_R	-1.529	-0.913	-2.504	-1.649
seq24966_R	-0.589	-0.435	-0.601	-0.542
seq28360_R	1.522	1.855	1.203	1.527
seq28819_R	-0.855	-0.573	-0.857	-0.762
ENSG00000163798_F	0.51	1.401	-0.238	0.558
seq42818_F	0.112	-2.49	-1.668	-1.349
seq75550_F	-1.416	-0.859	-1.458	-1.245
seq691_F	-0.432	0.122	0.56	0.083
ENSG00000163072_R	-1.367	-1.025	-1.661	-1.351
ENSG00000272647_F	2.334	2.577	2.023	2.311
seq3942_F	-0.367	-1.243	-2.138	-1.249
ENSG00000173889_F	2.09	2.422	2.621	2.378
seq17310_F	1.429	2.155	1.229	1.604
seq17089_F	-0.37	-2.696	-0.905	-1.324
ENSG00000107959_R	0.573	1.496	0.212	0.76
seq4876_F	0.21	0.739	0.4	0.449
seq49710_R	-0.524	-0.032	-1.09	-0.549
seq62174_F	-0.871	-1.079	-0.042	-0.664
ENSG00000157800_R	0.719	1.141	0.611	0.824
ENSG00000204572_R	-2.887	0.166	-3.788	-2.17
seq77338_F	-1.247	-0.522	-0.587	-0.785
seq17654_F	-0.619	0.273	0.307	-0.013
seq69073_R	1.051	0.946	-0.696	0.434
seq8835_F	-1.395	-1.674	-0.538	-1.203
seq15335_F	-0.67	-0.177	-0.254	-0.367
seq30788_R	-2.155	-1.79	0.33	-1.205
seq23464_R	-1.183	-0.943	-2.595	-1.574
seq82145_F	-1.294	-1.725	-1.411	-1.477
seq38071_R	-0.093	0.243	-0.571	-0.14
seq22723_R	-0.662	-0.836	-0.689	-0.729
seq17329_R	-0.778	-0.384	-0.776	-0.646
seq30533_F	-0.583	-0.02	-1.55	-0.717
seq15719_F	0.292	-1.21	-1.782	-0.9
ENSG00000186115_R	1.508	1.515	0.907	1.31
seq43987_R	1.784	1.192	1.958	1.645
seq63887_F	-0.624	-2.362	-0.914	-1.3
seq27068_R	-0.057	-0.996	-0.422	-0.492
seq57924_F	-0.445	-0.486	-1.416	-0.782
seq21595_F	-0.684	-0.077	0.06	-0.234
seq63957_R	-1.213	-0.393	-2.011	-1.205
seq48522_R	-1.918	-1.242	-0.662	-1.274
seq49868_F	-1.482	-0.817	-1.411	-1.237
seq68213_F	0.176	-0.121	-0.11	-0.018
seq39127_F	-0.603	-1.427	-0.713	-0.914
seq49294_R	0.113	0.18	0.08	0.124
seq8299_R	-0.822	-1.028	-1.371	-1.074
seq24354_F	-1.553	-1.957	-2.203	-1.904
seq42534_F	-0.9	-1.002	-1.4	-1.1
seq4016_F	-0.513	0.095	-0.649	-0.355
ENSG00000005844_R	-0.908	-0.923	-0.389	-0.74
seq13339_F	-1.481	-2.044	-0.953	-1.493
seq32957_R	-0.763	-1.827	-1.396	-1.329
ENSG00000204580_F	0.669	0.471	0.329	0.49
ENSG00000188039_F	-1.869	-1.303	-1.215	-1.462
seq31497_F	-1.407	-0.78	-1.176	-1.121
seq22717_R	-2.591	-0.78	-1.26	-1.544
seq725_R	-1.002	-1.921	-0.803	-1.242
seq40728_F	-1.128	-0.494	-0.008	-0.543
seq53929_F	2.388	2.855	1.876	2.373
seq39647_R	-0.654	-1.107	-1.849	-1.203
ENSG00000160785_R	-0.024	-0.751	-0.894	-0.557
seq65598_F	-1.55	-1.435	-0.745	-1.244
seq60413_F	-2.437	-1.615	-1.582	-1.878
ENSG00000160712_R	-0.073	-0.84	-0.819	-0.577
seq54657_F	-1.844	-2.112	-2.623	-2.193
ENSG00000214046_F	2.164	2.37	2.009	2.181
ENSG00000103047_F	0.911	1.022	0.165	0.699
seq74211_F	-0.883	-1.329	-1.752	-1.322
seq70930_R	-0.741	-1.146	-0.554	-0.814
seq36348_F	1.296	0.931	1.635	1.287
ENSG00000133789_R	-0.425	0.498	1.57	0.548
seq70_R	-1.795	-1.839	-2.292	-1.975
seq9246_R	-0.005	-0.777	-0.114	-0.299
seq11054_F	1.229	-0.357	NA	0.436
seq82887_F	1.218	-0.516	0.119	0.274
ENSG00000135457_F	-0.713	0.045	-0.685	-0.451
seq35641_R	-1.015	-0.232	-0.59	-0.612
seq7010_F	1.519	1.273	3.588	2.127
seq45346_F	0.274	-0.166	0.325	0.144
seq55707_F	-0.318	0.605	0.328	0.205
seq46973_R	-1.01	-1.625	-1.58	-1.405
seq64609_R	-1.811	-2.532	-2.183	-2.175
seq18938_R	-0.021	0.021	-0.43	-0.144
seq79264_F	-0.652	-0.875	-0.736	-0.754
ENSG00000172345_F	0.369	0.508	-0.486	0.13
seq82377_R	-0.733	-2.51	-1.804	-1.682
ENSG00000204001_R	-2.521	-2.673	-1.884	-2.359
seq53451_F	-1.064	-1.871	0.129	-0.935
seq83134_F	-1.032	-1.94	-1.27	-1.414
seq73214_R	-1.088	-2.51	0.513	-1.028
seq58630_R	-1.151	-1.919	-0.994	-1.354
seq18722_F	-0.775	0.182	-0.95	-0.514
ENSG00000142794_R	0.391	2.075	1.34	1.269
ENSG00000205863_F	-0.521	-0.908	1.438	0.003
seq12232_F	-0.375	-1.386	-0.454	-0.738
seq43466_R	-0.665	-0.834	-1.015	-0.838
ENSG00000116984_R	1.694	1.938	2.105	1.912
seq69825_R	-0.749	-1.218	-1.916	-1.294
ENSG00000139988_R	-0.91	-1.095	-2.664	-1.556
seq37964_F	1.393	0.628	1.87	1.297
ENSG00000204475_R	-1.352	-1.599	-1.539	-1.497
seq1126_F	-0.055	-0.506	-0.36	-0.307
seq30251_F	0.211	-0.641	-1.292	-0.574
ENSG00000131951_R	-0.503	-0.18	-0.481	-0.388
seq42536_R	-1.405	-2.085	-0.962	-1.484
seq34940_F	-1.039	-1.488	-0.069	-0.865
seq9504_F	-1.481	-2.21	-0.792	-1.495
seq49135_R	0.843	1.034	0.476	0.785
ENSG00000178802_R	0.423	0.664	0.649	0.579
seq27582_F	-0.436	-0.38	-0.69	-0.502
seq30362_R	-0.453	-0.377	-1.839	-0.89
seq54050_F	0.167	-1.016	-1.853	-0.901
seq24908_F	NA	-3.128	-0.625	-1.877
ENSG00000271079_F	-1.752	-3.313	-0.413	-1.826
seq52504_F	-0.693	-0.994	-0.596	-0.761
seq20618_R	-1.051	-1.049	-0.92	-1.007
seq23562_R	-1.028	-2.48	-0.716	-1.408
seq39074_R	-1.75	0.003	-0.978	-0.908
seq6891_F	-0.211	-1.263	-1.646	-1.04
seq27396_R	-0.004	0.418	-0.443	-0.01
ENSG00000197150_R	1.265	1.447	0.318	1.01
seq22735_R	-0.591	-0.395	-1.07	-0.685
seq77645_R	-1.699	-2.421	-1.772	-1.964
ENSG00000134571_R	-0.911	-0.822	-0.496	-0.743
seq80800_F	0.855	1.477	0.996	1.11
seq70277_F	-0.778	-0.625	0.464	-0.313
ENSG00000198171_F	0.471	-0.003	-0.289	0.06
seq48669_F	0.891	0.834	0.619	0.781
seq29436_R	-0.182	-1.04	0.334	-0.296
seq9146_R	-0.762	0.162	-0.85	-0.483
seq29437_F	-0.218	-0.871	-0.383	-0.49
ENSG00000172602_F	1.732	2.048	1.81	1.863
seq5919_R	-0.779	-2.21	-0.645	-1.212
seq36892_F	-0.317	-0.894	-0.606	-0.606
ENSG00000160050_R	1.259	0.933	1.355	1.182
seq58957_R	-0.65	-0.259	0.45	-0.153
seq67247_R	-0.681	-2.398	-1.761	-1.613
seq32574_F	-1.565	-1.342	-0.834	-1.247
seq735_R	-0.987	-2.284	-1.034	-1.435
seq78936_F	-1.526	-2.116	-0.876	-1.506
ENSG00000144649_F	0.741	0.735	0.802	0.759
seq12086_R	-0.696	-1.194	-0.783	-0.891
seq13961_F	-0.378	-1.947	0.306	-0.673
seq60147_R	1.69	0.332	1.725	1.249
seq75794_R	-0.349	-0.196	-0.598	-0.381
seq6565_F	0.031	-0.697	0.233	-0.144
ENSG00000110719_R	0.988	0.66	1.649	1.099
seq54815_F	-0.407	-0.815	-0.17	-0.464
seq41252_R	-0.973	-0.489	-2.497	-1.32
seq54903_F	-1.583	-1.243	-1.15	-1.325
seq25601_R	-0.839	-1.025	-0.492	-0.785
seq8745_R	-1.404	-0.625	0.712	-0.439
seq69934_F	-0.988	-0.888	-0.59	-0.822
seq75485_R	-0.829	-0.721	-0.595	-0.715
seq38679_R	-0.96	-0.92	-1.118	-0.999
seq34942_F	-0.109	-0.703	-0.767	-0.526
libB_seq133435__chr21:46308968-46309167_	-1.502	-1.875	-2.873	-2.083
seq55977_R	-0.059	-0.857	-0.3	-0.405
seq50327_R	-0.79	-2.41	-1.971	-1.724
seq37946_R	-0.412	-0.994	1.081	-0.108
ENSG00000111049_R	-0.931	-1.524	-1.678	-1.377
ENSG00000107651_R	0.756	0.539	1.929	1.075
seq26437_R	-0.764	-3.01	-1.066	-1.613
seq3456_R	-0.854	-1.882	-1.141	-1.292
seq16375_F	-1.252	-0.479	-1.372	-1.034
seq1845_F	1.037	-1.427	-0.084	-0.158
seq50279_R	0.802	-0.399	0.137	0.18
seq28082_F	0.721	0.325	0.909	0.652
seq55547_R	-2.482	-2.164	-0.42	-1.689
seq24765_F	-1.284	-1.918	-0.948	-1.383
ENSG00000128944_F	2.802	2.22	1.298	2.107
seq25150_R	-0.143	-0.748	-1.078	-0.657
seq46623_R	-1.647	-1.829	-0.949	-1.475
seq18639_F	-0.834	-1.848	-1.164	-1.282
seq79810_F	0.242	0.56	0.792	0.531
seq120_F	-1.097	-1.541	-1.465	-1.368
ENSG00000147082_F	-0.775	1.11	-0.474	-0.046
seq66350_F	-0.764	-1.48	-1.046	-1.096
seq30982_R	NA	-2.751	1.203	-0.774
ENSG00000053501_F	1.399	1.273	1.246	1.306
seq80688_F	-0.262	1.597	0.413	0.583
seq26_F	-1.803	-1.68	-2.192	-1.892
seq13058_R	-1.244	-0.507	-2.155	-1.302
ENSG00000024526_F	-0.534	-1.115	0.107	-0.514
seq3765_R	-1.019	-0.903	-0.49	-0.804
seq81611_F	-0.475	0.384	-0.262	-0.118
ENSG00000100650_F	1.937	1.913	2.08	1.977
seq31886_R	-1.014	-1.072	-0.994	-1.027
seq72481_R	-1.2	0.449	-0.891	-0.548
seq13502_R	-1.07	-0.4	-0.684	-0.718
seq75253_F	0.322	0.642	0.576	0.513
seq66952_F	-0.871	-1.57	-0.334	-0.925
ENSG00000120333_F	2.141	1.828	2.45	2.14
seq61818_R	0.194	-1.45	-0.809	-0.688
seq80049_R	-2.03	-1.683	-2.054	-1.923
ENSG00000177732_F	1.429	0.895	2.305	1.543
ENSG00000071553_R	1.877	2.464	1.927	2.089
seq66961_R	0.64	-1.073	-0.921	-0.451
seq69388_R	-1.099	-3.389	-1.826	-2.105
ENSG00000029725_R	0.68	2.05	1.985	1.571
seq73190_R	-1.109	-0.917	-1.097	-1.041
seq7025_R	-0.14	0.508	-0.717	-0.116
seq8439_F	0.231	-0.765	-0.324	-0.286
seq3467_R	-0.737	-1.883	-1.232	-1.284
seq3420_R	-1.34	-1.018	-0.687	-1.015
seq47682_F	-1.468	-1.315	-1.395	-1.393
ENSG00000179387_R	0.288	0.49	-0.086	0.231
seq20206_R	-2.43	-1.465	NA	-1.947
seq28927_R	-0.529	-0.229	-0.166	-0.308
seq79192_F	-1.156	-1.027	-1.626	-1.27
ENSG00000121410_F	-0.752	-3.124	0.049	-1.276
seq36406_R	-2.269	-2.143	-1.366	-1.926
seq43908_F	-1.216	-3.334	-1.944	-2.165
seq51149_F	-0.943	0.408	0.071	-0.155
seq1388_R	0.278	-2.813	-0.909	-1.148
seq54538_R	-0.904	-1.937	-0.061	-0.967
seq31814_R	0.133	0.451	0.153	0.246
seq14209_R	-0.362	-0.515	-0.963	-0.613
seq48744_F	-0.862	0.614	-1.238	-0.495
seq29725_F	-1.77	-0.173	-2.333	-1.425
seq77082_F	-0.701	-1.659	-0.957	-1.106
seq41800_R	1.529	1.755	0.948	1.41
seq79548_R	0.631	-1.068	-0.833	-0.423
seq3504_F	-1.095	-1.995	0.058	-1.011
seq17045_R	-0.015	-1.024	1.108	0.023
seq4717_F	-1.632	-1.468	-0.653	-1.251
seq15671_R	-1.081	-0.625	-1.43	-1.046
seq69460_F	0.072	-1.818	0.093	-0.551
seq12693_R	-0.869	-0.65	-0.296	-0.605
seq5681_F	-0.65	0.097	-0.719	-0.424
ENSG00000188878_F	-0.458	-2.755	-0.43	-1.214
seq11518_R	-1.229	-2.292	-0.359	-1.293
seq79541_F	-1.166	-1.045	-0.687	-0.966
ENSG00000138794_R	1.152	0.074	0.696	0.641
seq20092_R	-1.193	-1.43	-0.659	-1.094
seq31132_F	0.098	-1.316	-0.464	-0.561
seq32017_R	-0.028	-0.095	-1.363	-0.495
seq23232_R	-1.193	0.078	-0.524	-0.546
seq20683_F	0.014	0.128	-0.635	-0.164
seq79886_F	-1.374	-2.107	-2.461	-1.981
seq3048_R	-0.139	-1.257	-0.029	-0.475
seq68363_F	-1.26	-0.414	-0.142	-0.605
ENSG00000141252_F	1.184	1.255	0.601	1.014
seq28671_R	NA	-0.888	NA	-0.888
seq56332_F	0.713	0.24	0.704	0.552
seq2861_R	-0.258	0.015	0.63	0.129
seq33420_R	-0.935	-1.115	-0.688	-0.913
seq81881_F	-0.287	-1.22	0.888	-0.206
ENSG00000176194_F	-0.139	-0.319	-0.805	-0.421
seq17844_F	-0.79	-1.615	-1.105	-1.17
seq21178_F	-0.167	-0.508	-1.43	-0.702
seq13352_F	-1.617	-0.84	-1.657	-1.371
seq56375_R	-0.841	-2.311	-2.275	-1.809
seq14278_F	-0.448	-1.303	-0.173	-0.642
seq60429_R	-0.181	2.678	0.989	1.162
seq56423_R	0.524	1.711	1.136	1.123
seq26411_F	-0.449	-1.494	-0.675	-0.873
seq8095_F	-0.686	-0.296	-0.027	-0.336
seq24697_F	-0.699	-0.266	-0.826	-0.597
seq58213_R	-0.547	-1.702	-1.238	-1.162
seq26929_F	0.022	-0.81	-1.89	-0.893
seq22859_F	-1.024	-1.534	-1.484	-1.347
seq62755_R	-1.076	-0.376	-1.05	-0.834
seq16882_R	-2.271	-1.691	-1.436	-1.799
seq62992_R	-1.368	-1.577	-1.368	-1.437
seq36545_F	-0.725	-1.083	-1.001	-0.936
ENSG00000186462_F	-0.794	-1.44	-0.745	-0.993
seq57586_F	NA	-2.947	0.086	-1.43
seq45294_F	3.038	3.526	2.304	2.956
ENSG00000172594_R	-0.203	-0.873	-1.086	-0.721
ENSG00000164244_R	-0.411	0.027	0.744	0.12
seq53292_R	-2.028	-3.721	-1.342	-2.364
seq72054_R	0.909	1.18	1.434	1.174
seq70589_R	-0.648	-1.128	-0.474	-0.75
seq44496_R	-0.382	-1.033	0.167	-0.416
seq55814_R	0.153	1.142	-0.537	0.253
ENSG00000179817_R	0.708	-0.751	-1.121	-0.388
seq62773_R	1.607	0.811	0.862	1.093
ENSG00000068137_F	-1.069	-1.219	-1.352	-1.213
seq71469_R	-1.334	-0.578	NA	-0.956
ENSG00000095564_F	1.474	1.759	1.773	1.669
seq18553_F	0.545	1.1	1.274	0.973
ENSG00000174227_R	1.724	2.079	1.917	1.907
seq41115_R	-2.061	-1.814	-0.226	-1.367
seq27730_R	-1.053	-0.808	-1.422	-1.094
seq68074_R	-0.979	-2.344	-1.143	-1.489
seq37899_R	-0.353	-0.241	-0.424	-0.339
seq50967_F	-0.527	-1.21	-0.828	-0.855
seq60141_R	-0.788	-0.172	0.411	-0.183
seq56212_R	-1.422	-1.3	-0.86	-1.194
seq65320_R	0.329	-1.841	-0.839	-0.784
seq56315_F	-0.22	0.659	-0.276	0.054
seq39389_R	-1.147	-1.357	-1.557	-1.354
seq22710_F	-1.778	-1.829	-1.546	-1.718
seq81974_F	-0.773	-1.682	-1.686	-1.38
seq1702_R	-0.683	-1.284	-0.737	-0.901
seq64660_R	-0.377	-1.611	-1.306	-1.098
seq51790_R	-1.548	-0.569	-1.191	-1.103
seq4475_R	-1.615	-1.947	-1.438	-1.667
ENSG00000180537_R	-1.083	-3.244	-2.114	-2.147
ENSG00000136243_F	1.004	1.975	1.959	1.646
seq29856_F	-0.504	-0.194	0.171	-0.175
seq55442_R	-2.549	-1.287	-1.349	-1.728
seq58156_R	-0.734	-0.953	-0.759	-0.815
seq18867_F	-1.763	-0.403	NA	-1.083
ENSG00000015479_F	NA	3.898	1.484	2.691
seq68276_F	1.054	0.711	0.861	0.875
seq75165_F	-0.773	-1.738	-1.385	-1.299
seq41302_F	-0.427	-0.625	-0.569	-0.541
ENSG00000130150_F	0.363	0.59	0.825	0.593
seq16508_F	-0.551	1.295	-1.278	-0.178
seq9436_F	-0.572	-0.418	-1.122	-0.704
seq7923_F	-0.931	-1.417	-0.574	-0.974
seq2417_F	-1.243	-1.166	-1.031	-1.147
ENSG00000143368_R	2.173	2.595	1.316	2.028
seq31848_R	-2.174	-1.245	-1.388	-1.602
seq78474_F	0.17	-0.642	0.009	-0.154
seq41279_F	-2.124	-1.375	-1.469	-1.656
seq1988_F	-0.275	-0.473	-0.63	-0.459
seq30626_F	-1.418	-1.492	-0.277	-1.062
seq71665_R	-0.293	0.86	-0.002	0.188
seq4989_R	-0.342	-0.455	-0.204	-0.334
seq43050_R	-2.052	-0.467	-0.053	-0.857
seq26759_R	NA	-0.699	NA	-0.699
seq49740_R	-1.062	-1.287	-1.331	-1.227
ENSG00000154447_F	-1.196	-0.866	-0.715	-0.926
seq18169_R	NA	0.199	-0.46	-0.13
seq75851_F	-0.42	-0.521	-1.635	-0.859
seq64267_R	0.071	-0.134	NA	-0.031
seq82918_R	-0.674	-0.751	-0.423	-0.616
seq49734_F	0.64	-0.381	0.635	0.298
seq18476_F	-0.835	-1.198	-1.758	-1.264
ENSG00000204482_F	-1.524	-0.231	-1.555	-1.104
ENSG00000111837_R	-0.159	-0.29	-0.106	-0.185
seq55345_F	-2.045	-1.161	-2.313	-1.84
seq27982_F	-0.613	-2.359	-0.989	-1.32
seq341_R	-1.566	-2.625	-1.461	-1.884
seq22145_R	-2.292	-0.573	NA	-1.433
seq72720_F	-2.02	-2.153	-0.419	-1.531
seq16018_R	2.327	2.425	2.508	2.42
ENSG00000154025_F	-1.274	-1.54	-1.89	-1.568
seq5659_R	NA	-1.561	-2.185	-1.873
seq81108_R	-0.87	-1.816	-1.175	-1.287
ENSG00000172817_R	-1.895	-0.962	-1.804	-1.553
seq73945_R	-1.039	-1.146	-0.69	-0.959
seq8669_F	-0.628	-1.048	0.082	-0.531
seq27041_F	-0.072	0.363	-0.352	-0.02
seq36731_F	-2.188	-0.835	-1.346	-1.456
seq72238_F	-1.135	-1.427	-0.842	-1.135
seq16927_F	-0.128	-0.445	0.047	-0.175
ENSG00000088448_R	-1.003	0.612	-0.127	-0.173
ENSG00000178343_F	-2.03	-2.335	-1.248	-1.871
seq4069_F	0.334	1.804	0.361	0.833
seq47895_R	-0.182	-2.134	-1.021	-1.113
seq35353_F	-0.194	-0.458	-0.283	-0.311
seq13323_R	-0.778	-1.848	-1.331	-1.319
ENSG00000134716_R	-0.363	-1.405	-1.407	-1.058
seq40137_R	-0.319	-2.08	-1.457	-1.285
seq26489_F	-1.316	-2.321	-0.176	-1.271
seq32862_F	-2.713	-3.188	-1.663	-2.521
seq49188_R	-0.527	-1.654	-0.81	-0.997
seq51106_F	-1.518	0.67	-0.84	-0.563
seq41892_R	-0.764	-1.522	-1.602	-1.296
seq78500_R	-1.132	0.001	-0.72	-0.617
ENSG00000171960_R	0.921	1.769	1.816	1.502
seq81329_R	-0.648	-1.267	-1.062	-0.992
seq78477_R	-0.154	-0.612	-0.957	-0.574
seq53981_R	0.245	1.143	0.954	0.781
seq60170_F	-0.739	-0.625	-1.53	-0.965
seq79666_R	-1.418	-1.795	-2.4	-1.871
seq17331_F	-1.928	-1.088	-1.503	-1.506
ENSG00000096996_F	-1.487	-1.795	-2.176	-1.819
seq31441_R	0.389	0.147	-0.488	0.016
seq39689_R	-1.522	-1.036	-1.348	-1.302
seq7550_F	-0.131	-1.49	-1.409	-1.01
seq16957_F	0.062	0.288	-0.73	-0.127
ENSG00000126337_F	-1.752	-0.942	-0.941	-1.212
seq15324_F	NA	-0.795	-1.315	-1.055
seq29885_R	0.463	0.6	0.37	0.478
seq81122_F	0.416	-1.111	-0.669	-0.455
seq76414_F	-0.945	-2.369	-0.613	-1.309
seq51094_R	0.091	0.795	-2.189	-0.434
seq56652_R	-0.918	-0.908	-1.78	-1.202
seq68886_F	-1.822	-2.654	-1.752	-2.076
seq78170_F	-1.148	-1.115	-0.049	-0.77
seq9854_F	-0.733	-1.321	-1.733	-1.262
seq3647_F	-1.677	-0.668	-1.05	-1.132
seq50716_F	-1.527	-1.757	-1.471	-1.585
seq69784_R	0.823	1.539	0.585	0.982
seq73092_R	-0.927	-1.682	-1.131	-1.247
ENSG00000125484_R	-2.248	-2.321	-1.46	-2.009
ENSG00000137074_F	2.002	1.931	1.671	1.868
seq1190_F	-0.599	-1.222	-1.303	-1.041
seq12898_R	-0.381	-1.136	-0.021	-0.512
seq7718_R	-0.526	-1.53	-0.929	-0.995
seq49089_F	-0.674	-2.132	-1.212	-1.339
seq73840_F	2.039	1.892	1.446	1.792
seq25764_R	0.92	0.299	0.418	0.546
seq65100_R	1.769	1.984	2.368	2.04
seq23349_F	-1.211	-1.471	-1.811	-1.498
seq27291_F	-2.696	-2.459	-1.432	-2.196
seq20085_R	-0.986	-1.21	-0.509	-0.902
seq61130_F	-1.096	-2.983	-2.062	-2.047
seq35557_R	-0.536	-1.58	-0.706	-0.941
seq28719_F	-0.021	0.895	1.492	0.789
ENSG00000183401_R	1.979	1.22	1.968	1.723
ENSG00000221887_F	-1.008	1.329	0.612	0.311
seq10530_F	-0.294	-0.824	0.749	-0.123
ENSG00000181273_F	-1.286	-1.786	-1.979	-1.684
seq24850_F	0.131	0.675	-0.31	0.165
seq6563_F	-1.134	-0.78	-1.191	-1.035
seq32818_F	-0.081	0.485	0.716	0.373
seq58458_R	-0.045	0.697	0.275	0.309
seq75331_R	NA	2.599	NA	2.599
seq31970_R	-1.511	-1.02	-0.849	-1.127
seq29695_F	0.002	0.434	-0.708	-0.09
seq8577_R	-0.574	-2.37	-0.636	-1.193
seq8347_R	-1.063	-0.229	-0.819	-0.704
seq19333_F	-0.585	-0.291	0.057	-0.273
seq56987_R	-1.045	-1.313	-1.64	-1.333
seq80116_F	-1.062	-2.252	-1.33	-1.548
seq26976_F	-1.457	-2.187	-1.351	-1.665
seq2148_F	1.515	1.825	1.762	1.701
ENSG00000121207_F	-1.439	-0.888	0.048	-0.76
seq38649_R	-0.191	-1.857	-1.16	-1.07
seq64820_R	-0.418	-1.719	-1.77	-1.302
seq45287_R	0.885	0.083	0.117	0.362
seq80110_F	-0.203	0.084	0.365	0.082
seq64188_R	-0.286	-1.06	-1.914	-1.087
seq23362_F	-1.623	-0.064	-0.376	-0.687
seq82720_F	-0.967	-1.031	-0.116	-0.705
seq5367_R	-2.045	-2.075	-1.958	-2.026
seq51982_R	-1.466	-2.052	-0.761	-1.426
ENSG00000108947_F	0.652	0.985	0.584	0.74
seq80380_F	0.082	1.238	0.803	0.708
ENSG00000121879_F	1.499	1.865	1.401	1.588
seq24399_R	-2.222	-0.465	-0.423	-1.037
seq21520_R	-0.509	0.939	-0.743	-0.104
seq50562_F	-0.686	-2.613	-1.074	-1.457
seq70144_R	0.084	-0.168	-0.222	-0.102
seq69151_F	0.115	-0.722	-0.213	-0.273
seq50125_R	-0.529	-1.947	-0.549	-1.009
seq80594_R	0.073	0.569	-0.13	0.171
seq57515_R	0.541	0.603	-0.689	0.152
seq68920_F	-1.031	-0.694	-0.218	-0.648
seq81451_F	1.358	1.901	0.395	1.218
seq8879_R	-0.691	-0.131	-0.795	-0.539
seq44439_F	-0.899	-0.131	-1.991	-1.007
seq4453_R	0.618	0.474	0.224	0.439
seq62339_shuffled_0	-1.216	-0.812	-0.812	-0.947
seq77010_R	0.759	-1.132	0.262	-0.037
ENSG00000171989_R	-1.134	-1.999	-0.539	-1.224
seq71704_F	-0.318	-2.882	-1.963	-1.721
seq19864_R	-1.21	-1.427	-1.251	-1.296
seq32632_F	-1.263	-1.852	-1.667	-1.594
seq15022_F	-1.177	-0.438	-0.777	-0.797
seq47026_R	-0.703	-3.066	-2.32	-2.03
seq82320_F	-0.144	-0.91	NA	-0.527
seq54273_F	1.581	0.717	0.929	1.076
seq33355_R	-1.772	-1.574	-0.944	-1.43
seq45462_F	-0.65	0.174	-1.074	-0.517
seq19218_F	-1.598	-1.191	-2.427	-1.739
seq38926_R	0.475	0.539	0.428	0.481
seq39579_R	-1.6	-0.574	-1.449	-1.208
seq44372_F	-0.58	-1.215	-1.115	-0.97
seq38396_R	-0.404	-1.763	-0.594	-0.92
seq36742_F	-0.757	-1.132	-0.131	-0.673
seq33136_R	-0.878	-0.886	-1.423	-1.062
seq29627_F	1.836	1.943	1.354	1.711
ENSG00000158716_F	-3.418	-1.321	-1.292	-2.01
seq62754_F	-1.12	-1.936	-2.985	-2.013
seq77169_R	NA	-1.326	NA	-1.326
seq35707_F	0.242	0.636	-0.018	0.287
seq26182_R	0.881	-0.257	-0.377	0.082
seq15932_R	-0.812	-0.888	-1.539	-1.08
ENSG00000100439_F	0.785	1.602	1.193	1.193
seq13190_R	-1.233	-1.203	-1.604	-1.347
seq49787_F	-1.843	-1.56	-2.02	-1.808
seq44897_F	-0.611	-1.362	-0.653	-0.875
seq31172_R	NA	-0.21	NA	-0.21
seq70038_F	-1.488	-1.639	-2.148	-1.758
seq30993_R	-0.181	-0.829	-1.401	-0.803
seq10455_R	0.822	-0.966	-0.576	-0.24
seq80787_R	-1.7	-1.921	-1.143	-1.588
seq82719_F	-1.725	-1.283	-0.983	-1.331
ENSG00000275896_R	-0.36	-0.719	-0.832	-0.637
seq27139_F	0.819	1.096	1.504	1.14
ENSG00000089723_R	2	0.95	3.031	1.994
seq27869_R	-0.509	-1.298	-0.269	-0.692
seq69715_R	NA	-1.606	-0.85	-1.228
seq62145_R	NA	2.223	NA	2.223
seq20011_R	-0.796	-1.529	-0.698	-1.008
seq51949_R	-1.045	-1.424	-1.198	-1.222
seq71760_F	-1.014	-0.879	-0.793	-0.895
seq3298_R	-2.229	-2.132	-0.359	-1.574
seq81109_R	-1.369	-2.494	-1.297	-1.72
seq74384_F	0.409	0.975	0.147	0.511
seq50394_F	-0.353	-1.425	-1.244	-1.008
seq63637_F	-0.094	-0.194	0.055	-0.078
ENSG00000113845_R	2.846	2.701	2.311	2.619
seq25318_R	-0.172	-0.606	-0.224	-0.334
seq6288_F	0.546	-0.054	0.371	0.287
seq24185_R	0.44	1.049	0.899	0.796
seq6640_R	-0.872	-1.774	-1.43	-1.359
seq68033_F	-0.645	-0.395	-0.679	-0.573
seq53076_F	0.473	1.413	0.663	0.85
seq40788_R	1.338	2.091	1.833	1.754
seq14060_F	-1.01	-0.841	-0.962	-0.938
seq67802_R	-0.927	-1.414	NA	-1.171
ENSG00000090686_R	-1.845	-1.093	-2.276	-1.738
seq47874_R	-2.978	-1.015	-0.919	-1.637
seq76744_F	-2.014	-2.316	-1.668	-1.999
seq24964_R	-1.31	-0.884	-0.843	-1.012
seq318_F	-0.294	-1.684	-0.618	-0.865
seq30888_F	-0.454	0.587	-1.104	-0.324
seq2642_R	1.097	2.269	2.141	1.836
seq6740_R	-1.199	-1.795	-1.105	-1.366
seq15536_R	-0.664	-0.597	-0.946	-0.736
ENSG00000143751_R	1.839	1.984	1.819	1.881
seq31642_F	-0.081	-0.278	-0.624	-0.328
seq50473_F	-0.458	-1.625	-1.074	-1.053
seq51478_F	0.08	-0.021	-0.318	-0.087
seq37087_F	1.27	1.643	1.816	1.577
seq12508_R	-1.636	-1.424	-1.378	-1.48
seq45606_F	0.73	-2.446	-1.588	-1.101
ENSG00000087510_F	0.06	1.325	1.212	0.866
seq4633_R	-1.447	-0.682	-1.488	-1.206
seq26815_F	-1.74	-1.433	0.274	-0.966
seq4001_F	NA	-2.455	0.999	-0.728
seq48452_R	-0.229	-0.957	-1.015	-0.734
seq38382_F	-2.533	-2.988	-1.789	-2.437
ENSG00000164190_R	2.006	2.003	2.149	2.053
seq71714_R	-0.832	0.86	-0.081	-0.017
seq30776_R	-1.887	-1.055	-0.716	-1.219
seq39363_F	-0.75	-1.132	-0.196	-0.693
seq14144_F	-0.539	-0.786	-0.535	-0.62
seq62521_R	-1.562	-1.518	-1.678	-1.586
ENSG00000172738_R	0.836	2.294	0.733	1.288
seq28775_R	0.269	0.188	0.009	0.155
seq63123_R	-0.411	-0.729	-0.75	-0.63
seq4876_R	-1.684	-2.078	-1.532	-1.765
seq66591_F	-1.259	-1.953	-2	-1.737
seq75940_F	0.105	-1.154	-1.052	-0.7
seq39687_R	-0.594	-1.536	NA	-1.065
ENSG00000182261_F	-0.64	0.823	-0.41	-0.076
seq24962_F	-2.464	-1.113	-0.927	-1.501
seq37470_R	NA	-1.625	0.364	-0.631
ENSG00000144671_R	-1.529	-1.983	-0.484	-1.332
seq47152_R	-0.373	-2.717	-0.911	-1.334
seq60596_F	1.525	1.97	1.736	1.744
seq8843_R	-0.484	-1.608	-0.488	-0.86
seq15885_F	-1.308	-2.554	-1.513	-1.792
seq23879_R	-1.473	-1.368	-1.698	-1.513
seq31071_F	-0.124	-1.04	-1.491	-0.885
seq60675_F	-0.08	0.439	0.067	0.142
seq16300_F	-0.536	-0.82	-0.772	-0.709
seq25674_F	-3.529	-2.813	-1.377	-2.573
seq25985_R	-0.454	-0.888	-1.015	-0.786
seq16548_F	0.41	-2.283	-1.015	-0.963
ENSG00000169967_F	-1.672	-2.153	0.28	-1.182
seq80111_F	-1.848	-0.508	-0.926	-1.094
ENSG00000211951_R	-1.124	-1.483	-1.516	-1.375
seq53533_F	2.564	1.285	NA	1.925
seq22590_F	0.424	-1.35	-1.791	-0.906
seq6876_R	-1.152	-1.307	-0.138	-0.866
seq51784_R	-0.676	-1.085	-0.287	-0.683
seq65003_F	-0.077	0.31	-0.029	0.068
seq63442_F	-0.659	-1.54	-2.258	-1.486
seq32741_R	-0.34	-1.284	-1.499	-1.041
seq34572_R	-1.505	-0.893	-0.957	-1.118
seq60145_R	-1.455	-0.966	-1.083	-1.168
seq49876_R	-0.262	-1.094	-1.339	-0.898
ENSG00000178409_F	-0.958	-0.866	-1.819	-1.215
seq48931_F	-0.196	-1.158	-0.487	-0.614
ENSG00000225526_F	0.558	0.007	-0.799	-0.078
seq30605_R	0.724	0.613	1.789	1.042
seq60314_F	0.303	-0.354	0.179	0.042
seq71391_F	-1.116	-1.376	-0.653	-1.048
seq28523_R	-1.489	0.597	-1.294	-0.729
seq25063_R	-0.481	-0.291	-0.38	-0.384
seq12985_F	-1.678	-0.994	-0.848	-1.173
seq6965_R	-3.986	-2.21	-1.775	-2.657
seq4118_R	-1.524	-1.355	-2.121	-1.666
ENSG00000173930_R	-0.722	-0.263	-0.385	-0.457
ENSG00000067836_F	0.433	0.305	0.193	0.31
seq17897_F	-0.446	0.261	-0.208	-0.131
seq32479_F	-2.17	-3.362	-2.363	-2.632
seq38096_R	2.077	1.577	1.491	1.715
seq79068_F	1.082	1.177	0.745	1.001
seq20907_F	0.094	-0.331	-0.935	-0.391
seq64174_R	-1.753	-2.033	-0.943	-1.576
seq4993_F	-0.459	-0.014	-0.652	-0.375
seq79718_R	NA	0.425	NA	0.425
seq18282_F	-1.597	-2.428	-1.747	-1.924
seq7715_F	-0.185	-1.303	-2.225	-1.238
seq33941_R	-0.637	-1.808	-1.53	-1.325
seq54634_F	-1.076	-0.356	-0.194	-0.542
seq69424_R	-1.535	-1.238	-2.057	-1.61
seq31945_R	-0.188	-1.783	-0.73	-0.9
seq10215_R	0.673	0.502	0.439	0.538
seq20613_F	-1.19	-1.315	-0.86	-1.122
seq71196_F	-0.563	-2.699	-0.419	-1.227
ENSG00000139132_F	-0.908	-0.799	-1.024	-0.91
seq70295_F	-0.143	-1.253	NA	-0.698
seq10887_F	-0.677	0.032	-0.479	-0.375
seq30371_F	-1.281	-0.886	-1.073	-1.08
seq42268_F	-0.438	-0.382	-0.257	-0.359
seq42205_R	-0.638	-0.673	-1.154	-0.822
ENSG00000115594_F	NA	-0.759	-1.205	-0.982
seq15611_F	-0.458	-0.181	-0.67	-0.436
seq75445_F	-1.398	-1.098	-1.009	-1.169
seq60505_F	0.651	-0.762	-0.787	-0.3
ENSG00000166529_R	-0.849	-2.259	-1.143	-1.417
seq46959_F	-3.244	-2.384	-1.408	-2.345
seq9401_R	-0.1	0.242	-0.212	-0.023
seq35116_R	-0.998	-1.409	-1.597	-1.334
seq48566_F	0.332	-0.268	-0.853	-0.263
seq41487_R	-1.224	-1.175	-0.86	-1.086
seq43862_F	-2.274	-0.825	0.021	-1.026
seq24706_R	-1.285	-2.158	-1.29	-1.578
seq28439_F	0.463	-0.96	-2.18	-0.893
seq51796_F	-1.621	-0.225	-1.659	-1.168
seq78792_F	-0.709	-0.233	0.248	-0.231
seq29024_R	-0.61	-1.659	-1.863	-1.377
seq5730_F	NA	-2.995	-0.823	-1.909
ENSG00000100528_R	0.974	0.923	0.455	0.784
seq21157_F	-0.932	-0.917	-1.355	-1.068
seq6270_R	0.669	-0.811	-0.489	-0.21
seq57275_F	-0.531	-1.795	-0.534	-0.953
seq54138_F	-0.712	-1.727	-0.546	-0.995
ENSG00000101868_R	-1.577	-1.202	-1.335	-1.371
ENSG00000175077_F	-0.079	-1.433	-0.35	-0.621
ENSG00000243710_R	0.66	0.84	1.337	0.946
seq27014_R	-1.001	-1.049	-1.31	-1.12
seq23916_R	0.729	0.893	0.896	0.839
seq68001_F	-1.06	-2.122	-0.637	-1.273
seq79740_F	-1.897	-1.078	-1.43	-1.468
seq49162_F	0.484	-0.291	-0.387	-0.065
seq19115_F	-1.128	-2.625	-1.012	-1.588
seq12902_F	-0.674	-2.124	-1.107	-1.302
seq69794_R	-0.14	-0.161	0.524	0.074
seq82817_R	1.17	0.567	2.04	1.259
seq22089_R	-1.145	-1.645	-1.197	-1.329
seq51503_R	-0.987	-0.589	-1.255	-0.944
seq33216_R	1.052	1.42	1.302	1.258
ENSG00000172058_R	-1.207	-0.102	-0.981	-0.763
seq55315_F	-0.59	-1.715	-0.865	-1.057
seq16891_R	0.048	0.642	-0.672	0.006
seq81451_R	0.361	-1.088	-0.37	-0.365
seq56229_F	-1.883	-0.932	-2.015	-1.61
seq12152_R	-0.424	-1.851	-1.696	-1.324
ENSG00000157617_R	-0.924	-0.538	-1.205	-0.889
seq13160_R	-1.314	-1.165	-0.784	-1.088
seq18867_R	-2.033	-2.725	NA	-2.379
seq55162_R	-1.226	-1.277	0.341	-0.721
seq4729_R	-1.92	-2.233	-0.267	-1.473
seq24969_F	-0.713	-1.508	-2.176	-1.465
seq47003_F	-0.794	-1.274	-0.877	-0.982
seq32048_F	1.202	1.304	1.067	1.191
seq11080_F	-2.643	-2.625	-1.582	-2.283
seq63035_R	-0.611	-0.735	-0.384	-0.576
seq53737_R	-0.671	-1.095	-1.516	-1.094
seq26164_F	1.835	1.427	0.476	1.246
seq66856_F	-1.565	-1.049	-1.748	-1.454
seq46875_F	1.046	0.819	0.86	0.908
ENSG00000129103_F	0.694	0.557	0.543	0.598
seq37965_R	-0.67	0.036	-0.303	-0.312
seq19007_F	-0.75	-1.54	-0.175	-0.822
seq54264_R	-1.839	-0.953	-1.522	-1.438
seq77193_F	-0.283	-0.001	0.779	0.165
seq233_R	-1.43	-0.191	-1.079	-0.9
seq8822_R	-0.045	-1.308	-0.21	-0.521
seq37662_F	1.371	1.38	2.228	1.66
seq79286_F	-0.342	-1.314	-1.052	-0.903
ctrl_seq1195__chr4:180386637-180386807_	2.953	3.346	2.867	3.055
ENSG00000165548_R	0.756	0.81	-0.738	0.276
seq10535_F	-1.483	-1.801	-1.561	-1.615
ENSG00000198848_R	-1.922	-2.92	-1.396	-2.079
seq50088_R	-1.858	-0.96	-0.202	-1.007
seq66776_F	-0.713	-2.492	-1.134	-1.447
seq57685_F	-0.366	-0.516	-0.308	-0.397
seq66497_R	-1.357	-1.14	-0.497	-0.998
ENSG00000135480_F	-0.881	-2.136	-0.79	-1.269
seq64182_R	-0.702	-1.815	-0.54	-1.019
seq43215_F	-0.156	0.043	-0.402	-0.172
ENSG00000160716_F	0.978	1.654	1.618	1.416
ENSG00000185267_R	2.388	3.412	2.801	2.867
ENSG00000174851_R	-1.517	-2.488	-0.853	-1.619
seq67470_F	-0.923	-1.606	-1.242	-1.257
seq49111_F	1.248	1.182	1.075	1.168
seq57912_F	-0.505	-0.476	-0.614	-0.532
seq49047_F	1.231	0.249	1.081	0.854
seq27977_R	2.187	1.492	1.554	1.744
ENSG00000110046_F	0.786	-0.41	0.282	0.22
seq44645_F	-1.185	-0.58	0.432	-0.444
seq30773_F	-0.672	-1.31	-1.18	-1.054
seq32584_R	-1.389	-1.231	-0.464	-1.028
seq81103_R	-2.978	-1.478	-1.705	-2.054
seq11398_F	-0.871	-0.918	-1.707	-1.165
seq81768_R	-2.065	-0.124	0.464	-0.575
seq51493_F	-1.136	-1.5	-1.455	-1.364
seq25074_R	-1.578	-1.524	-1.64	-1.58
seq18453_F	-1.2	-1.112	-0.188	-0.833
seq36244_R	1.464	1.519	1.438	1.473
seq30548_F	-1.297	-0.716	-1.215	-1.076
seq44201_R	0.011	0.15	0.082	0.081
seq14730_R	1.017	1.394	0.511	0.974
seq70233_R	-0.368	-0.266	-1.022	-0.552
seq58671_F	-1.058	-1.298	-1.638	-1.331
seq45037_R	-1.542	0.064	-0.364	-0.614
seq39892_R	-0.301	-0.04	-0.55	-0.297
seq39094_F	-1.469	-1.573	-3.003	-2.015
seq30886_F	-0.715	-1.069	-1.13	-0.971
ENSG00000139219_R	-1.019	-1.591	-1.234	-1.281
ENSG00000129221_R	-1.282	-0.582	-1.265	-1.043
seq2055_R	NA	-0.114	NA	-0.114
seq72351_R	0.594	1.217	1.627	1.146
seq45079_F	0.617	-0.589	-0.212	-0.062
seq68306_R	-0.622	-0.625	-0.574	-0.607
seq43967_R	2.347	1.52	2.198	2.022
ENSG00000185127_F	2.967	1.964	2.362	2.431
seq48015_F	-1.379	-1.829	-1.639	-1.616
seq28950_F	-0.644	-0.848	-0.942	-0.811
seq79696_F	-1.48	-1.369	-0.439	-1.096
ENSG00000124160_R	0.509	0.876	0.199	0.528
seq52912_R	-0.662	-1.317	0.034	-0.648
seq4345_F	-0.383	0.143	0.084	-0.052
seq12194_R	-1.145	0.165	-0.781	-0.587
seq76525_F	-0.592	-0.776	-1.378	-0.915
seq3850_R	-0.019	-0.835	-0.154	-0.336
seq67246_R	-1.393	-0.993	-0.426	-0.938
seq58975_F	-0.982	-1.892	-2.113	-1.662
ENSG00000168734_R	1.406	0.104	0.971	0.827
seq40655_R	-0.93	0.139	0.417	-0.125
seq74631_R	-0.666	-0.736	-1.388	-0.93
seq68023_R	NA	-1.925	NA	-1.925
ENSG00000110628_F	-1.615	-1.996	-0.792	-1.468
seq72607_F	-0.617	0.371	-0.111	-0.119
seq17050_F	-0.758	-0.17	-0.42	-0.449
seq36466_R	-1.655	-1.908	-1.242	-1.602
seq11956_R	-1.043	-1.355	-0.43	-0.943
seq24965_R	-0.989	-0.083	-1.137	-0.736
seq79479_R	-0.636	-0.397	-0.489	-0.508
seq16790_R	-2.032	-0.425	-3.1	-1.852
seq77155_R	-0.73	0.035	-0.494	-0.396
seq67835_F	-0.401	-0.21	-0.337	-0.316
seq10091_F	-1.245	-0.782	NA	-1.013
seq38965_F	-0.671	-1.336	0.181	-0.609
seq70395_R	-1.778	-1.701	-0.342	-1.274
ENSG00000197557_F	0.483	0.16	0.097	0.247
seq13991_F	-1.019	0.119	-0.729	-0.543
seq60309_R	-0.133	0.853	-0.548	0.057
seq17570_R	-0.356	-1.312	-1.265	-0.978
seq68758_R	-0.84	-1.268	-1.641	-1.249
ENSG00000102226_F	0.093	-0.282	0.4	0.07
seq34628_F	-0.756	-1.599	-1.383	-1.246
seq29984_F	-0.911	-1.057	-1.022	-0.997
seq79906_F	-0.477	-0.577	-2.398	-1.151
seq52369_R	-0.871	-1.91	-1.454	-1.412
seq58868_R	-0.739	-1.326	0.109	-0.652
seq46419_F	-0.572	-1.645	-1.73	-1.316
ENSG00000169618_R	-0.13	-0.275	-0.752	-0.386
seq31666_R	-1.19	-1.696	-2.215	-1.7
seq46151_R	-0.923	0.042	-1.394	-0.758
ENSG00000070785_F	-2.439	-2.391	-0.494	-1.775
seq60840_F	-1.939	-1.5	-0.863	-1.434
seq22226_R	-0.281	-0.224	-0.089	-0.198
seq64010_R	-0.864	-1.096	-0.697	-0.886
ENSG00000120049_R	-0.846	-0.735	-0.76	-0.781
seq72838_F	0.088	-0.102	0.284	0.09
seq57437_F	-1.158	0.043	-0.343	-0.486
seq41734_R	-0.071	-0.284	-0.23	-0.195
seq59693_F	-1.148	-1.258	-0.769	-1.058
seq5992_F	-0.967	-2.025	-0.679	-1.224
seq40221_F	-0.689	-2.973	-1.361	-1.675
seq47396_F	1.066	-0.992	-0.083	-0.003
ENSG00000101670_F	1.64	1.295	2.304	1.746
seq7420_F	0.884	-0.107	NA	0.388
seq26287_R	2.63	2.711	2.208	2.516
seq75327_F	-0.458	-1.708	-0.38	-0.849
seq20156_R	-0.728	-1.338	-0.926	-0.997
ENSG00000128573_F	-1.159	-0.488	-1.393	-1.013
seq30605_F	0.942	1.445	1.339	1.242
seq73601_F	-1.105	-1.569	-0.749	-1.141
seq18834_F	-1.167	-1.763	-0.748	-1.226
seq42174_R	-0.127	-0.737	-0.796	-0.553
seq79575_R	-1.217	-0.936	-0.955	-1.036
seq9082_R	-2.014	-2.125	-1.231	-1.79
seq74988_F	-1.995	-1.928	-2.38	-2.101
ENSG00000048740_R	-1.08	-0.455	0.068	-0.489
ENSG00000095951_R	-0.165	0.049	0.248	0.044
seq34827_R	-0.838	-0.069	-1.752	-0.887
seq71753_F	-0.224	-1.362	-2.021	-1.203
seq27223_R	-0.781	-1.467	-1.459	-1.236
seq27702_shuffled_0	-0.901	-1.161	-1.442	-1.168
seq80273_R	1.974	2.05	1.675	1.9
seq28965_F	-0.723	-0.967	-0.584	-0.758
seq79571_F	-0.453	-1.53	-1.193	-1.059
ENSG00000069020_R	-0.853	-1.713	-1.447	-1.338
seq10970_R	-0.187	0.821	0.319	0.318
seq75509_F	0.889	1.278	0.307	0.824
seq13887_F	-0.765	-1.113	-1.173	-1.017
seq15546_F	-0.118	0.182	1.001	0.355
ENSG00000077312_R	0.894	1.385	-0.506	0.591
seq35899_R	0.544	0.623	0.229	0.465
seq70772_R	-0.644	-1.937	-1.209	-1.263
ENSG00000256453_R	0.71	0.484	1.025	0.74
seq65174_R	-0.856	-0.175	NA	-0.515
seq44578_R	-1.196	-1.152	-2.08	-1.476
seq47329_R	-1.796	-1.674	-1.542	-1.67
seq78786_R	-0.805	-0.644	-0.319	-0.589
seq23969_R	-0.934	-1.275	-1.939	-1.383
seq49318_F	-1.381	-0.195	-0.772	-0.783
seq66798_F	-0.625	-0.696	-0.38	-0.567
seq52674_R	0.443	0.147	0.014	0.201
seq71053_F	-2.498	-0.21	-0.604	-1.104
seq55378_F	0.193	-1.125	1.187	0.085
seq79754_R	0.631	-0.957	-0.256	-0.194
seq53386_F	-0.481	0.794	0.69	0.334
seq18381_R	-1.675	-2.001	-0.803	-1.493
seq61246_F	-1.251	-1.988	-2.078	-1.772
seq9642_F	0.583	0.903	0.357	0.615
seq21157_R	-0.299	-1.645	-1.426	-1.123
seq7305_R	-1.658	-1.914	-1.224	-1.598
seq27557_R	1.366	0.936	0.522	0.941
seq64912_F	-0.124	0.24	-0.952	-0.279
seq3460_F	-1.305	-2.123	-1.616	-1.681
seq71249_R	-1.3	-2.029	-0.738	-1.356
seq28966_F	-0.688	-0.495	-1.288	-0.824
seq77943_F	0.14	0.88	-0.501	0.173
seq24369_R	-1.659	-2.29	-2.29	-2.079
seq70270_F	-0.858	-1.166	-0.615	-0.88
seq21280_F	-1.112	-0.992	-0.66	-0.922
seq16766_R	-0.727	-1.51	-2.276	-1.504
seq59286_F	-1.706	-0.797	-2.303	-1.602
seq5984_F	0.497	1.697	0.81	1.001
seq43581_F	-1.338	-1.357	-0.508	-1.068
ENSG00000114812_F	-1.105	-2.103	-0.276	-1.161
seq37207_R	-1.624	-0.382	-1.973	-1.327
ENSG00000115902_F	1.392	0.883	0.432	0.902
seq59853_R	-1	-1.424	NA	-1.212
seq34974_R	-2.654	-1.403	-1.956	-2.004
seq44576_F	-0.838	-0.488	-0.657	-0.661
seq66163_R	-1.076	-1.805	-0.913	-1.265
seq36767_R	-0.213	0.321	-0.303	-0.065
seq79943_R	0.683	0.02	-0.256	0.149
seq41676_R	0.617	-0.354	-0.322	-0.019
seq30584_F	-1.073	-0.639	-1.011	-0.908
seq17089_R	-1.106	-1.071	-0.253	-0.81
seq26014_R	-1.9	-1.429	-1.712	-1.68
seq43502_R	-1.158	-0.267	0.087	-0.446
seq74639_R	-1.188	-4.353	-3.583	-3.042
seq72774_R	0.936	0.867	0.655	0.819
ENSG00000006210_R	-1.397	-0.025	-0.716	-0.713
ENSG00000262633_R	1.692	1.705	1.383	1.593
seq1660_R	-0.51	-1.387	-1.387	-1.094
seq21158_R	-0.549	0.317	-0.422	-0.218
seq44407_R	-1.658	-1.21	-0.623	-1.164
seq60659_R	-0.471	-0.322	-0.728	-0.507
seq5849_F	-0.465	-1.383	0.143	-0.568
ENSG00000130755_F	-0.042	-0.016	0.706	0.216
ENSG00000172292_R	-1.765	-0.642	-2.423	-1.61
seq18876_F	0.505	0.843	0.43	0.593
seq52364_R	-0.529	0.645	-1.596	-0.494
seq41713_F	-0.923	-2.316	-1.717	-1.652
seq74563_F	-0.494	-2.868	-1.627	-1.663
seq37139_R	-0.158	-1.21	-1.654	-1.008
seq72404_F	-0.349	-1	-0.455	-0.601
seq55165_F	-1.263	-1.064	-2.049	-1.459
seq45832_R	0.084	-2.091	-1.298	-1.102
seq82046_F	0.052	0.202	-0.168	0.029
seq2962_F	0.316	0.121	0.607	0.348
ENSG00000139133_R	0.734	2.244	1.361	1.446
seq55913_R	0.411	0.539	0.874	0.608
ENSG00000171053_R	-0.186	-1.147	-2.944	-1.426
seq33409_F	-0.659	-1.222	-0.767	-0.883
ENSG00000166801_R	-0.809	-0.408	-0.398	-0.538
seq50779_F	-1.367	-1.362	-1.038	-1.256
seq81654_F	-0.202	-0.512	-0.474	-0.396
seq56102_R	NA	-1.422	NA	-1.422
ENSG00000049449_F	1.105	1.996	0.876	1.326
seq79872_F	NA	2.576	NA	2.576
seq79985_R	-1.336	-1.551	-0.574	-1.154
seq58711_F	-1.604	-1.638	-0.859	-1.367
seq17540_R	-0.945	-2.284	-0.763	-1.33
ENSG00000142655_F	1.964	2.659	2.536	2.386
seq6204_R	-0.968	-0.958	-0.788	-0.905
seq11714_R	-0.579	-0.173	-0.365	-0.372
seq22798_R	-0.748	-1.307	-1.836	-1.297
seq76808_R	-1.108	-1.803	-1.224	-1.378
ENSG00000028839_F	2.732	2.947	2.743	2.808
seq23351_F	-1.447	1.545	-0.029	0.023
seq72374_F	0.118	-0.818	-0.938	-0.546
seq56737_F	-0.374	-1.276	-1.416	-1.022
seq56301_F	-0.125	-1.286	-1.151	-0.854
seq46449_R	-1.146	-0.311	-0.705	-0.721
seq74700_R	-1.039	-4.303	0.036	-1.769
seq11089_F	-0.496	-1.153	-0.445	-0.698
seq28014_R	-0.364	-1.947	-0.333	-0.881
seq29027_F	-0.613	-0.287	-0.31	-0.403
seq28768_R	0.259	-0.808	-1.296	-0.615
seq18774_F	NA	0.532	NA	0.532
seq43306_R	1.448	1.852	3.028	2.109
seq76923_F	-0.584	-0.805	-0.388	-0.592
seq26988_R	2.015	1.128	1.348	1.497
ENSG00000160345_F	-1.198	-0.822	-0.825	-0.948
seq67475_R	-0.736	-2.163	-0.343	-1.081
ENSG00000066336_R	-2.611	-2.371	-2.121	-2.368
ENSG00000111241_R	-2.529	-0.547	NA	-1.538
seq80281_F	-1.63	-2.01	-1.222	-1.621
seq10825_R	-2.694	-2.189	-1.725	-2.203
seq50775_R	-0.566	-0.412	-1.388	-0.789
seq36305_R	-0.73	-1.558	-0.925	-1.071
ENSG00000031698_F	2.531	3.338	2.887	2.919
seq8703_R	-1.601	-0.02	NA	-0.81
seq17254_F	NA	-2.326	-0.245	-1.285
seq21276_R	-0.789	-1.466	-1.67	-1.308
ENSG00000111726_R	2.455	1.656	1.594	1.902
ENSG00000173083_R	0.839	1.005	0.871	0.905
seq74769_F	-1.134	-0.573	-0.072	-0.593
seq12310_F	-1.053	-2.701	-0.719	-1.491
seq16624_F	-0.999	-1.058	-0.731	-0.929
seq13040_F	-1.295	-1.994	-1.632	-1.64
seq38755_F	-0.436	-1.405	-1.32	-1.054
seq48526_F	1.38	2.235	1.556	1.724
seq22946_R	-2.023	-2.676	-1.596	-2.098
ENSG00000146678_F	-1.795	-2.316	-1.594	-1.902
ENSG00000104213_F	-1.607	-1.827	-1.262	-1.565
seq27480_F	-0.831	-0.027	-0.083	-0.313
seq36119_R	-0.709	-0.833	-0.84	-0.794
seq20071_R	-1.293	-2.024	-1.36	-1.559
ENSG00000117153_R	-1.124	-1.848	-1.609	-1.527
ENSG00000115486_R	2.239	3.023	2.651	2.638
seq18431_R	-1.422	-2.719	-1.514	-1.885
seq167_F	-1.799	-2.083	-1.455	-1.779
seq65341_F	-0.005	0.134	-0.574	-0.149
seq48252_F	-1.98	-0.666	-1.337	-1.328
seq56295_R	NA	-0.703	NA	-0.703
seq45991_R	-2.953	-2.253	-2.353	-2.52
seq70459_F	-0.515	0.337	-0.118	-0.098
seq18653_R	0.222	-0.84	-0.015	-0.211
seq28962_R	-1.137	-1.074	-0.695	-0.969
seq44475_F	-0.553	-0.131	-1.987	-0.89
seq74518_R	-0.437	-0.403	1.216	0.125
ENSG00000164031_F	1.917	1.638	1.333	1.629
seq41829_F	-0.84	-0.366	-0.426	-0.544
seq63486_F	0.653	0.138	0.262	0.351
seq29873_R	-2.48	-0.021	-2.325	-1.608
seq75326_R	-0.292	-3.004	NA	-1.648
seq78347_F	-1.073	-2.358	-0.326	-1.252
ENSG00000163666_R	-3.418	-3.117	-2.316	-2.951
seq27612_R	-0.722	-1.355	-0.977	-1.018
ENSG00000175482_R	-1.086	-1.329	-1.296	-1.237
seq72511_F	2.386	2.637	1.818	2.28
seq36276_R	-0.489	-1.495	-1.044	-1.009
seq50184_F	0.114	1.039	0.887	0.68
seq43459_R	-2.503	-0.129	0.066	-0.856
seq67212_R	0.161	1.202	-0.009	0.451
seq79743_R	-0.09	-0.286	-0.121	-0.166
ENSG00000111679_R	0.887	0.851	0.83	0.856
seq66622_F	-2.207	-3.696	-0.584	-2.162
seq60514_R	1.503	1.523	1.804	1.61
seq76113_F	-0.316	-0.528	-1.339	-0.728
seq7362_F	-1.587	-1.414	-1.404	-1.468
ENSG00000205856_F	-0.797	-1.393	-2.242	-1.477
ENSG00000160446_R	0.52	1.996	1.152	1.223
seq56019_F	-2.199	-0.698	-2.151	-1.683
seq41499_R	-1.49	-2.199	-2.033	-1.907
ENSG00000130559_F	-1.786	-1.047	-1.686	-1.506
seq63037_F	-1.102	-1.341	-0.602	-1.015
seq56334_F	-1.317	-1.362	-1.012	-1.23
seq58232_R	-3.357	-2.066	-2.181	-2.535
seq54319_F	-1.807	-0.981	-0.901	-1.23
seq81694_R	-0.431	0.66	0.817	0.349
ENSG00000167644_R	-1.693	-2.749	-1.43	-1.957
seq40494_R	-0.765	-3.128	0.211	-1.227
seq82032_F	-1.635	-3.153	-1.836	-2.208
seq70133_F	-0.525	-1.907	-1.114	-1.182
seq57214_R	-1.247	-1.428	-0.505	-1.06
seq82911_R	NA	-1.462	-2.916	-2.189
seq50963_F	1.876	1.949	1.695	1.84
ENSG00000117000_R	1.098	2.797	1.756	1.884
seq52908_R	-0.968	-0.929	-0.484	-0.794
seq80060_F	-0.091	-0.481	-0.759	-0.444
seq15307_F	-0.198	-0.992	-1.878	-1.022
seq29765_F	-0.483	-0.354	-1.357	-0.731
ENSG00000149547_R	0.15	2.379	0.957	1.162
seq1749_R	-0.63	-0.531	-0.766	-0.642
seq73459_F	-1.221	-0.786	-1.23	-1.079
seq32680_F	-0.214	-0.14	-0.342	-0.232
seq16748_R	-1.758	-2.233	-1.003	-1.665
seq62008_R	-0.65	-0.874	-1.675	-1.066
seq32412_R	-0.288	-0.296	-0.287	-0.29
seq55506_R	-1.114	-1.307	-0.617	-1.013
seq54355_F	-0.809	-1.579	-3.108	-1.832
ENSG00000086200_F	2.346	2.834	1.932	2.371
ENSG00000135549_F	1.403	1.697	2.258	1.786
seq31245_F	-0.128	-0.203	-0.546	-0.292
seq60006_F	-0.924	-1.891	-1.541	-1.452
seq65835_F	-0.533	0.164	-0.545	-0.305
seq29792_R	0.075	-0.409	-0.655	-0.33
ENSG00000116704_R	-2.663	-2.116	-2.093	-2.291
seq49110_F	1.006	1.009	1.188	1.068
seq36736_R	-1.212	-0.686	-1.2	-1.033
seq23370_R	-1.436	-2.415	-2.174	-2.008
seq20724_F	-1.928	-1.293	-0.876	-1.366
ENSG00000141968_R	-0.134	-0.805	-2.954	-1.298
seq62547_F	-1.772	-0.587	-0.828	-1.062
seq80568_F	-0.371	-0.031	-0.188	-0.197
ENSG00000196071_R	-0.814	-2.183	-3.238	-2.078
seq11729_F	0.871	0.887	0.891	0.883
seq34151_F	-1.255	-1.912	0.502	-0.888
ENSG00000165792_R	1.161	0.188	-0.266	0.361
seq1246_R	-0.608	-2.179	-1.235	-1.341
seq36815_F	-0.935	-0.979	-0.022	-0.645
seq28917_R	-1.049	-1.21	NA	-1.13
seq79165_F	-2.082	-1.153	-0.6	-1.279
seq201_F	-1.744	-1.336	-1.528	-1.536
seq57778_R	0.449	0.982	0.416	0.615
seq23360_R	-1.717	-1.362	-1.43	-1.503
seq82491_R	-1.775	-2.835	-1.438	-2.016
seq76788_F	-0.171	-2.058	-1.412	-1.214
ENSG00000178934_R	0.998	1.199	0.675	0.957
seq936_R	2.679	1.567	1.59	1.945
seq49991_F	-0.478	-0.569	-0.305	-0.451
ENSG00000139926_R	-0.298	-0.046	-0.326	-0.223
seq81507_R	1.578	2.243	1.77	1.864
seq50888_F	-1.093	-0.808	-0.76	-0.887
seq4011_R	-2.218	-2.342	-1.528	-2.029
ENSG00000131100_F	0.337	-0.423	-0.496	-0.194
seq22281_R	0.369	-0.506	0.363	0.075
seq23474_R	-1.522	-1.124	-1.129	-1.258
ENSG00000164175_R	-1.035	-2.21	-1.758	-1.668
ENSG00000126945_R	-1.091	-1.793	-0.789	-1.224
seq29794_F	-0.379	-2.995	-0.642	-1.339
seq17331_R	-1.508	-1.814	-1.272	-1.531
ENSG00000180953_F	0.697	1.022	1.604	1.108
seq61109_R	-0.552	-1.356	-1.491	-1.133
seq19386_R	0.983	1.253	0.496	0.91
ENSG00000170454_F	-0.935	-1.661	-1.536	-1.377
seq6946_F	1.361	1.684	0.924	1.323
seq18759_F	0.806	2.016	1.876	1.566
ENSG00000134001_R	1.819	1.971	1.926	1.905
seq12257_F	1.712	0.193	0.233	0.712
seq63093_R	1.052	0.597	0.682	0.777
seq48112_R	-0.469	-1.703	-1.157	-1.11
seq36702_F	-1.097	-1.132	-1.386	-1.205
seq8822_F	-0.496	-1.883	-0.126	-0.835
seq71189_R	1.104	0.34	0.275	0.573
seq68002_F	-1.33	-1.594	-1.976	-1.633
ENSG00000205426_R	-1.742	-1.313	-1.664	-1.573
seq77552_R	-1.558	-2.573	-0.983	-1.705
ENSG00000197479_R	-0.466	0.1	-0.258	-0.208
ENSG00000183770_F	-0.961	-1.535	-2.546	-1.681
seq39893_R	0.948	1.51	NA	1.229
seq35300_F	-1.18	-3.398	-1.484	-2.021
seq43749_F	-1.499	-1.713	-1.43	-1.547
seq69364_F	0.61	1.047	1.756	1.138
ENSG00000105447_R	1.525	1.49	0.732	1.249
seq15075_F	-1.436	-1.665	-1.408	-1.503
seq70424_F	-1.408	-2.185	-0.703	-1.432
seq31506_R	-0.317	0.535	-0.335	-0.039
seq70007_F	-1.159	-1.023	-0.391	-0.857
seq5058_R	-0.945	-0.824	-1.049	-0.939
seq40953_R	-0.365	-1.768	-1.131	-1.088
seq74932_R	0.04	-1.08	0.156	-0.295
seq65576_R	-0.254	-0.777	0.805	-0.075
seq21291_R	0.113	-0.417	0.628	0.108
seq33214_R	-1.158	-2.277	-1.949	-1.795
ENSG00000231068_F	-1.46	-1.134	-1.235	-1.276
seq71127_R	-1.716	-2.493	-1.9	-2.037
seq49020_R	-0.392	0.046	-0.487	-0.278
ENSG00000145192_F	-1.104	-2.574	-2.691	-2.123
seq17618_R	-0.937	-0.725	-1.275	-0.979
seq24313_R	0.421	-0.07	-0.597	-0.082
seq9086_R	-0.918	-2.444	-1.047	-1.47
seq67824_F	-1.188	-2.488	-0.038	-1.238
ENSG00000183260_F	-1.141	-2.108	-2.245	-1.832
seq56121_R	-2.297	-0.171	-0.164	-0.878
ENSG00000259494_F	2.521	2.799	2.204	2.508
seq50278_R	-0.569	-1.705	-1.06	-1.111
seq10646_F	-1.327	-1.4	-0.863	-1.197
seq36348_R	1.732	1.851	1.654	1.746
seq69140_F	-1.007	-1.131	-2.12	-1.419
seq14431_F	-1.013	-1.576	-2.05	-1.546
seq73025_R	-1.128	-1.977	-1.695	-1.6
ENSG00000159882_R	2.059	2.761	2.411	2.41
seq9435_R	-0.731	-0.158	0.186	-0.234
seq16017_F	-0.888	-0.403	-1.671	-0.987
seq34694_R	-0.179	-1.291	-0.265	-0.578
seq82667_F	-0.848	-1.598	-0.863	-1.103
seq16386_R	-1.686	-1.21	-0.727	-1.208
ENSG00000213999_R	0.288	0.771	1.048	0.703
seq42419_F	-0.762	-0.231	-0.9	-0.631
ENSG00000159140_R	1.244	1.524	1.052	1.273
seq77675_R	-0.958	-0.992	-0.47	-0.807
seq59158_R	-0.995	-0.46	-1.415	-0.957
seq67447_R	-1.089	-1.518	-1.175	-1.261
seq43703_F	-0.956	-0.852	-0.263	-0.69
seq11508_F	1.634	0.764	1.089	1.162
seq56315_R	0.608	-0.054	0.588	0.38
seq28136_F	2.032	0.783	1.821	1.545
seq46987_F	-1.02	-0.783	-1.492	-1.098
seq16406_F	-0.715	-1.482	-1.295	-1.164
ENSG00000141371_R	-0.75	-1.295	-0.008	-0.684
seq42888_R	-0.52	-2.573	-0.861	-1.318
seq35509_R	-0.399	0.101	-0.335	-0.211
ENSG00000198189_F	-1.423	-0.827	NA	-1.125
seq572_R	0.793	-0.026	1.193	0.653
seq5228_F	-0.615	-1.625	NA	-1.12
seq71414_R	-0.748	-1.508	-0.65	-0.969
seq67078_R	-1.784	-1.419	-1.536	-1.58
seq47966_R	-1.161	-1.019	-0.496	-0.892
seq79479_F	-0.625	-0.693	NA	-0.659
seq81130_R	1.211	1.485	1.374	1.357
seq18108_R	-1.969	-2.004	-0.732	-1.568
seq70710_R	-0.187	-1.751	0.347	-0.53
seq2699_F	-1.256	-1.535	-1.352	-1.381
ENSG00000205097_F	-0.513	-0.256	-2.008	-0.926
ENSG00000172482_F	-1.115	-1.21	-0.852	-1.059
seq25644_R	-1.327	-2.644	-1.269	-1.747
seq63293_F	0.076	-0.089	0.563	0.183
ENSG00000108588_F	-1.077	-3.037	-1.248	-1.787
seq36029_F	0.632	0.894	0.829	0.785
seq17715_R	1.677	0.527	1.191	1.132
seq49705_R	3.034	3.598	3.519	3.383
ENSG00000185305_F	-1.338	-0.907	-0.538	-0.928
seq7419_F	0.498	0.285	0.413	0.399
seq14496_F	-1.129	-1.397	-1.02	-1.182
seq50522_F	-1.254	-1.906	0.442	-0.906
ENSG00000105707_F	1.96	2.174	1.294	1.81
ENSG00000173673_R	-0.536	-1.921	-0.667	-1.041
seq42231_R	-1.161	-1.932	-0.594	-1.229
seq29495_R	-0.925	-1.04	-0.927	-0.964
seq20283_F	1.476	1.401	1.503	1.46
seq79173_R	-2.689	-2.513	-0.787	-1.996
seq53526_R	-0.808	-1.876	-0.752	-1.146
seq17491_F	-0.271	-1.238	-1.443	-0.984
ENSG00000135423_F	0.01	-0.777	-0.166	-0.311
seq56585_R	-0.411	-1.515	-0.181	-0.702
seq49190_F	-2.483	-3.21	-1.747	-2.48
seq51920_F	-0.984	-0.736	-1.144	-0.955
seq64883_R	-1.166	-1.406	-1.738	-1.437
seq81115_R	2.261	1.547	1.907	1.905
seq40906_R	NA	0.152	0.818	0.485
seq34087_R	0.335	-0.671	0.784	0.149
seq20350_F	-0.668	-0.706	-0.673	-0.682
seq66973_F	0.966	0.199	1.178	0.781
seq17969_R	-2.249	-1.751	-1.36	-1.787
seq73370_R	-0.368	-1.509	-0.851	-0.909
ENSG00000134882_R	1.919	2.166	2.33	2.139
ENSG00000070831_F	1.447	1.234	0.626	1.102
seq45393_R	-0.706	-2.706	-1.146	-1.519
seq43477_F	-0.461	-2.229	-2.14	-1.61
seq37895_R	-0.444	-2.827	-2.539	-1.937
seq58926_F	0.574	0.345	0.649	0.522
seq40209_F	0.595	-2.446	-0.412	-0.754
seq8247_R	-0.825	-1.939	-0.151	-0.972
seq28242_F	-0.634	-0.473	0.031	-0.359
ENSG00000110660_R	1.186	0.836	-0.547	0.492
seq36164_F	0.293	0.39	0.926	0.536
seq70056_F	-0.194	-1.294	-0.918	-0.802
seq16907_R	0.759	0.76	0.146	0.555
ENSG00000100109_F	0.14	-0.41	1.935	0.555
ENSG00000118096_R	-0.653	-2.446	0.539	-0.853
seq64353_F	-1.787	-3.043	-2.236	-2.355
seq28368_R	1.046	0.577	1.319	0.981
seq1679_R	-0.15	0.289	0.527	0.222
seq42582_F	-0.51	0.032	-1.729	-0.736
seq73355_F	-2.44	-1.2	-1.537	-1.726
ENSG00000172425_R	0.165	0.63	0.702	0.499
seq12392_F	-0.999	-0.699	-0.673	-0.791
seq31205_R	-0.552	-0.259	-1.686	-0.832
seq20493_R	-0.883	-1.412	-1.267	-1.187
seq2026_F	-0.446	-0.9	-0.467	-0.604
seq1422_R	-1.823	-2.25	-1.411	-1.828
seq40825_R	-1.129	-2.295	NA	-1.712
seq22954_F	-1.187	-1.503	0.116	-0.858
ENSG00000154429_R	-1.273	-2.45	-0.022	-1.248
seq51948_F	-1.607	-3.625	NA	-2.616
seq12453_R	-0.8	-1.269	-0.608	-0.892
ENSG00000070785_R	0.201	-1.818	-0.742	-0.786
ENSG00000119185_F	-1.519	-3.749	-0.588	-1.952
seq893_R	-1.528	-1.293	-1.61	-1.477
seq49797_F	-1.729	-0.233	-1.595	-1.186
seq74521_F	-1.91	-2.131	-1.949	-1.997
seq70318_R	-1.255	-1.597	-0.755	-1.202
seq25815_F	-0.402	-1.362	-1.18	-0.981
seq70231_F	-0.571	-2.384	-1.1	-1.352
seq55327_F	-0.461	-1.748	-0.855	-1.021
seq20701_F	-0.224	-0.814	0.322	-0.239
seq42845_F	0.697	-0.092	1.402	0.669
ENSG00000267179_R	1.516	1.384	1.513	1.471
seq55421_F	0.116	0.223	0.192	0.177
seq73558_F	-1.198	-1.534	-1.674	-1.469
seq42093_F	1.36	1.578	1.213	1.383
seq37262_F	-1.501	-1.024	0.143	-0.794
seq80341_F	-1.141	-3.085	NA	-2.113
seq13991_R	0.496	-1.825	-0.115	-0.481
seq25942_F	1.107	1.578	1.729	1.471
seq28935_R	-1.145	-1.616	-0.972	-1.244
seq824_F	NA	-1.901	NA	-1.901
seq27871_F	-0.373	-0.579	-0.487	-0.48
seq21783_R	-0.625	-1.437	-1.497	-1.186
seq40889_F	-0.279	-1.315	0.628	-0.322
ENSG00000104660_F	-0.787	0.044	-0.383	-0.375
seq47745_F	-0.841	-0.189	-0.961	-0.664
seq28877_R	NA	-1.362	NA	-1.362
seq80806_R	3.038	1.878	2.033	2.316
seq14705_F	-2.714	-2.625	-2.916	-2.752
seq67601_F	-0.186	-0.992	-1.982	-1.053
ENSG00000166508_R	-0.408	-1.252	-0.225	-0.629
seq60159_R	-0.084	-3.17	-1.508	-1.587
seq39394_F	2.441	-2.722	-1.6	-0.627
ctrl_seq776__chr19:3968792-3968962_	1.369	0.914	0.497	0.927
ENSG00000170017_F	0.107	0.494	0.32	0.307
ENSG00000089123_F	1.295	1.557	1.274	1.375
seq76331_F	-1.257	-1.151	-1.164	-1.191
seq45278_R	-1.382	-1.46	-1.555	-1.466
seq15333_F	1.266	1.211	0.748	1.075
seq30113_R	-0.242	-1.777	-0.218	-0.746
seq28380_F	-0.008	0.768	0.22	0.327
seq45102_R	-1.912	-0.979	0.287	-0.868
ENSG00000143033_F	2.528	2.481	2.293	2.434
seq46138_R	-0.803	-1.656	0.585	-0.625
seq65568_F	0.182	0.375	0.347	0.301
seq75971_F	-1.83	-1.505	-0.791	-1.375
seq65331_F	-1.201	-1.14	-0.623	-0.988
seq61993_R	-0.314	-0.779	-1.026	-0.706
seq6360_R	-0.964	-1.895	-0.814	-1.224
seq45397_F	-0.891	-0.657	0.635	-0.304
seq18173_F	-0.138	0.338	1.093	0.431
ENSG00000141756_F	0.603	0.492	0.7	0.598
seq49917_R	-1.248	-1.04	0.684	-0.535
seq14722_R	-0.619	0.159	-0.47	-0.31
seq25318_F	0.133	-0.526	-0.488	-0.293
ENSG00000027075_R	0.29	-0.678	-1.262	-0.55
seq68898_R	-0.978	-1.881	-1.87	-1.576
seq51263_F	-1.683	-3.473	-1.528	-2.228
seq28449_R	-0.98	-1.464	-1.819	-1.421
seq68597_R	-2.042	-1.78	-1.799	-1.874
seq5546_F	1.373	1.543	0.855	1.257
seq21137_F	-1.993	-2.617	-1.827	-2.145
seq16348_F	0.147	1.728	1.037	0.971
seq57854_F	-1.164	-0.848	-0.882	-0.965
seq53313_F	-0.343	-0.843	0.197	-0.33
seq70342_R	-0.732	-1.768	-1.768	-1.423
ENSG00000254901_F	2.562	3.637	1.051	2.416
seq10569_F	-0.745	-1.602	-1.497	-1.281
seq13352_R	-0.552	1.403	-0.576	0.092
seq70098_F	0.317	0.366	1.84	0.841
seq46109_R	-1.112	-1.961	-1.665	-1.579
seq74333_R	-0.542	-1.345	-0.42	-0.769
seq72635_R	-0.518	-0.375	-0.395	-0.43
seq50947_F	-0.211	-0.04	0.241	-0.003
seq17389_F	-0.878	-1.362	-0.523	-0.921
seq64835_F	-1.249	-0.964	-1.24	-1.151
ENSG00000164609_R	1.072	2.336	2.02	1.81
seq80136_F	1.097	1.216	0.628	0.98
seq32251_F	0.404	-1.73	-1.006	-0.777
seq36163_F	-1.249	-0.657	-1.107	-1.005
ENSG00000142609_R	1.445	0.96	1.288	1.231
seq51504_R	-1.208	-3.532	-1.34	-2.026
seq24359_R	0.902	0.255	0.792	0.65
seq21634_F	-1.565	-1.138	-0.794	-1.166
seq74213_F	-0.741	0.017	-2.19	-0.971
ENSG00000170540_F	0.873	1.228	0.94	1.014
seq56265_F	-0.893	-2.025	-1.311	-1.41
seq59156_F	-1.376	-4.947	-1.844	-2.722
seq82540_R	-2.579	-1.806	-1.314	-1.9
seq26692_F	-1.594	-1.116	-1.585	-1.432
seq44667_R	-0.016	-0.827	-0.116	-0.319
ENSG00000183831_F	-1.768	-2.111	-0.946	-1.608
seq67011_R	-1.264	-1.019	-0.619	-0.967
seq10886_R	0.326	-0.488	-0.56	-0.241
seq76937_F	-0.605	-1.403	NA	-1.004
ENSG00000140675_R	-1.114	-0.22	-1.636	-0.99
seq36288_R	0.354	-1.543	-0.01	-0.4
seq80380_R	-0.158	0.644	-0.377	0.036
seq32542_R	0.168	-2.249	-0.532	-0.871
seq48147_R	-0.521	-1.48	-1.583	-1.195
seq62297_R	-1.133	-1.42	-0.909	-1.154
seq21634_R	-2.21	-2.57	-1.265	-2.015
ENSG00000204287_F	0.706	0.375	1.42	0.833
seq25515_F	-1.047	-1.883	-0.794	-1.241
ENSG00000203546_R	1.191	1.897	1.378	1.489
seq4808_F	-1.501	-2.097	-2.29	-1.963
ENSG00000180438_R	-1.372	-0.877	NA	-1.125
seq68910_R	-1.322	-0.503	-1.015	-0.947
seq56222_F	-0.61	-2.414	-1.061	-1.362
seq80757_R	-0.209	-0.061	0.018	-0.084
seq48363_F	-1.846	-1.179	-1.916	-1.647
seq5398_R	-0.373	-1.192	-0.709	-0.758
seq80042_R	-2.054	-1.767	-1.404	-1.742
ENSG00000147164_F	-0.173	0.323	-0.044	0.035
seq81662_F	2.063	2.619	2.14	2.274
seq1816_F	-0.75	-1.332	-1.187	-1.09
seq43353_R	-1.521	-1.079	-0.752	-1.118
seq28598_R	-0.633	-1.659	-1.433	-1.242
seq29095_F	-1.185	-1.475	-1.307	-1.323
ENSG00000121680_F	2.061	1.799	2.468	2.109
seq69216_F	-0.74	-1.795	-1.82	-1.452
seq12004_F	0.405	-1.052	0.064	-0.194
seq38602_R	-1.945	0.744	NA	-0.6
seq18614_R	-0.807	-0.625	-0.747	-0.727
seq72540_R	-0.8	-1.229	-1.079	-1.036
ENSG00000205445_R	-1.097	-2.795	-1.129	-1.674
seq2552_F	-0.198	-1.555	-1.114	-0.955
seq66228_R	-1.039	-0.861	NA	-0.95
seq77573_R	-1.381	-1.873	-0.421	-1.225
seq72632_R	-0.95	-1.871	-0.415	-1.079
seq55663_F	0.151	-0.241	-0.256	-0.115
seq73552_R	-1.354	-2.297	-0.981	-1.544
seq63050_F	-1.212	0.053	-0.695	-0.618
seq1602_F	-0.546	-1.394	-0.913	-0.951
seq70111_R	-1.899	-1.96	-1.085	-1.648
seq17601_R	-1.467	-2.693	-1.572	-1.911
ENSG00000103174_F	0.829	0.667	0.718	0.738
seq12314_R	1.158	1.176	0.776	1.037
seq22391_F	-0.874	-0.998	-0.518	-0.797
seq62110_F	-1.575	-0.981	-0.904	-1.153
seq38410_F	-1.643	-1.954	-1.996	-1.864
seq63186_F	0.547	-0.72	-0.308	-0.16
seq4843_F	-0.456	-0.678	-0.419	-0.518
seq58076_R	0.737	-0.102	0.909	0.514
seq75593_R	-1.757	0.103	0.562	-0.364
seq47798_R	-1.73	-2.446	-2.702	-2.293
seq76146_F	-0.939	-2.505	-1.755	-1.733
seq37686_F	-0.729	-0.415	-0.655	-0.599
seq17766_F	-0.22	-0.303	-0.471	-0.332
seq64329_F	NA	0.744	NA	0.744
seq22446_R	-0.44	0.313	0.345	0.073
ENSG00000198585_F	2.249	2.276	1.375	1.967
seq32957_F	0.059	0.351	-0.493	-0.028
ENSG00000135577_F	-0.775	-1.389	-1.221	-1.128
seq3761_R	0.462	0.412	0.198	0.358
seq48144_R	0.181	0.48	0.331	0.331
seq70885_R	2.319	2.818	1.243	2.126
seq38842_R	0.288	0.546	0.502	0.446
seq62022_R	-1.236	-1.251	-1.002	-1.163
seq40232_F	-1.076	-1.478	-1.508	-1.354
seq58185_R	-0.063	-0.64	-1.012	-0.572
seq51160_R	-1.328	-1.134	-1.161	-1.207
seq1243_F	-0.731	-0.435	-1.255	-0.807
seq54500_R	-1.293	-0.864	-3.398	-1.852
seq64285_R	-0.691	-1.458	-1.933	-1.361
seq72934_F	-1.337	-1.516	-1.91	-1.588
seq35221_R	-0.94	-0.625	0.907	-0.22
seq54420_F	-1.211	-1.661	-0.904	-1.259
seq58474_R	-0.462	-0.293	0.444	-0.104
ENSG00000100297_F	0.616	0.971	0.76	0.782
seq11913_F	-0.5	-1.433	NA	-0.966
seq16612_R	-1.489	-1.281	-1.37	-1.38
seq39273_R	-0.968	-1.174	-2.093	-1.411
seq39844_F	-1.224	-0.511	-1.715	-1.15
seq65214_F	-0.574	-0.933	-0.624	-0.711
seq18248_R	-0.353	0.393	0.452	0.164
seq34526_F	0.208	0.475	0.163	0.282
seq11643_R	-0.297	-1.238	-1.154	-0.896
ENSG00000073756_R	-0.711	-0.555	-0.816	-0.694
seq1850_F	0.131	1.218	-1.526	-0.059
seq78286_F	-1.373	-1.808	-0.757	-1.313
seq259_F	2.508	2.32	3.022	2.617
seq8643_R	-1.1	-1.397	-1.051	-1.183
seq65552_F	-0.493	-1.088	-1.132	-0.904
seq44647_R	-0.915	-2.007	-1.583	-1.502
seq51131_F	-0.334	0.273	-0.327	-0.129
seq69689_R	-1.678	-1.311	-1.199	-1.396
seq36644_F	1.5	2.339	1.891	1.91
seq14742_R	-0.768	-0.859	-0.86	-0.829
ENSG00000197265_F	-0.89	-0.77	-1.724	-1.128
seq74088_R	-1.308	-0.823	-0.538	-0.89
seq145_F	-0.932	0.04	-0.904	-0.599
seq69699_R	0.628	-0.023	0.384	0.33
seq39627_R	-0.822	-1.033	-1.66	-1.172
ENSG00000204271_R	1.074	0.956	1.55	1.193
seq7789_F	-1.17	-2.185	-1.322	-1.559
seq79882_R	-2.26	-2.173	-1.831	-2.088
seq2925_F	0.213	-0.438	-0.215	-0.147
seq43257_R	-1.074	-1.31	0.57	-0.605
ENSG00000167460_R	1.157	1.65	1.119	1.309
seq77736_F	-0.787	-0.091	-1.406	-0.761
seq32574_R	-1.038	-0.912	-1.357	-1.102
seq15333_R	0.342	0.316	1.182	0.613
seq77953_R	-0.779	-0.421	-0.88	-0.693
ENSG00000164941_R	0.951	0.347	1.974	1.091
ENSG00000143774_R	1.126	1.605	2.251	1.66
ENSG00000105835_R	0.618	0.783	0.804	0.735
seq45175_F	-0.697	-0.915	-1.923	-1.179
seq54734_F	-0.681	-1.857	-0.6	-1.046
seq33455_R	NA	-1.105	-0.216	-0.66
ENSG00000237247_R	-0.385	-2.295	-1.402	-1.361
seq29017_F	-0.269	0.251	-0.714	-0.244
ENSG00000165246_F	-1.327	-2.442	-1.668	-1.812
seq33157_R	-0.459	-0.637	-0.573	-0.556
seq18242_F	-0.021	-1.321	-0.967	-0.77
seq16704_F	-0.983	-1.21	-0.969	-1.054
seq60817_F	-1.06	-1.085	-0.722	-0.956
seq9424_R	-1.988	-1.646	-0.213	-1.282
seq1811_R	-0.977	-0.433	0.586	-0.275
ENSG00000206053_R	0.251	0.984	0.937	0.724
seq13204_R	-0.712	-1.373	-1.177	-1.088
seq67128_F	-0.394	-1.959	NA	-1.177
ENSG00000182168_R	0.192	0.773	-0.707	0.086
seq17815_R	-0.905	-3.122	-1.494	-1.84
seq34053_F	0.188	-0.739	-1.327	-0.626
ENSG00000171365_R	-0.515	-0.312	0.674	-0.051
ENSG00000134013_R	-1.44	0.422	-0.361	-0.459
seq40788_F	1.48	2.325	-0.883	0.974
seq74130_R	-3.036	-1.263	-1.608	-1.969
ENSG00000104518_F	0.501	0.063	0.153	0.239
ENSG00000090054_F	1.936	2.582	2.853	2.457
seq1783_R	0.833	-0.703	1.136	0.422
seq4578_R	0.21	0.254	0.118	0.194
seq68258_R	-1.539	-0.845	-0.957	-1.114
ENSG00000279765_F	-1.114	-0.942	-1.249	-1.102
seq10131_F	-0.497	-2.947	-1.158	-1.534
ENSG00000134905_R	1.443	2.572	1.129	1.715
seq71794_R	-1.237	-3.008	-1.501	-1.915
seq79687_R	-1.161	-1.14	-0.745	-1.015
seq1027_R	-0.758	-1.103	-0.622	-0.828
seq48993_R	-0.648	-0.486	-1.487	-0.874
seq11909_R	-2.045	-2.659	-0.577	-1.76
seq70948_R	-0.952	-1.187	-0.305	-0.815
seq44816_F	-3.789	-1.469	-2.687	-2.648
ENSG00000048471_F	1.628	2.046	2.038	1.904
seq63077_R	-1.437	-2.004	-1.467	-1.636
seq31591_F	-0.582	-0.679	-1.764	-1.008
seq61218_R	-0.233	-1.424	-0.668	-0.775
seq31884_F	2.466	1.394	-0.465	1.132
ENSG00000184814_F	-3.329	-2.469	-2.218	-2.672
seq23868_R	-1.605	-2.356	-1.135	-1.699
seq37427_R	-0.534	-0.447	-0.686	-0.555
seq73010_R	-0.789	-0.966	-1.134	-0.963
seq70076_R	-0.665	-0.481	-2.217	-1.121
seq40636_R	NA	0.249	NA	0.249
seq6103_F	-1.294	-0.655	-1.221	-1.057
seq4866_F	0.231	0.686	-0.364	0.184
ENSG00000189042_R	0.62	0.851	0.848	0.773
seq9604_F	-1.972	-3.076	-2.933	-2.66
seq1383_F	-0.068	-0.397	-0.298	-0.254
seq58169_F	NA	2.164	NA	2.164
ENSG00000103184_R	0.8	0.694	0.587	0.693
seq72970_F	-1.076	0.163	-1.18	-0.697
seq63595_R	-0.129	0.609	-0.539	-0.02
seq32724_R	-0.771	-0.652	-0.177	-0.533
seq59509_R	-1.218	-3.058	-2.074	-2.117
seq68677_F	0.735	-0.299	0.589	0.342
ENSG00000081665_R	-1.261	-0.739	-0.245	-0.748
seq73379_F	-1.762	-0.759	-0.124	-0.882
seq63872_F	0.075	0.252	-2.175	-0.616
ENSG00000056972_R	-0.126	-0.319	0.502	0.019
seq57175_F	0.557	0.74	0.232	0.509
ENSG00000160870_R	-1.251	-0.866	-1.705	-1.274
seq9601_R	-1.121	-0.999	0.014	-0.702
seq74036_R	-1.306	-1.674	-1.511	-1.497
seq8459_R	-1.413	-0.074	-1.596	-1.028
seq41306_R	NA	-1.848	NA	-1.848
seq63584_R	-0.877	-1.575	0.187	-0.755
seq12774_F	0.585	1.252	0.453	0.763
seq1689_R	-0.377	-1.462	-0.326	-0.721
seq65219_F	0.39	-2.48	NA	-1.045
seq78111_R	-0.163	-1.342	-2.212	-1.239
seq8963_R	1.59	-0.567	-0.457	0.189
seq29391_R	-2.011	-1.544	-1.49	-1.682
seq14997_F	0.126	0.201	0.193	0.173
seq78955_R	-3.663	-1.04	-3.421	-2.708
seq25955_F	0.606	0.697	-0.102	0.4
ENSG00000112081_F	2.727	2.357	2.136	2.407
seq54158_R	-1.314	-1.678	-1.883	-1.625
ENSG00000204889_R	-0.199	-0.625	-0.736	-0.52
ENSG00000156050_R	-1.709	-2.567	-1.83	-2.035
seq1242_F	-1.457	-1.015	-0.42	-0.964
seq56432_F	-0.451	-2.648	-0.948	-1.349
seq53043_R	-1.247	-2.21	-1.204	-1.554
seq72289_R	NA	-1.763	NA	-1.763
seq24121_F	-1.409	-1.93	-1.238	-1.526
seq20204_R	-0.252	-0.722	-1.006	-0.66
ENSG00000168036_R	1.696	1.834	1.126	1.552
ENSG00000138080_R	-0.601	-0.296	-0.445	-0.447
seq57642_R	0.734	0.344	0.703	0.594
seq26645_R	-1.47	-0.795	-1.342	-1.202
seq13252_R	-0.979	-1.04	-3.551	-1.857
seq43779_R	-0.091	-0.81	-1.371	-0.757
ENSG00000185028_F	-2.211	-0.507	-0.317	-1.012
seq15005_F	0.199	0.398	0.11	0.235
seq55587_F	-0.493	-0.972	-1.465	-0.976
seq21527_R	0.352	-1.515	-1.036	-0.733
seq33078_F	-0.493	-0.069	-0.242	-0.268
seq69849_F	1.74	2.481	2.401	2.208
seq31735_R	-0.27	-3.258	-1.372	-1.633
seq67029_R	-0.585	-3.333	-1.246	-1.721
seq43720_F	-0.609	0.04	-0.582	-0.384
seq15834_R	0.485	-0.512	-0.071	-0.033
seq11100_R	-1.214	-1.856	-1.523	-1.531
ENSG00000170476_F	-1.357	-1.476	-1.006	-1.279
seq43472_F	-1.214	-1.538	-1.039	-1.264
seq31335_F	-1.873	-0.04	NA	-0.957
seq72678_F	-1.45	-0.94	-0.934	-1.108
seq47443_R	NA	-0.86	-2.097	-1.479
ENSG00000211645_R	-1.226	-0.21	-1.137	-0.858
seq56966_F	-1.075	-1.528	-0.76	-1.121
seq54185_R	0.288	-0.183	1.947	0.684
seq40819_F	-1.531	-1.353	0.104	-0.927
seq3206_R	-1.879	-2.725	1.624	-0.993
ENSG00000180900_F	-0.327	-1.991	-0.805	-1.041
seq79563_F	-0.945	-2.052	-0.665	-1.22
seq54144_F	-1.63	-0.062	-0.528	-0.74
seq45523_F	-0.759	-0.914	-0.858	-0.844
seq56380_F	-1.565	-0.947	-1.575	-1.363
seq29339_R	-1.084	-1.564	0.067	-0.86
seq59170_R	0.836	1.397	1.358	1.197
seq48031_R	-0.043	-0.351	-0.414	-0.269
ENSG00000174891_R	0.06	0.875	0.853	0.596
seq19356_R	-1.086	-2.401	-1.204	-1.564
seq53388_F	-1.16	-1.543	-0.488	-1.064
ENSG00000177191_F	-0.996	-1.277	NA	-1.137
seq33221_F	1.685	1.162	1.546	1.465
seq58231_R	-1.179	-0.892	-1.742	-1.271
ENSG00000122824_F	-1.864	-1.606	-2.088	-1.853
seq58479_R	-2.114	-2.04	-0.437	-1.531
ENSG00000038274_R	1.387	1.49	0.874	1.25
seq9390_F	-0.421	-0.33	-0.689	-0.48
seq80837_F	0.188	0.113	-0.143	0.053
seq73165_R	-0.995	-1.386	-1.69	-1.357
seq28630_F	-0.748	0.033	-1.144	-0.619
seq1940_R	-0.346	-1.224	-0.235	-0.601
seq10542_F	-1.747	-0.28	-0.913	-0.98
seq27145_F	-2.552	-1.936	-1.745	-2.077
seq43924_F	-1.263	-3.418	-0.742	-1.808
seq63762_F	-1.819	-0.098	NA	-0.959
ENSG00000144488_R	-0.723	-1.968	-3.414	-2.035
seq38463_F	0.909	0.139	0.645	0.564
seq74838_F	-1.918	-1.76	-1.349	-1.676
seq51393_F	-1.761	-1.288	-0.908	-1.319
seq75299_F	-0.812	-0.64	-0.198	-0.55
seq2131_F	-0.693	-0.711	-2.167	-1.191
ENSG00000044090_F	1.91	2.331	2.03	2.09
seq41472_F	-0.298	-0.296	-0.275	-0.29
seq6200_R	-0.096	-0.364	-0.265	-0.242
ENSG00000004779_F	1.827	2.611	1.847	2.095
seq55728_R	1.042	0.04	0.868	0.65
seq61009_R	-0.36	-0.382	-0.581	-0.441
seq22688_F	-0.826	-1.749	-1.958	-1.511
seq45370_F	-1.562	-0.102	-0.109	-0.591
seq44518_F	-0.015	0.446	-0.425	0.002
seq68184_R	-1.243	-1.452	-1.366	-1.354
seq5259_R	-2.812	-1.848	NA	-2.33
seq25235_R	-0.276	-0.781	NA	-0.528
seq27033_R	-0.509	-1.13	-0.456	-0.698
seq77999_R	-0.839	-1.637	-1.862	-1.446
seq24249_R	-0.565	-1.149	-1.007	-0.907
seq68604_R	-2.978	-2.683	-2.009	-2.557
ENSG00000158161_R	0.301	-0.483	-0.452	-0.211
seq46311_R	-0.706	-1.613	-0.599	-0.973
seq13560_F	-1.911	-1.485	-2.475	-1.957
seq9938_F	-0.884	-2.04	-1.143	-1.356
seq3030_R	-1.186	-1.055	-0.424	-0.888
seq67278_R	-0.842	-0.156	-1.656	-0.884
ENSG00000183496_R	-0.924	-0.366	-0.164	-0.485
seq37662_R	0.476	1.5	1.236	1.071
ENSG00000185753_F	-2.234	-1.433	-1.347	-1.671
seq16277_F	-0.732	-0.65	-0.993	-0.792
seq19002_F	-1.678	-2.592	-1.364	-1.878
seq24310_F	-1.205	-2.163	-2.299	-1.889
ENSG00000090061_F	3.477	1.953	1.978	2.47
seq82899_F	2.487	2.61	2.24	2.446
seq69450_R	-1.36	-2.232	-1.594	-1.729
seq37177_F	0.881	1.16	1.751	1.264
seq60327_R	-1.03	-1.056	-1.401	-1.162
seq9754_R	-2.109	-1.746	-1.74	-1.865
seq51439_R	0.354	-0.349	-0.139	-0.045
seq74169_F	-1.229	-1.999	-1.763	-1.664
seq80266_F	0.094	-0.918	0.212	-0.204
ENSG00000128422_R	-1.06	-1.376	-1.776	-1.404
seq8524_F	-1.163	-0.625	-0.487	-0.759
seq77414_R	-0.524	-2.763	-0.064	-1.117
ENSG00000166323_F	2.059	2.876	1.892	2.276
seq15882_R	-0.559	-1.384	-0.43	-0.791
seq40029_R	-0.219	-1.865	-0.359	-0.814
seq30229_R	-1.495	-2.551	-2.074	-2.04
seq6179_R	-1.492	-1.344	-0.48	-1.105
ENSG00000010310_F	-1.915	-1.133	-1.473	-1.507
seq24436_F	-1.151	-0.924	-0.34	-0.805
seq78225_R	-0.361	-1.73	-1.068	-1.053
seq28044_R	0.927	1.398	NA	1.163
ENSG00000105372_R	1.558	2.423	2.028	2.003
ENSG00000254004_F	0.186	1.83	2.246	1.421
seq68506_R	0.006	-0.334	-1.128	-0.485
seq19162_F	-0.538	-1.947	-0.558	-1.014
ENSG00000165125_R	-1.816	0.223	-1.898	-1.164
ENSG00000184432_F	0.872	0.727	1.217	0.939
seq57049_F	1.747	2.33	1.326	1.801
seq76725_F	-1.167	-1.151	0.004	-0.771
seq82149_R	-0.554	-1.072	-1.018	-0.881
seq50364_F	-1.127	-1.67	-1.005	-1.267
seq42274_F	-0.727	-3	-0.791	-1.506
seq70859_F	-0.653	0.003	-0.037	-0.229
seq53499_F	-1.839	-1.248	-1.622	-1.57
ENSG00000168634_F	-1.392	-1.578	-1.565	-1.512
ENSG00000163472_R	-0.207	-0.832	0.042	-0.332
seq60185_R	-0.141	0.96	0.123	0.314
seq52123_F	-0.993	-1.029	-1.223	-1.082
seq46138_F	0.068	0.502	-1.35	-0.26
seq55395_R	0.356	-0.403	-0.872	-0.306
ENSG00000278053_R	-0.172	0.029	1.44	0.432
seq39601_F	-0.542	-0.625	NA	-0.584
seq57173_R	-2.65	0.416	NA	-1.117
seq30363_F	-0.625	0.79	-2.425	-0.753
seq59849_F	-0.932	-1.21	-1.606	-1.249
ENSG00000087842_F	1.356	1.308	1.495	1.386
ENSG00000120616_R	-1.558	-1.16	-1.503	-1.407
seq10587_R	1.191	0.342	0.762	0.765
seq42627_F	-0.984	-0.823	-1.303	-1.037
seq27071_F	-1.357	-2.342	-0.781	-1.493
seq63642_R	-0.859	-1.883	-0.813	-1.185
seq1482_F	-0.867	-1.286	-1.049	-1.067
seq33061_F	-2.567	-2.975	-1.806	-2.449
seq64997_F	-1.295	-1.663	-1.093	-1.35
ENSG00000175535_F	NA	-1.947	NA	-1.947
seq24276_R	-0.864	-1.242	-1.779	-1.295
seq33462_F	-1.074	-1.947	-0.97	-1.331
seq30187_R	-0.207	-1.03	0.274	-0.321
seq68241_R	-0.902	-0.993	0.177	-0.573
seq68648_R	-1.654	-2.29	-0.835	-1.593
seq54949_R	-1.878	-0.801	-0.832	-1.17
seq66897_R	1.939	2.782	1.251	1.99
seq82739_R	-0.628	-0.81	-1.325	-0.921
seq65770_F	-1.238	-1.04	-0.736	-1.005
seq79521_F	-1.24	-0.86	-0.922	-1.007
seq79758_R	1.243	1.463	1.147	1.285
seq50676_R	-1.859	-0.303	-0.896	-1.02
ENSG00000109881_R	0.032	0.216	-0.337	-0.03
ENSG00000274523_R	1.44	1.589	1.42	1.483
ENSG00000121440_R	-0.551	-3.625	-0.726	-1.634
seq24331_F	0.102	0.592	0.173	0.289
seq66318_R	0.303	0.024	0.725	0.351
seq8530_F	-0.846	-1.407	-1.524	-1.259
seq41552_F	-0.378	-1.473	-0.972	-0.941
seq37324_R	1.091	1.731	1.05	1.29
seq53581_R	1.133	0.663	1.095	0.964
seq13034_F	-1.117	-0.384	0.532	-0.323
ENSG00000198252_R	0.023	1.007	0.747	0.593
seq19429_R	2.332	2.149	2.377	2.286
seq52998_R	-1.216	-1.564	-1.369	-1.383
seq73333_R	NA	-0.021	-1.072	-0.546
ENSG00000119912_F	-1.231	0.581	-0.79	-0.48
ENSG00000117385_F	1.383	1.918	1.426	1.576
seq4695_F	-3.023	-1.473	-0.865	-1.787
seq36897_R	-0.266	-0.94	NA	-0.603
seq12191_R	0.738	0.519	0.008	0.422
seq48322_R	2.075	2.274	1.742	2.03
seq26414_F	-0.619	-2.09	-0.176	-0.962
ENSG00000147475_F	2.541	2.144	2.131	2.272
seq45012_F	-0.139	-0.792	0.393	-0.179
seq53226_F	0.369	0.128	-0.857	-0.12
seq82088_R	1.164	-0.065	0.891	0.664
seq78069_R	-0.69	-0.591	-1.296	-0.859
ENSG00000165650_R	1.442	1.195	1	1.212
seq1316_R	-0.524	-0.403	-0.43	-0.453
ENSG00000221843_R	NA	-4.947	NA	-4.947
seq38957_F	-0.885	-0.297	-2.913	-1.365
seq8708_R	-1.124	-2.343	-1.172	-1.546
seq20434_R	NA	0.198	-0.632	-0.217
seq6671_F	2.169	2.038	2.155	2.12
ENSG00000176396_F	0.398	-0.277	-0.568	-0.149
seq60504_R	-1.181	-1.134	-0.137	-0.817
ENSG00000185127_R	1.953	1.79	0.779	1.507
seq27484_R	-0.117	-1.064	0.011	-0.39
seq14137_F	-0.495	-2.915	-0.813	-1.408
seq38397_F	0.436	-1.558	-1.337	-0.82
ENSG00000121552_F	0.997	-5.269	NA	-2.136
seq48620_R	-0.875	-1.571	-0.489	-0.978
ENSG00000175121_F	-0.196	-0.393	-0.024	-0.204
seq75976_R	-0.346	-1.027	-1.273	-0.882
seq14320_R	-1.009	-0.508	-0.678	-0.732
ENSG00000176909_R	-0.335	-0.753	-0.568	-0.552
seq27256_F	-1.442	-2.795	-2.147	-2.128
ENSG00000088726_F	-1.365	-1.54	-2.25	-1.718
ENSG00000262664_R	1.3	1.739	2.718	1.919
seq27862_F	1.237	1.921	1.014	1.39
seq55944_R	-1.304	-1.991	-1.646	-1.647
seq16576_R	-0.571	-1.188	-0.603	-0.787
seq3107_R	-1.146	-1.064	-1.26	-1.157
seq33359_R	0.383	0.042	0.379	0.268
seq81531_R	0.709	-0.681	0.652	0.227
ENSG00000131591_F	1.547	2.245	1.266	1.686
seq64516_R	-0.495	-1.151	-1.051	-0.899
seq44421_F	0.334	-0.303	0.3	0.11
ENSG00000100427_F	-0.244	-0.625	-1.066	-0.645
seq29470_F	2.396	0.911	0.936	1.414
seq18422_F	-0.291	-0.496	-0.212	-0.333
ENSG00000221923_R	2.002	1.561	1.457	1.674
seq15961_R	-0.741	-1.659	0.226	-0.725
seq24099_R	0.131	0.714	0.278	0.374
seq58804_R	-1.132	-1.031	-1.862	-1.342
seq20937_F	-0.382	-0.168	-0.214	-0.255
seq66514_F	0.216	-1.058	-0.096	-0.313
seq3507_F	-0.264	-1.231	-1.687	-1.061
seq31245_R	1.315	1.343	0.397	1.018
seq81288_R	-0.63	0.917	1.755	0.681
seq55209_R	0.165	-2.047	-1.622	-1.168
ENSG00000184162_F	-1.088	-1.699	-1.973	-1.587
seq22160_F	-2.447	-1.187	-2.074	-1.903
ENSG00000250709_F	0.665	-0.199	0.525	0.33
seq18789_R	-1.38	-0.526	-1.204	-1.037
seq61940_R	-0.102	-1.718	-0.591	-0.804
seq49582_R	-1.498	-1.447	-2.193	-1.713
seq20613_R	-2.127	-0.881	-0.478	-1.162
seq22430_R	-0.901	-1.309	-0.884	-1.031
seq50611_R	-0.665	-2.149	-1.421	-1.412
seq4507_R	-0.863	-1.085	-0.471	-0.806
ENSG00000111049_F	-0.075	0.191	0.152	0.089
seq8508_F	-1.013	-0.477	-0.21	-0.566
ENSG00000148335_R	1.052	1.904	1.162	1.373
seq74575_R	-0.176	-1.655	-0.217	-0.683
ENSG00000180953_R	1.953	2.678	1.65	2.094
seq26492_R	-1.173	-0.331	-0.989	-0.831
seq74320_R	-2.432	-1.066	-1.798	-1.765
seq24932_R	0.263	-0.092	-0.326	-0.052
seq70351_F	0.187	-1.102	-1.627	-0.847
ENSG00000140374_F	0.547	1.572	1.491	1.203
seq62835_F	1.65	2.603	1.648	1.967
seq51307_R	-0.861	-1.746	-0.879	-1.162
seq81452_R	-1.119	-2.081	-2.083	-1.761
seq11679_R	-1.356	-1.822	-0.992	-1.39
ENSG00000197852_R	0.431	0.176	-0.238	0.123
ENSG00000115616_R	-1.768	-0.895	-2.175	-1.613
seq68141_F	-1.784	-1.252	-1.068	-1.368
seq21831_F	-0.85	-0.875	-0.6	-0.775
ENSG00000101811_F	0.75	0.929	1.507	1.062
seq35131_R	-1.742	-1.977	-2.041	-1.92
seq54446_R	-0.646	-1.909	-0.161	-0.905
seq54078_R	-1.353	-0.156	-0.52	-0.676
ENSG00000101052_F	1.726	1.621	1.943	1.763
seq67248_R	-1.035	-0.85	-0.863	-0.916
seq73045_F	-1.023	-1.085	-2.654	-1.587
seq54180_R	-0.362	-1.706	-0.831	-0.966
seq81089_F	-0.634	-0.393	-0.36	-0.462
seq68718_F	-0.818	-0.108	-1.293	-0.74
seq48572_F	-0.75	-0.15	-0.894	-0.598
seq34664_R	NA	-3.398	-1.396	-2.397
seq36416_R	-2.867	-1.44	-0.959	-1.756
seq70025_R	-0.562	-0.973	-0.938	-0.824
ENSG00000115286_F	0.831	0.912	1.638	1.127
seq2592_R	-0.633	-1.263	-1.393	-1.096
seq40548_F	-2.114	-4.391	-1.294	-2.6
seq28553_R	-2.764	-2.558	-2.618	-2.647
seq68500_R	-1.215	-1.492	-0.576	-1.094
seq76031_F	2.457	2.56	2.351	2.456
seq35305_R	-2.674	-2.661	-3.546	-2.96
seq72990_R	-0.794	-2.947	NA	-1.87
seq38593_F	-0.962	-2.279	0.073	-1.056
seq11913_R	-1.133	-1.48	-0.881	-1.165
seq44513_F	-0.614	-0.757	-0.463	-0.611
seq76215_R	-0.801	-1.507	-0.586	-0.964
seq76634_R	-0.897	-0.761	-1.076	-0.911
seq44183_R	-0.138	0.149	-0.231	-0.073
seq9351_F	0.592	1.532	1.42	1.181
seq50843_F	-0.007	-4.947	-1.45	-2.135
seq8677_R	-0.46	-1.126	-0.621	-0.736
seq64727_R	0.252	0.415	0.963	0.543
seq42592_R	-0.415	-0.24	-0.538	-0.398
seq65584_R	-0.741	-1.923	-1.523	-1.396
seq39793_R	0.144	-0.09	0.311	0.122
seq69873_F	-0.707	-1.415	-0.871	-0.998
seq20357_F	NA	-1.21	-2.985	-2.098
seq73139_R	-1.355	-1.992	-0.636	-1.328
seq27819_F	-1.277	-1.312	-1.326	-1.305
seq31214_R	-1.112	-2.004	-0.793	-1.303
seq67036_F	-0.978	-2.032	-1.469	-1.493
seq7802_R	0.258	-1.532	NA	-0.637
seq57465_F	-0.755	-0.813	-0.809	-0.792
seq73996_R	-0.817	-1.768	NA	-1.292
seq29156_R	-1.398	-3.161	-1.59	-2.05
seq18493_F	0.096	-0.982	0.109	-0.259
seq37742_R	-0.831	-1.138	-0.995	-0.988
seq11648_F	0.127	-1.063	0.492	-0.148
ENSG00000149311_R	-0.116	-1.438	-0.528	-0.694
seq41877_R	-1.124	-2.532	-0.211	-1.289
seq76664_R	-2.353	-1.397	-2.501	-2.084
seq74238_R	-1.136	-1.486	-0.816	-1.146
seq2019_F	-0.953	-1.314	-0.232	-0.833
ENSG00000122674_F	0.891	1.844	1.471	1.402
seq36564_F	-0.46	-0.998	-0.773	-0.744
seq60920_R	-1.818	-1.827	-1.802	-1.816
ENSG00000174453_R	NA	-1.706	NA	-1.706
ENSG00000164743_F	0.896	-1.101	-1.329	-0.511
seq60504_F	-1.86	-3.229	-0.987	-2.026
seq28866_F	0.095	-2.625	-0.45	-0.994
seq27095_F	-1.312	-0.017	-1.266	-0.865
seq39820_F	-1.289	-2.031	-1.21	-1.51
seq7749_F	-0.034	-0.238	0.231	-0.014
seq68799_F	-0.659	-1.625	-0.893	-1.059
seq77861_F	-0.466	-0.799	-0.376	-0.547
seq16822_F	-0.279	0.054	0.103	-0.041
ENSG00000104886_R	-1.859	-1.468	-1.507	-1.612
ENSG00000035499_F	1.623	2.194	2.587	2.134
seq69811_F	-1.252	-1.111	-1.054	-1.139
seq63979_R	-0.758	-1.57	0.183	-0.715
seq64588_F	-1.23	-1.058	-0.859	-1.049
seq29618_R	2.253	1.801	1.693	1.916
seq73981_F	1.595	-1.02	0.212	0.262
seq51653_R	-1.06	-2.21	-3.097	-2.123
seq61917_F	-1.922	-3.288	-0.944	-2.052
seq55411_F	2.468	3.531	2.423	2.807
seq24405_R	-0.154	-0.625	0.319	-0.153
seq15211_R	0.019	-0.422	0.481	0.026
seq34786_R	-1.275	-2.058	-1.911	-1.748
seq6835_F	-0.415	-2.625	-1.11	-1.384
seq19504_F	-1.345	-1.876	-1.917	-1.713
ENSG00000112394_F	1.091	1.105	0.767	0.988
seq27962_F	-1.07	-1.037	-0.815	-0.974
ENSG00000166348_R	-1.807	-1.567	NA	-1.687
seq48151_R	0.25	0.869	-0.324	0.265
seq65960_F	0.559	0.359	0.092	0.337
seq6062_F	-1.16	0.063	-1.988	-1.029
seq28984_F	0.629	0.681	-0.182	0.376
seq64987_R	-0.845	-1.372	-1.022	-1.08
seq79452_R	-2.177	-2.166	-0.605	-1.649
seq10297_R	-0.969	-1.93	-1.296	-1.398
ENSG00000170802_R	0.142	-0.701	0.238	-0.107
seq63072_F	-0.763	-1.527	-1.403	-1.231
seq1424_F	-0.731	-1.682	-1.319	-1.244
seq6452_F	2.555	1.274	2.034	1.954
seq2041_R	-1.34	-2.291	-1.957	-1.863
seq15007_R	0.522	-0.292	0.433	0.221
ENSG00000100596_F	-1.283	-1.827	-2.706	-1.939
seq75320_R	1.818	1.368	1.444	1.543
seq48533_R	-2.747	-1.673	-2.871	-2.43
seq32487_F	0.008	0.482	0.29	0.26
seq48414_R	-1.136	-1.102	-1.191	-1.143
seq8407_F	-0.062	-1.16	-0.667	-0.63
seq79876_R	-1.136	-0.309	-1.166	-0.87
seq68467_R	1.336	1.565	1.21	1.371
seq5846_R	0.629	-1.339	-1.883	-0.864
seq77457_F	1.632	1.825	1.895	1.784
seq55131_R	1.534	1.753	0.696	1.328
seq4698_F	-1.031	-1.504	-1.501	-1.345
ENSG00000118680_R	-0.039	1.162	1.344	0.822
seq70688_R	-0.288	-1.168	-0.219	-0.558
seq64943_F	NA	-1.04	NA	-1.04
seq80111_R	-1.337	-1.184	-0.964	-1.162
seq72626_R	-0.306	-2.031	-0.552	-0.963
seq75151_R	-1.152	-1.403	-0.161	-0.905
seq26359_R	0.887	1.15	1.097	1.045
seq31188_F	0.554	-1.494	0.37	-0.19
seq17153_R	0.152	-0.011	-0.038	0.034
seq59547_F	-1.807	-2.407	-3.518	-2.577
seq64360_R	-0.948	-0.394	0.216	-0.375
seq49434_R	0.678	1.105	0.264	0.682
seq51151_F	-0.838	-1.473	-1.211	-1.174
seq33039_R	-1.387	-2.197	-3.341	-2.308
ENSG00000105048_F	-1.782	-1.845	-1.288	-1.638
ENSG00000135617_R	-1.463	-1.068	-1.314	-1.282
seq70077_R	-0.587	-1.112	-1.019	-0.906
seq57856_R	-0.724	-1.435	-1.265	-1.141
seq5931_R	0.7	0.482	NA	0.591
ENSG00000111961_R	0.781	0.761	0.909	0.817
seq40516_R	-0.323	-3.749	0.047	-1.342
seq43836_F	0.861	0.825	NA	0.843
seq77651_R	-0.647	-1.69	-0.764	-1.034
seq79319_shuffled_0	-0.769	-0.176	-0.383	-0.443
seq7949_R	-0.438	-0.288	0.073	-0.218
ENSG00000198908_R	0.007	-0.07	-0.164	-0.076
seq33459_R	-1.127	-0.661	-1.211	-1
seq53037_F	-0.986	-0.767	-0.721	-0.825
seq14171_R	-0.889	-2.069	-1.812	-1.59
seq14587_R	-0.575	-0.871	-1.316	-0.921
seq30267_R	-0.587	-1.524	-0.477	-0.863
seq1389_R	2.778	3.828	2.747	3.118
seq37897_F	-0.447	-0.441	-0.507	-0.465
ENSG00000188848_R	-0.603	-1.527	-0.552	-0.894
seq33692_R	-1.253	-1.102	-1.072	-1.142
seq14399_F	-0.515	-0.498	-0.405	-0.472
seq50632_R	-1.222	-2.767	-2.424	-2.137
seq5150_R	-1.573	-0.447	-0.418	-0.813
seq38761_F	-0.973	-0.625	-1.165	-0.921
seq12673_F	-0.841	-1.309	-0.213	-0.788
seq65021_R	-1.095	-2.176	-1.2	-1.49
seq42170_R	-0.463	-1.159	-1.75	-1.124
seq69881_F	-0.42	-0.959	-0.29	-0.556
seq63859_F	0.092	0.804	0.121	0.339
ENSG00000135636_R	-0.844	-1.516	-0.03	-0.797
seq64714_R	-1.076	-1.585	-0.536	-1.065
seq41893_R	-0.338	1.027	-0.281	0.136
ENSG00000100448_F	-1.945	-0.962	-1.008	-1.305
seq43439_F	-1.169	-0.676	-0.832	-0.892
ENSG00000181733_F	-0.678	-1.842	-0.271	-0.93
seq38821_R	-1.199	-0.638	-0.671	-0.836
seq35173_R	-1.167	-4.269	NA	-2.718
ENSG00000135426_R	-1.496	-1.774	-0.707	-1.326
seq45808_R	-2.461	-1.526	-1.489	-1.825
ENSG00000185875_R	0.086	-0.032	-0.338	-0.095
seq78299_R	-1.068	-0.94	-0.616	-0.875
seq61438_F	-0.77	-0.587	0.312	-0.348
seq52369_F	-1.375	-1.479	-0.658	-1.171
seq43451_R	-0.914	-2.375	-0.182	-1.157
seq15908_R	-0.607	-0.258	-0.825	-0.563
ENSG00000107968_R	0.803	1.58	1.608	1.331
seq62403_R	0.653	0.699	1.15	0.834
ENSG00000149150_F	0.401	0.541	0.899	0.614
seq66947_R	-0.657	-1.01	-2.317	-1.328
ENSG00000165678_R	1.717	1.739	1.349	1.602
ENSG00000175489_R	-0.998	-1.379	-0.906	-1.094
seq21044_R	-0.719	-0.446	-0.396	-0.52
ENSG00000112619_R	0.228	-1.5	-2.047	-1.106
seq40924_F	0.093	-0.201	-0.337	-0.149
ENSG00000169704_R	-1.305	-1.001	-0.944	-1.083
seq21986_F	0.524	-1.159	-1.278	-0.638
seq82742_F	NA	-1.901	NA	-1.901
seq10832_F	-1.013	-1.358	-0.967	-1.113
seq29_shuffled_0	-0.606	0.118	-0.2	-0.229
ENSG00000114670_F	0.326	0.127	0.498	0.317
ENSG00000170162_R	-0.711	-0.356	-0.529	-0.532
seq43972_R	0.074	-0.054	1.033	0.351
seq11463_R	-1.571	-1.059	-0.725	-1.119
ENSG00000011243_R	0.594	-0.186	0.154	0.187
seq41181_R	-0.488	-1.247	-0.727	-0.821
seq34758_F	-0.839	-1.734	-1.407	-1.326
seq44125_R	-0.039	-2.439	-1.472	-1.317
seq73119_R	-0.958	-1.625	-0.863	-1.149
seq22052_F	-1.106	-0.374	NA	-0.74
ENSG00000172824_R	NA	-1.918	-0.778	-1.348
seq59137_F	0.185	-0.177	-0.117	-0.037
seq7610_F	-1.129	-0.445	-0.26	-0.611
seq2298_R	-0.715	-2.085	-0.683	-1.161
seq24448_R	-1.5	-1.185	-1.579	-1.421
seq72601_F	-0.379	-0.95	-0.737	-0.689
ENSG00000109063_R	-1.828	-2.567	0.379	-1.339
seq49242_R	-1.642	-1.467	-3.084	-2.064
seq25578_F	0.028	-0.469	-0.495	-0.312
ENSG00000124596_R	-0.276	-2.491	-1.475	-1.414
seq15451_R	-0.225	-0.321	0.508	-0.012
seq65064_R	0.234	-1.079	0.145	-0.233
ENSG00000100056_F	1.055	1.41	1.397	1.287
seq36032_R	0.784	0.728	0.846	0.786
seq67795_R	-0.365	-1.179	-0.617	-0.72
seq22630_R	-0.605	-1.143	-1.563	-1.104
seq30216_F	-0.564	-1.246	-1.071	-0.96
seq33285_F	-2.415	-3.21	-0.589	-2.072
seq45053_R	-1.27	-0.979	-0.987	-1.079
seq14453_R	-1.61	-0.321	-0.887	-0.939
seq82968_R	-1.194	-1.491	-1.047	-1.244
seq49091_R	-0.328	-0.134	0.322	-0.047
ENSG00000259431_F	1.454	0.998	1.066	1.173
seq2822_R	-0.695	-0.885	-0.535	-0.705
seq29058_R	-0.652	-0.737	-0.302	-0.564
seq69476_F	-0.707	-2.235	-2.288	-1.743
seq41432_R	0.343	0.399	0.71	0.484
ENSG00000184640_F	-2.212	-1.362	-1.116	-1.563
seq80191_R	-1.411	-1.189	-0.794	-1.132
ENSG00000159352_R	1.45	1.467	0.957	1.291
seq8624_F	-0.02	0.635	0.063	0.226
seq10222_R	-0.627	-1.303	0.211	-0.573
seq24513_R	-1.77	-0.998	-1.345	-1.371
seq77090_F	1.072	0.054	0.295	0.474
seq74895_R	-1.655	-2.16	-0.547	-1.454
seq77066_R	-0.859	-1.926	-2.272	-1.686
seq23133_R	-0.253	-1.814	-1.605	-1.224
seq76525_R	-0.921	-1.178	-2.419	-1.506
seq54858_R	2.717	3.175	3.363	3.085
ENSG00000136631_F	-0.471	-0.937	-1.957	-1.122
seq67149_R	-1.457	-1.785	-0.633	-1.291
seq46707_R	-0.916	-0.867	-1.221	-1.001
ENSG00000181924_F	3.076	2.486	0.775	2.112
seq48931_R	-0.03	-0.398	-0.254	-0.227
seq45314_R	-1.043	-1.947	-0.85	-1.28
seq72628_F	-0.759	-1.06	-1.025	-0.948
seq41290_F	-0.234	-0.671	-0.653	-0.519
seq83003_F	-0.016	0.074	-0.25	-0.064
seq76417_R	-0.627	-0.734	-1.962	-1.108
seq67621_F	1.466	1.21	1.187	1.287
seq80239_R	-1.21	-3.21	-2.579	-2.333
seq3460_R	-1.735	-1.001	-1.543	-1.426
ENSG00000164011_F	2.18	2.812	3.041	2.677
seq35788_F	0.962	-2.68	-0.908	-0.875
seq45500_R	-1.646	0.375	-0.139	-0.47
seq32862_R	-1.754	-5.398	-3.189	-3.447
seq6372_R	-1.026	-2.479	-2.53	-2.011
ENSG00000165300_R	-2.404	-2.323	-1.253	-1.994
seq48239_R	-1.499	-2.091	-1.435	-1.675
seq56653_F	1.477	1.394	1.011	1.294
seq53519_R	1.186	-0.025	0.241	0.468
seq51561_R	1.183	1.604	1.674	1.487
seq63811_R	-0.712	-0.596	-0.181	-0.496
ENSG00000198356_R	-0.585	0.309	-1.341	-0.539
seq15147_F	-0.968	-0.96	-1.137	-1.021
ENSG00000150048_R	-0.725	-1.166	NA	-0.945
seq19208_R	-1.365	-1.326	-1.579	-1.423
seq76626_R	-0.308	-1.026	1.042	-0.097
seq11400_R	-0.768	-1.79	-1	-1.186
ENSG00000173726_R	-0.266	-1.275	0.607	-0.311
seq24980_R	-0.119	-1.035	-0.394	-0.516
seq59056_F	0.287	-1.649	-1.29	-0.884
seq33051_R	-1.158	-0.848	-1.91	-1.305
seq40064_R	-1.205	-0.739	-0.582	-0.842
seq40411_F	-0.233	-1.473	0.029	-0.559
seq44747_F	-1.033	-0.739	-1.72	-1.164
ENSG00000127481_R	1.44	2.721	1.807	1.989
seq10077_F	3.185	3.517	2.867	3.19
seq39987_F	-1.163	-0.518	-1.995	-1.226
seq29755_R	-1.189	-1.004	-0.877	-1.023
seq80053_R	0.168	0.345	0.719	0.411
ENSG00000198589_F	-0.145	-0.384	0.857	0.109
seq18531_F	-0.321	-0.822	NA	-0.572
seq33434_F	-1.115	-1.221	-1.445	-1.26
ENSG00000261667_F	0.041	-0.353	0.418	0.035
seq28701_F	-0.138	-0.741	0.113	-0.255
ENSG00000165644_F	-1.298	-1.283	-0.448	-1.01
seq39168_R	-0.311	-1.676	-1.109	-1.032
ENSG00000196504_R	2.184	2.025	2.316	2.175
seq36474_F	-1.005	-0.528	0.38	-0.384
seq30745_R	-0.278	-0.125	-0.602	-0.335
seq82811_R	0.254	-0.169	-0.89	-0.268
seq57386_F	-0.457	-1.073	-0.901	-0.81
seq41495_F	-0.718	-0.416	-0.052	-0.395
ENSG00000164924_R	-0.258	-1.034	-0.533	-0.608
seq23165_R	-1.524	-0.698	NA	-1.111
seq65650_F	-1.099	-0.765	-0.734	-0.866
ENSG00000278196_F	-0.746	-1.06	-0.537	-0.781
seq56412_F	0.386	-0.009	-1.393	-0.339
seq48039_R	-2.499	-1.012	NA	-1.756
seq35503_F	-0.367	0.223	0.289	0.048
seq12533_R	0.744	1.647	0.884	1.092
seq69384_R	0.451	-0.12	-0.927	-0.199
seq54980_F	-1.978	-1.569	-1.32	-1.622
seq9940_R	-0.833	-1.716	NA	-1.274
seq44063_F	-0.418	-2.158	-1.509	-1.362
seq56158_shuffled_0	-0.384	-1.418	-1.767	-1.189
seq80413_F	0.646	-0.126	0.489	0.336
seq41870_F	-0.931	-1.126	-0.912	-0.99
ENSG00000177082_F	1.872	1.087	1.438	1.466
seq58207_R	-2.336	-1.362	-0.046	-1.248
seq38160_F	0.013	-0.929	0.19	-0.242
seq71511_F	-1.053	-1.111	0.087	-0.692
seq61928_R	1.07	0.068	0.471	0.536
seq24471_R	-1.92	-2.592	-0.802	-1.772
seq34347_R	-0.834	-0.786	-0.45	-0.69
seq13979_F	-0.442	0.262	-0.278	-0.153
seq66832_F	-1.388	-1.253	-0.296	-0.979
seq20207_R	-1.047	0.003	-0.922	-0.656
ENSG00000147160_F	-0.504	-0.927	-0.289	-0.573
seq34825_R	0.019	0.349	0.549	0.306
seq21653_R	-0.6	-0.86	-0.998	-0.819
seq48111_R	-1.842	-1.682	-0.684	-1.403
seq60987_R	1.093	1.838	1.536	1.489
seq67375_F	-0.33	-1.759	-1.436	-1.175
seq28922_R	-0.382	-0.971	-0.452	-0.602
seq73044_F	1.835	2.731	1.377	1.981
seq58137_R	0.215	1.135	0.189	0.513
seq76526_F	-1.416	-1.868	-1.625	-1.637
seq41375_F	-0.685	-2.934	-2.401	-2.007
ENSG00000108825_R	-1.447	-1.587	NA	-1.517
seq44355_F	4.06	2.091	2.492	2.881
seq44983_R	NA	0.771	NA	0.771
ENSG00000117519_F	-1.833	-1.654	-1.858	-1.782
seq30634_R	-1.652	-2.02	-1.153	-1.608
ENSG00000164347_R	2.163	2.457	1.671	2.097
ENSG00000006451_R	1.738	1.38	1.456	1.525
seq80580_R	-0.853	-0.719	-0.571	-0.714
seq4619_R	-1.171	-1.145	-1.53	-1.282
seq69642_F	-1.508	-1.413	-1.087	-1.336
seq41022_F	-1.132	-1.473	-1.029	-1.212
seq47111_F	-1.085	-1.826	-2.159	-1.69
ENSG00000196378_R	1.781	1.993	1.584	1.786
seq40910_R	-1.308	0.155	-1.173	-0.775
seq39628_F	-0.804	-0.906	0.521	-0.396
seq56154_F	0.105	-0.215	0.081	-0.01
ENSG00000134291_F	0.457	0.944	1.518	0.973
seq1209_F	-0.247	-1.14	-0.535	-0.641
seq50187_R	-0.819	-0.541	-0.352	-0.571
seq26552_R	1.489	2.013	1.368	1.623
seq7348_F	-0.738	-0.923	-0.633	-0.765
ENSG00000005893_F	0.736	1.464	1.99	1.397
seq62204_F	-0.346	-0.498	0.218	-0.209
seq33310_F	-1.96	-1.625	-2.324	-1.97
seq56272_F	-0.711	-2.21	-2.38	-1.767
seq13227_R	-1.329	-0.81	-1.711	-1.283
seq60568_F	-1.948	-0.481	-0.056	-0.828
seq12264_F	-1.366	-0.568	-0.561	-0.832
seq19938_F	-0.826	-1.782	-1.293	-1.3
seq82649_R	-0.471	-1.741	-0.77	-0.994
seq32623_R	-0.927	-1.136	-0.43	-0.831
seq30406_R	0.052	-0.071	0.24	0.074
seq18606_F	-0.573	-0.827	NA	-0.7
seq41492_R	-0.333	0.039	-0.666	-0.32
ENSG00000171819_F	0.805	-1.801	-1.551	-0.849
seq29250_R	0.135	-1.373	-0.705	-0.648
seq65002_R	-1.042	-1.779	-0.605	-1.142
seq53832_F	-0.371	-1.232	-1.128	-0.91
ENSG00000041353_F	0.303	-0.777	-0.472	-0.316
seq19256_F	3.07	2.19	1.54	2.267
seq81604_F	-1.556	0.298	-0.642	-0.633
ENSG00000120688_F	1.965	1.884	2.145	1.998
seq50824_F	-1.113	0.082	-0.221	-0.417
seq12278_R	-1.198	-2.018	-1.21	-1.475
seq45896_F	-1.669	-1.073	-0.816	-1.186
seq43649_R	-0.861	-1.516	-1.031	-1.136
seq12932_R	-2.261	-0.777	-4.486	-2.508
seq29235_F	-0.978	-1.182	-0.797	-0.986
seq46237_F	-2.072	-2.092	-2.6	-2.255
seq42972_F	-2.954	-1.191	-0.182	-1.442
seq28509_R	0.67	0.512	0.547	0.576
seq28947_R	-0.408	-1.827	-0.996	-1.077
seq48765_F	-1.27	-1.201	-1.364	-1.278
seq41407_F	0.301	-1.947	-1.226	-0.957
seq35608_F	-0.816	-1.007	-0.165	-0.663
seq26046_R	-0.533	-2.947	-1.992	-1.824
seq34836_R	-0.117	-2.028	-1.826	-1.324
seq44465_R	-2.487	-1.845	-2.021	-2.118
seq23972_F	-0.735	-1.117	-0.829	-0.894
seq82284_F	-0.122	-1.332	-0.867	-0.774
seq49068_F	2.365	0.991	2.152	1.836
seq33831_F	-0.75	0.082	-0.413	-0.36
seq49403_R	-1.444	-2.387	-2.026	-1.952
ENSG00000204186_R	-1.965	-1.196	-0.853	-1.338
seq72567_F	-0.933	-3.5	-1.104	-1.846
seq18202_R	-0.381	-1.759	-1.636	-1.259
seq67564_R	NA	-0.187	NA	-0.187
seq21524_R	-1.389	-2.403	-1.197	-1.663
seq30826_F	0.294	0	-0.6	-0.102
seq56040_F	-0.614	-0.311	-0.015	-0.314
seq16889_F	-0.373	-0.468	-1.305	-0.715
seq11401_F	-1.361	-0.964	-1.248	-1.191
seq77039_R	-0.2	-1.674	-1.167	-1.014
seq35148_R	-0.135	-0.994	-1.257	-0.795
seq18821_F	-0.695	-1.875	-0.858	-1.143
seq32673_F	-1.002	-0.914	-1.25	-1.055
seq27317_R	1.307	2.797	1.295	1.8
seq47301_R	-2.078	-2.21	0.322	-1.322
ENSG00000135473_F	1.587	0.881	0.627	1.032
ENSG00000166394_R	1.208	1.008	1.147	1.121
seq6123_F	-0.868	-1.071	-1.302	-1.08
ENSG00000171804_F	-0.169	0.212	-0.212	-0.056
seq41057_R	-1.14	-0.625	-1.448	-1.071
seq54868_R	NA	0.307	-0.385	-0.039
seq69621_R	-1.569	-1.232	-1.458	-1.42
seq64234_F	-0.576	-0.841	-0.473	-0.63
seq55482_R	-1.184	-1.434	-0.423	-1.014
seq36854_F	-2.192	-1.095	-3.01	-2.099
ENSG00000072310_R	0.063	1.044	0.924	0.677
seq82328_F	-0.147	-1.178	-1.031	-0.785
ENSG00000109220_F	-1.03	-1.754	-1.474	-1.419
seq19748_F	-1.61	-1.164	-1.232	-1.335
seq69629_F	-0.347	0.623	-0.77	-0.165
seq52948_R	-0.434	-1.659	-1.749	-1.28
seq4751_R	-0.298	0.182	-0.172	-0.096
seq72760_R	-1.297	-0.66	NA	-0.979
seq34640_R	-1.619	-0.897	-2.337	-1.618
seq69978_R	-0.458	-2.179	0.061	-0.859
seq42190_R	-1.256	-1.187	-2.337	-1.594
seq78484_F	-1.976	-1.375	-0.692	-1.348
seq78437_R	-0.76	-0.455	-0.52	-0.578
seq78483_R	-1.137	-2.637	-1.918	-1.897
seq53572_F	-0.785	-0.011	-1.43	-0.742
seq48738_F	NA	-2.377	-1.409	-1.893
seq22738_F	-1.462	-2.197	-0.324	-1.327
seq81411_F	1.686	1.136	2.213	1.678
ENSG00000120616_F	-2.416	-1.758	-1.951	-2.042
seq47136_R	-1.618	-1.759	-1.541	-1.639
seq49007_R	-1.657	-1.198	-0.998	-1.284
seq47089_F	-1.108	-1.007	-1.273	-1.129
seq62794_F	0.364	1.225	-0.095	0.498
ENSG00000148541_F	-1.64	-1.502	-0.478	-1.206
ENSG00000174358_F	-1.924	-2.625	0.297	-1.418
ENSG00000170037_R	1.231	2.114	1.676	1.674
seq32305_F	NA	0.152	0.244	0.198
seq29365_R	-2.573	0.127	-1.663	-1.37
seq44233_R	-1.422	-0.937	-1.778	-1.379
seq35238_F	-0.718	-3.546	-1.43	-1.898
ENSG00000169918_F	-1.328	-0.896	-1.079	-1.101
seq73281_F	0.395	-0.584	-2.678	-0.956
ENSG00000235109_R	-0.436	-0.852	-2.192	-1.16
seq58534_R	NA	-0.394	NA	-0.394
seq61810_F	1.143	1.464	1.052	1.22
seq54638_R	0.569	-1.528	0.199	-0.254
seq45375_F	-1.262	-0.503	-0.461	-0.742
seq50667_R	0.147	0.412	0.354	0.304
seq32821_R	-1.28	-0.795	-1.068	-1.048
ENSG00000242485_R	NA	3.245	NA	3.245
seq46111_F	-0.692	-1.336	-0.257	-0.761
seq28923_R	-0.767	-1.425	-1.099	-1.097
seq27963_F	1.297	1.628	1.486	1.471
ENSG00000204576_F	0.885	1.437	1.094	1.139
seq65720_R	-2.073	-0.518	NA	-1.296
seq50949_R	0.575	0.021	0.329	0.309
seq65403_F	0.579	-0.982	NA	-0.201
seq18711_R	-0.286	-0.479	-0.143	-0.302
seq73925_R	-0.498	-0.79	NA	-0.644
seq53160_F	-0.28	-0.147	-0.771	-0.399
seq32006_F	-1.201	-2.012	-1.104	-1.439
seq43673_R	1.84	1.722	2.642	2.068
seq59069_F	-0.926	-0.372	-0.857	-0.718
seq2474_F	-1.206	-1.055	-0.472	-0.911
seq9358_shuffled_0	-1.105	-1.399	-0.797	-1.1
seq61094_F	-0.372	0.355	0.244	0.076
seq59777_R	0.958	0.211	0.354	0.508
seq1188_R	-1.636	0.767	0.105	-0.255
seq57993_R	-0.941	-4.04	-1.469	-2.15
ENSG00000151498_R	2.271	2.969	1.901	2.38
ENSG00000278129_F	2.154	1.873	2.446	2.158
ENSG00000103657_R	-1.974	-0.693	NA	-1.333
seq3052_R	-0.75	-1.053	0.389	-0.471
seq28663_F	-1.065	-1.06	-1.107	-1.077
seq54387_R	-0.597	-1.538	-0.489	-0.875
ENSG00000097033_F	0.639	0.684	0.63	0.651
seq5499_F	-0.492	0.257	-0.147	-0.127
seq39530_F	-0.931	-1.016	-1.122	-1.023
seq82146_F	-1.855	-0.184	-1.417	-1.152
seq37490_F	-1.309	-1.17	-1.606	-1.361
seq11470_F	-0.623	-1.175	-0.043	-0.614
ENSG00000249471_R	0.102	0.998	1.57	0.89
seq39869_R	-4.895	-1.906	NA	-3.4
seq10229_R	-0.935	-0.706	-0.321	-0.654
seq32135_R	-0.211	-1.248	-0.137	-0.532
ENSG00000258839_R	-0.832	-2.369	-0.931	-1.377
seq36410_F	NA	-0.755	-2.387	-1.571
ENSG00000157593_R	0.663	0.187	-0.623	0.076
seq41288_F	-1.779	-1.408	-0.667	-1.285
seq75295_F	-1.21	-1.962	-1.003	-1.392
seq35976_R	-0.824	-0.869	-0.189	-0.627
ENSG00000133321_F	-1.457	-1.58	NA	-1.518
seq52012_F	NA	-1.928	NA	-1.928
seq72716_F	-0.007	0.784	0.01	0.262
seq51717_F	-0.383	-0.966	-0.493	-0.614
seq50679_R	-1.611	-1.857	-0.819	-1.429
seq29233_R	1.274	1.609	1.274	1.385
seq82544_R	1.964	1.722	1.91	1.865
seq7104_F	-0.997	-1.281	-1.479	-1.252
seq20102_R	-0.669	-0.56	NA	-0.614
seq21973_R	-0.44	-0.331	-0.508	-0.426
ENSG00000133111_R	1.366	1.522	1.005	1.298
seq57266_R	0.346	0.249	-0.376	0.073
ENSG00000124374_R	0.697	-1.885	0.495	-0.231
ENSG00000124134_F	-0.542	-0.81	-0.868	-0.74
seq23727_R	-2.006	-0.791	-1.149	-1.316
seq42152_R	-1.032	-0.156	-0.66	-0.616
seq52908_F	-1.126	-1.625	-0.61	-1.12
seq13279_F	-0.449	-1.405	-1.289	-1.048
seq41525_R	0.298	-0.106	-0.364	-0.057
seq66292_F	0.685	0.089	0.988	0.587
seq58798_R	-2.33	-0.888	-0.786	-1.335
seq57718_R	-0.206	-1.625	-0.349	-0.727
seq37109_F	0.754	1.066	0.863	0.894
seq67923_F	NA	-0.719	NA	-0.719
seq36285_R	-0.93	-1.504	-0.69	-1.041
seq25008_R	-0.158	0.56	0.386	0.262
seq66872_F	-0.319	-1.777	NA	-1.048
ENSG00000163993_F	-1.8	-1.14	0.157	-0.928
seq75867_R	-1.919	-0.897	0.324	-0.83
seq80347_F	1.019	2.007	0.823	1.283
seq22416_R	-0.764	-0.121	0.505	-0.127
ENSG00000100479_F	0.816	0.484	1.048	0.783
ENSG00000137693_F	NA	-2.21	-0.922	-1.566
seq80762_F	-1.526	-1.791	-0.03	-1.116
seq40319_F	-1.243	-1.298	-1.264	-1.268
seq76469_R	-0.541	-0.966	0.139	-0.456
seq46218_F	-0.897	-1.309	-1.894	-1.366
seq7699_R	0.946	1.43	1.57	1.315
seq34563_R	-1.008	-0.844	-0.877	-0.909
seq29103_F	-0.939	-0.93	-0.934	-0.934
seq72542_R	-1.646	-2.642	-1.026	-1.771
seq82595_F	-1.285	-0.999	-1.035	-1.106
seq37060_R	-0.678	-1.543	-0.897	-1.04
seq75490_F	-0.8	0.304	-0.332	-0.276
ENSG00000136883_R	-1.4	-1.561	-0.933	-1.298
seq26818_R	-0.211	-0.906	-0.335	-0.484
seq41325_F	-0.712	-1.022	-0.596	-0.777
seq64974_F	-1.225	-2.318	-0.873	-1.472
seq69243_F	-1.526	-1.702	-1.337	-1.522
seq54455_F	-0.897	-1.096	-0.886	-0.96
ENSG00000175329_F	-1.191	-2.446	-2.2	-1.946
seq55475_R	-0.343	-0.736	-0.507	-0.529
seq337_F	-0.852	-0.96	-1.116	-0.976
seq15150_R	-0.783	-0.552	-1.076	-0.804
seq63440_R	0.573	0.843	0.556	0.658
seq44137_R	-1.287	-2.451	-1.611	-1.783
seq54455_R	-0.636	-3.17	-2.622	-2.143
seq54473_F	-0.719	-2.149	0.277	-0.864
seq55014_F	-2.206	-2.646	-0.794	-1.882
seq40417_R	1.257	2.101	1.162	1.507
ENSG00000196196_R	-1.237	-0.988	-1.481	-1.235
seq78441_F	-0.731	-1.912	-0.127	-0.924
seq14742_F	-1.489	-1.054	-2.707	-1.75
seq17424_F	-0.207	0.49	0.513	0.266
seq38223_F	3.745	4.467	3.543	3.918
seq6220_F	0.454	0.945	0.703	0.701
seq60709_F	-0.494	-2.625	-0.598	-1.239
seq58367_R	-0.781	0.315	0.492	0.009
seq48650_F	-1.2	-1.288	-0.998	-1.162
ENSG00000161558_R	1.066	0.539	1.044	0.883
seq36958_F	-2.104	-1.342	0.273	-1.058
seq4113_R	0.78	0.916	1.24	0.979
seq45332_F	-1.301	-0.726	-1.326	-1.118
seq74607_R	-1.316	-1.04	-1.074	-1.144
ENSG00000197635_F	-1.297	-1.44	-1.533	-1.423
seq26181_R	-1.539	-0.956	-1.331	-1.275
seq48095_F	-0.595	-0.396	-0.828	-0.607
seq58258_F	NA	-0.233	-2.791	-1.512
seq7606_R	-1.198	-1.076	-0.749	-1.008
seq57317_F	2.998	2.898	1.885	2.594
seq69_R	-0.868	-0.843	-0.359	-0.69
seq75269_F	0.736	0.252	1.087	0.692
seq9397_R	0.458	0.171	0.82	0.483
seq9073_F	-1.772	-2.058	-1.419	-1.75
seq7578_R	-0.342	-1.701	-1.478	-1.174
seq14600_F	0.284	0.397	1.042	0.574
seq9043_R	-0.224	-0.806	-0.49	-0.507
seq63722_R	-1.823	-0.339	-1.676	-1.279
seq48296_F	-2.77	-2.226	-1.843	-2.279
ENSG00000136371_R	1.262	1.881	0.919	1.354
seq56159_R	1.596	1.833	2.241	1.89
ENSG00000072518_F	1.033	1.432	1.089	1.185
seq5240_R	0.757	0.607	0.614	0.659
seq79837_F	-1.055	-2.026	-1.212	-1.431
seq65632_R	-1.564	0.08	-0.625	-0.703
ENSG00000104856_F	0.871	0.497	0.765	0.711
seq54490_F	0.128	0.988	0.146	0.421
ENSG00000181929_F	2.313	3.126	2.554	2.664
seq26160_R	-1.479	-0.569	-0.661	-0.903
ENSG00000164167_F	1.061	1.983	1.989	1.677
seq30693_R	-1.312	-1.022	-1.303	-1.213
seq38022_F	0.224	0.661	0.001	0.296
seq20355_R	-0.716	-0.791	-0.636	-0.714
seq73216_R	-1.078	-0.941	-1.368	-1.129
seq17149_F	-1.187	-1.556	-2.275	-1.673
seq61287_F	-0.99	-1.24	-0.964	-1.065
seq53131_F	-0.044	-0.044	-0.399	-0.162
seq4799_R	-0.816	-0.752	-0.961	-0.843
ENSG00000161542_R	-3.174	-1.527	-2.084	-2.262
seq53113_F	-0.494	-0.769	-0.411	-0.558
seq19581_F	-0.807	-0.573	-1.007	-0.796
seq27906_F	-0.571	-0.567	-1.021	-0.72
seq63105_R	-0.704	-1.713	-0.929	-1.115
seq7135_F	-0.235	-0.117	-0.85	-0.401
ENSG00000128271_F	-0.559	-0.92	-1.199	-0.893
seq12981_R	-0.208	-0.625	-1.181	-0.671
seq54727_F	-0.506	0.93	0.597	0.34
seq80319_F	-1.804	-2.489	-2.23	-2.175
seq6610_R	-0.576	-1.314	-1.881	-1.257
seq28795_R	-1.241	-1.886	-0.683	-1.27
seq59995_F	-0.927	-1.357	0.041	-0.748
seq24476_F	-1.641	-1.58	-0.879	-1.366
seq37129_F	-1.455	-0.001	-0.932	-0.796
seq44681_R	-1.198	-0.951	-0.666	-0.938
ENSG00000007202_R	0.482	0.483	2.251	1.072
ENSG00000204580_R	1.31	1.829	1.139	1.426
seq50266_R	-0.355	-0.147	-1.838	-0.78
seq9885_R	-1.739	-1.04	-1.202	-1.327
seq72061_R	-0.804	-2.21	-0.921	-1.312
seq77495_R	-0.923	-1.027	-1.435	-1.128
ENSG00000104381_R	-0.003	-1.005	-0.766	-0.591
seq56215_F	-0.261	-1.223	-0.268	-0.584
seq44554_F	-0.192	-2.188	-1.152	-1.177
seq68337_R	-0.413	-1.792	-1.514	-1.24
seq9693_R	-1.141	-1.245	-0.413	-0.933
seq27080_R	-0.932	-0.53	-1.964	-1.142
seq38834_R	1.069	1.164	1.412	1.215
seq540_F	-1.644	-1.471	-1.051	-1.389
seq79280_F	-1.412	-2.195	-1.342	-1.65
seq83012_R	-0.714	-0.877	-1.238	-0.943
ENSG00000206549_R	-1.432	-1.35	-0.647	-1.143
ENSG00000254827_R	-1.859	-1.656	-1.081	-1.532
seq13912_R	-0.396	-0.727	-0.569	-0.564
seq79575_F	-1.575	-0.988	0.081	-0.827
seq21716_R	-0.882	-1.367	-1.346	-1.199
ENSG00000138435_R	-0.814	-1.449	-0.983	-1.082
seq25580_F	-0.761	-1.782	-1.442	-1.328
seq14997_R	0.208	0.589	0.284	0.36
seq68172_R	0.128	-1.57	-1.126	-0.856
ENSG00000099968_R	0.319	0.198	0.344	0.287
seq17010_R	-0.772	-0.04	-0.602	-0.472
seq76898_F	-1.959	-1.48	-1.713	-1.717
seq66903_F	-0.473	-1.035	-0.706	-0.738
ENSG00000171444_R	-0.601	-0.384	-0.531	-0.505
seq19060_R	-1.139	-0.35	0.253	-0.412
seq72115_F	-2.221	-3.232	-1.131	-2.195
seq66656_F	-0.825	-0.516	-0.908	-0.75
seq80098_F	-0.655	-2.606	-1.78	-1.681
seq72456_F	-1.541	-2.002	-1.502	-1.681
seq29120_R	0.955	1.786	0.945	1.229
seq1634_R	1.036	1.442	0.853	1.11
ENSG00000198822_R	-1.274	-1.239	-1.385	-1.299
seq70130_F	-1.849	-1.595	-0.665	-1.37
seq10264_F	-1.45	-1.795	NA	-1.623
seq3566_F	-0.151	-0.031	-1.127	-0.437
seq1262_R	-2.661	-1.493	-0.841	-1.665
ENSG00000146205_F	0.011	0.188	0.585	0.261
seq2725_R	1.059	0.721	1.064	0.948
seq8291_F	-0.685	-0.682	-0.455	-0.607
seq45151_F	-1.943	-1.38	-0.946	-1.423
seq43615_R	-0.448	-1.274	-0.956	-0.893
seq12729_F	0.254	1.332	0.411	0.666
ENSG00000181929_R	2.2	2.824	3.009	2.678
seq68809_F	-1.334	-1.925	-1.129	-1.463
seq29430_R	-0.39	-0.859	-0.898	-0.716
seq36428_F	-1.147	-1.625	-1.529	-1.434
seq67145_R	-1.182	-1.166	-1.19	-1.179
seq50882_R	0.79	1.504	2.04	1.445
seq80250_R	-0.167	-0.802	-0.461	-0.477
ENSG00000169900_F	-0.231	-1.229	-1.428	-0.963
seq48906_F	-0.79	-1.406	-1.119	-1.105
seq78121_R	0.351	-0.299	0.326	0.126
seq55202_F	-0.836	-1.26	-0.214	-0.77
ENSG00000172349_F	0.812	0.594	1.036	0.814
seq20881_F	NA	0.47	NA	0.47
ENSG00000108379_R	-1.139	-0.547	-1.573	-1.087
seq63008_R	-0.705	-2.131	-2.106	-1.647
ENSG00000186051_R	-0.902	-0.709	NA	-0.806
seq79914_R	-1.782	-0.625	-1.843	-1.417
seq54483_F	-0.34	-0.916	-1.04	-0.765
ENSG00000013374_F	2.191	3.135	2.481	2.602
ENSG00000152778_F	-0.574	-1.68	-1.728	-1.327
seq67367_R	-0.778	-0.43	-0.609	-0.605
ENSG00000135930_F	2.7	2.478	2.488	2.555
seq26516_F	-1.857	-0.466	-2.127	-1.484
seq71674_F	-1.082	-1.818	-0.227	-1.042
seq33577_R	-2.1	-0.956	-0.238	-1.098
ENSG00000139182_F	2.231	1.929	2.377	2.179
seq13194_F	0.807	0.998	0.41	0.738
seq6556_F	0.27	-1.326	-0.238	-0.431
seq79943_F	-0.301	0.73	0.368	0.266
seq19064_F	-0.202	-0.641	-0.064	-0.302
seq26982_R	-1.386	-1.926	-1.872	-1.728
seq19110_R	-0.88	-1.155	-1.042	-1.026
seq67913_R	-0.666	-1.381	-1.063	-1.037
libB_seq18724__chr6:64284253-64284452_	2.087	1.182	0.865	1.378
seq55163_R	-1.288	-0.814	-1.165	-1.089
seq66337_F	-1.394	-2.169	-0.24	-1.267
seq82595_R	-0.188	-1.21	-0.909	-0.769
seq18214_R	-2.23	-1.303	-0.59	-1.374
seq74279_F	-0.788	-0.176	-1.378	-0.781
ENSG00000187210_F	-0.241	0.991	0.905	0.552
seq42990_F	1.031	1.304	0.673	1.003
seq44613_F	-0.91	-2.316	-0.585	-1.271
seq71340_F	0.325	0.138	-0.196	0.089
seq77605_F	-1.528	-1.777	-1.031	-1.445
ENSG00000125846_R	1.226	1.076	1.295	1.199
seq65509_R	-0.917	-1.146	-1.87	-1.311
seq81245_R	-1.413	-2.542	-0.908	-1.621
seq78257_F	-1.788	-1.894	-2.386	-2.023
seq32470_F	0.35	1.246	0.696	0.764
seq63642_F	-0.145	-0.944	-0.728	-0.606
seq53792_R	1.512	1.88	1.311	1.568
seq17170_R	-0.642	-1.434	-1.325	-1.134
seq26277_R	-0.533	-2.367	-1.055	-1.318
seq44522_R	-0.931	-3.058	-1.884	-1.958
seq74697_R	-0.678	-1.934	-0.412	-1.008
seq76192_F	-0.996	-2.21	-0.457	-1.221
seq30063_R	-1.118	-1.136	-1.101	-1.118
seq78040_R	0.867	-0.399	-0.207	0.087
seq19466_F	-0.071	-1.179	-1.064	-0.771
seq29727_F	-1.101	-0.677	-1.15	-0.976
seq28950_R	-0.474	-0.449	-0.621	-0.515
seq62572_F	-0.937	-0.169	0.089	-0.339
seq57220_R	1.567	1.832	1.417	1.605
seq49341_F	1.202	0.595	1.046	0.948
seq37583_F	-1.437	-0.077	-0.833	-0.782
ENSG00000147669_R	2.427	2.447	1.851	2.241
seq12254_R	-1.455	-2.183	-0.511	-1.383
seq68214_F	-0.883	-0.453	-1.214	-0.85
seq37845_F	2.104	1.717	1.466	1.763
seq8639_R	-1.872	-1.187	-0.973	-1.344
seq33120_F	0.66	1.794	0.803	1.086
seq55535_F	0.739	0.517	0.173	0.476
seq60392_F	-1.848	-1.573	0.656	-0.922
seq80678_R	1.202	1.963	2.014	1.726
seq21508_R	0.102	-1.407	-0.619	-0.641
seq51723_F	0.578	0.141	0.135	0.285
seq78951_F	-0.786	-0.861	-0.253	-0.633
ENSG00000214021_R	-0.636	-0.902	-0.72	-0.753
seq30376_R	1.883	2.09	1.201	1.725
seq46500_F	2.115	1.304	2.163	1.861
seq20387_F	-1.286	-1.277	-1.583	-1.382
seq46881_R	-1.052	-0.901	0.904	-0.35
ENSG00000122786_R	-1.195	-0.469	-1.405	-1.023
seq56800_R	-1.401	-1.428	-0.565	-1.131
seq74600_F	-1.454	-2.81	-2.518	-2.261
seq29827_R	0.223	-0.875	0.158	-0.165
seq4058_F	-0.979	-1.741	-1.94	-1.553
seq747_F	0.512	0.637	0.318	0.489
seq23517_F	NA	0.004	NA	0.004
seq81206_F	-1.366	-0.97	-1.621	-1.319
seq1359_F	2.969	1.415	3.966	2.783
seq25164_R	-0.985	-1.087	-0.293	-0.788
seq60898_R	-0.314	-0.04	0.336	-0.006
ENSG00000023287_F	-2.615	-1.625	-3.329	-2.523
seq55545_R	-0.068	0.501	0.117	0.183
ENSG00000155008_R	1.15	1.169	1.271	1.197
seq79771_R	-0.236	0.566	-0.547	-0.072
seq44670_R	0.642	1.479	0.339	0.82
seq33611_F	-1.819	-3.947	-0.138	-1.968
seq4968_R	NA	-0.882	NA	-0.882
seq15975_R	0.022	-0.932	0.384	-0.175
seq68707_F	-1.055	-1.771	-1.057	-1.294
ENSG00000125089_R	-0.212	-0.096	-0.655	-0.321
seq47118_R	0.095	-0.743	0.459	-0.063
seq21598_F	-1.526	-1.421	-1.618	-1.522
seq54766_R	-1.254	-1.267	-2.188	-1.57
seq74541_F	0.676	-0.625	0.386	0.145
ENSG00000211460_R	1.109	1.139	1.903	1.384
ENSG00000011638_F	1.886	2.142	1.787	1.938
seq55024_F	-1.305	-0.795	-1.222	-1.107
seq53577_R	0.266	-0.084	0.317	0.166
seq61524_R	1.116	0.07	1.067	0.751
seq20386_F	-1.01	-2.377	-2.015	-1.801
seq75557_R	0.119	0.157	0.056	0.111
seq3138_F	-0.701	-0.532	-0.553	-0.596
seq69549_F	-1.73	-1.255	-1.793	-1.592
ENSG00000090339_R	0.517	0.841	0.962	0.773
seq51544_R	-0.455	-0.575	-0.79	-0.607
ENSG00000253506_R	-1.005	-0.226	-0.729	-0.653
seq68883_R	-0.601	-0.975	-0.754	-0.777
seq78085_F	-0.811	-1.373	-1.435	-1.206
seq24585_F	0.672	-1.518	-0.175	-0.341
seq26289_R	-0.778	-2.097	-1.664	-1.513
seq58020_R	-0.093	-0.11	0.368	0.055
seq57386_R	-1.066	-1.848	-0.172	-1.029
seq56_F	-0.511	-0.573	-0.368	-0.484
seq48350_R	-1.049	-0.21	-0.283	-0.514
seq65338_R	0.505	1.314	0.291	0.703
seq51157_F	-0.496	-0.307	-0.966	-0.59
seq37051_R	-1.291	-0.215	-1.068	-0.858
seq11844_F	-1.262	-1.412	-1.318	-1.331
seq76554_R	0.824	0.35	-0.68	0.165
seq24046_R	-1.655	-1.907	-1.325	-1.629
seq31650_R	2.271	1.783	2.113	2.055
seq49976_R	-2.468	-1.269	NA	-1.869
seq15153_F	-1.003	-2.03	-1.545	-1.526
seq12202_F	-1.326	-1.543	-1.133	-1.334
seq38852_R	-0.035	0.541	0.919	0.475
seq29954_F	0.135	0.571	0.264	0.323
seq37313_R	-1.14	-1.597	-0.689	-1.142
seq66748_F	-1.486	-2.805	-1.466	-1.919
seq31969_F	0.743	0.773	0.773	0.763
seq9618_F	-0.257	-0.996	-1.658	-0.97
ENSG00000153234_R	-1.492	-2.274	-1.283	-1.683
seq1447_F	1.35	0.983	0.873	1.069
seq68327_F	-0.456	-1.804	-0.704	-0.988
seq26401_F	-0.834	-0.701	-0.745	-0.76
seq21502_F	-0.858	-1.928	-0.93	-1.239
seq53269_R	-0.795	-1.384	NA	-1.089
seq53203_F	-1.513	-0.674	-1.328	-1.172
seq12082_F	-0.977	-0.869	-0.779	-0.875
seq72040_R	-1.515	-1.864	-1.154	-1.511
seq12057_F	-1.192	-0.982	0.312	-0.621
seq5501_R	-0.372	0.366	-0.44	-0.148
seq242_R	-1.626	-2.995	-2.105	-2.242
seq28895_F	-0.939	-0.897	-0.504	-0.78
libA_seq24683__chrX:70401823-70402022_	0.196	0.866	1.244	0.769
ENSG00000100227_F	0.288	0.673	1.346	0.769
seq25118_F	-0.214	-0.342	-0.552	-0.369
seq27557_F	-0.262	0.053	-0.221	-0.143
seq6553_R	-1.164	-1.873	0.089	-0.983
seq67152_R	-1.03	-1.524	-0.739	-1.098
seq37710_R	0.904	0.667	0.861	0.81
seq70276_R	-1.374	-1.226	-1.622	-1.407
seq9036_F	-1.292	-2.258	-2.141	-1.897
seq47897_R	-0.587	-2.744	-0.049	-1.127
ENSG00000176979_F	1.534	0.967	1.687	1.396
seq79902_R	-1.973	-0.776	-2.086	-1.611
seq78025_F	0.18	0.461	0.024	0.222
seq50343_R	-1.252	-1.784	-2.085	-1.707
seq77577_R	-0.006	0.191	-0.252	-0.022
seq44535_R	-0.527	-1.848	-0.523	-0.966
seq56652_F	-1.233	-0.5	-0.151	-0.628
seq12257_R	0.693	-0.358	0.55	0.295
seq20616_R	-0.477	-2.047	-0.949	-1.158
seq10292_R	-1.269	-1.751	-1.094	-1.371
seq25557_R	-2.248	-2.362	-1.924	-2.178
seq36424_F	0.341	-0.232	0.601	0.236
seq15826_F	-2.08	0.091	-2.012	-1.334
ENSG00000123219_F	-0.016	1.375	4.33	1.896
seq74664_R	-0.556	-0.13	-1.752	-0.813
seq81122_R	-0.9	-1.291	-0.89	-1.027
ENSG00000144909_R	NA	-3.21	NA	-3.21
seq45043_F	-1.025	-1.439	-0.756	-1.073
seq61183_R	-0.855	-1.662	-1.09	-1.202
seq24388_R	-1.299	-1.298	-1.192	-1.263
seq26075_F	-0.597	-0.625	-1.086	-0.77
seq41410_R	-1.747	-4.564	-3.555	-3.289
seq15646_F	-0.785	0.059	-0.034	-0.253
seq36601_F	-1.047	-1.006	-0.569	-0.874
seq5547_F	-0.677	0.175	-1.066	-0.523
seq17045_F	-0.656	-0.373	-0.321	-0.45
seq29352_R	0.422	-0.625	0.635	0.144
seq67058_F	0.24	0.687	0.165	0.364
seq25736_R	-0.976	-0.647	-1.555	-1.059
seq56481_F	-0.55	-1.719	-0.854	-1.041
ENSG00000181218_F	1.312	1.485	0.578	1.125
ENSG00000165359_R	-0.174	-0.107	1.068	0.262
seq22512_R	0.656	-0.178	0.439	0.306
seq27722_R	-1.04	-1.84	-1.854	-1.578
seq18953_R	-1.13	-2.832	-2.6	-2.187
seq35375_F	NA	-3.38	NA	-3.38
seq76496_R	0.197	-0.318	-0.005	-0.042
seq43257_F	-0.219	-0.255	-0.472	-0.315
seq70554_R	-2.042	-2.081	-2.739	-2.288
seq78674_R	-0.752	-0.04	-1.29	-0.694
seq37800_F	1.387	2.208	1.504	1.7
ENSG00000185347_F	0.666	-0.112	-0.003	0.183
seq52725_F	-0.965	-1.598	-1.309	-1.291
seq8485_R	-0.934	-1.025	-2.199	-1.386
seq60515_R	-1.093	-2.763	-0.051	-1.302
ENSG00000127241_F	NA	-0.939	-1.022	-0.98
ENSG00000137571_F	-0.52	0.166	-0.565	-0.307
seq32813_R	-0.167	-1.078	-1.196	-0.814
seq77124_F	-0.34	-0.784	-0.444	-0.523
seq74296_F	-1.035	-1.405	-1.162	-1.201
seq36825_F	-0.499	-2.185	-1.311	-1.332
seq31875_R	0.089	-0.161	0.172	0.033
seq56953_R	-0.272	0.119	-2.003	-0.719
ENSG00000178252_F	2.048	1.908	1.816	1.924
seq22027_F	-0.888	-0.981	-0.42	-0.763
ENSG00000092203_R	1.506	3.209	1.377	2.031
seq12195_R	-1.06	-0.906	NA	-0.983
ENSG00000214518_F	0.678	-0.292	-0.533	-0.049
seq40434_F	-0.84	-1.765	-1.821	-1.475
seq68363_R	-1.075	-1.976	-0.801	-1.284
seq30771_R	-0.026	-0.031	-0.741	-0.266
seq72830_F	-1.456	-0.362	-1.644	-1.154
seq53642_R	-0.723	-0.35	-0.875	-0.649
seq32724_F	-1.184	-0.498	-0.488	-0.723
ENSG00000141552_F	-0.523	-1.26	-0.933	-0.905
ENSG00000113384_F	-2.089	-2.233	-2.567	-2.296
seq28201_R	-2.24	-1.281	-0.148	-1.223
seq48420_R	-1.376	-1.265	-1.245	-1.296
seq4539_R	-0.636	-0.653	-1.02	-0.77
seq55481_F	0.187	0.264	1.411	0.621
seq69205_R	-0.408	-0.866	-1.137	-0.804
seq17627_F	-1.388	-1.27	-1.381	-1.347
seq33949_F	1.576	-0.156	NA	0.71
ENSG00000166825_F	-0.014	0.342	0.671	0.333
seq43488_R	-1.362	-0.516	-1.458	-1.112
seq2258_R	-0.845	-0.684	-0.403	-0.644
libA_seq10256__chr12:57082039-57082238_	0.868	1.22	0.77	0.953
seq34446_F	-0.735	-1.577	-0.395	-0.902
ENSG00000164520_F	-1.652	-0.737	-1.352	-1.247
ENSG00000090060_F	3.057	2.701	3.776	3.178
ENSG00000198812_F	-0.693	-1.387	-1.992	-1.358
seq17065_F	0.54	-0.625	-0.95	-0.345
seq49442_F	-0.446	-0.614	0.03	-0.344
seq55921_R	-0.643	-1.31	-2.203	-1.385
seq58150_R	0.877	0.565	0.972	0.805
seq36152_F	0.234	0.953	0.941	0.709
seq1925_F	1.352	1.676	1.097	1.375
seq32220_F	1.451	2.617	1.074	1.714
seq78170_R	-0.086	-1.494	-1.119	-0.899
seq20561_F	-1.32	-1.827	-1.142	-1.43
seq80241_R	-0.728	-1.021	-1.444	-1.065
seq60438_R	-0.625	-1.308	-1.326	-1.086
seq45339_R	-1.208	-1.293	-1.153	-1.218
seq44323_F	0.122	-0.61	0.474	-0.004
ENSG00000198522_F	2.194	2.237	2.274	2.235
ENSG00000225828_F	-2.596	-3.014	-1.944	-2.518
seq9487_F	-2.336	-1.65	-1.976	-1.987
seq2911_F	-0.461	-1.906	-1.43	-1.266
ENSG00000164919_R	-0.013	-0.861	-0.577	-0.484
seq37932_R	1.766	2.052	1.94	1.919
ENSG00000141431_R	-0.991	-1.753	-1.873	-1.539
seq48016_R	-0.422	-0.625	-0.369	-0.472
seq13718_R	-2.583	-0.089	-2.004	-1.559
seq74014_R	-0.925	-2.056	-0.737	-1.239
seq21742_F	-1.042	-1.503	-0.673	-1.073
ENSG00000174567_F	-0.582	-1.698	-1.92	-1.4
seq9247_F	-0.63	-0.548	-0.775	-0.651
seq3236_R	-0.248	-0.703	-1.95	-0.967
ENSG00000267631_R	-1.479	-1.505	-1.333	-1.439
ENSG00000112309_F	-0.607	-0.066	-0.449	-0.374
seq3989_R	-1.864	-1.883	-1.902	-1.883
seq21390_R	-0.88	-0.945	-0.889	-0.904
seq49846_R	0.262	-0.925	-1.463	-0.709
seq25246_R	-0.83	-2.37	-1.562	-1.587
seq10422_F	-1.107	0.341	-0.591	-0.452
seq17662_R	-1.481	-1.21	-0.499	-1.063
ENSG00000176208_R	1.217	1.631	1.79	1.546
ENSG00000047230_R	-2.503	-1.417	-2.419	-2.113
seq35829_R	0.563	0.112	0.11	0.262
seq1064_F	-1.094	-1.49	-0.548	-1.044
seq65856_F	-0.133	-0.399	0.213	-0.106
ENSG00000148296_R	-0.735	1.567	-1.198	-0.122
ENSG00000121101_F	-1.573	-2.036	-1.194	-1.601
seq78966_R	-0.366	-1.721	NA	-1.043
ENSG00000255292_F	0.377	-0.508	0.22	0.03
seq77107_R	NA	-2.117	-0.928	-1.523
seq72638_F	-1.026	-1.599	-0.543	-1.056
seq78956_R	-1.067	-0.583	NA	-0.825
seq56834_R	-1.302	-1.651	-1.015	-1.323
seq14337_R	-0.316	-1.642	-0.784	-0.914
seq63960_F	-1.087	-1.444	-0.992	-1.174
seq72506_F	-1.083	-1.612	-0.863	-1.186
seq82866_R	-0.207	-0.342	-0.05	-0.2
seq68921_F	-0.83	-0.667	-0.248	-0.582
ENSG00000160688_R	1.975	1.763	2.394	2.044
ENSG00000114529_F	-0.613	0.209	-0.458	-0.288
ENSG00000129596_F	-1.234	-1.02	-1.027	-1.094
seq61881_F	-0.923	-1.356	-1.521	-1.267
ENSG00000140307_F	0.608	0.339	0.736	0.561
seq61457_F	-1.282	-1.988	0.193	-1.025
seq61153_R	-0.481	-2.091	-0.242	-0.938
seq15646_R	-0.46	0.421	-0.532	-0.191
seq60506_F	NA	-0.263	NA	-0.263
seq31282_R	-0.643	-1.237	-1.478	-1.119
seq18283_F	-0.167	-1.848	-2.417	-1.477
seq63547_F	-1.362	-0.678	-2.074	-1.371
seq9724_F	0.233	0.307	-0.01	0.177
seq66940_R	-0.396	0.192	-0.745	-0.316
seq20486_F	-0.723	-1.591	-1.367	-1.227
seq33049_F	1.032	1.75	1.618	1.467
seq24390_F	-0.505	-0.147	-0.511	-0.388
seq76935_F	-0.377	-1.896	-1.659	-1.31
seq29566_R	-1.279	-2.591	-2.09	-1.987
seq56840_R	-0.864	-0.641	-0.661	-0.722
seq77545_R	0.651	1.106	1.407	1.055
seq63949_R	-0.567	-0.966	-1.667	-1.067
ENSG00000107807_F	-0.759	-2.18	-0.918	-1.286
seq69831_R	-0.331	-0.187	0.108	-0.137
seq23609_R	-0.924	-1.97	-0.857	-1.25
seq19200_R	-0.905	0.256	0.419	-0.077
seq52646_R	-0.784	-0.898	-0.752	-0.812
seq1461_F	NA	-0.801	-0.343	-0.572
seq37118_F	0.667	0.808	1.024	0.833
seq78928_F	0.086	-1.231	NA	-0.573
seq42957_F	-2.651	-2.424	-1.784	-2.287
ENSG00000099960_R	0.136	-0.326	-0.43	-0.207
ENSG00000116750_F	1.142	1.585	1.203	1.31
seq53831_F	-0.257	-0.768	-0.538	-0.521
seq68338_R	-0.767	-0.376	-0.738	-0.627
seq8886_F	-0.539	-1.555	-0.833	-0.976
ENSG00000005302_R	-2.07	-2.54	NA	-2.305
seq10402_R	NA	-0.04	-0.184	-0.112
seq20525_R	-2.185	0.112	-0.812	-0.962
seq66323_R	-0.233	-0.652	-0.99	-0.625
seq35329_R	-0.501	-0.5	-0.868	-0.623
ENSG00000176986_R	1.499	2.192	1.891	1.861
seq77583_F	-0.876	-2.097	-1.148	-1.374
seq8635_F	NA	-0.04	NA	-0.04
seq55401_F	0.386	1.594	0.6	0.86
seq36_F	-2.209	-1.967	-1.401	-1.859
ENSG00000133265_F	2.171	2.103	3.141	2.471
seq37676_R	1.765	2.132	0.843	1.58
seq72950_R	-0.796	-1.878	-1.861	-1.512
seq60305_F	-1.21	-1.834	-1.169	-1.404
seq72559_R	-0.765	-0.837	-1.313	-0.971
seq46170_F	-1.581	-1.152	-1.323	-1.352
seq42373_R	-1.752	-0.04	-0.869	-0.887
seq22261_F	0.877	-1.015	-0.735	-0.291
seq80216_F	0.162	-0.683	-0.339	-0.287
ENSG00000180259_F	-2.087	-1.419	-0.593	-1.367
seq34360_F	-0.899	-0.367	-2.6	-1.289
seq74375_F	-0.79	-0.27	-1.488	-0.849
ENSG00000204613_F	-1.186	-1.491	-1.271	-1.316
seq11387_F	0.938	1.383	1.347	1.223
seq1208_R	-1.19	0.394	-0.789	-0.528
seq80687_R	1.865	2.686	2.221	2.257
ENSG00000106330_R	0.397	1.581	1.346	1.108
seq4185_R	-0.474	-1.249	-0.679	-0.801
seq72785_F	-1.195	-0.821	-2.615	-1.544
seq14862_F	-1.302	-1.277	-0.755	-1.112
seq38381_F	-1.21	-0.383	-0.488	-0.694
seq56878_R	-1.195	-0.891	-1.34	-1.142
seq54435_F	-0.986	-0.74	-0.726	-0.817
seq12995_F	-0.236	-0.992	0.024	-0.402
seq12651_R	-0.347	-1.032	-0.784	-0.721
ENSG00000105568_R	-0.952	-0.759	-0.926	-0.879
seq53213_R	0.175	-1.087	-0.214	-0.375
seq32770_R	-1.304	-0.697	-1.103	-1.035
ENSG00000117724_F	-0.077	1.137	0.421	0.494
ENSG00000021355_R	-1.46	-1.903	-1.67	-1.678
seq62029_F	-2.025	-1.553	-1.36	-1.646
seq56324_R	-0.929	-1.331	-2.463	-1.574
libA_seq251391__chr10:78161224-78161423_	0.093	-2.835	-1.681	-1.474
seq59549_R	-1.612	1.024	0.204	-0.128
seq65057_F	-0.394	-0.83	-0.83	-0.685
seq74924_F	-0.727	-2.161	-1.072	-1.32
seq22983_R	2.368	2.187	1.766	2.107
seq42955_R	-0.87	-1.447	-0.876	-1.064
ENSG00000177721_F	-0.828	-1.468	-1.502	-1.266
seq10353_F	-2.135	-1.195	-1.326	-1.552
seq58502_R	-0.813	1.536	0.279	0.334
seq7674_F	-0.982	-1.06	-0.548	-0.863
seq3619_R	-1.009	-0.466	-0.253	-0.576
seq64521_R	-1.159	-1.602	-1.598	-1.453
seq16167_R	-1.385	-1.396	-1.542	-1.441
seq223_R	-0.617	-1.362	-1.301	-1.094
seq30256_F	-0.337	-0.319	0.393	-0.088
ENSG00000106459_R	0.888	1.304	1.324	1.172
seq38939_F	0.37	-0.641	-0.242	-0.171
seq59710_R	-0.685	0.198	-0.635	-0.374
seq81093_R	-1.282	-2.269	-1.893	-1.815
seq166_F	-0.364	-1.021	-0.623	-0.669
seq43168_R	2.334	2.06	1.554	1.983
seq53400_R	-0.354	-0.801	-1.175	-0.776
seq66223_R	0	-1.489	-1.02	-0.836
seq44209_R	0.097	-0.086	-0.225	-0.071
seq71689_F	-1.311	-2.832	-0.105	-1.416
seq39790_F	-1.312	-1.662	-1.548	-1.507
seq8945_F	-0.707	-2.625	-1.819	-1.717
seq39755_R	-1.144	-1.197	-1.673	-1.338
seq74726_F	-0.484	0.078	-1.411	-0.606
seq26772_F	-0.933	-0.866	-1.741	-1.18
ENSG00000131051_F	0.337	0.072	0.263	0.224
ENSG00000089009_F	-1.644	-1.699	-1.231	-1.525
ENSG00000123983_R	2.525	2.812	2.887	2.741
ENSG00000173113_F	0.345	1.602	1.789	1.245
seq76470_F	-1.304	-2.158	-0.7	-1.388
ENSG00000138363_R	0.292	0.581	-0.247	0.209
seq10022_F	-0.056	-1.303	-1.36	-0.907
ENSG00000132664_R	1.78	2.179	1.684	1.881
ENSG00000174842_F	1.046	1.287	0.802	1.045
seq41923_R	1.051	1.231	-0.872	0.47
seq35794_R	0.017	0.902	0.043	0.321
seq44765_R	0.274	0.471	-0.252	0.164
seq50342_F	0.9	1.189	1.149	1.079
seq18559_R	0.161	0.292	0.237	0.23
seq77361_R	0.043	-0.081	-0.573	-0.204
seq46508_R	-1.826	-0.766	-0.213	-0.935
seq36922_R	-0.661	-0.078	-0.899	-0.546
seq4782_R	0.218	-0.113	-0.296	-0.064
seq9585_F	-0.818	-0.866	-0.636	-0.774
seq33812_R	-2.462	-1.433	-0.73	-1.542
seq859_F	-1.437	-1.036	-0.906	-1.126
seq30299_R	-0.329	-0.955	-0.198	-0.494
seq67072_F	-1.253	-1.975	-1.481	-1.569
seq70829_F	-1.241	-2.269	-0.899	-1.469
seq55734_R	0.415	0.774	0.098	0.429
seq30505_F	-1.797	-0.291	-1.404	-1.164
seq69688_F	-0.837	-2.136	-1.092	-1.355
ENSG00000205744_R	-1.634	-1.856	-1.301	-1.597
seq50959_F	-1.26	-2.058	-0.368	-1.229
seq34127_R	-0.141	-0.108	0.385	0.045
seq41111_F	-0.087	0.524	0.388	0.275
seq36864_F	-2.16	-1.761	-1.737	-1.886
seq19889_R	-1.171	-2.145	-1.282	-1.533
seq8581_F	-1.249	-1.21	-0.738	-1.066
seq6975_F	0.295	0.869	-0.143	0.341
seq46784_R	-0.512	-0.5	0.063	-0.316
seq47384_R	-1.009	-1.591	-1.414	-1.338
ENSG00000165322_R	-0.142	0.449	-0.589	-0.094
ENSG00000203618_F	0.227	-0.061	-0.013	0.051
ENSG00000185115_F	-0.766	-1.795	-2.928	-1.83
seq82229_F	-0.398	-0.592	-0.208	-0.399
seq38998_R	-0.842	0.49	-0.512	-0.288
seq12393_F	-0.098	-0.625	-0.493	-0.405
seq29318_R	-0.612	-1.69	-0.664	-0.989
seq60914_F	-0.368	-2.295	-0.317	-0.993
seq63163_R	-1.564	-1.373	-0.944	-1.293
seq80694_F	-1.151	-2.48	-1.093	-1.575
seq32973_F	-1.13	-0.897	-0.578	-0.868
seq74018_F	-0.525	-0.502	-0.707	-0.578
seq41815_R	-0.374	-1.604	0.414	-0.521
seq44735_F	-1.669	-0.625	-1.46	-1.251
seq69045_F	-1.325	-1.458	-2.141	-1.641
seq30162_F	-1.419	-0.525	-1.878	-1.274
seq32729_R	-1.56	-1.558	-1.136	-1.418
seq73540_R	-1.317	-0.896	-0.648	-0.954
ENSG00000185774_R	-1.791	-1.947	-2.624	-2.121
seq32024_R	-0.171	-0.393	-0.201	-0.255
seq45488_F	0.186	0.564	1.084	0.611
seq69265_R	-0.924	-0.818	-1.204	-0.982
seq32179_F	-0.875	-0.604	0.248	-0.41
ENSG00000171956_F	-0.095	-1.28	0.128	-0.416
seq41790_F	-0.956	-0.804	-1.6	-1.12
seq69889_F	NA	-0.336	0.03	-0.153
seq61309_F	-1.871	-2.321	-1.666	-1.953
seq82886_F	-0.624	-0.664	-0.774	-0.687
seq15889_F	-0.819	-0.2	-0.826	-0.615
seq66285_F	-0.677	-1.377	0.335	-0.573
seq17161_R	-0.733	-1.801	-1.154	-1.229
seq48535_R	0.054	-1.146	-1.037	-0.71
seq81430_R	-0.802	-1.625	-0.424	-0.95
seq33671_R	-2.824	-1.151	-0.956	-1.644
seq36426_R	-0.872	-0.204	-0.86	-0.645
seq14868_R	-0.722	-2.303	-1.142	-1.389
seq18702_R	1.169	1.278	1.674	1.373
seq11163_shuffled_0	-0.847	-1.247	-1.417	-1.17
seq1413_R	-1.166	-0.755	-1.571	-1.164
seq77089_R	1.075	1.338	0.73	1.048
seq67279_R	-0.357	-1.006	-0.114	-0.492
seq55096_F	-1.247	0.453	-1.337	-0.711
seq40741_F	1.938	1.002	0.998	1.312
seq8580_R	-1.493	-1.146	-0.826	-1.155
seq2062_F	-0.126	-1.4	-1.635	-1.054
seq34929_F	0.187	-0.835	-0.154	-0.267
seq56374_R	-0.246	2.416	0.978	1.049
seq48940_R	-0.434	-0.682	-0.789	-0.635
seq2570_F	-1.14	-0.359	-1.224	-0.908
ENSG00000073067_F	-1.166	-1.261	-1.303	-1.244
ENSG00000175868_R	-1.291	-3.336	-1.057	-1.895
seq45725_R	-0.923	-0.757	-1.027	-0.902
ENSG00000140395_F	1.184	1.301	1.457	1.314
seq41014_R	-1.418	-1.817	-1.706	-1.647
seq77299_R	-1.759	-1.134	-1.353	-1.415
seq12619_R	-0.853	-2.331	-1.147	-1.444
ENSG00000092978_R	-0.911	0.687	-0.257	-0.16
seq28777_R	-1.568	0.112	-1.158	-0.871
seq61355_F	-0.27	-0.362	0.123	-0.17
ENSG00000110536_F	-0.511	-0.374	-0.417	-0.434
seq8567_F	NA	-1.04	-1.22	-1.13
seq39553_F	-0.911	-1.795	-0.478	-1.061
ENSG00000129317_F	1.729	1.858	1.631	1.739
ENSG00000213563_F	0.153	0.73	0.666	0.516
seq42459_R	-0.209	-2.021	-0.052	-0.761
seq34668_R	-0.627	-0.231	-0.489	-0.449
seq31815_F	-1.165	-0.969	-1.892	-1.342
seq63481_F	1.154	1.356	0.768	1.093
seq8307_F	-1.659	-1.145	-0.968	-1.257
seq49341_R	-0.827	-1.054	-0.597	-0.826
seq28236_F	-0.79	-1.346	-0.273	-0.803
ENSG00000066248_F	0.037	-1.486	-2.631	-1.36
seq6933_F	1.511	0.782	0.685	0.993
seq12445_R	-1.239	-0.84	-0.76	-0.946
seq6651_F	NA	-2.145	-0.456	-1.301
seq6298_R	-1.122	-1.645	-1.485	-1.417
seq73319_R	-1.129	-0.625	-1.072	-0.942
seq50960_F	-0.846	-1.275	-1.064	-1.062
seq7236_F	-0.743	-0.594	-0.448	-0.595
seq22876_R	-1.223	-1.585	-0.843	-1.217
seq1491_R	-1.835	-0.94	-0.027	-0.934
ENSG00000164011_R	1.36	1.989	2.798	2.049
seq10955_R	-1.59	-1.941	-1.446	-1.659
ENSG00000039987_R	-0.466	-0.324	-0.203	-0.331
seq8275_R	-1.135	-1.966	-0.873	-1.325
seq37177_R	1.035	0.852	0.812	0.899
seq16525_R	-0.95	-1.433	-0.636	-1.006
seq80631_R	2.367	2.736	2.587	2.563
seq78403_F	-1.091	-1.33	-1.008	-1.143
seq39788_F	-0.18	0.165	-0.386	-0.134
seq39974_F	-0.175	0.258	-0.701	-0.206
seq22078_F	-1.422	-2.808	-1.874	-2.035
seq73821_R	0.174	-0.503	NA	-0.165
seq65322_F	-1.999	-0.854	-3.06	-1.971
ENSG00000211450_R	-1.624	-0.336	-0.942	-0.967
seq72320_F	-0.953	-0.779	-1.417	-1.05
seq80079_F	1.152	1.067	0.974	1.064
seq40986_F	-2.462	-2.185	-1.835	-2.161
ENSG00000011009_R	1.295	0.919	0.507	0.907
ENSG00000167380_R	1.414	1.43	0.61	1.151
seq79956_R	-0.867	-2.313	-1.807	-1.662
seq62160_F	-2.078	-2.308	-2.524	-2.304
seq26724_F	-0.969	-1.302	-0.119	-0.796
seq48978_F	-0.606	-0.808	-0.512	-0.642
seq51683_R	-1.356	-0.027	NA	-0.691
seq79441_R	0.294	-2.351	-0.125	-0.727
seq63967_F	-1.625	0.535	NA	-0.545
seq15846_R	1.344	1.281	1.438	1.354
seq71115_F	-2.499	-1.795	-1.229	-1.841
seq35111_R	-1.558	-2.929	-0.265	-1.584
seq82308_R	-2.61	-2.157	-2.304	-2.357
seq25317_R	-0.56	-0.743	-0.972	-0.758
seq65577_R	-0.406	-0.736	-0.667	-0.603
seq43680_R	-0.72	-0.324	-0.941	-0.662
ENSG00000253953_R	-1.088	-1.078	NA	-1.083
seq65507_R	-0.699	-0.376	-0.734	-0.603
seq60856_R	-1.2	-1.414	-0.959	-1.191
seq45343_R	-1.442	-2.153	-0.448	-1.348
seq33973_R	0.014	-1.853	-0.571	-0.803
seq70198_R	-1.192	-2.848	-1.021	-1.687
ENSG00000031081_R	-0.387	-1.067	-1.749	-1.068
seq68888_F	0.899	0.588	0.677	0.721
seq43728_R	-0.448	-2.433	-1.225	-1.368
seq15803_R	-1.188	-1.941	-0.935	-1.355
seq12038_R	-1.497	-1.822	-0.317	-1.212
seq38353_R	-0.237	1.24	0.857	0.62
ENSG00000188373_R	-0.614	-1.477	-1.109	-1.067
ENSG00000138686_F	-0.451	-0.555	-0.418	-0.475
ENSG00000105507_R	-0.267	-1.917	-0.287	-0.824
seq40817_R	0.027	-0.603	-0.669	-0.415
seq57_F	-1.17	-1.065	-0.735	-0.99
ENSG00000173041_R	-0.408	-1.123	0.581	-0.317
seq79835_R	-0.607	-0.362	-1.653	-0.874
seq37935_F	-0.177	0.368	1.481	0.557
seq56312_F	-2.014	-2.67	-2.222	-2.302
seq33800_R	2.529	0.421	1.608	1.519
seq8316_R	-0.22	-2.197	-0.309	-0.909
seq79164_F	0.044	-0.791	-0.666	-0.471
seq24223_F	-0.331	0.686	0.239	0.198
seq3195_R	0.865	0.879	0.508	0.751
seq55560_F	-0.915	-1.351	-1.563	-1.277
seq33325_F	-2.064	-3.253	-1.444	-2.254
ENSG00000164136_F	-0.801	0.605	-1.114	-0.436
seq41816_F	0.085	-0.089	-0.482	-0.162
seq7099_R	-1.344	-4.911	-0.761	-2.338
seq25675_R	-0.06	-0.8	-0.824	-0.561
seq33737_R	-0.677	-0.158	-0.501	-0.445
seq28947_F	-0.814	-0.164	-1.567	-0.848
seq20428_F	-0.607	-2.14	-0.849	-1.199
seq32048_R	1.282	1.608	1.876	1.589
seq6908_F	-0.527	-1.566	-1.513	-1.202
seq62003_R	-1.841	-2.725	-1.958	-2.174
seq34155_R	1.127	0.881	0.906	0.971
ENSG00000181626_F	-0.928	-1.497	-1.824	-1.417
seq4732_R	NA	-0.947	NA	-0.947
ENSG00000140718_R	-0.367	-0.981	-1.045	-0.797
ENSG00000160323_R	-1.974	-1.757	-1.499	-1.743
seq1373_F	-0.665	-1.004	0.248	-0.474
seq12572_R	-1.256	-1.168	-1.628	-1.35
seq34277_F	-0.132	-1.225	-0.411	-0.589
seq42261_F	-0.482	-1.753	-2.205	-1.48
seq45606_R	-0.063	-0.046	0.277	0.056
seq29051_R	-1.974	-1.569	-0.512	-1.352
seq82148_F	-1.9	-1.947	-1.254	-1.7
seq1144_R	-1.001	-0.288	-0.413	-0.568
seq70077_F	-0.522	-0.876	-0.334	-0.578
seq52542_F	2.707	3.708	3.293	3.236
seq40077_R	-0.399	-0.625	0.259	-0.255
seq69431_F	-0.593	-1.125	-0.472	-0.73
seq34527_R	-0.351	0.096	-0.82	-0.358
seq38542_R	-1.158	-0.2	-0.612	-0.657
seq81414_R	2.127	2.331	2.381	2.28
seq48058_R	-1.118	-1.227	-1.201	-1.182
seq11664_F	-0.576	-0.964	-1.085	-0.875
seq69740_F	-1.387	-1.85	-0.96	-1.399
seq23267_R	-0.392	-2.543	-1.321	-1.419
seq29732_R	0.792	0.817	1.216	0.942
seq37441_R	-1.312	-0.175	0.002	-0.495
ENSG00000108100_F	-2.848	-3.888	-2.47	-3.069
seq1926_R	-0.476	-1.172	-0.842	-0.83
seq80057_R	-0.263	-1.269	-0.556	-0.696
seq67730_F	-1.18	-1.117	NA	-1.149
ENSG00000021645_F	1.315	1.038	1.029	1.128
seq77037_R	NA	-1.597	NA	-1.597
seq24403_F	0.351	-0.418	0.619	0.184
seq73980_F	-1.362	-1.888	-0.24	-1.163
seq48735_R	-0.689	-0.528	-0.24	-0.485
seq36731_R	-0.908	-1.449	-1.086	-1.148
seq64259_R	-1.181	-1.058	-1.238	-1.159
seq36179_R	-1.226	-1.469	-1.555	-1.417
ENSG00000114487_F	-1.935	-0.836	-2.205	-1.659
seq8578_F	-1.198	-2.832	-1.761	-1.93
seq75053_R	-1.775	-0.983	-0.809	-1.189
seq41393_F	-1.204	-1.377	-1.518	-1.366
seq19586_R	0.562	1.437	0.767	0.922
seq7651_R	-1.404	-1.24	0.285	-0.786
seq64571_F	-1.385	-2.763	-1.303	-1.817
seq59465_F	-2.239	-0.346	-1.064	-1.216
seq25286_R	-0.938	-0.403	0.352	-0.33
ENSG00000108604_R	1.938	1.564	1.092	1.531
seq47460_R	-0.958	-1.303	-0.999	-1.087
seq58496_F	-1.064	-1.397	-1.13	-1.197
seq59747_R	-0.786	-1.606	-0.916	-1.103
seq37223_F	-1.568	-1.422	-2.015	-1.668
seq33003_R	1.492	0.574	0.383	0.816
seq3708_F	-0.372	0.402	0.138	0.056
seq50876_R	-1.912	0.412	-0.302	-0.6
ENSG00000197798_F	2.603	2.646	1.797	2.349
ENSG00000114686_F	-2.513	-5.947	-0.669	-3.043
seq2907_R	-1.995	-1.569	-1.764	-1.776
seq32847_R	-0.571	-0.235	-0.637	-0.481
seq10981_R	-1.973	-2.476	-2.399	-2.283
seq37317_R	-0.838	-1.947	0.142	-0.881
seq12227_R	0.272	-0.274	0.469	0.156
seq47087_F	-1.483	-0.47	-1.136	-1.03
ENSG00000112029_F	2.086	2.772	1.865	2.241
seq45750_R	-0.929	-0.485	-2.141	-1.185
seq8218_R	-0.478	-2.575	-1.208	-1.42
seq8221_R	-1.583	-2.004	-0.773	-1.454
seq49734_R	-0.501	-1.587	-1.341	-1.143
seq38484_R	-0.635	-0.909	-1.17	-0.905
seq60156_F	0.527	0.147	0.833	0.502
seq11792_R	-0.992	-2.081	-1.287	-1.453
ENSG00000162521_F	2.181	2.308	1.603	2.031
seq7443_F	-0.67	-1.438	-1.118	-1.075
seq81640_F	1.758	2.044	2.531	2.111
ENSG00000108509_F	-0.712	0.139	0.281	-0.097
ENSG00000189159_R	-0.988	-1.181	0.409	-0.587
seq28667_R	-0.897	-1.207	-0.756	-0.953
seq67927_F	0.599	0.015	0.827	0.48
seq11984_R	-0.052	0.327	-0.613	-0.112
seq57235_F	-0.849	-0.469	-0.911	-0.743
seq9351_R	-0.468	0.043	-0.478	-0.301
seq29755_F	-0.409	-0.777	-1.944	-1.043
seq12775_R	-0.837	-1.401	-1.254	-1.164
seq49550_R	-1.358	-0.341	-1.232	-0.977
seq70831_F	-1.088	-1.185	-1.624	-1.299
ENSG00000162194_R	-3.757	-0.417	-1.155	-1.776
ENSG00000006715_R	1.968	0.938	1.206	1.371
seq60641_F	-2.21	-1.403	-2.496	-2.036
seq81633_F	-1.431	-1.33	-1.521	-1.427
seq78593_F	-1.873	-1.965	-2.823	-2.22
ENSG00000155099_F	-0.494	-1.578	-2.066	-1.379
seq26467_F	-0.392	-1.567	NA	-0.979
seq66797_R	1.852	1.774	1.604	1.743
seq14534_R	-1.22	-0.479	-1.562	-1.087
seq82575_R	-1.515	-0.991	-1.118	-1.208
seq66693_F	-1.069	-1.695	-0.952	-1.239
seq19260_R	-0.264	-2.338	0.881	-0.574
seq59224_F	-1.192	-0.743	-2.276	-1.404
seq36833_F	-0.189	-1.918	-1.446	-1.184
seq40782_F	-0.553	-0.449	NA	-0.501
seq60824_F	NA	-1.866	-0.4	-1.133
ENSG00000102401_F	2.38	1.929	1.908	2.072
seq62726_R	-1.311	-0.377	-1.576	-1.088
seq77299_F	-0.899	-1.389	-1.03	-1.106
seq45197_R	-0.955	-1.636	-0.272	-0.954
seq71201_R	-0.936	-1.007	-1.086	-1.009
seq78167_R	-1.86	-0.367	-1.015	-1.081
seq72294_F	-1.06	-1.396	-1.585	-1.347
ENSG00000203877_F	-1.092	-1.058	-0.408	-0.853
seq49784_F	-0.471	-0.696	-0.113	-0.427
ENSG00000084754_R	-1.357	-2.319	-1.278	-1.651
seq49093_R	-0.666	-0.865	-1.229	-0.92
seq63515_F	-1.183	-1.915	0.339	-0.92
ENSG00000058668_F	1.397	1.559	0.327	1.094
seq7393_F	0.177	-0.799	-1.671	-0.764
seq47197_R	-1.792	-1.489	-0.497	-1.259
seq21889_R	-0.181	-1.509	0.277	-0.471
seq55253_R	-0.73	-1.513	-0.765	-1.003
seq23383_R	-0.947	0.213	-0.503	-0.412
seq60575_F	-1.657	-2.912	-1.379	-1.983
ENSG00000127452_F	1.231	0.397	0.94	0.856
seq45322_R	1.655	1.832	0.944	1.477
seq61234_R	-0.157	0.846	-0.687	0
seq201_R	-0.783	-0.89	-0.295	-0.656
ENSG00000138658_F	-0.797	0.252	-0.458	-0.334
seq28993_F	-1.337	-1.802	-0.376	-1.171
seq21292_F	NA	-2.228	-1.027	-1.627
seq5499_R	-0.257	-1.598	-0.977	-0.944
seq52636_R	0.123	-2.178	-1.863	-1.306
ENSG00000100401_R	-0.886	-1.185	-1.32	-1.13
seq17149_shuffled_0	-1.335	-1.837	-0.983	-1.385
seq60185_F	0.105	-0.862	0.742	-0.005
seq55667_F	-1.199	-1.539	-0.614	-1.117
seq43266_R	-0.991	-1.287	-0.614	-0.964
ENSG00000163646_F	-1.024	-1.601	-0.482	-1.036
seq53433_F	2.345	1.092	2.787	2.075
ENSG00000167460_F	1.741	2.688	1.596	2.008
seq20212_F	-1.451	-0.898	-1.106	-1.152
seq57936_R	-0.885	-0.491	NA	-0.688
seq1120_F	-2.176	-0.057	-0.598	-0.943
seq18454_F	0.504	0.487	0.618	0.536
seq17712_F	0.474	-1.72	-0.335	-0.527
seq4878_R	0.277	0.697	0.142	0.372
seq24596_F	0.758	-1.151	0.928	0.178
seq53529_R	-2.242	-2.089	-0.661	-1.664
seq64420_R	-1.21	-0.838	0.116	-0.644
seq33726_F	-0.138	-0.961	-0.445	-0.514
seq11022_F	-0.389	-1.178	-1.153	-0.907
seq19096_R	-1.4	-1.21	-0.732	-1.114
seq30034_R	-1.089	-2.06	-1.749	-1.633
seq46873_F	-0.768	-0.111	-0.266	-0.382
seq55198_F	0.63	1.185	0.553	0.789
seq68983_F	0.759	1.333	0.315	0.802
seq37097_F	-0.714	-0.27	0.045	-0.313
seq24283_R	-0.442	-1.698	-1.475	-1.205
seq67703_R	-0.745	-1.377	-0.501	-0.874
seq39582_R	-0.727	-0.58	-0.953	-0.753
seq51929_R	-0.447	-0.604	-0.925	-0.659
seq5696_F	-0.523	-1.086	-0.754	-0.788
seq23825_R	0.513	0.827	0.666	0.668
seq79402_F	0.313	-2.527	-1.224	-1.146
seq66568_R	-1.461	-2.08	-1.02	-1.52
seq9483_R	-0.973	-1.04	-1.091	-1.035
seq51413_R	-0.877	-0.023	-2.668	-1.189
seq53084_F	0.011	-1.625	-0.397	-0.671
seq66353_F	-1.089	-0.14	-0.402	-0.544
ENSG00000262874_R	0.434	0.519	0.504	0.486
seq30561_R	-1.578	-0.65	-0.297	-0.842
ENSG00000184863_F	1.552	1.711	1.834	1.699
seq39953_R	-0.819	-0.805	-0.527	-0.717
seq34012_F	-1.036	-0.563	-1.834	-1.144
seq6285_R	-0.234	0.676	-1.015	-0.191
seq41217_R	-0.757	-0.744	NA	-0.75
seq44906_R	-0.645	-1.3	-1.319	-1.088
seq71459_F	-0.32	-0.772	0.527	-0.189
seq81288_F	2.002	2.278	2.073	2.118
ENSG00000121774_R	1.125	2.73	1.325	1.727
seq32532_F	-0.463	-1.965	-1.496	-1.308
seq89_F	-1.626	-1.987	-1.988	-1.867
seq58137_F	1.161	0.176	0.796	0.711
ENSG00000128519_R	-0.068	-2.822	-1.053	-1.314
seq59375_R	-0.252	-0.766	-0.732	-0.583
seq79023_R	-0.493	-1.984	-1.409	-1.295
ENSG00000066654_R	1.095	2.08	2.046	1.74
seq15154_F	-1.292	-1.701	-0.041	-1.012
seq76190_F	-0.859	-1.421	-1.399	-1.226
seq30003_F	-1.063	-0.321	-1.811	-1.065
seq77558_R	-1.235	-2.033	-1.395	-1.555
seq70868_R	NA	-0.777	NA	-0.777
seq42030_R	-1.836	-1.947	-1.639	-1.807
seq55283_F	0.207	-0.81	-0.448	-0.351
seq14009_F	1.885	1.223	1.729	1.612
seq65904_R	0.069	0.268	-0.547	-0.07
ENSG00000172845_F	-0.292	1.032	0.619	0.453
seq6841_F	-0.22	-0.88	-1.297	-0.799
ENSG00000175305_F	0.981	0.974	0.176	0.711
ENSG00000074047_F	-1.782	-3.143	-1.81	-2.245
seq68644_R	-1.534	0.584	NA	-0.475
ENSG00000106948_R	-1.624	-1.576	-0.948	-1.383
seq78482_F	0.122	0.682	1.543	0.782
seq73117_R	-0.036	-0.821	-1.109	-0.655
seq55934_F	-1.131	-1.396	-0.975	-1.167
ENSG00000179041_R	-0.226	-1.41	NA	-0.818
seq33539_R	0.8	1.018	0.883	0.9
seq74622_F	-1.59	-1.674	-0.887	-1.384
seq72566_R	-0.112	-1.625	-0.943	-0.893
ENSG00000126698_R	1.041	-0.336	0.455	0.387
seq33103_R	-1.353	-2.625	-1.728	-1.902
seq14022_F	1.449	1.122	1.576	1.382
ENSG00000181315_R	1.624	2.375	1.269	1.756
seq35876_R	0.147	-1.075	-1.593	-0.84
ENSG00000239282_R	0.097	-0.442	-1.328	-0.558
seq34437_R	-0.988	-0.61	-0.212	-0.603
seq35985_F	1.361	2.564	1.643	1.856
seq80962_F	0.198	-0.08	-0.737	-0.206
seq28964_R	-0.958	0.101	-0.061	-0.306
ENSG00000169689_F	1.819	1.481	0.595	1.298
seq15717_F	0.428	-0.338	-0.111	-0.007
seq79424_R	-0.976	-1.236	-1.361	-1.191
seq9339_F	0.027	-1.766	-1.772	-1.17
ENSG00000185015_F	-0.711	-0.928	-0.391	-0.677
seq34861_F	0.97	1.787	1.677	1.478
seq69411_F	-0.161	1.147	0.11	0.365
ENSG00000129988_F	-0.943	-1.437	-0.89	-1.09
seq81402_F	2.333	2.228	2.278	2.28
seq3800_R	-0.33	-0.864	-0.857	-0.684
seq21679_R	-1.807	-1.899	-1.461	-1.722
seq77734_F	-1.176	-1.335	-1.191	-1.234
seq72140_R	-2.323	-0.625	-1.384	-1.444
seq75758_R	-0.768	-0.438	-1.764	-0.99
seq50389_R	-0.832	-1.373	-1.814	-1.34
seq51253_R	-1.144	-2.751	-1.226	-1.707
seq20211_F	-0.733	-1.159	-0.78	-0.89
seq27845_F	-1.257	-1.272	-1.274	-1.268
ENSG00000160229_R	0.217	1.116	0.474	0.602
seq73557_F	-0.412	-1.808	-1.228	-1.149
seq35245_F	0.24	-3.303	0.046	-1.006
seq62226_R	-0.012	-1.081	-0.541	-0.544
ENSG00000196187_R	0.154	0.559	0.326	0.346
seq40530_R	-1.438	-1.273	-1.464	-1.392
seq28368_F	0.802	0.597	0.623	0.674
seq60769_F	-0.114	-1.179	-0.944	-0.746
seq25111_R	-0.366	0.163	-1.055	-0.419
seq3273_R	-0.257	-1.023	-1.295	-0.858
seq54526_F	NA	-1.713	-0.815	-1.264
seq6265_R	0.658	0.327	1.148	0.711
seq5631_F	-0.925	-2.351	-1.067	-1.448
seq76535_R	-0.809	-0.375	-1.047	-0.744
seq31653_F	-0.507	-1.662	-1.152	-1.107
seq22653_R	-1.532	-0.96	-1.473	-1.322
seq41456_R	-0.629	-1.144	-0.89	-0.887
seq42210_F	-0.201	0.066	-0.566	-0.233
seq80100_F	0.914	1.2	0.496	0.87
seq79132_F	-1.861	-2.132	-0.787	-1.593
seq11897_R	-0.624	-0.529	-1.611	-0.921
ENSG00000168961_F	-0.623	-1.085	-1.275	-0.994
seq40378_R	-0.593	-0.787	-1.173	-0.851
seq12868_F	-1.419	0.112	-0.535	-0.614
ENSG00000162191_F	1.951	0.771	1.417	1.38
seq30262_R	-0.404	-1.229	-0.328	-0.654
ENSG00000267140_R	-0.06	0.559	-0.404	0.032
seq61627_R	-1.344	-1.947	-1.228	-1.507
seq65534_R	1.036	0.01	1.202	0.75
seq23704_F	-0.971	-0.729	-0.842	-0.847
ENSG00000213949_F	-0.151	-2.177	-1.684	-1.337
seq2534_F	-1.007	-0.857	-0.984	-0.949
seq23122_F	-0.706	-0.564	-0.243	-0.504
seq42362_F	0.12	0.677	-0.761	0.012
seq1506_F	-0.933	-0.625	-0.689	-0.749
seq65736_R	-0.884	-0.973	-0.781	-0.879
ENSG00000164548_F	2.406	2.944	2.393	2.581
seq70200_F	-0.501	-2.386	-2.32	-1.736
seq22892_R	1.276	0.659	0.578	0.838
seq71361_F	-1.583	-2.947	-2.263	-2.264
seq23818_F	-0.436	-0.091	-1.015	-0.514
seq46044_F	-0.107	0.198	-0.8	-0.236
seq48474_R	-1.095	-1.427	-0.368	-0.963
ENSG00000153914_F	2.179	1.661	1.769	1.87
seq5693_R	0.727	0.462	1.245	0.812
seq43273_R	1.692	2.043	1.053	1.596
seq4382_F	NA	-0.396	NA	-0.396
seq54777_R	1.656	-0.398	1.267	0.841
ENSG00000183850_F	3.327	3.817	3.143	3.429
seq877_R	-1.536	-0.422	-0.785	-0.914
seq79651_F	-1.462	-0.94	-1.699	-1.367
seq59291_F	0.263	-0.744	-0.186	-0.222
seq61914_R	-2.129	-3.417	-1.334	-2.293
seq66277_R	-1.177	-1.14	-0.512	-0.943
seq62958_R	-1.628	-2.564	-0.12	-1.437
seq38849_F	0.859	1.185	0.931	0.992
seq59960_F	-1.129	-2.21	-2.744	-2.028
seq67681_R	-0.149	0.334	-0.5	-0.105
seq6049_F	-0.339	-2.513	-0.892	-1.248
ENSG00000258890_R	-0.97	1.375	0.598	0.334
seq33984_F	0.784	1.275	0.931	0.997
seq48731_R	-1.718	-2.314	-1.8	-1.944
seq5541_R	-2.594	-2.362	-1.405	-2.12
ENSG00000112293_R	0.293	-1.678	-0.015	-0.467
seq7470_R	-1.341	-1.359	-0.152	-0.951
seq57758_F	-0.367	0.63	-0.453	-0.063
seq34753_R	-1.032	-1.51	-0.918	-1.153
seq35322_R	0.053	-0.465	0.843	0.144
ENSG00000198034_F	2.536	2.628	3.226	2.797
ENSG00000128185_F	2.569	2.09	2.425	2.361
seq71391_R	-0.865	-0.578	-1.184	-0.876
seq924_R	1.601	1.375	1.58	1.518
seq48175_F	-0.331	-0.798	-1.3	-0.81
seq79804_F	0.395	1.097	0.412	0.634
seq19031_R	-0.721	-1.524	-1.922	-1.389
seq73893_F	1.803	2.777	1.711	2.097
seq63701_R	-1.915	-2.267	-1.18	-1.788
seq56372_R	-1.241	-1.511	-0.437	-1.063
ENSG00000145309_R	-1.266	-1.736	-2.081	-1.695
seq72914_R	1.774	1.224	1.228	1.409
seq18713_R	-0.565	-1.537	-0.698	-0.934
seq71172_R	-0.617	-0.801	NA	-0.709
seq66314_R	-0.978	-1.915	-1.865	-1.586
seq62127_R	-0.987	-0.809	-1.279	-1.025
seq2643_F	-1.337	-2.165	-0.221	-1.241
ENSG00000110717_R	NA	1.971	1.222	1.596
seq3881_R	-0.71	-0.537	0.217	-0.343
seq72783_F	-0.628	-0.29	-0.259	-0.393
ENSG00000179902_F	-0.62	-1.283	-0.705	-0.87
seq34498_R	-1.659	-1.94	-0.44	-1.346
ENSG00000153339_F	1.629	1.85	1.503	1.66
seq44129_F	-1.134	-1.164	-2.078	-1.459
seq82634_R	-0.9	-0.829	-1.373	-1.034
seq117_R	-1.745	-2.408	-1.992	-2.048
seq10455_F	-0.104	-0.221	-0.552	-0.292
seq67276_F	-0.001	-0.363	-0.549	-0.304
seq21676_F	-0.013	-0.166	-0.065	-0.081
seq18564_R	0.039	0.122	0.016	0.059
seq44871_F	1.246	2.004	1.034	1.428
ENSG00000155754_R	-0.422	-1.935	-1.669	-1.342
seq7735_R	-1.048	-2.488	-1.769	-1.768
ENSG00000147140_F	-0.215	-0.493	-0.591	-0.433
seq34215_R	-0.185	0.356	-0.421	-0.083
seq42676_F	-1.701	-2.321	-4.008	-2.677
seq2711_F	-1.761	-1.007	-0.546	-1.105
seq54169_R	1.69	1.797	1.68	1.722
seq40524_R	0.002	-1.188	-0.248	-0.478
seq46375_F	-1.674	-1.842	-1.474	-1.663
ENSG00000085224_R	-0.705	0.329	1.329	0.317
seq19983_R	-0.772	0.098	-0.721	-0.465
seq54657_R	-2.842	-1.532	-3.415	-2.597
ENSG00000155622_F	-2.541	-2.226	-0.692	-1.82
seq50477_R	-1.315	-1.829	-1.35	-1.498
seq62583_F	-0.905	-1.128	-1.975	-1.336
ENSG00000197785_R	1.973	1.907	1.776	1.885
seq57555_F	-1.006	-0.609	-1.373	-0.996
seq39275_R	-3.082	-1.486	-1.691	-2.086
seq33718_R	-2.208	-1.924	-1.51	-1.881
seq16966_F	0.265	-0.09	0.668	0.281
seq23240_R	0.228	-0.653	-0.387	-0.271
seq64224_R	-0.692	-0.625	-0.905	-0.741
seq22219_F	-0.716	-0.717	-1.92	-1.118
seq47639_R	-0.892	-0.827	-0.907	-0.875
seq3551_R	-1.781	-1.729	-1.349	-1.619
seq11160_R	-1.399	-0.342	-0.796	-0.845
seq26013_R	-0.937	-0.789	-1.004	-0.91
seq82748_F	-0.429	-0.748	-1.107	-0.761
seq7576_F	-1.169	0.095	-1.021	-0.698
seq79264_R	-0.262	-0.932	-0.917	-0.704
seq72887_F	-0.547	-0.68	-0.856	-0.695
seq79767_F	-0.277	-0.638	0.371	-0.182
seq15874_F	-0.737	-1.014	-0.406	-0.719
ENSG00000139537_R	-0.893	-0.018	0.036	-0.292
seq50851_R	-0.248	-1.938	-0.932	-1.039
seq53686_F	-0.863	-0.281	-0.803	-0.649
seq78095_F	0.677	-1.102	-0.844	-0.423
seq13442_R	0.276	-0.21	NA	0.033
ENSG00000137522_R	1.305	3.063	2.124	2.164
seq32488_F	-1.073	-1.169	-0.744	-0.995
seq56398_F	-1.194	-2.443	-1.714	-1.784
seq36619_F	-1.028	0.783	1.401	0.385
seq31999_F	-0.493	-2.317	-1.288	-1.366
ENSG00000211693_R	-2.654	-1.973	-1.07	-1.899
seq32635_F	0.222	0.156	-0.719	-0.114
seq58933_F	0.336	-0.202	-0.161	-0.009
seq7773_F	-0.614	-0.764	-0.46	-0.613
ENSG00000011260_R	1.702	2.43	2.4	2.177
seq10354_R	-1.8	-0.064	-1.106	-0.99
seq39453_R	0.697	0.157	0.66	0.504
seq35294_F	-2.344	-3.433	-2.264	-2.68
seq35734_R	-0.447	-0.577	-0.427	-0.484
seq11085_R	-0.539	-1.192	-0.784	-0.838
ENSG00000137207_R	-1.555	-1.744	-1.512	-1.604
seq76146_R	-2.009	-1.508	-1.27	-1.596
seq74180_F	-0.94	-1.439	-1.129	-1.169
seq65822_F	2.192	2.15	1.753	2.032
seq76599_F	0.149	0.446	0.273	0.289
seq44413_R	-0.908	-0.625	-0.825	-0.786
seq65921_R	-0.59	0.403	-1.687	-0.625
seq37451_F	0.381	-0.481	-0.826	-0.309
seq39798_F	-1.268	-1.223	-0.551	-1.014
seq4721_R	-0.656	-0.047	-0.132	-0.278
seq62270_R	0.022	0.227	0.607	0.285
seq41776_R	-0.465	-0.154	-0.003	-0.207
seq28314_R	1.07	4.43	1.86	2.453
seq78027_F	0.539	0.096	-1.608	-0.324
seq23108_R	1.011	-0.134	0.926	0.601
seq4791_F	-0.097	-2.407	-2.759	-1.754
seq1445_F	0.708	0.399	-0.092	0.338
seq24731_R	1.333	2.014	1.706	1.684
seq28120_F	0.011	-1.676	-1.224	-0.963
ENSG00000164442_R	-1.777	-2.713	-1.256	-1.915
ENSG00000269881_R	-2.044	-0.915	-1.43	-1.463
seq18200_F	0.174	0.532	-1.963	-0.419
ENSG00000104983_F	1.233	0.292	1.279	0.934
seq55297_F	-0.385	-0.31	-0.182	-0.292
seq56345_F	-0.367	-1.853	-1.752	-1.324
seq55929_R	-0.802	-0.226	0.424	-0.201
seq57268_F	-2.131	-1.51	-1.191	-1.611
seq73638_F	-0.055	-0.222	NA	-0.139
seq3089_R	-0.121	0.146	0.833	0.286
seq50340_F	-1.255	0.043	-0.762	-0.658
seq6400_F	0.791	-2.21	0.41	-0.337
seq22375_F	1.413	1.301	0.414	1.042
seq54488_R	0.331	0.353	-0.509	0.058
seq69811_R	-0.705	-0.965	-1.063	-0.911
seq73202_R	0.446	-0.947	-0.297	-0.266
seq38827_F	-0.995	-1.69	-1.203	-1.296
seq75525_R	-1.413	-0.679	-1.026	-1.039
seq754_F	0.252	0.576	0	0.276
seq77583_R	-0.765	-0.819	-1.173	-0.919
seq27659_R	-1.184	-1.359	-1.02	-1.188
seq28686_F	-1.546	-1.38	-1.411	-1.445
seq45229_F	-0.904	-0.947	-1.665	-1.172
seq13189_F	-1.115	-1.671	-0.714	-1.167
seq62336_R	2.45	2.724	2.554	2.576
seq62651_R	1.29	1.802	1.946	1.679
ENSG00000167981_R	1.771	1.699	1.762	1.744
seq64980_R	0.523	-1.848	0.733	-0.197
seq7604_F	0.632	0.923	-0.257	0.433
ENSG00000103356_F	-0.854	-0.625	-0.874	-0.785
seq11887_R	-0.014	-1.445	-0.459	-0.639
seq6114_R	-0.887	-1.267	-1.299	-1.151
seq73218_F	-3.048	-2.848	-1.805	-2.567
seq15441_F	-0.98	-1.186	-0.978	-1.048
seq21444_R	0.249	-1.866	-0.461	-0.693
seq32511_F	-0.282	-0.359	-0.385	-0.342
seq57220_F	0.919	0.843	1.27	1.011
ENSG00000095970_F	-0.424	-1.68	-0.668	-0.924
seq75771_R	-1.317	-3.326	-1.721	-2.121
seq49923_F	-1.046	-2.009	-1.207	-1.421
seq35156_R	1.58	1.17	0.987	1.246
ENSG00000100478_R	-1.479	-0.887	-1.397	-1.254
ENSG00000146090_R	-2.315	-2.295	-1.271	-1.961
ENSG00000162377_R	0.615	1.365	0.81	0.93
seq67263_R	-1.118	-1.016	-1.049	-1.061
ENSG00000106526_F	2.551	2.349	2.7	2.533
seq21734_F	-1.131	0.117	-0.353	-0.455
seq40444_R	-1.09	-0.625	-0.683	-0.8
seq78848_F	0.104	-0.04	-1.776	-0.571
ENSG00000145757_F	-0.713	-2.353	-0.676	-1.247
seq6166_F	0.103	-1.537	-2.536	-1.323
seq66887_R	-0.626	-1.922	-2.094	-1.547
seq16398_R	-1.112	-1.076	-1.762	-1.317
seq51311_R	-1.298	-1.534	-0.53	-1.121
seq9018_F	1.515	3.4	3.174	2.696
seq39337_R	-0.64	-1.831	-1.514	-1.328
seq43176_R	-0.908	-1.04	-1.39	-1.113
seq53799_F	-0.756	-0.389	-0.278	-0.475
seq28191_R	-0.768	-1.848	0.005	-0.87
seq57586_R	-0.621	-1.286	-0.461	-0.789
seq13340_R	-0.841	-1.562	-0.769	-1.057
ENSG00000184209_R	-0.977	-0.625	-1.21	-0.937
seq8850_F	0.847	0.199	-0.167	0.293
seq8817_R	-1.41	-0.267	-0.31	-0.662
ENSG00000132780_F	1.161	1.013	0.889	1.021
ENSG00000100079_R	-1.134	-1.77	-1.224	-1.376
ENSG00000249471_F	1.777	1.479	1.444	1.567
seq58627_R	-1.09	-2.433	-1.89	-1.804
ENSG00000156508_R	3.517	3.79	3.137	3.481
seq46005_F	-0.586	0.989	-0.244	0.053
seq42757_R	-1.025	-1.362	-0.558	-0.982
ENSG00000166435_F	2.156	2.12	1.674	1.983
seq73616_F	-1.073	-0.725	-1.134	-0.977
seq20439_F	-0.743	0.484	-0.847	-0.369
seq82930_F	-1.107	-2.01	-2.052	-1.723
ENSG00000137955_F	3.214	3.255	3.014	3.161
seq74726_R	-0.909	-1.127	-1.482	-1.172
seq55362_R	-1.675	0.564	-1.175	-0.762
seq79543_R	-0.931	0.087	0.082	-0.254
seq40242_F	-0.89	-1.838	0.067	-0.887
seq22919_F	-2.714	-2.947	-1.238	-2.3
seq31139_R	-0.59	-0.594	-0.455	-0.546
seq5396_R	-1.103	-1.118	-0.85	-1.024
seq50976_R	-1.206	-0.682	NA	-0.944
seq69804_R	-0.515	-0.625	0.008	-0.377
seq62735_F	-0.932	-1.702	-1.508	-1.381
seq51_F	-0.131	-1.625	-1.196	-0.984
seq53272_F	0.257	0.19	-1.156	-0.236
seq33589_F	-0.658	-1.04	-0.731	-0.81
seq47295_F	-1.539	-2.018	-0.657	-1.405
seq71119_R	0.779	-3.085	NA	-1.153
seq67055_F	-2.104	-1.526	-1.399	-1.676
ENSG00000179813_R	-0.954	-1.414	-0.872	-1.08
seq78941_R	-0.17	-0.516	-1.708	-0.798
seq73648_F	-1.974	-1.567	-1.763	-1.768
ENSG00000175701_R	-0.065	0.29	-1.148	-0.308
ENSG00000182013_R	-2.162	-1.403	-1.6	-1.722
seq28491_R	0.474	-0.361	-0.832	-0.24
ENSG00000130950_R	-1.037	-1.795	-1.238	-1.357
ENSG00000173801_F	-0.077	0.243	-0.43	-0.088
seq2054_R	-0.059	-0.365	0.135	-0.096
ENSG00000103067_R	-0.819	-0.445	-1.565	-0.943
seq42888_F	-2.003	-2.227	-1.984	-2.071
seq80017_R	-0.823	-0.912	-0.925	-0.887
seq72433_F	-0.552	-1.625	-1.025	-1.067
seq9906_F	-1.23	-1.76	-0.667	-1.219
seq24065_F	-1.719	0.414	-1.138	-0.814
seq13188_F	1.461	2.273	1.738	1.824
seq53780_R	-1.322	-1.114	-1.134	-1.19
seq7974_R	-1.529	-1.351	-0.257	-1.046
seq28909_R	-0.782	-1.51	-1.805	-1.366
ENSG00000066135_R	0.955	0.402	0.865	0.741
ENSG00000153446_R	-1.175	-1.567	-2.114	-1.619
seq60501_R	-1.421	-1.741	-2.103	-1.755
ENSG00000182504_F	0.736	0.252	-0.006	0.327
ENSG00000166471_R	0.891	2.182	1.342	1.472
seq91_F	-1.926	-0.33	NA	-1.128
seq9385_F	-1.685	-0.427	0.51	-0.534
seq33208_F	-0.387	-0.722	-0.172	-0.427
seq50056_R	0.041	-0.197	0.041	-0.038
seq5420_F	-1.205	-0.659	0.719	-0.382
seq28937_F	-1.228	-1.947	-0.525	-1.234
ENSG00000108848_R	1.24	1.323	0.845	1.136
seq76700_R	-0.695	0.555	-0.105	-0.082
seq77004_F	-0.87	-0.971	-0.798	-0.879
ENSG00000110330_R	1.137	1.623	1.644	1.468
ENSG00000138100_R	0.625	2.31	0.974	1.303
seq48582_R	2.794	2.131	1.799	2.241
seq55397_F	-1.08	-1.707	-1.694	-1.494
ENSG00000181552_F	NA	-1.925	NA	-1.925
seq50197_R	-0.407	0.302	-0.418	-0.174
ENSG00000078269_F	-0.521	-0.323	-1.035	-0.627
seq345_R	0.321	0.935	1.14	0.799
ENSG00000168610_F	-2.522	-1.261	-1.872	-1.885
seq29781_F	-0.868	-0.878	-1.738	-1.162
seq79817_R	-1.494	-1.702	-1.926	-1.707
seq73388_F	0.018	-0.625	-1.831	-0.813
seq26693_R	-1.169	-1.646	-1.671	-1.495
seq79206_R	0.144	-1.085	-0.176	-0.372
ENSG00000125735_R	0.275	-1.719	-0.48	-0.641
ENSG00000136146_F	2.062	2.504	2.478	2.348
seq76974_F	-0.212	-0.306	0.253	-0.088
seq24271_F	-0.551	-1.176	-1.821	-1.182
ENSG00000004478_F	-1.48	-0.785	-0.452	-0.906
seq30528_F	-2.223	-3.058	0.581	-1.567
seq3553_F	-1.445	-1.708	-1.202	-1.451
seq42150_R	-1.364	-2.089	-1.603	-1.686
seq21278_F	-1.681	-1.625	-1.17	-1.492
ENSG00000188015_F	-0.724	-2.995	-1.605	-1.774
seq17850_R	-0.344	-1.21	-0.848	-0.801
ENSG00000183520_F	2.324	3.003	2.215	2.514
seq31002_R	-0.894	-2.073	-1.03	-1.332
seq70566_F	-0.9	-0.362	-2.055	-1.106
seq18745_F	-1.338	-0.857	-0.639	-0.945
seq4698_R	-1.504	-1.663	-0.05	-1.072
ENSG00000135677_R	-1.064	-1.48	-1.346	-1.297
ENSG00000256861_F	1.608	1.391	0.975	1.325
seq45551_R	-3.464	-2.242	-1.85	-2.519
seq68526_R	-1.517	-1.349	-1.157	-1.341
seq26158_R	0.423	0.83	0.221	0.491
seq60598_F	-0.689	0.796	-0.43	-0.108
seq40129_F	-1.44	-1.729	-2.248	-1.806
seq16655_F	-0.478	-2.222	-0.454	-1.051
seq22316_R	-0.977	-1.608	-1.852	-1.479
seq44017_F	-0.914	-1.625	-2.933	-1.824
ENSG00000169738_R	2.028	1.276	1.431	1.579
ENSG00000118197_R	-1.905	-1.698	-0.737	-1.447
seq56228_F	-0.866	-1.837	-1.638	-1.447
seq14929_F	-0.569	-1.162	-1.2	-0.977
seq69385_F	-0.999	-2.87	-0.011	-1.293
seq4023_R	-0.581	-0.036	-0.366	-0.328
seq17026_F	-1.917	-1.654	-1.317	-1.629
ENSG00000029993_F	2.25	2.12	1.556	1.975
seq52141_R	0.844	1.038	0.912	0.931
seq49748_F	-1.053	-1.735	-0.91	-1.232
seq28998_R	-0.715	0.849	0.551	0.228
seq77305_F	-0.163	-0.127	0.634	0.115
seq77934_R	-1.873	-1.271	-0.254	-1.132
seq13193_F	-1.08	-0.589	-1.361	-1.01
seq46835_F	-1.129	-1.331	-2.418	-1.626
seq29780_R	-0.248	-0.403	-1.962	-0.871
seq43001_F	-0.073	0.093	0.005	0.008
seq14938_F	0.244	-0.433	-0.43	-0.206
seq49050_R	0.129	-1.054	-0.618	-0.514
seq40442_R	-1.55	-1.303	-1.407	-1.42
ENSG00000027697_R	-0.253	0.528	-0.79	-0.172
seq74124_R	1.206	1.299	2.377	1.627
seq36176_R	-1.967	-2.862	-0.901	-1.91
seq63223_F	-1.022	-0.877	-1.433	-1.111
seq27401_F	-0.075	0.149	0.069	0.048
ENSG00000112333_F	-1.869	-2.348	-1.705	-1.974
seq11963_F	-1.084	-0.421	0.036	-0.489
seq67106_R	0.162	-2.671	-0.752	-1.087
seq41243_F	-1.463	-2.145	-0.942	-1.517
seq28467_F	-0.594	-0.996	-0.238	-0.609
seq14727_F	-1.533	-1.21	-0.703	-1.149
ENSG00000116120_F	-0.39	-1.482	-1.719	-1.197
seq44460_F	-1.14	-1.446	-1.364	-1.317
seq14883_R	-1.863	-0.411	-0.721	-0.998
seq75627_R	-0.793	-1.638	-1.69	-1.374
seq23269_F	0.378	-0.136	0.401	0.214
seq47672_R	-0.566	-1.085	0.258	-0.464
seq18781_F	-2.086	-2.417	-2.487	-2.33
seq65605_F	-0.964	-0.52	-0.481	-0.655
ENSG00000099984_R	-0.903	-0.192	0.218	-0.292
seq34687_R	-0.122	-1.271	-0.573	-0.655
seq58675_F	-1.144	-0.86	-1.9	-1.301
seq66631_R	-0.86	-1.51	-0.575	-0.981
seq77595_R	-0.557	-0.166	-0.798	-0.507
seq32286_F	-0.626	0.316	-0.166	-0.159
seq36067_R	-1.025	-0.806	NA	-0.916
seq14360_F	0.674	0.706	0.087	0.489
seq1033_F	-0.126	-0.162	-0.158	-0.149
seq70123_F	-0.793	-2.021	-0.835	-1.217
seq50202_R	-0.956	-2.763	-0.341	-1.353
seq28117_R	-1.939	-2.532	-0.453	-1.642
ENSG00000117877_R	-0.799	0.719	NA	-0.04
seq75997_F	-0.124	-0.793	-1.021	-0.646
seq64916_R	0.495	-0.254	0.21	0.15
seq25453_F	-1.15	-2.021	-1.523	-1.565
seq1021_F	-1.165	-0.812	-1.196	-1.058
seq76584_F	-0.112	-0.545	-1.425	-0.694
seq10081_R	-3.052	-2.359	-1.819	-2.41
seq15314_R	-2.428	-1.774	-0.219	-1.474
seq55349_R	-0.937	-0.83	-1.076	-0.948
seq13915_R	0.154	-1.782	-1.898	-1.175
seq79015_F	-1.549	-0.832	-0.637	-1.006
seq47939_F	-1.537	-2.099	-1.883	-1.84
seq50995_R	-0.627	-2.768	-2.066	-1.82
seq71702_F	-0.769	-1.518	-2.035	-1.441
seq14767_F	-0.878	-1.372	-0.845	-1.032
ENSG00000211750_F	-0.926	-0.873	-0.557	-0.785
ENSG00000088325_R	1.549	2.054	1.61	1.738
seq81213_R	0.69	2.545	1.019	1.418
seq15310_F	-1.418	-1.962	-0.873	-1.418
ENSG00000125144_F	0.556	-2.342	-0.397	-0.728
seq61009_F	0.304	0.716	-0.167	0.284
seq80677_R	-0.371	0.175	0.346	0.05
seq45821_F	0.831	0.816	1.03	0.892
seq70260_F	-0.479	-1.53	-1.862	-1.291
seq69949_R	2.204	2.859	2.314	2.459
seq66890_F	-1.47	-2.486	0.198	-1.253
seq12919_R	-0.485	-0.959	-1.709	-1.051
ENSG00000056277_R	0.675	1.16	0.552	0.795
seq72823_R	-0.65	-1.415	-0.986	-1.017
ENSG00000170364_F	1.37	1.927	1.188	1.495
seq29784_R	-2.066	-1.309	-1.516	-1.63
ENSG00000035499_R	2.197	2.697	1.706	2.2
seq28789_R	0.234	0.35	-0.565	0.006
seq33051_F	-1.538	-1.05	-1.767	-1.452
seq72034_R	-1.726	-1.996	0.132	-1.197
seq78853_F	-1.983	0.159	-0.015	-0.613
ENSG00000055732_F	-0.562	0.017	-0.633	-0.393
seq59168_F	-1.78	-2.372	-2.59	-2.247
seq22382_R	-0.736	-0.848	-0.147	-0.577
ENSG00000185633_R	-0.169	0.034	-0.483	-0.206
seq23272_R	-1.201	-0.515	-0.921	-0.879
ENSG00000127980_F	-1.784	-2.172	-1.87	-1.942
seq29002_R	-0.81	-3.722	-0.265	-1.599
seq65455_F	0.823	1.48	1.435	1.246
seq31972_F	-1.354	-1.285	-1.044	-1.228
seq1094_R	0.627	0.944	0.712	0.761
seq59251_R	-2.047	0.469	-0.378	-0.652
seq18199_R	-1.484	-0.518	-1.613	-1.205
ENSG00000125447_R	1.769	1.594	2.163	1.842
seq61185_F	-1.098	-1.338	-1.93	-1.455
seq75331_F	2.189	1.251	1.669	1.703
seq58326_F	-0.667	-1.097	-0.928	-0.897
seq20881_R	-0.01	-2.004	-0.299	-0.771
seq14731_F	-1.972	-0.925	-1.899	-1.599
seq25086_R	-0.036	-0.861	-0.899	-0.599
seq56203_R	0.591	-0.223	-0.887	-0.173
seq39363_R	-1.777	-1.012	-1.145	-1.311
seq4148_F	0.06	-0.247	-0.666	-0.284
seq14392_R	-0.584	-2.168	-0.677	-1.143
ENSG00000169914_F	-0.928	-1.085	0.207	-0.602
seq22157_R	-2.503	-2.412	-0.455	-1.79
seq69301_F	-0.828	-1.795	-0.551	-1.058
seq65655_R	-1.242	-0.727	-0.742	-0.904
seq49450_R	-0.265	-1.307	-0.608	-0.727
seq35445_R	-0.527	-2.066	-1.608	-1.4
seq21594_F	-0.849	-1.166	-0.749	-0.921
seq23788_F	-0.135	1.907	1.39	1.054
seq46755_R	-1.347	-0.765	-0.223	-0.778
seq51203_R	-0.835	-1.367	-0.819	-1.007
ENSG00000188452_F	-1.173	-1.218	-0.465	-0.952
ENSG00000006659_F	-0.454	-2.331	-1.365	-1.383
seq57347_R	-1.121	-0.464	-0.876	-0.82
seq54193_R	-0.958	-2.606	-0.658	-1.407
seq50386_R	0.113	0.938	0.537	0.529
seq61791_F	-0.506	-2.06	-1.941	-1.502
seq33310_R	-1.208	-2.03	-1.958	-1.732
seq77876_R	0.414	1.19	1.872	1.159
seq3410_R	1.302	1.239	1.441	1.327
seq37107_F	-2.049	-1.731	-1.16	-1.647
seq60847_F	-1.156	-0.844	0.158	-0.614
seq62765_F	0.827	-1.004	-1.299	-0.492
seq62442_R	-0.455	-1.421	-1.106	-0.994
seq44378_R	-0.715	-0.297	0.318	-0.231
ENSG00000143374_F	1.465	1.692	1.741	1.633
seq2205_F	0.829	1.204	1.791	1.274
seq33287_R	0.01	-0.24	0.372	0.047
seq82345_F	-0.74	-0.136	-0.173	-0.35
seq37263_F	-1.722	-0.765	-1.052	-1.179
seq75002_R	1.052	1.866	2.416	1.778
ENSG00000189266_R	1.508	1.325	1.744	1.526
seq25950_F	0.234	0.201	0.312	0.249
seq75153_F	-1.819	-1.336	-1.199	-1.451
seq24576_F	-0.642	-1.715	-0.728	-1.028
seq46324_F	-0.029	-0.848	-1.026	-0.634
seq81087_F	-0.114	-0.219	0.353	0.007
seq15480_F	-0.211	0.971	-0.263	0.166
seq4603_F	2.258	0.112	0.57	0.98
ENSG00000105072_R	0.622	0.594	1.131	0.782
seq72465_F	0.725	0.624	0.506	0.618
seq31228_R	-1.351	-1.473	-1.57	-1.465
ENSG00000110987_R	0.388	-2.67	-0.719	-1
ENSG00000274391_F	-1.935	-0.715	-1.133	-1.261
ENSG00000172578_R	-0.695	-3.532	-0.394	-1.54
seq72418_R	-0.368	-0.582	-0.844	-0.598
seq55927_F	-0.935	-1.125	-2.138	-1.399
seq30033_R	-1.044	-0.655	0.326	-0.458
seq35434_R	0.169	0.717	0.241	0.376
seq41913_F	-1.472	-2.21	-0.369	-1.35
seq46440_F	-0.241	-0.137	0.771	0.131
seq26119_R	-0.591	-1.896	0.239	-0.749
seq41301_R	-2.406	0.292	-2.42	-1.511
ENSG00000183617_F	0.637	2.697	1.014	1.449
ENSG00000084733_F	0.324	0.646	-0.046	0.308
seq31762_F	-0.752	-1.04	-0.337	-0.71
seq63871_F	-1.011	-0.5	0.441	-0.356
seq28027_R	-0.014	-0.109	0.322	0.066
seq5373_F	0.393	0.49	0.724	0.535
seq71967_F	-1.684	-2.306	-0.979	-1.656
seq23058_R	-0.295	-3.18	-0.074	-1.183
seq52317_F	-0.89	-1.558	-0.741	-1.063
seq17341_R	-0.712	-1.51	-0.155	-0.792
seq71318_F	0.663	0.357	0.739	0.586
seq44157_F	-0.363	-1.342	-1.033	-0.912
seq3575_F	-1.01	-2.703	NA	-1.857
seq51107_F	-0.15	0.495	0.384	0.243
seq24389_R	1.282	0.846	1.664	1.264
seq36426_F	-2.114	-0.961	NA	-1.538
ENSG00000118526_R	-1.741	-1.561	-0.983	-1.428
seq5605_F	-0.477	-0.755	NA	-0.616
seq43520_R	-1.06	-1.381	-1.472	-1.304
seq56189_R	-1.185	-2.66	-1.52	-1.788
seq73857_F	-1.263	-1.019	-0.949	-1.077
seq44382_F	-0.928	-1.107	-1.913	-1.316
seq35658_F	-1.41	-1.947	-1.542	-1.633
seq39355_R	0.675	-0.252	1.51	0.644
seq56523_F	-1.33	-0.389	-0.989	-0.903
seq72777_R	0.204	-0.571	0.632	0.089
seq45121_F	-1.043	-0.712	-0.416	-0.724
ENSG00000187535_R	-1.248	-0.729	-2.743	-1.573
seq9395_R	-0.355	-1.423	-0.466	-0.748
seq23448_F	-0.695	-1.264	-1.002	-0.987
seq47276_R	-0.835	-0.547	-1.443	-0.942
ENSG00000280094_F	-1.495	-2.295	-0.948	-1.579
seq28940_F	-0.882	-1.795	-0.936	-1.204
seq1029_R	1.636	1.985	1.436	1.686
seq20183_F	-0.882	-1.521	-1.298	-1.233
seq45434_F	0.351	-0.082	0.494	0.255
seq13250_F	-1.25	-2.319	-0.558	-1.376
seq60792_R	-0.901	-1.253	-1.339	-1.164
seq10538_F	-0.472	-0.384	-0.536	-0.464
ENSG00000064726_F	-0.056	-1.823	-0.468	-0.782
seq78165_F	-0.979	-1.171	-0.948	-1.033
ENSG00000162236_F	0.976	0.805	1.485	1.089
seq11648_R	-0.393	-0.232	-0.236	-0.287
seq47111_R	-1.601	-1.464	-1.357	-1.474
seq1262_F	-0.314	-0.667	-0.359	-0.447
seq50353_F	-2.097	-2.099	-0.861	-1.686
seq44575_F	-0.31	-0.577	-0.394	-0.427
seq2909_F	-0.955	-0.723	-1.748	-1.142
seq27216_shuffled_0	-1.873	-3.835	-1.759	-2.489
seq39800_R	NA	-2.417	-0.766	-1.591
seq80898_R	-0.163	-1.532	-0.898	-0.865
seq77619_R	-0.562	-0.334	-0.596	-0.497
seq2612_F	-0.854	-1.649	-0.932	-1.145
seq37551_F	-1.491	-1.329	-1.303	-1.374
seq52774_F	-0.53	-0.26	-1.094	-0.628
seq42664_R	-1.739	-1.011	-3.286	-2.012
ENSG00000243489_F	-0.91	-1.096	-1.049	-1.018
seq38905_F	-0.286	-0.978	-1.146	-0.803
seq31861_F	-0.851	-1.195	-0.55	-0.865
seq76209_F	0.191	0.942	-0.633	0.167
seq17246_F	0.11	-1.459	-0.138	-0.496
seq18282_R	-0.303	-0.742	-0.828	-0.624
seq19255_R	-1.235	-1.414	-0.54	-1.063
seq52617_R	-0.31	-0.625	-0.485	-0.474
seq61617_F	-1.25	-1.27	0.002	-0.839
seq15670_R	-1.853	-0.741	-1.352	-1.315
seq65547_F	-0.98	-1.419	-0.62	-1.006
seq31982_R	0.272	-0.218	NA	0.027
seq12719_R	-0.945	-0.91	-1.142	-0.999
seq4859_F	-0.376	-0.786	-0.396	-0.519
ENSG00000197857_R	-0.708	-2.299	-1.226	-1.411
seq1371_F	0.407	1.035	0.591	0.678
seq48332_F	-0.275	-0.227	-0.335	-0.279
ENSG00000140263_F	2.315	1.103	1.078	1.499
seq20904_F	0.164	0.092	0.774	0.343
seq61853_F	NA	0.063	-1.118	-0.528
seq32052_F	-1.075	-1.337	-1.262	-1.224
seq62938_F	-0.121	-2.269	-1.388	-1.259
seq20395_R	-0.795	-1.024	-1.341	-1.053
seq52167_F	NA	-1.38	NA	-1.38
ENSG00000188976_F	2.747	2.553	2.859	2.719
seq67181_F	-0.624	-0.625	NA	-0.625
seq61264_R	-1.463	-0.704	-0.251	-0.806
seq37865_R	0.278	0.806	0.734	0.606
seq26213_R	0.482	-1.062	-1.797	-0.792
ENSG00000102287_F	0.739	1.155	1.304	1.066
seq15647_F	-0.241	-0.37	-0.045	-0.218
seq13514_F	-1.207	-0.551	-0.873	-0.877
seq36810_F	-0.992	-1.171	-1.084	-1.082
seq9489_F	1.14	1.15	0.455	0.915
seq60369_R	-2.06	-1.23	-3.182	-2.157
seq30926_R	-0.95	-0.427	-1.227	-0.868
seq34149_R	-0.639	-1.635	-1.561	-1.279
seq74119_R	0.256	0.35	0.279	0.295
seq47403_R	-1.167	-1.716	-1.519	-1.467
seq36749_R	-1.657	-1.298	-1.487	-1.481
seq76748_R	NA	-0.479	NA	-0.479
seq80562_F	-1.526	-1.864	-0.984	-1.458
seq34500_F	-0.269	-0.469	-0.896	-0.545
seq76120_R	-1.538	-1.606	-1.449	-1.531
seq34264_F	-0.63	-0.694	-1.319	-0.881
seq19417_F	-1.517	-2.609	-1.67	-1.932
ENSG00000108439_F	-0.66	-0.668	1.57	0.08
seq32970_R	NA	1.318	NA	1.318
seq56753_R	-0.519	-0.706	-1.748	-0.991
seq42959_F	-1.515	-0.543	0.305	-0.584
seq46481_F	-0.545	-0.898	-0.61	-0.684
seq21073_F	-0.023	-0.424	-1.439	-0.629
seq79901_R	-0.986	-1.319	-2.352	-1.552
seq36568_R	-0.95	-1.673	-1.837	-1.487
seq5803_F	-1.735	-0.771	-0.175	-0.894
seq26680_F	-0.724	-2.378	-1.851	-1.651
seq49486_F	-1.118	-0.449	-0.326	-0.631
seq20903_F	1.061	1.83	1.181	1.357
seq61297_R	0.063	-1.281	-0.196	-0.472
seq17157_F	-1.258	-3.541	-1.495	-2.098
seq28306_F	-0.079	-0.202	-0.227	-0.169
ENSG00000183648_R	-4.221	-3.795	NA	-4.008
seq61952_F	-1.007	-0.075	0.27	-0.271
seq18524_F	-1.339	-0.975	-1.94	-1.418
seq56527_F	-1.285	-2.271	-1.449	-1.668
seq17774_F	-0.594	-2.551	-2.024	-1.723
seq2117_F	0.743	0.177	0.515	0.478
ENSG00000180488_R	0.309	1.538	0.887	0.911
ENSG00000090565_R	0.806	-0.197	1.327	0.645
seq56239_F	-0.05	0.113	0.004	0.022
seq59620_F	-1.127	-1.473	-1.077	-1.226
ENSG00000115257_F	1.096	0.611	1.075	0.928
ENSG00000111832_F	0.437	0.776	0.122	0.445
seq8619_R	-0.041	0.375	0.075	0.136
ENSG00000171433_R	-0.732	-1.37	-0.719	-0.94
ENSG00000227191_F	-0.638	-1.175	-1.213	-1.009
ENSG00000167625_F	2.269	1.976	1.993	2.079
seq26541_R	-0.935	-1.503	-1.103	-1.18
seq24537_F	-0.878	-1.303	-0.024	-0.735
seq8925_F	-1.014	-1.84	-0.988	-1.28
seq63961_F	-0.725	-0.915	-2.259	-1.3
seq59320_R	-1.039	-1.661	0.917	-0.594
seq37411_R	0.54	-0.24	0.679	0.326
seq21861_R	-1.834	-2.947	NA	-2.391
seq78819_F	0.548	0.073	-0.472	0.049
seq10702_F	0.879	-0.232	0.19	0.279
seq17158_R	-0.92	-0.903	-0.401	-0.741
seq33583_R	0.113	-1.894	-0.762	-0.848
ENSG00000166343_F	-0.24	-0.997	-0.61	-0.616
seq64323_F	-0.318	1.96	1.78	1.141
seq63281_R	-0.262	-0.128	-0.459	-0.283
seq3747_R	-0.516	-1.15	-0.839	-0.835
seq54627_R	-0.97	-0.983	-1.988	-1.314
seq2302_R	0.289	-0.204	-0.463	-0.126
ENSG00000197006_R	2.839	2.827	3.052	2.906
seq21983_R	-0.848	-1.267	-2.468	-1.527
seq69597_F	-0.958	-0.888	-0.371	-0.739
seq11078_R	0.12	-0.319	-0.678	-0.292
ENSG00000272047_R	1.626	1.367	1.57	1.521
seq13485_R	-1.175	-0.958	-0.732	-0.955
ENSG00000121316_R	-2.047	-2.097	-1.188	-1.777
ENSG00000066294_R	-0.947	-1.864	-0.703	-1.171
ENSG00000184956_F	-0.704	-1.399	-1.175	-1.093
ENSG00000267561_F	-0.376	-1.412	-0.697	-0.828
ENSG00000171522_R	1.233	1.527	1.027	1.262
seq16067_R	-0.219	-0.254	-0.574	-0.349
seq39181_R	-0.531	-1.405	-0.089	-0.675
seq45087_F	-2.009	-1.567	-1.381	-1.652
seq59600_R	0.27	1.359	-0.725	0.301
seq28769_F	-2.367	-1.74	-1.683	-1.93
ENSG00000113448_F	-1.231	-1.763	NA	-1.497
seq6364_F	-0.31	-0.772	-0.271	-0.451
seq30204_R	-0.642	-1.395	-0.996	-1.011
seq77377_R	-1.241	-0.667	-1.367	-1.092
seq36349_F	-0.974	-0.639	-0.449	-0.687
seq4148_R	-0.546	0.005	0.128	-0.138
seq5113_R	1.112	1.266	1.144	1.174
seq21320_F	-1.648	-2.582	-0.505	-1.578
seq63733_F	1.267	0.539	1.57	1.125
ENSG00000101342_R	-0.356	-0.65	-1.603	-0.87
ENSG00000126947_F	-2.063	-0.917	-1.518	-1.5
seq13181_F	-1.725	-1.085	-0.693	-1.167
seq41007_F	-0.873	-2.035	-1.66	-1.522
seq36148_F	0.419	-0.493	-0.755	-0.276
seq81625_R	0.241	0.889	-1.496	-0.122
seq4358_F	-1.048	-1.21	-1.316	-1.192
ENSG00000116922_R	1.856	2.384	2.563	2.268
seq20350_R	-0.741	-1.96	-0.942	-1.214
seq34727_R	-1.424	-0.871	-1.423	-1.239
seq6429_R	-1.189	0.093	-1.498	-0.865
seq50287_F	-0.637	-2.513	-1.47	-1.54
seq29604_F	-0.915	-2.713	-2.908	-2.179
seq20724_R	-0.231	-1.495	-0.22	-0.649
seq31730_F	0.161	0.589	0.082	0.277
seq57426_R	NA	0.797	0.368	0.582
seq31863_R	1.914	2.249	2.581	2.248
seq13308_R	-0.74	-0.937	-0.08	-0.585
seq38863_R	-0.419	-0.108	-1.439	-0.655
seq41934_F	2.525	1.527	2.514	2.189
ENSG00000188909_F	-0.862	-0.936	-0.312	-0.703
seq6819_R	-0.915	-2.567	-1.861	-1.781
seq24766_R	0.773	-0.384	0.453	0.281
seq43439_R	-0.301	-0.116	-0.918	-0.445
seq40798_R	-0.236	-2.651	-1.17	-1.352
ENSG00000176485_R	0.346	-0.527	0.62	0.146
ENSG00000145879_F	-1.034	-1.034	-0.369	-0.812
seq59815_F	-1.132	-1.686	-1.369	-1.396
seq9592_R	NA	-0.091	-1.093	-0.592
seq74622_R	-0.88	-1.659	-1.439	-1.326
seq58475_R	-0.055	-0.79	-0.398	-0.414
ENSG00000197471_R	0.397	1.157	1.011	0.855
seq76974_R	-0.829	-0.791	-0.405	-0.675
seq20349_F	-0.923	0.307	-0.307	-0.307
seq16810_F	NA	2.355	1.389	1.872
seq75697_F	-1.37	-2.254	-1.188	-1.604
ENSG00000068697_F	-0.377	0.066	-0.463	-0.258
seq73573_F	-1.523	-2.45	-1.161	-1.711
seq81319_F	-0.633	-0.253	-1.457	-0.781
seq35009_F	-0.952	-1.757	-1.27	-1.326
seq81_F	-0.99	-1.253	-1.341	-1.195
seq80336_R	1.69	1.601	1.229	1.507
seq15562_F	-0.676	0.375	-0.312	-0.204
ENSG00000133026_R	0.848	0.766	0.875	0.83
seq56212_F	-0.729	-1.081	-1.212	-1.007
ENSG00000135773_F	-1.062	-0.834	-1.489	-1.128
ENSG00000279457_F	-1.759	-2.609	-1.719	-2.029
seq79066_R	0.817	0.72	NA	0.768
ENSG00000169026_R	-0.614	-0.217	-1.244	-0.692
seq35317_R	-0.563	-1.031	-0.562	-0.718
ENSG00000107959_F	-0.181	0.207	-0.138	-0.037
seq44449_R	-0.96	-1.094	-0.358	-0.804
ENSG00000107669_F	-2.187	-2.898	-1.994	-2.36
seq3543_R	-1.091	-0.354	-1.895	-1.114
seq47031_F	-1.317	-0.892	-0.83	-1.013
seq8221_F	-1.837	-3.284	-1.412	-2.177
seq9198_R	2.028	1.893	1.898	1.94
seq23162_R	0.359	-0.313	-0.297	-0.084
seq51722_R	0.197	1.011	0.701	0.637
seq24283_F	-0.831	-0.328	-0.699	-0.619
seq21181_R	-1.401	-1.536	-0.579	-1.172
ENSG00000110717_F	1.232	1.96	NA	1.596
seq75141_R	-0.479	-0.25	-0.808	-0.512
seq9890_F	-1.293	-1.625	NA	-1.459
seq28098_F	0.772	0.932	0.528	0.744
ENSG00000130312_F	0.125	0.407	0.476	0.336
seq56397_R	-1.869	-1.465	-1.913	-1.749
seq62919_F	-1.479	-0.988	-0.285	-0.917
seq54299_R	-1.232	-2.923	-0.825	-1.66
seq56391_R	-0.575	-2.316	-0.957	-1.282
seq78529_F	-1.146	-0.642	-0.934	-0.907
seq76325_F	-0.472	-0.236	-0.66	-0.456
seq78828_R	-0.703	-0.026	-0.956	-0.562
seq15403_R	-0.737	-1.396	-1.507	-1.213
seq39984_R	0.241	1.452	0.052	0.582
seq70653_F	-0.541	-2.123	-0.858	-1.174
ENSG00000137802_F	1.552	1.412	2.114	1.693
seq79070_R	0.391	-0.267	0.246	0.123
seq52756_F	1.413	2.773	NA	2.093
seq1604_R	-3.871	-3.947	-1.332	-3.05
seq14522_R	0.407	0.73	-0.161	0.325
seq14122_R	0.385	0.14	0.191	0.239
ENSG00000115289_F	2.431	2.666	2.93	2.676
seq42209_R	-0.738	-0.932	-0.942	-0.871
seq42675_R	-0.299	-0.379	-0.503	-0.394
ENSG00000196209_F	-1.811	-3.58	-1.969	-2.453
seq43597_F	-0.674	-0.791	-0.59	-0.685
seq74078_R	1.186	0.242	0.213	0.547
seq8035_F	-1.624	-0.149	-0.884	-0.886
seq53680_R	0.451	1.663	1.147	1.087
seq27582_R	0.036	-0.196	-0.382	-0.181
seq29012_R	0.336	-1.927	-0.354	-0.648
seq4878_F	2.213	1.529	0.822	1.521
seq32075_R	-1.366	-1.977	-1.83	-1.724
seq71261_R	-2.302	-0.594	-3.293	-2.063
seq40782_R	1.269	-0.026	0.57	0.604
seq60087_F	0.679	-1.197	-1.629	-0.716
seq56766_R	1.548	1.82	1.902	1.756
seq75449_R	-0.785	-0.937	-1.353	-1.025
seq20011_F	-0.377	-1.455	-0.534	-0.789
seq2745_R	0.545	0.067	0.964	0.525
ENSG00000103995_R	-2.213	-1.105	-0.629	-1.316
seq8255_R	-0.648	-1.33	-1.948	-1.309
seq29225_F	0.324	-0.327	-0.676	-0.226
seq50442_R	-0.575	-1.938	-0.809	-1.107
seq64362_R	-0.58	-0.268	-0.627	-0.492
seq63316_F	0.998	-1.334	-0.31	-0.215
seq15087_F	1.113	1.276	1.806	1.398
seq28826_F	-2.073	-0.72	-1.469	-1.421
seq52806_R	-0.921	-1.13	-1.174	-1.075
seq1574_R	0.387	0.949	-0.47	0.289
ENSG00000151247_R	0.94	1.828	1.664	1.477
seq25229_F	-1.752	-1.426	NA	-1.589
seq2656_F	1.64	3.156	0.764	1.853
seq10289_R	-0.811	-2.625	-0.706	-1.381
seq71822_F	-0.085	-1.556	-0.819	-0.82
seq69639_F	-1.448	-1.1	-1.453	-1.334
seq6047_R	-0.304	0.676	-1.15	-0.259
seq26285_F	0.122	-0.172	0.202	0.051
seq56444_R	-0.657	-0.172	0.058	-0.257
seq28833_F	-1.405	-2.734	-0.855	-1.665
seq55547_F	-1.835	-1.744	-1.661	-1.746
seq20636_F	-1.454	-0.142	-1.59	-1.062
ENSG00000055917_R	-2.09	-1.554	-1.648	-1.764
seq31908_R	-1.234	-3.035	-1.914	-2.061
seq9779_F	-0.019	0.058	1.196	0.412
seq7737_R	-0.664	-0.21	-0.768	-0.547
seq22783_R	-0.625	-0.759	-1.669	-1.017
ENSG00000170043_R	-1.337	-2.837	-1.391	-1.855
seq47211_R	0.865	1.545	2.003	1.471
seq66805_R	-1.186	-1.538	NA	-1.362
seq21541_F	-0.92	-0.164	-1.275	-0.786
seq65183_R	-1.506	-1.195	-1.065	-1.255
seq48580_R	-0.893	-1.532	-1.248	-1.224
seq74151_R	-0.475	-0.834	-0.875	-0.728
seq50139_F	-0.751	0.289	-1.995	-0.819
ENSG00000138614_F	1.426	1.807	1.547	1.593
seq12705_F	2.268	1.441	1.769	1.826
seq45007_R	0.043	-0.844	-0.89	-0.564
seq28441_F	-0.955	-1.202	-0.948	-1.035
seq420_R	0.896	-0.336	-0.778	-0.073
seq760_R	-0.694	-2.002	-0.647	-1.114
seq50011_F	-0.751	-0.411	0.069	-0.364
seq38931_F	-0.566	-2.661	0.385	-0.947
seq51058_F	-0.649	-1.703	-0.993	-1.115
seq30642_R	-0.274	0.112	-1.387	-0.517
seq1798_R	-1.464	-0.625	-1.064	-1.051
seq74701_R	1.397	2.224	1.2	1.607
seq69774_R	-0.043	-0.984	-1.43	-0.819
seq46630_F	-0.514	-1.423	-2.094	-1.344
seq18100_F	-0.023	-0.852	-0.757	-0.544
seq29783_R	-1.299	-0.91	-0.932	-1.047
seq12058_R	-0.87	-1.19	-1.888	-1.316
seq28469_R	-0.368	-1.253	-1.494	-1.039
seq44471_R	-1.547	-0.517	-0.682	-0.916
seq58703_F	-0.532	0.322	0.013	-0.066
seq55580_R	-0.131	-0.464	-1.966	-0.854
seq34569_F	-0.783	-1.425	-1.266	-1.158
ENSG00000149262_R	0.897	1.047	3.266	1.737
seq73142_F	-0.876	-1.973	0.028	-0.941
ENSG00000196917_F	-2.296	-1.156	NA	-1.726
seq23610_F	-0.27	-0.791	-0.271	-0.444
seq64087_F	-0.862	-0.767	0.623	-0.335
seq4989_F	-1.961	-1.595	-2.484	-2.014
seq17639_F	-0.257	-0.751	0.121	-0.296
seq74197_F	-1.734	-4.822	-1.454	-2.67
ENSG00000136098_F	0.546	0.755	0.305	0.535
seq50349_R	1.54	1.58	1.226	1.449
seq33403_R	0.264	-0.49	-0.611	-0.279
seq20193_F	-1.018	-1.014	-0.184	-0.739
seq60590_F	-0.051	0.85	-0.411	0.129
seq14110_R	0.431	-2.49	-0.885	-0.982
seq2870_F	-1.257	-1.082	-0.681	-1.007
ENSG00000135837_R	0.245	0.409	0.344	0.332
seq80962_R	-0.849	-0.415	-0.538	-0.601
seq17353_R	-0.27	-0.526	NA	-0.398
seq33068_R	-0.73	-1.057	-0.265	-0.684
seq79858_R	NA	0.332	-0.238	0.047
seq34437_F	-0.245	-0.72	-0.887	-0.617
seq51801_R	1.177	0.483	0.654	0.771
seq46821_F	1.803	0.826	NA	1.314
seq42376_R	-1.494	-1.391	-1.355	-1.413
seq55039_F	-1.125	-1.123	-1.287	-1.178
seq35797_F	NA	-2.313	NA	-2.313
ENSG00000107798_R	-2.85	-2.307	-1.198	-2.118
seq69654_R	-0.314	-1.227	-0.682	-0.741
seq12146_R	0.11	0.035	0.041	0.062
seq35375_R	-0.716	-1.885	-1.002	-1.201
seq41477_R	-1.172	-1.01	-1.076	-1.086
seq63001_F	0.239	1.213	0.57	0.674
seq283_R	-1.532	0.457	0.404	-0.224
seq54118_F	-0.435	0.197	-1.138	-0.459
seq11234_R	-1.514	-1.025	-0.278	-0.939
seq21578_F	-2.22	-3.004	0.293	-1.644
ENSG00000143252_R	1.738	1.614	1.29	1.547
seq61448_R	1.052	1.295	0.964	1.104
ENSG00000138068_F	-0.037	-1.135	0.023	-0.383
seq19094_R	-1.5	-1.771	-2.115	-1.795
seq34314_R	-1.912	-3.224	-1.796	-2.311
seq2082_R	-0.114	-1.362	-1.305	-0.927
seq64036_R	-2.647	-1.196	-0.424	-1.422
seq48570_F	-0.13	-0.827	-0.857	-0.604
seq43477_R	-0.429	-2.473	-1.477	-1.46
seq38427_R	-1.505	-0.871	-1.543	-1.306
seq38686_R	-0.305	-0.812	0.273	-0.281
seq79815_F	1.958	0.737	0.966	1.22
seq50869_R	-2.151	-1.445	-0.914	-1.503
seq37602_F	-1.084	-0.977	-1.486	-1.182
seq65746_R	-0.673	-0.57	-1.521	-0.922
seq71172_F	0.2	-0.207	1.081	0.358
seq24006_R	-1.303	-1.873	NA	-1.588
ENSG00000186652_R	-1.186	-1.586	-1.594	-1.455
seq46471_F	-1.422	-1.977	-0.957	-1.452
seq42914_F	-0.262	0.084	0.512	0.111
seq32551_F	-0.527	-0.462	-0.616	-0.535
seq75059_F	-1.39	-1.795	-2.74	-1.975
seq21376_R	-0.296	-0.257	-1.199	-0.584
seq81557_F	0.014	-3.326	NA	-1.656
seq70411_R	-1.095	-0.625	-0.157	-0.626
seq43639_F	-1.915	-1.639	-2.782	-2.112
seq36189_F	-1.25	-0.543	-0.556	-0.783
seq14159_R	-0.718	-1.814	-2.164	-1.565
seq62413_F	-1.453	-1.347	-1.072	-1.291
seq4208_F	-1.742	-2.741	-2.781	-2.422
seq56058_R	-1.275	-2.053	-1.414	-1.58
seq78900_F	1.878	2.055	1.761	1.898
seq5013_R	-0.462	-0.156	1.004	0.129
seq52246_F	0.474	-0.245	-0.716	-0.162
seq16933_R	0.464	0.06	-0.079	0.148
seq57923_R	-0.811	-1.503	-1.092	-1.135
seq39874_R	NA	-1.053	NA	-1.053
seq18443_F	1.741	3.888	1.475	2.368
seq67878_F	-1.259	-0.427	-0.888	-0.858
ENSG00000115884_R	-1.211	-0.471	-2.716	-1.466
seq35576_R	-2.545	-2.099	-1.15	-1.932
seq28934_F	-0.988	-1.142	-1.7	-1.276
ENSG00000163705_F	-0.72	-1.297	-0.956	-0.991
seq228_R	1.54	1.519	1.176	1.412
seq51168_F	2.36	2.677	2.246	2.427
seq80333_R	-1.191	-1.713	-1.29	-1.398
seq50238_F	-0.644	-0.333	-1.418	-0.798
seq64015_F	1.718	1.375	1.26	1.451
seq2634_F	0.231	0.46	0.161	0.284
seq60322_R	-1.422	-2.054	-1.589	-1.688
seq11033_F	1.27	0.365	0.046	0.56
seq39289_R	0.319	0.063	-0.072	0.103
ENSG00000137699_R	-0.681	-1.345	-1.093	-1.04
seq15786_F	-1.939	-1.277	-1.826	-1.681
seq16670_R	-2.666	-2.288	-2.904	-2.62
seq69426_R	-1.172	-1.751	NA	-1.461
ENSG00000131791_R	0.141	0.831	0.218	0.397
seq44890_R	-1.595	-1.657	-1.42	-1.557
ENSG00000061936_R	-0.825	-3.625	-0.867	-1.772
seq45912_R	0.028	-0.216	-0.513	-0.234
seq6155_F	0.756	1.014	0.171	0.647
seq26596_F	-0.816	-0.943	-0.015	-0.592
seq33740_F	-1.062	-0.684	-0.228	-0.658
seq10741_R	0.377	-1.751	NA	-0.687
seq30413_R	-0.997	-1.602	-0.242	-0.947
seq2320_R	-0.781	-0.189	-1.295	-0.755
seq6896_R	1.083	0.54	0.613	0.745
ENSG00000182199_R	1.051	0.632	0.719	0.801
seq9501_F	-0.856	-0.786	-1.591	-1.077
ENSG00000110665_R	0.075	0.957	0.107	0.379
seq22757_F	-1.356	-0.313	0.863	-0.269
seq18160_R	-1.139	-1.517	-0.808	-1.155
ENSG00000100968_R	-0.427	-1.081	-0.584	-0.697
ENSG00000132478_R	1.545	1.058	1.452	1.352
seq38975_R	-0.484	-0.789	-0.344	-0.539
seq63515_R	0.666	-1.12	NA	-0.227
seq61235_R	-0.659	-1.532	-1.495	-1.229
seq44470_R	-1.469	-1.244	-4.056	-2.256
ENSG00000138279_R	2.053	2.306	2.062	2.14
seq16871_R	-0.218	0.196	-1.514	-0.512
ENSG00000106443_F	0.262	0.377	0.309	0.316
ENSG00000148357_R	-1.244	-2.193	-1.089	-1.509
ENSG00000187609_R	1.824	2.557	2.385	2.255
seq47475_R	-1.294	-1.071	-0.923	-1.096
seq50285_R	0.168	1.271	-0.319	0.374
seq32534_F	-0.697	-1.149	-2.148	-1.331
ENSG00000129083_F	2.489	2.089	2.064	2.214
seq22327_R	-0.666	-1.39	-0.497	-0.851
ENSG00000066294_F	-2.191	-1.526	NA	-1.858
seq12741_F	-0.508	-2.159	-0.988	-1.218
seq52456_F	-1.205	-0.908	-0.088	-0.733
ENSG00000169575_R	-1.075	-1.463	-0.908	-1.149
seq18694_R	-0.533	-0.861	-0.309	-0.567
seq13343_F	-1.995	-2.73	-1.962	-2.229
seq57250_R	-0.261	-1.398	-0.392	-0.684
seq69562_R	-0.157	-0.326	-0.8	-0.428
seq24558_F	-1.463	-1.319	-0.752	-1.178
seq53896_R	-0.494	-1.539	-1.029	-1.021
seq60686_R	-0.062	-2.848	-1.156	-1.355
seq75155_F	-0.119	-0.698	-0.037	-0.285
seq28827_F	1.146	0.882	0.365	0.798
seq61079_F	-0.97	-0.42	-0.434	-0.608
seq36213_F	-1.115	0.553	-0.42	-0.328
seq55914_F	0.727	0.104	0.158	0.33
seq63081_R	-1.292	-1.292	-0.887	-1.157
seq23622_F	-0.592	-3.198	-1.622	-1.804
seq50355_R	-1.208	-1.068	-0.476	-0.918
seq18557_F	1.383	1.56	1.125	1.356
seq793_F	0.857	1.688	1.276	1.274
ENSG00000173473_F	2.076	2.731	2.219	2.342
seq1203_F	-1.284	-0.151	-0.892	-0.776
seq55501_R	-0.193	-0.099	0.347	0.018
seq48169_F	-1.037	-2.062	-1.67	-1.589
seq6652_R	-0.811	-0.978	-1.248	-1.012
seq19918_F	-0.547	-1.678	0.726	-0.5
seq12046_F	-0.482	-0.181	-0.832	-0.498
seq74968_F	0.24	-0.369	-0.271	-0.133
seq74508_F	-0.253	-0.876	-0.489	-0.539
ENSG00000144369_F	0.04	0.368	-0.441	-0.011
seq58848_R	-1.231	-0.708	-1.038	-0.992
ENSG00000213462_F	-0.737	-2.329	-0.536	-1.201
seq22565_R	-1.489	-1.062	0.203	-0.783
seq25161_R	-1.047	2.304	0.434	0.564
seq72553_F	-0.848	-1.189	-1.418	-1.152
seq72908_R	-1.943	-1.154	-1.824	-1.641
ENSG00000231925_R	-1.209	-1.099	-1.452	-1.253
seq30852_R	-1.007	-0.748	-1.47	-1.075
seq61980_R	-1.291	-1.393	-0.843	-1.176
ENSG00000125975_R	-1.309	-1.438	-0.403	-1.05
seq77847_F	-0.19	-1.771	-0.064	-0.675
seq53070_R	-0.35	-1.596	-1.3	-1.082
seq23834_F	-0.218	0.213	0.59	0.195
seq31202_F	-2.363	-1.902	-0.064	-1.443
seq37135_R	-0.928	-0.958	-1.529	-1.138
seq8554_R	0.611	1.712	2.023	1.449
seq14451_F	-1.591	-0.55	-0.133	-0.758
ENSG00000163344_F	-2.491	-2.04	-2.12	-2.217
seq18406_F	-0.225	-1.352	-2.628	-1.402
seq17138_F	-0.829	-0.292	-1.002	-0.708
seq17732_F	-0.503	-0.694	-0.801	-0.666
seq74796_R	0.317	-0.381	0.57	0.168
seq13357_F	-1.07	-1.978	-0.853	-1.3
seq54769_F	-1.438	-1.595	-1.946	-1.66
seq58594_F	-1.699	-1.532	-1.337	-1.523
seq59697_F	-2.35	-1.478	-0.411	-1.413
seq10288_F	-0.504	-0.841	-1.793	-1.046
seq71780_R	-2.517	-0.888	-2.07	-1.825
seq24651_F	-1.019	-1.739	-0.39	-1.049
seq12493_R	-0.252	-0.725	-1.28	-0.752
seq23754_F	-1.093	-1.317	-0.679	-1.03
seq69459_R	-0.713	-2.768	-2.091	-1.857
seq56360_F	-0.636	-0.717	-1.881	-1.078
seq37750_F	-1.343	-1.49	-2.787	-1.873
seq44986_F	0.607	-0.138	0.684	0.384
ENSG00000179388_R	-1.261	-1.694	-1.791	-1.582
seq55536_R	-0.704	-1.053	-1.035	-0.931
seq47852_F	-1.807	-1.703	-0.622	-1.378
seq35343_F	-2.047	-2.398	-2.55	-2.332
seq32746_R	-1.105	-1.118	-2.303	-1.508
seq73737_F	0.309	-0.855	-1.024	-0.524
seq54692_F	-0.653	-1.13	-1.45	-1.078
seq31305_R	-0.548	0.278	-1.794	-0.688
seq51316_F	-0.639	-2.473	-1.271	-1.461
seq4803_F	-0.347	0.45	-0.013	0.03
ENSG00000230062_R	-0.368	-0.816	-0.155	-0.446
seq15589_R	0.013	-0.238	-0.101	-0.108
seq39049_R	-0.132	-1.551	-0.413	-0.699
seq34586_F	-1.478	-2.128	-0.717	-1.441
seq7110_R	-0.983	-1.182	-1.689	-1.285
seq79456_F	-2.036	-2.243	-0.69	-1.656
seq27977_F	0.956	1.155	1.576	1.229
ENSG00000165606_R	-0.761	-2.238	-1.585	-1.528
ENSG00000142182_F	-0.5	-1.531	-1.6	-1.21
seq3038_R	-1.478	-1.093	-0.277	-0.949
seq53358_R	-1.054	-1.154	-2.781	-1.663
seq78330_R	-2.038	-1.256	-2.487	-1.927
seq31563_F	-0.154	-1.371	-0.858	-0.794
seq61433_F	-1.402	-0.665	-1.18	-1.082
seq50409_F	0.139	-1.114	-0.935	-0.637
ENSG00000178980_R	-1.488	-0.387	-1.621	-1.165
ENSG00000120686_R	-0.81	-1.285	-0.971	-1.022
seq62109_F	1.457	2.691	2.719	2.289
ENSG00000163697_F	-1.008	-0.941	-1.174	-1.041
seq33626_F	-1.188	-2.348	-1.99	-1.842
seq28360_F	-0.405	1.793	1.627	1.005
seq69912_F	0.564	-0.679	-0.771	-0.295
seq64738_R	-1.202	0.207	-0.868	-0.621
seq38046_F	-2.236	-2.529	-2.036	-2.267
ENSG00000172748_F	2.447	2.668	2.339	2.485
seq51079_R	0.112	0.057	-0.232	-0.021
seq68322_R	-0.993	-1.407	-1.165	-1.188
seq27023_F	-0.349	-0.881	-1.472	-0.901
seq13192_F	-0.98	-1.154	-0.493	-0.876
seq75449_F	NA	-2.433	NA	-2.433
seq75153_R	-1.198	0.117	-0.974	-0.685
ENSG00000102390_R	0.496	0.766	1.036	0.766
seq8298_F	-0.485	-1.941	-2.689	-1.705
ENSG00000143013_F	1.998	1.558	2.075	1.877
seq55287_R	-1.985	-3.124	-2.494	-2.534
seq72742_F	-0.798	-1.118	-0.238	-0.718
seq28739_R	-1.13	-1.067	-1.379	-1.192
seq77988_F	-1.969	-1.605	-1.691	-1.755
seq9740_R	-0.972	-1.679	-0.831	-1.161
seq60811_F	-0.813	-1.258	-1.45	-1.174
seq19754_R	0.952	0.425	0.88	0.752
seq34630_F	-0.534	-0.592	-0.96	-0.695
seq1682_R	1.805	1.991	1.888	1.895
seq47335_F	-0.798	-1.482	-1.991	-1.424
seq34793_F	-1.234	-0.903	-1.475	-1.204
seq8150_R	-1.793	-0.625	-1.656	-1.358
seq5565_R	-1.901	-2.996	-2.446	-2.448
seq13539_R	-2.282	-2.306	-1.75	-2.113
seq66476_R	-1.299	-1.121	-0.771	-1.064
seq80417_F	0.152	0.114	-0.33	-0.022
seq28384_F	-1.049	-1.511	-0.923	-1.161
seq48042_F	-1.447	-2.215	-1.926	-1.863
ENSG00000175550_F	2.217	2.25	1.489	1.985
seq12536_F	-0.263	-0.56	-0.277	-0.366
seq33764_F	-1.768	-3.128	-1.109	-2.002
seq79194_F	-1.124	0.223	-0.788	-0.563
seq69068_R	0.867	-0.488	0.329	0.236
seq77667_R	-0.919	-1.958	-0.822	-1.233
seq59758_R	-0.381	-0.961	-0.687	-0.676
ENSG00000175514_F	0.557	-0.968	-1.294	-0.569
seq55909_R	-1.318	-1.625	-0.354	-1.099
seq21494_F	-1.042	-0.287	-1.15	-0.826
seq52998_F	-0.745	-0.587	-1.644	-0.992
seq48635_F	-0.606	-1.014	-1.012	-0.877
seq10945_F	-0.296	0.091	NA	-0.103
ENSG00000135272_R	NA	-0.496	-0.838	-0.667
seq80327_F	-0.573	-2.748	-2.421	-1.914
seq50784_R	0.115	-0.71	NA	-0.298
seq36882_R	-1.072	-0.681	-1.648	-1.134
seq68309_F	-2.004	-1.441	-2.216	-1.887
seq64647_F	-1.02	-2.995	NA	-2.007
seq64387_R	-1.226	-1.476	-0.824	-1.175
seq29667_F	-1.21	-2.077	-1.023	-1.437
seq48494_R	-0.77	-1.844	-1.315	-1.31
seq59528_R	-1.723	-1.659	-0.389	-1.257
seq61292_F	-0.662	-1.644	-1.115	-1.14
seq23136_R	-1.276	-2.386	NA	-1.831
seq66671_R	-0.641	-1.939	-0.323	-0.967
seq67826_F	2.201	1.314	2.033	1.849
seq35941_F	NA	-2.625	NA	-2.625
seq50362_F	NA	-1.732	-0.414	-1.073
seq60604_F	-0.052	0.625	-1.669	-0.365
seq9321_F	-0.784	0.014	-0.435	-0.402
seq15781_R	-1.992	-0.815	-1.518	-1.442
ENSG00000186260_R	-0.338	-0.497	-0.53	-0.455
seq59160_F	-0.36	1.007	-0.508	0.046
ENSG00000052802_F	1.093	1.515	1.183	1.264
seq58723_F	-1.073	-1.407	-1.049	-1.176
seq28513_R	-2.233	-1.277	-2.518	-2.009
seq20081_R	-0.017	-0.871	2.179	0.43
seq26512_F	-0.396	-3.988	-0.438	-1.607
seq37514_R	0.013	-1.485	-2.593	-1.355
seq76529_R	-0.709	-0.313	NA	-0.511
seq68141_R	-1.389	-2.713	-0.858	-1.653
ENSG00000163444_R	1.84	2.331	2.122	2.098
seq70027_F	-1.085	-1.248	-0.863	-1.065
seq72870_F	-1.06	-1.605	-0.595	-1.087
seq29165_R	1.471	-1.462	0.392	0.133
seq58148_F	-0.023	-1.007	NA	-0.515
seq73543_R	-1.794	-0.545	-1.587	-1.309
ENSG00000214290_R	-1.135	-4.004	-1.303	-2.147
ENSG00000173699_F	-2.17	-2.638	-1.589	-2.132
seq40458_F	-2.534	-2.452	-1.874	-2.287
seq73561_R	-1.679	-0.888	-0.71	-1.092
seq27586_F	-0.198	-1.199	-0.743	-0.714
seq23398_F	-0.847	-0.455	-0.267	-0.523
seq75380_F	-0.816	-1.446	-0.873	-1.045
seq75453_R	1.591	1.562	1.247	1.467
ENSG00000175175_R	-0.612	0.726	-0.567	-0.151
seq34477_R	1.127	1.262	0.595	0.995
seq39699_R	-0.765	-2.795	-2.047	-1.869
seq27650_F	-0.611	-1.115	-1.267	-0.998
seq9854_R	-1.005	-0.955	-1.152	-1.037
seq77167_F	-0.635	-1.189	-2.815	-1.546
seq43847_R	-0.585	-0.102	0.623	-0.021
seq28449_F	-1.16	-2.625	NA	-1.893
seq14010_F	0.055	-0.12	-2.165	-0.743
seq69406_F	0.606	-0.915	-0.6	-0.303
seq26168_R	-0.698	-0.704	-1.867	-1.09
seq41460_F	-0.449	0.116	-1.002	-0.445
seq32212_R	-0.399	-1.782	-0.044	-0.741
seq68920_R	0.708	0.684	0.608	0.667
seq27785_R	-1.427	-0.14	-0.426	-0.664
seq56221_R	-1.404	-1.078	-1.433	-1.305
ctrl_seq2201__chr1:18807299-18807469_	1.635	2.129	0.914	1.56
seq15489_R	-1.643	-0.997	-0.706	-1.115
ENSG00000107960_R	1.668	2.169	1.798	1.878
seq19524_R	NA	-0.878	-0.207	-0.542
seq21701_F	-0.971	-0.383	-0.411	-0.588
seq71956_F	-0.361	-1.634	-0.637	-0.877
seq23117_R	-0.983	-0.368	-1.253	-0.868
ENSG00000164123_F	NA	-1.103	NA	-1.103
seq45473_R	-1.166	-1.454	-1.284	-1.301
seq34433_F	-2.681	0.442	NA	-1.12
seq16234_F	-1.738	-1.105	-2.004	-1.616
seq10190_F	-0.312	-0.417	0.009	-0.24
ENSG00000177700_R	-1.252	-1.968	-0.419	-1.213
seq29190_F	-0.998	-1.882	-1.286	-1.389
seq26902_R	-0.29	-1.326	-2.194	-1.27
ENSG00000105643_F	-2.05	-1.5	-2.125	-1.891
seq23523_R	2.017	2.504	1.007	1.843
seq68616_F	0.772	1.016	0.422	0.737
seq47703_R	0.052	-1.186	-0.92	-0.685
seq66089_R	-0.037	-1.169	-1.259	-0.822
seq25248_R	-1.003	-0.806	-1.045	-0.952
seq65389_F	0.749	0.915	NA	0.832
seq50212_R	-0.687	-1.737	0.078	-0.782
seq327_R	1.82	1.93	2.115	1.955
ENSG00000121005_R	-0.138	0.418	-1.197	-0.306
seq48608_F	0.809	0.252	1.223	0.761
seq27255_R	-1.563	-2.315	-1.079	-1.652
seq27780_R	-0.796	-0.747	-0.642	-0.729
seq71206_F	-0.497	-1.67	-0.801	-0.989
seq64533_F	-1.268	-2.102	-1.193	-1.521
seq23017_F	0.837	-0.835	-0.607	-0.202
ENSG00000165553_R	-1.819	-0.734	-2.065	-1.539
ENSG00000154473_R	1.606	2.14	2.37	2.039
seq1645_R	-0.131	0.003	-0.512	-0.213
seq14965_F	-0.071	-1.107	-0.851	-0.676
seq65580_R	-0.015	-0.303	0.353	0.011
seq71374_F	NA	0.171	-2.022	-0.926
seq55346_R	-2.264	-1.173	NA	-1.718
seq62218_F	0.555	1.107	0.329	0.663
seq8684_F	-0.484	-0.78	-0.86	-0.708
seq29393_R	-0.535	0.176	-0.627	-0.329
seq40832_R	-0.85	-1.134	-0.175	-0.72
ENSG00000164794_R	-0.878	-1.662	-0.558	-1.033
ENSG00000102383_F	-1.659	-2.147	-1.337	-1.714
seq17444_F	NA	0.24	NA	0.24
ENSG00000186777_F	-0.891	-0.732	NA	-0.812
seq24310_R	-1.878	-0.94	-0.242	-1.02
seq79233_F	-0.669	-1.431	-0.899	-1
ENSG00000168615_R	0.491	0.312	0.921	0.575
seq27523_F	0.681	0.451	0.34	0.49
seq34502_R	-1.322	-1.49	-1.494	-1.436
seq74716_F	-2.175	-1.058	NA	-1.617
ENSG00000088448_F	-0.823	-0.473	-0.644	-0.647
seq27724_R	-1.932	-1.645	-1.331	-1.636
seq10303_F	-0.021	-0.941	-0.647	-0.536
seq47203_F	-1.147	-1.896	-1.518	-1.52
seq35225_R	-1.071	-1.832	-0.36	-1.088
seq39898_F	-0.548	-0.344	-0.674	-0.522
seq60226_R	-1.563	-0.823	-0.813	-1.067
seq2002_F	-0.861	-2.601	-1.92	-1.794
seq41446_R	-1.65	-1.573	-0.463	-1.229
seq12360_F	-0.242	-0.049	-0.709	-0.333
seq49474_R	-0.92	-0.68	-0.147	-0.582
seq39453_F	-0.452	-0.362	-0.686	-0.5
seq69448_R	1.408	0.978	-0.834	0.517
seq77312_R	-0.252	0.112	-1.382	-0.508
seq1370_F	-0.746	-0.303	-0.742	-0.597
seq47656_F	-0.614	0.326	-1.76	-0.683
seq81118_R	-0.938	0.162	-0.305	-0.36
seq59844_F	-0.851	-2.513	-0.702	-1.355
seq82472_R	0.177	-0.748	-0.756	-0.442
seq63488_R	0.895	0.35	-0.323	0.307
seq72463_R	-1.378	-3.362	-1.446	-2.062
seq13108_R	-1.045	-0.514	-0.841	-0.8
seq115_F	-1.715	-2.682	-2.142	-2.18
seq57031_R	-0.273	-1.554	-1.845	-1.224
seq27193_F	-0.206	-0.317	-1.546	-0.69
ENSG00000149972_F	-1.13	-2.795	-0.362	-1.429
seq32446_F	0.031	-1.096	-0.474	-0.513
seq23368_F	0.037	-1.595	-1.251	-0.936
seq41146_F	0.582	0.586	0.787	0.652
seq11688_R	-1.269	-0.875	-1.551	-1.232
seq6501_F	-1.427	-1.658	-0.76	-1.282
seq64342_F	-1.049	-0.443	-1.855	-1.116
ENSG00000102158_F	-0.095	-0.303	0.172	-0.075
seq52169_F	-0.19	-1.732	-1.078	-1
seq75601_R	-0.86	-0.645	-1.124	-0.876
seq10647_R	-2.025	-1.124	-1.952	-1.7
seq3058_R	0.443	-1.166	0.21	-0.171
seq21428_F	-0.984	-1.988	-1.796	-1.589
seq82967_R	-0.647	-0.51	-1.324	-0.827
seq79452_F	-0.848	-0.153	-0.004	-0.335
seq80030_R	-1.428	-1.391	-1.796	-1.538
seq48944_F	-1.109	-0.513	-2.256	-1.293
seq13323_F	-0.536	-1.414	-1.548	-1.166
seq80621_F	-0.744	-1.169	-0.622	-0.845
seq17187_F	-1.622	-1.548	-0.905	-1.358
seq81762_R	-1.339	-1.947	-1.038	-1.441
seq12225_R	-0.693	-1.678	-0.907	-1.092
seq74023_F	-0.64	-3.345	-2.093	-2.026
seq47274_F	-0.449	-0.018	-0.947	-0.471
seq41620_R	-0.006	-1.443	NA	-0.724
seq4575_F	0.708	-1.317	0.371	-0.08
seq42114_R	0.871	1.708	1.887	1.489
seq81121_R	-1.131	0.104	0.526	-0.167
seq53132_R	-0.26	-1.786	-1.523	-1.19
seq51874_F	-0.715	-0.498	-0.494	-0.569
seq71783_F	-1.042	-2.056	-1.112	-1.403
seq20700_F	-1.718	-3.061	-2.492	-2.423
seq20304_F	-1.264	-1.177	-1.181	-1.208
ENSG00000126822_F	-0.377	-0.408	-0.173	-0.319
seq51715_R	0.316	-2.272	-0.464	-0.807
seq76649_F	-0.258	-1.625	-1.37	-1.084
seq37612_R	-0.483	-0.075	0.315	-0.081
seq37634_F	1.215	1.39	1.142	1.249
seq2708_F	0.157	-1.729	-0.68	-0.751
seq71672_F	-0.449	-1.99	-1.598	-1.346
seq56696_F	-0.74	-2.433	-1.63	-1.601
seq68895_F	1.876	1.804	1.692	1.79
seq75885_F	-1.118	-0.422	0.095	-0.482
seq53853_R	-1.517	1.227	-0.332	-0.207
seq81222_F	-1.487	-0.551	-0.395	-0.811
seq45400_R	-0.507	-0.58	-0.149	-0.412
seq25362_R	-1.062	-0.782	-1.398	-1.081
seq72944_R	-0.697	-3.473	-1.222	-1.797
seq77764_F	-1.112	-1.063	0.063	-0.704
ENSG00000033050_R	0.606	-0.126	1.811	0.764
seq6233_F	0.237	-0.966	-0.752	-0.494
seq29905_R	-1.047	-0.893	-0.983	-0.974
seq75335_R	-0.498	-0.763	NA	-0.631
seq38402_R	-0.545	-0.332	-0.42	-0.432
ENSG00000186965_R	-2.201	-3.407	-0.746	-2.118
seq76505_R	-1.622	-2.462	-2.027	-2.037
seq367_R	-1.767	-2.357	-1.193	-1.772
seq27699_F	-3.599	-1.988	-1.319	-2.302
seq69113_R	-1.108	-0.692	-0.884	-0.895
seq44579_F	-0.134	-2.073	-0.411	-0.873
seq4588_F	-1.192	-2.759	-2.451	-2.134
seq72591_R	-0.94	-1.418	-1.501	-1.286
seq14409_F	-1.195	-0.897	-0.752	-0.948
seq33016_R	0.261	0.901	0.088	0.417
seq66701_R	-1.685	-2.906	-2.233	-2.274
seq12425_F	-0.67	-0.592	-0.625	-0.629
ENSG00000139410_F	0.169	0.001	-0.136	0.011
seq9334_F	-1.371	-2.445	-1.361	-1.726
seq47888_R	-0.307	-2.167	0.324	-0.717
seq54290_F	-1.539	-1.231	-1.445	-1.405
seq32308_R	-0.37	-0.176	NA	-0.273
seq6035_F	-0.678	-0.526	-0.256	-0.487
seq34823_R	2.144	2.129	1.79	2.021
seq9791_F	-0.699	-0.824	-0.972	-0.832
seq71122_R	-0.804	-1.151	-1.695	-1.217
seq56715_F	-1.278	-0.897	-0.404	-0.86
seq72224_R	-0.388	-0.299	-0.135	-0.274
seq72789_F	0.517	-0.04	-0.255	0.074
seq57931_R	-0.254	0.119	0.105	-0.01
seq6340_F	-0.708	-1.026	-0.595	-0.776
seq16568_F	4.972	2.85	4.089	3.97
seq14681_F	-0.618	-0.263	-2.622	-1.167
ENSG00000114648_F	0.257	0.633	0.723	0.538
seq67538_R	-0.785	-1.533	-0.942	-1.087
seq8569_F	-1.866	1.193	-0.745	-0.473
seq53402_F	-0.834	-0.688	-0.159	-0.56
seq13313_R	0.582	0.334	0.758	0.558
seq48320_R	-1.501	-1.51	-0.642	-1.218
seq78301_R	-0.885	-1.326	-1.264	-1.158
ENSG00000129472_R	-1.02	-1.65	-0.88	-1.183
seq43729_F	0.707	0.205	0.018	0.31
seq55335_R	-0.873	-2.717	-2.165	-1.918
seq19184_R	-0.718	-1.164	-1.671	-1.185
seq52972_R	-0.856	-0.803	-0.641	-0.766
seq46446_F	0.416	0.775	0.768	0.653
seq19231_R	-0.271	-1.616	-1.313	-1.066
seq49202_R	-0.763	0.638	-0.051	-0.059
ENSG00000160888_R	0.423	0.63	0.434	0.496
seq28780_F	-0.988	-1.532	-1.557	-1.359
seq68194_R	NA	-2.822	NA	-2.822
seq60814_F	-1.019	-1.234	-0.717	-0.99
ENSG00000159214_R	-0.394	-0.973	-0.164	-0.51
seq11687_F	-0.952	-2.935	-0.556	-1.481
seq48116_R	0.456	0.41	0.274	0.38
seq61747_R	0.2	0.012	0.26	0.157
ctrl_seq291__chr11:57261067-57261237_	1.632	1.308	1.595	1.512
seq11335_F	-1.195	-2.674	-0.267	-1.378
seq46580_R	-1.158	-1.774	-1.272	-1.401
seq80010_R	0.495	0.027	1.039	0.52
seq1698_R	-0.17	0.754	-0.808	-0.075
seq25758_F	-0.157	-1.234	-1.306	-0.899
seq47445_R	-0.965	-0.911	NA	-0.938
seq2593_R	1.772	1.848	1.644	1.755
seq43712_F	-2.055	-1.268	-1.098	-1.474
seq28702_R	-0.969	-2.362	-1.102	-1.478
seq81270_F	-0.551	0.269	0.441	0.053
ENSG00000005206_R	1.394	1.465	1.556	1.472
seq39723_R	-0.494	-0.882	2.132	0.252
seq6345_F	-0.68	-1.705	-1.055	-1.147
seq69824_R	NA	-1.099	NA	-1.099
seq13033_F	-0.498	0.196	-0.119	-0.14
ENSG00000012817_R	-2.319	0.307	-0.532	-0.848
seq35731_R	-1.214	-0.947	-0.667	-0.943
seq9840_F	1.565	1.956	1.409	1.643
seq75426_F	-1.125	-1.75	-0.104	-0.993
seq81639_R	-1.145	-1.161	-1.424	-1.243
seq27063_F	0.689	-0.686	-0.484	-0.161
ENSG00000188529_F	-0.413	-2.085	-1.558	-1.352
seq27095_R	-0.053	-1.603	-1.343	-1
seq43358_F	-0.153	-0.061	-0.02	-0.078
seq1598_F	1.001	1.048	0.327	0.792
seq56366_R	-1.349	-1.61	-0.699	-1.219
seq29513_F	-1.12	-1.253	-0.51	-0.961
seq75808_R	0.64	-1.018	NA	-0.189
seq44440_F	0.051	-0.185	-0.387	-0.173
seq18739_F	-0.63	-0.596	-1.198	-0.808
seq21029_F	0.013	0.051	-0.715	-0.217
seq57454_R	0.336	1.286	0.556	0.726
seq32751_R	0.245	-0.056	0.138	0.109
seq34581_R	-0.373	0.018	-2.478	-0.944
seq53621_R	0.404	0.36	-0.235	0.176
seq58732_F	1.53	2.304	1.464	1.766
ENSG00000152133_F	NA	2.394	3.454	2.924
seq55756_R	-0.954	-1.947	-0.828	-1.243
seq8252_F	-0.929	-0.835	-0.417	-0.727
seq32953_R	-0.178	-0.708	-0.201	-0.362
ENSG00000011600_F	-0.432	-0.758	-0.729	-0.64
ENSG00000116353_R	0.23	1.655	1.141	1.009
seq68074_F	-1	-1.777	-0.853	-1.21
seq68817_R	-1.263	-1.617	-0.932	-1.27
seq80320_R	-1.25	-1.722	-1.044	-1.338
seq80017_F	-0.719	-0.912	-1.236	-0.955
ENSG00000103061_R	0.43	0.337	-0.144	0.207
seq70187_R	-0.95	-1.096	-0.881	-0.976
seq24020_R	0.144	0.07	-1.072	-0.286
seq74613_F	-0.047	-0.299	-0.706	-0.351
seq80099_F	-1.235	-0.913	-1.155	-1.101
seq60359_F	-1.393	-1.265	-1.346	-1.335
seq68986_F	-0.533	0.213	-0.687	-0.336
seq13490_F	-1.453	-2.14	-1.734	-1.776
ENSG00000100121_R	0.523	-0.535	-1	-0.337
seq31791_R	-0.48	-1.136	-0.041	-0.552
seq10546_R	-0.758	0.873	0.037	0.051
seq208_F	NA	-1.488	NA	-1.488
seq17070_R	-0.505	0.116	-0.438	-0.276
ENSG00000115827_F	1.979	1.938	1.996	1.971
seq11483_F	-2.164	-1.403	-0.464	-1.344
ENSG00000089289_R	0.715	0.329	0.393	0.479
seq203_R	-0.88	-1.659	-1.042	-1.194
seq39075_R	-2.759	-0.58	-1.074	-1.471
seq15916_F	-0.737	-0.933	0.027	-0.548
seq1060_F	-0.232	-2.259	-1.332	-1.275
seq71043_R	-0.581	-0.922	-1.177	-0.893
seq60916_R	-1.473	-3.195	-1.174	-1.947
seq51116_R	0.024	-1.403	-0.399	-0.593
seq40517_F	-0.755	-2.021	-1.85	-1.542
ENSG00000151789_F	0.154	-3.01	0.601	-0.752
ENSG00000156265_F	-2.204	-0.973	-2.587	-1.922
ENSG00000136943_F	1.72	0.996	0.934	1.217
ENSG00000144161_F	-0.93	0.617	2.3	0.663
seq77059_R	-0.388	-0.518	NA	-0.453
seq29444_R	0.147	-2.658	-1.632	-1.381
ENSG00000165533_F	0.365	-1.136	1.379	0.203
seq75882_F	1.903	0.027	0.522	0.817
ENSG00000137225_F	-1.1	-1.571	-0.741	-1.138
seq38394_R	-0.588	-2.247	-0.785	-1.207
seq46705_F	-1.714	-2.547	-1.328	-1.863
seq17913_R	-1.338	-2.277	-0.301	-1.306
seq35662_R	0.352	0.259	0.501	0.371
seq68440_F	-1.6	-0.962	-0.577	-1.047
seq950_R	-1.135	-0.554	-1.437	-1.042
seq46147_R	-1.394	0.205	-0.262	-0.484
seq56581_R	-0.306	-0.837	0.333	-0.27
seq79717_F	-0.66	-0.507	-0.775	-0.647
seq13262_F	-0.648	-0.947	NA	-0.798
ENSG00000233608_R	NA	2.361	-1.633	0.364
seq10252_F	0.266	-0.758	-0.342	-0.278
seq12064_R	-1.123	-1.423	-1.264	-1.27
seq46634_F	0.54	-0.837	0.595	0.099
ENSG00000113643_F	2.62	1.322	2.067	2.003
seq19000_R	1.628	2.303	1.747	1.893
seq78940_F	-0.365	-0.695	-1.468	-0.842
seq67287_F	-0.659	-0.249	0.69	-0.073
seq30034_F	-2.453	-2.358	-2.764	-2.525
seq17744_F	NA	-0.419	NA	-0.419
seq31670_F	-2.413	-0.503	0.061	-0.952
seq64162_F	-0.235	-0.909	-0.858	-0.667
seq20701_R	-0.367	-1.022	-0.603	-0.664
seq81617_R	-0.758	0.01	-0.169	-0.305
seq1893_R	-0.742	-0.722	-0.786	-0.75
ENSG00000184863_R	1.858	2.203	2.032	2.031
seq66565_F	-0.795	-1.342	-0.905	-1.014
seq71168_F	-0.114	-1.567	-0.64	-0.774
seq52040_R	0.155	-0.75	-0.25	-0.282
seq22358_R	-1.327	-1.087	-1.494	-1.303
seq79578_F	1.367	1.496	1.545	1.469
seq71168_R	0.001	-1.551	-1.885	-1.145
seq51044_R	0.277	0.092	-0.365	0.001
ENSG00000182634_F	-0.283	-1.77	-1.717	-1.257
seq62664_R	1.152	0.942	0.466	0.853
seq82372_R	-0.283	-2.21	-2.004	-1.499
seq14140_R	0.149	0.206	-0.036	0.106
seq38625_R	0.58	-0.477	-0.688	-0.195
ENSG00000143258_F	1.583	1.182	1.077	1.281
seq48868_R	-0.905	-0.424	-1.616	-0.982
seq47253_F	-1.128	-1.927	-2.236	-1.763
seq40556_R	-1.182	-1.509	-0.933	-1.208
ENSG00000138686_R	-0.851	-0.774	-0.853	-0.826
seq6969_F	-1.448	-0.484	-0.424	-0.786
seq58830_R	-1.323	-1.734	-2.222	-1.76
ENSG00000146376_F	1.86	1.648	1.203	1.57
seq64138_F	1.099	1.152	1.099	1.117
seq7662_R	-0.637	-0.064	-1.166	-0.622
seq29740_F	-1.008	-0.595	-0.291	-0.631
ENSG00000197976_R	0.841	1.846	1.066	1.251
ENSG00000162757_F	1.638	2.658	2.182	2.159
seq6955_F	0.52	0.638	1.241	0.8
seq72479_F	1.655	1.685	0.946	1.428
seq76005_R	2.13	2.275	1.865	2.09
seq62964_F	-0.306	-1.246	-1.267	-0.94
seq66747_R	-1.956	-2.674	-1.633	-2.088
seq8112_F	-1.104	-1.277	-1.001	-1.128
ENSG00000160075_F	0.354	0.733	0.499	0.528
ENSG00000211660_R	-0.412	-0.249	-0.662	-0.441
seq52984_R	-0.516	-0.802	-0.765	-0.694
seq1868_F	-0.74	-1.703	-0.359	-0.934
seq47117_F	-1.758	-1.51	-1.933	-1.733
seq22165_R	-1.305	-1.604	-0.744	-1.218
seq81728_R	NA	-1.244	NA	-1.244
seq13574_F	-0.093	0.301	0.398	0.202
seq52504_R	-0.867	-0.899	-1.245	-1.004
seq5079_F	-1.686	-1.865	-0.885	-1.479
seq16867_R	-1.268	-0.625	-1.126	-1.007
seq81081_R	1.535	1.994	0.545	1.358
seq61499_R	-0.213	-1.178	-0.425	-0.605
ENSG00000102225_F	-0.542	0.148	0.35	-0.015
seq51979_R	0.042	-1.026	-0.655	-0.546
ENSG00000133800_R	NA	-3.911	-2.85	-3.38
seq10544_R	0.109	-2.848	-0.167	-0.969
seq44043_R	-0.456	-1.971	-0.823	-1.083
seq21302_R	-1.327	-0.253	-0.633	-0.738
seq34439_F	-0.679	-0.775	-0.771	-0.742
ENSG00000204983_F	-0.555	-0.653	-0.812	-0.673
seq19078_R	0.002	-0.654	-0.286	-0.312
seq782_R	-1.067	-1.969	-1.766	-1.601
seq63651_R	-2.186	-1.324	-2.274	-1.928
seq49172_F	1.144	1.268	0.623	1.012
seq78691_F	-0.888	-0.555	0.398	-0.348
seq61023_R	3.049	3.196	3.073	3.106
seq48985_F	-1.119	-1.554	-1.21	-1.294
seq64387_F	-0.074	-1.324	-0.901	-0.767
seq58038_R	-0.277	-0.939	-1.595	-0.937
seq1529_R	-1.473	-0.303	0.511	-0.422
seq78192_F	0.049	-0.741	0.01	-0.227
seq81478_F	NA	-0.915	0.062	-0.427
ENSG00000153201_R	1.674	1.564	1.378	1.539
seq75527_R	-1.186	-1.643	-1.516	-1.449
seq70482_F	0.358	0.12	-2.011	-0.511
seq68323_F	-2.468	-1.988	-1.727	-2.061
ENSG00000119703_F	0.752	1.222	1.075	1.016
seq64251_F	-2.184	-1.417	-0.377	-1.326
seq66781_R	0.157	-1.498	-0.384	-0.575
seq41609_F	-1.885	-1.082	-2.408	-1.792
seq76306_R	-0.277	-0.245	-0.771	-0.431
seq50378_F	-0.876	-1.08	-1.91	-1.289
seq28490_F	NA	-3.763	-3.152	-3.457
seq24288_F	-1.161	-1.625	-0.759	-1.182
seq79049_F	-1.202	-2.269	-1.409	-1.627
seq4374_F	-2.803	-0.21	NA	-1.506
seq73615_R	-0.279	0.209	-0.912	-0.327
seq24010_R	-1.601	-1.812	-1.287	-1.566
seq5114_F	-0.098	0.842	-0.417	0.109
seq15567_R	1.213	-0.625	-1.288	-0.234
seq26500_R	-2.378	-1.837	-3.019	-2.412
seq31658_F	0.605	-0.706	NA	-0.05
seq76748_F	-0.813	-1.109	-1.066	-0.996
seq81447_R	-0.977	-1.328	-1.495	-1.266
ENSG00000163154_F	-0.696	-1.138	-0.761	-0.865
seq9335_R	-0.564	-1.665	-1.642	-1.29
seq61965_F	-1.373	-1.996	-1.415	-1.595
seq38261_F	-0.063	0.582	-1.151	-0.211
seq31075_F	-1.199	-0.842	-1.408	-1.15
seq32288_R	0.582	1.019	0.54	0.714
seq42989_R	-0.717	-0.544	-2.015	-1.092
seq26251_R	-2.053	-0.879	-0.881	-1.271
seq2012_R	-0.88	-0.988	-1.736	-1.201
seq50266_F	-1.657	-2.351	-1.419	-1.809
ENSG00000204138_F	1.255	1.274	1.916	1.481
seq3423_R	-0.775	-1.511	0.536	-0.583
ENSG00000136514_R	-0.827	-1.928	-1.474	-1.409
seq7121_F	0.126	-1.126	0.118	-0.294
seq67665_R	-2.745	-0.483	-1.087	-1.438
seq4415_F	NA	-3.21	-2.469	-2.839
ENSG00000175619_F	-3.31	-0.848	-1.469	-1.876
seq9225_R	-0.295	-1.035	-0.283	-0.537
seq61354_R	-0.512	-2.625	-2.397	-1.845
seq65586_F	-0.422	-0.439	0.25	-0.203
ENSG00000186280_F	1.806	1.652	2.166	1.875
seq70679_R	-1.249	-2.462	-0.41	-1.374
seq39493_F	-3.306	-1.586	-1.401	-2.098
seq59987_R	0.128	0.291	1.341	0.587
seq23854_R	-0.508	-1.249	-0.449	-0.735
seq24932_F	-0.334	-0.793	-0.493	-0.54
ENSG00000187688_F	-0.231	-0.607	-0.758	-0.532
seq17918_R	-2.171	-0.281	-0.787	-1.08
seq69250_R	-1.685	-2.332	-3.274	-2.43
seq5496_F	-1.434	-1.232	0.465	-0.733
seq28444_R	-0.524	-1.425	-0.706	-0.885
ENSG00000177600_R	2.202	2.345	2.952	2.5
seq27449_F	-0.918	-0.451	-0.793	-0.721
seq80181_F	-0.822	-2.071	-1.362	-1.418
seq14001_F	-3.19	-1.266	-1.006	-1.821
seq75902_R	-0.299	-0.697	-0.906	-0.634
ENSG00000030066_R	0.593	1.134	1.173	0.967
ENSG00000249773_R	-0.164	-0.144	-0.59	-0.299
seq79032_F	-0.506	-1.768	-2.227	-1.5
ENSG00000177947_F	-1.366	-2.51	-1.424	-1.767
seq29693_F	-0.633	-1.663	-0.27	-0.855
seq31545_R	-0.232	-0.223	-0.487	-0.314
ENSG00000143994_F	0.458	0.488	1.189	0.712
ENSG00000128052_F	-0.247	-0.033	0.803	0.175
seq34814_F	-1.213	-1.243	-1.614	-1.357
ENSG00000006576_R	1.589	1.951	0.81	1.45
seq28366_R	-1.551	-0.102	-2.309	-1.321
seq2488_R	-1.362	-0.41	-2.042	-1.271
seq25313_R	-0.333	-0.811	-1.575	-0.906
ENSG00000110427_F	-0.976	-2.902	-1.282	-1.72
ENSG00000126581_F	1.212	0.54	1.47	1.074
seq57260_R	-0.536	-1.161	-0.58	-0.759
seq72216_F	1.106	1.26	0.938	1.101
seq70451_F	-1.821	-1.611	-0.332	-1.255
seq29127_R	1.534	1.786	1.555	1.625
seq27151_R	-0.127	0.095	-0.146	-0.059
seq77233_F	-0.62	-1.921	-0.727	-1.089
ENSG00000175193_R	0.196	1.086	0.107	0.463
seq35420_F	-0.549	1.261	-1.489	-0.259
ENSG00000188086_F	-2.789	-3.256	-2.869	-2.971
seq65180_R	0.571	1.121	0.049	0.58
seq63749_R	-0.765	-1.057	-1.749	-1.19
ENSG00000132746_F	-2.15	-2.536	-1.892	-2.193
seq28290_F	-0.35	-0.971	-2.118	-1.146
seq41865_F	-1.493	-0.268	-0.973	-0.911
ENSG00000101213_R	-1.833	-2.907	-1.665	-2.135
seq13429_F	-1.65	-0.311	-0.184	-0.715
ENSG00000145113_F	-0.64	-1.504	-0.808	-0.984
seq11813_F	1.371	1.27	1.24	1.293
ENSG00000243279_R	0.478	1.194	0.883	0.852
seq40246_F	-1.306	-0.014	-0.502	-0.607
seq61022_R	-1.003	-2.505	-0.883	-1.464
ENSG00000168269_R	-1.91	-1.688	-2.286	-1.961
seq6799_R	-1.062	-0.821	-1.056	-0.98
seq60005_R	NA	-0.557	NA	-0.557
seq729_F	-1.473	-0.957	NA	-1.215
seq13680_R	0.531	-0.436	0.279	0.125
seq14680_F	-0.487	0.33	-1.184	-0.447
seq43207_F	-0.893	-1.058	-0.131	-0.694
seq19769_F	0.058	-0.372	0.059	-0.085
seq24910_F	-1.901	-1.284	-1.966	-1.717
seq27400_R	0.481	0.412	0.694	0.529
seq43251_F	NA	-2.58	NA	-2.58
seq45522_R	-1.366	-2.858	-3.225	-2.483
seq34229_F	-0.511	-1.352	-1.334	-1.066
seq35470_R	0.553	0.798	0.041	0.464
ENSG00000150201_F	-1.242	-1.362	-1.828	-1.477
ENSG00000211967_F	NA	-0.477	NA	-0.477
seq9750_R	1.25	0.965	1.6	1.272
ENSG00000229637_R	-1.924	-0.725	NA	-1.325
seq40690_F	-0.224	-0.153	0.348	-0.01
seq47206_F	-1.233	-2.198	-0.636	-1.355
seq61003_F	-0.915	-1.476	-1.425	-1.272
seq28796_R	-1.593	-1.643	-0.797	-1.344
seq59665_R	-1.005	-0.723	-1.717	-1.148
seq65206_R	-1.18	-1.455	0.202	-0.811
seq37235_R	-1.077	-2.176	-1.359	-1.538
ENSG00000063046_F	0.326	1.221	0.167	0.571
ENSG00000198298_F	1.615	1.828	1.861	1.768
seq75265_R	-1.164	-0.625	-1.089	-0.96
seq27256_R	-3.144	-1.625	NA	-2.385
seq66582_R	-3.163	-0.455	-1.42	-1.68
seq4586_R	NA	-1.187	NA	-1.187
seq27369_R	0.03	-0.294	0.823	0.186
seq4694_R	0.274	-2.947	-1.042	-1.239
seq9000_R	-0.557	-0.625	-1.153	-0.778
seq35275_R	-1.196	-0.669	-0.584	-0.817
seq43643_R	-0.735	-0.03	-0.34	-0.368
seq65217_F	-1.486	-0.872	-1.764	-1.374
seq32997_R	-1.044	-1.477	-2.362	-1.628
seq70577_R	2.769	2.453	2.756	2.659
seq29221_F	NA	-1.69	NA	-1.69
ENSG00000167996_R	-1.515	-1.691	-2.295	-1.834
seq19027_F	-0.37	0.104	0.613	0.116
seq66011_F	-1.529	-1.971	NA	-1.75
seq35643_F	-1.392	-1.992	-1.424	-1.603
seq77135_F	-0.566	-0.789	-2.015	-1.124
seq41221_F	-0.25	0.007	-0.912	-0.385
ENSG00000197948_F	1.209	1.34	0.556	1.035
ENSG00000070526_R	-2.617	-1.848	-1.352	-1.939
seq78520_F	-0.176	0.089	0.18	0.031
ENSG00000164176_F	-2.415	-3.136	-0.903	-2.152
seq42603_R	1.437	1.486	1.718	1.547
ENSG00000066654_F	NA	0.74	4.437	2.589
ENSG00000112337_R	-1.043	-1.062	-2.109	-1.404
seq22117_R	-0.966	-1.375	-0.497	-0.946
seq34966_F	-1.218	-1.821	-1.184	-1.408
seq71233_F	2.418	2.331	1.981	2.243
ENSG00000169026_F	-1.05	-1.233	-0.498	-0.927
seq52319_F	-1.764	-1.21	-1.687	-1.554
seq26247_F	-1.468	-0.532	-1.288	-1.096
seq15196_F	-1.253	-0.403	0.513	-0.381
seq32467_R	-1.459	-2.394	-1.578	-1.81
seq70354_R	-0.853	-0.664	-1.328	-0.948
seq82540_F	-0.884	-3.947	-1.788	-2.207
seq24736_F	1.121	0.642	0.319	0.694
seq80858_R	-1.37	-1.179	-1.445	-1.331
seq14397_R	0.237	-0.091	0.058	0.068
ENSG00000156873_R	-0.074	-0.115	-0.852	-0.347
ENSG00000198874_R	1.035	2.423	0.727	1.395
seq50749_F	-0.841	-1.857	-1.9	-1.532
seq35215_F	-1.449	-1.735	-0.675	-1.286
seq40010_F	-0.35	-1.261	-0.816	-0.809
seq17927_F	-1.8	-1.111	-0.706	-1.206
ENSG00000156697_F	1.524	2.166	2.171	1.954
seq50563_R	-2.155	-0.146	-1.973	-1.425
seq7279_F	0.002	0.164	-0.534	-0.122
ENSG00000104371_F	0.025	-3.052	-1.471	-1.5
seq50939_F	-0.102	-0.809	-1.511	-0.807
seq12450_F	-0.77	-0.812	NA	-0.791
seq65098_R	-1.156	-1.27	-1.119	-1.182
seq15868_R	-0.499	-1.062	-0.673	-0.745
seq78591_R	-0.729	-1.356	-1.225	-1.103
seq4997_R	0.287	1.325	1.388	1
libA_seq307450__chr20:21693854-21694053_	-0.625	-1.285	-0.596	-0.836
seq78352_R	-0.77	0.323	0.124	-0.108
ENSG00000108591_F	2.552	2.261	2.357	2.39
ENSG00000166682_F	-1.547	-2.236	-1.012	-1.598
ENSG00000090674_R	1.562	1.498	1.394	1.485
ENSG00000117543_F	2.781	2.917	2.514	2.738
ENSG00000161640_F	-0.147	-1.53	-0.09	-0.589
seq4646_F	-1.332	-1.173	-0.55	-1.019
ENSG00000156042_F	0.697	1.047	1.412	1.052
seq38402_F	0.753	0.761	0.525	0.679
seq4787_F	-1.413	-2.406	-0.574	-1.464
seq74517_R	0.443	1.211	0.201	0.618
seq20799_F	-0.854	-0.269	-0.1	-0.408
ENSG00000103245_R	2.488	2.353	2.508	2.45
seq11678_F	-1.007	-0.023	-0.941	-0.657
ENSG00000082258_F	1.909	1.8	1.873	1.861
seq81216_F	0.48	-0.055	-0.821	-0.132
ENSG00000101146_F	0.594	0.942	0.757	0.764
seq182_F	1.167	0.742	0.295	0.735
ENSG00000126822_R	0.852	0.444	0.957	0.751
seq14337_F	-0.67	-0.318	-1.568	-0.852
seq7961_F	-2.477	-1.149	-3.546	-2.391
seq47195_R	-0.752	-0.778	-0.81	-0.78
seq26437_F	-0.351	-1.637	-0.549	-0.846
seq12048_R	0.254	0.601	-0.405	0.15
seq53357_R	0.326	0.262	1.092	0.56
ENSG00000183784_F	-0.615	-1.069	-1.825	-1.17
seq29017_R	-1.271	-0.345	-1.156	-0.924
seq23699_F	0.848	0.614	0.8	0.754
seq2781_R	-1.006	-0.908	-3.612	-1.842
seq52023_F	-1.274	-1.016	-1.261	-1.184
ENSG00000162782_F	-0.63	-0.348	-0.355	-0.444
seq27970_F	-0.561	-1.81	-0.469	-0.947
seq50621_R	-1.276	-2.01	-0.518	-1.268
ENSG00000109534_F	1.611	0.764	1.9	1.425
ENSG00000083814_F	2.074	2.148	2.296	2.173
ENSG00000160446_F	0.849	0.624	0.803	0.759
seq21540_R	-0.763	-1.172	-0.484	-0.806
seq30580_F	0.135	-0.633	0.053	-0.148
seq42575_R	-2.224	-1.722	-0.361	-1.436
seq71753_R	-2.091	-1.834	-0.933	-1.619
seq49083_R	-0.165	-0.855	-0.587	-0.536
seq55628_F	0.576	-0.185	-0.371	0.007
ENSG00000148053_F	-1.084	-1.812	-0.745	-1.214
seq67077_R	-0.851	-0.439	0.075	-0.405
ENSG00000034239_R	0.411	0.804	0.429	0.548
ENSG00000135837_F	1.29	1.208	1.164	1.221
seq36111_R	-1.899	-1.93	-1.339	-1.723
ENSG00000136286_R	-2.209	-2.688	-2.296	-2.397
seq18611_F	-0.247	0.846	-0.666	-0.022
seq2138_F	-1.053	-2.577	-1.082	-1.57
seq66337_R	-0.272	-2.01	-0.982	-1.088
seq82987_F	-0.688	-0.529	-0.756	-0.658
seq26061_F	-1.391	-1.185	-1.123	-1.233
seq55079_R	-1.677	-2.223	-1.472	-1.791
seq49834_F	-1.951	-1.564	-1.1	-1.539
seq20121_F	0.249	0.215	0.112	0.192
seq11282_R	-0.318	-1.066	0.051	-0.444
seq33030_R	-0.705	-1.937	-1.309	-1.317
seq51322_R	-1.31	-1.199	-2.463	-1.657
ENSG00000219626_R	0.171	0.007	0.114	0.098
seq45389_F	-1.092	-1.947	-1.453	-1.498
seq10194_R	-0.218	-1.625	-0.674	-0.839
seq80362_R	-1.547	-1.342	-1.325	-1.405
seq75128_F	-0.254	-0.586	-0.015	-0.285
seq65915_F	-0.315	0.156	-0.55	-0.236
seq29095_R	-0.847	-1.223	-0.933	-1.001
ENSG00000204227_F	1.282	1.192	0.972	1.149
seq1230_F	0.884	0.782	1.574	1.08
ENSG00000138443_R	1.295	1.783	1.426	1.502
seq44273_F	-0.567	-1.901	-1.073	-1.181
seq6348_R	-0.624	-0.759	-1.102	-0.829
seq21086_F	-0.475	-1.134	-1.116	-0.908
seq70914_R	-1.053	-0.721	-1.729	-1.167
seq19645_R	-0.781	-0.683	-0.868	-0.778
seq45630_F	-0.268	0.465	0.072	0.09
seq33010_R	-1.633	-1.867	-1.037	-1.512
seq10735_R	-0.448	-0.159	1.461	0.285
seq50728_R	0.122	0.32	-0.497	-0.018
ENSG00000159140_F	1.092	1.46	1.175	1.242
seq70114_R	-1.341	-2.299	-1.28	-1.64
seq71679_R	-0.967	-1.893	-3.074	-1.978
seq29606_F	-1.339	-0.906	-2.095	-1.447
ENSG00000138650_F	-1.959	-1.395	-1.163	-1.505
seq5054_F	0.583	0.886	1.733	1.067
seq72474_R	-0.123	-1.016	-0.345	-0.495
ENSG00000225190_F	1.562	2.115	1.849	1.842
seq24655_R	-0.67	-2.097	-1.79	-1.519
seq4769_R	1.137	0.451	0.407	0.665
seq76860_R	1.654	0.147	0.914	0.905
seq432_R	-1.06	-1.321	-0.773	-1.051
seq15790_F	-1.563	-1.139	-1.018	-1.24
seq13496_F	-0.444	-1.21	-0.683	-0.779
seq79995_F	-1.069	-0.697	-1.217	-0.994
seq18378_R	-1.185	-1.576	-1.695	-1.485
ENSG00000182004_R	1.131	1.943	0.42	1.165
seq37829_F	-1.046	-2.713	-0.924	-1.561
seq13366_R	-1.934	-1.967	-1.752	-1.885
seq79998_F	1.276	0.477	0.912	0.889
seq75043_F	-1.788	-0.812	-0.073	-0.891
seq2656_R	0.936	0.486	NA	0.711
ENSG00000124818_R	-1.703	-3.433	0.3	-1.612
seq71319_F	-1.87	-0.466	-1.142	-1.159
seq62816_R	-1.497	-1.34	-1.357	-1.398
seq51462_R	-1.495	-1.389	-0.43	-1.105
seq65672_F	-0.794	-0.77	-0.712	-0.758
seq60506_R	-0.264	-0.96	-0.294	-0.506
seq46278_R	0.786	0.093	0.922	0.6
seq58671_R	-2.121	-2.392	-1.577	-2.03
ENSG00000243989_F	0.814	0.508	-0.174	0.383
seq68379_R	-0.706	-1.3	-0.386	-0.797
seq50657_F	0.593	-0.69	0.502	0.135
seq75651_F	-1.547	-0.848	-0.828	-1.074
seq79222_F	-1.366	-1.225	-1.373	-1.321
seq8325_R	-1.705	-1.625	-1.823	-1.718
seq60154_R	1.2	1.467	1.072	1.246
seq6855_R	-0.812	-0.978	-1.866	-1.219
seq20366_R	-0.459	-1.251	-1.055	-0.922
seq76934_F	-1.643	-0.639	-0.785	-1.022
seq17109_F	0.273	-1.095	-0.184	-0.335
seq48370_F	-0.48	0.787	-0.805	-0.166
seq28208_F	-1.239	-1.067	-0.256	-0.854
seq6490_R	-1.731	-1.274	-1.093	-1.366
ENSG00000152582_F	0.901	0.815	0.918	0.878
ENSG00000085224_F	1.235	1.329	1.623	1.396
ENSG00000116750_R	0.872	1.147	1.809	1.276
seq68629_R	-0.248	-0.247	0.634	0.046
seq58568_R	0.319	-0.888	-0.821	-0.464
seq61521_R	-0.228	-2.587	-0.635	-1.15
seq25378_R	-0.298	-0.698	-0.607	-0.534
seq47218_F	-1.317	-0.296	-1.844	-1.152
ENSG00000213020_R	2.664	2.791	2.337	2.597
seq17702_F	0.462	0.594	0.655	0.57
seq26310_R	-0.212	-1.093	-0.944	-0.75
seq72115_R	-1.599	-1.481	-0.636	-1.239
seq52901_F	0.058	-0.872	-0.147	-0.32
seq48273_F	-0.347	-1.26	-0.912	-0.84
seq5516_F	-0.005	-1.488	-0.085	-0.526
seq34725_F	-0.496	-2.133	-1.301	-1.31
ENSG00000132471_R	1.358	2.108	2.329	1.932
seq30205_F	-0.675	-0.526	-0.587	-0.596
seq33370_R	0.078	0.039	-0.441	-0.108
ENSG00000243335_R	2.221	2.613	2.187	2.34
ENSG00000197471_F	1.669	1.677	1.472	1.606
seq81398_R	0.181	0.967	-1.146	0.001
seq75868_R	-2.172	-2.085	-2.119	-2.125
seq46070_R	-1.38	-0.06	-0.886	-0.775
seq28210_F	-0.695	-0.939	-2.203	-1.279
seq53690_F	0.581	-0.915	-0.62	-0.318
seq63794_F	-2.276	-2.248	-2.851	-2.458
seq32794_F	-1.904	-0.96	-2.469	-1.778
ENSG00000183654_R	-0.297	-0.81	-0.951	-0.686
seq48033_F	-0.002	1.044	0.541	0.528
seq44128_R	1.507	1.596	1.21	1.438
seq10070_R	-1.094	-2.983	-3.049	-2.376
seq77233_R	-0.913	-0.233	-1.382	-0.843
seq79144_R	0.459	1.002	1.397	0.953
seq16961_R	NA	-0.772	NA	-0.772
seq72944_F	-1.395	-1.763	NA	-1.579
seq56004_F	-1.66	-2.093	-0.475	-1.409
seq60831_F	-1.254	-0.641	-0.484	-0.793
seq14707_R	0.242	-1.019	-0.737	-0.505
seq82532_F	0.102	1.721	1.063	0.962
ENSG00000119938_F	-2.062	-2.294	-0.421	-1.592
seq33717_R	-1.606	-0.572	-0.552	-0.91
ENSG00000119640_F	2.181	3.207	1.984	2.458
seq76539_R	-0.565	-0.851	-0.879	-0.765
seq50872_F	0.384	-2.873	NA	-1.245
seq173_R	-1.584	-2.237	-0.584	-1.468
ENSG00000161609_F	-0.472	-1.033	-1.232	-0.912
seq30762_R	0.006	-1.541	0.143	-0.464
seq66988_R	-1.18	-0.403	-0.439	-0.674
seq46574_F	-0.665	-0.501	-1.189	-0.785
seq217_R	NA	-0.67	NA	-0.67
seq24535_R	-1.499	-1.298	-2.155	-1.651
seq23472_R	-1.466	-0.382	-1.251	-1.033
seq50319_R	-1.965	-2.589	-1.759	-2.104
seq40984_F	-0.767	-1.157	-1.385	-1.103
ENSG00000092607_R	-1.75	-2.025	-0.612	-1.462
ENSG00000126456_F	-0.506	-2.326	NA	-1.416
seq78629_F	-2.305	-1.419	-2.123	-1.949
seq11190_R	-1.65	-1.273	-1.22	-1.381
ENSG00000126106_F	2.19	2.133	1.54	1.954
seq48666_F	-1.338	-0.877	-1.443	-1.219
ENSG00000168754_R	-1.012	-2.832	-0.275	-1.373
seq6988_F	-2.09	-0.85	-1.693	-1.544
ENSG00000180259_R	-3.538	-1.12	-1.119	-1.926
seq25296_F	-0.192	2.796	-0.857	0.583
seq41093_F	-0.912	-2.751	-1.703	-1.789
seq23076_F	-0.198	-0.303	-0.919	-0.473
seq15334_F	-0.254	-1.283	-0.433	-0.657
seq38043_F	-0.679	-1.21	-1.832	-1.241
seq66238_R	-0.399	-1.966	-1.903	-1.423
seq62679_F	-0.234	-1.795	-0.505	-0.845
seq76897_F	-1.028	-1.795	-0.739	-1.187
seq70872_R	-1.073	-1.004	-1.412	-1.163
seq31618_F	-1.362	-2.055	-1.086	-1.501
seq56038_F	-0.387	-0.568	-0.912	-0.622
seq43986_R	1.316	0.528	-0.194	0.55
seq4447_F	-0.243	-1.763	-0.277	-0.761
seq56053_F	-1.813	-2.767	-0.819	-1.8
seq44360_R	1.311	1.128	0.672	1.037
seq10966_R	-0.629	1.127	-0.606	-0.036
seq68200_R	-1.021	-1.433	-1.025	-1.159
ENSG00000117682_R	2.099	1.504	2.119	1.907
seq19104_R	-0.793	-1.499	-0.778	-1.023
seq60739_R	2.077	2.173	2.387	2.212
seq44448_F	-0.049	-1	-0.684	-0.578
ENSG00000169100_R	0.457	2.293	0.486	1.079
ENSG00000167615_R	0.794	0.775	1.705	1.091
seq46932_F	-1.509	-2.727	-0.527	-1.588
ENSG00000125447_F	1.855	2.121	1.939	1.971
seq78373_R	-1.938	-1.146	-0.682	-1.255
seq333_F	1.399	2.351	1.619	1.79
seq45220_R	0.083	0.936	0.368	0.462
seq18501_R	-2.337	-1.687	-3.114	-2.379
ENSG00000118193_F	-3.256	-0.701	-3.131	-2.363
ENSG00000105011_F	-0.397	-0.389	0.363	-0.141
seq23781_F	-1.557	-1.66	-1.06	-1.426
seq63385_R	-1.432	0.149	-1.438	-0.907
seq70690_R	0.692	0.121	0.254	0.356
ENSG00000166840_F	-0.501	0.78	0.4	0.226
seq39573_F	0.008	-0.607	0.205	-0.132
seq46884_R	-0.724	0.071	1.028	0.125
seq33587_R	-0.737	-1.303	NA	-1.02
seq80354_F	0.586	0.341	0.985	0.637
seq72521_F	1.835	2.451	2.322	2.202
seq64826_R	-0.433	-1.643	-1.84	-1.305
seq18944_R	-0.756	-0.284	0.544	-0.165
seq64840_R	-0.716	-2.386	0.34	-0.921
ENSG00000166169_F	-1.849	-3.451	-0.688	-1.996
seq43675_F	-1.601	-3.362	-1.73	-2.231
ENSG00000103043_F	0.446	0.927	0.092	0.488
ENSG00000115844_F	-1.592	-0.52	-1.487	-1.2
seq28143_F	-1.157	-0.939	0.432	-0.555
seq2829_R	-0.144	0.614	-1.264	-0.265
seq17585_R	1.102	0.903	1.381	1.128
seq34272_R	-2.31	-2.143	-1.053	-1.836
seq8556_R	1.881	1.362	1.501	1.581
seq62921_R	-1.294	-0.597	-0.383	-0.758
seq78150_R	0.903	-0.875	-0.518	-0.163
seq28769_R	-1.148	-1.572	-1.913	-1.545
seq1341_F	-0.666	-0.245	0.153	-0.253
seq48310_R	-1.302	-1.645	-0.993	-1.314
seq64396_F	-0.334	-1.573	-1.015	-0.974
ENSG00000130164_F	2.562	2.607	4.314	3.161
seq47991_R	0.651	0.519	-0.849	0.107
ENSG00000163348_F	2.491	1.873	2.259	2.208
seq65216_F	-1.911	-2.098	-1.139	-1.716
seq39772_F	-0.103	-0.372	0.72	0.082
seq40669_R	-0.834	-0.66	-0.813	-0.769
seq547_R	0.231	-0.036	0.647	0.281
seq47867_F	-0.989	-1.012	-0.434	-0.812
seq47224_R	-0.96	-0.976	-1.105	-1.014
seq65987_F	-1.122	-4.473	-0.489	-2.028
seq47749_R	-0.212	0.184	-0.755	-0.261
seq32767_F	-0.214	-0.64	0.076	-0.26
ENSG00000198723_F	-1.527	-2.558	-0.074	-1.386
seq46638_F	-1.111	-2.753	-0.62	-1.495
seq15622_F	-1.19	-1.795	-1.161	-1.382
seq78257_R	-1.162	-2.83	-1.247	-1.746
seq32429_F	-0.36	-0.781	-0.733	-0.624
seq79810_R	0.405	-1.172	0.255	-0.171
seq79261_R	0.804	0.127	0.489	0.473
ENSG00000137168_F	0.032	-0.714	1.127	0.149
ENSG00000140795_F	-1.023	-2.865	-1.717	-1.868
ENSG00000150625_R	-1.463	-1.818	-2.187	-1.822
ENSG00000178685_R	0.654	0.087	-0.288	0.151
ENSG00000131148_R	-0.114	0.879	0.461	0.409
seq41423_F	-0.84	-2.737	-0.579	-1.385
seq35627_R	1.902	2.319	1.726	1.983
seq53084_R	-1.021	-2.592	-1.222	-1.612
seq4824_R	0.079	0.215	-0.378	-0.028
seq73080_R	-0.304	-0.146	-0.376	-0.275
seq23307_R	-1.738	-1.08	-1.382	-1.4
ENSG00000125968_F	0.666	0.21	0.927	0.601
seq77670_R	-0.176	-0.671	-1.217	-0.688
seq73132_F	-1.034	-1.43	-0.974	-1.146
seq7907_F	-1.003	-2.562	-1.551	-1.705
ENSG00000182645_F	-1.077	-2.403	-1.021	-1.501
ENSG00000160256_R	2.094	2.393	2.262	2.25
seq41874_R	-1.255	-2.021	-1.456	-1.577
ENSG00000136243_R	1.605	1.659	1.95	1.738
seq38715_R	-0.58	-1.321	-1.815	-1.238
seq2049_F	-0.698	-1.928	-1.899	-1.508
seq27826_R	-2.073	-1.751	-1.151	-1.658
ENSG00000177614_R	-1.273	-1.553	-0.905	-1.244
seq4940_R	1.717	1.689	2.554	1.987
seq3756_R	-1.672	-0.923	-0.956	-1.184
seq33162_R	0.688	0.949	0.546	0.727
seq41883_F	-0.193	-0.81	-0.078	-0.36
seq18819_R	-1.666	-1.691	-0.554	-1.304
ENSG00000161791_R	-1.79	-2.176	-1.045	-1.67
seq65423_F	-0.498	-0.575	-0.479	-0.517
seq47554_R	0.943	0.849	0.408	0.733
seq28898_F	-0.266	-2.032	-0.626	-0.975
seq12078_F	0.758	2.236	0.206	1.067
seq70425_R	0.093	-0.93	0.766	-0.024
seq32541_R	NA	-1.862	NA	-1.862
seq41966_R	-0.306	-0.902	-1.488	-0.899
seq54963_R	-1.311	-1.011	-1.415	-1.246
seq46204_R	-0.571	-0.706	-0.312	-0.529
seq28765_R	-0.698	-0.939	-0.379	-0.672
seq20551_R	-0.237	-0.625	-1.097	-0.653
seq62566_F	-0.475	-2.012	0.343	-0.715
seq47786_F	-0.66	-1.931	-0.66	-1.084
seq72419_F	0.188	-0.15	-2.325	-0.762
seq12805_R	-0.413	1.108	1.142	0.612
seq32410_R	0.489	-1.416	-0.262	-0.396
seq76298_F	0.294	-1.336	-1.327	-0.79
seq5455_R	-0.706	-1.724	-1.321	-1.25
seq3111_F	0.527	0.433	1.431	0.797
seq54722_F	-0.999	-3.288	-0.106	-1.464
seq41677_R	-1.509	-2.696	-1.048	-1.751
seq8575_R	-0.593	-2.05	-1.828	-1.49
seq16775_F	-1.713	-2.263	-0.321	-1.432
seq50886_F	0.291	-0.542	-0.334	-0.195
seq48885_R	-0.569	-1.402	-2.173	-1.381
seq75220_R	-1.227	-1.514	-1.578	-1.44
seq33044_F	-1.159	-0.744	0.18	-0.574
seq51812_R	-1.074	-1.447	-1.483	-1.334
seq58834_R	0.147	0.306	0.403	0.285
seq33817_F	-1.02	-0.823	-0.76	-0.868
seq76888_F	-0.028	-0.348	-1.6	-0.659
seq4464_F	-1.054	-0.625	-0.78	-0.82
seq55049_R	-0.797	-0.309	-0.952	-0.686
seq48289_R	-1.387	-0.437	-1.023	-0.949
seq64915_F	-1.879	-0.755	-0.446	-1.027
seq9414_F	-0.638	-0.713	NA	-0.675
seq42339_F	2.04	1.487	1.471	1.666
seq62935_F	-0.339	-1.871	-0.582	-0.931
ENSG00000160182_R	-0.199	-1.111	-1.111	-0.807
seq142_R	-0.836	-1.47	-0.883	-1.063
seq41244_F	-0.689	0.394	-1.181	-0.492
seq44868_R	-1.075	-1.77	0.22	-0.875
seq17652_R	1.363	0.866	1.673	1.3
ENSG00000006116_F	-0.949	-0.625	-1.086	-0.887
ENSG00000211656_F	-0.519	-0.793	-0.349	-0.554
seq31176_F	-1.01	0.453	-0.639	-0.399
seq80024_R	-0.748	-0.625	0.074	-0.433
seq69183_R	NA	-2.585	NA	-2.585
seq56913_R	-1.529	-1.058	-1.735	-1.441
seq8561_R	-1.246	-1.476	-1.637	-1.453
seq64439_R	-0.231	0.382	-0.658	-0.169
seq59980_R	-1.342	-1.838	0.222	-0.986
seq42931_F	-0.537	-0.777	-1.776	-1.03
seq428_F	1.926	1.379	1.62	1.642
seq54255_R	-0.727	-1.822	-2.352	-1.634
seq80078_R	-1.453	-1.321	-1.811	-1.529
ENSG00000144036_F	-0.332	-2.247	0.279	-0.767
seq8457_R	-1.754	-2.022	-0.765	-1.513
seq74360_R	-0.452	-0.29	0.022	-0.24
seq13801_F	-2.938	-2.558	0.3	-1.732
seq63455_F	-0.985	-1.097	-1.535	-1.206
ENSG00000103184_F	-0.616	-1.472	-1.539	-1.209
seq3362_R	-1.221	-1.896	-1.265	-1.461
ENSG00000196071_F	-0.247	0.156	-0.949	-0.347
seq65448_F	-2.223	-2.163	-2.314	-2.233
seq69783_F	-0.416	-0.906	0.311	-0.337
seq35081_F	-1.333	-1.225	-0.67	-1.076
seq28601_R	-0.131	-1.459	NA	-0.795
seq25390_R	-1.434	-0.694	-2.702	-1.61
seq24017_F	-1.3	-2.146	-1.362	-1.603
seq1812_R	-2.118	-3.091	-1.208	-2.139
seq75584_F	-0.847	-4.161	-1.499	-2.169
seq854_F	-0.217	-1.227	-1.119	-0.854
seq67200_R	0.717	0.912	0.778	0.802
seq73156_R	0.122	0.264	0.145	0.177
seq12480_F	NA	0.96	0.664	0.812
seq67062_R	-1.697	-0.591	-0.539	-0.942
seq78650_R	-0.408	-1.509	-1.035	-0.984
seq36995_R	-1.05	-1.869	-1.198	-1.372
seq25797_R	-0.03	0.723	1.979	0.891
seq15993_R	0.638	0.677	1.02	0.778
seq34873_R	-0.252	-0.716	0.375	-0.197
seq53511_F	0.046	0.199	-1.361	-0.372
seq6435_F	-0.298	-2.054	NA	-1.176
seq3521_F	-0.07	-0.896	0.476	-0.163
seq43526_R	0.829	1.034	0.939	0.934
seq42131_R	-3.077	-0.403	-1.548	-1.676
seq59193_F	-0.947	-1.535	-1.745	-1.409
seq24121_R	-2.314	-1.601	-1.373	-1.763
seq36042_R	-2.042	-0.408	-1.515	-1.322
ENSG00000104368_R	-0.457	-1.324	-0.803	-0.861
seq12069_F	-0.069	-0.149	NA	-0.109
ENSG00000171561_F	-1.633	-0.51	-0.026	-0.723
ENSG00000169083_F	-0.227	-0.309	0.149	-0.129
ENSG00000183324_F	1.783	1.946	2.264	1.997
seq55842_F	-1.214	-1.414	-0.929	-1.186
ENSG00000248383_R	-0.595	-0.453	-0.51	-0.519
seq76527_R	-0.378	-0.171	-0.015	-0.188
seq67035_F	-0.834	-0.96	0.379	-0.472
seq63622_F	-0.167	-0.783	0.426	-0.175
ENSG00000136758_F	2.478	2.569	2.559	2.536
seq61830_F	-0.331	-0.455	-1.225	-0.671
seq16127_F	-1.757	0.217	-0.795	-0.778
seq69157_F	-1.301	-1.128	NA	-1.215
ENSG00000114686_R	-2.082	-1.522	-1.425	-1.676
seq40379_R	-1.801	-1.676	-0.597	-1.358
seq18543_R	-0.091	-0.28	-0.399	-0.257
seq62790_R	-1.964	-1.21	-0.84	-1.338
ENSG00000180155_R	-1.693	-1.486	-1.941	-1.707
seq25755_R	-1.413	-1.277	-1.115	-1.269
seq77764_R	-1.426	-1.638	-1.086	-1.383
seq12266_R	-1.045	-0.988	-0.361	-0.798
seq68709_R	-1.208	-1.813	-1.745	-1.589
seq60258_R	-0.499	0.001	-0.422	-0.307
seq64820_F	-1.026	-1.625	-2.257	-1.636
seq75359_R	-0.847	-2.313	-1.17	-1.443
seq26226_R	-0.536	-0.541	-0.537	-0.538
seq4497_F	0.138	0.341	1.065	0.515
seq46205_R	0.098	0.345	0.239	0.227
seq52150_R	-0.871	-0.476	-1.087	-0.811
seq7575_F	0.942	1.465	0.995	1.134
ENSG00000141854_R	-1.697	-2.077	-1.444	-1.739
seq40779_F	-1.083	-0.501	-1.425	-1.003
seq32391_F	-1.217	-1.969	-0.571	-1.252
ENSG00000273820_R	-0.977	-1.496	-0.023	-0.832
seq75181_F	-1.36	-3.232	-2.752	-2.448
seq41392_F	-1.554	1.597	-0.39	-0.116
seq38173_F	-1.329	-0.123	-0.982	-0.811
seq73925_F	-1.863	-3.467	NA	-2.665
seq64203_F	-0.628	-0.597	-1.8	-1.008
seq24483_R	-1.919	-1.625	-1.058	-1.534
ENSG00000117751_F	1.815	1.674	1.425	1.638
ENSG00000100815_F	1.639	2.13	2.418	2.062
seq4742_R	-0.671	-1.366	-0.361	-0.799
seq43982_F	0.481	-1.81	-1.625	-0.985
ENSG00000169083_R	-0.508	0.193	-0.057	-0.124
seq53702_R	-1.013	-0.153	0.017	-0.383
ENSG00000127022_F	-1.235	-1.283	-1.565	-1.361
seq34924_R	-0.745	-1.653	-0.899	-1.099
seq61160_R	-1.485	-1.328	-1.903	-1.572
seq32936_F	-0.744	-1.189	-0.86	-0.931
seq18388_F	-1.181	-1.222	0.116	-0.762
seq67208_R	-1.664	-2.518	-1.951	-2.045
seq29762_R	-1.705	-1.555	-0.727	-1.329
ENSG00000101439_R	-1.485	-2.091	-2.121	-1.899
seq26837_R	-1.357	-0.925	-1.369	-1.217
seq70643_R	-0.262	-0.203	0.77	0.102
ENSG00000134762_R	-2.37	-1.34	-0.985	-1.565
seq37680_R	-2.264	-1.682	-1.991	-1.979
seq31483_F	-1.416	-1.484	-1.696	-1.532
seq4694_F	-0.921	-1.3	-1.167	-1.13
seq75959_R	0.795	1.291	0.343	0.81
seq68089_F	-0.847	-0.577	-0.783	-0.736
ENSG00000256294_F	1.161	2.67	1.758	1.863
seq6931_F	-2.012	-1.67	-1.763	-1.815
seq36879_R	-1.209	-1.795	-2.55	-1.852
seq31613_R	-0.377	-0.051	-0.935	-0.454
seq29050_R	-0.728	-0.988	-1.052	-0.922
seq21429_F	-0.039	-1.371	-1.252	-0.887
seq72336_R	-1.555	0.112	-2.207	-1.217
ENSG00000140263_R	1.719	1.782	1.576	1.692
seq6498_R	-0.685	-1.492	-2.18	-1.452
seq12506_R	-1.425	0.029	-0.675	-0.691
seq14281_F	-1.567	-2.29	-1.957	-1.938
seq3085_F	-0.844	-3.407	-0.89	-1.713
seq35682_F	-1.049	-1.612	-2.275	-1.645
seq43755_F	-0.679	-1.02	-1.251	-0.983
seq40445_R	-1.033	-1.298	-0.709	-1.013
seq6971_R	-0.587	-1.58	1.122	-0.348
seq9000_F	-0.678	-1.666	-1.334	-1.226
ENSG00000172005_R	0.346	-1.449	0.636	-0.156
seq66918_F	-0.341	-0.102	-1.157	-0.533
seq58859_F	-0.43	-1.401	-1.146	-0.992
seq28227_R	0.337	2.664	0.991	1.331
seq22194_R	0.8	0.591	1.766	1.052
seq39641_F	-1.239	-1.947	-2.205	-1.797
seq27982_R	-0.963	-1.226	-0.903	-1.031
seq70635_F	0.556	-0.725	-1.317	-0.495
seq48921_F	-0.339	-0.795	1.57	0.145
seq43646_F	-1.397	-1.166	-1.928	-1.497
seq72274_F	-2.391	-0.943	-0.959	-1.431
seq59772_F	0.092	0.725	0.627	0.481
ENSG00000173275_R	1.963	2.244	1.393	1.867
seq8096_F	-0.681	-0.625	-1.073	-0.793
seq46467_R	0.955	0.966	0.565	0.829
ENSG00000166428_R	0.71	-1.283	0.053	-0.173
ENSG00000211668_F	0.029	-0.125	-0.319	-0.138
seq17569_F	-0.061	-2.843	-1.316	-1.407
seq35313_R	-0.7	-1.522	-1.732	-1.318
seq28184_F	-0.609	-0.429	-0.699	-0.579
seq44189_R	0.254	0.603	0.53	0.462
seq54521_R	-1.957	-1.397	0.025	-1.11
seq82698_F	-0.753	0.265	-0.819	-0.436
seq69363_F	0.758	0.395	0.334	0.496
seq47983_F	-0.296	0.099	-1.536	-0.578
ENSG00000119314_F	-1.009	-1.935	-2.367	-1.77
seq61673_F	1.782	1.233	0.543	1.186
seq76744_R	-1.34	-1.366	-0.835	-1.18
seq19012_F	-0.264	0.394	-0.798	-0.223
seq1932_R	-0.902	-1.883	-0.853	-1.213
ENSG00000164175_F	-1.88	-1.362	-1.159	-1.467
seq74824_F	-0.594	0.31	0.314	0.01
seq2457_R	-1.34	-1.062	-1.88	-1.427
seq46195_R	-1.864	-0.858	-0.067	-0.93
seq36394_F	-0.424	-0.529	-2.458	-1.137
seq82008_R	1.254	2.533	2.507	2.098
seq47726_F	-1.136	-0.952	-0.936	-1.008
seq20820_F	0.347	0.497	0.048	0.297
seq10754_F	-0.314	-1.075	NA	-0.694
ENSG00000101966_R	0.348	1.062	0.057	0.489
seq65889_R	-1.533	-1.757	-2.219	-1.836
seq79295_R	-0.63	-2.833	-1.242	-1.568
seq28099_F	0.658	-0.109	0.529	0.359
seq45128_F	-1.819	-1.297	-0.63	-1.249
seq12413_F	-0.553	-1.308	-0.55	-0.804
ENSG00000110768_F	1.697	2.152	2.589	2.146
seq41363_F	-0.937	-0.717	-1.063	-0.906
ENSG00000182257_F	-1.192	-1.791	-1.48	-1.488
seq19309_F	-0.696	-0.348	-0.367	-0.47
seq79996_F	-0.319	-1.972	-0.795	-1.029
ENSG00000128881_F	-2.351	-1.925	-1.2	-1.825
seq32313_R	-1.1	-1.721	-1.12	-1.314
ENSG00000105447_F	-0.664	-1.958	1.528	-0.365
seq62224_R	-1.132	-1.94	-1.544	-1.538
seq74531_F	-1.354	-1.503	-0.44	-1.099
seq73414_R	-1.735	-1.158	-0.515	-1.136
seq5174_R	-0.24	-0.55	-1.026	-0.605
ENSG00000101216_F	-0.774	-1.451	-0.511	-0.912
ENSG00000250709_R	0.307	0.915	0.004	0.409
seq51102_F	-0.727	-0.798	0.003	-0.507
seq122_F	0.331	0.269	-0.379	0.074
seq13610_R	-0.479	-1.095	-0.628	-0.734
seq16481_F	1.149	0.728	1.228	1.035
seq11082_F	-1.762	-1.391	-1.2	-1.451
ENSG00000226430_F	-0.042	-1.662	-0.869	-0.858
ENSG00000169359_R	-0.023	0.203	-0.46	-0.093
seq46628_R	-0.71	-0.249	-0.755	-0.572
ENSG00000126698_F	1.672	1.911	3.593	2.392
seq66743_F	-1.444	-1.151	-4.14	-2.245
seq15654_R	-1.687	-1.01	-0.73	-1.143
seq50769_R	-0.783	-0.727	-2.409	-1.306
seq31175_F	-2.559	-0.955	-1.402	-1.639
seq33879_R	-0.957	-0.999	-1.039	-0.998
seq53906_R	-0.824	-1.923	-0.128	-0.959
seq20323_F	-1.045	-1.156	-0.262	-0.821
seq11002_R	-0.317	-1.459	-0.967	-0.914
ENSG00000181544_R	1.386	1.169	1.956	1.504
seq52384_F	-1.954	-1.971	-1.966	-1.964
seq81324_R	-0.883	-1.378	-0.675	-0.979
seq41734_F	0.56	0.47	-0.493	0.179
seq21021_F	-0.238	-0.099	0.543	0.069
ENSG00000163116_F	-0.325	-1.341	-1.502	-1.056
seq55251_R	-0.426	-1.425	-1.75	-1.2
seq45886_R	0.323	0.424	0.375	0.374
seq72715_R	-1.308	-3.21	-2.507	-2.342
seq30011_F	1.022	1.153	0.854	1.01
seq56706_R	-0.606	-1.547	-0.985	-1.046
ENSG00000163702_F	0.788	2.306	1.541	1.545
seq43892_F	0.603	1.396	0.736	0.912
ENSG00000234745_R	-0.633	-1.609	-1.119	-1.12
seq54168_F	NA	-1.185	NA	-1.185
seq74136_F	-1.051	-1.992	-1.01	-1.351
seq28260_R	1.867	1.559	1.099	1.508
seq26466_R	-1.368	-1.72	-0.92	-1.336
ENSG00000115339_R	-0.325	-0.615	-0.429	-0.457
ENSG00000100031_R	1.058	2.018	-0.306	0.923
seq31555_R	0.491	0.649	-0.07	0.357
ENSG00000177842_R	1.742	0.732	-0.211	0.754
ENSG00000173598_R	1.547	2.27	1.379	1.732
seq37732_F	-1.498	-1.604	-1.363	-1.489
seq72401_F	-0.932	-1.449	-0.126	-0.835
seq66025_F	1.372	1.408	1.605	1.461
ENSG00000186448_R	0.792	2.056	1.482	1.443
seq43932_R	-1.765	-1.41	-0.659	-1.278
seq65489_F	-2.158	-1.075	-1.988	-1.741
seq56376_R	-0.869	-0.903	-0.377	-0.716
seq81274_F	0.528	0.953	0.456	0.645
seq21192_F	-1.219	-1.844	-1.69	-1.585
ENSG00000170854_F	-2.62	-1.178	NA	-1.899
seq11481_F	-0.218	-1.242	-1.415	-0.958
seq55160_R	-1.699	-1.384	-0.944	-1.343
seq70309_R	-1.672	-6.009	-2.155	-3.279
ENSG00000113356_R	1.864	0.847	2.312	1.674
seq74795_F	-1.066	-2.751	-2.158	-1.992
seq75201_R	-0.008	-1.02	-0.68	-0.57
seq33008_F	-0.857	-1.768	-0.281	-0.969
seq43273_F	1.289	1.902	2.57	1.92
seq5170_R	0.173	0.217	0.116	0.169
seq38708_F	-0.792	-0.421	-0.996	-0.736
seq83118_R	-2.239	-2.873	-0.346	-1.82
seq26943_R	-1.013	-0.625	NA	-0.819
seq62910_R	-1.199	-0.101	-0.752	-0.684
seq5374_R	-1.607	-0.625	-2.019	-1.417
seq78279_F	-1.465	-1.864	-2.009	-1.779
seq35341_R	-3.458	-2.232	0.15	-1.847
seq63759_F	-1.892	-1.05	-2.716	-1.886
seq37373_R	NA	-1.665	NA	-1.665
seq31811_R	0.252	0.65	-0.249	0.218
seq75700_R	-0.513	-3.947	-1.184	-1.881
seq53647_R	-0.864	-1.592	-0.169	-0.875
seq76620_R	-0.581	-1.158	-1.001	-0.913
seq74725_R	-0.985	-0.477	-1.278	-0.914
seq17189_R	-0.911	-1.947	-1.436	-1.432
seq38858_R	-0.307	-1.048	-0.466	-0.607
seq37452_F	-0.902	-1.513	-1.6	-1.339
seq7936_F	-1.009	-0.687	-1.666	-1.121
seq511_R	0.862	1.504	1.158	1.175
seq40939_F	-0.622	-0.145	-1.352	-0.706
seq76674_R	-1.135	-1.085	-1.194	-1.138
seq52728_F	1.143	0.87	1.622	1.212
seq27416_R	-0.883	-0.36	-0.871	-0.704
seq45985_F	-1.397	0.264	-0.907	-0.68
seq76466_R	-1.791	-1.118	-1.008	-1.306
seq65744_F	-0.615	-2.932	-0.312	-1.287
seq4588_R	-2.493	-2.381	-2.144	-2.339
ENSG00000196748_F	-0.225	0.653	0.206	0.211
seq71830_R	0.451	1.31	1.364	1.042
seq74127_R	-0.282	0.203	0.227	0.049
seq33236_F	0.086	-0.496	-0.256	-0.222
seq62151_F	-0.871	-3.433	-0.698	-1.667
seq22446_F	-2.124	-0.806	-2.563	-1.831
seq33376_R	-0.086	-0.551	-0.005	-0.214
seq3398_R	-0.625	-0.263	-0.64	-0.509
seq24894_F	-0.528	-1.425	-0.293	-0.748
seq67604_R	-1.037	-1.111	-0.946	-1.031
seq12027_R	0.314	-2.164	-0.513	-0.787
seq53719_R	-0.973	-0.852	-1.034	-0.953
seq37950_R	-0.55	-1.203	-1.005	-0.919
seq19311_R	-1.075	-0.006	-0.28	-0.454
seq61454_F	0.64	-1.322	NA	-0.341
seq4602_F	-0.99	-2.981	-1.109	-1.693
ENSG00000006282_R	0.705	-0.136	-0.355	0.071
seq61184_R	0.05	-0.122	-0.265	-0.112
seq5207_R	-0.62	-0.717	0.585	-0.251
seq26982_F	-1.557	-0.186	-1.337	-1.027
seq20627_F	-1.56	-1.661	-1.056	-1.426
seq74952_F	-0.85	-1.134	-0.354	-0.78
ENSG00000134812_R	-1.347	-1.716	-1.082	-1.381
seq6928_F	-1.071	-0.436	-1.47	-0.993
seq26225_F	0.133	0.13	-0.122	0.047
seq13595_R	-0.548	-1.04	-1.928	-1.172
seq65197_F	-0.649	-2.02	-0.567	-1.079
seq19234_R	-1.628	-1.662	-2.058	-1.783
seq52833_R	0.006	-1.541	-0.474	-0.67
seq49490_R	-1.952	-2.058	-0.853	-1.621
seq73028_F	-1.614	-1.493	-0.858	-1.322
seq61251_F	-0.202	-1.592	-0.232	-0.675
ENSG00000047662_F	-2.125	-1.323	-0.243	-1.23
ENSG00000128915_F	2.701	1.703	2.072	2.159
seq22545_R	1.762	2.861	2.513	2.379
ENSG00000100324_R	3.546	2.571	2.711	2.943
seq6713_F	-0.024	-0.376	-0.384	-0.262
seq45314_F	-1.622	-2.734	-1.444	-1.933
seq23540_R	0.175	0.263	-0.101	0.112
seq60100_R	-0.728	-0.362	-0.318	-0.47
seq12143_F	-2.052	-2.095	-1.139	-1.762
seq40424_R	0.656	0.712	1.056	0.808
seq81966_F	-0.28	0.329	NA	0.024
seq18443_R	2.559	2.989	1.221	2.256
seq43740_R	-0.024	-1.111	-0.586	-0.574
seq50668_F	-0.564	-1.336	0.188	-0.57
seq80504_R	1.034	0.673	0.515	0.741
seq18383_R	-0.603	0.165	-0.541	-0.326
seq21338_R	-1.47	-1.277	-0.369	-1.039
seq9673_R	-0.192	-0.195	0.589	0.067
seq33106_R	-1.195	-1.601	-1.357	-1.384
seq2839_F	-0.749	-1.04	-1.41	-1.067
ENSG00000196689_F	-1.576	-3.121	-1.956	-2.218
seq79701_F	0.516	-0.01	-0.44	0.022
seq33981_F	-0.799	-1.795	-0.713	-1.103
seq27084_R	NA	-1.585	NA	-1.585
seq82580_F	0.305	0.23	-0.214	0.107
ENSG00000163624_F	-0.495	-0.472	-1.263	-0.743
seq75497_R	-0.577	-2.433	-1.277	-1.429
seq11008_F	NA	-2.655	-2.232	-2.444
ENSG00000150275_F	-1.068	-0.388	-0.123	-0.527
seq20405_F	-0.351	-1.648	0.055	-0.648
seq2831_F	-0.31	-1.656	-0.844	-0.937
seq77647_R	-0.805	-1.932	-2.096	-1.611
seq19338_R	-0.893	-1.049	0.116	-0.609
seq46823_F	-1.173	-1.846	-1.119	-1.38
seq36786_F	0.686	0.249	2.246	1.06
seq49318_R	-1.623	-1.561	-1.714	-1.633
ENSG00000180875_R	-0.928	-1.222	0.349	-0.6
ENSG00000224420_F	-1.276	-1.569	-1.366	-1.403
seq46593_F	-0.281	-0.027	0.211	-0.032
ENSG00000136436_F	1.897	2.584	1.874	2.118
seq12477_F	-1.007	-2.009	-0.028	-1.015
seq12204_F	-0.675	-1.47	-1.283	-1.142
seq18621_F	-0.83	-0.996	-0.658	-0.828
seq70674_F	-1.587	-2.125	-1.027	-1.58
ENSG00000162757_R	2.189	2.395	2.118	2.234
seq27224_R	0.573	0.759	0.881	0.738
seq69408_R	0.769	0.027	-0.387	0.136
ENSG00000142684_F	1.364	1.428	1.542	1.445
seq6710_F	0.058	0.145	-0.913	-0.237
seq728_R	-1.93	-2.299	-1.3	-1.843
seq62718_F	-1.067	-1.433	-1.238	-1.246
seq68680_F	-1.51	-2.653	-0.62	-1.594
seq54605_R	-0.194	-0.447	-0.281	-0.307
seq76233_R	-0.984	-0.719	-0.872	-0.858
seq40824_F	-1.22	-1.123	-1.102	-1.149
seq11675_F	0.231	0.152	NA	0.191
seq23247_F	-0.624	-0.617	0.011	-0.41
seq78735_R	-1.485	0.429	-1.01	-0.689
seq48574_F	-1.506	-1.903	-1.07	-1.493
ENSG00000113643_R	1.266	1.15	-0.202	0.738
seq52013_R	-0.194	0.327	-0.045	0.029
seq5895_R	-1.758	-1.827	-2.209	-1.931
ENSG00000231925_F	-0.911	-1.135	-1.193	-1.08
seq28434_R	-0.887	-1.691	-1.441	-1.339
ENSG00000149929_F	-0.983	-2.751	-0.555	-1.43
seq75573_F	-1.804	-1.016	-2.007	-1.609
seq56653_R	-0.338	-0.403	-0.109	-0.283
seq75767_F	-0.739	-0.399	0.016	-0.374
seq44645_R	NA	-2.601	-1.402	-2.001
seq8772_R	-1.433	0.982	NA	-0.225
ENSG00000171703_R	1.009	1.263	1.537	1.27
seq60987_F	0.933	1.861	1.564	1.453
seq23290_F	-1.174	-0.293	0.02	-0.482
ENSG00000137393_R	2.082	2.889	1.395	2.122
seq38911_F	-0.686	-0.492	-0.878	-0.685
seq76106_R	0.892	0.991	1.046	0.976
seq27322_F	-1.319	-1.414	-1.813	-1.515
seq52945_F	0.252	0.579	1.149	0.66
seq48111_F	-1.305	-1.518	-1.362	-1.395
seq34833_F	-0.135	0.63	-0.941	-0.148
seq73793_F	-1.377	-1.224	-1.486	-1.362
ENSG00000114850_R	1.717	1.161	1.811	1.563
seq63473_F	-0.517	-1.741	-0.928	-1.062
ENSG00000182568_R	-1.537	-0.244	-1.072	-0.951
seq50300_F	0.019	-0.888	-0.769	-0.546
seq4802_F	0.814	-0.097	-0.034	0.228
seq52017_F	NA	-1.488	-0.858	-1.173
seq52285_R	-0.97	-1.253	-1.487	-1.237
seq79242_R	-0.947	0.061	-1.201	-0.695
seq72588_F	-0.212	0.795	0.052	0.212
seq62413_R	-1.363	-0.238	-0.43	-0.677
ENSG00000138759_R	-1.133	-1.3	-1.393	-1.275
seq31454_R	-1.167	-1.597	-1.057	-1.274
seq52411_R	0.505	0.1	0.479	0.361
seq48415_R	-0.843	-0.988	0.146	-0.562
seq16867_F	-1.119	-0.119	-0.77	-0.669
seq73260_R	-1.319	-2.992	-1.434	-1.915
seq26289_F	-0.437	0.223	-0.659	-0.291
seq82234_F	-0.003	0.087	-0.025	0.019
seq73035_F	-0.635	-2.113	-0.66	-1.136
seq18855_R	-0.398	0.192	-0.165	-0.124
seq60730_R	-1.015	-2.599	-1.466	-1.694
seq42871_R	-0.671	-1.029	-1.256	-0.985
seq5081_R	-1.193	-1.713	-1.446	-1.451
seq21472_R	-1.513	-1.004	-1.637	-1.385
seq31986_F	-1.167	-1.478	-0.073	-0.906
seq56330_F	-1.414	-0.773	-0.471	-0.886
seq31827_R	-0.681	-0.983	-0.573	-0.746
seq41154_R	-0.771	-1.322	-0.711	-0.934
seq78809_R	-0.518	-0.475	-0.579	-0.524
seq60634_R	-0.288	-0.767	-1.818	-0.958
seq40241_F	-0.922	-0.861	-0.584	-0.789
seq35689_F	-1.047	-1.242	-1.401	-1.23
seq32978_R	-1.723	-2.732	-2.726	-2.394
ENSG00000171345_F	0.942	1.042	1.322	1.102
ENSG00000108700_F	-2.133	-1.856	-1.884	-1.958
seq75348_R	-1.694	-0.268	-1.238	-1.067
seq18267_R	-1.417	-2.763	-1.707	-1.962
ENSG00000157514_F	-1.656	-4.447	-2.808	-2.97
seq58784_F	-0.774	0.251	-1.019	-0.514
ENSG00000113163_F	-0.69	-2.153	-1.557	-1.467
seq70414_F	1.069	0.781	0.085	0.645
seq65496_R	1.241	-0.097	0.204	0.449
seq1067_R	-0.748	-1.67	-1.358	-1.258
seq50232_F	-0.37	-1.433	-1.194	-0.999
seq61285_F	-0.159	-0.115	-0.86	-0.378
seq79242_F	-1.313	-1.359	-0.957	-1.21
seq21942_F	0.645	-1.382	NA	-0.369
seq29458_R	-0.684	-1.887	-0.969	-1.18
seq60750_R	-0.875	-0.713	-0.074	-0.554
seq39742_R	-1.012	-1.805	-1.277	-1.365
seq44101_R	-0.405	-0.61	-1.332	-0.782
seq11070_F	0.247	-0.343	-0.595	-0.23
seq35305_F	-1.977	-3.118	-2.109	-2.401
seq48550_R	1.479	0.017	1.068	0.855
seq28186_R	0.277	-1.848	-1.354	-0.975
seq21649_F	-0.981	-0.958	-0.228	-0.723
seq40834_R	-1.606	-1.898	-1.737	-1.747
seq64_R	-1.281	-1.398	-1.7	-1.46
seq2354_F	-0.757	-1.772	-1.768	-1.432
seq55535_R	-0.293	0.112	-0.922	-0.368
libB_seq179066__chr3:9585250-9585449_	-0.912	-0.312	-0.587	-0.604
ENSG00000166681_R	-0.609	-2.553	-0.7	-1.287
seq16021_F	-0.98	-1.368	-1.041	-1.13
seq10806_R	-0.607	-0.244	NA	-0.426
seq14644_R	1.196	-0.095	0.335	0.479
seq65734_R	1.606	1.872	2.09	1.856
seq68309_R	-1.424	-1.295	-0.997	-1.239
seq47035_F	-0.773	-1.128	-0.353	-0.751
ENSG00000104415_F	-0.409	-1.87	-0.877	-1.052
seq36360_R	0.518	0.375	0.617	0.503
seq9489_R	1.555	1.996	1.219	1.59
seq32053_F	-0.604	0.211	-0.906	-0.433
seq73619_R	-1.234	-1.455	-1.179	-1.29
ENSG00000115128_R	0.464	-2.04	-1.762	-1.113
ENSG00000182934_R	2.226	2.584	2.351	2.387
seq74806_F	-0.986	-1.181	-0.102	-0.757
seq999_R	-0.45	-1.593	-1.941	-1.328
seq37825_R	-0.519	-0.901	-1.383	-0.935
ENSG00000141446_F	-0.95	-0.226	0.162	-0.338
seq13561_R	-0.642	-2.838	-2.074	-1.852
seq56730_R	-0.464	0.128	0.15	-0.062
ENSG00000163611_R	2.039	2.749	1.718	2.169
seq2563_R	-0.791	-0.666	-0.319	-0.592
ENSG00000198502_F	-0.83	-1.772	-0.731	-1.111
seq61839_R	-1.595	-1.693	0.467	-0.94
seq75360_F	0.08	-1.444	-2.382	-1.248
seq2076_F	-0.16	-0.741	-0.265	-0.389
seq79465_F	-0.534	-0.121	-0.302	-0.319
seq72480_R	1.275	1.987	1.832	1.698
seq38726_R	0.643	0.518	-0.282	0.293
seq35846_R	-0.263	-0.128	0.679	0.096
seq38218_F	-0.423	-2.277	-1.099	-1.267
seq38976_F	-0.238	-0.578	-1.015	-0.611
seq31354_F	-0.044	-0.068	0.592	0.16
seq27909_F	-0.522	-0.17	0.116	-0.192
seq38031_F	-0.246	0.136	0.245	0.045
seq80019_R	-0.819	-2.5	-0.7	-1.34
seq78942_R	-2.262	-0.535	-1.925	-1.574
seq74225_R	-0.339	0.921	0.01	0.197
seq230_R	-0.371	-1.467	-1.157	-0.998
seq70211_R	-1.504	-1.625	NA	-1.565
seq36638_R	1.202	2.35	1.994	1.849
seq48623_R	-0.749	-0.625	0.092	-0.428
ENSG00000204176_F	-1.206	-2.073	-0.105	-1.128
seq22622_R	-0.732	-0.719	-0.678	-0.71
seq75826_F	-0.656	-0.14	-1.065	-0.62
seq72734_R	-0.102	-0.263	-1.274	-0.547
seq52077_F	-0.856	-2.522	-0.628	-1.335
ENSG00000181007_R	0.58	-0.108	0.469	0.314
seq61087_F	-1.73	-3.049	-0.148	-1.642
ENSG00000180917_F	0.176	-0.759	-0.033	-0.205
ENSG00000051825_F	-0.989	0.375	3.391	0.925
seq12325_R	-0.93	-1.173	-1.411	-1.172
seq42713_F	-0.966	-0.321	-1.645	-0.977
seq15623_R	-1.207	-1.136	-1.054	-1.132
seq65326_R	-1.063	-0.398	-1.5	-0.987
seq21046_R	-0.319	-0.162	-1.374	-0.619
ENSG00000236980_R	-0.314	-2.356	-1.06	-1.243
seq82911_F	0.229	0.612	-0.032	0.269
seq30284_F	-0.039	0.663	0.017	0.214
seq24443_R	-1.537	-2.348	-1.282	-1.722
seq28336_F	-0.402	-1.054	-0.764	-0.74
seq67540_F	-1.221	-1.449	-0.978	-1.216
ENSG00000123505_R	2.219	2.167	2.812	2.399
seq72420_F	-1.021	-0.2	1.065	-0.052
ENSG00000124196_F	-0.38	-1.201	-0.688	-0.757
seq44378_F	-0.496	-0.486	-0.551	-0.511
seq66753_F	NA	-1.673	NA	-1.673
seq13207_R	-0.843	-0.333	-0.655	-0.61
seq77486_R	-0.934	-0.81	-0.604	-0.782
seq10382_F	-1.12	-0.067	-0.929	-0.706
seq74434_R	-0.232	0.541	-0.743	-0.145
seq55743_F	-1.26	-1.428	-0.937	-1.209
seq53388_R	-0.339	-0.403	-1.314	-0.685
seq35724_R	-0.315	-0.374	-0.904	-0.531
seq66091_F	-1.843	-1.189	-0.826	-1.286
ENSG00000127311_F	1.972	2.381	2.526	2.293
seq14860_F	-1.469	-1.258	-0.339	-1.022
seq74111_R	-0.688	-1.401	-1.605	-1.231
seq50152_R	-0.952	0.047	-0.369	-0.425
seq25373_F	0.543	-0.273	0.14	0.137
seq37964_R	1.254	1.439	0.883	1.192
seq78740_F	-1.547	-0.755	-0.709	-1.004
seq66982_F	-1.857	-1.969	-2.081	-1.969
seq38309_R	2.281	1.872	2.84	2.331
seq79327_R	1.51	1.791	1.271	1.524
seq56979_F	-0.462	-0.935	-0.81	-0.736
seq42331_R	0.134	-2.396	-1.622	-1.294
ENSG00000122644_F	1.397	1.144	0.985	1.175
ENSG00000105048_R	-1.719	-2.362	-1.894	-1.992
seq18005_F	-1.863	-1.301	-1.085	-1.416
ENSG00000109180_R	2.25	2.149	2.068	2.156
seq30245_R	-0.459	-0.699	-0.623	-0.594
seq12784_R	-0.462	-0.818	-1.483	-0.921
seq125_F	-0.387	-0.199	NA	-0.293
seq24596_R	-0.406	0.12	0.743	0.152
seq69859_F	-0.384	-1.509	-1.26	-1.051
seq1089_R	0.209	-1.131	-1.135	-0.685
ENSG00000128881_R	-1.635	-1.252	-1.358	-1.415
seq19993_R	2.264	2.677	2.466	2.469
seq65081_F	-0.853	-0.093	-1.097	-0.681
seq9599_R	-1.285	0.001	-1.489	-0.924
seq9228_R	1.622	2.404	1.74	1.922
seq36236_R	-1.91	-1.285	-0.649	-1.281
ENSG00000158006_F	1.798	2.492	2.382	2.224
seq18678_R	0.861	0.523	0.902	0.762
seq6677_F	-1.012	-0.615	-0.83	-0.819
seq23049_R	-1.459	-0.547	-0.536	-0.847
ENSG00000197006_F	2.263	3.019	2.529	2.604
ENSG00000101421_F	1.473	2.299	1.917	1.896
seq49263_F	-0.367	-0.273	-1.443	-0.694
seq47808_F	-1.761	-2.077	-1.578	-1.806
seq38815_R	-1.806	-1.898	-3.313	-2.339
seq23621_R	-0.898	-1.607	-0.424	-0.976
ENSG00000244115_F	-0.708	-0.969	-0.911	-0.863
seq62959_R	0.132	0.852	-0.561	0.141
seq56272_R	-2.34	-0.488	-1.066	-1.298
seq82660_F	-0.76	-0.502	-0.04	-0.434
seq60904_F	-0.588	-1.552	-1.055	-1.065
seq67712_F	-1.145	-0.856	-0.238	-0.746
seq68182_R	-2.604	-4.18	-0.903	-2.562
ENSG00000119844_F	2.069	2.48	1.73	2.093
seq34558_F	0.066	0.242	0.571	0.293
seq69994_R	-1.711	-2.358	-1.479	-1.85
seq28497_F	-1.577	-1.121	-0.443	-1.047
seq76841_F	-0.674	-1.13	-1.489	-1.098
seq6221_F	0.903	0.95	0.729	0.861
seq22436_R	0.912	0.425	-0.154	0.394
seq21809_F	2.415	2.144	1.034	1.864
seq79414_R	-0.76	-0.795	1.183	-0.124
seq39395_R	-0.358	-2.189	-1.147	-1.231
ctrl_seq1546__chr9:26746782-26746952_	2.189	2.394	2.552	2.379
ENSG00000140395_R	1.39	0.85	1.461	1.233
seq51563_R	1.258	2.248	1.103	1.536
ENSG00000139508_R	-1.363	-2.342	NA	-1.852
seq14761_F	-0.964	-1.625	-1.097	-1.229
seq8380_R	1.305	1.651	2.223	1.727
seq28915_F	-0.591	0.409	-0.953	-0.378
seq7261_F	0.769	0.307	-0.645	0.144
seq3681_R	-0.837	-1.893	-2.02	-1.583
seq51445_F	0.243	-0.701	-1.393	-0.617
seq43970_R	-1.01	-1.465	-2.367	-1.614
ENSG00000011009_F	1.373	2.552	2.286	2.07
ENSG00000189369_F	2.115	2.292	2.212	2.206
seq79938_R	-0.626	-1.362	-1.245	-1.078
ENSG00000105072_F	1.509	1.629	1.57	1.569
seq27575_F	-0.434	-0.541	-1.231	-0.735
seq60739_F	2.37	2.878	2.052	2.433
ENSG00000183337_R	-0.335	0.036	-1.083	-0.461
seq27301_F	-1.154	-1.727	-1.414	-1.432
seq31034_F	-0.693	-1.411	-1.311	-1.138
ENSG00000089639_R	-2.256	-0.526	-0.286	-1.023
seq32358_R	NA	-2.445	NA	-2.445
seq59715_F	-0.548	-1.056	NA	-0.802
ENSG00000120656_R	1.856	2.114	1.711	1.894
seq3516_F	-0.259	0.433	0.337	0.17
seq8374_R	-0.383	-1.277	-0.641	-0.767
seq2497_R	-0.843	-3.467	-2.021	-2.11
seq18485_R	-1.553	-1.954	-0.992	-1.5
ENSG00000135108_R	1.961	1.929	1.914	1.935
seq34105_F	-1.707	-2.056	-2.367	-2.043
seq80557_R	-2.067	-2.642	-1.612	-2.107
seq9246_F	-1.092	-0.113	-1.419	-0.875
seq1186_F	-0.489	0.018	-0.402	-0.291
seq56095_F	-0.312	-1.785	-1.015	-1.037
seq30544_F	-1.019	-1.07	-2.279	-1.456
seq81269_F	-0.36	-1.665	-0.322	-0.782
seq19800_F	-0.261	-0.396	-0.255	-0.304
ENSG00000132640_F	1.65	2.148	2.238	2.012
seq73915_F	-1.613	0.439	-0.752	-0.642
seq59795_F	-0.086	-0.71	-1.725	-0.84
seq76414_R	-0.695	-2.085	-1.609	-1.463
seq5907_R	-2.29	-0.473	-1.15	-1.304
seq80563_F	-0.701	-0.593	0.209	-0.362
seq4279_F	NA	-1.573	-1.175	-1.374
seq68555_F	0.142	1.167	0.021	0.443
seq59665_F	-1.299	-4.085	NA	-2.692
seq74815_R	-0.912	-1.481	-1.165	-1.186
seq49448_F	-1.145	-1.613	-1.525	-1.428
seq25953_F	-0.531	-0.416	-0.634	-0.527
seq58681_R	0.558	-1.136	0.149	-0.143
seq56414_F	-1.541	-1.134	0.024	-0.884
seq57947_R	0.13	-0.134	-0.263	-0.089
seq13631_R	-0.608	-0.696	-0.279	-0.528
ENSG00000169249_R	2.217	1.151	1.706	1.691
seq8923_R	-1.392	-1.822	-1.28	-1.498
seq75290_F	-1.685	-0.84	-1.42	-1.315
seq25199_R	-1.124	-1.893	-0.755	-1.257
seq6537_F	-1.021	-1.687	-1.066	-1.258
ENSG00000091137_F	-1.628	-2.603	-1.752	-1.995
seq62817_F	-0.382	-2.258	-3.093	-1.911
ENSG00000104765_F	1.159	2.32	2.176	1.885
seq72329_R	0.061	-0.138	-0.228	-0.102
seq34555_F	-1.517	-3.342	-1.466	-2.108
seq22318_F	0.489	-0.031	1.207	0.555
seq24006_F	-1.305	-1.21	-0.545	-1.02
seq125_R	-0.149	-1.834	-0.305	-0.762
seq16011_R	0.679	-0.07	0.383	0.331
seq34671_R	1.991	1.738	1.947	1.892
seq72909_F	-1.923	-1.339	-1.854	-1.705
ENSG00000146701_F	2.176	2.054	2.072	2.101
seq49167_R	-0.811	-0.466	-1.062	-0.78
seq16662_F	-0.801	-1.04	-1.763	-1.201
seq27898_R	-0.783	-1.417	-1.108	-1.103
ENSG00000187583_R	-0.238	0.193	-0.336	-0.127
seq69750_R	-1.838	-2.433	-1.184	-1.818
seq58810_F	NA	-0.263	NA	-0.263
seq1686_R	0.407	1.178	0.216	0.6
seq79848_F	1.29	2.36	2.136	1.929
seq53131_R	-0.341	-0.808	-1.065	-0.738
seq42050_R	1.579	0.082	-0.88	0.26
seq11407_R	0.913	2.145	2.194	1.751
seq20625_F	-0.666	-2.391	-2.321	-1.793
ENSG00000205138_R	1.466	2.44	2.319	2.075
seq39796_R	-0.965	-1.437	-0.148	-0.85
ENSG00000263809_F	2.114	2.382	3.055	2.517
seq66049_F	-1.311	-1.584	-2.666	-1.854
ENSG00000188483_F	0.738	1.439	1.084	1.087
seq29617_R	-0.369	-2.313	-1.301	-1.328
seq10674_F	-0.614	-1.272	-0.17	-0.685
ENSG00000125965_F	1.326	1.243	1.144	1.238
seq16439_F	-0.681	-2.556	0.102	-1.045
seq28783_F	-1.003	-0.529	-0.147	-0.56
seq17255_R	-0.867	-1.439	-1.419	-1.242
seq49989_R	-0.301	0.075	0.06	-0.056
seq32584_F	-2.093	-2.973	-1.793	-2.286
seq71052_F	1.195	1.14	1.534	1.29
seq1304_F	-0.552	-0.842	-1.884	-1.093
seq77350_F	0.638	0.569	0.843	0.683
seq45583_F	-1.233	-3.154	-0.635	-1.674
seq13985_F	-0.465	-0.296	NA	-0.381
seq9899_R	-1.143	-1.428	-1.191	-1.254
seq29893_F	-0.696	-0.17	-0.405	-0.423
ENSG00000131462_R	0.775	1.012	-0.603	0.395
ENSG00000111863_R	-1.167	-2.483	-1.119	-1.59
seq5798_R	0.187	0.06	-0.684	-0.146
seq11888_F	-0.731	-0.924	-1.309	-0.988
seq72891_F	-1.681	-0.727	-1.904	-1.438
seq12311_R	-0.481	0.556	-0.06	0.005
seq34494_R	-0.257	-0.021	-0.551	-0.276
seq6048_R	1.976	1.941	1.248	1.722
seq9939_F	-0.561	-1.586	-0.874	-1.007
seq52800_R	-1.227	-1.96	-1.649	-1.612
seq7944_R	-1.584	-0.446	-1.325	-1.118
ENSG00000175334_R	1.635	2.04	2.013	1.896
seq23093_R	-0.355	-1.646	-0.914	-0.971
seq46178_F	-2.023	-2.2	-1.501	-1.908
seq60900_R	-0.103	-1.056	0.416	-0.248
seq5000_F	-0.771	-1.56	-1.154	-1.162
seq73576_F	-0.045	1.205	-0.248	0.304
seq60503_R	-0.24	-1.818	NA	-1.029
seq69017_R	-0.502	-1.923	-1.825	-1.417
ENSG00000108055_F	2.534	2.727	2.318	2.526
seq18938_F	-1.748	-0.888	0.134	-0.834
seq33787_R	-0.522	-0.625	-0.55	-0.566
seq27291_R	-1.938	-1.555	-1.643	-1.712
seq38223_R	2.086	3.142	2.561	2.597
seq62583_R	-0.714	-1.323	-0.216	-0.751
seq44337_R	0.854	1.606	1.669	1.376
seq29393_F	-0.023	-0.21	0.755	0.174
seq34788_R	-1.117	-1.855	-1.321	-1.431
seq48020_R	-1.297	-0.327	-0.678	-0.768
seq82653_F	-2.277	-3.004	-0.141	-1.807
seq12028_F	-0.389	-1.68	-1.908	-1.325
seq70827_R	-0.875	-1.594	-1.169	-1.213
seq13817_R	0.103	-1.014	-1.149	-0.687
seq69765_R	1.237	1.943	0.624	1.268
seq72371_F	-2.302	-0.703	-1.038	-1.348
seq67868_R	-0.35	-1.48	-1.074	-0.968
ENSG00000120334_F	-0.747	-2.204	-1.324	-1.425
seq17226_F	-1.675	-1.538	-0.259	-1.158
ENSG00000153113_R	-0.916	-2.17	-0.834	-1.306
seq12118_F	-0.764	-1.01	-1.325	-1.033
seq11167_F	-1.195	-2.154	-0.033	-1.128
ENSG00000092199_R	-0.215	-0.105	-0.681	-0.334
seq26215_R	-0.652	-0.431	-0.064	-0.382
ENSG00000114354_R	1.164	-0.185	0.57	0.516
seq20541_R	-0.109	-1.575	-1.543	-1.076
ENSG00000167612_F	0.735	0.337	0.97	0.681
seq24845_R	-1.442	-0.451	-1.088	-0.993
seq79800_F	-0.945	-1.575	-1.042	-1.187
seq68332_R	-0.798	-1.446	-0.704	-0.983
seq21738_R	0.862	0.548	1.438	0.95
seq33450_R	-0.84	-1.655	-0.98	-1.158
seq26427_F	-0.382	-1.04	-0.262	-0.562
seq66573_R	-1.033	-1.69	-0.89	-1.204
seq19919_F	-0.812	-0.358	-0.791	-0.654
seq73713_F	2.531	1.358	1.416	1.768
seq22673_R	-1.049	-0.818	-2.011	-1.293
seq68752_R	NA	0.053	-1.238	-0.593
seq65551_F	-1.592	-1.059	-0.707	-1.119
seq51069_R	2.155	2.837	2.049	2.347
seq71375_F	-1.595	-2.976	-1.064	-1.878
seq78985_F	0.311	-1.514	0.054	-0.383
seq66904_R	-1.668	-1.787	-0.736	-1.397
seq19776_F	0.168	-0.131	-0.092	-0.018
seq48635_R	-0.37	-0.337	-0.907	-0.538
seq37564_F	-0.334	-1.252	-1.382	-0.989
seq68181_F	-0.899	-2.999	-0.451	-1.449
seq43580_F	-1.136	-2.592	0.2	-1.176
seq31942_F	-0.783	-0.323	-0.643	-0.583
seq68567_F	-1.265	-1.786	-1.612	-1.554
seq81159_F	-0.864	-0.321	NA	-0.592
seq41846_F	0.196	-1.433	NA	-0.619
seq32809_F	0.148	-0.255	0.071	-0.012
seq80114_R	-0.001	0.611	-0.138	0.158
seq14126_F	-1.865	-0.684	-0.197	-0.916
ENSG00000141376_F	2.142	1.99	1.647	1.926
seq652_F	0.796	0.628	0.376	0.6
seq77661_R	-0.733	-1.681	-0.978	-1.131
seq1477_R	-0.947	-1.203	-1.241	-1.13
seq29376_F	-1.131	-0.848	-1.059	-1.013
seq81646_R	0.451	-0.657	-0.658	-0.288
seq20991_R	-0.366	-0.688	0.179	-0.292
seq50531_F	1.134	1.865	0.676	1.225
seq24942_F	-0.64	-0.925	-1.307	-0.957
seq17323_R	0.142	-0.242	0.359	0.086
seq214_F	-0.717	-0.319	-0.565	-0.533
seq52667_R	0.907	1.024	0.419	0.784
seq47862_R	-1.064	0.031	-0.734	-0.589
seq77188_R	-0.237	-1.64	-1.198	-1.025
seq49520_F	-1.914	-0.882	-0.784	-1.193
seq66676_F	0.006	0.389	-0.462	-0.023
seq73872_R	-0.713	0.697	-0.941	-0.319
seq63384_F	-0.245	-1.06	-1.242	-0.849
seq70419_R	-1.643	-0.571	-0.999	-1.071
seq39251_R	-1.739	-1.134	-1.377	-1.416
seq82370_F	0.229	0.706	-0.461	0.158
ENSG00000163960_F	1.389	2.296	2.208	1.965
seq53782_F	1.81	1.549	1.84	1.733
seq33038_R	-1.791	-1.983	-1.207	-1.66
seq37692_R	-0.812	-1.263	-0.736	-0.937
ENSG00000175104_F	0.817	1.244	1.926	1.329
seq37913_R	0.75	1.065	0.047	0.621
seq60954_R	-0.971	-2.008	-1.024	-1.334
ENSG00000130595_F	-1.498	-1.373	-0.939	-1.27
seq49507_R	-0.512	-2.654	-0.329	-1.165
ENSG00000100399_F	-1.425	-1.723	-2.164	-1.771
seq70537_F	-0.256	-1.336	-0.581	-0.724
seq24082_F	-1.536	-0.314	-3.222	-1.691
seq77449_F	-1.208	-1.159	-0.821	-1.063
seq73619_F	-1.135	-1.818	-0.687	-1.213
ENSG00000196417_F	1.68	1.248	1.737	1.555
seq1592_R	-0.225	-1.831	-1.364	-1.14
seq59380_R	-1.221	0.127	-0.983	-0.692
seq242_F	-0.502	-1.146	-2.409	-1.352
seq60588_R	-1.099	-1.352	-0.834	-1.095
seq46011_F	-1.23	-0.516	-1.15	-0.965
ENSG00000163444_F	1.37	1.313	0.634	1.106
seq74286_R	-0.479	-2.625	-0.249	-1.118
seq31129_R	-0.845	-0.198	-0.507	-0.517
seq38542_F	-0.472	-0.464	0.499	-0.146
seq15722_F	-1.211	-0.492	-1.752	-1.152
seq63450_F	-1.572	-1.086	-0.454	-1.037
seq68492_R	-2.051	-2.917	-1.408	-2.125
seq81176_F	-0.512	-1.652	-1.162	-1.109
seq56412_R	0.455	-1.136	-1.089	-0.59
seq17267_F	-1.75	-2.004	-0.355	-1.37
seq50916_R	-0.211	0.224	-0.187	-0.058
seq6497_R	-0.835	-1.372	-0.897	-1.035
seq32604_F	-1.841	-1.741	-0.64	-1.407
ENSG00000186666_F	0.468	0.469	1.736	0.891
seq19328_F	-1.079	-0.788	-0.43	-0.766
seq33624_R	-1.258	-1.912	-0.619	-1.263
ENSG00000144026_F	-2.453	-1.573	-2.657	-2.228
ENSG00000138068_R	0.076	0.508	-0.769	-0.061
seq13280_R	-0.869	-1.502	-1.164	-1.179
seq79928_R	-0.987	-1.739	-1.091	-1.272
seq11786_R	-0.668	-1.176	-2.103	-1.316
seq8094_R	-1.983	-1.575	-0.9	-1.486
seq56622_F	-1.724	-1.741	-2.663	-2.043
ENSG00000188522_F	-0.271	-1.277	0.389	-0.386
seq63236_R	-0.737	1.079	-0.015	0.109
seq75734_R	-1.626	-1.999	-0.664	-1.43
ENSG00000144810_F	-2.466	1.96	-2.65	-1.052
seq23112_F	-1.35	-1.645	-0.699	-1.231
seq39758_R	-1.108	-0.156	-1.021	-0.762
seq31070_F	-1.487	-2.149	-1.081	-1.572
seq82574_F	-0.761	-1.379	-0.81	-0.983
seq34991_F	-2.093	-1.753	-1.033	-1.626
seq70189_R	-0.931	-1.934	-1.284	-1.383
seq18554_F	-1.029	-0.871	-1.187	-1.029
seq5421_F	-0.41	-2.342	-0.699	-1.15
seq46912_F	-0.842	-1.028	-0.818	-0.896
seq73708_R	-0.064	-0.858	-0.487	-0.47
seq54502_F	-2.617	-2.455	-0.791	-1.955
seq24565_R	-1.587	-1.963	-1.216	-1.589
seq47141_F	-1.628	-2.983	-1.781	-2.131
seq59268_R	-1.945	-1.203	-2.017	-1.722
ENSG00000130201_F	-1.244	-0.915	-1.72	-1.293
seq66659_F	-2.835	-2.025	-1.714	-2.191
seq13514_R	-2.154	-2.806	-0.085	-1.682
seq20738_R	2.301	1.987	1.919	2.069
seq75247_F	-0.948	-1.651	-0.99	-1.196
seq19485_R	-1.672	-0.132	-0.666	-0.823
seq37747_R	1.182	1.926	0.204	1.104
seq11182_F	-1.332	-0.093	0.406	-0.34
seq53182_F	-1.334	-0.549	-1.298	-1.061
seq24249_F	-2.094	-2.13	-1.257	-1.827
seq82779_F	-0.721	-1.028	-0.317	-0.689
ENSG00000169242_F	-0.866	-2.877	NA	-1.871
ENSG00000113396_R	-1.182	-1.114	-0.727	-1.008
seq38370_F	-0.412	0.581	0.222	0.13
seq72088_R	-2.122	-2.128	-1.252	-1.834
seq81317_F	-0.928	-0.745	-0.349	-0.674
seq59888_F	-1.26	1.27	0.926	0.312
seq22096_F	-1.509	-0.804	-0.647	-0.987
ENSG00000136450_R	-1.279	-1.301	-1.148	-1.243
seq72641_F	-0.92	-0.067	0.096	-0.297
seq34443_F	-0.494	-0.079	-0.504	-0.359
ENSG00000135845_F	-2.221	-2.572	-1.647	-2.146
seq33520_R	-0.837	-1.016	-1.624	-1.159
seq18614_F	-0.505	-0.654	0.15	-0.337
seq75447_R	-1.129	-1.181	-1.037	-1.116
seq63631_R	-0.51	-0.774	-1.159	-0.814
seq48576_R	-1.837	-0.516	-0.48	-0.944
seq80146_R	-0.531	0.042	0.096	-0.131
seq79874_F	-0.683	-1.682	-1.328	-1.231
seq26185_R	-2.089	0.404	-0.015	-0.567
ENSG00000196976_F	1.833	2.554	2.031	2.14
ENSG00000211668_R	-0.028	-0.149	-0.658	-0.278
seq54727_R	-0.533	-0.004	0.354	-0.061
ENSG00000084733_R	-0.492	-0.827	-0.004	-0.441
seq51157_R	-0.534	-0.167	-0.294	-0.332
seq77828_F	-1.324	-1.522	-0.366	-1.071
seq28161_R	-1.952	-3.058	-4.977	-3.329
ENSG00000151365_F	-1.525	0.147	-1.107	-0.828
seq35222_R	-1.308	-1.266	-1.291	-1.288
seq23198_F	-0.838	-1.111	-1.802	-1.25
ENSG00000139292_F	0.016	-0.665	-0.1	-0.25
seq63578_F	0.534	1.159	1.299	0.998
seq36432_F	-1.13	-0.561	-1.079	-0.923
seq61183_F	-1.358	-1.128	-1.299	-1.262
seq31112_R	-1.187	-3.947	-1.089	-2.074
seq5796_F	-0.699	-0.814	-0.905	-0.806
ENSG00000162923_R	-1.368	-1.858	-1.348	-1.525
seq38101_R	0.247	0.869	0.29	0.469
seq19134_R	-1.24	-3.269	-0.921	-1.81
ENSG00000137731_R	-1.641	-1.653	-0.621	-1.305
seq58497_F	-2.065	-1.156	-1.834	-1.685
seq24327_F	-0.789	-1.915	-0.228	-0.977
seq26247_R	-1.263	-1.202	-1.028	-1.165
seq27620_R	-0.497	-1.777	0.41	-0.621
seq19423_F	-0.508	-1.123	-1.481	-1.037
seq64974_R	-0.752	-0.911	-0.12	-0.594
seq27353_F	-0.472	-0.417	-0.504	-0.464
seq65734_F	1.858	2.114	1.995	1.989
seq37082_R	0.304	0.62	0.266	0.397
ENSG00000118690_F	1.372	1.665	0.926	1.321
seq60273_F	-0.016	-0.196	0.91	0.233
seq39246_R	-1.814	-0.587	0.578	-0.608
seq24657_R	-0.67	-0.273	-0.94	-0.628
seq49503_F	-0.754	-3.947	-1.157	-1.953
ENSG00000163704_F	0.209	0.482	-0.729	-0.013
ENSG00000110330_F	2.112	2.483	1.672	2.089
seq63770_F	-1.724	-0.848	-1.08	-1.217
seq80414_R	-1.058	-0.732	-1.385	-1.058
seq39305_F	0.811	-0.743	0.704	0.257
seq15724_F	-2.493	-1.047	-0.645	-1.395
ENSG00000108309_F	-1.698	-1.659	-1.656	-1.671
seq14645_F	-0.356	-1.853	-0.811	-1.007
seq79576_R	-3.114	-3.143	-2.869	-3.042
seq35839_R	-1.865	-0.844	-1.075	-1.262
seq27156_R	-1.983	-1.506	-0.907	-1.465
seq33463_R	0.303	0.967	0.429	0.566
seq69093_F	1.657	2.325	1.666	1.883
ENSG00000169122_R	0.643	0.358	-0.135	0.289
seq38484_F	-0.396	-0.096	-0.342	-0.278
seq53356_F	0.374	0.427	0.706	0.502
seq9328_F	-0.765	-0.69	-0.752	-0.736
seq33891_R	-0.828	0.571	-1.132	-0.463
seq33541_R	-1.038	-0.705	-0.732	-0.825
seq22830_F	-1.439	-1.955	-0.473	-1.289
seq8013_F	-0.903	-1.625	-0.905	-1.145
seq39022_R	-2.827	-2.185	-0.907	-1.973
seq27294_F	0.768	0.583	0.787	0.713
seq37796_F	-0.302	-1.319	-0.295	-0.639
ENSG00000180198_F	2.221	3.045	2.685	2.65
seq75253_R	1.334	1.96	1.365	1.553
seq76587_R	-1.141	-1.884	-0.536	-1.187
seq27719_F	-2.433	-3.123	-2.4	-2.652
seq14264_F	-0.712	-2.046	-0.557	-1.105
seq15055_F	-1.748	-1.365	-0.952	-1.355
seq58250_R	-0.765	-1.378	-0.572	-0.905
seq18105_R	1.82	1.763	1.391	1.658
ENSG00000143153_R	1.701	0.858	2.177	1.579
seq73050_R	-1.618	-1.978	-1.897	-1.831
seq4088_R	-0.178	-0.821	-0.227	-0.409
ENSG00000198393_F	0.299	0.966	0.785	0.684
seq36414_F	-0.923	-2.94	-1.503	-1.789
seq30262_F	-2.87	-0.222	-1.93	-1.674
ENSG00000179528_F	-0.537	-0.713	0.237	-0.338
seq40686_R	-1.381	1.214	-0.583	-0.25
seq7849_R	-0.233	-0.283	0.251	-0.088
seq32872_R	-0.368	-2.763	-0.971	-1.367
seq21944_F	1.189	1.173	1.287	1.216
seq52841_R	-0.695	-0.751	-0.178	-0.541
seq34489_R	-0.597	-2.344	-0.787	-1.243
ENSG00000138614_R	1.416	1.803	1.914	1.711
ENSG00000166928_F	-1.25	-3.701	-2.492	-2.481
ENSG00000141349_R	0.202	0.182	1.233	0.539
seq53287_R	-0.985	-0.829	-0.944	-0.919
seq10545_R	-1.506	-1.852	-1.054	-1.471
seq41893_F	2.402	1.128	2.209	1.913
ENSG00000167733_F	1.247	1.723	0.964	1.311
seq7869_F	-0.692	-0.531	-0.581	-0.601
seq9676_R	0.77	1.53	1.044	1.115
seq52272_R	0.259	-0.561	1.641	0.446
seq65792_R	-1.113	-1.896	-1.366	-1.458
seq60572_R	-2.398	-0.681	-1.329	-1.47
seq3397_F	-0.549	-0.388	-0.878	-0.605
seq30376_F	0.253	0.275	0.337	0.289
ENSG00000221878_R	-1.159	-1.178	-0.646	-0.994
seq71091_F	-1.718	-2.119	-1.611	-1.816
seq233_F	-1.123	-1.124	-0.779	-1.009
seq32479_R	-0.462	-0.816	-0.975	-0.751
seq80627_R	-0.018	-0.37	0.497	0.036
seq24931_F	0	-0.504	0.215	-0.097
libA_seq85738__chrX:152989731-152989930_	1.305	1.038	1.855	1.399
seq52123_R	-0.846	-0.737	-1.174	-0.919
seq6819_F	-0.893	-2.176	-0.672	-1.247
seq17156_F	0.954	-0.303	1.307	0.652
seq36466_F	-1.209	-1.567	-1.216	-1.331
seq17733_R	-1.227	-0.662	-0.113	-0.667
seq58807_F	-1.143	-1.844	-0.907	-1.298
seq82165_F	1.215	0.446	1.136	0.932
seq33262_F	-1.292	-0.664	-2.074	-1.343
seq14697_R	-1.321	-0.799	-1.068	-1.063
seq69551_F	-0.855	-1.224	0.277	-0.601
seq33173_F	0.955	1.208	2.746	1.636
seq35475_R	-0.093	-0.799	-0.317	-0.403
seq10624_R	-0.969	-1.777	-0.534	-1.093
seq14965_R	-0.635	-1.588	-0.746	-0.99
ENSG00000168890_F	-0.372	0.072	-0.83	-0.377
seq50181_F	-1.608	-1.87	-1.863	-1.78
seq68311_F	-1.914	-0.832	-1.072	-1.273
ENSG00000101161_R	0.878	1.375	0.186	0.813
seq29631_R	-0.924	-0.585	-0.219	-0.576
seq3681_F	-0.137	-0.926	-1.208	-0.757
seq76321_F	-0.785	-1.08	-1.719	-1.195
seq72364_R	-1.322	-1.391	-1.042	-1.252
seq16403_R	-1.72	-0.516	-0.284	-0.84
seq59268_F	-0.982	-0.96	-1.142	-1.028
seq78509_F	-0.529	-1.06	-0.335	-0.642
seq55863_F	-1.599	-1.44	-0.871	-1.304
seq66501_F	-0.647	-0.342	-0.305	-0.431
seq13336_F	1.7	2.326	2.139	2.055
seq80730_R	0.975	1.118	-0.115	0.66
ENSG00000144596_R	-0.776	-1.291	-1.799	-1.288
seq40372_F	-0.457	-1.553	-0.989	-1
seq54417_R	0.43	0.449	-0.581	0.099
ENSG00000182557_F	-1.315	-1.179	-1.427	-1.307
seq38322_F	-0.878	-2.269	0.191	-0.986
seq34386_R	-1	-0.21	-1.873	-1.028
seq22082_F	-1.152	-0.524	-1.736	-1.137
ENSG00000112877_F	2.573	2.272	3.446	2.764
seq79567_R	-1.556	-1.494	NA	-1.525
seq8784_R	-1.119	-1.028	-1.058	-1.068
seq53097_F	-1.982	1.926	-1.01	-0.355
seq66090_R	NA	-1.425	NA	-1.425
ENSG00000167005_R	0.916	1.112	1.379	1.136
ENSG00000105784_F	-0.878	-0.554	-0.324	-0.585
seq63973_F	-0.874	-0.645	-0.734	-0.751
ENSG00000144648_R	-1.089	-1.356	-1.344	-1.263
seq36183_R	-0.434	-2.58	NA	-1.507
ENSG00000235268_R	-0.715	-1.169	-1.773	-1.219
ENSG00000159433_F	-1.681	-2.117	-1.758	-1.852
ENSG00000244242_R	0.186	-0.761	-0.252	-0.276
seq72641_R	-0.73	-1.054	-1.164	-0.983
seq40351_F	-0.723	-1.029	-1.181	-0.978
seq38905_R	-1.166	-1.411	-1.239	-1.272
seq17626_R	-0.395	-1.132	-1.925	-1.151
seq31944_R	0.435	0.853	-0.87	0.139
seq69215_F	-0.365	-1.653	-0.228	-0.749
seq52757_F	-1.076	-0.81	-1.083	-0.99
seq7044_R	2.036	1.303	1.462	1.6
seq3098_R	-1.982	-1.646	NA	-1.814
seq79182_F	-1.542	-1.238	-1.218	-1.333
ENSG00000104517_R	-0.381	-1.252	-0.515	-0.716
seq72287_R	-1.061	-0.886	-0.604	-0.85
seq6028_F	1.194	2.447	1.339	1.66
seq60854_R	1.207	1.96	0.85	1.339
seq68626_F	-0.788	-1.204	-0.988	-0.993
seq67933_F	1.6	1.855	1.787	1.748
seq70277_R	-1.535	-1.658	-1.79	-1.661
seq18706_R	-1.261	-2.522	-0.726	-1.503
seq29275_F	-0.059	0.217	-0.222	-0.021
seq38861_F	0.001	-1.131	-0.088	-0.406
seq58915_R	1.632	1.879	1.834	1.782
ENSG00000118096_F	-1.215	-1.532	-1.426	-1.391
seq63870_R	-0.556	-0.658	-2.311	-1.175
seq44402_F	-0.049	0.715	0.304	0.323
ENSG00000079462_R	0.197	-1.671	-1.061	-0.845
seq78433_F	1.088	0.724	0.819	0.877
seq63675_F	-1.727	-2.758	-1.589	-2.025
seq43667_F	-0.568	-0.216	-0.292	-0.359
seq69909_F	-1.394	-1.6	-1.954	-1.65
seq27617_R	-0.836	-1.134	-0.856	-0.942
ENSG00000123349_R	1.808	2.612	2.438	2.286
ENSG00000137691_R	-1.201	-0.711	-2.111	-1.341
seq37190_R	2.501	3.443	2.898	2.947
seq33600_F	-0.667	-1.223	-1.417	-1.102
ENSG00000086061_R	-0.206	-0.479	-0.295	-0.327
seq7683_F	-0.708	-3.24	-1.202	-1.717
seq50145_F	2.526	4.129	1.856	2.837
seq77078_F	-1.793	-1.04	-0.998	-1.277
seq68883_F	0.104	-0.56	-1.302	-0.586
seq38649_F	0.26	0.06	-1.344	-0.341
seq27826_F	-0.348	-1.504	-0.08	-0.644
seq60897_F	1.397	0.39	0.292	0.693
ENSG00000120251_F	-1.206	-0.957	-1.6	-1.255
seq34407_R	-1.297	-1.242	0.21	-0.776
seq66416_R	-1.114	-0.701	NA	-0.908
seq72696_F	-0.575	-1.045	-0.374	-0.665
seq42172_F	-1.42	-1.15	0.051	-0.84
seq2536_R	-0.23	-0.132	-0.519	-0.294
seq72327_F	-2.031	-1.311	-0.096	-1.146
seq71121_R	-0.683	-1.756	-1.521	-1.32
seq56380_R	-0.507	-1.542	-0.877	-0.975
seq15343_F	0.936	1.798	0.67	1.135
seq65304_F	-1.064	-1.947	-2.382	-1.798
ENSG00000161996_R	1.109	1.321	0.351	0.927
seq60627_F	-0.714	-0.742	-0.466	-0.641
seq61703_F	-0.63	-1.518	-0.845	-0.998
seq78547_F	-1.936	-1.777	-0.324	-1.346
seq68554_F	-0.41	-1.153	-0.354	-0.639
seq5437_F	-0.616	-0.151	-1.212	-0.66
seq5340_R	-0.568	-2.831	-0.922	-1.44
ctrl_seq580__chr15:89536311-89536481_	3.757	3.752	3.37	3.626
seq40493_R	-1.271	0.465	NA	-0.403
seq80706_R	2.565	3.58	2.904	3.016
seq5911_F	-0.244	-1.103	-1.195	-0.847
seq10868_R	-1.471	-1.744	-0.711	-1.309
seq17278_R	-1.981	-1.087	-1.801	-1.623
seq23032_F	1.333	1.239	1.036	1.203
seq480_F	-0.643	-1.161	-0.091	-0.632
seq67840_R	0.347	0.417	0.982	0.582
seq35756_R	-2.679	-2.014	-3.805	-2.833
seq13634_R	-0.315	-0.679	-0.228	-0.408
seq48927_R	-1.215	-0.516	-0.259	-0.664
seq8615_R	-0.686	-0.65	-0.698	-0.678
seq30865_F	-0.904	-1.35	-0.261	-0.838
ENSG00000182628_R	-1.032	-0.838	-1.391	-1.087
seq634_F	-0.549	-1.002	-0.918	-0.823
seq49547_F	-0.464	-1.518	-1.027	-1.003
seq60225_R	-0.209	0.112	-0.243	-0.113
ENSG00000244025_F	-2.185	-1.608	-0.447	-1.413
seq22253_F	-0.715	-0.077	-0.089	-0.293
seq23627_R	-1.549	-1.736	-1.426	-1.57
seq81097_R	-1.214	-1.481	-1.376	-1.357
seq17402_F	-0.948	-2.625	-1.689	-1.754
seq50671_R	1.63	1.022	1.001	1.218
seq18514_R	-1.226	-0.161	-0.716	-0.701
seq7034_R	-0.714	-0.719	0.57	-0.288
ENSG00000144445_R	0.03	-0.153	0.084	-0.013
seq75960_R	-2.339	-1.56	-1.178	-1.692
ENSG00000169193_F	1.245	1.208	0.651	1.035
seq8926_F	-0.658	-0.903	-0.609	-0.723
seq73096_R	0.325	-1.577	-1.324	-0.858
seq37246_R	-1.277	-0.753	-1.117	-1.049
seq33463_F	1.713	1.753	1.416	1.627
seq77409_R	-0.473	-0.26	-1.286	-0.673
seq22168_F	-1.066	-1.35	-1.315	-1.244
seq42175_R	-0.41	-0.445	-0.3	-0.385
seq74487_R	-1.183	-1.358	-1.219	-1.253
seq36234_R	-1.579	-1.761	-0.707	-1.349
seq31619_F	-1.01	-2.253	-1.45	-1.571
seq30600_F	-0.988	-1.923	-0.307	-1.073
seq30988_R	-1.448	-1.749	-2.476	-1.891
seq3571_F	-0.549	-1.24	0.473	-0.438
seq29954_R	-0.117	-0.756	0.203	-0.223
seq8097_F	-1.79	-1.44	-1.427	-1.552
seq78600_F	3.12	3.52	4.151	3.597
seq26329_F	-1.377	-0.482	-0.264	-0.708
seq64150_R	-0.642	-0.891	0.461	-0.357
ENSG00000148331_R	-0.212	0.063	0.542	0.131
seq9416_F	-0.337	-1.024	0.277	-0.361
ENSG00000103546_R	-0.965	-1.751	-0.418	-1.045
seq80207_R	-0.594	-0.867	0.383	-0.359
seq81102_R	-1.316	-1.741	-1.346	-1.468
ENSG00000164107_R	-0.755	-0.955	0.679	-0.344
seq25496_F	-1.04	-1.91	-0.97	-1.307
seq65218_R	0.998	0.498	0.88	0.792
seq20337_F	2.239	2.024	2.027	2.097
ENSG00000213859_R	0.552	0.621	0.376	0.517
seq43418_R	-1.263	-0.319	-1.43	-1.004
seq64167_R	0.527	0.033	1.526	0.695
seq28442_R	-1.092	-1.932	-1.028	-1.35
seq2842_R	-0.843	-0.415	-0.106	-0.455
seq35507_F	1.946	2.939	1.825	2.237
seq59412_F	0.024	-0.715	-0.422	-0.371
seq23810_R	-0.599	-0.558	-1.712	-0.957
seq62045_F	-0.106	-0.53	0.152	-0.161
seq2431_F	-2.389	-2.564	-1.142	-2.032
seq66858_F	0.424	-0.433	0.588	0.193
seq49726_F	-0.412	-1.353	-1.625	-1.13
seq47935_R	-0.047	-1.795	-1.196	-1.013
seq38253_R	-2.862	-1.782	-1.642	-2.095
seq69142_F	1.238	1.022	0.912	1.057
seq36183_F	0.364	-0.625	0.554	0.097
seq75916_R	-0.516	-1.077	-2.435	-1.343
ENSG00000010319_R	0.086	0.225	-0.847	-0.179
seq32981_R	-0.851	-0.384	-0.67	-0.635
seq53855_R	-0.293	-1.479	-0.917	-0.896
seq10819_R	-0.042	0.093	0.683	0.245
ENSG00000079931_R	-0.854	-0.625	-0.627	-0.702
ENSG00000116586_R	1.923	2.249	1.973	2.049
