## Supplementary Table 4 for "Massively parallel characterization of transcriptional regulatory elements in three diverse human cell types" (part 108 of 109)

### Sheet: WTC11_summary_data (continued)
name	replicate 1 [log2(rna/dna)]	replicate 2 [log2(rna/dna)]	replicate 3 [log2(rna/dna)]	mean
seq6699_F	1.428	1.019	-0.08	0.789
ENSG00000185610_F	-2.557	-2.42	-1.743	-2.24
seq25838_R	-1.776	-2.091	-1.645	-1.837
seq19367_F	0.063	-2.172	-0.722	-0.944
seq12467_R	-1.281	-0.326	-1.413	-1.007
ENSG00000278845_R	0.853	-0.221	0.308	0.313
seq8937_R	-1.804	-1.625	-1.962	-1.797
seq41273_F	1.206	1.639	1.447	1.431
ENSG00000125731_F	-1.021	-1.248	-1.437	-1.236
ENSG00000112038_F	0.324	-0.381	-1.961	-0.673
seq3313_F	-1.625	-1.126	-2.021	-1.59
seq44591_F	1.074	1.123	1.118	1.105
seq57781_R	-0.856	-1.035	-0.946	-0.945
seq62569_R	0.06	-0.096	-0.24	-0.092
seq25088_F	-0.156	-0.376	-0.823	-0.452
seq20231_R	-0.847	-1.29	-1.136	-1.091
seq51379_F	-0.495	-1.151	-0.981	-0.876
seq67829_R	-1.139	-1.086	-1.457	-1.227
seq57699_F	-1.891	-1.484	-1.676	-1.684
seq13602_R	-1.337	-0.178	-1.714	-1.077
ENSG00000186364_F	-1.93	-1.242	-3.399	-2.19
seq16314_R	1.7	0.675	0.542	0.973
seq36889_F	-1.07	-2.517	-1.167	-1.585
seq19957_R	-0.71	-2.915	0.084	-1.18
ENSG00000142731_R	1.53	1.486	1.566	1.528
ENSG00000141338_F	-0.805	-2.473	-1.249	-1.509
seq18216_R	-0.755	-0.384	1.653	0.171
ENSG00000182782_R	-1.461	-0.767	-1.573	-1.267
ENSG00000196074_F	-0.771	-0.538	-0.687	-0.665
seq6889_F	-0.577	-2.288	-0.832	-1.232
seq82357_R	-1.152	-0.699	-0.24	-0.697
seq75183_R	-1.376	-1.488	-0.884	-1.249
ENSG00000113645_F	0.815	1.04	1.249	1.035
seq66913_R	-0.978	0.063	-0.265	-0.393
seq49992_R	-1.04	-1.901	-0.644	-1.195
seq54024_R	-0.577	-1.349	-0.774	-0.9
seq38830_F	-0.997	-1.326	-1.122	-1.148
seq55973_R	-1.182	-0.804	-1.379	-1.122
ENSG00000142002_F	2.251	2.436	2.308	2.332
seq72589_R	-1.045	-1.888	-0.76	-1.231
seq24930_F	-1.659	-1.417	-0.668	-1.248
seq36468_F	-0.247	-0.912	-0.546	-0.568
ENSG00000103494_R	1.342	0.125	0.883	0.784
ENSG00000260691_R	-1.242	-1.666	-1.363	-1.423
seq1662_F	0.656	-0.251	0.585	0.33
seq62596_R	-0.265	-0.205	-0.039	-0.17
seq30074_R	-0.35	0.144	0.356	0.05
seq74988_R	-0.964	-0.709	-1.345	-1.006
seq47228_F	1.16	0.405	1.315	0.96
seq26645_F	-1.126	0.597	0.07	-0.153
seq50353_R	-1.52	-0.291	-2.975	-1.595
seq31283_R	-1.572	-1.3	-2.137	-1.669
seq81691_R	-0.37	-0.229	-0.126	-0.242
ENSG00000137628_R	-0.33	-1.154	-0.344	-0.609
seq74856_R	0.48	0.259	-0.036	0.234
seq71361_R	-0.769	-1.053	-0.773	-0.865
seq33950_F	-0.812	-0.488	0.11	-0.397
seq81086_R	-2.767	-0.625	NA	-1.696
seq294_F	-1.514	-1.804	0.127	-1.064
seq64570_R	-1.334	-1.577	-1.443	-1.451
seq74_F	-2.769	-1.29	-1.238	-1.766
seq16861_R	-0.923	-0.978	-0.93	-0.944
seq14425_F	-0.212	-0.651	-0.541	-0.468
seq61673_R	0.573	1.17	0.388	0.71
seq74551_F	-0.896	-0.934	-0.775	-0.868
seq52668_F	1.571	1.736	1.708	1.672
ENSG00000167625_R	1.985	2.116	2.095	2.065
ENSG00000182916_F	1.739	-0.806	-0.549	0.128
seq50423_R	-0.862	-2.111	-0.35	-1.107
ENSG00000116213_F	2.239	2.811	2.609	2.553
seq76518_F	0.585	0.281	-0.234	0.211
seq62697_R	-0.225	-2.681	-0.964	-1.29
seq78597_F	-0.527	-0.759	-0.456	-0.581
seq27419_F	-0.16	1.375	NA	0.608
ENSG00000107338_R	-0.599	-0.777	-1.202	-0.859
seq55751_F	-2.144	-0.427	-1.254	-1.275
seq4145_F	0.3	-0.355	-2.823	-0.959
seq48834_F	-3.618	-3.269	-1.421	-2.769
seq77784_R	-1.493	-1.625	-1.36	-1.493
ENSG00000154719_F	1.581	1.719	1.171	1.49
seq72660_F	-1.234	-1.589	-0.685	-1.169
seq34828_F	0.014	-1.283	-0.817	-0.695
seq73568_F	-0.598	-1.29	-0.959	-0.949
ENSG00000152492_R	0.332	0.288	1.452	0.69
seq27222_R	0.517	1.171	1.597	1.095
ENSG00000137411_R	2.031	3.276	3.283	2.863
seq75263_R	0.596	1.96	0.565	1.04
seq14197_F	-0.542	-1.291	-0.465	-0.766
seq78477_F	-0.266	-1.297	-1.211	-0.925
seq18473_F	0.135	-1.303	-0.155	-0.441
seq50125_F	-1.801	-1.462	-0.347	-1.203
seq14890_R	-1.782	1.397	-2.922	-1.102
seq23532_R	-0.374	-0.34	-0.75	-0.488
seq14459_R	NA	-1.21	-0.189	-0.7
seq63395_R	-0.15	0.19	0.669	0.236
seq36862_F	1.055	0.497	0.465	0.672
seq55272_F	-1.409	-0.291	-0.06	-0.586
seq36619_R	-0.716	-0.98	-0.149	-0.615
seq9987_F	-0.529	-3.73	NA	-2.13
ENSG00000151748_R	0.921	2.721	3.367	2.336
seq5859_F	-1.444	-2.24	-2.536	-2.073
seq15403_F	-2.06	-0.673	-0.18	-0.971
seq23581_R	-0.783	-0.843	-0.574	-0.733
seq17798_R	0.462	0.456	-0.71	0.069
ENSG00000057663_F	-1.027	1.065	-1.272	-0.411
seq74721_F	-1.243	-1.741	-0.765	-1.25
ENSG00000107147_R	-1.967	0.21	0.68	-0.359
seq44691_R	-0.179	-1.57	-1.09	-0.946
ENSG00000075239_R	0.469	1.495	0.012	0.659
seq28799_R	-1.498	-2.692	-1.532	-1.907
seq31304_F	-1.955	-2.037	-2.322	-2.105
ENSG00000162576_R	0.883	1.394	1.085	1.12
seq33173_R	1.889	1.048	0.981	1.306
ENSG00000137628_F	-1.523	-1.524	-2.114	-1.72
seq28040_F	-0.865	-2.242	-0.87	-1.326
seq55791_R	-1.195	-1.455	-0.344	-0.998
seq5277_F	1.657	2.303	2.233	2.064
seq43783_R	-0.166	-0.177	-1.654	-0.666
seq78165_R	-0.513	-1.066	-0.857	-0.812
seq13466_R	-0.966	-2.151	-0.403	-1.174
seq14305_F	-0.256	-1.362	-0.735	-0.784
seq44906_F	0.807	-0.355	-0.436	0.005
seq66501_R	-1.098	-0.153	0.069	-0.394
seq33740_R	-0.926	-0.652	-1.379	-0.986
ENSG00000137573_F	0.41	0.336	-0.216	0.177
seq68142_F	-0.673	-0.871	-0.239	-0.594
seq81848_R	-0.795	-1.174	-1.872	-1.28
seq32906_F	-0.382	-0.18	-0.76	-0.441
seq37379_F	-0.114	-1.37	-0.79	-0.758
seq17594_F	-1.117	-1.04	-0.117	-0.758
seq48824_F	-0.408	-0.777	-0.695	-0.627
seq74497_R	-0.78	-0.195	-0.848	-0.608
seq52746_R	-0.237	-1.967	-1.283	-1.162
seq45735_R	-0.483	-0.181	-0.404	-0.356
seq57782_F	-0.755	-1.615	-0.87	-1.08
seq80633_R	-0.303	-2.362	NA	-1.333
ENSG00000101152_R	1.36	1.753	1.186	1.433
seq44474_R	-1.387	-1.649	-0.618	-1.218
seq78915_R	-0.043	-1.801	-0.949	-0.931
seq49986_R	0.738	2.426	0.749	1.305
seq4775_R	-1.968	-1.73	-0.961	-1.553
ENSG00000169744_F	-1.32	-1.524	-1.105	-1.316
ENSG00000168002_F	1.8	1.817	1.68	1.766
seq45266_R	0.346	-0.62	0.12	-0.051
ENSG00000151773_R	-2.937	-2.04	-1.944	-2.307
seq38282_R	-1.894	-2.291	-1.097	-1.761
seq47737_F	-0.659	-2.453	-0.204	-1.106
seq45929_F	0.174	-1.028	NA	-0.427
seq5814_F	-1.505	-1.333	-1.204	-1.347
ENSG00000180475_F	-1.033	-1.229	-1.438	-1.234
seq79961_F	0.618	0.203	-0.08	0.247
seq33553_R	-0.7	-0.657	-0.302	-0.553
seq77714_R	-0.726	0.666	NA	-0.03
ENSG00000107443_F	1.755	1.445	1.642	1.614
seq61204_R	-0.795	0.025	-1.18	-0.65
seq55514_F	0.449	-0.699	-1.722	-0.657
seq29361_F	-0.636	-3.056	-1.618	-1.77
seq71232_R	-0.079	0.21	-0.38	-0.083
seq81159_R	-0.908	-0.913	-1.037	-0.953
seq58259_R	0.219	0.594	0.047	0.287
seq68239_R	NA	-2.166	-0.491	-1.329
ENSG00000157020_F	2.122	2.715	2.109	2.315
seq48515_F	-0.029	-0.97	-0.012	-0.337
seq64253_F	-0.938	-2.264	-0.466	-1.223
seq23921_R	-1.218	-1.555	-1.426	-1.4
seq78208_F	0.244	0.032	-0.148	0.043
seq11884_R	1.246	2.344	2.163	1.918
seq27463_F	-1.169	-1.21	-1.585	-1.321
ENSG00000009307_R	1.984	1.94	1.867	1.93
seq46948_F	-0.458	-1.362	0.615	-0.402
seq19640_R	0.539	0.929	1.156	0.875
seq59625_F	-1.813	-2.551	-1.311	-1.892
ENSG00000105011_R	-0.511	-0.117	0.364	-0.088
seq10684_R	-0.941	-1.512	-0.811	-1.088
seq27407_R	0.504	0.948	1.102	0.851
ENSG00000166148_F	-0.429	1.459	-1.696	-0.222
seq58349_R	NA	-0.925	-0.256	-0.59
seq18778_F	-0.993	-1.625	-2.048	-1.556
seq1157_R	-0.344	0.065	-0.628	-0.302
seq17915_F	-1.249	-4.052	-1.195	-2.165
seq7763_R	-1.362	-1.064	-1.495	-1.307
seq12594_F	-0.026	-0.761	-0.388	-0.392
ENSG00000185129_F	0.827	1.055	2.94	1.607
seq77020_R	0.501	0.447	0.286	0.411
ENSG00000146192_F	0.578	-0.408	-0.231	-0.02
seq27849_F	-0.963	-2.532	-1.362	-1.619
ENSG00000169733_F	-0.176	-0.055	-0.775	-0.335
ENSG00000188162_R	-0.906	-0.725	-1.537	-1.056
seq61187_F	-0.002	0.385	0.459	0.281
seq77722_F	-1.449	-2.066	-2.008	-1.841
seq32746_F	-0.418	-0.901	-0.939	-0.753
seq7778_R	-0.905	-2.888	-1.465	-1.753
seq40603_F	-0.474	-1.15	-0.748	-0.791
seq37715_R	-0.976	-0.297	-0.7	-0.658
ENSG00000160256_F	2.927	3.268	2.505	2.9
seq11923_F	-0.943	-0.227	-0.248	-0.472
seq68326_F	1.487	1.739	1.256	1.494
seq52834_F	0.5	-0.348	-0.357	-0.068
seq27258_F	1.923	1.715	1.597	1.745
seq51500_R	0.148	0.507	-0.272	0.128
seq48127_R	-0.137	-0.739	-0.667	-0.514
seq46789_R	-0.884	-1.913	-2.212	-1.67
seq52833_F	-0.508	-1.154	-0.554	-0.739
seq56586_F	-1.268	-2.345	-1.184	-1.599
seq1832_R	-1.644	-2.272	-1.36	-1.758
seq6385_F	0.831	-0.301	-0.125	0.135
seq30848_R	-0.565	-2.464	-0.28	-1.103
seq81398_F	-0.52	-0.415	-1.558	-0.831
seq70091_R	-0.95	-1.078	-0.23	-0.753
ENSG00000067445_R	0.637	1.013	1.186	0.945
seq15074_F	1.418	2.504	1.231	1.718
ENSG00000131475_R	0.604	1.528	0.96	1.031
seq21490_F	-0.448	-2.362	-0.844	-1.218
seq49473_R	-0.793	-2.313	-1.903	-1.67
seq31066_F	-1.184	-1.383	-1.313	-1.293
ENSG00000014138_R	0.77	0.06	0.278	0.369
seq46620_F	-0.047	1.091	-0.109	0.312
seq16946_F	0.311	-0.755	0.591	0.049
seq21480_F	0.281	-0.266	-0.719	-0.234
seq16466_R	-1.864	-2.062	-0.31	-1.412
seq54836_F	-1.419	-0.677	-0.797	-0.964
seq64240_R	-1.461	-1.147	-1.638	-1.415
seq58085_R	-2.775	-1.418	-2.202	-2.132
seq1053_R	-0.02	0.638	-0.087	0.177
seq9059_R	-0.833	-2.396	NA	-1.614
seq25118_R	-0.994	-1.303	-0.245	-0.848
seq77981_R	-0.36	0.824	-0.23	0.078
seq50570_R	-0.825	-0.902	-0.974	-0.9
seq12932_F	-0.785	-1.891	-1.473	-1.383
seq79668_F	0.133	0.527	1.245	0.635
seq80626_R	-0.908	-1.303	-0.731	-0.981
seq58710_F	-0.109	-0.088	-1.788	-0.662
seq22041_F	-1.546	-2.832	-0.203	-1.527
seq48351_F	-1.037	-1.261	-0.77	-1.023
seq6897_R	-0.963	-1.108	-1.535	-1.202
seq53512_R	-0.927	-1.733	-1.32	-1.327
seq9772_F	-0.72	-0.768	-0.664	-0.717
seq51052_F	-1.135	-1.962	-1.005	-1.367
ENSG00000242076_F	-1.833	-1.196	-1.244	-1.424
ENSG00000117118_F	0.058	0.31	-0.378	-0.003
ENSG00000173409_F	2.412	3.627	3.033	3.024
seq5671_R	-1.513	-1.825	-0.607	-1.315
seq39123_R	-1.012	-1.502	-0.923	-1.146
seq74759_F	-1.167	-0.914	-0.153	-0.745
seq32793_R	-4.018	-3.713	-2.857	-3.529
seq9267_F	2.212	3.318	1.748	2.426
seq71952_F	-1.816	-1.753	-1.249	-1.606
seq78481_F	-1.625	-1.149	-0.729	-1.168
seq5200_F	0.339	0.151	-0.058	0.144
seq25328_R	-0.927	-0.737	-1.318	-0.994
seq67022_F	-0.248	-0.625	-0.537	-0.47
seq51221_R	-0.218	0.059	0.362	0.068
seq51436_R	-0.824	2.216	-1.043	0.116
seq32410_F	-0.829	-1.215	-0.902	-0.982
seq50118_R	1.526	1.924	2.045	1.832
seq62665_R	-1.704	-1.178	-0.337	-1.073
seq76880_R	-1.525	-2.125	-1.17	-1.607
seq37994_F	-1.456	-3.031	-1.356	-1.948
seq49702_F	-1.321	-2.113	-1.343	-1.592
seq65210_R	0.324	-0.089	1.045	0.427
seq77711_F	-0.66	-0.857	-1.849	-1.122
seq9158_R	-0.578	-1.126	-0.798	-0.834
seq53531_R	2.006	2.778	2.542	2.442
seq31218_R	-1.035	-0.425	-1.367	-0.942
seq40187_R	-0.646	-0.848	-1.125	-0.873
seq22801_F	-0.057	-1.735	-2.005	-1.266
seq28601_F	-1.389	-1.029	-0.909	-1.109
ENSG00000112837_R	-0.611	-0.857	-1.302	-0.923
seq50028_R	-2.545	-1.957	-0.511	-1.671
seq62787_R	-1.595	-1.573	-1.267	-1.479
seq78290_R	-1.286	-1.132	-1.897	-1.438
seq64229_R	-0.717	-0.41	-1.165	-0.764
seq55198_R	-0.362	-0.435	-0.445	-0.414
seq22229_R	-1.633	-2.4	-0.119	-1.384
seq78140_R	-0.474	-1.21	-0.731	-0.805
seq79720_R	-0.368	-2.465	-1.468	-1.434
seq28709_R	-1.696	-1.607	0.002	-1.1
seq20859_R	0.153	0.645	0.57	0.456
seq42935_R	-0.863	-0.786	-0.714	-0.788
seq65937_R	-0.721	-0.717	-0.572	-0.67
seq13228_F	-0.317	0.018	-0.101	-0.133
seq51433_F	0.049	-0.453	-0.935	-0.446
ENSG00000172748_R	0.578	2.563	1.394	1.512
seq60586_F	-1.571	-0.53	-1.176	-1.093
seq31198_R	-0.571	-2.147	-0.883	-1.2
seq57810_R	-2.064	-1.412	-1.219	-1.565
seq50883_F	-1.823	-0.093	0.037	-0.627
seq7201_F	NA	-1.21	NA	-1.21
seq66168_F	-1.33	-1.56	-2.798	-1.896
seq81662_R	1.702	2.631	2.085	2.139
seq63331_F	-0.148	-2.045	-1.063	-1.086
seq20827_R	-1.183	0.474	-0.141	-0.283
seq20932_F	0.037	-2.532	-1.851	-1.449
seq34621_R	-0.51	0.085	0.504	0.026
seq82164_R	-1.248	-1.075	0.284	-0.68
seq43522_R	0.14	-1.428	-1.011	-0.766
seq46546_F	NA	-1.231	-1.213	-1.222
seq20612_F	-1.3	-1.131	-1.65	-1.361
ENSG00000178602_R	-0.97	-1.196	-0.036	-0.734
ENSG00000099381_R	0.78	-0.494	0.09	0.125
seq76666_R	-0.707	-0.08	-1.255	-0.681
seq43858_F	-0.344	-1.986	-2.221	-1.517
seq19092_F	-0.159	-1.728	-0.151	-0.679
seq18004_F	-0.001	0.603	0.243	0.282
ENSG00000115145_F	-1.383	-2.433	-2.614	-2.143
ENSG00000171204_R	1.697	2.264	2.054	2.005
seq50507_F	1.913	2.3	0.356	1.523
seq67775_R	-0.863	0.112	0.143	-0.203
seq20411_F	-1.867	-0.977	-0.765	-1.203
seq38427_F	-1.258	-1.487	-1.532	-1.426
seq31062_R	-0.027	-0.773	-0.219	-0.34
seq8970_F	-0.498	-0.455	-2.544	-1.166
seq64368_F	0.146	0.534	0.46	0.38
seq50092_F	0.997	0.677	0.603	0.759
seq25962_R	-0.558	-3.373	NA	-1.965
ENSG00000143369_R	-0.712	-1.592	-0.549	-0.951
ENSG00000184956_R	-1.409	-1.551	-1.046	-1.336
ENSG00000132744_F	-0.849	-3.085	NA	-1.967
seq47714_R	0.293	0.008	0.278	0.193
seq34073_R	-1.301	0.805	-0.63	-0.376
seq48759_R	-0.444	-0.425	-0.747	-0.539
seq42533_F	-1.384	-0.894	-0.707	-0.995
seq23786_F	-3.288	-2.164	-1.767	-2.406
seq7634_F	-0.083	-0.625	-1.482	-0.73
seq5153_F	-0.91	-1.665	-1.08	-1.219
seq60033_F	-0.921	-1.757	-1.165	-1.281
seq37415_F	-0.736	-1.082	-0.661	-0.826
seq4375_R	-1.768	-2.755	-2.034	-2.186
seq8781_F	NA	-0.011	-0.897	-0.454
seq76683_R	-2.171	-2.772	-1.774	-2.239
seq76351_F	-1.398	-0.754	-0.955	-1.036
seq78142_R	1.425	1.617	1.351	1.464
seq21881_R	-0.44	0.505	-0.064	0
seq32978_F	-0.746	-0.924	-1.635	-1.101
ENSG00000081052_R	-0.819	0.503	0.319	0.001
seq42967_R	-1.278	-2.182	-1.31	-1.59
ENSG00000216588_F	-1.174	-3.58	-0.89	-1.881
seq27179_R	-0.124	-0.378	-0.826	-0.443
ENSG00000125651_F	1.85	1.719	0.575	1.382
seq77604_F	-1.683	-0.799	-0.701	-1.061
seq32029_F	-0.812	-0.935	-0.788	-0.845
seq25453_R	-1.793	-0.284	-1.028	-1.035
seq1830_R	2.189	2.066	2.206	2.154
seq11527_F	1.046	1.839	0.881	1.255
seq66621_R	-1	-0.236	-0.658	-0.631
seq64328_R	-0.626	-1.498	-0.835	-0.986
seq17732_R	-0.514	-0.421	-1.468	-0.801
seq42873_R	-1.127	-1.692	-1.252	-1.357
ENSG00000223953_F	-1.161	-1.362	-1.576	-1.367
seq48421_R	-1.413	-0.677	-1.152	-1.081
seq65876_F	-1.697	-0.812	-0.761	-1.09
seq65177_F	-1.441	-1.297	-0.941	-1.226
seq82588_R	-0.652	-0.667	-0.579	-0.633
seq36616_F	0.654	0.683	0.935	0.757
seq50926_R	-1.018	-0.134	0.493	-0.22
seq37056_F	-0.829	-1.625	-0.707	-1.054
ENSG00000170484_R	-2.899	-1.263	-1.564	-1.909
seq37089_R	-0.623	-0.737	-0.595	-0.652
seq18136_R	-1.357	-0.865	0.149	-0.691
seq78760_F	-0.812	-0.275	-1.054	-0.714
seq24884_R	-0.272	-1.459	-0.479	-0.737
ENSG00000144647_R	2.466	2.065	1.889	2.14
seq65456_R	-0.883	-1.807	-1.717	-1.469
seq35638_F	-1.211	-0.757	-1.285	-1.084
seq10930_F	-0.548	-0.386	-0.553	-0.495
seq46988_R	2.818	2.881	2.238	2.646
seq13327_F	-2.063	-2.342	-1.508	-1.971
seq5676_R	-0.246	-1.93	-2.33	-1.502
seq13978_F	-0.217	-1.145	-0.703	-0.688
seq31416_F	-1.09	-1.671	-1.235	-1.332
seq54286_F	0.109	-1.698	-1.529	-1.039
seq64322_R	1.582	1.632	1.555	1.589
seq53283_R	-1.808	-1.806	-0.518	-1.377
seq28937_R	-0.897	-1.578	-0.413	-0.962
seq14213_F	0.217	0.035	-0.338	-0.029
ENSG00000181392_F	1.027	1.127	0.965	1.04
seq34333_R	-0.129	-0.47	0.556	-0.014
seq7304_R	-0.754	-0.896	-0.842	-0.831
seq6803_R	-2.129	-1.693	-1.365	-1.729
seq27658_F	-0.73	0.114	-0.909	-0.508
seq75366_F	-0.942	-1.518	-0.802	-1.087
ENSG00000145780_F	-0.81	0.18	-0.047	-0.226
seq71187_R	-0.416	-0.278	-0.345	-0.346
ENSG00000135956_R	0.36	0.558	0.197	0.372
ENSG00000183654_F	-0.802	-1.09	-0.715	-0.869
seq23012_R	-1.85	-0.734	0.264	-0.773
seq79577_F	-1.699	-0.852	-2.506	-1.685
seq14340_R	-0.644	-1.616	-1.95	-1.404
seq46376_F	-1.432	0.047	-1.981	-1.122
seq4083_F	-0.34	-0.222	-0.563	-0.375
seq34668_F	0.076	-2.373	NA	-1.148
seq1107_F	-0.542	-0.263	-0.354	-0.386
seq35693_R	1.466	0.638	1.469	1.191
seq69497_F	-0.376	-0.77	-1.178	-0.775
seq82757_R	0.632	0.094	0.589	0.439
seq75512_R	-0.761	-1.26	-0.131	-0.717
ENSG00000099998_F	-1.27	-1.531	-1.011	-1.271
ENSG00000079337_F	-0.534	-2.355	-0.717	-1.202
ENSG00000109255_F	-1.768	-1.953	-0.732	-1.484
seq8573_R	-1.386	-1.625	-1.488	-1.5
seq60195_F	-0.307	-0.784	-1.352	-0.814
seq45007_F	-0.578	-0.713	-0.503	-0.598
seq38604_R	1.04	0.411	0.303	0.585
ENSG00000180660_R	-0.81	-1.161	-1.037	-1.003
seq41818_F	-0.657	-0.303	-0.876	-0.612
seq54229_R	-1.307	-1.549	-1.637	-1.498
seq35666_F	-0.945	-0.919	-0.823	-0.895
seq76516_R	-1.193	0.268	-0.563	-0.496
seq28362_F	-1.154	-1.269	-0.96	-1.128
seq9705_F	-0.279	-1.257	-0.556	-0.697
seq35801_R	0.277	0.53	0.512	0.439
seq44805_F	-2.113	-1.749	-1.454	-1.772
seq26534_F	1.988	2.041	1.828	1.952
seq49877_F	0.526	0.471	0.006	0.335
seq9094_R	-1.44	0.019	-0.393	-0.605
ENSG00000213218_R	-0.607	-0.625	-1.186	-0.806
ENSG00000152475_R	1.377	1.589	2.069	1.679
seq67706_F	-0.005	-0.684	-0.905	-0.531
seq28198_F	-0.7	-0.971	-1.561	-1.077
ENSG00000081019_F	1.352	2.329	1.461	1.714
ENSG00000163295_F	1.312	1.014	0.59	0.972
ENSG00000146592_F	NA	-0.011	-1.118	-0.564
seq26053_F	1.014	1.566	0.423	1.001
seq29010_R	-0.272	-1.24	-1.069	-0.86
seq50031_F	-1.338	-0.839	-0.563	-0.913
seq12023_F	-1.178	-0.533	-0.893	-0.868
seq35689_R	-2.029	-2.668	-1.43	-2.042
seq12819_F	-1.855	-2.263	-0.865	-1.661
seq34698_F	-0.307	-0.757	-0.521	-0.528
seq75790_R	-1.003	-0.746	0.372	-0.459
seq8626_F	-1.26	-1.297	-0.927	-1.162
seq67630_R	-0.904	-0.527	0.103	-0.443
seq53558_R	-1.371	-1.088	-1.854	-1.438
seq36961_R	0.207	-0.275	-0.671	-0.246
seq58593_R	-1.786	-2.319	NA	-2.053
libA_seq15056__chr2:203879406-203879605_	1.576	2.286	0.883	1.582
ENSG00000211659_R	-1.373	-1.014	-0.379	-0.922
seq28654_R	-1.544	-3.326	-1.703	-2.191
seq9223_R	-1.3	-0.947	-0.745	-0.997
seq6671_R	1.843	1.875	1.697	1.805
seq80892_F	-1.096	-1.186	-0.522	-0.934
ENSG00000144182_F	1.275	1.048	0.733	1.019
seq50975_F	-1.664	-2.858	-2.167	-2.23
seq43478_F	-0.769	-1.904	-0.99	-1.221
seq26351_F	-1.611	-3.048	-1.387	-2.015
seq41624_F	-1.431	-2.777	-2.248	-2.152
seq40116_R	-0.367	-0.362	-1.363	-0.698
seq73102_F	-1.578	-2.925	NA	-2.251
ctrl_seq1549__chr9:33290353-33290523_	2.105	1.981	1.913	1.999
ENSG00000176563_F	-0.219	1.735	0.973	0.83
seq34397_F	-1.114	-1.362	-0.506	-0.994
seq8917_R	-0.684	-1.566	-1.859	-1.37
seq82668_R	-0.649	-2.14	-0.863	-1.217
ENSG00000162702_R	-0.317	0.295	1.959	0.646
seq36626_R	-1.017	-1.848	-1.699	-1.521
seq14682_R	0.748	0.868	0.008	0.541
seq25168_R	-0.26	-1.293	0.421	-0.377
seq68552_F	-0.367	-0.891	-0.542	-0.6
seq40703_F	0.225	0.094	-0.416	-0.032
seq71991_F	-0.529	-1.591	-0.015	-0.712
seq66676_R	-0.29	-0.993	0.333	-0.317
seq29526_R	-0.408	-1.822	-2.21	-1.48
seq54178_R	-1.75	-1.192	-0.443	-1.128
seq13560_R	-1.108	-1.988	-0.507	-1.201
seq3927_F	-0.839	-2.947	-2.342	-2.043
ENSG00000105357_R	0.879	1.431	1.606	1.306
seq28785_F	-0.875	0.108	-0.247	-0.338
seq67869_F	-1.397	-1.61	-1.091	-1.366
seq37001_F	-0.931	-0.478	-0.6	-0.67
seq61262_F	-1.731	-0.966	-0.172	-0.956
seq5956_F	-0.399	-0.301	-0.769	-0.49
seq41411_R	-0.847	-1.403	NA	-1.125
seq32660_F	-1.201	-1.823	-1.123	-1.383
ENSG00000126432_F	1.353	2.052	1.902	1.769
seq47604_F	-0.871	-0.589	-1.086	-0.849
seq9423_F	-1.621	-0.84	-1.116	-1.192
seq74141_R	-0.579	-1.223	-1.686	-1.163
ENSG00000004961_F	2.413	2.491	2.122	2.342
seq72825_F	-0.801	0.895	0.581	0.225
seq14381_F	1.539	0.188	0.104	0.61
seq78630_R	-1.393	-1.247	0.388	-0.751
seq57266_F	-0.184	-0.836	-0.123	-0.381
seq71404_F	-0.385	-1.085	-0.044	-0.505
seq35920_R	-0.432	-0.684	0.19	-0.309
seq50611_F	-2.13	-1.467	-2.015	-1.871
seq44233_F	-0.48	-0.848	-0.136	-0.488
ENSG00000103546_F	-1.546	-1.294	-0.501	-1.114
seq25670_F	-1.247	-2.025	-0.092	-1.122
seq10879_F	-1.591	-2.177	0.054	-1.238
seq53774_F	-0.576	-1.603	0.251	-0.643
seq2906_F	-1.23	-0.942	-0.282	-0.818
ENSG00000140932_R	-3.003	-2.172	-1.54	-2.239
seq38260_R	-0.753	-1.064	NA	-0.908
seq22842_F	-1.893	-1.907	-3.147	-2.316
seq48866_F	0.061	-0.483	-0.467	-0.296
seq25219_F	-0.015	-0.367	-0.106	-0.163
seq21816_R	-0.881	-0.275	-0.933	-0.696
seq313_F	-0.409	-0.366	-1.259	-0.678
seq2341_F	1.143	2.061	1.213	1.472
seq50342_R	0.713	1.787	0.964	1.155
seq43335_R	-2.175	-1.435	-1.336	-1.648
seq13304_F	-2.309	-0.325	-0.898	-1.177
seq22945_F	1.367	1.339	1.707	1.471
seq40747_F	-2.401	-1.661	-0.836	-1.633
seq45060_F	-0.667	-0.709	-0.824	-0.733
seq32068_R	-0.14	1.409	0.028	0.432
seq32780_F	-0.923	-1.298	-0.852	-1.024
ENSG00000204710_R	-0.02	0.843	-0.594	0.076
seq13418_F	-2.074	-1.105	-0.091	-1.09
seq46267_R	-0.157	-0.253	-1.194	-0.535
seq956_R	-1.624	-0.689	-0.872	-1.061
seq56559_R	0.404	0.414	-0.049	0.256
seq55100_F	0.882	-0.969	-0.015	-0.034
seq9108_F	-0.569	-1.201	-2.419	-1.396
seq9630_F	-0.814	-0.983	-1.068	-0.955
ENSG00000164061_F	2.302	2.204	1.948	2.151
seq1863_R	-0.591	-0.741	-0.309	-0.547
seq8095_R	-0.456	-0.353	-0.259	-0.356
ENSG00000011260_F	2.031	1.628	1.835	1.831
seq75902_F	-0.715	-0.975	-0.817	-0.836
seq55436_R	-1.001	-1.757	NA	-1.379
seq49458_F	1.272	0.485	1.255	1.004
seq59678_F	-1.773	-1.33	-1.763	-1.622
ENSG00000169575_F	-1.615	-1.964	-2.077	-1.885
seq17270_R	-0.199	-0.256	0.162	-0.098
seq42512_F	-0.548	-2.28	-2.086	-1.638
seq54840_R	-1.669	-1.288	-1.385	-1.447
seq22151_F	-0.52	-1.191	-1.287	-0.999
ENSG00000172349_R	-0.627	-0.573	-0.784	-0.661
seq81471_R	-0.272	-0.085	NA	-0.178
seq75953_F	0.211	-0.535	-0.221	-0.181
seq81598_R	-0.995	-0.64	-1.707	-1.114
seq41761_R	-0.718	-0.571	-0.463	-0.584
seq49877_R	-0.546	-0.455	0.15	-0.284
seq2369_F	-0.722	-0.354	0.39	-0.229
seq12381_F	0.552	-1.033	0.351	-0.044
seq52555_R	NA	-0.291	NA	-0.291
ENSG00000182600_F	-1.004	-2.538	-1.061	-1.534
seq31745_R	0.35	-0.14	-0.397	-0.062
seq82645_R	-0.519	0.007	0.829	0.106
seq1466_F	-0.452	-0.728	-0.503	-0.561
seq4417_F	-1.249	-1.859	-1.981	-1.696
ENSG00000155052_F	-1.752	-1.997	-0.723	-1.491
ENSG00000240065_R	-0.626	-0.524	-0.917	-0.689
seq56916_R	-1.118	0.264	-0.951	-0.602
ENSG00000145428_R	-0.656	-1.694	-1.294	-1.215
seq74500_F	-1.023	-0.806	-0.224	-0.684
seq41836_F	-0.57	-1.316	0.014	-0.624
seq71318_R	0.52	0.156	0.632	0.436
seq49727_F	-0.93	-2.732	-1.795	-1.819
seq30204_F	-1.439	-1.731	-0.481	-1.217
ENSG00000164729_R	-1.523	-0.953	-1.308	-1.261
seq79659_R	-0.165	-0.465	-0.302	-0.311
seq62492_F	-0.403	-0.998	-0.979	-0.793
seq58118_R	-1.712	-1.582	-0.912	-1.402
seq50295_R	-0.827	-1.345	-0.719	-0.964
seq66514_R	-1.203	-0.685	-1.267	-1.052
seq4574_R	-1.171	-1.574	-0.67	-1.138
seq35944_R	0.194	1.435	0.157	0.595
seq36080_R	-0.997	-0.235	-0.959	-0.73
seq37669_R	-2.127	-1.599	-2.178	-1.968
seq78536_R	-1.8	-2.015	-2.257	-2.024
seq3321_F	-1.647	-0.222	-1.964	-1.278
seq45444_R	-0.832	-1.862	0.012	-0.894
seq74292_F	-0.524	-2.713	-0.515	-1.251
seq43387_F	-0.458	0.06	-1.614	-0.67
seq998_R	-0.774	-1.369	-1.031	-1.058
seq17163_F	-0.884	-1.947	-0.073	-0.968
seq18841_R	0.361	-0.694	0.198	-0.045
seq46880_F	1.578	1.243	1.413	1.412
seq3331_R	-0.791	-0.674	-2.015	-1.16
seq48756_F	-1.129	-0.94	-0.023	-0.697
seq37036_R	-0.589	-1.374	0.077	-0.629
seq79832_F	-0.093	1.082	1.889	0.959
seq75019_F	-1.171	-2.023	-1.303	-1.499
seq54594_F	0.401	0.249	NA	0.325
seq78457_F	-1.398	-0.433	-0.66	-0.83
seq1453_F	2.419	2.691	2.746	2.619
seq39515_R	-1.034	-1.937	-1.155	-1.376
seq25795_F	-1.398	-0.564	-0.593	-0.852
seq74298_R	-0.586	0.249	1.361	0.341
seq37549_F	-0.421	-0.3	-0.786	-0.502
seq50541_F	NA	-1.339	-1.51	-1.425
ENSG00000134371_F	1.987	2.449	1.787	2.074
seq21502_R	-0.895	-0.316	-0.72	-0.644
seq35401_F	-0.575	-1.549	-0.363	-0.829
seq12656_R	0.356	-1.504	-1.123	-0.757
seq11418_R	-0.705	-1.007	-1.443	-1.052
seq46022_F	-0.611	-0.334	1.701	0.252
seq33913_F	-1.114	-1.589	NA	-1.352
ENSG00000267120_F	2.572	2.933	2.555	2.687
seq31120_R	NA	-0.625	-1.916	-1.271
seq57301_R	-1.222	-1.235	-0.513	-0.99
seq1432_R	-0.445	-0.263	-0.656	-0.455
seq37075_R	-0.422	-1.06	-1.122	-0.868
seq72527_F	-1.44	-2.108	-1.045	-1.531
seq73070_F	-1.856	-0.181	-1.538	-1.191
seq73098_F	-1.392	-2.813	-0.73	-1.645
seq65608_R	-1.645	-1.082	0.012	-0.905
seq60205_F	-0.65	-1.233	-0.787	-0.89
ENSG00000122705_F	1.27	0.638	0.879	0.929
seq69047_F	-0.115	-1.715	-0.484	-0.771
seq19076_R	-1.068	-0.84	-1.174	-1.027
seq4117_R	1.539	1.777	1.455	1.59
seq41529_R	-0.661	-0.06	0.513	-0.069
seq79417_R	0.642	0.907	0.474	0.675
seq78201_F	-1.371	-0.795	0.464	-0.567
seq5445_R	-2.139	-2.473	-2.23	-2.281
seq39515_F	-1.183	-1.826	-0.594	-1.201
ENSG00000138757_R	-1.299	0.175	0.055	-0.356
seq196_F	-0.631	0.185	-0.661	-0.369
ENSG00000009307_F	0.669	1.674	1.945	1.429
seq33549_R	-0.602	-1.2	-0.695	-0.832
seq66639_F	-0.787	0.307	-0.006	-0.162
seq25677_F	-1.131	-0.999	-1.039	-1.056
seq16927_R	-0.066	-0.31	0.956	0.193
ENSG00000164107_F	0.004	-2.117	-0.752	-0.955
ENSG00000185875_F	0.48	-0.799	1.155	0.278
seq57854_R	-0.825	-1.485	-0.15	-0.82
seq54100_R	-1.128	-2.047	-1.435	-1.537
seq72040_F	-1.174	-1.052	-0.912	-1.046
ENSG00000211821_R	-0.595	-1.444	-0.78	-0.94
seq75479_R	-0.259	-4.107	NA	-2.183
seq80520_F	0.155	-0.06	0.012	0.036
ENSG00000121671_F	1.323	1.721	1.76	1.601
seq79661_R	-0.074	-1.038	-0.412	-0.508
seq17047_R	-1.168	-1.245	-0.828	-1.08
seq76601_R	-0.375	-0.822	-0.75	-0.649
seq66588_R	-2.404	-1.536	-1.781	-1.907
seq40556_F	0.303	-0.522	-1.061	-0.427
ENSG00000197969_R	0.32	0.475	-0.15	0.215
seq5734_F	-1.443	-1.465	-1.224	-1.377
ENSG00000104835_F	1.743	1.79	2.098	1.877
seq37486_R	-2.06	-0.875	-0.473	-1.136
seq17764_R	-1.122	-0.66	-0.812	-0.865
seq51380_R	-0.559	-0.325	-1.101	-0.662
ENSG00000134294_R	1.376	1.553	1.515	1.482
seq38977_R	-0.925	-1.497	-1.504	-1.309
seq55379_F	-1.132	-1.408	0.439	-0.7
seq39174_F	-1.009	-1.265	-0.831	-1.035
seq21287_R	1.007	1.826	1.581	1.471
seq4586_F	-0.454	-1.299	-0.045	-0.599
seq41552_R	-0.313	-0.995	NA	-0.654
ENSG00000132561_R	-1.569	-1.362	NA	-1.466
seq2976_F	-0.027	-0.977	NA	-0.502
seq21837_R	-2.278	-1.721	-0.468	-1.489
seq12018_F	-0.999	-0.54	-1.344	-0.961
seq78777_R	-1.808	-1.088	-1.954	-1.617
ENSG00000162772_F	-0.662	0.402	-0.123	-0.128
seq65745_F	-0.63	-1.805	-2.105	-1.513
seq51717_R	-0.793	-1.321	-0.464	-0.859
seq30481_R	-1.078	-2.58	-1.063	-1.573
seq20576_F	-1.627	-1.551	-1.185	-1.455
seq68299_R	-1.022	-0.365	-0.489	-0.625
seq37503_F	-0.282	-0.254	-0.243	-0.26
ENSG00000174473_R	-0.206	-1.625	-0.202	-0.678
seq74585_F	-0.404	-0.085	-0.43	-0.306
seq9986_F	NA	-2.313	-0.478	-1.396
ENSG00000072506_R	1.359	1.302	0.493	1.051
seq64108_F	-0.416	-1.463	-0.845	-0.908
seq23335_F	-0.283	-1.829	-1.209	-1.107
seq13269_R	0.372	-0.265	0.5	0.203
ENSG00000109132_R	-0.283	-2.911	-0.412	-1.202
ENSG00000204954_F	-1.16	-1.2	-1.173	-1.178
seq36948_R	-0.484	-2.362	-1.154	-1.333
seq28919_R	2.754	3.428	3.742	3.308
ENSG00000082213_R	1.534	2.305	1.941	1.927
ENSG00000142676_R	0.839	0.499	1.491	0.943
seq31177_R	-1.599	-2.246	-1.126	-1.657
seq41173_R	-1.229	-1.433	-2.404	-1.689
seq26841_R	-0.128	-2.644	-0.502	-1.091
seq82151_R	-1.335	-2.419	-1.921	-1.892
seq32815_R	-0.414	-1.754	-1.151	-1.106
seq63348_F	-0.562	-1.446	-0.304	-0.77
seq11655_R	-0.177	-0.275	-0.711	-0.388
ENSG00000158062_R	1.385	1.627	0.604	1.206
seq74413_F	-0.052	-0.647	-0.872	-0.524
seq1490_F	-0.59	-1.91	-0.968	-1.156
seq74342_R	NA	-1.009	-1.845	-1.427
seq40725_R	-0.958	-1.164	-2.128	-1.417
seq73867_R	-1.828	-5.018	-1.634	-2.827
seq81117_R	0.267	-0.444	-0.292	-0.156
ENSG00000103353_R	1.686	1.915	3.141	2.247
seq82394_F	-0.92	-2.602	-0.175	-1.232
seq63593_R	-1.614	-1.522	-0.39	-1.175
seq59705_F	NA	-1.071	0.123	-0.474
seq11407_F	0.94	0.849	0.084	0.624
seq53621_F	0.18	0.123	-0.562	-0.086
seq65302_F	0.4	-0.341	-0.55	-0.164
seq17984_R	1.936	1.331	0.698	1.322
ENSG00000164463_R	-0.565	-1.457	-0.671	-0.897
seq74053_R	-2.103	-2.469	-1.659	-2.077
seq13174_F	-0.951	-1.102	-0.141	-0.732
seq29681_R	-0.199	0.175	-0.15	-0.058
seq13368_F	-0.684	-0.85	-1.522	-1.019
seq77580_R	-0.482	-0.742	0.205	-0.34
seq65731_F	-0.814	-0.375	-0.713	-0.634
seq22400_F	-1	-2.433	-2.632	-2.021
seq50966_F	-1.458	-1.096	-1.555	-1.37
seq13252_F	-0.85	-2.277	-1.156	-1.428
seq53533_R	0.878	1.805	1.001	1.228
seq14399_R	-0.199	-0.961	-0.167	-0.442
ENSG00000196083_R	0.445	1.233	1.132	0.937
ENSG00000051620_F	1.96	1.926	1.374	1.753
ENSG00000261594_R	-2.541	-2.057	-1.367	-1.989
seq53668_F	-1.381	-1.285	-1.312	-1.326
seq77076_R	-1.61	-1.894	NA	-1.752
seq78025_R	-0.373	-0.93	0.098	-0.402
seq73009_R	-0.962	-0.692	-0.499	-0.718
ENSG00000177370_F	1.944	2.411	3.006	2.454
seq27518_R	-1.447	-0.471	-0.303	-0.74
ENSG00000116251_F	2.235	2.916	2.453	2.535
seq64971_R	-0.876	-0.744	-1.322	-0.981
seq80097_R	-0.809	-1.504	-1.32	-1.211
ENSG00000211658_F	-0.382	-1.062	-1.007	-0.817
seq67909_R	-0.919	-0.337	-0.159	-0.472
seq23627_F	-0.819	-1.513	-1.878	-1.403
seq13191_F	0.259	0.039	0.27	0.189
seq61660_F	-1.212	-2.391	-1.696	-1.766
seq4337_F	-1.604	-0.671	-0.976	-1.084
ENSG00000151364_F	-0.344	-1.698	-0.937	-0.993
seq52_R	-2.101	-2.01	-1.699	-1.937
seq29692_R	0.3	-0.118	-0.665	-0.161
seq24581_R	0.249	-2.973	-2.226	-1.65
seq26716_F	-0.019	-0.131	-0.557	-0.236
seq48524_R	-1.642	-1.199	-0.949	-1.263
seq22616_R	-0.727	1.156	NA	0.215
seq62443_R	-0.349	-3.085	-1.197	-1.544
seq8169_F	-0.387	-0.381	-1.552	-0.773
seq43294_F	2.041	2.605	2.632	2.426
seq44258_F	-0.521	-0.217	0.244	-0.165
seq3568_F	-1.352	-1.5	-0.929	-1.26
seq12637_R	-1.102	-1.153	-1.344	-1.199
ENSG00000066651_F	1.03	3.49	1.803	2.108
seq55090_R	-0.614	-0.301	0.238	-0.226
seq78445_R	-0.053	-2.478	-2.052	-1.527
ENSG00000051108_F	-0.509	-1.102	-0.268	-0.627
seq26075_R	-1.24	-1.93	-1.069	-1.413
ENSG00000197714_F	2.634	2.649	2.169	2.484
seq16514_R	1.161	0.408	0.533	0.7
seq60602_R	-0.468	-0.612	0.259	-0.273
seq69195_F	1.273	2.456	1.327	1.685
seq44785_F	0.118	-0.94	0.268	-0.184
seq80487_R	1.897	2.635	2.156	2.229
seq27932_R	-1.663	-0.781	-0.9	-1.114
seq71595_R	-0.114	-0.438	-0.806	-0.452
seq68317_F	1.592	-0.864	-0.735	-0.002
ENSG00000164171_R	-0.354	-1.02	-0.465	-0.613
ENSG00000181789_R	0.781	1.173	1.473	1.142
ENSG00000147124_F	0.945	1.87	1.414	1.41
seq50646_R	-1.179	-2.947	-0.57	-1.565
ENSG00000102854_F	-1.586	-1.445	-1.807	-1.613
seq63455_R	-0.454	-0.83	-2.596	-1.293
seq5478_R	2.028	2.994	1.901	2.308
ENSG00000170819_R	-1.606	-1.655	-0.447	-1.236
seq45096_F	-1.191	-1.458	-1.643	-1.43
seq30000_F	-0.481	0.16	-0.803	-0.375
seq72870_R	-0.911	-1.028	0.822	-0.372
seq62648_F	-1.658	-1.484	-0.588	-1.243
seq24739_F	-0.778	0.049	-0.22	-0.316
seq29464_F	-0.786	-1.269	-0.699	-0.918
ENSG00000169682_F	1.32	0.777	1.22	1.106
seq25870_R	-1.979	-1.336	-0.945	-1.42
ENSG00000198125_F	-0.477	-0.871	-1.903	-1.084
seq56306_R	0.717	-0.119	-0.435	0.054
seq72083_F	-0.043	-0.594	-0.397	-0.345
ENSG00000163159_F	1.726	2.467	1.597	1.93
seq15985_R	-0.74	-0.282	-0.013	-0.345
seq29834_F	0.728	0.264	0.045	0.346
seq40836_F	1.701	0.353	1.735	1.263
ENSG00000255104_R	0.915	1.908	1.211	1.345
ENSG00000127423_R	1.368	1.914	0.811	1.364
seq74971_F	-1.032	-2.258	NA	-1.645
seq32212_F	-0.723	-1.923	-1.222	-1.289
seq78427_F	-0.836	0.289	-0.614	-0.387
seq64909_F	-0.805	-1.532	-1.884	-1.407
seq40758_F	-0.068	0.338	-0.318	-0.016
seq69157_R	-1.26	-0.787	-0.98	-1.009
seq57437_R	-0.018	-0.956	0.108	-0.289
seq3121_F	-0.348	-0.752	-0.44	-0.513
seq52110_R	-0.608	-0.04	-0.419	-0.356
seq54399_F	-0.929	-1.642	-1.647	-1.406
ENSG00000105499_F	-1.167	-2.21	-2.058	-1.812
seq62869_R	-0.606	-1.735	-0.488	-0.943
ENSG00000143153_F	1.8	1.021	1.993	1.605
seq23881_F	-0.947	-0.598	-0.105	-0.55
ENSG00000140968_R	-0.715	-0.581	-0.376	-0.558
seq55062_F	0.463	1.983	0.977	1.141
seq74717_F	-1.346	-3.178	-1.665	-2.063
seq48765_R	-1.276	-2.862	-1.965	-2.034
ENSG00000197905_R	0.093	0.588	-0.404	0.092
seq21837_F	-1.809	-1.161	-1.617	-1.529
seq36730_R	-0.562	-0.959	-0.332	-0.618
seq37434_F	-1.187	-0.251	-0.698	-0.712
seq77846_F	-1.455	-1.587	0.016	-1.008
seq68922_F	NA	-0.738	0.672	-0.033
seq77612_R	-1.044	-2.199	-1.202	-1.481
seq60419_F	-1.916	0.061	-0.935	-0.93
seq2900_F	-1.253	-2.464	-1.119	-1.612
seq25662_R	-1.419	-1.76	-0.49	-1.223
seq9812_F	-0.487	-0.429	-0.996	-0.638
seq33326_F	-1.267	-1.335	-1.059	-1.22
seq81375_R	NA	-1.827	-2.131	-1.979
seq67921_F	-1.076	-1.303	-1.006	-1.128
seq19248_R	-2.269	-2.649	-1.355	-2.091
seq47821_R	-0.071	-0.001	-0.246	-0.106
seq30340_R	2.369	2.829	2.11	2.436
seq25358_F	-1.377	-2.292	-1.03	-1.566
seq74312_R	0.248	-0.369	0.246	0.042
seq61286_R	-0.131	-1.835	-1.672	-1.213
seq42914_R	-0.647	-2.134	-0.507	-1.096
ENSG00000197586_F	1.306	2.023	2.752	2.027
ENSG00000127564_R	-1.785	-1.247	-1.557	-1.53
seq28857_F	-0.483	-1.161	-0.825	-0.823
seq11660_F	-1.223	-1.754	-1.101	-1.359
seq58800_F	-0.519	-1.693	-0.648	-0.953
ENSG00000162910_F	-1.098	-2.455	-0.776	-1.443
seq11324_F	-0.776	-0.744	-1.69	-1.07
seq50255_F	-1.399	-0.822	-0.275	-0.832
seq78093_R	-0.497	-1.282	-1.011	-0.93
seq23851_R	0.635	-1.064	-0.021	-0.15
seq13959_F	-0.641	0.349	0.824	0.178
seq14058_F	-0.97	-1.342	-1.345	-1.219
seq18487_F	-0.797	-1.233	-0.817	-0.949
ENSG00000203690_F	NA	-2.263	NA	-2.263
ENSG00000177606_R	-1.662	-1.804	NA	-1.733
seq64109_R	-1.059	-2.297	-1.195	-1.517
seq2003_R	-1.474	-1.562	-1.349	-1.462
seq27134_R	-0.877	-1.803	-1.353	-1.344
ENSG00000176986_F	1.413	0.393	-0.149	0.552
seq53390_R	-0.711	-1.462	-0.774	-0.982
ENSG00000244187_R	2.094	2.28	2.431	2.269
ENSG00000092847_F	1.846	1.713	1.911	1.823
seq14286_F	-0.936	-0.694	0.025	-0.535
ENSG00000179010_R	3.138	2.14	1.81	2.363
seq5645_R	-0.608	-2.22	-1.002	-1.276
ENSG00000176994_F	1.915	1.884	1.087	1.629
ENSG00000211746_F	-0.797	-1.508	-0.283	-0.862
seq52714_R	-1.158	-1.12	-0.968	-1.082
ENSG00000119630_R	-0.193	-0.664	0.943	0.028
seq58205_F	-0.827	-1.132	-1.439	-1.133
seq75148_F	-0.925	-1.247	-0.982	-1.051
seq15153_R	-0.901	-0.873	-0.615	-0.796
ENSG00000126460_R	-1.08	0.292	0.402	-0.128
ENSG00000138246_R	2.684	3.259	2.87	2.938
ENSG00000124444_R	2.611	2.651	2.599	2.62
seq77551_R	-0.741	-1.1	-1.441	-1.094
seq38445_R	-0.28	-0.682	-0.52	-0.494
seq34808_F	0.323	-1.04	0.397	-0.107
ENSG00000196724_R	-2.2	-0.596	-1.477	-1.424
seq74205_R	-0.851	-1.273	-0.909	-1.011
seq47248_R	-0.393	-0.838	0.552	-0.226
ENSG00000183734_R	-1.625	-2.37	-1.137	-1.711
seq77551_F	-0.485	-2.68	-1.216	-1.46
seq55466_R	1.261	0.426	1.404	1.03
ENSG00000136286_F	-0.862	-2.128	-1.327	-1.439
seq1601_F	-0.539	-0.563	0.624	-0.159
seq48042_R	-3.332	-3.741	-4.396	-3.823
seq53290_F	-0.827	-1.23	-0.661	-0.906
seq71797_R	-1.225	-1.795	-0.379	-1.133
seq3917_R	-0.324	-1.303	-0.719	-0.782
seq7360_R	-0.08	-1.06	-2.117	-1.086
ENSG00000141664_R	0.148	0.479	0.653	0.427
seq80942_R	0.039	0.017	-0.342	-0.095
seq57774_R	-2.328	-1.004	-0.798	-1.377
seq50856_F	-1.935	-1.03	NA	-1.483
seq57249_F	-0.601	-2.103	0.026	-0.893
seq2468_F	-1.883	-1.091	NA	-1.487
seq77241_R	-0.613	-0.508	-0.823	-0.648
seq27154_F	0.485	-1.713	0.141	-0.363
seq15313_F	-0.394	1.147	-0.074	0.227
seq40923_F	0.277	-0.424	-0.496	-0.214
seq70114_F	-1.073	-1.883	-1.393	-1.45
seq50926_F	-0.449	0.228	-0.491	-0.237
ENSG00000187193_F	1.756	1.707	1.489	1.651
seq20252_R	-2.84	-1.776	-1.5	-2.039
seq72271_F	-2.016	-1.422	-0.744	-1.394
seq59043_R	-1.17	-0.757	-1.246	-1.058
seq46396_R	0.372	0.838	0.013	0.408
seq70156_F	-0.889	-0.77	-2.564	-1.408
seq61967_F	0.329	-0.35	0.251	0.077
seq71837_R	-1.288	-1.194	-0.991	-1.158
seq23272_F	-0.984	0.683	NA	-0.151
seq3933_F	0.839	1.103	-1.127	0.272
seq21276_F	-0.544	-1.378	-1.232	-1.052
seq65670_F	-0.471	-3.947	-1.254	-1.891
seq8782_F	0.258	0.306	0.765	0.443
seq60176_F	0.361	0.993	1.28	0.878
seq72825_R	-0.781	-0.625	-0.895	-0.767
ENSG00000100522_F	-1.304	-0.899	-1.178	-1.127
seq43037_R	-0.024	-1.298	-0.318	-0.547
ENSG00000165832_R	0.366	-0.321	1.628	0.558
seq59949_R	-0.025	-1.41	-1.807	-1.08
seq71618_R	-0.775	-1.879	-1.001	-1.218
seq31887_R	-0.047	-0.725	0.674	-0.032
ENSG00000119760_F	-0.646	-2.299	-1.348	-1.431
seq54716_R	-0.27	1.536	-0.897	0.123
seq47823_F	-0.707	-0.625	-1.803	-1.045
seq51808_R	-1.261	-1.183	-1.489	-1.311
seq49781_R	-1.198	-2.04	-1.818	-1.685
seq53290_R	-0.435	-0.818	-1.743	-0.999
seq21224_F	-2.018	-1.085	-1.286	-1.463
ENSG00000162129_F	2.104	2.974	2.554	2.544
seq76643_R	-1.025	0.628	NA	-0.198
seq45289_R	-0.844	-0.625	-0.729	-0.733
ENSG00000197702_R	0.714	1.259	1.211	1.061
seq29351_F	-0.847	-0.546	-1.086	-0.826
seq73018_F	-1.172	-1.051	-0.71	-0.978
seq40116_F	-0.094	0.68	-0.506	0.027
seq28552_F	-1.288	-1.737	-2.042	-1.689
seq15577_R	0.16	0.027	-1.998	-0.604
seq45828_R	-1.122	-1.14	-1.397	-1.22
seq77423_R	-1.722	-0.676	0.015	-0.794
seq1056_R	-2.024	-2.173	-0.684	-1.627
seq17805_F	-0.996	-0.958	-1.557	-1.17
seq73280_R	-0.326	-1.153	-0.273	-0.584
ENSG00000074071_R	2.034	1.819	1.775	1.876
seq8277_R	-1.529	-0.84	-0.962	-1.11
seq28975_F	-1.61	-1.383	-1.623	-1.538
seq59731_R	-0.656	-1.664	-1.063	-1.128
seq39456_F	NA	-1.665	NA	-1.665
seq14953_R	1.262	0.507	0.645	0.805
seq65463_F	-0.927	-0.382	-1.483	-0.931
seq16683_F	-0.588	-2.447	-1.299	-1.445
seq51790_F	-1.811	-0.929	-1.214	-1.318
seq19152_R	0.512	0.361	0.6	0.491
seq77855_F	-1.315	-1.344	-2.316	-1.659
seq2958_F	-1.639	-0.655	-0.461	-0.918
seq23624_F	-0.915	-0.164	-0.592	-0.557
seq11181_R	-0.182	0.127	-0.607	-0.221
ENSG00000136122_F	-0.164	0.236	0.884	0.319
ENSG00000111405_F	-1.451	-0.932	0.058	-0.775
seq3807_F	-0.404	0.712	1.911	0.74
seq19110_F	-0.705	-1.111	-1.015	-0.944
ENSG00000169359_F	0.377	0.449	0.615	0.48
seq58550_R	-0.793	-0.822	-0.492	-0.703
ENSG00000134760_R	-1.453	-1.818	-1.107	-1.46
seq9669_R	-1.105	-2.264	-0.964	-1.445
seq24374_R	-0.521	-0.467	-0.902	-0.63
seq6956_F	-0.255	-1.531	-1.278	-1.021
seq64280_R	-0.589	-1.558	-1.298	-1.149
seq52295_R	NA	1.724	0.519	1.121
ENSG00000149480_F	-3.05	-2.093	-0.402	-1.848
seq54537_F	-1.483	-0.625	-0.396	-0.835
seq70128_F	0.64	0.917	NA	0.779
ENSG00000171604_F	1.932	2.866	1.939	2.246
ENSG00000172890_F	2.153	2.838	1.576	2.189
seq77579_F	1.718	1.807	1.244	1.59
seq76057_F	NA	-0.345	NA	-0.345
seq15051_F	0.898	1.276	0.644	0.939
seq8126_R	NA	-2.277	NA	-2.277
ENSG00000213347_F	1.217	1.557	0.312	1.029
seq47811_R	-1.335	-1.081	-1.838	-1.418
seq24491_R	-1.041	-0.869	-1.438	-1.116
seq40600_F	-1.019	-2.725	-0.715	-1.486
seq52858_F	-1.759	-0.784	-0.873	-1.139
seq49054_R	0.24	-1.438	-0.313	-0.504
ENSG00000105127_R	1.082	0.395	1.117	0.865
seq19301_F	-1.346	-1.03	NA	-1.188
seq5685_F	-0.328	0.322	-0.128	-0.045
seq61711_F	-0.498	0.436	-0.902	-0.321
ENSG00000167721_R	0.989	1.66	1.472	1.373
ENSG00000144161_R	1.686	2.717	1.557	1.987
ENSG00000267631_F	-1.276	-0.94	-0.946	-1.054
seq15502_F	1.659	1.629	1.532	1.607
seq6876_F	-0.956	-2.266	-1.294	-1.505
seq81101_F	-2.489	-2.089	-2.2	-2.259
seq45850_F	-0.493	-1.245	-1.005	-0.914
seq19065_R	-0.498	-1.663	-1.06	-1.074
seq56145_R	0.375	-0.596	0.333	0.037
seq30253_F	-0.596	-0.232	0.496	-0.111
ENSG00000164089_R	-1.687	-0.391	-1.896	-1.325
ENSG00000082269_R	0.427	0.265	-0.155	0.179
seq10630_R	-0.254	-0.009	-1.079	-0.447
seq14833_F	-0.546	-2.168	-1.312	-1.342
seq73643_F	-1.167	-1.453	-0.235	-0.952
seq43132_R	-0.451	-1.625	-0.752	-0.943
ENSG00000134291_R	-1.577	0.304	-0.327	-0.533
seq32296_R	-0.561	-1.16	-1.248	-0.99
seq5550_F	0.721	-0.469	-0.43	-0.06
seq29663_R	-3.114	-1.725	-3.877	-2.905
seq42288_F	-0.518	-0.393	-0.88	-0.597
ENSG00000168268_F	-1.288	-0.957	-0.662	-0.969
seq68955_R	-1.343	-2.316	-1.21	-1.623
seq60319_R	-0.838	-1.554	-0.165	-0.852
ENSG00000103021_R	1.135	0.599	1.252	0.995
seq46457_R	-1.086	-0.625	-1.173	-0.962
seq60168_R	NA	0.003	-1.745	-0.871
seq60606_F	-1.128	-1.21	-0.452	-0.93
seq18402_F	-1.756	-0.853	-1.669	-1.426
seq6977_F	-1.353	-1.085	-1.644	-1.361
ENSG00000142945_F	1.624	1.873	0.933	1.477
seq35414_F	0.19	1.173	0.295	0.553
seq36123_F	1.523	2.147	1.333	1.667
seq55586_R	-0.976	-1.012	-1.498	-1.162
seq65320_F	-0.4	-2.21	-0.533	-1.048
seq32313_F	-0.556	-2.14	NA	-1.348
seq12698_F	0.235	0.305	0.522	0.354
seq65176_F	-0.447	-1.288	-0.015	-0.584
seq66294_R	-0.503	-0.445	-1.169	-0.705
seq31602_F	-1.02	-1.543	-0.778	-1.114
seq76012_F	-0.294	-1.21	-1.788	-1.098
seq23030_R	-0.367	-0.427	-0.29	-0.361
seq32971_R	-0.314	-0.188	-1.093	-0.532
seq61785_F	-0.916	-0.732	-1.295	-0.981
seq36693_F	2.662	2.686	2.997	2.782
seq11279_F	-0.163	-0.829	-0.506	-0.499
ENSG00000184206_F	-0.409	-1.862	-0.265	-0.845
seq77835_F	-1.794	-1.955	-1.827	-1.859
seq36378_R	-0.681	0.097	-0.427	-0.337
seq24559_R	-0.731	-0.833	-0.712	-0.758
seq7588_F	-1.845	-2.109	-0.914	-1.623
seq74617_F	-1.118	-0.895	-1.136	-1.05
seq49372_F	1.251	1.17	1.086	1.169
seq36633_F	-0.27	-0.04	0.38	0.023
ENSG00000140386_F	1.256	1.982	2.082	1.773
seq1662_R	0.623	0.318	0.957	0.633
seq1340_F	1.386	0.964	0.975	1.108
seq71245_F	-0.193	-2.348	-2.341	-1.627
seq6971_F	0.454	-0.625	-0.099	-0.09
seq51134_R	-0.681	-0.918	0.173	-0.476
seq13183_F	-1.404	-1.465	-1.931	-1.6
seq29992_R	-0.366	-1.388	-1.122	-0.959
seq50278_F	-0.833	-1.497	-0.18	-0.836
seq3449_R	-1.097	-0.69	-1.051	-0.946
seq8662_R	0.147	-0.17	-0.033	-0.019
seq15151_F	-1.308	-0.894	-0.915	-1.039
seq79126_R	-0.622	-1.858	-0.859	-1.113
seq1597_R	-0.934	-1.927	-0.453	-1.105
seq43277_R	-1.314	-0.743	-1.13	-1.062
seq79996_R	-1.612	-1.055	-1.205	-1.291
ENSG00000108465_R	0.966	1.023	0.972	0.987
seq58739_R	-0.097	-1.937	-0.048	-0.694
seq13629_F	-0.97	-2.188	-2.147	-1.768
seq28833_R	-2.352	-2.433	-0.328	-1.704
seq51148_R	-1.021	-1.592	-1.415	-1.343
seq24526_F	-3.121	-1.977	-0.848	-1.982
ENSG00000013561_R	0.137	-0.323	-0.061	-0.082
ENSG00000051825_R	0.629	0.299	0.397	0.442
ENSG00000101367_F	1.349	2.957	1.719	2.008
seq30306_F	0.798	0.937	1.111	0.949
seq30229_F	-1.208	-1.532	-1.367	-1.369
ENSG00000148331_F	1.762	0.775	1.373	1.303
ENSG00000111181_R	-1.372	0.747	0.058	-0.189
seq3514_F	-2.029	-1.922	-0.798	-1.583
seq61200_F	-1.766	-1.935	-1.21	-1.637
seq40437_R	-0.69	-0.895	-0.875	-0.82
seq73240_F	-2.123	-1.795	-0.334	-1.417
ENSG00000179051_F	-1.018	-2.934	-0.795	-1.582
ENSG00000122133_R	0.473	0.734	-1.054	0.051
seq68420_R	-1.873	-6.483	-0.923	-3.093
seq43470_R	-0.967	-0.157	-0.501	-0.542
seq76554_F	-0.153	0.1	-0.47	-0.174
ENSG00000185728_F	2.17	2.322	1.95	2.147
ENSG00000198865_R	2.025	1.064	0.746	1.278
seq58895_F	-1.552	-0.911	-0.47	-0.978
seq18905_R	0.882	1.138	1.067	1.029
ENSG00000204779_R	-1.165	-1.688	-0.502	-1.118
seq69362_F	-1.695	-3.288	-1.744	-2.242
seq28492_F	-0.346	-0.253	1.787	0.396
ctrl_controls_seq153__chr9:110512104-110512274_	2.127	3.078	1.648	2.284
seq38407_F	-0.782	-0.24	-1.179	-0.734
seq54799_F	-0.321	-1.235	NA	-0.778
seq11251_R	-0.656	-0.947	-0.983	-0.862
seq49892_F	-1.311	-1.097	-1.843	-1.417
ENSG00000165449_R	-1.855	-1.486	-0.595	-1.312
seq40115_F	-0.982	-0.479	-1.501	-0.987
ENSG00000188786_F	1.947	1.919	2.163	2.01
ENSG00000161860_R	0.043	0.356	-0.1	0.1
seq30408_R	-1.129	-0.999	-0.318	-0.815
seq42772_F	-0.87	-1.332	-2.188	-1.463
seq17771_R	-1.361	0.198	-0.396	-0.52
seq55943_R	-1.055	-1.253	-1.34	-1.216
seq43951_F	-0.574	-0.955	-1.79	-1.106
seq33667_F	-0.333	-2.165	-1.885	-1.461
seq1266_F	-0.387	-1.04	-1.17	-0.866
seq7789_R	-1.114	-1.699	-1.147	-1.32
seq16629_R	-1.529	-1.522	-1.775	-1.609
seq41779_F	-0.749	-0.384	-0.678	-0.604
ENSG00000081041_F	-2.724	-1.703	-0.919	-1.782
seq24438_R	-1.209	-2.785	-1.662	-1.885
seq12349_F	0.954	0.809	0.689	0.817
seq13762_R	0.204	0.484	0.33	0.339
seq59685_F	-0.418	-0.795	-0.285	-0.499
seq14700_F	-1.156	-0.85	-0.679	-0.895
seq3763_R	-0.289	-0.355	-0.575	-0.406
seq66439_F	-0.066	-0.992	-1.091	-0.716
seq51058_R	-0.974	-2.645	-1.278	-1.633
seq15279_R	-0.687	-1.352	-1.112	-1.05
ENSG00000182952_R	-0.021	-0.287	0.441	0.045
seq70443_R	-0.207	-0.479	-0.787	-0.491
seq44123_F	0.277	1.384	0.344	0.668
ENSG00000156885_R	-1.254	-1.107	-0.843	-1.068
seq13321_R	-3.098	-3.963	-1.539	-2.867
ENSG00000231824_R	-2.331	-0.51	-0.653	-1.165
seq55470_F	-0.435	-1.399	-0.623	-0.819
seq873_F	-1.317	-1.342	-1.414	-1.357
seq39_F	1.733	2.385	2.367	2.162
seq58579_F	-2.323	-2.186	NA	-2.255
seq82746_R	-1.373	-0.25	-0.947	-0.857
seq30910_F	NA	-2.132	-0.93	-1.531
seq18698_F	-0.482	-1.008	-0.571	-0.687
seq72411_R	-0.248	-0.193	-1.774	-0.738
seq53473_R	-1.083	-0.625	-0.795	-0.834
seq68834_F	-0.497	-0.433	0.004	-0.309
seq45291_R	-1.088	-2.699	-0.218	-1.335
seq35892_R	-1.948	-1.969	-0.049	-1.322
ENSG00000077721_R	0.075	-0.254	0.033	-0.049
seq47085_R	-0.401	0.066	-0.786	-0.373
seq35393_F	-0.069	-0.352	-0.377	-0.266
seq80342_F	-0.79	-2.322	-1.121	-1.411
seq15071_F	0.194	0.29	-0.353	0.044
seq21466_F	-1.453	-0.578	0.105	-0.642
seq16494_F	-2.226	-0.713	-0.774	-1.238
ENSG00000083544_F	-0.529	-1.804	-0.937	-1.09
seq38411_F	1.078	0.956	0.901	0.978
seq69017_F	0.228	0.249	0.094	0.19
seq48760_F	-1.551	-1.756	-0.845	-1.384
seq76314_R	-0.709	-0.403	-0.103	-0.405
seq4809_F	0.08	-0.647	-0.71	-0.425
seq9150_R	-1.23	-1.137	-0.148	-0.838
seq38256_R	0.13	1.108	0.836	0.691
seq59583_R	-1.612	-0.977	-0.944	-1.178
seq33533_F	-1.919	-2.546	-0.638	-1.701
seq56111_R	1.465	1.555	0.843	1.288
seq28701_R	-1.171	-1.233	-1.215	-1.206
seq78996_F	-0.884	-2.007	-1.238	-1.376
seq31856_F	0.831	1.677	0.648	1.052
seq9989_F	NA	-0.837	NA	-0.837
seq33654_F	-0.622	-0.996	-0.659	-0.759
seq43934_R	-0.918	-1.362	-1.424	-1.235
seq69232_R	-0.94	-1.625	-1.193	-1.253
seq72140_F	-0.778	-1.066	-1.6	-1.148
seq54575_R	-1.351	-1.395	0.147	-0.866
seq61444_F	-1.301	-2.053	-0.839	-1.398
seq15606_F	0.648	-0.061	0.602	0.397
ENSG00000105401_F	2.517	1.419	2.409	2.115
seq72562_R	-0.537	-1.973	-0.586	-1.032
seq33309_F	0.746	-0.114	-0.218	0.138
seq47450_F	-0.795	-2.357	-1.509	-1.554
seq15833_R	0.093	0.063	-0.508	-0.118
seq82723_R	-0.25	0.266	-0.381	-0.122
seq73900_F	-1.417	-1.259	NA	-1.338
ENSG00000171557_R	-0.766	-2.351	-0.439	-1.186
seq43330_R	-1.066	-1.462	-1.27	-1.266
seq24844_R	-0.256	-0.102	0.25	-0.036
seq42471_F	-0.531	-2.193	-1.726	-1.483
seq66863_F	NA	-1.14	NA	-1.14
seq29770_R	-1.278	-0.776	-1.599	-1.217
ENSG00000080573_R	-0.279	-1.2	-0.911	-0.796
seq20087_R	0.034	-0.153	-0.292	-0.137
seq65712_F	-1.588	-0.696	-0.009	-0.764
seq35220_F	-0.093	-1.408	-0.42	-0.64
seq16460_F	0.025	-1.691	-0.802	-0.823
seq79584_R	-0.495	-1.218	-0.009	-0.574
seq57990_F	1.002	1.634	0.862	1.166
seq29904_R	-0.277	-0.71	-0.269	-0.419
seq41706_F	-0.89	-2.663	-2.311	-1.955
seq751_R	1.006	0.579	0.276	0.62
seq28822_F	-1.174	-2.12	-1.6	-1.632
seq60440_R	-0.266	-2.471	-1.683	-1.473
seq50227_F	0.052	-0.061	0.674	0.222
seq66303_R	0.342	-2.642	-0.43	-0.91
seq48976_F	0.213	0.264	0.061	0.179
ENSG00000118900_F	-1.137	-1.286	-2.354	-1.592
seq63117_F	-2.153	-0.83	-0.305	-1.096
seq38858_F	-0.611	-1.625	-1.361	-1.199
ENSG00000181518_R	-0.645	-0.711	-0.617	-0.658
seq4932_R	-0.493	-2.351	-0.982	-1.275
seq19953_R	-1.718	-1.446	-0.997	-1.387
seq64695_R	-1.467	-0.485	-0.698	-0.883
seq29620_R	-2.156	-2.763	-1.048	-1.989
seq68581_R	-2.17	-3.373	-1.151	-2.231
ENSG00000023318_R	0.636	-0.33	1.393	0.566
seq49265_F	-1.069	-1.802	-1.406	-1.426
seq43051_F	-0.66	-1.524	-0.938	-1.041
seq71947_F	-0.692	-1.625	-1.406	-1.241
ENSG00000149635_R	-0.982	-1.358	-1.063	-1.134
seq5340_F	-1.046	-1.422	-0.598	-1.022
seq6342_R	1.218	2.023	1.923	1.721
ENSG00000196544_R	0.13	0.587	-1.332	-0.205
ENSG00000198830_R	-2.444	-2.723	-1.424	-2.197
seq7564_R	-0.637	-1.114	-0.6	-0.784
seq4737_F	-0.001	-0.129	-0.465	-0.198
seq42767_F	-0.942	-0.558	-0.943	-0.814
seq46686_R	-0.804	-1.671	-0.785	-1.087
seq40839_F	-0.416	-1.596	-0.709	-0.907
seq54114_F	-0.474	-3.21	-0.139	-1.274
seq1890_F	-0.572	-1.648	-1.042	-1.088
ENSG00000090863_R	0.587	0.268	1.149	0.668
ENSG00000151422_F	NA	1.674	NA	1.674
seq66872_R	-0.471	-0.713	-1.446	-0.877
seq20127_R	-0.009	-0.625	-0.325	-0.32
seq42218_F	-1.786	-0.659	-0.912	-1.119
seq26680_R	-1.699	-0.682	-2.896	-1.759
ENSG00000066185_F	-0.503	-0.185	-0.172	-0.287
seq69465_F	-0.452	-1.752	-1.201	-1.135
seq69005_F	-1.628	-1.691	-1.469	-1.596
seq64922_F	0.149	0.112	0.636	0.299
seq34661_F	-0.814	-1.134	-2.428	-1.459
seq25390_F	-1.301	-0.445	-0.794	-0.847
seq58438_F	-0.645	-2.07	-1.498	-1.404
seq18545_R	0.513	0.567	0.805	0.628
seq29094_F	1.432	1.286	1.61	1.443
seq30628_F	-0.754	-1.478	-0.837	-1.023
seq72802_F	-1.14	-1.263	-1.407	-1.27
seq19806_F	-0.292	-0.972	-0.828	-0.697
seq74962_F	-0.73	-0.492	-0.861	-0.694
seq50327_F	-0.407	-2.107	-1.245	-1.253
seq28230_R	2.058	2.362	2.155	2.192
seq48853_F	-0.829	-1.201	-0.905	-0.978
ENSG00000162374_F	-0.413	0.55	-0.041	0.032
seq68972_R	-0.459	-0.856	-0.347	-0.554
seq19510_R	0.644	0.737	0.886	0.756
seq30666_F	-1.604	-1.641	-1.351	-1.532
seq6500_R	-0.932	-2.592	-1.041	-1.522
seq13246_F	1.249	1.212	1.733	1.398
seq22209_F	-0.855	-1.666	-1.156	-1.226
seq72163_R	-1.162	-0.477	-1.32	-0.986
ENSG00000240432_F	-1.65	-1.71	-3.327	-2.229
seq61624_F	0.096	-1.251	-0.665	-0.606
ENSG00000135775_R	0.974	1.623	-0.072	0.841
seq64110_F	1.624	1.674	1.857	1.718
seq30642_F	-0.186	0.284	-0.612	-0.171
seq70292_F	-1.626	-1.658	-1.43	-1.571
seq30470_R	-0.814	0.713	-0.522	-0.208
seq38104_R	0.411	0.538	0.991	0.647
seq71384_F	0.513	1.456	0.945	0.971
seq37276_R	-2.874	-1.58	-1.401	-1.951
ENSG00000175556_R	-0.823	-1.902	-1.48	-1.402
seq2249_R	-0.471	-0.411	-0.999	-0.627
seq10735_F	-0.359	-0.906	-0.472	-0.579
seq66437_F	0.303	0.845	0.781	0.643
ENSG00000059122_F	2.112	1.08	0.6	1.264
seq39594_R	-0.74	-1.111	-0.564	-0.805
seq32291_F	-0.823	-2.176	-1.316	-1.438
ENSG00000100263_R	-2.104	-2.052	-1.499	-1.885
seq21675_R	-1.051	-1.918	-1.119	-1.363
seq48646_F	1.636	1.875	1.794	1.768
seq76680_F	-0.817	-2.225	-2.091	-1.711
seq48576_F	-0.876	-1.082	-0.17	-0.709
seq45482_F	-0.456	-0.258	-0.176	-0.296
seq43320_R	-0.407	-1.356	-0.567	-0.777
seq77876_F	0.941	1.213	0.841	0.998
seq79259_R	-0.167	0.545	-0.777	-0.133
seq18571_F	0.25	1.167	0.013	0.477
seq41131_F	-0.813	-2.741	-0.894	-1.483
ENSG00000101276_R	0.502	-0.483	-0.42	-0.134
seq2695_F	0.291	1.889	0.045	0.742
seq45698_R	-1.322	-1.888	-1.426	-1.545
seq7659_R	-0.748	-0.344	-0.301	-0.464
seq26929_R	-0.497	-2.298	-0.728	-1.174
ENSG00000169856_F	-1.086	-1.48	-0.94	-1.168
seq71249_F	-1.189	-1.355	-0.849	-1.131
seq16699_R	0.877	0.687	0.514	0.692
ENSG00000113761_F	2.096	3.068	2.014	2.393
seq24510_R	0.917	0.448	-0.033	0.444
ENSG00000147655_F	-1.032	-0.201	-1.676	-0.97
seq29108_F	-1.938	-0.522	-1.093	-1.185
seq48754_R	-1.316	-0.978	-0.624	-0.972
seq52614_R	-1.274	0.001	-0.024	-0.433
ENSG00000186298_F	0.818	0.805	0.685	0.769
seq1545_R	0.679	-1.093	-0.216	-0.21
seq76507_F	-1.605	-0.587	-2.464	-1.552
seq9315_R	-0.847	-1.596	-0.259	-0.901
seq4885_F	-0.561	-1.073	0.486	-0.383
ENSG00000078898_R	-1.427	-1.547	-1.613	-1.529
seq78057_F	1.955	0.272	0.505	0.911
ENSG00000114026_F	1.082	2.172	2.169	1.808
seq52971_F	-1.151	-2.482	-1.62	-1.751
seq78372_R	0.507	-0.21	1.333	0.543
seq59412_R	-1.199	-0.732	-0.703	-0.878
seq17433_R	-0.447	-0.231	0.369	-0.103
seq27668_R	-2.206	-0.947	-0.416	-1.19
seq28969_F	-1.418	0.259	-2.302	-1.154
seq22675_F	-1.287	0.978	-0.148	-0.152
seq68659_F	0.549	0.915	-0.66	0.268
seq44967_F	-0.951	0.061	-0.125	-0.338
seq7998_F	-0.806	-2.21	NA	-1.508
seq74046_F	-1.061	-1.55	-1.265	-1.292
seq60161_F	0.006	-0.937	-0.721	-0.55
seq77734_R	-0.334	-0.973	0.208	-0.366
seq18510_F	-0.581	-0.98	-1.008	-0.856
ENSG00000114854_R	-1.092	-1.3	-1.298	-1.23
seq37214_R	0.851	1.215	0.954	1.007
seq79655_R	0.734	-0.291	0.023	0.156
seq40913_R	1.393	1.351	0.894	1.212
seq60392_R	-0.69	-1.599	-1.212	-1.167
seq799_R	-1.258	-0.992	-1.164	-1.138
seq47444_R	-0.021	-1.86	-1.43	-1.104
seq49551_R	-0.736	-1.058	-0.31	-0.701
seq35711_F	-0.7	-2.336	-2.387	-1.808
seq13541_F	-0.662	-0.928	-1.322	-0.97
seq34370_R	1.227	1.455	1.495	1.392
seq62887_R	-0.56	-0.379	-1.166	-0.702
seq67989_F	1.573	1.726	1.208	1.502
seq62636_F	-1.28	-3.508	-0.887	-1.892
seq693_R	-0.281	-2.044	-1.665	-1.33
seq35626_R	-0.935	-1.102	-2.046	-1.361
seq27757_F	-0.681	-2.783	-1.283	-1.582
seq57806_F	-0.512	-0.991	-1.394	-0.966
seq22978_F	-1.309	-2.14	NA	-1.724
seq43748_R	-2.986	-1.741	-1.565	-2.097
seq12612_R	-1.365	-2.21	-0.776	-1.451
seq80148_R	0.575	-0.033	-0.088	0.151
seq57539_R	1.679	1.886	NA	1.782
ENSG00000198075_R	0.49	0.624	1.174	0.763
seq38924_F	0.335	-0.755	0.737	0.106
seq13986_F	-1.001	-1.848	-1.264	-1.371
ENSG00000197555_F	-2.373	-2.329	-1.672	-2.125
seq37204_R	0.347	0.713	-0.085	0.325
seq81690_F	-0.59	0.033	-0.144	-0.234
seq64918_R	-2.398	-0.465	-1.782	-1.549
seq69274_R	-1.066	-2.326	-1.023	-1.472
seq28260_F	0.992	0.433	0.688	0.705
ENSG00000187821_R	-0.845	-0.714	-1.381	-0.98
seq28487_F	-0.122	0.418	-0.41	-0.038
ENSG00000146833_F	-1.817	-1.258	-1.35	-1.475
seq19954_R	-2.006	-0.718	-1.032	-1.252
seq8954_R	-0.991	-0.898	-0.94	-0.943
seq21973_F	-0.639	-0.522	-0.193	-0.451
seq46452_R	1.191	1.165	0.493	0.95
ENSG00000113734_R	-0.27	0.303	0	0.011
seq78816_F	-0.777	-1.403	-1.097	-1.092
seq51595_F	-0.23	-1.251	-0.935	-0.805
seq13353_F	-1.992	-1.921	-1.943	-1.952
seq64338_F	-0.479	-0.901	-0.663	-0.681
seq43298_F	-0.98	-2.81	-0.238	-1.343
seq35972_F	-1.29	-1.08	-1.455	-1.275
seq32093_F	-0.15	0.419	-0.317	-0.016
seq21214_R	-1.037	-1.21	-0.448	-0.899
seq15536_F	-0.664	-1.597	-2.589	-1.617
seq26119_F	-0.278	-1.438	-0.936	-0.884
ENSG00000143198_R	2.455	2.093	1.78	2.109
seq56213_F	-2.88	-1.062	-1.172	-1.705
seq68455_R	-0.709	-0.107	0.16	-0.219
ENSG00000115216_F	1.097	3.898	1.023	2.006
seq56206_R	-1.611	-0.84	-1.107	-1.186
ENSG00000103381_F	1.781	1.08	1.262	1.374
ENSG00000006757_R	0.876	1.49	1.051	1.139
seq66883_F	-0.09	-0.362	0.236	-0.072
ENSG00000197279_R	0.435	-0.561	0.078	-0.016
seq1316_F	-0.631	-0.312	-0.475	-0.473
seq70237_R	-0.224	-0.497	-0.812	-0.511
seq43535_shuffled_0	0.019	-1.354	-0.94	-0.758
seq47274_R	-0.419	-0.333	-0.504	-0.419
seq61029_F	-1.824	-2.553	-0.977	-1.785
seq30916_F	-2.175	-0.403	-0.749	-1.109
seq16122_R	-1.649	-1.856	-1.372	-1.625
seq47073_R	0.322	-1.582	-1.398	-0.886
seq17303_F	-0.111	-1.319	-1.248	-0.893
seq53071_R	-1.687	-1.535	-1.513	-1.578
seq24804_F	NA	-1.935	NA	-1.935
seq41031_F	-0.206	-1.263	-0.773	-0.747
seq19233_R	0.512	0.884	0.284	0.56
seq6689_R	-1.821	-1.01	-0.472	-1.101
ENSG00000101405_F	-2.374	-1.625	-2.596	-2.199
seq23682_R	-1.251	-1.741	-1.025	-1.339
seq21943_F	-0.926	-3.433	NA	-2.179
seq20434_F	-0.387	0.416	-0.156	-0.042
seq64434_R	-1.413	-2.239	-1.223	-1.625
seq56685_R	2.146	2.094	1.585	1.942
seq62277_R	-0.811	-1.403	-1.163	-1.125
seq15672_F	-0.704	-0.161	0.9	0.011
seq5536_F	-0.395	0.19	-0.572	-0.259
seq3720_F	0.477	1.142	0.067	0.562
ENSG00000139194_R	-1.078	-2.031	-1.378	-1.496
seq82097_R	0.716	1.306	0.502	0.841
seq14058_R	-1.174	-1.999	-0.488	-1.22
seq62151_R	-0.322	-1.158	-0.934	-0.805
ENSG00000114853_R	-1.646	-1.883	-1.904	-1.811
ENSG00000050438_R	-0.769	-1.862	-1.187	-1.273
seq11812_F	-1.137	-1.283	-0.563	-0.994
seq78290_F	-0.837	-0.455	-1.127	-0.806
seq13537_F	-1.266	-1.365	-0.788	-1.14
seq60589_F	-1.352	-0.846	-1.249	-1.149
seq46250_F	-0.978	-1.634	-0.907	-1.173
seq60890_R	0.753	-1.837	NA	-0.542
seq49169_R	-1.698	-1.898	-0.272	-1.29
seq72030_F	NA	-0.351	-1.089	-0.72
seq66753_R	-0.766	-1.599	-0.624	-0.996
seq45012_R	-0.148	-0.283	NA	-0.215
seq38479_F	-1.131	-1.114	-0.974	-1.073
seq40754_R	-1.083	-1.168	-1.214	-1.155
seq25203_R	-1.708	-0.928	-0.905	-1.18
seq71858_F	0.209	-0.132	1.103	0.393
seq1502_F	-1.654	-0.925	-1.487	-1.356
seq44758_F	-0.924	-1.998	-1.572	-1.498
seq14915_F	-1.172	-0.299	-1.839	-1.103
seq16727_R	0.488	-0.06	-0.097	0.11
seq66214_R	1.674	2.121	2.268	2.021
ENSG00000186501_R	1.768	1.188	2.141	1.699
seq68891_F	-0.711	-2.045	-0.422	-1.059
seq33550_F	-1.399	-1.803	-0.433	-1.211
seq71086_F	0.27	0.32	0.116	0.235
seq20768_R	-1.155	-0.64	-1.723	-1.173
seq33022_R	-0.604	-0.553	-0.883	-0.68
seq2199_F	0.726	-0.109	0.649	0.422
seq75586_R	0.1	0.756	0.317	0.391
seq207_F	-0.945	-2.04	-0.335	-1.107
seq6986_F	0.148	0.024	0.041	0.071
seq30400_R	-0.048	-0.198	-0.373	-0.206
seq60152_F	-0.836	-1.38	-0.859	-1.025
seq27498_R	0.325	-1.357	-1.021	-0.684
seq32145_F	-0.695	0.12	1.167	0.197
ENSG00000126522_R	1.138	1.294	0.707	1.047
seq25736_F	-1.085	-0.954	-1.039	-1.026
seq1048_F	-0.74	-0.647	-0.957	-0.782
seq15791_R	-2.931	-1.01	-1.359	-1.767
seq77721_F	-1.176	-0.596	-0.572	-0.781
seq64010_F	-1.633	-0.66	-0.52	-0.937
seq29004_F	0.743	0.981	0.716	0.813
seq36114_R	1.26	2.182	NA	1.721
seq52493_R	-1.23	-0.841	-1.38	-1.15
ENSG00000196689_R	-1.655	-2.122	-2.759	-2.179
ENSG00000025800_F	-0.681	1.778	2.88	1.325
seq70300_R	-1.806	-2.562	-1.412	-1.927
seq9275_R	0.378	0.57	0.431	0.46
ENSG00000167074_F	0.653	1.116	0.948	0.905
seq59499_F	-0.934	0.939	0.715	0.24
ENSG00000101417_F	-1.274	-1.208	-1.179	-1.22
seq23537_F	-1.526	-1.757	-0.704	-1.329
seq44044_R	-1.088	-1.924	-0.968	-1.327
seq14157_F	-1.112	-2.034	-1.484	-1.543
seq18762_R	-1.019	-0.767	-0.296	-0.694
seq13344_R	-0.532	-0.947	-0.501	-0.66
seq6084_F	-1.34	-1.805	0.652	-0.831
seq74386_R	-2.625	-3.478	-1.175	-2.426
seq49475_F	0.564	1.07	0.453	0.696
seq195_R	0.138	-1.131	-1.212	-0.735
seq62136_R	-0.725	-0.625	-0.577	-0.643
seq82561_F	-0.977	0.404	-0.379	-0.317
seq54383_R	-0.768	-1.433	-0.145	-0.782
seq76019_F	-0.412	0.775	-0.067	0.099
seq48769_F	-0.656	-1.468	-1.151	-1.091
seq82087_R	1.735	2.275	1.65	1.887
ENSG00000177427_R	0.242	1.49	0.331	0.688
seq46616_F	-1.896	-1.362	NA	-1.629
seq74547_F	-0.841	-0.856	0.167	-0.51
seq38504_F	-1.157	-1.072	-1.006	-1.078
seq10966_F	-1.799	-1.471	-1.208	-1.493
seq17453_R	-0.3	-1.071	-0.761	-0.711
seq66876_F	-0.203	-0.594	0.091	-0.236
seq60924_R	-0.749	-1.611	-1.157	-1.172
seq15773_F	-0.534	0.015	0.52	0
seq81076_R	-1.662	-2.708	-2.015	-2.129
seq21155_R	-1.202	-2.066	-0.28	-1.183
seq48875_R	0.026	-0.535	-0.613	-0.374
seq48620_F	-0.791	-1.485	-0.809	-1.028
seq32924_R	1.276	1.78	1.35	1.468
seq55446_F	-0.847	-1.164	-0.314	-0.775
seq4977_R	-1.912	-2.103	-1.949	-1.988
seq36430_R	-0.04	-0.837	-0.734	-0.537
seq66662_F	-0.465	-1.294	-0.865	-0.875
seq79306_R	-0.305	-0.807	-0.388	-0.5
seq18248_F	-0.317	-1.21	0.765	-0.254
seq236_F	-0.794	-0.925	-0.56	-0.76
seq65494_F	-2.601	-0.573	-0.523	-1.232
seq27664_F	-0.56	-1.966	-2.617	-1.715
ENSG00000176692_R	-0.475	-2.012	-1.609	-1.365
seq48539_R	-0.688	-1.119	-1.451	-1.086
seq82748_R	-0.597	-0.467	-0.608	-0.557
seq48359_F	-0.753	-1.458	-0.839	-1.016
seq23302_R	-1.164	-0.105	0.199	-0.356
seq66694_F	-1.456	-0.691	NA	-1.073
seq78640_F	-2.06	-2.564	-1.015	-1.88
seq73683_R	0.454	-0.018	-0.566	-0.044
ENSG00000139899_R	-1.167	-1.68	-1.293	-1.38
seq78946_R	-1.219	-0.744	-1.81	-1.258
seq62748_R	-0.988	-2.21	-0.461	-1.22
ENSG00000082213_F	2.009	2.761	0.925	1.898
seq43720_R	-0.396	0.07	0.479	0.051
seq29788_F	-1.396	-0.966	-1.011	-1.124
seq1055_R	1.656	1.986	2.032	1.892
seq57538_R	-0.917	-1.748	-1.381	-1.349
seq67870_F	0.126	0.311	1.226	0.554
seq62812_F	-1.062	-1.225	-1.195	-1.161
ENSG00000165424_R	-0.048	-1.41	-0.335	-0.597
seq15437_R	-0.612	-2.004	-0.5	-1.039
ENSG00000163565_R	-1.552	0.198	-0.985	-0.78
seq69955_R	-0.733	-1.035	-0.468	-0.745
seq74857_F	-0.771	-1.156	-0.48	-0.802
seq54640_F	-1.387	-1.691	-1.08	-1.386
seq11761_R	-1.428	-1.245	-1.497	-1.39
seq45968_F	-0.962	-1.512	-0.796	-1.09
seq73631_F	-0.173	-0.897	-1.288	-0.786
seq34049_R	-1.105	0.281	NA	-0.412
seq70305_R	-0.317	-1.543	-0.912	-0.924
seq64193_F	0.862	1.121	0.497	0.827
ENSG00000159399_R	-1.303	-0.763	0.296	-0.59
seq64515_R	-0.161	-1.192	-1.405	-0.92
seq16657_R	-0.593	-1.131	-0.058	-0.594
seq26527_F	-0.302	-2.04	-1.619	-1.32
seq74128_R	-0.438	-1.362	-0.534	-0.778
seq50090_R	-1.821	-2.273	-2.506	-2.2
seq67891_R	1.317	1.368	0.831	1.172
ENSG00000188163_F	-2.855	-1.473	-2.167	-2.165
seq69644_R	-0.63	-0.91	-0.236	-0.592
seq12828_F	-0.766	-1.048	-0.768	-0.861
seq33499_F	-0.56	-0.316	0.08	-0.265
seq4782_F	0.533	0.207	0.029	0.256
ENSG00000186666_R	0.857	0.811	0.182	0.617
seq71047_R	0.117	0.822	0.216	0.385
ENSG00000136504_F	1.599	1.192	1.675	1.489
seq21838_F	-0.908	-1.488	-0.43	-0.942
seq68413_R	-3.513	-2.625	-2.64	-2.926
seq7749_R	-0.012	-0.744	-1.034	-0.597
seq24706_F	-0.342	-0.14	-1.367	-0.617
seq31307_R	-0.514	-1.443	-1.233	-1.063
ENSG00000089225_F	-1.958	-0.897	-1.571	-1.475
seq24237_F	-0.743	-1.867	-0.83	-1.147
seq23234_R	-0.551	-0.433	-0.658	-0.547
seq26557_R	0.149	-1.054	-0.308	-0.404
seq78721_F	-1.376	0.215	-0.928	-0.696
seq71404_R	-0.367	-1.607	-1.814	-1.263
seq43486_R	-0.918	-1.04	-0.32	-0.76
seq26460_R	0.079	0.173	0.297	0.183
seq5199_F	0.116	-0.21	-0.111	-0.068
seq61471_R	1.465	0.44	0.327	0.744
seq12319_F	-2.165	-3.111	-1.538	-2.271
seq4562_F	-0.134	-0.575	1.005	0.099
seq23404_R	-2.022	-1.777	-1.882	-1.894
seq64330_F	-0.433	-1.12	-1.818	-1.124
ENSG00000167461_R	1.86	2.263	1.819	1.981
seq74537_R	-1.211	-0.365	-0.632	-0.736
seq73640_R	-0.614	0.898	-0.065	0.073
seq38652_R	-1.855	-1.649	-0.552	-1.352
seq32110_F	0.643	-0.751	-0.531	-0.213
seq31215_R	-1.406	-0.642	-0.925	-0.991
seq44904_R	0.785	-0.685	-1.178	-0.36
ENSG00000196236_R	1.521	3.251	1.823	2.198
ENSG00000168002_R	NA	1.595	1.408	1.501
seq78728_R	1.27	0.632	-0.335	0.522
seq29661_R	-1.677	-1.823	-1.738	-1.746
seq18773_R	0.173	1.173	0.226	0.524
ENSG00000065883_R	-1.514	-4.136	-1.454	-2.368
seq66906_R	-1.056	0.157	NA	-0.45
seq34916_R	-0.892	-3.106	-1.248	-1.749
seq21337_F	0.015	-0.386	-0.148	-0.173
seq58828_F	-0.645	-2.614	-1.697	-1.652
seq20907_R	0.015	-0.593	-0.469	-0.349
seq2900_R	-1.332	-1.428	-0.895	-1.218
seq15149_F	0.599	-1.007	-0.828	-0.412
seq71710_F	-1.574	-1.405	-0.88	-1.286
ENSG00000113448_R	-0.782	-2.455	-1.738	-1.659
seq65756_R	-0.521	-0.569	-0.395	-0.495
seq80057_F	-1.697	-1.703	-2.119	-1.84
seq44920_R	-0.496	-1.265	-1.18	-0.98
seq7955_F	-0.803	-1.017	-1.003	-0.941
seq46298_R	-1.379	-1.65	-0.525	-1.184
seq56277_F	-1.24	-1.058	-1.975	-1.424
seq32033_F	-0.592	-0.433	-0.784	-0.603
ENSG00000124939_F	-2.691	-2.971	-1.198	-2.287
seq77732_R	0.16	0.119	-0.081	0.066
seq49164_R	-0.406	-0.927	-0.124	-0.486
seq48210_R	-1.146	-0.272	-0.745	-0.721
seq11505_F	-2.588	-2.235	-1.539	-2.121
seq48519_F	-1.618	-1.625	-1.927	-1.723
ENSG00000211944_R	1.095	0.416	0.465	0.659
seq8459_F	-1.528	-1.99	-1.505	-1.675
seq73164_F	-0.516	-1.947	-0.486	-0.983
ENSG00000110987_F	-0.691	-3.237	-0.922	-1.617
seq68687_F	-1.981	-1.831	-2.523	-2.112
seq50595_F	-0.48	-1.848	-0.721	-1.016
seq35020_R	-0.7	-1.284	-1.472	-1.152
seq51107_R	-1.176	-0.3	-1.705	-1.06
ENSG00000186838_R	-1.093	-1.022	-1.287	-1.134
ENSG00000115827_R	2.249	2.246	2.24	2.245
seq69347_F	-1.123	-1.493	-0.795	-1.137
seq32070_F	-0.113	-0.476	0.424	-0.055
seq80126_F	-0.732	-1.786	-0.949	-1.156
seq67095_F	-0.365	0.96	1.742	0.779
seq69034_R	-0.742	0.285	-1.051	-0.503
seq58723_R	-0.758	-1.35	-0.605	-0.904
seq18912_R	-0.462	0.866	-1.785	-0.46
seq73783_F	-0.328	-0.763	-1.491	-0.861
seq60366_R	-1.766	-1.379	-2.48	-1.875
seq6591_R	-1.065	0.135	-0.84	-0.59
seq56008_F	-0.141	-0.803	-0.421	-0.455
seq68578_R	-0.127	0.069	-0.666	-0.241
seq13201_R	-0.846	-2.03	-2.413	-1.763
seq50208_F	-0.282	-0.044	-1.007	-0.444
seq35713_R	-1.6	-1.521	-1.078	-1.4
seq20082_F	-0.922	-1.488	-0.358	-0.923
seq54579_F	-0.884	-1.071	-1.017	-0.991
seq82273_R	0.21	-1.108	-0.887	-0.595
seq78156_F	-1.06	-1.473	-1.752	-1.429
seq58111_F	0.09	-1.71	-0.029	-0.55
ENSG00000242574_R	-1.715	-0.584	NA	-1.149
seq61550_F	-0.693	0.559	-1.215	-0.45
ENSG00000112796_R	-0.804	-1.422	-1.224	-1.15
seq28911_R	-1.361	-2.483	-0.348	-1.398
seq62554_F	1.305	-0.699	-0.323	0.094
seq36876_F	-1.019	-1.146	-0.917	-1.027
seq50209_R	-1.189	-0.863	-0.77	-0.941
ENSG00000117054_R	0.262	-0.367	0.459	0.118
seq11927_F	-0.218	-2.229	-2.07	-1.506
ENSG00000151967_F	0.541	-0.78	-0.384	-0.207
seq26611_F	-0.785	-0.873	-1.022	-0.894
seq1879_F	-1.046	-0.482	-0.495	-0.675
seq31666_F	-1.68	-2.163	-1.462	-1.768
seq69910_R	-1.22	-1.428	-1.489	-1.379
seq79177_R	-0.725	-1.115	-0.699	-0.847
seq73997_R	2.418	1.576	3.248	2.414
seq19007_R	-0.205	-0.307	-0.422	-0.311
ENSG00000174599_R	0.88	0.79	0.379	0.683
seq46489_R	-0.346	-0.528	-1.042	-0.639
seq74348_F	0.08	-0.012	-0.438	-0.123
seq75231_F	-1.329	0.664	-1.96	-0.875
seq68345_F	-1.999	-3.058	-0.794	-1.951
seq1340_R	0.511	0.151	0.211	0.291
seq78810_F	-0.591	-3.362	-0.238	-1.397
seq52972_F	-0.374	0.268	-0.922	-0.343
seq40355_R	1.357	1.035	NA	1.196
seq66938_R	-1.119	-0.588	-1.254	-0.987
seq7470_F	-2.29	-1	-1.081	-1.457
seq72748_R	0.736	0.693	1.53	0.986
seq21614_R	-0.739	-1.506	-1.83	-1.358
seq73190_F	-1.654	-1.273	-1.636	-1.521
ENSG00000088926_R	0.124	0.112	NA	0.118
seq29732_F	0.789	1.346	0.889	1.008
ENSG00000186300_R	0.63	1.307	0.809	0.916
seq60317_F	1.559	1.429	1.285	1.424
seq76590_R	1.287	2.234	1.27	1.597
seq45550_R	-0.001	-1.648	-0.996	-0.882
ENSG00000176293_F	2.585	2.629	1.934	2.383
ENSG00000109079_F	1.77	0.611	1.697	1.359
seq23020_F	-0.183	-1.357	-0.761	-0.767
seq54949_F	0.057	-1.176	-1.004	-0.707
seq66141_R	1.281	1.146	1.017	1.148
seq10880_F	-0.272	-1.273	-0.457	-0.667
seq32776_F	-1.128	-1.313	-1.616	-1.352
ENSG00000185829_F	0.102	0.275	-1.134	-0.252
seq37405_F	-0.796	-1.362	-0.34	-0.833
ENSG00000154582_F	0.863	0.306	1.146	0.772
seq20819_F	-0.951	-1.089	-0.407	-0.816
ENSG00000172361_R	2.095	1.817	1.921	1.945
seq70689_F	-0.238	-1.092	-1.46	-0.93
seq11157_F	-1.189	-1.299	-1.083	-1.19
seq36791_R	0.053	-0.538	-1.551	-0.679
seq52949_F	-0.694	-1.606	0.447	-0.618
seq23441_R	-0.189	-2.433	-1.008	-1.21
ENSG00000086544_F	-0.403	-1.909	-3.294	-1.869
seq34790_R	-0.642	-0.625	-1.067	-0.778
seq5723_F	-0.33	-0.277	-0.554	-0.387
seq41555_R	-0.738	-0.383	-1.252	-0.791
seq49239_R	-1.081	-1.412	-0.709	-1.067
seq7048_R	-1.762	-0.741	-1.435	-1.313
seq54302_F	-1.154	0.567	-0.749	-0.445
ENSG00000155313_F	-1.2	-1.316	-1.15	-1.222
seq29938_R	-1.562	-1.438	-1.169	-1.39
seq41723_F	0.701	0.84	0.493	0.678
ENSG00000137831_F	-1.465	-2.02	-1.181	-1.555
seq62496_R	-0.347	-1.04	-1.984	-1.124
seq61464_F	-0.905	-1.04	-0.094	-0.68
seq43579_F	-1.573	-1.767	-0.755	-1.365
seq5823_R	-2.154	-1.09	-0.417	-1.22
seq72027_F	-0.253	0.172	-1.267	-0.449
seq53384_R	-1.111	-1.737	-1.931	-1.593
seq72699_R	-2.008	-1.684	-2.656	-2.116
seq24930_R	-0.343	-1.033	-1.466	-0.947
seq35495_R	1.49	1.459	1.485	1.478
ENSG00000100124_R	-0.377	0.936	0.766	0.442
ENSG00000124237_R	-0.664	0.13	-1.166	-0.567
seq57810_F	-1.269	-1.123	-0.746	-1.046
seq28505_F	-1.535	-1.884	-1.91	-1.776
ENSG00000184271_F	-0.392	-2.014	-1.934	-1.447
seq75989_R	-0.799	-0.267	-1.43	-0.832
seq66064_R	-1.536	-2.589	-2.262	-2.129
seq73310_F	-0.865	-2.066	-1.305	-1.412
seq55242_F	-1.39	-2.184	-0.705	-1.426
ENSG00000071539_F	0.774	1.237	0.695	0.902
seq5599_R	-0.051	-0.401	-0.734	-0.395
seq57030_F	-1.211	-2.653	-1.734	-1.866
seq22828_F	-1.285	-1.312	-1.322	-1.306
seq60883_R	-0.531	-1.947	-0.979	-1.153
seq31656_R	-1.082	-1.478	-0.881	-1.147
seq17774_R	-2.185	-2.263	-1.207	-1.885
seq12482_R	-0.42	-1.303	-1.826	-1.183
seq59749_R	-1.223	-1.625	-0.305	-1.051
seq53674_R	-0.28	-1.14	-2.131	-1.184
seq33350_R	-0.504	-2.355	-0.041	-0.967
seq76401_F	-3.34	-2.564	-1.819	-2.574
seq13657_F	-0.295	0.518	0.851	0.358
seq40378_F	-1.375	-1.493	-1.216	-1.361
seq37168_R	-0.832	-1.517	-1.122	-1.157
seq30531_R	-0.741	-0.769	-0.579	-0.696
seq80924_R	-2.416	-3.73	-1.202	-2.449
seq38957_R	-0.525	-1.218	-1.923	-1.222
seq14226_F	-1.789	-1.727	-1.062	-1.526
seq75044_R	-1.693	-1.009	-1.579	-1.427
seq74749_R	-1.433	-1.547	-0.619	-1.2
seq48488_F	-0.951	-1.763	-0.931	-1.215
seq12675_F	-0.142	-0.228	-1.076	-0.482
ENSG00000126391_F	0.824	1.385	1.425	1.211
seq72479_R	-0.147	0.02	-0.455	-0.194
seq21590_F	NA	-1.099	NA	-1.099
seq57958_F	-1.951	-0.465	-0.045	-0.82
ENSG00000137563_F	0.809	1.469	1.491	1.256
seq12782_F	-1.632	-1.738	-0.567	-1.312
seq53867_R	-1.141	-1.076	-1.006	-1.075
ENSG00000174177_R	2.621	1.703	1.836	2.053
seq67109_R	-0.972	-0.216	-0.211	-0.466
seq26711_F	-0.764	-0.103	-1.519	-0.795
seq6682_F	-0.759	-3.128	-1.164	-1.684
seq54138_R	-0.313	-0.734	-0.462	-0.503
seq13332_F	-1.83	-1.795	-2.738	-2.121
ENSG00000132780_R	NA	0.209	NA	0.209
ENSG00000213204_R	-1.766	-1.294	-0.564	-1.208
seq51164_F	-1.706	-2.229	-0.552	-1.496
seq73529_R	-1.928	-2.018	-1.545	-1.83
seq1669_R	-1.941	-2.336	-2.371	-2.216
seq37325_F	-0.007	-0.098	-0.348	-0.151
ENSG00000244115_R	-0.905	0.243	-0.928	-0.53
seq50224_F	-0.863	-1.846	-1.277	-1.329
seq33643_F	-0.776	-1.024	-2.244	-1.348
seq36205_F	-0.806	-0.754	-0.827	-0.796
seq52402_R	-1.714	-2.009	-0.586	-1.436
ENSG00000130818_R	1.734	1.796	2.721	2.083
seq23664_R	-0.42	-1.852	-0.926	-1.066
seq41503_F	-0.385	-1.558	-1.215	-1.053
seq44420_F	2.551	3.067	2.698	2.772
seq52884_R	0.506	-1.283	-0.957	-0.578
ENSG00000146411_F	-1.526	-0.669	-0.999	-1.065
seq82263_R	1.125	0.547	0.465	0.712
seq5691_R	2.322	2.339	1.848	2.17
seq55697_R	-0.883	-0.6	-0.574	-0.686
seq66688_R	0.344	0.076	-0.097	0.108
seq66000_R	-0.031	-0.852	-0.296	-0.393
seq44267_R	-0.349	-0.12	-1.365	-0.611
seq63163_F	-1.18	-0.437	-0.777	-0.798
seq38549_R	-1.577	-0.545	-1.251	-1.124
seq76897_R	-0.108	0.416	-0.098	0.07
seq18216_F	-0.407	0.759	-1.148	-0.265
ENSG00000034239_F	-1.014	-1.409	-1.716	-1.38
seq69616_R	-1.916	-1.582	-1.746	-1.748
seq58222_F	-1.739	-0.745	-0.629	-1.038
seq19836_F	-0.628	-1.176	-0.379	-0.728
seq11852_R	0.802	0.712	1.231	0.915
seq10089_R	-0.707	-1.164	-1.335	-1.068
seq52553_R	-1.212	-0.409	0.158	-0.488
seq32587_F	-2.657	0.609	-2.453	-1.5
seq57927_F	-0.777	-1.308	-1.418	-1.168
seq74011_F	0.467	0.294	0.65	0.47
seq55761_F	-1.393	-1.267	-2.056	-1.572
seq40638_R	-1.008	-2.074	-2.113	-1.732
seq29297_F	-1.127	-0.864	-2.246	-1.412
seq41060_R	-0.796	-0.908	-0.606	-0.77
seq18046_F	1.553	1.638	1.795	1.662
seq9199_R	-1.166	-2.091	-1.258	-1.505
seq48568_R	-1.193	-1.231	-1.44	-1.288
seq30962_F	-1.161	0.074	-0.062	-0.383
seq9500_F	0.034	-0.446	-1.074	-0.495
ENSG00000134758_F	2.099	1.429	2.192	1.907
seq55119_R	-0.896	-1.494	-0.669	-1.02
seq75117_R	1.927	1.743	1.793	1.821
seq36117_R	-1.239	-1.988	-1.4	-1.542
seq33110_R	-1.587	-0.664	-2.292	-1.515
seq71889_F	-1.083	-0.25	-0.298	-0.544
seq22078_R	NA	-3.988	-1.125	-2.557
ENSG00000155463_F	1.913	2.097	2.427	2.146
seq41146_R	-0.296	1.16	1.595	0.82
ENSG00000112837_F	-0.188	-2.329	-1.712	-1.41
seq25984_F	-1.652	-2.283	-1.311	-1.749
seq62862_F	1.187	0.329	0.71	0.742
seq62127_F	-1.187	-2.947	-1.79	-1.975
ENSG00000113845_F	2.022	2.863	2.551	2.479
seq70449_F	-0.309	-2.153	-0.481	-0.981
seq60594_F	-0.986	-0.738	0.045	-0.56
ENSG00000116898_R	-0.147	1.006	0.305	0.388
seq27908_F	-1.657	-1.166	-2.121	-1.648
seq33804_F	-0.704	-1.48	-1.143	-1.109
seq30962_R	0.773	0.302	0.011	0.362
seq9673_F	-0.499	-0.571	0.277	-0.264
ENSG00000110046_R	0.599	0.783	0.582	0.654
seq62910_F	NA	-0.384	-0.88	-0.632
seq35001_F	-1.318	-1.527	-1.236	-1.36
seq37891_F	-0.334	-0.316	-0.699	-0.449
seq80184_F	-1.308	-1.777	-1.251	-1.446
seq70138_F	-2.147	-3.182	-2.896	-2.741
seq2435_F	-0.763	-0.231	0.191	-0.268
ENSG00000119283_F	-0.841	-2.012	-1.21	-1.354
seq4385_F	-1.063	-2.151	-1.39	-1.535
seq47913_R	-1.139	-1.151	-1.638	-1.31
seq18082_R	-1.668	-0.971	-2.449	-1.696
seq15804_F	-0.515	-1.549	-1.308	-1.124
ENSG00000111802_R	1.12	1.832	0.613	1.188
seq35441_F	-0.738	-0.347	-0.837	-0.641
seq5007_R	-1.025	-2.098	-1.029	-1.384
seq16589_R	-0.815	0.304	-2.028	-0.846
seq49464_F	-0.362	-0.648	-0.315	-0.442
seq12817_R	-0.518	-1.625	-0.09	-0.744
ENSG00000172782_F	-0.681	-0.866	-0.021	-0.523
ENSG00000087884_F	1.767	2.212	1.508	1.829
seq47733_F	0.424	0.72	0.554	0.566
seq7125_F	-0.196	0.135	-1.171	-0.411
seq40124_R	-0.655	0.157	-0.603	-0.367
seq45761_F	0.093	1.563	1.116	0.924
seq74116_F	-1.254	-2.446	-1.042	-1.581
seq73775_R	-1.726	-1.694	-2.804	-2.075
seq75832_F	-2.389	-2.045	-1.058	-1.83
seq46203_R	-0.962	-0.878	-0.639	-0.826
seq56054_F	-1.205	-1.776	-0.121	-1.034
seq1709_R	1.274	1.281	1.103	1.219
seq59297_R	-2.447	-0.801	-1.973	-1.74
seq966_F	0.154	-1.334	-0.206	-0.462
ENSG00000109016_F	1.139	1.38	0.947	1.155
seq74333_F	-1.326	-2.356	-1.592	-1.758
seq47379_F	1.992	2.218	1.641	1.95
seq37660_R	0.804	0.752	0.15	0.569
seq36945_F	1.512	2.345	1.623	1.827
seq69339_R	-0.047	-0.858	-0.778	-0.561
seq24698_F	0.651	0.597	0.303	0.517
ENSG00000211673_F	-0.434	-1.43	-1.296	-1.053
seq39385_F	-1.784	-3.004	-1.536	-2.108
seq42429_R	-1.667	-2.377	-0.558	-1.534
seq3925_F	-0.922	-1.128	-0.117	-0.722
seq35510_R	-0.398	-0.21	-0.741	-0.45
seq41112_F	-0.713	0.512	-0.707	-0.302
ENSG00000142632_R	1.165	0.485	0.656	0.768
seq13206_R	0.711	0.384	-0.007	0.363
seq46669_R	1.976	1.866	1.718	1.853
seq81403_R	0.76	0.726	0.624	0.704
seq77588_F	0.144	0.333	0.773	0.417
seq34181_R	-2.457	-1.798	-1.003	-1.753
seq10128_R	0.735	0.844	0.611	0.73
seq6653_F	-0.623	-0.536	-0.392	-0.517
seq19257_F	1.081	0.769	1.046	0.966
seq43460_F	0.258	0.606	0.373	0.412
seq30794_F	-1.36	-1.573	-2.665	-1.866
seq4746_R	-1.79	-1.922	-0.706	-1.473
ENSG00000137812_F	-1.06	-1	-0.272	-0.777
seq60903_F	-1.663	-0.233	-2.318	-1.405
seq16612_F	-0.887	-1.313	-1.247	-1.149
seq17494_F	-1.35	-1.524	-1.8	-1.558
seq76068_R	-0.354	-1.159	-1.17	-0.894
seq19175_F	-1.606	-2.085	-0.899	-1.53
seq14600_R	-0.248	-0.124	0.577	0.068
seq2853_F	-1.011	-1.04	-0.734	-0.929
seq24815_R	-0.596	0.165	-1.297	-0.576
seq41615_F	-1.763	-2.283	-2.698	-2.248
seq12619_F	-1.232	-2.995	-0.735	-1.654
seq11892_R	-0.775	-2.446	-1.175	-1.465
seq68339_F	-2.04	-1.524	-2.442	-2.002
seq54836_R	-1.578	-1.467	-2.466	-1.837
seq55175_F	0.923	0.923	-0.015	0.61
seq10672_F	-2.049	-1.148	-2.314	-1.837
seq63445_F	-1.012	-1.032	-0.942	-0.995
ENSG00000197261_F	-1.554	-1.077	-1.015	-1.215
seq81274_R	-0.287	-0.093	-0.325	-0.235
seq71506_R	-1.173	-1.081	-1.238	-1.164
seq45925_R	-0.466	-1.094	-1.163	-0.908
seq63229_R	-2.036	-1.439	-0.834	-1.436
ENSG00000204511_F	-1.762	-2.548	-1.925	-2.078
seq52121_R	-0.228	0.251	0.264	0.096
seq32352_R	-1.226	-2.085	-1.209	-1.507
seq41387_R	-0.227	0.256	0.327	0.119
seq18966_R	-1.247	-1.061	-1.857	-1.388
seq57541_R	-0.612	-0.838	-0.204	-0.551
ENSG00000204520_F	1.224	2.497	2.501	2.074
seq44077_R	-1.022	-1.424	-2.026	-1.491
ENSG00000177465_F	-0.803	-1.193	-1.524	-1.173
seq63693_R	-0.231	0.319	0.232	0.107
seq29242_R	-1.164	-1.802	-1.24	-1.402
ENSG00000213215_R	NA	-2.589	-1.354	-1.971
seq32834_F	-1.256	0.396	-1.468	-0.776
seq19175_R	-1.084	-1.576	-1.335	-1.332
ENSG00000101445_F	0.242	0.67	-0.007	0.302
seq72554_F	-1.864	-2.488	NA	-2.176
seq77321_R	-1.106	-1.097	-0.622	-0.941
seq48919_R	0.12	-1.676	-1.566	-1.041
seq11059_F	-1.573	-1.358	-1.789	-1.573
seq39214_R	-0.994	-1.362	-1.616	-1.324
seq22213_F	-0.396	-1.467	-1.333	-1.065
seq64521_F	-0.542	-1.303	0.038	-0.602
seq39223_F	-1.415	-1.69	-2.828	-1.977
seq69998_R	0.932	0.683	1.171	0.929
seq4009_F	0.804	0.992	1.237	1.011
seq31441_F	-0.277	-0.172	0.29	-0.053
seq68326_R	1.917	1.593	2.94	2.15
seq76334_F	-1.126	-2.592	-1.903	-1.874
seq3566_R	0.862	1.706	0.916	1.161
seq72748_F	-1.165	-0.294	-0.43	-0.63
seq25255_F	-0.63	-1.927	-0.938	-1.165
seq22666_F	0.62	1.702	0.412	0.911
seq48919_F	-1.379	-1.107	-0.972	-1.153
seq3164_F	-1.005	-1.957	-1.343	-1.435
seq52026_R	-0.822	-1.668	0.159	-0.777
seq28611_F	1.366	1.746	0.968	1.36
ENSG00000134339_F	-1.071	-1.582	1.326	-0.442
seq62753_R	-0.878	-2.334	-1.321	-1.511
seq80514_R	0.153	-1.336	0.183	-0.333
seq36829_R	-0.928	-1.578	-1.265	-1.257
seq74821_F	-2.068	-1.69	-1.295	-1.684
ENSG00000174562_F	-0.921	-2.194	-1.2	-1.439
seq16124_R	-0.638	-1.067	-0.334	-0.68
ENSG00000138621_R	1.707	1.648	1.288	1.547
seq39797_R	-1.442	-1.052	-0.406	-0.967
seq32475_R	0.756	0.859	1.027	0.881
seq34231_F	-1.188	-0.99	-1.494	-1.224
ENSG00000168040_F	2.855	2.838	2.534	2.742
ENSG00000130182_F	-1.514	-2.375	-1.51	-1.8
seq24595_R	-0.529	-2.93	-1.112	-1.524
seq5516_R	-0.671	-0.874	-0.678	-0.741
seq48280_F	-3.304	-2.741	-0.363	-2.136
ENSG00000119446_F	-0.875	-1.243	-0.992	-1.037
seq33941_F	-0.734	-0.94	-1.606	-1.093
ENSG00000166866_F	-2.56	-2.095	-0.3	-1.652
seq3964_R	-1.001	-0.125	0.068	-0.352
seq15378_R	-0.651	-0.237	-0.482	-0.457
seq80296_R	-1.711	-2.203	-2.888	-2.267
seq24056_F	-0.164	0.388	0.351	0.192
seq48783_R	-2.025	-1.445	-1.04	-1.503
seq1322_R	NA	-2.467	0.025	-1.221
seq64117_R	0.425	0.357	0.48	0.421
seq37055_F	1.845	2.294	1.974	2.037
seq34183_R	-1.495	-1.696	-0.996	-1.396
seq65388_R	-0.304	-1.51	-4.295	-2.036
seq68491_R	-0.374	-2.673	-0.188	-1.078
seq46430_F	0.991	1.043	0.676	0.904
seq27583_R	-0.954	-2.192	-2.331	-1.826
seq49401_R	-1.24	-0.297	-0.801	-0.779
seq39560_R	-1.505	-0.795	-0.307	-0.869
ENSG00000168582_R	-0.89	-1.682	NA	-1.286
seq25094_R	-1.078	-1.143	-0.702	-0.975
seq41430_R	-0.044	1.81	0.849	0.872
seq76934_R	-1.051	0.347	-1.009	-0.571
seq13699_F	-1.924	-3.827	NA	-2.876
seq79724_F	-1.019	-3.054	-1.752	-1.942
seq48467_R	-1.607	-1.348	-0.948	-1.301
seq43977_F	-1.794	-0.169	-1.844	-1.269
seq11813_R	1.969	1.671	1.468	1.703
ENSG00000108821_F	-1.638	-4.595	-1.471	-2.568
seq21229_R	-0.463	-1.834	-1.797	-1.365
seq73997_F	1.574	1.955	2.515	2.015
ENSG00000130427_R	-1.567	-0.471	-0.741	-0.926
seq20852_R	-1.194	-0.625	-1.989	-1.269
seq19890_F	-0.228	-0.606	-1.349	-0.728
seq46564_R	-0.686	-1.051	-1.505	-1.08
ENSG00000116815_F	0.9	1.173	0.435	0.836
seq19098_F	-0.616	-1.879	-0.732	-1.076
ENSG00000111732_R	-0.174	-1.105	-1.732	-1.004
seq42501_R	1.423	0.047	NA	0.735
seq66831_F	-1.006	-1.955	-1.332	-1.431
seq75924_F	-0.897	-0.681	NA	-0.789
ENSG00000162511_F	-0.597	-0.756	-0.291	-0.548
seq67997_F	-0.645	-1.362	NA	-1.004
ENSG00000187954_F	1.931	2.326	2.452	2.237
seq11638_F	1.411	1.587	2.084	1.694
seq6197_R	-0.963	-0.652	-1.772	-1.129
seq63473_R	-1.092	-1.351	-0.666	-1.036
seq2128_R	1.178	0.933	1.546	1.219
seq83002_R	-0.762	-2.419	0.013	-1.056
seq5212_F	-0.148	-3.17	-0.917	-1.412
seq30926_F	-0.689	-1.971	-1.312	-1.324
seq6863_R	-1.067	-3.22	-0.579	-1.622
ENSG00000163257_R	1.791	2.683	2.071	2.181
seq80402_F	-0.428	-0.6	-0.994	-0.674
seq13411_F	-0.383	-0.744	-0.337	-0.488
seq197_F	-2.107	-2.66	-1.938	-2.235
seq5928_R	-0.436	1.138	-0.506	0.065
seq27812_R	2.18	1.906	1.493	1.86
seq13552_R	-1.333	-1.057	-0.9	-1.097
seq77241_F	-0.003	-0.782	-0.233	-0.339
seq72620_R	-0.851	-1.735	-0.221	-0.936
seq23347_F	-0.339	-0.32	-0.055	-0.238
seq49237_R	0.173	0.128	-0.628	-0.109
ENSG00000262246_F	-1.308	-4.142	-1.293	-2.248
seq36659_F	-1.167	-0.818	-1.714	-1.233
seq62489_R	-1.3	-1.69	-1.937	-1.642
ENSG00000141371_F	-1.301	-1.164	-2.385	-1.617
seq63184_R	-0.378	-2.111	-0.713	-1.067
ENSG00000130826_F	1.533	1.556	2.079	1.723
ENSG00000116874_R	2.43	2.062	2.194	2.229
seq68739_R	0.512	0.614	0.311	0.479
ENSG00000105755_R	0.395	1.089	1.332	0.939
ENSG00000142182_R	-2.232	-0.799	-1.34	-1.457
seq40048_R	-1.65	-1.126	-0.762	-1.179
seq13199_F	-0.861	-2.73	NA	-1.795
seq65604_R	0.663	-0.984	-0.712	-0.344
ENSG00000155329_R	1.304	1.413	2.114	1.61
ENSG00000166856_F	-0.678	-1.353	-1.151	-1.061
seq44554_R	-0.843	-1.645	-1.11	-1.199
seq3440_R	-1.894	-2.034	-1.111	-1.68
ENSG00000174173_R	NA	0.482	1.634	1.058
ENSG00000140950_F	1.627	1.733	1.816	1.725
seq35461_F	-0.275	-0.374	-0.88	-0.51
seq20371_F	-0.146	-1.818	-0.651	-0.872
seq2538_R	0.012	-1.103	NA	-0.546
seq54537_R	-0.764	-0.978	-1.532	-1.091
seq83096_R	-0.113	-0.547	-1.535	-0.732
seq46274_F	-0.877	-0.808	-1.03	-0.905
seq10491_F	-0.752	-1.815	-1.238	-1.268
seq63109_R	-2.783	-2.056	-1.315	-2.052
ENSG00000178096_F	0.727	1.556	1.062	1.115
ENSG00000115459_F	1.614	1.799	1.762	1.725
seq18713_F	0.339	0.213	0.781	0.444
seq24149_R	0.469	0.865	0.155	0.496
seq35780_F	-0.675	-0.307	-0.994	-0.659
seq64784_F	0.125	-0.821	-0.477	-0.391
seq16179_R	-1.332	-2.795	-2.66	-2.262
ENSG00000187266_F	1.354	0.629	0.558	0.847
ENSG00000158483_R	2.707	2.495	1.114	2.105
ENSG00000240344_F	-0.415	-3.433	-1.298	-1.715
seq17005_R	-0.744	-1.486	-0.436	-0.889
ENSG00000104299_R	0.719	-0.755	0.542	0.169
seq326_F	-1.282	-2.353	-0.653	-1.429
seq36525_R	-0.212	1.028	-0.178	0.212
seq63155_F	-0.812	-2.922	-1.671	-1.802
seq36693_R	2.356	1.683	2.786	2.275
seq16586_F	-1.804	-0.594	-1.71	-1.369
seq38098_F	-1.071	0.413	-1.313	-0.657
seq75651_R	-0.309	-2.375	-3.103	-1.929
ENSG00000163029_R	-2.289	-2.873	-3.455	-2.873
seq6847_F	-0.946	-1.124	-0.489	-0.853
ENSG00000219607_R	-2.894	-2.488	-1.805	-2.396
seq35566_F	1.036	0.697	1.507	1.08
ENSG00000131668_R	-1.219	-0.767	-2.086	-1.358
ENSG00000281028_R	2.223	1.662	0.875	1.587
seq72654_R	-1.959	-0.604	-1.027	-1.197
seq38034_R	0.302	1.277	0.047	0.542
seq72472_F	0.176	-1.656	NA	-0.74
seq68157_R	-1.329	-1.108	-0.95	-1.129
seq569_R	-0.673	-1.056	-0.402	-0.71
seq25978_F	-2.322	-0.19	-0.315	-0.942
seq51653_F	-0.418	-1.411	-1.632	-1.154
seq36866_F	-0.202	0.086	0.153	0.012
seq39349_R	0.618	0.152	-0.039	0.244
seq32660_R	NA	-1.58	NA	-1.58
seq59179_R	1.33	0.941	1.152	1.141
seq45421_F	-0.946	-2.641	-1.139	-1.575
seq67715_F	-1.583	-1.196	-0.964	-1.248
seq37220_R	-0.989	-1.312	-0.954	-1.085
seq66107_F	-0.951	-0.416	-1.657	-1.008
seq61316_F	0.149	-0.04	-0.288	-0.06
seq82780_R	-1.226	-1.499	-1.416	-1.38
seq1168_F	0.609	0.642	0.824	0.691
seq35393_R	-0.182	-1.287	0.351	-0.373
seq58904_F	-2.099	-1.864	-1.034	-1.666
seq49956_F	-0.981	-0.366	-0.165	-0.504
seq5293_F	1.272	1.382	1.7	1.452
seq24772_F	-1.7	-1.701	-0.248	-1.216
seq25653_R	NA	-1.178	0.004	-0.587
seq43450_R	-1.178	-1.407	-1.423	-1.336
ENSG00000089327_F	-1.126	-1.713	-1.501	-1.447
seq13699_R	-1.288	-3.17	-0.389	-1.615
seq74750_R	-2.364	-1.824	-1.608	-1.932
ENSG00000174485_F	-0.735	-0.904	-1.083	-0.907
seq48447_R	-1.365	-0.748	-0.744	-0.953
ENSG00000237412_F	-1.096	-1.464	-2.192	-1.584
seq30296_F	-0.914	-0.49	-1.02	-0.808
ENSG00000162782_R	-0.693	0.559	-1.003	-0.379
seq81478_R	-0.749	-1.182	-0.82	-0.917
seq44409_R	-0.403	-0.697	-0.708	-0.603
seq13374_F	-0.083	-0.958	-0.337	-0.459
ENSG00000111912_R	NA	-2.173	-1.488	-1.83
seq67897_F	-0.781	-1.913	-1.147	-1.28
seq7070_R	-1.82	-1.462	-1.019	-1.434
seq23749_R	-0.969	-0.93	-0.07	-0.657
seq81026_F	-1.085	-1.362	-1.111	-1.186
ENSG00000122884_R	2.081	2.056	1.892	2.01
seq6936_R	0.42	0.545	0.204	0.39
seq4021_R	-0.676	-1.441	-0.769	-0.962
seq74608_R	2.491	2.316	2.298	2.368
seq12114_F	-1.356	-1.795	-0.81	-1.32
seq13548_F	0.667	0.059	0.861	0.529
seq14905_R	0.004	-1.202	-0.708	-0.636
seq12041_R	0.256	0.713	NA	0.485
seq21449_F	-1.069	-1	-1.482	-1.184
seq28797_R	-0.733	-1.777	-2.5	-1.67
seq55435_F	-1.047	-0.776	-0.923	-0.916
seq74573_F	-1.259	-1.41	-0.173	-0.947
seq45582_F	2.258	4.353	2.419	3.01
seq1723_F	-0.801	-1.77	-1.621	-1.397
seq24476_R	-1.023	-1.371	-0.653	-1.016
seq10027_F	-0.808	-0.43	-0.453	-0.563
ENSG00000115286_R	0.672	0.212	0.467	0.45
seq1830_F	1.646	1.697	2.618	1.987
seq39383_F	0.271	0.716	0.041	0.343
seq63898_R	-1.35	0.336	-0.683	-0.566
seq64220_R	-0.768	-1.483	-0.362	-0.871
seq40749_F	-1.768	-0.504	1.387	-0.295
seq49564_R	-0.283	-1.65	-1.676	-1.203
ENSG00000165916_R	-1.455	-1.19	-2.062	-1.569
seq12087_F	0.364	-0.866	-1.826	-0.776
seq24586_F	-1.093	-1.151	-1.823	-1.356
seq81720_R	-0.706	-2.21	-0.206	-1.041
ENSG00000139567_R	0.652	-0.354	-0.33	-0.011
seq16743_R	-0.296	0.326	-0.9	-0.29
seq20368_R	-0.029	-1.051	-0.5	-0.527
seq40170_F	-1.045	-1.059	-1.11	-1.072
seq35761_F	-1.177	-2.133	NA	-1.655
seq27072_R	-0.724	-1.455	-0.715	-0.965
seq38495_F	-1.481	-1.713	NA	-1.597
seq36863_R	-2.824	-3.229	-2.382	-2.812
seq22470_R	0.236	0.143	-0.853	-0.158
seq28789_F	0.573	0.638	1.008	0.739
seq43053_F	-1.353	-0.058	0.094	-0.439
seq46633_F	-0.991	-1.518	-1.215	-1.242
seq55521_F	-1.65	-0.574	-1.134	-1.119
seq23022_F	0.766	-0.226	-0.074	0.155
seq65120_F	0.306	0.271	0.35	0.309
seq22737_F	0.098	1.984	0.132	0.738
ENSG00000101146_R	-0.2	0.264	1.769	0.611
ENSG00000099282_F	2.659	3.021	2.469	2.717
ENSG00000162885_F	-0.835	-1.304	-1.13	-1.09
seq62014_F	0.018	0.109	0.784	0.304
seq5106_F	-0.628	-0.309	-0.501	-0.479
seq43939_F	-0.749	-1.387	-0.836	-0.991
seq81110_R	-1.456	-0.719	-2.518	-1.564
seq52411_F	-0.834	0.462	-0.919	-0.43
seq32752_F	-1.986	-1.08	-1.407	-1.491
seq75505_F	1.681	1.203	0.843	1.242
seq80568_R	0.155	-0.833	0.31	-0.123
ENSG00000116560_F	1.692	1.908	2.026	1.875
seq22903_R	-0.785	-0.565	-0.898	-0.749
ENSG00000180694_R	-1.339	-1.236	-1.999	-1.524
ENSG00000211780_F	-0.379	-1.241	-1.086	-0.902
seq43_R	0.101	-1.577	-1.072	-0.849
seq45620_F	-0.862	-1.885	-1.072	-1.273
seq56889_R	-0.042	-0.231	-0.01	-0.094
seq72559_F	-0.372	-1.031	-0.654	-0.686
ENSG00000215421_R	1.557	1.281	2.84	1.893
seq47374_F	-1.306	-1.089	-1.275	-1.223
ENSG00000148297_R	3.338	3.617	3.67	3.542
seq79973_R	-0.117	-0.909	-0.474	-0.5
seq9677_F	0.587	0.227	1.071	0.629
seq26404_F	-0.749	-0.35	-0.397	-0.499
seq10683_R	1.486	1.061	1.987	1.511
seq83133_F	-0.178	0.453	-0.341	-0.022
ENSG00000147421_F	1.054	1.485	0.819	1.119
seq52400_R	0.001	-1.166	-1.374	-0.847
ENSG00000105618_F	2.219	2.343	2.473	2.345
ENSG00000196081_F	2.628	2.741	2.642	2.67
seq59504_F	-0.701	-0.247	-0.443	-0.463
ENSG00000249773_F	0.709	1.245	2.309	1.421
seq70238_R	-0.824	-1.973	-2.038	-1.612
seq29346_F	0.355	-0.116	-0.698	-0.153
seq48872_F	-1.734	-2.433	-1.717	-1.961
seq71355_R	-0.621	-1.088	-1.395	-1.035
seq28895_R	-1.63	0.281	0.46	-0.296
seq3663_F	0.356	0.96	1.079	0.798
seq10569_R	-0.857	-3.937	-1.006	-1.933
seq58199_F	-0.093	0.684	-2.699	-0.703
seq79623_R	-0.105	0.559	-0.226	0.076
seq57288_F	-0.495	-3.658	-2.123	-2.092
seq438_R	-0.519	-0.741	-0.647	-0.636
seq525_R	-1.554	-0.64	-0.501	-0.898
seq13446_R	0.591	0.709	0.24	0.513
ENSG00000172809_F	2.066	1.842	2.253	2.054
seq13339_R	-1.426	-0.864	-1.25	-1.18
seq434_R	-1.17	0.091	-1.172	-0.751
seq62386_F	-1.279	-2.147	-0.68	-1.369
seq54368_R	-0.028	-1.303	-1.337	-0.89
ENSG00000197746_F	2.903	3.249	2.783	2.978
seq38562_R	-0.872	-0.676	-0.777	-0.775
seq35566_R	1.938	3.133	2.028	2.366
seq67459_F	-1.181	-0.414	-1.221	-0.939
seq5671_F	-1.34	-1.839	-1.744	-1.641
seq10264_R	-1.014	-0.116	-1.718	-0.949
seq2349_F	-0.942	-1.566	-1.068	-1.192
ENSG00000165684_F	-0.796	-2.741	-1.227	-1.588
ENSG00000105642_F	-1.444	-2.08	-1.477	-1.667
seq61660_R	-0.381	0.003	-1.718	-0.699
seq31531_R	0.175	-1.224	NA	-0.524
seq45871_F	0.087	-0.41	0.985	0.22
seq15264_R	-0.905	-2.01	-2.276	-1.73
ENSG00000204653_F	-2.576	-2.267	-2.35	-2.398
ENSG00000261603_F	-0.623	-2.173	-1.742	-1.512
seq78673_F	-0.192	-1.77	-0.317	-0.76
seq14753_R	0.855	0.623	1.481	0.986
seq29472_R	-1.369	-1.351	-1.271	-1.33
seq71139_R	-0.571	-0.512	NA	-0.541
seq48380_F	-1.026	-1.2	-1.38	-1.202
seq4665_R	0.763	2.375	1.515	1.551
seq65608_F	-1.109	-2.699	-1.904	-1.904
seq79784_F	0.602	0.474	0.459	0.512
seq39875_R	-1.041	0.21	-0.535	-0.456
seq41375_R	-0.734	-1.527	-1.412	-1.224
seq25305_R	0.679	1.255	0.599	0.844
ENSG00000106526_R	-0.238	0.538	0.418	0.239
seq36218_F	-0.181	0.16	0.889	0.29
seq61677_F	0.561	-0.433	0.688	0.272
seq48414_F	-0.882	-0.544	-0.972	-0.799
seq44296_F	NA	1.344	NA	1.344
seq70364_F	2.302	2.663	2.329	2.431
seq17321_R	-1.31	-1.896	-0.508	-1.238
seq54107_F	-0.607	0.059	-2.212	-0.92
seq55184_R	-0.713	-0.36	-0.43	-0.501
seq39305_R	-0.154	-0.649	-0.8	-0.534
seq78246_R	-0.389	-0.521	-0.183	-0.364
seq13307_R	-0.333	0.043	0.355	0.022
seq22935_R	-1.417	-2.008	-1.022	-1.482
seq60420_R	-0.655	-1.196	-2.522	-1.458
seq74556_R	-0.018	-1.722	-0.99	-0.91
seq76375_F	-0.696	-2.722	-0.699	-1.373
ENSG00000138363_F	-0.22	1.642	0.434	0.619
seq56736_F	0.487	-0.225	0.168	0.143
seq46622_R	0.719	0.375	0.026	0.373
ENSG00000113356_F	0.191	1.144	1.24	0.858
seq66108_F	-2.043	-2.143	NA	-2.093
seq5229_F	-1.391	-1.337	-1.167	-1.299
seq21982_F	-2.136	-0.71	-0.908	-1.251
seq30582_F	-1.712	-3.066	-2.827	-2.535
seq59248_F	-1.619	-0.873	-1.307	-1.266
ENSG00000258674_F	1.918	3.589	2.079	2.529
ENSG00000106415_F	0.055	-0.072	0.228	0.071
ENSG00000140545_R	-0.915	0.358	0.171	-0.128
seq57899_F	1.035	0.878	1.534	1.149
seq56599_R	-1.147	-0.296	-0.607	-0.683
seq41042_R	-0.809	-1.14	-2.504	-1.484
seq73437_F	-1.639	-1.046	-0.543	-1.076
seq53386_R	0.867	0.834	0.815	0.839
seq73329_R	-0.868	-1.156	-1.23	-1.085
seq19307_R	NA	-1.403	-1.127	-1.265
seq44413_F	-1.057	-1.287	-1.343	-1.229
seq31988_F	-0.828	-0.419	-0.324	-0.523
seq61711_R	0.52	-0.297	0.419	0.214
seq44036_F	-0.495	-1.118	-0.57	-0.728
ENSG00000116120_R	-0.015	0.213	-0.073	0.042
seq66108_R	-1.244	-0.323	-1.084	-0.884
seq73340_R	-2.009	-0.955	-1.122	-1.362
seq11762_F	0.429	0.382	0.015	0.275
seq47398_F	-1.807	-2.342	-1.934	-2.027
seq4347_R	-1.445	-2.532	-1.698	-1.892
seq53555_F	-1.959	-0.284	-1.136	-1.127
seq79921_F	-0.828	-0.379	-0.455	-0.554
ENSG00000243989_R	-0.148	0.315	-0.329	-0.054
seq51007_R	-0.856	-1.21	NA	-1.033
seq33741_F	-0.54	-1.655	-0.715	-0.97
seq17917_R	-0.792	-0.218	0.318	-0.23
seq78674_F	-1.825	-1.625	-1.526	-1.659
seq55227_F	-0.112	0.564	-0.102	0.117
seq48575_F	-0.408	0.447	-0.774	-0.245
seq40461_F	-1.384	-1.409	-0.493	-1.095
seq29107_F	0.38	-0.516	-1.329	-0.488
seq47116_R	-1.629	-1.262	-0.698	-1.196
seq69790_F	-1.192	-0.783	-1.118	-1.031
seq67625_R	0.299	-1.5	-2.81	-1.337
ENSG00000169340_R	-0.759	-1.011	-1.265	-1.012
seq40860_R	-0.613	-0.049	0.738	0.025
seq66808_F	-2.152	-1.182	-0.443	-1.259
seq10628_F	-2.439	-1.421	-1.436	-1.765
seq14580_R	-1.624	-1.103	-0.53	-1.086
seq55599_R	-0.946	-1.973	-1.235	-1.385
seq16750_R	-2.073	-1.653	-1.856	-1.861
seq34690_F	-0.408	-1.326	-1.469	-1.068
seq39735_F	-1.167	-0.774	-0.504	-0.815
seq76576_F	0.618	1.878	1.096	1.197
seq69207_F	-1.007	-0.965	-0.5	-0.824
seq68124_R	-0.709	-1.821	-0.201	-0.91
ENSG00000198937_R	1.96	2.324	1.623	1.969
seq29290_R	0.444	0.255	0.339	0.346
seq80095_R	-2.162	-1.253	-1.502	-1.639
seq34771_F	-0.87	-2.018	-1.854	-1.58
seq65218_F	0.136	-0.625	-0.631	-0.374
seq6068_F	-0.918	-0.552	-0.495	-0.655
seq72698_F	-1.152	-0.568	-0.649	-0.79
ENSG00000105357_F	1.125	0.796	0.745	0.889
seq59638_F	NA	-1.473	NA	-1.473
seq9328_R	-0.943	-1.173	-0.929	-1.015
seq17080_R	-1.868	-1.86	-2.114	-1.947
seq69994_F	-1.996	-1.903	-1.257	-1.719
seq51996_F	-0.724	-0.38	-0.347	-0.484
seq59963_R	1.703	1.709	1.894	1.768
ENSG00000185507_F	-1.079	-1.045	-0.98	-1.035
ENSG00000276418_R	-0.274	-1.983	-0.551	-0.936
seq9816_R	-1.684	-0.969	-0.174	-0.942
seq53432_R	-0.144	-0.056	-0.779	-0.326
seq10429_R	-1.515	-0.575	-1.362	-1.151
seq746_R	-0.774	-0.795	-1.794	-1.121
seq30454_F	1.67	0.573	0.21	0.817
seq50717_R	-0.067	-1.803	1.052	-0.272
seq67133_R	0.144	-1.001	-0.509	-0.456
seq58159_F	-0.476	-0.703	-0.206	-0.461
seq80789_R	-0.045	0.682	1.415	0.684
seq39889_R	-1.449	-2.085	-1.976	-1.837
seq53547_F	NA	-2.189	-2.238	-2.214
seq54417_F	0.391	0.068	0.842	0.434
seq9558_F	-0.155	-0.087	-0.053	-0.098
seq60638_F	-0.986	-0.881	-1.026	-0.965
ENSG00000173812_R	0.926	2.007	1.559	1.497
ENSG00000175727_F	2.034	2.882	2.319	2.412
ENSG00000111424_R	0.175	1.009	1.104	0.763
seq19202_R	-1.92	-2.048	-2.634	-2.201
seq35833_R	0.084	-0.403	-0.474	-0.264
seq63851_R	-0.316	0.802	-1.286	-0.267
seq17328_F	0.792	0.637	-0.033	0.465
seq59958_F	-0.907	-0.727	-0.041	-0.559
seq28858_R	-1.531	-1.679	-1.701	-1.637
seq20136_R	-1.349	-0.436	-1.86	-1.215
ENSG00000243279_F	0.706	1.508	0.583	0.932
seq7186_R	-0.629	-0.016	-0.045	-0.23
seq61808_R	-1.915	-1.118	-0.929	-1.321
seq75648_R	-2.147	-2	NA	-2.073
ENSG00000122035_F	0.51	-0.087	-0.113	0.103
seq40392_F	2.268	2.804	2.313	2.462
seq48364_F	-0.755	0.057	0.014	-0.228
ENSG00000183137_F	-0.773	0.75	0.685	0.221
seq63102_R	-1.142	-0.321	-0.202	-0.555
seq72001_R	-0.556	-0.703	-0.899	-0.72
seq34872_F	NA	-1.896	NA	-1.896
seq78653_R	-0.659	-0.186	-0.539	-0.461
seq63971_R	1.649	2.161	1.965	1.925
seq71836_F	-0.984	-1.888	-1.574	-1.482
seq9437_F	-0.427	-1.201	-2.228	-1.285
seq40315_R	1.63	0.423	1.078	1.044
seq18575_R	-0.649	-0.755	-0.595	-0.666
ENSG00000151470_F	0.451	0.531	0.511	0.498
seq37028_F	-0.633	-2.751	-1.298	-1.561
seq420_F	-0.65	-0.997	-0.865	-0.837
seq81062_F	-0.95	-1.057	-0.919	-0.975
seq16404_R	-0.261	-0.988	-0.173	-0.474
seq34500_R	0.147	0.892	-1.944	-0.302
seq80178_F	1.504	1.281	1.488	1.424
seq67003_R	-0.152	-1.425	-0.936	-0.838
seq47044_R	-0.537	-0.625	-1.506	-0.889
seq19241_R	-1.628	-1.069	-0.519	-1.072
seq80069_R	-1.019	-1.553	-1.708	-1.427
seq54142_R	-0.652	-0.173	-0.894	-0.573
seq73688_F	-0.507	-0.805	0.602	-0.237
seq67840_F	0.112	-4.058	-0.062	-1.336
seq40566_R	-0.293	-0.834	-0.999	-0.708
seq20390_F	-1.02	-1.256	-1.309	-1.195
seq78762_R	-1.032	-0.382	-0.902	-0.772
seq40388_R	NA	-1.326	NA	-1.326
ENSG00000083799_F	1.024	1.431	1.429	1.295
seq77491_F	-1.099	-0.524	-1.007	-0.877
ENSG00000101181_F	0.607	1.364	1.334	1.102
seq55400_F	1.561	1.951	1.186	1.566
seq80624_F	-0.41	0.48	-0.026	0.014
seq25853_F	-0.541	-0.287	0.217	-0.204
ENSG00000173559_R	0.809	0.676	0.395	0.627
seq19992_F	-2.633	-1.058	NA	-1.845
ENSG00000120686_F	-0.924	-0.424	-0.494	-0.614
seq66465_R	-1.34	-0.706	-1.56	-1.202
ENSG00000033627_R	2.709	3.002	3.291	3
seq8455_R	-1.183	-0.24	-1.201	-0.875
seq29035_F	0.706	1.052	0.438	0.732
ENSG00000117450_F	2.117	2.326	2.364	2.269
ENSG00000013523_R	2.998	3.706	1.395	2.7
seq26658_F	-1.882	-1.907	-2.104	-1.964
ENSG00000074266_F	-1.699	-2.288	-0.139	-1.376
seq48038_shuffled_0	-1.145	-1.481	-0.883	-1.17
seq45666_F	1.438	1.301	1.008	1.249
seq25859_F	-1.311	-2	-1.133	-1.481
seq32047_R	-0.089	-0.284	NA	-0.187
seq51264_R	-1.311	-2.625	-0.403	-1.447
ENSG00000182327_F	-1.101	-2.713	0.08	-1.244
seq50942_R	-0.781	-1.373	-1.978	-1.377
seq3234_F	-1.23	-2.244	-1.523	-1.666
seq59601_F	-1.512	-1.864	-1.878	-1.752
ENSG00000142273_R	0.35	-0.386	-1.176	-0.404
seq26647_R	-1.432	-0.291	-0.06	-0.594
ENSG00000150995_F	2.197	2.586	2.27	2.351
seq24324_R	-2.019	-1.383	-1.535	-1.646
seq39300_R	0.578	-0.488	0.029	0.04
ENSG00000104901_F	0.929	1.22	-2.185	-0.012
seq24517_R	0.007	-1.524	-0.882	-0.8
seq64698_F	0.682	-0.835	-1.255	-0.469
seq463_R	0.315	0.708	0.532	0.519
seq43173_F	-1.651	-0.372	-0.483	-0.835
seq39553_R	-0.948	-0.539	-0.95	-0.813
seq27724_F	-1.419	-1.249	-1.766	-1.478
seq50357_R	-1.461	-1.14	-1.392	-1.331
seq40441_F	-0.633	-0.097	-0.628	-0.453
ENSG00000254901_R	0.722	0.773	0.159	0.551
seq68436_F	-2.127	-1.884	-1.04	-1.684
seq52978_F	0.505	0.526	0	0.343
seq28822_R	-1.458	-1.973	-0.673	-1.368
seq73236_F	-0.348	-0.967	-1.554	-0.957
seq10918_F	0.097	-1.02	-0.238	-0.387
seq12447_R	0.608	1.297	0.535	0.814
seq82985_F	-1.426	-1.35	-1.513	-1.429
seq39786_F	-1.17	-3.149	NA	-2.16
seq73823_F	-0.939	-1.829	-1.218	-1.328
ENSG00000198521_F	1.752	2.129	1.835	1.905
seq21989_F	-0.859	-1.713	-0.647	-1.073
seq21826_R	-1.725	-1.303	-1.698	-1.576
seq1471_R	-0.726	-2.274	-1.897	-1.632
seq43285_R	-0.81	-0.953	-1.081	-0.948
ENSG00000205544_R	-1.284	-1.902	2.72	-0.155
seq44377_F	-0.749	-0.118	-1.695	-0.854
seq9432_R	-1.293	-2.783	-1.866	-1.981
seq29937_R	0.8	0.681	1.027	0.836
seq3753_R	2.462	1.949	1.826	2.079
seq22409_R	-0.085	0.139	-1.081	-0.342
seq8590_R	-1	-0.093	-1.723	-0.939
seq29699_F	-0.697	-1.906	-0.938	-1.18
seq70106_R	-1.44	-1.835	NA	-1.638
seq52763_R	-2.347	-0.397	-1.885	-1.543
seq25315_R	0.739	0.558	0.097	0.465
ENSG00000244187_F	2.498	2.552	2.519	2.523
seq55293_F	-0.965	-1.317	-0.69	-0.991
seq68555_R	0.319	1.847	1.99	1.385
seq17757_R	-1.19	-0.625	-0.455	-0.757
seq19483_R	-0.856	-1.226	-1.021	-1.035
seq83191_F	-0.5	-1.595	0.069	-0.675
seq10756_R	-0.532	-0.474	-0.239	-0.415
seq41497_F	-0.659	-1.947	-1.902	-1.503
seq36355_F	1.29	0.434	1.266	0.997
seq36548_F	1.595	0.98	-0.305	0.757
seq66130_R	-1.031	-0.606	-2.118	-1.252
seq26439_F	-1.035	-1.362	-1.291	-1.23
seq18239_F	0.506	0.846	0.584	0.645
seq23236_F	-1.163	-0.08	-0.587	-0.61
ENSG00000175087_R	0.434	1.212	0.487	0.711
seq52807_R	-0.514	-0.108	-0.388	-0.337
seq69073_F	0.12	-2.008	-1.436	-1.108
seq46167_R	-0.05	0.103	-0.131	-0.026
seq7974_F	-0.741	-1.884	-1.021	-1.215
seq36893_F	-0.777	-1.427	-1.447	-1.217
seq35418_R	-0.064	-0.923	-0.015	-0.334
seq59388_F	-1.516	-2.026	-1.727	-1.756
seq117_F	-0.951	-1.419	-1.1	-1.157
seq26365_R	-0.856	-1.694	-0.714	-1.088
seq5030_R	1.346	2.265	1.73	1.78
seq37945_F	0.408	-0.069	-0.117	0.074
seq50814_F	-1.258	-1.883	-1.165	-1.435
seq9846_R	-0.628	-1.737	-1.373	-1.246
seq14898_R	-0.675	-1.362	-0.495	-0.844
ENSG00000180424_R	-0.993	-1.744	-1.718	-1.485
seq26440_F	-0.635	-0.315	-1.702	-0.884
ENSG00000158517_F	-0.997	-0.558	-0.89	-0.815
seq15257_R	1.582	1.142	0.737	1.154
seq41469_R	-1.206	0.081	0.118	-0.336
seq41433_F	-1.167	-0.952	-0.577	-0.899
seq80625_F	-0.04	0.597	0.106	0.221
seq72177_F	0.301	-1.403	NA	-0.551
seq60459_R	-0.699	-1.54	-1.128	-1.122
seq66825_R	-0.324	-0.471	-0.533	-0.443
seq74787_F	-0.59	-0.751	-0.425	-0.588
seq23575_F	-0.557	-1.898	-1.029	-1.161
seq46661_R	-0.446	-0.014	0.459	0
ENSG00000117410_R	1.6	1.737	2.335	1.891
seq35497_R	1.893	2.747	2.684	2.441
seq30669_F	-0.415	-0.07	0.292	-0.064
seq5906_F	-0.911	-1.339	-0.909	-1.053
seq75280_F	0.533	0.822	0.346	0.567
seq67937_R	-0.804	-2.018	-1.461	-1.428
seq22577_F	-1.898	-0.567	-0.564	-1.01
ENSG00000156466_F	-0.756	-5.269	-1.909	-2.645
seq20562_R	1.134	1.093	1.205	1.144
seq10832_R	-1.028	-1.347	-1.278	-1.218
ENSG00000125975_F	-1.216	-2.462	-1.293	-1.657
seq25618_R	-0.23	0.303	0.025	0.033
ENSG00000164326_R	-1.627	-5.284	-2.238	-3.049
seq68402_F	-1.35	-1.097	-0.44	-0.962
seq12735_R	0.697	0.345	0.679	0.574
seq21626_F	-1.171	-1.745	-1.084	-1.333
seq33579_F	-0.43	0.567	-1.089	-0.317
ENSG00000089723_F	1.436	2.671	2.183	2.097
seq28310_R	-0.399	0.238	-0.402	-0.188
seq73300_R	-1.066	-1.174	-1.336	-1.192
seq69480_R	-0.992	-2.288	-0.184	-1.155
seq21436_R	-0.681	-1.625	-1.64	-1.316
seq74995_F	-0.672	-0.798	NA	-0.735
seq40854_R	0.813	0.634	0.988	0.812
seq54161_F	0.142	-0.199	-0.112	-0.057
ENSG00000091436_F	-1.792	-1.802	-1.307	-1.634
seq35765_F	0.752	0.796	0.889	0.812
seq8983_F	1.313	0.014	0.703	0.677
seq40653_F	-0.797	-1.42	-0.776	-0.998
seq61152_F	-2.529	-0.691	-0.438	-1.219
seq61292_R	-0.997	-1.848	-0.645	-1.163
seq58245_R	-0.618	-1.132	-0.638	-0.796
seq27145_R	-1.208	-1.625	-1.408	-1.414
seq75773_R	0.03	0.61	-0.921	-0.094
seq6617_R	-1.469	-1.996	-0.6	-1.355
seq31466_F	-0.325	-2.397	-0.543	-1.088
seq1284_F	-0.71	-0.082	NA	-0.396
seq28840_F	2.18	2.913	2.401	2.498
ENSG00000187607_F	1.795	2.154	1.766	1.905
seq4839_F	-1.421	-1.605	-1.828	-1.618
seq75302_F	-2.831	-0.538	-1.061	-1.477
seq25072_R	-0.874	-0.968	-1.977	-1.273
seq44323_R	-1.594	0.408	-0.572	-0.586
ENSG00000131469_F	NA	2.623	1.07	1.846
seq42709_F	-1.186	-1.625	-2.042	-1.618
seq35303_F	-0.314	-2.053	0.027	-0.78
seq30475_F	-0.301	-1.429	-2.391	-1.374
seq52429_R	-0.098	-0.524	0.097	-0.175
seq61384_R	-0.107	-1.25	-0.673	-0.677
seq13596_F	-0.705	1.088	0.162	0.182
seq79440_F	0.498	0.901	0.677	0.692
seq15250_F	-1.241	-1.26	-0.938	-1.146
seq53844_F	-0.706	-0.625	-1.225	-0.852
seq83105_R	-1.355	-0.888	-0.138	-0.794
ENSG00000165548_F	0.466	-0.027	1.215	0.551
ENSG00000112304_F	-1.557	-1.45	-1.517	-1.508
seq49700_R	-1.33	-0.18	-0.327	-0.612
seq3447_R	-0.025	-1.696	-1.238	-0.986
ENSG00000188295_R	1.907	2.411	1.249	1.856
seq46928_F	-0.364	-1.848	-0.46	-0.891
ENSG00000120563_F	0.017	-0.5	-1.459	-0.647
ENSG00000204209_F	1.801	1.72	0.625	1.382
ENSG00000185339_R	-0.219	-0.91	0.384	-0.248
seq27558_F	0.934	1.188	0.595	0.906
seq62576_R	-0.045	1.755	-0.384	0.442
seq28205_F	-1.533	-1.293	NA	-1.413
ENSG00000150907_F	-0.985	-1.772	-1.489	-1.416
seq10694_F	-1.666	-0.403	-1.076	-1.049
seq58703_R	0.552	-2.21	-0.503	-0.721
ENSG00000211638_F	-0.212	-0.128	-1.145	-0.495
seq60709_R	-0.693	-0.751	-0.857	-0.767
seq79574_F	0.561	0.349	-0.777	0.044
ENSG00000133138_R	2.348	2.258	1.533	2.047
seq46550_F	1.01	1.923	2.068	1.667
seq20669_F	-1.489	-1.651	-0.984	-1.375
seq6610_F	-0.941	0.085	-1.41	-0.756
seq63123_F	-1.089	-4.768	NA	-2.929
seq8284_R	-1.331	-1.64	-1.542	-1.504
seq26517_R	-0.367	-1.055	-0.132	-0.518
seq22098_R	-0.684	-1.246	-0.614	-0.848
seq6799_F	-1.769	-1.284	-0.198	-1.084
ENSG00000105261_F	-0.981	-0.937	-2.43	-1.449
ENSG00000100433_R	-0.844	-0.356	-1.04	-0.747
seq64451_R	-0.133	0.303	-0.509	-0.113
ENSG00000167208_R	-0.631	-1.085	-0.748	-0.821
seq57898_R	-0.955	-0.66	-0.3	-0.638
ENSG00000135929_R	-0.118	-0.395	-0.165	-0.226
seq23549_F	-0.786	-1.29	0.036	-0.68
seq78117_R	-1.839	-1.235	-1.814	-1.629
ENSG00000089289_F	-0.343	0.052	-0.107	-0.133
seq58696_R	-1.828	0.003	-2.102	-1.309
seq4858_R	0.797	0.264	0.316	0.459
seq50366_R	-0.868	-0.991	-0.81	-0.889
seq34015_R	-0.692	-2.454	-0.925	-1.357
seq52600_R	-1.601	-2.663	-1.345	-1.87
ENSG00000152582_R	0.031	0.718	-0.093	0.218
seq20119_F	0.613	0.503	0.711	0.609
seq8722_R	-0.805	-1.82	-1.208	-1.278
ENSG00000130307_R	-1.044	0.416	0.446	-0.061
ENSG00000116874_F	1.385	1.525	1.682	1.531
seq61897_F	-0.664	-1.841	-2.207	-1.57
seq16210_F	NA	-1.741	NA	-1.741
seq39759_F	-1.908	-2.457	-1.768	-2.044
seq39381_F	-1.875	-2.293	NA	-2.084
ENSG00000103005_F	1.258	-0.125	1.114	0.749
seq79619_F	-0.011	-1.486	-0.899	-0.799
ENSG00000135148_F	1.965	1.533	1.559	1.686
seq40110_F	-3.295	-1.14	-0.791	-1.742
seq78831_F	0.719	-0.161	0.016	0.191
seq7704_F	-1.037	-1.703	-0.787	-1.176
seq28444_F	-1.962	-1.173	-1.235	-1.457
seq13306_F	-0.9	-0.225	-0.483	-0.536
seq55010_R	0.604	-0.09	0.227	0.247
seq24177_F	-0.959	-1.485	-1.107	-1.184
ENSG00000065457_F	2.157	2.668	2.33	2.385
seq15544_F	-0.282	-0.454	-0.589	-0.442
seq15783_R	-0.027	0.018	0.834	0.275
seq6800_F	-1.963	-1.86	NA	-1.911
seq70279_R	-1.211	-1.286	-1.571	-1.356
seq23378_R	-0.609	-0.202	-0.856	-0.556
seq39737_R	-0.438	-0.95	-0.135	-0.508
seq28493_F	-0.148	-0.478	0.032	-0.198
ENSG00000188229_F	0.196	-2.349	-0.81	-0.988
seq77545_F	2.277	1.469	1.49	1.745
seq4219_F	-0.648	-2.558	-0.464	-1.224
seq66977_R	0.644	1.452	0.207	0.768
ENSG00000137869_R	-0.884	-1.086	-0.972	-0.981
ENSG00000090686_F	-1.287	-1.759	-0.642	-1.23
seq35275_F	NA	0.617	-2.324	-0.854
seq18968_R	1.101	0.94	NA	1.02
ENSG00000131480_F	-1.455	-2.345	-0.936	-1.579
seq26666_F	-0.619	-0.586	-0.336	-0.514
seq46372_R	-1.131	-2.253	-4.221	-2.535
seq25072_F	-1.52	-2.035	-1.169	-1.575
ENSG00000137807_R	-0.127	0.147	-0.102	-0.027
seq82413_R	-2.08	-2.396	-0.102	-1.526
seq41102_F	-1.622	-1.088	-0.561	-1.091
ENSG00000114656_F	-0.156	0.159	-1.091	-0.363
ENSG00000109854_F	-1.386	-1.04	-1.914	-1.447
seq21103_R	-0.544	-0.451	-1.387	-0.794
ENSG00000114439_F	0.05	1.922	1.205	1.059
seq64639_F	-0.727	-0.908	-0.493	-0.709
seq82097_F	NA	-0.355	NA	-0.355
seq59603_R	-1.107	-2.427	-1.503	-1.679
seq54319_R	0.115	-1.469	-1.265	-0.873
seq44647_F	-1.096	-1.705	-1.09	-1.297
seq46054_F	1.13	0.405	0.62	0.719
seq5656_F	-0.387	-0.669	-0.096	-0.384
seq71730_F	-0.241	-1.081	0.354	-0.323
seq78540_shuffled_0	-1.561	-1.197	-2.152	-1.637
seq72733_F	-1.126	-0.323	-0.495	-0.648
seq59063_R	-0.336	-0.315	-1.544	-0.732
ENSG00000165516_R	-1.258	-1.286	-1.093	-1.212
ENSG00000197540_F	-0.455	-0.008	-0.665	-0.376
seq79265_R	-0.893	-2.571	-1.668	-1.711
seq690_R	-0.721	-0.725	-1.097	-0.847
seq6635_R	0.066	0.625	0.535	0.409
ENSG00000163705_R	-0.285	-2.5	-1.347	-1.378
seq78789_F	-0.823	-0.818	-1.747	-1.129
seq346_F	-3.45	-2.703	-2.936	-3.03
seq34251_R	-0.037	-1.625	-1.617	-1.093
seq38585_R	-0.391	-1.079	-0.201	-0.557
seq69546_R	-1.056	-0.777	-1.458	-1.097
seq5408_R	-0.032	0.688	0.86	0.505
seq15055_R	-0.919	-1.362	-0.654	-0.978
ENSG00000105641_R	-1.713	-2.491	-1.775	-1.993
seq76591_F	-1.384	-0.503	-0.944	-0.944
seq21625_R	-0.92	-0.602	-1.058	-0.86
seq81144_F	-1.294	-2.281	-1.417	-1.664
seq34446_R	-0.489	-0.758	-1.674	-0.974
seq35656_R	-1.731	-2.237	-1.25	-1.74
seq31322_R	-0.298	-1.995	-0.376	-0.89
seq55472_F	-1.296	-0.132	-1.306	-0.912
seq78828_F	-0.651	-0.433	-0.359	-0.481
seq56696_R	-1.907	-0.336	-0.426	-0.89
seq82067_F	2.433	1.74	2.182	2.118
seq46929_F	-1.17	-0.706	-1.883	-1.253
seq69133_F	-0.664	-1.763	-2.27	-1.566
seq34488_R	0.692	0.51	0.008	0.403
seq76575_R	-1.077	-1.921	NA	-1.499
seq73230_R	0.032	-2.735	-2.21	-1.637
seq65230_F	0.041	-0.198	-0.724	-0.294
seq4866_R	-0.618	-1.725	-0.536	-0.959
seq64815_F	-1.198	0.157	-0.969	-0.67
seq68322_F	-1.447	-1.011	0.19	-0.756
ENSG00000177023_F	-2.933	-2.999	NA	-2.966
seq44057_F	-0.059	-1.335	-1.471	-0.955
seq29279_F	-0.803	-3.625	-1.274	-1.901
seq23059_F	NA	-0.369	-0.285	-0.327
seq62166_F	-1.189	-0.597	-0.46	-0.749
seq8738_R	-1.78	-1.64	-0.796	-1.405
seq72485_F	-0.782	-2.111	-0.305	-1.066
seq51133_F	-1.314	-0.52	-1.323	-1.052
seq25404_R	-1.149	-1.242	-0.897	-1.096
seq80645_F	-1.244	-0.362	-2.247	-1.284
seq51114_R	1.871	1.474	1.005	1.45
ENSG00000130726_R	1.544	1.233	1.593	1.456
ENSG00000173465_R	2.296	2.505	2.509	2.437
seq43764_F	-0.921	-1.823	-0.727	-1.157
seq6202_R	-0.336	-0.476	-0.303	-0.372
seq20790_R	-0.819	-1.665	-1.285	-1.256
seq62959_F	-0.787	-0.152	-0.162	-0.367
seq19904_F	-1.658	-1.025	-1.76	-1.481
seq23640_F	-0.951	-1.909	-1.415	-1.425
ENSG00000172915_F	1.671	2.002	1.596	1.756
seq20817_F	-0.4	-1.094	-1.255	-0.916
seq78647_F	-0.528	-0.176	-0.746	-0.483
seq47904_F	0.375	-0.701	-0.28	-0.202
seq15771_R	-0.742	-1.569	-0.426	-0.912
seq60997_F	-1.724	-0.439	-1.036	-1.067
ENSG00000145431_R	-0.681	-1.401	-0.978	-1.02
seq33081_F	-1.207	-1.203	-0.622	-1.011
seq72966_R	-0.92	-2.246	-1.394	-1.52
seq23555_R	-1.878	-0.966	-0.796	-1.213
seq76768_F	0.197	-3.12	-1.218	-1.38
seq58416_R	1.431	1.448	1.637	1.505
seq73551_F	-1.185	-0.681	0.715	-0.384
seq13263_R	0.854	-0.263	0.138	0.243
seq72745_F	-0.808	-0.21	-1.279	-0.766
seq78500_F	-0.192	-0.702	0.724	-0.057
seq69016_R	1.404	-0.244	NA	0.58
seq72008_F	0.95	0.477	0.388	0.605
seq66123_R	-0.142	-2.151	-2.232	-1.508
seq19154_R	-1.465	-0.146	-1.23	-0.947
seq28751_R	-1.715	-1.914	-1.977	-1.869
seq19983_F	-0.217	-0.307	-0.223	-0.249
seq13205_F	-1.554	-1.347	-1.955	-1.619
seq37080_R	-0.027	-1.021	-1.057	-0.701
seq53868_F	-0.076	0.606	0.443	0.325
seq11759_R	-0.006	0.559	1.07	0.541
seq49917_F	-0.504	-0.845	-0.394	-0.581
seq37389_R	-0.633	-0.757	-1.383	-0.924
seq64610_F	-0.582	-1.483	-0.992	-1.019
seq37620_F	-0.885	-0.625	-1.031	-0.847
seq13390_R	-0.662	-1.598	-0.979	-1.08
seq28670_R	-1.676	-0.881	-2.629	-1.728
ENSG00000205436_R	-0.972	-1.189	-0.752	-0.971
seq7536_R	-0.053	-1.882	-0.068	-0.668
seq40197_F	NA	1.201	NA	1.201
seq70396_F	-0.334	-1.308	NA	-0.821
ENSG00000160218_R	1.433	1.824	1.703	1.653
seq74100_F	-1.389	-1.473	-1.489	-1.451
seq3336_R	-0.752	0.175	-0.548	-0.375
seq16727_F	-0.477	-0.499	-0.352	-0.442
seq5519_R	1.41	1.776	1.442	1.542
seq82411_R	-0.429	-2.321	-1.249	-1.333
seq69148_R	-0.928	-1.284	-1.954	-1.389
ENSG00000132485_R	-1.891	-1.004	-0.832	-1.242
ENSG00000196792_F	-0.563	-1.073	-0.339	-0.658
seq55189_R	-1.431	-2.753	-1.383	-1.856
seq25737_R	0.545	0.119	-0.931	-0.089
seq76610_F	-1.39	-2.995	NA	-2.192
libA_seq174677__chr7:51674259-51674458_	-0.749	-0.135	-0.193	-0.359
seq26831_R	-0.945	-1.411	-2.166	-1.507
ENSG00000095906_R	0.628	0.291	0.815	0.578
seq57385_F	0.234	-1.848	-1.183	-0.933
seq62446_R	0.635	0.208	0.713	0.519
seq41166_R	-0.804	-1.555	-1.572	-1.31
seq78437_F	-1.04	-1.741	NA	-1.39
seq35630_R	1.333	1.274	0.854	1.154
ENSG00000145623_R	-1.545	-2.734	NA	-2.139
seq19656_R	-0.312	-0.263	-0.527	-0.367
seq21331_F	-1.353	-1.326	-0.324	-1.001
seq40273_F	-2.569	-2.107	-2.138	-2.271
seq80447_F	-0.245	-0.04	NA	-0.143
seq82669_R	2.539	1.832	2.324	2.232
seq10914_R	-0.656	-0.87	-1.195	-0.907
seq67931_F	-0.523	-1.385	-0.92	-0.943
seq31076_R	0.928	0.057	0.217	0.401
seq74500_R	-2.916	-3.546	-0.305	-2.256
seq58346_R	-1.116	-0.732	-0.351	-0.733
seq63672_F	-0.256	0.311	0.626	0.227
seq29847_F	-0.667	-1.625	-1.153	-1.148
ENSG00000172345_R	-0.116	0.609	0.194	0.229
seq68633_F	-1.94	-1.557	-1.35	-1.616
seq408_F	-0.628	1.259	-0.249	0.128
seq21585_F	1.513	1.126	0.614	1.085
seq7532_F	0.24	-1.459	-0.885	-0.701
seq73206_R	-0.81	-1.098	-0.878	-0.929
ENSG00000101162_F	-1.133	-2.303	0.33	-1.036
seq44344_F	-0.186	-0.319	-0.049	-0.185
ENSG00000146243_R	-0.535	-0.643	-0.154	-0.444
seq24287_F	0.375	1.406	0.376	0.719
seq75380_R	-1.066	-1.188	-0.529	-0.928
seq14221_R	-0.806	-1.024	-0.657	-0.829
ENSG00000081791_F	1.526	1.219	0.223	0.99
seq2808_R	NA	-0.789	-0.32	-0.554
ENSG00000066135_F	1.438	0.59	1.088	1.039
ENSG00000168959_R	-0.012	-3.995	-0.616	-1.541
seq58502_F	-0.604	0.815	NA	0.105
seq9876_F	-1.651	-0.477	-0.728	-0.952
seq59193_R	-1.531	-1.706	-0.855	-1.364
ENSG00000172845_R	0.952	1.202	0.929	1.028
seq45960_R	-1.256	-0.741	-1.04	-1.012
ENSG00000267228_F	-1.175	-2.163	-1.174	-1.504
seq31435_R	-1.331	-1.758	-0.472	-1.187
ENSG00000070081_F	0.698	0.796	1.327	0.94
seq76164_F	0.058	-0.717	-0.001	-0.22
seq44352_F	-1.321	-2.4	-2.448	-2.056
ENSG00000131080_R	0.868	-0.471	NA	0.199
ENSG00000164512_R	-1.464	-3.453	-1.093	-2.004
seq22471_F	-0.192	-0.782	-1.648	-0.874
seq48651_F	0.139	0.168	-0.26	0.016
ENSG00000111325_R	1.671	0.559	0.333	0.855
ENSG00000159063_R	1.739	1.621	1.599	1.653
seq38487_F	0.2	-0.109	0.695	0.262
ENSG00000139133_F	0.605	0.916	1.278	0.933
seq34017_R	-1.135	-2.311	0.336	-1.037
seq57214_F	-2.27	-3.018	0.097	-1.73
ENSG00000175390_F	0.849	-0.702	0.978	0.375
ENSG00000135517_R	-1.405	-1.317	0.319	-0.801
seq14559_R	-1.363	-1.877	-1.752	-1.664
seq53_R	-0.04	0.064	0.264	0.096
ENSG00000118004_F	-0.544	-2.947	0.032	-1.153
seq47809_F	-1.357	-1.104	-1.379	-1.28
seq68643_F	-0.587	0.136	0.204	-0.082
ENSG00000176101_R	2.738	2.132	2.455	2.442
seq58202_F	-2.564	-4.028	-1.938	-2.843
ENSG00000205744_F	-1.075	-2.234	-2.664	-1.991
seq5352_F	-0.797	-2.248	-0.992	-1.346
seq2147_F	-2.055	-3.667	-1.738	-2.487
seq54005_F	-1.894	-1.707	-1.79	-1.797
ENSG00000117758_F	2.436	1.677	1.47	1.861
seq72800_R	0.111	-0.524	0.053	-0.12
seq43401_R	1.572	1.36	1.34	1.424
ENSG00000150627_F	1.149	1.375	0.899	1.141
ENSG00000173918_F	0.66	-0.406	-0.4	-0.049
seq19707_R	1.481	1.569	0.78	1.277
ENSG00000214022_F	0.425	0.863	0.693	0.661
seq61878_F	-1.372	-1.65	-1.854	-1.625
seq63117_R	-3.796	-2.58	-2.337	-2.904
seq32576_R	-0.67	-0.294	-0.458	-0.474
ENSG00000163257_F	1.939	3.025	1.939	2.301
seq21365_F	-1.468	-0.486	-0.298	-0.75
seq60573_F	-1.007	-1.15	-1.626	-1.261
seq4949_R	-0.55	-0.639	-0.292	-0.494
seq44107_F	-0.973	-0.391	-0.517	-0.627
seq22409_F	0.431	0.529	1.2	0.72
seq2952_F	-0.265	0.495	0.289	0.173
seq69222_F	-0.713	-1.656	-1.15	-1.173
ENSG00000096696_R	-0.63	-0.998	-1.363	-0.997
seq64277_R	-0.895	-2.269	-1.7	-1.622
seq36616_R	0.699	1.049	1.58	1.109
seq2849_F	-0.548	-1.772	-1.743	-1.354
seq44910_R	2.454	1.246	2.252	1.984
seq69561_F	NA	-1.438	-0.223	-0.831
seq66960_F	-0.821	-2.117	-1.666	-1.535
seq26504_F	2.686	2.762	2.755	2.734
seq13275_F	-1.545	-0.866	-2.192	-1.535
ENSG00000188428_R	-0.48	-0.486	-0.433	-0.466
seq1391_R	-1.215	-1.352	-1.806	-1.458
seq57811_R	-0.939	-2.645	-1.163	-1.583
seq6148_F	-0.509	-0.192	-2.38	-1.027
seq26285_R	1.847	1.178	1.486	1.504
seq16774_R	NA	0.261	-0.56	-0.149
ENSG00000171916_F	-0.659	-1.683	-1.368	-1.237
seq38313_F	-0.913	-1.389	-0.75	-1.017
seq79703_R	1.107	2.249	2.188	1.848
seq51440_F	-0.851	-1.555	-1.002	-1.136
seq44373_R	1.364	1.875	2.212	1.817
seq39799_R	-0.206	-0.082	0.453	0.055
seq65093_R	-0.239	-0.577	-0.356	-0.39
seq11551_R	0.069	0.323	0.053	0.148
ENSG00000204176_R	-1.731	-2.073	-1.625	-1.81
seq59821_F	0.673	-0.827	NA	-0.077
seq8492_R	1.826	2.02	1.316	1.721
seq82050_F	0.299	0.278	0.234	0.27
seq23872_F	-0.788	-2.288	-1.833	-1.637
ENSG00000171804_R	-0.15	0.78	0.948	0.526
seq56917_F	0.026	0.672	-0.789	-0.031
seq50612_R	-1.373	-0.696	-1.199	-1.089
ENSG00000184933_F	-0.503	-1.568	-1.561	-1.211
seq23916_F	0.454	2.337	0.443	1.078
seq1371_R	0.013	-0.429	-0.043	-0.153
seq4420_F	-0.026	-1.362	-1.176	-0.855
seq72452_R	-1.477	-2.319	-1.146	-1.647
seq32965_R	-0.276	0.015	-0.096	-0.119
seq52913_R	-0.425	-0.216	-1.041	-0.561
seq61694_R	1.083	1.342	0.671	1.032
ENSG00000168830_F	-1.742	-0.578	0.264	-0.685
seq32556_R	1.464	1.886	1.954	1.768
seq79178_R	-1.373	-1.855	-1.77	-1.666
seq65267_R	-0.945	-1.801	-2.319	-1.688
seq18668_F	-0.278	-1.095	-1.912	-1.095
seq58665_R	0.244	0.375	-0.523	0.032
seq823_F	-1.404	-0.898	-0.856	-1.053
seq57940_R	2.188	3.11	2.133	2.477
ENSG00000047249_F	-0.007	0.403	0.62	0.339
seq8457_F	-1.351	-1.035	-1.058	-1.148
seq58358_F	-0.599	-1.085	-0.685	-0.789
seq64211_R	-0.854	-1.909	-1.484	-1.416
seq6263_F	-2.513	-1.9	-1.521	-1.978
seq34087_F	0.073	-0.314	0.395	0.051
ENSG00000087095_F	-0.659	-1.739	-0.38	-0.926
seq63140_F	-0.528	-2.099	-1.782	-1.47
seq49026_R	-0.605	-0.064	-0.951	-0.54
seq53315_R	-0.947	-0.567	-0.84	-0.785
seq30851_F	-1.822	-2.14	-1.329	-1.764
seq82228_R	0.562	-0.422	0	0.047
ENSG00000140575_F	0.683	1.796	1.57	1.35
seq33537_R	-0.47	-0.323	-0.988	-0.594
seq10705_F	-3.302	-1.686	-0.953	-1.98
seq51826_R	0.492	-1.143	-1.39	-0.68
seq52276_R	-1.21	-1.101	-1.185	-1.165
ENSG00000132677_R	0.198	0.703	0.621	0.507
seq41608_R	-1.044	-2	-0.964	-1.336
seq45062_F	-1.191	-0.132	-2.233	-1.185
ENSG00000078304_F	1.649	2.088	1.879	1.872
seq49042_F	0.021	-0.132	-0.775	-0.296
seq50245_F	-1.245	-1.858	-1.439	-1.514
seq63064_R	-0.925	-1.77	-1.142	-1.279
seq59069_R	-1.009	-0.858	-1.105	-0.991
seq6665_R	-1.526	-2.05	-0.97	-1.515
seq22622_F	0.976	1.744	0.391	1.037
libB_seq20674__chr1:201924395-201924594_	-1.676	-1.532	-0.231	-1.147
seq27313_R	-0.967	-0.856	NA	-0.911
ENSG00000101945_F	2.758	2.397	2.932	2.696
seq27232_R	-0.891	-0.477	-0.327	-0.565
seq77668_R	-1.302	-1.477	0.122	-0.886
seq82378_F	-0.003	-1.257	0.095	-0.388
seq46801_F	1.452	1.703	1.948	1.701
seq37750_R	-0.968	-1.135	-0.723	-0.942
ENSG00000188425_R	-1.178	-2.522	-2.848	-2.182
seq32779_F	-0.758	-1.765	-1.416	-1.313
seq38771_R	-1.219	-1.997	-1.226	-1.481
seq31181_R	-0.861	-1.473	-0.517	-0.951
seq11803_F	-0.917	-1.784	-1.355	-1.352
seq36410_R	-0.62	-1.79	-1.234	-1.214
seq77098_F	-0.276	-1.418	-0.264	-0.653
seq15196_R	0.113	-1.226	-0.986	-0.7
seq52987_F	-0.926	-1.01	-0.632	-0.856
seq15263_R	-0.284	-0.917	-0.752	-0.651
seq51904_F	-1.893	-2.167	-2.415	-2.158
seq32805_R	-1.646	-0.814	-0.693	-1.051
seq16893_R	-0.858	-0.739	-0.792	-0.796
seq68577_F	NA	-0.581	0.285	-0.148
seq68835_F	0.635	0.312	0.484	0.477
seq57718_F	0.261	-0.249	-0.827	-0.271
seq47776_R	-1.18	-1.196	-0.747	-1.041
seq67271_F	-1.48	-0.879	-0.985	-1.115
seq56292_F	0.646	1.816	1.533	1.332
seq23367_F	-1.435	-2.066	-1.175	-1.559
seq63562_R	-0.712	-1.494	-1.139	-1.115
seq30607_R	-0.651	-2.121	-1.515	-1.429
seq31021_F	-0.539	-0.16	-0.716	-0.472
seq26983_R	1.024	0.795	0.169	0.663
seq26325_R	-1.977	-2.514	-2.201	-2.231
seq30611_F	-0.857	-0.655	0.087	-0.475
seq12043_F	-1.669	-2.339	-1.867	-1.958
seq3107_F	-1.079	-2.271	-0.604	-1.318
ENSG00000091073_R	-2.206	-2.26	-1.764	-2.076
seq20817_R	-1.231	-0.598	-1.521	-1.117
ENSG00000155304_F	1.8	1.669	1.919	1.796
seq42781_F	1.03	2	1.929	1.653
seq76123_R	0.445	0.177	0.702	0.441
ENSG00000108641_F	-0.49	0.364	0.043	-0.028
seq32863_F	-1.798	-1.317	-0.437	-1.184
seq68659_R	0.609	-0.301	0.538	0.282
ENSG00000176087_R	0.331	0.535	-0.488	0.126
seq36490_R	-0.716	-0.433	-0.764	-0.638
seq28480_F	-0.866	-0.744	-0.767	-0.792
ENSG00000168356_F	-0.349	-0.505	-1.831	-0.895
seq70264_F	0.833	-0.898	0.31	0.081
seq27978_F	-2.547	-1.777	-2.596	-2.307
seq41166_F	-0.991	-0.557	-0.991	-0.846
seq70523_F	-1.381	-0.493	-0.288	-0.721
ENSG00000029639_F	1.964	1.777	1.95	1.897
seq35080_F	-0.195	-1.5	-2.221	-1.305
seq102_R	-1.775	-3.21	NA	-2.492
seq2566_F	0.93	-1.021	-0.117	-0.07
seq41764_R	-0.269	-1.229	-1.367	-0.955
seq39162_R	-0.648	-0.527	-1.059	-0.745
ENSG00000198252_F	1.283	1.666	1.669	1.54
seq37804_F	-0.713	-0.425	-0.083	-0.407
seq50921_F	-1.323	-1.311	-1.646	-1.427
seq24995_R	-1.614	-1.406	-2.125	-1.715
seq81031_F	-1.568	-1.251	-1.111	-1.31
seq74137_R	0.23	0.973	0.837	0.68
ENSG00000184205_F	0.884	1.349	0.98	1.071
ENSG00000142025_F	1.823	2.756	0.908	1.829
seq29434_R	0.069	0.393	-0.72	-0.086
ENSG00000196277_F	0.063	1.236	1.739	1.013
seq33717_F	-2.306	-0.529	-1.277	-1.37
seq29777_R	-0.985	0.066	-1.278	-0.732
seq41028_R	-1.142	-1.226	-0.98	-1.116
seq76659_F	0.279	-0.529	-0.982	-0.411
seq52237_F	-1.892	-1.111	-1.184	-1.396
seq37467_F	0.94	0.923	1.115	0.993
seq4544_F	2.22	1.497	3.496	2.404
seq1089_F	-2.69	-3.763	-1.663	-2.705
seq77071_R	-0.991	-1.877	-1.215	-1.361
ENSG00000159685_F	2.042	1.48	1.916	1.812
seq53990_R	-0.861	-0.504	-0.853	-0.74
seq29182_F	-0.534	-0.421	-0.281	-0.412
seq65001_F	-1.283	-2.457	-1.278	-1.672
ENSG00000174792_R	-0.778	-0.968	-0.071	-0.606
seq5513_R	-0.454	-0.892	-1.34	-0.895
seq74384_R	0.796	0.925	-0.775	0.315
seq40449_R	-1.161	-1.921	-1.012	-1.365
ENSG00000147130_F	2.212	2.967	2.543	2.574
seq76749_F	0.782	1.761	2.356	1.633
seq10288_R	-3.46	-0.057	-2.074	-1.864
seq21261_R	0.835	0.693	0.994	0.841
seq26659_F	-0.719	-0.516	-1.303	-0.846
seq8659_R	-1.75	-0.465	-0.589	-0.935
seq30150_F	0.299	0.946	-1.167	0.026
seq31890_R	-1.42	-3.21	-0.919	-1.85
ENSG00000169393_F	-0.851	-1.643	-2.285	-1.593
seq52114_F	-0.369	-0.21	NA	-0.29
seq44735_R	-0.204	-2.266	0.022	-0.816
seq28180_F	-0.468	-0.625	-0.774	-0.623
seq2075_F	2.322	2.57	1.9	2.264
seq45359_R	-0.568	-0.59	-0.488	-0.549
seq55205_R	-1.316	-0.126	-0.51	-0.651
seq11396_F	-1.138	-0.286	-0.353	-0.592
seq32383_F	-0.866	-2.054	-2.314	-1.745
seq19374_R	-0.973	-0.51	-0.685	-0.723
ENSG00000151466_F	-1.05	-1.703	-0.693	-1.149
seq27903_F	-0.258	-0.893	-1.595	-0.916
seq76468_shuffled_0	-1.72	-1.004	0.303	-0.807
seq28749_R	-0.715	0.474	0.408	0.056
seq61247_R	1.913	1.677	1.881	1.824
seq32786_R	-1.135	-0.366	-0.095	-0.532
ENSG00000174898_F	0.152	0.173	0.673	0.333
seq30187_F	-0.828	-1.02	-0.92	-0.923
seq43275_F	-1.263	-1.75	-1.585	-1.533
seq64220_F	-1.767	-1.563	-2.018	-1.782
ENSG00000111837_F	-0.942	-3.07	-0.823	-1.612
seq63846_R	-1.431	-1.005	-0.748	-1.061
seq21838_R	NA	-1.21	-0.759	-0.985
seq54744_R	NA	-0.582	NA	-0.582
seq26218_R	0.888	-0.002	1.149	0.678
seq26347_R	1.986	0.155	-0.383	0.586
seq1386_R	-0.601	-1.625	-1.824	-1.35
seq62445_F	-1.246	-1.902	-1.848	-1.665
ENSG00000204348_R	-2.493	-5.508	-1.286	-3.096
seq78608_R	-1.279	-1.058	-1.672	-1.336
seq59028_R	-0.676	-0.651	-1.085	-0.804
seq52591_F	-0.229	-0.903	-1.11	-0.747
seq4739_R	-0.12	-1.258	-1.285	-0.888
ENSG00000132793_F	-1.186	-1.156	-5.513	-2.618
seq21813_R	-1.855	-2.495	-1.2	-1.85
seq20904_R	-1.536	-0.445	NA	-0.991
seq76697_R	-0.545	-1.072	-0.319	-0.645
seq67239_R	-0.49	-1.277	-0.421	-0.729
seq33298_F	-1.816	-1.879	NA	-1.847
seq20722_R	-1.399	-1.16	-1.229	-1.263
seq46848_R	0.017	0.163	-0.152	0.009
seq49125_R	-1.858	-3.316	-1.349	-2.174
seq12887_F	-1.495	-1.947	0.034	-1.136
seq37106_R	0.889	-0.345	-0.843	-0.1
seq52928_R	-2.26	-1.592	-0.884	-1.578
seq67400_F	-1.849	-1.056	-1.067	-1.324
seq1055_F	-0.675	0.297	1.28	0.301
seq47173_R	-0.538	-0.36	-0.637	-0.512
seq7200_F	0.933	-1.21	-2.823	-1.034
seq76466_F	-1.165	-2.108	-1.292	-1.522
libB_seq72355__chr2:95831435-95831634_	1.403	1.317	3.219	1.98
seq27831_F	-1.379	-0.535	-1.247	-1.054
seq54273_R	1.486	1.035	1.691	1.404
ENSG00000138621_F	2.258	1.92	3.055	2.411
seq63968_R	-0.582	-0.053	0.004	-0.21
seq30580_R	-0.302	-0.247	-1.2	-0.583
seq30653_R	1.498	1.902	2.178	1.859
seq35302_F	-0.22	-0.5	-0.739	-0.486
seq74331_R	-1.12	-1.822	-0.682	-1.208
seq32757_F	1.284	0.072	1.664	1.007
seq53338_F	-0.885	-0.203	-0.015	-0.368
seq44005_F	-0.37	0.545	0.48	0.218
ENSG00000170075_F	-0.527	-1.253	-1.436	-1.072
seq70736_R	-1.428	-2.036	-1.531	-1.665
seq47281_F	-1.435	-3.67	-1.203	-2.103
seq47906_R	0.131	0.194	0.312	0.212
seq47726_R	-1.113	-0.071	-0.301	-0.495
seq32858_F	-0.905	0.658	1.427	0.393
seq5397_R	-0.009	-1.709	-2.692	-1.47
ENSG00000151718_F	0.799	0.886	1.012	0.899
ENSG00000096401_F	0.691	0.19	0.868	0.583
seq1604_F	-2.286	-2.428	-1.979	-2.231
seq40923_R	-0.633	-1.247	-0.197	-0.692
seq62014_R	-0.811	-1.303	0.155	-0.653
seq64069_R	-0.329	-1.144	-1.136	-0.87
seq940_R	-3.377	-0.291	-0.937	-1.535
seq2255_F	-1.065	-1.307	-2.662	-1.678
ENSG00000090054_R	2.134	3.955	1.486	2.525
seq38808_R	-1.569	-0.681	-0.673	-0.974
ENSG00000156127_R	-0.391	-2.599	-1.272	-1.421
seq29477_F	0.071	-2.048	0.261	-0.572
seq57440_R	1.708	1.869	1.348	1.642
seq80333_F	-1.54	-1.127	-1.439	-1.369
seq41024_F	-0.656	-0.642	-0.857	-0.718
seq35332_R	-1.462	-1.598	-0.902	-1.32
seq29362_R	-0.709	-1.151	-1.238	-1.033
ENSG00000110047_R	-0.154	-0.659	-0.539	-0.451
seq35216_R	-1.378	-2.3	NA	-1.839
ENSG00000171049_F	-1.255	-2.515	-1.573	-1.781
seq73690_R	NA	-2.04	-2.38	-2.21
seq29439_F	-0.631	-1.694	-1.348	-1.224
seq73574_R	-0.619	-0.68	-0.888	-0.729
seq57545_F	0.671	1.148	1.642	1.154
seq64605_R	-1.537	-1.483	-2.919	-1.98
seq8329_F	-0.121	-0.201	0.266	-0.019
seq54361_F	-0.86	-0.197	-0.894	-0.65
seq27572_R	-0.86	-0.625	0.367	-0.373
ENSG00000008056_R	-0.288	-0.196	-0.367	-0.284
seq38496_F	-1.144	-1.601	-1.274	-1.34
seq36770_R	-0.477	-1.888	-1.712	-1.359
ENSG00000137571_R	-0.336	-0.756	-1.011	-0.701
seq30889_F	-0.253	-0.589	-0.583	-0.475
seq32296_F	-1.215	0.344	-1.886	-0.919
seq52263_R	0.014	-1.396	-1.172	-0.851
seq28675_F	-1.437	-2.56	-1.541	-1.846
seq61965_R	-0.563	-0.858	-0.905	-0.775
seq36702_R	-1.434	-1.728	-0.445	-1.202
ENSG00000165630_F	1.258	1.594	1.284	1.379
seq34080_F	-0.561	-1.573	-0.5	-0.878
seq80747_F	-1.339	-1.466	-1.698	-1.501
ENSG00000168959_F	-1.126	-1.382	-1.383	-1.297
ENSG00000142698_R	-0.669	-0.934	-1.521	-1.041
seq47522_R	-0.225	-0.399	-0.764	-0.463
seq44715_F	-0.623	-0.875	-0.296	-0.598
seq54441_F	-1.517	-0.17	-1.595	-1.094
seq70299_F	-1.782	-2.722	-1.612	-2.039
seq64332_R	-0.709	-1.105	-0.78	-0.865
seq47751_F	-1.388	-1.21	-1.296	-1.298
seq61148_F	-1.771	-0.767	-1.063	-1.2
ENSG00000134780_F	2.247	1.771	1.557	1.858
seq38092_R	-0.46	-0.486	-0.978	-0.641
ENSG00000171931_F	-1.157	-1.625	-1.801	-1.528
seq29086_R	-0.637	-1.291	-1.414	-1.114
ENSG00000154930_F	-1.128	-1.292	-1.17	-1.197
seq36390_F	2.436	3.071	2.69	2.732
seq10434_F	-1.905	-2.384	-1.586	-1.958
ENSG00000204424_R	0.339	-1.37	-0.98	-0.67
seq8698_R	0.097	-0.957	-1.43	-0.763
seq10738_F	0.847	0.535	0.284	0.555
seq82929_R	-0.681	-0.788	0.04	-0.476
seq22878_R	1.214	1.443	1.402	1.353
seq62451_R	NA	-0.665	NA	-0.665
seq4619_F	-0.181	-1.591	-0.829	-0.867
ENSG00000172456_F	0.038	-0.446	1.048	0.213
seq10549_R	-0.835	-0.965	-0.656	-0.819
seq69294_F	NA	-2.117	-0.342	-1.23
seq70491_F	-0.785	-0.736	0.12	-0.467
ENSG00000115339_F	-1.393	-1.21	-2.426	-1.677
seq1879_R	0.045	0.231	0.057	0.111
seq50162_F	-0.879	-0.653	-1.539	-1.024
seq29401_F	-0.039	0.478	1.144	0.528
seq14903_F	-1.573	-2.518	-0.709	-1.6
seq58101_R	-1.174	-2.564	-1.097	-1.611
seq55118_F	-0.389	-0.808	-1.064	-0.754
ENSG00000107165_R	-0.915	-0.818	-1.565	-1.099
seq54256_F	-0.409	-5.21	-0.82	-2.147
seq58326_R	-0.281	0.925	NA	0.322
seq14298_F	-1.119	-1.019	-0.54	-0.893
seq34185_F	0.17	0.46	-0.3	0.11
seq63162_R	0.068	-0.776	-0.324	-0.344
seq62816_F	-0.712	-1.656	-1.08	-1.149
seq26554_R	-0.61	-1.394	-1.865	-1.29
seq14056_R	-0.992	-0.977	-1.054	-1.008
seq50191_F	-0.425	-3.04	-1.11	-1.525
seq58339_R	0.507	0.218	-0.802	-0.026
seq55488_F	-0.929	-1.924	-0.972	-1.275
seq9231_R	0.831	-0.008	1.043	0.622
seq52655_R	-1.934	-1.362	-1.098	-1.465
seq61917_R	-0.969	-1.867	-1.38	-1.406
seq3213_R	2.411	2.264	1.713	2.129
seq27205_R	-0.775	-0.842	0.308	-0.437
seq26669_R	-2.125	-2.366	-2.219	-2.237
seq70428_R	-0.485	-1.313	-0.858	-0.885
seq68839_F	-1.344	-1.591	-2.723	-1.886
ENSG00000162999_F	0.349	1.161	2.059	1.19
seq34933_F	-0.142	-0.522	0.071	-0.198
seq70288_F	-0.17	-0.271	-0.026	-0.156
seq37526_F	0.533	0.717	1.507	0.919
ENSG00000256294_R	1.244	0.273	1.161	0.893
ENSG00000166016_F	0.964	1.863	2.227	1.685
seq5109_R	-0.539	-1.016	-0.943	-0.833
ENSG00000145390_F	1.222	1.393	1.443	1.353
ENSG00000062485_R	0.744	1.916	-0.15	0.837
seq23404_F	-0.892	-1.06	-0.918	-0.957
seq53869_F	0.237	-0.646	0.279	-0.043
seq42310_R	-0.976	-2.172	-2.567	-1.905
seq64750_R	-0.505	0.007	-2.148	-0.882
seq66083_F	-0.704	-1.275	-0.798	-0.926
seq4837_F	NA	-1.293	NA	-1.293
seq64206_F	-0.354	-0.223	-1.533	-0.703
ENSG00000189099_R	-1.966	-1.806	-1.552	-1.775
seq74282_F	-0.43	-2.21	-1.978	-1.539
seq50179_F	1.71	1.64	1.285	1.545
seq18916_F	-0.988	-1.187	-0.954	-1.043
seq60407_F	-0.03	-1.424	-0.688	-0.714
seq13239_R	-1.364	-1.181	-0.296	-0.947
ENSG00000170893_F	-1.307	-1.751	-1.462	-1.507
ENSG00000135338_F	-0.935	-0.749	-1.114	-0.933
seq23951_R	-1.871	-3.056	-2.417	-2.448
ENSG00000165246_R	-1.521	-3.589	-3.358	-2.823
seq64209_R	-0.947	-2.551	-0.943	-1.48
seq65729_R	-0.577	0.182	0.297	-0.033
ENSG00000185222_F	0.393	-1.073	-0.548	-0.409
seq34254_R	0.299	0.484	0.71	0.498
seq74482_R	-0.098	0.975	0.331	0.403
ENSG00000254221_F	-0.147	0.201	0.145	0.066
seq39913_F	-1.814	-0.505	1.029	-0.43
seq47703_F	-0.449	-0.891	-0.636	-0.659
seq21518_F	0.701	-1.673	-2.447	-1.14
ENSG00000063169_F	-0.745	-1.346	-0.19	-0.76
ENSG00000111605_R	2.558	2.654	2.613	2.608
seq32418_F	-1.907	-1.591	-0.993	-1.497
seq5525_F	-1.812	-1.625	NA	-1.719
seq56103_R	-0.304	-2.277	-1.815	-1.466
seq36756_R	0.648	1.864	1.812	1.441
seq80938_R	-1.357	-1.966	-0.546	-1.29
seq12111_R	-0.434	-1.869	0.107	-0.732
seq77854_F	-1.452	-1.966	NA	-1.709
ENSG00000255569_F	-0.916	-2.21	-1.01	-1.379
seq41244_R	0.463	1.716	0.308	0.829
seq36276_F	-0.548	-2.166	-1.398	-1.371
ENSG00000103544_R	0.035	0.156	-0.337	-0.049
seq13501_R	0.084	-0.611	-1.189	-0.572
seq53468_R	-0.882	-1.091	-2.341	-1.438
ENSG00000168653_R	1.026	0.678	0.003	0.569
seq30862_R	-1.339	-2.161	-2.619	-2.04
seq42299_F	-0.255	-0.972	-1.109	-0.779
ENSG00000165644_R	-0.899	-0.872	-0.881	-0.884
seq56007_F	-2.228	-0.463	-1.254	-1.315
seq2921_F	-1.48	-1.862	-1.319	-1.554
ENSG00000269743_F	-0.97	1.003	-0.06	-0.009
seq44715_R	-0.03	-0.088	-0.186	-0.102
seq76238_F	1.874	1.591	2.231	1.899
seq64153_R	-0.879	0.224	0.187	-0.156
seq48260_R	0.64	1.031	0.581	0.751
seq50089_R	-1.059	-1.536	-1.334	-1.31
seq80455_R	-0.635	-0.661	-0.164	-0.487
seq49670_F	-0.821	-1.204	-1.2	-1.075
seq68369_F	-0.822	-0.906	-0.615	-0.781
seq45488_R	0.933	2.212	1.127	1.424
seq28150_F	-1.839	-1.653	-0.712	-1.401
seq15431_F	-1.406	-0.95	-1.22	-1.192
seq21569_R	-0.797	-0.737	0.148	-0.462
ENSG00000161204_F	1.675	1.536	1.621	1.611
seq40968_R	NA	-0.671	NA	-0.671
seq70250_F	-0.55	-0.577	-0.454	-0.527
seq45061_R	-1.621	-1.422	-0.649	-1.231
seq36656_R	-1.407	-2.53	-1.99	-1.976
seq12819_R	-1.681	-0.905	-1.183	-1.256
seq70198_F	-1.274	-1.062	-0.859	-1.065
seq51111_F	-0.425	-1.362	-0.759	-0.849
seq69880_F	-0.953	-1.818	-2.015	-1.596
seq73224_R	-0.958	-1.399	-1.844	-1.4
seq46360_F	-0.046	0.911	0.441	0.435
seq46202_R	-0.352	-1.196	-1.015	-0.855
seq195_F	-1.445	-1.175	-0.437	-1.019
seq68604_F	-0.724	-0.842	-2.19	-1.252
ctrl_seq342__chr12:4134728-4134898_	2.286	2.834	2.334	2.485
seq53283_F	-0.754	-1.384	-1.268	-1.135
ENSG00000211663_R	-0.869	-2.2	-1	-1.357
seq2059_F	-0.814	-0.433	-0.933	-0.726
seq45463_F	-1.163	-2.066	-0.803	-1.344
seq63176_R	-0.815	-0.99	-1.788	-1.198
seq81201_F	1.57	2.603	1.163	1.778
ENSG00000137513_F	-1.218	-1.75	-1.286	-1.418
seq36002_R	-0.706	-0.819	-0.754	-0.76
seq80732_R	-1.06	-1.257	-1.351	-1.223
seq58928_R	0.96	1.128	0.616	0.901
seq34168_R	-1.027	-3.373	-1.649	-2.016
seq18391_R	-0.538	-0.828	-0.131	-0.499
seq82_R	-0.454	-0.268	0.202	-0.173
seq19388_F	-0.116	-2.873	-0.931	-1.307
seq28827_R	1.001	0.96	0.523	0.828
seq63797_R	-1.42	-1.097	-0.562	-1.026
seq47446_R	-0.662	-0.877	-0.988	-0.842
seq28268_R	1.986	2.266	0.517	1.59
seq71576_R	-0.815	-0.532	-0.625	-0.657
ENSG00000115685_R	-0.243	-1.144	-1.571	-0.986
seq76668_R	-0.804	-1.252	-0.718	-0.925
seq44265_R	-0.581	-1.173	-1.418	-1.057
seq71973_F	-2.201	-2.58	-2.305	-2.362
seq37124_R	0.412	-0.77	-0.988	-0.449
ENSG00000011405_F	2.684	1.85	2.805	2.446
seq28711_F	-3.295	-2.455	-0.926	-2.226
seq37967_R	-0.942	-1.433	-1.954	-1.443
seq64553_R	-0.715	-0.311	-0.406	-0.477
seq24007_F	1.352	1.144	0.393	0.963
seq28310_F	-1.929	-0.516	NA	-1.223
seq33707_R	0.937	0.743	-0.407	0.424
seq23083_R	-0.313	-0.159	0.179	-0.098
seq53445_R	0.05	-0.888	-0.539	-0.459
seq70329_R	-1.094	-0.766	-1.031	-0.964
ENSG00000167701_F	-0.874	-0.981	-0.831	-0.896
ENSG00000137726_F	-1.663	-1.374	-1.28	-1.439
seq73069_F	-1.258	-0.875	-0.558	-0.897
seq11932_F	-0.695	-0.895	-1.495	-1.028
seq9957_F	-0.753	1.357	-0.76	-0.052
seq50641_F	0.027	0.375	0.216	0.206
ENSG00000139597_F	-0.304	-0.292	0.164	-0.144
seq66213_F	-1.314	0.081	-0.63	-0.621
ENSG00000026025_R	-0.129	-1.037	-1.387	-0.851
ENSG00000154620_R	0.257	-1.267	-0.498	-0.503
ENSG00000179902_R	-0.649	0.148	0.183	-0.106
ENSG00000188152_R	-2.375	-2.21	-0.395	-1.66
seq43738_F	0.582	1.539	1.947	1.356
seq47314_F	-1.003	-1.052	-0.991	-1.015
seq51236_F	-0.736	0.096	-0.795	-0.478
seq15019_F	-0.142	-1.466	-0.758	-0.789
seq70238_F	-0.799	0.292	-1.35	-0.619
seq77656_R	-0.609	-0.888	-1.023	-0.84
ENSG00000188038_R	-0.991	1.392	-0.504	-0.034
seq5041_R	-1.65	-1.303	-0.006	-0.986
seq60523_R	-1.298	-1.22	-0.379	-0.965
seq496_R	-1.352	-0.883	-0.936	-1.057
seq49486_R	0.129	-0.992	-1.141	-0.668
seq52958_F	1.275	1.739	1.588	1.534
seq70573_R	-0.408	0.248	-0.143	-0.101
seq23307_F	-1.28	-1.418	-0.351	-1.016
ENSG00000174953_F	2.371	2	2.001	2.124
seq13295_F	0.866	-0.332	-0.968	-0.145
seq17857_F	-0.634	-0.862	-2.004	-1.167
seq33672_F	-0.163	-1.928	-0.667	-0.919
seq23884_R	-1.672	-1.763	-1.695	-1.71
seq66270_R	-1.543	-1.203	-0.182	-0.976
ENSG00000049167_R	1.202	1.697	1.988	1.629
seq42988_F	-0.826	-2.375	-1.816	-1.672
seq464_F	0.331	0.224	0.58	0.379
seq5478_F	1.63	1.059	1.028	1.239
seq2873_R	-0.555	-1.935	-1.435	-1.308
seq54726_F	-2.221	-0.14	-1.752	-1.371
seq53750_R	-0.32	0.523	-0.405	-0.067
seq19332_F	-0.716	-0.771	-0.703	-0.73
seq1511_R	0.769	0.199	0.697	0.555
seq68172_F	-1.778	-1.101	-1.511	-1.464
seq16371_F	-1.222	-1.687	-1.307	-1.405
seq75320_F	2.374	1.595	2.208	2.059
seq37030_F	-1.776	-5.483	-1.091	-2.783
ENSG00000171631_F	-1.13	-1.172	-0.43	-0.911
seq82355_R	0.136	0.094	0.387	0.206
ENSG00000175826_F	2.716	2.316	2.102	2.378
seq5116_R	NA	-1.374	-1.82	-1.597
seq23884_F	-1.299	-0.845	-0.917	-1.02
seq12289_R	-1.123	-1.921	NA	-1.522
ENSG00000102158_R	0.078	-1.446	0.993	-0.125
seq44372_R	-1.333	-1.625	-1.793	-1.584
seq4667_R	-0.389	-0.635	-1.398	-0.807
ENSG00000100138_F	1.497	0.422	0.289	0.736
seq62955_F	-1.091	-0.111	-0.337	-0.513
seq10508_F	-0.034	-0.064	-0.467	-0.188
seq35434_F	0.752	1.247	0.853	0.951
seq79881_F	-0.886	-2.277	NA	-1.582
ENSG00000155636_F	2.561	0.765	1.529	1.618
seq44955_R	-0.476	-0.513	-0.779	-0.589
ENSG00000181322_R	-0.411	0.016	0.833	0.146
seq64553_F	-2.578	-0.283	0.106	-0.918
seq54355_R	-0.524	-0.128	-1.564	-0.739
seq12990_R	NA	-3.149	-1.049	-2.099
seq62245_F	0.833	0.812	0.201	0.615
seq36475_R	0.978	1.607	1.135	1.24
seq13131_F	-1.106	-3.508	-2.103	-2.239
seq74249_R	-0.336	-0.504	-2.673	-1.171
seq32137_R	-0.469	1.48	0.93	0.647
seq54108_F	-1.952	-1.095	-1.672	-1.573
seq15770_R	-1.334	-2.604	-1.32	-1.753
seq14619_R	1.259	1.593	1.191	1.348
seq12872_F	-0.075	-0.537	0.525	-0.029
ENSG00000197852_F	0.173	0.036	-0.417	-0.069
seq42663_R	-1.17	-1.534	-0.837	-1.18
ENSG00000157103_R	-0.604	-3.541	-1.555	-1.9
seq5501_F	-1.659	-1.954	-1.71	-1.774
seq56793_R	1.931	2.03	1.487	1.816
ENSG00000106771_F	0.587	1.787	0.883	1.086
seq46444_R	-1.104	-1.329	-1.265	-1.233
seq30921_F	-1.686	-2.308	-1.2	-1.732
seq60744_F	-0.384	0.732	NA	0.174
ENSG00000105695_R	-2.107	-2.541	-1.949	-2.199
seq12232_R	0.515	-2.04	NA	-0.763
seq45370_R	-1.523	-1.035	-1.023	-1.193
ENSG00000004864_R	-1.314	-1.795	-1.451	-1.52
seq29124_R	NA	-1.25	-0.161	-0.705
seq40491_R	-0.353	-0.159	-0.298	-0.27
seq54692_R	-1.015	-1.387	-1.992	-1.465
seq1635_R	-1.281	-2.21	-1.086	-1.526
seq29038_F	-2.132	-0.891	-1.489	-1.504
ENSG00000160469_F	-0.836	-1.795	-1.722	-1.451
seq1446_R	-0.595	-0.513	-1.276	-0.794
seq17803_F	-2.291	-3.149	-2.246	-2.562
seq17884_R	2.507	2.169	2.22	2.298
seq63640_R	-1.342	-1.411	-1.497	-1.417
seq5673_F	-0.525	-1.713	-1.36	-1.199
seq67528_F	-1.696	-0.181	-0.587	-0.821
seq26359_F	0.691	1.014	0.915	0.873
ENSG00000109062_R	-2.218	-1.143	-0.903	-1.421
seq38978_R	-1.913	-0.247	NA	-1.08
seq38615_F	-0.027	0.081	-0.375	-0.107
ENSG00000073792_R	-1.131	-1.175	-0.693	-1
seq60975_F	-2.089	-0.853	-1.6	-1.514
ENSG00000143207_R	-0.265	-0.625	-0.312	-0.401
seq18387_F	-1.597	-1.153	-2.038	-1.596
seq44136_F	-1.091	-2.311	-2.077	-1.826
seq13504_F	-1.312	-1.142	-1.774	-1.409
seq17115_F	-0.493	-1.527	-0.736	-0.919
seq53211_F	2.586	2.013	2.136	2.245
seq69284_F	-1.351	0.19	-0.593	-0.584
ENSG00000198846_F	-1.429	-2.253	-0.745	-1.476
seq61856_F	-1.12	1.545	0.298	0.241
ENSG00000167394_F	1.781	1.467	1.523	1.591
ENSG00000261667_R	0.442	0.575	0.265	0.428
ENSG00000171401_F	-0.912	0.073	-1.274	-0.704
seq52211_F	-0.113	-0.273	-0.074	-0.153
seq36908_R	-0.789	-1.767	-0.708	-1.088
seq2834_F	-1.459	-1.302	-1.109	-1.29
ENSG00000197779_F	1.63	1.838	1.722	1.73
ENSG00000127054_R	1.21	0.997	0.692	0.966
seq5439_F	-2.005	-1.919	-0.412	-1.446
seq65838_F	-0.978	-2.164	-0.477	-1.206
seq44868_F	0.059	-0.105	-0.005	-0.017
ENSG00000131409_F	-2.317	-3.096	-1.603	-2.338
seq68703_F	-0.04	0.461	0.321	0.247
seq61163_R	-1.053	-1.783	-0.515	-1.117
ENSG00000166295_R	0.995	1.409	0.916	1.107
seq62935_R	-0.173	-0.123	-0.198	-0.165
seq60782_R	-1.922	-0.919	-0.619	-1.153
seq76217_F	-1.224	-0.513	-1.081	-0.939
seq72901_F	-1.536	-0.145	-0.737	-0.806
ENSG00000165923_F	1.347	0.58	0.683	0.87
seq22065_F	-1.068	-0.745	-1.594	-1.136
ENSG00000103356_R	0.182	0.201	-1.077	-0.231
seq60398_F	1.476	0.082	-0.67	0.296
seq32990_R	-0.099	-0.675	0.343	-0.143
seq40395_R	-0.288	-3.389	-1.284	-1.654
seq36901_R	1.669	1.322	0.987	1.326
ENSG00000184381_R	0.109	-0.421	0.959	0.216
seq16773_F	-1.139	-1.275	0.1	-0.771
ENSG00000265763_R	-1.467	-2.177	-1.623	-1.755
ENSG00000100813_R	-0.609	-0.097	0.778	0.024
ENSG00000124780_F	-0.453	-0.366	-0.579	-0.466
seq365_F	1.097	2.293	NA	1.695
seq26603_R	-1.113	-1.522	-1.898	-1.511
seq53375_R	0.409	-0.393	-0.34	-0.108
seq82544_F	1.082	1.51	1.297	1.296
seq9954_R	-0.512	-0.357	-0.015	-0.295
seq50418_R	2.205	2.563	2.602	2.457
seq22289_R	1.556	3.087	0.57	1.738
seq43471_R	-1.578	-1.979	-1.664	-1.74
seq82385_F	-1.058	-0.881	-2.082	-1.34
seq58100_R	-0.365	-0.885	-0.209	-0.486
seq34684_F	-1.551	-1.368	-1.038	-1.319
seq26425_R	0.186	0.362	0.005	0.184
seq31003_F	2.007	2.327	1.431	1.922
ENSG00000204859_F	0.607	1.17	1.033	0.937
seq66623_F	-0.884	-1.375	-1.235	-1.165
seq73572_R	-1.978	-1.324	-1.642	-1.648
seq21458_R	NA	-0.522	NA	-0.522
seq23386_F	0.939	1.153	0.473	0.855
seq42852_R	-0.496	-1.323	-0.795	-0.871
seq31957_R	-1.099	-1.873	-0.841	-1.271
ENSG00000117450_R	1.505	2.036	1.699	1.747
seq72283_F	-0.542	-0.96	-0.702	-0.735
seq69408_F	-0.11	-0.763	-0.792	-0.555
seq66272_F	1.041	2.211	1.968	1.74
seq7456_F	-0.07	-0.65	-0.729	-0.483
seq45146_F	-1.579	-0.894	-1.288	-1.254
ENSG00000136997_R	-0.806	-1.31	-0.46	-0.858
seq72588_R	-0.548	-0.968	-0.599	-0.705
ENSG00000116717_F	1.527	2.146	1.856	1.843
seq55840_R	-0.707	-0.977	-0.445	-0.71
ENSG00000010327_F	-0.877	-1.085	-1.45	-1.137
seq41570_R	-0.625	-0.565	0.057	-0.378
seq54031_F	-0.112	-0.57	0.479	-0.068
seq49490_F	-0.931	-0.651	-1.44	-1.007
seq76152_F	-1.245	-1.228	-1.449	-1.308
seq75575_R	-0.51	-2.455	-0.861	-1.276
ENSG00000188070_R	0.5	0.005	-0.171	0.111
seq58672_R	-1.258	-2.053	-1.739	-1.683
ENSG00000175166_R	2.619	3.337	3.212	3.056
seq26253_R	-1.561	-1.46	-1.75	-1.591
seq58800_R	-0.334	-0.423	-1.099	-0.619
seq79013_F	-1.522	-1.983	-0.481	-1.329
seq66802_R	-1.042	-3.603	-0.174	-1.606
ENSG00000169403_R	-2.274	-1.496	-0.828	-1.533
ENSG00000145423_R	1.332	3.053	0.853	1.746
seq22620_R	-0.626	-1.063	-1.227	-0.972
seq44293_R	-1.049	-0.806	-1.775	-1.21
seq42610_F	1.052	1.35	0.285	0.896
seq9380_R	-0.49	-0.625	-0.549	-0.555
seq64373_F	-1.042	-0.957	-2.427	-1.475
ENSG00000134375_R	0.658	0.709	0.141	0.503
seq48880_F	0.761	0.81	0.917	0.829
seq24973_R	-1.32	-1.77	-1.536	-1.542
seq75588_F	-1.372	-0.806	-1.723	-1.3
seq35075_R	-1.393	-0.777	-1.074	-1.081
ENSG00000121957_F	1.117	1.467	2.717	1.767
seq62668_F	-0.996	-1.403	-0.752	-1.051
seq25400_F	-0.584	0.403	NA	-0.09
seq44034_F	0.48	0.046	-0.435	0.031
seq44433_F	0.026	-0.009	-0.003	0.005
seq2260_R	-0.708	-3.38	-1.277	-1.788
seq16059_F	2.131	1.678	1.969	1.926
seq48261_R	-2.069	-1.738	-0.969	-1.592
seq80023_R	0.959	1.01	0.378	0.783
seq9648_F	-0.997	-1.195	-1.142	-1.112
seq67832_R	1.189	-1.342	NA	-0.076
seq30826_R	-0.669	0.275	-0.521	-0.305
seq42539_F	0.781	-1.231	-0.739	-0.397
ENSG00000177663_R	2.277	1.984	2.197	2.153
seq50774_R	0.173	-0.503	-0.875	-0.401
seq83002_F	-0.632	-2.356	-1.6	-1.529
seq48424_R	-0.164	1.375	-1.259	-0.016
ENSG00000177182_F	-1.149	-1.251	-0.802	-1.067
seq11034_F	-1.087	-1.387	-1.417	-1.297
ENSG00000134882_F	2.166	1.931	2.874	2.324
ENSG00000130921_R	0.836	1.161	0.528	0.842
seq8096_R	-0.819	-0.958	-0.91	-0.896
ENSG00000143155_R	1.984	2.2	2.11	2.098
seq37989_R	NA	-0.729	NA	-0.729
seq80328_R	-1.053	-1.692	-1.781	-1.508
seq66792_F	-4.213	-4.107	-3.733	-4.017
seq38852_F	1.268	1.423	1.059	1.25
seq44338_F	-1.434	-2.263	-0.335	-1.344
seq21264_R	-1.59	-0.625	-1.399	-1.205
ENSG00000136051_F	0.355	0.219	0.767	0.447
seq59990_F	-1.06	-1.679	-0.904	-1.214
seq58273_F	-1.12	-1.32	-1.078	-1.172
seq19612_F	-1.041	-1.012	0.426	-0.542
seq7145_R	2.966	2.494	2.834	2.765
seq39355_F	NA	1.517	NA	1.517
seq73165_F	NA	-2.518	-1.414	-1.966
seq32558_F	-0.123	-0.386	0.413	-0.032
seq61298_F	-0.891	-1.663	-1.232	-1.262
seq18401_F	-0.938	-1.94	-1.535	-1.471
seq49092_F	-0.207	0.124	-0.043	-0.042
seq23079_F	-0.605	-2.016	-1.28	-1.301
seq44784_R	-0.48	-1.611	0.051	-0.68
seq14720_R	0.36	-2.676	-1.282	-1.199
seq21490_R	-1.067	-1.55	-0.736	-1.118
seq81270_R	-0.686	0.402	-0.404	-0.229
ENSG00000183114_F	1.135	0.429	0.757	0.774
seq30905_R	-0.053	-0.662	0.113	-0.201
seq15769_F	2.657	1.542	2.812	2.337
seq45298_F	-0.182	-1.439	0.654	-0.322
seq49409_F	-1.587	-2.162	-1.426	-1.725
seq2609_R	-0.438	-1.186	0.19	-0.478
seq50249_R	-0.724	-0.988	-1.437	-1.05
ENSG00000159322_F	2.579	2.672	2.348	2.533
seq73070_R	-0.681	-1.176	-2.061	-1.306
ENSG00000126259_R	-0.7	0.39	0.769	0.153
seq41286_R	-0.795	0.05	-1.865	-0.87
seq64440_R	-0.916	-1.215	-0.77	-0.967
seq5584_F	-0.231	0.429	-0.11	0.029
seq79527_F	-1.36	-2.054	-1.348	-1.587
seq75573_R	-0.24	-0.458	-0.725	-0.474
ENSG00000033122_F	-1.771	-1.977	-2.105	-1.951
ENSG00000139826_R	0.636	1.711	0.845	1.064
seq38072_F	1.332	1.536	1.412	1.427
seq32257_R	-1.488	-1.807	-2.226	-1.84
seq41661_F	2.339	2.641	2.809	2.596
seq23757_F	-0.418	-1.058	-0.584	-0.687
seq52766_F	-1.722	-0.982	-2.114	-1.606
seq70045_R	-0.681	-0.872	-1.67	-1.074
seq56775_R	-0.666	-1.505	-0.718	-0.963
seq47067_R	1.768	-0.497	-0.521	0.25
seq57617_R	-1.098	-0.694	-0.52	-0.771
seq74270_F	-0.975	-0.869	-0.936	-0.927
seq33863_F	-1.278	-2.462	-1.839	-1.86
ENSG00000114904_R	1.94	2.48	2.823	2.414
ENSG00000163719_F	2.105	2.433	2.326	2.288
seq76634_F	-1.012	-1.602	-0.899	-1.171
seq46237_R	-1.114	-0.317	-2.8	-1.41
seq48332_R	-0.209	1.219	-0.364	0.215
ENSG00000127774_R	2.745	2.921	2.646	2.771
ENSG00000167774_F	1.899	1.678	2.211	1.929
seq72356_F	-1.565	-0.988	-1.497	-1.35
seq56753_F	-0.394	-0.598	-1.774	-0.922
seq60855_F	-0.868	-1.938	-0.696	-1.167
seq20440_F	-0.367	-0.031	1.275	0.293
seq46170_R	-2.102	-1.582	-2.296	-1.993
seq30523_R	0.421	-1.698	-0.672	-0.65
seq18705_R	0.948	0.263	1.032	0.747
seq38217_F	-0.213	-0.091	-0.95	-0.418
ENSG00000143344_R	NA	-0.147	0.167	0.01
seq39498_F	-1.12	-1.438	-0.712	-1.09
seq74178_R	0.725	0.252	-0.253	0.241
seq78506_F	-1.566	-2.564	-0.456	-1.529
ENSG00000109971_F	-1.106	-1.073	-0.329	-0.836
seq40929_R	-0.891	-0.912	-2.207	-1.337
seq59128_R	-0.41	-1.321	-0.852	-0.861
seq10118_F	0.054	-0.783	-0.555	-0.428
ENSG00000086289_R	-0.117	-1.083	-0.767	-0.656
seq42653_F	-0.598	-2.603	0.02	-1.06
seq43505_R	-1.274	-1.641	-0.598	-1.171
seq65251_R	0.881	2.269	0.231	1.127
seq12613_R	-0.538	-0.773	-1.196	-0.836
seq42402_F	-1.314	-1.746	-2.332	-1.797
seq57873_R	-1.051	-1.526	-1.332	-1.303
seq3549_F	-1.548	-1.754	-0.622	-1.308
seq16745_R	-0.762	-0.756	-1.697	-1.071
seq51283_F	-2.978	-1.455	-1.391	-1.941
ENSG00000105953_F	2.219	2.832	2.206	2.419
seq1602_R	-0.753	-0.529	-0.979	-0.753
seq1105_F	1.17	1.368	0.336	0.958
seq69084_F	-2.203	-2.044	-1.391	-1.879
seq31153_R	-0.962	-0.823	-0.94	-0.908
seq4672_F	-0.883	-1.587	-2.791	-1.754
seq71681_R	NA	-1.58	NA	-1.58
ENSG00000171346_R	-2.167	-1.123	-1.226	-1.505
seq34157_R	0.305	-2.395	-1.221	-1.103
seq9398_F	-0.174	-1.373	-1.141	-0.896
seq79660_F	-0.643	0.415	-0.276	-0.168
ENSG00000108100_R	-1.145	-2.367	-2.566	-2.026
seq5071_F	-1.287	-0.804	-1.451	-1.181
ENSG00000177688_F	-1.562	-1.776	-2.127	-1.822
seq20115_R	-1.539	-1.49	-0.625	-1.218
ENSG00000105131_F	-1.43	-1.79	-2.273	-1.831
seq12335_F	-1.292	-1.668	-0.457	-1.139
seq2857_F	-0.702	-2.21	-0.556	-1.156
seq77908_R	-1.821	-1.347	-1.407	-1.525
ENSG00000103353_F	1.926	1.162	2.266	1.785
seq67706_R	-1	-0.56	-1.249	-0.936
seq13188_R	1.547	1.103	1.61	1.42
seq28896_F	0.901	2.451	NA	1.676
seq46890_R	-0.401	-1.022	-0.967	-0.797
seq19011_R	-2.242	-1.159	-1.247	-1.549
seq52951_R	-0.876	-0.202	0.127	-0.317
seq82187_F	0.297	-1.625	-0.483	-0.604
seq17366_F	-0.827	-1.605	-0.923	-1.118
ENSG00000152822_F	-1.27	-1.642	-2.015	-1.642
seq52035_F	-0.662	-0.71	-1.518	-0.963
seq78222_R	-1.039	-0.881	-1.187	-1.036
seq47297_F	-0.615	-1.269	-1.282	-1.055
seq70940_R	1.191	1.552	1.857	1.533
seq28087_F	-1.317	-0.118	-2.459	-1.298
seq53069_R	-1.141	-1.08	-1.254	-1.158
seq41910_R	-0.527	-1.191	-1.412	-1.043
seq21171_R	-1.32	0.375	-1.248	-0.731
seq23348_R	-0.754	-1.297	-0.599	-0.883
ENSG00000156282_R	-1.147	-0.455	-0.225	-0.609
seq81616_F	-1.633	-0.684	-1.458	-1.258
seq32868_R	-1.061	-0.792	-1.002	-0.952
seq47988_F	-0.951	-0.901	-0.756	-0.869
ENSG00000137843_R	-0.418	-2.116	0.162	-0.791
seq40403_R	-2.003	-1.117	-1.825	-1.649
seq54379_R	-0.997	-1.155	-0.862	-1.004
seq64518_R	-0.966	-2.261	-0.633	-1.287
seq11007_R	-0.981	-1.229	-2.397	-1.536
seq81154_R	-1.364	-0.857	-2.816	-1.679
ENSG00000174791_R	-1.808	-1.453	-1.826	-1.696
seq62512_F	1.05	1.92	1.315	1.428
seq30250_R	-1.542	-0.009	-1.45	-1
ctrl_seq1360__chr6:131831390-131831560_	2.851	2.938	2.894	2.894
ENSG00000145779_F	1.131	1.091	0.472	0.898
seq33665_R	-1.031	-1.707	-2.031	-1.59
seq74281_R	1.83	2.008	1.642	1.827
seq81282_F	1.55	2.202	1.865	1.872
seq40866_R	-0.124	-0.436	-0.783	-0.448
seq48282_R	-0.39	-1.037	-1.122	-0.85
seq64363_R	-0.816	-2.795	-0.661	-1.424
seq62735_R	-0.86	0.356	-0.514	-0.339
ENSG00000011028_R	0.557	0.885	NA	0.721
ENSG00000046889_R	-3.094	-2.045	-1.368	-2.169
ENSG00000012174_F	1.413	0.743	1.054	1.07
seq53032_F	-1.253	-0.96	-1.127	-1.113
seq68576_F	-0.773	-1.196	0.002	-0.655
ENSG00000002726_F	-1.25	-2.375	-2.633	-2.086
seq79656_R	-1.092	-1.085	-1.73	-1.302
seq75191_R	-0.261	-1.665	-0.974	-0.967
ENSG00000161267_R	-0.644	-0.808	-1.479	-0.977
ENSG00000101868_F	0.896	0.508	0.62	0.675
seq15849_R	0.208	0.096	-1.311	-0.336
seq56193_F	0.508	0.049	-0.576	-0.006
seq29471_F	-0.767	-2.827	-1.143	-1.579
seq17772_R	-0.847	0.686	-0.345	-0.169
seq43479_F	-1.194	-0.703	-0.788	-0.895
seq38585_F	-0.735	-0.941	0.123	-0.518
seq57227_F	-0.897	0.782	0.243	0.043
seq43068_F	2.103	2.787	1.914	2.268
seq33475_F	-0.466	0.065	-0.41	-0.27
seq61035_F	-0.758	-1.72	-1.358	-1.278
seq32136_R	-0.595	-1.816	-1.398	-1.27
ENSG00000121207_R	-0.184	-1.825	-0.615	-0.875
seq76749_R	2.51	2.52	2.689	2.573
ENSG00000151470_R	0.37	-0.017	0.443	0.266
seq22131_R	0.097	-1.433	-1.123	-0.82
seq69769_F	-0.627	-2.858	-2.277	-1.921
seq19702_F	-1.958	-1.94	-0.796	-1.565
seq81103_F	-1.245	-0.713	-0.898	-0.952
seq52427_F	-0.467	-0.988	-3.216	-1.557
seq57980_R	-0.242	-2.518	-1.614	-1.458
seq78275_F	0.223	-2.423	-1.131	-1.11
ENSG00000086189_F	-1.636	-1.981	-2.917	-2.178
seq8958_F	1.764	1.897	2.452	2.038
seq76529_F	-1.602	-0.663	-2.112	-1.459
ENSG00000241837_R	1.662	2.746	1.64	2.016
seq1841_F	-0.969	-2.04	NA	-1.505
seq42456_F	-0.151	-1.804	NA	-0.977
seq54830_R	-0.913	-1.238	-0.991	-1.048
seq55337_R	-0.852	-0.064	-0.381	-0.432
seq48993_F	0.114	0.445	0.401	0.32
seq40446_R	-0.375	-1.267	-1.828	-1.157
seq35387_R	-1.532	-0.203	0.353	-0.461
seq32619_R	-1.395	0.725	-1.144	-0.605
seq32626_R	-0.645	-1.487	-1.162	-1.098
seq23655_R	-0.948	-1.376	-1.475	-1.266
seq15285_F	-1.714	-1.551	-1.568	-1.611
seq64124_R	-1.358	-1.214	-1.542	-1.371
seq32723_R	-0.963	-1.649	-0.607	-1.073
ENSG00000104321_F	-0.921	-0.982	-0.74	-0.881
seq64796_R	-0.738	-2.528	-0.668	-1.311
seq9358_F	0.329	0.253	0.628	0.403
ENSG00000197808_F	0.071	1.133	0.941	0.715
ENSG00000134202_F	-1.715	-2.04	-0.523	-1.426
seq20797_R	-2.967	-0.281	-1.997	-1.748
seq44960_F	-1.581	-1.023	-1.696	-1.433
seq71149_R	-0.703	0.453	0.65	0.133
seq42359_F	NA	-1.058	-1.745	-1.402
ENSG00000140948_R	-1.601	-3.158	-0.805	-1.854
seq9900_F	-1.4	-1.503	-1.233	-1.379
seq26046_F	-0.895	0.432	-2.485	-0.983
seq10793_R	-1.192	-0.514	-1.342	-1.016
seq77702_R	-2.239	-1.048	-0.79	-1.359
ENSG00000175170_F	-0.919	-1.315	-0.164	-0.799
seq922_F	-0.536	0.629	0.614	0.236
seq24774_R	0.095	0.263	-0.333	0.009
ENSG00000126773_R	1.451	1.902	0.123	1.158
seq52391_R	-1.476	-1.554	-1.591	-1.54
seq35677_F	0.696	0.999	0.854	0.85
seq63223_R	-1.477	-1.415	-0.852	-1.248
ENSG00000187094_F	0.644	-1.555	-0.694	-0.535
seq74239_R	-0.895	-1.751	-0.65	-1.099
ENSG00000169598_F	0.974	0.952	0.786	0.904
seq4030_F	0.34	0.741	0.563	0.548
seq346_R	-1.193	-1.25	-1.343	-1.262
ENSG00000090520_F	-0.529	-0.799	-0.638	-0.655
seq10291_R	1.707	1.335	1.295	1.446
seq5003_R	-1.364	-0.433	-0.226	-0.674
seq23499_R	-1.67	-1.077	-1.091	-1.279
seq52786_F	-0.116	1.235	0.736	0.619
seq57288_R	-1.057	-0.668	-1.421	-1.049
ENSG00000176018_R	1.466	1.604	0.923	1.331
seq28858_F	-1.087	-0.79	1.381	-0.165
seq1644_F	0.977	1.265	0.101	0.781
seq31759_F	-2.654	-1.625	-0.88	-1.72
seq46584_F	-0.733	-0.643	-0.509	-0.628
seq50032_F	-1.329	-1.394	-1.575	-1.433
seq29231_R	-0.643	-0.191	-0.225	-0.353
seq41236_R	-0.238	0.502	-0.189	0.025
seq6666_R	-1.601	-1.947	-0.662	-1.403
seq23558_F	-0.933	-0.838	-0.088	-0.62
seq39778_F	-2.038	-1.706	-1.219	-1.654
seq63876_R	-0.106	-2.009	-1.045	-1.053
seq75234_R	-0.472	-1.058	-0.262	-0.598
ENSG00000111906_F	0.895	1.882	0.712	1.163
seq36522_F	-1.117	0.284	-0.46	-0.431
seq9441_R	-1.028	-1.643	-1.142	-1.271
seq74668_F	-0.51	-1.842	-0.478	-0.943
seq9117_F	-0.473	-1.566	-1.666	-1.235
seq82412_R	-1.855	-1.54	-1.621	-1.672
ENSG00000023734_F	1.74	2.343	1.726	1.936
ENSG00000131067_F	1.097	1.193	1.394	1.228
seq72398_R	-0.518	-0.195	0.218	-0.165
ENSG00000115364_R	0.869	0.657	1.293	0.94
seq15226_F	-0.795	-1.906	-2.33	-1.677
seq54634_R	-0.869	-1.426	0.442	-0.618
seq64078_R	1.418	1.59	NA	1.504
seq27359_F	-0.485	-2.862	NA	-1.674
seq14854_F	-1.169	-1.613	-1.365	-1.382
seq75862_F	-0.913	-1.837	-1.259	-1.336
seq16701_F	-2.723	0.209	0	-0.838
seq54031_R	-1.062	-0.326	0.08	-0.436
seq42823_R	-1.02	-1.963	0.068	-0.972
seq64473_R	0.106	-0.182	-1.058	-0.378
ENSG00000165733_R	1.478	1.514	1.161	1.384
seq54012_R	-0.692	-0.536	0.019	-0.403
seq58928_F	-0.402	0.409	-0.907	-0.3
seq63969_F	-1.277	-2.293	-0.584	-1.385
seq74191_F	-1.667	-1.791	-1.157	-1.538
seq54729_F	-1.772	-2.869	-2.001	-2.214
seq54119_F	-1.811	-1.751	-0.628	-1.396
seq13854_F	-0.679	-0.758	-0.247	-0.561
seq70287_F	-0.116	-0.501	-0.568	-0.395
seq41508_F	NA	-1.309	0.005	-0.652
seq17280_R	-0.607	-1.547	-1.425	-1.193
ENSG00000156414_F	1.437	1.276	1.998	1.57
seq42758_F	-0.738	-1.929	-0.939	-1.202
seq64554_R	-0.819	-2.947	-1.854	-1.873
seq79345_F	-1.003	-1.443	-0.273	-0.907
seq70008_F	-0.492	-1.703	-2.876	-1.69
seq68600_F	-0.225	-1.412	-0.713	-0.783
seq8782_R	-0.759	-0.224	-0.333	-0.439
seq25531_F	-1.365	-1.06	-0.556	-0.994
seq11333_R	0.357	0.251	1.225	0.611
seq23783_R	-0.976	-2.802	-1.097	-1.625
seq63232_F	-1.055	-2.06	-0.925	-1.347
seq21004_F	-0.566	0.406	-0.84	-0.333
seq21856_F	-0.474	-1.166	-1.32	-0.987
seq10290_R	-1.182	-1.166	-1.176	-1.175
seq14635_F	-0.97	-1.003	-0.473	-0.815
seq81164_R	-1.681	-1.625	-1.918	-1.742
seq20950_F	-1.051	-2.298	-0.968	-1.439
seq70760_R	-0.934	-1.693	-1.398	-1.341
seq31097_R	-1.322	-0.957	-1.924	-1.401
seq10627_F	-1.358	-1.766	-0.522	-1.215
seq73581_F	-1.674	-1.249	0.228	-0.898
seq70063_R	-1.69	-1.725	-0.833	-1.416
seq27870_F	-0.793	-1.988	0.607	-0.725
ENSG00000179698_F	-0.728	-1.114	-0.492	-0.778
seq81034_F	1.379	0.438	0.017	0.611
seq46212_R	-0.746	-1.269	-0.386	-0.8
seq68566_R	-1.305	-1.217	-2.075	-1.533
seq68963_R	-1.201	-2.232	-2.78	-2.071
seq14059_R	0.064	-1.374	-1.022	-0.777
seq55524_F	-0.254	-1.345	-0.508	-0.703
seq52089_F	0.214	-1.973	-0.305	-0.688
seq29550_F	0.245	0.858	0.201	0.435
seq28659_F	-0.768	-1.166	-0.965	-0.967
seq8836_F	-0.255	-0.893	-1.466	-0.871
seq3974_R	-0.35	-0.442	-0.003	-0.265
seq20625_R	-0.601	-1.625	-0.264	-0.83
seq83046_R	-0.945	-1.265	-0.508	-0.906
seq9539_R	-0.715	-1.149	-1.242	-1.036
seq26265_F	0.526	-0.28	1.737	0.661
seq59648_R	-1.513	-1.04	NA	-1.277
seq19778_R	-0.245	0.14	0.141	0.012
seq23616_F	2.11	3.799	2.874	2.928
seq63650_R	-1.778	-1.488	-0.607	-1.291
seq80160_R	0.406	0.807	1.179	0.797
seq61661_F	0.125	-0.858	-1.528	-0.754
seq9639_F	0.167	0	-1.211	-0.348
seq63864_F	-2.889	-1.21	-0.65	-1.583
seq51945_F	0.61	0.336	0.124	0.357
seq20742_F	-0.585	-0.722	-0.983	-0.763
seq23110_R	-0.598	-0.971	-2.234	-1.268
ENSG00000186468_R	1.074	1.952	1.061	1.362
seq47292_F	-0.751	-1.198	-0.685	-0.878
seq15451_F	-1.163	-0.57	-0.134	-0.622
seq26638_F	-0.374	-1.572	-1.408	-1.118
seq14001_R	0.503	-1.004	NA	-0.25
seq54937_R	1.194	1.809	1.701	1.568
seq77867_R	-0.055	-0.709	-0.09	-0.285
seq4665_F	0.568	0.235	-0.894	-0.03
seq77699_R	0.039	-2.488	NA	-1.224
seq61850_R	-1.286	-1.86	-1.292	-1.479
seq64997_R	-0.057	-1.424	-0.609	-0.696
seq61858_F	-0.727	-0.962	-1.504	-1.064
seq27135_R	-1.369	-1.43	-0.927	-1.242
seq742_R	0.043	0.697	0.582	0.44
seq5009_R	0.327	0.723	-0.322	0.242
seq50047_F	-1.069	-2.222	-1.214	-1.502
seq48614_R	0.605	0.602	-0.151	0.352
seq20637_F	0.324	-0.649	0.467	0.047
ENSG00000140932_F	-1.515	-0.87	-1.749	-1.378
ENSG00000205362_R	0.907	0.445	0.093	0.482
seq54951_R	1.128	1.125	1.02	1.091
seq60224_shuffled_0	-1.219	-2.988	NA	-2.104
seq77096_F	-1.539	-1.549	-0.418	-1.169
seq40863_R	-0.988	-2.418	-2.536	-1.981
seq43342_F	-0.54	-1.374	-1.879	-1.264
seq8198_R	NA	-0.832	NA	-0.832
seq4483_R	-1.998	-2.405	-0.881	-1.761
seq53125_F	0.687	1.32	0.523	0.843
seq53884_F	0.446	1.57	0.77	0.929
seq44482_F	-1.823	-0.735	-2.281	-1.613
seq73108_R	-1.169	-0.674	0.141	-0.568
seq21580_F	-1.348	-0.444	-0.606	-0.799
ENSG00000149577_R	0.853	1.68	1.244	1.259
seq650_F	-0.311	0.62	0.392	0.234
seq26338_F	-1.183	-2.183	-1.848	-1.738
seq54265_F	0.243	-0.601	0.8	0.148
seq48091_R	-1.484	-2.898	-0.2	-1.527
seq47248_F	-0.185	0.041	-0.15	-0.098
seq1711_F	-0.51	-0.565	-0.106	-0.394
seq12226_F	0.491	0.476	-0.3	0.223
seq2009_R	-0.947	-1.696	-1.869	-1.504
ENSG00000178732_F	-0.941	-1.836	-0.915	-1.231
seq79808_R	-1.847	-2.532	-1.975	-2.118
seq60063_F	-0.568	-1.17	-1.145	-0.961
ENSG00000067167_R	-0.401	-0.5	-0.551	-0.484
seq53292_F	-0.835	-0.927	-1.222	-0.995
seq28859_F	-0.244	-2.462	-1.568	-1.425
seq56139_R	-0.624	-1.078	-0.763	-0.822
seq30275_R	1.751	0.897	1.765	1.471
seq74603_R	-1.781	-2.229	-1.694	-1.902
seq26658_R	-1.218	-2.884	NA	-2.051
seq9147_R	-0.06	-1.725	-0.054	-0.613
seq45424_F	-0.97	-2.011	-0.933	-1.304
seq56075_F	-1.492	-1.675	-1.491	-1.553
seq69650_F	-1.544	-2.21	-1.121	-1.625
seq22434_F	-1.399	-1.102	-2.05	-1.517
ENSG00000085978_R	1.985	2.043	1.489	1.839
seq36808_R	-0.794	-1.294	-0.201	-0.763
seq4436_F	-1.329	-0.792	0.432	-0.563
seq64500_R	0.667	0.66	0.49	0.606
seq81080_F	0.322	2.1	0.749	1.057
seq38499_F	-0.399	-0.026	-0.663	-0.363
ENSG00000127564_F	-4.711	-1.263	-3.524	-3.166
seq14827_F	-1.038	-0.625	-0.977	-0.88
seq58740_F	0.678	0.799	0.71	0.729
seq64028_R	-1.21	-1.703	-1.274	-1.396
seq47180_F	-0.449	-1.348	-0.482	-0.76
seq56702_F	-0.876	-1.457	-0.805	-1.046
seq48279_R	-0.771	-0.711	-0.77	-0.75
seq51160_F	-1.56	-1.637	-2.188	-1.795
ENSG00000126070_R	1.864	1.375	-0.484	0.918
ENSG00000162377_F	0.415	-0.259	0.319	0.158
seq44723_F	-1.111	-1.298	-1.147	-1.185
seq12493_F	-0.42	-0.698	-1.096	-0.738
seq35547_F	-0.907	-0.354	-2.125	-1.129
seq23841_R	-0.184	-0.037	0.348	0.042
seq52126_F	-1.484	-1.481	-1.147	-1.371
seq76461_R	-0.56	-1.403	-1.166	-1.043
seq13491_R	1.143	0.765	1.295	1.067
seq52029_R	-2.563	-2.546	-1.835	-2.315
seq80227_R	-0.547	-0.439	-0.058	-0.348
seq30807_F	0.585	-0.45	-0.19	-0.018
ENSG00000131127_R	0.377	0.523	-0.285	0.205
seq38209_R	-0.409	-1.295	-0.652	-0.785
seq58934_R	0.611	0.66	0.837	0.703
seq39692_F	0.933	0.533	0.061	0.509
seq12749_R	0.106	-1.333	-0.159	-0.462
seq19440_F	-0.556	-0.832	-0.797	-0.729
seq71822_R	-0.903	-0.801	-0.233	-0.645
seq31335_R	-1.506	-2.866	-0.82	-1.731
ENSG00000197919_F	-0.443	-1.483	-0.46	-0.795
seq50730_R	-0.998	-1.009	-1.221	-1.076
seq9942_F	1.003	-2.095	-2.015	-1.036
seq64615_R	-0.364	0.919	NA	0.277
seq32805_F	-0.945	-2.795	NA	-1.87
seq16723_R	-1.12	-1.288	NA	-1.204
seq41061_F	-1.666	-2.056	-1.06	-1.594
ENSG00000164061_R	1.188	1.656	0.988	1.278
seq53650_R	-0.042	-0.561	-0.571	-0.392
seq56750_F	-3.464	-2.515	-1.919	-2.633
seq37681_R	-1.588	-1.251	-1.593	-1.478
seq39650_R	-1.189	-1.017	-0.591	-0.933
seq26136_R	-3.059	-1.154	-1.795	-2.003
seq42041_F	-0.521	-0.743	1.122	-0.048
seq43825_F	-1.92	0.147	-1.001	-0.925
ENSG00000122483_F	0.283	-0.283	-0.428	-0.143
seq8284_F	-1.539	-2.281	-0.1	-1.307
seq13969_R	-1.514	-2.542	-1.627	-1.894
seq72462_F	-1.592	-0.733	-1.446	-1.257
seq15564_R	-0.478	-1.656	-0.836	-0.99
seq58207_F	-1.057	-2.827	-0.662	-1.515
seq20508_R	-0.42	-1.24	-0.861	-0.84
ENSG00000197586_R	2.027	2.124	2.217	2.123
seq32725_F	-0.918	-0.648	-0.493	-0.686
seq32033_R	-0.733	-1.182	-0.58	-0.832
seq38884_R	-0.882	-0.884	-0.975	-0.914
seq10116_R	-0.721	-1.083	-0.828	-0.877
seq43390_R	-0.664	-1.918	-0.501	-1.028
seq25917_F	-0.639	-0.625	-1.257	-0.841
seq23989_R	-0.427	-0.966	-0.254	-0.549
seq78338_F	0.707	-0.625	-0.859	-0.259
ENSG00000150628_R	1.973	1.997	2.327	2.099
seq59601_R	-1.007	-0.71	-0.713	-0.81
seq46986_R	-0.323	-0.585	-0.683	-0.53
seq51066_F	0.085	-1.732	-0.963	-0.87
seq45727_R	-0.717	-1.367	-2.162	-1.415
seq79433_R	0.15	0.056	0.495	0.234
ENSG00000225921_R	0.598	1.166	1.28	1.015
seq26832_R	-1.524	-2.483	-2.136	-2.048
seq35829_F	0.831	0.873	0.965	0.89
seq54736_R	-0.737	-0.501	-0.849	-0.696
ENSG00000171793_F	2.602	1.338	2.111	2.017
ENSG00000102125_F	1.316	1.551	1.287	1.385
ENSG00000090316_R	1.94	2.243	1.695	1.959
seq34851_R	-0.555	-0.994	-0.101	-0.55
seq40818_R	0.168	-1.07	-0.046	-0.316
seq54771_F	2.21	2.974	2.178	2.454
seq73759_F	-1.044	-0.353	-0.132	-0.51
seq58837_F	-1.008	-2.154	-2.405	-1.856
seq23582_R	-1.142	-1.906	-1.441	-1.496
seq19893_F	-1.668	-1.708	-0.59	-1.322
seq68088_F	-0.941	-2.93	-1.296	-1.722
seq44608_R	-0.773	-1.267	-0.901	-0.98
seq15002_F	1.516	0.65	0.007	0.725
seq51003_R	0.483	-0.14	0.31	0.218
ENSG00000118620_R	-0.246	1.047	1.318	0.706
seq45262_F	-0.708	-1.573	-1.613	-1.298
ENSG00000133059_F	-0.354	-0.814	-0.231	-0.466
seq24991_R	-0.243	-0.873	-1.303	-0.807
seq79440_R	0.86	1.45	1.709	1.34
ENSG00000004961_R	2.009	1.755	2.088	1.95
seq34496_R	-1.072	-0.659	-0.462	-0.731
seq66994_F	-1.651	-0.411	-0.684	-0.916
ENSG00000087237_F	-0.981	-1.244	-0.184	-0.803
seq48145_F	-0.444	-1.031	-1.82	-1.098
seq33324_R	-1.456	-1.817	-2.271	-1.848
seq5412_R	1.07	0.249	0.236	0.518
seq54271_F	NA	-3.73	NA	-3.73
seq41485_F	0.683	-1.625	-1.231	-0.725
ENSG00000164190_F	1.695	2.212	2.131	2.013
seq38983_F	-1.053	-1.48	-1.481	-1.338
ENSG00000164265_R	-1.942	-3.01	-1.191	-2.048
seq49239_F	-1.736	-0.84	-1.074	-1.217
seq2030_R	-1.191	-0.951	-0.981	-1.041
seq76135_F	0.872	2.67	1.558	1.7
seq11044_F	0.032	-0.488	-0.747	-0.401
seq31827_F	-0.204	0.785	0.3	0.294
seq47368_F	-0.368	-0.17	-0.794	-0.444
seq61692_R	-1.341	-0.969	-0.739	-1.017
seq78184_R	-1.457	-0.507	-0.534	-0.833
seq71283_F	-2.729	-0.901	-0.659	-1.43
seq19536_F	-1.1	-0.806	-0.659	-0.855
seq32352_F	-0.765	-1.38	-1.107	-1.084
seq36222_R	-1.167	-2.379	-1.614	-1.72
seq78247_F	NA	-1.269	-2.004	-1.637
seq24510_F	-0.002	-0.894	-0.605	-0.5
seq2406_F	-1.126	-1.663	-1.48	-1.423
seq19453_R	-0.118	0.258	-0.422	-0.094
seq64153_F	-1.106	-0.477	-0.531	-0.705
ENSG00000173914_F	2.208	2.72	2.163	2.364
seq38046_R	-1.985	-3.457	-1.861	-2.434
seq51077_R	0.147	0.352	-0.201	0.099
ENSG00000179331_R	-0.827	-2.862	-2.562	-2.084
seq61622_F	-0.875	-2.122	-1.631	-1.543
ENSG00000112414_F	-0.938	-1.575	-1.052	-1.188
seq28172_F	-1.565	-1.392	-1.31	-1.423
seq54104_R	0.431	-0.465	0.072	0.013
seq5428_R	0.235	-1.399	-1.198	-0.787
seq16424_R	-1.285	-0.283	0.002	-0.522
ENSG00000089050_R	0.918	1.125	0.656	0.899
seq28277_R	-0.958	-1.033	-0.833	-0.941
seq36921_F	-0.476	-0.027	-1.162	-0.555
ENSG00000219626_F	0.648	0.928	0.899	0.825
seq73604_F	-1.259	-1.791	-1.782	-1.611
seq41911_R	-0.851	-2.103	-1.382	-1.445
seq399_R	-1.305	-0.241	-1.056	-0.867
seq45363_R	1.161	2.139	1.862	1.721
seq22618_F	-0.192	-0.242	-0.719	-0.384
ENSG00000156639_F	0.973	1.793	1.62	1.462
seq13807_F	-1.769	-0.753	-0.336	-0.953
seq25975_R	-0.642	-0.577	-1.228	-0.816
seq67475_F	0.283	-1.396	-2.015	-1.043
ENSG00000111291_R	-1.153	-1.186	-1.721	-1.354
ENSG00000002933_R	0.978	0.605	0.363	0.649
seq59395_F	-0.79	-2.5	-0.227	-1.172
seq46146_F	-0.263	-0.162	-0.929	-0.451
seq19352_F	-0.88	-1.827	-0.251	-0.986
seq70772_F	-0.235	-0.21	0.218	-0.076
ENSG00000177675_F	-1.381	-0.73	-2.448	-1.52
ENSG00000135341_F	-0.726	-0.306	-2.29	-1.108
seq23426_F	0.299	0.198	-0.223	0.091
seq8898_F	-0.831	-2.266	-2.563	-1.887
seq69820_R	-1.279	-0.94	-1.31	-1.177
seq66301_R	-0.899	-1.648	-1.458	-1.335
seq390_F	-1.859	-0.855	-0.883	-1.199
seq55893_R	-0.915	-0.673	-2.009	-1.199
seq16901_F	-1.086	-1.848	-1.043	-1.326
seq27394_R	0.032	-0.913	-0.6	-0.494
ENSG00000185522_R	0.646	0.982	0.77	0.8
ENSG00000172209_R	-1.928	-0.968	-0.731	-1.209
ENSG00000184221_R	-1.112	-1.595	-1.284	-1.33
seq13831_R	0.602	0.648	1.35	0.867
seq20003_F	-1.74	-0.135	-1.172	-1.015
seq57327_shuffled_0	-0.823	-1.374	-0.463	-0.886
seq30289_R	-0.143	1.219	0.122	0.4
ENSG00000197044_F	0.644	0.512	0.165	0.44
seq57838_R	-0.729	-0.172	-0.874	-0.592
seq53296_R	-1.038	-0.288	NA	-0.663
seq43995_R	-0.61	-1.186	-2.173	-1.323
ENSG00000166387_F	1.016	1.626	0.585	1.076
seq58148_R	-1.271	-1.643	-1.107	-1.34
seq55707_R	-0.262	-0.565	-0.539	-0.455
seq46685_R	0.944	2.093	0.562	1.2
seq50754_F	-0.834	-0.472	-0.374	-0.56
seq56922_R	0.631	1.656	1.54	1.275
seq3887_R	-0.355	0.089	-0.454	-0.24
seq35849_R	-1.563	-1.564	-1.766	-1.631
seq66139_F	-1.81	-0.625	-2.318	-1.585
seq52640_F	1.391	0.762	1.247	1.133
seq58631_F	-0.65	-1.891	-0.979	-1.173
seq33283_R	-0.445	-1.116	-0.673	-0.745
seq21323_R	-0.2	0.521	-0.629	-0.103
seq25671_F	-1.348	-0.586	-0.707	-0.88
seq5604_R	0.516	-0.111	-0.369	0.012
seq32961_R	NA	-0.977	-0.785	-0.881
seq72231_R	-1.492	-0.296	-1.158	-0.982
ENSG00000167996_F	-1.789	-2.266	-2.088	-2.048
seq67128_R	-0.779	-0.406	0.359	-0.275
ENSG00000110011_F	0.899	1.149	0.758	0.935
ENSG00000151135_R	1.099	0.398	NA	0.748
seq59254_F	-1.044	-0.795	0.269	-0.523
seq56736_R	-0.259	-0.513	0.522	-0.083
seq12214_F	-0.438	-1.107	-1.412	-0.986
seq61200_R	-1.509	-1.822	-0.974	-1.435
seq74663_F	-0.288	-1.181	-0.505	-0.658
seq65680_R	0.343	0.664	0.772	0.593
ENSG00000183785_R	-0.247	-0.451	0.621	-0.026
seq56510_R	-0.837	-1.14	0.282	-0.565
seq27294_R	-1.278	-0.979	-4.015	-2.091
seq36697_R	0.534	-1.091	NA	-0.279
ENSG00000154930_R	-0.131	-0.395	-0.687	-0.404
seq31491_R	-1.223	-0.666	0.03	-0.62
ENSG00000241595_R	-1.266	-0.488	-0.733	-0.829
seq44171_R	-1.699	-1.67	-0.855	-1.408
seq45302_F	-1.883	-0.746	-2.883	-1.837
seq29438_R	-1.389	-2.221	-0.599	-1.403
seq10921_R	1.188	0.588	0.534	0.77
seq22573_R	-1.717	-2.284	-2.256	-2.086
seq67043_R	-0.671	-3.508	-2.552	-2.244
seq20173_F	-0.307	-0.921	-0.817	-0.682
seq9368_R	-1.145	-0.822	NA	-0.984
ENSG00000167157_R	-1.988	-0.871	-0.714	-1.191
seq65019_R	-0.227	-1.007	-0.397	-0.544
seq78991_F	-0.523	-0.073	-0.816	-0.471
seq58505_R	-0.724	-1.777	-0.417	-0.973
ENSG00000196968_F	0.154	0.372	0.191	0.239
seq53576_F	-0.966	-0.223	-0.709	-0.633
seq62510_F	-1.074	-0.463	-0.546	-0.694
seq77098_R	-0.73	-1.857	-0.879	-1.155
seq6631_F	NA	-0.256	NA	-0.256
seq6367_R	-0.279	-2.21	-1.33	-1.273
seq65678_R	-1.932	-1.878	-0.001	-1.271
seq10698_F	-1.891	-2.12	-1.427	-1.813
seq58865_F	-2.272	-1.932	-0.105	-1.436
ENSG00000197013_F	1.807	1.889	2.556	2.084
seq63600_R	-1.348	-2.415	-2.528	-2.097
seq65203_F	-1.117	-0.788	-1.396	-1.1
seq61282_R	0.844	-0.134	-0.336	0.125
seq58811_F	0.114	-0.36	0.04	-0.069
seq81233_R	-0.42	-2.607	-1.457	-1.495
seq72711_F	-1.057	-1.451	0.38	-0.709
ENSG00000166295_F	0.483	-0.021	-0.387	0.025
seq31489_F	-1.621	-0.343	-1.314	-1.093
ENSG00000142765_F	1.31	1.399	1.443	1.384
seq5299_R	-1.771	0.239	-0.313	-0.615
seq76796_F	-0.828	-0.433	-1.137	-0.8
seq4459_F	-0.529	-1.342	-0.269	-0.713
seq46117_F	0.801	0.724	0.816	0.78
ENSG00000108813_F	0.609	1.108	0.531	0.749
libB_seq20591__chr20:32700099-32700298_	2.44	2.199	2.557	2.399
seq44467_F	-1.763	-1.555	-0.89	-1.403
seq51139_F	-1.162	-1.444	-1.076	-1.227
seq2222_F	-1.378	-0.758	0.385	-0.584
seq40566_F	-0.162	0.085	-0.223	-0.1
ENSG00000282499_F	-1.803	-0.558	NA	-1.18
seq80072_R	-0.387	0.451	-0.484	-0.14
seq8422_R	-1.214	-1.282	-1.63	-1.376
seq73487_F	-1.963	-1.625	-1.509	-1.699
seq74593_R	-0.548	-0.885	-0.027	-0.487
ENSG00000027075_F	-0.499	-1.273	-0.939	-0.904
ENSG00000239789_R	1.597	0.708	1.466	1.257
seq14825_R	-0.579	-0.314	-0.203	-0.365
seq168_R	-1.412	-1.898	-1.72	-1.677
seq19028_F	-2.008	-1.48	-0.47	-1.319
seq40942_F	-0.24	-1.577	-1.298	-1.038
seq36384_R	-0.042	-0.411	NA	-0.227
seq37281_F	0.135	-0.782	-0.138	-0.261
seq78974_F	-0.701	-1.941	-0.808	-1.15
seq56633_R	0.029	0.763	1.599	0.797
seq53728_F	1.184	1.428	1.638	1.417
seq32464_R	-0.659	-1.692	-0.867	-1.073
seq60230_F	0.165	-0.944	1.23	0.15
seq12922_R	3.453	3.962	3.673	3.696
seq10755_R	-0.356	-0.441	-1.435	-0.744
seq15433_R	-0.692	-0.433	0.275	-0.283
seq54359_R	-1.383	-1.964	-0.412	-1.253
seq75150_R	-1.873	-2.371	-0.466	-1.57
seq39984_F	0.024	-0.096	-1.246	-0.439
seq47218_R	-1.33	-1.058	-2.101	-1.496
seq54093_R	-0.656	-1.205	-0.075	-0.645
seq63647_R	-0.43	-1.047	-0.8	-0.759
seq6750_R	0.09	0.833	0.387	0.436
seq74096_F	-0.321	-0.888	-0.077	-0.429
seq34905_R	-1.676	-3.178	-1.481	-2.112
seq39139_R	-0.629	-1.34	-1.241	-1.07
ENSG00000126259_F	NA	1.34	0.653	0.996
seq70901_R	1.673	1.369	0.815	1.286
seq82789_R	1.867	1.239	NA	1.553
seq34676_R	NA	-0.832	NA	-0.832
seq49454_F	-0.795	0.304	0.09	-0.133
seq38047_F	-0.301	0.391	-1.129	-0.346
seq59595_F	0.453	-0.21	0.898	0.38
seq18042_F	-1.216	-0.524	-0.329	-0.69
seq73098_R	-2.166	-2.338	-1.518	-2.007
seq71676_F	-1.94	-2.51	-1.536	-1.995
seq74998_R	-0.477	-0.545	-0.667	-0.563
ENSG00000185022_F	0.742	0.767	0.615	0.708
seq69237_R	0.69	1.023	1.383	1.032
seq33639_F	-1.19	-1.225	NA	-1.207
ENSG00000144824_R	-0.721	0.143	NA	-0.289
ENSG00000134308_F	1.134	-0.423	-0.248	0.155
ENSG00000221887_R	-0.054	-1.368	-0.206	-0.543
seq2037_R	-1.163	-1.506	-0.899	-1.189
seq66775_R	-1.324	-1.763	-0.712	-1.266
seq41595_R	-0.013	-0.217	0.136	-0.031
ENSG00000110848_R	NA	-0.648	NA	-0.648
seq4017_R	-2.203	-1.822	-2.223	-2.083
seq41759_R	NA	0.811	-0.501	0.155
seq23521_F	-0.868	-0.601	-0.353	-0.608
seq43682_F	-1.257	-0.095	-0.419	-0.59
seq49892_R	-1.139	-1.573	-1.481	-1.398
seq73188_R	1.315	2.307	1.422	1.682
seq76535_F	-0.835	-0.51	-0.541	-0.629
seq37946_F	NA	-1.873	NA	-1.873
ENSG00000137877_F	-1.063	-2.087	-1.17	-1.44
seq62859_R	-1.217	-1.711	-0.59	-1.173
ENSG00000167524_R	0.108	-1.394	NA	-0.643
seq44433_R	0.267	-1.172	-0.81	-0.571
ENSG00000062370_R	1.547	1.834	3.102	2.161
seq51998_R	NA	-1.189	NA	-1.189
seq32466_R	0.171	-1.105	-0.858	-0.597
seq73607_R	-1.278	-1.168	-1.487	-1.311
seq75278_R	-0.903	-0.121	-2.354	-1.126
ENSG00000169905_R	1.174	0.433	0.47	0.693
seq60656_R	-0.452	-0.431	-0.135	-0.339
seq69654_F	-0.586	-1.029	-0.074	-0.563
seq73543_F	-1	-0.408	-0.565	-0.658
ENSG00000061656_F	-0.248	-0.932	-0.852	-0.677
seq74269_F	0.532	-0.595	0.443	0.127
seq50055_R	-0.194	-0.936	-0.973	-0.701
seq16623_F	-1.032	-1.596	-0.584	-1.071
seq16132_F	0.083	-0.852	-2.143	-0.971
ENSG00000115145_R	-1.036	-1.149	-1.124	-1.103
seq34775_F	-3.047	-2.378	-2.805	-2.743
seq4967_R	-0.708	-1.54	-1.145	-1.131
seq12871_F	-1.934	-2.026	-0.816	-1.592
seq44075_F	-0.991	-0.694	-0.902	-0.862
seq13153_R	0.435	0.697	0.25	0.46
seq67170_R	-1.13	-0.592	-0.815	-0.846
seq14622_R	-1.766	-1.111	-0.563	-1.147
seq45985_R	0.866	0.875	0.902	0.881
seq58990_F	0.099	-1.052	-0.681	-0.545
seq82514_R	-0.609	-0.022	-0.471	-0.368
seq83196_F	-2.221	-0.582	NA	-1.402
seq5043_F	0.032	-1.749	-0.96	-0.892
seq47754_R	-1.712	-0.904	-0.762	-1.126
seq30009_R	-1.486	-1.21	-0.928	-1.208
seq8320_R	-1.341	-0.845	-1.599	-1.262
seq54760_F	-2.677	-2.879	-2.037	-2.531
seq34275_R	-1.392	0.131	-0.246	-0.503
seq12920_F	-1.067	-0.53	0.403	-0.398
ENSG00000110047_F	0.307	-0.171	0.479	0.205
ENSG00000161610_F	-1.958	-1.838	-2.113	-1.97
seq72107_F	-0.779	0.148	-1.674	-0.768
seq4821_R	-0.094	-1.092	0.183	-0.335
ENSG00000095587_R	-0.951	-0.575	-0.37	-0.632
seq55213_F	-1.002	-1.375	-0.362	-0.913
seq14295_R	-0.412	-0.443	-0.241	-0.365
seq16447_R	-1.078	-1.252	-1.306	-1.212
ENSG00000068438_R	1.849	1.109	0.795	1.251
seq34554_R	-3.179	-2.149	-0.296	-1.874
seq40951_F	0.414	1.515	0.007	0.645
seq38283_F	0.413	0.035	0.383	0.277
seq64384_R	-0.662	-0.148	-0.659	-0.49
ENSG00000081307_R	-0.892	-1.058	-1.045	-0.998
ENSG00000133316_F	1.473	1.755	1.388	1.539
seq758_F	-0.048	0.307	0.322	0.193
ENSG00000116151_F	-0.514	0.058	-0.487	-0.314
seq20517_F	0.331	-1.037	-0.306	-0.337
ENSG00000211974_R	-1.605	-1.855	-1.965	-1.808
seq17319_F	-0.142	-1.785	-0.261	-0.729
seq76339_F	-1.159	-0.481	-0.373	-0.671
ENSG00000181894_F	1.503	1.241	2.269	1.671
seq56174_F	0.839	0.178	1.014	0.677
seq83008_R	1.59	1.515	1.613	1.573
seq41720_R	-1.986	-1.724	-2.053	-1.921
ENSG00000251192_R	1.94	2.386	1.911	2.079
seq31118_F	-0.411	1.041	0.409	0.346
seq3789_R	-0.835	-1.625	NA	-1.23
seq23746_F	-0.733	-2.976	-0.726	-1.478
seq7961_R	-1.454	-0.311	-0.851	-0.872
seq24972_F	-1.445	-0.688	-2.111	-1.415
seq23122_R	-0.949	-1.585	-0.659	-1.064
seq14974_F	-0.51	-1.639	-1.302	-1.15
seq14453_F	-0.251	-1.572	-1.098	-0.974
ENSG00000196670_R	2.094	2.361	1.741	2.065
seq31152_F	-0.326	-1.033	-1.274	-0.878
seq72876_R	-1.549	-1.47	-0.642	-1.221
seq34019_F	1.257	1.51	1.34	1.369
seq15855_R	-1.011	-1.266	0.012	-0.755
seq38053_F	-0.167	-2.433	-2.277	-1.626
seq25734_R	-0.824	-0.808	-1.135	-0.922
seq11074_R	-0.434	-1.503	-1.29	-1.075
seq54428_R	-1.491	-0.87	-1.182	-1.181
seq63758_R	-0.252	-1.242	-0.895	-0.796
seq28338_R	-1.716	-3.532	-0.872	-2.04
ENSG00000145451_F	-0.945	-1.078	-0.54	-0.854
seq67159_F	-0.343	-2.532	-0.659	-1.178
seq40686_F	-0.16	1.202	1.466	0.836
ENSG00000170477_F	0.043	-2.012	-1.445	-1.138
ENSG00000138073_R	1.598	2.504	1.489	1.863
seq60410_R	-0.428	-0.872	-1.139	-0.813
seq4718_R	-2.538	-2.021	-2.744	-2.434
seq32719_R	0.411	0.234	-1.366	-0.24
ENSG00000118972_F	-0.225	-1.031	NA	-0.628
seq62112_R	-1.527	-2.362	-1.126	-1.672
seq80109_R	-0.794	-1.178	-0.556	-0.843
seq4815_F	-1.634	-1.482	-1.69	-1.602
seq59596_F	-0.171	-0.763	-0.474	-0.469
ENSG00000117480_R	-2.76	-1.185	-1.723	-1.89
ENSG00000088832_R	-0.418	0.337	-1.071	-0.384
ENSG00000183396_F	-1.183	-1.535	-2.775	-1.831
seq29255_F	-0.301	-1.625	-1.244	-1.057
seq79715_R	-0.356	-2.03	-0.262	-0.882
ENSG00000198924_F	0.362	-0.653	-0.925	-0.405
ENSG00000099341_R	1.926	2.654	2.255	2.278
seq9840_R	2.087	2.261	2.303	2.217
ENSG00000164816_R	-0.122	-0.947	NA	-0.535
seq44882_F	1.928	1.762	1.03	1.573
seq47554_F	0.685	0.968	0.043	0.565
ENSG00000214274_R	-0.96	-1.51	-1.954	-1.475
seq36319_F	-0.78	-0.17	-1.263	-0.738
seq34544_R	-1.013	-0.323	-0.744	-0.693
seq7361_R	-1.577	-2.313	-1.232	-1.707
seq4486_F	-0.858	-1.247	-1.886	-1.33
seq6655_F	-0.583	-1.303	-0.938	-0.942
seq49860_F	-1.039	-0.25	-1.308	-0.866
seq44013_R	-1.641	-2.153	-2.607	-2.133
ENSG00000196865_F	-1.842	-1.496	-1.772	-1.704
seq72400_F	NA	-1.898	NA	-1.898
seq48091_shuffled_0	-2.764	-2.386	-0.808	-1.986
seq6429_F	-0.341	-0.238	-0.691	-0.424
ENSG00000156697_R	2.388	2.22	1.229	1.946
seq72393_F	-1.094	-1.128	NA	-1.111
seq17642_R	-0.69	-0.936	-1.229	-0.951
seq8362_F	-2.495	-0.801	-0.392	-1.229
seq75367_F	-1.097	-1.405	-1.235	-1.246
seq63669_F	-0.902	-2.536	-1.719	-1.719
seq28592_F	1.259	0.564	0.443	0.756
seq37872_R	-1.766	-1.686	-2.486	-1.979
seq33540_R	-1.11	-0.926	0.136	-0.633
seq43058_F	-0.096	-0.296	0.217	-0.058
seq75791_R	-0.669	-1.308	-1.349	-1.109
seq73669_R	NA	-1.31	NA	-1.31
seq72801_R	NA	-2.362	-3.506	-2.934
seq37478_R	-2.459	-3.04	-0.372	-1.957
seq45451_F	-0.641	-2.283	-0.964	-1.296
seq51514_F	0.14	-0.663	-0.169	-0.231
ENSG00000099338_F	1.914	2.058	0.862	1.611
ENSG00000172671_F	-0.735	-0.763	0.035	-0.488
ENSG00000187240_F	-0.367	-1.562	-1.783	-1.237
seq67112_F	1.834	1.548	NA	1.691
seq13202_R	-1.34	-1.589	-2.008	-1.646
seq30256_R	1.098	1.146	1.332	1.192
seq55754_F	0.469	-0.708	-3.553	-1.264
seq81673_R	-0.851	-0.48	-0.646	-0.659
seq43253_R	0.334	-0.155	-0.024	0.052
seq43170_F	-0.651	-2.467	-2.41	-1.843
ENSG00000167941_F	-0.743	-0.927	-0.463	-0.711
seq32659_R	-1.153	-0.473	-0.644	-0.757
seq79181_R	0.531	-0.415	-0.74	-0.208
ENSG00000163017_F	-1.011	-2.021	-0.933	-1.322
ENSG00000161542_F	-2.489	-0.779	-2.5	-1.923
seq82651_F	-0.904	-1.123	-1.098	-1.042
seq33193_F	0.432	-0.433	-0.43	-0.144
seq12259_F	-2.306	-1.879	-0.843	-1.676
seq22442_F	1.444	1.879	0.774	1.366
ENSG00000111832_R	-0.181	0.043	0.919	0.26
seq10887_R	-0.429	-1.046	-1.238	-0.904
ENSG00000196466_F	-1.243	-1.114	-0.517	-0.958
seq42591_R	0.184	-1.048	-0.832	-0.566
seq78289_R	0.897	-0.558	0.869	0.403
seq72382_R	-0.775	-0.303	-0.613	-0.564
seq62606_R	-1.26	-0.915	-0.489	-0.888
seq48646_R	-0.22	0.112	0.582	0.158
seq75283_F	-0.582	-1.186	-1.16	-0.976
seq33060_F	-0.102	-1.463	-0.674	-0.746
ENSG00000163156_F	2.067	2.781	1.094	1.981
seq11044_R	-0.311	-0.204	-0.069	-0.195
seq52768_F	NA	-3.04	NA	-3.04
ENSG00000254870_R	-0.07	0.232	-0.653	-0.164
seq31884_R	0.86	0.287	0.968	0.705
seq72514_R	-0.743	-0.157	-1.312	-0.737
seq57897_R	0.68	-1.322	0.412	-0.077
seq78897_R	-1.27	-1.009	-0.362	-0.88
seq19250_R	-0.442	-0.492	-0.912	-0.615
seq20530_R	-0.676	-1.526	-1.649	-1.284
seq68427_R	-0.114	-1.567	-0.777	-0.819
ENSG00000146433_R	-0.725	0.332	1.025	0.211
seq70051_F	-0.931	-1.199	-0.721	-0.95
seq74403_F	0.685	0.632	-0.227	0.363
seq54446_F	-0.785	-1.479	-2.015	-1.426
seq46439_F	-0.137	0.597	-0.114	0.115
seq70110_R	-0.747	-1.886	-1.318	-1.317
seq8747_R	-0.878	-1.467	-0.621	-0.989
seq73675_F	-1.021	-0.751	-0.993	-0.922
seq55611_R	-2.492	-3.24	NA	-2.866
ENSG00000144040_F	2.448	2.365	2.102	2.305
seq54317_R	0.124	-1.551	-0.176	-0.534
seq1976_R	-0.822	-2.763	-1.632	-1.739
seq73185_F	-1.978	-0.86	-0.036	-0.958
seq13663_R	-1.89	-0.98	-0.876	-1.249
seq21524_F	-1.166	-1.511	-0.764	-1.147
seq56058_F	-3.009	-2.182	-0.965	-2.052
seq48603_F	-0.636	-0.004	0.037	-0.201
seq45259_F	-2.072	-1.166	-1.894	-1.711
seq71170_R	-0.18	-0.411	0.203	-0.129
seq969_F	-1.406	0.093	0.485	-0.276
seq40440_F	-1.54	0.04	-0.924	-0.808
seq64858_R	-0.423	-0.04	-0.105	-0.189
seq60657_R	-0.935	-2.066	-0.726	-1.242
ENSG00000172465_R	-0.692	-1.795	-0.709	-1.065
seq42331_F	-1.023	0.404	-1.89	-0.836
seq76163_F	0.042	-0.611	-0.185	-0.252
seq14730_F	0.624	1.114	0.46	0.733
seq68933_R	-1.118	-0.092	-1.776	-0.995
ENSG00000171853_F	0.726	0.994	1.671	1.13
seq37535_R	-0.417	-2.427	-1.464	-1.436
seq13561_F	-0.735	-0.883	-0.508	-0.708
seq81724_F	-0.262	-0.279	-1.076	-0.539
seq46110_F	0.632	0.654	0.298	0.528
seq30250_F	-0.325	-1.384	-1.012	-0.907
seq27635_F	-0.102	-0.186	0.083	-0.068
ENSG00000077254_R	1.594	2.046	1.76	1.8
seq33396_F	-1.468	-3.004	-0.968	-1.813
seq81732_F	-1.055	0.128	-0.196	-0.374
seq3763_F	-0.984	-0.348	-2.629	-1.32
seq72525_R	-0.938	-1.062	-0.97	-0.99
seq52210_F	-0.47	-0.411	-1.007	-0.629
ENSG00000163029_F	-2.273	-2.815	-1.945	-2.344
ENSG00000197885_R	-0.738	-1.592	-0.722	-1.018
seq19193_F	-0.265	-0.784	-1.151	-0.733
seq47344_F	0.975	-0.107	0.406	0.425
ENSG00000186166_R	2.271	3.027	2.973	2.757
seq8061_R	-1.09	-2.164	-2.162	-1.805
seq12073_F	-1.314	-1.229	-1.264	-1.269
seq39205_R	0.545	1.125	0.307	0.659
ENSG00000162004_R	-0.699	-0.848	-1.334	-0.96
ENSG00000078804_R	1.895	1.341	1.438	1.558
ENSG00000110944_R	0.23	-0.371	0.482	0.114
seq28561_F	-0.722	-1.346	-0.875	-0.981
ENSG00000166311_F	2.442	1.152	3.476	2.357
seq5502_F	0.425	2.014	2.197	1.545
ENSG00000187624_F	-0.254	-0.059	-0.044	-0.119
seq82435_R	0.43	-0.185	0.436	0.227
seq71189_F	1.334	2.075	0.713	1.374
seq23162_F	2.22	0.616	-0.033	0.934
seq78540_R	-0.626	-0.785	-1.209	-0.873
seq15438_F	1.976	1.548	0.654	1.392
seq44039_F	0.546	-0.084	0.262	0.241
seq30759_F	1.141	-0.808	0.414	0.249
ENSG00000100030_F	1.827	2.176	1.363	1.789
ENSG00000180104_R	2.098	1.041	2.052	1.73
seq1233_F	-1.609	-1.293	-0.757	-1.22
seq41423_R	-3.252	0.327	-0.079	-1.001
seq36027_F	-1.479	-0.726	-0.89	-1.032
seq8420_F	-0.072	-1.421	-0.945	-0.813
seq35563_F	-1.672	0.264	NA	-0.704
seq24211_F	-1.542	-1.77	-1.191	-1.501
seq53691_F	1.435	1.474	2.837	1.915
seq75876_F	-0.648	-1.674	-0.953	-1.092
seq27389_F	NA	-2.449	NA	-2.449
seq50091_F	-0.742	-0.639	-0.143	-0.508
ENSG00000136859_F	-0.661	-0.182	0.432	-0.137
seq3915_F	-0.724	-1.565	-0.866	-1.052
seq55206_F	-1.837	-1.827	-0.384	-1.349
seq33533_R	-0.737	-1.401	-0.386	-0.841
seq40221_R	-1.243	-0.504	-1.399	-1.049
seq75865_R	-0.81	-1.78	0.375	-0.739
seq20608_R	1.735	2.043	1.576	1.784
seq28928_F	-0.7	-0.694	-0.445	-0.613
seq56220_R	-0.395	-1.268	-0.214	-0.626
ENSG00000154252_R	-1.593	-2.302	-2.022	-1.973
seq67052_R	-1.171	-0.449	-1.37	-0.996
seq4707_R	-0.831	-1.114	-1.058	-1.001
seq78656_R	-1.822	-5.19	-2.988	-3.333
ENSG00000204640_F	-2.16	-1.906	-3.308	-2.458
seq23746_R	-1.494	-1.693	-1.456	-1.548
seq81234_R	-2.505	-2.085	-2.365	-2.318
seq76774_R	-1.677	-0.558	-1.848	-1.361
seq35115_R	-0.888	-1.048	-0.452	-0.796
seq60632_R	0.178	-2.551	-0.43	-0.934
seq74646_F	-1.208	-2.21	-1.767	-1.728
seq42592_F	-0.995	-1.822	-1.387	-1.402
seq45112_R	-1.611	1.016	NA	-0.297
seq63250_R	-1.389	-0.397	-0.065	-0.617
seq33530_F	-0.238	-1.745	-0.377	-0.787
seq19691_R	0.268	-0.717	-0.688	-0.379
seq61287_R	-0.761	-1.441	-0.957	-1.053
seq76887_R	-0.622	-0.855	-1.369	-0.949
seq32824_F	-0.919	-0.055	0.097	-0.292
seq74208_F	-0.646	-1.461	-0.958	-1.022
seq42541_F	0.079	0.482	1.28	0.614
seq14427_R	-2.151	-0.312	-1.58	-1.348
seq9129_F	-1.421	-1.757	-1.434	-1.537
seq73395_R	-1.046	-1.732	-0.673	-1.151
seq37653_F	0.382	0.347	0.206	0.312
seq60818_F	-1.695	-1.664	-1.513	-1.624
seq81244_F	-0.942	-0.153	-0.269	-0.455
seq26380_F	-1.111	-0.332	-1.296	-0.913
ENSG00000183054_F	-1.436	-2.031	-2.204	-1.891
seq10506_R	-1.235	-2.329	-0.558	-1.374
seq17176_F	-1.885	-1.988	-1.695	-1.856
seq25110_R	-0.559	0.261	-0.506	-0.268
seq663_R	0.023	-0.362	-0.591	-0.31
seq21451_R	-1.883	-2.253	-0.518	-1.551
seq4845_F	-0.604	-1.1	-0.74	-0.815
seq9383_R	-0.553	-1.347	-0.405	-0.768
ENSG00000173193_R	0.188	-0.056	-1.873	-0.58
seq46102_R	-1.661	-0.973	-0.097	-0.911
seq30999_R	-0.179	0.163	-1.123	-0.38
seq12453_F	-0.451	-1.12	NA	-0.786
seq61251_R	-0.94	-0.172	-1.387	-0.833
seq64109_F	-1.055	-0.59	-0.99	-0.878
seq74003_F	-0.536	-0.59	NA	-0.563
seq10193_R	-1.671	-3.326	-0.734	-1.91
ENSG00000115548_F	-0.898	0.79	-0.472	-0.194
seq41150_R	-1.069	-2.433	-0.812	-1.438
ENSG00000183878_F	-1.568	-1.6	-1.463	-1.544
ENSG00000130803_R	1.257	1.412	1.526	1.398
seq33424_F	-0.52	0.773	-0.187	0.022
seq39079_F	1.635	2.338	1.965	1.979
seq52789_F	-0.13	-1.919	-2.238	-1.429
seq57572_F	-0.997	-1.814	0.292	-0.84
seq43001_R	1.865	1.241	1.744	1.617
seq49597_F	0.656	0.629	1.081	0.789
seq29561_R	0.311	1.298	-2.093	-0.162
ENSG00000205544_F	1.082	1.311	1.061	1.151
seq30817_F	-2.097	-1.673	-1.92	-1.897
seq62291_R	1.918	1.646	1.137	1.567
seq16234_R	-0.23	-0.477	0.078	-0.21
ENSG00000013561_F	-0.432	-0.55	-0.256	-0.413
ENSG00000184611_R	-1.516	-1.04	-1.33	-1.296
seq60969_F	0.737	1.278	0.69	0.902
ENSG00000103021_F	0.895	0.887	0.852	0.878
ENSG00000198715_F	-0.113	1.424	0.384	0.565
ENSG00000103199_R	0.931	1.089	0.885	0.968
seq22838_R	-2.228	-1.403	-2.701	-2.111
seq77547_F	-1.362	-1.625	0.204	-0.928
seq19575_F	-1.817	-3.661	-1.497	-2.325
seq73757_F	-0.76	-0.496	-0.339	-0.532
seq6981_R	-0.373	0.625	NA	0.126
seq32258_F	-0.521	-0.84	-1.292	-0.884
ENSG00000105369_R	-1.225	-2.231	-1.63	-1.695
seq80210_F	-0.916	-0.896	-0.68	-0.83
seq28770_F	0.498	-1.012	-0.655	-0.39
seq259_R	2.162	2.407	2.068	2.212
seq4459_R	-1.883	-1.161	-1.69	-1.578
seq63049_R	-0.656	-2.888	-1.246	-1.597
seq54149_F	-0.23	-0.034	0.588	0.108
seq34352_R	0.516	1.353	0.078	0.649
seq866_R	0.23	0.266	-0.094	0.134
seq39473_F	-1.579	-0.691	-1.243	-1.171
seq61818_F	-0.03	-0.68	-0.139	-0.283
seq58410_F	-0.717	-1.885	-0.636	-1.079
seq66695_R	-1.181	-1.816	-1.592	-1.53
seq63323_R	-0.844	-2.111	-0.455	-1.137
ENSG00000198353_F	-1.781	-0.625	-1.299	-1.235
seq26364_R	-0.126	-1.192	-2.752	-1.357
seq1503_F	-1.107	-1.058	-1.358	-1.175
ENSG00000130985_F	3.681	3.457	2.95	3.363
ENSG00000100399_R	-1.589	-2.611	-1.029	-1.743
ENSG00000120942_R	2.083	1.945	2.031	2.019
seq82422_F	NA	0.008	NA	0.008
seq54589_R	-0.352	-2.532	-0.803	-1.229
ENSG00000144815_R	0.179	-0.297	0.303	0.062
ENSG00000095397_R	-1.543	-1.051	-1.612	-1.402
seq50666_F	-0.829	-1.661	-1.407	-1.299
seq49740_F	-0.685	-1.959	-0.376	-1.007
seq70112_F	-0.831	-1.062	-1.041	-0.978
seq35525_F	-0.435	0.534	0.211	0.103
seq76164_R	-0.145	-0.361	0.08	-0.142
seq47695_R	0.927	0.593	0.57	0.696
seq23741_R	1.747	1.872	2.431	2.016
seq45135_F	-0.516	-1.166	-0.669	-0.784
ENSG00000166448_R	-2.771	-1.466	-1.283	-1.84
seq3352_R	-1.651	-1.57	-0.104	-1.109
seq27421_R	-0.492	1.129	NA	0.319
ENSG00000198231_R	-1.376	-1.134	-1.206	-1.239
seq7994_R	1.986	0.476	0.631	1.031
ENSG00000174233_F	0.611	0.167	-0.267	0.171
seq52785_F	0.001	0.508	0.636	0.382
seq21278_R	-0.282	-0.925	-1.276	-0.828
seq52548_R	1.709	1.311	1.243	1.421
seq73417_R	-0.23	-0.271	0.377	-0.041
seq50098_F	-1.717	-0.297	0.006	-0.669
seq40215_F	NA	0.075	NA	0.075
seq75056_R	-1.619	-1.184	-1.092	-1.298
seq49442_R	-1.934	-0.123	-1.409	-1.155
seq27667_R	0.746	-1.823	NA	-0.539
seq2258_F	-1.188	-1.658	-2.013	-1.619
seq38414_F	-0.977	-1.73	-1.209	-1.305
seq33422_F	-1.275	-0.715	-1.087	-1.025
seq19026_R	-1.083	-1.186	-1.358	-1.209
seq39097_F	1.312	0.483	0.556	0.784
seq25520_R	-2.748	-0.467	-1.299	-1.505
ENSG00000167941_R	-0.51	-0.777	-2.192	-1.16
seq9664_R	-0.554	-1.71	-0.373	-0.879
ENSG00000143340_F	-0.043	-0.272	-0.483	-0.266
seq75954_F	-1.396	-1.028	-1.899	-1.441
ENSG00000005238_F	0.478	0.425	0.305	0.403
seq10742_F	-1.346	-1.604	-0.094	-1.015
seq57799_R	-0.067	0.716	-0.003	0.216
seq66032_R	0.568	-0.584	1.234	0.406
ENSG00000006534_R	-0.766	-2.915	-2.107	-1.93
ENSG00000117523_F	1.984	2.656	2.237	2.292
seq28799_F	0.069	-0.281	-1.174	-0.462
ENSG00000102904_F	-1.182	-2.16	-1.221	-1.521
seq70491_R	-0.553	-1.451	-0.249	-0.751
ENSG00000159289_R	-0.055	0.447	-0.148	0.081
ENSG00000138430_F	-0.64	-0.479	-1.108	-0.742
seq37434_R	-0.083	-1.408	-0.93	-0.807
ENSG00000105372_F	0.977	1.601	2.501	1.693
seq1392_R	-0.853	-2.21	-1.298	-1.454
seq16657_F	-0.666	-1.861	-1.374	-1.3
ENSG00000214290_F	-1.066	-2.54	-1.04	-1.549
seq68467_F	1.017	0.795	0.847	0.886
seq21402_F	-1.378	-1.596	-1.079	-1.351
seq64934_F	-0.328	0.567	-0.374	-0.045
seq35717_F	-2.117	0.72	-3.015	-1.471
seq78119_R	-1.339	-1.255	-1.203	-1.266
seq57018_R	-1.416	-1.226	-0.359	-1
seq64415_R	-0.945	-0.898	NA	-0.921
seq9618_R	0.039	-0.14	-0.313	-0.138
seq1872_F	0.471	0.412	-0.041	0.28
ENSG00000143498_F	0.032	-1.185	NA	-0.577
seq77969_R	0.391	-0.667	1.246	0.323
seq3033_F	-0.848	-1.171	-0.082	-0.7
seq24686_R	-0.74	-3.085	-1.057	-1.627
seq53499_R	0.03	-0.906	-2.035	-0.97
seq47750_F	0.521	0.766	0.897	0.728
seq2774_R	-0.498	-0.408	-0.604	-0.503
seq63144_R	-0.738	-2.326	-1.305	-1.456
seq56848_F	-0.913	-1.684	-1.451	-1.349
seq35297_R	-1.167	-1.741	-1.188	-1.365
ENSG00000188155_R	-0.283	-0.993	-0.885	-0.72
seq41107_R	0.379	-0.712	-0.786	-0.373
seq79636_R	-1.759	-1.654	-1.081	-1.498
seq82131_F	0.55	0.767	0.972	0.763
seq4943_R	-0.993	-0.818	-0.508	-0.773
ENSG00000107821_F	-1.963	-1.414	-0.665	-1.348
seq11941_R	-0.595	-1.238	-1.053	-0.962
seq19025_R	-0.521	-0.487	-0.343	-0.45
seq65406_R	-0.801	-0.505	-0.41	-0.572
ENSG00000198836_F	2.018	1.054	1.478	1.517
seq21562_F	-0.852	-0.368	-0.821	-0.68
seq11474_F	-1.114	-2.176	-2.05	-1.78
seq69663_R	-0.441	-2.12	NA	-1.281
ENSG00000130150_R	-1.605	-1.906	-1.327	-1.613
seq64461_F	-0.121	-1.947	-1.07	-1.046
seq35729_R	-0.633	-4.186	-0.84	-1.886
seq3310_F	-0.819	1.035	-1.318	-0.367
seq52909_F	-0.123	-1.869	-2.171	-1.388
seq29988_F	-0.678	-2.229	-0.933	-1.28
seq32066_R	-1.414	-0.625	-0.725	-0.922
ENSG00000221916_R	0.207	0.865	0.875	0.649
ENSG00000110768_R	1.907	3.123	2.343	2.458
seq36432_R	-0.599	-0.393	-0.595	-0.529
ENSG00000042832_R	-0.9	-2.169	-0.81	-1.293
seq57332_F	-1.952	-1.789	-2.167	-1.969
seq67154_F	0.968	1.331	1.408	1.236
seq70353_F	-0.673	-0.754	-0.074	-0.5
seq15302_F	-0.864	-0.604	-0.483	-0.65
seq8198_F	0.281	0.389	-0.105	0.188
seq20637_R	-0.264	0.817	-0.318	0.079
seq53713_R	-0.141	-1.273	-1.653	-1.022
seq80124_R	-1.009	-0.081	-1.348	-0.813
seq54233_F	-0.749	-0.888	-0.474	-0.704
seq6835_R	-1.127	-2.012	-1.71	-1.616
seq43957_R	-1.05	-2.532	-1.292	-1.625
ENSG00000179168_F	-0.026	-1.102	-0.723	-0.617
seq68677_R	-0.102	-1.036	-0.112	-0.417
ENSG00000168079_F	-1.766	-1.988	-0.435	-1.396
seq79359_R	0.334	0.444	0.498	0.425
seq63739_F	-0.822	-1.107	-1.544	-1.157
ENSG00000167264_F	-1.335	-0.575	-1.227	-1.046
ENSG00000136448_R	1.149	1.468	1.362	1.326
seq82637_F	-0.279	0.33	-0.691	-0.213
seq29012_F	-1.072	-0.129	-0.824	-0.675
seq56829_R	-0.862	-0.414	-0.941	-0.739
ENSG00000136931_F	-0.788	-0.585	-0.344	-0.573
seq76418_R	-1.223	-1.411	0.985	-0.55
seq9924_R	-0.911	-0.947	-0.6	-0.82
seq65474_R	1.338	2.062	2.509	1.97
seq44209_F	-0.131	0.667	-0.009	0.176
seq36568_F	-1.156	-1.444	-1.048	-1.216
seq66075_F	-0.645	-1.011	0.112	-0.515
seq26258_R	-0.616	-1.203	-0.686	-0.835
ENSG00000154743_F	2.427	2.794	2.854	2.692
ENSG00000242366_F	-0.938	-1.164	-0.242	-0.781
seq30349_R	-0.749	-2.377	-1.332	-1.486
seq24787_F	-1.318	-0.971	-1.421	-1.237
seq61998_R	-0.401	-0.701	-1.248	-0.783
seq71970_F	-2.789	-1.53	-1.228	-1.849
seq29989_R	2.553	2.078	1.947	2.193
seq42120_F	-1.732	-1.741	-0.933	-1.468
seq73643_R	-0.618	-0.485	-1.015	-0.706
seq72272_F	2.125	2.739	2.031	2.298
ENSG00000152939_R	-0.667	-0.1	-0.509	-0.425
seq76735_F	-2.459	-1.121	-0.784	-1.455
seq13796_F	0.471	-1.698	0.133	-0.365
seq29405_F	-0.278	1.285	-0.027	0.327
ENSG00000173465_F	1.988	2.344	NA	2.166
seq15145_F	0.046	-2.667	-1.629	-1.417
seq27555_F	-1.48	-0.855	-0.833	-1.056
seq69362_R	-2.056	-1.672	-1.165	-1.631
seq77585_R	-1.771	-2.099	-1.303	-1.725
seq44785_R	-0.081	-1.302	-0.471	-0.618
seq14308_F	-2.25	-2.102	-1.034	-1.796
seq61855_R	-0.35	-1.57	-1.178	-1.033
seq19095_R	NA	-3.04	0.041	-1.5
seq11117_F	-1.203	-1.371	-1.498	-1.357
seq7167_R	-1.948	-1.757	-0.985	-1.563
seq41434_F	0.308	0.1	-0.187	0.073
seq52970_F	-1.46	-1.903	-1.253	-1.539
seq55446_R	0.104	-0.925	-0.642	-0.488
seq27313_F	-1.386	-0.326	-0.503	-0.738
ENSG00000111696_R	0.592	0.858	0.219	0.556
ENSG00000049618_R	NA	-1.149	NA	-1.149
seq58300_R	-1.904	-0.68	NA	-1.292
seq30960_R	-0.525	-3.417	-0.956	-1.633
ENSG00000071967_F	-0.88	-1.982	-1.489	-1.45
seq200_F	1.721	1.925	1.169	1.605
seq42435_R	0.547	0.156	0.914	0.539
seq13938_R	-1.272	-1.334	-0.868	-1.158
seq60082_R	-0.61	0.061	-0.336	-0.295
ENSG00000139636_R	0.891	0.574	-0.455	0.337
ENSG00000131409_R	-1.817	-2.072	-1.667	-1.852
seq13795_R	-1.46	-3.573	0.096	-1.646
seq67974_R	0.482	-0.092	-1.398	-0.336
seq80379_R	0.044	0.782	0.364	0.396
seq30867_F	-0.024	-0.284	-0.801	-0.37
seq22449_R	-1.246	-1.016	-1.129	-1.131
seq22911_R	-0.886	-1.656	NA	-1.271
seq54123_F	-0.813	-1.393	-2.544	-1.583
ENSG00000159339_R	-1.566	-2.035	-1.012	-1.537
seq35619_F	0.241	-0.788	-0.784	-0.444
ENSG00000144290_R	-1.028	-1.08	-0.736	-0.948
seq49599_R	0.989	0.18	0.35	0.506
seq51622_R	0.238	-0.219	-0.156	-0.045
ENSG00000167700_F	2.183	2.093	1.982	2.086
seq56948_R	1.568	1.728	1.008	1.435
seq8130_R	-1.281	-0.999	-0.809	-1.029
seq13364_R	-0.103	-0.517	-0.445	-0.355
seq54851_R	-0.048	-1.101	-0.312	-0.487
ENSG00000103342_F	-1.165	-0.61	-1.54	-1.105
seq9405_F	-0.389	-0.988	-0.287	-0.555
seq23757_R	NA	-2.128	NA	-2.128
seq39201_F	-1.242	-0.943	-1.397	-1.194
seq77575_R	NA	-0.585	-0.256	-0.42
seq80965_F	2.225	2.273	2.14	2.213
seq6713_R	-1.341	-0.94	-1.625	-1.302
seq56825_F	-1.528	-1.31	-0.69	-1.176
ENSG00000137960_R	-1.745	-1.091	-0.166	-1
seq47756_R	-1.645	-0.625	-0.823	-1.031
seq43253_F	-0.064	0.335	-0.52	-0.083
seq50452_F	-1.776	-0.625	-0.77	-1.057
ENSG00000112812_F	-0.73	-1.244	-1.163	-1.046
seq14348_R	-0.833	-3.348	-1.907	-2.029
seq74338_R	NA	-3.234	NA	-3.234
seq70230_F	0.455	0.154	-1.276	-0.222
ENSG00000173930_F	-0.116	1.157	-0.124	0.306
seq24291_F	-1.412	-1.12	-1.703	-1.412
ENSG00000188878_R	-1.381	-0.256	0.782	-0.285
seq53830_F	-0.466	0.393	-1.006	-0.36
ENSG00000164944_F	1.186	2.062	1.796	1.681
ENSG00000230062_F	0.281	-2.134	-0.84	-0.898
seq70857_F	-0.757	-1.918	-0.794	-1.156
ENSG00000143458_F	-0.895	-0.567	-0.631	-0.697
ENSG00000186193_R	0.17	0.7	0.635	0.502
seq7481_R	-2.328	-2.663	-0.46	-1.817
seq33593_R	0.866	-1.781	-0.308	-0.408
seq63578_R	0.701	1.705	0.795	1.067
ENSG00000173320_R	-0.774	-0.665	-0.243	-0.56
seq4922_R	1.142	-0.015	-0.591	0.178
seq54260_R	-0.003	0.674	1.242	0.637
seq19928_F	-0.635	-0.147	-1.223	-0.669
ENSG00000244255_R	-0.353	-0.085	-0.144	-0.194
seq15252_F	NA	-3.338	-1.342	-2.34
seq48887_R	-1.279	-1.078	-0.575	-0.977
seq41098_F	-2.945	-0.027	-2.131	-1.701
seq15662_R	-0.258	-0.284	-0.025	-0.189
seq39408_F	1.001	0.573	1.41	0.995
seq29200_F	-0.992	-0.67	-1.719	-1.127
seq63127_R	0.728	0.328	0.307	0.454
seq31186_R	-1.002	-1.864	-0.971	-1.279
seq43557_F	1.14	2.009	0.885	1.345
seq72276_R	-1.531	-1.665	-0.865	-1.354
seq21597_R	0.541	1.099	0.847	0.829
seq54515_R	-1.463	-0.223	-0.189	-0.625
seq33601_F	0.238	0.307	-0.078	0.156
seq73869_F	-1.396	-2.079	-0.812	-1.429
ENSG00000158517_R	-0.501	-1.498	-1.29	-1.096
seq55656_F	0.095	-3.513	-0.787	-1.402
seq21506_F	-1.59	-2.269	-0.129	-1.329
seq15519_F	-0.165	0.029	0.862	0.242
seq4502_F	0.788	1.313	1.707	1.269
seq46604_F	0.01	-0.433	-0.275	-0.233
seq57385_R	-0.408	-1.412	-1.238	-1.019
seq43649_F	-2.067	-1.42	0.075	-1.137
seq74750_F	-1.388	-2.149	-1.826	-1.788
seq56486_R	-0.803	-1.709	-1.426	-1.313
seq25053_R	-0.558	-0.424	-0.022	-0.335
seq71351_R	-0.333	-1.944	-0.171	-0.816
seq45323_F	-1.318	-0.625	-0.492	-0.812
seq50442_F	-1.714	-1.676	-0.883	-1.424
ENSG00000142937_F	2.159	4.479	2.604	3.08
seq4908_R	0.727	0.565	0.131	0.474
seq76856_R	0.096	0.514	-0.233	0.126
seq47882_R	-0.971	-0.766	-2.072	-1.27
seq15150_F	-0.57	-1.06	-0.388	-0.673
seq48570_R	-0.354	-0.722	-0.368	-0.481
seq56918_F	-0.219	-0.939	-0.251	-0.469
seq32117_R	-1.384	-0.888	-1.012	-1.095
seq16446_R	1.52	1.423	0.727	1.223
seq32004_R	0.572	0.476	-0.271	0.259
ENSG00000100129_F	1.933	1.567	1.65	1.717
seq26178_F	-0.803	-1.28	-1.56	-1.214
seq13416_R	-0.662	-0.646	-0.355	-0.554
ctrl_seq1434__chr7:76302789-76302959_	3.15	3.112	2.994	3.085
seq4727_F	-3.391	-1.72	-1.186	-2.099
seq36567_F	0.297	-0.86	-0.305	-0.289
seq10696_F	1.859	2.046	2.058	1.987
seq27341_F	-1.189	-1.605	-0.987	-1.26
seq47360_R	-1.19	-1.229	-1.711	-1.377
seq38679_F	-1.033	-0.54	-1.555	-1.043
seq73610_F	-1.363	-1.351	-0.931	-1.215
seq15652_R	0.287	-0.075	-0.039	0.058
seq73528_F	-0.315	-2.311	-1.494	-1.373
seq61255_F	0.161	-1.488	-1.622	-0.983
seq63230_F	-1.594	-1.763	-0.809	-1.389
seq32219_R	-0.204	0.375	1.155	0.442
seq16824_F	-0.213	1.053	-1.337	-0.166
seq21590_R	-0.063	-1.577	-0.273	-0.638
ENSG00000117245_F	-5.043	-4.983	NA	-5.013
seq30662_R	-0.255	-0.577	-0.702	-0.511
seq8484_F	-0.635	-1.057	-1.198	-0.963
seq81360_F	1.573	1.759	2.531	1.954
seq27853_F	-1.822	-0.772	-1.416	-1.337
seq62489_F	-1.522	-1.676	-1.486	-1.561
seq32836_R	-2.171	-2.391	-1.394	-1.985
seq70263_R	-1.761	-1.375	-1.364	-1.5
seq67770_F	0.005	0.292	0.24	0.179
ENSG00000172005_F	-0.191	-0.012	0.112	-0.03
seq75903_R	0.836	1.606	1.258	1.233
ENSG00000116455_R	-1.797	-1.259	-1.279	-1.445
seq69929_F	-0.679	-1.111	-0.533	-0.774
ENSG00000139644_R	1.022	2.106	0.866	1.331
seq66840_R	0.091	-0.406	-0.694	-0.337
seq81286_F	2.141	2.258	1.809	2.069
ENSG00000124827_F	-1.782	-1.947	-1.541	-1.757
seq4666_R	-1.709	-1.21	-1.922	-1.614
seq57970_F	-0.413	-1.603	1.372	-0.215
seq60669_R	-1.175	-1.296	-0.861	-1.111
seq81083_R	-0.389	-1.186	-0.819	-0.798
seq5443_R	-0.316	-0.187	-0.275	-0.259
seq34818_F	-0.035	-1.719	-0.498	-0.751
libB_seq74741__chr6:79787870-79788069_	0.199	0.065	0.801	0.355
ENSG00000134057_F	1.795	2.681	2.57	2.348
seq41174_F	0.048	-0.05	-0.812	-0.271
seq15319_R	-0.777	-1.23	-0.859	-0.955
ENSG00000188305_F	0.063	-0.866	-2.526	-1.11
seq79889_R	0.35	2.72	0.9	1.324
ENSG00000104442_R	-1.44	-1.761	-2.114	-1.772
seq54628_R	NA	-0.235	-0.526	-0.38
seq45131_R	0.265	-1.554	-0.455	-0.581
ENSG00000133661_F	-2.945	-1.477	-1.82	-2.08
seq81260_F	-0.013	-0.513	-1.612	-0.713
seq72535_R	-2.221	0.189	-0.839	-0.957
ENSG00000168781_F	0.007	-1.077	-1.486	-0.852
seq54897_F	-0.473	-0.528	-0.582	-0.528
seq4562_R	-1.123	-0.24	-1.534	-0.966
seq3357_F	-0.389	-1.01	-0.783	-0.727
ENSG00000182885_F	-1.258	0.576	-0.103	-0.262
seq46772_R	-0.635	-2.04	NA	-1.338
seq17207_F	1.086	-0.416	0.373	0.348
seq29633_R	-1.132	-0.748	-1.046	-0.976
seq18907_R	-1.032	-1.668	-0.657	-1.119
seq37119_R	-0.918	0.163	-0.205	-0.32
seq55132_F	-0.066	-0.998	-0.573	-0.546
seq57607_F	-1.928	-0.995	0.033	-0.964
seq8306_R	0.055	0.277	0.51	0.281
seq42956_F	-1.264	-1.353	-0.958	-1.192
seq78340_F	1.307	1.388	0.932	1.209
ENSG00000165699_F	1.97	1.344	1.881	1.732
seq6870_F	0.819	0.969	0.38	0.723
seq8123_R	-0.255	-1.068	-0.964	-0.763
seq64038_F	-0.445	-1.848	-0.67	-0.988
seq52252_F	-0.964	-1.717	0.034	-0.882
ENSG00000103496_R	0.077	0.732	1.226	0.679
seq73126_R	-1.794	-0.303	-1.024	-1.041
seq54938_F	-3.178	-1.679	-1.518	-2.125
seq19329_R	-2.091	-2.321	-2.33	-2.247
ENSG00000112855_F	1.876	1.907	1.803	1.862
seq39128_F	-0.833	-1.375	-1.174	-1.128
seq80278_F	-0.521	-0.233	-1.331	-0.695
seq6854_R	0.796	0.521	0.541	0.619
seq13856_R	-0.142	0.714	-0.569	0.001
seq34519_R	0.562	0.631	0.091	0.428
seq43924_R	-0.741	-0.988	0.082	-0.549
ENSG00000197563_F	-2.372	-1.693	-0.087	-1.384
seq64231_F	-1.109	-2.12	-1.594	-1.608
seq2017_R	-1.387	-0.888	-1.396	-1.224
seq76997_R	-1.102	-1.373	-0.946	-1.14
seq14973_R	-0.014	-0.353	0.357	-0.003
seq48_F	-2.397	-2.452	-1.361	-2.07
seq24496_R	1.101	2.284	1.346	1.577
seq11481_R	-0.716	-0.677	-1.204	-0.866
ENSG00000130159_F	1.628	0.84	1.337	1.268
ENSG00000149050_R	1.095	1.169	1.083	1.115
seq48924_F	0.58	-0.148	0.693	0.375
ENSG00000204351_F	2.254	2.456	2.331	2.347
ENSG00000015592_R	-2.128	-1.835	-1.933	-1.965
seq6663_R	0.65	1.188	0.988	0.942
seq39850_R	-0.842	-0.28	0.073	-0.35
seq78363_F	-0.378	-1.11	-0.32	-0.603
seq11462_F	-1.173	-0.875	-0.917	-0.989
seq3027_R	0.338	0.729	0.39	0.486
seq71314_F	-2.182	-1.777	-0.493	-1.484
seq51415_F	-0.251	-2.128	-1.943	-1.44
seq59210_R	-1.508	-2.075	-2.418	-2
seq59247_F	0.339	0.432	0.499	0.423
seq46626_R	-0.82	-1.005	-0.086	-0.637
seq78483_F	-1.646	-1.926	-2.625	-2.066
seq26416_R	-0.889	-1.524	-0.764	-1.059
seq4593_F	-0.548	0.323	-1.004	-0.41
seq81326_F	0.308	0.117	0.869	0.431
seq26134_R	-1.064	-2.5	-1.454	-1.672
seq50593_R	-0.596	-0.223	-0.607	-0.475
seq46920_F	-1.005	-0.786	-0.845	-0.879
seq52058_R	-1.094	-1.167	-3.138	-1.8
seq14989_R	-1.346	-0.714	-0.191	-0.751
seq51480_F	-0.814	0.597	-1.364	-0.527
seq53771_F	-0.254	-2.295	NA	-1.275
seq35717_R	-1.609	-0.86	0.056	-0.804
ENSG00000178401_R	-1.211	-2.344	-1.212	-1.589
seq63540_R	-0.98	-2.19	-1.407	-1.526
seq37861_F	1.108	1.4	1.123	1.21
seq75231_R	-0.526	-2.595	-0.554	-1.225
ENSG00000146476_F	1.012	1.329	1.762	1.368
seq80541_R	-0.22	1.654	0.767	0.734
ENSG00000141161_R	-0.57	-2.344	-1.997	-1.637
seq537_F	-0.681	-1.395	-0.406	-0.828
seq54269_R	1.227	0.07	-0.076	0.407
ENSG00000168040_R	1.197	1.291	1.663	1.384
seq41764_F	-1.324	-1.419	NA	-1.372
seq34687_F	0.431	-0.888	0.105	-0.117
seq40700_R	-1.181	-2.604	-1.546	-1.777
seq38516_F	-0.221	0.483	0.094	0.119
ENSG00000163297_R	-0.316	-0.351	-1.716	-0.794
seq9073_R	NA	-1.625	NA	-1.625
seq70897_R	-1.108	-0.854	-1.744	-1.235
seq61207_F	-0.352	-0.371	-0.907	-0.543
seq1960_R	0.8	0.953	0.432	0.728
seq5107_F	-0.367	-0.427	0.47	-0.108
seq32752_R	-1.738	-0.118	-1.89	-1.249
seq82887_R	0.49	0.836	0.515	0.614
ENSG00000053524_R	0.818	0.988	1.354	1.053
seq71119_F	-2.184	-0.934	NA	-1.559
seq76975_F	-0.947	-2.241	-0.808	-1.332
seq7602_F	-0.92	0.393	-2.454	-0.994
ENSG00000125962_R	2.075	2.508	1.464	2.016
seq72330_R	0.198	-0.625	-1.513	-0.647
seq40940_R	-0.246	-1.543	-0.728	-0.839
seq56210_F	-0.36	-0.625	-0.143	-0.376
ENSG00000204084_R	0.935	1.394	1.185	1.171
seq35599_R	0.846	0.017	0.669	0.511
seq8321_F	-2.384	-0.516	-0.786	-1.229
ENSG00000109576_F	-0.209	0.09	-0.902	-0.34
seq44921_F	0.357	-1.236	-0.029	-0.303
seq31730_R	-0.261	-0.245	-1.169	-0.559
seq174_F	-0.55	-3.532	-3.096	-2.393
ENSG00000125775_F	-0.746	-0.673	-0.721	-0.713
ENSG00000114316_F	-0.243	-1.5	NA	-0.871
ENSG00000080371_R	0.84	1.614	1.022	1.159
seq68599_F	-0.672	-2.131	-1.414	-1.406
ENSG00000167785_R	1.741	1.673	1.357	1.591
ENSG00000130529_R	2.375	2.883	2.548	2.602
seq2683_R	NA	-1.166	-1.814	-1.49
ENSG00000079277_R	1.653	2.292	2.238	2.061
seq73427_F	0.21	1.502	1.205	0.972
ENSG00000139971_R	0.311	0.026	-0.359	-0.008
seq19145_F	NA	-1.947	-0.178	-1.063
ENSG00000158161_F	1.559	1.31	1.277	1.382
seq46657_R	0.648	0.609	0.743	0.667
seq58911_F	-0.621	-0.74	-0.073	-0.478
seq3757_F	-0.255	-0.883	-0.945	-0.694
seq83010_R	-1.331	-0.848	-1.391	-1.19
seq10005_R	-1.874	-2.407	-1.835	-2.039
seq38043_R	-0.167	-0.21	-0.353	-0.244
seq49760_R	-3.023	-0.806	NA	-1.914
seq24483_F	-0.598	-2.259	-1.758	-1.539
ENSG00000109132_F	-1.691	-4.008	-1.436	-2.379
seq74934_R	-1.005	-0.242	-0.056	-0.435
ENSG00000105997_R	-1.27	-1.303	-2.657	-1.743
seq51260_F	-0.065	0.728	0.535	0.399
seq10202_R	-0.232	0.142	-0.602	-0.23
seq34681_R	-0.491	-0.403	-0.559	-0.484
seq56687_F	-0.295	-0.405	-0.397	-0.366
seq52661_F	-1.339	-2.133	-1.561	-1.678
seq22422_R	0.719	-0.415	-0.851	-0.183
ENSG00000145491_R	0.802	1.312	1.244	1.12
seq32110_R	-0.509	-1.21	-1.96	-1.227
ENSG00000204710_F	0.988	0.54	0.573	0.7
seq64890_F	-1.782	-1.81	-1.254	-1.615
seq55160_F	-1.049	-1.998	-1.312	-1.453
seq74680_F	1.375	1.054	1.249	1.226
seq39466_F	-0.911	0.142	-0.584	-0.451
seq47607_F	-0.246	-0.04	-1.948	-0.745
seq22955_R	-1.329	-2.269	-0.959	-1.519
seq36052_R	0.227	0.733	1.128	0.696
seq50466_F	-0.175	-0.393	-1.165	-0.578
seq43425_F	-0.407	-1.927	-0.854	-1.063
ENSG00000188785_F	1.87	2.761	3.103	2.578
seq37379_R	-0.29	-3.433	-0.238	-1.32
seq65702_F	-1.243	-0.888	-1.156	-1.096
seq40834_F	-1.809	-1.708	-1.455	-1.658
seq5582_R	-1.125	1.241	-1.488	-0.458
ENSG00000033030_F	0.519	0.076	0.915	0.503
seq53574_R	-0.225	-0.657	-1.125	-0.669
seq62674_F	-1.408	-1.142	-0.729	-1.093
seq28608_F	-1.17	-1.526	-0.111	-0.936
seq19744_R	-1.031	-1.577	-2.313	-1.64
seq6552_R	-0.478	-1.708	-2.343	-1.51
ENSG00000203697_F	-0.611	-0.395	0.061	-0.315
ENSG00000091140_F	0.978	1.564	0.964	1.169
seq26693_F	-0.527	-1.395	-0.067	-0.663
seq77669_F	-1.652	-1.095	NA	-1.374
seq34345_F	-0.556	0.082	0.344	-0.043
seq27883_R	-1.422	-1.79	-1.91	-1.708
seq10612_F	-0.252	-2.021	-1.698	-1.324
ENSG00000051596_F	2.119	2.313	2.054	2.162
seq108_R	-1.12	-1.65	-0.883	-1.218
seq39246_F	-0.775	-1.478	-1.087	-1.113
seq75547_R	-1.61	-2.234	-2.42	-2.088
seq35861_F	-2.38	-1.947	-0.742	-1.69
seq55826_F	-0.131	-0.6	-0.275	-0.335
seq13580_R	0.578	1.503	0.662	0.914
seq7526_F	-1.318	-1.396	-2.087	-1.6
seq33440_F	-2.272	-0.814	-0.072	-1.053
seq20502_R	-3.118	-1.187	-1.829	-2.045
seq68528_F	-0.81	-1.348	-1.21	-1.122
seq1531_F	-1.486	-1.34	-2.094	-1.64
seq52302_R	-1.54	-0.896	-0.549	-0.995
seq70426_R	-1.063	0.559	-0.939	-0.481
seq69486_F	1.562	-0.032	0.514	0.681
ENSG00000114120_F	0.2	0.801	0.788	0.596
seq78730_F	-1.853	-2.052	-1.453	-1.786
ENSG00000204084_F	0.341	0.67	NA	0.505
seq33278_F	-1.921	-2.459	-0.733	-1.705
seq28170_R	-0.228	-1.589	-1.424	-1.08
seq77507_F	0.111	-3.022	-0.684	-1.198
ENSG00000154252_F	-2.515	-1.94	-1.396	-1.95
ENSG00000142765_R	-1.541	-1.05	-1.331	-1.307
seq4383_R	-1.463	-1.488	-0.22	-1.057
seq32975_F	0.009	-0.316	0.158	-0.05
seq17672_F	-2.01	-2.715	-2.949	-2.558
seq27148_R	-1.392	-0.865	-1.962	-1.406
ENSG00000106853_F	-1.373	-0.835	0.042	-0.722
seq25200_R	-1.206	-0.406	-0.573	-0.728
ENSG00000168502_R	-0.917	-0.774	-0.031	-0.574
seq25905_R	-0.758	-0.896	-0.213	-0.622
seq74714_R	-1.407	-2.032	-0.708	-1.382
seq82453_R	1.47	1.705	1.589	1.588
seq26111_R	-1.58	-1.603	-1.375	-1.519
seq42492_R	-0.525	-1.295	-0.252	-0.69
seq79752_F	0.745	1.301	0.712	0.92
seq4750_F	NA	-1.433	NA	-1.433
seq35682_R	-0.952	-1.175	-0.933	-1.02
seq37400_F	-1.659	-0.786	-1.602	-1.349
seq69222_R	-1.108	0.085	-0.752	-0.592
seq20179_R	-1.036	-2.088	-0.951	-1.358
seq43073_F	-0.984	-1.768	-0.835	-1.196
ENSG00000137806_F	-0.41	2.134	2.728	1.484
seq49727_R	-0.683	-1.694	-0.661	-1.013
ENSG00000134539_F	-2.114	-1.705	-2.244	-2.021
ENSG00000249240_R	0.924	0.642	0.94	0.835
ENSG00000178127_F	2.163	2.37	2.183	2.239
seq28854_F	-1.138	-1.473	-0.71	-1.107
ENSG00000163159_R	1.175	1.259	1.462	1.298
seq77014_F	-1.805	-0.865	-1.794	-1.488
seq78441_R	-0.021	-1.823	-1.424	-1.09
seq57231_F	-0.373	-1.463	-0.871	-0.902
seq48530_F	-0.927	-0.66	-1.72	-1.102
seq51008_R	-1.55	-0.788	-0.951	-1.096
seq66064_F	-0.764	-1.375	-2.135	-1.425
seq18967_F	NA	-1.156	NA	-1.156
seq54408_F	-1.313	0.223	0.397	-0.231
seq18828_R	-1.787	-1.193	-1.364	-1.448
seq70808_F	-1.311	-1.725	-1.614	-1.55
seq14596_F	-0.165	-1.271	-0.763	-0.733
seq44480_R	-0.493	-1.351	-0.414	-0.753
seq81294_R	-1.227	-0.965	0.152	-0.68
ENSG00000168765_F	-0.247	1.31	0.328	0.464
ENSG00000107362_R	-1.429	-2.569	-1.804	-1.934
seq20938_F	-0.27	-1.403	NA	-0.837
ENSG00000203705_R	-0.763	-1.155	-0.309	-0.742
seq10137_F	0.25	1.13	0.532	0.637
ENSG00000204172_R	-1.118	-1.901	-2.484	-1.834
seq65110_R	-0.524	-0.121	-0.52	-0.388
seq43181_R	-0.096	-1.479	NA	-0.787
seq67859_R	-0.689	-1.365	-0.394	-0.816
seq73858_R	-0.585	-1.04	-1.131	-0.919
ENSG00000144596_F	-2.099	-4.67	-3.043	-3.271
seq54295_R	-1.412	-1.602	-0.678	-1.231
seq20180_R	-1.167	-1.968	-1.435	-1.523
ENSG00000180879_F	-0.091	-1.484	0.236	-0.446
ENSG00000130489_F	1.813	1.442	1.926	1.727
seq6985_R	-0.994	-2.284	-1.111	-1.463
seq67163_R	-1.634	-1.708	-1.563	-1.635
seq16424_F	-1.451	-1.058	-1.261	-1.257
seq7702_R	-2.5	-1.69	-1.3	-1.83
seq82967_F	-0.46	-0.555	-0.725	-0.58
ENSG00000163362_R	-0.083	-0.79	-1.506	-0.793
ENSG00000116455_F	-0.586	-0.188	0.452	-0.108
ENSG00000159450_F	-1.351	-2.505	-1.642	-1.832
seq63469_R	-2.089	-0.913	-0.954	-1.319
seq43767_F	-1.662	-0.908	-1.086	-1.219
ENSG00000165572_F	1.488	1.068	1.123	1.227
ENSG00000122126_R	-0.104	-0.062	0.349	0.061
seq47096_R	-0.868	-0.288	-0.694	-0.617
seq74283_R	0.743	1.358	2.503	1.535
ENSG00000197915_F	-0.901	-3.455	NA	-2.178
seq54107_R	-0.845	-1.756	-0.592	-1.064
ENSG00000100109_R	1.448	2.504	1.044	1.665
seq40005_R	1.569	1.057	1.311	1.312
seq54988_R	-1.588	-1.481	-0.958	-1.342
seq13765_R	0.261	0.512	-1.573	-0.267
seq17285_R	-0.546	0.75	-0.347	-0.048
seq2142_F	1.929	2.138	1.89	1.986
ENSG00000223501_R	-1.274	-1.027	-2.136	-1.479
ENSG00000203690_R	-1.301	-2.32	-1.474	-1.698
seq11007_F	-0.943	-1.085	-0.557	-0.861
ENSG00000082556_F	-0.734	-0.741	-1.444	-0.973
seq68613_F	-1.539	-1.943	-2.294	-1.925
seq73266_R	-1.304	-1.128	-0.43	-0.954
seq13095_R	-2.859	-1.132	-0.688	-1.56
seq60629_F	-1.515	-2.8	-0.729	-1.681
seq73566_F	0.261	-0.06	-0.286	-0.028
seq30159_F	-1.355	-2.973	-1.845	-2.058
seq5988_R	0.15	-1.716	-0.96	-0.842
ENSG00000173559_F	2.437	1.151	2.314	1.968
seq72457_R	0.992	-0.006	1.055	0.681
seq72980_R	-0.895	-1.279	-0.845	-1.006
seq32323_F	0.094	-1.879	-0.538	-0.774
seq25564_F	-0.947	-1.453	-1.138	-1.179
seq2440_F	-1.408	-1.817	-1.449	-1.558
ENSG00000110315_F	1.839	1.708	2.098	1.882
ENSG00000177239_F	0.704	-1.466	0.57	-0.064
seq61123_F	-1.162	-0.508	-0.518	-0.729
seq31613_F	-0.386	1.853	0.4	0.622
seq37837_F	-1.389	-2.049	-2.04	-1.826
seq36483_R	-1.355	-0.472	-0.738	-0.855
seq26691_R	-0.658	-1.175	-0.831	-0.888
seq19479_R	-0.156	-1.473	-0.7	-0.776
seq12289_F	-1.611	-1.835	-1.826	-1.757
seq31412_F	0.093	-1.551	-2.114	-1.191
seq67101_R	-0.291	-1.666	-1.561	-1.172
seq17758_F	0	-1.004	-0.382	-0.462
seq47173_F	0	-0.051	-0.82	-0.29
seq33405_R	-0.497	-0.315	-0.739	-0.517
seq345_F	1.218	1.33	1.657	1.402
seq5685_R	0.637	0.527	0.905	0.69
seq52348_F	-0.376	-1.91	-1.146	-1.144
seq20247_F	-1.015	-0.459	-0.217	-0.564
seq5696_R	-0.497	-2.004	-0.549	-1.017
seq11262_F	-1.326	-1.57	-2.243	-1.713
seq73399_R	-0.128	-0.929	-0.393	-0.484
seq48582_F	1.875	2.85	1.877	2.201
seq29908_R	-0.915	-1.346	-1.382	-1.214
seq80205_R	-1.138	-0.625	-2.213	-1.325
seq9456_F	-0.937	-0.797	-1.3	-1.011
seq33761_R	-0.249	-0.848	-0.185	-0.427
ENSG00000163273_R	1.389	1.361	1.872	1.541
seq21584_F	-0.813	-2.25	NA	-1.532
seq27092_F	-0.61	-0.848	-2.175	-1.211
ENSG00000183396_R	-1.427	-1.191	-0.795	-1.138
seq66846_R	-1.16	-0.315	-0.556	-0.677
ENSG00000162076_F	0.147	0.576	0.711	0.478
seq10115_R	-2.081	-3.269	-1.319	-2.223
ENSG00000067365_R	2.058	2.256	1.966	2.093
seq50440_R	-0.5	-1.46	-0.578	-0.846
seq78562_R	0.077	-1.638	-1.146	-0.902
seq22955_F	0.019	-1.988	-1.113	-1.027
seq6824_F	-0.956	-0.426	-1.367	-0.916
seq13137_R	0.921	0.711	0.799	0.81
seq39149_F	-1.14	-0.21	-0.983	-0.778
seq44810_F	-1.018	-1.352	-1.681	-1.351
seq35552_F	0.577	1.39	0.361	0.776
seq2826_R	-1.503	-0.149	-1.209	-0.954
seq75003_R	0.496	1.249	NA	0.873
seq18453_R	-0.417	-0.96	-0.015	-0.464
ENSG00000204439_R	-0.658	1.588	0.128	0.352
seq31115_F	-0.823	-0.625	-0.484	-0.644
ENSG00000058799_F	-0.422	-0.873	-1.451	-0.915
seq57176_F	-1.221	-1.674	0.02	-0.958
ENSG00000188522_R	-1.195	0.307	-1.243	-0.71
seq18608_F	-0.426	-2.41	NA	-1.418
seq49087_R	0.067	-0.503	0.022	-0.138
seq43798_F	-1.402	-2.448	-2.124	-1.991
ENSG00000134013_F	0.422	0.389	-0.518	0.098
seq80078_F	-0.464	-1.596	-0.981	-1.014
seq2967_R	0.977	-1.064	1.591	0.502
seq8700_R	-0.926	-2.247	NA	-1.587
seq53900_R	-0.7	-0.834	-0.425	-0.653
seq21158_F	0.103	-2.336	NA	-1.116
seq43389_R	-0.817	-1.26	-1.248	-1.108
seq74350_F	-0.66	-1.106	-1.83	-1.199
seq433_R	0.034	-2.128	0.291	-0.601
seq72794_R	-0.908	-1.227	-0.277	-0.804
ENSG00000128052_R	0.415	0.54	0.278	0.411
seq31950_R	-1.748	-3.31	-2.887	-2.648
ENSG00000230989_F	1.877	2.382	2.218	2.159
seq60800_R	0.454	-0.668	-0.19	-0.135
seq65963_R	0.718	0.01	0.574	0.434
seq42188_F	-0.753	-1.469	-0.695	-0.972
seq65492_F	-1.808	-2.031	-1.735	-1.858
seq62367_R	-0.72	-1.118	-0.972	-0.937
seq70897_F	-1.341	-2.759	-0.544	-1.548
ENSG00000100632_F	-0.087	1.07	0.885	0.623
seq75076_F	-0.607	-0.473	-0.274	-0.452
ENSG00000068885_F	2.077	0.86	1.432	1.456
seq29701_F	-3.109	-1.004	-1.857	-1.99
seq54132_R	-0.669	-0.947	-2.276	-1.297
ENSG00000075303_F	0.036	0.766	0.003	0.268
seq64189_R	-1.264	-3.076	-2.537	-2.292
seq33291_F	-0.698	-0.507	-0.07	-0.425
seq59858_F	-0.933	-0.397	-0.008	-0.446
seq1841_R	-0.116	-1.496	0.315	-0.432
seq14753_F	0.701	0.433	-0.073	0.354
seq44532_R	-0.75	-0.395	-1.131	-0.759
seq73778_F	-1.395	-0.134	-1.677	-1.069
ENSG00000104894_R	-1.024	-2.097	-2.012	-1.711
seq23562_F	-2.321	0.431	-1.401	-1.097
seq11597_F	-0.707	-1.258	-1.013	-0.993
seq17888_R	-0.003	-0.32	-0.05	-0.124
seq6531_F	-0.268	-0.637	-0.147	-0.351
ENSG00000143756_R	1.64	1.715	2.148	1.834
ENSG00000087250_R	-0.704	-0.658	-0.532	-0.631
seq77473_R	-0.596	0.539	-0.817	-0.291
seq62674_R	-2.604	-0.962	-1.91	-1.826
seq25679_F	0.114	-0.289	-0.263	-0.146
ENSG00000124486_F	0.177	0.573	-0.203	0.182
seq27716_R	-0.827	-1.143	-0.973	-0.981
ENSG00000085721_F	-0.163	-1.091	-1.479	-0.911
seq32333_F	-1.901	-1.004	-1.093	-1.333
seq63971_F	0.932	1.257	0.882	1.024
seq45006_R	-1.056	-1.255	-0.78	-1.03
seq61655_F	-1.743	-1.301	-2.063	-1.702
seq49020_F	0.043	-0.057	0.059	0.015
seq33136_F	-0.853	-1.686	-1.417	-1.319
seq74741_F	-0.733	-0.502	-0.43	-0.555
ENSG00000105668_R	-0.509	-1.337	-0.795	-0.88
seq74852_R	-2.222	-0.012	-0.131	-0.788
seq6023_F	1.774	0.919	1.462	1.385
seq52705_R	-0.702	-2.194	-0.702	-1.199
seq52761_F	-0.982	-1.49	-0.181	-0.884
seq14041_R	-0.57	-0.604	-0.015	-0.396
seq33086_R	-0.78	-2.554	-1.511	-1.615
seq37172_R	-0.159	-0.805	-1.154	-0.706
seq19904_R	-0.953	-2.49	-2.051	-1.831
seq23505_R	-0.79	-0.835	-1.089	-0.905
seq15389_R	-0.1	-0.002	0.736	0.211
seq73124_R	-1.123	-2.116	-0.763	-1.334
ENSG00000140564_R	-0.807	-1.829	-1.219	-1.285
seq71421_F	-0.799	-1.274	-0.574	-0.882
seq11106_F	0.053	-1.22	-2.325	-1.164
seq21488_F	-0.939	-0.696	-0.672	-0.769
ENSG00000266173_F	2.488	2.357	3.341	2.729
seq39184_F	1.844	1.269	1.382	1.499
seq21148_F	-0.137	-1.169	-2.104	-1.137
seq55163_F	-0.882	-1.909	0.357	-0.811
seq36803_F	-0.728	-0.501	-1.84	-1.023
seq39569_R	-0.811	-1.671	-0.98	-1.154
seq36774_F	-0.55	-2.156	-0.218	-0.975
ENSG00000167447_R	1.217	1.621	1.246	1.361
seq23237_R	-0.019	0.541	0.717	0.413
seq35441_R	-1.088	0.676	-0.425	-0.279
seq18627_F	-1.515	-0.245	-0.486	-0.749
seq68341_R	-0.958	-1.227	-2.231	-1.472
seq36126_R	0.015	-0.985	-0.75	-0.574
seq33098_R	-1.733	-0.332	-0.947	-1.004
ENSG00000166822_F	-1.497	-2.473	-1.534	-1.835
seq47324_F	-1.062	-0.939	-1.359	-1.12
seq28661_F	0.654	0.633	NA	0.644
seq34053_R	-0.262	-0.833	-0.475	-0.523
seq14501_F	-1.414	-1.677	-0.283	-1.125
seq22710_R	-1.843	-2.487	-2.247	-2.192
seq28393_F	-0.471	-1.375	-1.359	-1.068
seq46467_F	1.094	1.273	1.06	1.142
seq67535_F	-1.317	-0.802	-2.425	-1.515
seq73555_F	1.501	-0.417	1.578	0.888
seq6260_R	-0.819	-0.876	-0.981	-0.892
seq53195_R	0.074	0.555	-0.411	0.073
ENSG00000165023_R	-1.049	-1.493	-1.065	-1.202
ENSG00000152969_F	-1.574	-1.024	NA	-1.299
seq15219_R	-0.443	-0.988	-1.217	-0.883
seq82514_F	-2.126	-3.362	-0.893	-2.127
ENSG00000152439_F	1.906	1.996	2.524	2.142
ENSG00000136527_F	0.928	1.849	1.537	1.438
ENSG00000168685_F	-1.518	-1.349	-0.934	-1.267
seq75015_F	1.35	1.458	1.03	1.279
seq23946_F	-0.867	-0.608	-1.125	-0.867
seq77473_F	-0.823	-0.839	-0.948	-0.87
seq20312_R	-1.211	-1.45	-0.145	-0.935
seq3379_R	-1.986	-1.317	-1.423	-1.576
seq30033_F	-0.857	-1.51	-0.414	-0.927
seq9415_F	-0.938	-1.203	-0.572	-0.905
seq30600_R	-0.276	-2.004	-0.076	-0.785
seq51720_R	1.378	1.194	0.425	0.999
ENSG00000104808_R	0.251	0.995	0.224	0.49
seq41800_F	2.205	1.861	1.635	1.901
seq55245_R	0.304	-2.091	-0.181	-0.656
ENSG00000074660_F	-0.196	0.216	-1.047	-0.343
seq9998_R	-0.753	-0.53	-1.035	-0.773
seq37400_R	-2.362	-2.261	-1.472	-2.032
ENSG00000054796_R	-0.964	-3.05	-1.577	-1.864
seq28996_R	-1.256	-1.906	-0.503	-1.221
ENSG00000119402_F	2.283	2.118	2.401	2.267
seq5513_F	-1.347	-2.105	-2.155	-1.869
ENSG00000244038_R	-0.783	-0.84	-0.33	-0.651
seq43358_R	0.254	0.964	-0.249	0.323
libB_seq135328__chr20:20383950-20384149_	-1.026	-1.073	-1.765	-1.288
seq31523_R	-1.001	-2.514	-2.538	-2.018
ENSG00000172840_R	0.64	0.817	1.861	1.106
seq8592_R	-1.119	-1.372	-1.094	-1.195
seq73451_R	-0.485	-0.46	0.055	-0.297
seq44519_R	1.461	0.69	0.407	0.853
ENSG00000123342_R	-0.374	-2.699	-1.086	-1.387
ENSG00000123444_F	NA	2.144	NA	2.144
seq55480_R	-1.627	-1.14	-2.078	-1.615
seq51948_R	-1.579	-3.391	-0.477	-1.816
ENSG00000072571_R	-0.826	0.474	0.068	-0.095
seq61396_F	0.176	1.296	0.472	0.648
seq18360_R	-0.925	-2.536	-2.143	-1.868
seq55087_F	0.552	1.62	0.52	0.897
seq6330_F	0.883	1.633	0.999	1.172
seq6889_R	-1.595	0.112	-1.501	-0.995
seq48207_R	-1.334	-1.763	-0.648	-1.248
ENSG00000161653_F	-1.006	-1.111	-1.261	-1.126
seq47246_R	1.427	1.728	1.542	1.566
seq53362_F	0.095	0.458	0.277	0.276
seq58505_F	-0.16	-1.049	-0.695	-0.635
seq78112_F	1.433	-0.006	-0.459	0.323
seq32953_F	-0.617	1.108	-0.822	-0.11
seq40267_F	-1.58	-4.64	-2.015	-2.745
seq64817_F	-0.234	-0.729	-0.233	-0.398
ENSG00000117153_F	-1.351	-1.759	-2.284	-1.798
ENSG00000198736_R	-1.644	-1.223	-1.1	-1.322
seq76890_R	-1.318	-1.309	-0.658	-1.095
seq18973_F	-2.082	-1.268	0.083	-1.089
ENSG00000147144_F	0.833	1.04	1.253	1.042
seq53749_F	-1.224	-0.962	-1.015	-1.067
seq7662_F	-0.075	0.506	-1.361	-0.31
seq77880_F	-1.695	-1.058	-3.56	-2.104
seq27404_F	-0.485	-0.08	-0.191	-0.252
seq72412_R	-0.127	-0.462	-1.531	-0.707
ENSG00000124839_R	-1.234	-0.087	-1.541	-0.954
seq50538_F	-0.925	-2.725	-0.869	-1.506
seq46989_R	-0.378	-0.839	-1.042	-0.753
seq57760_F	-1.026	-1.454	-0.436	-0.972
seq18247_F	-0.74	-1.073	NA	-0.907
seq82454_F	-1.077	-0.814	-0.613	-0.835
ENSG00000138138_R	0.393	-1.362	NA	-0.485
ENSG00000155970_R	1.087	0.823	1.206	1.038
seq26661_F	-0.823	-1.156	-0.886	-0.955
seq41247_R	-0.922	-3.21	-1.102	-1.745
seq65048_F	0.412	-1.187	-0.238	-0.337
seq56685_F	0.739	0.95	1.061	0.917
seq67832_F	0.224	1.294	0.153	0.557
ENSG00000153563_F	-2.726	-2.668	-1.428	-2.274
ENSG00000269404_R	-1.629	-0.588	-1.394	-1.203
seq813_F	-1.332	-3.288	-2.254	-2.291
seq20643_F	-0.477	-2.246	-1.255	-1.326
seq74967_F	NA	-1.377	NA	-1.377
seq74282_R	-1.154	-0.589	-0.438	-0.727
seq56407_F	-1.853	-1.595	-0.606	-1.351
seq902_R	-0.624	-1.512	-0.624	-0.92
seq23086_R	-2.458	-1.898	-1.061	-1.806
seq9915_F	-0.75	-1.183	-0.719	-0.884
seq33805_F	-2.451	-2.321	-0.998	-1.923
seq80080_F	-1.394	-0.997	-1.71	-1.367
seq70306_F	0.506	0.011	0.024	0.18
seq12899_F	-0.503	-1.362	-1.218	-1.028
seq13667_F	-0.64	-1.406	-0.894	-0.98
seq16995_F	-1.603	-2.5	-0.632	-1.578
ENSG00000198730_R	0.081	-0.285	0.322	0.039
seq58156_F	-0.14	-0.421	-0.743	-0.434
seq1843_R	-1.075	-1.531	-1.073	-1.226
seq56636_F	-0.632	-0.799	-0.682	-0.704
seq57190_R	0.179	0.564	-1.045	-0.101
seq65048_R	-0.212	-0.242	-0.909	-0.455
seq12360_R	-0.512	0.263	0.519	0.09
seq56666_F	0.059	-0.358	0.241	-0.02
seq5912_F	0.937	1.23	0.819	0.995
ENSG00000179409_R	-0.835	-2.398	-0.534	-1.256
seq57924_R	-0.927	-2.258	-2.049	-1.745
seq33075_F	-0.782	-1.848	-0.75	-1.127
seq74934_F	-0.035	-0.394	0.059	-0.124
seq32236_F	-1.126	-1.962	-0.828	-1.305
seq38594_F	-1.174	-0.99	-1.036	-1.067
seq80413_R	0.742	0.94	0.227	0.636
seq26649_F	-0.348	-1.06	0.441	-0.322
ENSG00000163485_R	-0.207	0.594	0.187	0.191
seq46210_R	-0.418	-1.769	-1.837	-1.342
seq13344_F	-0.628	-0.608	-1.472	-0.903
seq64968_R	-0.105	-1.216	-1.04	-0.787
ENSG00000243725_F	-1.545	-0.754	-0.465	-0.921
seq64236_F	-0.183	-1.029	-0.711	-0.641
seq63955_R	0.069	-2.462	-1.372	-1.255
seq77276_R	-0.416	-2.04	-1.259	-1.238
seq11820_R	-0.78	-0.698	-1.086	-0.855
seq33626_R	-0.922	-1.665	-2.743	-1.777
seq53961_F	0.149	-1.912	NA	-0.882
seq72521_R	2.025	2.586	1.617	2.076
seq68708_F	-0.307	-0.708	-2.739	-1.251
seq20455_F	-0.681	-0.588	-1.109	-0.793
seq19754_F	1.767	1.225	1.476	1.489
seq1590_R	1.952	1.555	1.866	1.791
seq43075_F	-0.797	0.321	-0.181	-0.219
seq68708_R	-1.033	-1.687	-1.018	-1.246
ENSG00000187608_F	1.3	1.671	1.129	1.367
seq25808_R	-0.63	-1.362	-0.308	-0.767
seq52614_F	-0.8	-1.725	-1.101	-1.209
seq2765_F	-0.594	0.14	-1.056	-0.504
seq3839_R	NA	-0.625	-1.314	-0.97
seq3914_R	0.212	0.066	1.083	0.454
seq64439_F	-1.058	-1.688	-0.021	-0.922
seq46632_F	-0.878	-1.099	-1.218	-1.065
seq11689_F	-1.913	-2.734	-0.736	-1.794
seq60768_R	-0.945	-0.272	-1.929	-1.048
seq83_R	-1.124	-2.21	-0.927	-1.421
seq29595_F	-0.831	-1.068	-0.276	-0.725
seq31970_F	0.388	-1.202	-0.91	-0.575
ENSG00000138031_F	-0.903	-0.303	-0.287	-0.498
seq23397_R	-1.36	-3.068	-1.419	-1.949
seq20110_F	NA	-1.272	-1.277	-1.274
ENSG00000106459_F	-0.445	0.706	-0.417	-0.052
seq44405_F	0.737	0.513	0.072	0.441
seq59989_R	-0.627	-1.118	NA	-0.873
ENSG00000116176_F	-1.05	-2.735	-1.78	-1.855
seq30270_F	-0.959	-0.706	-0.64	-0.768
seq25311_R	-1.418	-2.585	-1.078	-1.694
seq48199_R	-1.4	-1.728	-2.312	-1.813
ENSG00000196408_R	-0.918	-1.84	-1.708	-1.489
seq65178_R	-0.585	-0.744	-0.944	-0.758
seq69803_F	-0.395	-0.455	-1.456	-0.769
seq74298_F	0.236	-0.001	0.098	0.111
ENSG00000113163_R	-2.463	-2.173	-0.843	-1.826
ENSG00000135903_F	-0.108	-0.9	-0.391	-0.466
seq43409_F	-0.805	-0.915	-1.64	-1.12
seq76796_R	-0.309	-1.307	-0.172	-0.596
ENSG00000160161_F	0.114	0.285	0.834	0.411
ENSG00000205857_F	-0.472	-1.842	-1.315	-1.209
seq24482_R	-1.197	-1.561	-3.728	-2.162
ENSG00000198961_F	-0.74	-0.661	-0.752	-0.718
ENSG00000180329_R	1.478	1.71	1.398	1.529
seq24803_R	0.69	0.912	0.749	0.784
seq922_R	-0.707	-1.028	-1.278	-1.004
ENSG00000117643_F	-1.221	-1.167	-1.354	-1.247
ENSG00000164134_R	-0.003	0.128	-1.022	-0.299
seq67905_R	-0.49	-0.9	-0.862	-0.751
seq7999_R	-1.478	-1.766	-1.119	-1.454
ENSG00000171492_R	0.466	1.001	0.426	0.631
seq77832_F	-1.317	-1.2	-0.764	-1.094
seq60111_F	-0.817	-2.161	-0.6	-1.193
seq44547_R	-0.772	0.35	-0.116	-0.179
seq49267_F	0.617	0.744	1.143	0.835
seq53368_R	-1.366	-0.841	-0.171	-0.793
seq69949_F	0.801	1.334	1.335	1.157
seq77999_F	-1.547	-2.21	0.953	-0.935
seq3543_F	-1.451	-0.901	-0.192	-0.848
ENSG00000089060_R	0.313	1.036	1.667	1.005
seq7841_F	-1.825	-1.269	-1.373	-1.489
seq67361_R	-0.858	-1.487	-1.908	-1.418
seq41116_R	-0.834	-1.21	-0.22	-0.755
seq68912_R	-0.811	-0.411	-1.38	-0.867
seq73541_R	-0.932	-2.104	-1.386	-1.474
seq79673_F	0.13	-0.384	-0.183	-0.146
seq18475_R	0.786	0.549	1.036	0.79
seq69884_F	-0.576	-0.925	-0.231	-0.577
seq46506_R	-0.207	-0.733	-0.903	-0.614
seq18777_F	-1.204	-1.769	-1.341	-1.438
ENSG00000173456_R	1.717	1.468	2.284	1.823
seq49970_R	-1.176	-1.688	-1.923	-1.596
seq15192_F	-1.254	-0.14	-1.307	-0.9
seq33175_F	-0.41	0.284	0.472	0.115
seq31713_F	-0.738	-1.21	-2.388	-1.445
ENSG00000196465_F	1.476	2.305	1.982	1.921
seq18780_R	-0.721	-1.17	0.191	-0.567
seq10386_R	-0.789	-2.592	-1.347	-1.576
ENSG00000102383_R	-3.206	-1.54	-2.225	-2.324
seq66863_R	-0.886	-0.602	-1.123	-0.87
seq58076_F	-0.127	0.424	NA	0.149
seq65655_F	-1.075	-2.571	-0.248	-1.298
seq61887_R	-0.618	-0.174	-0.592	-0.462
ENSG00000007312_F	0.236	0.144	0.694	0.358
seq54005_R	-0.229	-2.741	-1.369	-1.446
seq36839_R	-2.175	-1.362	-1.707	-1.748
seq75964_R	-0.998	-1.244	-1.03	-1.091
seq8973_R	NA	-0.235	1.001	0.383
seq73709_R	1.509	2.557	2.664	2.243
seq79543_F	0.419	-0.609	-0.241	-0.144
ENSG00000141627_F	1.808	0.94	0.685	1.144
seq3418_F	-0.797	-1.749	-1.572	-1.373
seq52921_F	-2.34	-1.015	-0.63	-1.328
ENSG00000163923_R	-1.792	-0.755	-1.765	-1.438
ENSG00000166363_F	NA	-2.07	NA	-2.07
seq49095_R	-1.14	-2.587	-0.142	-1.29
seq60485_R	-0.707	-3.763	-0.286	-1.585
seq13557_F	-1.384	-1.33	-0.888	-1.2
seq13822_R	-0.735	-0.386	-0.038	-0.387
seq50999_R	-0.301	-0.503	-0.331	-0.378
ENSG00000174206_R	0.491	1.756	0.171	0.806
seq27572_F	-1.048	-0.932	-1.461	-1.147
seq41290_R	-0.111	0.349	-0.097	0.047
ENSG00000198959_F	-0.613	0.173	-0.669	-0.369
seq38517_F	-1.765	-1.631	-1.811	-1.736
seq21200_F	0.015	1.245	NA	0.63
seq2648_R	-1.105	-1.175	-0.985	-1.089
ENSG00000177202_R	-0.877	-1.741	-2.007	-1.542
seq47856_F	2.399	1.997	1.081	1.826
seq996_F	-1.428	-1.514	-2.129	-1.69
ENSG00000131844_R	1.312	1.523	0.413	1.083
seq21608_F	-1.434	-2.04	-3.053	-2.176
seq34912_F	0.229	-1.004	NA	-0.387
seq73144_F	-0.417	-2.303	-1.482	-1.401
ENSG00000108055_R	1.257	1.044	1.815	1.372
seq70633_R	-0.484	-2.396	-1.696	-1.526
seq70138_R	-1.569	-2.406	-1.369	-1.781
seq46666_F	-0.596	-1.305	-0.509	-0.804
seq47985_F	0.31	-0.707	-1.402	-0.6
seq10252_R	-0.482	-0.224	-0.778	-0.495
seq82042_F	0.211	0.256	-0.533	-0.022
seq40462_R	-1.218	-0.906	-0.571	-0.899
seq46620_R	-0.324	-1.551	-2.226	-1.367
seq41063_R	-0.848	-0.128	NA	-0.488
seq42686_F	-0.892	-3.244	-3.321	-2.486
seq79966_R	-0.626	-1.117	0.211	-0.511
seq61596_F	-1.13	-0.907	-1.506	-1.181
seq6403_F	-1.687	-1.758	-1.703	-1.716
seq51445_R	-0.466	-1.344	-1.611	-1.14
seq23670_R	-0.992	-1.763	-1.931	-1.562
seq74181_R	-0.991	-0.734	-0.861	-0.862
seq40451_F	-0.992	-1.447	-2.21	-1.55
seq69351_F	2.695	3.013	2.589	2.766
seq32622_F	0.372	-1.136	-0.573	-0.446
seq24949_R	-0.948	-0.372	NA	-0.66
seq40595_R	-0.322	-1.115	-1.182	-0.873
ENSG00000143384_R	1.709	2.919	2.362	2.33
seq115_R	-1.072	-2.162	-1.863	-1.699
ENSG00000244731_R	-1.872	-0.674	-1.328	-1.291
libB_seq144978__chr12:116579573-116579772_	-1.05	-0.956	-1.035	-1.013
seq63058_R	-1.931	-2.001	-1.43	-1.788
seq66959_F	-0.837	-0.359	-1.058	-0.752
seq38370_R	0.213	0.46	0.094	0.256
ENSG00000186566_F	0.134	0.607	0.462	0.401
seq75703_F	-1.455	-1.293	-1.874	-1.541
ENSG00000120925_R	-0.027	-0.943	-1.003	-0.658
seq8574_F	-0.739	-0.781	-0.976	-0.832
seq11552_R	1.562	2.224	1.37	1.719
seq81659_F	-0.359	-0.448	-0.516	-0.441
seq28816_R	-1.639	-1.499	-1.639	-1.592
seq54797_F	-0.969	-2.433	-1.546	-1.649
seq21021_R	0.483	-0.228	0.78	0.345
ENSG00000132677_F	0.639	1.056	0.769	0.821
ENSG00000260729_R	1.771	1.156	1.508	1.478
seq63984_F	-1.429	-1.473	-0.487	-1.13
seq62398_F	-1.61	-1.303	-0.752	-1.222
ENSG00000125144_R	-0.87	-0.206	0.751	-0.108
seq36894_R	-1.317	0.019	-2.966	-1.421
seq29940_R	-0.971	-0.869	-0.435	-0.758
seq3900_F	-0.645	-0.789	-0.557	-0.664
seq10788_R	-0.824	-1.547	-1.043	-1.138
seq34833_R	-0.145	-1.547	-0.33	-0.674
seq74793_R	-1.012	-1.604	-0.924	-1.18
seq78131_R	-1.256	-2.827	-2.53	-2.204
seq16139_R	-1.066	-1.799	-1.737	-1.534
seq41329_F	0.151	0.413	-0.07	0.165
ENSG00000163703_R	-0.086	0.053	-0.805	-0.279
ENSG00000204231_F	1.368	1.126	0.938	1.144
seq32403_F	-3.299	-1.454	-1.28	-2.011
seq52255_F	-1.503	-2.347	-1.319	-1.723
seq59641_R	-0.295	-1.772	-1.291	-1.119
seq57699_R	-1.815	-1.943	-1.554	-1.77
seq60983_R	-1.094	-0.136	-1.238	-0.823
ENSG00000091513_R	-1.225	-1.205	-1.448	-1.293
seq26187_R	-0.667	-0.849	-0.857	-0.791
seq73119_F	-1.386	-2.186	-1.523	-1.698
seq58930_R	-2.078	-2.097	-1.01	-1.729
seq78457_R	-0.797	-2.054	-0.636	-1.162
ENSG00000112414_R	-1.42	-1.779	-1.795	-1.665
libB_seq114079__chr17:66149058-66149257_	-0.899	-1.133	-0.949	-0.994
seq12131_F	0.289	0.182	0.253	0.241
ENSG00000074047_R	-0.478	-1.669	-2.288	-1.478
seq37772_F	-1.502	-1.518	-1.413	-1.478
seq40626_F	-2.157	-0.784	-0.937	-1.293
ENSG00000107021_F	0.438	0.104	-0.687	-0.048
seq70905_F	-0.775	-0.22	-1.044	-0.679
seq59764_R	-1.826	-2.21	-1.42	-1.819
seq32373_R	-0.693	-1.972	-1.077	-1.247
seq16524_F	-1.46	-1.078	-1.809	-1.449
seq29437_R	-0.697	-0.755	-1.503	-0.985
seq27594_F	-0.213	-0.324	-1.01	-0.515
seq29837_R	-2.068	-1.497	-0.311	-1.292
seq75322_F	-0.356	-0.625	-2.037	-1.006
seq36656_F	-0.55	-2.391	-1.495	-1.479
seq6376_R	-0.886	-3.103	-0.22	-1.403
seq17005_F	-0.414	-1.263	-0.233	-0.637
seq46261_R	-0.492	-0.253	-0.327	-0.357
seq14226_R	-0.895	-2.111	-0.543	-1.183
seq82179_R	-0.242	-0.966	0.45	-0.253
seq28805_R	-0.765	0.158	-0.339	-0.315
seq31014_R	-1.098	-1.522	-0.209	-0.943
seq43997_F	NA	-3.21	NA	-3.21
ENSG00000143164_F	1.53	2.019	1.795	1.781
seq52724_F	-0.614	-1.606	-0.796	-1.005
seq52960_F	-0.581	-1.473	-1.492	-1.182
seq52615_R	-0.409	-1.683	-1.158	-1.083
seq63178_R	-0.934	0.039	-0.483	-0.459
ENSG00000116663_R	-1.294	-2.471	-1.919	-1.895
seq61228_F	-0.284	-0.381	-0.769	-0.478
seq78401_R	-1.712	-1.085	-2.47	-1.756
seq6569_F	-0.923	-3.012	NA	-1.968
ENSG00000124641_R	2.794	1.716	2.273	2.261
ENSG00000129993_R	-0.832	-3.763	-1.145	-1.913
seq48484_R	NA	-0.84	0.139	-0.35
seq42701_F	-0.353	-1.731	-0.333	-0.805
seq55720_R	0.131	-0.015	0.425	0.18
ENSG00000121895_R	-0.678	-2.171	-1.449	-1.433
seq71121_F	-1.363	-2.765	-1.249	-1.792
seq62709_R	-0.342	0.093	0.053	-0.065
ENSG00000133789_F	0.837	1.663	1.925	1.475
seq36425_R	0.729	0.818	0.558	0.702
ENSG00000196352_F	0.965	0.938	0.6	0.835
ENSG00000168505_R	-2.262	-0.625	-0.921	-1.269
ENSG00000102100_R	1.675	2.08	0.69	1.482
seq72689_R	-1.49	-1.558	-1.723	-1.591
seq24199_R	-1.42	-0.399	-0.087	-0.635
seq66838_R	-0.583	-1.272	-1.689	-1.181
seq861_R	-0.153	-1.848	-3.045	-1.682
seq55039_R	-1.229	-0.741	-1.085	-1.018
seq48971_F	0.413	0.455	0.849	0.573
ENSG00000241690_F	-1.673	-1.694	-1.409	-1.592
ENSG00000141551_R	0.555	0.644	0	0.4
seq79761_F	-0.515	-2.128	NA	-1.322
seq877_F	-0.979	-0.358	-0.111	-0.483
seq27620_F	-0.471	-1.384	-1.621	-1.159
seq57919_R	-1.222	-1.671	-1.147	-1.346
seq24453_R	-0.02	-0.028	-0.32	-0.123
seq4029_R	0.537	0.96	0.555	0.684
seq20293_R	-0.949	-1.366	-1.178	-1.164
ENSG00000103245_F	1.991	2.683	2.1	2.258
seq42804_R	-1.506	-0.625	-1.877	-1.336
seq54485_R	2.405	2.66	2.025	2.363
seq54168_R	0.678	1.221	1.107	1.002
seq24390_R	-0.507	-0.852	-0.14	-0.5
seq46907_R	-1.206	-2.303	-1.408	-1.639
seq1531_R	0.563	-1.567	-0.469	-0.491
seq49372_R	1.132	0.694	0.703	0.843
ENSG00000135517_F	-0.689	-1.349	-1.223	-1.087
seq35017_R	-0.416	-0.87	-1.333	-0.873
ENSG00000104413_F	0.623	0.712	0.127	0.487
ENSG00000188211_F	-1.021	-0.915	-0.643	-0.86
ENSG00000187581_R	-0.763	-2.21	-0.543	-1.172
seq10998_R	1.035	0.712	-0.414	0.444
seq15028_F	-0.848	-0.383	-0.292	-0.508
seq32719_F	0.012	-3.263	-2.266	-1.839
seq63611_F	-0.196	0.122	-0.476	-0.184
seq68896_R	-1.38	-2.04	-1.787	-1.736
seq27555_R	-1.613	-1.158	-0.845	-1.205
seq48065_R	-0.517	-1.272	-1.212	-1
ENSG00000177951_R	2.002	1.885	1.365	1.751
seq49294_F	-0.045	1.166	-0.186	0.312
seq10467_F	-0.251	0.355	-0.461	-0.119
seq45342_F	-0.858	-0.451	-0.764	-0.691
seq43441_F	0.192	0.731	0.049	0.324
seq75358_F	0.763	0.724	1.034	0.841
ENSG00000144891_F	-0.387	-2.551	-1.231	-1.39
seq75591_R	-2.2	-2.04	-0.926	-1.722
seq77180_R	1.049	1.079	0.648	0.925
ENSG00000146109_F	2.024	2.373	2.29	2.229
seq55651_R	-0.588	-1.053	-0.707	-0.783
seq79924_F	NA	-0.303	2.05	0.873
seq74665_R	-0.548	-1.644	-1.32	-1.171
seq54563_F	-0.266	-0.023	0.148	-0.047
seq62060_R	-0.999	-1.701	-1.218	-1.306
seq73078_F	-0.523	-1.247	-3.337	-1.702
seq76460_R	0.377	0.275	0.43	0.361
seq17196_R	0.365	-0.436	0.192	0.04
seq32704_F	2.321	2.693	2.773	2.596
seq2481_F	0.249	0.093	-1.111	-0.256
seq44815_R	-1.236	-1.287	-1.85	-1.458
seq42930_F	-0.638	-0.681	-0.501	-0.606
seq77242_F	-2.003	-2.333	NA	-2.168
seq64915_shuffled_0	-1.183	-1.229	-1.626	-1.346
seq26124_F	-0.171	-0.122	-0.281	-0.191
seq54154_F	NA	1.332	-0.265	0.533
seq62398_R	-0.529	-0.422	-1.632	-0.861
seq25684_R	-1.295	-0.927	0.17	-0.684
seq62939_R	-0.41	-3.108	-1.574	-1.698
seq20814_R	-0.716	-1.854	-1.307	-1.292
seq6801_R	-0.586	-0.969	-1.127	-0.894
seq69963_F	-1.014	-2.625	-0.948	-1.529
ENSG00000141052_F	0.431	0.014	-0.641	-0.065
seq8396_R	0.325	-0.777	0.408	-0.015
seq2632_R	0.449	0.399	1.192	0.68
ENSG00000162231_F	1.973	2.125	1.357	1.818
ENSG00000183019_F	-0.388	0.597	-0.49	-0.094
seq20922_R	-2.026	-1.922	-1.139	-1.696
seq62454_R	-1.085	-2.233	-1.033	-1.451
seq35944_F	0.526	-0.293	0.53	0.254
seq8158_R	-0.674	-2.57	-1.359	-1.534
seq19748_R	-1.286	-1.818	-1.232	-1.445
seq44366_R	0.099	-0.773	-0.816	-0.496
seq23863_F	-0.592	-1.127	-0.928	-0.882
seq54099_R	-0.843	-0.611	-0.929	-0.795
seq38553_F	0.207	-1.334	0.678	-0.15
seq80289_F	NA	-2.117	NA	-2.117
ENSG00000125971_R	1.933	0.854	1.887	1.558
seq13256_R	-0.172	0.119	0.505	0.151
seq11339_F	-1.766	-3.947	-0.921	-2.211
seq1208_F	-0.821	-1.273	-0.531	-0.875
seq34554_F	-0.406	-0.931	-1.254	-0.863
seq68242_R	-0.779	-1.407	-0.666	-0.95
seq44461_R	-0.747	-1.783	-1.35	-1.293
seq68190_R	-1.088	-2.625	NA	-1.857
seq18639_R	-2.202	-0.355	-1.66	-1.406
ENSG00000162851_F	-1.041	-1.9	-0.069	-1.003
seq65602_F	-0.643	-0.368	-1.063	-0.691
seq27732_F	-1.067	-1.369	-1.51	-1.315
seq74999_F	-0.772	-1.772	-0.505	-1.017
seq40124_F	-1.151	-1.898	-2.095	-1.715
seq44117_R	0.06	1.276	-0.935	0.133
ENSG00000143333_F	0.014	-0.405	0.615	0.075
seq35457_F	-0.408	-2.07	-0.752	-1.077
seq9198_F	2.182	2.089	1.799	2.023
seq81211_F	2.02	1.456	2.051	1.842
seq75486_F	-0.427	-0.746	-0.781	-0.651
seq8277_F	-1.084	-1.68	-2.03	-1.598
seq36571_R	-1.138	-0.007	-1.083	-0.743
seq72243_R	-0.784	-3.012	-0.206	-1.334
seq1893_F	-1.06	-2.102	-1.19	-1.451
seq39573_R	-0.677	-0.41	-1.689	-0.925
seq43405_F	-3.131	-2.406	-1.142	-2.226
seq9334_R	-1.052	-1.659	-1.381	-1.364
ENSG00000167014_F	0.306	0.249	1.168	0.574
seq28218_F	-1.203	-2.021	-1.739	-1.654
seq13618_R	-0.544	-0.625	-0.511	-0.56
seq46989_F	-1.155	-1.898	-1.551	-1.535
seq61016_F	-2.023	-2.064	-1.286	-1.791
seq78473_R	-0.294	-1.767	-2.538	-1.533
seq80995_F	2.209	2.657	1.69	2.185
seq68483_R	-0.536	-2.396	-0.38	-1.104
seq59347_R	-1.002	-0.913	-2.896	-1.603
seq8160_F	-0.962	-1.587	-1.101	-1.216
seq48933_R	1.238	1.433	0.914	1.195
ENSG00000154781_R	2.029	1.832	1.035	1.632
ENSG00000184205_R	0.465	1.781	1.11	1.118
ENSG00000167080_R	-1.641	-1.301	-1.662	-1.535
seq34749_R	-0.748	-2.477	-0.885	-1.37
seq68567_R	-1.647	-1.12	-2.688	-1.818
seq47462_F	-0.486	-0.852	-1.233	-0.857
ENSG00000109854_R	-1.626	-0.856	-0.611	-1.031
seq70350_F	-0.868	-2.345	-0.873	-1.362
seq55206_R	-1.039	-2.166	-1.313	-1.506
seq50185_R	0.902	1.869	1.409	1.393
seq15585_F	-1.153	-0.848	0.133	-0.623
ENSG00000169840_F	-4.404	-0.267	-1.827	-2.166
seq80521_R	NA	0.559	-0.182	0.188
ENSG00000099284_F	-1.33	-0.96	-0.186	-0.826
seq5172_F	-1.32	-0.313	NA	-0.817
seq9368_F	-1.619	-0.977	-1.33	-1.309
ENSG00000046647_F	-0.539	-1.036	-0.957	-0.844
ENSG00000183036_R	-0.836	-2.58	-0.758	-1.391
seq79538_R	-1.784	-1.772	-1.884	-1.813
seq19119_F	-0.554	-0.703	-0.335	-0.53
seq25948_R	-1.728	-2.095	-2.163	-1.995
seq6196_F	-0.416	-0.365	-1.115	-0.632
ENSG00000197077_F	1.076	0.61	0.577	0.754
seq52823_R	2.037	2.701	1.767	2.168
ENSG00000239306_R	-0.484	-0.625	0.94	-0.057
seq28503_F	0.693	0.59	1.305	0.863
seq77150_R	-0.234	0.286	0.006	0.019
ENSG00000166321_R	0.801	1.226	0.754	0.927
seq62574_R	0.169	0.57	0.523	0.421
seq67252_R	-1.109	-1.091	-0.837	-1.012
ENSG00000162664_F	0.866	0.87	0.704	0.813
seq58440_R	0.838	0.403	NA	0.62
seq73240_R	-0.98	-1.247	-2.424	-1.55
seq36349_R	-1.202	-0.606	-2.064	-1.291
seq7289_R	0.162	-2.804	-2.439	-1.694
seq52040_F	-0.735	-3.516	-1.392	-1.881
seq55937_R	0.284	0.525	-0.647	0.054
seq75826_R	-0.775	-1.247	-0.836	-0.953
seq34353_R	-1.035	-0.825	0.277	-0.528
seq74818_F	1.216	0.465	1.337	1.006
seq8301_R	-1.389	-0.985	-1.274	-1.216
seq9060_F	0.15	-0.4	0.044	-0.069
seq79099_F	-1.561	-2.81	-0.218	-1.53
seq58438_R	-0.77	-1.99	-0.627	-1.129
seq47074_F	-0.653	-2.551	-0.968	-1.391
seq37853_F	0.516	0.248	0.758	0.507
seq78847_R	-1.556	-2.58	-2.027	-2.054
seq38991_F	-0.956	-1.625	-1.39	-1.324
seq3928_F	-1.653	-1	-1.143	-1.265
ENSG00000137101_R	-1.849	-2.046	-1.547	-1.814
seq5304_F	-0.521	-1.524	-1.65	-1.231
seq9552_F	-1.351	-3.564	-1.327	-2.081
seq18723_R	-2.4	-2.902	-0.254	-1.852
seq12128_F	-0.912	-1.42	0.073	-0.753
seq73985_F	-0.72	-0.94	-0.843	-0.834
seq16652_R	-1.916	-0.705	-0.57	-1.064
ENSG00000175063_R	2.193	1.686	1.665	1.848
seq79838_R	-0.382	-1.979	-0.622	-0.994
ENSG00000184867_F	NA	-1.721	-1.518	-1.619
seq9478_R	-1.289	-1.904	-1.497	-1.563
seq31978_F	-1.073	-1.14	NA	-1.107
ENSG00000112293_F	-1.298	-2.064	-2.144	-1.836
seq71289_R	-0.561	-0.656	0.767	-0.15
seq12866_F	-0.97	-1.767	-0.702	-1.146
seq35747_R	-0.135	-2.772	-2.51	-1.806
seq37486_F	0.103	0.546	0.389	0.346
seq1562_F	-0.838	-1.407	-1.283	-1.176
seq62568_F	-1.44	-2.38	-0.255	-1.358
seq8377_F	-0.547	-1.667	-1.18	-1.131
seq40983_R	-0.98	-2.068	-0.77	-1.273
seq60172_R	-2.372	-1.281	NA	-1.827
seq26648_R	-0.667	-0.369	-0.712	-0.582
ENSG00000119888_R	1.233	1.482	1.119	1.278
seq20806_F	-0.293	-0.86	-1.247	-0.8
seq18378_F	-0.606	-2.154	-1.539	-1.433
seq80326_F	-1.677	-2.421	-1.298	-1.799
seq82425_R	-1.614	-1.176	-0.143	-0.978
seq34299_R	-0.945	-2.035	-1.455	-1.478
seq75390_F	-2.069	-1.374	-1.032	-1.492
seq42492_F	-1.648	-1.858	-0.85	-1.452
seq10787_R	-0.171	-1.21	-1.127	-0.836
seq45292_R	0.179	0.449	0.036	0.221
seq66397_F	-1.026	-1.865	-0.404	-1.098
seq15385_R	0.153	-2.616	-1.196	-1.22
seq61986_R	-0.532	-1.984	-0.901	-1.139
seq72427_F	0.905	-0.877	0.816	0.281
seq36964_F	-1.159	-2.342	-0.864	-1.455
seq28725_F	3.181	2.641	2.663	2.828
seq79735_F	-1.351	-1.249	-1.191	-1.264
seq37694_R	-1.964	-2.682	-2.611	-2.419
seq2858_F	-0.98	-0.947	-1.063	-0.997
ENSG00000188868_F	-1.113	-1.646	-1.806	-1.522
ENSG00000182831_F	0.404	0.151	-0.112	0.148
seq70884_R	0.142	0.003	0.709	0.285
seq8152_F	-1.096	0.011	-1.149	-0.745
ENSG00000167895_F	0.124	-0.283	0.086	-0.024
seq19133_R	0.214	0.307	-0.33	0.064
seq48310_F	-0.322	0.028	-1.844	-0.713
ENSG00000173275_F	1.738	1.751	1.175	1.555
seq25593_R	-0.305	-1.763	NA	-1.034
seq17619_R	-0.377	0.96	-1.179	-0.199
seq59468_R	-1.053	-0.877	-1.37	-1.1
seq4865_R	-0.187	-0.37	NA	-0.279
seq4361_R	1.985	1.661	1.054	1.567
seq75246_R	-1.544	-1.891	-1.726	-1.721
ENSG00000174640_R	-1.341	-5.625	-0.902	-2.623
seq55901_F	0.168	0.308	0.555	0.344
seq67285_F	-0.68	-0.997	-0.564	-0.747
ENSG00000131236_R	-0.693	-2.01	-2.92	-1.874
seq43668_R	NA	-0.767	0.092	-0.338
seq29943_F	-1.705	-1.645	-2.312	-1.887
seq72633_R	-2.319	-1.387	-1.351	-1.686
seq19105_R	-0.695	-0.924	-1.535	-1.051
ctrl_seq1011__chr21:37472294-37472464_	1.862	1.067	1.977	1.636
seq32122_R	-2.384	-1.546	-0.975	-1.635
seq70555_R	-1.147	-0.766	-0.14	-0.684
seq4755_R	-0.642	-0.649	0.263	-0.343
ENSG00000240065_F	-0.358	0.315	0.038	-0.002
seq39408_R	-0.704	-1.134	0.155	-0.561
seq48015_R	-1.507	-2.219	-0.98	-1.569
ENSG00000204305_R	-0.957	-1.286	-0.998	-1.08
seq9787_F	-0.945	-1.705	-2.219	-1.623
seq80515_R	-1.141	-0.5	-1.501	-1.047
seq35193_F	-0.477	-1.911	-0.285	-0.891
seq39901_F	0.446	0.246	0.966	0.552
ENSG00000102547_F	0.03	1.505	1.96	1.165
seq42_F	-1.018	-1.232	-1.169	-1.14
seq28300_F	-0.231	-1.414	-0.515	-0.72
seq44102_F	-1.885	-2.585	-1.954	-2.141
seq79158_F	-0.853	-0.49	-1.131	-0.824
seq3991_F	0.366	-1.661	-0.097	-0.464
ENSG00000133028_F	1.946	2.645	2.022	2.204
seq36026_F	-1.395	-2.58	-2.345	-2.106
seq52647_F	-1.515	-1.848	-2.288	-1.884
seq62521_F	-0.971	-0.668	-0.946	-0.862
seq82943_R	NA	-1.925	-3.57	-2.747
seq34775_R	-0.505	-1.556	-1.322	-1.128
seq68800_R	-0.83	-1.333	-1.23	-1.131
seq47167_F	-1.205	-2.313	-0.872	-1.464
ENSG00000162607_F	0.803	-1.333	0.339	-0.063
seq56322_R	0.847	1.386	1.381	1.205
ENSG00000072518_R	0.375	0.623	NA	0.499
ENSG00000182327_R	-2.25	-1.79	-1.554	-1.864
seq78481_R	-1.476	-2.339	-0.051	-1.289
seq49008_R	0.325	-1.625	-0.439	-0.58
seq50745_F	-1.611	-1.277	-1.042	-1.31
seq73042_R	-0.734	-0.667	-0.971	-0.791
ENSG00000108784_R	0.671	0.155	0.196	0.341
seq15377_R	-0.885	-1.166	-1.182	-1.078
seq55619_F	-0.838	-1.339	NA	-1.088
seq36990_F	-0.585	-2.313	-1.129	-1.342
seq45465_R	-0.993	-0.719	-0.944	-0.885
ENSG00000172817_F	NA	-1.007	-3.081	-2.044
seq48194_F	-0.006	-0.006	-0.165	-0.059
seq66823_R	0.223	-0.844	-0.547	-0.389
seq8924_R	-0.924	-0.185	-0.598	-0.569
seq48215_F	-1.666	-0.424	-1.488	-1.192
ENSG00000161609_R	0.922	0.392	-0.552	0.254
seq53877_F	0.418	1.018	0.211	0.549
seq62928_R	-0.744	-0.625	-0.544	-0.638
seq72515_F	-2.239	-2.515	-1.43	-2.062
seq68635_F	-2.655	-1.777	-2.466	-2.3
ENSG00000234560_F	-2.498	-2.258	-0.765	-1.84
ENSG00000112796_F	-2.672	-0.996	-1.099	-1.589
ENSG00000080608_F	0.229	0.89	0.473	0.531
seq36738_R	-0.451	-0.802	-0.196	-0.483
seq27380_R	-0.22	-1.514	-1.958	-1.231
ENSG00000206549_F	-0.77	-2.035	-0.804	-1.203
seq64991_F	-1.106	-1.443	-1.674	-1.408
seq2342_F	-1.245	-0.893	-1.735	-1.291
seq4414_F	-0.88	-0.479	-1.307	-0.889
seq9449_F	3.031	3.191	3.208	3.143
ENSG00000149636_R	1.019	0.935	1.266	1.073
seq61554_R	-0.494	-0.43	-0.342	-0.422
ENSG00000143443_F	-0.458	-1.028	-0.896	-0.794
ENSG00000204351_R	1.124	1.814	1.692	1.543
ENSG00000080608_R	1.599	1.654	1.778	1.677
seq30486_F	-0.885	-1.035	-1.689	-1.203
seq81686_R	0.254	-0.087	1.255	0.474
seq29394_F	-0.252	-1.416	-1.702	-1.123
ENSG00000174446_F	2.2	2.262	2.019	2.16
seq66050_R	-0.78	-0.224	-0.439	-0.481
seq45988_R	-0.47	-0.498	-0.183	-0.384
seq23029_F	0.839	0.71	0.75	0.766
ENSG00000205853_F	-2.587	-1.725	-2.74	-2.35
seq69284_R	-0.508	-0.535	-1.989	-1.011
ENSG00000051596_R	0.386	2.24	2.003	1.543
seq11833_F	0.873	0.898	1.443	1.072
seq72709_F	-1.321	-2.293	-1.279	-1.631
seq35111_F	-0.834	-2.342	NA	-1.588
seq54797_R	-0.835	-1.249	-2.088	-1.39
seq67060_F	-0.684	-1.802	-1.223	-1.236
seq69820_F	-1.202	-2.066	-3.347	-2.205
seq44716_R	1.584	1.608	1.467	1.553
seq20951_F	-1.261	-0.719	-0.959	-0.979
seq6507_R	-0.786	-2.298	-2.123	-1.735
seq80385_R	-0.729	-1.029	-0.64	-0.799
seq33465_R	0.182	-1.529	-0.659	-0.669
seq20915_F	-1.582	-1.045	-1.905	-1.511
seq1899_F	0.207	0.501	0.484	0.397
seq16739_R	-1.451	-0.403	-0.437	-0.764
seq7674_R	-0.834	-1.484	-0.943	-1.087
seq47549_R	-0.223	-0.014	-0.667	-0.301
seq65716_F	-0.665	-1.973	-1.457	-1.365
seq15342_R	-0.884	-0.419	-0.748	-0.684
seq40989_R	-1.106	-3.157	-0.766	-1.676
seq9901_R	-1.394	-0.563	-1.156	-1.037
seq14816_F	-0.828	-0.488	-0.235	-0.517
seq75186_R	-1.004	0.009	-1.072	-0.689
seq35417_F	-0.547	-0.158	-0.17	-0.292
seq73124_F	-0.755	-1.097	-1.63	-1.161
seq68418_R	-0.528	-1.288	-2.222	-1.346
seq17627_R	-0.838	-0.878	-1.291	-1.002
seq29482_R	0.582	0.31	1.315	0.736
seq28141_R	-0.976	-1.596	-1.048	-1.207
seq14351_F	-1.276	-1.817	-0.819	-1.304
seq82973_F	-1.872	-1.409	-0.891	-1.39
ENSG00000167969_F	2.303	2.611	2.076	2.33
ENSG00000112081_R	0.17	0.309	1.251	0.577
seq64911_F	-1.336	-1.173	-0.391	-0.966
seq8102_F	-1.368	-1.156	-1.424	-1.316
seq25796_R	0.206	-1.769	-3.074	-1.546
seq73025_F	0.256	-0.589	-1.436	-0.589
seq40887_R	1.015	0.719	1.101	0.945
ENSG00000177558_R	-1.413	-0.78	-1.12	-1.104
seq55268_R	-0.988	-1.109	-1.063	-1.053
seq72850_F	-0.944	-0.564	-0.616	-0.708
seq11552_F	1.74	1.426	1.24	1.469
seq70924_R	0.313	-0.577	-0.57	-0.278
ENSG00000010072_F	1.261	1.593	0.718	1.191
seq68357_R	-2.094	-1.351	-0.99	-1.479
seq65899_R	-0.983	-1.018	-0.71	-0.904
seq36770_F	-0.153	-0.962	0.533	-0.194
ENSG00000139629_R	1.244	1.417	1.287	1.316
ENSG00000151093_R	1.187	2.245	1.717	1.716
seq45886_F	0.383	0.194	-0.529	0.016
seq75065_F	-1.143	-0.702	-1.183	-1.01
seq27528_F	-0.856	-1.117	-0.06	-0.678
seq62964_R	-0.374	-0.611	-0.273	-0.419
ENSG00000033100_F	1.62	2.281	3.537	2.48
seq62813_R	-0.798	-0.022	-0.983	-0.601
seq63562_F	-0.481	-1.138	0.055	-0.521
seq79690_R	-0.177	-0.761	-0.007	-0.315
seq50521_F	-2.042	-0.192	-1.335	-1.19
seq62494_R	-1.196	-0.601	-1.036	-0.944
seq49886_F	-0.604	-0.393	-0.384	-0.46
seq26716_R	-0.728	-0.028	-0.63	-0.462
seq23941_F	-0.588	-1.149	-0.997	-0.911
seq42279_F	-1.002	-0.789	-0.512	-0.768
seq33657_F	-1.201	-0.997	-1.107	-1.102
ENSG00000256043_R	-0.67	-2.277	-0.827	-1.258
seq76031_R	2.821	2.249	2.897	2.656
seq79566_R	-0.755	-1.303	0.478	-0.527
seq61043_R	0.089	-1.173	-0.645	-0.576
seq16599_R	-0.74	0.273	-0.487	-0.318
seq8725_F	1.368	1.732	1.397	1.499
seq39307_R	NA	-1.848	-0.91	-1.379
ENSG00000124171_R	-0.504	0.478	0.143	0.039
seq62754_R	NA	-1.149	-0.102	-0.625
seq66988_F	-0.594	-0.918	-1.745	-1.086
seq66366_F	-0.776	-0.323	-0.669	-0.589
seq80006_F	-1.653	-1.004	-1.347	-1.334
seq55791_F	-1.75	-1.202	-1.148	-1.367
seq52331_F	-0.508	-1.194	-1.563	-1.088
ENSG00000079277_F	2.402	2.425	2.404	2.411
seq12577_F	-1.329	-1.763	-1.198	-1.43
seq63950_F	-0.635	-1.165	-0.495	-0.765
ENSG00000173535_F	-0.59	-0.77	-0.015	-0.459
ENSG00000204278_R	-2.018	-1.575	-2.238	-1.943
ENSG00000135604_R	-0.543	-1.227	-1.246	-1.005
seq33183_R	-2.392	-1.595	-0.562	-1.517
seq61330_F	-0.967	-1.433	-1.793	-1.398
seq43780_R	-0.914	-2.564	NA	-1.739
ENSG00000119684_F	0.272	0.126	-0.146	0.084
seq79738_F	2.52	2.975	1.421	2.305
seq65197_R	-1.25	-1.78	-1.933	-1.654
seq69009_F	-0.996	-0.964	-0.947	-0.969
seq45646_F	-1.775	-1.605	-1.635	-1.672
ENSG00000165660_R	-0.136	0.079	1.587	0.51
seq12742_R	0.851	0.532	0.588	0.657
ENSG00000155729_F	1.129	1.755	1.707	1.53
seq18104_F	-0.902	-1.513	-0.926	-1.114
ENSG00000226763_R	-0.282	-1.074	-1.01	-0.789
seq40983_F	-1.992	-1.41	-3.029	-2.143
seq81331_F	1.104	1.55	-0.208	0.815
seq5352_R	-2.308	-2.12	-0.701	-1.71
seq63184_F	-1.525	-0.384	-0.86	-0.923
seq12474_R	-1.334	-1.84	-0.499	-1.225
seq32837_F	-0.48	-1.252	-0.607	-0.78
seq73774_F	-0.611	-1.111	-1.273	-0.998
ENSG00000117643_R	-1.92	-2.283	-1.703	-1.969
seq36213_R	-1.153	0.679	-0.41	-0.295
ENSG00000197948_R	0.481	0.264	1.57	0.772
seq72429_R	-1.107	-1.019	-0.698	-0.941
seq12043_R	-0.885	-2.639	-1.802	-1.775
ENSG00000145337_R	0.03	0.499	0.655	0.395
seq72045_R	-1.078	-1.323	-0.461	-0.954
seq27443_F	-0.376	0.229	-0.801	-0.316
seq31071_R	0.181	-0.086	-1.948	-0.618
seq36125_F	-1.195	-0.265	-0.072	-0.511
seq19594_R	-0.531	-2.653	-1.448	-1.544
seq50882_F	1.316	3.417	0.953	1.895
ENSG00000242110_F	0.234	0.435	0.379	0.35
seq61455_R	-0.79	-0.588	-0.794	-0.724
seq496_F	-1.121	-1.979	-0.263	-1.121
ENSG00000076321_F	NA	2.038	2.605	2.321
ENSG00000158050_F	-1.699	-0.552	-0.083	-0.778
seq63833_R	0.026	-0.194	-0.284	-0.151
seq35356_F	-0.03	-0.295	-0.132	-0.152
seq37582_R	0.956	0.375	0.466	0.599
seq28292_R	-1.226	-1.12	NA	-1.173
ENSG00000058404_R	-1.496	-0.818	-1.161	-1.159
seq23695_R	1.66	1.873	2.238	1.924
seq64951_F	-0.46	0.229	-1.3	-0.51
ENSG00000122406_R	0.916	0.391	0.87	0.726
seq63328_F	-2.675	-2.866	-0.287	-1.943
ENSG00000089091_R	-0.588	-0.106	0.245	-0.15
seq61949_F	-1.287	-4.018	-1.275	-2.193
seq63671_R	-0.986	-0.869	-1.101	-0.985
seq33989_R	0.479	0.475	0.285	0.413
ENSG00000117751_R	2.206	2.484	2.259	2.316
seq67181_R	-1.839	-0.837	-1.254	-1.31
seq56445_F	-0.533	-1.707	-0.782	-1.007
seq55584_R	-0.093	-0.714	-1.155	-0.654
seq10705_R	-2.402	-0.958	-2.1	-1.82
seq61275_R	-0.793	-1.028	-0.88	-0.9
ENSG00000198088_R	-1.161	-1.574	-1.291	-1.342
seq34119_F	-0.986	-0.533	-1.449	-0.989
seq33153_R	-0.992	-1.812	-0.639	-1.148
seq28394_R	-1.967	0.672	-0.866	-0.72
seq34183_F	-1.336	-0.746	-1.319	-1.133
ENSG00000135577_R	-2.058	-1.182	-1.692	-1.644
seq83180_F	0.259	1.068	0.932	0.753
seq29308_R	-0.176	-1.45	-0.437	-0.688
seq40325_R	0.055	-0.838	-0.656	-0.48
ENSG00000221818_R	-1.467	-1.701	-0.532	-1.233
seq29369_R	-1.248	-3.063	-0.728	-1.68
seq40801_F	-1.677	-1.12	-1.672	-1.49
seq52947_R	-1.092	-1.888	NA	-1.49
seq80082_F	-0.818	-0.977	-2.079	-1.291
seq26924_R	-1.476	-0.772	-1.077	-1.108
seq39123_F	-1.453	-0.293	-1.526	-1.091
seq2048_R	-0.531	-0.232	-0.764	-0.509
seq68620_F	-0.709	-1.897	-1.374	-1.326
ENSG00000211640_F	-0.619	-2.103	NA	-1.361
seq73463_R	-0.768	-0.55	-0.595	-0.638
seq76669_F	-1.775	-1.91	-1.931	-1.872
seq63061_F	-0.481	-3.813	0.231	-1.355
seq71489_R	-0.394	-0.708	-0.115	-0.406
seq64656_F	-0.59	-0.812	-0.265	-0.556
seq35801_F	0.144	-0.027	0.428	0.182
seq35475_F	-0.991	0.191	-0.461	-0.421
seq36082_F	-2.379	-1.831	-1.301	-1.837
seq25557_F	-0.768	-0.868	-1.039	-0.892
seq78141_R	-1.736	-1.443	-2.698	-1.959
seq45885_R	1.041	0.852	0.781	0.891
seq67878_R	-2.434	-1.439	-1.472	-1.782
seq49645_R	-1.276	-1.798	-1.754	-1.609
seq21243_F	-0.914	-0.488	-1.073	-0.825
ENSG00000177453_R	0.338	0.792	0.316	0.482
ENSG00000123405_R	-0.912	-2.921	-1.154	-1.662
seq4637_F	-0.353	-0.939	-1.131	-0.808
seq47985_R	-0.118	-0.735	0.34	-0.171
seq37992_R	1.199	1.815	2.07	1.695
ENSG00000196990_F	-1.564	-2.493	-1.198	-1.752
seq36039_F	-0.64	-0.24	-0.641	-0.507
seq63974_F	-1.632	-2.197	-1.315	-1.714
ENSG00000167895_R	-0.832	-0.967	-0.881	-0.894
seq33083_R	-0.614	-1	-0.154	-0.589
seq23993_F	-0.598	-0.245	-0.142	-0.328
seq11729_R	0.294	0.98	0.043	0.439
seq56151_R	-1.481	-1.389	-1.271	-1.38
seq30318_F	-0.034	-0.014	0.348	0.1
ENSG00000166801_F	-0.506	-1.275	-1.015	-0.932
seq64283_F	NA	0.326	-0.583	-0.129
seq18803_F	-1.134	-0.342	-1.396	-0.957
seq52973_F	-1.416	-1.587	-1.372	-1.458
seq47821_F	0.612	0.474	-1.516	-0.143
ENSG00000169093_F	1.566	0.857	1.484	1.302
seq8236_F	-0.498	-1.018	-0.45	-0.655
seq73709_F	1.359	1.697	1.121	1.392
seq26916_F	-1.302	0.777	-2.009	-0.845
seq3118_F	-1.39	-1.322	-1	-1.237
seq44983_F	0.214	0.255	-0.027	0.147
ENSG00000159239_R	2.232	2.111	2.193	2.179
seq70246_R	-1.297	-2.708	-1.97	-1.991
ENSG00000175482_F	-2.394	-2.159	-2.347	-2.3
seq19965_F	-0.456	-1.387	-0.571	-0.805
seq74537_F	-0.914	0.084	0.052	-0.26
seq59874_R	-1.015	-0.403	-0.289	-0.569
seq69792_F	-0.999	-0.933	-0.582	-0.838
ENSG00000180096_F	0.188	0.039	0.055	0.094
seq54576_F	-0.472	-1.218	-0.631	-0.773
seq11161_F	0.663	0.593	-0.043	0.404
seq28872_F	-0.099	-1.02	-0.043	-0.387
seq38193_F	1.368	1.517	1.293	1.393
seq2484_F	-0.369	1.911	1.125	0.889
seq50400_R	-1.12	0.425	-2.308	-1.001
seq66698_F	-3.951	-1.455	-1.003	-2.136
seq41762_R	0.047	0.125	0.562	0.244
seq57793_F	0.495	-0.479	-0.146	-0.043
ENSG00000068394_R	1.811	0.819	1.885	1.505
seq49449_F	-0.482	-0.871	-0.447	-0.6
seq16959_R	-0.157	0.042	0.831	0.239
seq15773_R	-0.122	1.196	1.707	0.927
ENSG00000162517_R	-0.038	0.519	0.175	0.219
seq55207_F	-1.308	-1.595	-1.454	-1.452
seq19044_F	-1.466	-0.419	-0.917	-0.934
seq78871_F	-0.462	-0.355	-0.515	-0.444
seq25856_F	1.351	1.636	1.113	1.367
ENSG00000186603_F	1.372	0.831	0.095	0.766
seq13211_F	-0.724	-0.831	-0.826	-0.793
seq51260_R	0.749	1.546	1.121	1.139
seq24469_R	-0.807	0.24	0.025	-0.181
ENSG00000116731_F	1.566	1.256	1.922	1.581
seq71667_F	-1.289	-0.274	-0.73	-0.764
ENSG00000162576_F	1.033	0.719	1.16	0.971
seq60998_F	0.12	-1.326	-0.6	-0.602
ENSG00000178279_R	-0.882	-1.167	-1.015	-1.022
seq63235_F	-2.678	-1.848	-1.777	-2.101
seq64347_R	-1.793	-0.934	-0.978	-1.235
seq62853_F	1.021	-0.427	-0.641	-0.016
ENSG00000142188_F	-2.272	-1.118	-3.044	-2.145
seq59768_R	-1.485	-0.625	-0.61	-0.907
seq48048_F	-2.137	-1.977	-2.197	-2.104
seq67507_F	-0.731	-1.504	-0.699	-0.978
seq66906_F	-0.64	-0.872	0.024	-0.496
seq36293_F	-1.07	-1.541	-1.227	-1.279
seq72470_R	-0.114	-0.105	-0.217	-0.145
ENSG00000254221_R	-0.175	0.389	-0.563	-0.116
seq76615_R	-1.32	0.06	-0.907	-0.722
seq42539_R	-0.636	-1.467	-1.683	-1.262
seq72730_R	-0.483	-1.625	NA	-1.054
seq75148_R	-1.447	-1.625	-0.979	-1.35
seq11298_F	-0.873	-1.458	-1.098	-1.143
seq28972_R	-0.461	-1.65	NA	-1.056
seq26958_R	-1.465	-0.227	-1.904	-1.199
seq28181_R	-0.922	-1.187	-1.469	-1.193
seq51379_R	-0.144	-2.383	-0.77	-1.099
seq59470_F	-1.2	-1.203	0.121	-0.761
ENSG00000105248_F	2.481	2.028	2.057	2.189
ENSG00000105193_F	0.806	2	0.251	1.019
seq49816_F	-3.215	-2.58	-2.18	-2.658
seq76408_F	1.037	0.616	0.495	0.716
seq24169_F	-1.026	-1.359	-1.192	-1.193
seq23222_R	-1.026	-0.625	-1.064	-0.905
ENSG00000205358_R	-2.496	-5.24	-0.344	-2.693
seq38988_R	-1.497	-1.768	-1.125	-1.463
seq22478_F	-0.588	-0.666	-1.819	-1.024
seq20541_F	-0.747	-1.573	-0.992	-1.104
seq5295_F	-1.985	-0.904	-1.457	-1.449
seq72988_R	-1.967	-1.601	-1.576	-1.715
ENSG00000182472_R	-0.839	-1.089	-1.295	-1.074
seq50985_R	NA	-1.362	NA	-1.362
ENSG00000197140_R	-0.755	-0.625	-1.038	-0.806
ENSG00000115459_R	1.536	1.732	1.702	1.656
seq44113_R	-1.027	-2.407	-1.268	-1.567
seq48371_F	1.787	1.828	1.748	1.788
ENSG00000168538_R	2.389	1.968	2.567	2.308
ENSG00000096264_F	-1.264	-1.749	-1.181	-1.398
seq66739_R	0.393	-0.965	-0.386	-0.32
seq22662_R	-0.648	-0.536	-1.518	-0.901
ENSG00000141522_F	1.174	1.52	2.037	1.577
seq82855_F	-0.762	-0.469	-1.042	-0.758
seq11726_R	-0.006	-1.071	-0.916	-0.664
seq72490_R	0.153	-3.326	-2.097	-1.757
seq71233_R	-0.224	0.507	1.114	0.466
seq52508_R	1.161	1.241	0.92	1.107
seq59725_F	-0.716	-0.45	-1.528	-0.898
seq29253_F	-1.165	-1.315	-1.954	-1.478
seq42738_R	-0.724	-0.492	-1.078	-0.765
seq11458_F	-0.538	-0.378	-0.802	-0.573
ENSG00000269067_F	NA	-0.866	NA	-0.866
seq13291_F	-1.541	-4.835	-1.347	-2.574
seq67264_F	-0.796	-2.703	-0.418	-1.306
seq20457_R	-1.193	-1.45	-1.206	-1.283
seq43711_R	-1.858	-1.93	-1.884	-1.89
seq27615_F	0.097	-1.479	-0.233	-0.538
seq45727_F	-1.853	-0.469	-1.024	-1.115
seq42899_R	-1.357	-0.716	-0.993	-1.022
seq16989_F	-0.364	-1.253	-0.21	-0.609
seq40424_F	-0.264	-0.68	-0.993	-0.646
seq13247_R	-1.7	-1.376	-0.518	-1.198
seq59512_F	-0.277	-0.49	-1.795	-0.854
seq45874_R	0.688	0.639	-0.267	0.353
seq25251_F	-0.192	-0.966	-2.207	-1.122
seq60184_R	-1.112	-2.21	0.133	-1.063
seq77381_R	-1.201	-0.38	0.457	-0.374
seq81602_F	-1.066	-1.99	-0.951	-1.336
seq74519_R	-0.609	-0.051	-0.346	-0.335
seq31323_F	-2.875	-3.892	-1.371	-2.713
seq26221_F	-0.655	-1.741	-1.475	-1.29
seq31897_F	0.296	0.432	0.784	0.504
seq41339_F	-0.898	-1.18	-0.008	-0.696
ENSG00000166111_F	-1.317	-2.375	-0.824	-1.505
seq63834_R	0.041	0.706	0.932	0.559
seq44816_R	-0.921	-3.25	-1.89	-2.02
ENSG00000011275_F	2.627	1.252	1.594	1.824
seq34924_F	-1.368	-0.51	-0.883	-0.92
seq29597_R	0.412	-1.403	-1.255	-0.749
ENSG00000136859_R	0.243	0.043	0.116	0.134
seq37477_F	0.957	-0.403	0.863	0.473
seq82328_R	-0.447	-2.348	-1.922	-1.572
seq29337_F	-0.54	-1.248	-1.604	-1.131
ENSG00000099219_R	-0.019	-0.426	-0.203	-0.216
ENSG00000166866_R	-1.391	-1.266	-1.942	-1.533
ENSG00000099800_F	2.435	2.33	2.815	2.527
seq11544_R	-0.42	0.024	-0.414	-0.27
seq14311_R	NA	-0.696	NA	-0.696
ENSG00000183640_F	-1.745	-1.571	-3.246	-2.188
seq51249_F	-0.945	-0.956	0.079	-0.607
seq64138_R	0.874	0.862	1.08	0.939
seq51151_R	-0.079	-0.411	0.076	-0.138
seq61997_R	-0.469	-0.625	NA	-0.547
ENSG00000154727_F	1.125	0.775	0.797	0.899
seq38458_R	-0.552	-0.103	-0.57	-0.408
seq8754_R	-0.261	0.564	0.429	0.244
seq14351_R	NA	-1.362	-1.703	-1.533
seq41816_R	-0.515	-1.187	-1.1	-0.934
ENSG00000135108_F	2.855	2.61	2.909	2.791
seq28628_R	-2.627	-1.201	-0.514	-1.448
seq3991_R	-1.231	-1.24	-1.025	-1.165
seq60022_R	-0.701	0.249	-1.076	-0.509
seq56265_R	-0.67	-1.494	-0.702	-0.956
seq66747_F	-0.992	-1.719	-0.614	-1.108
seq20561_R	-0.465	-1.864	-0.647	-0.992
seq78571_R	-1.607	-1.928	-0.796	-1.444
seq81438_R	-1.281	-1.735	0.113	-0.968
seq48017_R	-0.503	-2.047	-1.872	-1.474
ENSG00000237452_F	-1.051	-0.541	-1.85	-1.147
ENSG00000049283_R	-0.925	-1.589	-0.827	-1.114
ENSG00000149256_R	-0.769	-0.709	-2.905	-1.461
seq59415_R	-0.221	-1.822	0.248	-0.598
seq80759_F	0.216	-0.772	-0.598	-0.385
seq61889_R	-0.436	-1.6	-0.779	-0.939
seq8712_F	-0.988	-1.247	-1.335	-1.19
seq11688_F	-0.63	-1.848	-1.131	-1.203
seq43829_F	-1.541	-2.03	-1.676	-1.749
seq41645_F	-0.798	-0.451	NA	-0.624
seq53627_F	-1.63	-1.179	-0.277	-1.029
seq79570_F	-1.424	-2.275	-0.345	-1.348
ENSG00000125868_R	0.855	0.813	0.19	0.619
seq66343_F	-0.653	-0.86	-1.479	-0.997
ENSG00000105679_R	-0.78	-0.276	-1.925	-0.994
seq10739_F	-1.377	-1.263	-1.907	-1.516
seq54997_R	-2.028	-1.36	-0.841	-1.409
ENSG00000105146_F	1.043	1.119	0.536	0.899
ENSG00000103522_R	2.031	2.601	2.011	2.214
seq43173_R	-1.205	-1.947	-0.43	-1.194
seq52149_R	-0.956	-1.237	-0.347	-0.847
seq65775_F	-1.481	-0.56	-0.972	-1.005
seq33508_F	0.082	0.375	0.335	0.264
seq696_R	-0.486	-1.354	-0.199	-0.68
seq29812_R	-0.269	-0.161	-0.226	-0.219
seq49999_R	-0.486	-1.428	-1.205	-1.04
ENSG00000205609_R	1.227	2.772	1.081	1.694
seq2010_F	-1.743	-1.174	-1.241	-1.386
seq24535_F	-1.728	-0.917	-1.192	-1.279
seq61288_R	-0.85	-1.556	-1.766	-1.391
seq75975_F	-1.151	-1.246	-0.796	-1.064
seq82570_R	-0.577	-1.767	-0.925	-1.09
seq24042_F	-0.394	-0.944	-1.466	-0.935
seq49699_F	-0.65	-1.21	-1.345	-1.069
seq15897_R	-1.556	-1.725	NA	-1.64
seq38104_F	0.969	1.054	0.956	0.993
ENSG00000211592_R	-1.549	-1.763	-1.982	-1.765
seq56193_R	-0.684	-0.347	-1.296	-0.776
ENSG00000052850_R	-1.263	-2.081	-1.807	-1.717
seq5518_F	0.62	0.653	0.614	0.629
seq55246_F	-0.071	-0.192	-0.592	-0.285
seq77122_R	-1.126	-2.13	-1.241	-1.499
seq15350_R	-0.951	-0.899	-0.656	-0.835
ENSG00000164002_F	-0.694	-0.721	-0.033	-0.483
seq64933_R	1.488	1.3	0.53	1.106
ENSG00000148814_F	0.605	0.567	0.571	0.581
seq61232_R	1.346	1.62	1.623	1.53
ENSG00000006704_R	1.41	0.917	1.775	1.367
seq21555_F	2.828	1.745	1.925	2.166
seq22922_F	-2.421	-1.528	-0.603	-1.517
seq11191_F	-0.603	-1.307	-1.171	-1.027
ENSG00000127903_R	0.964	1.194	2.367	1.509
ENSG00000158406_R	0.741	-0.268	1.463	0.645
ENSG00000166337_F	1.806	2.041	1.578	1.808
ENSG00000111802_F	1.882	2.148	1.59	1.873
ENSG00000175334_F	2.014	1.68	2.5	2.064
seq36307_F	-2.141	-1.947	NA	-2.044
seq28424_R	2.679	1.894	2.432	2.335
seq73991_F	1.116	-0.27	0.224	0.357
seq42164_R	0.113	-0.153	-0.891	-0.31
seq76455_R	0.973	0.747	-0.081	0.546
seq47535_R	0.151	-1.201	1.064	0.005
ENSG00000186448_F	2.347	3.021	2.051	2.473
seq8765_F	-1.352	-1.154	-1.165	-1.224
seq7018_R	-1.352	-2.427	-2.239	-2.006
seq34816_F	-1.112	-1.856	-1.175	-1.381
seq15818_F	-0.735	-0.393	-1.362	-0.83
seq65124_F	-0.088	0.311	-1.615	-0.464
seq66664_R	-0.679	-0.86	-0.244	-0.594
seq54253_F	0.008	-1.362	-2.349	-1.234
seq72935_F	-0.318	-0.961	-0.176	-0.485
ENSG00000198909_R	-0.06	0.333	0.463	0.245
seq62765_R	-0.692	0.438	-0.334	-0.196
seq10227_R	-1.683	-3.153	-0.757	-1.864
seq7580_R	0.221	0.198	-1.143	-0.242
seq36594_R	NA	-1.582	NA	-1.582
seq5523_R	-1.569	-3.21	-2.905	-2.561
seq45448_R	-0.198	-1.09	-0.01	-0.433
ENSG00000131437_F	0.426	0.07	-0.067	0.143
seq30207_F	-0.447	-2.426	-0.977	-1.283
seq2735_R	-0.785	0.036	-0.82	-0.523
seq3761_F	-0.051	0.043	0.495	0.162
seq9670_R	1.651	0.94	1.881	1.491
ENSG00000108788_R	2.044	2.702	1.642	2.129
seq52763_F	-2.098	-2.646	-1.901	-2.215
seq4700_F	-0.233	-1.094	-0.916	-0.748
seq41368_R	-0.243	-0.639	-0.536	-0.472
seq51967_R	-0.666	-1.046	-0.963	-0.891
seq49619_R	-0.785	0.009	-0.882	-0.553
ENSG00000181830_F	-0.704	-1.249	-2.92	-1.624
ENSG00000169964_R	-0.849	0.447	0.835	0.144
seq16971_F	-1.107	-1.337	-1.202	-1.215
seq37478_F	-1.541	-1.146	-1.728	-1.472
seq26215_F	0.032	-0.916	0.094	-0.263
seq990_F	-2.151	-0.496	-0.847	-1.165
seq21802_R	-1.671	-2.492	-1.9	-2.021
seq50400_F	-0.769	-1.246	-0.481	-0.832
seq33891_F	-1.25	-1.469	-1.024	-1.248
seq23315_F	-1.135	-0.529	NA	-0.832
ENSG00000137310_R	-0.4	-0.24	0.335	-0.102
seq49013_F	-1.96	-1.547	-0.727	-1.411
seq68373_R	-0.763	-1.494	-0.473	-0.91
seq6083_R	-0.63	-0.594	-0.661	-0.628
seq6594_F	-0.233	-1.057	0.765	-0.175
seq8602_R	-0.963	-1.234	-1.093	-1.097
seq41247_F	-2.094	-1.831	-2.135	-2.02
seq3773_F	-0.071	0.152	-0.661	-0.193
seq16508_R	0.06	-1.741	-0.536	-0.739
seq80045_R	-2.019	-1.908	-1.886	-1.937
seq61997_F	-0.979	-1.066	-0.886	-0.977
seq61701_R	-1.147	-1.455	-1.543	-1.382
seq64195_F	-2.032	-2.331	-2.446	-2.27
ENSG00000166557_F	-0.635	-0.264	-0.396	-0.432
seq33846_F	-0.928	-0.851	0.175	-0.535
seq81327_R	-1.069	-0.669	-0.694	-0.811
seq2825_F	0.515	-0.802	-0.277	-0.188
seq62857_R	NA	-0.317	NA	-0.317
seq68670_R	-0.95	-1.174	-0.715	-0.946
seq38417_F	-0.902	-1.809	-1.335	-1.349
seq48482_R	0.108	-1.02	-1.095	-0.669
seq44263_F	-1.254	-2.028	-1.407	-1.563
seq79120_F	-0.275	-0.438	-1.863	-0.859
ENSG00000181284_F	0.829	1.834	1.145	1.269
seq65749_F	-2.324	-1.481	-1.324	-1.709
seq56495_F	-0.615	-1.143	-1.348	-1.035
seq79647_R	2.878	2.297	1.795	2.323
seq58778_F	0.573	0.583	2.099	1.085
ENSG00000117408_R	-1.466	-2.256	-1.036	-1.586
seq28629_F	-1.263	0.512	1.692	0.314
seq66924_R	0.81	1.226	0.852	0.963
seq27142_R	-0.717	-1.568	-0.899	-1.061
seq48360_R	-1.935	-2.323	-0.862	-1.707
ENSG00000110696_R	2.471	3.255	2.775	2.834
seq18279_F	-0.629	-0.462	NA	-0.546
seq51195_R	-1.06	-1.534	-1.574	-1.389
seq60876_F	0.171	-0.021	0.781	0.31
seq63888_F	0.154	-0.514	-0.619	-0.326
seq7884_R	-0.93	-0.973	NA	-0.952
seq27886_R	-0.415	0.913	-0.551	-0.018
ENSG00000119203_R	1.869	3.04	2.273	2.394
seq55251_F	-1.533	-0.08	-0.768	-0.794
seq67821_R	-0.957	-1.118	-0.068	-0.715
seq19043_F	-0.537	0.66	0.297	0.14
seq34749_F	-0.178	-0.735	-0.857	-0.59
seq31165_F	0.122	-1.705	-1.399	-0.994
ENSG00000127533_F	-1.906	-2.177	-1.445	-1.843
ENSG00000037757_F	1.186	1.634	1.064	1.295
seq48740_R	-0.797	-0.73	-0.238	-0.588
seq42106_F	-1.768	-0.968	-1.711	-1.482
seq34862_R	-2.447	-3.288	-0.866	-2.2
seq28661_R	1.767	1.233	1.659	1.553
seq60800_F	-0.053	-0.303	NA	-0.178
seq65432_F	-2.023	-1.679	-2.119	-1.94
seq20070_F	-1.398	-2.17	-1.565	-1.711
seq32331_R	-0.71	-0.112	0.068	-0.251
seq53979_F	-1.136	-0.668	0.103	-0.567
seq24384_R	-1.837	-1.676	-1.649	-1.721
seq65240_F	-1.456	-1.713	-0.568	-1.246
seq50292_F	1.657	2.556	1.963	2.059
ENSG00000135953_F	0.671	0.727	0.381	0.593
seq39954_R	2.476	3.303	3.199	2.993
seq44579_R	-0.57	-0.982	-1.781	-1.111
seq74874_R	-2.746	-3.362	-1.873	-2.661
seq23558_R	-0.876	-1.661	-1.17	-1.235
seq74954_R	NA	0.328	NA	0.328
ENSG00000182676_R	-0.689	-0.966	-1.455	-1.037
seq47277_F	-1.75	-0.773	-1.638	-1.387
seq81581_F	-0.404	-0.268	-1.57	-0.747
seq40749_R	-0.742	-1.673	-0.97	-1.128
seq33993_F	-1.052	-1.428	-1.455	-1.312
seq48098_F	0.086	-0.462	0.161	-0.072
seq80869_F	-1.345	-0.546	-0.573	-0.821
seq42616_R	-0.688	-3.049	-1.106	-1.614
seq35546_R	0.596	0.04	0.177	0.271
seq18737_R	-1.302	-1.186	-0.784	-1.091
ENSG00000133665_F	-0.447	-2.193	-2.068	-1.569
seq45146_R	-1.208	-1.018	-0.745	-0.99
ENSG00000196449_F	2.135	2.134	2.241	2.17
seq19867_F	-0.61	-0.384	-0.689	-0.561
seq81235_R	-1.607	-2.962	-0.63	-1.733
seq37021_F	0.128	-0.697	-0.57	-0.38
ENSG00000165966_F	-0.718	-2.769	-2.323	-1.937
seq55813_R	-2.258	-1.708	-1.616	-1.86
seq77524_R	-1.129	-0.853	0.089	-0.631
seq38953_F	-1.033	-1.918	-1.092	-1.348
seq61851_R	-1.174	-0.466	-0.821	-0.82
seq3381_F	-1.055	-2.22	-0.533	-1.27
ENSG00000012174_R	2.327	1.401	1.646	1.791
seq13183_R	-1.063	0.375	0.2	-0.163
seq62789_F	-0.434	-2.299	-1.003	-1.245
seq46200_R	-0.262	-0.198	-1.369	-0.61
seq69452_F	-0.804	-2.462	-2.327	-1.864
seq12650_F	-1.294	-0.834	-0.395	-0.841
seq30282_F	-0.107	-1.87	-1.161	-1.046
seq46848_F	-1.967	-2.433	-0.198	-1.533
ENSG00000117155_F	-1.52	-2.314	-1.541	-1.792
seq23839_F	-0.369	-0.567	0.012	-0.308
seq76237_R	-0.479	-1.515	-0.6	-0.865
seq6274_F	0.601	-1.8	-0.211	-0.47
seq59133_R	0.802	-1.419	NA	-0.309
seq55244_F	-0.079	-1.149	-0.271	-0.5
seq41907_F	-0.873	-0.609	-1.131	-0.871
seq38117_F	-1.4	-0.469	-2.104	-1.325
seq71639_F	-1.185	-1.9	-0.322	-1.136
seq58527_F	-1.666	-1.3	-1.327	-1.431
seq79775_R	-1.097	-0.625	-1.371	-1.031
seq54886_R	-1.104	-0.716	-0.996	-0.939
seq72403_R	0.707	0.582	0.118	0.469
seq71676_R	-1.309	-1.727	-2.407	-1.814
seq11163_F	-0.562	-0.218	-0.761	-0.514
seq74206_R	-0.098	-0.93	-2.303	-1.11
seq65323_R	-2.161	-1.307	-1.182	-1.55
seq40535_R	-1.328	-1.64	-0.448	-1.138
seq65560_F	-0.604	-1.477	-1.534	-1.205
ENSG00000141458_R	1.869	2.435	2.113	2.139
ENSG00000248712_F	-1.572	-1.782	-0.752	-1.369
seq79281_F	-0.919	-0.055	-0.525	-0.5
seq49512_R	-1.148	-1.741	NA	-1.445
seq33293_F	1.063	1.079	0.764	0.969
seq40563_F	-0.322	0.854	0.393	0.308
seq81733_F	0.803	0.853	-0.015	0.547
seq70976_F	-1.326	-1.88	-1.125	-1.444
seq47830_F	-0.971	-1.447	-0.923	-1.114
seq33287_F	0.01	0.703	-0.038	0.225
seq49619_F	-1.589	-0.541	-1.901	-1.344
ENSG00000267508_R	1.783	3.152	2.308	2.414
seq7172_R	1.067	1.337	1.38	1.261
seq55349_F	-0.333	-0.936	-1.178	-0.816
seq82906_R	0.415	-0.503	0.417	0.11
seq54414_R	1.937	2.588	2.445	2.323
ENSG00000130921_F	0.837	1.279	0.245	0.787
seq50179_R	1.326	0.895	1.639	1.287
seq51759_R	-0.879	-0.265	-0.818	-0.654
seq404_R	-0.862	-1.486	-1.063	-1.137
seq8930_F	-0.463	-0.883	-1.72	-1.022
seq6207_R	-0.228	0.96	-0.275	0.152
ENSG00000099812_R	-1.195	-1.017	-0.871	-1.027
seq4766_R	-1.65	-1.352	-1.145	-1.382
seq26778_F	0.676	0.249	-1.246	-0.107
seq72768_R	-0.549	-1.068	0.009	-0.536
seq77603_F	-0.489	-0.443	-0.787	-0.573
seq37033_F	NA	-1.433	-0.886	-1.16
seq27077_R	-2.082	-0.698	-1.688	-1.489
seq23399_F	-1.726	-3.473	-1.238	-2.146
seq49393_R	-0.212	-0.874	-0.884	-0.657
seq41319_F	-1.157	-1.597	-0.731	-1.162
ENSG00000176809_F	1.493	2.439	1.987	1.973
ENSG00000256229_R	-0.756	-0.116	-0.371	-0.415
seq56827_F	-1.765	-1.841	-2.409	-2.005
seq19890_R	-0.734	-1.091	-0.955	-0.927
seq39121_R	-0.433	2.068	0.579	0.738
seq71351_F	1.256	0.825	0.427	0.836
seq11039_R	-0.572	-0.199	-0.85	-0.54
seq4035_F	-0.444	-0.873	-0.927	-0.748
ENSG00000240694_R	0.75	1.518	1.651	1.307
seq48723_F	-0.326	-0.303	-0.444	-0.358
seq177_F	-0.586	0.551	-0.274	-0.103
seq27363_F	0.697	1.299	0.52	0.839
seq14418_F	-0.304	-0.514	-1.979	-0.932
seq56330_R	-0.641	-2.015	-0.313	-0.99
ENSG00000079134_F	2.189	2.435	1.713	2.112
seq79193_F	-0.867	-1.179	-1.308	-1.118
seq55944_F	-0.424	-2.399	-1.594	-1.472
ENSG00000132631_F	-1.431	-0.488	-2.395	-1.438
seq80290_R	-1.078	-0.319	-0.752	-0.716
seq57072_F	-1.687	-2.348	-0.903	-1.646
seq41864_F	-1.58	-1.058	-0.699	-1.112
ENSG00000140740_F	1.112	0.375	-0.655	0.277
seq72976_R	-2.69	-0.722	-2.026	-1.812
seq69483_R	-0.882	-1.19	-0.724	-0.932
seq37970_F	-2.92	-1.859	-2.544	-2.441
seq14180_F	-1.945	-1.357	-1.629	-1.643
ENSG00000227471_R	-1.303	-0.336	-1.417	-1.018
seq22340_R	0.197	-0.956	NA	-0.379
ENSG00000184661_R	-0.315	1.375	0.574	0.545
seq16373_F	-0.372	-1.66	-1.112	-1.048
seq2357_R	-0.235	-0.225	0.282	-0.059
seq22738_R	0.147	0.063	-0.27	-0.02
seq48578_F	1.169	1.287	2.331	1.596
seq34949_F	-0.371	-0.292	-0.398	-0.354
seq63190_R	-0.262	-0.257	0.563	0.015
seq25755_F	-2.121	-2.442	-2.485	-2.349
ENSG00000100056_R	1.135	0.507	1.257	0.966
seq24307_F	1.234	1.244	0.163	0.88
seq41165_F	-1.176	-0.988	-1.656	-1.273
seq62705_R	-0.442	-1.399	-2.038	-1.293
ENSG00000198844_R	-1.076	-1.166	-1.288	-1.177
seq52370_F	0.115	1.287	0.152	0.518
seq33210_F	-0.607	-0.947	NA	-0.777
seq40917_R	-0.539	-1.022	-0.457	-0.673
seq32524_R	-0.249	-0.601	-0.746	-0.532
seq998_F	-1.308	-1.932	0.822	-0.806
seq79758_F	0.445	1.288	0.794	0.843
seq57663_R	0.516	1.442	0.863	0.941
seq41677_F	-0.753	-1.271	-1.546	-1.19
seq46039_F	1.679	1.604	0.581	1.288
seq33108_R	-1.311	-2.048	-1.566	-1.642
seq33081_R	0.124	-0.136	-0.672	-0.228
seq29484_R	0.37	0.519	0.087	0.325
seq2609_F	-0.946	-2.436	-0.664	-1.349
seq35020_F	-0.352	-0.075	-0.262	-0.23
seq64716_R	-0.955	-1.554	-1.214	-1.241
seq46111_R	-1.551	-1.848	-1.901	-1.767
seq66924_F	-1.053	-1.119	-1	-1.057
seq59275_R	-0.945	-0.666	-2.282	-1.298
seq49174_R	0.583	-0.003	2.286	0.955
ENSG00000089225_R	-1.338	-1.653	-1.291	-1.427
seq327_F	1.574	1.817	1.288	1.559
seq69401_F	-1.479	-3.166	-0.417	-1.687
seq79202_R	-0.836	-0.602	-1.487	-0.975
ENSG00000109445_R	1.856	1.697	1.206	1.586
ENSG00000112855_R	1.72	1.902	1.815	1.812
seq32548_F	2.125	2.039	1.942	2.035
seq50594_F	-0.336	-0.668	-0.959	-0.654
seq13624_R	-0.928	-1.982	-1.377	-1.429
ENSG00000168389_F	0.91	0.786	1.029	0.908
seq54796_F	-2.24	-1.935	-0.884	-1.686
seq40957_F	-1.72	-1.982	-0.628	-1.443
seq35492_R	-0.458	-0.362	-1.118	-0.646
seq63859_R	-0.449	-1.959	-0.26	-0.889
seq74134_F	-0.392	-0.14	0.506	-0.009
seq23607_F	-0.047	-0.837	-0.414	-0.433
seq78658_F	-1.576	-1.646	-0.671	-1.298
seq764_R	0.97	2.689	0.204	1.288
ENSG00000170515_F	-0.945	-2.158	-0.202	-1.101
seq49245_R	0.614	0.473	0.509	0.532
seq60769_R	-1.074	-1.345	-1.12	-1.18
seq51501_R	-0.839	-0.772	-0.137	-0.583
seq16240_R	-0.981	-0.177	-1.028	-0.729
seq53472_R	-1.915	-1.399	-0.712	-1.342
ENSG00000125999_F	-0.312	-1.308	-1.7	-1.107
seq34223_R	-0.766	-2.253	NA	-1.51
seq3163_F	-0.846	-0.48	-1.139	-0.822
seq14326_F	-0.418	-0.251	-1.767	-0.812
ENSG00000248383_F	-0.61	-3.052	-2.295	-1.986
ENSG00000137821_R	1.194	1.645	1.262	1.367
seq58295_F	-1.771	-0.911	-1.705	-1.462
ENSG00000152932_F	0.413	-0.34	-0.823	-0.25
seq21906_R	-0.345	-1.203	-1.461	-1.003
ENSG00000128965_F	-0.211	0.271	-0.441	-0.127
seq79994_R	-1.167	-1.275	-1.764	-1.402
seq33330_R	NA	-1.781	NA	-1.781
seq48490_F	NA	-0.078	NA	-0.078
seq13664_R	-0.699	-2.57	-1.213	-1.494
seq72348_F	-0.632	-0.504	-0.649	-0.595
seq44311_F	-1.908	-0.473	-0.875	-1.086
seq18597_R	0.807	0.868	0.428	0.701
seq52648_R	-0.437	-1.25	-0.209	-0.632
seq10630_F	-1.312	-0.225	NA	-0.768
seq32055_F	-1.216	-0.683	-0.286	-0.728
seq28641_R	-0.225	0.737	0.277	0.263
seq33138_F	-1.807	-2.088	-1.287	-1.727
seq55698_R	-0.499	-3.722	-1.287	-1.836
seq18522_F	-1.783	-1.033	-0.964	-1.26
seq55077_F	-1.027	-0.795	-2.161	-1.328
ENSG00000116704_F	-3.559	-0.477	-1.881	-1.972
seq50117_F	-0.377	-0.197	-0.742	-0.438
seq28415_F	-0.918	-2.746	-3.5	-2.388
ENSG00000169814_F	-0.526	-0.095	-0.472	-0.364
seq20065_F	-3.044	-1.901	-0.365	-1.77
seq49254_F	1.657	2.64	1.84	2.046
seq12742_F	0.198	-0.095	-0.142	-0.013
seq137_F	-0.748	-0.864	-1.056	-0.889
seq70127_R	-1.772	-0.699	-0.937	-1.136
seq24279_F	-1.447	-0.317	0.665	-0.366
seq79257_F	-1.019	-2.071	-1.621	-1.57
seq8915_R	0.178	-0.429	-0.606	-0.286
ENSG00000180787_R	1.354	1.074	1.99	1.473
seq26378_F	-1.402	-0.894	-0.546	-0.947
seq61855_F	-0.681	-0.479	-1.767	-0.976
seq50194_R	-2.254	-1.911	-0.052	-1.405
seq31844_R	-1.407	-1.321	-1.055	-1.261
seq43270_R	-1.299	-1.748	-0.934	-1.327
ENSG00000197062_F	1.021	1.369	1.37	1.254
seq2378_F	-0.593	-0.251	-0.328	-0.391
seq28665_F	-1.407	-1.194	-1.33	-1.31
ENSG00000168824_R	-0.908	-2.751	-2.222	-1.96
seq47019_R	-0.487	-0.42	-1.155	-0.687
seq8637_R	-0.667	-1.225	-1.404	-1.099
ENSG00000163577_R	-1.214	-0.354	-0.594	-0.721
seq33412_R	-1.777	-2.84	-1.567	-2.061
ENSG00000124120_R	1.595	1.109	1.285	1.33
seq78810_R	-0.832	0.194	-0.476	-0.371
seq48637_R	-0.888	-0.625	-0.529	-0.681
seq57427_F	-0.685	-0.535	-1.678	-0.966
seq65126_F	-1.887	-1.403	-1.182	-1.491
seq16024_R	-1.379	-2.873	-5.914	-3.389
seq32162_R	-0.64	-1.409	-1.478	-1.175
seq39892_F	-1.363	-0.672	-1.112	-1.049
seq40494_F	-0.346	-0.603	0.496	-0.151
seq4559_R	0.38	0.486	0.588	0.485
ENSG00000129214_F	-1.047	-0.972	-1.591	-1.203
seq6035_R	0.025	-0.663	NA	-0.319
seq66220_F	-0.142	-1.201	-1.135	-0.826
seq25103_R	-1.312	-1.531	-2.392	-1.745
seq72446_R	-1.166	-1.558	-1.817	-1.513
seq58245_F	0.562	0.375	-1.621	-0.228
seq35063_R	-1.415	-0.705	-1.297	-1.139
seq77636_R	0.174	-2.532	-0.068	-0.809
seq22221_F	-2.012	-0.955	-0.749	-1.239
seq65791_R	-0.529	-1.126	-0.904	-0.853
seq22109_F	-1.202	-2.292	-0.252	-1.249
seq67978_R	-0.729	-0.9	-0.744	-0.791
seq82675_F	-2.036	-1.844	-1.447	-1.776
seq68239_F	-1.549	-1.114	-0.748	-1.137
seq1453_R	2.471	2.23	2.183	2.295
seq29760_R	-2.491	-2.607	-1.261	-2.119
ENSG00000166448_F	-0.95	-1.578	-0.811	-1.113
seq80140_F	-1.457	-1.913	-0.704	-1.358
seq31016_F	-1.109	-0.497	-1.288	-0.965
seq62138_F	-1.867	-1.332	-0.633	-1.277
ENSG00000171310_F	-0.957	-1.355	-3.403	-1.905
seq40817_F	-0.649	-1.424	0.473	-0.533
seq29052_R	-0.89	-1.575	-0.999	-1.155
seq70662_F	0.187	-0.281	-1.54	-0.545
seq35509_F	-0.425	-0.747	-0.802	-0.658
seq78355_R	0.202	-0.746	NA	-0.272
seq74901_F	-0.402	-0.989	-1.057	-0.816
seq54363_F	-0.565	-1.461	-2.089	-1.372
seq48168_F	-0.57	-0.936	-0.889	-0.798
seq76230_F	-0.821	-2.088	-0.856	-1.255
seq79296_F	-1.197	-1.751	-0.892	-1.28
ENSG00000166166_R	1.743	2.264	2.756	2.254
seq63193_R	-0.341	0.66	-1.745	-0.475
seq18922_F	-0.398	-0.709	-1.133	-0.747
seq1958_R	-0.367	-0.723	0.72	-0.124
seq32915_F	-0.418	0.069	-0.693	-0.348
seq82388_R	-0.095	-0.855	-0.776	-0.575
ENSG00000165182_F	-0.707	-1.085	-0.684	-0.825
ENSG00000138629_F	1.322	2.281	1.208	1.604
seq78637_F	-0.232	-0.4	-0.069	-0.234
seq43362_R	-0.791	-0.33	-0.957	-0.692
seq66399_R	0.097	-1.06	-0.358	-0.441
seq75641_F	-0.674	-0.45	-2.127	-1.084
seq33012_R	-3.619	-1.693	-1.142	-2.151
seq19139_F	-0.364	-2.154	-0.241	-0.92
seq63885_R	0.901	1.047	1	0.983
ENSG00000073169_R	2.472	2.902	2.241	2.538
seq59958_R	-0.315	0.081	-1.268	-0.501
seq51109_F	-0.447	-1.194	-2.052	-1.231
seq17347_R	-0.964	-1.561	-0.35	-0.959
seq57992_F	0.45	1.87	1.14	1.153
seq13056_R	-1.599	-2.146	-1.895	-1.88
seq48236_F	-1.326	-0.878	-1.331	-1.178
seq7059_F	0.137	-0.171	-0.687	-0.24
seq64058_R	0.074	-1.049	0.191	-0.261
seq29643_F	-1.325	-2.173	-1.736	-1.745
seq78461_R	-0.792	-1.269	-0.903	-0.988
ENSG00000197746_R	2.236	2.313	3.413	2.654
seq40528_F	-1.234	-1.969	-1.111	-1.438
seq69275_F	-0.075	-0.094	-0.144	-0.104
seq3736_F	-1.074	-1.589	-1.359	-1.341
seq68413_F	-1.511	-1.518	-1.226	-1.418
seq27612_F	-0.593	-0.779	-1.621	-0.997
seq36574_F	0.157	0.435	-0.047	0.182
seq12695_F	-1.658	-2.33	-0.833	-1.607
ENSG00000160062_F	-1.361	-1.67	-0.54	-1.19
ENSG00000167965_F	NA	-2.873	NA	-2.873
seq63226_R	-0.039	-2.462	-1.712	-1.404
seq29230_R	-1.235	0.613	-1.093	-0.572
seq73797_R	-0.247	0.237	-0.299	-0.103
seq17607_F	0.098	-0.255	-0.793	-0.317
ENSG00000176485_F	0.213	0.505	0.649	0.456
seq65698_R	0.401	1.387	0.378	0.722
seq24177_R	-0.885	-1.692	-0.516	-1.031
seq37916_R	-0.777	-1.612	-1.791	-1.393
seq46635_F	-0.241	-0.465	-0.394	-0.366
seq80007_R	-0.01	0.233	-1.6	-0.459
ENSG00000109775_R	0.725	1.24	1.335	1.1
seq75206_F	1.107	2.385	1.721	1.738
seq75367_R	-1.099	-0.451	-0.352	-0.634
seq40719_R	-0.17	-0.54	-0.308	-0.339
seq34748_F	-1.908	-1.128	-1.6	-1.546
seq10018_F	2.486	3.783	2.948	3.072
seq52691_F	0.051	0.266	1.327	0.548
seq79613_F	-0.327	-2.515	-0.941	-1.261
seq39787_R	-0.333	-0.215	-0.785	-0.444
seq2839_R	-1.586	-3.348	-1.561	-2.165
seq76869_R	-0.641	-1.274	-1.125	-1.013
ENSG00000146476_R	-0.053	-0.079	0.6	0.156
seq6196_R	-0.526	-1.14	-0.419	-0.695
seq29541_R	-0.672	-1.11	-0.645	-0.809
seq25108_R	0.211	-0.068	0.586	0.243
seq23211_R	0.324	-0.178	-0.349	-0.068
seq23733_R	-0.678	-1.645	-0.914	-1.079
seq10511_F	-0.555	-0.507	-1.06	-0.707
ENSG00000087302_F	2.452	2.626	2.557	2.545
seq29551_F	-0.05	-1.625	-0.223	-0.633
seq54636_R	-2.272	-1.947	0.979	-1.08
ENSG00000180660_F	-0.18	-0.348	-1.896	-0.808
seq14174_R	-2.247	-2.507	-2.588	-2.447
seq36230_F	-1.005	-1.128	-1.112	-1.082
seq13_F	-1.531	-1.655	-2.571	-1.919
ENSG00000164398_F	0.024	-1.408	-1.495	-0.96
seq59585_F	-0.584	-0.76	-0.539	-0.628
seq4558_F	-0.195	-1.38	-0.375	-0.65
seq67012_F	-1.092	-0.811	-0.385	-0.763
seq15532_R	-0.918	-1.308	-1.005	-1.077
ENSG00000282499_R	-0.546	-1.082	-1.606	-1.078
ENSG00000234776_F	-1.589	-0.326	-1.127	-1.014
seq17936_F	0.514	2.068	1.476	1.353
seq42256_R	-1.829	-1.118	-0.223	-1.057
seq15473_R	-0.796	0.86	0.218	0.094
seq79919_F	-1.003	-2.176	-1.81	-1.663
ENSG00000170122_F	0.387	-1.017	-1.194	-0.608
seq67934_R	0.242	0.326	NA	0.284
ENSG00000140157_F	-0.409	-1.238	-1.577	-1.075
seq54299_F	-0.715	-0.744	-0.777	-0.745
seq62649_R	-0.638	-3.651	-1.253	-1.847
seq77484_F	-1.36	-1.317	-2.361	-1.679
seq54799_R	-1.423	-1.795	-1.515	-1.578
seq4730_R	-1.282	-1.507	-1.032	-1.274
seq2319_R	-1.965	-2.401	-1.853	-2.073
seq14593_R	-2.142	-2.247	-2.02	-2.137
seq79102_R	-1.162	-1.177	-1.328	-1.222
seq38519_R	-0.969	-0.514	-0.443	-0.642
seq16334_F	-1.837	-0.979	-2.047	-1.621
seq79817_F	-1.217	-1.664	-1.159	-1.347
seq80160_F	0.745	0.932	0.756	0.811
seq74187_F	-0.564	-1.818	-0.436	-0.939
seq33212_R	-2.182	-2.564	-1.465	-2.07
seq9887_R	-0.146	-0.471	0.57	-0.016
seq65290_F	-1.416	-0.713	-1.653	-1.261
seq65110_F	-1.2	-1.964	-1.16	-1.441
seq52945_R	1.838	2.142	2.605	2.195
seq23247_R	0.997	1.239	1.431	1.222
seq51313_R	2.115	2.241	1.65	2.002
seq73089_F	-0.436	0.179	0.02	-0.079
ENSG00000180318_F	-0.404	0.104	0.652	0.117
seq27728_R	-0.003	-1.281	-0.908	-0.731
seq53208_F	-0.979	-0.53	-0.674	-0.728
seq81300_R	1.141	0.207	-0.24	0.369
ENSG00000092108_F	3.46	3.543	3.165	3.389
seq45055_F	-0.762	-1.485	-0.622	-0.956
seq51709_R	-1.057	-0.483	-0.811	-0.784
seq26818_F	0.399	-0.163	0.177	0.138
seq44264_R	-0.697	-0.303	-0.406	-0.469
seq50121_F	-1.783	-2.01	-1.204	-1.666
seq7673_R	0.132	-0.267	0.306	0.057
seq43119_R	-1.979	-1.04	NA	-1.51
seq27045_F	-1.6	0.584	-1.061	-0.692
seq49915_F	-1.911	-2.269	-0.382	-1.521
seq7120_F	-1.765	-2.473	-1.568	-1.935
ENSG00000185808_F	0.272	0.784	0.915	0.657
seq66274_R	0.383	0.242	-0.284	0.114
seq2215_F	1.485	2.346	0.795	1.542
seq68177_F	-2.009	-2.17	-2.843	-2.341
seq70316_F	-0.494	-0.391	-1.489	-0.791
ENSG00000033011_R	-0.256	0.33	0.121	0.065
seq59538_F	-1.24	-1.031	-1.183	-1.151
ENSG00000278881_R	-2.282	-1.587	-0.924	-1.598
seq82524_R	-0.544	-0.528	-0.372	-0.482
seq25474_R	NA	-1.625	-3.114	-2.37
ENSG00000048392_F	-0.443	-2.111	-0.2	-0.918
ENSG00000185475_R	3.416	3.002	2.663	3.027
seq61290_R	-0.39	0.507	0.794	0.304
seq22136_F	-1.055	-1.04	-1.286	-1.127
seq45670_F	0.276	-1.354	-0.63	-0.569
ENSG00000134186_F	2.286	2.208	2.209	2.234
seq62755_F	-0.589	-2.012	-0.819	-1.14
ENSG00000114455_R	-1.251	-1.625	-0.453	-1.11
seq48040_F	-0.786	-0.444	-0.71	-0.647
seq59838_F	-0.326	-0.966	-0.73	-0.674
seq81269_R	-1.064	-0.865	-1.089	-1.006
seq48453_R	-0.515	-0.466	-1.364	-0.781
seq59133_F	-0.892	-0.321	0.062	-0.384
seq74127_F	NA	-0.439	0.877	0.219
seq608_F	-0.561	-1.179	-0.822	-0.854
seq27396_F	0.598	0.563	1.102	0.754
seq72662_R	0.351	-0.825	-0.575	-0.349
ENSG00000204628_F	2.495	2.417	2.539	2.484
seq34557_R	-0.819	-0.393	-1.137	-0.783
seq77369_R	-0.958	-0.965	-0.667	-0.863
seq68269_F	0.531	0.866	1.769	1.055
ENSG00000157423_F	0.309	-0.099	-0.203	0.002
seq77185_F	1.858	1.597	1.717	1.724
seq10855_R	-0.73	-0.963	-0.419	-0.704
ENSG00000121039_F	-0.643	-1.743	-2.743	-1.71
seq19143_R	-0.025	-0.724	-0.962	-0.57
seq48622_F	-0.352	-1.031	-0.803	-0.729
seq51110_R	0.235	-0.981	-0.235	-0.327
seq25080_F	-1.67	-2.45	-2.762	-2.294
seq54429_R	-0.793	-0.232	-1.327	-0.784
seq62156_F	-0.122	-2.012	NA	-1.067
seq26512_R	-1.685	-1.495	-1.666	-1.615
ENSG00000154928_R	1.457	2.051	1.893	1.8
ENSG00000139668_R	1.412	1.217	1.088	1.239
seq79284_F	-2.167	-0.561	-1.262	-1.33
ENSG00000163629_R	-0.619	-0.307	-0.43	-0.452
seq64446_R	-1.744	-1.69	-1.203	-1.545
seq67962_F	-0.371	-0.593	-0.116	-0.36
seq12190_F	0.146	-0.507	-0.449	-0.27
seq19182_F	-1.435	-0.395	0.394	-0.479
seq62649_F	-1.601	-1.21	-1.206	-1.339
ENSG00000092203_F	2.432	1.894	2.258	2.195
seq41323_F	-0.566	-2.702	-1.486	-1.585
seq50665_F	1.563	1.659	2.205	1.809
seq57840_F	-0.099	-0.126	-1.084	-0.436
seq78433_R	0.808	0.54	0.525	0.625
seq16858_R	-0.656	0.088	-0.803	-0.457
seq14580_F	-2.65	-0.751	-1.166	-1.522
seq46486_R	-0.445	-1.478	-1.855	-1.26
seq26487_F	-0.631	-2.283	-1.316	-1.41
seq33977_R	1.193	0.756	1.156	1.035
seq29798_F	-0.889	-1.848	-1.195	-1.311
seq52429_F	-1.138	-0.763	-0.503	-0.801
seq4518_R	-1.246	-2.329	-0.964	-1.513
seq52118_R	-1.474	-2.532	-0.694	-1.567
seq17526_R	-1.058	-1.686	-1.443	-1.396
seq6796_F	-0.859	-2.07	-1.477	-1.469
seq74411_R	0.994	0.703	1.124	0.94
seq60158_F	NA	0.173	NA	0.173
seq14306_R	-1.807	-2.625	-1.201	-1.878
seq61172_F	-1.316	-1.646	-0.538	-1.166
seq73876_R	-1.636	-0.625	-1.526	-1.262
seq50436_F	0.352	0.612	0.539	0.501
seq73719_R	-0.195	-0.864	-0.593	-0.551
seq19355_R	-1.176	-0.599	-0.258	-0.677
ENSG00000169047_R	-1.375	-1.941	-1.41	-1.575
ENSG00000163702_R	1.164	1.235	0.92	1.106
seq32758_F	-0.1	-0.842	-0.122	-0.355
seq10388_R	-0.778	-1.678	0.117	-0.78
ENSG00000159579_F	1.181	2.08	0.965	1.409
seq75252_R	-1.143	-1.625	-1.081	-1.283
seq72293_R	-0.521	0.375	-0.952	-0.366
ENSG00000140678_F	-0.524	-2.391	0.071	-0.948
seq65698_F	0.97	0.998	1.948	1.305
seq41713_R	-1.176	-1.4	-0.896	-1.157
seq21512_F	-0.275	-0.344	-1.14	-0.586
seq2144_F	-1.233	-0.857	0.176	-0.638
ENSG00000173545_R	1.694	1.182	0.693	1.19
seq59476_R	-0.367	-0.689	-0.475	-0.51
ENSG00000004779_R	0.152	0.471	0.746	0.456
seq68897_R	-0.418	0.786	1.166	0.511
seq63059_F	NA	1.697	NA	1.697
seq75453_F	-0.38	0.027	-0.334	-0.229
seq33928_R	-1.282	-0.693	-1.061	-1.012
seq4476_F	-1.513	-1.455	-1.478	-1.482
seq54820_R	-2.114	-1.245	-2.57	-1.977
seq19481_F	-0.129	-0.706	-0.659	-0.498
seq57611_R	0.702	1.743	1.533	1.326
seq44806_F	0.258	0.035	0.009	0.101
seq4437_F	-1.809	-2.873	-1.807	-2.163
ENSG00000063180_R	-1.171	-1.273	-1.286	-1.243
seq11077_F	-1.32	-2.483	-0.714	-1.506
seq55437_F	-1.087	-1.325	-0.797	-1.07
seq13145_F	-0.685	-0.537	-0.577	-0.6
seq13234_R	-0.14	-1.507	-0.288	-0.645
seq31093_R	-0.377	0.837	0.192	0.217
seq31921_R	-1.718	-2.025	-0.144	-1.296
seq13800_F	NA	-0.505	0.801	0.148
seq46657_F	-0.332	0.895	-0.307	0.085
seq17354_F	-1.091	-1.462	-0.717	-1.09
seq11900_R	NA	-3.085	NA	-3.085
seq57783_R	-0.148	-0.597	-1.021	-0.589
seq1968_R	-0.036	-0.344	-1.073	-0.484
seq68033_R	-1.607	-0.744	-0.667	-1.006
ENSG00000183454_F	-0.962	0.412	NA	-0.275
seq54023_F	-0.256	-0.793	-0.236	-0.428
seq77662_F	-1.388	-1.55	-0.991	-1.31
ENSG00000101888_F	1.113	1.874	1.266	1.418
seq33606_F	-1.673	-1.249	-1.936	-1.62
seq53736_F	-0.565	-0.573	-1.474	-0.871
seq60195_R	-0.816	-0.183	-0.701	-0.567
seq50437_R	-0.532	-1.281	0.161	-0.551
ENSG00000185483_R	-0.642	0.271	-0.984	-0.452
ENSG00000073146_R	1.998	2.664	2.315	2.326
seq43252_F	0.082	-0.714	-0.015	-0.216
ENSG00000160539_R	-1.336	-0.646	-0.336	-0.773
seq55987_R	-1.415	-1.347	-1.551	-1.438
seq47910_R	-1.114	-0.578	-1.561	-1.084
seq18565_R	0.134	-1.106	-0.395	-0.455
seq23497_F	-0.586	-0.583	-0.669	-0.613
seq23713_R	-0.318	-0.573	-0.976	-0.622
seq40943_R	-1.481	-1.723	-0.788	-1.331
seq31918_R	-1.191	-0.775	0.595	-0.457
seq39000_F	0.974	1.609	1.283	1.289
ENSG00000006451_F	1.432	2.043	1.806	1.76
seq17297_F	-0.042	0.826	-0.411	0.125
seq26708_F	-1.236	-1.755	-1.5	-1.497
seq5912_R	0.545	0.538	0.965	0.682
seq72893_F	NA	-2.345	-0.76	-1.553
seq72786_F	0.601	0.375	0.727	0.568
seq18140_F	-0.632	-0.94	-0.472	-0.681
seq41496_F	-0.607	-0.844	-0.652	-0.701
seq8901_F	-0.887	-1.084	-1.181	-1.051
seq32513_R	-1.05	-1.239	-0.1	-0.796
seq19129_F	2.167	1.878	1.672	1.906
ENSG00000123200_F	-1.17	-1.29	-1.657	-1.372
seq47199_F	-0.754	-0.347	-1.595	-0.899
seq55259_R	-1.142	-2.5	-1.823	-1.821
ENSG00000092140_F	1.18	1.405	1.202	1.262
seq73869_R	-0.236	-1.023	-0.793	-0.684
seq47935_F	-1.857	-1.753	0.296	-1.105
ENSG00000148082_F	-0.594	-0.111	-0.955	-0.553
seq29337_R	-2.197	-0.832	-1.149	-1.393
seq3019_R	-1.459	-0.131	-0.868	-0.819
seq42464_R	-0.298	-2.166	-0.187	-0.884
seq22673_F	-1.291	-1.277	-0.778	-1.116
ENSG00000036672_F	-0.153	0.044	0.302	0.065
seq46299_F	-1.218	-1.976	NA	-1.597
ENSG00000198003_R	-0.815	-1.252	-0.807	-0.958
seq14744_R	-1.534	-2.277	-1.519	-1.777
seq74255_R	-0.621	-0.936	-0.235	-0.597
seq77124_R	-1.949	-1.743	-0.794	-1.495
seq60801_R	-0.141	0.264	0.418	0.18
seq69363_R	-1.509	-1.079	-0.926	-1.171
ENSG00000147050_F	0.898	1.219	0.657	0.924
ENSG00000153187_R	0.46	0.583	-0.48	0.188
seq1313_R	-2.555	-1.424	-1.872	-1.95
ENSG00000255561_R	1.335	-0.722	1.844	0.819
ENSG00000185721_F	2.052	2.62	2.421	2.364
seq66717_F	0.086	0.416	0.804	0.436
seq80259_R	-1.49	-1.403	-0.717	-1.203
seq35033_F	-1.552	-2.947	-1.69	-2.063
seq31129_F	0.068	-0.38	-0.409	-0.24
seq693_F	-1.192	-0.917	-1.013	-1.041
ENSG00000148606_R	0.95	1.353	0.923	1.075
seq35659_R	-0.336	-0.241	-0.991	-0.523
seq55840_F	-1.896	-0.888	-0.819	-1.201
seq44713_F	-0.855	-0.502	-0.876	-0.744
seq48547_F	-0.719	-0.795	-1.011	-0.842
seq14052_R	-0.293	-0.686	-1.119	-0.699
seq36082_R	-0.754	-1.235	-0.238	-0.742
seq11061_F	0.497	0.862	0.641	0.666
seq78527_R	-1.522	-1.988	-1.024	-1.511
seq26476_R	-0.496	-0.855	-0.607	-0.653
seq6081_R	-1.346	-0.765	-0.043	-0.718
seq49759_R	-0.089	-1.338	-1.658	-1.028
seq43260_R	2.604	2.898	2.69	2.731
ENSG00000136110_F	-1.648	-2.507	-1.222	-1.792
seq9325_R	NA	-1.837	1.393	-0.222
seq65060_R	-1.488	-2.033	-1.04	-1.52
seq52488_R	-1.562	-1.995	-2.732	-2.096
seq56126_F	-1.056	-2.156	-0.762	-1.325
ENSG00000074266_R	-0.498	-3.362	-1.343	-1.734
seq24068_F	-1.766	-1.133	-0.337	-1.079
seq10377_F	3.198	1.952	3.356	2.835
seq45234_F	-0.068	-1.376	-1.308	-0.917
ENSG00000090674_F	1.397	2.036	1.621	1.685
ENSG00000162688_F	0.284	-0.08	0.393	0.199
ENSG00000116882_F	-1.646	-1.097	-1.808	-1.517
seq71275_R	0.395	0.453	0.123	0.323
seq31691_R	-0.37	-2.65	-1.528	-1.516
seq50652_F	-1.498	-1.222	-0.475	-1.065
seq61954_R	-0.943	-1.182	-1.821	-1.315
seq47894_F	1.117	-0.403	0.897	0.537
seq43644_F	-0.526	-0.463	-0.879	-0.623
seq43383_F	-1.275	-1.795	-0.582	-1.218
seq21751_R	-0.344	-0.82	-1.092	-0.752
seq42329_R	-1.167	-1.051	-2.123	-1.447
seq78876_F	-1.274	-2.21	-1.6	-1.695
seq12187_R	-1.157	-1.237	-1.516	-1.303
seq35223_F	-0.659	-0.258	-0.037	-0.318
seq46633_R	-1.106	-1.085	-1.182	-1.124
seq40904_R	-0.199	-0.08	-0.914	-0.398
seq24405_F	1.217	1.44	2.016	1.558
seq67270_R	-0.548	-0.541	NA	-0.544
seq29698_R	-1.513	-1.493	-1.251	-1.419
seq8778_R	1.72	1.912	1.298	1.643
ENSG00000156097_R	-0.506	-0.504	-0.658	-0.556
seq19193_R	0.074	-0.069	-0.125	-0.04
seq55009_F	-0.411	-2.522	-1.507	-1.48
seq59996_R	-1.371	-1.049	-0.835	-1.085
seq13680_F	1.249	1.042	0.962	1.084
seq81574_F	-0.272	-0.794	0.151	-0.305
ENSG00000143314_R	-0.524	-0.029	0.251	-0.101
seq41442_F	-0.783	-1.189	-1.31	-1.094
seq30999_F	-1.799	0.527	0.53	-0.248
ENSG00000148834_R	0.427	0.346	0.421	0.398
seq65077_F	-0.896	-1.756	-1.371	-1.341
ENSG00000180479_F	1.165	2.229	1.775	1.723
seq56379_R	-0.879	-0.228	-1.427	-0.845
seq10932_R	1.505	2.169	NA	1.837
ENSG00000130038_R	-1.793	-2.095	-1.485	-1.791
seq31467_R	-1.064	-1.303	-0.798	-1.055
ENSG00000181924_R	1.645	2.787	2.226	2.219
seq78728_F	-0.003	0.241	0.316	0.185
seq79842_F	-0.795	-2.167	-0.321	-1.094
ENSG00000169967_R	-1.243	-2.033	-2.62	-1.966
seq25258_F	-1.017	-0.852	-1.053	-0.974
seq7139_F	-1.544	-1.558	-1.933	-1.678
seq45478_F	-0.539	0.216	-2.114	-0.812
seq10955_F	-1.607	-1.028	-1.048	-1.228
seq45717_F	-0.098	-0.591	-1.551	-0.747
ENSG00000165304_F	1.904	2.672	2.278	2.285
seq11838_F	0.866	-1.078	-1.47	-0.561
seq1126_R	0.848	-0.532	-0.73	-0.138
seq26057_F	-0.516	-1.596	-1.485	-1.199
ENSG00000128340_F	-1.633	-1.521	-1.158	-1.437
seq2646_R	0.023	0.228	-0.199	0.017
seq80062_F	-0.606	-0.998	-0.93	-0.845
seq78687_F	-0.795	-0.721	-0.48	-0.665
ENSG00000185615_F	-0.325	-0.963	-0.249	-0.512
seq80097_F	-2.176	-2.016	-2.387	-2.193
seq34129_R	NA	-1.831	-0.031	-0.931
seq65406_F	-1.107	-0.547	-1.725	-1.126
seq3583_F	2.027	3.03	2.064	2.373
seq5159_F	-0.069	-0.691	0.581	-0.06
ENSG00000124103_F	-0.875	-0.034	-1.476	-0.795
seq10417_F	-0.52	-0.625	-2.356	-1.167
seq23788_R	-0.789	-0.775	-0.436	-0.667
seq37017_F	-1.275	-0.903	-0.803	-0.994
seq80404_F	-0.688	-3.028	-1.543	-1.753
seq52499_R	-1.06	-1.698	-1.127	-1.295
seq80543_R	-0.739	-0.297	-1.015	-0.684
seq13474_R	-0.565	-0.284	0.185	-0.221
seq46216_R	2.344	1.823	1.919	2.029
seq31034_R	-0.751	-1.616	-1.191	-1.186
seq55596_F	-1.395	-0.896	-1.039	-1.11
seq56880_F	-1.686	-2.713	-1.732	-2.044
seq78000_F	-0.464	0.589	0.454	0.193
ENSG00000254245_F	-0.752	-0.031	-1.181	-0.655
seq61655_R	-1.043	-2.331	-0.141	-1.172
seq6949_F	-1.438	-1.648	-1.725	-1.604
ENSG00000189001_F	-0.678	-0.555	-0.997	-0.743
ENSG00000046647_R	-1.132	-0.505	-0.503	-0.713
seq57097_R	-0.343	-1.198	-1.985	-1.175
seq47366_F	-1.179	-1.594	-1.609	-1.461
seq27160_R	0.727	0.752	0.593	0.69
seq25489_R	-1.039	-1.375	NA	-1.207
seq81074_R	0.534	0.415	0.717	0.555
seq14368_R	-1.283	-1.896	-1.018	-1.399
seq57910_F	-1.796	-2.462	-1.003	-1.754
seq44360_F	1.222	2.601	1.215	1.679
seq27930_R	-1.257	-1.14	-0.701	-1.033
seq8184_R	-1.176	-0.929	-0.783	-0.963
ENSG00000102390_F	0.913	2.253	2.309	1.825
seq73249_F	-0.786	-2.684	-1.458	-1.643
ENSG00000129538_F	-1.33	-0.414	0.027	-0.573
seq36307_R	-0.528	-0.882	-1.103	-0.838
ENSG00000021776_F	0.443	-1.166	-0.993	-0.572
ENSG00000103343_F	1.49	2.172	2.096	1.919
seq27342_F	-1.021	-2.676	-1.857	-1.851
seq13974_R	-1.695	-1.311	-0.773	-1.259
seq43831_F	-0.641	-1.557	-1.274	-1.157
seq51733_F	-0.942	-1.045	-1.76	-1.249
seq50752_F	-0.936	-0.443	NA	-0.69
ENSG00000198498_F	-1.081	-1.006	-0.608	-0.898
ENSG00000197891_R	-0.473	-2.111	-1.525	-1.37
seq38188_F	-0.554	-1.403	-0.412	-0.79
seq26561_R	-1.472	-1.415	-1.681	-1.522
seq56763_R	-0.415	-1.047	-2.348	-1.27
seq48525_R	-0.278	0.07	-1.019	-0.409
seq10738_R	0.209	0.571	-0.41	0.123
seq19253_R	-1.812	-1.391	-0.196	-1.133
seq30863_F	-0.15	1.003	0.737	0.53
seq15361_F	0.248	0.593	0.444	0.428
seq26404_R	NA	0.777	2.163	1.47
seq62799_F	-0.467	0.621	0.587	0.247
ENSG00000151883_R	-0.242	-1.446	-0.574	-0.754
ENSG00000103043_R	-0.774	-0.823	0.096	-0.5
seq3880_R	-2.056	-1.377	-0.643	-1.359
seq21416_R	NA	-1.69	-0.471	-1.08
seq12574_R	-1.066	-1.69	-3.117	-1.958
seq227_R	-1.801	-1.691	-0.771	-1.421
ENSG00000149633_F	-1.201	-1.542	-1.088	-1.277
seq55394_F	-1.4	-1.251	NA	-1.326
seq58830_F	-1.932	-2.639	-1.201	-1.924
seq26828_F	-0.932	-1.438	-0.682	-1.017
seq9907_F	-1.679	-3.094	-1.568	-2.114
seq35946_F	-0.793	-1.777	-0.141	-0.904
seq74302_F	-0.633	-0.349	0.221	-0.254
seq80338_R	NA	-0.303	NA	-0.303
seq69823_R	-0.915	-1.022	-0.141	-0.693
seq47026_F	-0.467	-1.249	-1.263	-0.993
ENSG00000118620_F	1.886	2.451	1.732	2.023
seq55444_R	-1.178	-1.371	-1.659	-1.403
seq80596_F	NA	-0.066	NA	-0.066
seq74481_F	-0.905	-2.656	-1.05	-1.537
seq31094_F	-1.318	-2.654	-1.394	-1.789
ENSG00000183888_R	-0.823	-1.119	-0.291	-0.744
seq79024_F	-1.234	-2.114	0.144	-1.068
seq56869_R	-0.192	-3.21	-0.895	-1.433
seq57938_F	-0.662	-0.531	0.279	-0.304
ENSG00000107968_F	1.6	2.035	1.807	1.814
seq19240_F	0.84	1.655	1.027	1.174
ENSG00000143994_R	-0.275	0.247	-0.343	-0.124
seq70262_F	-2.646	-2.913	-1.28	-2.28
seq22862_F	-0.738	-2.651	-2.2	-1.863
seq52261_F	-0.727	-0.677	-0.995	-0.8
seq17927_R	-0.676	-2.554	-1.737	-1.656
seq63440_F	NA	0.592	0.542	0.567
seq36542_F	-0.946	-1.989	-1.607	-1.514
seq1206_R	-1.037	-1.337	-1.11	-1.162
ENSG00000124608_R	1.593	1.223	1.748	1.521
ENSG00000183856_F	1.353	0.264	2.414	1.344
seq74055_F	-2.697	-2.478	-1.752	-2.309
ENSG00000101222_F	-0.088	0.547	-0.19	0.09
seq69232_F	-2.144	-1.822	-0.595	-1.52
seq5123_R	-1.204	-1.989	-1.015	-1.403
seq47699_F	-0.145	-0.951	-0.568	-0.555
seq27798_R	-1.033	-0.175	-1.005	-0.738
seq11963_R	-0.819	-0.962	-0.052	-0.611
seq13801_R	-1.539	-2.097	-1.238	-1.625
seq80410_R	-0.99	-1.811	-0.944	-1.249
seq56595_R	-0.295	-0.433	-0.329	-0.352
seq388_F	-0.558	-1.056	-1.096	-0.904
seq45360_F	-1.181	-1.687	-0.467	-1.111
seq72997_F	-0.398	-1.151	-1.422	-0.99
seq22569_R	-0.856	-0.976	-1.593	-1.142
seq50406_R	-1.633	-0.309	-0.873	-0.938
seq44737_R	-1.105	-1.161	0.133	-0.711
seq32037_F	1.388	1.293	1.407	1.363
seq28469_F	-1.512	-0.858	-1.632	-1.334
seq5639_R	-0.874	-1.926	-1.081	-1.294
seq79884_F	-1.602	-0.93	-1.834	-1.455
seq1226_R	-0.227	-0.939	-1.544	-0.903
seq22774_R	-0.798	-0.527	-0.66	-0.662
seq61330_R	-1.135	-1.455	-0.66	-1.083
ENSG00000163586_F	-0.947	-1.075	-1.665	-1.229
seq57812_R	-1.007	-1.827	-1.527	-1.454
seq60585_F	-1.203	-1.788	-0.34	-1.11
seq31854_R	-0.443	-1.427	-0.586	-0.819
ENSG00000122884_F	2.059	2.491	2.239	2.263
seq75137_R	-2.717	-1.848	-1.686	-2.084
seq9378_R	-0.401	-0.836	-1.271	-0.836
ENSG00000197019_R	-0.43	-0.711	-0.236	-0.459
seq69638_R	-1.638	-0.151	-0.228	-0.672
ENSG00000065717_R	-1.36	-0.944	-1.286	-1.196
seq59512_R	-1.673	-1.004	-0.579	-1.085
seq4696_F	-0.885	-0.403	-1.288	-0.859
seq8796_F	-1.946	-2.34	-1.441	-1.909
ENSG00000163697_R	-0.78	-1.111	-1.37	-1.087
seq23319_R	-0.913	-1.556	-1.662	-1.377
seq30608_R	0.207	-0.176	-0.669	-0.212
seq1299_F	-1.359	-0.906	-0.845	-1.037
seq10124_R	0.772	-0.3	-0.58	-0.036
seq49786_F	-1.527	-1.976	-1.245	-1.583
seq41276_R	1.106	1.422	1.431	1.32
seq28286_R	-1.201	-2.19	-0.666	-1.352
seq59547_R	-0.209	-1.81	-1.588	-1.202
seq25765_F	-0.243	-1.035	-0.312	-0.53
seq42540_F	1.776	1.838	1.066	1.56
seq77507_R	-0.1	-1.295	-0.415	-0.603
seq65436_R	-0.947	-1.669	-1.337	-1.318
seq63646_F	-0.873	-1.917	-0.675	-1.155
seq47064_R	-0.965	-0.901	NA	-0.933
seq28730_R	-1.469	-1.282	-1.26	-1.337
seq77066_F	-1.152	-2.199	-0.831	-1.394
seq66706_F	-1.293	-0.737	-0.869	-0.966
seq79359_F	0.362	0.077	-1.204	-0.255
seq72230_R	-0.925	-1.92	-1.777	-1.541
seq4566_R	-0.685	-0.864	-1.204	-0.917
seq17282_F	-1.209	-0.507	0.277	-0.48
seq75948_R	-0.61	-0.828	-0.385	-0.608
seq17501_F	-1.236	-0.452	0.131	-0.519
seq47446_F	-1.041	-0.543	-1.453	-1.012
seq37596_R	-1.073	-0.632	-0.768	-0.824
ENSG00000167978_F	1.732	2.568	2.282	2.194
seq74269_R	-0.218	-0.349	-1.297	-0.622
seq54285_F	-0.572	0.405	1.377	0.403
seq34866_R	-0.724	-1.695	-1.202	-1.207
seq56607_F	-1.685	-0.812	-1.115	-1.204
seq62607_R	-0.955	-0.506	-1.822	-1.094
seq68531_F	0.66	0.155	-0.371	0.148
seq44037_F	-0.687	-1.451	-1.339	-1.159
ENSG00000167550_R	-1.845	-2.012	-2.238	-2.032
seq31530_R	1.347	1.473	0.796	1.205
seq70_F	-1.8	-1.729	-1.863	-1.797
seq10402_F	-0.653	-1.231	-1.319	-1.068
seq32155_R	-0.47	-1.956	-1.368	-1.264
ENSG00000096088_R	-1.218	-2.442	-1.074	-1.578
seq65987_R	-1.398	-0.339	-1.192	-0.976
seq10019_R	-0.93	-0.513	-2.12	-1.188
seq77458_F	-1.691	-1.573	-0.554	-1.272
seq12079_F	-1.781	-2.263	-2.72	-2.255
seq4062_R	-1.342	-1.214	-1.944	-1.5
seq70255_R	-1.881	-1.225	-0.256	-1.12
seq23250_R	-0.328	-0.281	0.723	0.038
seq63638_F	-0.385	-0.453	0.235	-0.201
seq6162_R	-1.399	-1.369	-0.567	-1.112
seq78879_F	-0.429	-0.025	-1.026	-0.493
ENSG00000198870_R	-2.137	-1.603	-1.233	-1.658
seq58594_R	-1.055	-1.247	-0.782	-1.028
seq79201_R	-0.408	-1.379	-0.139	-0.642
seq77967_F	-0.975	-0.837	-0.402	-0.738
seq36800_F	-3.602	-2.352	-2.35	-2.768
seq54382_F	-2.43	-1.976	-1.874	-2.093
seq48637_F	-1.847	-2.026	-0.806	-1.56
seq75737_R	-1.006	-1.362	-0.677	-1.015
ENSG00000184194_R	-1.889	-1.454	-2.292	-1.878
ENSG00000188163_R	-1.217	-1.625	-1.6	-1.481
seq5896_R	-1.553	-0.05	-1.726	-1.11
seq9389_F	0.517	1.182	0.972	0.89
seq75102_F	-2.451	-1.643	-2.221	-2.105
seq65811_F	-1.173	-1.365	-0.642	-1.06
seq75234_F	0.185	-0.725	1.166	0.209
seq17267_R	-1.545	-1.486	-2.173	-1.735
seq7972_F	-0.942	-0.406	-0.769	-0.706
seq65318_R	-0.473	-0.708	-0.09	-0.424
seq60534_R	-1.299	-3.093	-0.232	-1.541
ENSG00000143164_R	1.453	2.307	2.059	1.94
seq63846_F	0.052	0.873	0.155	0.36
seq43719_F	-0.115	-0.714	-1.057	-0.629
seq44460_R	-0.845	-1.326	-0.43	-0.867
seq43644_R	0.017	0.567	NA	0.292
seq26445_R	1.26	1.308	1.369	1.312
seq77675_F	-0.874	-1.2	0.077	-0.666
seq80369_F	-0.795	-0.734	-0.307	-0.612
seq47627_F	0.252	-1.412	-0.435	-0.532
seq22288_R	-1.487	-2.349	-1.363	-1.733
seq60997_R	0.12	0.093	-0.811	-0.199
seq9909_R	-0.128	-0.187	0.209	-0.035
seq30025_F	0.414	0.929	-0.425	0.306
ENSG00000122674_R	1.207	1.931	0.93	1.356
ENSG00000168081_F	-0.692	-1.033	-1.373	-1.033
seq15770_F	-0.369	-1.921	-1.078	-1.123
seq12840_R	-0.8	-1.085	-0.461	-0.782
seq22132_F	-1.247	0.002	0.066	-0.393
seq31912_F	-1.172	-0.881	-2.481	-1.511
seq12650_R	-1.103	-1.804	NA	-1.453
ENSG00000163281_F	0.498	0.444	0.667	0.536
ENSG00000175792_F	1.424	2.609	1.846	1.96
seq80787_F	-0.862	-3.795	-1.691	-2.116
seq1358_R	-1.508	-1.84	-1.465	-1.604
seq72796_R	1.468	0.712	0.82	1
ENSG00000186115_F	1.472	2.477	0.921	1.623
seq31460_F	-0.445	0.323	0.001	-0.04
ENSG00000159714_F	-1.119	-1.007	-2.245	-1.457
ENSG00000159322_R	2.356	1.889	1.844	2.03
seq61173_F	-0.67	-0.692	-1.369	-0.91
seq26944_R	-0.797	-0.811	-1.255	-0.954
seq53832_R	-0.416	-0.507	0.094	-0.276
seq13602_F	-1.66	-1.166	-0.732	-1.186
seq16557_R	0.117	0.803	-0.54	0.127
seq77685_F	-0.519	-1.5	-1.246	-1.089
seq53799_R	0.884	0.902	1.095	0.96
seq5184_F	0.414	-1.097	-0.536	-0.406
seq34601_F	1.911	2.002	1.875	1.929
seq72484_F	1.113	1.384	0.585	1.027
seq31069_R	-0.6	-0.567	-0.886	-0.684
seq56211_R	-1.2	0.034	-0.717	-0.628
seq25105_R	NA	-1.625	-1.979	-1.802
ENSG00000172459_F	-0.231	-3.316	-0.316	-1.288
seq28881_F	1.193	1.65	0.969	1.271
seq39644_R	-0.578	-0.39	-1.325	-0.764
seq36803_R	-1.15	-0.242	0.468	-0.308
seq6659_R	-0.791	-2.145	-1.495	-1.477
ENSG00000155876_F	0.495	1.904	2.012	1.47
ENSG00000197302_F	1.566	1.298	0.504	1.122
ENSG00000132801_R	-2.326	-2.182	-1.567	-2.025
seq77782_R	-1.403	-2.502	-1.749	-1.885
ENSG00000204422_F	-0.337	-1.545	-1.892	-1.258
seq43950_R	-0.876	-1.741	-1.857	-1.491
seq993_F	-1.839	-2.335	-1.531	-1.902
seq60400_R	-0.993	-0.855	-0.823	-0.89
seq20589_F	-1.026	-1.554	-1.083	-1.221
seq24787_R	-1.01	-0.79	-2.041	-1.28
ENSG00000154025_R	-2.474	-1.41	-0.986	-1.623
seq1866_R	-0.452	-0.96	-0.933	-0.782
seq547_F	0.724	2.059	NA	1.392
seq13852_R	-0.884	-0.908	-1.178	-0.99
seq37276_F	-1.749	-3.848	-2.423	-2.673
seq56769_R	-0.545	1.064	-0.109	0.137
seq52527_F	-2.142	-0.465	-1.006	-1.204
seq28121_R	-0.546	-1.679	-0.713	-0.979
seq36247_R	-0.191	0.095	-0.423	-0.173
seq46623_F	-1.039	-0.775	-0.74	-0.851
seq77470_R	-1.072	-0.454	-0.907	-0.811
seq58472_R	-1.558	-0.978	-1.682	-1.406
seq41901_F	-0.146	-0.455	0.065	-0.179
seq59259_F	-0.691	-2.034	-0.495	-1.073
seq4990_R	-0.943	-1.358	-1.257	-1.186
ENSG00000062282_F	-0.848	-1.171	0.114	-0.635
seq24148_R	-0.801	-1.625	-0.979	-1.135
ENSG00000134697_R	-0.868	-1.878	-1.17	-1.305
seq6536_R	0.274	-0.32	-0.382	-0.143
seq37021_R	-1.291	-3.795	-1.141	-2.076
ENSG00000211460_F	1.537	1.715	1.563	1.605
ENSG00000141664_F	0.526	-0.072	-0.341	0.038
seq55871_F	0.787	0.027	0.371	0.395
seq54497_F	1.856	1.578	2.081	1.838
seq44833_F	-0.88	-1.18	-0.319	-0.793
seq20170_R	-1.25	-0.545	-1.102	-0.966
seq13314_F	-1.253	-1.45	-0.404	-1.036
seq11480_F	-0.408	-1.21	-2.356	-1.325
seq69256_R	0.703	0.774	0.87	0.782
seq65318_F	0.965	2.099	0.075	1.046
seq49579_R	-0.033	-1.096	-2.43	-1.187
seq13314_R	0.246	-0.298	-0.813	-0.288
seq27484_F	-0.761	-1.362	-1.074	-1.066
seq50860_F	-0.685	-0.298	-1.021	-0.668
seq38278_F	-0.32	1.177	-0.841	0.006
seq23511_F	-2.688	-3.556	-0.978	-2.407
seq78143_F	-0.242	0.643	-0.258	0.048
seq24835_R	-0.638	-1.118	-0.826	-0.86
seq59128_F	-1.342	-1.761	-0.551	-1.218
seq35561_R	-1.137	0.241	-1.037	-0.644
seq19174_R	-0.899	-1.801	-1.215	-1.305
seq50974_F	-1.341	-2.41	-1.418	-1.723
ENSG00000141448_F	-0.069	0.705	0.448	0.361
seq2228_R	-0.762	-1.385	-0.401	-0.85
seq47664_F	-1.338	-2.597	-0.097	-1.344
seq80009_R	0.016	0.192	0.044	0.084
seq64359_F	-0.124	-0.549	0.132	-0.18
seq81718_F	2.999	1.988	0.958	1.982
seq36288_F	-0.215	0.661	0.28	0.242
ENSG00000125944_R	-0.537	0.808	-0.883	-0.204
seq41864_R	-0.606	-1.116	-1.061	-0.928
seq44961_F	1.819	1.286	1.726	1.61
ENSG00000107833_F	2.765	3.385	2.773	2.974
seq80422_R	0.291	0.193	0.199	0.228
seq433_F	-0.664	-1.795	-2.352	-1.604
seq53925_F	-1.541	-1.682	-1.129	-1.451
seq61839_F	-1.08	-0.937	-0.335	-0.784
seq36644_R	2.107	1.417	1.367	1.63
seq12775_F	-0.993	-2.073	-0.028	-1.031
seq28921_R	-0.356	-0.885	-1.001	-0.747
seq73438_F	-1.43	-1.371	-1.566	-1.455
ENSG00000115649_R	-1.67	-1.756	-2.356	-1.927
seq42093_R	0.752	1.64	0.062	0.818
seq14782_F	-0.311	-0.858	0.094	-0.358
seq1657_R	1.984	2.272	1.761	2.006
seq57856_F	-1.936	-1.665	-0.789	-1.464
seq16585_R	-1.063	-2.035	-0.62	-1.24
seq68368_R	-1.131	-2.295	-1.82	-1.749
seq45771_F	0.237	-1.451	-1.636	-0.95
seq25325_F	-0.975	-1.644	-0.4	-1.006
seq79338_F	-0.873	-1.911	-1.466	-1.417
seq36919_R	-0.206	-1.842	-1.808	-1.285
seq35462_R	-1.898	-2.496	-1.141	-1.845
seq47108_R	-0.9	-1.247	-0.577	-0.908
seq16790_F	-1.485	-0.941	-1.991	-1.472
seq79899_R	-2.063	0.06	NA	-1.001
seq43383_R	-0.646	-0.988	NA	-0.817
seq80197_F	-2.031	-2.187	-1.608	-1.942
seq69571_F	-0.721	-0.318	0.539	-0.166
seq64264_F	-0.535	-4.983	-1.421	-2.313
seq15861_R	1.616	0.442	0.878	0.978
seq36255_R	-0.437	0.375	0.259	0.065
ENSG00000165985_F	-1.776	-1.018	-1.674	-1.489
ENSG00000115363_R	-0.671	0	-2.325	-0.999
seq7552_R	-0.623	-1.551	-1.703	-1.293
ENSG00000104327_R	-1.431	-1.834	-2.074	-1.78
seq58218_F	-0.735	-1.788	0.004	-0.84
seq18719_R	0.313	-0.281	-0.854	-0.274
seq45359_F	-0.724	-0.422	-0.357	-0.501
seq65901_R	-0.838	-1.025	-1.469	-1.111
seq62125_F	0.022	-0.897	-1.114	-0.663
seq45389_R	-0.876	-2.333	-1.163	-1.457
seq65824_R	-1.098	0.249	-0.368	-0.406
seq22029_R	-1.54	-1.259	-0.689	-1.163
seq44680_R	-0.386	-0.586	-0.576	-0.516
seq39985_F	-0.901	-1.875	0.026	-0.917
seq72913_F	-1.977	-1.093	-2.928	-1.999
seq48634_R	-0.677	-0.883	-2.02	-1.193
ENSG00000196236_F	2.123	2.076	2.382	2.194
seq60694_F	-1.031	-1.17	-0.672	-0.958
seq78855_F	-1.727	-2.398	-2.3	-2.142
seq21038_R	-1.051	-0.33	-0.533	-0.638
seq33972_R	-1.85	-1.522	-1.427	-1.6
seq13930_R	-1.338	-1.099	-0.285	-0.907
ENSG00000104442_F	-0.39	-0.737	-1.039	-0.722
ENSG00000077274_F	-0.289	-0.229	-1.002	-0.507
seq51855_R	0.189	-1.848	-0.517	-0.725
seq63729_F	-1.339	-1.537	0.232	-0.881
seq57895_R	-0.77	-1.725	-1.232	-1.242
seq11581_R	0.157	-1.188	-0.737	-0.59
seq52370_R	-0.026	1.771	1.04	0.928
seq31166_R	-0.177	-1.393	-1.5	-1.023
ENSG00000274588_R	-1.103	-0.92	-2.477	-1.5
ENSG00000197208_R	-0.954	-2.673	-1.834	-1.82
seq69745_F	-0.463	-1.821	-0.571	-0.952
seq19257_R	0.364	-0.625	NA	-0.131
seq30302_F	-0.069	-0.654	-1.012	-0.578
seq55153_R	-1.12	-1.927	-1.964	-1.671
seq42298_F	-1.755	-2.351	-1.098	-1.735
seq73235_R	-1.195	-1.54	-0.592	-1.109
seq34585_F	-0.268	-1.21	-0.752	-0.744
seq9642_R	0.557	1.131	0.638	0.775
ENSG00000136828_R	1.044	1.793	2.326	1.721
seq73347_R	2.407	3.052	2.713	2.724
seq5158_F	-0.967	-1.132	-0.815	-0.971
seq58849_R	-1.386	-1.459	-0.219	-1.022
seq56880_R	-1.479	-2.316	-2.184	-1.993
seq13744_F	-1.499	-1.547	-3.161	-2.069
seq4374_R	-1.441	-0.918	-0.467	-0.942
seq21731_F	0.016	0.532	2.133	0.894
seq31248_R	-0.75	-1.963	-1.382	-1.365
seq78174_F	-0.91	-0.894	-2.425	-1.409
seq26723_R	-0.807	-2.273	0.237	-0.948
seq29811_F	-1.681	-1.412	-1.534	-1.543
seq49052_F	-1.645	-0.788	-0.92	-1.117
seq72364_F	-2.791	0.775	NA	-1.008
ENSG00000181704_F	1.769	2.803	1.914	2.162
seq48441_F	-0.778	-0.625	-0.7	-0.701
seq59970_F	-1.306	-1.104	-1.283	-1.231
seq74350_R	-1.518	-0.625	0.167	-0.659
seq36604_R	-0.954	-1.758	-1.581	-1.431
seq20537_R	0.592	0.932	0.017	0.514
ENSG00000205038_F	-0.014	-0.455	-0.27	-0.247
seq70223_F	-0.994	0.328	-1.53	-0.732
seq66973_R	2.394	2.407	1.15	1.984
ENSG00000125676_F	1.875	1.949	1.717	1.847
seq51727_R	-0.496	-1.134	-1.204	-0.944
seq3909_F	0.379	-0.054	-0.273	0.017
seq37141_R	-1.017	-1.094	-1.302	-1.138
seq62912_F	0.002	0.062	-0.269	-0.068
seq8821_R	-0.313	-2.321	-1.029	-1.221
ENSG00000158525_R	NA	-1.625	-0.064	-0.845
seq12110_R	-1.213	-0.565	0.326	-0.484
seq1587_R	1.48	1.481	0.907	1.29
seq22107_F	-0.72	-0.908	-0.176	-0.601
seq48632_R	-0.356	-1.625	-2.353	-1.445
seq7356_R	-1.116	-0.55	-2.15	-1.272
seq75678_F	-1.063	0.257	-0.271	-0.359
seq58990_R	-0.862	-0.289	-0.032	-0.395
seq46160_R	0.107	0.575	-0.091	0.197
seq25324_R	-0.214	-0.08	-0.355	-0.217
seq79421_R	-0.973	-1.848	-1.194	-1.338
seq13635_R	-0.885	-1.237	-1.093	-1.072
seq13143_R	-1.484	-1.271	0.196	-0.853
seq64143_R	-0.47	-2.67	-1.532	-1.558
seq52419_F	0.65	-1.804	-0.834	-0.662
seq1987_F	-1.404	-1.449	-1.506	-1.453
seq30865_R	0.069	0.199	-0.152	0.039
seq21192_R	-0.577	-0.673	-0.653	-0.634
seq75735_F	-0.866	-2.21	-0.833	-1.303
ENSG00000166670_F	-0.532	-0.85	-1.026	-0.803
seq73440_R	2.988	2.697	1.639	2.441
seq71760_R	0.232	0.286	0.158	0.225
seq49702_R	-0.033	-1.719	-0.653	-0.801
seq72380_F	-1.029	-2.367	-1.835	-1.744
seq9631_R	-0.264	-0.006	-0.787	-0.352
seq39300_F	0.39	0.032	0.165	0.195
seq55236_F	-0.236	-0.146	-1.509	-0.63
seq5160_F	-0.79	-0.065	0.086	-0.256
seq75070_R	-1.284	-1.388	-1.456	-1.376
seq71274_F	-1.789	-1.368	-0.752	-1.303
ENSG00000177963_R	0.928	0.766	2.008	1.234
ENSG00000076043_F	1.795	2.07	2.197	2.021
seq31807_F	NA	-0.294	-0.64	-0.467
seq15728_R	-1.307	-0.793	-1.508	-1.203
seq47312_F	-1.879	-1.996	-1.221	-1.699
seq40848_R	-1.87	-1.487	-1.42	-1.592
ENSG00000142039_F	1.668	0.805	1.329	1.268
seq12534_R	-0.728	-0.5	-0.495	-0.574
seq46190_R	-2.475	-3.41	-1.561	-2.482
ENSG00000183246_F	-1.467	-1.04	-0.385	-0.964
seq17947_R	NA	1.648	1.11	1.379
seq72375_R	0.061	-1.693	-0.275	-0.636
seq48897_F	-1.315	-0.557	-1.18	-1.018
seq66759_R	NA	0.403	NA	0.403
seq56843_F	-0.945	-1.678	-1.181	-1.268
seq44614_R	1.187	1.261	1.484	1.311
seq26401_R	-0.921	-2.421	-2.255	-1.866
seq8337_F	NA	-0.68	NA	-0.68
seq121_R	1.903	3.071	2.873	2.616
seq9495_R	-0.866	-1.455	-0.365	-0.895
ENSG00000167618_F	-0.711	-0.625	-0.841	-0.726
seq80549_F	0.425	0.419	0.685	0.51
seq35360_F	-0.507	-1.247	-0.413	-0.723
seq14881_R	-0.779	-0.188	-0.211	-0.393
seq34107_F	-1.627	-0.07	-1.262	-0.987
seq22430_F	-1.003	-2.589	-0.527	-1.373
seq49060_R	0.946	0.793	0.746	0.828
seq18247_R	-0.434	-0.993	-3.152	-1.526
ENSG00000101417_R	-1.452	-1.481	-0.971	-1.302
ENSG00000140279_R	-0.774	-0.954	-0.464	-0.731
seq44437_F	0.582	-0.703	NA	-0.061
seq36275_R	1.119	1.266	0.129	0.838
ENSG00000177728_R	1.03	0.745	0.801	0.859
seq79692_F	-2.693	-2.61	-3.263	-2.855
seq64753_F	1.856	-0.941	2.166	1.027
seq51947_F	NA	-0.488	NA	-0.488
seq82559_F	-1.473	-0.975	-2.234	-1.561
ENSG00000156471_R	-1.83	-0.429	-1.977	-1.412
seq3928_R	-0.69	-0.741	-2.341	-1.257
seq79116_R	-1.04	-0.423	-0.812	-0.758
seq34085_R	0.756	0.464	-0.079	0.38
seq27506_R	-0.591	-0.42	-1.052	-0.688
seq79257_R	-1.317	-0.788	-2.427	-1.511
seq9390_R	-0.436	-1.417	0.124	-0.576
seq58169_R	1.093	1.944	0.456	1.164
seq64131_R	-1.494	-1.111	-0.776	-1.127
seq73259_F	-0.367	-1.563	-1.411	-1.113
ENSG00000165434_R	1.228	1.324	1.562	1.371
seq13588_F	-1.998	-1.684	-2.012	-1.898
seq55747_F	-0.618	-2.406	-0.158	-1.061
seq21857_F	-0.575	-0.473	-0.98	-0.676
seq22374_F	0.433	0.944	1.721	1.032
seq6898_F	-1.395	-1.557	-0.947	-1.3
ENSG00000125868_F	1.117	0.881	1.269	1.089
seq28960_F	-0.513	-1.866	-1.66	-1.346
seq71394_R	-0.025	-0.431	0.139	-0.105
seq5854_F	1.213	-1.35	0.05	-0.029
seq29229_R	-0.285	-0.777	-2.831	-1.298
seq62339_R	-1.712	-2.718	-3.168	-2.533
seq13807_R	0.319	-0.483	-1.746	-0.637
seq26541_F	-0.293	-1.17	-0.302	-0.588
seq77486_F	0.623	0.97	0.535	0.709
seq47475_F	-0.56	-0.345	1.137	0.077
seq68481_R	-1.027	-2.078	-2.399	-1.834
seq43301_R	-0.47	1.383	1.215	0.709
seq57315_F	-1.677	-0.426	-1.181	-1.094
seq70619_F	-0.395	0.433	0.01	0.016
seq42548_R	-0.864	-1.066	-0.712	-0.881
seq47542_F	-0.761	-2.947	0.135	-1.191
ENSG00000100916_F	1.06	2.203	1.087	1.45
seq1225_R	-0.449	-1.201	-0.554	-0.735
ENSG00000197822_R	0.778	-0.162	0.207	0.275
ENSG00000124334_R	0.064	-1.455	NA	-0.696
seq27839_F	-0.088	-0.092	-0.303	-0.161
seq23574_R	1.462	0.825	1.257	1.181
seq63514_F	0.453	0.547	-0.443	0.186
ENSG00000169418_R	-0.616	-3.342	-0.648	-1.535
seq33447_F	-0.678	-1.247	-1.893	-1.273
seq9918_F	-1.035	-1.072	-1.323	-1.143
seq41880_F	-0.716	-1.473	-0.773	-0.988
seq19438_R	-0.627	-0.572	-0.721	-0.64
seq81413_R	1.047	0.818	0.967	0.944
seq41043_R	-0.763	-1.823	-0.917	-1.168
ENSG00000174611_R	-1.763	-3.131	-1.257	-2.05
ENSG00000234776_R	-1.174	-1.806	-1.33	-1.437
seq26850_F	-0.741	-0.864	-2.044	-1.216
ENSG00000198099_F	NA	0.527	NA	0.527
seq38075_F	0.171	1.029	1.461	0.887
seq58649_R	-1.174	-1.148	-0.349	-0.89
seq66520_R	-1.793	-1.573	-0.845	-1.404
seq35426_F	-2.028	-1.007	-0.035	-1.023
seq8012_R	-1.282	-2.06	-0.56	-1.301
seq59614_F	-0.853	-1.997	-1.758	-1.536
seq13644_F	-1.781	-0.057	-0.358	-0.732
seq39025_F	0.09	0.86	0.604	0.518
seq81917_R	-1.069	-1.21	-0.327	-0.869
ENSG00000006715_F	0.917	2.545	NA	1.731
seq37025_F	-1.002	-1.9	-1.096	-1.332
seq46531_R	0.059	-0.594	-1.396	-0.643
seq23209_R	0.97	0.934	1.223	1.042
ENSG00000205882_R	-1.063	-1.551	-0.666	-1.093
ENSG00000177479_R	1.193	1.218	0.901	1.104
seq15959_R	0.089	0.06	0.71	0.286
seq17718_F	-0.808	-0.973	0.256	-0.509
seq13815_F	1.236	1.27	0.423	0.976
seq29528_F	-1.279	-1.047	-0.997	-1.108
seq80048_F	-0.84	-1.258	0.274	-0.608
seq29420_R	-1.114	-0.012	0.404	-0.241
seq70513_F	-1.494	-0.33	-0.992	-0.939
seq20590_R	-1.318	-0.078	-0.413	-0.603
seq24472_R	-1.125	0.029	-0.574	-0.556
seq70684_R	1.392	0.333	1.815	1.18
ENSG00000075407_F	2.286	1.096	1.62	1.667
ENSG00000011590_F	-3.039	-1.066	-0.716	-1.607
seq840_F	-0.869	-1.197	-0.478	-0.848
seq1782_F	-0.203	0.298	-0.242	-0.049
seq36843_R	-0.312	-1.075	-1.531	-0.973
seq9303_F	-0.979	-0.553	-0.375	-0.636
ENSG00000128165_R	1.081	1.117	1.297	1.165
seq27605_F	-0.367	-0.6	-0.306	-0.424
seq55610_R	-0.974	-1.592	-1.919	-1.495
seq69686_R	-2.559	-1.885	-0.487	-1.644
seq56447_F	-0.146	-0.625	0.454	-0.106
seq59096_F	-0.734	-1.49	-1.576	-1.267
seq67144_F	0.92	-1.426	1.585	0.36
seq50550_F	0.135	-1.075	-2.473	-1.138
seq66037_F	-1.282	-0.961	-1.343	-1.195
seq63839_R	-0.977	-1.599	-1.583	-1.387
seq78885_R	1.12	0.423	0.804	0.782
seq14022_R	-0.038	-0.118	-1.039	-0.399
seq69985_F	0.764	0.557	0.771	0.697
ENSG00000159214_F	0.377	0.35	-0.173	0.184
seq10706_F	-1.029	-2.21	-0.558	-1.266
ENSG00000129988_R	-1.313	-0.802	-1.923	-1.346
seq59062_R	1.338	1.513	1.354	1.402
ENSG00000180573_F	0.073	0.134	0.202	0.136
seq79298_R	-0.265	-0.377	-0.933	-0.525
seq61687_F	-0.765	-0.719	-0.707	-0.73
seq48611_F	-0.683	-3.684	-1.828	-2.065
seq71319_R	-0.856	-1.492	-1.12	-1.156
seq32089_F	-0.998	-1.831	-0.717	-1.182
seq72611_R	-1.035	-2.085	-1.571	-1.564
seq36717_F	1.042	0.303	0.749	0.698
seq62622_R	-0.241	-2.459	-1.241	-1.314
seq23409_F	-1.006	-0.095	-1.79	-0.964
seq41049_F	-0.702	-0.466	-1.122	-0.764
seq73017_R	-0.39	-0.625	0.297	-0.239
ENSG00000113555_F	-0.836	0.198	-0.633	-0.424
seq73586_R	-1.051	-1.502	-0.754	-1.102
ENSG00000174460_R	-0.168	0.281	0.398	0.17
seq43445_R	0.945	0.145	-0.38	0.237
seq62793_F	-0.34	-1.128	-0.569	-0.679
seq3981_R	-0.928	-0.763	-1.551	-1.081
seq1792_R	-1.151	-1.284	-2.906	-1.781
seq63940_R	-1.086	0.02	-0.627	-0.564
seq74699_R	-0.89	-1.477	-0.982	-1.116
seq79935_R	-1.027	-1.477	-0.707	-1.07
seq31343_R	-0.451	0.564	0.238	0.117
seq66941_R	-0.767	-1.128	-1.131	-1.009
seq34509_F	0.119	1.03	0.766	0.638
seq74271_R	0.076	-1.569	-1.311	-0.935
ENSG00000085552_F	1.192	1.179	0.198	0.857
seq17660_R	-1.036	-1.354	0.009	-0.794
ENSG00000123453_F	-0.141	-2.676	-2.678	-1.832
ENSG00000139053_F	-0.523	-1.675	-0.844	-1.014
seq1608_R	-0.549	-3.403	-0.527	-1.493
seq68451_R	0.393	0.391	0.589	0.458
seq29551_R	-0.459	-0.096	-0.292	-0.282
seq34700_R	-0.422	0.733	0.287	0.199
seq70675_R	1.13	1.786	1.31	1.409
seq81314_F	-2.542	-1.902	-1.42	-1.955
seq63695_F	0.011	-1.495	-0.954	-0.813
seq28399_F	-0.296	-1.465	-0.928	-0.896
seq50114_R	-0.664	-1.575	-0.641	-0.96
seq14528_F	-1.833	-1.488	0.006	-1.105
seq60585_R	-0.747	-2.258	-0.752	-1.252
seq14190_R	-0.907	-0.287	-1.492	-0.895
seq63202_R	-1.134	-0.274	0.044	-0.455
seq66123_F	-2.178	-0.04	-0.89	-1.036
ENSG00000151490_R	-0.469	-1.977	-0.794	-1.08
ENSG00000182218_F	-0.969	0.152	-1.233	-0.683
ENSG00000163389_R	-0.746	0.049	-2.135	-0.944
seq52511_R	-0.573	-1.095	-0.643	-0.77
seq23347_R	0.223	0.21	1.071	0.501
seq10163_R	-0.538	-1.473	-0.888	-0.966
ENSG00000102531_R	0.288	1.545	2.286	1.373
ENSG00000083535_F	2.09	1.402	1.504	1.665
seq51110_F	-0.32	-1.002	-0.893	-0.738
ENSG00000101997_F	1.041	1.548	0.956	1.181
seq72615_F	-0.383	-0.262	-0.447	-0.364
seq28023_F	-1.556	-1.455	-0.394	-1.135
seq50669_R	-3.073	-1.242	-0.712	-1.676
seq82816_R	3.051	2.969	3.161	3.06
seq33886_R	-0.759	-2.481	-2.211	-1.817
seq15839_F	-1.44	-1.45	-1.238	-1.376
seq46216_F	NA	-0.538	NA	-0.538
seq72550_F	-0.646	0.538	-0.354	-0.154
seq75985_F	-0.508	0.646	-0.61	-0.157
seq22006_F	-1.364	-0.462	0.71	-0.372
seq32880_R	-1.079	-0.733	-2.87	-1.561
seq40167_R	-1.017	-1.229	-0.863	-1.037
ENSG00000147613_F	-1.072	-0.6	-1.522	-1.064
seq50176_F	1.165	0.906	1.355	1.142
seq57617_F	-0.406	-0.403	-0.184	-0.331
seq64531_F	-0.685	-1.941	-1.108	-1.245
seq5229_R	-0.828	-1.841	-1.233	-1.301
seq10627_R	-0.241	-1.21	-1.285	-0.912
seq11529_R	-2.163	-1.314	-1.192	-1.557
seq8413_R	-1.958	-1.896	-1.775	-1.876
seq60879_F	0.194	-0.203	0.523	0.172
seq9145_R	0.678	1.048	-0.731	0.332
seq79403_F	-0.272	-1.061	-0.993	-0.775
ENSG00000163093_R	0.644	0.234	1.19	0.69
seq73093_F	1.969	3.419	1.749	2.379
seq72342_R	-0.851	-0.929	-0.376	-0.719
seq9889_F	0.258	0.056	0.497	0.271
seq58102_R	-2.274	-1.719	-2.107	-2.033
seq5796_R	-0.335	-2.483	-0.882	-1.233
ENSG00000086289_F	-1.047	-1.251	-0.589	-0.962
seq6136_R	-0.478	-1.15	-0.376	-0.668
seq56097_F	-1.002	-1.123	-1.082	-1.069
seq25582_R	-0.507	0.253	-0.807	-0.354
seq68613_R	-0.99	-0.586	-1.46	-1.012
ENSG00000123600_R	0.336	-0.594	0.773	0.172
ENSG00000177363_F	-0.896	-1.029	-0.893	-0.94
seq60546_F	0.239	-0.896	-0.696	-0.451
seq5934_R	-0.241	-0.844	-0.79	-0.625
seq63639_F	-2.097	-0.883	-2.606	-1.862
seq52041_R	-0.998	-1.464	-1.074	-1.178
seq76354_F	-0.509	-0.39	-0.445	-0.448
seq58338_R	-0.301	-0.14	-1.965	-0.802
seq29037_R	-1.282	-0.158	-0.07	-0.503
seq55395_F	0.281	-0.604	-0.481	-0.268
seq68539_F	-0.314	-0.045	-0.752	-0.37
seq42624_R	-0.891	-4.638	-0.789	-2.106
ENSG00000134020_R	-1.418	-2.09	-1.406	-1.638
seq14721_R	-1.082	-1.55	-0.904	-1.179
seq22140_F	-2.517	-1.625	-1.203	-1.782
seq198_F	-0.634	-0.118	-0.636	-0.463
seq58650_F	0.128	-1.249	0.007	-0.371
seq76573_R	1.147	0.234	0.191	0.524
seq43512_F	-0.964	-0.91	-1.529	-1.134
seq52598_R	-1.664	-1.263	-0.975	-1.301
seq56436_F	-0.165	-0.549	0.177	-0.179
ENSG00000168653_F	1.675	0.599	2.307	1.527
seq5465_F	0.51	2.592	1.762	1.621
seq78291_F	-0.498	0.301	-0.491	-0.229
seq44124_F	-0.657	-1.277	-2.361	-1.432
seq29466_R	-0.213	-0.98	-0.224	-0.472
seq40947_R	-1.66	-0.563	-1.597	-1.273
seq76878_R	-1.4	-1.328	-1.001	-1.243
seq43130_F	0.078	-1.344	-0.856	-0.707
seq15156_R	-0.344	-0.46	-0.792	-0.532
ENSG00000173914_R	1.963	1.5	2.3	1.921
seq75489_F	0.034	-0.39	-0.941	-0.432
seq30773_R	-1.686	-2.14	-0.727	-1.518
seq8156_R	-0.545	-2.673	NA	-1.609
seq77705_R	-0.151	-1.524	-0.285	-0.653
seq68183_F	-1.379	-1.409	-0.718	-1.169
seq54118_R	-0.235	-1.111	-0.765	-0.704
ENSG00000136011_R	-1.863	-3.518	-0.784	-2.055
seq71803_R	-1.183	-1.442	-0.491	-1.039
seq15655_R	-2.632	-2.149	-1.739	-2.173
seq13536_R	-1.18	-0.328	-1.3	-0.936
ENSG00000065883_F	-1.253	-2.658	-1.1	-1.67
seq12092_F	-2.041	-2.299	-1.413	-1.918
ENSG00000101198_F	-0.698	-0.988	-1.5	-1.062
seq74677_F	-1.636	-2.968	-2.324	-2.309
seq33460_R	-1.626	-1.281	-1.007	-1.305
seq47197_F	-1.582	-1.969	-1.179	-1.577
seq76551_R	-1.071	-0.668	-0.685	-0.808
seq46224_F	-0.261	-1.14	NA	-0.7
seq9458_R	-0.42	-1.06	-1.225	-0.902
seq55745_R	-1.228	-0.588	0.211	-0.535
seq27587_R	-1.544	-1.149	-0.311	-1.002
seq81150_R	-0.633	-0.576	-0.434	-0.548
seq60156_R	1.418	1.308	0.961	1.229
ENSG00000122375_F	-0.047	0.201	-3.904	-1.25
ENSG00000108468_F	-1.75	-3.012	-1.362	-2.041
seq5770_F	-0.968	-1.684	-0.742	-1.131
seq12314_F	1.183	0.573	0.985	0.914
ENSG00000084463_R	-2.701	-0.558	-0.731	-1.33
seq6687_F	-1.205	-1.41	0.159	-0.819
seq30827_F	-0.284	-1.901	-0.562	-0.916
seq72815_F	-0.94	-1.029	-1.994	-1.321
seq64060_F	0.208	-0.774	-0.189	-0.251
seq74311_R	1.685	3.596	2.179	2.487
seq4765_R	-1.072	-0.315	-0.399	-0.596
seq13192_R	-0.729	-1.614	-0.877	-1.073
seq6930_R	-0.888	-1.387	-0.45	-0.908
seq29984_R	-0.673	-0.221	-0.837	-0.577
seq66034_R	-1.193	-1.684	-1.124	-1.334
seq28776_F	-0.335	-1.406	-0.444	-0.728
seq23941_R	-0.895	-1.383	-0.361	-0.879
ENSG00000189120_F	-0.407	0.349	-0.603	-0.221
seq7484_R	0.883	0.048	1.135	0.689
seq30781_F	-1.405	-1.108	-0.329	-0.947
seq6306_R	-0.752	-0.797	-1.208	-0.919
seq28727_R	-1.206	-2.21	-2.591	-2.003
seq38646_F	-0.462	-1.569	-0.954	-0.995
seq2906_R	-1.796	-1.923	-1.302	-1.674
ENSG00000105618_R	1.384	1.363	1.486	1.411
seq45519_R	-2.264	0.322	-0.854	-0.932
seq69552_F	0.866	0.337	0.937	0.713
seq41363_R	-0.008	-0.815	-0.474	-0.432
seq2939_R	-1.376	-2.04	-1.941	-1.786
seq53068_F	-0.94	-1.455	-0.609	-1.001
seq33332_F	-1.881	-2.154	-3.015	-2.35
seq76575_F	NA	-1.703	-1.739	-1.721
seq29022_R	0.19	-0.764	0.197	-0.126
seq69867_F	-0.692	-1.281	-1.678	-1.217
seq49815_F	-0.466	-0.478	-0.568	-0.504
ENSG00000186166_F	2.031	1.846	2.199	2.025
seq76032_R	1.436	2.559	2.249	2.081
seq51092_F	0.032	-0.763	-0.391	-0.374
seq66164_R	1.068	1.456	1.266	1.263
ENSG00000151348_R	-0.178	0.226	0.423	0.157
seq46740_R	-1.324	-1.775	-0.276	-1.125
seq44412_R	-0.164	-1.382	-0.28	-0.608
seq34906_R	-1.005	-2.122	-1.791	-1.639
seq13818_R	0.428	-0.018	-0.231	0.06
seq65623_F	-1.155	-0.433	-0.78	-0.789
seq13600_F	-0.665	-1.358	-1.778	-1.267
seq65699_F	-1.088	-1.875	-1.721	-1.561
seq54590_R	0.127	-2.338	-2.76	-1.657
seq26466_F	-1.513	-1.192	NA	-1.353
seq16240_F	-0.4	-1.13	-0.287	-0.606
seq41869_F	-0.18	-1.668	-1.198	-1.015
seq21971_F	-0.921	-1.044	-0.973	-0.979
seq16209_F	-0.375	-1.257	0.461	-0.39
ENSG00000115648_F	-0.438	-0.235	0.471	-0.067
seq11168_R	-2.64	-1.284	0.874	-1.017
seq77225_R	-1.668	-1.175	-1.444	-1.429
seq42930_R	-1.961	-0.878	-2.847	-1.895
seq66260_R	-1.617	-1.31	-1.031	-1.319
ENSG00000171960_F	1.677	2.117	2.176	1.99
ENSG00000187147_R	1.289	2.082	2.882	2.084
ENSG00000137801_R	0.933	0.517	0.815	0.755
ENSG00000146215_R	0.432	0.594	0.108	0.378
seq54760_R	-1.998	-2.21	-2.164	-2.124
seq12110_F	0.027	-1.187	-0.208	-0.456
ENSG00000255587_F	-1.817	-0.646	-1.231	-1.231
ENSG00000184724_R	-1.524	-1.128	-0.79	-1.147
seq13572_F	-0.367	-1.923	-0.319	-0.869
seq37428_R	-0.989	-1.765	-0.511	-1.088
seq80638_R	0.793	0.262	-0.127	0.31
seq68629_F	-2.396	-2.24	-1.981	-2.206
seq35955_F	1.671	1.977	1.599	1.749
seq4580_F	-1.341	-1.575	-1.948	-1.621
seq32837_R	-0.421	-0.58	-0.347	-0.45
seq70187_F	-1.455	-1.386	NA	-1.421
seq63792_F	-1.643	-1.615	-1.413	-1.557
seq59297_F	-1.419	-0.84	-2.154	-1.471
seq13777_F	-1.216	-0.993	-0.405	-0.871
seq56000_F	-0.934	-2.458	-0.376	-1.256
seq32289_F	0.302	0.422	0.715	0.479
seq30058_R	0.233	0.043	0.41	0.229
seq55182_F	-0.322	0.486	-0.566	-0.134
seq24401_R	-0.283	-0.236	0.027	-0.164
seq56463_R	-0.648	0.102	NA	-0.273
seq78544_R	0.225	-2.132	-1.071	-0.993
seq56651_F	-1.06	-1.336	0.304	-0.697
ENSG00000124120_F	2.432	2.409	2.236	2.359
seq16167_F	-1.669	-0.743	-1.834	-1.415
ENSG00000140368_F	-2.239	-0.767	NA	-1.503
seq27032_R	-0.308	-0.145	-0.673	-0.375
seq13503_R	-1.52	-1.952	-1.154	-1.542
ENSG00000129654_F	-0.939	-2.107	-0.858	-1.301
seq27290_R	-0.202	-0.076	0.155	-0.041
seq1854_F	-0.162	-0.557	NA	-0.359
seq74389_R	-1.47	-2.156	-0.663	-1.43
seq23872_R	-1.814	-0.661	-1.119	-1.198
seq1832_F	-1.263	-0.783	-0.993	-1.013
seq15791_F	-0.294	-0.362	-1.554	-0.737
seq7651_F	-1.376	-1.966	-1.48	-1.607
ENSG00000242766_R	-0.295	-0.336	-1.447	-0.692
seq72342_F	-0.718	-1.151	-1.558	-1.142
seq80123_R	-1.344	-0.625	-2.643	-1.538
ENSG00000132432_R	1.402	1.037	0.967	1.135
seq61149_R	-1.123	-1.664	-1.756	-1.514
seq61265_R	-0.305	-0.14	0.199	-0.082
seq72285_F	-0.057	1.108	1.149	0.733
seq12728_F	-1.299	-0.303	-1.174	-0.926
ENSG00000154277_F	-1.095	-0.065	-0.359	-0.506
seq34598_F	1.723	1.814	1.792	1.776
seq81875_F	-1.352	-1.565	-1.723	-1.547
ENSG00000119013_F	2.177	1.991	2.33	2.166
ENSG00000183760_R	-1.388	-1.427	-1.672	-1.496
seq54770_F	-1.333	-1.168	-1.133	-1.211
seq28302_F	-1.002	-0.61	-1.102	-0.905
seq78980_F	-3.74	-0.663	-1.143	-1.849
seq43728_F	-1.943	-3.155	-1.573	-2.224
seq32189_R	-0.894	-1.823	0.187	-0.844
seq34250_F	0.607	0.706	-0.023	0.43
seq73936_R	-0.493	-1.573	-0.801	-0.956
ENSG00000250021_R	-1.145	-0.771	-0.511	-0.809
ENSG00000117593_R	0.977	1.935	1.133	1.349
seq81358_R	-0.47	-1.69	-1.546	-1.235
seq4848_R	-2.533	-0.263	-0.232	-1.009
seq56231_R	-1.567	0.497	-0.605	-0.558
seq32977_F	-1.584	-1.694	-0.993	-1.423
seq56469_R	-1.17	-0.035	-1.604	-0.936
seq9044_F	-1.045	-2.382	-1.217	-1.548
seq53750_F	-1.09	-0.625	-0.612	-0.776
seq80116_R	-1.37	-1.94	-1.442	-1.584
seq57554_R	-1.333	-0.903	NA	-1.118
seq21277_F	-1.666	-0.344	-0.253	-0.754
ENSG00000205133_F	1.694	2.189	1.529	1.804
ENSG00000135702_F	-0.939	-0.888	-0.948	-0.925
seq19582_F	-1.353	-0.156	-0.907	-0.806
seq63669_R	-0.708	-1.271	0.358	-0.54
ENSG00000138639_F	0.186	-0.596	-1.376	-0.595
seq34916_F	-0.393	-1.403	-1.044	-0.947
ENSG00000117069_F	0.372	0.035	-0.032	0.125
seq12607_F	-1.428	-0.937	0.712	-0.551
seq6966_R	-0.537	-0.244	-0.289	-0.356
seq77331_F	-0.588	-0.947	-0.527	-0.687
ENSG00000124882_F	-1.531	-3.34	-1.225	-2.032
seq72979_F	-1.087	-1.641	-1.113	-1.28
seq14306_F	-1.935	1.1	-0.893	-0.576
seq35059_R	-1.312	-1.12	-1.797	-1.41
seq6716_F	-2.25	-0.362	-1.139	-1.25
ENSG00000128708_F	1.729	1.892	2.636	2.085
seq63394_R	-6.189	-2.988	NA	-4.589
seq31641_R	-0.254	-0.345	-0.604	-0.401
seq19867_R	-1.28	-1.116	-0.906	-1.101
seq67180_F	0.74	0.838	NA	0.789
seq47607_R	-0.822	-1.265	0.1	-0.662
seq39393_F	NA	2.262	0.282	1.272
seq71693_F	-0.773	-1.431	-1.409	-1.204
seq14905_F	-1.315	-0.788	0.007	-0.699
seq70585_F	-1.888	-1.445	-1.555	-1.629
seq16525_F	-0.132	-1.312	-1.428	-0.958
seq68035_F	-0.22	-0.573	-0.816	-0.536
seq5239_R	-2.32	-1.111	-1.261	-1.564
seq76327_F	0.074	0.455	0.246	0.258
seq2130_F	-0.244	-0.101	-0.813	-0.386
seq5918_F	-1.249	-1.686	-1.969	-1.635
seq37470_F	-0.273	-1.056	-0.682	-0.67
seq29713_R	-0.39	-1.03	-0.72	-0.714
seq69037_R	0.264	0.942	0.526	0.577
seq47953_R	-0.939	-0.384	-1.882	-1.068
seq59275_F	-0.615	-4.483	-1.195	-2.098
seq67720_R	-1.297	-0.573	NA	-0.935
ENSG00000197747_F	1.95	1.148	1.239	1.446
seq35947_F	-1.288	-1.756	-0.787	-1.277
seq45929_R	-0.341	-1.14	-1.162	-0.881
seq74523_R	-0.49	-1.37	-0.33	-0.73
ENSG00000069956_F	1.856	2.825	2.124	2.269
ENSG00000116903_F	1.787	2.204	1.399	1.796
ENSG00000198610_R	-1.355	-1.451	NA	-1.403
seq77476_R	-0.671	0.066	-0.401	-0.335
seq72816_R	-1.716	-0.336	-0.866	-0.973
seq81170_R	-1.302	-1.18	-1.561	-1.348
seq23242_R	-0.687	-0.516	-0.565	-0.589
seq35706_F	-0.377	-0.06	-0.021	-0.153
seq65100_F	1.636	1.705	1.996	1.779
ENSG00000174606_F	0.07	-0.518	-0.192	-0.213
seq80282_R	-0.804	-1.076	-1.304	-1.061
ENSG00000197540_R	-0.243	-0.383	-0.883	-0.503
seq2185_F	0.792	0.366	-0.036	0.374
seq19432_F	-0.357	-1.025	-0.952	-0.778
ENSG00000104689_R	0.415	0.652	0.461	0.509
seq60449_R	-1.099	-0.93	-0.711	-0.913
seq5958_R	0.425	-0.519	-0.019	-0.038
seq33505_F	-2.255	-0.015	-0.782	-1.018
seq42026_F	-2.497	-0.275	-0.513	-1.095
ENSG00000251247_F	1.939	1.933	1.696	1.856
seq4481_F	-3.032	-1.763	-2.206	-2.334
seq79973_F	-1.125	-1.411	-1.56	-1.365
seq51008_F	-0.556	-0.222	-1.631	-0.803
ENSG00000167851_F	-1.466	-1.338	-0.97	-1.258
seq59509_F	-1.82	-2.774	-2.371	-2.322
seq3571_R	-0.787	-0.655	-1.056	-0.833
seq72510_F	-0.66	-0.324	-0.263	-0.416
seq44038_R	-1.075	-0.107	0.027	-0.385
seq50708_F	-0.908	-0.844	-2.078	-1.277
seq16555_R	-0.3	-0.897	-0.248	-0.482
ENSG00000184232_F	0.063	-0.034	-0.501	-0.157
ENSG00000100413_F	-2.003	-1.827	-0.155	-1.329
seq2336_R	-0.341	-0.263	-0.774	-0.459
ENSG00000169826_R	0.494	1.857	1.051	1.134
seq58705_R	0.06	-2.503	-1.645	-1.363
seq56500_F	-0.183	-1.433	-0.623	-0.746
seq50939_R	-1.962	-0.027	-1.743	-1.244
ENSG00000197121_F	-1.492	-0.481	-1.205	-1.059
seq71203_R	-0.936	-2.225	-1.019	-1.393
seq2389_F	-1.548	-1.468	-1.757	-1.591
seq2015_F	-0.681	-1.54	-0.475	-0.899
seq68492_F	-0.812	-0.925	-0.468	-0.735
seq8364_F	-0.917	-1.659	-1.078	-1.218
seq60221_R	-0.825	-1.228	NA	-1.026
seq3371_F	-0.708	-1.455	0.095	-0.69
ENSG00000164631_F	2.213	2.326	2.456	2.332
seq56201_F	-0.712	-0.543	-1.411	-0.889
ENSG00000175984_R	-1.661	-0.812	-1.238	-1.237
ENSG00000197299_F	1.527	2.254	1.876	1.886
seq1004_R	0.048	-0.384	-0.355	-0.231
ENSG00000166246_R	1.294	1.644	1.999	1.645
seq70302_R	-1.032	-0.891	-0.98	-0.968
seq75991_R	NA	-2.076	NA	-2.076
seq79574_R	-1.545	-1.028	-0.333	-0.969
seq29878_F	1.171	1.272	1.111	1.185
ENSG00000181789_F	1.618	2.212	2.137	1.989
seq25578_R	-0.501	-0.196	-0.645	-0.447
seq62195_F	-1.022	-1.715	-0.263	-1
seq6883_R	-1.411	-0.29	-0.931	-0.877
seq20314_F	1.561	0.17	-1.182	0.183
seq25640_R	0.27	-2.21	-1.309	-1.083
seq27828_F	-0.738	-2.331	-1.847	-1.639
seq57155_F	0.919	1.322	1.145	1.129
seq19154_F	-1.236	-1.453	-0.43	-1.04
ENSG00000137269_R	2.022	1.205	0.24	1.156
seq55853_R	-0.059	0.863	-0.43	0.125
seq35508_R	0.832	0.784	0.14	0.585
ENSG00000179058_R	-2.418	-2.737	-1.631	-2.262
seq82152_R	0.535	-0.288	1.225	0.491
seq49623_R	-1.67	-1.138	-0.912	-1.24
seq55576_R	-0.681	-1.109	-0.737	-0.843
seq33070_R	-1.499	-1.842	0.142	-1.066
seq32963_R	-0.683	-2.37	-0.645	-1.233
seq2343_R	0.113	-0.743	0.352	-0.093
seq23207_F	-0.26	-2.5	-0.87	-1.21
seq72800_F	-0.303	-0.364	-0.336	-0.334
seq28356_R	-0.806	-1.34	-1.801	-1.316
seq16742_R	-1.777	-1.409	-0.616	-1.267
seq19256_R	2.242	1.574	NA	1.908
ENSG00000175087_F	0.974	1.573	1.565	1.371
seq1529_F	-2.163	-0.672	-1.198	-1.344
seq21665_F	-0.991	-1.04	-0.814	-0.948
seq81673_F	-0.929	-0.603	0.307	-0.408
seq26420_R	-1.917	-1.16	-0.179	-1.085
seq14625_R	-1.493	-1.625	-2.265	-1.795
seq7566_F	-0.188	-0.263	-0.53	-0.327
seq59696_R	-1	-1.511	-1.969	-1.493
seq28557_R	-1.207	-0.774	-0.86	-0.947
seq29381_F	1.131	2.068	1.112	1.437
seq25803_F	-1.618	-1.836	-1.372	-1.609
seq75093_F	-0.996	-0.472	-1.039	-0.836
seq19523_F	0.246	-0.084	-0.136	0.009
seq63250_F	0.741	-0.157	0.75	0.445
seq12507_R	0.088	-0.399	-0.481	-0.264
seq61848_R	-0.214	1.059	1.05	0.631
seq12134_R	-1.415	-2.21	-0.758	-1.461
seq40772_R	-1.094	0.171	-2.408	-1.11
seq2660_F	-1.358	-0.285	-1.419	-1.021
seq61971_R	-1.478	-1.221	-0.111	-0.937
seq59860_F	-0.893	-0.625	-0.689	-0.736
seq62011_F	-2.186	-1.611	-1.821	-1.873
seq70160_R	-0.431	-1.433	-0.773	-0.879
ENSG00000211976_F	-0.283	-1.973	-0.834	-1.03
seq30675_F	0.541	0.245	0.43	0.405
seq14787_R	-1.293	-0.854	-1.212	-1.12
seq80189_F	-0.716	-3.898	-0.986	-1.867
seq36825_R	-1.46	-2.17	-1.638	-1.756
seq19031_F	0.175	-1.073	-0.284	-0.394
seq17421_F	-0.839	-1.541	-0.429	-0.936
seq36078_R	-1.273	-1.325	-1.089	-1.229
seq55756_F	-2.051	-1.939	-0.946	-1.645
seq19258_F	-0.558	-0.756	-0.076	-0.463
seq71314_R	-1.283	-1.587	-0.857	-1.242
seq571_R	-2.331	-2.741	-2.411	-2.494
seq58820_R	-0.459	-1.351	-0.576	-0.795
ENSG00000135604_F	-1.157	-0.992	0.472	-0.559
seq38141_F	-0.933	-0.11	-0.758	-0.6
ENSG00000178988_F	2.523	2.404	2.872	2.6
seq51598_F	-0.865	-0.842	-0.767	-0.825
seq77580_F	-0.554	-0.118	0.121	-0.184
ENSG00000168214_R	0.541	0.101	0.498	0.38
seq76489_R	-1.547	-2.107	-1.265	-1.64
seq1551_F	1.289	0.551	1.129	0.989
seq49538_F	-1.12	-0.44	-0.554	-0.704
seq29873_F	-1.539	-1.21	-2.389	-1.713
seq42575_F	-1.568	-1.345	-1.227	-1.38
seq64464_F	-1.941	-1.311	-1.783	-1.679
seq51_R	-0.581	-2.153	-0.614	-1.116
seq63873_F	-0.873	-1.839	-1.628	-1.446
seq37501_F	-0.919	-0.719	-0.984	-0.874
seq41076_R	-0.38	0.018	-1.206	-0.523
seq40999_F	0.462	0.134	0.839	0.478
seq20462_R	-1.32	-0.882	-1.246	-1.149
seq57898_F	-0.908	-1.269	NA	-1.089
ENSG00000150656_F	-1.075	-1.277	-1.003	-1.119
seq29801_R	-0.931	-0.443	-1.299	-0.891
seq55880_F	-0.082	-0.204	-0.241	-0.176
ENSG00000006712_F	-1.544	-2.569	-2.48	-2.197
ENSG00000160691_R	-1.973	-1.328	-2.588	-1.963
seq30599_F	-0.839	-1.864	-1.815	-1.506
seq50256_R	1.1	-0.205	0.812	0.569
seq45380_F	-1.026	-0.393	-2.01	-1.143
seq15398_R	-0.28	-0.713	-0.336	-0.443
seq70063_F	-1.745	-3.222	-1.587	-2.185
seq18497_R	1.202	1.545	1.261	1.336
seq54244_R	-0.658	-2.463	-1.113	-1.411
seq55242_R	-2.045	-1.783	-2.406	-2.078
ENSG00000149591_R	-0.759	-0.388	-1.219	-0.789
seq37692_F	-0.875	-1.345	-0.524	-0.915
ENSG00000146963_R	1.264	1.896	2.091	1.75
seq63464_F	-0.574	-1.74	-1.127	-1.147
ENSG00000185798_R	1.852	2.099	2.349	2.1
seq79672_R	-1.287	-0.872	-0.919	-1.026
seq76975_R	-2.035	-0.747	-1.135	-1.305
seq44104_R	-1.877	-3.161	-1.318	-2.119
ENSG00000141665_F	-0.152	0.259	-0.691	-0.195
ENSG00000099260_F	-1.588	-0.802	-2.848	-1.746
seq20629_R	-1.151	-0.752	-0.543	-0.816
seq74917_R	-1.213	-2.233	-0.648	-1.365
seq6930_F	-0.222	-0.377	-0.496	-0.365
seq75528_F	-0.592	0.193	-0.184	-0.194
seq46487_F	0.42	1.244	NA	0.832
seq23021_F	-0.562	-0.359	-1.211	-0.711
seq12118_R	-1.88	-1.426	NA	-1.653
ENSG00000079308_F	-0.529	-0.312	-1.401	-0.747
seq12729_R	-2.334	-3.21	-0.331	-1.958
ENSG00000111879_F	-1.747	-0.966	-1.715	-1.476
ENSG00000156925_F	-2.043	-2.128	-2.87	-2.347
seq19150_R	-1.669	-1.522	-0.761	-1.317
seq6521_R	1.458	2.598	1.365	1.807
seq72875_R	-0.994	-0.415	-1.65	-1.02
seq21044_F	-0.584	-1.603	-2.422	-1.537
seq51171_R	-0.048	-0.549	-0.024	-0.207
seq56500_R	-0.257	-0.513	-0.868	-0.546
seq12384_F	1.222	1.322	1.483	1.342
seq20819_R	0.512	-0.201	-0.346	-0.012
seq56943_R	-0.724	-0.394	-0.172	-0.43
seq75893_F	-0.663	0.933	-0.959	-0.23
seq43888_F	-1.322	-2.433	-1.427	-1.727
seq63373_F	-1.749	-2.71	-1.494	-1.984
seq72429_F	-0.723	-0.625	-0.992	-0.78
seq5902_F	-0.414	-1.808	-1.399	-1.207
ENSG00000135953_R	0.319	0.792	-0.153	0.319
seq72949_F	-1.635	-1.191	-1.052	-1.293
seq2440_R	-1.485	-1.607	-2.135	-1.742
seq23652_R	0.271	1.423	0.782	0.825
seq58670_R	-2.177	-2.151	-1.649	-1.993
seq75554_F	-0.807	-1.998	-0.651	-1.152
seq34039_F	-0.999	-1.181	-0.954	-1.045
ENSG00000148690_F	NA	-0.676	NA	-0.676
seq26428_F	-1.091	-1.488	-0.975	-1.184
seq38696_F	-1.329	-1.473	-1.398	-1.4
ENSG00000143793_F	1.229	1.449	2.03	1.569
ENSG00000102096_F	-0.534	-0.101	-0.417	-0.351
seq26416_F	-0.881	-1.29	-1.167	-1.113
seq59857_F	0.636	1.252	0.516	0.801
ENSG00000124459_R	1.563	1.932	2.259	1.918
ENSG00000198326_F	-0.748	-2.049	-2.378	-1.725
seq7527_R	0.668	1.687	1.369	1.241
seq20064_F	NA	-0.551	0.779	0.114
seq50411_F	-0.851	-1.131	-0.877	-0.953
seq37769_R	-1.198	-1.123	-2.007	-1.442
seq23104_F	0.644	1.597	0.449	0.897
seq68930_R	-0.466	-0.473	NA	-0.47
seq62913_R	-1.913	-1.031	-2.125	-1.69
seq15325_R	-0.589	0.899	-0.003	0.102
seq23881_R	0.503	-3.195	-1.709	-1.467
ENSG00000143157_R	1.518	2.1	1.772	1.797
seq48048_R	-0.896	-0.552	-1.4	-0.949
seq48200_F	-0.998	-2.549	-1.595	-1.714
seq34517_F	-0.396	-0.443	-0.402	-0.414
seq80485_F	0.093	-0.095	-1.136	-0.379
seq81524_R	-0.23	-1.951	-0.338	-0.84
seq20168_F	-1.108	-0.019	-1.71	-0.946
seq1904_R	-1.601	-0.955	-2.018	-1.525
seq16877_F	-1.113	-1.722	-1.566	-1.467
ENSG00000276076_F	-0.629	-1.317	-0.637	-0.861
seq24560_F	-2.101	-1.535	0.01	-1.209
seq48053_R	0.833	-1.21	-1.073	-0.483
seq47136_F	-1.201	-1.726	-1.6	-1.509
ENSG00000082212_R	1.946	2.224	1.97	2.047
seq4674_R	-0.409	-1.532	-0.245	-0.729
seq54397_R	-1.383	-1.754	-1.169	-1.435
seq61691_F	-1.524	-0.219	-1.104	-0.949
seq16662_R	-1.581	-1.956	-1.068	-1.535
seq9416_R	-0.524	-0.511	-1.216	-0.75
ENSG00000084774_R	1.523	0.079	NA	0.801
seq34292_R	-1.496	-1.248	-1.319	-1.354
ENSG00000184486_R	0.835	0.321	NA	0.578
seq6284_F	-0.526	-1.827	-0.091	-0.815
ENSG00000162367_R	-0.6	-1.755	-1.243	-1.199
seq20064_R	-0.087	1.539	0.255	0.569
seq39790_R	-1.263	-2.492	-0.547	-1.434
seq11494_F	-0.447	-0.876	-0.877	-0.733
seq48197_F	-0.708	-0.672	-1.44	-0.94
seq18183_R	-0.629	-0.687	NA	-0.658
seq70923_R	-0.705	-0.874	-0.328	-0.636
seq52829_F	0.347	1.528	0.433	0.769
seq19894_F	-0.102	-0.677	-0.478	-0.419
seq60210_F	-0.299	0.091	-1.135	-0.448
ENSG00000144648_F	-0.631	-1.925	-1.752	-1.436
ENSG00000196704_R	-0.923	-1.059	-1.502	-1.161
seq68487_F	-1.904	0.517	-1.308	-0.898
seq47675_F	0.194	-0.584	-0.603	-0.331
seq66830_R	-1.014	-0.741	0.155	-0.533
ENSG00000198753_F	0.334	0.659	-0.108	0.295
seq76304_F	-3.128	0.406	-0.3	-1.007
seq8775_F	-2.048	-1.054	-2.263	-1.788
seq47233_F	-0.109	-1.388	0.342	-0.385
ENSG00000090402_R	-1.038	-3.047	1.102	-0.994
seq64905_R	-0.602	-0.841	-0.358	-0.6
seq75427_R	-0.858	-1.391	-0.957	-1.068
seq56301_R	-0.662	-1.253	-0.82	-0.912
seq70074_F	-1.386	-1.058	NA	-1.222
seq20223_R	-1.805	-1.977	-2.494	-2.092
seq34551_R	-1.206	-0.359	-2.497	-1.354
seq75273_R	1.192	1.781	1.584	1.519
seq43722_R	-0.178	-0.299	-1.439	-0.638
seq40827_F	-1.423	-3.008	-0.842	-1.757
seq51939_F	-1.594	-1.763	-2.612	-1.99
seq51069_F	0.523	0.817	0.736	0.692
seq1493_F	-0.227	-0.495	-1.738	-0.82
seq41495_R	-0.921	-0.281	-0.184	-0.462
seq44747_R	-0.819	-1.836	-2.047	-1.567
ENSG00000147246_R	-0.637	-0.751	-1.368	-0.919
seq32772_R	0.132	0.498	-0.971	-0.113
seq77674_F	-0.951	-1.05	-0.858	-0.953
seq20502_F	-1.819	-2.763	-2.963	-2.515
seq53059_R	1.177	1.55	1.57	1.432
ENSG00000254415_R	-1.233	-1.687	-2.01	-1.643
ENSG00000185955_F	-1.234	-1.044	-1.679	-1.319
seq49525_R	-0.512	-0.259	0.719	-0.017
ENSG00000168003_F	0.176	-0.108	-1.071	-0.334
seq53249_R	-0.265	0.182	NA	-0.041
seq72224_F	-0.329	-1.942	-0.829	-1.034
ENSG00000189433_R	-0.134	-0.173	-0.425	-0.244
seq75489_R	-1.387	-0.824	-1.02	-1.077
seq38193_R	0.151	1.375	0.275	0.6
seq20908_R	0.826	1.196	1.21	1.077
ENSG00000139921_R	1.531	2.078	2.381	1.996
seq20330_F	-1.566	-1.663	-0.324	-1.184
ENSG00000280071_F	0.988	0.58	0.654	0.741
seq74116_R	-0.053	-0.866	-0.373	-0.431
seq14559_F	-2.299	-2.48	-2.029	-2.269
seq9569_F	1.767	1.395	1.702	1.622
seq67507_R	-1.638	-1.224	-1.19	-1.351
ENSG00000134765_F	-0.896	-0.854	-0.527	-0.759
seq48464_F	-1.014	-1.337	0.004	-0.782
seq48880_R	0.289	1.172	0.055	0.505
ENSG00000188155_F	-0.74	-0.492	-0.892	-0.708
seq36868_F	-0.692	-0.095	-0.933	-0.573
seq32753_R	-0.42	-1.399	NA	-0.91
seq50966_R	-1.591	-1.173	-2.69	-1.818
ENSG00000255508_F	0.343	0.646	0.295	0.428
seq40755_R	-1.463	-1.597	-1.687	-1.583
seq81721_R	-0.642	-0.973	-1.254	-0.956
ENSG00000104824_R	1.326	1.684	1.573	1.527
ENSG00000151503_R	-1.535	-0.815	0.418	-0.644
seq59282_R	-0.591	-0.748	-1.113	-0.817
seq22648_R	-1.669	-3.097	-1.216	-1.994
seq60993_R	-0.011	-2.684	-0.604	-1.1
seq9473_R	-1.633	-0.583	-2.015	-1.41
ENSG00000164266_F	-2.786	-1.925	-0.226	-1.646
seq36929_F	0.016	-1.029	-3.798	-1.604
seq48449_R	-2.167	-1.326	-1.146	-1.546
seq40836_R	1.036	1.782	1.121	1.313
seq31234_R	-1.594	-1.186	-1.238	-1.339
seq81761_F	-0.228	-0.16	-0.59	-0.326
seq11458_R	-0.652	-1.625	-1.297	-1.192
seq34019_R	0.569	1.159	1.157	0.961
seq13627_R	-0.775	-1.462	-2.617	-1.618
seq74531_R	-0.93	-0.591	-1.203	-0.908
seq32013_F	-0.425	-0.206	-0.342	-0.324
seq2538_F	-0.681	-0.342	-1.131	-0.718
ENSG00000147475_R	1.114	1.131	1.936	1.394
seq42807_F	-0.451	-1.156	-0.503	-0.703
seq75270_F	0.417	-0.602	-0.34	-0.175
seq20777_R	-1.467	-1.866	-1.502	-1.612
seq62277_F	-0.806	-1.535	-1.148	-1.163
seq49916_R	-0.673	0.236	-0.826	-0.421
ENSG00000196449_R	0.227	1.205	1.908	1.113
seq6790_F	-1.199	-1.675	-1.777	-1.55
ENSG00000187775_R	-0.981	-1.983	-1.907	-1.624
seq67020_F	0.447	1.123	1.115	0.895
ENSG00000102805_R	-0.52	-0.336	-0.029	-0.295
seq75385_F	1.131	0.458	0.539	0.709
ENSG00000161243_F	-1.829	-1.161	-0.992	-1.327
seq31775_F	-0.313	-0.291	-0.552	-0.386
seq13981_R	-0.107	-0.355	-0.971	-0.478
seq62850_F	-1.05	-1.183	0.925	-0.436
seq52811_F	-0.092	0.429	0.396	0.244
ENSG00000182568_F	NA	-4.018	-1.9	-2.959
seq48349_R	2.815	3.228	2.153	2.732
ENSG00000198931_F	1.432	2.612	0.523	1.522
seq25947_F	-0.486	-0.862	-0.602	-0.65
seq2158_R	-1.618	-0.815	-0.87	-1.101
seq39301_F	-1.638	-2.04	-0.163	-1.28
seq2293_R	-1.175	-1.682	-0.241	-1.033
seq76583_R	-1.432	-1.13	-1.884	-1.482
seq80346_F	1.371	0.989	1.29	1.217
ENSG00000160633_R	1.67	0.891	1.098	1.22
seq38383_F	-0.025	0.436	-0.421	-0.003
seq26205_F	-3.574	-1.078	-1.851	-2.168
seq24623_R	-0.648	-0.882	-0.606	-0.712
seq36184_F	-0.895	-1.307	-0.767	-0.99
seq81129_R	0.691	0.669	1.202	0.854
seq61075_F	-1.249	-0.429	-0.458	-0.712
seq77559_F	-1.099	-1.293	-1.764	-1.385
seq80960_R	-0.158	-0.269	-1.95	-0.793
seq70283_F	-0.411	-0.134	-0.892	-0.479
seq34815_R	-0.767	-1.748	-0.103	-0.873
seq12601_R	0.57	1.273	1.362	1.068
seq51018_F	-1.021	-0.18	-0.395	-0.532
ENSG00000187535_F	0.039	-0.443	0.367	-0.013
seq29936_R	0.17	0.278	0.2	0.216
seq24763_R	-1.119	-0.319	NA	-0.719
seq26966_F	-1.807	-0.888	0.271	-0.808
seq1958_F	-1.256	-1.275	-0.543	-1.024
seq45844_R	-0.783	0.988	-0.804	-0.2
seq9400_F	-0.556	-0.958	-1.632	-1.049
seq15775_F	-0.734	-1.128	-1.631	-1.165
seq62210_F	-1.309	0.127	-1.134	-0.772
seq43783_F	1.354	-1.492	-0.362	-0.167
seq24376_F	-1.875	0.805	-1.835	-0.968
seq12835_R	-0.76	-0.336	-1.243	-0.78
seq7342_R	-0.817	-0.604	0.281	-0.38
ENSG00000082684_R	-1.355	-1.086	-1.489	-1.31
seq44006_F	-0.505	0.634	-0.171	-0.014
seq23289_F	-2.155	-1.892	-1.758	-1.935
seq16578_R	-0.681	-1.018	-1.417	-1.039
seq73580_F	-0.596	-2.35	-1.114	-1.353
seq61412_F	1.177	1.516	1.245	1.312
seq75685_R	-1.381	-0.402	-1.059	-0.947
seq53794_R	-0.004	0.387	-1.899	-0.505
seq63517_R	1.182	0.579	0.985	0.915
seq42856_R	-0.819	-0.703	-1.342	-0.955
ENSG00000198408_R	1.621	1.471	1.432	1.508
ENSG00000132475_R	-0.053	0.073	-0.62	-0.2
seq4441_R	-1	-1.25	-1.614	-1.288
seq36477_R	-0.574	-1.433	-0.176	-0.728
ENSG00000180817_F	-0.001	-0.538	0.725	0.062
ENSG00000166012_R	1.969	1.872	2.505	2.115
ENSG00000162999_R	NA	-0.362	NA	-0.362
seq2648_F	-1.585	-2.274	-1.831	-1.897
seq4195_F	-1.161	-0.021	0.11	-0.357
seq60561_R	-0.257	-0.425	-0.446	-0.376
seq62_F	-1.672	-2.062	-2.315	-2.016
seq69767_F	-2.176	-0.303	-0.024	-0.835
seq7200_R	1.562	-1.732	-1.324	-0.498
ENSG00000214517_R	0.319	0.089	1.11	0.506
seq61810_R	1.78	2.504	0.858	1.714
ENSG00000215475_F	-1.915	-1.625	-1.265	-1.602
seq68145_R	-0.784	-0.5	-0.18	-0.488
seq68591_R	-1.431	-1.599	-1.112	-1.38
ENSG00000148187_F	-0.086	-1.192	-0.954	-0.744
seq8386_F	-0.775	-1.016	-0.183	-0.658
seq43646_R	-0.932	-0.528	-0.849	-0.769
seq3507_R	-0.065	0.277	-0.387	-0.058
seq76083_F	-0.898	-0.801	-0.845	-0.848
seq2905_R	-2.139	-1.528	-1.85	-1.839
seq1204_R	0.343	0.141	-0.017	0.156
ENSG00000136104_F	0.138	0.828	0.514	0.493
seq5378_F	0.147	-1.115	0.222	-0.249
ENSG00000132514_F	-0.423	-1.729	-1.009	-1.054
seq64858_F	-0.637	-1.766	-1.242	-1.215
seq66915_R	-1.02	-1.437	-1.782	-1.413
seq16370_R	-0.643	-0.437	-0.101	-0.394
seq46457_F	-1.603	-1.147	-1.764	-1.505
seq80205_F	-1.707	-1.513	-2.442	-1.887
seq54380_R	-1.259	-1.374	-1.552	-1.395
seq78309_R	1.761	1.088	1.697	1.515
seq25319_R	-1.012	-1.008	-1.955	-1.325
seq47890_F	-0.568	-1.14	0.635	-0.358
seq76642_R	1.501	0.84	1.222	1.188
seq20920_R	-1.285	-1.665	-1.463	-1.471
seq81974_R	-1.834	-3.648	-0.596	-2.026
seq79254_R	-0.001	-1.586	-0.194	-0.594
seq72634_R	-0.332	-1.869	-0.821	-1.007
seq37894_F	0.504	0.715	0.226	0.482
ENSG00000111713_R	-1.307	-1.527	-0.775	-1.203
seq65721_F	0.128	0.559	-0.349	0.113
seq5199_R	1.108	0.14	-0.284	0.321
ENSG00000166452_F	2.04	1.968	1.867	1.958
seq71794_F	-0.67	-0.864	-1.707	-1.08
seq73434_F	-2.466	-1.421	-0.933	-1.607
seq26425_F	0.226	-0.485	-0.108	-0.123
seq53203_R	-0.866	-0.613	-0.398	-0.626
ENSG00000168522_F	3.222	1.916	2.262	2.467
seq60061_F	-0.535	-0.581	-2.337	-1.151
seq61432_F	-0.656	-1.035	-0.499	-0.73
seq79142_R	-1.763	-0.089	-2.023	-1.292
seq79904_F	0.497	0.24	0.341	0.359
ENSG00000151065_R	-0.399	-0.765	0.729	-0.145
seq45885_F	1.068	0.539	1.02	0.875
seq52776_F	-1.23	-0.097	0.21	-0.372
seq1653_F	0.859	0.712	-0.217	0.451
seq38966_F	0.134	0.687	0.146	0.322
seq26441_R	-1.582	-2.134	-0.554	-1.423
seq6385_R	-0.519	-0.711	-1.651	-0.961
seq63617_F	-0.872	-2.252	-1.65	-1.591
seq46609_F	-0.621	-1.107	-1.857	-1.195
seq30179_R	-0.911	-0.81	-0.91	-0.877
seq10756_F	-0.659	-0.763	-1.332	-0.918
ENSG00000007944_R	-1.777	-2.113	-1.92	-1.937
seq39705_R	-0.015	0.095	0.059	0.047
seq48786_F	1.269	0.394	0.787	0.817
seq2503_R	-0.463	-2.344	-1.735	-1.514
ENSG00000085231_F	-2.168	-0.35	-0.748	-1.089
ENSG00000129744_F	-0.205	0.033	0.649	0.159
ENSG00000109220_R	-0.454	-0.259	-0.43	-0.381
seq78857_R	-0.503	-1.291	0.7	-0.365
seq46221_F	-1.492	-1.227	-1.015	-1.245
ENSG00000105223_R	1.797	1.923	1.799	1.84
ENSG00000101199_F	2.559	3.342	2.688	2.863
seq7631_F	-1.084	-2.546	1.097	-0.844
seq41320_R	-0.892	-1.618	-1.364	-1.291
seq25524_F	-1.274	-2.831	-1.229	-1.778
seq49326_F	-1.001	0.129	-0.51	-0.461
ENSG00000137714_R	-1.334	-0.02	-1.6	-0.985
seq54410_R	-0.761	-0.04	-0.315	-0.372
seq69939_F	2.04	2.112	1.533	1.895
ENSG00000124444_F	1.937	1.749	1.783	1.823
ENSG00000196465_R	2.555	3.14	2.228	2.641
seq9893_R	-0.588	-1.272	-1.778	-1.213
seq42918_F	NA	-4.24	-2.333	-3.286
seq34753_F	-1.139	-0.69	-1.64	-1.156
seq4812_R	-1.584	-0.857	-1.39	-1.277
seq31343_F	-0.117	0.333	0.143	0.12
seq59926_F	-0.923	-1.22	-2.054	-1.399
ENSG00000211750_R	0.552	0.223	0.121	0.298
seq32836_F	0.413	-1.136	-0.584	-0.436
seq35001_R	-0.36	0.289	-1.03	-0.367
seq68847_R	1.44	1.833	1.826	1.7
seq16560_F	-0.739	-2.01	-0.476	-1.075
seq21344_F	-0.294	0.564	1.163	0.478
seq6949_R	-2.336	-1.229	-2.405	-1.99
seq32571_R	-0.306	0.559	-0.718	-0.155
seq296_F	-1.479	-0.885	-1.905	-1.423
seq75914_R	-0.063	-1	-0.524	-0.529
ENSG00000254997_R	-1.58	-2.571	-1.089	-1.747
seq41765_F	-0.623	-0.77	-1.217	-0.87
seq4897_F	1.08	1.186	0.344	0.87
seq7994_F	0.483	0.831	0.226	0.513
seq79544_R	-0.727	-0.54	-0.137	-0.468
seq45141_R	0.26	1.858	1.463	1.194
ENSG00000182836_R	-0.891	-0.984	-1.945	-1.273
ENSG00000143553_R	-0.272	0.512	-0.349	-0.036
seq46583_shuffled_0	-0.493	-2.275	-1.588	-1.452
ENSG00000133265_R	0.668	1.281	0.896	0.949
seq38073_R	0.07	0.107	-0.208	-0.011
ENSG00000154188_R	-0.605	-1.235	NA	-0.92
seq63277_F	-1.047	-0.822	-1.517	-1.129
seq81445_F	1.826	0.846	0.891	1.188
seq70008_R	-0.537	-1.002	-0.986	-0.842
seq10011_R	-0.505	-2.866	-0.653	-1.342
seq52200_R	-1.002	-1.528	-1.188	-1.239
seq53043_F	-1.026	-0.592	-1.362	-0.993
ENSG00000170876_R	0.367	-0.365	0.27	0.091
seq67266_R	-1.077	-1.25	-1.944	-1.424
seq67223_R	0.015	-0.471	-1.548	-0.668
seq51735_R	-0.95	-0.57	-1.717	-1.079
ENSG00000132507_R	2.325	2.217	2.072	2.205
seq5576_R	2.342	1.897	1.759	1.999
ENSG00000134249_R	-0.772	0.078	-0.129	-0.274
seq22496_R	-0.659	-0.866	-0.715	-0.747
seq24986_R	-0.752	-0.866	0.699	-0.306
seq64182_F	-0.924	-2.706	-0.501	-1.377
seq69795_R	-1.383	-0.865	-1.481	-1.243
ENSG00000135677_F	-1.578	-0.893	-0.29	-0.92
seq49289_R	0.477	0.205	0.165	0.282
seq16705_F	-2.475	-2.81	-0.895	-2.06
seq52243_R	-0.798	-0.51	-0.175	-0.494
seq36144_R	-0.998	0.027	0.337	-0.211
seq2213_F	-0.487	-0.94	-0.319	-0.582
ENSG00000122254_R	-1.712	-2.663	-2.451	-2.275
ENSG00000158864_R	1.182	1.502	1.023	1.235
seq42807_R	-1.491	-1.414	-1.062	-1.322
seq6080_F	0.63	-0.067	-0.364	0.066
seq59525_F	-0.715	-0.674	-1.487	-0.959
seq18514_F	-0.204	-2.21	-0.214	-0.876
seq36358_F	0.726	0.446	0.783	0.652
ENSG00000075336_R	2.272	2.113	2.344	2.243
seq77079_F	-1.254	-0.902	-0.881	-1.012
ENSG00000134987_F	1.724	2.929	NA	2.327
seq67570_R	-0.495	-1.125	-0.977	-0.866
seq40137_F	-0.491	-0.357	-1.831	-0.893
seq15172_R	-0.297	-0.836	-0.483	-0.539
seq44121_F	1.159	0.767	1.059	0.995
seq21513_F	-0.839	-1.01	-1.337	-1.062
seq72999_F	1.43	0.104	0.219	0.584
seq1599_R	0.964	-0.428	-0.354	0.06
seq12693_F	0.723	-2.319	-1.195	-0.93
seq46160_F	0.411	0.279	0.238	0.309
ENSG00000162669_F	-1.222	0.946	-0.945	-0.407
seq62006_R	0.434	2.267	1.248	1.316
seq1640_R	1.127	1.493	2.156	1.592
seq72249_R	-4.011	-2.058	NA	-3.034
seq63558_F	-1.322	-4.21	-3.569	-3.034
seq40704_F	-0.371	-2.073	-1.28	-1.241
seq5693_F	-0.657	-0.208	0.617	-0.083
seq56088_F	-1.003	-2.492	-0.988	-1.495
seq74552_F	-1.514	-1.469	-0.257	-1.08
seq59483_R	-0.662	-0.892	-1.936	-1.163
seq81108_F	-0.672	-1.514	-1.634	-1.274
seq5921_R	-3.4	-1.768	-2.022	-2.397
seq26567_R	-1.098	-1.947	-1.297	-1.447
seq62030_F	-1.556	-1.741	-2.36	-1.886
ENSG00000123689_R	-1.103	-0.953	-1.472	-1.176
seq75696_R	-2.347	-1.195	-2.068	-1.87
seq8295_F	-0.697	-1.21	-0.836	-0.915
ENSG00000165606_F	-2.3	-1.577	NA	-1.938
seq44384_F	-1.468	-1.492	-0.522	-1.161
seq27840_F	-1.363	-2.362	-1.723	-1.816
ENSG00000142733_F	-0.633	-0.941	-1.007	-0.86
seq10610_F	-0.269	0.5	-0.115	0.039
seq28047_R	-1.827	-0.284	NA	-1.056
seq19756_F	-0.347	-1.804	0.748	-0.468
seq10114_R	0.025	1.257	0.538	0.607
seq6750_F	0.497	1.505	-0.181	0.607
ENSG00000254827_F	-1.433	-2.091	-1.263	-1.596
ENSG00000086848_F	0.858	0.935	1.274	1.022
seq55140_F	-1.454	-0.837	-1.053	-1.115
seq7437_F	-1.472	-1.017	-1.247	-1.245
seq64719_R	0.109	-0.7	-0.911	-0.501
seq68528_R	-1.234	-2.038	-1.207	-1.493
seq33024_R	-1.248	-0.719	-0.499	-0.822
seq36417_R	-1.244	-0.99	-0.688	-0.974
seq44140_F	-0.968	-0.919	-0.353	-0.746
seq20157_F	-1.069	-1.94	-1.109	-1.372
ENSG00000214376_F	-2.062	-0.853	-1.281	-1.399
seq48939_F	-0.7	-1.79	-0.993	-1.161
seq20838_F	-1.121	-1.848	-0.477	-1.149
seq49799_R	-1.126	-1.359	-0.568	-1.018
seq2483_F	-1.809	-1.934	-1.446	-1.73
seq71798_R	-1.998	-1.484	-1.089	-1.524
seq20719_R	-0.238	-2.827	-1.668	-1.578
seq73912_F	-0.416	-1.714	-1.379	-1.17
seq53531_F	1.707	1.015	0.567	1.096
seq59658_R	-0.281	-0.14	-0.079	-0.167
ENSG00000244005_F	0.186	0.72	1.322	0.743
seq68409_R	-1.389	-1.306	-1.517	-1.404
seq20462_F	-0.956	-1.114	-0.265	-0.778
seq12790_R	-2.347	-1.882	-1.255	-1.828
seq24995_F	-1.147	-2.062	-1.058	-1.422
seq6306_F	-0.694	0.154	-0.028	-0.189
seq19868_R	-0.654	-2.031	-0.912	-1.199
seq62734_R	-0.732	-0.422	-0.69	-0.615
ENSG00000204872_F	-1.577	-0.58	-2.305	-1.487
seq54133_F	-1.738	-1.288	-1.401	-1.476
ENSG00000144681_F	0.22	0.171	-0.135	0.085
seq38829_R	1.429	1.293	1.079	1.267
seq81237_F	1.228	-0.225	-0.359	0.215
ENSG00000184221_F	-0.479	-0.336	-0.964	-0.593
seq64887_R	0.006	-0.652	0.739	0.031
seq54906_R	-0.852	-0.255	-0.919	-0.675
seq76957_R	-0.183	-1.153	-0.446	-0.594
seq62036_R	1.298	0.649	0.855	0.934
seq21676_R	-1.123	0.063	0.677	-0.128
seq33576_F	-0.888	-0.952	-0.229	-0.689
ENSG00000161692_F	1.556	1.981	3.014	2.184
seq30112_F	-1.705	-1.532	-2.024	-1.754
seq53576_R	0.144	-0.435	0.056	-0.078
seq2199_R	0.205	1.765	1.101	1.024
ENSG00000102078_F	1.61	1.857	1.292	1.586
seq23147_F	-1.668	-1.795	-1.499	-1.654
seq57334_F	-1.111	-0.772	-1.043	-0.975
seq81895_R	0.53	0.614	0.272	0.472
seq69993_R	-0.794	-1.888	-0.956	-1.213
seq59787_F	-1.002	-0.983	-0.965	-0.984
seq50348_F	-0.615	-0.915	-1.545	-1.025
seq59317_R	1.322	1.585	0.991	1.299
seq15257_F	0.322	0.545	0.288	0.385
seq13552_F	-1.42	-1.151	-0.664	-1.078
seq33663_F	-1.047	-0.884	-0.905	-0.945
seq14034_R	-1.307	-1.234	-1.57	-1.37
seq82581_F	-0.181	-0.14	0.087	-0.078
seq59252_F	-1.249	-2.665	-0.988	-1.634
seq32704_R	2.619	3.347	2.237	2.734
seq9226_F	1.448	0.387	0.063	0.633
seq66579_R	-1.366	-2.403	-0.308	-1.359
seq29439_R	-0.976	-1.16	-0.721	-0.952
seq27194_R	-0.897	-1.06	-1.032	-0.996
seq56017_F	-0.721	-2.765	-1.689	-1.725
seq35949_R	-0.143	-0.969	-0.146	-0.419
seq24154_R	-0.135	-0.397	-0.015	-0.182
ENSG00000140107_F	-0.816	-1.433	-0.667	-0.972
seq14632_F	-1.98	-1.03	-1.852	-1.621
ENSG00000135148_R	1.792	0.539	0.226	0.853
seq47043_R	0.676	-0.32	0.332	0.229
seq73563_R	-3.224	-1.105	-1.567	-1.965
seq43592_R	-0.732	-0.219	-0.322	-0.424
seq47480_R	-0.571	0.486	-0.712	-0.266
seq31466_R	0.323	0.616	-0.107	0.277
seq34182_F	-0.253	-2.721	NA	-1.487
seq81481_R	-0.406	-0.569	-0.43	-0.468
seq82393_R	-0.214	-1.477	-1.097	-0.929
ENSG00000042429_R	NA	-0.101	1.611	0.755
ENSG00000120093_F	-1.201	-1.149	-2.483	-1.611
seq17805_R	-2.447	-2.487	-0.223	-1.719
ENSG00000159423_R	-0.987	-1.073	-1.2	-1.087
ENSG00000173540_F	1.225	0.916	2.172	1.438
seq28909_F	-0.955	-1.86	-1.432	-1.415
seq52030_F	-0.719	0.023	-0.877	-0.524
seq69968_R	-0.887	-0.757	-0.441	-0.695
seq23330_F	-1.258	-0.6	-0.95	-0.936
seq76994_R	-0.987	-2.405	-2.479	-1.957
seq26471_F	0.203	-0.746	-0.59	-0.378
seq46574_R	-1.095	-1.516	-1.923	-1.511
seq49401_F	-1.257	-1.315	-0.141	-0.904
seq20337_R	1.066	1.372	1.255	1.231
ENSG00000109321_R	-0.794	-2.386	-1.013	-1.397
seq16093_F	-1.913	-1.817	-2.797	-2.175
seq62531_R	-1.463	-1.711	-0.554	-1.243
ENSG00000152332_F	1.823	3.136	3.488	2.816
ENSG00000152818_R	-0.009	-1.481	NA	-0.745
ENSG00000172519_R	-1.081	-0.331	-0.848	-0.753
seq26516_R	-2.017	-3.433	-0.324	-1.924
ENSG00000256229_F	0.561	0.938	0.354	0.618
seq17020_F	NA	-0.582	-0.404	-0.493
seq66981_F	-0.676	-1.748	-0.73	-1.051
seq26358_R	-0.256	0.178	0.295	0.072
seq33603_R	1.092	2.135	1.585	1.604
ENSG00000072756_R	2.228	2.425	2.596	2.416
ENSG00000171649_R	1.61	1.566	1.001	1.392
seq72742_R	-0.428	-1.532	-1.592	-1.184
seq65622_F	-0.785	0.241	-0.822	-0.455
seq25105_F	-0.393	0.237	-1.063	-0.406
seq43931_R	0.252	-0.918	-0.143	-0.27
seq80437_F	0.714	-0.403	-0.167	0.048
seq70237_F	-0.663	-0.394	-0.075	-0.377
seq13162_F	-1.168	-1.384	-1.004	-1.186
seq58626_F	-0.809	-1.189	-0.081	-0.693
ENSG00000157184_R	1.912	1.685	1.889	1.828
seq70459_R	-1.236	0.125	-0.737	-0.616
seq31678_R	-0.845	0.02	-0.791	-0.539
seq25336_F	-0.606	-2.035	-0.915	-1.185
ENSG00000172795_R	0.673	2.539	2.208	1.806
seq61109_F	-1.784	-1.643	-1.232	-1.553
ENSG00000126522_F	2.033	1.78	3.038	2.284
seq46123_R	-0.007	-0.469	0.24	-0.079
seq1129_R	-0.442	-0.366	-0.857	-0.555
seq18347_F	-0.977	-1.87	-2.001	-1.616
seq37149_R	0.095	0.423	-0.07	0.149
seq7432_F	0.209	-2.667	-0.536	-0.998
ENSG00000179965_F	1.313	2.385	1.818	1.839
seq73657_R	-1.008	-2.492	-1.418	-1.64
seq7807_R	-0.744	-3.414	-0.238	-1.465
seq3927_R	-1.897	-2.465	-2.459	-2.273
seq58880_F	-0.935	-1.555	-0.394	-0.961
ENSG00000168538_F	1.089	1.969	3.504	2.187
seq23750_F	0.017	-0.21	-0.356	-0.183
seq68494_R	-0.617	-1.217	-0.738	-0.857
seq80891_R	-0.978	-1.947	-1.435	-1.454
seq41308_R	-0.615	-2.279	-1.078	-1.324
seq27426_F	0.631	0.325	1.157	0.705
seq70537_R	-1.091	-2.983	-1.764	-1.946
seq68495_F	-0.677	-0.976	-1.623	-1.092
seq35961_F	-1.066	-0.813	-0.927	-0.936
seq6565_R	-0.546	-1.336	-0.269	-0.717
ENSG00000120051_F	-0.14	-0.466	-0.083	-0.23
seq39061_F	-0.387	-0.007	0.447	0.018
seq3099_F	-0.454	-0.727	-0.251	-0.477
seq10029_F	0.954	0.385	0.932	0.757
seq28395_R	-0.358	-0.839	-0.289	-0.495
seq3111_R	-0.412	-0.218	-0.214	-0.281
seq13351_F	-0.633	-1.273	-1.675	-1.194
seq82403_R	-1.401	-1.034	-1.121	-1.185
seq18644_F	-0.915	-0.961	-1.615	-1.164
seq77484_R	-1.246	-2.103	-0.863	-1.404
ENSG00000116209_R	1.457	1.089	1.38	1.309
seq35402_F	0.485	0.352	1.003	0.613
seq12239_F	NA	-0.069	-0.058	-0.063
seq62997_F	-0.663	-2.303	-1.291	-1.419
seq77608_F	-0.523	0.178	-0.977	-0.441
seq79512_F	-1.025	-1.648	-1.139	-1.271
seq71714_F	0.971	1.397	1.017	1.128
seq53500_F	-1.865	-0.729	-0.418	-1.004
ENSG00000151413_F	0.897	1.047	1.096	1.013
ENSG00000078403_F	1.819	2.422	1.787	2.009
seq67612_R	-1.263	-2.696	-1.322	-1.76
seq67003_F	-1.037	-0.011	-0.302	-0.45
seq62690_R	NA	-0.229	NA	-0.229
seq13881_R	-0.469	-2.449	-0.758	-1.225
ENSG00000175727_R	2.683	3.636	1.836	2.719
seq4113_F	0.62	0.036	0.148	0.268
ENSG00000061794_F	1.026	1.632	1.403	1.354
seq32070_R	-1.004	-1.287	-1.044	-1.112
seq25826_R	-1.69	-2.558	-1.835	-2.028
seq9297_R	-0.728	-0.833	0.272	-0.43
ENSG00000163293_R	1.595	1.64	1.266	1.5
seq16768_R	-1.688	-1.379	-0.709	-1.259
seq55980_F	-0.081	0.182	0.92	0.34
seq78991_R	-0.245	-0.078	-0.673	-0.332
seq55706_F	-1.098	-0.855	-0.208	-0.72
seq50517_F	1.05	0.494	1.059	0.868
seq73319_F	-0.566	-1.707	-1.178	-1.15
seq8481_R	-1.292	-1.589	-1.778	-1.553
seq46614_F	-0.297	0.117	-0.203	-0.127
seq78323_F	-0.646	-0.885	-1.694	-1.075
seq11700_R	0.553	-0.543	0.525	0.178
seq42424_R	-0.811	-0.947	-1.075	-0.944
seq32466_F	-0.917	-0.723	-0.371	-0.67
ENSG00000198836_R	1.498	2.034	1.297	1.609
seq50716_R	-0.609	-1.625	-2.526	-1.587
seq50651_F	-1.099	-1.524	-1.308	-1.31
ENSG00000183783_F	-1.194	-0.458	0.023	-0.543
seq78762_F	-1.35	-1.97	-0.642	-1.321
seq47312_R	-0.554	-0.172	-1.164	-0.63
seq37585_R	-0.638	-3.19	0.595	-1.078
seq16323_F	-1.611	-0.919	NA	-1.265
seq30748_F	-0.554	-2.048	-0.979	-1.194
seq28782_F	0.189	-0.184	-0.836	-0.277
ENSG00000184381_F	-1.199	-0.44	-0.003	-0.547
seq71101_F	-0.006	0.74	-0.89	-0.052
ENSG00000280537_F	-1.294	-1.189	-1.635	-1.373
seq11085_F	-0.574	-0.782	-0.76	-0.705
seq746_F	-0.515	-2.326	-1.508	-1.45
ENSG00000186832_R	-0.3	-0.665	-0.564	-0.51
seq13307_F	-0.634	-0.087	0.034	-0.229
seq12777_R	-0.746	-0.818	-0.035	-0.533
ENSG00000105519_F	-2.522	-2.666	-1.376	-2.188
seq55524_R	0.657	-0.134	-1.149	-0.209
ENSG00000118564_F	-0.269	-0.975	0.57	-0.225
seq80051_F	1.165	1.139	0.128	0.811
seq67266_F	-1.576	-1.674	-0.54	-1.263
seq19108_F	-0.354	-1.697	-0.928	-0.993
seq83131_R	-1.1	0.154	-0.349	-0.432
seq54702_R	-0.856	-1.763	-2.396	-1.672
seq69057_R	-1.388	-0.976	0.234	-0.71
seq22651_R	0.009	-1.543	-2.587	-1.374
ENSG00000126246_F	1.501	-2.433	-1.954	-0.962
ENSG00000203778_R	1.679	1.629	1.794	1.701
seq13000_F	-0.577	-0.45	-0.304	-0.444
ENSG00000170653_R	2.455	0.825	1.062	1.448
seq37590_F	-0.805	-0.38	NA	-0.593
seq21492_R	-1.719	-1.704	-1.636	-1.687
seq34199_R	0.89	1.012	0.762	0.888
ENSG00000135093_F	1.934	2.128	1.524	1.862
seq80207_F	-0.562	-1.059	-0.327	-0.649
seq66125_R	-0.893	0.314	-0.205	-0.262
ENSG00000083750_R	1.828	1.502	1.447	1.592
ENSG00000169385_R	-0.382	-0.175	-0.952	-0.503
seq11184_F	-2.957	-1.422	-3.165	-2.515
seq48864_R	-1.012	-1.741	-0.941	-1.231
ENSG00000155380_R	-0.907	-0.744	0.321	-0.443
seq2598_R	-0.433	-1.491	-1.378	-1.101
seq23491_F	-0.841	-0.288	-1.251	-0.793
ENSG00000167377_F	1.854	2.033	2.003	1.963
seq27647_R	0.016	1.332	NA	0.674
seq49506_R	0.391	-1.056	0.041	-0.208
seq45741_F	-1.053	-0.754	-1.716	-1.174
seq19657_R	-1.161	-1.275	-0.938	-1.124
seq21640_F	0.612	0.112	-1.218	-0.165
ENSG00000167723_R	-1.418	-0.715	-1.445	-1.192
seq48090_R	-1.765	-1.56	-0.925	-1.417
ENSG00000080709_R	-1.044	-1.469	-0.972	-1.162
seq23654_F	-0.652	-1.125	-1.255	-1.011
seq1205_R	-0.723	-0.788	-1.152	-0.887
seq44677_F	-1.044	-1.218	-1.295	-1.186
seq14697_F	-0.642	-3.117	-0.752	-1.504
seq14929_R	-2.028	-2.093	-1.624	-1.915
seq25548_F	0.032	-1.191	-1.015	-0.725
ENSG00000156463_R	0.446	1.084	-0.094	0.479
seq41058_R	-0.631	-0.91	-1.648	-1.063
seq8915_F	-0.826	-1.382	-0.031	-0.746
ENSG00000111300_R	0.585	-0.934	-0.136	-0.162
seq26342_F	-0.878	-0.116	-0.331	-0.442
ENSG00000185479_F	-1.42	-1.866	-0.18	-1.156
ENSG00000173041_F	-0.305	-0.7	-0.438	-0.481
seq21831_R	0.003	-0.678	-0.324	-0.333
seq25013_R	-0.141	-1.117	-0.663	-0.64
seq2694_R	-0.364	-1.17	-0.592	-0.709
ENSG00000117152_F	-1.085	0.06	0.126	-0.3
seq31772_R	0.671	0.273	-0.119	0.275
seq74084_F	-0.936	-1.827	-0.499	-1.088
seq28217_F	0.014	0.406	0.84	0.42
seq26113_R	-1.036	-1.909	-1.396	-1.447
seq50719_R	-1.853	-1.625	-0.12	-1.2
seq18449_R	-2.725	-3.462	-0.525	-2.237
seq54792_F	-1.179	-1.093	-1.195	-1.156
seq40709_F	-2.016	-1.156	-1.966	-1.713
ENSG00000169855_R	-1.794	-2.708	-1.733	-2.078
ENSG00000104368_F	-1.314	-1.659	0.962	-0.67
seq7908_F	0.075	-0.848	-1.614	-0.796
ENSG00000221859_F	0.437	0.196	-0.603	0.01
ENSG00000174080_F	-0.152	-1.218	-2.128	-1.166
ENSG00000162408_R	-0.169	-0.34	0.419	-0.03
seq19523_R	-0.833	-0.34	0.078	-0.365
seq61227_F	-0.407	1.648	NA	0.62
seq38814_F	-2.279	-1.099	-1.219	-1.532
seq26517_F	-0.994	-1.444	-0.924	-1.12
seq41415_F	-1.434	-0.828	-1.427	-1.23
seq26505_F	NA	-0.848	-2.475	-1.661
seq46521_R	-1.689	-1.267	-0.523	-1.159
ENSG00000167004_R	2.09	3.225	2.322	2.546
seq19225_R	-2.976	-0.972	-1.305	-1.751
seq20131_R	-0.541	-0.751	-0.943	-0.745
seq65202_R	0.256	-0.614	-0.001	-0.12
seq37861_R	-0.362	0.242	-0.699	-0.273
ctrl_seq1205__chr5:1515005-1515175_	2.092	2.313	2.065	2.156
seq43941_F	-0.574	-1.975	-0.867	-1.139
seq65018_R	0.288	-1.339	-0.649	-0.567
seq26026_R	-0.809	0.249	0.053	-0.169
seq40230_F	0.288	0.594	0.136	0.339
seq79774_R	-1.57	-1.443	-1.212	-1.408
ENSG00000204428_F	-0.851	-0.934	-0.965	-0.916
seq20555_F	-0.892	-1.379	-1.258	-1.176
seq31829_F	-0.862	-1.637	-1.678	-1.393
ENSG00000008056_F	-0.542	-0.542	-0.72	-0.601
ENSG00000177688_R	-1.134	-1.779	-0.501	-1.138
ENSG00000149781_F	-0.3	-3.166	-1.424	-1.63
ENSG00000189099_F	-0.933	0.284	-0.83	-0.493
seq26974_F	0.343	0.14	-0.227	0.086
seq17797_F	1.82	0.414	2.469	1.568
seq67175_F	-1.46	-1.132	NA	-1.296
seq49923_R	-0.293	0.093	-0.995	-0.398
seq56321_R	-1.369	-1.912	-0.659	-1.313
seq78323_R	-0.409	-1.015	-0.951	-0.792
seq47577_R	-0.63	-0.097	-0.442	-0.39
seq59663_R	0.376	0.527	-0.236	0.222
seq45180_F	-0.269	-1.732	-0.3	-0.767
seq37490_R	-0.137	-0.906	-1.361	-0.801
seq40130_R	-0.858	-1.085	-0.373	-0.772
seq35947_R	-1.895	-1.818	-0.451	-1.388
seq63803_F	0.225	-0.79	-0.718	-0.428
ENSG00000168280_F	0.085	0.22	0.357	0.221
seq38160_R	NA	0.575	0.195	0.385
seq49793_F	-1.368	-1.506	-2.091	-1.655
ENSG00000022567_R	-1.242	-2.144	-1.775	-1.721
seq79982_R	-0.207	-1.512	-1.134	-0.951
seq3289_F	-1.174	-1.561	-0.519	-1.085
seq79678_R	0.496	0.465	-0.06	0.3
seq68212_R	-1.109	-1.656	-0.719	-1.161
seq45998_R	-0.767	-1.398	-0.845	-1.003
seq60886_F	-0.156	-0.751	-0.996	-0.634
ENSG00000107938_R	1.765	1.943	2.097	1.935
seq36965_F	-1.222	-1.22	-2.219	-1.554
ENSG00000134905_F	0.236	0.015	-0.072	0.06
seq9423_R	-1.585	-2.302	-0.756	-1.548
seq79709_R	1.164	0.843	0.195	0.734
seq74564_F	2.435	1.937	2.197	2.19
seq71365_F	-0.576	-1.932	-1.565	-1.358
seq57711_F	-1.216	-1.801	-0.174	-1.064
ENSG00000197919_R	-1.129	-1.349	-1.348	-1.275
ENSG00000125848_F	-1.974	-0.713	-0.439	-1.042
seq7788_F	NA	-1.51	0.924	-0.293
seq15935_F	0.395	0.527	0.56	0.494
seq65428_R	-1.966	-1.123	-1.6	-1.563
seq23951_F	-1.113	-6.21	-1.015	-2.78
seq27667_F	-0.638	-0.625	NA	-0.632
seq30658_R	-1.127	-0.384	-1.64	-1.051
ENSG00000184949_F	-0.752	-2.367	-2.117	-1.745
seq78119_F	-1.198	-0.528	-1.87	-1.199
seq15657_R	0.093	-0.665	NA	-0.286
seq27718_R	-0.36	-0.824	-0.611	-0.599
seq2689_F	-1.704	-0.698	-1.174	-1.192
seq37240_F	-0.656	-1.251	0.789	-0.372
seq57481_R	-0.052	1.136	0.095	0.393
ENSG00000177311_R	-0.981	-2.111	-2.065	-1.719
seq53417_F	3.8	3.159	3.881	3.613
seq7944_F	-2.316	-1.763	0.248	-1.277
seq31733_R	-0.14	-0.797	0.056	-0.294
ENSG00000134602_R	0.716	0.77	0.469	0.652
seq39013_F	-0.212	-1.775	-0.067	-0.685
ENSG00000128309_F	-1.051	-0.551	-0.457	-0.687
seq66482_R	-1.315	-2.336	0.261	-1.13
seq8816_F	-0.464	-0.761	-0.879	-0.701
seq72009_F	-0.371	-0.229	-0.318	-0.306
seq78562_F	-1.229	-2.151	-0.702	-1.361
seq37640_F	NA	0.623	NA	0.623
seq27867_F	0.272	-1.795	-1.495	-1.006
seq30396_R	-0.746	-1.462	-0.834	-1.014
seq64837_R	-0.573	-1.303	0.297	-0.526
seq68908_R	-0.098	0.763	0.705	0.457
seq28552_R	-0.899	-1.988	-1.368	-1.418
seq4012_F	-0.843	-1.035	-1.004	-0.96
seq70168_R	-2.571	-0.554	-1.203	-1.443
seq24307_R	0.965	0.124	0.239	0.443
seq68200_F	-1.421	-1.977	-1.072	-1.49
seq44388_F	-0.963	-1.038	-1.407	-1.136
seq65058_F	-1.24	-1.314	-1.812	-1.455
seq80794_F	-0.664	-1.535	-1.759	-1.319
seq20204_F	-2.044	-2.785	-1.162	-1.997
ENSG00000052850_F	-0.196	-1.179	-0.558	-0.644
seq55209_F	-0.077	0.15	NA	0.036
ENSG00000048392_R	-0.456	0.197	0.59	0.11
seq77618_R	-1.31	-0.714	0.407	-0.539
seq19662_R	0.416	-1.465	-1.036	-0.695
seq17990_R	-1.307	-0.403	-1.071	-0.927
seq82985_R	-0.525	-1.94	0.036	-0.809
seq27213_F	-2.278	-1.999	-1.535	-1.937
seq26819_R	0.14	-1.253	NA	-0.557
ENSG00000177614_F	-1.206	-2.303	-1.34	-1.617
seq50197_F	-0.839	-1.823	-0.93	-1.197
seq45393_F	-1.121	-1.22	-1.669	-1.337
seq28090_F	-0.822	-1.153	-0.608	-0.861
ENSG00000178075_R	-0.845	0.06	-1.678	-0.821
ENSG00000214046_R	1.602	2.127	1.746	1.825
seq18100_R	-0.615	-0.158	1.075	0.101
ENSG00000254462_R	0.748	0.803	1.366	0.973
ENSG00000125482_R	0.581	0.311	0.905	0.599
seq9454_F	-0.702	-1.116	-1.393	-1.07
seq63484_F	0.11	-0.322	-0.812	-0.341
seq46564_F	-0.425	-2.024	-1.77	-1.406
seq25601_F	0.406	-0.684	-0.482	-0.253
seq30891_R	2.496	2.991	2.375	2.621
seq71650_F	-1.525	-1.391	-0.752	-1.223
seq20548_R	-0.852	-1.611	-1.901	-1.455
seq12817_F	-0.755	-1.4	-1.044	-1.066
seq18911_F	-0.022	-0.993	-0.238	-0.418
seq44817_F	-2.023	-1.437	-1.324	-1.595
seq78519_R	-0.181	-0.364	-0.198	-0.248
ENSG00000211454_F	-0.61	-0.465	-0.075	-0.383
seq58141_F	-1.127	-2.423	-1.83	-1.793
seq61483_R	-1.255	-0.225	-0.179	-0.553
seq9716_R	-0.986	-0.947	-0.329	-0.754
seq25365_R	-0.813	-1.085	-2.344	-1.414
seq24520_R	-0.143	-0.479	-0.471	-0.364
seq27957_R	-1.641	-1.173	0.355	-0.82
seq50376_F	-0.837	-0.818	-0.906	-0.854
seq11392_F	-0.826	-0.379	0.023	-0.394
seq48566_R	-1.633	-0.763	-0.067	-0.821
seq81311_R	0.046	0.76	-0.099	0.236
seq29260_R	-1.585	-1.682	-0.829	-1.365
seq56181_R	0.657	1.809	1.415	1.294
ENSG00000122254_F	-1.451	-2.719	NA	-2.085
seq79350_R	NA	-0.674	-1.348	-1.011
seq66869_R	0.432	-0.966	0.456	-0.026
seq40364_R	-0.207	-0.716	0.268	-0.218
seq72080_R	-0.154	0.16	-0.194	-0.063
seq57061_F	-1.891	-1.709	-2.209	-1.937
seq56269_R	-0.482	-2.515	-0.765	-1.254
seq37032_F	-2.404	-2.661	-0.105	-1.723
seq10339_R	-2.025	-2.452	-1.85	-2.109
seq43595_R	0.431	1.894	1.078	1.135
ENSG00000000460_F	2.355	2.446	2.451	2.417
seq64902_R	-0.783	-1.861	-0.439	-1.028
seq2242_R	-0.133	-0.508	-0.356	-0.333
seq80806_F	0.409	0.019	-0.62	-0.064
seq29747_R	-1.788	-1.785	-1.413	-1.662
ENSG00000006606_F	-1.012	-1.815	-1.465	-1.431
seq61885_F	0.693	0.223	-0.724	0.064
seq70065_R	-0.308	-0.868	-1.356	-0.844
ENSG00000119820_F	0.377	-1.156	-0.926	-0.568
seq46385_R	-2.266	-1.592	-2.023	-1.961
seq72939_F	-1.019	-0.346	-0.219	-0.528
seq37391_R	-0.827	-0.686	-0.09	-0.534
seq72269_R	-2.01	-0.708	-0.825	-1.181
ENSG00000138802_R	2.064	1.909	2.126	2.033
seq10934_R	-0.389	-0.144	-1.022	-0.519
seq28804_F	-1.06	-2.921	-1.525	-1.835
seq19080_R	-2.112	0.71	-0.563	-0.655
seq28494_R	-1.206	-0.002	-0.462	-0.557
ENSG00000176641_F	-0.999	-0.594	-0.782	-0.792
seq70965_F	1.341	1.171	1.932	1.482
seq10886_F	-0.281	-2.273	-0.636	-1.064
seq47132_F	-1.003	-0.583	-1.393	-0.993
seq59249_F	1.223	1.147	1.023	1.131
seq11873_F	-0.935	-1.326	-0.956	-1.072
seq58718_R	-1.287	-1.281	-1.226	-1.265
seq42294_F	-0.507	-0.077	-0.554	-0.379
ENSG00000126561_F	-0.992	-0.874	-1.202	-1.023
seq44310_R	1.676	2.188	1.354	1.739
ENSG00000074582_R	1.578	2.041	1.709	1.776
seq18016_F	-0.175	-0.821	1.546	0.183
seq29898_R	-0.469	-0.245	-0.293	-0.335
seq29302_R	-0.434	-0.37	-0.091	-0.298
ENSG00000103199_F	0.077	0.408	-0.17	0.105
seq57432_F	-0.346	-2.052	-1.165	-1.187
seq47739_F	-1.833	-3.097	-1.984	-2.304
seq49853_F	0.113	0.604	0.348	0.355
ENSG00000109917_R	1.449	1.262	0.733	1.148
seq11192_F	-0.051	-3.149	-1.445	-1.548
ENSG00000170759_R	-1.218	-0.934	-2.021	-1.391
seq69541_F	0.087	-0.747	0.654	-0.002
seq3845_F	-0.975	-0.009	-1.151	-0.712
seq13580_F	2.56	1.891	1.688	2.046
seq28521_R	-0.228	-1.442	-0.331	-0.667
seq68397_R	-0.356	-0.21	-0.142	-0.236
seq214_R	-1.206	-2.406	-0.972	-1.528
seq39765_F	-1.663	0.304	-0.032	-0.464
seq81237_R	0.793	0.798	0.851	0.814
seq43760_F	-0.87	-1.78	-1.333	-1.327
seq6774_F	0.787	1.843	0.661	1.097
seq38031_R	-0.871	-0.405	-0.223	-0.5
seq27306_R	-0.056	-0.716	-0.83	-0.534
seq18666_R	-1.626	-0.934	-2.361	-1.641
seq8323_F	-0.272	0.275	-0.868	-0.289
ENSG00000107736_R	0.766	-0.325	0.718	0.387
seq74375_R	-0.602	-0.45	-1.415	-0.822
ENSG00000175595_F	1.437	1.252	0.596	1.095
seq72456_R	-0.801	-1.656	-1.937	-1.465
seq45080_R	-1.283	-0.573	NA	-0.928
seq41091_F	-1.231	-3.31	-1.21	-1.917
ENSG00000242247_R	1.137	0.951	1.344	1.144
seq29996_R	-0.747	-1.812	-0.228	-0.929
ENSG00000185842_F	0.566	1.097	1.282	0.982
ENSG00000237440_R	2.67	1.284	1.295	1.75
ENSG00000133142_F	-0.256	-0.644	-0.148	-0.35
seq78138_F	-0.741	-0.747	-0.654	-0.714
seq1431_R	-1.056	-0.585	-0.079	-0.574
seq27793_R	-1.857	-3.158	-1.527	-2.18
seq21258_F	0.022	-0.555	-0.276	-0.27
seq65912_F	-0.252	-2.191	-0.746	-1.063
seq12957_F	-0.3	-0.313	-1.712	-0.775
seq9888_F	-0.544	-1.198	-1.723	-1.155
seq26069_R	-1.701	-0.852	0.463	-0.697
seq7895_F	-0.365	-2.024	-1.745	-1.378
seq75561_R	-1.463	-1.473	-1.34	-1.425
seq40925_R	-2.432	-1.785	-1.858	-2.025
seq61273_R	-0.964	-1.907	-1.415	-1.429
ENSG00000019186_F	-0.79	-1.153	-1.194	-1.046
seq64247_R	-2.095	-2.789	-1.054	-1.979
ENSG00000133059_R	-0.702	1.017	-1.024	-0.236
seq26446_F	0.767	0.46	-0.771	0.152
seq71294_R	-1.266	-2.411	-1.477	-1.718
seq52834_R	0.224	1.029	-0.482	0.257
seq77010_F	0.692	0.652	0.649	0.664
seq82738_F	-1.677	-1.099	-0.48	-1.085
ENSG00000153914_R	1.988	2.375	2.533	2.299
seq12620_F	-1.001	-0.848	-1.535	-1.128
seq59000_R	-1.17	-0.891	-0.898	-0.986
seq74394_R	0.81	0.887	1.301	1
seq30650_F	-1.167	-1.971	-1.515	-1.551
seq6529_R	0.044	-1.473	-0.671	-0.7
ENSG00000001167_F	1.538	1.32	1.691	1.516
ENSG00000103496_F	1.494	0.986	0.396	0.959
seq21659_R	-1.272	-0.569	-1.555	-1.132
seq29119_R	-1.053	-0.502	-0.925	-0.827
ENSG00000150456_F	1.226	2.485	2.479	2.064
seq76352_R	0.796	-1.603	-0.659	-0.489
seq8777_R	-1.262	-0.656	-0.542	-0.82
seq45221_F	-0.853	0.517	-1.056	-0.464
seq76469_F	-0.727	-1.005	-0.322	-0.684
seq54454_R	-1.665	-0.169	-0.057	-0.63
ENSG00000154473_F	2.79	3.062	2.661	2.837
seq37316_R	NA	0.234	0.57	0.402
seq69056_F	-0.666	-2.048	-1.008	-1.241
seq14316_F	-0.931	-0.238	-1.002	-0.724
ENSG00000277149_F	0.351	-1.291	-1.491	-0.81
seq74489_R	-0.699	-1.581	-1.991	-1.424
seq4418_R	-1.061	-1.373	-1.046	-1.16
seq36207_R	-1.331	-1.834	-2.658	-1.941
seq69630_R	0.39	-1.253	-0.401	-0.422
ENSG00000212933_R	-1.288	-0.295	-0.92	-0.834
seq76333_R	-0.679	-1.111	-0.312	-0.701
seq25853_R	-0.562	-0.244	0.753	-0.017
seq35542_R	1.714	2.594	1.886	2.065
seq3235_F	-1.506	-1.459	-0.498	-1.154
seq32822_R	-0.959	-1.795	-2.295	-1.683
seq74566_F	-0.505	-1.42	-1.739	-1.221
seq63060_F	-0.029	-0.267	0.252	-0.015
seq67100_R	-0.541	-0.793	-1.272	-0.868
ENSG00000197965_F	1.376	1.297	1.38	1.351
seq27959_F	-0.424	-1.759	-1.171	-1.118
seq36170_R	1.125	1.396	1.713	1.411
seq13058_F	-1.015	-1.21	-1.291	-1.172
ENSG00000183607_R	-0.4	-1.21	NA	-0.805
seq63309_F	0.273	0.618	0.707	0.533
seq54658_R	-0.004	-0.19	-1.744	-0.646
seq22730_F	-1.265	-0.625	-1.5	-1.13
seq79266_F	-1.089	-1.128	-0.605	-0.941
seq11628_R	0.101	0.101	-0.203	0
seq55931_R	-1.813	-1.326	-0.219	-1.119
seq60428_F	-0.54	-1.05	-0.744	-0.778
ENSG00000118579_F	1.753	2.488	1.748	1.996
seq22946_F	-0.792	-1.068	-0.406	-0.755
seq52879_R	0.149	-0.253	NA	-0.052
seq33598_F	-0.022	-1.376	-2.103	-1.167
seq44214_F	-0.448	-1.261	-0.107	-0.606
seq61974_R	-1.456	-2.046	-2.137	-1.88
seq80965_R	1.928	2.428	2.097	2.151
seq10659_R	-1.91	-1.614	-2.023	-1.849
seq19735_R	-1.107	-2.34	-1.536	-1.661
ENSG00000067445_F	1.502	1.234	2.155	1.63
seq9449_R	1.152	1.558	1.539	1.417
ENSG00000116962_R	-0.995	-0.625	-0.969	-0.863
seq1372_F	0.268	-0.277	0.533	0.175
seq66150_F	-1.06	-2.266	-1.271	-1.532
seq50157_F	1.279	1.644	1.223	1.382
seq21075_F	-1.504	-1.719	-1.977	-1.733
seq50392_F	-1.945	-1.494	-0.844	-1.427
ENSG00000171819_R	-1.775	-1.898	-2.266	-1.98
seq18172_F	-1.227	-0.858	-0.559	-0.881
ENSG00000150873_R	-0.037	-1.052	-0.782	-0.624
seq319_F	-1.62	-2.557	-1.307	-1.828
seq68071_R	-0.058	0.926	-0.511	0.119
seq22023_F	-1.666	-0.977	-1.121	-1.255
seq79648_F	-0.901	0.179	-0.134	-0.285
ENSG00000178199_F	-1.27	-2.835	-1.619	-1.908
ENSG00000105483_F	-0.594	-0.04	-1.196	-0.61
seq47185_R	-0.134	-0.809	0.106	-0.279
seq75677_F	-0.6	-2.558	-2.735	-1.965
ENSG00000084463_F	-0.893	-1.267	-0.593	-0.918
seq38977_F	-1.742	-1.983	-1.07	-1.598
seq81598_F	-0.28	-1.219	-0.843	-0.781
seq77235_F	-0.427	-1.587	-1.503	-1.172
seq61806_F	-0.758	-1.161	0.845	-0.358
ENSG00000104827_F	-1.182	-1.702	-0.901	-1.261
seq28162_F	-1.566	-0.94	-1.197	-1.234
seq20139_F	-1.063	-0.781	-0.461	-0.768
seq42531_F	-1.309	-2.391	-1.459	-1.72
seq61497_R	-1.078	-2.018	-2.254	-1.783
seq45123_F	-1.464	-2.518	-1.138	-1.707
ENSG00000136574_F	0.643	1.362	1.027	1.011
seq41601_F	-1.339	-1.607	-1.595	-1.514
seq16554_R	-1.223	-2	-0.923	-1.382
seq53417_R	2.355	3.281	0.421	2.019
seq49530_R	-0.291	-0.797	-1.653	-0.914
seq12568_R	-1.437	0.163	-0.285	-0.519
seq26241_F	0.936	1.763	1.823	1.507
seq80841_R	-0.184	-0.491	-0.133	-0.269
seq28658_R	0.367	1.158	-0.573	0.318
seq57799_F	-0.449	-0.16	-0.712	-0.44
seq56379_F	-1.61	-0.937	-0.45	-0.999
seq82681_R	-0.669	-0.562	0.352	-0.293
ENSG00000108010_R	2.181	1.879	2.091	2.051
seq45138_R	0.768	1.825	1.391	1.328
ENSG00000056291_F	-1.957	-1.856	-1.43	-1.748
seq1209_R	-0.28	-2.21	-0.674	-1.055
seq16019_F	-0.753	-0.344	-0.063	-0.387
seq31723_R	-0.849	-1.078	NA	-0.963
seq56354_R	-2.126	-2.564	-0.129	-1.606
seq37729_R	-0.203	0.516	-0.696	-0.128
seq60448_F	-1.582	0.233	-0.346	-0.565
seq79028_R	-1.035	-3.12	-1.557	-1.904
seq78476_F	-0.618	-0.54	-1.616	-0.925
ENSG00000150873_F	-0.216	-0.645	-0.961	-0.608
seq54155_F	-2.489	-1.551	NA	-2.02
seq4865_F	-1.373	-1.247	-0.874	-1.165
seq29605_R	-0.869	-0.787	-0.514	-0.723
seq73263_R	-1.105	-2.275	-1.638	-1.672
ENSG00000086619_R	2.302	2.771	2.084	2.386
seq68451_F	-0.569	-0.573	-0.238	-0.46
seq48544_R	-1.016	-2.597	-0.946	-1.52
seq61159_R	-1.081	-2.569	0.094	-1.186
seq55417_R	-0.392	0.49	-0.199	-0.034
seq30853_F	1.683	0.688	0.87	1.08
seq78984_F	-1.381	-0.767	-1.238	-1.128
seq54865_F	1.231	1.21	-0.117	0.775
ENSG00000197683_R	-0.83	-0.625	0.256	-0.4
ENSG00000135899_R	1.957	1.167	-0.607	0.839
seq67887_R	-0.071	0.248	-0.1	0.026
seq37938_F	-1.239	-0.479	-2.208	-1.309
seq40056_F	0.831	0.669	1.509	1.003
ENSG00000275038_F	-2.063	-2.03	-2.823	-2.305
ENSG00000137338_F	0.936	0.859	-0.066	0.576
seq55649_R	-0.688	-0.546	-0.583	-0.606
seq70065_F	-0.076	-0.546	-0.538	-0.387
seq40296_R	-0.709	-1.44	-0.959	-1.036
seq32264_F	-0.681	-1.611	-0.492	-0.928
seq46982_R	-1.396	-1.001	-1.319	-1.239
seq29155_F	-0.702	-1.767	-1.23	-1.233
seq74348_R	-1.702	-1.512	-0.688	-1.301
ENSG00000173928_F	1.748	1.523	0.468	1.247
seq29007_F	-1.264	-1.723	-1.305	-1.431
seq75498_F	-0.704	-0.081	-0.691	-0.492
ENSG00000180720_F	-2.114	-1.551	NA	-1.833
seq48420_F	-0.648	-3.401	-1.008	-1.686
seq49902_F	0.181	-0.429	-0.211	-0.153
seq31497_R	-0.2	-0.082	-0.324	-0.202
seq59999_R	0.774	0.809	2.323	1.302
seq80256_F	-0.588	-0.204	0.048	-0.248
seq76029_F	-0.123	-0.448	-0.338	-0.303
seq9556_F	-0.479	-0.051	-0.942	-0.491
seq45339_F	-1.729	-1.242	-2.26	-1.744
seq26573_R	-0.751	0.027	-0.397	-0.374
seq66858_R	1.055	1.016	1.123	1.065
seq68961_F	-1.326	-2.004	-1.217	-1.516
seq50628_R	-0.573	-0.549	-2.028	-1.05
seq33662_R	-1.1	-0.524	-0.102	-0.576
ENSG00000176160_R	-1.343	-2.161	-1.646	-1.717
ENSG00000116014_R	-0.231	0.747	-0.432	0.028
seq73179_F	-1.096	-0.44	0.441	-0.365
seq36387_R	-0.098	-0.415	-0.362	-0.292
seq73678_R	-0.219	0.252	-0.948	-0.305
seq23645_F	-0.503	-1.658	-0.974	-1.045
ENSG00000103404_F	-1.116	-1.004	-0.893	-1.004
seq64876_R	-0.319	-0.073	-0.608	-0.333
ENSG00000170423_F	-1.315	-1.903	-1.226	-1.481
seq63646_R	-1.057	-1.227	-1.208	-1.164
seq17997_R	0.099	-0.14	-1.172	-0.404
seq1763_R	-0.659	0.158	-0.78	-0.427
seq44840_F	0.111	-0.49	-1.295	-0.558
seq10015_R	-0.83	-2.258	-1.921	-1.67
seq54503_F	-0.35	-0.542	0.322	-0.19
ENSG00000184811_R	-0.716	-1.068	-1.318	-1.034
seq66496_F	-1.215	-1.007	-0.439	-0.887
seq5193_R	-0.828	-0.693	-0.983	-0.835
ENSG00000141179_R	1.023	1.316	1.354	1.231
seq45761_R	0.1	0.661	0.739	0.5
seq36840_R	1.086	0.804	1.208	1.033
ENSG00000106541_R	-0.758	-1.095	-0.951	-0.935
seq13574_R	-1.278	-0.642	-1.618	-1.18
seq44398_F	-1.334	-0.661	-1.6	-1.199
seq46264_F	-0.117	0.648	-0.799	-0.089
seq44038_F	0.011	-1.376	-0.661	-0.676
seq54795_R	-0.442	0.207	0.101	-0.044
ENSG00000137269_F	0.035	0.86	0.733	0.542
seq43121_R	-0.433	-0.727	-1.661	-0.94
seq80223_F	-1.418	-1.701	-2.627	-1.915
seq12991_R	0.233	-0.165	-0.296	-0.076
seq11856_F	0.394	0.06	-0.797	-0.114
seq19266_R	0.465	0.915	0.899	0.76
ENSG00000141933_R	0.779	1.477	1.728	1.328
seq17131_F	-0.519	-0.386	-0.706	-0.537
seq4952_F	0.22	0.098	-0.113	0.068
seq20147_R	-2.25	-2.508	-0.841	-1.866
seq42689_F	-1.081	-2.318	-1.62	-1.673
seq35427_F	1.255	1.431	1.096	1.261
seq29191_R	-2.336	-0.947	-1.066	-1.45
seq33473_R	-0.135	-1.104	0.509	-0.244
seq15106_R	-0.564	0.411	-0.2	-0.118
seq33949_R	0.291	2.942	-0.261	0.991
seq8677_F	-0.482	-0.862	-0.683	-0.676
seq77859_F	-1.257	-5.873	-1.067	-2.732
seq50663_F	-1.06	-1.294	-1.313	-1.222
seq69120_F	-1.024	-0.481	NA	-0.752
seq33015_R	-0.56	-0.755	-1.102	-0.806
seq27384_F	1.092	1.06	1.153	1.102
seq37916_F	-0.671	-2.655	-1.453	-1.593
seq52756_R	0.827	0.983	0.492	0.767
seq24278_F	-0.78	-0.58	-1.674	-1.011
seq7112_F	0.038	-3.313	-1.356	-1.544
seq42395_F	-1.363	-1.695	-1.01	-1.356
seq43315_F	-1.501	-0.999	-0.509	-1.003
ENSG00000114315_F	-1.023	-1.352	-2.227	-1.534
seq511_F	1.396	1.688	1.338	1.474
seq35223_R	-0.282	-0.308	-0.842	-0.477
seq866_F	-0.093	0.039	-0.395	-0.15
seq37411_F	-0.795	-0.38	-0.473	-0.549
seq73692_F	-0.038	-2.822	-0.387	-1.082
seq16023_R	-1.314	-1.403	-1.656	-1.458
ENSG00000087470_R	1.499	1.452	1.057	1.336
seq57316_F	-0.873	-0.381	-0.933	-0.729
seq740_R	-1.313	-0.451	-1.519	-1.094
seq50152_F	-1.455	-2.223	-0.717	-1.465
seq1277_R	-0.712	0.017	-0.228	-0.308
seq19243_F	-1.64	-1.24	-1.487	-1.456
seq50245_R	-1.344	-1.86	-0.914	-1.373
seq82960_R	1.399	1.017	1.299	1.239
seq74617_R	-0.174	-0.077	-0.6	-0.284
seq56197_F	-1.176	-1.376	-0.164	-0.905
seq21337_R	-0.739	-1.117	0.869	-0.329
seq28931_R	-2.292	-1.308	-0.637	-1.412
seq63799_F	-0.45	-1.546	-2.029	-1.342
seq19181_F	-1.972	-3.795	-2.188	-2.652
ENSG00000105737_F	-1.946	-0.933	-1.004	-1.294
seq48631_R	-0.418	-1.099	-0.495	-0.671
seq50363_R	-1.468	-0.129	-1.395	-0.997
seq74109_F	-1.547	-1.082	-1.056	-1.229
seq24714_F	-1.003	-1.424	-1.607	-1.345
seq9264_F	-0.232	-0.906	0.003	-0.378
seq9242_R	0.091	1.847	1.545	1.161
seq49093_F	-0.933	0.472	NA	-0.231
seq79772_R	-1.408	-1.018	0.466	-0.653
ENSG00000125449_R	1.564	1.015	1.884	1.488
ENSG00000108684_R	-3.729	-1.526	-2.594	-2.616
seq98_R	-0.617	-0.273	-0.647	-0.512
seq70777_R	-1.178	-1.457	-1.128	-1.255
seq46975_F	-1.803	-2.312	-1.744	-1.953
seq7532_R	-1.186	-1.411	-1.626	-1.408
seq19319_R	-0.442	-1.131	-1.125	-0.899
seq28028_F	-0.46	-0.522	-0.584	-0.522
seq1984_R	-1.324	-0.83	-1.316	-1.157
ENSG00000174574_R	1.787	2.599	3.828	2.738
seq54098_F	-2.157	-2.21	-1.263	-1.877
seq28723_F	-1.029	-1.186	-0.554	-0.923
ENSG00000105880_R	-1.911	-2.232	-1.182	-1.775
seq2222_R	-0.494	-1.625	-1.283	-1.134
seq3121_R	-0.357	-0.652	-0.379	-0.462
seq61269_R	-0.977	-0.698	-0.493	-0.723
ENSG00000072858_R	-0.832	-1.701	-1.045	-1.193
seq33572_F	-1.76	-1.648	-0.639	-1.349
seq33914_R	-0.027	-0.791	-0.66	-0.493
seq70116_F	-0.382	-1.468	-0.294	-0.715
seq70115_R	-1.221	-1.921	-0.829	-1.323
ENSG00000171766_F	2.599	2.952	2.579	2.71
seq47585_R	-0.46	-0.974	-0.642	-0.692
ENSG00000137411_F	2.223	0.407	NA	1.315
seq64442_F	-1.069	-0.966	-0.648	-0.894
seq38009_R	1.185	1.846	1.174	1.402
seq26778_R	-0.498	-0.991	-0.158	-0.549
ENSG00000174695_R	0.429	2.307	-1.805	0.31
ENSG00000154124_R	1.495	1.782	1.544	1.607
seq14623_R	-0.673	-1.38	-0.823	-0.958
seq24408_F	-0.792	-1.893	-1.38	-1.355
seq42101_R	-1.786	-1.118	-2.309	-1.738
seq31783_F	-0.88	-2.882	-1.43	-1.731
seq46535_R	1.837	1.758	0.864	1.486
seq8183_R	-1.157	-1.169	-0.848	-1.058
ENSG00000187239_R	-1.044	-0.151	-1.003	-0.733
seq62986_R	1.91	1.395	1.756	1.687
seq42461_R	NA	-0.947	-1.499	-1.223
ENSG00000185274_F	-1.525	-0.843	-0.971	-1.113
seq15202_F	-1.408	-1.687	-0.438	-1.178
seq3887_F	0.156	-0.212	0.176	0.04
seq38250_R	-0.716	0.465	-0.536	-0.262
seq32308_F	-1.264	-1.344	-1.333	-1.314
seq4219_R	-2.157	-0.967	-1.432	-1.518
seq80376_F	-1.664	-2.185	-2.536	-2.128
seq57965_F	-1.157	0.375	-1.214	-0.665
seq77619_F	-0.211	-0.92	-0.738	-0.623
seq72335_F	-1.51	-3.099	-0.314	-1.641
seq34725_R	-1.486	-2.451	-1.667	-1.868
seq33498_F	-0.477	-1.339	-1.143	-0.987
seq31972_R	-1.066	-1.625	-1.648	-1.447
ENSG00000197587_R	-1.144	0.129	-0.378	-0.464
seq35453_R	-0.65	-2.111	-1.29	-1.351
seq51762_R	0.398	-1.223	-1.688	-0.837
ENSG00000137941_F	0.81	-1.41	-1.209	-0.603
seq8847_F	-0.542	1.643	NA	0.55
seq36406_F	-2.891	-1.721	-1.533	-2.048
seq78186_R	-0.194	-0.836	-0.086	-0.372
seq60006_R	-0.907	-1.732	-1.434	-1.358
seq56481_R	-0.957	-0.753	-0.422	-0.711
ENSG00000119431_F	2.04	2.549	1.799	2.13
seq75542_F	-1.221	-1.631	-1.373	-1.408
seq39187_R	-1.031	-0.344	-0.66	-0.678
seq47862_F	0.394	0.182	1.084	0.553
seq2622_R	-0.931	-1.681	-0.852	-1.154
ENSG00000039650_R	1.245	1.145	1.058	1.149
ENSG00000129467_F	-1.684	-1.704	-2.049	-1.812
seq77000_F	-0.978	-1.918	-0.068	-0.988
seq33355_F	-1.063	-1.481	-1.274	-1.273
seq70027_R	-0.723	-1.778	-1.187	-1.229
seq63682_F	-1.596	-0.686	-0.251	-0.844
seq41376_R	-0.139	-1.352	-0.164	-0.552
seq63074_R	-1.137	-3.746	-1.902	-2.262
seq20820_R	-0.242	0.137	-0.067	-0.057
seq74993_R	-1.79	-3.467	-1.044	-2.1
seq72990_F	NA	-0.277	NA	-0.277
seq72897_F	-0.279	-1.19	-0.54	-0.67
seq52797_F	0.477	-0.22	0.076	0.111
seq22101_R	1.489	-0.485	0.779	0.594
seq80695_F	-0.264	-0.515	-0.409	-0.396
seq1524_F	-1.227	-2.288	-0.576	-1.364
ENSG00000261459_F	0.941	1.478	1.363	1.261
seq55221_F	-1.014	-1.599	-1.962	-1.525
seq50933_R	0.193	-1.348	-1.591	-0.915
ENSG00000187766_F	-1.067	-1.776	-1.015	-1.286
seq73603_F	0.156	-0.592	-2.315	-0.917
seq36564_R	-0.664	-0.04	-0.946	-0.55
seq13250_R	-1.18	-2.414	-1.192	-1.595
seq29097_F	-0.181	-0.77	-1.915	-0.955
seq27283_F	2.408	2.671	2.598	2.559
seq9890_R	-0.959	-1.158	-1.476	-1.198
seq7237_F	-0.79	-0.941	NA	-0.866
seq45812_F	1.319	0.302	0.449	0.69
seq6632_F	-0.513	-0.353	-0.085	-0.317
ENSG00000174891_F	0.437	1.426	1.524	1.129
seq52957_F	-1.595	-1.095	-1.424	-1.371
ENSG00000114209_F	-1.075	-1.696	0.088	-0.894
seq81418_F	0.919	2.046	1.195	1.387
seq39844_R	-1.218	-1.855	-0.321	-1.131
ENSG00000186967_R	-2.485	-1.416	-2.455	-2.119
seq55582_F	-0.564	-1.837	-0.372	-0.924
seq23357_F	-1.484	-1.116	-1.99	-1.53
seq25582_F	0.577	1.053	NA	0.815
seq4940_F	1.352	1.55	1.261	1.388
seq40447_R	-1.132	-1.445	NA	-1.289
ENSG00000151532_F	0.288	0.075	0.019	0.127
seq36497_R	0.032	-0.263	-0.965	-0.399
seq12790_F	-1.483	-2.763	-1.989	-2.078
seq82575_F	-0.957	-0.403	-1.136	-0.832
seq8516_F	-0.698	-1.126	-0.368	-0.73
seq42307_R	0.324	0.33	0.307	0.32
seq32968_R	-0.153	-0.703	-1.121	-0.659
seq40847_R	-1.514	-0.932	-0.711	-1.052
ENSG00000138326_F	2.131	2.306	1.665	2.034
seq80679_F	-0.384	-0.138	-0.009	-0.177
seq33592_F	-0.849	-1.782	-2.314	-1.649
seq14124_F	-1.31	-0.97	-0.536	-0.939
seq69239_R	0.403	0.11	0.464	0.326
seq82468_R	0.712	0.231	0.044	0.329
seq11455_F	-0.884	-0.882	-1.224	-0.997
seq77192_F	-1.779	-0.901	-1.212	-1.297
seq78212_R	-1.532	-1.639	-1.027	-1.399
seq36261_F	-0.433	-0.864	-0.729	-0.676
seq64071_F	-1.155	-1.063	-0.508	-0.908
seq31526_F	-0.472	-1.625	-1.087	-1.061
seq45633_F	0.589	-0.135	0.261	0.238
seq44840_R	-1.161	-1.462	-1.038	-1.22
seq46204_F	-1.257	-1.066	-0.585	-0.969
ENSG00000087995_F	1.621	1.821	1.162	1.535
seq38547_F	1.009	1.273	1.166	1.15
ENSG00000124721_F	-2.495	-1.462	-1.527	-1.828
seq60900_F	-0.782	0.886	1.539	0.547
seq64373_R	0.127	-0.955	-0.756	-0.528
seq30493_R	-0.323	1.056	0.939	0.557
seq70588_F	NA	-2.577	-1.275	-1.926
seq28161_F	-0.805	-2.326	-2.415	-1.848
seq62375_F	-0.803	-1.802	-1.208	-1.271
seq24748_F	0.827	1.055	1.419	1.1
seq5174_F	-0.946	-0.927	-1.144	-1.006
seq27601_R	-0.52	-1.19	-0.966	-0.892
seq12796_R	-1.104	-1.661	NA	-1.382
seq68256_F	-1.477	-0.688	-1.222	-1.129
seq65534_F	0.62	0.129	0.864	0.538
ENSG00000101187_F	1.734	1.616	1.233	1.527
ENSG00000044090_R	2.43	2.408	1.958	2.265
seq50092_R	0.852	0.137	0.59	0.526
ENSG00000132305_F	2.258	2	1.555	1.938
seq26179_R	-0.426	-1.587	-1.399	-1.137
ENSG00000163938_R	-0.233	0.471	1.164	0.467
seq60561_F	-0.789	-1.625	-1.228	-1.214
seq52_F	-1.562	-1.584	-2.229	-1.791
seq30270_R	-0.389	1.099	-0.158	0.184
ENSG00000151365_R	-0.602	-1.222	-0.577	-0.8
seq28850_F	-1.24	-0.518	-0.36	-0.706
seq39138_R	-0.222	-0.551	-0.36	-0.378
seq27524_F	-1.033	-0.861	-0.418	-0.771
ENSG00000155465_F	-1.006	-1.742	0.002	-0.915
seq33071_R	-2.296	-1.288	-0.251	-1.278
ENSG00000188931_R	0.023	0.508	0.1	0.21
seq68165_F	-3.214	-1.772	NA	-2.493
ENSG00000203942_R	-2.004	-2.591	-0.798	-1.798
seq58318_F	0.873	0.063	0.747	0.561
seq52522_R	-0.697	-0.232	-0.052	-0.327
seq23271_R	-0.821	-0.806	-1.061	-0.896
seq64957_R	-0.383	-0.464	0.125	-0.24
seq64154_F	-0.23	0.518	-0.035	0.084
seq78282_F	-0.864	-1.707	-1.003	-1.191
ENSG00000104886_F	-1.058	-0.691	-1.337	-1.029
seq51808_F	-0.74	-1.667	-2.066	-1.491
ENSG00000173614_F	2.396	2.456	1.487	2.113
seq79437_F	-0.167	0.635	0.271	0.247
seq11058_R	-0.461	-1.605	0.919	-0.382
seq74637_R	-0.133	-0.94	-0.938	-0.67
seq43252_R	-0.974	-1.012	NA	-0.993
seq11799_F	-1.141	-0.954	-0.566	-0.887
seq9287_R	-0.88	-1.467	-2.032	-1.46
seq8712_R	-0.579	-3.543	-1.971	-2.031
seq39420_R	-0.68	-2.449	-1.21	-1.446
seq21796_F	NA	-1.494	NA	-1.494
seq26157_R	-0.439	-0.825	0.081	-0.394
seq38312_R	0.713	-1.175	-0.796	-0.419
seq68887_R	-0.714	-0.958	-1.312	-0.994
seq6125_R	-0.208	-0.754	-1.467	-0.81
seq58563_F	-0.909	-2.554	-1.197	-1.554
seq74739_F	-0.414	-0.263	-0.385	-0.354
seq28319_R	-0.627	-0.379	-0.273	-0.426
seq61227_R	-1.316	0.549	-0.426	-0.398
ENSG00000143436_R	1.374	0.902	1.021	1.099
seq35115_F	-0.275	-2.134	-0.877	-1.095
seq46889_F	-0.35	-0.937	-0.029	-0.438
seq63481_R	0.538	1.461	0.358	0.786
seq79803_F	-0.741	-1.103	-1.552	-1.132
seq9880_F	-1.69	-2.651	-1.712	-2.018
seq56791_R	-0.9	-1.832	-1.001	-1.244
seq78731_F	-2.14	-2.074	-1.354	-1.856
ENSG00000260691_F	-1.141	-3.303	-2.769	-2.404
ENSG00000204305_F	-1.689	-1.942	-2.03	-1.887
ENSG00000166884_F	-0.642	-1.465	-1.185	-1.097
seq58829_F	0.93	1.299	0.361	0.863
seq60526_R	0.104	-2.758	-1.288	-1.314
seq79754_F	-0.919	0.157	-0.908	-0.557
ENSG00000181856_F	-0.324	0.385	-0.412	-0.117
seq69888_F	-0.705	-1.999	-2.065	-1.59
seq61219_F	-0.649	-1.701	-1.369	-1.24
seq36161_R	0.879	0.508	0.926	0.771
seq36976_R	-0.22	0.079	-0.819	-0.32
seq8490_F	-0.379	-1.097	-2.498	-1.325
seq77979_F	-1.728	-1.642	-0.195	-1.188
seq26398_R	-1.304	-0.93	-1.419	-1.218
seq79209_R	-1.016	-0.21	-1.113	-0.78
seq11021_R	0.01	-1.12	-1.189	-0.766
ENSG00000274600_F	-1.681	-2.965	-1.275	-1.974
seq9456_R	0.436	1.038	1.04	0.838
seq26977_F	-1.572	-1.84	-1.192	-1.535
seq79766_R	0.551	-1.303	-1.25	-0.667
seq33087_R	-1.135	-1.27	-0.277	-0.894
ENSG00000188293_R	-1.717	-0.677	-0.885	-1.093
seq68379_F	-0.757	-1.591	-0.695	-1.014
seq34084_R	-0.16	-0.443	-0.536	-0.38
ENSG00000176422_R	1.528	1.775	1.667	1.657
ENSG00000164379_F	-0.672	-0.722	-0.257	-0.55
seq39563_R	-1.455	-1.339	-1.671	-1.488
seq62632_F	-2.085	0.216	-0.083	-0.651
seq33602_F	-1.176	-1.54	-1.049	-1.255
seq34255_R	-1.198	-0.915	-1.305	-1.139
seq42485_F	-0.304	-0.115	0.077	-0.114
seq75172_R	0.068	-2.728	-0.065	-0.908
seq16460_R	-1.275	-1.733	-1.566	-1.525
seq1451_F	0.455	0.728	1.393	0.859
seq6821_R	-0.329	-0.975	-1.677	-0.994
ENSG00000178096_R	0.126	-0.096	0.852	0.294
seq80244_F	0.333	-0.153	-0.127	0.018
seq81401_R	1.807	1.482	0.736	1.342
seq57696_R	-1.33	-1.307	-0.989	-1.209
seq50318_R	-1.101	-0.698	-1.614	-1.138
seq57736_R	-0.429	-3.532	-0.912	-1.624
seq38634_R	-2.182	-2.205	-1.85	-2.079
seq4280_R	0.718	0.903	0.562	0.727
seq23538_R	-0.877	-0.772	0.018	-0.544
seq31438_F	1.201	1.293	1.466	1.32
seq71000_R	0.805	0.127	0.78	0.571
seq71436_F	-0.925	-1.577	-2.154	-1.552
seq59120_R	-0.718	-0.121	-0.236	-0.358
seq28777_F	0.035	-0.682	-0.46	-0.369
seq21014_F	1.398	1.825	2.603	1.942
seq13949_F	-2.748	-0.94	-0.937	-1.542
seq17024_R	-1.666	-1.897	-1.041	-1.535
seq23928_F	-0.101	-0.089	NA	-0.095
ENSG00000144810_R	0.59	-3.556	-1.051	-1.339
seq56154_R	0.253	-0.481	-0.752	-0.327
seq66738_F	-0.294	-0.052	-0.981	-0.442
seq6062_shuffled_0	-2.701	-1.362	-2.098	-2.054
seq74747_F	-0.278	-0.587	0.389	-0.158
seq58919_R	-1.303	-1.127	-0.518	-0.983
seq60030_F	0.769	-0.602	-0.026	0.047
ENSG00000075292_F	-0.099	-0.128	-0.219	-0.149
seq36039_R	0.391	-0.02	-0.038	0.111
ENSG00000185686_F	0.712	0.363	0.711	0.595
seq77496_R	-0.629	-1.287	-0.74	-0.885
seq47655_R	-0.287	-1.408	-1.085	-0.926
seq20496_F	-0.011	-0.147	-0.207	-0.121
seq74288_F	0.206	-0.279	-0.067	-0.047
seq9275_F	-0.69	-0.105	-0.804	-0.533
seq80402_R	-1.053	-1.263	-0.586	-0.967
seq33042_R	-1.167	-0.563	-1.357	-1.029
seq41509_F	-1.656	1.112	-1.689	-0.744
seq260_F	-0.424	-1.21	-0.535	-0.723
seq78636_F	-1.063	-2.252	-1.394	-1.569
seq71563_F	-1.396	-1.417	-1.678	-1.497
seq38054_R	-0.443	-0.061	0.29	-0.071
seq38262_F	0.175	-0.993	-0.015	-0.278
seq9271_F	1.764	2.56	1.301	1.875
seq22148_F	1.232	1.911	0.613	1.252
seq47700_R	-1.768	0.075	-0.623	-0.772
seq42991_F	-1.52	-1.56	-1.356	-1.478
seq59928_R	-0.872	-0.677	-1.404	-0.984
seq68820_F	-2.037	-0.907	-1.947	-1.63
seq45473_F	-2.632	-2.269	NA	-2.45
ENSG00000104765_R	0.853	1.538	1.264	1.218
seq55006_F	1.227	1.627	1.574	1.476
ENSG00000265590_F	-1.473	-2.419	-3.808	-2.567
seq9001_F	-0.629	-1.767	-1.489	-1.295
seq47115_F	-1.856	-1.311	-2.484	-1.884
ENSG00000102886_F	-0.652	-0.719	-0.974	-0.782
seq1535_R	1.495	1.411	1.394	1.433
seq35619_R	-0.589	0.206	-0.361	-0.248
seq48908_R	-0.695	-1.422	-0.918	-1.011
seq62737_F	-0.672	-0.869	-0.887	-0.809
seq15250_R	-2.13	-2.741	-2.057	-2.309
seq1264_R	1.572	1.137	1.135	1.281
seq25684_F	-0.376	-1.33	-0.154	-0.62
ENSG00000112697_F	1.207	0.951	0.876	1.011
seq56359_F	-1.104	-1.445	-0.807	-1.119
seq49887_R	-0.93	-1.603	NA	-1.267
seq29463_F	0.264	0.483	-0.534	0.071
ENSG00000162398_F	-0.864	-3.14	-0.277	-1.427
ENSG00000146215_F	0.298	1.112	-0.132	0.426
seq8752_F	1.346	0.017	1.212	0.858
ENSG00000136457_R	-0.536	-2.057	-0.715	-1.103
seq80708_F	-0.317	0.114	-0.433	-0.212
seq51464_F	-1.429	-0.567	-0.934	-0.977
ENSG00000070761_F	-0.864	-1.606	-0.734	-1.068
seq54402_R	-1.964	-1.813	-1.103	-1.627
seq58010_F	-1.345	-2.522	-1.974	-1.947
seq82319_R	-1.161	-1.906	-1.378	-1.482
seq70195_F	-0.832	-1.007	-1.29	-1.043
seq28193_F	-0.47	-0.485	0.606	-0.116
seq8684_R	-0.975	-0.912	-0.243	-0.71
seq52702_R	-0.222	-1.263	0.161	-0.441
seq68423_F	-0.784	-0.938	0.464	-0.419
seq41098_R	-2.344	-1.249	-0.804	-1.466
ENSG00000178573_F	-2.051	-1.329	-0.978	-1.453
seq71255_R	-1.689	-0.181	-1.969	-1.279
seq8326_F	-0.543	-0.977	0.438	-0.361
seq60403_R	NA	-1.134	NA	-1.134
seq41537_R	-0.05	-0.087	NA	-0.068
ENSG00000005469_F	0.849	2.014	1.756	1.54
seq67699_F	-0.021	0.382	-0.222	0.047
seq23470_F	-1.219	-0.818	-0.801	-0.946
seq15762_F	-2.054	-0.228	-0.89	-1.057
seq74262_F	-1.552	-0.029	-1.245	-0.942
seq65338_F	-1.128	-1.716	-1.271	-1.372
seq15118_R	0.136	-2.288	-2.45	-1.534
seq54114_R	-1.933	-0.343	-0.501	-0.926
ENSG00000162971_R	-0.234	-1.625	-0.838	-0.899
seq35683_R	-0.476	-1.999	-0.413	-0.963
seq68486_F	-1.13	-0.56	-2.071	-1.254
seq40982_R	-1.711	-2.528	-0.61	-1.616
seq28496_R	-0.952	-0.69	-0.979	-0.873
ENSG00000198521_R	1.139	1.413	0.792	1.115
seq62109_R	2.32	1.503	1.922	1.915
seq37909_R	-2.535	0.292	NA	-1.122
seq3232_F	-0.989	-2.292	-1.194	-1.491
seq69003_R	-2.266	-1.406	-1.36	-1.677
seq56177_R	-0.377	-1.597	-0.883	-0.953
seq29939_F	-0.528	-0.88	-1.862	-1.09
seq79051_F	-1.06	-1.217	-1.463	-1.246
ENSG00000142515_R	-1.793	-1.105	-0.93	-1.276
seq66015_R	0.423	1.025	1.311	0.92
seq78750_F	-1.141	-1.638	-1.047	-1.275
ENSG00000100580_F	0.464	1.162	0.933	0.853
seq37120_F	0.384	-0.05	0.669	0.334
ENSG00000273079_R	-1.587	-2.753	-0.264	-1.535
ENSG00000174521_R	-1.364	-2.13	-1.758	-1.751
seq21606_R	-1.169	-1.352	-1.014	-1.178
seq52975_R	1.256	1.065	1.035	1.119
seq35348_F	-1.109	-0.761	-0.443	-0.771
seq81240_F	-0.66	-0.537	0.868	-0.11
seq29455_R	-2.289	-3.008	-1.143	-2.147
seq55749_F	-0.605	-1.737	-1.332	-1.225
seq10908_F	-0.518	-0.947	NA	-0.733
ENSG00000183814_F	-1.322	-1.31	-0.558	-1.063
seq9904_R	0.026	0.007	-1.514	-0.494
seq27353_R	0.843	1.14	0.259	0.747
seq55051_F	-2.368	-0.023	-4.179	-2.19
ENSG00000145476_F	-0.671	-0.944	-0.651	-0.755
seq1489_R	0.953	0.731	1.335	1.006
seq80299_F	-1.068	-1.073	-1.466	-1.202
ENSG00000101150_R	0.276	0.782	0.143	0.4
seq1125_R	1.5	1.172	0.74	1.137
seq3886_F	-0.403	-0.319	0.346	-0.125
seq24639_F	-1.025	-0.625	-0.129	-0.593
seq22265_F	-2.218	-1.625	-0.555	-1.466
ENSG00000139131_R	1.376	2.288	1.397	1.687
seq38442_R	-0.839	-1.444	-0.986	-1.089
seq21034_F	0.083	0.918	0.425	0.476
seq19822_F	-0.773	-0.455	-0.97	-0.733
seq9093_R	-3.064	0.255	-0.564	-1.124
seq51993_R	-1.479	-2.625	-0.521	-1.542
seq1364_F	-1.531	-1.075	-0.414	-1.007
ENSG00000170464_F	2.288	2.137	1.843	2.089
seq82668_F	NA	1.223	NA	1.223
seq38869_F	-0.948	-1.377	-1.658	-1.328
seq39265_F	-1.03	-1.793	-1.269	-1.364
seq70143_R	NA	-1.34	-2.116	-1.728
seq71384_R	0.502	0.387	0.818	0.569
ENSG00000147434_F	NA	-0.921	-0.498	-0.71
ENSG00000153201_F	1.504	1.899	2.083	1.829
seq73223_F	0.288	1.408	0.04	0.579
seq31112_F	-1.701	-4.14	-1.12	-2.32
ENSG00000261221_F	1.707	2.608	2.905	2.406
seq54413_F	-0.728	-1.367	-0.702	-0.932
seq45397_R	-0.404	-0.103	-0.385	-0.297
seq26234_F	-0.337	-0.756	0.378	-0.238
seq35784_R	0.281	0.348	0.652	0.427
seq70891_R	-0.753	-1.473	-1.366	-1.198
seq49683_F	-0.691	-0.127	-0.112	-0.31
seq27980_F	-0.681	-0.625	-1.464	-0.924
ENSG00000106400_R	1.083	1.099	0.467	0.883
ENSG00000182771_F	-2.804	-0.015	0.64	-0.726
seq1318_R	0.088	0.491	-0.633	-0.018
seq60961_F	NA	-1.5	NA	-1.5
ENSG00000163281_R	NA	-0.089	NA	-0.089
seq15717_R	-0.524	-0.479	-1.658	-0.887
seq73201_F	-2.969	-0.888	-1.901	-1.92
seq45949_R	NA	-0.494	-0.352	-0.423
seq36893_R	-1.182	-1.81	-1.23	-1.407
seq57776_R	-0.572	0.564	-0.47	-0.159
seq79824_F	-0.354	-1.521	-1.162	-1.012
seq36451_F	-0.462	-1.358	-1.16	-0.993
seq36211_R	-2.545	-3.433	-2.398	-2.792
seq73992_R	0.086	1.089	0.168	0.448
seq42851_R	-2.532	-1.026	-3.082	-2.213
seq63523_R	-1.926	-1.781	-0.639	-1.448
seq13620_R	-1.359	-1.546	-1.337	-1.414
seq18276_R	0.383	-1.21	-1.298	-0.708
seq64444_F	-0.103	-0.468	NA	-0.286
seq8239_R	-1.47	-1.242	-0.546	-1.086
seq68649_R	-1.027	-2.244	-2.148	-1.806
seq22782_R	-1.681	0.04	0.889	-0.251
seq78651_R	-1.37	-1.41	-0.337	-1.039
seq75695_R	-1.109	-1.226	-0.554	-0.963
seq36638_F	0.516	0.912	0.86	0.763
ENSG00000212747_R	0.693	0.87	0.872	0.812
ENSG00000179914_F	-0.736	-1.225	-0.574	-0.845
seq26699_F	-0.995	-0.21	-1.154	-0.787
seq71471_F	-0.34	-0.84	1.594	0.138
seq10422_R	-0.721	-0.841	-0.071	-0.545
ENSG00000181322_F	-0.282	-0.219	-0.558	-0.353
seq17618_F	-1.177	-1.243	-1.537	-1.319
ENSG00000087008_F	0.931	1.971	0.715	1.206
seq71040_R	0.907	0.83	1.67	1.136
seq67620_F	-0.783	-1.283	-0.44	-0.835
seq52955_F	-0.941	-1.221	-1.247	-1.136
seq77571_R	1.419	1.108	0.516	1.014
seq46007_R	-0.147	-1.698	-1.147	-0.997
seq60680_F	-0.669	-2.398	-0.653	-1.24
ENSG00000144229_F	-0.036	-1.453	-0.392	-0.627
ENSG00000166446_R	-1.489	-2.009	-2.295	-1.931
seq72215_F	-1.242	-2.031	-0.049	-1.107
seq49937_R	-0.865	-0.079	-0.356	-0.433
seq9342_F	-3.663	-3.625	NA	-3.644
seq19260_F	-3.198	-1.12	0.105	-1.404
ENSG00000171827_R	1.153	1.561	0.557	1.09
seq69791_F	-0.74	-2.763	-1.105	-1.536
seq56763_F	-0.68	-0.789	-1.106	-0.858
seq68642_F	1.911	0.245	0.684	0.947
seq82467_R	-0.939	-0.957	-1.745	-1.214
seq10221_F	-0.234	-1.284	-0.78	-0.766
seq30760_R	-0.06	-1.263	-0.566	-0.63
seq13608_R	-1.888	-0.772	-0.424	-1.028
seq947_F	-0.649	0.035	-0.038	-0.218
seq5389_F	-0.918	-0.777	-1.258	-0.985
seq55025_F	-0.995	-0.722	-1.175	-0.964
seq67361_F	-1.612	-2.21	-0.688	-1.503
seq22074_R	-1.139	-0.802	-0.507	-0.816
seq40417_F	NA	0.007	-0.413	-0.203
ENSG00000153495_R	-1.912	-2.551	-1.831	-2.098
seq45504_R	-1.467	-3.159	0.082	-1.515
ENSG00000116754_F	1.628	2.094	1.576	1.766
seq25896_R	0.902	1.364	2.164	1.476
seq48567_F	-0.148	-0.155	0.864	0.187
seq21887_F	-1.921	-2.004	-1.375	-1.767
seq1323_R	-1.691	-1.704	-2.303	-1.9
seq2018_R	0.161	0.88	-0.16	0.294
seq63927_F	3.893	3.191	3.67	3.585
seq52929_R	-0.694	-1.198	-0.862	-0.918
seq44393_R	2.951	2.105	2.114	2.39
ENSG00000103174_R	1.85	1.707	1.529	1.695
ENSG00000079263_R	-2.083	-0.178	-0.713	-0.991
seq74381_F	-0.584	-1.693	-0.555	-0.944
seq19537_R	0.788	0.357	0.546	0.564
seq8680_R	1.827	2.96	1.412	2.066
ENSG00000125703_R	1.068	1.318	1.602	1.33
seq32265_R	-0.358	-0.703	-1.489	-0.85
ENSG00000160796_F	0.899	1.024	1.641	1.188
seq40292_F	-0.758	-2.317	-1.871	-1.649
seq7185_F	-0.047	-0.547	-0.252	-0.282
seq80575_R	-1.14	-2.983	-0.971	-1.698
ENSG00000174151_F	0.463	0.762	0.993	0.739
seq61661_R	0.162	-2.229	-1.02	-1.029
seq55119_F	-1.338	-1.092	-0.887	-1.106
seq73403_F	-1.008	-2.326	-1.489	-1.608
seq4591_F	-1.452	0.053	-0.752	-0.717
seq23864_F	-1.054	-0.036	-1.022	-0.704
seq54542_F	-0.389	-1.327	-1.072	-0.929
seq2085_R	-2.744	-2.482	-0.377	-1.868
seq20455_R	-1.658	-0.093	-0.592	-0.781
seq50523_R	-1.464	-1.795	-2.288	-1.849
seq72524_F	-0.9	-1.801	-0.204	-0.969
ENSG00000068097_R	-0.025	0.271	0.675	0.307
seq65963_F	0.53	0.597	0.458	0.528
ENSG00000214367_F	0.156	-2.433	-0.513	-0.93
seq72335_R	-2.345	-1.984	-3.595	-2.641
seq25957_R	-2.032	-0.861	-0.58	-1.158
seq83109_R	3.004	4.375	5.396	4.258
seq70674_R	-0.54	-1.625	-1.119	-1.095
seq42838_F	-0.402	0.053	-1.015	-0.455
seq53187_F	-0.576	0.02	-0.833	-0.463
ENSG00000182255_R	-1.962	-0.377	-0.119	-0.819
ENSG00000140948_F	-0.701	-1.46	-0.943	-1.035
seq24341_R	-1.354	-1.902	-3.177	-2.144
seq58982_R	0.51	1.035	0.922	0.822
ENSG00000175348_F	1.299	1.348	1.107	1.251
seq55914_R	-0.646	-0.917	-0.804	-0.789
seq55985_R	-0.663	-2.198	-1.414	-1.425
seq42357_F	-1.84	-1.485	-0.324	-1.216
seq52982_F	-0.399	-1.378	-0.752	-0.843
seq20007_F	0.272	-0.651	-0.712	-0.364
seq52601_R	-2.145	-0.452	-1.696	-1.431
seq6062_R	-1.578	-0.115	-0.771	-0.822
seq21890_F	-0.394	-0.496	-0.936	-0.609
seq62482_F	-0.248	-0.394	0.658	0.006
seq38892_F	0.343	0.486	0.422	0.417
seq81315_F	-0.497	-1.862	-0.954	-1.104
ENSG00000108587_R	0.739	0.679	1.055	0.825
ENSG00000221866_R	-2.121	-1.4	-0.76	-1.427
seq60812_R	0.23	0.606	-0.897	-0.02
seq44370_F	-1.375	-1.524	-1.492	-1.464
seq40441_R	-0.375	-2.011	-0.347	-0.911
ENSG00000106351_R	0.11	0.299	-0.136	0.091
seq60329_R	-1.36	-1.667	-0.827	-1.284
libB_seq93078__chrX:152769297-152769496_	-1.783	-2.122	-1.575	-1.827
seq1788_R	-0.352	0.078	-0.294	-0.189
seq12012_R	-0.743	-1.229	-0.59	-0.854
seq77021_F	-1.029	-1.729	-1.264	-1.34
ENSG00000241233_R	-1.46	-1.373	-2.032	-1.622
seq30530_R	0.697	0.01	-0.381	0.109
seq68366_R	-1.399	-2.356	-1.228	-1.661
seq7699_F	-0.991	-0.9	-0.736	-0.876
seq33595_F	-0.539	-1.015	-0.67	-0.741
seq7164_F	0.902	1.94	1.465	1.436
seq5358_F	1.044	0.931	1.437	1.137
seq67993_F	-0.564	-1.534	-1.803	-1.3
seq39000_R	-0.219	0.66	0.159	0.2
seq1941_R	-4.266	-1.374	NA	-2.82
seq16648_F	-1.398	-1.018	NA	-1.208
seq25259_R	-0.048	0.216	-0.816	-0.216
seq28347_R	-0.43	-0.414	-2.45	-1.098
seq12418_R	-1.398	-0.809	-1.526	-1.245
seq33359_F	0.867	1.239	1.308	1.138
seq69330_R	-0.699	-0.49	-2.019	-1.07
seq13836_R	-0.21	-0.25	0.515	0.018
seq56394_R	-0.456	-1.34	-1.136	-0.978
seq33739_F	-1.33	-1.577	-0.749	-1.218
seq3894_R	-0.978	-2.194	-0.022	-1.065
seq44072_F	1.217	1.861	1.11	1.396
seq32358_F	-1.494	-1.428	-1.908	-1.61
seq60187_F	-1.545	-1.253	0.65	-0.716
ENSG00000165695_F	1.381	0.651	0.69	0.908
seq48598_R	-3.342	-5.17	-2.143	-3.551
ENSG00000165105_R	-1.299	-0.403	-0.163	-0.622
seq54070_F	-0.952	-1.522	-1.561	-1.345
seq50657_R	-0.893	-0.526	-1.683	-1.034
ENSG00000108852_F	-0.633	-0.931	-1.24	-0.935
seq75248_F	0.997	0.697	0.905	0.866
seq11122_R	-0.433	0.904	-0.609	-0.046
ENSG00000125901_R	2.514	1.867	2.387	2.256
seq6079_F	1.775	1.919	1.715	1.803
ENSG00000127533_R	-1.393	-2.123	-1.139	-1.552
seq81135_F	-2.041	-1.34	-1.489	-1.623
seq73645_R	-1.023	-1.171	-2.842	-1.679
seq34038_R	0.901	2.024	1.475	1.467
seq65210_F	0.733	0.979	-0.547	0.388
seq14348_F	-0.936	-1.332	-2.535	-1.601
seq27472_R	-0.657	-1.336	0.155	-0.613
seq31682_F	-2.64	-1.004	-0.489	-1.378
seq63337_R	0.108	0.319	0.537	0.321
seq56748_F	-0.36	-2.345	-1.278	-1.328
seq78944_F	-0.339	0.043	-0.88	-0.392
ENSG00000110955_R	-0.884	-1.823	-1.364	-1.357
seq36336_R	-1.323	-2.156	-1.966	-1.815
seq26334_R	-0.119	0.129	-1.053	-0.348
ENSG00000197566_R	1.619	2.301	2.133	2.018
seq56044_R	NA	-0.111	-1.444	-0.777
seq64490_F	-1.019	0.713	NA	-0.153
seq27273_R	-0.386	-0.814	-0.273	-0.491
seq43701_F	-0.892	-0.452	-0.825	-0.723
seq5121_R	2.221	0.978	1.658	1.619
seq43852_F	0.842	-0.451	0.539	0.31
seq71256_R	-0.738	-0.37	-0.887	-0.665
seq49676_F	0.407	0.739	-0.35	0.265
seq32965_F	-0.4	-0.909	0.165	-0.382
seq16162_R	-1.112	-1.745	-0.377	-1.078
seq83038_R	-1.901	-0.706	-0.597	-1.068
ENSG00000124391_F	-1.667	-2.024	-2.784	-2.158
seq35192_F	1.262	0.39	-0.35	0.434
seq45653_R	0.696	-0.018	0.467	0.382
seq38927_R	-1.129	-1.898	-1.373	-1.467
ENSG00000167968_F	0.015	0.068	-0.429	-0.115
seq15865_F	-0.24	0.657	0.647	0.354
seq70942_R	-1.263	0.017	-0.855	-0.7
seq63109_F	-0.611	-1.68	-0.907	-1.066
seq42231_F	-0.876	-2.595	-0.389	-1.287
seq5998_R	-1.295	-1.135	-1.439	-1.29
seq989_R	-0.122	-0.127	-0.043	-0.097
seq80226_F	0.501	-0.21	-0.501	-0.07
seq60679_F	-0.689	-1.78	-2.03	-1.5
seq5262_R	-0.412	-1.625	-1.591	-1.209
seq30188_F	-0.616	-1.015	-0.396	-0.676
seq27109_F	-1.49	-0.878	-0.129	-0.832
ENSG00000167754_F	-1.22	-2.496	-1.412	-1.709
ENSG00000211701_F	-0.822	-1.401	-1.256	-1.159
seq60751_R	-0.78	-1.07	-1.188	-1.013
seq70827_F	0.066	0.72	-0.836	-0.017
seq28141_F	-1.543	0.201	-0.041	-0.461
seq50469_R	-0.963	-2.159	-0.115	-1.079
ENSG00000113328_R	0.811	-0.18	-0.175	0.152
seq81007_F	0.464	0.601	0.976	0.68
seq38516_R	-0.177	-2.551	-0.617	-1.115
seq82920_R	-0.615	-1.947	-0.462	-1.008
seq61933_F	-0.68	-0.55	-0.595	-0.608
seq55077_R	0.911	-1.906	-0.732	-0.575
seq31513_R	-0.137	-1.524	-2.292	-1.318
seq49263_R	-1.209	-0.131	NA	-0.67
seq19971_R	-1.215	-3.67	-0.107	-1.664
seq73296_R	-0.25	-0.964	-0.472	-0.562
seq15631_F	-1.002	-1.909	-0.097	-1.003
seq72624_R	-1.355	0.84	-1.34	-0.618
seq2559_R	-1.908	-3.605	-1.937	-2.484
seq9918_R	-0.793	-1.573	-1.412	-1.259
seq55247_R	-0.674	-2.259	-1.089	-1.341
seq57776_F	0.141	-0.818	-0.573	-0.416
ENSG00000105376_F	-0.392	-0.068	-0.739	-0.4
seq67245_F	-1.491	-2.672	-0.259	-1.474
ENSG00000256043_F	-1.97	-2.024	-2.188	-2.061
ENSG00000130045_R	0.325	-0.39	-0.092	-0.052
seq80123_F	-0.514	-1.646	-0.418	-0.859
ENSG00000157514_R	-1.106	-1.265	-2.598	-1.656
seq42165_R	-2.958	-1.625	-1.362	-1.982
seq61526_R	-1.259	-0.936	-1.619	-1.271
seq10421_F	-1.442	-0.777	-1.855	-1.358
seq37814_F	-0.937	-3.118	-0.683	-1.58
seq58138_R	-0.782	-1.643	-1.411	-1.278
seq30408_F	-1.58	-1.4	-0.561	-1.18
seq5188_F	-2.368	-0.584	-1.231	-1.394
seq57654_F	-2.043	-0.51	-0.633	-1.062
seq49110_R	-1.524	0.582	0.579	-0.121
seq30776_F	-0.18	-0.518	-0.066	-0.255
ENSG00000154479_F	0.198	0.375	-0.555	0.006
seq40315_F	0.243	0.357	1	0.534
seq73266_F	-2.289	-3.31	-1.169	-2.256
ENSG00000133612_R	0.107	1.167	0.836	0.703
seq70366_F	-1.428	-4.047	-2.439	-2.638
seq2745_F	0.65	0.765	0.738	0.718
seq79214_F	0.307	0.54	0.64	0.495
seq65930_F	-0.696	-0.012	-1.027	-0.578
seq18905_F	0.653	0.975	0.422	0.683
seq49421_R	2.499	2.474	2.691	2.555
seq52912_F	-0.126	1.751	0.944	0.856
seq69730_R	-0.637	-1.394	-1.115	-1.049
seq3480_F	-0.702	-0.904	-0.352	-0.653
seq49831_R	0.923	1.156	1.193	1.091
seq11979_F	-1.486	-3.317	-1.678	-2.16
seq57157_F	-1.299	-1.818	0.398	-0.907
ENSG00000163125_R	-0.93	-2.21	-2.684	-1.941
seq35406_F	1.697	2.346	NA	2.021
seq80323_R	NA	0.586	-0.575	0.005
seq29195_R	-1.685	-1.741	-0.264	-1.23
ENSG00000170142_F	2.055	2.028	1.699	1.927
seq42526_F	-0.932	-1.016	-0.106	-0.685
seq60205_R	-0.829	-0.986	-1.414	-1.076
seq13143_F	0.284	-1.934	-0.488	-0.713
seq76674_F	-2.088	-1.081	-1.438	-1.536
seq12017_F	-0.776	-2.247	-1.268	-1.43
seq42640_R	-1.179	-0.115	-0.096	-0.464
ENSG00000101670_R	0.819	2.053	2.399	1.757
seq12595_F	-0.989	-0.717	-0.401	-0.703
seq79048_R	-0.662	0.667	-0.912	-0.302
ENSG00000118162_R	1.393	1.575	2.092	1.687
seq10535_R	NA	-1.462	-0.293	-0.877
seq14322_R	-1.534	-1.606	-2.232	-1.791
seq9290_F	0.22	-2.838	-1.045	-1.221
seq7524_F	0.669	1.039	0.28	0.663
seq72472_R	-0.566	0.075	1.553	0.354
seq73392_R	0.931	1.927	1.388	1.416
ENSG00000160539_F	1.013	0.935	0.772	0.907
seq64713_F	-1.239	-0.993	0.324	-0.636
seq8753_R	-1.559	-0.37	-0.708	-0.879
seq44520_F	1.104	1.122	1.276	1.168
ENSG00000175294_R	-0.474	-0.936	-2.126	-1.179
seq37397_F	1.067	-0.088	0.435	0.471
seq21441_R	-0.46	0.079	-0.725	-0.369
ENSG00000133454_F	-0.87	-1.331	-0.703	-0.968
ENSG00000164690_R	-0.919	-1.548	-0.919	-1.129
seq67188_F	-1.471	-1.625	-1.7	-1.599
ENSG00000255104_F	1.931	1.754	1.834	1.84
seq82431_R	-0.023	-1.505	-1.674	-1.067
ENSG00000124171_F	0.274	0.295	-0.656	-0.029
seq35846_F	1.489	0.252	0.913	0.885
seq31162_R	0.014	0.886	0.526	0.475
seq43830_R	-1.693	-1.433	-0.588	-1.238
seq74603_F	-0.819	-2.308	-1	-1.376
seq22230_F	-1.274	-0.668	-0.716	-0.886
seq73442_R	-0.171	-0.392	-0.665	-0.409
seq61132_R	-1.632	-2.961	-3.141	-2.578
ENSG00000198478_F	-0.686	-0.088	0.4	-0.125
seq81032_R	0.016	-0.582	0.099	-0.155
seq62815_R	-1.282	-1.893	-1.161	-1.445
seq3190_R	-0.941	-2.768	-1.34	-1.683
seq32889_F	1.373	1.415	1.28	1.356
seq58554_F	-0.8	0.223	-1.701	-0.759
seq19732_R	-1.155	-1.729	-0.828	-1.237
seq74580_F	-1.28	-0.938	-0.811	-1.01
ENSG00000140993_R	2.358	2.194	2.074	2.208
seq44448_R	-1.086	-0.888	-0.693	-0.889
seq17652_F	-0.212	1.044	0.347	0.393
seq79385_R	-0.538	-2.156	NA	-1.347
seq14012_R	-1.086	-1.609	-1.209	-1.301
seq55332_F	-0.298	0.121	0.331	0.052
seq35506_F	-0.534	-0.806	-0.833	-0.724
seq7305_F	-2.268	-1.491	-1.873	-1.877
ENSG00000256590_R	-0.844	-2.721	NA	-1.782
seq10360_F	-2.761	-1.703	-1.817	-2.094
seq77931_F	-0.737	-1.988	-2.469	-1.731
seq39676_R	-4.159	-0.834	-2.944	-2.646
seq25952_F	-0.74	-0.554	-0.915	-0.736
seq14687_R	0.349	0.177	0.461	0.329
seq48735_F	NA	-0.582	NA	-0.582
ENSG00000163507_R	1.154	1.429	1.214	1.265
seq18241_R	-1.169	-0.496	-0.36	-0.675
seq2908_R	-0.701	-0.124	-0.427	-0.418
ENSG00000180176_F	-1.571	-0.771	-2.031	-1.458
ENSG00000072135_R	0.407	0.329	0.861	0.533
seq53269_F	-0.668	-0.86	-2.526	-1.351
seq64922_R	-0.357	-0.882	0.342	-0.299
seq26773_R	-0.881	0.925	0.371	0.138
seq13670_R	0.473	0.904	0.941	0.773
seq1292_R	-1.235	-1.809	-0.944	-1.329
seq42096_F	0.871	0.522	0.729	0.707
ENSG00000280240_R	-0.925	-2.362	-1.146	-1.478
ENSG00000015592_F	NA	-1.538	NA	-1.538
seq2483_R	-1.292	-1.788	-0.96	-1.347
seq64516_F	-0.939	-2.394	-0.48	-1.271
seq15997_R	-0.119	0.102	0.086	0.023
seq76631_F	-0.958	-0.994	-1.09	-1.014
seq53430_R	-0.644	-1.194	-0.681	-0.84
seq7215_R	-1.227	-1.308	-2.766	-1.767
seq82064_R	0.911	0.053	0.531	0.498
seq74577_R	1.035	0.31	0.562	0.636
seq53574_F	-0.617	-0.998	-1.411	-1.009
seq38067_F	-1.033	-1.119	-1.242	-1.131
ENSG00000001167_R	1.901	1.395	1.51	1.602
ENSG00000109736_R	2.059	2.336	2.687	2.36
ENSG00000239789_F	1.779	1.182	1.818	1.593
seq28961_F	0.719	-2.848	0.054	-0.692
seq25613_R	-1.583	-1.21	-1.768	-1.52
seq39126_R	-1.133	-1.736	-1.376	-1.415
seq20627_R	-0.955	-2.001	-0.316	-1.09
seq2432_F	-0.85	-1.031	-2.828	-1.57
ENSG00000260861_R	-0.445	-1.243	-1.512	-1.067
seq50929_R	NA	-1.192	NA	-1.192
seq64800_F	-0.095	-1.69	-1.6	-1.128
seq56312_R	-0.719	-1.601	-1.496	-1.272
seq8485_F	-3.04	-2.116	-2.251	-2.469
seq36125_R	-1.606	-0.92	-0.135	-0.887
seq65865_F	-0.432	0.773	0.783	0.374
seq23364_R	-0.703	-1.594	-0.768	-1.021
seq73770_F	-0.824	-0.665	-0.833	-0.774
seq38480_R	-1.441	-1.326	NA	-1.383
seq19231_F	-1.046	-0.42	-0.973	-0.813
seq5757_F	-1.09	-1.625	-1.269	-1.328
seq44960_R	-0.979	0.051	-0.47	-0.466
seq68574_F	0.872	-0.135	2.038	0.925
seq70644_R	-0.468	-0.561	-1.001	-0.677
seq48432_F	-1.19	-1.007	-1.292	-1.163
seq78169_F	-0.835	-1.701	-0.954	-1.163
ENSG00000251380_R	-1.612	-2.785	0.027	-1.457
seq2119_R	0.428	0.291	1.028	0.583
seq43772_F	0.229	0.301	0.553	0.361
ENSG00000155438_F	2.126	2.877	2.357	2.454
ENSG00000188785_R	1.119	1.125	1.351	1.198
seq69555_F	0.092	-1.783	-1.026	-0.906
seq79807_R	0.822	0.933	1.215	0.99
seq45447_F	-1.377	-1.401	-1.049	-1.276
seq22617_R	NA	0.243	-0.948	-0.352
seq36642_F	1.551	1.37	2.212	1.711
seq41301_F	-1.624	-1.263	-0.782	-1.223
seq34341_F	-0.372	-0.672	-0.623	-0.556
seq30667_R	-0.096	-0.195	-0.225	-0.172
ENSG00000124215_R	-0.027	-0.658	-0.446	-0.377
seq66194_R	-1.144	-2.68	-1.935	-1.92
ENSG00000139508_F	-2.044	-2.01	-2.167	-2.074
seq8291_R	-0.747	-1.814	-1.538	-1.366
seq81440_R	-0.67	-1.516	-1.044	-1.077
seq27285_F	-0.03	-0.783	-1.022	-0.612
seq73216_F	-1.259	-1.375	-2.012	-1.548
ENSG00000076770_R	0.25	0.097	-1.144	-0.266
seq871_F	-0.768	-1.488	-0.676	-0.977
seq57064_F	-0.429	-0.729	NA	-0.579
seq73840_R	2.524	2.46	3.031	2.671
seq9008_R	-0.699	-1.255	-0.192	-0.715
seq50118_F	1.314	1.475	2.356	1.715
seq19734_F	-0.361	-1.733	-0.448	-0.848
seq5502_R	0.58	0.06	0.299	0.313
seq74238_F	-1.271	-1.835	-1.322	-1.476
ENSG00000183785_F	-1.091	-1.345	-1.258	-1.231
seq36941_R	-0.673	-1.906	-2.833	-1.804
seq549_F	-1.262	-1.501	-1.259	-1.341
seq76565_F	-0.748	-1.494	-0.577	-0.94
seq64297_F	-1.426	-0.362	-0.851	-0.88
ENSG00000147996_R	-0.863	-1.947	-0.325	-1.045
seq72169_R	0.754	1.384	0.895	1.011
seq60455_F	-0.713	-1.277	-0.855	-0.949
ENSG00000162971_F	-0.919	-0.194	-0.209	-0.441
ENSG00000178401_F	-1.41	-2.007	-1.255	-1.557
seq17010_F	-0.45	-0.585	0.598	-0.146
seq71413_R	0.71	0.035	-1.45	-0.235
seq13598_F	1.069	1.681	0.933	1.228
seq71679_F	-1.351	-1.494	-1.576	-1.474
seq45618_F	0.89	-1.168	-0.653	-0.31
seq9474_F	-1.921	-0.671	-0.405	-0.999
seq74293_F	1.737	1.488	0.914	1.38
seq64353_R	-1.978	-1.893	-1.278	-1.716
ENSG00000115289_R	3.057	3.062	2.24	2.786
seq6194_R	-1.396	-0.521	-0.806	-0.908
seq57404_R	-0.302	-1.783	-0.758	-0.948
seq23652_F	-0.49	0.558	-0.525	-0.152
ENSG00000137745_R	-0.711	-1.717	-1.039	-1.156
ENSG00000108587_F	2.008	1.449	2.127	1.861
seq69180_R	-1.924	-1.883	-1.999	-1.935
seq58657_F	-0.366	0.385	-0.811	-0.264
seq20491_F	-1.417	-2.38	-1.955	-1.917
seq43908_R	-0.418	-1.447	-1.352	-1.073
seq4835_R	-0.719	-1.692	-0.26	-0.89
seq22700_F	-1.17	-1.932	-1.056	-1.386
seq6728_F	-0.535	-1.004	-0.064	-0.534
ENSG00000100300_F	-0.769	0.059	-0.654	-0.455
seq49661_F	-0.986	-0.095	-0.158	-0.413
ENSG00000095932_R	-1.898	-2.947	-1.007	-1.951
ENSG00000171466_R	2.518	2.272	2.512	2.434
seq31317_R	-0.661	0.27	-0.159	-0.183
seq76041_F	-1.202	-0.998	-1.283	-1.161
seq46957_R	-0.77	-1.522	-0.371	-0.888
seq38290_F	-2.06	-0.408	-3.823	-2.097
seq66400_R	0.784	0.79	0.431	0.668
seq20607_F	-0.876	-1.315	-1.109	-1.1
seq44535_F	-1.528	-1.035	-0.279	-0.947
ENSG00000070010_F	-3.707	-1.178	-1.311	-2.065
ENSG00000134940_F	-0.752	-1.728	-0.648	-1.043
seq4547_F	1.635	1.458	1.71	1.601
ENSG00000175646_R	-0.41	-0.029	-2.931	-1.123
seq70017_R	-0.67	-2.927	-2.593	-2.063
seq58865_R	-0.958	-0.24	-3.288	-1.496
seq7197_R	-0.065	0.041	0.722	0.232
seq11698_F	1.497	1.264	1.141	1.301
seq32751_F	-0.433	-0.763	-0.451	-0.549
seq61191_F	-0.899	-1.04	-1.254	-1.065
seq16865_F	NA	0.245	NA	0.245
seq37277_F	0.41	0.103	0.835	0.449
seq76892_R	-1.067	-1.07	-0.777	-0.971
seq32880_F	-1.438	-1.31	-1.051	-1.266
ENSG00000280184_R	1	-1.713	-1.031	-0.581
seq21880_F	-0.831	-0.116	0.055	-0.298
seq79160_F	-0.89	-0.722	-0.854	-0.822
seq77280_R	-1.989	-2.02	-1.015	-1.675
seq26187_F	-0.742	-1.904	-0.389	-1.012
seq80227_F	0.39	0.609	-1.411	-0.137
seq3770_R	-0.261	-1.5	-1.048	-0.937
seq57547_R	-0.315	-3.011	-0.906	-1.411
seq1777_R	-0.784	-1.349	-0.114	-0.749
seq21730_F	-1.178	-0.564	-0.649	-0.797
seq5265_F	-0.239	-0.93	-0.734	-0.635
seq16796_F	-1.099	-2.625	NA	-1.862
seq49851_F	-0.767	-2.518	-1.074	-1.453
seq3639_R	-1.654	-1.04	-0.308	-1.001
seq79743_F	-1.081	-1.451	-0.446	-0.993
ENSG00000188295_F	2.76	3.015	3.146	2.974
seq58610_F	-1.163	-0.08	-0.196	-0.48
seq14552_F	-0.334	0.322	0.208	0.066
ENSG00000173542_F	2.21	2.339	2.213	2.254
seq41869_R	-1.315	-2.595	-1.05	-1.654
ENSG00000162385_F	1.31	2.519	1.394	1.741
seq3428_F	0.231	0.493	0.424	0.383
seq64333_R	-1.36	-1.408	0.695	-0.691
seq37781_F	-1.383	-1.928	-2.05	-1.787
ENSG00000114316_R	-0.525	-0.269	0.449	-0.115
ENSG00000115648_R	-1.518	-0.453	-0.392	-0.788
seq51590_F	-0.414	-0.128	0.115	-0.142
seq20432_R	-2.199	-2.788	-0.543	-1.843
ENSG00000100325_F	3.574	2.419	2.523	2.839
seq79651_R	-2.27	-4.298	NA	-3.284
ENSG00000107984_F	-1.618	-0.266	-2.121	-1.335
seq57227_R	-1.43	-1.326	-1.286	-1.347
ENSG00000164794_F	-1.298	-1.288	-0.981	-1.189
seq39173_R	-2.133	-4.513	-1.584	-2.743
seq62781_F	NA	-0.668	-0.683	-0.676
seq29000_F	-0.607	-0.625	-0.179	-0.47
seq39739_R	0.31	-4.892	-1.41	-1.997
seq80386_R	-2.003	-0.872	-1.405	-1.427
seq2967_F	0.464	1.147	-0.307	0.435
seq25729_F	2.225	1.952	1.868	2.015
seq73838_F	1.026	2.167	1.858	1.684
ENSG00000249715_F	-1.659	-1.105	-1.752	-1.505
seq4661_R	NA	-0.534	NA	-0.534
seq57832_F	-1.977	-1.362	-2.954	-2.098
seq23754_R	-1.609	-2.395	-1.279	-1.761
seq79516_R	-1.858	-0.403	-0.455	-0.905
seq7275_R	-0.672	-2.177	-1.101	-1.316
seq70799_F	-1.249	-0.419	-2.456	-1.375
seq30729_R	-1.146	-2.115	-1.818	-1.693
seq61035_R	-0.786	-1.625	-1.084	-1.165
seq1292_F	-0.839	-0.612	-0.242	-0.565
seq77186_R	-1.705	-2.235	-1.904	-1.948
seq60430_F	-0.57	0.142	1.045	0.206
seq6936_F	-0.082	-0.918	0.133	-0.289
ENSG00000174718_R	-0.102	0.356	0.72	0.325
seq8821_F	-1.92	-0.942	-0.473	-1.112
seq23032_R	0.202	-1.263	-0.802	-0.621
seq82607_F	-0.707	-1.052	-2.303	-1.354
seq1694_F	-1.102	-1.164	-1.126	-1.131
seq41448_R	-1.36	-1.481	0.278	-0.854
seq59070_F	-0.864	-1.246	-1.378	-1.162
seq26694_F	-0.563	-4.14	-1.258	-1.987
seq9312_R	-0.44	-0.414	-2.298	-1.05
seq8301_F	-1.582	-2.931	-0.857	-1.79
seq81691_F	-0.799	-1.333	-0.894	-1.008
ENSG00000138629_R	1.792	2.128	2.291	2.07
seq25618_F	-0.464	-0.394	-1.402	-0.754
seq77701_F	-0.813	-1.428	-1.768	-1.336
seq64233_F	-2.251	-2.679	-2.592	-2.507
seq15734_R	-1.223	-0.941	-1.222	-1.129
seq15720_R	-0.293	-2.21	-1.571	-1.358
seq11953_R	0.964	0.708	0.052	0.575
seq56724_R	-1.101	-2.625	-0.19	-1.306
seq75301_R	-1.1	-1.989	-1.046	-1.379
seq33613_F	0.54	0.406	0.313	0.419
ENSG00000115598_F	-1.511	-1.128	-1.582	-1.407
seq59120_F	-0.332	-0.286	0.39	-0.076
seq52013_F	2.36	1.697	1.659	1.905
seq72688_F	-0.306	1.265	-1.25	-0.097
seq42791_F	-0.754	-0.841	-0.305	-0.633
seq13201_F	-0.573	-1.334	-1.143	-1.017
seq53511_R	-1.173	-0.785	-0.533	-0.83
seq20126_F	-0.711	-1.869	-2.547	-1.709
seq15734_F	-1.335	-1.176	-1.408	-1.306
seq63889_F	-5.786	-1.564	-0.389	-2.58
seq60223_R	-0.31	0.146	-0.695	-0.286
seq7318_F	-1.924	-0.375	-0.472	-0.924
seq12561_R	0.562	1.322	0.303	0.729
seq29284_R	-0.74	-1.488	-1.275	-1.168
seq34269_F	1.52	1.614	1.646	1.593
seq57907_F	-0.858	-1.591	-1.102	-1.184
seq9175_F	-0.561	-0.466	-1.28	-0.769
seq12533_F	1.1	1.894	0.905	1.3
seq6658_F	-1.412	-1.045	-0.954	-1.137
ENSG00000133937_F	0.057	-0.16	-0.766	-0.29
seq54026_R	0.992	1.186	1.304	1.161
ENSG00000171649_F	2.357	2.56	2.099	2.339
seq1926_F	-1.07	-0.712	-0.542	-0.775
seq58013_R	-1.194	-0.957	-0.427	-0.859
seq56112_F	-0.008	0.605	0.673	0.423
ENSG00000169087_R	-1.711	-1.947	-1.596	-1.751
seq77570_R	-0.698	-0.616	-0.894	-0.736
ENSG00000183077_R	0.448	-0.655	0.76	0.184
ENSG00000205726_F	0.461	1.099	0.177	0.579
ENSG00000183580_F	-0.083	-0.477	-0.069	-0.21
seq34085_F	0.806	0.352	0.282	0.48
seq34341_R	-1.835	-1.788	NA	-1.811
seq42194_F	-0.978	-1.228	-0.222	-0.809
seq43447_R	0.654	0.249	0.352	0.418
seq13722_F	-1.067	-0.21	-0.152	-0.477
ENSG00000187955_F	2.165	1.906	1.834	1.968
ENSG00000130176_F	-0.584	1.188	0.05	0.218
ENSG00000147274_R	2.986	2.469	2.213	2.556
seq3834_R	-1.185	-2.147	-1.739	-1.69
seq72920_F	0.393	1.272	0.975	0.88
seq46416_R	-0.514	-1.021	-0.225	-0.587
seq42624_F	-1.126	-0.671	-1.971	-1.256
seq42658_F	-1.221	-0.221	-1.461	-0.967
seq62165_F	-0.888	-1.099	-1.245	-1.078
seq13208_F	-1.222	-2.409	-2.192	-1.941
seq1000_F	-0.693	-1.326	-1.208	-1.076
seq46788_F	-0.988	-1.357	-1.112	-1.152
seq80451_F	-2.074	-3.303	-1.866	-2.414
seq45052_R	0.359	0.868	-0.996	0.077
seq72433_R	0.238	-1.14	0.657	-0.082
seq8552_R	-0.644	-0.963	-1.541	-1.049
seq26221_R	-0.698	-1.236	-0.296	-0.743
seq40510_R	0.415	-0.159	0.425	0.227
seq78340_R	-0.121	0.588	-0.86	-0.131
ENSG00000130826_R	1.633	1.321	1.526	1.493
seq44379_R	-1.284	-0.71	-0.99	-0.995
ENSG00000113905_F	-0.749	-3.14	-0.61	-1.5
seq17111_R	-1.843	-1.882	-0.227	-1.317
ENSG00000156239_R	-0.714	-0.959	-1.218	-0.964
seq27343_R	-0.627	-0.439	-0.589	-0.552
ENSG00000154721_F	-0.889	-0.749	-0.426	-0.688
seq2481_R	-0.073	-1.19	-0.742	-0.668
ENSG00000198718_R	1.017	1.31	1.607	1.312
seq50814_R	-1.988	-3.684	-0.356	-2.01
ENSG00000137877_R	-0.977	-0.698	-1.255	-0.977
seq82145_R	-1.935	-1.062	-0.917	-1.304
seq48357_F	-0.034	0.603	0.946	0.505
seq49854_R	-0.716	-0.958	-1.695	-1.123
seq39559_R	-1.198	-1.643	-1.526	-1.456
ENSG00000163098_F	-1.05	-1.172	-1.54	-1.254
seq55698_F	-0.487	-2.004	-0.149	-0.88
seq71969_R	-0.604	-1.571	-2.325	-1.5
seq77414_F	-1.371	0.217	-0.625	-0.593
seq80112_F	-1.684	-1.774	-1.241	-1.566
seq19116_R	1.413	0.955	1.544	1.304
seq36787_F	-0.127	0.625	NA	0.249
seq30302_R	-0.794	0.084	-0.166	-0.292
seq29969_R	NA	-1.231	-0.608	-0.92
seq59598_F	-0.497	-1.347	-1.442	-1.095
ENSG00000277758_F	-1.551	-2.362	-1.178	-1.697
seq62687_F	-1.39	-0.763	-2.049	-1.401
ENSG00000101901_R	0.644	1.786	2.023	1.484
seq3271_R	-0.209	-0.21	-0.154	-0.191
seq54705_F	0.739	0.262	-0.074	0.309
seq10425_F	-0.416	-0.591	-1.602	-0.87
seq30584_R	-0.436	-0.634	-0.732	-0.601
seq31698_R	-0.356	0.553	-0.437	-0.08
seq44833_R	-0.834	-1.594	-2.774	-1.734
seq74331_F	-0.929	-1.523	-0.38	-0.944
seq74678_F	-0.153	-1.5	-0.369	-0.674
seq57937_F	-0.46	-0.991	0.321	-0.377
seq10867_R	-1.491	-1.063	-1.754	-1.436
seq46695_F	-0.047	0.103	-0.31	-0.085
seq65768_F	-1.232	-0.76	-1.117	-1.037
seq56059_R	-0.259	-1.44	-0.933	-0.877
seq43051_R	-0.646	-1.795	-1.193	-1.212
seq5073_R	-0.01	-1.18	-0.391	-0.527
ENSG00000124570_F	-3.024	-1.669	-3.941	-2.878
seq30845_R	-1.606	-1.725	-1.855	-1.729
seq65433_F	-0.74	-1.02	-1.378	-1.046
seq79863_R	-1.784	-1.186	-0.937	-1.302
seq36390_R	NA	2.719	2.248	2.483
seq56214_R	-1.471	-1.077	-0.799	-1.115
seq64400_F	-0.009	-0.701	-1.551	-0.754
seq65219_R	-0.745	-4.085	-0.307	-1.712
seq60980_R	0.098	0.582	0.236	0.306
seq76746_F	1.455	0.532	-1.397	0.197
seq31625_R	-1.159	-1.18	-2.123	-1.487
ENSG00000175745_F	-1.084	-2.183	-0.703	-1.323
seq40411_R	-0.467	0.295	-1.665	-0.612
seq72980_F	-0.557	-0.33	-0.55	-0.479
seq17492_F	-1.074	-2.066	-1.638	-1.593
seq5054_R	0.776	0.255	0.078	0.37
ENSG00000171557_F	-1.092	-0.754	-0.54	-0.795
seq16620_F	2.17	1.766	2.259	2.065
seq6501_R	-0.95	-1.085	0.225	-0.603
seq51802_F	-1.401	-3.134	-0.352	-1.629
seq28460_R	-3.043	-0.092	-1.836	-1.657
seq15365_F	0.325	-0.049	0.109	0.128
ENSG00000176476_R	-0.976	0.349	-0.085	-0.237
ENSG00000011590_R	-1.881	-1.437	-0.546	-1.288
seq33042_F	0.027	-0.388	-0.477	-0.28
seq53526_F	-1.283	-1.732	-0.247	-1.088
ENSG00000181830_R	-1.976	-0.723	-2.284	-1.661
seq55118_R	-0.996	-0.906	-1.061	-0.988
seq4770_R	-0.954	-0.712	-0.935	-0.867
seq72580_R	-1.463	-0.594	-1.339	-1.132
seq74982_R	1.992	2.538	2.146	2.225
seq38030_F	-2.477	-1.721	-1.312	-1.837
seq13788_F	-1.048	-0.699	-1.04	-0.929
seq17877_R	-1.811	-1.161	-1.559	-1.51
seq29206_F	-1.07	-0.376	-1.402	-0.95
seq695_F	-0.709	-0.726	-1.299	-0.911
seq70679_F	-0.767	-2.362	-2.257	-1.795
seq21407_F	1.133	-0.133	0.639	0.546
seq1360_R	1.759	1.91	0.754	1.474
seq31797_R	-0.712	-1.558	-1.32	-1.197
seq22091_F	0.061	-0.547	NA	-0.243
seq50750_F	-0.218	-1.443	-0.155	-0.605
seq31063_R	-0.444	-2.526	-0.853	-1.274
seq63950_R	-1.357	-1.497	-2.414	-1.756
ENSG00000261603_R	-1.563	-5.063	-2.031	-2.886
seq82839_F	-1.294	-0.937	-1.171	-1.134
seq35480_R	-0.053	-0.909	-0.491	-0.485
seq28439_R	-1.579	-1.727	-1.128	-1.478
seq68157_F	-1.627	-1.466	-0.826	-1.306
seq1004_F	-0.447	-0.587	-0.807	-0.614
seq68195_F	0.566	0.832	0.749	0.716
seq49742_R	-1.678	-2.348	-1.229	-1.752
seq67286_F	-0.197	-1.349	-0.963	-0.836
seq66524_R	-1.525	-1.066	0.313	-0.759
ENSG00000166435_R	NA	0.843	NA	0.843
seq64333_F	-0.773	-0.547	-1.744	-1.021
seq47249_R	-1.014	-1.182	-1.057	-1.084
ENSG00000138944_F	-1.727	-3.058	-2.131	-2.305
seq5568_F	-0.848	-0.93	-0.653	-0.81
seq15380_F	-1.051	-2.591	-0.901	-1.515
seq65191_F	-0.736	-1.483	-0.914	-1.045
seq32583_R	NA	-1.295	NA	-1.295
seq4792_R	-2.617	-1.383	-1.819	-1.94
seq76874_F	-1.153	-1.554	-1.174	-1.294
seq2085_F	-0.363	-0.732	-0.362	-0.486
ENSG00000095981_R	-2.242	-2.375	-1.422	-2.013
ENSG00000166828_F	-0.003	-0.068	-0.247	-0.106
seq40520_F	-0.985	-1.128	-0.867	-0.993
seq5933_F	-1.514	-1.981	-1.674	-1.723
seq49449_R	-0.286	-0.412	-0.415	-0.371
seq9693_F	-1.653	-1.536	NA	-1.595
ENSG00000117395_R	-0.908	-1.182	-1.678	-1.256
seq49916_F	-1.649	-1.185	-1.805	-1.546
seq68810_F	0.158	0.413	0.994	0.522
seq71635_F	-0.754	-0.865	-0.634	-0.751
seq39808_R	-1.018	-0.956	-1.054	-1.009
seq20814_F	-1.887	-2.442	-0.993	-1.774
seq64503_R	-0.926	-0.904	-2.247	-1.359
seq29062_F	-0.218	-0.783	-1.781	-0.927
seq54408_R	-0.131	-1.362	-0.666	-0.72
seq36167_R	-2.894	-3.575	-0.454	-2.308
seq52268_R	-2.379	0.275	-0.238	-0.781
ENSG00000173769_F	-0.635	-1.759	-1.134	-1.176
seq4376_R	-0.431	-0.864	-0.029	-0.441
seq68269_R	0.618	0.646	0.875	0.713
seq17105_F	-0.64	-0.782	0.476	-0.315
seq51253_F	0.594	-0.58	-0.996	-0.327
seq61142_F	-1.006	-1.852	-1.136	-1.331
seq26813_F	-0.908	-1.306	-1.64	-1.285
seq53563_F	-1.259	-0.873	-0.387	-0.84
ENSG00000163156_R	1.962	2.475	1.954	2.13
seq68253_F	-0.537	0.471	-0.123	-0.063
seq52235_R	-1.031	-1.133	-1.397	-1.187
seq10676_R	-0.173	0.362	-0.311	-0.041
seq57816_R	-0.889	-1.462	-2.422	-1.591
seq44023_R	-0.991	-1.036	-0.709	-0.912
seq50236_R	1.507	1.063	1.877	1.482
seq29214_R	-0.819	-0.422	-0.71	-0.65
seq73604_R	0.842	0.099	0.288	0.41
seq53130_F	0.165	-0.514	-0.481	-0.277
seq81414_F	2.704	2.929	1.981	2.538
seq878_R	0.058	-0.093	0.202	0.056
seq19164_F	-1.851	-2.299	-1.823	-1.991
ENSG00000120907_R	-2.184	-2.275	-3.207	-2.555
seq7355_R	1.036	1.339	1.994	1.456
seq17280_F	0.596	-0.802	-2.463	-0.89
seq44074_R	0.264	-0.084	0.311	0.163
seq5093_R	-1.156	-0.5	-0.042	-0.566
seq41793_R	-1.182	-1.775	-0.747	-1.235
seq14987_F	0.407	-1	-0.238	-0.277
seq61431_F	-0.933	-0.964	-1.121	-1.006
seq49840_F	-0.603	-2.763	-1.66	-1.675
ENSG00000269743_R	-0.811	-0.219	0.053	-0.326
ENSG00000087263_R	3.139	2.627	1.278	2.348
ENSG00000171421_F	1.769	1.378	2.377	1.841
seq43988_R	-1.898	-1.625	-1.078	-1.534
seq21331_R	-1.513	-1.491	NA	-1.502
seq554_R	0.399	-0.053	0.202	0.182
seq37464_R	-0.293	-0.178	0.258	-0.071
ENSG00000017260_F	1.366	1.529	1.82	1.572
seq57506_R	1.091	-2.14	-1.175	-0.741
seq39732_F	-0.436	-0.019	-1.053	-0.503
seq51410_R	0.556	0.828	1.227	0.87
seq80514_F	-1.167	-3.338	-1.363	-1.956
seq15854_R	-0.759	-1.283	-1.525	-1.189
seq40952_F	-1.66	-1.487	-1.011	-1.386
seq56254_F	-0.637	-0.054	-0.979	-0.557
ENSG00000196666_R	-0.964	-0.407	-0.215	-0.529
seq50318_F	-1.307	-1.856	-1.244	-1.469
seq18436_R	-0.744	-1.848	-0.985	-1.192
seq73429_R	-0.533	-2.601	-0.294	-1.143
seq23139_F	-0.09	-2.674	-0.9	-1.221
seq80146_F	1.97	-1.464	0.667	0.391
seq6143_R	-0.859	-1.043	-0.55	-0.817
ENSG00000119541_F	-1.234	-2.204	-1.31	-1.583
seq6706_R	-0.385	0.96	0.228	0.267
seq64995_R	-1.468	-3.018	-1.397	-1.961
seq25152_F	-1.777	0.266	-1.344	-0.952
seq56547_F	0.99	1.201	1.787	1.326
ENSG00000117407_R	-0.479	-0.722	-0.644	-0.615
seq33283_F	-0.807	-0.257	-1.433	-0.832
seq32818_R	-0.26	0.404	-0.248	-0.035
ENSG00000168476_F	1.913	2.141	1.573	1.876
ENSG00000182220_R	2.558	1.375	2.129	2.021
ENSG00000126107_F	-0.663	-0.991	-0.851	-0.835
seq28364_F	-1.201	-0.473	-0.573	-0.749
seq33621_R	-0.625	-0.815	-1.658	-1.032
seq17560_F	-3.188	-1.853	-2.481	-2.507
seq68231_F	-0.384	-1.818	0.381	-0.607
seq12690_F	-0.15	-0.577	0.185	-0.18
seq28600_R	1.009	1.634	0.452	1.032
seq65560_R	-1.318	-2.924	-0.963	-1.735
seq24668_F	-0.694	-1.244	-1.814	-1.251
seq3634_R	-0.771	-1.089	0.552	-0.436
seq45617_F	-0.782	-2.085	-0.048	-0.972
seq81077_R	-0.822	-1.467	-0.76	-1.016
seq75061_F	-1.167	-0.703	-0.696	-0.856
seq44871_R	1.457	1.198	1.419	1.358
seq66397_R	-1.259	-0.553	-0.897	-0.903
seq73137_F	0.608	0.938	0.35	0.632
seq16024_F	-0.935	-0.288	NA	-0.612
seq46382_F	-1.042	-1.947	-2.19	-1.726
seq82708_F	-1.681	-1.596	-1.003	-1.427
seq21017_R	-1.675	-2.546	-1.125	-1.782
seq68278_F	-1.048	-3.255	-0.041	-1.448
seq46107_F	-0.455	0.327	-1.348	-0.492
seq9311_R	-0.817	1.207	-0.454	-0.021
seq23413_F	-1.238	-1.21	-0.538	-0.995
seq24772_R	-0.541	-1.759	-0.46	-0.92
seq49153_F	-0.544	-0.376	-0.526	-0.482
seq45196_F	-0.301	-1.341	-1.181	-0.941
ENSG00000100219_R	1.265	1.652	0.982	1.3
ENSG00000177427_F	1.83	2.019	1.894	1.915
seq29942_F	0.919	0.96	0.123	0.667
seq7342_F	-1.324	-1.015	-1.489	-1.276
seq443_R	-0.409	-1.888	-1.015	-1.104
seq57860_R	-0.512	-1.773	-0.721	-1.002
seq29001_R	-1.14	-1.441	-0.571	-1.051
ENSG00000089737_F	1.714	1.972	2.305	1.997
seq21650_F	-0.86	-1.033	-1.538	-1.144
seq49966_R	-0.163	-0.208	-0.618	-0.33
seq27242_F	-1.013	-1.401	-0.862	-1.092
seq54872_F	-1.812	-1.1	-2.041	-1.651
seq47363_F	-1.15	-3.085	-0.759	-1.665
seq980_F	-0.6	-1.937	-1.406	-1.314
seq5073_F	-0.094	-0.23	-0.613	-0.312
seq79438_F	-1.698	-1.601	-1.522	-1.607
seq46584_R	-0.494	0.038	0.949	0.164
ENSG00000131368_R	-0.945	-1.414	-0.893	-1.084
seq69338_R	-1.481	-0.204	-1.878	-1.188
seq66365_R	-1.493	-0.821	-2.299	-1.538
seq58921_F	1.115	1.186	NA	1.151
seq72432_R	1.734	-0.064	-0.46	0.404
seq25785_F	0.514	0.566	0.629	0.569
seq8465_R	-1.945	-1.848	-0.855	-1.549
seq66874_F	-1.352	-2.221	-1.842	-1.805
seq41350_R	-1.605	-1.564	-1.337	-1.502
seq53617_F	-0.736	-3.049	-1.274	-1.686
seq60145_F	-1.143	-2.515	-0.92	-1.526
seq65131_R	-1.534	0.157	-1.868	-1.082
seq16500_R	-3.815	-4.648	-1.697	-3.386
seq73253_F	-1.214	-2.326	-1.484	-1.675
seq4831_R	0.424	-1.002	-1.573	-0.717
seq65783_F	-0.346	-1.284	-1.105	-0.912
ENSG00000197302_R	1.407	0.815	0.105	0.776
seq80794_R	-0.987	-1.635	-1.844	-1.489
seq78194_R	0.329	-0.303	-0.048	-0.008
seq74994_F	-2.826	0.093	-1.263	-1.332
ENSG00000068438_F	1.562	0.059	0.203	0.608
seq74343_F	-1.711	-1.955	-0.131	-1.265
ENSG00000101446_R	-0.442	-1.317	-0.44	-0.733
seq59756_F	-1.392	-2.625	-1.561	-1.859
seq61975_F	-0.982	-0.143	-0.721	-0.615
ENSG00000140694_F	2.487	1.654	2.576	2.239
seq7571_R	-0.204	-1.49	-1.722	-1.139
ENSG00000186787_R	-1.23	-1.235	-1.793	-1.419
seq29473_R	-0.949	-1.783	-1.249	-1.327
seq73570_F	-0.319	-1.322	-0.6	-0.747
ENSG00000205445_F	-0.399	-0.941	-1.142	-0.828
ENSG00000188373_F	-1.173	-2.134	-0.522	-1.277
seq67365_R	0.503	0.949	-0.247	0.402
seq4614_F	-1.273	-0.736	-1.707	-1.239
seq17254_R	-0.577	-0.412	-0.985	-0.658
ENSG00000102032_R	-1.585	-1.456	-0.618	-1.22
seq80328_F	-0.635	-0.314	-0.359	-0.436
ENSG00000151116_R	0.887	1.031	2.753	1.557
seq72563_F	0.479	0.554	0.545	0.526
seq49799_F	-1.602	-0.334	-1.629	-1.188
ENSG00000116251_R	2.333	2.052	2.192	2.192
seq25796_F	-1.025	-1.677	-0.644	-1.115
seq63904_F	2.106	1.925	2.724	2.252
ENSG00000100079_F	-1.644	-1.073	-0.537	-1.085
ENSG00000088320_F	0.462	0.775	0.572	0.603
ENSG00000115896_F	-0.813	-0.594	-1.108	-0.838
seq50671_F	0.138	0.882	0.216	0.412
seq56987_F	-1.437	-1.089	-0.347	-0.958
ENSG00000076864_F	-0.143	0.31	-1.95	-0.594
seq44196_F	-0.991	-2.24	-0.16	-1.13
seq63702_F	-0.177	-1.795	-0.319	-0.764
seq31181_F	-1.236	-1.963	-2.044	-1.748
ENSG00000159403_R	-1.154	-1.082	-1.762	-1.333
seq61663_R	-0.64	-1.198	-0.305	-0.714
ENSG00000156265_R	-2.307	-1.427	-0.919	-1.551
seq48465_F	-1.976	-1.403	-1.182	-1.52
seq51362_R	-0.013	0.49	-0.483	-0.002
seq28099_R	2.544	2.732	2.811	2.696
seq43458_R	-0.962	-0.403	-1.378	-0.914
seq77274_F	-1.537	-2.132	-0.994	-1.554
seq59565_F	-0.948	-2.192	-2.123	-1.755
seq77087_F	-0.131	-1.433	-0.409	-0.657
seq7602_R	-1.165	-1.099	-1.086	-1.117
seq45993_R	-0.437	-0.247	-1.103	-0.596
seq61771_F	-1.911	-1.838	-1.979	-1.909
seq42509_F	-1.836	-2.322	-1.82	-1.993
seq15519_R	0.338	0.266	0.147	0.25
seq25325_R	-0.314	-1.641	-0.24	-0.732
seq15424_R	-0.746	-0.86	-1.093	-0.9
seq77126_R	0.037	0.003	-1	-0.32
seq13659_R	-0.839	-1.738	-1.157	-1.245
seq39882_F	-0.205	0.141	0.681	0.206
seq27410_F	0.433	-0.38	-0.24	-0.062
seq82677_R	-1.743	-1.655	-2.143	-1.847
seq76163_R	-0.589	-0.078	-0.347	-0.338
ENSG00000107938_F	2.588	2.375	1.846	2.269
seq64288_R	-0.891	0.382	-0.281	-0.263
ENSG00000179119_F	1.249	0.884	0.728	0.954
seq51709_F	-1.677	-1.795	-0.286	-1.253
seq58988_R	0.627	1.588	0.868	1.028
seq81894_F	-0.593	-1.186	-0.896	-0.892
seq79132_R	-1.155	-0.988	0.126	-0.672
seq49395_R	-0.802	-0.722	-2.227	-1.25
seq44517_R	-1.026	-1.728	-0.356	-1.036
seq22319_R	-0.67	-1.998	-0.346	-1.005
seq21557_F	-0.401	-1.21	-1.612	-1.074
seq52061_R	-1.259	0.395	-1.113	-0.659
seq36476_F	1.031	0.64	1.281	0.984
seq62860_F	-0.707	-1.403	-0.781	-0.964
ENSG00000133937_R	0.284	0.616	0.606	0.502
seq41186_R	-2.14	-1.391	-0.334	-1.288
seq60675_R	-0.206	-0.678	0.734	-0.05
seq4377_R	-0.547	-0.296	0.095	-0.249
ENSG00000101846_R	-1.038	-1.225	-1.489	-1.251
seq76488_F	-1.376	-1.969	-1.397	-1.581
seq39582_F	-1.026	-0.771	-0.405	-0.734
seq31438_R	0.826	2.827	0.843	1.499
seq1846_F	-0.717	-1.783	-0.736	-1.078
ENSG00000137101_F	-0.328	-0.52	0.327	-0.174
seq26972_F	-0.96	-0.257	-0.728	-0.649
ENSG00000029725_F	0.888	1.365	0.972	1.075
seq56266_F	-1.444	-1.577	-2.385	-1.802
ENSG00000151148_R	1.753	2.037	1.622	1.804
seq29288_F	0.431	-0.597	0.432	0.089
seq56848_R	-0.92	-2.655	NA	-1.787
seq31072_R	-1.02	-0.766	-0.751	-0.845
ENSG00000179698_R	-0.721	-1.523	-0.663	-0.969
seq52686_R	-1.982	-0.997	-1.425	-1.468
seq29630_F	-0.861	-0.742	-0.943	-0.849
ENSG00000130038_F	0.166	-1.128	-0.274	-0.412
seq56876_R	1.336	1.665	1.673	1.558
seq13149_R	-2.749	-2.795	-1.195	-2.246
ENSG00000272602_R	-1.565	0.834	-0.699	-0.477
seq34266_F	-1.008	-0.766	-1.116	-0.963
ENSG00000178982_R	0.229	1.243	1.175	0.882
seq49893_R	2.095	1.568	1.843	1.835
seq12024_F	-1.645	-1.599	-0.551	-1.265
seq78599_R	0.388	1.057	1.137	0.861
seq61682_R	-0.283	0.26	-0.927	-0.317
seq64895_F	0.504	-0.766	-0.752	-0.338
ENSG00000179909_R	-1.431	-1.367	-0.635	-1.144
seq49742_F	-2.038	-1.111	-0.878	-1.342
ENSG00000120051_R	2.01	1.794	-0.446	1.119
ENSG00000138604_R	0.148	-0.703	-0.43	-0.329
seq44520_R	-0.075	1.816	1.716	1.153
seq8892_F	0.007	-1.578	-0.112	-0.561
seq199_F	-1.322	-0.809	-0.161	-0.764
seq11100_F	-1.181	-0.869	-0.46	-0.837
seq65779_R	0.39	0.666	-0.161	0.298
seq49052_R	-1.449	-2.079	-1.083	-1.537
seq13275_R	0.253	-0.178	-0.705	-0.21
ENSG00000240891_R	0.979	1.288	0.663	0.977
ENSG00000197253_F	0.026	-1.062	-1.147	-0.727
seq15865_R	-0.652	1.047	-0.045	0.117
seq69027_R	-0.791	-2.551	-1.352	-1.565
seq47406_R	-1.36	-1.354	-0.644	-1.119
seq27753_R	-0.618	-0.888	-2.443	-1.317
seq41123_F	-1.112	-1.293	-1.788	-1.398
ENSG00000164093_R	-0.199	-1.879	NA	-1.039
seq38075_R	-0.068	-0.276	-0.529	-0.291
seq11686_R	1.097	0.57	0.526	0.731
ENSG00000244731_F	0.134	0.234	0.557	0.308
seq43579_R	-1.178	-1.608	-1.667	-1.484
seq69564_F	0.228	0.106	-0.403	-0.023
seq42657_F	-0.73	-2.488	-1.695	-1.638
seq5339_F	0.597	0.119	-0.042	0.225
seq79863_F	-0.776	-1.602	-0.926	-1.101
seq45782_R	0.176	-0.662	0.161	-0.108
ENSG00000169550_F	-2.336	-5.298	-0.979	-2.871
seq73540_F	-0.987	-0.878	-0.597	-0.821
seq51052_R	-1.506	-0.787	-0.571	-0.955
seq59567_R	0.655	0.274	0.528	0.486
seq5549_F	-2.325	-3.433	-1.635	-2.464
ENSG00000187240_R	0.222	-0.526	0.363	0.02
seq4817_R	-1.58	0.136	-1.752	-1.065
seq75321_R	1.876	1.925	1.951	1.917
seq59159_R	-0.323	-0.238	-1.675	-0.745
seq51276_R	-1.103	-0.674	-1.406	-1.061
seq75339_R	-0.65	-2.808	-1.347	-1.602
seq37727_R	-0.986	1.145	1.265	0.475
ENSG00000164347_F	1.901	2.403	4.406	2.903
seq78426_F	-1.516	-1.419	-0.607	-1.181
seq45585_R	0.484	-1.585	-0.327	-0.476
seq28854_R	-0.862	-0.384	-2.351	-1.199
seq66225_F	-1.381	-2.415	-0.993	-1.596
ENSG00000117322_F	-1.809	-0.661	-0.191	-0.887
seq41996_R	-1.125	-0.797	-0.467	-0.796
seq69967_R	-0.836	-1.239	-1.248	-1.107
seq14723_F	-1.915	-2.089	-1.154	-1.719
seq82981_R	-1.064	-1.497	-1.536	-1.366
ENSG00000172939_R	1.322	3.16	1.846	2.109
ENSG00000089693_R	1.287	2.141	1.437	1.621
seq43181_F	-0.472	-1.848	-0.722	-1.014
seq71547_F	-1.155	-1.108	-1.158	-1.14
seq55522_F	0	0.095	-0.907	-0.271
seq19282_F	-1.237	-1.319	-0.745	-1.1
seq7851_R	-0.886	-2.012	-1.96	-1.619
seq55645_F	-1.585	-3.124	-0.819	-1.842
seq61264_F	-0.274	-0.289	-0.101	-0.221
seq10830_R	-1.309	-2.508	-0.445	-1.42
seq64592_R	-0.686	-1.403	-0.666	-0.918
seq69716_F	-0.024	-1.708	-1.823	-1.185
seq44682_R	-1.298	-1.414	-1.321	-1.344
seq75243_R	1.528	0.916	1.551	1.332
seq58215_F	-0.262	-0.308	-0.597	-0.389
seq13164_R	-1.42	-1.535	-1.393	-1.449
seq32906_R	-0.307	-0.575	0.564	-0.106
seq52331_R	-1.165	-1.553	-0.291	-1.003
seq82105_F	-0.702	-1.514	-1.076	-1.097
seq18675_F	-0.462	0.597	NA	0.068
seq34127_F	0.421	-1.375	-0.704	-0.553
seq29335_F	-0.103	-0.285	-0.146	-0.178
seq56782_F	-0.669	1.003	-0.042	0.097
seq72799_R	1.455	2.268	1.639	1.787
seq25915_R	0.238	0.274	-0.37	0.047
seq6090_R	2.044	0.716	NA	1.38
seq66256_F	-0.105	-0.725	-0.864	-0.565
ENSG00000152242_F	2.535	2.394	1.468	2.132
seq1681_F	-0.923	0.066	-0.464	-0.44
seq6367_F	-0.479	-0.317	-1.387	-0.728
seq75859_R	-0.438	-1.097	-1.019	-0.851
seq29650_R	-2.02	-1.376	-1.36	-1.586
seq14282_R	0.686	0.573	0.002	0.42
seq56737_R	-1.315	-0.699	-2.353	-1.456
seq7296_R	-0.77	-2.486	-2.019	-1.758
seq29058_F	-0.389	-0.372	0.628	-0.044
seq73924_F	1.431	1.583	1.678	1.564
seq70554_F	-0.511	-1.168	-2.997	-1.559
seq3972_F	-0.704	-0.557	-1.816	-1.026
seq27534_R	-0.025	-0.789	-0.317	-0.377
seq29158_R	-0.587	-0.253	-1.54	-0.793
seq12137_R	-0.438	-0.648	-0.6	-0.562
seq46158_R	-1.051	-1.534	-1.211	-1.266
ENSG00000197565_R	-1.132	-1.894	-1.671	-1.566
seq35627_F	0.778	2.555	1.101	1.478
ENSG00000176177_R	-1.845	-0.394	-1.661	-1.3
seq66346_R	-2.513	1.024	-0.845	-0.778
seq36268_F	-0.352	-0.361	-1.608	-0.774
seq27197_F	-0.646	-0.276	-0.929	-0.617
seq33067_F	0.405	0.784	0.2	0.463
seq10410_F	-1.592	-1.387	-1.269	-1.416
ENSG00000167131_R	1.527	1.795	1.562	1.628
seq55585_F	-1.454	0.196	-0.991	-0.75
ENSG00000143867_F	-1.543	-2.421	-2.072	-2.012
ENSG00000141030_R	1.021	1.842	1.106	1.323
seq61136_R	-0.1	0.105	0.01	0.005
seq75051_F	-1.762	-1.522	-2.234	-1.84
seq40502_F	-0.838	-0.744	-0.697	-0.759
seq77430_R	-1.963	-1.835	-0.916	-1.571
seq4075_F	-1.197	-1.126	-0.636	-0.986
seq32634_R	1.572	1.999	1.014	1.528
seq49508_R	-1.144	-1.199	0.055	-0.763
seq74745_R	-1.33	-1.892	-1.363	-1.528
seq41220_F	-0.595	-3.281	-1.995	-1.957
seq49094_R	0.353	0.597	-0.132	0.273
seq51918_F	-0.719	-1.598	-0.29	-0.869
ENSG00000115020_F	1.262	1.639	1.379	1.427
seq3891_R	-1.955	-1.459	-1.91	-1.775
ENSG00000137509_F	0.58	0.721	0.732	0.678
seq35720_F	1.475	1.827	2.395	1.899
seq78297_F	-0.075	-0.864	-0.586	-0.508
seq73378_R	-0.954	-1.869	-1.398	-1.407
seq68069_F	-1.523	-1.326	-1.261	-1.37
seq62616_F	-0.65	-1.848	-1.628	-1.375
seq25553_R	-1.935	0.07	-1.528	-1.131
ENSG00000167118_F	1.168	1.875	2.026	1.689
seq75762_F	-0.927	0.264	-0.376	-0.347
seq64697_R	-0.688	-1.286	-1.015	-0.997
seq49866_R	1.169	1.381	1.002	1.184
seq64448_F	-0.036	-0.625	-0.62	-0.427
seq77396_R	0.798	1.375	0.977	1.05
seq28516_F	1.062	0.96	1.157	1.06
ENSG00000178053_R	-1.167	-0.526	-0.477	-0.723
seq31739_F	0.106	1.201	-0.647	0.22
ENSG00000196431_F	-0.416	-0.414	-1.111	-0.647
seq25022_F	0.376	0.22	0.309	0.302
seq67782_R	-0.942	-1.703	-1.125	-1.257
seq37838_R	-0.84	-1.602	-1.416	-1.286
seq62575_F	-0.631	-1.586	-1.658	-1.292
seq10435_F	-0.657	-0.251	-0.055	-0.321
seq65126_R	0.549	-1.551	-0.527	-0.509
seq69608_R	-1.149	-0.123	-0.009	-0.427
seq47822_F	-1.079	-2.064	-1.005	-1.383
seq54839_F	-1.147	-1.784	-0.672	-1.201
seq21992_R	-1.331	-0.822	NA	-1.077
seq52979_F	-1.813	-1.482	-1.442	-1.579
seq58340_F	-1.04	-0.878	NA	-0.959
seq19819_R	-1.111	-2.04	-4.738	-2.63
seq79702_F	-0.752	-1.753	-1.735	-1.413
seq18914_R	-1.512	-0.573	-0.775	-0.953
seq60324_R	-3.419	-1.336	-2.43	-2.395
seq41028_F	-0.639	-0.625	-0.161	-0.475
seq45874_F	1.944	-0.589	-0.153	0.401
seq13334_R	-2.142	-1.662	-1.35	-1.718
seq19532_F	0.346	2.265	0.692	1.101
seq45716_F	-1.201	-0.419	0.157	-0.488
libA_seq14218__chr7:91875178-91875377_	1.65	1.752	0.98	1.461
ENSG00000168078_F	1.341	1.954	1.23	1.508
seq72128_F	0.1	0.348	-1.077	-0.21
seq44956_F	-1.025	0.418	-0.309	-0.305
seq64935_R	-1.553	-3.085	-1.865	-2.168
seq68058_F	-1.394	-0.879	-1.387	-1.22
seq27194_F	-0.851	-0.783	-1.067	-0.9
seq10542_R	-0.515	-1.134	NA	-0.825
seq8312_F	-0.14	-0.026	-0.28	-0.149
seq15378_F	1.389	-1.781	-0.107	-0.166
seq41829_R	-0.644	-0.291	-1.086	-0.674
ENSG00000155189_R	1.404	2.46	1.498	1.788
seq74431_F	-0.595	-1.877	-0.899	-1.124
seq74775_F	-0.808	-0.204	-1.628	-0.88
seq4793_F	1.426	1.576	1.136	1.379
seq33082_R	-0.477	-1.512	-1.09	-1.026
seq51493_R	-0.118	-3.049	-1.413	-1.526
seq29438_shuffled_0	-1.875	-1.185	-0.475	-1.178
seq69392_R	-1.342	-2.083	-0.738	-1.388
seq33816_R	-1.117	-0.888	-0.056	-0.687
ENSG00000204172_F	-1.864	-1.438	-1.122	-1.475
seq16865_R	1.964	1.669	1.881	1.838
seq34880_F	1.15	1.098	1.443	1.23
seq59273_F	-1.324	-0.515	-1.25	-1.03
seq33033_F	NA	-2.873	-0.732	-1.803
seq42101_F	-2.424	-2.096	-1.646	-2.055
seq3453_F	-0.559	-1.521	-0.891	-0.991
seq72454_R	-0.394	-2.471	-1.725	-1.53
seq1941_F	-1.346	-0.541	-0.958	-0.948
seq35000_R	-1.595	-1.87	-1.312	-1.592
seq64512_F	-1.878	-0.676	-1.438	-1.331
seq8011_R	NA	-1.054	NA	-1.054
seq7923_R	-2.357	-2.515	-1.053	-1.975
seq19054_F	1.192	0.603	0.198	0.664
seq31473_R	-1.128	-1.61	-1.272	-1.336
ENSG00000196544_F	-0.86	-2.865	-0.851	-1.525
seq69821_R	-1.522	-1.855	0.09	-1.095
seq44446_R	-1.263	-2.311	-0.503	-1.359
ENSG00000143867_R	-1.22	-4.085	-1.63	-2.312
seq24328_R	-1.286	-2.396	-0.916	-1.533
seq4758_F	-0.827	-1.748	-0.491	-1.022
seq50750_R	-0.309	-1.615	-0.889	-0.937
seq64916_F	-0.317	0.732	0.682	0.366
seq63124_R	-0.371	-1.424	-1.77	-1.188
seq8031_R	-0.777	-1.39	-1.153	-1.107
seq51691_R	-1.952	-1.51	-1.948	-1.803
ENSG00000136935_R	1.105	1.485	0.666	1.085
seq39427_R	0.832	2.193	0.919	1.315
seq55319_R	0.153	-0.485	-0.901	-0.411
ENSG00000116731_R	2.035	2.752	3.114	2.634
seq80256_R	0.362	1.361	1.027	0.917
seq59957_R	-0.55	-0.317	-1.088	-0.652
seq36643_F	-0.827	-1.883	-1.17	-1.293
seq59350_R	-0.52	-0.053	-0.459	-0.344
seq68979_R	-1.681	-1.14	NA	-1.411
seq54451_R	-1.156	-1.397	-0.876	-1.143
seq71606_F	-0.835	-1.019	-1.944	-1.266
seq38593_R	-0.621	-0.5	NA	-0.561
ENSG00000089250_F	-0.897	-1.78	-0.223	-0.966
ENSG00000197982_R	0.107	0.439	NA	0.273
seq72586_F	-0.284	0.106	0.513	0.111
seq6943_R	-0.622	-1.312	-0.942	-0.959
ENSG00000130513_R	1.401	1.042	0.462	0.968
seq7590_F	-0.19	0.834	-0.057	0.196
seq10649_F	-0.852	-0.076	NA	-0.464
seq48800_R	-0.76	-1.25	-0.972	-0.994
seq47120_R	1.384	1.211	0.736	1.11
ENSG00000153187_F	0.12	0.037	1.072	0.41
seq48665_R	-1.178	0.128	NA	-0.525
seq169_F	-1.811	-1.524	-0.546	-1.293
seq35734_F	0.118	-2.103	-1.882	-1.289
seq62364_R	-1.504	-1.982	-1.838	-1.775
seq40364_F	1.047	0.993	1.053	1.031
seq36934_R	-1.091	-1.841	-1.29	-1.407
seq18474_F	0.083	0.16	0.633	0.292
seq64195_R	-3.337	-1.813	-3.055	-2.735
seq33111_R	-0.038	-1.019	-1.822	-0.96
ENSG00000121579_F	-0.614	0.121	-1.452	-0.649
seq57845_F	-1.951	-1.775	-1.658	-1.794
seq48369_F	-1.033	-1.52	-1.578	-1.377
seq21716_F	-1.072	-1.795	-1.24	-1.369
seq11544_F	-1.083	-0.795	0.57	-0.436
seq44516_R	-1.224	0.581	0.045	-0.199
seq79759_R	0.445	-0.204	0.509	0.25
ENSG00000095564_R	1.321	2.462	0.47	1.418
ENSG00000106013_F	0.782	-0.058	0.821	0.515
ENSG00000144063_F	-1.555	-1.338	-1.15	-1.348
seq75486_R	0.669	-0.238	NA	0.215
seq6537_R	-1.599	-1.646	-1.977	-1.74
seq69986_F	-1.735	-1.901	-1.268	-1.635
ENSG00000141425_F	-1.026	-0.802	0.165	-0.554
seq60231_F	-1.032	-0.823	-2.038	-1.298
seq12952_F	-2.442	-3.028	-1.528	-2.333
seq47556_F	-0.364	-0.718	-1.002	-0.695
seq72228_R	-0.567	-1.652	-0.337	-0.852
seq74769_R	-1.058	-0.867	-0.934	-0.953
seq76523_R	-1.686	-1.848	-1.039	-1.525
seq9623_R	1.043	0.028	0.336	0.469
seq12065_R	-1.322	-0.717	-1.365	-1.135
ENSG00000112659_R	0.326	0.968	2.027	1.107
seq32741_F	-0.058	-1.308	-0.327	-0.564
ENSG00000171155_F	-0.617	0.388	-0.896	-0.375
seq26378_R	-1.59	-0.329	-0.756	-0.892
seq58423_F	-0.986	-1.985	-1.383	-1.451
seq38002_R	0.198	0.882	-0.001	0.36
seq68227_F	-0.689	-0.089	-0.039	-0.272
seq41080_F	-1.181	-1.692	-2.055	-1.642
ENSG00000127241_R	-0.988	-1.085	-1.329	-1.134
seq61131_F	-1.642	-0.972	-0.7	-1.105
seq63778_R	1.326	1.775	1.203	1.434
seq53400_F	-0.751	0.851	-0.358	-0.086
seq59426_R	-0.855	-0.051	0.255	-0.217
seq39821_R	0.505	0.129	0.43	0.355
seq373_F	0.015	-2.746	-0.823	-1.185
seq78692_R	-0.914	-1.788	-0.152	-0.951
seq73179_R	0.946	0.81	-0.143	0.537
seq60597_F	0.1	0.482	-0.07	0.171
seq35075_F	-1.315	-1.07	-1.413	-1.266
seq72204_R	-1.082	-2.097	NA	-1.589
ENSG00000237247_F	0.088	-2.595	-1.115	-1.207
ENSG00000125046_R	-0.781	-1.545	-1.469	-1.265
seq72202_R	-0.521	-1.701	-0.678	-0.967
seq15369_F	0.944	1.028	0.671	0.881
seq14743_F	-2.253	-1.736	-0.264	-1.418
seq54318_F	-1.943	-2.179	-2.02	-2.047
seq65805_F	0.126	0.198	-0.722	-0.133
seq54381_R	-0.844	-2.141	-1.347	-1.444
ENSG00000174740_R	0.617	0.697	-0.796	0.173
seq7125_R	0.154	-0.226	-0.105	-0.059
seq80114_F	0.186	0.697	0.314	0.399
seq16404_F	-0.975	-1.307	-1.334	-1.205
ENSG00000159921_R	-2.518	-1.882	-1.648	-2.016
seq54282_R	-0.66	-1.156	-1.845	-1.221
seq7230_F	1.491	1.81	1.598	1.633
seq34814_R	-0.699	-1.835	-1.262	-1.265
seq47420_R	0.301	-0.503	0.155	-0.016
seq63659_R	-0.441	-0.556	-1.02	-0.672
seq30968_F	-1.967	-0.848	-1.502	-1.439
seq62342_R	-1.508	-1.947	-1.32	-1.592
seq82989_F	1.213	1.889	1.674	1.592
seq73282_R	0.013	0.453	0.792	0.419
seq36180_F	-1.17	-1.69	-0.578	-1.146
seq10382_R	0.353	-0.727	-0.541	-0.305
seq63404_R	-0.941	-0.279	-0.895	-0.705
ENSG00000134153_F	1.408	2.129	2.179	1.905
seq76548_F	-0.238	-1.918	-1.18	-1.112
seq15209_F	-0.509	-1.04	NA	-0.775
seq78586_F	-0.826	-0.252	-1.621	-0.899
ENSG00000196458_R	1.851	2.476	2.606	2.311
seq64693_F	-2.159	-2.241	-1.506	-1.968
seq64147_R	-0.234	-1.678	NA	-0.956
ENSG00000166189_F	1.781	1.782	1.376	1.646
seq61283_R	-0.187	0.062	-0.596	-0.24
seq36206_F	-0.177	-4.085	-1.589	-1.95
ENSG00000160075_R	-0.609	-1.955	-1.034	-1.199
seq66701_F	-1.223	-3.741	-1.206	-2.057
seq11343_R	-0.305	-0.282	-0.362	-0.316
seq7673_F	-0.884	-1.563	-0.615	-1.021
seq37104_R	1.378	1.191	0.069	0.879
ENSG00000164024_F	2.45	2.593	2.735	2.593
seq5085_R	-1.856	-1.678	-1.234	-1.589
ENSG00000169519_F	0.263	0.311	0.466	0.347
ENSG00000197647_F	1.569	2.066	1.678	1.771
seq12220_F	0.951	0.756	-0.537	0.39
seq51410_F	0.521	0.377	0.62	0.506
seq742_F	0.556	1.099	0.172	0.609
seq45387_R	-1.921	-1.298	-1.89	-1.703
seq74201_R	-0.292	0.298	0.284	0.097
seq11251_F	-1.749	-2.918	-0.16	-1.609
seq54271_R	-0.622	-1.01	-1.26	-0.964
seq29169_R	-1.067	-0.772	-0.266	-0.701
seq12198_F	0.927	0.332	-0.455	0.268
seq29788_R	-1.031	-0.93	-2.076	-1.346
ENSG00000175104_R	0.224	0.869	0.985	0.693
seq28671_F	-1.253	0.03	-1.299	-0.841
seq46054_R	0.875	0.829	0.999	0.901
ENSG00000231824_F	-1.523	-1.588	-1.913	-1.675
ENSG00000204272_R	0.839	0.003	0.17	0.337
seq46041_F	-0.932	-1.076	-1.049	-1.019
seq625_R	-2.579	-1.451	-0.853	-1.628
seq51085_F	-1.206	-1.416	-1.376	-1.333
seq28850_R	0.692	-0.16	0.942	0.491
ENSG00000263528_R	0.081	-2.295	-0.976	-1.064
seq24812_R	-1.523	-0.303	-1.316	-1.048
seq37939_R	-2.607	-1.783	-0.609	-1.666
seq26905_R	-0.219	-0.274	-0.275	-0.256
seq27348_R	-0.189	-1.514	-2.374	-1.359
ENSG00000280240_F	-0.582	-1.21	-0.542	-0.778
seq25762_F	-2.093	-1.21	-1.6	-1.634
seq14631_F	-1.136	-0.584	-0.516	-0.746
ENSG00000174016_R	-0.949	-0.728	-2.48	-1.385
seq20187_R	-0.592	-1.182	-1.406	-1.06
seq73289_F	-2.36	-1.247	-1.298	-1.635
seq79128_F	1.184	1.71	1.342	1.412
ENSG00000185753_R	-0.733	-1.073	-2.368	-1.391
seq2597_R	0.646	1.223	0.275	0.715
seq81992_R	-1.32	-1.38	-1.424	-1.375
seq10768_R	-0.194	2.084	0.139	0.676
seq56361_F	-0.766	-0.45	-0.725	-0.647
seq62850_R	-0.742	-0.903	NA	-0.822
seq66875_R	-0.249	-0.971	-0.828	-0.682
ENSG00000169914_R	-1.103	-2.858	NA	-1.98
seq34882_F	-1.851	-2.469	-1.27	-1.863
seq28239_R	1.493	1.19	1.679	1.454
seq25305_F	1.175	1.088	0.949	1.071
seq77020_F	-1.866	-0.463	-1.306	-1.212
seq75628_R	-1.39	-0.606	-1.287	-1.094
seq81446_F	-0.26	-0.475	-0.771	-0.502
ENSG00000229637_F	-0.991	-1.293	-1.139	-1.141
seq12959_R	-0.728	-1.311	-1.19	-1.076
seq73730_R	-0.616	-2.263	-0.63	-1.17
seq77187_R	-0.869	-0.582	NA	-0.726
seq55411_R	1.915	3.185	2.402	2.501
seq26530_R	-0.56	-1.198	-0.212	-0.657
ENSG00000138279_F	2.791	2.502	2.743	2.679
seq32762_R	-1.091	-1.868	-0.99	-1.316
ENSG00000113108_R	1.283	2	0.228	1.171
ENSG00000151503_F	0.504	-0.362	0.608	0.25
seq71031_R	1.556	-0.108	1.096	0.848
seq45668_R	1.669	1.821	1.28	1.59
seq78133_R	-0.99	-0.848	-0.053	-0.63
seq49094_F	0.422	0.375	0.75	0.516
seq69477_F	0.204	-1.508	-3.627	-1.644
seq35782_F	-1.445	-1.311	-1.935	-1.564
seq17890_R	-0.79	-1.387	-1.724	-1.3
seq26582_R	-0.573	-0.685	-0.18	-0.479
seq32968_F	-1.897	-1.71	-1.361	-1.656
seq45752_F	0.869	1.585	1.913	1.456
ENSG00000129028_R	-0.803	-0.559	-0.808	-0.724
seq6955_R	1.225	1.407	0.8	1.144
seq217_F	-1.127	-1.348	-0.419	-0.965
seq28965_R	-1.349	-1.298	-1.94	-1.529
seq40024_F	-1.051	-1.822	-1.894	-1.589
ENSG00000075407_R	1.933	2.101	1.518	1.851
seq28752_R	-0.23	-0.805	0.205	-0.277
seq15743_F	-1.093	-1.863	-1.686	-1.547
seq66737_F	-0.531	-1.159	-0.299	-0.663
seq28742_F	-0.144	0.992	1.041	0.63
seq52332_F	-1.008	-0.775	0.441	-0.447
seq30983_F	-0.632	-1.589	-1.796	-1.339
seq30022_F	-0.519	0.664	-0.553	-0.136
seq61804_F	-1.679	-1.734	-1.034	-1.482
seq29530_R	-2.355	-1.227	-0.859	-1.48
seq57_R	-1.558	-1.775	-0.831	-1.388
seq29840_R	1.044	0.688	0.874	0.869
seq69450_F	-1.639	-1.654	-3.093	-2.129
seq52194_R	1.989	1.226	2.262	1.826
seq38414_R	-0.398	-0.311	-0.14	-0.283
seq65616_F	0.361	0.313	0.584	0.419
seq43284_F	-1.248	-2.301	-0.307	-1.285
ENSG00000063176_F	0.1	-0.514	0.127	-0.096
seq19116_F	2.011	1.779	1.437	1.742
seq7606_F	-1.64	-2.026	-1.073	-1.579
seq25020_F	-1.226	-2.315	-1.657	-1.733
seq42703_F	-1.883	-0.668	-0.965	-1.172
ENSG00000101365_R	1.489	1.429	1.621	1.513
ENSG00000133317_F	-0.189	-0.729	-0.599	-0.506
seq45583_R	-0.757	-1.827	-0.611	-1.065
seq691_R	-0.113	-0.722	-0.588	-0.474
seq54772_F	0.422	0.009	0.418	0.283
seq81719_F	-1.651	-1.543	-1.024	-1.406
seq50047_R	-0.509	-0.299	-0.671	-0.493
seq57622_F	-2.752	-1.411	-0.949	-1.704
seq27136_R	-1.689	-2.668	-2.082	-2.147
seq2593_F	0.534	-0.58	0.174	0.043
seq74690_F	-0.843	-2.033	-1.215	-1.364
seq8115_F	-1.152	-1.808	-0.904	-1.288
seq19474_F	0.744	0.922	0.325	0.664
ENSG00000115649_F	-1.253	-1.425	-2.367	-1.682
seq7526_R	-1.855	-1.391	-1.788	-1.678
seq34203_F	-1.503	-2.595	-1.348	-1.815
seq22922_R	-2.003	-1.309	-0.907	-1.407
seq65962_F	-0.664	-2.001	-0.589	-1.085
ENSG00000106333_F	-0.556	-1.829	-0.757	-1.047
ENSG00000270885_F	1.578	0.832	1.043	1.151
seq75031_F	-1.273	-0.96	-1.696	-1.309
seq58162_R	-0.707	-1.118	-2.074	-1.3
seq4809_R	-2.669	-0.369	-0.205	-1.081
ENSG00000225921_F	1.806	1.994	1.98	1.926
seq18819_F	-0.923	-1.559	-1.104	-1.195
seq48802_R	-0.631	-1.068	-1.796	-1.165
seq49926_R	-0.334	0.177	NA	-0.079
seq14068_R	-1.478	-1.661	-1.823	-1.654
seq28044_F	1.14	0.964	0.702	0.935
seq80261_R	-0.655	-1.235	-0.908	-0.933
seq52865_F	-0.17	0.645	1.056	0.51
seq49769_R	-0.732	-1.862	-0.505	-1.033
ENSG00000177954_R	1.46	0.96	0.673	1.031
ENSG00000214688_R	-2.424	-1.915	-3.58	-2.64
seq32041_R	0.797	-0.988	-1.5	-0.564
seq79627_F	-1.792	-3.575	-2.537	-2.635
seq68806_R	-1.193	-1.313	-0.709	-1.072
ENSG00000122986_F	-1.657	-1.4	-2.322	-1.793
seq7622_R	-1.528	-1.261	-1.248	-1.346
seq14110_F	-0.482	-1.133	-0.7	-0.772
ENSG00000134247_F	0.36	0.536	-0.225	0.224
seq20096_F	1.329	1.337	1.191	1.286
ENSG00000102081_F	2.043	1.951	2.126	2.04
seq35014_F	-0.333	-0.368	-1.204	-0.635
seq49042_R	0.002	-0.596	0.365	-0.077
seq35957_R	-0.126	0.127	-0.332	-0.111
ENSG00000106927_R	-1.141	-1.154	-0.928	-1.074
seq71810_R	-0.738	0.1	-0.92	-0.519
seq67243_F	-1.058	0.142	-0.146	-0.354
seq22427_R	-1.262	-1.19	-0.611	-1.021
seq54457_R	-0.793	-1.548	-0.382	-0.908
seq64768_F	-0.553	-2.973	-0.969	-1.498
seq62864_R	-1.774	-2.066	0.998	-0.947
ENSG00000122482_R	-0.336	-1.169	-1.087	-0.864
seq59573_F	-1.987	-1.915	0.476	-1.142
seq3684_F	0.035	-1.376	-1.497	-0.946
ENSG00000115598_R	-0.329	-1.28	-0.97	-0.86
seq68764_F	-1.933	-1.521	-1.052	-1.502
seq55504_R	-0.998	-1.563	-0.927	-1.163
seq27862_R	0.589	0.621	1.255	0.822
ENSG00000125347_F	1.383	1.813	1.643	1.613
seq4077_F	-0.019	-0.752	-0.892	-0.554
ENSG00000168938_R	0.223	-0.192	-1.029	-0.333
seq68888_R	0.675	0.579	0.099	0.451
seq40891_R	-0.154	-0.693	-1.176	-0.674
ENSG00000128564_R	1.35	0.967	-0.019	0.766
seq4817_F	-0.742	-1.321	-1.041	-1.035
ENSG00000198169_F	1.989	2.639	2.228	2.285
seq5344_R	-1.107	-0.835	-1.492	-1.145
ENSG00000152292_R	-0.64	-1.467	-0.777	-0.961
seq22933_F	-0.892	-0.407	-0.184	-0.494
seq21799_F	-0.88	-1.661	-0.492	-1.011
seq17354_R	-1.186	-1.347	-1.437	-1.323
seq70401_R	-0.772	-0.255	-0.894	-0.64
seq80275_R	-1.023	-0.625	-0.741	-0.797
seq15124_F	-1.698	-0.913	-1.878	-1.496
seq35753_R	0.164	-0.21	-0.131	-0.059
seq52652_F	0.397	-1.512	-1.182	-0.766
seq53438_R	-0.1	-1.095	-1.386	-0.86
seq18618_R	-1.419	-0.625	-0.666	-0.903
seq48352_F	-1.54	-0.921	-1.499	-1.32
seq66723_F	-0.992	-1.953	-1.921	-1.622
seq32889_R	0.045	1.142	0.484	0.557
seq20134_R	-0.698	-2.268	-1.262	-1.409
seq8837_R	0.411	0.515	-0.434	0.164
seq48862_F	0.455	0.929	1.833	1.072
seq78395_R	-1.252	-2.125	-1.943	-1.774
seq8874_F	-0.335	-0.544	-0.356	-0.412
seq47229_F	-1.727	-0.971	-0.35	-1.016
seq22492_R	-0.427	-1.263	-0.656	-0.782
seq11508_R	1.342	3.086	2.451	2.293
seq74377_R	-0.377	-0.21	-0.693	-0.427
ENSG00000105486_F	-0.425	-1.291	-1.131	-0.949
seq71847_F	4.161	4.26	2.61	3.677
seq56773_F	-1.071	-0.891	-0.94	-0.968
seq9998_F	-0.652	-1.749	-1.108	-1.169
seq13765_F	-1.54	-0.069	-0.145	-0.585
ENSG00000135476_F	1.225	-0.253	NA	0.486
seq72803_F	-0.698	-0.05	-0.469	-0.406
seq60690_R	-1.285	-0.529	-1.241	-1.018
seq34461_F	0.36	-1.34	-0.34	-0.44
ENSG00000100324_F	2.385	2.177	2.098	2.22
seq53454_R	-1.736	-1.763	-1.376	-1.625
seq43264_F	-1.06	-1.233	-2.649	-1.647
ENSG00000164654_F	0.813	1.627	0.344	0.928
ENSG00000171444_F	0.031	0.214	-0.126	0.04
ctrl_seq811__chr19:55727868-55728038_	2.073	3.54	2.332	2.648
ENSG00000075673_R	0.629	0.301	0.022	0.317
seq71978_F	-0.229	-1.564	NA	-0.896
seq14279_R	-1.836	-1.14	-1.572	-1.516
seq63412_R	0.276	-0.928	-0.083	-0.245
seq53587_R	-0.142	-0.294	-0.273	-0.236
ENSG00000165449_F	-1.817	-2.478	-2.805	-2.367
ENSG00000159433_R	-2.808	-1.824	-1.408	-2.013
seq40122_F	-1.194	-1.426	-1.563	-1.394
ENSG00000184178_F	-1.898	-1.741	-1.716	-1.785
seq28312_F	0.666	0.117	-0.07	0.237
seq59180_F	-0.656	-1.115	-0.326	-0.699
seq44498_F	-1.069	-0.767	-1.2	-1.012
ENSG00000029993_R	0.816	0.69	2.412	1.306
seq38825_R	NA	-1.351	-0.863	-1.107
seq2075_R	1.821	2.203	2.559	2.194
seq77900_F	-0.707	-0.358	-0.171	-0.412
seq63034_R	-1.092	-1.947	-1.475	-1.505
seq67148_R	-0.869	-1.932	-1.471	-1.424
seq28398_F	-1.026	-2.288	-2.38	-1.898
seq10525_R	-0.834	-1.021	-1.311	-1.055
seq12130_R	-1.138	-1.77	-1.43	-1.446
seq1367_R	1.831	1.127	1.291	1.416
seq27316_R	1.072	0.582	0.552	0.736
seq50329_R	-0.913	0.068	-0.222	-0.355
seq28478_R	0.328	-1.813	-0.863	-0.783
seq65095_F	-0.616	-0.997	NA	-0.807
seq50360_R	-0.067	0.661	-0.045	0.183
seq66625_R	-0.764	-0.888	-1.077	-0.91
seq31927_R	-2.032	-0.977	NA	-1.504
ENSG00000116171_R	0.113	0.808	0.356	0.426
seq12218_F	-0.689	-1.671	-0.112	-0.824
seq35482_F	-1.852	-0.508	-1.455	-1.272
ENSG00000128590_R	-0.22	1.013	0.011	0.268
seq13610_F	0.226	-0.717	-0.138	-0.21
seq70009_F	-1.106	-1.21	-0.646	-0.987
ENSG00000263465_R	-1.91	-0.956	-1.096	-1.321
seq43223_F	-1.564	-0.888	NA	-1.226
seq49416_F	-1.244	-2.37	-2.518	-2.044
ENSG00000126247_F	-0.305	-1.29	-0.743	-0.779
seq2393_shuffled_0	-1.376	-1.592	-1.575	-1.515
seq5629_F	-1.419	-1.587	-2.091	-1.699
seq13191_R	0.473	1.384	0.376	0.744
seq29936_F	0.606	-0.848	0.008	-0.078
ENSG00000152292_F	-1.22	-1.625	-1.473	-1.44
ENSG00000181315_F	2.281	1.65	1.75	1.894
seq8902_R	-0.875	-1.391	-0.259	-0.842
seq37910_R	0.804	0.486	0.446	0.579
seq60802_R	0.477	0.28	-1.129	-0.124
seq52823_F	2.426	2.043	2.198	2.222
ENSG00000154479_R	0.898	0.644	2.092	1.211
seq37528_F	-1.492	-1.244	-1.494	-1.41
seq55969_F	-3.354	0.606	-0.726	-1.158
seq32470_R	0.512	0.998	0.758	0.756
seq79498_R	-0.613	-1.202	-1.107	-0.974
seq46680_R	-0.574	-0.01	-0.128	-0.237
seq30593_F	-1.306	-1.625	-1.049	-1.327
seq70290_F	-3.835	-2.247	-2.02	-2.701
seq12069_R	0.302	-0.747	-0.506	-0.317
seq70876_F	-0.558	-2.046	-1.063	-1.222
seq59174_F	0.103	-0.469	-0.203	-0.19
seq82617_R	1.206	1.71	1.287	1.401
seq65183_F	0.529	-1.903	-1.088	-0.82
seq54580_F	-1.295	-1.066	-0.617	-0.993
seq32260_R	-1.206	-1.33	-0.065	-0.867
seq40977_F	-0.543	-1.461	-1.512	-1.172
seq41191_F	-0.489	-1.444	-0.399	-0.777
seq65628_R	0.233	0.697	0.498	0.476
seq12266_F	-0.738	0.433	-1.424	-0.576
ENSG00000170364_R	-0.465	1.905	-2.297	-0.285
seq17018_F	NA	-2.772	NA	-2.772
seq12636_F	-0.899	-1.433	-1.968	-1.433
ENSG00000178988_R	2.147	1.925	2.418	2.163
seq77654_R	0.168	0.828	-0.029	0.322
seq51336_R	-1.752	-1.638	-0.914	-1.435
seq20757_R	-0.998	-0.923	-1.337	-1.086
seq32710_R	-0.435	-0.491	-0.541	-0.489
seq66877_R	-0.954	-2.23	-2.843	-2.009
ENSG00000262633_F	1.718	3.815	2.46	2.664
seq73955_F	3.022	4.217	3.2	3.48
seq57322_F	-1.126	-1.288	-1.091	-1.169
seq37126_R	1.124	0.518	1.437	1.026
ENSG00000171723_F	-0.154	0.566	0.509	0.307
seq33815_R	-0.912	-2.995	NA	-1.953
seq59273_R	-0.343	-0.354	-1.451	-0.716
seq53108_F	-0.772	-1.79	-0.501	-1.021
ENSG00000106013_R	0.425	1.507	0.505	0.812
seq23682_F	-0.437	-1.973	-0.499	-0.97
seq20263_R	-2.401	-1.04	-0.248	-1.23
seq2048_F	-0.601	-0.693	-0.808	-0.701
seq72591_F	-0.055	0.219	-0.291	-0.042
seq79710_R	-1.137	-1.689	-0.92	-1.249
seq48482_F	-1.135	-0.315	-0.478	-0.643
ENSG00000181634_R	-0.425	-0.04	-0.419	-0.295
ENSG00000179564_F	-1.744	-0.505	-1.661	-1.303
seq75608_R	0.686	0.276	-0.015	0.316
ENSG00000205038_R	-0.264	-0.061	-0.622	-0.316
ENSG00000138135_F	0.577	-0.578	0.281	0.093
seq21755_F	-0.075	0.48	1.038	0.481
ENSG00000118137_F	-1.252	-0.884	-0.536	-0.891
seq53193_F	-0.573	-1.558	-0.266	-0.799
seq6204_F	-1.709	-0.172	-1.112	-0.998
ENSG00000172915_R	1.045	1.381	1.796	1.407
seq1318_F	-0.349	-0.884	-0.649	-0.627
ENSG00000167525_R	-2.588	-2.008	-1.763	-2.12
seq64549_R	0.098	-0.505	-0.978	-0.462
seq50076_F	-0.787	-0.73	-1.651	-1.056
seq29005_F	-0.5	-1.203	-1.234	-0.979
seq2570_R	-0.934	-1.058	-0.714	-0.902
seq17766_R	-0.582	0.322	0.031	-0.076
seq25321_F	-1.123	-2.547	0.555	-1.039
seq52879_F	-0.423	-0.919	0.315	-0.342
seq28771_R	-1.156	-1.555	-0.834	-1.182
ENSG00000142546_F	1.594	1.545	2.726	1.955
seq66405_R	0.051	-0.27	-0.899	-0.373
seq74904_F	-0.244	-1.123	-0.734	-0.701
seq12796_F	-1.634	-0.491	-1.213	-1.113
seq68574_R	1.16	1.161	1.394	1.238
seq71703_R	-1.162	-2.462	-1.719	-1.781
seq44873_F	-0.429	-1.664	0.078	-0.672
seq27412_R	0.902	0.649	1.458	1.003
seq69821_F	-0.515	-1.659	-1.438	-1.204
seq64476_R	-0.292	-1.486	-1.012	-0.93
ENSG00000153294_F	NA	-2.665	NA	-2.665
seq71406_R	-1.752	-0.446	-1.546	-1.248
ENSG00000173726_F	0.285	0.306	0.144	0.245
ENSG00000156521_F	1.748	2	1.041	1.596
seq67430_F	-1.376	-1.691	-0.997	-1.354
seq2394_F	-0.77	-0.882	-1.981	-1.211
seq57445_F	-0.388	-1.479	-0.153	-0.673
seq34018_F	-1.132	-1.035	-0.99	-1.052
seq51723_R	-0.631	-0.696	-0.043	-0.457
seq74440_F	NA	-1.96	NA	-1.96
seq22630_F	0.002	-0.962	-2.493	-1.151
ENSG00000168803_F	1.712	2.341	2.459	2.171
seq50019_R	-1.329	-0.876	-1.507	-1.237
seq71999_F	-0.748	-0.972	-0.216	-0.645
seq63020_F	-0.623	-0.586	-1.081	-0.763
seq56990_R	-0.492	-1.433	0.159	-0.589
seq64657_R	-0.313	-0.567	0.032	-0.283
ENSG00000129654_R	-0.362	-0.581	0.461	-0.16
seq54950_F	-2.594	-2.334	-1.723	-2.217
ENSG00000198919_R	1.503	1.223	1.227	1.317
seq28553_F	-2.905	-0.436	-2.038	-1.793
seq4967_F	-0.324	-0.417	-0.953	-0.565
seq45618_R	-0.38	-0.275	-0.722	-0.459
seq1525_R	1.169	2.538	1.658	1.788
seq72702_F	-2.117	-2.515	-1.811	-2.148
seq5987_F	0.835	1.137	0.855	0.942
ENSG00000131668_F	-0.978	-1.612	-0.856	-1.149
seq31062_F	0.475	-0.105	-0.709	-0.113
seq32803_F	0.629	0.259	-0.221	0.222
seq59413_F	-1.78	-3.269	0.067	-1.661
seq70643_F	1.142	0.211	0.039	0.464
seq23707_R	-1.352	-2.288	-0.773	-1.471
seq62039_F	-0.901	-1.285	-2.023	-1.403
seq64620_R	0.475	-0.144	0.012	0.114
seq4354_F	-0.581	-0.973	-0.824	-0.793
seq14007_R	0.152	0.502	1.38	0.678
ENSG00000079691_F	0.541	0.363	0.498	0.468
seq17209_F	0.335	0.035	-0.306	0.021
seq43418_F	-1.494	-2.111	-1.088	-1.565
seq79019_F	-1.06	-0.803	-0.354	-0.739
seq12907_R	0.512	-1.019	-1.278	-0.595
seq29052_F	-1.428	-0.793	-1.552	-1.258
seq12446_F	1.25	1.257	0.652	1.053
seq29747_F	-1.038	-1.356	-2.078	-1.491
seq17410_F	0.038	0.424	0.806	0.423
seq19829_F	-1.646	-4.873	-1.796	-2.772
ENSG00000179344_R	-0.518	-1.176	-1.399	-1.031
seq447_F	0.845	-0.784	-0.042	0.006
ENSG00000163435_R	0.827	0.897	1.304	1.009
seq29286_R	-0.998	-0.625	-0.819	-0.814
seq68517_R	-1.333	-3.795	-2.253	-2.46
ENSG00000179477_F	-0.83	-1.616	-0.914	-1.12
seq82224_F	1.749	1.326	1.581	1.552
seq8752_R	0.671	1.054	0.436	0.721
seq76459_R	-1.264	-1.815	-1.84	-1.64
seq65813_F	-2.931	-1.16	NA	-2.045
seq13519_R	0.601	0.485	0.765	0.617
seq48742_R	-0.904	-2.284	NA	-1.594
seq32695_F	0.042	-1.47	-1.459	-0.963
seq2904_R	-0.977	-0.613	-1.054	-0.881
ENSG00000244025_R	-1.311	-1.562	-1.199	-1.357
seq51273_R	-1.597	-1.584	-1.997	-1.726
ENSG00000148690_R	-0.862	-1.568	-0.812	-1.081
ENSG00000168502_F	-0.55	-2.07	-0.607	-1.076
ENSG00000198855_R	0.046	0.626	-0.183	0.163
seq46855_R	-1.047	-0.258	-0.115	-0.473
seq22693_R	-0.341	-0.299	-1.667	-0.769
libA_seq16566__chr13:52158017-52158216_	2.349	2.846	2.213	2.47
ENSG00000187672_F	-0.813	0.182	0.371	-0.087
seq27836_R	-1.302	-2.515	-1.273	-1.697
seq42928_F	-1.005	0.246	-1.146	-0.635
seq28930_R	-0.296	-1.984	-1.773	-1.351
seq80826_R	1.225	2.062	1.364	1.55
ENSG00000114841_F	0.497	-1.118	NA	-0.31
ENSG00000138801_F	0.319	0.528	0.889	0.579
seq27176_F	-0.12	-0.306	-1.115	-0.514
seq16989_R	0.405	-1.543	0.112	-0.342
ENSG00000186212_R	-1.367	-0.795	-1.259	-1.14
seq22297_R	-0.81	-0.912	-0.809	-0.843
seq19514_F	-1.558	-2.882	-3.419	-2.62
seq463_F	-0.438	-1.502	-0.036	-0.659
seq76506_F	-0.714	0.567	0.291	0.048
seq75677_R	-1.93	-1.223	-1.739	-1.631
seq61390_F	-1.859	-2.319	-1.6	-1.926
seq49282_F	-1.113	-1.188	-0.89	-1.063
seq36550_F	0.076	-0.387	-1.33	-0.547
seq1866_F	-1.064	0.016	-0.106	-0.384
seq71377_F	-0.565	0.085	NA	-0.24
seq40497_F	-0.898	-1.258	-1.255	-1.137
seq69176_F	-2.102	-1.173	-1.546	-1.607
seq20836_F	-0.1	0.889	0.034	0.274
seq67784_F	-1.126	-0.762	-1.108	-0.999
seq21692_F	0.014	-1.24	0.759	-0.156
ENSG00000132698_F	0.441	0.883	-0.195	0.376
ENSG00000188868_R	-1.096	-2.221	-0.186	-1.168
ENSG00000156735_R	0.43	1.969	1.26	1.22
seq54618_R	-0.619	-0.909	-2.38	-1.303
seq37994_R	-2.043	-2.17	-1.419	-1.878
ENSG00000102195_F	-1.176	-0.888	0.493	-0.524
seq56837_F	-1.287	-1.555	-0.044	-0.962
seq70031_F	-1.619	-1.666	-0.402	-1.229
ENSG00000198099_R	-0.537	-0.993	-1.138	-0.889
seq47277_R	-0.225	-0.455	-0.769	-0.483
seq33172_F	-1.162	-0.841	-0.907	-0.97
seq73192_F	-2.495	-1.124	-0.983	-1.534
seq6138_R	-1.141	-1.012	-0.754	-0.969
seq47371_F	-0.751	-2.252	-0.866	-1.289
seq68980_F	0.197	0.393	0.568	0.386
seq60505_R	1.585	1.338	0.71	1.211
seq69674_R	-0.624	-0.76	-0.743	-0.709
ENSG00000162621_F	-3.225	-1.377	-0.745	-1.783
ENSG00000119185_R	0.709	1.279	0.509	0.832
seq70302_F	-0.87	-1.012	-0.145	-0.676
ENSG00000179008_R	-1.46	-1.485	-1.547	-1.497
seq51824_R	-1.449	-0.804	-1.334	-1.196
seq35955_R	2.203	2.493	1.516	2.071
seq12103_F	-2.169	-1.345	-1.66	-1.725
ENSG00000101966_F	-0.677	-1.511	-0.448	-0.879
seq72280_R	-0.889	-0.971	0.662	-0.399
seq2448_F	-0.982	-0.879	-0.993	-0.951
ENSG00000136698_R	-0.675	-1.646	-1.074	-1.132
seq57714_R	-0.856	-1.384	-2.05	-1.43
ENSG00000107960_F	2.13	2.549	2.1	2.259
seq60865_R	-1.638	-0.174	-1.732	-1.181
ENSG00000204511_R	-2.055	-1.351	-1.787	-1.731
seq17793_F	-0.353	-0.858	-1.7	-0.97
seq12799_F	-0.894	-0.309	-1.152	-0.785
ENSG00000142892_F	1.28	1.694	1.504	1.493
seq43285_F	-0.462	-2.682	-0.947	-1.364
ENSG00000040275_F	1.646	1.81	1.528	1.661
ENSG00000181458_F	0.628	1.297	1.31	1.078
seq8784_F	NA	-1.313	-1.535	-1.424
seq30000_R	-1.086	-0.242	NA	-0.664
ENSG00000115271_F	1.502	0.477	1.052	1.011
seq33049_R	1.747	1.634	1.36	1.581
seq80728_R	-0.013	0.053	0.897	0.312
seq77496_F	-1.135	-1.999	0.309	-0.942
ENSG00000174197_F	1.562	1.55	1.985	1.699
ENSG00000024526_R	0.363	-0.5	-0.986	-0.374
seq30889_R	-0.336	0.836	1.641	0.714
ENSG00000258417_F	-0.629	-1.947	-0.41	-0.995
seq23850_R	-1.552	-2.114	-3.537	-2.401
seq28178_F	-1.159	-2.243	-0.929	-1.444
ENSG00000171806_R	1.098	0.551	1.361	1.004
seq74689_R	0.058	0.209	0.922	0.396
seq56877_R	-0.791	-0.947	-0.555	-0.764
ENSG00000083093_F	0.315	0.638	1.394	0.782
seq32031_R	-1.449	-1.283	-2.204	-1.646
ENSG00000015676_F	1.765	1.27	1.052	1.363
seq63617_R	-3.05	-1.382	-1.604	-2.012
seq48734_R	-0.745	-1.778	-1.562	-1.362
seq36304_R	0.659	0.179	0.714	0.517
seq7730_R	-1.147	-1.194	-0.731	-1.024
ENSG00000184445_F	-0.347	-0.604	-0.463	-0.471
seq13545_R	0.651	0.289	-0.302	0.213
ENSG00000205581_R	0.684	2.288	NA	1.486
seq26500_F	-1.638	-1.766	-1.464	-1.623
seq45292_F	1.073	1.754	0.913	1.247
seq10330_R	-1.543	-2.443	-1.183	-1.723
seq59696_F	-0.992	-2.102	-0.887	-1.327
ENSG00000204388_R	-0.851	-2.5	0.405	-0.982
seq29193_F	NA	-1.801	0.278	-0.762
seq48034_R	-1.015	0.201	0.583	-0.077
ENSG00000156103_F	-0.397	-1.433	-1.528	-1.119
seq22763_F	-0.635	-0.725	-2.92	-1.427
seq69197_R	-0.249	-0.129	-0.961	-0.447
seq37328_F	0.992	1.715	1.007	1.238
seq52302_F	-0.297	-1.326	-1.184	-0.936
seq72657_F	-0.966	-0.52	-0.356	-0.614
seq1834_R	-1.975	-1.16	-3.008	-2.048
seq41382_F	0.245	-0.586	0.299	-0.014
seq20487_R	1.28	1.466	1.993	1.58
seq41047_F	-0.941	-1.131	-1.238	-1.103
seq9497_F	-0.632	-1.504	-1.234	-1.123
seq6590_R	-2.296	-0.057	-1.723	-1.359
seq5582_F	-0.327	-0.259	-0.674	-0.42
seq55746_F	-1.276	-2.277	-0.614	-1.389
seq45129_R	-1.549	-1.947	-0.662	-1.386
seq19233_F	-0.794	-0.21	-0.357	-0.454
seq36162_F	-0.081	-0.21	0.073	-0.073
seq29245_R	-0.147	1.55	0.484	0.629
ENSG00000124613_R	-0.878	-1.308	-0.666	-0.951
seq56860_R	-2.048	-0.858	-1.716	-1.541
seq4795_F	-1.232	-1.346	-0.444	-1.007
ENSG00000198959_R	0.398	0.27	0.181	0.283
seq18120_R	-0.895	-1.981	-1.422	-1.433
seq6152_R	-1.776	-0.497	0.011	-0.754
ENSG00000186854_R	-2.63	-2.258	-1.805	-2.231
seq32972_F	1.583	1.265	2.323	1.724
ENSG00000184305_F	-0.361	-0.925	-0.649	-0.645
seq26640_R	-0.201	-0.703	-0.426	-0.444
ENSG00000177023_R	-1.349	-1.388	-0.636	-1.124
seq29481_F	-1.152	-1.012	0.09	-0.692
seq69825_F	-0.133	-0.118	-0.445	-0.232
ENSG00000159352_F	2.489	2.271	2.782	2.514
seq68796_R	-3.322	-0.968	-0.866	-1.718
seq38022_R	0.041	-0.004	-0.265	-0.076
seq70132_R	0.552	0.341	0.841	0.578
seq48501_F	-1.173	-0.433	-0.697	-0.768
seq34602_F	-1.372	-0.883	-1.575	-1.277
seq40894_R	-0.94	-1.244	0.534	-0.55
seq4064_R	-1.906	-1.56	-1.308	-1.591
seq80347_R	0.724	-0.094	0.614	0.415
ENSG00000086712_F	1.555	1.858	1.752	1.721
seq75184_R	-1.904	-1.823	-2.523	-2.083
seq64602_F	-1.694	-1.284	-1.968	-1.649
seq77361_F	0.116	0.508	0.118	0.247
seq44904_F	0.446	0.117	0.327	0.297
seq31045_R	-0.439	-0.872	-1.044	-0.785
seq35320_R	-0.98	-1.283	-1.905	-1.389
seq64429_R	-0.59	-0.14	-1.681	-0.804
seq9888_R	-0.196	-0.866	-2.01	-1.024
ENSG00000125386_F	-2.284	-3.277	-0.608	-2.056
seq77680_F	-0.462	-1.349	-1.658	-1.156
seq36291_F	-1.405	-1.68	-2.192	-1.759
seq64356_F	-0.232	-2.111	0.684	-0.553
seq50597_R	0.558	-0.893	0.148	-0.062
seq60280_F	-1.663	-0.846	-0.694	-1.068
seq11770_R	-0.273	-2.838	-0.827	-1.313
ENSG00000059758_F	-2.929	-1.901	-2.518	-2.449
seq76995_R	-0.752	-1.192	-0.465	-0.803
seq44994_R	-1.996	-3.795	-1.203	-2.331
seq64254_R	-1.012	-1.462	-1.685	-1.387
seq60914_R	-0.323	1.03	1.883	0.863
seq74812_R	-0.333	-0.193	0.654	0.042
seq473_F	-1.548	-0.703	-1.095	-1.116
ENSG00000090512_R	-1.212	-1.21	-1.002	-1.142
seq65216_R	-1.685	-1.502	-2.101	-1.763
seq31969_R	-0.222	-1.04	-0.745	-0.669
seq71186_R	-0.641	-0.473	-1.037	-0.717
seq23826_R	-0.712	-1.106	-2.117	-1.312
seq39241_R	-0.534	-1.545	-0.943	-1.007
seq79320_R	-0.938	-0.872	-0.43	-0.747
seq70858_F	-1.216	-0.445	-0.739	-0.8
seq30080_R	-0.994	-1.174	-1.344	-1.171
seq33657_R	-0.822	0.1	-1.62	-0.781
seq53174_R	-1.202	-1.343	-1.983	-1.509
ENSG00000115977_F	-1.565	-1.018	-1.308	-1.297
seq12843_F	-1.053	-0.825	-0.123	-0.667
seq1412_R	0.666	1.295	0.831	0.931
seq548_R	-1.582	0.126	-1.273	-0.91
seq2611_F	0.142	0.112	NA	0.127
seq66294_F	-1.341	-0.129	NA	-0.735
seq31942_R	-0.388	0.058	-0.794	-0.375
ENSG00000087589_F	-0.761	-2.415	-2.21	-1.796
ENSG00000177732_R	1.825	1.689	1.557	1.69
seq29651_R	-0.594	-0.786	-1.102	-0.827
seq26565_R	0.075	-2.414	-1.205	-1.181
seq38609_R	-1.229	-2.246	-1.837	-1.771
seq38616_R	-1.699	-1.008	-2.988	-1.898
seq5471_F	-1.266	-1.947	-1.59	-1.601
ENSG00000117322_R	-1.586	-2.095	-1.931	-1.871
seq17149_R	-0.288	-0.577	-0.51	-0.458
seq73247_R	-1.214	-0.893	-0.687	-0.931
seq34090_F	-0.703	-0.741	0.026	-0.473
seq16795_F	0.603	0.769	0.913	0.762
seq78146_R	-1.105	-0.205	-0.297	-0.536
seq66212_R	-1.727	-1.842	-1.892	-1.82
seq54885_R	-1.66	-1.111	-1.541	-1.437
seq76669_R	-1.966	-1.958	-1.827	-1.917
seq51899_R	0.163	0.757	0.405	0.442
ENSG00000166986_F	1.406	1.125	1.116	1.216
seq17230_F	-0.348	-0.425	0.613	-0.053
ENSG00000089053_F	-1.146	-1.482	-0.888	-1.172
seq35061_F	-1.808	-1.597	NA	-1.702
ENSG00000112303_F	NA	-2.284	NA	-2.284
seq10520_F	-1.949	-1.496	-1.773	-1.739
ENSG00000254087_F	0.127	0.027	-0.186	-0.01
seq30015_R	-1.267	-1.957	-1.002	-1.409
seq33462_R	-1.74	-1.345	-0.704	-1.263
seq50231_F	-2.05	-1.073	-2.622	-1.915
ENSG00000115540_R	0.467	1.18	0.759	0.802
seq64995_F	-1.255	-0.927	-1.416	-1.199
seq53557_R	-3.093	-1.722	-0.95	-1.922
ENSG00000188211_R	-1.89	-0.915	-0.907	-1.237
seq56604_R	1.634	1.049	0.325	1.003
ENSG00000140986_R	-2.272	-3.062	-2.325	-2.553
seq79048_F	-0.58	-0.444	-0.401	-0.475
seq3481_F	-0.724	-0.896	-0.731	-0.784
ENSG00000110079_R	NA	-1.352	-2.478	-1.915
seq27725_F	0.69	0.504	0.985	0.726
ENSG00000143013_R	0.306	1.169	2.76	1.412
seq21479_R	-0.828	-2.153	-1.148	-1.376
seq2369_R	1.158	0.911	1.308	1.125
seq68123_F	-1.793	-1.68	-0.958	-1.477
seq20562_F	-0.339	0.391	0.052	0.035
ENSG00000134121_F	-1.273	-2.482	-1.465	-1.74
seq16283_F	0.428	-0.218	1.207	0.472
seq37499_R	-0.746	-0.586	-0.493	-0.608
seq55451_R	-1.31	-0.069	-1.823	-1.067
seq50854_R	0.617	0.952	0.693	0.754
seq37133_F	-0.735	-0.319	-0.689	-0.581
seq77253_F	-0.568	-0.056	NA	-0.312
ENSG00000101076_F	-0.556	-1.784	-2.107	-1.482
seq50838_R	-0.077	-0.206	-0.859	-0.381
seq5632_F	-1.928	-2.568	-2.799	-2.432
seq21872_F	-0.634	-1.219	0.143	-0.57
seq68402_R	-0.487	-1.906	-0.069	-0.821
seq32777_F	-1.097	-0.726	-1.022	-0.949
ENSG00000136931_R	-0.472	-0.158	-0.259	-0.296
seq23432_F	-0.52	-1.473	-1.97	-1.321
seq5961_R	-1.819	-0.826	-0.82	-1.155
seq17809_F	-1.028	-2.768	-0.937	-1.578
seq60305_R	-0.02	-1.024	-0.32	-0.455
seq52835_F	-0.15	0.19	0.207	0.082
seq78126_F	-1.612	-1.421	-1.561	-1.531
seq65283_R	-0.67	-0.841	-1.509	-1.007
seq35190_F	-0.204	-1.444	-1.454	-1.034
seq7101_F	-0.5	-1.57	-1.324	-1.131
seq20752_F	0.364	0.316	0.808	0.496
ENSG00000178928_R	-1.86	-5.269	-0.036	-2.388
seq731_F	-0.478	-1.727	-1.032	-1.079
seq58303_F	0.486	-1.664	-0.207	-0.462
seq4011_F	-1.304	-2.085	-1.305	-1.565
seq15154_R	-2.909	-2.117	-0.766	-1.931
ENSG00000159784_R	-1.151	-1.081	-0.105	-0.779
ENSG00000151116_F	1.622	2.015	1.153	1.597
seq19620_R	-0.058	-0.973	-0.588	-0.54
seq46726_R	-0.848	-2.604	-0.867	-1.44
ENSG00000206127_R	-1.147	-1.741	-0.555	-1.148
seq4630_F	0.294	-0.114	0.97	0.383
seq65948_F	-1.152	-1.764	-0.762	-1.226
seq2338_F	-0.896	-0.888	-0.255	-0.68
ENSG00000005469_R	1.049	0.978	1.456	1.161
seq71658_R	1.589	2.41	1.546	1.848
seq12638_R	-1.505	-1.187	-2.61	-1.768
seq16893_F	-1.363	-1.028	-1.025	-1.139
seq51726_R	-1.116	-0.411	-0.39	-0.639
seq8770_F	0.621	-0.342	0.455	0.245
seq42724_R	-0.929	-1.018	-1.847	-1.265
seq39206_F	-1.186	-1.959	-1.201	-1.449
seq56103_F	-1.025	-2.713	NA	-1.869
seq38106_F	-1.166	-2.353	-1.529	-1.683
seq10190_R	-0.288	-0.806	-0.642	-0.579
seq45430_F	-1.755	-1.369	-0.872	-1.332
seq21604_F	-1.481	-1.824	-1.426	-1.577
seq21976_R	0.379	0.922	0.823	0.708
ENSG00000107890_R	0.495	0.781	1.01	0.762
seq80573_R	0.566	-0.358	-0.242	-0.011
seq47169_F	-1.025	0.038	-0.296	-0.427
seq6214_F	-0.727	-0.951	-1.546	-1.075
seq68615_F	-0.739	-0.601	-1.327	-0.889
seq21473_F	1.897	2.35	2.183	2.143
seq17808_F	0.859	0.725	0.265	0.616
seq80559_R	-1.699	-2.48	0.441	-1.246
seq68539_R	-0.753	-0.999	-1.321	-1.025
seq64253_R	-1.139	-1.199	-0.059	-0.799
ENSG00000141433_R	-1.039	-0.706	-1.076	-0.94
seq4453_F	-0.707	-0.906	-0.887	-0.833
seq25230_R	-1.021	-1.178	-0.693	-0.964
seq43815_F	0.78	0.919	0.974	0.891
seq32954_F	-0.769	-1.303	NA	-1.036
seq5197_F	-1.76	-1.947	-2.307	-2.005
ENSG00000134308_R	0.366	-0.605	1.454	0.405
seq49422_F	-1.23	-0.625	-0.773	-0.876
ENSG00000140157_R	-1.861	-1.473	-2.531	-1.955
ENSG00000186007_R	-1.117	-0.727	-0.728	-0.857
seq33625_R	-1.934	-2.625	-1.981	-2.18
seq27593_R	-0.864	-0.635	0.211	-0.429
seq59259_R	-0.715	-1.554	-1.304	-1.191
seq32252_R	-0.96	-0.601	-0.486	-0.682
seq192_R	-1.517	-2.494	-2.153	-2.055
seq8011_F	-1.343	-0.382	-0.245	-0.657
seq29672_F	-0.337	-0.777	-1.187	-0.767
seq10696_R	2.07	2.828	3.48	2.793
ENSG00000012048_F	-0.364	-0.953	-0.922	-0.746
seq72422_F	1.013	0.353	2.579	1.315
seq47893_R	0.357	-0.315	-0.059	-0.006
seq60725_F	-1.396	-1.111	-1.312	-1.273
ENSG00000124356_R	0.397	0.352	NA	0.374
seq76150_F	-0.076	-1.076	-1.03	-0.727
seq60171_R	-0.681	-0.969	-1.245	-0.965
seq71547_R	-0.723	-1.625	-1.572	-1.307
seq7884_F	-0.555	-1.322	-1.145	-1.007
seq61322_F	NA	-0.906	NA	-0.906
seq77119_R	-1.501	-0.748	-0.836	-1.028
seq37074_R	-0.797	-1.625	-1.041	-1.154
seq74177_F	-0.783	-0.884	-1.461	-1.043
seq77292_F	0.192	-1.426	NA	-0.617
seq50636_F	-1.1	-1.811	-0.768	-1.226
ENSG00000085185_F	-0.365	0.295	-0.442	-0.171
seq11064_F	-1.342	-2.398	-0.27	-1.337
seq72396_R	-0.366	-0.713	-0.408	-0.496
seq38618_R	-0.525	-1.688	-0.224	-0.813
seq52855_R	-0.892	-1.222	-0.972	-1.029
seq40864_F	0.541	0.608	-0.791	0.119
seq18554_R	-1.181	-0.222	-1.334	-0.912
seq64122_F	0.112	-1.338	-0.578	-0.601
seq51183_R	1.267	0.711	1.295	1.091
seq12129_F	-2.235	-3.884	-0.713	-2.277
seq32914_R	-0.678	-0.701	-1.271	-0.883
seq63749_F	-1.005	-0.37	-1.829	-1.068
seq25932_R	-1.276	-1.832	-0.89	-1.333
ENSG00000175309_R	-0.308	-0.5	-0.413	-0.407
seq57058_R	-0.526	-0.498	-3.255	-1.426
seq82972_R	-1.809	-1.007	-1.147	-1.321
seq50553_F	-1.084	-1.522	-1.093	-1.233
ENSG00000103507_R	1.425	1.532	1.23	1.396
ENSG00000197093_R	-1.4	-1.228	-2.855	-1.828
seq59170_F	0.324	1.423	0.496	0.748
seq68211_R	-0.594	-2.275	-1.825	-1.565
seq13845_R	-0.61	-0.61	-0.114	-0.445
seq7225_F	-0.364	-2.815	-0.848	-1.343
seq52124_F	0.329	-1.299	-1.238	-0.736
seq69895_F	-0.019	-0.129	-1.393	-0.514
seq74561_F	-1.154	-1.583	-1.262	-1.333
seq23095_F	-0.854	-2.16	-2.531	-1.848
seq11483_R	-1.627	-0.508	-1.681	-1.272
seq43831_R	-0.959	-2.065	-1.441	-1.488
ENSG00000117152_R	-0.966	-0.68	0.52	-0.375
seq42870_F	-0.313	-0.716	-1.727	-0.919
seq27229_R	-0.549	-1.947	-0.949	-1.148
seq69239_F	-0.579	0.134	-0.85	-0.432
seq62490_F	-0.89	-0.166	-1.725	-0.927
seq24050_R	-1.692	-1.513	-0.91	-1.372
seq29562_shuffled_0	-1.573	-2.5	-1.995	-2.023
seq3686_R	0.169	-3.5	-0.162	-1.164
seq17480_R	-1.318	-2.398	-1.528	-1.748
ENSG00000181885_F	-0.775	-0.292	-0.883	-0.65
seq5932_R	-0.447	-0.001	0.035	-0.138
libB_seq33868__chr2:74662219-74662418_	-1.495	-1.362	-0.613	-1.157
seq73793_R	-0.81	-1.776	-1.872	-1.486
seq79321_R	-0.205	-0.516	-1.377	-0.699
seq54070_R	-0.453	-1.625	-0.84	-0.973
ENSG00000164363_F	-2.243	-0.961	-1.171	-1.458
seq60089_shuffled_0	0.441	-1.966	0.045	-0.493
seq21529_F	-1.397	-1.368	-0.973	-1.246
seq73136_R	-0.792	-2.295	-1.811	-1.633
seq53257_F	-2.347	-1.788	-2.524	-2.22
seq65577_F	-0.934	-1.156	0.27	-0.607
ENSG00000180116_R	0.276	-0.834	-0.502	-0.354
seq72311_R	-0.447	-1.492	-2.45	-1.463
ENSG00000189375_F	-1.757	-1.285	-1.281	-1.441
seq23756_R	0.567	-0.862	1.104	0.27
seq30368_F	NA	-1.906	-1.608	-1.757
seq8491_F	-1.507	-0.757	-0.713	-0.992
ENSG00000164654_R	1.059	0.518	0.792	0.79
seq42193_R	-1.01	0.375	-1.458	-0.698
seq65549_F	-0.01	0.173	0.024	0.062
seq65173_F	-1.471	-1.856	-0.445	-1.257
ENSG00000099783_R	0.225	0.305	0.578	0.369
seq58761_F	-0.206	-2.284	-0.642	-1.044
seq55508_F	-1.257	-0.3	-1.134	-0.897
seq81316_R	2.46	3.238	2.845	2.848
seq9511_R	-0.383	-1.082	-0.664	-0.709
ENSG00000139131_F	1.452	0.592	1.965	1.337
seq57821_F	2.113	2.486	2.144	2.248
seq16873_F	-0.594	-0.898	-0.526	-0.673
seq35749_R	-0.939	-0.403	-1.465	-0.936
seq38474_R	-0.28	0.163	-0.524	-0.214
seq69555_R	0.067	-1.21	-0.247	-0.464
seq80184_R	-0.449	-0.14	-0.421	-0.337
seq59357_F	-0.279	-1.28	0.364	-0.399
seq5814_R	-1.156	-0.443	-2.926	-1.508
seq58024_F	-2.501	-1.317	-1.089	-1.636
seq18383_F	-0.381	-0.878	-1.124	-0.794
seq16827_R	0.072	0.504	-0.159	0.139
seq80626_F	-1.491	-1.132	-0.989	-1.204
seq43566_F	-0.617	-1.31	-0.734	-0.887
seq24314_R	-1.597	-0.966	-1.424	-1.329
seq17768_F	-0.891	-1.343	-0.954	-1.063
seq54707_F	-0.342	1.182	-1.112	-0.091
seq45916_F	-0.639	-1.517	-0.628	-0.928
seq49508_F	-2.378	-2.351	-1.905	-2.212
seq26505_R	-0.758	-0.659	-0.69	-0.702
seq23094_F	0.285	-0.872	0.129	-0.153
seq36814_F	-0.669	-2.283	-1.648	-1.533
seq18916_R	-0.204	-2.985	NA	-1.595
seq28848_R	-0.572	-1.463	-0.682	-0.906
seq5711_F	-1.455	-3.725	NA	-2.59
seq56294_F	-0.399	0.87	0.795	0.422
seq2624_F	-0.529	-0.977	-0.69	-0.732
seq42587_R	-0.78	0.094	-0.62	-0.435
seq70833_F	-1.177	-2.272	0.037	-1.137
ENSG00000234465_R	-1.15	-1.469	-0.928	-1.182
seq6847_R	-0.027	-0.852	0.117	-0.254
ENSG00000092841_F	0.612	2.107	1.764	1.495
seq24202_F	-0.02	0.568	0.825	0.458
seq57152_F	NA	-1.446	NA	-1.446
seq27433_F	-0.818	-1.709	-1.728	-1.418
seq73971_F	-1.281	-0.732	0.038	-0.659
seq13788_R	-0.578	-0.013	-1.041	-0.544
ENSG00000188816_F	-0.64	-0.543	-1.209	-0.797
seq60919_F	-0.129	-0.229	-0.18	-0.179
seq11687_R	-2.174	-3.597	-0.768	-2.18
seq62275_F	-1.338	-0.062	-1.076	-0.825
seq1073_R	0.673	0.295	-0.067	0.3
seq23820_F	0.666	1.16	-0.015	0.603
seq77547_R	-2.107	-1.187	-1.969	-1.754
seq54055_F	-1.575	-0.755	-1.084	-1.138
seq49938_R	-2.18	-0.901	NA	-1.54
seq6751_R	-1.485	-1.185	-1.945	-1.538
seq12041_F	-0.08	0.2	0.642	0.254
seq17264_F	-1.559	-1.854	-1.001	-1.471
seq51937_F	-1.777	-1.286	-0.475	-1.179
seq17863_F	-1.311	-2.366	0.099	-1.193
seq75347_R	-0.725	-1.267	-1.067	-1.02
seq21389_F	-0.107	0.534	-0.878	-0.15
seq82336_R	0.798	-0.281	-0.295	0.074
ENSG00000048544_F	2.571	2.453	2.303	2.442
seq32609_R	-0.576	-0.244	-0.698	-0.506
seq39793_F	-0.645	-0.683	-0.833	-0.72
seq82613_R	0.797	1.351	0.387	0.845
seq13562_F	-1.93	-0.814	-2.16	-1.635
seq42385_R	-0.575	-2.099	-1.143	-1.272
seq16242_F	-0.065	-0.095	-1.337	-0.499
ENSG00000126787_R	2.058	2.125	0.636	1.606
ENSG00000224383_F	0.307	1.432	0.752	0.83
seq12805_F	1.647	2.186	1.472	1.768
ENSG00000205937_F	1.531	2.748	2.347	2.208
seq12129_R	-1.59	-2.156	NA	-1.873
seq47381_R	-0.882	-0.277	0.094	-0.355
seq71029_R	-0.733	-1.883	-0.725	-1.113
seq51993_F	-1.379	-1.717	-0.893	-1.329
seq64932_F	-0.018	-0.65	-0.829	-0.499
ENSG00000135845_R	-1.026	-1.876	-1.624	-1.509
ENSG00000186226_F	-0.443	-1.192	-1.651	-1.096
seq36358_R	0.479	0.296	0.502	0.426
seq11480_R	-0.338	0.018	-0.898	-0.406
seq24357_F	2.1	1.603	0.519	1.408
seq45871_R	-1.297	-0.651	-0.474	-0.807
seq19644_R	-0.634	0.432	0.273	0.024
seq33069_R	-0.437	-2.713	-0.632	-1.261
seq54277_F	0.661	-0.008	-0.076	0.192
seq52944_F	-1.252	-1.928	-1.399	-1.526
ENSG00000204616_F	-1.937	-2.035	-1.383	-1.785
ENSG00000177989_F	-1.537	-1.151	-1.883	-1.523
ENSG00000211966_R	-0.388	0.122	-1.227	-0.498
seq50021_F	-1.179	-1.859	-1.204	-1.414
seq42433_R	NA	-0.939	-1.651	-1.295
seq48526_R	-0.282	-0.472	-0.263	-0.339
seq48276_R	-1.095	-2.18	-1.586	-1.62
seq55933_R	-0.569	-1.516	-1.809	-1.298
seq27635_R	-0.735	-0.414	-0.831	-0.66
seq44689_F	-0.635	-1.801	-2.6	-1.678
seq1132_F	-0.111	-0.951	0.226	-0.279
seq27583_F	-2.234	-1.524	-1.693	-1.817
seq60626_F	-1.254	-2.99	-1.939	-2.061
seq25481_R	-0.024	-1.233	NA	-0.629
seq25110_F	-0.232	-0.178	0.115	-0.099
ENSG00000160318_F	-0.887	-2.526	-1.735	-1.716
seq26475_R	-0.424	-1.165	-0.092	-0.56
seq9612_R	-1.39	-1.222	-1.932	-1.515
seq73378_F	-0.737	-0.417	-1.633	-0.929
ENSG00000179673_F	-0.377	-0.276	-0.822	-0.491
seq19783_R	0.39	-0.116	NA	0.137
seq80575_F	-0.688	-2.253	-0.805	-1.249
seq37526_R	1.654	2.106	2.023	1.928
seq45935_R	-0.562	-1.446	-0.206	-0.738
seq48477_F	-0.799	-1.224	-0.079	-0.701
seq50535_F	-1.36	-0.625	-0.332	-0.772
ENSG00000139546_F	1.567	1.993	1.211	1.59
seq28932_R	-1.559	-1.625	-0.698	-1.294
seq11153_R	0.555	-0.193	0.332	0.231
seq62410_R	-1.11	-0.35	-1.216	-0.892
seq51109_R	-1.54	-0.999	-1.124	-1.221
seq69964_R	-0.632	-1.38	-1.167	-1.06
seq72414_F	2.037	4.018	2.635	2.897
ENSG00000151789_R	-0.427	-0.081	0.924	0.138
seq11075_F	-1.299	-0.77	-0.951	-1.007
seq43819_R	-1.178	0.174	-1.1	-0.701
seq20548_F	-0.764	-2.21	-1.665	-1.547
seq12958_F	-1.255	-2.081	-0.63	-1.322
seq40939_R	-1.686	-1.111	-2.415	-1.737
seq16977_F	-1.896	-0.543	-0.25	-0.896
seq66803_R	-0.377	1.618	0.449	0.563
seq81453_F	-0.922	-2.194	-1.177	-1.431
ENSG00000062716_R	1.781	1.898	1.886	1.855
seq8526_R	-1.188	-1.128	-1.423	-1.246
seq78168_F	0.242	-1.021	-2.144	-0.974
seq50020_F	-0.536	-1.077	-0.901	-0.838
seq10494_F	-1.062	-1.369	-1.204	-1.211
ENSG00000111679_F	1.28	1.273	1.412	1.321
seq55678_F	-1.028	-1.625	-0.609	-1.087
seq23511_R	-1.085	-0.799	-1.608	-1.164
seq10389_F	1.324	1.71	1.113	1.382
seq48591_F	-0.274	-1.265	0.275	-0.421
seq80125_F	-0.987	-1.238	-1.349	-1.192
seq5471_R	-0.739	-0.578	-1.272	-0.863
seq80245_F	-0.979	-0.797	-0.888	-0.888
seq39730_R	-0.978	-1.992	-1.003	-1.324
seq71063_F	-0.4	-0.727	-1.64	-0.922
seq64331_R	-0.317	-0.387	0.203	-0.167
seq27360_F	0.295	0.825	0.761	0.627
ENSG00000203740_R	0.066	0.041	-0.354	-0.082
seq1444_F	-0.756	-0.625	-2.74	-1.374
seq77490_R	-0.514	-1.246	-1.255	-1.005
seq22618_R	-1.246	-0.678	-2.305	-1.41
seq65386_F	0.962	-0.095	1.004	0.624
seq30855_F	-0.96	-0.326	-0.406	-0.564
seq52832_F	NA	-1.242	0.618	-0.312
seq2503_F	-0.873	-1.062	-1.365	-1.1
seq77846_R	-0.603	-4.149	-1.251	-2.001
seq76401_R	-0.617	-1.57	-1.633	-1.274
seq1783_F	-0.384	-0.701	0.558	-0.176
seq69322_R	0.138	-0.939	-0.929	-0.576
seq2148_R	1.892	1.175	1.696	1.587
ENSG00000178397_F	-1.319	-0.904	-2.052	-1.425
seq39273_F	-0.98	-1.443	-0.425	-0.949
seq27211_R	0.306	0.773	0.164	0.415
seq34619_R	-1.101	-0.253	-2.185	-1.18
seq62992_F	-1.711	-2.024	-1.989	-1.908
seq29737_R	-0.391	-0.747	-2.06	-1.066
seq54094_F	-0.148	-0.197	-0.219	-0.188
seq79692_R	-1.634	-1.686	-1.062	-1.461
seq63368_F	-0.415	-1.715	-1.01	-1.046
ENSG00000137996_R	2.037	2.066	1.67	1.925
seq22089_F	-2.112	-1.036	-0.99	-1.379
seq51574_F	-1.463	-1.848	-0.801	-1.371
seq13105_R	0.456	1.354	1.193	1.001
seq48204_R	-1.248	-2.645	-1.733	-1.875
seq11784_R	1.186	0.766	1.37	1.107
seq67566_F	-2.037	-0.587	-1.43	-1.352
seq65473_R	-1.158	-2.191	-1.775	-1.708
seq21512_R	-1.065	-0.172	-1.192	-0.809
seq70047_R	-1.272	-1.51	-0.374	-1.052
seq64420_F	-0.006	-2.351	-0.687	-1.015
seq71465_R	-0.575	-0.102	-2.882	-1.186
ENSG00000090470_R	0.848	0.67	0.793	0.77
seq40863_F	0.247	-1.511	-0.986	-0.75
seq13818_F	-1.14	-0.193	-0.879	-0.737
seq58106_R	-0.977	-1.578	-1.526	-1.36
seq47018_F	-0.366	-0.706	-2.62	-1.231
ENSG00000189164_F	1.32	1.552	1.618	1.497
ENSG00000185278_F	1.898	1.813	1.578	1.763
ENSG00000000003_R	NA	0.527	NA	0.527
ENSG00000112242_F	0.312	0.936	-0.26	0.329
seq79825_F	-0.362	-1.347	-0.713	-0.807
seq47034_R	0.492	-0.727	-0.571	-0.269
seq44481_R	-1.006	-1.864	-0.425	-1.099
seq55972_R	-0.539	-0.191	0.444	-0.095
seq23436_R	0.104	-2.187	-2.039	-1.374
seq28098_R	0.285	-0.028	0.625	0.294
seq5509_R	-1.276	-2.123	-1.552	-1.65
ENSG00000083814_R	0.43	0.459	NA	0.444
seq60799_R	-0.391	-0.492	-0.782	-0.555
seq11809_F	-0.067	-0.275	-0.827	-0.39
seq55506_F	-2.176	-0.867	-0.998	-1.347
ENSG00000185736_R	-2.195	-1.185	-1.433	-1.604
seq5557_R	-0.116	0.684	-0.132	0.145
seq78669_F	-0.758	-0.527	-0.821	-0.702
seq61072_R	-1.142	-0.07	-1.285	-0.833
seq33493_R	-2.451	-1.37	-0.892	-1.571
seq1271_R	-1.019	-1.111	-0.167	-0.766
seq51285_F	-0.557	-2.457	-1.352	-1.455
seq44967_R	-0.811	-1.034	-1.219	-1.021
seq5210_R	-0.247	-0.024	-0.98	-0.417
seq1820_R	-2.203	-3.37	-1.337	-2.303
seq38217_R	-0.251	-2.21	-1.413	-1.291
seq59146_R	-1.375	-2.659	-0.923	-1.652
seq34189_R	0.046	-1.163	-1.549	-0.889
seq18307_F	-0.66	-0.988	0.465	-0.394
ENSG00000156876_R	2.561	1.563	1.205	1.776
seq63189_R	1.437	1.081	0.696	1.071
seq9485_R	-0.759	-1.795	-0.839	-1.131
seq72769_R	-1.48	-1.294	-1.712	-1.495
seq61432_R	-0.803	-1.706	-0.362	-0.957
seq19133_F	0.287	0.741	-0.611	0.139
seq62704_F	-1.564	-1.129	-0.367	-1.02
seq75222_F	-0.275	-0.712	-1.617	-0.868
seq71200_R	-0.281	-1.263	-0.244	-0.596
seq10124_F	0.64	0.652	0.585	0.626
seq74795_R	-0.936	-1.746	-1.356	-1.346
seq64950_F	-0.134	-0.384	-0.725	-0.414
seq71450_R	-0.163	-1.288	-0.342	-0.598
ENSG00000117407_F	-1.139	-0.835	-0.489	-0.821
seq72601_shuffled_0	-1.087	-0.329	0.257	-0.386
seq38465_R	1.524	1.8	0.593	1.305
ENSG00000185721_R	2.05	2.862	1.734	2.215
seq49083_F	0.324	-0.814	-0.566	-0.352
seq11767_R	-3.659	-2.128	NA	-2.893
seq74831_R	1.13	0.644	0.257	0.677
seq59598_R	-0.798	-1.301	-1.555	-1.218
seq60621_R	0.393	-0.272	-0.086	0.012
seq77005_R	-0.523	-0.426	-0.958	-0.636
seq53004_F	-0.485	-1.715	-1.941	-1.38
ENSG00000065548_R	-1.056	0.034	-0.385	-0.469
seq15141_F	-1.452	-1.048	-0.675	-1.058
seq42902_R	-1.745	-1.503	-1.172	-1.473
seq27731_F	-0.1	-0.49	NA	-0.295
seq45295_R	0.716	0.81	0.891	0.806
seq67680_F	-1.834	0.942	1.932	0.347
seq80627_F	-1.513	0.027	NA	-0.743
seq53570_F	-1.234	-1.12	-1.451	-1.268
seq3338_F	2.285	2.616	1.039	1.98
ENSG00000173812_F	1.179	1.132	0.986	1.099
ENSG00000168061_R	-0.269	-0.412	0.334	-0.116
seq81057_R	-1.759	0.55	-1.963	-1.057
seq78176_F	1.383	2.067	2.278	1.91
seq38997_F	-1.094	-1.318	-0.979	-1.13
seq5908_F	-1.594	-1.625	-1.114	-1.445
seq54447_R	-1.826	-0.437	-2.353	-1.538
ENSG00000204231_R	1.565	1.929	2.18	1.891
seq7001_F	1.76	2.649	1.861	2.09
seq73077_R	0.033	-0.984	-0.957	-0.636
seq78982_F	-1.396	-2.371	-2.013	-1.926
seq18093_R	-0.941	-1.521	-0.967	-1.143
seq72390_F	0.775	1.253	0.904	0.977
ENSG00000132698_R	0.757	0.669	0.986	0.804
seq65147_R	-1.487	-0.398	0.691	-0.398
seq31574_R	-0.209	-0.918	-0.158	-0.428
seq24274_R	-1.585	-2.342	-1.786	-1.904
seq70342_F	-2.14	-1.388	-0.097	-1.209
ENSG00000166508_F	-2.337	-0.947	-0.493	-1.259
seq81402_R	2.333	3.195	3.037	2.855
ENSG00000153982_R	1.366	1.986	1.515	1.622
seq8925_R	-1.782	-2.299	-0.732	-1.604
seq15828_R	-1.291	-1.86	-1.882	-1.678
ENSG00000186787_F	-0.621	-2.422	-0.825	-1.289
seq18499_R	-1.771	-1.326	-3.764	-2.287
seq31875_F	-0.379	0.247	-1.721	-0.618
seq80174_R	-1.55	-0.348	0.108	-0.597
seq77644_F	-0.503	-0.799	-1.531	-0.944
seq68877_R	-1.37	-0.374	-1.252	-0.999
seq27096_R	-0.822	-2.111	-1.62	-1.517
seq11191_R	-0.677	-0.755	-1.23	-0.887
seq64271_F	-1.969	-1.741	-0.782	-1.497
seq61336_F	-0.537	-0.947	-2.929	-1.471
ENSG00000077157_R	1.282	2.015	1.292	1.529
seq23402_F	-0.562	-0.086	0.23	-0.139
seq76440_F	1.113	0.922	1.108	1.048
seq43987_F	-0.517	-0.107	-0.92	-0.515
seq49290_F	-0.819	-1.095	-0.17	-0.695
seq40918_R	0.491	2.735	1.033	1.42
ENSG00000119777_R	0.389	2.269	1.084	1.247
ENSG00000162642_F	2.215	2.122	1.981	2.106
seq26960_R	-0.558	-5.508	-1.277	-2.448
ENSG00000111530_F	1.016	1.839	1.084	1.313
seq25057_R	-0.629	-0.547	-0.278	-0.485
seq45364_F	-1.532	-1.702	-1.362	-1.532
seq32281_R	-1.366	-0.896	-0.966	-1.076
ENSG00000211456_F	0.209	0.079	0.694	0.327
seq49416_R	-2.539	-2.444	-0.981	-1.988
seq73248_R	1.652	2.02	2.61	2.094
seq66942_R	-0.405	0.747	0.177	0.173
seq29686_R	-1.33	-1.451	-0.667	-1.149
ENSG00000105668_F	NA	-1.5	NA	-1.5
seq27666_R	-1.087	-0.848	-1.353	-1.096
seq50107_F	-0.753	-2.473	-1.495	-1.574
seq18626_R	NA	0.171	NA	0.171
seq15221_F	-0.757	-1.161	-1.23	-1.049
seq53296_F	-0.762	-1.129	-1.586	-1.159
seq32136_F	0.36	-0.244	-0.184	-0.023
seq43335_F	-0.525	-2.156	-2.183	-1.621
ENSG00000165496_R	1.058	0.86	1.151	1.023
seq24951_F	-0.322	-2.025	-0.901	-1.083
seq5347_F	-0.028	0.815	0.296	0.361
seq20205_R	-1.107	-0.574	-1.632	-1.104
seq33036_F	-0.184	-1.069	-0.678	-0.644
seq8569_R	-0.284	-0.726	-0.79	-0.6
seq30887_R	1.833	1.438	1.593	1.621
ENSG00000063438_F	-0.363	-0.928	-1.6	-0.964
seq79322_R	-0.702	-0.774	-1.649	-1.042
ENSG00000021776_R	-1.281	0.531	-0.517	-0.422
ENSG00000174606_R	0.297	1.484	0.25	0.677
ENSG00000082482_F	NA	-1.06	NA	-1.06
seq16413_R	-1.201	-0.377	-0.231	-0.603
ENSG00000121335_R	-0.541	-2.12	NA	-1.331
seq643_R	-0.008	-0.111	-0.667	-0.262
seq27462_F	-0.625	-1.641	-0.617	-0.961
seq68942_F	-1.216	-1.545	-2.389	-1.717
seq83196_R	-1.39	-1.241	-1.382	-1.338
seq68335_F	-1.529	-1.133	-1.356	-1.339
ENSG00000163938_F	0.692	1.179	0.68	0.85
seq16071_R	-1.828	-0.497	-0.272	-0.866
seq64546_F	-0.43	-2.229	-0.179	-0.946
ENSG00000108702_F	-1.512	-1.376	-0.469	-1.119
seq50461_F	-0.472	-0.596	-0.982	-0.683
seq44620_F	-0.054	0.824	0.667	0.479
seq29029_R	-0.887	-0.719	-0.254	-0.62
seq22969_F	-1.018	-1.604	-1.039	-1.22
seq21094_R	-1.673	-2.171	-1.027	-1.624
ENSG00000261678_F	-1.742	-3.035	-1.091	-1.956
seq38692_F	-0.69	0.043	-1.694	-0.78
seq2632_F	0.22	0.314	0.977	0.504
seq15985_F	-1.092	-1.21	-0.163	-0.822
seq79337_R	-0.707	-2.009	-1.152	-1.289
ENSG00000239305_F	-1.885	-1.698	-1.25	-1.611
ENSG00000198315_F	0.906	1.641	0.56	1.036
seq6002_R	-0.91	-2.806	-2.448	-2.055
seq63261_R	0.618	-2.894	-4.725	-2.334
seq31239_R	-2.399	-0.51	0.623	-0.762
seq36129_F	-1.348	-1.72	-1.088	-1.385
seq80319_R	-1.473	-1.019	-1.897	-1.463
seq53784_R	-0.053	-2.582	NA	-1.317
ENSG00000139926_F	-0.475	0.539	-0.195	-0.044
seq42641_R	-1.188	-1.433	-0.362	-0.994
seq12086_F	-0.646	-0.051	-1.41	-0.702
ENSG00000104866_R	1.472	2.022	2.234	1.909
seq51146_F	1.291	1.897	0.832	1.34
ENSG00000058335_R	-0.76	-1.219	-0.211	-0.73
seq67140_F	-1.244	-1.205	-0.88	-1.11
ENSG00000145390_R	1.104	1.221	0.787	1.037
seq26953_R	-1.046	-1.235	-0.839	-1.04
seq25605_F	-1.093	-3.763	-0.784	-1.88
seq43965_R	-0.908	-0.469	-2.848	-1.409
seq60210_R	0.12	0.916	0.558	0.532
seq71387_F	-0.985	-0.981	-0.175	-0.714
seq44560_R	-0.151	-1.69	0.6	-0.413
seq3453_R	-0.862	0.275	-1.495	-0.694
seq78912_R	-1.026	-2.336	-0.926	-1.429
seq62366_R	1.094	1.276	2.029	1.466
seq7700_R	-0.498	-0.891	-1.044	-0.811
seq59582_F	-1.8	-1.384	-1.107	-1.43
seq22653_F	-2.05	-1.313	-2.518	-1.96
seq39181_F	-0.685	-1.513	-0.197	-0.799
seq5525_R	-1.289	-1.888	-1.461	-1.546
seq63702_R	-1.579	-1.508	-0.61	-1.232
ENSG00000126107_R	-1.35	-3.835	-4.033	-3.073
seq28952_F	0.256	0.269	0.579	0.368
seq70559_F	-1.34	-1.69	-1.561	-1.53
seq82197_R	2.126	2.231	2.295	2.217
seq82459_R	-0.596	-1.223	-0.752	-0.857
ENSG00000101266_R	-1.651	0.07	-1.152	-0.911
seq62372_F	-0.797	-0.652	-0.478	-0.642
seq82908_R	-0.636	-0.095	0.034	-0.232
seq6758_R	0.078	-1.015	-1.918	-0.952
seq22101_F	-0.918	-1.437	0.042	-0.771
seq48544_F	-1.894	-1.662	-0.999	-1.519
seq66717_R	-1.933	-2.803	-1.363	-2.033
seq65113_F	-0.263	-0.636	-0.553	-0.484
seq52774_R	-1.184	-0.103	-0.261	-0.516
seq70484_F	-0.039	0.591	-0.533	0.006
ENSG00000101940_R	0.49	0.39	0.646	0.509
ENSG00000166592_R	-0.44	-1.903	-0.951	-1.098
seq23108_F	1.737	2.771	3.162	2.557
seq72688_R	-0.945	-1.501	-1.07	-1.172
seq4706_R	-1.634	-2.645	-1.293	-1.857
ENSG00000184647_F	-0.976	-0.582	-1.063	-0.873
ENSG00000213231_F	0.36	0.028	0.631	0.34
seq23741_F	0.5	1.232	0.802	0.844
seq4935_F	-0.639	-1.532	0.243	-0.643
seq14834_R	0.836	1.182	0.275	0.764
seq3418_R	0.822	-0.646	-0.927	-0.25
seq123_R	-1.385	-2.24	-2.991	-2.206
seq21202_R	-1.392	-1.529	-1.202	-1.374
ENSG00000101445_R	0.994	1.909	0.802	1.235
seq66965_R	-0.992	-0.48	-1.923	-1.132
seq43741_R	-1.235	-2.351	-1.986	-1.857
seq457_R	0.384	0.004	-0.355	0.011
seq29816_F	-1.745	-1.473	-1.752	-1.657
seq30770_F	-0.875	-0.625	-1.703	-1.068
seq79572_R	0.316	-0.322	-0.602	-0.203
seq8365_R	0.133	-0.202	-1.211	-0.427
ENSG00000158710_F	0.196	0.877	0.57	0.547
ENSG00000140961_F	1.235	1.306	0.615	1.052
ENSG00000162961_F	2.033	1.718	1.793	1.848
seq38480_F	-1.376	-2.085	-0.985	-1.482
seq72951_F	-1.12	-0.894	-0.997	-1.004
seq8774_R	-3.529	-0.298	-1.362	-1.73
seq59209_F	0.791	-1.242	-2.492	-0.981
seq68583_F	-2.264	-2.128	-2.443	-2.278
seq53893_F	-2.421	-2.007	0.589	-1.279
seq14189_F	0.022	0.112	-1.637	-0.501
seq36353_R	-3.657	-2.031	-1.745	-2.478
ENSG00000154803_R	-1.361	-2.068	-2.128	-1.853
seq31180_F	-0.68	-1.587	-1.007	-1.091
seq21567_F	-0.922	-1.35	-1.712	-1.328
ENSG00000198718_F	1.358	1.466	0.858	1.227
seq65915_R	-1.229	-0.795	-1.818	-1.281
seq60399_F	-1.05	-0.751	-0.071	-0.624
ENSG00000105997_F	-0.921	-1.599	-0.939	-1.153
seq56169_R	-0.02	-1.814	-0.588	-0.808
seq37522_R	-0.628	-0.804	0.4	-0.344
seq31585_F	-0.678	-0.336	-0.206	-0.407
seq8399_F	0.187	0.871	0.807	0.622
seq10506_F	-1.73	-1.08	-0.771	-1.194
seq16314_F	1.058	1.258	0.59	0.969
ENSG00000005020_F	-0.022	-0.915	-1.427	-0.788
seq10337_R	-1.59	-1.284	-0.474	-1.116
seq1226_F	-1.451	-2.109	-0.515	-1.359
seq15547_F	-0.308	-1.059	-1.634	-1
seq45196_R	0.221	-0.747	NA	-0.263
seq62775_F	1.066	1.981	0.206	1.085
ENSG00000158042_F	-0.287	0.669	2.26	0.881
ENSG00000145113_R	-4.028	-2.713	-0.114	-2.285
seq18965_F	-0.801	-3.004	-1.342	-1.716
seq67681_F	-0.386	-0.087	0.603	0.044
seq56474_F	0.228	-1.572	-0.561	-0.635
seq61108_F	0.116	-0.069	-0.32	-0.091
seq38396_F	-1.878	-0.917	-0.918	-1.238
seq82329_F	2.228	2.665	2.762	2.552
seq43722_F	-0.597	0.642	-0.588	-0.181
seq68490_R	-1.851	-2.653	-1.195	-1.9
seq23375_F	-1.165	-2.014	0.438	-0.914
seq44388_R	-1.857	0.869	-1.397	-0.795
seq79373_R	-1.326	-0.7	-0.842	-0.956
seq79672_F	-0.711	-1.947	-0.55	-1.07
seq81070_R	0.073	-0.197	-0.478	-0.201
seq48105_R	NA	-1.18	-0.077	-0.628
seq1726_F	-1.004	-2.054	-1.831	-1.63
seq68594_R	-1.258	-1.845	-1.214	-1.439
seq72359_F	-1.13	-1.769	-2.327	-1.742
seq34980_R	-1.314	-0.804	-1.39	-1.169
seq19993_F	-0.798	0.053	0.266	-0.16
seq1947_F	0.452	1.251	0.483	0.729
seq12768_F	2.116	2.473	2.107	2.232
seq75023_R	-0.334	-0.381	-0.632	-0.449
seq73114_R	-0.415	-1.532	-0.701	-0.883
seq7813_R	-0.71	-2.391	-1.038	-1.38
seq55482_F	-1.449	-1.21	-1.706	-1.455
seq44543_F	NA	-0.569	-0.904	-0.737
seq22568_F	-0.543	-1.438	-0.32	-0.767
ENSG00000177239_R	0.032	0.728	0.843	0.534
seq70202_R	-2.54	-1.403	-0.148	-1.364
seq45968_R	-1.434	-1.892	-2.979	-2.102
seq48944_R	-0.388	-0.804	-2.407	-1.2
seq59731_F	0.447	-1.403	-0.421	-0.459
seq11022_R	-1.478	-0.14	-0.255	-0.624
seq14405_R	-0.564	-0.541	-1.207	-0.77
seq55247_F	-0.951	-1.787	-1.251	-1.33
seq61038_F	-1.56	-0.607	-1.792	-1.32
seq61491_R	-0.907	-0.73	-0.938	-0.858
ENSG00000164123_R	NA	-1.443	-1.459	-1.451
seq17180_F	-0.787	-1.767	-1.805	-1.453
ENSG00000154447_R	-0.273	-0.749	0.068	-0.318
seq13197_R	-0.325	-1.076	-0.982	-0.794
ENSG00000120875_R	-0.948	-0.382	-0.688	-0.673
seq45251_R	0.167	-0.507	-0.259	-0.2
seq34448_F	0.189	0.551	-0.391	0.116
ENSG00000099290_F	1.322	1.026	1.364	1.237
ENSG00000110011_R	0.985	1.969	1.139	1.364
seq52380_F	1.578	1.341	1.653	1.524
seq66446_R	-1.562	-3.625	-0.321	-1.836
seq48066_F	0.88	1.676	1.183	1.246
seq37322_F	-2.465	-1.394	0.265	-1.198
seq44511_F	-1.532	-1.538	-0.405	-1.158
seq9908_R	-0.131	-0.188	0.136	-0.061
seq67608_R	0.453	1.199	1.585	1.079
seq46051_F	-0.789	-1.085	-1.114	-0.996
ENSG00000123066_F	-1.94	-1.969	-0.893	-1.601
seq63225_R	0.254	-1.355	-0.91	-0.67
seq77829_F	1.516	1.704	1.742	1.654
ENSG00000146063_R	2.085	1.646	1.849	1.86
ctrl_seq1093__chr3:113873404-113873574_	3.618	3.378	2.906	3.301
ENSG00000189127_F	-0.639	-1.69	-0.951	-1.093
libB_seq17423__chr19:19431431-19431630_	1.05	2.467	1.577	1.698
seq50090_F	-3.091	-1.242	-2.046	-2.126
seq74232_R	0.546	-0.925	-0.645	-0.341
seq20852_F	-0.888	-0.77	-1.094	-0.918
seq77194_F	-1.487	-2.014	-0.483	-1.328
seq64170_F	-1.698	-1.201	-1.483	-1.461
seq43514_F	-0.247	-1.539	-0.377	-0.721
seq80286_F	-2.032	-1.809	-2.168	-2.003
seq41310_F	0.471	-0.427	-0.6	-0.186
seq39785_R	-0.371	-0.296	-0.444	-0.37
seq17153_F	-1.1	-1.004	-1.31	-1.138
seq54144_R	-1.006	-1.116	0.663	-0.486
seq34442_R	-1.939	-2.21	-0.908	-1.686
seq11286_R	-0.912	-1.27	-0.946	-1.043
ENSG00000002726_R	-1.092	-2.125	-1.772	-1.663
ENSG00000116984_F	1.736	2.189	1.493	1.806
seq56220_F	-2.124	-1.259	-1.936	-1.773
seq14437_R	-0.571	-1.317	-1.299	-1.062
seq51311_F	-1.704	-2.687	-1.444	-1.945
seq70976_R	-1.978	-1.592	-2.22	-1.93
seq52464_R	-2.051	-3.344	-1.265	-2.22
seq34157_F	NA	-2.21	-0.899	-1.555
seq9297_F	-0.072	0.044	-0.954	-0.327
seq34417_F	-0.936	-0.908	0.494	-0.45
ENSG00000139714_R	-0.623	-1.277	-1.917	-1.272
seq46694_R	-1.309	-2.486	0.458	-1.112
seq70432_F	-1.436	-1.795	-1.184	-1.472
seq5934_F	-0.514	1.655	NA	0.57
seq71775_R	-1.283	-0.999	-1.84	-1.374
seq1407_F	-0.574	-0.899	-0.826	-0.766
seq37859_F	-1.044	-1.472	-1.425	-1.314
seq52648_F	-1.406	-2.068	-0.055	-1.176
seq48962_R	-0.06	-0.666	-0.301	-0.342
ENSG00000141522_R	1.212	1.803	2.567	1.861
seq18494_F	-0.108	-0.007	-0.222	-0.112
ENSG00000198453_R	0.446	1.309	1.368	1.041
ENSG00000127952_F	-2.285	-2.04	-1.643	-1.989
seq29890_F	0.004	-1.801	-0.977	-0.925
seq61471_F	1.911	2.198	1.576	1.895
seq47714_F	-1.111	-1.149	-0.317	-0.859
seq83041_R	-0.787	-3.348	-1.121	-1.752
seq56019_R	0.509	0.081	-1.038	-0.149
seq22908_R	-0.853	-1.503	-1.129	-1.162
ENSG00000166881_F	-0.97	-0.04	-1.106	-0.705
ENSG00000128655_R	-1.489	0.922	-0.826	-0.464
seq67760_R	0.374	-1.286	-0.191	-0.368
seq3313_R	-1.274	-2.591	-2.907	-2.257
seq4978_R	0.139	-1.594	-0.813	-0.756
seq5031_F	-1.599	-1.591	0.218	-0.991
seq60916_F	-1.556	-1.931	-1.97	-1.819
seq306_F	-0.527	0.103	0.524	0.033
seq79537_R	-1.637	-1.352	-0.756	-1.248
seq17770_F	-0.51	0.188	-0.89	-0.404
seq34661_R	-0.728	-1.118	-2.532	-1.459
ENSG00000120925_F	-0.737	-0.436	0.012	-0.387
seq18058_F	-1.613	-1.524	NA	-1.568
seq77859_R	-1.64	-2.564	0.062	-1.381
seq36821_R	-0.322	-1.937	-0.742	-1
seq12025_R	-0.199	-0.583	-0.049	-0.277
seq45837_F	-0.052	-0.293	-0.358	-0.234
seq58006_R	-0.105	-1.235	-1.199	-0.847
seq10392_R	-0.588	-2.449	-0.938	-1.325
seq26670_F	-0.689	-0.457	-1.554	-0.9
seq1016_R	0.242	-0.176	0.193	0.086
seq61931_F	-0.462	-0.166	-0.596	-0.408
seq8693_F	-1.083	-2.26	0.238	-1.035
seq57654_R	-1.21	-1.004	-0.743	-0.986
seq56757_R	0.131	-1.058	-0.068	-0.332
seq76803_F	-1.529	-0.722	-1.23	-1.161
seq30640_F	-0.36	-0.783	-0.752	-0.632
seq8801_R	-0.738	-0.784	-1.524	-1.015
seq13664_F	-1.801	-0.893	-1.44	-1.378
ENSG00000198909_F	-1.06	-0.664	-1.182	-0.969
ENSG00000144230_R	-1.023	-0.815	-0.566	-0.801
seq11335_R	-1.833	-1.716	-2.369	-1.973
seq42025_R	-1.035	-1.16	-0.998	-1.064
ENSG00000100591_R	0.934	0.531	1.088	0.851
seq2482_R	-0.438	-0.888	-1.499	-0.942
seq35906_R	-0.201	-0.873	-0.993	-0.689
seq55635_F	-1.011	-2.433	-1.103	-1.516
ENSG00000159527_F	-0.423	-0.449	-0.131	-0.334
seq59125_R	-1.839	-0.504	-1.071	-1.138
seq36500_F	2.287	2.217	2.403	2.302
ENSG00000135636_F	-0.307	0.454	-0.091	0.019
ENSG00000031691_F	2.312	2.623	2.25	2.395
seq59252_R	-1.221	-1.763	-1.986	-1.657
seq45686_R	1.761	1.855	2.227	1.948
seq17849_F	-1.304	-1.21	NA	-1.257
seq23278_R	-1.179	-1.303	-1.083	-1.188
seq54893_R	-0.893	-0.739	-0.807	-0.813
seq44839_F	-0.939	-0.83	-0.374	-0.714
seq75849_F	-1.764	-1.095	-0.961	-1.273
seq72785_R	-0.783	-1.317	NA	-1.05
seq68112_F	-1.876	-1.806	-1.516	-1.732
seq26407_F	-0.625	-0.908	-1.073	-0.868
seq26309_R	-0.118	0.28	-0.043	0.04
seq19575_R	-2.463	-3.684	-1.326	-2.491
seq56714_F	-0.702	-1.336	-1.513	-1.184
ENSG00000130222_R	-0.319	0.249	-0.228	-0.099
seq50563_F	-1.066	-2.015	-0.76	-1.28
ENSG00000044524_F	NA	-2.795	0.368	-1.214
ENSG00000167261_F	-2.269	-4.101	-1.238	-2.536
seq19925_R	-0.798	-2.375	-0.952	-1.375
ENSG00000160307_F	-1.591	-0.41	-0.43	-0.81
ENSG00000132676_F	1.021	1.006	0.575	0.867
seq10222_F	-0.958	-0.804	-0.907	-0.89
seq32066_F	-1.363	-1.002	-1.25	-1.205
seq17780_F	-1.768	-2.007	-1.637	-1.804
seq77197_R	0.322	1.63	1.147	1.033
seq46943_F	-0.803	-0.865	0.128	-0.513
ENSG00000181513_R	0.884	-0.071	-0.35	0.155
ENSG00000079435_R	-0.376	-0.572	-1.069	-0.673
seq35299_F	-1.023	-1.659	-1.206	-1.296
seq55812_R	-0.366	-1.486	-0.135	-0.663
seq57075_R	-1.889	-0.906	-3.093	-1.963
ENSG00000211454_R	-1.367	-0.288	-0.575	-0.743
seq10276_R	-0.971	-1.088	-1.362	-1.14
seq4923_F	-0.618	-1.002	-1.002	-0.874
seq63777_F	-0.644	-0.915	-0.425	-0.662
seq53659_R	-1.112	-1.646	0.105	-0.884
ENSG00000142892_R	1.608	1.659	2.599	1.955
seq15308_R	0.235	-0.625	-3.048	-1.146
seq32936_R	NA	-1.51	-1.622	-1.566
seq76578_F	-0.493	-1.433	-1.831	-1.252
seq34175_F	-1.813	-1.055	-1.43	-1.433
seq12004_R	-2.819	-1.362	NA	-2.091
seq35515_F	-2.645	-2.777	-0.778	-2.067
ENSG00000178919_F	-1.651	-3.185	-0.814	-1.883
seq17353_F	-0.813	-0.993	-1.46	-1.089
seq69296_R	0.203	0.599	1.28	0.694
seq45850_R	-1.378	-1.199	-1.804	-1.46
seq66546_R	-0.965	-1.085	-0.117	-0.722
seq53600_F	-0.739	-1.305	-0.561	-0.868
seq27092_R	-1.623	-0.04	-0.664	-0.776
seq46447_R	-1.109	-1.288	-1.613	-1.337
seq13034_R	0.647	-0.273	-0.669	-0.098
seq80357_R	1.088	0.951	0.847	0.962
seq39049_F	-0.202	0.545	0.976	0.44
seq23798_F	-1.011	-1.47	-0.904	-1.128
seq35445_F	-0.51	-0.779	-0.527	-0.605
seq49786_R	-1.47	-1.032	-1.476	-1.326
seq40547_R	-1.712	-0.625	-0.321	-0.886
seq2114_F	-1.503	-1.883	-1.238	-1.541
seq30507_F	NA	-0.782	NA	-0.782
seq44522_F	-0.845	-2.168	0.392	-0.874
seq66780_R	-0.001	-1.036	-0.703	-0.58
ENSG00000124237_F	-1.194	-0.699	-1.037	-0.977
seq11686_F	0.445	0.632	0.228	0.435
seq40060_F	-0.056	-0.494	0.01	-0.18
seq77688_R	-1.333	-1.755	0.107	-0.994
seq72092_R	0.5	2.1	2.282	1.627
ENSG00000130529_F	0.869	1.709	2.559	1.713
seq43698_R	0.096	0.102	-0.402	-0.068
seq6776_F	-0.764	-0.838	-0.604	-0.735
seq48596_R	-0.801	-0.21	-0.436	-0.482
seq14172_R	-0.364	-1.902	-1.653	-1.306
ENSG00000142864_R	0.438	0.14	-0.758	-0.06
ENSG00000132664_F	1.109	1.571	1.101	1.26
seq18776_R	-1.067	-1.228	-0.906	-1.067
seq58648_F	1.174	1.597	1.211	1.327
ENSG00000260456_F	2.046	2.07	2.443	2.187
seq24526_R	-1.111	-1.002	-0.987	-1.033
ENSG00000121310_F	-0.603	0.525	-1.263	-0.447
seq34439_R	-0.15	0.431	0.369	0.217
seq52030_R	-0.01	-1.671	-1.893	-1.191
seq56287_F	-0.612	-0.713	-1.516	-0.947
seq67502_R	-2.055	-0.997	-1.18	-1.411
seq39250_R	-1.171	-1.667	-0.727	-1.188
seq71138_F	-1.759	-0.973	-0.962	-1.231
seq986_R	-1.769	-2.706	-0.329	-1.601
seq32414_R	0.169	-0.185	-0.941	-0.319
seq5469_R	-0.431	-1.343	-1.294	-1.023
seq81135_R	-0.729	-2.428	-2.288	-1.815
seq46684_R	0.624	-0.406	-0.5	-0.094
seq50023_R	0.245	-0.873	NA	-0.314
seq8877_F	-1.406	-1.667	-0.844	-1.306
seq12413_R	-2.025	-0.864	-0.91	-1.266
seq16770_F	-1.172	-0.966	-0.938	-1.025
seq41019_R	-0.463	-1.009	-1.342	-0.938
seq79685_R	-1.467	-2.265	-1.138	-1.624
ENSG00000163389_F	-0.026	0.243	-0.448	-0.077
ENSG00000121742_R	-1.334	-1.011	-2.317	-1.554
seq10164_F	1.891	0.33	1.324	1.182
seq17961_F	-0.791	-0.952	-0.906	-0.883
seq73357_F	-0.51	-1.048	-1.205	-0.921
seq30847_F	0.136	0.844	1.155	0.711
ENSG00000091732_R	0.947	1.548	0.776	1.09
seq80107_F	-0.834	-1.779	-0.825	-1.146
seq67303_R	-1.261	-1.303	-0.249	-0.938
seq55044_F	-1.58	-1.988	-1.382	-1.65
ENSG00000173145_R	0.814	1.05	1.414	1.093
ENSG00000110375_F	-0.762	-0.61	-1.001	-0.791
seq17917_F	0.079	-0.27	0.423	0.077
seq14724_R	-0.666	-1.693	-0.631	-0.996
ENSG00000101306_F	-0.869	-1.506	-0.875	-1.083
seq60553_F	-0.479	-2.125	-1.125	-1.243
ENSG00000101138_R	-0.89	-2.703	-2.632	-2.075
seq14765_F	-1.39	-1.145	-0.705	-1.08
seq53775_R	-1.251	-2.066	-0.579	-1.299
seq34768_R	-0.776	-0.681	-0.119	-0.525
seq47852_R	-1.223	-1.241	-1.293	-1.252
seq60429_F	0.136	-0.02	NA	0.058
seq75319_F	-0.983	-0.558	-1.072	-0.871
seq75209_F	-0.74	0.425	-0.474	-0.263
seq53896_F	-1.125	-1.361	-1.147	-1.211
seq4756_R	1.026	0.987	1.361	1.124
seq80775_F	1.217	0.873	1.686	1.259
ENSG00000107021_R	-0.691	-0.996	-1.321	-1.003
seq28315_F	-0.725	-0.982	-0.298	-0.668
seq662_F	-0.11	0.609	0.737	0.412
ENSG00000156026_F	1.288	1.394	0.901	1.195
seq29037_F	-0.914	-1.9	-0.466	-1.093
seq44467_R	-1.619	-2.454	-1.691	-1.921
seq14548_F	0.036	-0.732	NA	-0.348
seq2883_R	-0.477	-2.089	-1.516	-1.361
seq3551_F	-0.498	-1.311	-1.152	-0.987
seq63375_R	0.631	-0.025	0.293	0.3
seq60573_R	-0.597	-0.983	-0.324	-0.635
seq16571_R	-1.27	-0.241	-1.919	-1.143
seq65401_R	-0.016	-1.035	-0.391	-0.481
ENSG00000124780_R	-2.101	-0.374	0.223	-0.751
seq4724_R	-0.671	0.092	-0.065	-0.215
seq10860_R	-0.649	-1.465	-2.037	-1.384
seq59989_F	-0.715	-0.86	-0.104	-0.56
seq53210_R	-1.384	-1.864	-1.465	-1.571
seq54884_F	-2.122	-1.738	-1.764	-1.875
seq25752_F	-0.407	-1.923	-0.56	-0.963
seq71999_R	0.347	-0.273	0.475	0.183
seq49391_F	1.212	1.707	1.493	1.471
ENSG00000174080_R	-0.651	-3.269	-1.369	-1.763
seq36921_R	0.087	-1.257	0.429	-0.247
seq78750_R	-0.985	-1.451	-1.366	-1.267
ENSG00000131471_F	-1.461	0.375	NA	-0.543
seq45856_F	-0.358	0.092	0.295	0.01
seq12665_F	-2.748	-0.793	-0.197	-1.246
ENSG00000129116_F	1.21	1.289	1.443	1.314
ENSG00000242689_F	-1.395	-0.751	-2.078	-1.408
ENSG00000115183_R	0.393	0.526	1.765	0.895
seq46015_F	0.288	0.067	0.098	0.151
ENSG00000143398_R	0.401	1.063	0.553	0.673
seq67226_F	-0.129	-0.884	-0.912	-0.642
seq61780_F	-0.3	0.107	-1.328	-0.507
ENSG00000177599_F	1.086	1.263	0.523	0.958
seq72282_F	0.334	-1.362	-0.661	-0.563
seq56190_R	-1.207	-1.837	-0.978	-1.34
seq79464_F	-0.289	-0.594	-1.31	-0.731
seq41288_R	0.029	0.767	-0.191	0.202
seq41112_R	0.215	-0.303	-0.774	-0.288
seq18571_R	0.084	0.824	0.632	0.513
seq13759_F	-1.449	0.433	0.416	-0.2
seq13238_F	-0.535	-0.875	-1.298	-0.903
seq5678_F	0.321	1.022	0.732	0.692
seq2106_R	-0.964	0.123	0.22	-0.207
seq34727_F	-0.354	-0.182	NA	-0.268
seq63967_R	-1.231	-1.053	-1.907	-1.397
ENSG00000141469_R	-0.42	-0.473	-0.382	-0.425
ENSG00000111229_R	1.031	1.313	1.57	1.305
ENSG00000151665_R	1.879	1.11	1.765	1.585
seq26759_F	-0.282	-0.593	-0.568	-0.481
seq63446_F	-0.362	-0.302	-0.043	-0.236
seq1587_F	-0.085	-1.008	-0.203	-0.432
seq79297_R	-1.895	-0.96	0.386	-0.823
seq40420_F	-1.622	-1.137	-0.791	-1.183
seq50752_R	-1.116	-1.524	-1.584	-1.408
seq28921_F	-0.695	-1.311	-0.922	-0.976
seq35499_F	-0.675	-0.597	-1.305	-0.859
seq44445_R	-0.617	-0.56	-1.078	-0.752
seq4908_F	-0.515	-0.597	-1.068	-0.727
seq28487_R	-0.642	-0.888	-0.937	-0.823
seq14295_F	-0.894	-0.613	-1.216	-0.908
seq77664_R	-1.632	-2.06	-1.81	-1.834
seq20144_R	-0.864	-2.753	-0.597	-1.405
seq753_R	-0.995	-1.139	-1.213	-1.116
ENSG00000090975_R	-0.636	-1.494	-0.615	-0.915
seq48856_F	-0.529	-1.22	-1.035	-0.928
seq51883_F	-0.482	0.536	-1.632	-0.526
seq29577_F	-1.59	-0.838	-0.287	-0.905
seq82125_F	1.225	1.657	NA	1.441
seq29163_F	-1.996	-2.658	-1.571	-2.075
seq64279_R	0.387	0.742	0.779	0.636
seq71965_R	-1.184	-0.556	-0.813	-0.851
ENSG00000114854_F	-1.314	-1.853	-1.919	-1.695
seq38526_F	1.05	-1.408	-1.383	-0.58
seq1293_F	-0.602	-0.197	-0.944	-0.581
ENSG00000178934_F	0.845	1.35	1.296	1.164
seq47067_F	2.084	1.537	2.005	1.875
seq33013_F	0.352	1.008	0.52	0.627
ENSG00000090339_F	1.214	0.59	0.427	0.744
seq57093_F	-2.668	-0.639	-1.271	-1.526
ENSG00000101888_R	1.464	1.394	1.745	1.534
seq45276_F	0.249	-0.648	-1.342	-0.581
seq34338_R	-1.326	0.214	-1.39	-0.834
seq70606_F	-0.873	-1.41	-1.51	-1.264
ENSG00000159210_R	1.232	1.158	0.874	1.088
seq9870_R	-0.84	-1.373	-2.508	-1.574
seq3364_R	-0.333	-0.729	-0.047	-0.369
ENSG00000156097_F	0.314	1.356	-0.09	0.527
libA_seq20987__chr6:149867232-149867431_	1.216	1.657	1.394	1.422
seq24201_F	-1.167	-0.475	-1.43	-1.024
seq51736_F	-0.387	-2.098	-1.009	-1.164
seq70247_R	0.084	-0.22	-1.72	-0.619
seq67226_R	-0.563	0.26	0.24	-0.021
ENSG00000023445_F	-1.463	-0.964	0.183	-0.748
seq68839_R	-1.798	-2.573	-2.287	-2.219
seq23946_R	-0.179	-1.007	-0.43	-0.539
seq48371_R	1.749	2.466	2.304	2.173
seq21642_R	-1.826	-1.69	-1.097	-1.537
seq42676_R	-1.117	-1.608	-1.701	-1.475
ENSG00000153443_F	-2.447	-1.777	NA	-2.112
seq7905_R	-0.325	-0.806	-0.527	-0.553
seq14467_F	0.021	0.17	0.456	0.216
seq11213_F	-1.242	-1.161	-0.794	-1.066
seq69832_R	-1.365	-1.374	-2.37	-1.703
seq4441_F	-1.548	-3.046	-1.467	-2.02
seq76645_F	-1.023	-0.972	-1.773	-1.256
seq24892_F	-1.136	-1.369	-0.895	-1.133
seq81696_R	2.525	2.508	2.421	2.485
seq76651_R	-1.81	-1.216	-1.228	-1.418
seq19365_F	-1.157	-1.497	-0.845	-1.167
seq40656_F	-1.483	-0.166	0.035	-0.538
seq1634_F	0.947	1.2	1.074	1.074
seq66243_F	-2.389	-1.774	-2.094	-2.086
ENSG00000157916_F	1.425	1.103	2.068	1.532
ENSG00000139977_F	2.274	2.901	2.532	2.569
ENSG00000146013_R	-0.938	-2.093	-0.802	-1.278
seq54789_F	-0.652	-2.258	NA	-1.455
ENSG00000108578_R	-1.412	-2.625	-2.251	-2.096
seq28396_F	1.819	1.684	1.456	1.653
seq23106_F	-1.842	-2.693	-1.266	-1.934
seq19156_R	-1.705	-1.242	-0.902	-1.283
seq68795_R	-0.945	-1.734	-1.17	-1.283
seq5179_R	1.257	2.595	1.211	1.688
seq673_R	-1.03	-0.965	-0.691	-0.895
ENSG00000184923_F	-1.354	-1.625	-1.643	-1.541
seq24607_R	-1.795	-2.004	-0.612	-1.47
ENSG00000211592_F	-0.049	-2.285	-0.131	-0.822
seq314_F	-0.214	-0.107	-0.614	-0.312
seq26005_F	0.367	-0.359	0.578	0.195
seq16645_F	0.448	-0.92	0.773	0.1
seq10949_R	-1.41	-0.929	-0.674	-1.005
seq1264_F	0.356	0.345	0.791	0.497
seq59348_R	-1.786	-1.81	-2.356	-1.984
ENSG00000119699_F	-1.925	-2.004	-1.245	-1.724
seq15917_F	-1.189	-0.964	-1.027	-1.06
seq16227_F	-0.765	-0.563	-0.188	-0.505
seq45910_R	-1.464	-1.221	-0.695	-1.127
seq12335_R	-0.867	-1.601	-2.295	-1.588
seq11065_R	-1.697	-0.784	-0.997	-1.159
seq53987_F	-0.01	-1.808	-2.11	-1.309
seq79563_R	-0.486	-0.737	-0.464	-0.563
seq60327_F	0.001	-2.383	-0.232	-0.872
seq50749_R	-1.404	-2.295	-1.506	-1.735
seq35549_R	-0.965	-1.431	-1.114	-1.17
ENSG00000171433_F	-0.206	-1.161	-1.058	-0.809
seq35276_R	-0.665	-0.178	0.189	-0.218
ENSG00000108379_F	-2.247	-2.358	-1.247	-1.951
seq72842_F	-0.578	-0.506	0.003	-0.36
seq41506_F	-0.003	0.76	0.035	0.264
seq37693_R	NA	-1.983	0.09	-0.946
seq53582_F	-1.156	-1.713	-1.218	-1.362
seq74535_F	-0.529	0.363	-0.775	-0.314
seq62576_F	1.272	2.172	1.263	1.569
seq9247_R	-1.273	-1.334	-0.605	-1.071
seq51659_R	-1.175	-0.555	-2.123	-1.284
seq41224_R	-2.851	-1.46	-1.847	-2.053
seq71783_R	-0.346	-1.317	-0.688	-0.784
seq48058_F	-0.875	-1.029	-1.382	-1.096
seq27541_F	-1.087	-1.428	-0.533	-1.016
ENSG00000104093_F	-1.906	-1.306	-2.044	-1.752
seq10337_F	0.324	-0.036	-0.634	-0.115
ENSG00000180176_R	-0.74	-0.976	-0.845	-0.854
seq6255_F	1.147	0.969	1.18	1.099
seq52433_R	0.082	-0.449	-0.657	-0.341
seq2158_F	-0.385	-0.272	1.823	0.389
seq36301_F	-0.555	-1.149	-1.033	-0.912
seq7924_F	-1.028	-1.547	-2.032	-1.536
seq34523_F	-1.672	0.147	-4.057	-1.86
seq53132_F	-2.038	-1.303	-1.061	-1.468
seq47369_R	1.205	0.855	0.704	0.921
seq78809_F	-0.227	-0.588	-1.634	-0.816
seq29231_F	0.447	-0.392	0.664	0.239
seq49118_F	1.725	0.786	1.032	1.181
ENSG00000124333_F	0.13	0.254	-0.545	-0.054
seq52786_R	1.084	0.109	0.047	0.413
seq79948_F	0.673	-0.266	0.894	0.434
ENSG00000156928_F	0.981	0.697	2.459	1.379
seq42649_R	0.149	0.283	-0.037	0.131
seq76988_F	-0.777	-3.898	-0.761	-1.812
seq47118_F	-0.883	-0.802	-1.419	-1.035
seq57250_F	-0.808	-0.978	-0.56	-0.782
seq48741_R	-0.068	-0.779	-0.498	-0.448
seq78033_R	0.527	0.49	0.242	0.42
seq80329_R	-1.191	-1.595	-0.853	-1.213
seq43357_R	-0.783	-1.258	-0.178	-0.74
seq29177_R	-0.791	-0.625	-0.92	-0.779
seq38923_F	0.881	-0.554	-0.442	-0.038
seq76040_F	-3.307	-0.901	-0.76	-1.656
seq78276_F	-1.801	-2.512	-0.828	-1.714
seq16103_F	1.254	-0.836	-0.619	-0.067
seq75682_R	-0.509	-2.21	-1.245	-1.322
seq15285_R	-0.161	-0.716	-1.117	-0.665
seq1739_R	2.734	2.427	2.02	2.394
seq5764_F	0.264	0.499	1.509	0.758
seq5604_F	0.376	0.542	0.441	0.453
seq48962_F	0.042	-0.026	-0.758	-0.248
ENSG00000230178_F	-0.552	-0.42	-0.177	-0.383
seq27153_R	-0.267	-0.992	-0.284	-0.515
ENSG00000130363_F	-0.107	-0.416	-1.425	-0.649
seq72027_R	-1.398	-1.848	-0.303	-1.183
ENSG00000152904_F	2.126	1.691	1.339	1.718
seq79933_F	-0.446	-0.551	-0.162	-0.386
ENSG00000166426_R	0.302	0.974	0.364	0.547
seq77519_F	-0.626	-0.768	-0.932	-0.775
seq62667_F	-0.957	-0.476	-1.445	-0.959
seq28418_R	-0.554	-0.223	0.023	-0.251
ENSG00000163485_F	0.061	1.272	0.273	0.535
seq66122_F	-1.122	-0.296	-1.01	-0.809
seq25817_F	0.57	0.063	-0.7	-0.022
seq47800_F	0.448	-1.166	-0.675	-0.464
seq13609_F	0.736	1.055	0.954	0.915
seq33801_R	-0.302	-3.676	-2.024	-2.001
seq79537_F	-0.38	0.079	-1.644	-0.648
seq76153_F	-2.782	-1.333	-2.72	-2.278
ENSG00000181450_R	1.516	1.045	1.059	1.207
seq68279_F	-0.708	-1.728	-1.163	-1.2
seq66810_R	-0.72	-1.311	0.56	-0.491
seq30069_R	-1.65	-1.062	-1.451	-1.388
seq1757_F	0.131	0.64	0.152	0.308
seq44190_F	1.275	1.375	0.442	1.031
ENSG00000160345_R	0.028	-0.455	0.277	-0.05
seq15096_R	-0.864	-0.866	-0.626	-0.785
seq64247_F	-1.383	-3.37	-2.045	-2.266
ENSG00000111752_F	-2.047	-1.996	-1.692	-1.912
ENSG00000136457_F	-0.929	-1.894	-1.43	-1.418
seq28722_F	-1.218	-1.591	-1.98	-1.596
seq67342_F	-0.303	-2.159	-1.598	-1.353
seq9495_F	0.218	-1.654	-0.944	-0.793
seq81604_R	-0.177	-0.681	-0.596	-0.484
ENSG00000197816_F	-1.212	-1.598	-1.135	-1.315
seq37538_R	-1.175	-1.362	-1.309	-1.282
seq39119_R	0.341	1.288	0.001	0.543
seq17888_F	-0.311	-0.625	-0.333	-0.423
seq22899_F	-1.286	0.237	-2.145	-1.065
seq61952_R	-0.847	-0.403	-0.986	-0.745
seq11389_R	-1.551	-1.473	-1.555	-1.526
seq39636_F	-1.177	-2.57	-1.92	-1.889
seq41850_R	0.683	-2.21	-0.896	-0.808
seq71002_R	-1.241	-1.625	-0.667	-1.178
ENSG00000163166_F	-0.661	-0.986	-0.987	-0.878
seq62374_F	0.584	0.347	-0.042	0.296
seq78954_R	-1.539	-1.743	-0.3	-1.194
ENSG00000125378_R	-0.506	-0.684	-1.005	-0.732
ENSG00000254415_F	-1.01	-1.454	-0.548	-1.004
seq10290_F	-0.485	-0.51	0.262	-0.245
seq69630_F	-0.237	-0.656	-1.516	-0.803
seq64631_R	-1.218	-2.308	-1.477	-1.668
seq79925_F	-0.244	-1.452	-0.133	-0.61
seq35957_F	-0.516	-1.28	-0.084	-0.627
seq50054_F	0.238	0.31	-0.174	0.124
seq6004_F	-1.03	-0.461	-2.203	-1.231
seq37634_R	1.509	1.997	1.57	1.692
seq44373_shuffled_0	NA	-1.17	-0.766	-0.968
seq29834_R	-0.213	-1.231	-0.147	-0.53
seq40174_R	-0.627	-0.907	-1.392	-0.975
ENSG00000132305_R	1.461	0.529	1.433	1.141
seq18474_R	1.344	1.287	1.98	1.537
seq77662_R	-0.153	-1.228	-1.494	-0.958
seq6575_R	-1.538	-1.625	-0.632	-1.265
seq35854_R	-0.46	-2.703	-1.874	-1.679
seq29688_F	2.722	1.194	1.164	1.693
seq37499_F	-1.14	-0.645	-0.704	-0.829
ENSG00000163958_R	-1.581	-1.538	-2.392	-1.837
ENSG00000182578_F	-0.825	-1.855	-0.493	-1.058
seq20125_R	-0.265	-0.656	-0.188	-0.37
seq42640_F	-1.084	-1.423	-0.455	-0.987
seq59442_R	-1.746	-1.947	-1.514	-1.736
seq62464_R	-1.039	-1.336	-2.962	-1.779
seq50262_R	-1.494	-1.179	-0.565	-1.079
seq9957_R	-0.405	0.046	-0.207	-0.189
ENSG00000118600_R	1.671	1.1	1.251	1.341
seq79250_F	-1.972	-1.888	-0.391	-1.417
seq35482_R	-0.595	-0.688	-1.58	-0.954
seq69995_F	-1.204	-2.21	-0.856	-1.423
seq43970_F	-1.041	-0.646	-1.39	-1.026
seq36884_R	-1.028	-1.965	-1.039	-1.344
seq47375_F	-0.697	-0.513	NA	-0.605
ENSG00000122986_R	-1.656	-2.029	-1.493	-1.726
seq73295_R	-0.625	-0.681	-0.973	-0.76
seq36239_R	-0.801	-1.156	-0.968	-0.975
seq55244_R	1.02	0.52	0.575	0.705
ENSG00000177989_R	-1.341	-1.182	-1.69	-1.404
seq40905_R	-0.353	-0.334	1.006	0.106
seq20163_F	0.633	0.175	0.451	0.42
seq1496_F	-0.697	-1.265	-0.575	-0.846
seq18793_F	-1.15	-2.515	-2.702	-2.122
seq33868_F	-1.3	-2.007	-0.699	-1.335
seq35903_F	0.134	0.607	0.911	0.551
seq73027_R	-0.458	-2.02	-2.287	-1.589
seq22983_F	1.247	1.367	1.305	1.307
ENSG00000242173_R	-1.288	-1.271	-0.742	-1.101
seq53834_R	0.397	-0.606	-0.137	-0.115
seq81278_R	-1.647	-0.121	-1.673	-1.147
ENSG00000130244_F	-1.964	-0.795	0.459	-0.767
seq2956_R	-1.495	-0.777	0.858	-0.471
seq81011_R	1.411	1.17	1.956	1.512
seq5833_R	1.885	2.122	1.634	1.88
seq56344_F	-1.945	-1.131	-1.689	-1.589
seq39819_F	-1.038	-1.482	-0.731	-1.084
ENSG00000183397_F	-1.202	-1.419	-3.092	-1.905
seq4460_F	-1.861	-2.093	-1.698	-1.884
ENSG00000135506_F	1.489	1.697	2.963	2.049
seq33707_F	NA	1.032	NA	1.032
seq54718_R	-0.82	-1.756	-1.101	-1.226
seq25854_R	-0.93	-1.271	-1.306	-1.169
seq29088_R	1.643	2.021	1.819	1.828
seq23449_F	-1.728	-1.523	-1.1	-1.45
seq18677_R	0.427	-0.142	0.084	0.123
ENSG00000198478_R	0.177	0.465	0.204	0.282
seq82580_R	-0.904	-2.309	-0.628	-1.28
seq10454_F	0.766	0.462	1.111	0.78
seq10266_R	-0.382	-0.751	0.16	-0.324
seq79910_R	-0.496	-0.953	-2.009	-1.152
ENSG00000125755_F	0.344	1.155	1.123	0.874
seq9321_R	-0.073	-0.538	-1.67	-0.76
seq38269_F	-0.099	-0.801	-0.582	-0.494
seq27283_R	2.045	2.357	2.032	2.144
ENSG00000074211_R	-1.412	-1.37	-1.541	-1.441
seq11351_R	-0.12	-0.21	-0.141	-0.157
seq45938_F	-2.465	-1.095	-3.343	-2.301
seq48109_F	-1.078	-2.56	-1.91	-1.85
seq65077_R	-0.701	-1.497	-0.836	-1.011
seq6815_R	-0.107	-0.368	NA	-0.238
seq36475_F	0.308	0.785	0.897	0.663
seq31912_R	-3.216	-1.84	-2.648	-2.568
seq49273_R	-0.936	-1.983	-1.47	-1.463
seq52960_R	-0.32	-1.964	-1.165	-1.15
seq76610_R	-1.34	-1.65	-0.995	-1.329
seq27702_R	0.484	1.253	-0.256	0.494
seq51847_R	-1.307	-2.073	-1.229	-1.536
seq61273_F	-1.364	-1.405	-1.466	-1.411
seq34251_F	0.151	-0.895	-0.937	-0.56
ENSG00000172046_F	0.252	0.942	1.216	0.803
seq63684_F	-0.45	0.166	-0.219	-0.168
seq41508_R	-0.83	0.003	-1.726	-0.851
seq36771_F	0.779	0.458	-1.074	0.054
seq18344_F	-2.464	-0.775	-0.938	-1.392
ENSG00000253626_R	-1.651	0.338	NA	-0.656
seq25180_F	-0.493	0.209	-0.554	-0.279
seq62278_R	-0.173	0.584	-0.479	-0.023
ENSG00000197629_F	-1.022	-0.37	-1.131	-0.841
seq51165_F	-0.768	-1.515	-1.118	-1.134
seq50099_R	-1.164	-1.049	-0.872	-1.028
seq75322_R	-1.07	-0.803	-1.164	-1.013
seq41590_R	0.213	1.469	1.547	1.077
ENSG00000166925_F	-2.019	-0.936	-0.575	-1.177
ENSG00000196267_F	-0.704	-1.817	-0.6	-1.04
seq35235_F	-1.284	-2.031	-0.549	-1.288
ENSG00000092847_R	-0.092	0.674	0.209	0.264
seq23361_R	-0.197	-0.107	0.156	-0.049
ENSG00000229937_R	-0.844	-1.077	-0.566	-0.829
ENSG00000118523_R	-1.3	-1.835	-0.771	-1.302
seq82562_R	-0.399	-0.718	-0.646	-0.588
ENSG00000063322_R	-0.076	0.367	0.924	0.405
seq11035_R	-1.845	-0.261	-1.214	-1.107
seq35958_R	-2.117	0.152	-0.518	-0.828
seq35334_F	-1.08	-2.085	-0.788	-1.318
seq61216_R	0.388	-1.105	NA	-0.358
seq28386_F	0.803	0.977	0.331	0.703
seq34_F	-1.991	-1.825	-1.51	-1.775
seq66107_R	-1.277	-1.264	-0.986	-1.176
seq76433_F	-1.26	-1.491	-2.073	-1.608
seq59894_F	-0.535	-1.338	-1.972	-1.281
seq60903_R	-0.111	-0.25	-0.795	-0.385
seq48833_R	-2.742	-1.284	-0.642	-1.556
seq63394_F	-0.797	-1.151	-0.784	-0.911
seq14835_R	-0.797	0.557	-0.562	-0.267
seq61245_R	-1.099	-2.18	-1.137	-1.472
ENSG00000181652_F	-0.334	-0.906	-1.961	-1.067
seq11708_F	-2.125	-2.28	-1.893	-2.099
seq74646_shuffled_0	-0.567	-1.877	-0.893	-1.112
ENSG00000147588_F	-0.842	-1.371	-2.4	-1.538
seq2598_F	-0.011	-0.178	-0.44	-0.21
seq77941_F	-0.403	-1.229	-1.102	-0.911
seq34129_F	-0.181	0.044	-2.185	-0.774
seq79215_F	-1.614	-4.122	-1.87	-2.535
seq64608_F	-0.506	-2.052	0.216	-0.781
ENSG00000097033_R	-1.723	-1.12	-2.363	-1.735
seq5318_F	-1.511	-0.415	0.587	-0.446
seq17043_R	-0.304	-0.787	-0.877	-0.656
seq33543_F	-0.434	0.318	0.801	0.229
ENSG00000101327_R	-1.301	-0.25	-0.905	-0.819
seq27388_F	-0.781	-1.888	-1.066	-1.245
seq57420_F	-0.378	-0.148	-0.216	-0.247
seq83107_F	1.979	1.9	1.63	1.836
seq48869_R	NA	-0.529	NA	-0.529
seq64265_R	-0.917	-0.795	-0.7	-0.804
seq16629_F	-0.537	-1.423	-1.534	-1.165
seq20552_R	-2.147	-0.481	-0.887	-1.171
seq13522_R	0.833	0.483	1.89	1.068
seq76649_R	-0.871	-0.786	-1.397	-1.018
seq55980_R	-0.409	-0.267	0.258	-0.139
ENSG00000117906_F	2.174	2.79	2.12	2.361
seq13508_R	-1.163	-1.523	-0.451	-1.046
seq15599_F	-0.943	-0.927	-1.728	-1.199
seq70822_R	-1.033	-3.421	-1.455	-1.97
seq1770_R	-0.952	-1.827	-1.682	-1.487
seq79655_F	-0.069	1.808	NA	0.869
libB_seq115745__chr19:24146039-24146238_	-2.205	-1.875	-0.617	-1.566
seq62364_F	-1.468	-0.625	-1.945	-1.346
ENSG00000131127_F	1.063	0.909	1.081	1.018
seq77476_F	-0.348	-0.988	-0.404	-0.58
ENSG00000177051_R	1.464	2.272	1.249	1.662
seq37540_R	-1.102	-2.32	-1.551	-1.658
ENSG00000135441_F	-0.012	-0.56	1.539	0.322
seq40974_R	-1.414	-0.534	-0.177	-0.709
seq11088_R	0.32	-0.564	-0.124	-0.123
seq68214_R	-0.84	-1.135	-1.064	-1.013
seq40735_R	-0.802	-1.843	-1.832	-1.492
seq27961_F	-1.585	-1.964	-0.492	-1.347
seq32247_F	NA	-2.033	NA	-2.033
seq20386_R	-0.77	-0.732	-0.944	-0.815
ENSG00000177082_R	1.674	1.688	1.913	1.758
seq33737_F	-0.996	-2.115	-0.068	-1.06
seq19144_F	-1.463	-1.968	-0.956	-1.462
seq13442_F	1.388	1.416	1.288	1.364
seq26245_F	-0.247	-0.641	-0.437	-0.442
ENSG00000206177_R	-1.544	-1.522	-1.405	-1.49
ENSG00000211966_F	-1	-0.686	-1.273	-0.986
seq14808_F	0.638	0.686	0.25	0.525
ENSG00000126231_F	-2.067	-2.397	-1.623	-2.029
seq64912_R	0.214	-0.879	-0.728	-0.464
seq52936_R	1.398	1.309	1.831	1.513
seq52432_R	-0.884	-0.849	-0.91	-0.881
seq2101_R	-0.27	-0.676	0.03	-0.305
ENSG00000141644_F	0.026	0.414	-0.738	-0.099
seq82565_R	NA	-1.339	NA	-1.339
seq64240_F	-0.651	-4.19	-2.098	-2.313
seq53737_F	-0.623	-1.825	-0.569	-1.006
seq27981_F	0.304	-0.975	-1.317	-0.663
seq60857_R	-0.063	-2.551	-0.895	-1.17
ENSG00000215114_F	1.607	1.388	1.271	1.422
seq50019_F	-0.102	-0.162	-0.529	-0.264
seq48474_F	-0.763	-1.929	-1.437	-1.377
seq38642_F	0.81	-0.41	-0.388	0.004
seq6962_R	-0.183	-1.403	0.041	-0.515
seq3601_R	-1.791	-2.683	-2.099	-2.191
seq70264_R	-0.901	-0.514	-0.645	-0.687
seq52904_R	-0.872	-1.715	-1.55	-1.379
ENSG00000163528_R	-0.116	0.008	0.274	0.055
seq12311_F	-0.467	0.869	0.318	0.24
ENSG00000178028_F	2.082	2.566	2.284	2.311
ENSG00000172575_F	-0.876	-1.54	-1.248	-1.221
seq37900_F	-0.554	0.375	-0.536	-0.238
seq45061_F	-1.214	-1.68	0.004	-0.963
seq78648_F	-0.524	-0.023	-0.497	-0.348
seq33447_R	-1.169	-1.907	-1.561	-1.545
seq63482_R	-1.482	-1.843	-3.531	-2.285
seq11143_R	-0.976	-2.233	-1.148	-1.452
seq53316_F	-1.803	-0.973	-2.422	-1.733
seq20909_F	-1.865	0.099	-0.745	-0.837
seq10401_R	-0.458	-0.925	-0.594	-0.659
ENSG00000100439_R	-0.236	0.936	1.063	0.588
ENSG00000162688_R	-0.572	-0.41	-0.841	-0.608
seq1788_F	-0.497	0.769	0.22	0.164
ENSG00000271079_R	-1.301	-1.111	-1.141	-1.184
seq55311_F	0.442	-0.583	-1.103	-0.414
seq67880_R	-0.499	0.213	-0.567	-0.284
seq56469_F	-0.611	-2.128	-0.144	-0.961
seq1482_R	-1.075	-1.934	-2.781	-1.93
seq1750_R	-0.942	0.207	-0.758	-0.497
seq30527_F	0.313	0.24	0.198	0.251
seq14992_R	-0.978	-2.24	-1.09	-1.436
seq20932_R	-0.143	-1.48	-1.065	-0.896
seq44398_R	-2.135	-2.065	-1.803	-2.001
seq67091_R	1.496	1.798	2.237	1.843
seq2028_F	-0.619	-0.361	-0.546	-0.509
seq49204_R	-0.764	-2.077	-0.983	-1.275
ENSG00000270647_F	1.469	1.9	2.054	1.808
seq67191_R	-0.635	-1.979	-2.126	-1.58
seq10997_F	-0.548	-0.397	-0.029	-0.325
seq35868_R	-0.489	-0.584	-0.771	-0.614
seq19038_R	0.019	-0.393	-0.066	-0.147
ENSG00000117245_R	-2.291	-2.923	-1.142	-2.119
seq23969_F	-1.149	-1.203	-0.533	-0.962
seq23817_R	-1.019	-2.21	-2.471	-1.9
seq76455_F	1.128	1.382	1.221	1.244
seq35253_R	-0.996	-1.612	-1.339	-1.316
seq46222_F	-0.78	-1.288	-0.555	-0.875
seq70901_F	1.619	1.182	0.505	1.102
ENSG00000147650_F	-0.919	-1.648	-0.803	-1.123
seq61023_F	2.035	1.673	0.866	1.524
seq4551_F	0.629	0.828	0.948	0.801
seq7522_R	-1.417	-1.339	-2.144	-1.633
seq74565_F	-0.718	-1.05	-0.304	-0.691
seq6912_R	-1.348	-0.973	-2.666	-1.662
seq599_F	-1.393	-2.964	-1.413	-1.923
seq11348_R	-0.667	0.375	0.626	0.111
seq49901_F	-1.349	-1.522	-1.114	-1.328
seq12924_F	-0.723	-1.241	-2.549	-1.504
seq30443_R	-3.442	-2.551	NA	-2.997
ENSG00000116266_F	1.258	1.935	1.332	1.508
seq13998_F	0.622	1.075	0.796	0.831
seq44658_R	0.554	0.988	0.309	0.617
seq67955_R	0.201	-0.685	0.582	0.033
seq67793_F	-0.951	-0.473	-1.128	-0.851
seq71413_F	-2.014	0.189	-2.248	-1.358
seq78894_R	-0.068	1.767	NA	0.849
seq46002_F	-1.402	-1.864	-0.097	-1.121
seq66566_F	-1.727	-1.82	-0.921	-1.489
ENSG00000141506_F	-1.491	-2.066	-1.29	-1.615
seq60415_F	-0.876	-1.571	-1.773	-1.407
ENSG00000167461_F	1.707	1.907	1.726	1.78
ENSG00000187664_R	0.066	0.58	-0.361	0.095
ENSG00000141756_R	0.278	0.219	-0.277	0.073
seq79617_R	0.101	-2.866	-2.364	-1.71
seq37965_F	0.375	0.362	0.874	0.537
seq68576_R	-1.272	-1.178	-0.971	-1.14
seq44364_F	-2.508	-2.995	-2.361	-2.621
ENSG00000102531_F	1.292	1.669	1.173	1.378
seq15082_R	-1.008	-1.097	-0.869	-0.991
seq8148_R	-0.175	-2.303	-1.3	-1.259
ENSG00000198610_F	-2.121	-1.428	-0.661	-1.403
seq8239_F	-0.982	-0.898	0.461	-0.473
seq63454_R	0.786	1.588	0.373	0.916
seq1537_R	-1.557	-1.148	-1.069	-1.258
seq30253_R	0.3	0.197	0.79	0.429
seq51949_F	-0.427	-2.585	-1.797	-1.603
seq43857_F	-0.757	0.005	-1.716	-0.822
seq63284_R	-0.145	-0.276	-0.374	-0.265
seq32503_F	-2.731	-1.564	-1.698	-1.998
seq45106_F	-1.008	-0.852	-0.67	-0.843
seq32203_F	-0.578	-1.312	-0.617	-0.835
seq5840_R	-0.89	-2.128	NA	-1.509
seq40427_R	NA	-2.451	-2.331	-2.391
seq20327_F	0.111	-1.21	1.269	0.056
seq40517_R	-1.172	-2.536	-0.974	-1.561
seq29879_F	0.674	-0.019	0.339	0.331
seq19038_F	-2.671	-1.2	-0.784	-1.552
seq4182_F	2.043	2.519	3.373	2.645
seq79259_F	-0.957	-0.953	-1.135	-1.015
seq62632_R	0.088	-2.182	-0.742	-0.945
seq56586_R	-1.231	-0.086	-1.417	-0.911
ENSG00000100592_R	1.591	0.995	1.778	1.455
ENSG00000169855_F	-1.572	-1.45	-0.86	-1.294
ENSG00000111641_R	1.753	1.705	1.097	1.518
seq77453_F	-0.903	-0.976	-1.6	-1.16
seq1754_R	-2.172	-1.763	-0.811	-1.582
seq82579_R	-1.126	-1.267	-0.747	-1.047
seq20840_F	-0.235	-0.135	-1.527	-0.632
seq55220_R	-1.035	-0.854	-1.086	-0.992
seq58610_R	-0.877	-0.398	-0.741	-0.672
ENSG00000140993_F	NA	1.295	NA	1.295
seq25434_F	-1.657	-1.494	-1.534	-1.562
ENSG00000255359_F	-1.389	-2.07	-0.965	-1.474
seq2740_R	-0.719	-1.247	-0.328	-0.765
seq46874_R	-2.414	-0.069	NA	-1.242
seq41266_R	-1.027	-1.709	-3.205	-1.98
seq54350_R	-1.246	-0.573	NA	-0.909
seq53697_R	-1.183	-1.378	-1.901	-1.488
seq64980_F	-0.091	-0.46	-0.574	-0.375
seq48093_R	-0.85	0.013	-0.128	-0.321
seq40535_F	-1.31	-0.625	-2.451	-1.462
seq69933_F	-0.691	-1.603	-0.618	-0.971
seq75357_R	-0.814	-0.424	-0.937	-0.725
ENSG00000120675_F	-2.045	-2.004	-1.728	-1.926
seq82968_F	-0.849	-2.483	-1.075	-1.469
ENSG00000186866_F	1.458	1.452	1.66	1.523
seq37020_R	-0.983	-0.94	-0.693	-0.872
seq62006_F	0.613	0.136	0.581	0.443
seq11675_R	-0.913	-0.35	-0.347	-0.537
ENSG00000186967_F	-1.607	-0.962	-0.618	-1.063
seq72736_F	-1.36	-2.988	-0.741	-1.696
seq42025_F	-1.15	-0.86	-1.408	-1.14
seq51261_R	-0.915	-0.479	-0.588	-0.661
seq13604_F	-0.295	-0.38	-2.135	-0.937
seq3684_R	-0.506	-1.433	-1.455	-1.131
seq47380_F	0.204	-0.066	0.466	0.201
seq60267_F	-1.727	-1.263	-1.93	-1.64
seq27132_F	-0.866	0.319	-0.952	-0.5
ENSG00000183814_R	0.755	1.247	1.503	1.168
ENSG00000102879_R	0.156	-0.248	0.903	0.27
seq80253_F	-1.692	-1.312	-1.697	-1.567
seq17608_R	-1.442	-0.241	-1.053	-0.912
seq46035_R	-0.804	-1.92	-1.112	-1.279
seq46_F	-0.539	-0.369	-0.573	-0.494
ENSG00000104044_F	-0.641	-0.842	0.211	-0.424
seq54395_R	-0.445	-0.59	-0.897	-0.644
seq15304_R	-1.61	-1.732	-1.238	-1.527
seq16917_F	-1.078	-0.563	-1	-0.88
seq45342_R	-1.244	-1.848	-0.181	-1.091
seq39232_R	0.962	0.209	0.43	0.534
seq64141_R	-1.691	-2.14	-1.482	-1.771
seq36316_F	-0.984	-0.551	-0.476	-0.67
ENSG00000117597_R	1.479	2.009	1.222	1.57
seq63949_F	-0.544	-1.31	-0.728	-0.861
seq26698_F	-0.569	-0.494	-0.83	-0.631
seq52973_R	-3.533	-0.957	-1.873	-2.121
seq82898_R	0.056	0.01	0.076	0.047
seq19580_F	-0.241	-1.356	-0.584	-0.727
seq66274_F	0.196	0.24	0.592	0.343
seq32855_F	-0.651	-1.195	-1.23	-1.025
seq67889_R	-1.34	-1.518	-1.588	-1.482
seq44232_R	-0.222	-0.585	-0.6	-0.469
ENSG00000143198_F	0.572	0.863	1.199	0.878
seq1134_F	-1.083	-1.523	-1.43	-1.345
ENSG00000082258_R	0.673	1.652	1.137	1.154
seq20629_F	-2.038	-0.194	-1.537	-1.256
seq55684_R	0.778	1.565	-0.166	0.726
seq2372_F	1.142	1.34	1.359	1.28
seq2050_R	-0.04	-0.348	-0.182	-0.19
seq54278_F	-0.967	-0.735	-0.52	-0.741
ENSG00000179979_F	-0.887	-1.578	-0.452	-0.972
ENSG00000133195_F	-0.637	-1.755	-1.646	-1.346
seq12104_F	-1.123	0.71	-0.319	-0.244
seq54097_F	0.183	0.926	0.448	0.519
seq71664_R	-1.081	-2.414	-2.147	-1.881
ENSG00000072401_R	0.319	0.342	1.027	0.562
ENSG00000164134_F	1.309	0.842	1.674	1.275
seq63421_F	0.321	1.066	0.293	0.56
seq14586_F	-1.204	-2.384	-1.356	-1.648
seq26316_R	-1.617	-2.379	-1.152	-1.716
seq73159_F	-1.883	-0.625	0.201	-0.769
seq13104_F	-1.483	-2.333	-2.111	-1.976
seq21825_F	-0.255	-1.18	-1.221	-0.885
seq53565_R	1.435	0.861	1.719	1.338
seq78568_F	-1	-2.053	-0.219	-1.09
seq73803_F	-1.192	-0.345	-0.156	-0.565
seq41992_F	-0.22	-1.886	-1.059	-1.055
seq48166_R	-1.276	-0.96	-0.616	-0.951
seq50912_R	-1.256	-1.856	-1.321	-1.478
ENSG00000211951_F	-1.511	-1.296	-0.767	-1.191
seq74777_F	-1.716	-2.638	-1.907	-2.087
seq82906_F	-2.16	-0.594	-0.041	-0.932
seq37831_F	-0.699	-0.414	-1.693	-0.935
seq4626_R	-0.205	-0.795	-0.453	-0.484
seq9517_F	-0.504	-0.687	-0.474	-0.555
seq53229_R	-1.155	-0.411	-1.174	-0.913
seq27758_R	-0.578	-0.821	-0.455	-0.618
seq45208_F	-0.518	-1.24	-0.374	-0.711
ENSG00000106400_F	1.097	1.292	1.303	1.231
seq72134_R	-0.135	-1.094	-1.492	-0.907
seq33692_F	-2.053	-2.371	-1.216	-1.88
seq60398_R	-0.7	-0.964	-0.141	-0.601
seq48074_F	0.889	2.59	NA	1.739
seq44716_F	0.981	1.241	1.001	1.075
seq67220_R	-0.816	-0.823	-1.576	-1.072
seq557_F	-1.205	-3.21	-1.613	-2.009
seq58975_R	-1.607	-2.696	-2.335	-2.212
seq9663_R	-1.162	-1.687	-1.428	-1.426
seq76468_F	-0.225	-0.711	NA	-0.468
seq12499_R	NA	-0.333	NA	-0.333
seq34168_F	-0.857	-4.45	-2.178	-2.495
seq73318_F	-0.672	-0.314	-1.039	-0.675
ENSG00000107362_F	-1.838	-1.473	-1.994	-1.768
seq13464_F	-1.761	-0.523	-2.442	-1.575
seq18845_R	-0.355	-1.625	-0.52	-0.834
seq79223_R	-2.189	-0.512	NA	-1.351
seq1946_F	0.964	1.023	1.213	1.067
seq75745_F	-1.605	-0.069	NA	-0.837
ENSG00000089169_R	-0.73	-1.031	-1.639	-1.133
seq8957_R	-1.288	-1.21	-1.687	-1.395
seq59036_R	-0.279	-1.21	-1.53	-1.006
seq17232_F	-0.578	-1.523	-1.118	-1.073
seq79033_R	-0.277	-1.536	-1.372	-1.062
seq68990_F	-0.009	-0.078	-0.449	-0.179
seq6896_F	0.557	0.089	-1.056	-0.137
seq75236_R	-0.401	-0.655	-1.969	-1.008
ENSG00000037897_R	2.379	2.018	1.983	2.127
seq679_F	-0.936	-0.466	-0.614	-0.672
seq55754_R	-1.095	-0.885	-1.09	-1.024
seq63257_F	0.27	0.003	-1.204	-0.31
seq40491_F	-0.671	-1.017	-0.823	-0.837
seq15480_R	-0.245	-1.164	-1.843	-1.084
seq47461_F	0.632	0.162	0.048	0.281
seq20674_F	-0.145	-0.051	0.346	0.05
seq28989_F	0.563	0.448	-0.015	0.332
ENSG00000135930_R	2.809	1.817	2.524	2.383
seq56728_R	-0.974	-2.449	-1.256	-1.559
ENSG00000005022_F	0.425	1.346	0.835	0.869
seq46684_F	1.26	0.875	0.691	0.942
seq70195_R	-1.268	0.315	-0.776	-0.576
seq73329_F	-0.318	-1.596	-0.814	-0.909
seq14449_F	-0.17	-0.383	-0.476	-0.343
seq14700_R	-0.921	-1.582	-0.89	-1.131
seq13287_F	1.71	1.53	1.92	1.72
ENSG00000197061_F	-0.532	-1.166	-0.151	-0.616
seq41021_R	-0.95	-0.888	-1.618	-1.152
seq44798_R	-0.436	-0.328	-1.346	-0.703
seq77861_R	-0.426	-0.743	-0.558	-0.575
seq70116_R	-1.306	-0.885	-0.321	-0.837
ENSG00000137709_R	-1.102	-2.41	-1.657	-1.723
seq34900_R	0.126	-1.255	-1.197	-0.776
seq16868_F	-1.242	-0.693	-1.961	-1.298
ENSG00000141404_R	-0.923	-1.237	-0.31	-0.823
seq3308_R	-2.257	-1.319	-1.269	-1.615
seq33183_F	-1.197	-1.082	-2.188	-1.489
seq71665_F	0.019	0.83	-0.004	0.282
seq24783_R	-1.093	-2.513	-1.267	-1.624
seq39025_R	0.208	0.197	0.211	0.205
ENSG00000146859_R	-1.143	-0.303	-0.752	-0.733
seq36843_F	0.199	-0.21	0.476	0.155
ENSG00000163545_F	0.887	1.126	0.896	0.97
seq30793_R	-1.1	-1.399	NA	-1.25
seq5645_F	-1.319	-0.731	-1.084	-1.045
seq44445_F	-0.769	-1.322	-1.396	-1.162
seq13998_R	1.061	0.53	0.887	0.826
seq11763_F	-0.435	-1.156	-0.923	-0.838
ENSG00000125818_F	2.022	1.295	1.959	1.759
seq7415_F	-0.952	-1.483	-0.676	-1.037
seq15078_R	-0.178	-1.592	0.333	-0.479
seq5164_R	-0.893	-0.519	-0.253	-0.555
seq68444_R	-0.922	-0.679	0.149	-0.484
seq56138_F	-0.029	0.396	0.091	0.153
seq48788_R	-1.146	-2.111	-2.288	-1.848
seq41609_R	-1.232	-2.365	-1.419	-1.672
seq33246_R	-1.077	-2.67	-1.26	-1.669
seq68446_F	-0.915	-2.066	-1.228	-1.403
seq17310_R	0.361	0.697	NA	0.529
seq80099_R	-1.647	-1.915	-0.448	-1.336
seq50139_R	-1.315	-3.573	-1.544	-2.144
seq16543_R	-1.752	-1.317	-1.121	-1.397
seq4638_R	1.456	1.875	1.758	1.697
seq24991_F	-0.216	-0.244	0.103	-0.119
seq46668_F	0.763	1.223	1.73	1.238
seq23433_F	-1.675	-1.03	-0.352	-1.019
seq36203_R	-0.803	0.094	-0.354	-0.354
seq25238_R	0.333	0.392	0.185	0.304
seq33609_F	0.823	2.027	2.059	1.636
seq12390_R	-0.214	-1.14	-0.512	-0.622
seq46021_R	-0.578	-1.321	-1.137	-1.012
seq42834_R	-0.691	-1.143	0.056	-0.593
seq4380_R	-0.467	0.375	0.916	0.275
seq30392_R	-0.542	-2.684	-2.199	-1.809
seq43396_R	1.477	0.989	1.475	1.314
seq77001_R	-0.507	-0.135	-0.327	-0.323
seq60614_F	-1.196	-1.092	-1.555	-1.281
seq73770_R	0.214	-0.21	-1.69	-0.562
seq15360_F	1.194	1.246	1.313	1.251
seq26902_F	-0.435	-0.522	-0.708	-0.555
seq68842_R	1.912	1.909	1.675	1.832
seq12902_R	-1.736	-0.768	-0.9	-1.135
seq5122_R	-1.269	-0.679	-0.845	-0.931
seq80285_R	-1.105	-2.362	-1.234	-1.567
seq14682_F	-0.529	-0.586	NA	-0.558
seq24403_R	-0.252	-1.085	-2.473	-1.27
seq14981_F	-1.675	-1.484	-1.762	-1.64
seq51813_F	0.64	-1.725	-1.624	-0.903
ENSG00000274588_F	-1.024	-1.694	-2.411	-1.71
ENSG00000161692_R	1.513	1.354	1.492	1.453
seq83107_R	0.925	0.889	0.59	0.801
ENSG00000132463_R	1.583	2.099	1.841	1.841
seq53774_R	-0.227	-0.339	-0.699	-0.421
ENSG00000151327_F	-0.396	0.098	-0.371	-0.223
seq22069_F	-0.715	-1.535	-1.037	-1.096
seq23945_R	-2.635	-2.983	-1.1	-2.239
seq13234_F	-1.664	-0.164	-1.03	-0.953
seq40669_F	0.03	-1.947	-0.45	-0.789
ENSG00000171161_F	1.692	1.917	1.69	1.766
seq80521_F	-1.15	-0.443	-0.132	-0.575
seq12059_R	0.193	-0.37	-0.636	-0.271
seq32448_R	-1.579	0.071	-3.003	-1.504
seq15127_R	-0.876	-1.263	-0.879	-1.006
seq47135_F	-0.988	-1.795	-1.484	-1.423
seq37551_R	-0.363	-0.664	0.04	-0.329
seq28584_R	-0.235	-1.249	-0.584	-0.689
seq81633_R	0.121	-1.192	0.026	-0.348
seq35387_F	-0.006	0.032	-1.091	-0.355
seq37777_R	-1.521	-1.972	-1.336	-1.61
seq75800_R	-0.084	-2.818	-1.765	-1.556
seq6516_F	1.033	-2.749	-1.204	-0.973
seq41879_F	-0.406	-0.108	-1.14	-0.551
ENSG00000175582_F	-2.409	-1.301	-1.434	-1.714
seq39390_R	-1.44	-0.871	-1.261	-1.191
seq37108_F	-2.129	-1.425	-2.948	-2.168
seq12833_F	-0.923	-0.217	0.413	-0.242
ENSG00000198862_R	1.634	2.203	2.032	1.956
seq16318_F	-0.916	-0.462	-1.829	-1.069
seq34904_F	-1.072	-3.108	-1.169	-1.783
seq20334_R	-0.561	-1.774	-2.052	-1.463
seq57905_F	-0.018	0.433	-1.151	-0.245
ENSG00000151360_F	-2.081	-1.199	-0.78	-1.353
seq17336_R	-1.71	-2.426	-1.006	-1.714
seq44196_R	-0.16	-1.421	-0.323	-0.634
seq80753_R	-0.801	-0.501	-0.439	-0.58
seq47811_F	-2.578	-0.81	-2.175	-1.854
ENSG00000123349_F	2.191	3.089	2.114	2.464
seq30608_F	0.676	-0.557	0.499	0.206
seq48910_R	-0.379	-0.901	-0.041	-0.44
seq68863_R	-1.322	-1.558	-1.514	-1.465
seq72516_R	-0.114	0.399	0.438	0.241
seq6450_R	NA	0.155	NA	0.155
ENSG00000169548_F	NA	-0.96	0.977	0.008
seq64198_F	-0.581	-1.019	-0.86	-0.82
seq49761_R	-1.631	-1.403	-2.181	-1.739
ENSG00000213316_R	-1.001	-0.799	-1.903	-1.235
seq47227_R	2.111	2.273	1.398	1.927
seq81286_R	1.517	1.307	1.262	1.362
seq38797_F	-0.812	0.18	-0.658	-0.43
seq2516_R	-1.721	-1.713	-0.912	-1.449
seq83169_R	-1.397	-2.785	-1.327	-1.836
seq34269_R	-0.239	0.299	-0.213	-0.051
seq20181_F	-0.186	-1.772	-1.722	-1.227
seq52169_R	-2.248	-0.491	-0.202	-0.981
ENSG00000070061_F	-2.064	-1.592	-2.981	-2.212
ENSG00000147224_F	2.234	1.766	1.252	1.751
ENSG00000171766_R	2.087	1.778	2.297	2.054
seq69969_R	-2.37	-2.832	-1.268	-2.157
seq23785_F	-0.908	-0.387	-0.554	-0.616
seq56639_R	-0.801	-1.074	-0.949	-0.941
seq2333_R	-1.233	-2.125	-1.968	-1.775
seq38834_F	-0.323	-1.159	-0.377	-0.62
ENSG00000162885_R	-1.028	0.062	-0.802	-0.59
seq26489_R	-0.723	-1.789	-0.571	-1.028
seq74997_R	-1.685	-1.481	0.44	-0.909
seq38214_F	NA	-0.433	NA	-0.433
seq54236_F	-0.634	-0.857	-0.964	-0.818
seq64557_F	-0.49	-0.513	0.207	-0.265
seq81362_R	-1.318	-0.015	-0.761	-0.698
seq3017_R	-1.914	-1.393	-1.675	-1.661
seq35723_R	-1.933	-1.441	-1.14	-1.505
seq24560_R	-0.957	-1.147	-1.259	-1.121
seq32283_R	-0.547	-1.281	-1.15	-0.992
ENSG00000136982_F	2.153	2.291	2.167	2.204
seq32311_F	-0.074	0.198	-0.211	-0.029
seq39736_R	-0.591	-0.546	-1.201	-0.779
seq15785_R	0.08	-1.18	-0.193	-0.431
seq62280_R	0.633	1.346	1.27	1.083
ENSG00000185246_F	0.816	1.041	1.014	0.957
seq23467_R	-0.569	-2.601	-1.278	-1.483
seq4824_F	0.154	-0.09	-0.191	-0.042
seq54555_F	-1.39	-1.192	-1.525	-1.369
seq38077_F	-1.105	-1.747	NA	-1.426
seq59316_R	-0.805	-1.184	-0.839	-0.943
ENSG00000111834_R	0.801	0.641	1.003	0.815
seq26100_R	0.927	0.411	1.025	0.788
ENSG00000171862_R	0.293	0.31	0.884	0.496
seq34557_F	-0.543	-0.774	-0.54	-0.619
seq7023_F	-0.219	-0.781	-0.377	-0.459
ENSG00000187855_F	0.069	-0.293	NA	-0.112
seq74968_R	-0.752	-1.023	-0.122	-0.632
seq77625_R	0.064	-0.002	-0.508	-0.149
ENSG00000101216_R	-0.764	-1.694	-0.591	-1.016
seq69771_R	-1.918	-1.551	NA	-1.735
seq45530_F	2.573	2.93	2.547	2.683
seq13693_F	-1.702	-0.437	-0.966	-1.035
ENSG00000161996_F	0.12	0.118	0.973	0.404
seq76413_F	-0.534	-0.719	-1.2	-0.818
seq2621_F	0.751	0.771	0.868	0.797
ENSG00000187678_F	-1.013	-1.031	0.125	-0.64
seq9542_F	-2.909	-2.505	-2.411	-2.608
seq38136_F	NA	-2.589	-0.326	-1.457
seq16191_F	-0.678	-1.373	-0.539	-0.863
seq64197_R	-3.32	-2.054	-0.921	-2.098
seq47411_F	-0.364	-1.25	-0.962	-0.859
seq48353_R	1.035	1.569	1.224	1.276
seq49889_F	-1.251	-0.893	-0.88	-1.008
seq12682_F	-0.325	-0.806	-1.208	-0.78
seq30667_F	-1.942	-0.413	-1.138	-1.164
seq4479_R	-1.626	-2.467	-1.939	-2.011
seq36545_R	-0.622	0.145	0.399	-0.026
seq45616_F	-0.903	-0.937	-0.793	-0.878
seq49762_F	0.252	-1.22	-0.249	-0.406
seq71209_R	-0.664	-0.171	0.539	-0.099
seq69448_F	1.585	2.014	1.932	1.844
seq29968_F	-1.74	-1.178	-1.452	-1.456
seq57844_R	-0.733	-2.004	-1.488	-1.408
seq18120_F	-2.514	0.112	NA	-1.201
seq68879_F	-0.648	-3.161	-0.33	-1.38
seq50853_R	-0.767	-1.739	-0.736	-1.081
seq64478_F	-0.39	-0.982	-0.677	-0.683
seq67859_F	-0.048	-0.25	-0.247	-0.182
seq67987_F	-1.504	-0.947	-2.089	-1.514
ENSG00000176472_F	0.024	0.382	0.791	0.399
seq75627_F	-1.098	0.04	-1.699	-0.919
seq39011_F	-1.436	-0.61	-0.874	-0.973
seq75731_F	-1.489	-0.768	-1.448	-1.235
seq51761_F	0.005	-1.336	-1.396	-0.909
seq59663_F	0.245	-0.009	-0.809	-0.191
seq61876_F	-0.277	1.105	1.212	0.68
seq40757_F	-1.05	-0.226	-0.637	-0.638
ENSG00000168765_R	1.129	-0.128	0.627	0.543
seq48801_F	-1.374	-1.875	-1.031	-1.426
seq13915_F	-0.997	-1.381	-1.225	-1.201
seq65496_F	-0.101	-1.116	-0.575	-0.598
seq65834_F	-1.685	-1.311	-1.268	-1.421
ENSG00000176153_F	-0.645	-3.356	-0.46	-1.487
ENSG00000186652_F	-0.984	-0.674	-0.952	-0.87
seq42412_F	-1.509	-1.444	-1.84	-1.598
ENSG00000136908_R	1.146	1.129	1.429	1.235
ENSG00000104522_F	-0.023	0.245	-0.927	-0.235
seq17138_R	-0.448	-1.357	-0.369	-0.725
seq72802_R	-1.081	-2.415	-1.5	-1.666
seq59937_R	-0.057	-1.171	-2.291	-1.173
ENSG00000187051_R	0.746	1.299	1.833	1.292
seq18341_F	-0.621	-1.504	-0.179	-0.768
seq80450_R	-1.371	-1.151	-1.177	-1.233
seq74295_F	-0.946	-2.904	-1.241	-1.697
seq41877_F	-1.414	-0.822	-0.886	-1.041
ENSG00000158604_F	0.372	0.676	0.477	0.508
ENSG00000205923_R	-1.702	-2.42	-2.055	-2.059
seq11097_F	-0.44	-1.107	-0.788	-0.778
seq9662_F	-0.807	-0.963	-0.186	-0.652
seq50735_R	-2.607	-2.021	-0.614	-1.748
seq34738_F	-2.447	-0.904	-1.583	-1.645
seq74376_R	0.157	-0.059	1.113	0.404
seq5314_R	-1.177	-0.942	-0.722	-0.947
seq51291_R	0.003	-2.423	-0.408	-0.943
seq4845_R	-0.684	-1.878	-1.229	-1.264
seq22103_F	-1.027	-0.21	-1.325	-0.854
seq30653_F	1.353	1.724	1.179	1.419
ENSG00000130741_R	-0.961	-0.531	-1.43	-0.974
seq34828_R	0.216	0.727	1.406	0.783
seq17566_F	-0.475	-0.038	-0.6	-0.371
seq3473_R	1.059	1.194	-0.119	0.711
seq66512_R	-0.893	-0.186	-0.307	-0.462
seq81967_F	-0.194	0.202	0.489	0.166
seq16854_F	-1.101	0.094	-0.686	-0.564
ENSG00000091140_R	0.854	1.015	1.293	1.054
seq73961_F	-0.386	-0.476	0.09	-0.257
seq36296_F	-1.304	-0.771	-1.898	-1.325
seq73140_R	-0.959	-1.507	-1.078	-1.181
seq40751_F	-0.608	-1.92	-1.723	-1.417
seq41034_R	-1.416	-0.477	-0.411	-0.768
seq49963_R	-0.38	0.478	0.596	0.231
seq4732_F	-0.939	-0.16	-1.465	-0.854
seq31172_F	-0.891	0.194	-1.007	-0.568
seq66547_R	-1.487	-1.497	-1.252	-1.412
seq6772_R	NA	-1.983	-0.887	-1.435
seq22301_R	-0.56	-0.14	-1.332	-0.677
seq28933_R	-0.492	-1.128	-1.503	-1.041
seq36454_F	-1.176	-1.163	-2.055	-1.465
seq60112_F	0.215	0.143	-0.259	0.033
seq68732_R	-0.427	-1.813	-2.008	-1.416
ENSG00000079112_F	NA	-1.088	-1.077	-1.083
seq22281_F	1.288	-0.03	0.077	0.445
seq73045_R	-0.225	-1.131	-1.755	-1.037
seq29111_F	0.858	0.754	1.336	0.983
ENSG00000109572_R	0.656	0.309	0.052	0.339
seq56730_F	-1.113	-0.43	-0.269	-0.604
seq20397_R	-0.482	-1.232	-0.085	-0.6
seq50490_F	0.815	0.61	0.481	0.635
seq47684_R	-1.01	-0.111	-0.336	-0.485
seq66405_F	1.511	0.323	0.427	0.754
seq65595_F	-0.132	0.272	-0.566	-0.142
seq38017_R	-0.46	-2.021	-2.207	-1.563
seq15625_F	-0.678	-2.351	-1.033	-1.354
seq20513_R	-0.654	-2.918	0.285	-1.096
seq2563_F	0.873	-1.251	0.686	0.103
seq34786_F	-1.282	-1.659	-1.077	-1.339
seq19234_F	-2.234	-1.075	-0.716	-1.342
seq54147_R	-2.276	-0.671	-0.452	-1.133
seq20805_R	-1.136	0.244	0.134	-0.253
seq40509_R	0.313	1.394	-1.425	0.094
seq28130_R	0.133	-2.866	0.17	-0.855
seq17294_R	-0.717	-1.204	-2.817	-1.579
seq63410_R	-1.819	-2.67	-2.37	-2.286
seq76983_F	1.561	1.409	1.275	1.415
seq46209_F	1.231	-0.04	1.067	0.753
seq72716_R	-0.212	1.027	-0.619	0.065
seq8405_F	-0.95	-1.015	-1.222	-1.062
ENSG00000179600_R	-1.236	-1.696	-0.842	-1.258
seq71422_R	-1.231	-1.735	-1.519	-1.495
seq81170_F	-0.054	-1.707	-0.238	-0.666
seq78808_R	0.097	-1.684	-1.36	-0.983
seq38989_R	-0.764	-1.18	-1.234	-1.059
seq74512_F	-1.192	-0.04	-0.053	-0.429
seq56209_R	-0.351	-1.459	-2.115	-1.308
seq21976_F	0.919	1.094	1.883	1.299
seq50975_R	-0.544	-0.639	-1.551	-0.911
seq432_F	-1.523	-1.606	-2.021	-1.717
seq714_F	0.738	-0.235	0.622	0.375
seq12039_F	-1.376	-2.403	-2.666	-2.148
ENSG00000140279_F	-0.908	-0.979	-0.438	-0.775
seq44389_F	-0.441	-0.6	-1.309	-0.784
seq67438_F	1.923	0.982	1.403	1.436
seq59808_R	-1.671	-1.699	-2.06	-1.81
seq75031_R	-0.334	-1.056	-0.406	-0.599
ENSG00000172006_F	1.992	2.183	2.394	2.19
seq23091_R	0.423	-0.338	0.686	0.257
seq42673_R	-1.672	-2.276	-1.558	-1.835
seq51114_F	1.184	-0.104	0.68	0.587
seq64058_F	-0.066	-0.046	-0.364	-0.158
ENSG00000102125_R	1.947	1.942	2.19	2.026
seq44297_R	0.137	-1.089	-1.471	-0.808
seq52410_F	NA	-1.394	0.107	-0.644
seq56438_R	0.46	0.949	0.743	0.718
seq13800_R	-0.975	-1.355	-0.864	-1.065
seq919_R	-0.171	-1.947	-2.109	-1.409
seq584_R	-0.719	-1.977	-2.031	-1.576
seq15245_R	-0.26	0.152	NA	-0.054
seq3981_F	-0.886	-1.512	-1.355	-1.251
seq25201_F	-1.696	-2.14	NA	-1.918
seq3021_F	0.666	-0.766	-1.065	-0.388
seq4795_R	-0.426	-0.929	-0.073	-0.476
seq49791_F	-0.93	-0.919	-1.524	-1.124
seq43964_R	-1.254	-1.004	-0.534	-0.931
seq56713_R	-1.831	-2.822	-1.773	-2.142
seq58613_R	-0.065	-1.187	-0.699	-0.651
ENSG00000152253_R	1.716	1.485	1.139	1.447
seq76795_F	-0.177	-1.247	-1.524	-0.983
ENSG00000147509_F	0.233	-0.773	NA	-0.27
seq29465_R	NA	-0.182	NA	-0.182
seq10255_R	-0.651	-0.498	-0.359	-0.503
ENSG00000141506_R	-2.582	-1.433	-1.812	-1.942
ENSG00000121417_F	3.075	3.038	3.138	3.084
seq40877_R	-1.27	-1.504	-1.38	-1.385
seq6982_F	-2.03	-0.866	-0.827	-1.241
seq17039_F	-1.719	-1.062	-1.293	-1.358
seq43784_F	-0.994	-2.741	-0.317	-1.35
ENSG00000148297_F	2.057	2.848	2.822	2.576
seq901_F	-0.347	-0.856	-0.745	-0.649
seq56255_F	NA	-0.772	NA	-0.772
seq35784_F	-0.31	-0.063	0.502	0.043
seq1954_R	-0.585	-1.806	-0.714	-1.035
seq45496_F	-0.979	-2.054	-1.026	-1.353
seq20431_F	-0.885	-2.031	NA	-1.458
seq32513_F	-0.184	-1.145	-0.001	-0.443
seq58761_R	-1.203	-1.518	-0.89	-1.204
seq30530_F	1.543	1.318	0.789	1.217
seq60114_F	-0.464	-0.18	-0.829	-0.491
seq46651_R	-1.573	-1.033	-0.252	-0.953
ENSG00000213780_F	0.736	0.843	1.308	0.962
seq53987_R	-2.155	-0.21	-1.86	-1.409
seq37178_R	-2.048	0.003	-0.303	-0.783
seq20746_F	-0.881	-0.477	-1.095	-0.818
seq42536_F	-0.418	-0.947	-0.495	-0.62
seq31227_F	-0.365	-1.625	-0.358	-0.783
seq29969_F	-1.718	-1.929	-1.877	-1.841
seq36930_F	0.261	-0.424	1.43	0.423
seq23607_R	-0.937	-0.751	NA	-0.844
seq34161_F	-1.775	-3.822	-2.055	-2.55
seq24486_F	-0.193	-0.974	-0.482	-0.55
seq25862_F	-0.392	-0.099	-0.601	-0.364
seq8160_R	-2.056	-2.733	-2.164	-2.318
seq30638_F	-0.685	-0.123	-0.319	-0.376
seq34404_F	-0.606	-3.326	1.032	-0.967
ENSG00000184148_R	-0.806	-2.21	0.253	-0.921
ENSG00000274897_R	-0.551	-0.972	0.242	-0.427
seq25901_R	-0.943	-1.307	-0.995	-1.082
seq30003_R	-0.935	-1.879	-2.078	-1.631
seq53522_R	-0.754	-0.667	-0.524	-0.648
seq53500_R	-3.607	-0.969	-0.349	-1.642
ENSG00000173838_F	-0.451	-2.313	-1.025	-1.263
ENSG00000169403_F	-1.006	-1.537	-0.426	-0.99
ENSG00000122705_R	0.46	1.58	0.355	0.798
seq50840_R	-0.938	-1.777	-1.143	-1.286
seq121_F	2.705	2.664	2.452	2.607
seq32289_R	-0.731	0.497	0.726	0.164
seq10844_F	-1.066	-1.444	-0.842	-1.117
seq74586_F	-0.967	0.134	-0.656	-0.497
seq43161_F	-0.319	-0.46	-1.596	-0.792
ENSG00000112149_F	-1.475	-0.625	-0.96	-1.02
seq15804_R	1.097	0.909	0.9	0.969
seq82868_R	-1.789	0.205	-1.851	-1.145
seq74787_R	-0.702	-3.918	-1.283	-1.968
ENSG00000166924_F	0.502	1.182	0.52	0.735
seq55972_F	-0.491	-0.071	0.206	-0.119
seq49473_F	-0.257	-0.894	-0.419	-0.523
seq78872_R	-0.664	1.638	0.861	0.611
ENSG00000167969_R	1.112	0.546	1.166	0.941
seq30761_R	-1.659	-1.86	-1.72	-1.746
ENSG00000280071_R	1.138	1.787	1.151	1.359
seq35992_F	-0.014	0.527	-0.37	0.047
ENSG00000167700_R	2.41	2.187	1.816	2.137
seq68863_F	-1.206	-1.46	-1.849	-1.505
seq8918_R	-0.865	0.355	-2.4	-0.97
seq9498_R	-0.568	-1.106	-1.707	-1.127
seq3569_R	-0.445	-0.94	-0.501	-0.629
seq13501_F	-0.147	-3.326	-0.051	-1.174
seq80507_R	1.544	1.652	2.37	1.855
seq74921_R	-0.983	-1.969	-0.535	-1.162
ENSG00000138303_R	1.236	1.897	1.717	1.616
ENSG00000077254_F	0.947	1.164	1.943	1.352
seq50959_R	-1.553	-1.487	-1.934	-1.658
ENSG00000184478_R	-0.979	-0.625	-1.308	-0.971
seq25028_R	-0.948	-1.725	-1.582	-1.418
seq81755_R	-0.222	0.027	NA	-0.098
seq48970_R	-1.474	-1.524	-1.574	-1.524
ENSG00000169418_F	-0.561	-0.394	0.088	-0.289
seq67206_R	0.507	-0.057	0.117	0.189
seq23418_R	-0.89	-2.776	-1.25	-1.639
seq37477_R	0.637	1.375	1.359	1.124
seq62495_R	-0.664	-0.696	-1.273	-0.877
seq43695_R	-0.274	-0.68	0.496	-0.153
seq41747_F	0.631	-0.56	-0.376	-0.102
seq40389_F	-0.227	-2.77	-0.906	-1.301
seq14393_R	0.075	0.061	0.167	0.101
ENSG00000179869_F	-0.923	-2.079	-1.558	-1.52
seq74987_R	-1.883	-2.532	-0.705	-1.707
seq81434_F	0.481	0.82	-0.416	0.295
seq59456_F	0.017	-1.085	-1.85	-0.973
seq80004_F	-1.343	-3.391	-2.08	-2.271
seq30959_R	-0.446	-0.445	-0.939	-0.61
ENSG00000133028_R	1.635	1.953	1.429	1.672
seq49260_R	-0.868	-1.251	-1.176	-1.098
ENSG00000118454_F	0.75	0.46	0.254	0.488
ENSG00000081041_R	-1.573	-1.915	-1.768	-1.752
seq21909_F	-0.432	-1.645	-1.443	-1.174
seq37262_R	-0.953	-1.482	-1.167	-1.201
seq33439_F	-1.297	-1.234	-0.812	-1.114
seq20432_F	-0.661	-0.684	-2.196	-1.18
seq66173_F	0.359	0.893	0.965	0.739
seq39767_R	-0.262	-0.488	-0.909	-0.553
seq24532_F	-0.78	-0.214	-1.597	-0.864
seq8993_R	-0.089	0.393	0.661	0.322
seq28369_F	0.6	0.023	-0.001	0.207
ENSG00000180964_F	0.677	1.636	1.066	1.126
seq77731_R	0.682	0.994	0.676	0.784
seq5970_F	-0.512	-0.947	-1.158	-0.872
seq74379_F	-1.832	-1.875	-1.559	-1.755
seq36900_F	0.847	0.644	1.384	0.959
seq40113_R	-0.07	-0.142	-0.081	-0.098
seq24068_R	-1.866	-1.747	NA	-1.807
seq29941_F	0.218	-1.693	-0.315	-0.597
ENSG00000230989_R	1.873	2.834	2.748	2.485
seq35985_R	1.163	1.784	1.067	1.338
seq71240_R	-0.79	-2.058	-1.329	-1.392
seq133_R	-1.62	-2.416	-1.673	-1.903
ENSG00000104808_F	0.749	0.411	0.462	0.541
seq67575_R	1.396	1.603	2.518	1.839
seq6656_F	-1.656	-1.701	-1.137	-1.498
seq69748_F	-0.763	-1.483	-1.109	-1.118
ENSG00000110442_R	2.228	1.853	2.365	2.149
seq20555_R	-1.561	-1.437	-1.549	-1.516
seq49339_F	-1.185	-1.002	-0.496	-0.895
seq39613_R	-0.118	0.073	0.017	-0.01
seq2716_F	-1.602	-2.467	-0.17	-1.413
seq42026_R	-1.875	-1.01	-2.958	-1.948
seq17291_R	-1.339	-1.065	-1.525	-1.31
seq29566_F	-0.813	-2.051	-0.175	-1.013
seq32891_F	-0.667	-0.932	-1.495	-1.031
seq71587_F	-2.13	-1.904	-1.61	-1.881
seq15586_F	-1.123	-1.429	-0.955	-1.169
seq326_R	-1.005	-1.412	-1.263	-1.226
seq36734_R	-0.617	-1.551	-1.399	-1.189
seq56897_R	-0.132	-1.535	-1.098	-0.922
seq68698_R	-0.958	-0.965	-1.197	-1.04
seq38618_F	-0.655	-1.169	-0.35	-0.724
seq15843_F	-2.05	-1.298	-2.128	-1.825
seq49927_R	-1.978	-1.166	-1.757	-1.634
seq39758_F	-2.22	-1.625	-0.686	-1.51
seq82224_R	1.425	1.517	1.939	1.627
seq63695_R	-0.252	-0.356	-0.9	-0.503
seq68517_F	-0.015	-0.933	0.401	-0.182
seq68364_F	-0.902	-1.109	-1.213	-1.075
seq28709_F	-0.136	-0.366	-0.379	-0.293
seq51995_R	-0.65	-0.343	-0.636	-0.543
seq56632_R	-1.315	-1.21	-1.095	-1.207
seq64140_F	-1.445	-1.46	-0.569	-1.158
seq59243_R	-2.222	-2.52	-2.482	-2.408
seq6015_R	-0.625	-0.516	-0.362	-0.501
seq20182_F	-1.329	-1.138	-0.931	-1.133
seq38761_R	-0.686	-0.513	0.224	-0.325
seq68829_R	-0.875	-1.502	-1.214	-1.197
seq16971_R	0.38	-1.369	-0.666	-0.551
seq45639_R	-1.227	-1.357	-1.247	-1.277
seq80924_F	-1.819	-1.595	-0.607	-1.34
ENSG00000204186_F	-1.232	-1.611	-1.342	-1.395
seq5549_R	-0.69	-0.902	-1.892	-1.161
seq73922_F	-0.694	-0.259	-0.53	-0.494
seq60331_R	-0.614	-1.267	-0.687	-0.856
ENSG00000183032_R	-0.428	-2.179	-0.356	-0.988
seq46426_F	-0.662	-2.067	-1.697	-1.475
seq61529_R	-1.007	0.416	0.026	-0.188
seq36207_F	-0.266	-0.996	-0.334	-0.532
seq48575_R	-2.06	-1.877	-1.959	-1.965
seq3002_R	-1.539	-0.279	-0.374	-0.731
seq31048_R	-1.224	-1.097	-0.914	-1.078
seq28239_F	1.435	1.103	0.969	1.169
ENSG00000156482_F	3.257	4.009	3.662	3.642
seq76304_R	-1.043	-0.726	-1.041	-0.937
seq28936_R	0.514	-0.848	-0.411	-0.248
ENSG00000124391_R	-1.225	-1.288	-2.367	-1.627
seq30284_R	-0.017	0.594	0.681	0.42
seq79181_F	0.27	1.331	1.031	0.877
seq72976_F	-1.47	-2.58	-1.496	-1.848
seq35767_F	-0.606	-0.888	-0.969	-0.821
seq72092_F	1.741	1.252	1.226	1.406
seq64139_R	-0.575	0.301	0.157	-0.039
seq48091_F	-0.874	-0.309	-0.522	-0.569
seq10128_F	-0.445	-0.111	-0.55	-0.368
seq52212_R	-1.257	-1.274	-0.457	-0.996
seq29235_R	-1.024	-1.973	-1.779	-1.592
seq79202_F	-0.996	-1.17	-0.568	-0.911
seq1510_F	-1.648	-0.925	-0.411	-0.995
seq29617_F	-1.441	-1.513	-0.075	-1.01
seq50097_R	-1.31	-1.703	-1.293	-1.436
ENSG00000112539_R	0.368	0.453	0.17	0.33
ENSG00000206422_R	-1.428	-1.848	-1.282	-1.519
seq18660_F	-0.976	-1.539	-0.59	-1.035
seq40457_R	-0.897	-0.81	-1.731	-1.146
seq41933_R	-0.918	-1.979	-0.898	-1.265
seq43767_R	-1.308	-0.431	-0.866	-0.868
seq26447_R	0.873	0.931	0.884	0.896
seq55065_F	-2.077	-1.284	-2.301	-1.888
ENSG00000135829_F	0.403	-0.358	0.22	0.088
seq9395_F	-0.524	0.297	-0.163	-0.13
seq74011_R	-1.616	-0.625	0.083	-0.719
seq7036_F	-0.68	-0.343	-0.565	-0.529
seq76080_F	-0.066	-1.087	-0.477	-0.544
ENSG00000188467_F	-1.071	-0.015	-0.859	-0.648
seq14330_R	-2.222	-1.111	-1.183	-1.505
ENSG00000189362_F	1.206	1.832	0.966	1.335
ENSG00000172426_F	-0.521	-0.615	-0.364	-0.5
ENSG00000067533_F	0.133	0.053	0.17	0.118
seq9723_R	-1.755	-0.654	-0.058	-0.822
ENSG00000088930_R	3.105	2.295	1.701	2.367
seq29473_F	-1.306	-0.94	-0.281	-0.842
seq23752_R	-0.549	-0.9	-2.423	-1.291
seq74621_F	-0.393	-1.227	0.034	-0.529
seq40036_R	-2.182	-2.17	-0.8	-1.717
seq61796_R	-1.761	-0.69	-1.023	-1.158
seq12692_R	1.569	1.817	1.435	1.607
ENSG00000197557_R	NA	1.877	NA	1.877
seq70680_F	-2.036	-0.648	-1.536	-1.407
ENSG00000213213_F	0.223	-1.532	-1.234	-0.848
seq66663_F	-0.707	-1.009	-0.576	-0.764
seq25642_R	-0.347	-1.761	-1.883	-1.33
seq74892_R	0.422	1.355	0.626	0.801
ENSG00000145861_F	-0.4	-0.721	-0.887	-0.669
seq44464_F	-1.934	-1.869	-1.005	-1.603
ENSG00000112149_R	-2.094	-1.809	-1.151	-1.684
seq40946_F	-1.115	-0.273	-1.178	-0.856
seq22737_R	0.409	-0.625	NA	-0.108
seq11033_R	0.911	1.96	-0.116	0.918
seq55079_F	-0.978	-1.492	-1.79	-1.42
seq81280_R	0.74	1.076	1.41	1.075
seq34526_R	0.223	-0.01	0.462	0.225
seq21235_F	-0.529	-0.713	NA	-0.621
seq10141_R	-1.407	-1.768	-0.015	-1.064
seq67253_R	-1.045	-1.46	-1.847	-1.451
seq37405_R	-0.685	-0.788	NA	-0.736
seq4979_F	0.059	1.16	0.472	0.564
seq32006_R	-1.239	-0.914	-1.373	-1.175
seq56778_F	0.173	-1.447	-1.789	-1.021
ENSG00000120942_F	2.395	2.156	2.511	2.354
seq63074_F	-1.764	-0.706	-1.043	-1.171
seq43990_F	-1.176	-0.785	-0.831	-0.93
seq26025_R	-0.572	-1.516	-0.768	-0.952
seq44692_R	-1.018	-1.804	-0.318	-1.047
seq8875_F	1.772	0.971	0.821	1.188
seq8340_R	-0.81	-0.584	-0.898	-0.764
ENSG00000102755_R	-0.433	-0.873	-0.133	-0.48
seq15698_R	-1.146	-0.927	-1.655	-1.243
ENSG00000124493_R	-1.071	-1.803	-0.558	-1.144
seq64192_R	-1.375	-2.176	-0.992	-1.514
seq4672_R	-1.431	-1.02	-1.604	-1.352
ENSG00000196914_F	-1.265	-0.658	-0.735	-0.886
seq80485_R	-1.393	-0.061	-1.051	-0.835
seq21191_F	0.009	-1.656	-0.95	-0.866
seq81319_R	-0.252	-1.117	-1.655	-1.008
ENSG00000146005_F	-0.737	-0.673	-0.162	-0.524
ENSG00000274736_R	-2.211	-1.661	-1.605	-1.825
seq30228_R	-0.69	-0.557	-0.55	-0.599
seq38483_R	-0.875	-1.218	-0.879	-0.991
ENSG00000112494_R	-1.681	-3.154	NA	-2.418
seq41286_F	0.359	-0.396	-0.695	-0.244
ENSG00000130338_F	-1.489	-0.741	-1.43	-1.22
ENSG00000277149_R	-0.617	-1.973	-0.682	-1.091
seq52567_R	-1.238	-1.547	-1.21	-1.332
seq4735_F	3.047	2.547	2.752	2.782
ENSG00000136527_R	0.778	0.345	1.413	0.845
seq75751_R	-0.9	-1.259	-0.57	-0.91
seq73248_F	2.051	2.152	1.428	1.877
seq75171_F	-1.365	-1.168	-0.587	-1.04
seq42347_F	-1.273	-1.666	-1.685	-1.541
seq70929_R	0.865	-2.058	-1.144	-0.779
seq37482_R	0.245	-0.688	0.617	0.058
seq9699_F	-1.297	-0.691	0.765	-0.408
seq30399_F	-0.857	-3.947	-0.626	-1.81
seq464_R	-0.838	-0.266	-0.827	-0.644
seq34951_R	-1.711	-1.637	-1.375	-1.575
seq65937_F	-0.486	0.375	NA	-0.056
seq525_F	-1.057	-2.763	0.08	-1.247
seq60445_F	-0.206	-1.017	-0.304	-0.509
seq7228_R	-0.136	-0.04	-0.092	-0.089
ENSG00000141452_R	-0.15	0.326	0.529	0.235
seq74588_F	-1.813	-2.051	-0.894	-1.586
seq80278_R	-1.957	-0.352	-1.948	-1.419
seq19264_R	2.136	1.65	1.498	1.761
seq28703_R	-0.511	0.184	-0.543	-0.29
seq57541_F	-0.576	-1.301	-0.492	-0.79
seq5523_F	-0.99	-1.18	-1.071	-1.08
seq25676_R	-1.677	-1.26	-0.656	-1.197
seq3606_F	-0.665	-2.848	-0.858	-1.457
ENSG00000214042_F	-2.577	-0.754	NA	-1.665
seq7008_R	0.686	0.039	-0.814	-0.029
seq37653_R	1.417	0.836	2.313	1.522
seq37802_R	-0.888	-1.835	NA	-1.361
seq78346_R	-1.652	-1.056	-1.512	-1.407
seq40298_F	-0.691	-2.433	-0.661	-1.262
seq56682_R	-1.61	-0.558	-1.566	-1.245
seq695_R	-0.354	-1.522	-1.215	-1.03
seq63883_R	-1.493	-0.988	-1.139	-1.207
seq8202_R	1.505	2.193	1.719	1.806
seq12365_F	-0.322	-1.281	-1.128	-0.91
ENSG00000160716_R	1.604	2.457	1.271	1.777
seq38765_F	0.424	0.204	-0.343	0.095
seq11018_R	-1.499	-1.962	-1.319	-1.594
seq55111_F	-1.113	-2.046	-1.37	-1.51
seq58244_R	-1.176	-0.895	-0.944	-1.005
seq32813_F	-1.401	0.198	-0.26	-0.488
seq27375_R	-1.025	-1.614	-1.299	-1.312
seq36485_F	-0.058	1.217	1.028	0.729
ENSG00000047249_R	1.018	1.799	0.802	1.206
seq16701_R	-0.826	-1.795	-1.802	-1.475
seq608_R	0.295	-0.775	-0.774	-0.418
seq18028_F	-1.147	-0.861	-1.794	-1.268
seq14720_F	-0.784	-1.961	-1.136	-1.294
seq72811_R	-1.811	-1.566	-0.839	-1.405
seq69632_F	-0.997	-0.959	-1.162	-1.039
ENSG00000151498_F	2.804	2.938	2.429	2.724
seq20264_R	0.246	-0.966	-0.843	-0.521
ENSG00000066185_R	-1.286	0.829	-0.318	-0.258
seq62739_F	-1.572	-1.159	-0.404	-1.045
ENSG00000159713_R	1.101	-1.145	-1.049	-0.364
ENSG00000164736_R	-1.412	-2.197	-0.834	-1.481
ENSG00000167840_R	-0.336	1.26	1.058	0.661
seq78954_F	-1.637	-1.469	-2.197	-1.768
seq64645_R	NA	-0.881	-0.32	-0.6
seq63093_F	0.952	1.75	0.809	1.17
seq62872_R	-1.203	-1.095	-1.081	-1.126
seq64799_F	-0.647	-0.625	-1.23	-0.834
seq44920_F	-2.213	-1.657	-1.145	-1.672
seq50943_F	-1.179	-1.921	-1.689	-1.596
ENSG00000168890_R	-0.813	-1.153	-0.871	-0.946
seq2237_F	-0.751	-1.906	-0.085	-0.914
ENSG00000127054_F	-0.57	0.004	-0.411	-0.326
seq2954_F	-0.924	-0.795	-0.947	-0.889
seq45438_F	-0.438	0.839	0.499	0.3
ENSG00000105641_F	-1.744	-1.703	-1.565	-1.671
ENSG00000186231_F	-0.984	0.308	-0.69	-0.455
seq63015_R	-1.062	-0.909	-2.264	-1.412
seq16303_F	-0.064	-1.383	-1.535	-0.994
seq27702_F	-0.401	0.154	-1.105	-0.451
seq64274_F	0.567	0.473	1.75	0.93
seq71471_R	1.663	2.105	1.52	1.762
seq16956_F	-0.906	-0.09	-0.158	-0.384
seq3508_F	-0.154	-1.509	-1.965	-1.209
seq57016_R	-0.288	-2.446	1.161	-0.524
seq6364_R	-0.393	-0.674	-0.933	-0.667
seq80449_F	1.248	2.15	1.968	1.788
seq76779_R	-0.692	-2.706	-2.058	-1.819
seq21469_R	-1.426	-1.362	NA	-1.394
seq76711_F	-0.615	-0.229	-0.792	-0.545
seq49701_R	-0.064	-1.068	-0.068	-0.4
seq53071_F	-0.048	-2.445	-0.364	-0.952
ENSG00000138835_R	-1.338	-1.433	-0.34	-1.037
seq2346_R	-0.076	1.137	0.307	0.456
seq9067_F	NA	-2.625	-0.189	-1.407
seq34177_R	-0.864	-0.966	-0.736	-0.856
seq67910_R	0.204	-1.21	-1.366	-0.791
ENSG00000124232_R	-1.03	-2.357	-2.121	-1.836
ENSG00000260286_F	-1.579	-1.277	-0.441	-1.099
ENSG00000136504_R	1.779	2.493	1.638	1.97
seq56162_R	NA	-0.625	NA	-0.625
seq8069_R	-1.508	-1.372	-0.256	-1.045
seq3767_R	-0.772	-1.167	-1.347	-1.095
seq40422_R	-1.269	-1.771	-1.277	-1.439
seq43892_R	0.963	0.433	0.669	0.689
seq30706_R	-0.901	-1.457	-0.538	-0.966
seq39765_R	0.387	-1.469	0.099	-0.328
seq30831_R	-1.828	-1.554	-1.202	-1.528
seq39231_R	-1.029	-0.988	-1.205	-1.074
seq8703_F	-0.236	-0.795	-1.788	-0.94
seq20910_F	-0.761	-0.569	-2.167	-1.166
ENSG00000184271_R	-0.731	-1.759	-1.146	-1.212
seq29369_F	-0.714	-1.093	-1.385	-1.064
ENSG00000168785_R	-1.546	-1.276	-1.224	-1.349
ENSG00000167770_F	2.244	2.228	2.508	2.327
seq13813_F	-0.353	-0.085	0.136	-0.101
seq77828_R	-1.955	-2.735	-1.238	-1.976
seq25219_R	-0.28	-0.391	-0.497	-0.39
seq46632_R	-1.512	-1.815	-1.047	-1.458
seq78805_R	-1.556	0.015	-0.46	-0.667
seq39044_R	-0.623	-0.273	-0.854	-0.584
seq32509_R	-1.064	-2.507	-1.541	-1.704
seq64717_R	-1.184	-2.425	-1.6	-1.736
seq27279_F	0.535	-1.538	-0.871	-0.625
seq76645_R	-0.187	-1.228	-0.701	-0.706
seq59274_R	-1.325	-1.126	-2.337	-1.596
seq56424_F	1.721	1.355	1.462	1.513
ENSG00000106006_F	-1.106	-2.425	-1.353	-1.628
seq29023_R	-0.838	-2.894	-0.794	-1.509
seq15240_F	-1.41	-1.783	-1.747	-1.647
ENSG00000168569_R	2.259	1.874	1.645	1.926
seq33040_F	-1.09	-1.647	-0.959	-1.232
seq78805_F	0.544	-1.485	-0.848	-0.596
seq29950_R	-1.281	-1.663	-1.381	-1.441
seq45019_R	NA	-1.51	-0.817	-1.163
seq80665_F	-0.752	-0.484	-0.939	-0.725
ENSG00000091436_R	-1.062	0.053	-0.825	-0.612
seq24973_F	-0.626	-1.433	-0.394	-0.818
seq81605_R	-1.339	-1.602	-0.594	-1.178
seq38847_F	-1.713	-0.303	-0.971	-0.996
seq7315_R	-1.527	-2.21	0.598	-1.047
seq31695_R	-0.992	-1.457	-0.656	-1.035
seq28223_R	-1.316	-2.346	-0.918	-1.527
ENSG00000084754_F	-0.425	-1.03	-1.111	-0.855
seq53160_R	-2.082	-1.652	-0.67	-1.468
seq14778_R	NA	-0.263	0.12	-0.071
seq31050_F	-0.453	0.053	-1.134	-0.511
seq54547_F	-0.73	-0.909	-1.041	-0.893
ENSG00000151475_F	-1.198	-1.235	-1.262	-1.232
seq49185_R	0.132	1.04	1.253	0.808
seq2026_R	-0.623	-1.438	-0.737	-0.933
seq43532_F	-0.889	-1.535	-1.261	-1.228
ENSG00000250361_R	-0.544	-0.446	-1.418	-0.802
seq11820_F	-0.855	-1.16	0.043	-0.657
seq73565_F	-1.144	-1.652	-1.131	-1.309
seq6199_F	1.012	0.992	0.38	0.795
seq63248_R	-0.686	-1.08	-0.752	-0.839
seq52718_F	-1.749	-1.366	-0.779	-1.298
seq31519_F	0.007	-0.032	-0.804	-0.277
ENSG00000075340_R	-1.657	-1.584	-0.157	-1.133
seq27626_R	-0.595	-1.362	0.672	-0.428
seq13345_F	-1.134	-0.897	-0.735	-0.922
seq64596_R	-1.112	-0.522	0.185	-0.483
seq77106_R	-1.981	-1.716	-1.682	-1.793
seq37538_F	-1.512	-1.843	-1.612	-1.656
seq43611_F	-0.236	-1.158	-1.179	-0.858
seq48563_F	-1.824	-0.358	-0.722	-0.968
seq33227_F	-0.739	-1.357	-1.448	-1.181
seq50632_F	-1.835	-1.316	-1.713	-1.621
seq57900_F	0.171	-0.512	-0.228	-0.19
seq41590_F	1.541	1.768	1.923	1.744
ENSG00000180697_F	0.41	-1.722	-0.777	-0.696
seq56540_R	-1.67	-1	-1.157	-1.276
seq33493_F	-0.834	-2.827	-0.773	-1.478
ENSG00000185955_R	-1.167	-1.994	-2.608	-1.923
seq65058_R	-0.297	-0.659	0.427	-0.177
seq53261_R	-0.903	-0.763	-0.924	-0.863
seq63540_F	-1.137	-1.982	-1.553	-1.558
ENSG00000136631_R	-1.244	-1.678	-0.767	-1.229
seq40644_R	-0.802	-1.336	-1.855	-1.331
seq7277_F	0.243	-1.171	-0.578	-0.502
seq58650_R	0.406	0.595	0.562	0.521
seq50145_R	0.979	1.892	1.469	1.446
ENSG00000085871_R	-1.12	-2.066	-0.553	-1.246
seq31313_R	-0.825	-0.515	-0.771	-0.704
ENSG00000160877_F	1.032	1.286	1.653	1.324
seq22436_F	-1.157	-1.386	0.249	-0.764
seq56008_R	-0.054	-0.005	-0.333	-0.131
ENSG00000125347_R	1.707	1.35	1.142	1.4
seq28919_F	2.139	3.597	NA	2.868
seq29590_R	-6	-1.997	-1.276	-3.091
seq37102_R	-0.485	-1.357	-0.364	-0.736
seq39596_R	-0.588	-2.056	-0.512	-1.052
seq58074_F	1.984	2.556	1.934	2.158
seq1777_F	-1.234	-1.174	-1.32	-1.243
ENSG00000205309_F	-0.697	-0.242	0.381	-0.186
seq19142_F	-0.245	-0.939	-0.235	-0.473
seq56158_F	-2.919	-1.69	-0.45	-1.686
seq55819_F	-1.551	-1.247	-1.034	-1.277
seq55104_R	-1.399	-1.57	-0.073	-1.014
seq58550_F	-0.906	-1.095	-1.623	-1.208
ENSG00000204954_R	-1.405	-3.642	-3.17	-2.739
seq77656_F	-0.67	-2.344	-0.221	-1.078
seq10256_R	0.601	-1.31	-0.414	-0.374
seq44686_R	0.324	-1.051	0.361	-0.122
seq70001_F	-1.189	-1.138	-1.138	-1.155
ENSG00000100448_R	-1.76	-0.265	-2.776	-1.6
seq25217_F	-1.449	-0.663	-1.524	-1.212
seq5973_F	-1.577	-1.648	-0.372	-1.199
seq36304_F	0.758	-0.231	0.745	0.424
ENSG00000117480_F	0.685	0.543	0.502	0.577
seq63975_R	-1.877	-1.205	-1.187	-1.423
seq29143_F	-0.878	-0.645	-0.874	-0.799
seq29385_R	-0.514	-0.604	-0.081	-0.399
ENSG00000176194_R	-1.023	-1.418	-1.514	-1.318
seq48148_R	-1.629	-2.48	-0.43	-1.513
seq12092_R	-1.554	-1.906	-1.671	-1.71
seq21287_F	1.156	2.167	0.613	1.312
ENSG00000100865_F	2.413	4.001	2.209	2.874
seq68828_R	-0.824	-1.095	-0.956	-0.958
seq35923_R	0.765	0.767	0.12	0.551
seq27902_F	-0.415	-0.721	-0.643	-0.593
seq6998_R	-1.527	-0.258	-0.885	-0.89
ENSG00000204344_F	-1.474	-2.034	-0.923	-1.477
seq12777_F	-0.077	-0.829	0.014	-0.297
seq82067_R	0.29	-0.066	-0.033	0.064
seq13189_R	-0.546	-1.071	-0.801	-0.806
seq27142_F	-0.595	-1.488	-2.097	-1.393
seq17355_F	-0.234	-1.326	-0.259	-0.606
seq79208_R	-1.114	1.193	0.039	0.039
seq76320_R	-1.019	-1.56	-1.571	-1.383
seq48019_R	-1.183	-0.815	-1.75	-1.249
seq70045_F	-0.189	0.217	-0.453	-0.142
seq13782_R	-0.706	-0.783	0.678	-0.271
seq21677_F	0.039	0.265	-0.294	0.003
seq540_R	-0.632	-1.056	-1.132	-0.94
seq26474_F	-1.749	-2.854	-1.118	-1.907
seq32571_F	-0.84	-0.557	-1.698	-1.031
ENSG00000134755_R	-1.289	-0.303	-0.963	-0.852
seq80970_R	0.947	0.393	1.084	0.808
seq52924_R	-2.143	-1.12	-2.29	-1.851
seq34220_R	-1.387	-1.332	-1.331	-1.35
ENSG00000162614_R	-0.344	-0.795	0.394	-0.249
seq58779_F	-0.519	-1.763	-1.823	-1.368
seq9683_F	2.123	2.215	1.615	1.984
seq70593_R	-1.402	-1.433	-0.322	-1.052
ENSG00000182866_R	-0.329	-0.718	-0.585	-0.544
seq49300_F	-1.024	-1.665	-1.143	-1.277
seq65629_F	-0.212	-2.795	-1.28	-1.429
ENSG00000198471_R	-2.786	-0.541	-1.973	-1.767
seq65825_F	-1.202	-0.689	-0.905	-0.932
ENSG00000101230_R	0.72	1.531	0.352	0.868
seq28401_F	-0.244	-0.455	-0.216	-0.305
ENSG00000064703_R	2.213	1.9	1.72	1.945
seq32112_F	-0.321	-0.48	-0.897	-0.566
seq50186_F	1.066	0.413	0.954	0.811
seq34569_shuffled_0	-1.228	-0.171	-0.674	-0.691
seq38691_R	-1.4	-1.901	-2.534	-1.945
ENSG00000158716_R	0.511	1.115	0.729	0.785
seq50500_R	-0.59	-0.477	-1.671	-0.912
seq39559_F	-1.017	-1.5	-0.708	-1.075
seq69196_F	-1.607	-1.267	-1.015	-1.297
seq10637_F	-0.238	-1.594	-0.585	-0.806
seq29_R	-1.402	-2.873	-1.031	-1.769
seq14152_F	NA	-2.419	-1.823	-2.121
seq6131_R	0.351	-1.16	-1.867	-0.892
seq31491_F	1.239	-0.342	-1.551	-0.218
seq37254_F	-0.361	0.585	0.866	0.363
seq79135_R	-0.67	-1.076	-0.914	-0.887
ENSG00000188419_F	1.709	2.737	1.184	1.877
seq17484_F	-1.141	-1.823	-1.909	-1.624
seq68504_R	-1.618	-0.888	-1.254	-1.253
seq59583_F	-1.223	-1.663	-0.202	-1.029
seq48933_F	-0.002	0.231	-0.013	0.072
seq56296_R	-1.153	-0.095	-0.621	-0.623
seq776_R	-1.748	-1.818	-0.73	-1.432
seq61309_R	-0.705	-1.906	-0.191	-0.934
ENSG00000104312_R	0.972	1.478	0.367	0.939
seq5555_F	-1.139	-2.492	-0.737	-1.456
seq38704_F	-0.898	-0.711	-1.331	-0.98
seq58658_F	NA	-0.96	0.122	-0.419
seq58907_R	-0.013	-0.848	0.311	-0.183
seq24683_R	-1.12	-0.413	0.302	-0.41
seq29509_F	-0.773	-1.287	-0.829	-0.963
seq267_R	-1.125	-0.087	-1.414	-0.875
ENSG00000132623_R	0.804	1.013	0.659	0.825
seq30557_F	-0.27	-1.759	-0.792	-0.94
seq70257_R	-1.502	-2.356	-0.47	-1.443
ENSG00000086205_F	-0.758	-1.647	-2.561	-1.655
seq71789_R	-0.114	-1.398	-1.917	-1.143
seq50552_R	-0.989	-0.907	-2.128	-1.341
seq71739_R	-1.447	-2.02	-0.817	-1.428
seq26692_R	-0.483	-1.649	-1.317	-1.15
seq14899_F	-1.658	-2.269	-1.914	-1.947
seq44300_R	-1.81	-0.21	-1.456	-1.159
seq868_R	0.633	0.16	1.373	0.722
seq75730_F	-0.787	-1.406	-1.854	-1.349
seq33846_R	0.128	-0.247	0.05	-0.023
seq48826_F	-0.808	-0.052	-0.893	-0.584
seq26673_R	-1.829	-1.682	0.021	-1.163
seq58204_R	-0.103	-0.777	-0.659	-0.513
seq6471_F	-1.725	-0.73	-2.842	-1.766
seq66171_R	-0.605	0.223	-1.112	-0.498
seq24701_F	-0.445	-2.338	-2.064	-1.616
ENSG00000167182_F	1.704	2.552	1.54	1.932
seq35700_F	-0.692	-0.613	-0.837	-0.714
seq16750_F	-1.186	-3.085	-2.688	-2.319
ENSG00000118655_F	1.3	1.244	1.256	1.267
ENSG00000182600_R	-0.425	-2.873	-2.057	-1.785
seq77185_R	0.716	0.17	1.873	0.919
seq75018_F	NA	-1.286	NA	-1.286
seq64755_F	2.716	2.724	1.696	2.379
seq59174_R	-0.557	-0.175	-0.305	-0.346
ENSG00000167705_F	-1.219	-0.441	-1.073	-0.911
ENSG00000101152_F	0.517	0.955	0.957	0.81
seq13295_R	0.706	0.603	0.273	0.527
seq28385_F	0.52	-1.348	NA	-0.414
seq51007_F	-1.579	-1.242	-1.777	-1.533
ENSG00000258644_F	1.701	1.838	1.213	1.584
seq66040_F	-0.484	-1.307	0.019	-0.59
seq53380_F	-1.515	-1.755	-1.364	-1.545
seq46469_R	-1.1	-1.253	-0.9	-1.085
seq77731_F	0.634	0.414	0.442	0.497
seq46952_R	-0.19	-0.71	-0.935	-0.611
ENSG00000170037_F	2.06	2.171	2.044	2.092
seq6688_F	-0.759	-1.381	-1.481	-1.207
seq77651_F	-2.019	-0.362	-1.47	-1.284
seq13064_F	1.911	1.974	1.534	1.806
seq60020_F	-0.975	-1.161	-1.868	-1.335
seq181_F	-2.411	-1.935	-2.592	-2.313
seq13567_F	-0.379	-1.717	-0.98	-1.025
seq12298_R	0.539	0.974	0.379	0.631
ENSG00000007264_F	-1.148	-2.074	-1.613	-1.612
seq36798_R	0.024	0.861	-0.351	0.178
seq12278_F	-1.074	-1.273	-0.405	-0.918
seq25748_R	-0.208	-0.345	-0.003	-0.185
seq31797_F	-2.423	-1.189	-1.315	-1.642
ENSG00000149257_F	-0.841	-2.195	-0.542	-1.193
seq40220_F	-1.684	-2.168	-2.823	-2.225
ENSG00000141101_R	0.986	0.243	1.524	0.918
seq26245_R	-1.417	-0.182	-1.154	-0.918
ENSG00000186862_R	0.931	1.417	1.096	1.148
seq60168_F	-0.803	-1.942	-1.289	-1.345
seq11517_R	-0.545	-0.708	-1.258	-0.837
seq20557_R	-1.067	-1.311	-0.995	-1.125
seq55968_F	-1.878	-0.625	0.068	-0.812
ENSG00000141349_F	1.79	0.981	1.074	1.282
ENSG00000159921_F	-1.522	-1.966	-1.856	-1.781
seq31661_F	-1.918	-0.667	-0.783	-1.123
ENSG00000131446_R	-0.255	0.138	-0.433	-0.183
seq75609_F	-0.83	-1.163	-1.054	-1.015
ctrl_seq1344__chr6:90529441-90529611_	1.293	1.048	2.665	1.669
seq68001_R	-1.066	-0.743	-0.426	-0.745
seq70361_F	-1.051	-1.493	-0.894	-1.146
seq4803_R	-0.86	-1.443	-0.059	-0.787
seq65492_R	-1.127	-1.981	-2.036	-1.715
seq993_R	-0.857	-1.497	-0.912	-1.089
ENSG00000107651_F	2.256	2.532	2.059	2.282
seq7504_F	0	-1.04	-0.867	-0.636
seq3535_F	0.124	-0.323	-1.046	-0.415
seq49047_R	0.681	0.333	1.29	0.768
seq56519_F	-0.521	-2.21	-1.165	-1.299
seq13164_F	-0.786	-1.758	-1.315	-1.287
ENSG00000144057_R	-0.549	-1.367	-2.061	-1.326
seq25687_R	-0.501	-0.777	-0.712	-0.664
seq65484_R	-1.094	-0.458	-0.776	-0.776
seq37322_R	-0.526	0.471	-0.011	-0.022
seq22712_R	-1.926	-2.21	-0.343	-1.493
ENSG00000142168_R	-1.577	-0.047	-1.116	-0.913
ENSG00000135632_F	1.728	2.375	1.913	2.005
seq41082_F	-1.211	-0.695	-0.856	-0.921
ENSG00000041353_R	-0.274	-0.908	-1.546	-0.909
seq7186_F	0.595	0.292	0.854	0.58
seq42835_F	-0.546	-1.44	-0.35	-0.779
ENSG00000146205_R	-1.675	-0.965	-2.203	-1.614
seq79107_F	-1.964	-0.05	-1.632	-1.215
ENSG00000128534_R	1.949	1.333	1.616	1.633
seq12967_F	-0.177	-1.048	-1.452	-0.892
seq7609_R	-1.031	-0.837	-0.678	-0.849
seq10339_F	-0.617	-2.054	-2.817	-1.829
ENSG00000168078_R	0.987	0.678	0.899	0.855
seq64463_F	1.293	0.826	1.169	1.096
seq15803_F	-0.666	-1.466	-2.103	-1.412
seq20325_F	-0.954	-1.154	-0.305	-0.804
seq26045_F	-0.977	-0.654	-0.015	-0.549
seq65553_R	1.406	1.305	1.344	1.351
ENSG00000126878_R	0.894	0.9	1.29	1.028
seq41202_R	-0.819	-1.811	-0.315	-0.982
seq6634_F	0.725	0.716	-0.352	0.363
seq4661_F	-1.782	-1.21	-1.344	-1.445
seq59697_R	-2.433	-1.625	-1.319	-1.792
seq50270_R	-0.042	-3.111	-1.591	-1.581
seq67933_R	0.782	1.045	1.49	1.106
seq27889_F	NA	-0.549	-1.625	-1.087
seq24194_F	-2.214	-1.848	-1.316	-1.793
seq40347_R	-0.084	0.078	1.269	0.421
seq47521_F	-0.977	-0.185	-0.984	-0.715
seq10721_F	-0.011	-1.256	-0.048	-0.438
seq12766_F	-1.363	-2.404	-1.901	-1.889
ENSG00000133131_F	-1.364	-2.483	-0.918	-1.588
seq55400_R	1.188	1.826	1.741	1.585
seq30505_R	-1.849	-0.832	NA	-1.34
ENSG00000173868_F	-1.754	-1.312	-0.912	-1.326
seq56756_R	-1.085	-1.374	-1.883	-1.447
seq62372_R	-0.555	-0.14	-0.3	-0.332
ENSG00000086730_F	-1.02	-1.377	-1.422	-1.273
ENSG00000183401_F	1.838	2.436	1.632	1.969
seq74840_R	-0.965	-1.396	0.528	-0.611
seq29223_R	-0.4	-0.885	-1.353	-0.879
seq70928_R	0.027	0.737	0.04	0.268
seq28395_F	-1.13	-0.886	-0.591	-0.869
seq82197_F	1.936	3.369	2.764	2.69
seq28752_F	-1.043	-1.583	-1.035	-1.22
ENSG00000152056_R	-1.206	-0.81	1.546	-0.157
ENSG00000062716_F	1.156	1.082	2.946	1.728
seq61301_R	-0.054	-0.596	-1.984	-0.878
ENSG00000117174_R	-1.79	-1.655	-0.063	-1.169
seq8325_F	-0.701	-1.495	-1.042	-1.079
seq76859_R	-0.56	-1.367	-0.946	-0.958
seq40884_R	-0.428	-0.333	1.266	0.168
seq74424_F	0.148	-1.83	-0.508	-0.73
seq41304_F	-1.198	-1.786	-1.655	-1.546
ENSG00000143390_R	-0.045	-1.433	NA	-0.739
seq78482_R	-0.186	-0.02	-0.206	-0.137
ENSG00000142864_F	1.666	2.233	1.368	1.755
seq70386_R	-0.597	-1.235	-0.516	-0.783
seq48360_F	-1.527	-1.393	-1.986	-1.635
ENSG00000168907_F	-0.802	-1.287	-0.784	-0.958
seq19715_R	-1.291	-2.31	-1.203	-1.601
seq39493_R	-1.327	-1.028	-1.369	-1.241
seq15622_R	-1.532	-1.531	-1.232	-1.432
seq63497_F	0.4	-0.345	-0.338	-0.095
seq26193_R	-0.561	-1.324	-0.934	-0.94
seq60578_R	0.022	-2.25	-2.011	-1.413
ENSG00000101096_F	-1.593	-2.78	-2.521	-2.298
seq31150_F	-1.236	-0.755	0.356	-0.545
ENSG00000170448_R	0.007	-0.777	-0.525	-0.432
seq60995_R	-1.721	-1.979	-0.661	-1.454
seq10463_F	-0.791	-1.355	-0.393	-0.846
seq11697_F	-1.372	-1.476	-0.514	-1.121
seq67309_R	-0.421	-1.939	-1.116	-1.159
ENSG00000133895_R	1.041	0.436	1.273	0.917
seq39734_R	-0.425	-1.344	-0.205	-0.658
seq72359_R	-1.071	-0.598	-1.159	-0.943
ENSG00000065328_R	0.074	1.23	1.904	1.069
ENSG00000090520_R	0.615	0.48	0.032	0.376
ENSG00000158050_R	-1.13	-0.873	-0.995	-0.999
seq62036_F	1.606	1.06	0.873	1.18
seq30288_F	-0.938	-0.299	-0.757	-0.665
seq10342_R	-0.779	-0.465	-1.172	-0.805
seq78550_F	-0.977	-0.625	0.407	-0.398
ENSG00000143954_R	-0.474	-1.573	-0.079	-0.709
seq64648_F	-1.529	-1.267	-3.074	-1.957
ENSG00000117155_R	-1.291	-1.61	-1.939	-1.613
seq23105_R	-2.078	-1.605	-2.729	-2.137
ENSG00000109956_R	-0.95	-1.447	-0.763	-1.053
seq70246_F	-1.551	-1.235	-1.255	-1.347
ENSG00000135334_R	-0.778	-1.167	-1.336	-1.094
seq26832_F	-0.319	-0.494	-0.843	-0.552
ENSG00000174099_F	-0.929	-1.284	-0.831	-1.015
seq71574_F	-1.34	-1.242	-1.609	-1.397
seq58367_F	0.807	0.875	1.433	1.038
ENSG00000083635_R	1.667	1.372	1.952	1.664
seq67584_F	-1.088	-0.446	-0.444	-0.659
ENSG00000117597_F	1.322	1.501	0.806	1.209
seq71750_R	-0.916	-1.504	-1.997	-1.472
seq40550_R	-0.486	-1.454	-1.134	-1.025
seq16394_F	-0.694	-1.048	-0.273	-0.671
seq67916_R	-0.09	-0.973	-2.843	-1.302
seq57304_F	0.655	-1.813	-0.199	-0.452
ENSG00000196433_R	0.11	-0.725	0.258	-0.119
ENSG00000117118_R	-0.256	-1.808	0.505	-0.519
seq15598_R	-1.167	-1.495	-1.247	-1.303
seq57759_F	-0.969	-1.129	-1.54	-1.213
seq52495_R	-0.388	-0.134	0.36	-0.054
seq79176_R	NA	0.497	NA	0.497
seq65180_F	0.319	-0.071	0.268	0.172
seq19240_R	1.425	2.147	1.556	1.709
seq31848_F	-0.655	-1.459	-1.443	-1.186
seq40328_R	0.138	0.279	1.808	0.742
seq34767_F	-0.461	-0.751	-1.73	-0.981
seq52944_R	-2.135	-1.585	-0.585	-1.435
seq43476_F	-1.129	-1.29	-1.989	-1.469
seq42106_R	-1.339	-2.184	-1.928	-1.817
seq2231_F	-1.104	-1.927	-1.199	-1.41
seq81650_R	-0.197	-0.459	-1.756	-0.804
seq68842_F	0.627	2.097	0.452	1.059
seq68220_F	-0.873	-0.581	-1.409	-0.954
seq80098_R	-1.14	-2.625	-1.254	-1.673
seq10287_F	-1.401	-1.984	-1.096	-1.494
ENSG00000150048_F	0.014	-3.556	-0.78	-1.441
seq19215_F	-1.614	-2.134	-0.611	-1.453
seq50224_R	-1.894	-1.767	-0.492	-1.384
ENSG00000092140_R	1.681	1.138	1.235	1.351
seq38109_R	-1.014	-1.994	-0.932	-1.313
ENSG00000143344_F	-0.463	-0.593	-0.522	-0.526
seq81077_F	-0.466	0.185	-0.043	-0.108
seq66548_R	-1.158	-0.94	-1.959	-1.352
ENSG00000116863_F	1.18	1.94	2	1.707
seq77337_R	0.711	0.44	0.637	0.596
seq66810_F	-0.628	-0.669	-0.319	-0.539
ENSG00000125378_F	-0.49	-1.476	-1.686	-1.217
seq46251_R	-1.199	-0.064	-1.102	-0.788
seq17028_F	0.304	-1.111	-2.185	-0.998
seq35033_R	-1.854	-1.825	-1.944	-1.874
seq68652_R	-0.294	-0.668	-0.675	-0.546
seq52183_R	-0.372	-1.159	-1.134	-0.888
ENSG00000158402_F	-1.309	-2.166	-1.049	-1.508
seq34123_F	-0.743	-0.336	0.355	-0.241
seq7083_R	-0.776	-0.674	-1.025	-0.825
seq63130_F	-1.118	-1.625	-1.707	-1.483
seq70038_R	-0.469	-2.377	-1.444	-1.43
seq22522_R	1.921	1.218	0.745	1.295
seq22536_F	-1.754	-0.684	-0.152	-0.863
seq63792_R	-0.931	-1.111	-2.271	-1.438
ENSG00000140025_R	0.902	0.565	0.434	0.634
seq49769_F	-0.863	-0.897	-1.957	-1.239
seq55010_F	0.462	-0.345	-0.324	-0.069
seq35424_R	0.019	-0.054	0.388	0.118
seq25983_R	-0.564	-0.78	-0.869	-0.738
seq50374_F	0.219	-1.156	1.519	0.194
ENSG00000163581_F	-1.027	-0.175	-1.386	-0.863
seq64027_R	-1.136	0.072	-0.951	-0.672
seq82886_R	-1.413	-2.591	-1.724	-1.909
seq58291_F	-0.428	-1.28	-0.064	-0.591
seq3336_F	0.231	-0.021	-0.605	-0.132
seq19331_F	-1.015	-1.578	-1.637	-1.41
seq6333_R	-0.039	-0.394	NA	-0.217
seq65597_F	-1.381	-1.146	-1.06	-1.196
seq29455_F	-1.244	-1.851	-1.158	-1.418
seq79360_F	1.506	1.195	1.554	1.418
seq75317_F	-0.707	-1.947	-3.026	-1.894
seq41776_F	-1.805	-1.21	-1.003	-1.34
seq64131_F	-1.776	-1.24	-0.894	-1.303
seq56211_F	-0.493	0.35	0.036	-0.036
seq965_F	-1.069	-2.947	-3.884	-2.633
seq44778_R	NA	-1.988	-0.177	-1.082
seq59785_F	-1.584	-0.42	-0.231	-0.745
seq43488_F	-1.848	-2.708	-1.282	-1.946
seq21305_F	-0.245	0.011	-1.499	-0.578
seq57016_F	0.331	0.234	-0.43	0.045
seq73180_F	1.362	1.058	1.593	1.338
ENSG00000164405_F	1.991	1.884	0.735	1.537
seq31988_R	-0.652	-0.561	-1.053	-0.755
ENSG00000002746_R	-0.409	-1.207	-0.44	-0.685
ENSG00000136048_R	-1.711	-2.092	-2.076	-1.959
seq50360_F	-1.087	-0.94	-1.17	-1.066
seq6125_F	0.723	-0.373	0.4	0.25
seq34038_F	1.705	1.859	1.549	1.704
seq52194_F	1.719	2.603	0.859	1.727
seq22861_F	-3.187	-4.008	-3.306	-3.501
seq46156_F	-1.142	-1.255	-0.314	-0.903
seq46074_F	-0.97	-0.356	-0.759	-0.695
seq77236_R	-0.602	-1.392	-1.401	-1.132
ENSG00000134602_F	1.161	1.581	2.317	1.686
seq44599_R	-0.171	-0.848	-0.858	-0.626
ENSG00000165655_R	-1.099	-0.594	0.205	-0.496
ENSG00000186980_R	-1.036	-0.501	-1.292	-0.943
seq59661_F	-0.424	-1.84	-0.401	-0.888
seq46386_R	0.153	0.289	0.134	0.192
seq72630_F	NA	-0.682	NA	-0.682
seq63802_R	-0.859	-1.07	-1.138	-1.022
ENSG00000131845_R	2.532	1.749	1.578	1.953
seq49054_F	-0.321	-1.837	-0.725	-0.961
seq63631_F	-0.443	-2.292	-0.365	-1.033
seq20557_F	-0.854	-1.541	-1.19	-1.195
ENSG00000173409_R	2.187	2.298	2.259	2.248
seq51683_F	0.797	1.142	0.93	0.956
seq82915_F	-1.526	-2.288	-1.029	-1.615
seq76065_F	-1.518	-2.031	-0.959	-1.503
seq11394_R	0.294	-0.107	1.12	0.435
seq29032_R	-0.516	0.351	0.136	-0.01
seq82802_F	0.332	0.612	-0.077	0.289
seq31902_R	-0.411	-1.445	-0.999	-0.952
seq18024_R	-2.054	-2.04	-1.546	-1.88
seq22081_F	-0.791	-0.566	-1.412	-0.923
ENSG00000099769_F	-2.08	-2.856	-3.495	-2.81
seq75522_R	0.528	0.912	1.061	0.834
ENSG00000107371_R	1.092	0.784	1.639	1.172
ENSG00000163714_R	1.843	1.437	1.477	1.586
seq55935_F	-1.323	-1.795	-1.244	-1.454
ENSG00000149541_R	0.56	0.394	1.345	0.766
seq40459_F	-0.222	-1.957	-1.364	-1.181
seq56604_F	1.447	0.911	1.731	1.363
seq65122_F	0.999	1.608	0.303	0.97
seq6800_R	-0.461	0.375	NA	-0.043
seq19992_R	-0.807	-1.838	-0.583	-1.076
seq48874_R	0.421	0.201	0.208	0.277
seq38054_F	0.025	-0.625	-0.275	-0.292
seq77470_F	-0.776	-1.099	-0.642	-0.839
seq32970_F	0.553	0.668	0.57	0.597
seq14007_F	0.547	-0.199	-0.456	-0.036
seq77173_F	-1.573	-2.028	-1.817	-1.806
seq24803_F	-0.479	-0.154	1.003	0.123
seq23466_R	-0.633	-1.433	-2.09	-1.385
seq9904_F	-1.348	-2.154	-1.144	-1.549
seq28847_R	-0.647	-1.768	-0.53	-0.982
seq27721_R	-2.099	-1.648	-1.117	-1.621
ENSG00000143363_F	2.053	1.686	2.4	2.046
seq30793_F	-0.666	-0.765	-0.66	-0.697
seq44080_F	-0.842	0.999	0.181	0.113
seq53958_R	-1.414	-1.307	-2.091	-1.604
seq45076_F	-0.992	-0.811	-0.582	-0.795
seq18616_F	-0.134	0.406	-0.022	0.083
seq65761_F	-0.906	-1.21	-1.263	-1.126
seq58480_R	0.243	0.292	0.687	0.407
seq2482_F	-0.487	-1.699	-0.347	-0.844
seq78490_R	-0.14	-1.752	-1.179	-1.024
seq39692_R	1.136	1.774	0.96	1.29
seq43944_F	-1.027	-1.286	-0.361	-0.891
ENSG00000175329_R	-1.221	-1.917	-1.689	-1.609
seq43367_R	NA	-1.422	NA	-1.422
seq37649_R	1.058	1.566	1.301	1.309
seq75366_R	-0.779	-0.318	-0.918	-0.672
seq61947_R	-0.949	-0.293	0.075	-0.389
seq20774_F	-0.32	-0.701	-0.737	-0.586
seq57905_R	-0.932	-1.269	-1.406	-1.202
seq82400_F	-1.635	-0.829	-1.177	-1.214
seq64361_F	-0.934	-2.492	-2.827	-2.084
seq75394_R	-1.24	-0.092	NA	-0.666
seq30251_R	0.072	-0.538	-0.14	-0.202
seq72622_R	-0.829	-0.466	-0.603	-0.633
ENSG00000087299_F	-0.061	1.072	0.435	0.482
seq78671_F	-1.665	-0.768	-1.444	-1.293
ENSG00000171928_F	2.336	2.66	2.002	2.332
seq15449_R	0.484	0.746	0.328	0.519
seq75758_F	-1.414	-1.074	-1.6	-1.363
seq82899_R	2.894	3.131	2.487	2.837
ENSG00000106443_R	0.01	-0.389	0.503	0.041
ENSG00000106484_R	-1.324	-0.877	-0.8	-1
seq44096_R	-0.176	-1.126	-0.62	-0.64
seq26866_R	-0.584	-0.095	-1.003	-0.561
seq57772_F	-0.611	-1.607	-0.607	-0.941
seq1094_F	0.083	1.762	-0.084	0.587
ENSG00000169302_R	1.267	1.291	1.41	1.323
seq57954_R	-1.04	-1.645	-0.069	-0.918
seq45817_R	-0.892	-2.281	-0.776	-1.317
seq24285_F	-0.112	0.886	-0.459	0.105
seq48196_F	-0.469	-0.714	-0.285	-0.489
seq27134_F	-0.709	-1.482	-1.325	-1.172
seq26482_F	0.363	0.94	-0.475	0.276
seq78761_F	-0.111	-0.181	-0.065	-0.119
seq56354_F	-0.956	-1.937	-1.061	-1.318
seq44853_R	-1.55	-1.143	-1.359	-1.35
seq58849_F	0.556	0.291	0.561	0.469
ENSG00000091732_F	1.61	2.16	3.216	2.329
seq6775_F	-1.004	-1.747	-0.858	-1.203
seq29893_R	-0.766	-1.808	-0.597	-1.057
seq38101_F	0.026	-0.466	1.041	0.2
seq13194_R	1.01	0.468	0.69	0.723
seq60586_R	-0.363	-1.044	-1.87	-1.093
ENSG00000148053_R	-1.383	-1.134	-1.831	-1.449
seq53079_F	-1.254	-0.815	-0.8	-0.956
ENSG00000058085_R	-0.9	-1.085	-1.262	-1.083
seq11792_F	-0.437	-1.303	-1.019	-0.92
seq16974_R	-0.189	-0.524	-0.396	-0.37
seq28497_R	-0.948	-0.734	-0.615	-0.766
seq23336_R	0.546	0.573	0.645	0.588
ENSG00000165643_R	-1.455	-1.848	-2.037	-1.78
seq48362_F	-0.39	-0.582	-0.094	-0.355
seq54912_F	2.158	2.64	2.195	2.331
seq29702_F	0.096	-1.015	-0.162	-0.36
seq80597_F	-0.833	-0.372	-0.69	-0.632
seq73126_F	-0.253	-1.078	-1.068	-0.8
seq79706_R	0.228	-0.009	-0.073	0.049
seq6003_R	-1.083	-1.568	-1.145	-1.265
seq78183_F	-1.081	-0.132	-0.968	-0.727
ENSG00000143393_R	-1.081	-1.157	-1.243	-1.16
seq33604_R	-1.314	-1.982	-1.271	-1.523
seq76573_F	-0.255	-0.099	-0.157	-0.17
seq29417_R	0.281	-0.957	-0.064	-0.247
seq66869_F	-0.724	-1.01	-0.406	-0.713
seq9771_R	-0.9	-1.496	-1.186	-1.194
seq52362_R	-1.913	-0.528	-1.124	-1.188
seq29987_F	0.149	-0.855	0.303	-0.134
seq62453_F	-0.823	-1.684	-1.493	-1.333
ENSG00000073417_F	0.191	-0.711	-0.088	-0.203
seq66720_R	0.857	-0.787	0.042	0.037
seq50413_shuffled_0	-0.794	-1.244	0.495	-0.514
seq30626_R	0.348	-0.093	0.233	0.163
seq68349_R	-0.417	-2.21	-1.634	-1.421
seq9037_R	-0.569	-1.894	-2.691	-1.718
seq39056_R	-1.163	-2.066	NA	-1.615
seq40479_F	-1.098	-1.786	-1.46	-1.448
seq54998_R	-0.694	-1.936	-0.706	-1.112
seq9922_F	-1.487	-0.86	-1.348	-1.232
seq15040_R	-1.375	-1.459	-2.926	-1.92
ENSG00000126233_R	-0.781	-1.012	-0.628	-0.807
seq2465_R	-0.263	1.112	-0.195	0.218
seq17857_R	-0.906	-1.419	-0.407	-0.911
seq50892_F	-1.402	-2.298	-0.758	-1.486
ENSG00000125971_F	0.645	1.408	1.194	1.082
ENSG00000083857_F	-1.102	-2.149	-1.091	-1.448
ENSG00000189369_R	-0.304	0.187	0.038	-0.026
seq80320_F	-0.805	-0.72	-0.883	-0.803
seq15834_F	-0.605	-0.355	-0.856	-0.605
seq53830_R	-1.442	-0.675	-0.415	-0.844
ENSG00000089682_F	-0.079	0.726	-0.126	0.174
seq42030_F	-1.503	-2.655	-1.304	-1.821
seq36804_F	-1.128	-1.4	-0.88	-1.136
seq63835_R	-0.572	-0.901	NA	-0.737
seq44692_F	-0.662	-1.587	-0.667	-0.972
seq65571_R	-0.472	-0.625	-1.676	-0.924
seq27983_R	1.834	1.823	1.484	1.714
seq728_F	-1.202	-2.64	-0.669	-1.503
ENSG00000118690_R	1.744	2.009	1.745	1.833
seq40155_F	-0.078	1.611	0.583	0.705
seq50698_F	-1.355	-0.541	-0.072	-0.656
ENSG00000197147_F	1.958	2.284	2.013	2.085
ENSG00000132603_F	-1.414	-2.644	-0.47	-1.509
ENSG00000149923_R	0.867	1.52	2.765	1.717
ENSG00000108064_F	-1.28	-1.375	-3.398	-2.018
seq36641_F	-0.27	-2.981	-0.614	-1.288
seq43122_F	1.206	0.67	0.703	0.86
seq64785_R	-1.433	-1.329	-2.11	-1.624
seq2406_R	-0.89	-0.927	-1.248	-1.021
seq39645_R	-0.329	0.044	0.333	0.016
seq13334_F	-2.023	-1.151	-1.471	-1.548
seq35417_R	-0.077	-2.355	-0.536	-0.989
seq63798_R	-0.479	0.375	-0.332	-0.145
seq2261_R	-1.896	-1.825	-1.836	-1.852
seq74072_F	-0.769	-1.154	-0.993	-0.972
seq4182_R	2.823	2.68	3.05	2.851
seq63761_F	-0.299	0.309	0.464	0.158
seq43132_F	-1.226	-2.191	-0.962	-1.46
seq23868_F	-1.961	-1.856	0.088	-1.243
seq81564_F	0.154	-0.386	-0.494	-0.242
ENSG00000142871_R	-0.659	-0.985	-1.031	-0.892
seq55292_R	0.684	-0.669	0.006	0.007
ENSG00000015568_R	-1.336	-0.427	-0.791	-0.851
seq16914_F	-1.254	-0.947	-1.09	-1.097
seq27370_R	-2.207	-0.947	-2.238	-1.797
seq35956_R	-0.494	-0.124	0.277	-0.114
seq76738_F	0.864	-0.117	0.034	0.26
seq975_R	-0.865	-1.373	-0.756	-0.998
ENSG00000132670_R	1.206	1.56	2.215	1.66
seq25103_F	0.34	-2.004	NA	-0.832
seq67880_F	-1.062	-1.496	0.042	-0.839
seq43194_F	0.679	1.446	1.629	1.251
seq75066_F	-0.9	-0.761	-1.548	-1.07
seq50315_R	1.738	0.851	1.357	1.315
seq13162_R	-1.771	-0.851	-1.013	-1.212
seq19103_F	-0.266	-1.362	-0.745	-0.791
ENSG00000118257_R	0.673	1.011	0.951	0.878
seq10930_R	-0.663	0.09	0.025	-0.183
seq35774_F	0.705	-0.231	NA	0.237
seq28611_R	0.636	0.989	NA	0.812
seq83014_F	1.232	0.438	0.609	0.76
seq45179_R	-0.289	-2.074	-0.564	-0.975
seq1611_R	-0.151	0.021	0.067	-0.021
seq77588_R	0.237	-0.521	-0.184	-0.156
seq77703_F	-0.745	0.322	-0.062	-0.162
seq43565_R	-0.288	-1.032	-0.334	-0.551
ENSG00000011275_R	2	1.378	1.83	1.736
seq55022_F	-2.183	-0.06	-1.381	-1.208
seq44077_F	-0.582	-0.38	-0.392	-0.451
seq59823_F	-2.36	0.419	-0.702	-0.881
seq28052_F	-1.444	-0.574	-0.849	-0.956
seq16626_R	-1.229	-2.326	-1.423	-1.659
seq29718_R	0.661	-0.473	0.739	0.309
ENSG00000171928_R	2.515	2.412	1.323	2.083
ENSG00000149922_R	-0.647	-3.075	-0.886	-1.536
seq23351_R	-0.882	-0.964	0.163	-0.561
seq15259_R	-1.704	-0.14	-1.182	-1.009
seq80656_R	0.346	-0.514	0.831	0.221
seq3964_F	-0.872	-0.625	-0.315	-0.604
seq80153_R	-0.314	-1.182	-0.109	-0.535
ENSG00000278053_F	NA	0.921	NA	0.921
seq41002_R	-1.173	-0.974	-0.884	-1.011
seq83141_R	-1.482	-1.708	-0.652	-1.28
seq12833_R	0.9	-0.122	0.1	0.293
seq22573_F	-0.869	-0.883	-0.352	-0.701
seq2809_R	-0.042	-1.073	-0.003	-0.373
seq8233_F	-0.826	-2.564	-0.839	-1.41
ENSG00000133606_R	0.427	0.103	0.872	0.467
ENSG00000137574_F	2.395	2.25	2.671	2.439
seq19126_R	-0.28	0.082	0.015	-0.061
seq16957_R	-0.553	-0.51	0.4	-0.221
seq74118_F	-0.873	-1.749	-1.688	-1.437
seq69697_F	-2.61	-3.04	-0.98	-2.21
ENSG00000164296_F	0.879	0.659	1.078	0.872
seq63375_F	0.017	-1.128	-0.763	-0.624
ENSG00000131236_F	-1.102	-0.514	-0.689	-0.768
seq24227_R	-0.464	-0.588	-1.062	-0.705
seq1446_F	-0.916	-0.56	-1.529	-1.002
seq35466_F	-0.177	0.129	-0.021	-0.023
seq58744_R	0.176	-0.027	0.016	0.055
seq25321_R	-1.028	-1.297	-1.919	-1.415
seq53836_R	-1.877	-2.031	-1.697	-1.868
seq23747_R	-1.344	-2.054	NA	-1.699
seq28384_R	-0.327	-2.543	-0.129	-0.999
seq43711_F	-1.954	-2.713	-0.66	-1.775
seq24254_F	0.622	0.672	0.758	0.684
seq71663_F	-0.398	-0.625	-0.664	-0.563
seq42918_R	-0.457	-1.473	-1.372	-1.101
seq8806_F	-1.327	-1.729	-1.598	-1.551
ENSG00000180113_R	0.943	0.944	0.834	0.907
seq2187_R	-1.808	-1.578	-1.437	-1.608
ENSG00000204659_R	-0.567	-0.825	-0.42	-0.604
seq61945_F	1.178	2.399	1.154	1.577
seq68023_F	NA	-1.326	-0.192	-0.759
seq60266_R	0.326	-0.258	-0.914	-0.282
ENSG00000189120_R	0.321	0.614	-0.795	0.047
seq12806_R	0.205	0.341	0.089	0.212
seq82467_F	0.202	-2.655	-3.705	-2.053
seq53995_R	-0.714	-0.321	-0.674	-0.569
seq21854_F	-2.289	-1.969	-1.327	-1.862
seq40918_F	-1.38	-1.088	-1.694	-1.387
seq45420_F	-0.135	0.709	0.89	0.488
seq62220_F	0.502	1.006	0.912	0.807
seq3683_R	0.15	-0.204	-0.849	-0.301
seq2832_R	-1.821	-1.644	-0.896	-1.454
seq33_F	-0.564	-0.562	0.257	-0.289
seq55458_R	-1.242	-0.426	-1.01	-0.893
seq4561_R	-0.853	-0.148	0.143	-0.286
seq13817_F	0.341	-0.244	-0.773	-0.225
seq56502_R	-1.009	-0.315	-0.855	-0.726
seq2472_R	-0.294	-2.898	-1.326	-1.506
seq2164_F	-0.216	-0.85	-0.529	-0.532
ENSG00000185246_R	0.652	0.221	1.462	0.778
seq48350_F	-2.749	-0.676	-1.085	-1.503
seq15192_R	0.64	-0.526	-0.761	-0.216
seq30833_F	1.24	1.381	0.835	1.152
seq15916_R	-0.47	0.055	-0.874	-0.43
seq59470_R	-2.307	-1.807	-2.123	-2.079
seq22767_F	-1.166	-1.41	-0.926	-1.167
ENSG00000181450_F	2.542	2.647	2.138	2.442
seq46881_F	-1.157	-2.648	-1.763	-1.856
seq10883_F	-0.606	-0.717	-0.756	-0.693
seq61668_R	0.377	0.469	1.728	0.858
seq34635_R	-1.064	-0.852	0.284	-0.544
seq19360_F	-1.33	-0.669	-1.54	-1.18
seq35322_F	-0.824	-0.369	-0.326	-0.506
ENSG00000182257_R	-2.762	-1.182	NA	-1.972
ENSG00000134571_F	-1.814	-2.105	-1.399	-1.773
seq11708_R	-1.834	-1.316	-1.612	-1.587
seq56249_F	-0.674	-0.352	-0.479	-0.502
seq12944_R	1.352	0.394	1.075	0.94
seq19431_F	-1.273	-1.229	-0.879	-1.127
seq2926_R	-0.008	-0.758	-0.792	-0.519
seq70667_F	-0.4	-2.775	-2.025	-1.733
seq24542_R	-0.041	0.064	0.19	0.071
seq3625_F	0.625	1.46	0.888	0.991
seq40064_F	-0.258	-2.137	-1.985	-1.46
ENSG00000033030_R	-0.151	0.402	0.28	0.177
seq59234_R	-1.187	-0.022	-0.153	-0.454
ENSG00000144063_R	0.218	-2.822	-2.475	-1.693
seq11961_R	0.873	0.924	0.303	0.7
ENSG00000085185_R	-1.396	0.328	-1.276	-0.781
seq64147_F	-0.653	0.533	-0.491	-0.204
seq302_R	-0.976	-1.694	-2	-1.557
seq29008_F	0.495	0.068	0.934	0.499
ENSG00000143190_R	1.771	2.39	1.755	1.972
seq32258_R	-1.57	-1.529	-1.642	-1.58
seq6846_F	2.58	2.548	2.906	2.678
seq52379_R	0.238	1.269	0.149	0.552
seq60979_R	0.779	-0.625	1.034	0.396
seq4760_F	1.241	2.16	3.148	2.183
seq8399_R	-0.308	-0.454	-0.181	-0.314
seq79569_F	0.124	-1.537	-1.683	-1.032
seq30689_R	0.927	1.607	1.514	1.349
seq30125_R	-0.069	-0.9	-1.076	-0.681
seq55826_R	0.762	-0.106	-1.034	-0.126
seq59768_F	-0.543	-1.162	-0.947	-0.884
seq74541_R	0.131	-2.317	-0.076	-0.754
seq77697_R	-0.36	-1.315	-0.563	-0.746
seq42114_F	0.527	0.684	1.295	0.835
seq57075_F	-1.958	-2.21	-1.568	-1.912
seq76330_R	-2.11	-1.594	-1.671	-1.792
seq40174_F	-0.872	-1.716	-0.747	-1.111
seq27045_R	-1.185	-2.14	-1.481	-1.602
seq27629_F	-0.142	-0.911	-1.457	-0.836
seq59786_R	-1.373	-0.802	-0.817	-0.997
seq32027_R	-0.903	-0.789	-1.555	-1.082
ENSG00000120708_F	0.837	1.02	1.009	0.955
seq3272_R	3.222	4.61	3.315	3.716
ENSG00000163217_R	-1.184	-1.186	-2.303	-1.557
seq56115_R	0.947	-0.445	-1.481	-0.326
seq59538_R	-0.384	-1.131	-0.734	-0.75
seq11761_F	-0.478	-0.229	0.901	0.065
seq48879_R	-1.412	-0.424	-0.98	-0.939
seq52728_R	1.394	2.077	1.274	1.582
seq26168_F	-1.198	-1.354	-1.228	-1.26
seq58833_R	-1.242	-2.049	-0.695	-1.328
seq69158_R	-1.523	-2.047	-0.236	-1.269
seq66951_R	NA	-0.111	NA	-0.111
seq31198_F	-0.776	-1.438	-0.929	-1.048
seq15697_F	-0.758	-0.827	-1.445	-1.01
seq37033_R	-1.251	-0.171	-1.531	-0.984
ENSG00000166788_R	0.011	-0.058	0.619	0.191
seq32488_R	-1.848	-0.746	-1.393	-1.329
seq71549_F	-0.795	-1.698	-1.271	-1.254
seq35173_F	-0.839	-1.481	-1.207	-1.176
seq19181_R	-1.527	-2.071	-1.31	-1.636
seq81709_F	-0.601	0.097	0.191	-0.105
ENSG00000008226_R	1.193	0.575	0.802	0.857
ENSG00000172232_R	-0.758	-1.687	-1.293	-1.246
seq64271_R	-0.05	-1.187	-0.817	-0.684
ENSG00000068745_F	2.844	2.799	1.973	2.539
seq39767_F	NA	-0.147	NA	-0.147
seq82427_F	-0.484	-1.018	-0.073	-0.525
seq16552_R	-0.413	-1.656	-1.57	-1.213
seq37936_F	1.324	1.301	0.879	1.168
seq74414_R	-0.142	-1.323	-1.894	-1.12
seq27027_F	-1.483	-0.836	-1.099	-1.14
seq43213_F	-2	-2.831	-1.484	-2.105
seq75768_R	-0.671	-0.927	-0.471	-0.69
seq41599_F	-2.094	-0.641	-1.808	-1.514
ENSG00000206557_F	-0.537	-1.189	-0.05	-0.592
seq76326_F	-0.737	-0.451	-1.543	-0.91
seq30859_F	-2.234	-2.153	-1.876	-2.088
ENSG00000162851_R	-1.297	-1.311	-1.092	-1.233
seq47329_F	-1.006	-0.625	-0.608	-0.747
seq44677_R	-2.062	-3.373	-2.024	-2.486
seq74780_R	-1.571	-3.054	-1.038	-1.888
seq79771_F	0.57	-0.988	0.786	0.123
seq44589_F	-0.473	-0.459	-0.485	-0.472
seq41807_F	-1.478	-2.004	-2.47	-1.984
seq57161_F	-1.834	-2.578	0.992	-1.14
seq19972_R	-1.27	0.123	-2.624	-1.257
ENSG00000138119_F	-1.134	-2.433	-0.279	-1.282
seq30300_F	0.047	0.229	-0.639	-0.121
seq58676_F	-1.021	0.753	-0.983	-0.417
seq18448_R	-0.785	-1.279	-0.704	-0.923
seq69572_F	-0.641	-1.527	-1.527	-1.232
seq19128_F	-1.066	-1.496	-1.232	-1.265
seq34766_R	0.063	-0.322	-0.357	-0.205
seq33621_F	-0.641	-0.999	0.243	-0.466
ENSG00000077092_R	-1.005	-1.528	-0.228	-0.92
seq27873_F	-0.29	0.255	-0.43	-0.155
seq69582_F	-0.462	0.213	-0.909	-0.386
seq19918_R	-1.002	-0.536	-1.361	-0.966
seq81659_R	-0.449	-1.735	-0.246	-0.81
seq40862_F	-0.837	-1.128	-0.461	-0.809
seq57742_F	1.001	1.014	0.883	0.966
ENSG00000079263_F	-0.739	-0.662	-1.794	-1.065
seq63084_F	-0.791	-1.719	-0.819	-1.11
ENSG00000188816_R	0.027	-0.329	0.23	-0.024
seq296_R	-1.424	0.112	-0.127	-0.48
seq67866_R	-1.326	-1.049	-1.352	-1.242
ENSG00000230657_F	-1.489	-1.375	-1.682	-1.516
seq25233_F	-1.048	-1.821	-0.8	-1.223
seq44903_F	-1.082	-0.266	-0.741	-0.696
seq57818_F	-0.535	-1.678	-0.846	-1.02
seq30_R	2.087	1.885	1.528	1.833
seq56967_F	-0.746	-0.087	-1.315	-0.716
seq44680_F	-0.823	-2.467	-0.88	-1.39
seq80_F	-0.949	-0.774	-0.384	-0.702
seq41049_R	-0.184	-1.461	-0.759	-0.801
seq72912_F	1.543	1.612	1.721	1.625
seq25784_R	-1.429	-0.67	-1.668	-1.256
ENSG00000159224_R	-1.204	-1.12	-0.153	-0.826
seq14291_R	-1.213	-1.367	-1.383	-1.321
seq27178_F	-0.447	-1.002	-0.742	-0.731
seq49445_R	-1.902	-3.279	-0.838	-2.006
seq65914_R	-0.872	-1.891	-1.091	-1.285
seq70680_R	-2.529	-3.284	-2.117	-2.644
seq55854_R	-0.97	-1.21	-0.731	-0.97
ENSG00000241233_F	-1.383	-1.063	-1.4	-1.282
ENSG00000110786_R	-0.816	-0.977	-2.43	-1.408
seq79247_F	-0.75	-1.497	-1.095	-1.114
ENSG00000176834_F	-0.26	-0.953	0.507	-0.235
seq10231_R	-1.35	-2.822	-1.985	-2.052
ENSG00000134940_R	-1.066	-1.558	-1.05	-1.225
seq76021_R	-0.977	0.517	-0.619	-0.359
seq78814_R	-2.114	-0.571	-1.424	-1.37
seq19525_R	0.081	-2.483	-1.667	-1.357
seq76700_F	0.371	0.318	1.088	0.592
ENSG00000148572_F	1.871	1.617	1.405	1.631
seq80492_F	-0.313	-1.225	-1.144	-0.894
ENSG00000163923_F	-1.174	-0.827	-0.843	-0.948
seq40335_R	-1.576	-2.085	-0.163	-1.275
seq2009_F	-1.23	-1.387	-1.01	-1.209
seq79254_F	-0.289	-1.795	-0.984	-1.023
seq6534_F	-0.989	-0.652	-0.015	-0.552
seq65745_R	-1.583	-1.012	0.265	-0.777
seq61829_F	1.531	2.73	2.155	2.139
seq49706_F	0.101	-0.291	0.564	0.125
seq66608_R	0.858	1.156	0.2	0.738
seq37540_F	-1.033	-1.683	-1.621	-1.446
seq62945_R	1.25	-0.282	1.128	0.699
ENSG00000178802_F	2.915	3.26	2.277	2.818
seq16921_F	-0.624	-0.025	-1.144	-0.598
seq48777_R	-0.871	-1.169	-1.296	-1.112
seq70613_R	0.031	1.063	1.432	0.842
seq62794_R	-0.375	-0.771	-0.274	-0.474
seq42989_F	-1.026	-2.313	-0.027	-1.122
ENSG00000172992_F	-1.754	-1.102	-1.768	-1.542
seq50315_F	0.937	2.479	0.536	1.317
seq53452_F	-0.102	0.271	-1.021	-0.284
seq51487_F	-0.406	-2.276	-0.434	-1.039
seq52223_R	-1.566	-0.134	-2.072	-1.257
seq29474_R	-1.283	-2.308	-0.54	-1.377
seq75431_R	-0.929	-1.178	-0.259	-0.789
seq10405_R	-1.181	-1.392	-1.909	-1.494
seq22990_F	-1.417	-1.594	-1.305	-1.438
seq4477_R	-0.816	-1.414	-0.764	-0.998
seq26209_R	-1.067	-1.429	-1.474	-1.323
seq13634_F	-1.112	-0.801	-0.329	-0.747
seq54219_F	-3.133	-1.888	NA	-2.511
seq81311_F	0.515	1.697	1.498	1.237
seq67396_R	-1.333	-2.198	-1.106	-1.546
ENSG00000047188_R	-0.164	-0.519	0.307	-0.125
ENSG00000116754_R	0.524	2.203	1.132	1.286
seq47520_R	-1.89	-3.133	-0.709	-1.911
seq65976_R	-1.033	-1.225	-1.162	-1.14
ENSG00000250312_F	1.484	1.416	1.043	1.314
seq48661_F	-0.641	-1.451	-1.571	-1.221
seq474_R	1.073	0.969	0.224	0.755
seq70335_F	-1.087	-1.902	-1.352	-1.447
seq28353_R	-0.052	-1.523	-1.316	-0.964
seq43734_F	-0.167	-0.429	-0.664	-0.42
seq79345_R	-1.04	-0.46	-0.873	-0.791
seq50638_F	1.272	1.9	1.173	1.448
seq5413_F	-1.435	-1.062	-0.05	-0.849
seq2274_F	0.982	-0.763	-0.801	-0.194
seq29245_F	1.046	0.683	0.104	0.611
seq48687_F	0.071	0.268	0.888	0.409
seq31755_F	-0.788	-0.779	-0.282	-0.616
seq70411_F	0.091	0.284	-0.725	-0.117
seq1885_R	-1.152	-1.763	-1.733	-1.549
seq82403_F	-1.377	-0.848	-0.967	-1.064
seq66746_R	-0.482	-1.927	-1.526	-1.312
seq67547_F	0.148	-0.269	0.117	-0.001
seq61030_F	-0.6	-1.633	-1.375	-1.203
seq15556_F	1.649	2.328	1.317	1.765
seq14209_F	-0.575	-1.253	-0.609	-0.813
seq24323_F	-0.144	-1.848	-1.365	-1.119
seq77900_R	-0.514	-0.579	-0.617	-0.57
seq33454_F	-1.665	-2.152	-1.743	-1.853
seq41728_F	1.987	1.82	2.297	2.035
seq17198_R	-1.402	-1.884	-0.731	-1.339
ENSG00000166863_F	0.991	0.33	0.418	0.579
seq45079_R	0.768	0.757	0.288	0.604
seq2753_F	-0.841	0.375	-1.749	-0.738
seq45388_R	1.193	1.706	1.834	1.577
seq81315_R	-1.196	-1.528	-0.682	-1.136
seq56543_F	-1.712	-0.932	-1.789	-1.478
seq47594_R	-0.366	-0.901	-1.093	-0.787
seq77524_F	-1.137	-1.548	-0.723	-1.136
ENSG00000101773_F	0.418	-0.43	1.337	0.442
seq72918_F	-1.716	-0.86	-0.974	-1.183
ENSG00000177951_F	1.615	1.107	1.529	1.417
seq81112_F	0.047	-0.739	-1.179	-0.623
seq50375_F	-1.528	-1.05	-1.361	-1.313
seq42501_F	-0.009	-0.793	-0.562	-0.455
seq19850_F	-1.439	-0.406	-0.982	-0.942
seq70252_R	-0.64	-1.384	-0.907	-0.977
seq33133_F	-0.197	-0.388	-0.495	-0.36
seq75443_F	-0.796	-1.469	-1.727	-1.331
seq31101_F	-0.433	-0.484	-0.794	-0.57
ENSG00000132792_F	2.817	3.394	3.239	3.15
ENSG00000135439_R	-1.134	-0.077	0.129	-0.361
seq49541_F	-0.578	-0.654	-1.173	-0.801
seq19834_R	-1.124	-2.476	-0.646	-1.415
seq6113_R	-0.553	-1.392	-0.104	-0.683
seq31780_R	-0.016	0.029	0.347	0.12
seq69119_R	0.147	-1.663	1.284	-0.077
seq42353_F	1.985	0.81	1.741	1.512
seq11147_R	-1.103	-0.354	-1.315	-0.924
ENSG00000178343_R	-1.981	-1.21	-1.305	-1.499
seq23497_R	0.271	-0.765	0.727	0.077
ENSG00000164024_R	1.569	1.135	1.719	1.475
seq8556_F	0.643	0.978	1.321	0.981
seq72356_R	-0.652	-0.803	-1.659	-1.038
seq70419_F	NA	-2.902	NA	-2.902
seq81527_F	-0.981	-1.485	-1.454	-1.307
seq55380_F	-0.225	-1.96	-1.486	-1.224
seq47586_R	-1.089	-1.673	-1.089	-1.283
ENSG00000184227_R	0.14	0.708	-0.294	0.185
ENSG00000204624_F	0.339	0.272	-0.575	0.012
seq63444_F	-0.737	-0.429	-0.12	-0.429
ENSG00000183032_F	-0.559	-2.096	0.145	-0.836
seq68738_F	-0.848	0.089	-0.412	-0.39
seq6477_R	-1.752	-0.04	-0.134	-0.642
seq72391_F	-1.144	-1.962	-1.462	-1.523
seq30694_R	-1.069	-2.174	-0.632	-1.292
ENSG00000104435_F	-0.487	-1.795	NA	-1.141
seq10754_R	-0.634	-1.398	-1.186	-1.073
seq35595_R	-0.31	-0.705	-1.161	-0.725
seq48686_F	0.996	0.053	0.612	0.553
ENSG00000175595_R	-0.014	0.361	0.064	0.137
seq68879_R	0.128	0.445	0.604	0.392
seq60273_R	-0.38	-0.625	-0.647	-0.551
seq10205_R	-1.462	-1.852	-0.916	-1.41
seq7037_R	-0.101	-1.14	-0.777	-0.673
seq13597_F	-1.182	-1.498	-1.901	-1.527
seq13304_R	-0.498	-1.433	-0.994	-0.975
seq34700_F	0.346	1.056	1.101	0.834
seq58899_F	-1.479	-1.596	-0.836	-1.304
seq6988_R	-0.009	-1.297	-1.207	-0.838
seq5280_R	-0.469	-0.413	-0.654	-0.512
ENSG00000111196_F	2.565	2.829	2.206	2.533
seq67641_R	-0.109	-2.111	-0.259	-0.826
ENSG00000167208_F	-1.693	-1.567	-1.832	-1.697
seq6658_R	-0.991	-1.21	-1.376	-1.192
seq52163_R	-1.211	-1.215	-1.672	-1.366
seq48859_R	-1.162	-1.449	-1.116	-1.242
seq28872_R	0.92	1.194	0.709	0.941
ENSG00000187475_R	-0.307	1.171	-0.313	0.184
seq19297_F	-0.345	-0.775	-0.359	-0.493
seq74179_R	-1.372	-2.134	-0.92	-1.475
ENSG00000065615_F	1.454	1.962	1.784	1.733
ENSG00000221859_R	-1.31	-0.054	-1.666	-1.01
seq76310_F	-0.295	-0.185	-0.463	-0.314
seq38410_R	-0.675	-3.713	-1.988	-2.126
seq76004_F	-0.02	-0.625	-0.379	-0.341
seq75710_R	0.5	-0.751	-0.109	-0.12
seq13838_F	-0.379	-0.261	-0.167	-0.269
seq83191_R	-1.724	-0.988	-1.172	-1.295
ENSG00000213782_F	2.544	2.024	2.163	2.244
seq39286_F	-1.236	-1.543	-0.243	-1.007
ENSG00000146109_R	2.544	2.466	3.388	2.799
seq377_R	-1.275	0.063	-2.488	-1.233
ENSG00000072364_R	-1.806	-1.7	-1.988	-1.832
seq47779_F	-0.391	0.131	-3.175	-1.145
seq70421_F	-0.273	-1.805	-0.514	-0.864
seq80125_R	-0.918	-1.088	-1.344	-1.117
seq48122_F	-2.256	-2.111	-0.446	-1.604
seq36160_R	-0.462	0.116	-0.038	-0.128
seq52824_F	-1.405	-1.352	-0.706	-1.154
seq45853_R	-0.239	-0.977	-0.266	-0.494
seq34662_F	0.44	1.904	1.848	1.398
seq56484_R	-0.361	-0.012	-1.071	-0.481
seq36589_F	-0.905	-0.258	-1.609	-0.924
seq51184_R	-3.656	-0.806	-0.977	-1.813
seq32996_F	-0.442	-0.019	0.334	-0.042
seq49921_R	-1.506	-1.394	0.535	-0.788
ENSG00000112333_R	-0.773	-2.125	-1.114	-1.338
seq59762_R	-0.522	-0.196	0.867	0.05
seq35329_F	-0.443	0.697	-0.008	0.082
seq73001_F	-1.638	-1.806	-2.137	-1.86
seq1125_F	2.499	2.352	2.175	2.342
ENSG00000065978_R	0.613	1.268	1.021	0.967
ENSG00000179632_R	-1.167	-1.941	-0.708	-1.272
seq74608_F	1.175	0.796	0.584	0.852
seq39796_F	-1.053	-1.266	-0.9	-1.073
seq13399_R	-0.946	-1.696	-1.367	-1.336
ENSG00000163694_R	-0.227	-0.27	-0.604	-0.367
ENSG00000221829_F	0.103	-0.14	-0.482	-0.173
seq25838_F	-1.035	-1.048	-2.116	-1.4
seq53_F	-0.441	-0.134	-0.709	-0.428
seq13512_F	0.298	-1.293	-0.419	-0.471
seq28967_F	-0.454	0.383	-0.163	-0.078
seq61232_F	2.252	1.905	2.698	2.285
seq66610_R	-1.292	-2.31	-0.996	-1.533
seq39214_F	-2.392	-2.303	-0.308	-1.668
seq76642_F	-0.17	0.144	-0.118	-0.048
seq1090_R	-1.317	-0.256	-2.153	-1.242
seq55207_R	-0.625	-2.233	-0.535	-1.131
seq22924_F	-0.634	-2.763	0.376	-1.007
ENSG00000147202_R	1.16	1.09	0.264	0.838
seq57805_R	-0.527	-0.082	-0.414	-0.341
seq74670_F	0.129	0.027	-0.479	-0.108
seq32782_R	-1.756	-0.393	-2.879	-1.676
seq67538_F	-1.965	-1.596	-1.342	-1.634
seq33652_F	-0.499	0.176	-0.913	-0.412
seq63190_F	0.034	-1.14	-0.487	-0.531
seq82534_R	3.195	3.247	3.202	3.215
seq57997_F	-1.065	-1.021	0.218	-0.623
seq32966_R	-1.757	-0.777	-1.43	-1.322
seq27793_F	-2.405	-2.089	-1.423	-1.972
seq30444_F	-0.505	-0.625	-0.856	-0.662
seq8593_F	0.491	-0.646	0.369	0.071
ENSG00000182774_R	-0.041	-0.383	-0.158	-0.194
seq41264_R	-0.588	-1.115	-0.876	-0.86
seq36956_R	-0.931	-2.126	-1.439	-1.498
seq72981_R	0.048	-1.377	-0.285	-0.538
seq76302_F	-0.443	-0.723	-0.55	-0.572
seq2615_R	0.224	-1.362	0.184	-0.318
seq48767_R	-0.579	-1.557	-1.999	-1.378
ENSG00000101161_F	1.071	1.601	1.626	1.433
seq80440_F	0.649	1.55	1.718	1.306
seq52700_R	-0.721	-0.747	-0.804	-0.757
ENSG00000168610_R	-0.824	-1.507	-0.921	-1.084
seq49421_F	2.887	3.495	3.053	3.145
ENSG00000185019_F	-0.545	0.813	1.836	0.701
seq28962_F	-0.296	-0.888	-0.106	-0.43
seq65452_F	-1.642	-1.915	-1.172	-1.577
seq38547_R	-2.102	-0.68	NA	-1.391
seq68816_F	-0.808	-1.311	-0.253	-0.791
seq67284_R	-0.816	-0.959	-1.213	-0.996
seq72630_R	-0.422	-2.988	-1.205	-1.538
seq67978_F	-0.819	-1.178	-2.102	-1.366
seq27516_F	1.221	2.665	1.318	1.735
ENSG00000219481_R	-1.692	-1.428	-1.972	-1.697
seq19010_R	-0.75	-1.111	-0.555	-0.805
seq27827_R	-0.933	-0.568	-0.794	-0.765
seq26414_R	-2.186	-1.822	-0.729	-1.579
ENSG00000139190_R	-0.178	-0.745	-0.204	-0.376
ENSG00000110841_R	0.691	2.08	1.144	1.305
seq2337_F	0.098	0.587	-0.012	0.224
seq62637_F	-0.88	-1.522	-0.701	-1.034
seq28471_F	-1.092	1.201	-1.048	-0.313
seq46875_R	1.154	1.811	1.526	1.497
seq63781_F	0	0.093	0.622	0.238
seq80960_F	0.352	-0.585	0.613	0.127
seq50413_F	1.311	1.066	0.603	0.994
seq74663_R	-1.027	-1.749	-0.997	-1.257
ENSG00000102100_F	1.95	2.082	1.663	1.898
ENSG00000100983_F	1.847	2.416	1.511	1.925
seq77835_R	-1.167	-1.369	-1.064	-1.2
seq72314_F	0.094	-1.283	-1.063	-0.75
seq35421_R	-0.458	-0.04	0.071	-0.143
seq44883_R	1.426	0.96	2.253	1.546
seq8292_F	-1.295	-2.615	-1.486	-1.799
seq10399_F	-1.552	-1.882	-2.703	-2.046
seq29723_R	1.464	1.075	0.852	1.131
ENSG00000178217_R	-2.068	-1.947	-0.458	-1.491
seq28999_F	-1.36	-1.369	-1.483	-1.404
seq5776_F	-0.948	-1.362	NA	-1.155
ENSG00000104312_F	0.917	1.597	1.57	1.361
seq23560_R	-0.564	-0.223	-0.127	-0.305
seq51165_R	-0.007	-0.78	-1.038	-0.608
seq18924_F	-1.044	-0.369	-0.099	-0.504
ENSG00000150722_R	-2.604	-1.151	-1.448	-1.734
seq16479_R	-1.557	-1.158	-0.936	-1.217
seq70907_F	-1.42	-0.284	-1.804	-1.169
seq14304_R	-0.335	-1.772	-0.855	-0.987
ENSG00000159409_F	-1.155	-1.174	-0.174	-0.835
ENSG00000143549_F	2.402	2.182	1.95	2.178
seq81160_R	-1.739	-0.447	-0.808	-0.998
seq9083_F	-1.159	-1.175	-1.484	-1.273
seq38004_R	-0.38	-1.585	-1.023	-0.996
seq52117_F	-1.757	-0.738	-1.332	-1.276
seq47361_R	-0.182	-1.489	-0.868	-0.847
seq19417_R	-0.732	-0.606	-0.079	-0.472
seq36819_F	-0.607	-1.163	NA	-0.885
seq61171_R	-1.053	-2.33	-1.015	-1.466
seq41257_R	-1.955	-1.998	-0.842	-1.598
seq48124_R	0.381	-0.058	1.504	0.609
seq1616_R	1.086	0.689	0.133	0.636
seq66125_F	-0.147	0.415	0.14	0.136
seq4134_R	-0.296	-1.545	-1.274	-1.038
seq71895_F	-0.898	0.419	NA	-0.24
ENSG00000149485_F	1.66	1.044	-0.273	0.81
seq31075_R	-2.673	-2.713	-1.284	-2.223
seq81070_F	-0.13	0.45	1.159	0.493
seq49850_R	NA	-0.488	-2.32	-1.404
seq81738_F	-0.404	0.148	0.239	-0.006
ENSG00000014123_F	1.589	2.365	1.949	1.967
seq53494_F	-0.665	-1.822	-1.537	-1.341
seq41327_F	-1.182	-1.111	-2.14	-1.478
seq1580_F	-0.291	-0.247	-0.394	-0.311
seq30476_R	NA	-0.701	-0.653	-0.677
seq66070_F	-0.9	-2.5	-0.621	-1.34
seq72524_R	-0.957	-1.918	-1.639	-1.504
seq3159_F	-0.735	-1.646	-1.508	-1.296
seq64500_F	-0.239	-0.777	-0.653	-0.556
ENSG00000159063_F	0.657	2.727	1.059	1.481
seq1838_F	0.26	0.613	-1.006	-0.044
seq3992_R	-0.314	-2.537	-1.931	-1.594
seq68851_F	-0.916	-1.697	-0.893	-1.169
seq77655_F	-2.26	-1.553	-1.36	-1.724
seq15832_R	0.608	0.385	-0.182	0.27
seq67881_F	-0.759	-1.83	-0.595	-1.061
seq73561_F	-0.983	-1.915	-0.716	-1.205
seq65838_R	-0.701	-0.625	-0.372	-0.566
seq18084_F	-0.811	-0.975	-1.731	-1.172
seq17209_R	-1.058	-0.134	1.43	0.079
seq47856_R	0.043	0.355	-0.083	0.105
seq81062_R	-0.716	-1.923	-0.888	-1.176
seq23396_F	-0.935	-1.521	-1.476	-1.311
seq38513_R	0.075	1.127	-0.347	0.285
seq70613_F	0.556	0.655	1.936	1.049
seq40106_R	0.315	-0.609	0.379	0.028
seq34203_R	-0.86	-1.166	-0.015	-0.68
seq31780_F	-1.026	-1.004	-0.557	-0.862
seq82499_F	-1.094	-1.185	-0.653	-0.977
seq40720_R	-2.133	-1.04	-0.294	-1.156
ENSG00000147570_R	-0.822	-1.999	-0.939	-1.253
seq34082_F	0.07	-1.384	0.316	-0.333
seq53214_F	-1.01	-2.307	-1.145	-1.487
seq71436_R	-1.719	-1.923	-1.508	-1.717
ENSG00000100650_R	1.099	0.819	0.776	0.898
seq81078_F	2.441	1.125	1.35	1.639
ENSG00000177363_R	-0.536	-0.355	-1.675	-0.855
seq749_R	-1.05	-0.893	-0.23	-0.724
seq65749_R	-1.855	-1.349	-0.89	-1.365
seq37507_R	1.087	-0.272	-0.12	0.232
seq70384_F	-1.393	-1.048	-2.227	-1.556
seq40430_R	-0.366	-2.062	NA	-1.214
ENSG00000049449_R	1.807	1.592	1.337	1.579
seq32378_F	0.12	0.564	NA	0.342
seq65864_F	-1.63	-2.433	-1.344	-1.802
seq68750_R	-0.645	-1.309	-1.936	-1.297
seq27586_R	-0.414	-2.979	-2.114	-1.836
seq55653_F	-1.207	-1.5	-1.398	-1.369
seq74142_R	-0.539	-2.625	-0.461	-1.209
seq43730_R	0.359	0.742	1.108	0.736
seq62575_R	-1.969	-2.292	-1.647	-1.969
seq66468_R	-0.733	-1.353	-1.484	-1.19
ENSG00000006377_R	0.516	0.683	0.704	0.634
seq50529_R	-1.171	-2.775	NA	-1.973
seq78275_R	-1.152	-0.457	-0.937	-0.849
seq54605_F	0.379	0.355	-0.545	0.063
ENSG00000166200_R	1.317	1.762	1.732	1.604
seq50371_R	-1.712	-1.771	-1.474	-1.653
seq22112_F	-1.418	-1.194	-0.775	-1.129
seq32917_F	-1.254	-2.253	-0.729	-1.412
seq48658_F	0.847	1.112	-0.192	0.589
seq81762_F	-0.469	-1.562	-0.818	-0.95
seq51903_R	-0.723	-1.478	-0.48	-0.893
seq42928_R	-0.685	-0.947	-1.307	-0.98
seq42120_R	-2.83	-2.035	-2.263	-2.376
ENSG00000079459_F	1.095	0.65	1.929	1.225
seq6966_F	-0.194	0.407	0.516	0.243
seq46866_F	-0.243	0.609	-0.319	0.016
seq23748_R	-0.937	-1.154	-0.795	-0.962
seq76606_R	1.264	1.545	1.042	1.284
ENSG00000241404_F	-0.156	-0.514	-0.25	-0.307
ENSG00000118197_F	-1.099	-2.635	-1.843	-1.859
seq43461_R	-0.638	-0.403	-0.382	-0.474
seq47674_F	-0.11	-1.926	-1.015	-1.017
seq41712_R	-1.054	-0.768	-1.271	-1.031
ENSG00000124256_F	-0.739	-1.573	-1.332	-1.215
seq40176_R	0.299	0.577	0.146	0.34
seq19348_R	-0.043	-2.651	NA	-1.347
ENSG00000104936_R	-1.392	-1.686	-2.321	-1.8
seq7590_R	-1.805	-0.669	0.147	-0.776
ENSG00000122779_F	-1.146	-1.189	-1.823	-1.386
seq73453_R	-1.126	-1.625	-0.322	-1.024
seq49231_F	-1.111	0.608	-0.26	-0.254
ENSG00000162755_R	-0.017	0.112	0.89	0.328
ENSG00000052723_R	2.257	2.538	1.96	2.251
ENSG00000112972_F	-0.931	-2.381	-1.452	-1.588
seq48499_R	-0.059	-0.429	-0.523	-0.337
seq79839_R	-1.48	-2.921	0.342	-1.353
seq62925_R	-1.344	-2.259	-1.051	-1.551
seq40721_F	2.942	1.928	2.219	2.363
seq69568_F	-0.919	-1.961	0.197	-0.895
ENSG00000172782_R	-0.702	-0.853	-0.86	-0.805
seq59320_F	-1.028	-1.875	-1.573	-1.492
seq52252_R	0.306	1.235	-0.015	0.509
ENSG00000182645_R	-0.65	-0.904	-0.732	-0.762
seq61499_F	-0.17	-1.842	-0.968	-0.993
seq21332_R	-1.816	0.163	-1.449	-1.034
seq42426_F	-0.097	-0.531	-1.27	-0.633
seq81568_F	1.024	0.6	0.374	0.666
seq62989_F	-1.045	-1.141	-1.349	-1.178
seq6841_R	-0.568	-1.367	0.002	-0.644
ENSG00000135211_R	1.479	-0.123	0.16	0.505
ENSG00000173068_R	-0.724	-1.763	0.21	-0.759
seq33883_R	-0.712	-1.795	-0.9	-1.136
seq29242_F	-2.681	-1.959	-0.58	-1.74
ENSG00000177511_F	-0.566	-1.283	-0.899	-0.916
seq9625_F	1.26	1.724	1.289	1.424
seq73115_R	0.443	-0.486	-0.304	-0.116
ENSG00000102699_F	0.54	-0.183	-0.465	-0.036
seq21809_R	1.835	1.561	1.865	1.754
seq78408_F	-1.221	-0.77	-0.178	-0.723
seq3461_R	-1.112	0.123	-1.453	-0.814
ENSG00000188375_R	-0.369	-1.999	-0.385	-0.918
ENSG00000139352_R	-0.627	-1.198	-0.637	-0.821
seq72448_R	-0.168	0.176	-1.028	-0.34
seq35190_R	-0.497	-0.602	0.388	-0.237
seq7918_F	-0.515	1.47	0.919	0.625
seq51995_F	-0.723	-0.532	-0.813	-0.69
seq13147_R	-0.377	-0.888	-1.407	-0.891
seq28130_F	-0.452	-0.303	0.1	-0.218
ENSG00000128422_F	-0.736	-1.265	0.183	-0.606
seq13804_F	0.073	-0.217	-0.348	-0.164
seq56174_R	-0.824	1.119	-0.443	-0.049
seq79518_F	1.645	1.524	1.705	1.625
seq46503_R	-0.167	-1.48	-0.821	-0.822
seq70166_R	-0.307	-0.187	-1.254	-0.583
seq61665_F	0.099	-0.004	0.917	0.338
seq38504_R	0.03	-0.705	-1.575	-0.75
seq47775_F	0.092	0.447	0.464	0.334
seq25720_R	-0.257	-1.38	-0.749	-0.795
seq349_R	0.352	-1.21	0.615	-0.081
seq61386_F	-1.324	-1.964	-3.061	-2.116
seq15304_F	-1.499	-0.719	-0.182	-0.8
seq46266_F	-0.568	-0.082	NA	-0.325
ENSG00000011021_R	3.148	2.981	2.812	2.981
seq20397_F	-0.259	-1.049	-0.965	-0.758
seq62267_F	-0.789	-1.928	-0.835	-1.184
seq74009_F	-0.922	-1.637	0.058	-0.834
ENSG00000138135_R	-1.265	-0.361	-0.282	-0.636
seq26175_F	-0.528	-0.985	-0.185	-0.566
seq78894_F	-0.266	-0.673	0.05	-0.296
ENSG00000167723_F	0.149	-0.162	-0.325	-0.113
ENSG00000124134_R	-1.503	-1.705	-1.86	-1.689
seq39852_F	-0.193	0.019	0.563	0.13
seq24565_F	-2.077	-0.625	-1.238	-1.313
seq54675_F	-1.76	-1.854	-0.651	-1.421
seq17647_F	-1.424	-0.691	-0.848	-0.987
seq64021_F	1.134	0.834	0.674	0.881
seq4652_F	-1.012	-1.543	-1.145	-1.233
seq48463_R	-0.337	-1.283	-2.727	-1.449
ENSG00000064205_F	-0.753	-0.999	-0.911	-0.888
ENSG00000125354_F	0.557	1.466	-0.015	0.669
seq41433_R	-0.688	-1.605	-0.727	-1.007
seq64228_R	-0.12	-0.625	-0.36	-0.368
seq47015_F	-0.846	-0.182	-0.169	-0.399
seq39867_R	-0.257	-0.69	-2.094	-1.014
seq20260_R	-0.927	-1.706	-1.131	-1.254
seq52363_F	-1.136	-1.719	-0.926	-1.26
seq14670_R	-1.715	-0.598	-1.417	-1.243
ENSG00000163607_F	2.048	2.221	2.109	2.126
seq49801_R	-1.108	0.586	-1.885	-0.802
ENSG00000204688_R	-2.404	-1.303	-0.446	-1.384
seq764_F	0.448	1.179	1.144	0.923
ENSG00000164338_F	1.941	0.794	1.032	1.256
seq60915_F	2.235	1.557	2.756	2.183
seq14316_R	-0.144	0.263	0.217	0.112
ENSG00000112763_F	1.923	1.307	2.465	1.899
ENSG00000100865_R	0.223	0.363	0.268	0.285
seq66075_R	0.176	0.172	-0.677	-0.11
seq61796_F	-0.125	-0.571	-0.884	-0.527
seq82996_F	-1.01	-1.717	-2.459	-1.729
seq19702_R	-2.499	-0.227	-2.283	-1.67
seq4825_R	-0.025	0.081	0.557	0.204
seq26529_R	-0.828	-0.985	-0.758	-0.857
ENSG00000134202_R	-0.812	-0.586	-1.124	-0.841
seq13244_R	-0.775	-2.004	-1.786	-1.522
seq44834_R	-1.145	-1.433	-1.454	-1.344
ENSG00000142538_F	-2.443	-1.053	-1.964	-1.82
seq45424_R	-1.327	-1.598	-0.916	-1.28
ENSG00000128534_F	1.214	1.705	1.747	1.555
ENSG00000100591_F	1.108	1.319	0.635	1.021
seq63314_F	0.176	-1.258	-2.711	-1.264
seq26706_R	-0.598	-0.763	-1.517	-0.959
ENSG00000006534_F	-2.325	-3.741	-1.095	-2.387
seq49970_F	-1.101	-0.505	-0.718	-0.775
seq22097_F	-1.924	-0.134	-0.624	-0.894
seq66248_F	0.09	0.283	-0.294	0.026
ENSG00000122641_R	-1.266	-0.997	-1.766	-1.343
ENSG00000154710_R	2.21	2.361	1.696	2.089
seq67606_F	-0.246	-1.403	-3.122	-1.59
seq52821_F	-1.97	-2.123	-1.977	-2.023
seq55284_R	-1.057	-2.145	-0.396	-1.199
seq28680_F	NA	-1.783	-2.093	-1.938
seq2128_F	1.962	1.614	1.578	1.718
seq77140_R	0.237	0.235	-0.139	0.111
seq19325_R	-0.649	-0.534	-1.172	-0.785
seq73935_F	-0.288	-0.298	-0.005	-0.197
seq45796_F	-1.293	-1.788	-1.484	-1.522
seq30747_F	-1.648	-2.267	-1.253	-1.723
seq46384_R	-1.132	0.182	-0.638	-0.529
seq51736_R	-1.406	0.135	-1.67	-0.981
seq15201_R	-2.092	-1.892	-0.904	-1.629
seq38776_R	-1.069	-1.079	-0.982	-1.043
seq31425_R	-0.573	-1.455	-1.695	-1.241
seq79162_F	0.958	0.304	-0.472	0.263
seq33206_R	-0.565	-0.543	-0.941	-0.683
seq366_F	-1.287	-1.342	-1.041	-1.223
seq6432_F	-1.063	-0.348	-1.662	-1.024
seq39548_R	-0.636	-0.411	-1.165	-0.737
seq43119_F	-0.62	-0.906	-1.027	-0.851
seq41793_F	-1.519	-0.686	-0.732	-0.979
seq76779_F	-2.211	-0.861	-1.579	-1.551
seq79338_R	-0.904	2.207	-0.673	0.21
seq14698_F	-0.358	1.048	-0.323	0.122
seq62718_R	-2.033	-1.49	-0.097	-1.207
seq45765_R	-0.123	2.443	0.024	0.781
seq53922_F	-1.017	-0.103	-0.856	-0.659
ENSG00000166825_R	-0.035	0.838	0.702	0.502
seq71096_R	-0.965	-1.359	-1.08	-1.135
ENSG00000128564_F	-1.179	-1.078	-1.372	-1.21
seq59960_R	-0.953	-1.518	-0.469	-0.98
seq32137_F	-1.971	-0.761	0.323	-0.803
seq30437_R	-0.681	-2.237	0.317	-0.867
seq64436_F	-0.635	-0.894	-1.495	-1.008
seq72858_R	-0.265	0.392	-0.53	-0.134
seq55132_R	-0.114	-1.023	-0.576	-0.571
seq80529_R	0.407	-0.263	NA	0.072
seq34179_F	1.453	2.109	1.625	1.729
ENSG00000187258_R	-1.532	-2.227	-0.269	-1.343
seq18077_F	-1.154	-0.877	-0.375	-0.802
seq48213_F	-2.011	-2.085	-1.96	-2.019
seq21229_F	NA	-1.67	NA	-1.67
seq10857_R	-0.172	-1.768	-1.284	-1.075
seq70196_F	-0.487	-1.56	-1.728	-1.258
seq57196_F	-1.75	-2.373	-1.231	-1.785
seq46171_F	-0.964	-1.491	-0.204	-0.886
seq54822_F	-0.279	-0.319	-0.152	-0.25
ENSG00000119812_R	-1.16	0.723	-0.912	-0.45
seq44116_F	-0.412	-0.4	-0.228	-0.347
seq37536_F	-0.513	-1.425	-0.768	-0.902
seq28783_R	-1.295	-0.321	-1.541	-1.053
seq32541_F	-0.883	-0.854	-0.405	-0.714
seq63889_R	-0.376	-0.594	-0.915	-0.628
seq17724_R	-0.854	-0.979	-0.919	-0.917
ENSG00000175221_F	2.142	2.415	1.583	2.047
seq24657_F	0.459	-1.524	0.461	-0.201
seq2303_F	-0.631	-2.258	-0.839	-1.243
ENSG00000161664_F	-2.642	-0.48	-1.425	-1.515
seq41717_R	-1.797	-1.459	0.375	-0.961
ENSG00000119402_R	2.377	2.436	2.767	2.527
ENSG00000011114_R	2.025	1.974	1.882	1.96
ENSG00000204178_F	1.866	2.269	1.871	2.002
seq54384_R	-1.443	-1.247	-0.826	-1.172
seq11923_R	-0.137	-1.362	-0.836	-0.778
seq74268_R	-1.512	-1.715	-1.693	-1.64
seq66526_R	0.843	1.607	0.66	1.037
seq950_F	-2.307	-3.67	-2.464	-2.814
ENSG00000111886_F	-1.274	-1.353	-2.369	-1.665
seq73414_F	NA	0.545	-0.544	0
seq37214_F	-0.067	-0.53	0.393	-0.068
seq1056_F	-1.752	-1.893	-1.278	-1.641
seq68498_R	-0.72	-1.464	-0.487	-0.89
seq71969_F	-1.458	-2.758	-1.386	-1.867
seq12249_F	-0.64	-1.888	-1.131	-1.22
ENSG00000213551_F	2.334	3.284	4.185	3.268
ENSG00000145555_R	-2.084	0.058	-0.271	-0.766
seq49398_F	-0.406	-0.252	0.235	-0.141
seq77480_R	1.981	2.501	2.311	2.264
seq10883_R	-1.174	-1.947	-1.261	-1.461
seq6313_R	1.055	1.772	1.244	1.357
seq6797_R	0.038	-0.947	0.88	-0.01
seq73750_F	-1.485	-1.238	-1.684	-1.469
seq47349_R	-1.524	-3.107	-1.124	-1.918
seq1878_R	-0.885	-0.69	-0.676	-0.75
seq56701_R	-0.633	-1.568	-0.161	-0.787
seq11759_F	-0.028	0.742	-0.702	0.004
seq67886_F	-0.903	-1.053	-1.318	-1.091
seq44945_R	1.603	1.88	1.467	1.65
seq6252_F	-0.85	-1.896	0.004	-0.914
seq18876_R	0.717	1.137	1.515	1.123
seq30979_R	-1.723	-1.706	-0.317	-1.249
seq50619_R	-0.077	-0.175	-0.82	-0.358
seq75885_R	-0.86	-0.403	-0.248	-0.504
seq3969_R	-1.291	-1.782	-1.674	-1.582
seq27003_R	-0.517	-0.489	-1.695	-0.9
seq66861_F	-2.302	-4.018	NA	-3.16
seq77127_R	-0.311	-2.908	-1.08	-1.433
seq50965_R	-0.638	-1.076	-0.677	-0.797
seq17818_R	-0.67	-1.41	-1.131	-1.07
seq20514_R	-0.07	-3.779	-0.752	-1.534
ENSG00000276076_R	-1.542	-1.203	-1.144	-1.296
ENSG00000162849_F	-1.233	-1.739	-1.012	-1.328
ENSG00000187699_R	-1.621	0.022	-0.068	-0.555
seq54218_F	-0.981	-1.173	-0.693	-0.949
seq72350_F	-1.248	-1	0.358	-0.63
seq81054_F	0.335	-0.927	-0.112	-0.234
ENSG00000112118_F	1.536	1.255	0.786	1.192
seq45436_R	-1.122	-1.151	-1.335	-1.202
seq28583_R	-1.385	-2.493	-1.728	-1.869
ENSG00000124143_F	-1.023	-0.841	-1.58	-1.148
ENSG00000152439_R	1.705	1.903	1.547	1.718
seq64187_R	-0.54	-1.445	-2.04	-1.342
ENSG00000148219_R	2.008	1.987	1.869	1.955
seq80312_R	-0.948	-1.263	-2.372	-1.528
seq77079_R	-1.328	-1.268	-1.015	-1.204
seq60967_R	0.6	0.708	0.573	0.627
seq4058_R	-0.942	-1.557	-0.639	-1.046
seq35497_F	0.227	1.973	0.696	0.965
seq68296_R	-2.223	-4.625	-2.263	-3.037
seq33013_R	0.021	-0.427	0.335	-0.024
seq58866_R	-1.255	-0.303	-0.973	-0.844
seq29183_R	1.393	1.754	1.4	1.516
seq3355_R	NA	-0.314	-1.005	-0.66
seq24287_R	NA	1.131	NA	1.131
seq49027_F	-0.273	0.008	-1.88	-0.715
ENSG00000125337_R	-2.416	-1.947	-2.105	-2.156
ENSG00000135899_F	0.006	-0.144	-0.337	-0.158
seq40526_R	-1.655	-1.156	-1.248	-1.353
seq49111_R	0.219	0.828	NA	0.524
ENSG00000101447_R	0.128	0.753	-1.478	-0.199
ENSG00000149600_R	-1.765	-0.668	-0.659	-1.031
seq33945_F	-0.677	-0.546	NA	-0.612
seq2383_R	-1.639	-1.898	-1.305	-1.614
seq77221_F	-1.138	-1.775	-1.544	-1.486
ENSG00000262246_R	-2.667	-2.947	-0.752	-2.122
seq57340_R	-2.027	-3.029	-1.645	-2.233
seq50418_F	1.924	1.62	1.721	1.755
seq68910_F	-0.501	-0.904	-0.591	-0.665
seq35490_F	-1.824	-1.277	-1.279	-1.46
ENSG00000014641_R	1.928	0.653	1.471	1.351
seq71122_F	-0.153	-0.125	-1.15	-0.476
seq19379_F	-1.047	-1.587	-1.62	-1.418
seq74050_F	-1.113	-2.024	-1.718	-1.619
ENSG00000205022_R	-1.459	-1.625	-1.515	-1.533
seq19662_F	-0.398	0.163	-1.084	-0.44
seq82492_R	-0.76	-0.574	-2.053	-1.129
ENSG00000140563_R	-2.191	-1.403	-0.732	-1.442
ENSG00000204576_R	-0.448	-1.377	-0.286	-0.704
seq47595_R	-1.165	-1.04	-0.59	-0.932
seq30109_R	2.503	1.499	1.631	1.878
seq69809_R	-1.887	-1.571	-0.826	-1.428
seq72654_F	-1.137	-1.097	-0.212	-0.815
ENSG00000281991_F	1.942	1.022	1.087	1.35
seq29619_R	-0.337	-0.21	-0.416	-0.321
seq49804_R	-1.175	-1.885	-1.123	-1.394
seq72410_F	0.531	-0.719	0.312	0.042
seq69230_R	-1.64	-1.625	-1.863	-1.709
seq59963_F	0.025	1.008	2.475	1.17
seq80958_F	-1.54	-1.38	-1.348	-1.423
seq30694_F	-1.017	-0.868	-0.019	-0.634
seq8098_R	-0.691	-1.684	-0.926	-1.101
seq59741_F	-0.747	-0.918	-0.844	-0.836
seq61262_R	-0.207	-0.015	-1.093	-0.438
seq64228_F	-0.807	0.936	-1.472	-0.447
seq28272_R	-0.533	-0.396	-0.4	-0.443
ENSG00000104866_F	1.978	2.026	1.306	1.77
seq42277_R	-0.922	-0.739	-1.137	-0.933
seq32791_F	-1.161	-0.625	-1.776	-1.187
seq18943_R	0.562	1.055	0.412	0.676
seq70124_F	-2.019	-2.888	0.409	-1.5
ENSG00000077080_F	-0.514	-1.232	-1.908	-1.218
seq54790_F	-2.202	-1.312	-0.394	-1.303
ENSG00000061936_F	0.915	0.896	1.542	1.118
seq11988_R	0.092	-0.979	-1.074	-0.654
seq75985_R	-1.485	0.145	-0.942	-0.761
seq18542_R	-0.109	-1.339	-0.052	-0.5
seq35956_F	-0.346	0.131	-0.148	-0.121
ENSG00000085433_R	-1.271	-2.407	-1.802	-1.827
seq53463_F	-1.648	-1.124	-1.745	-1.506
seq37640_R	-0.332	-0.563	-1.31	-0.735
seq21805_R	-0.729	-1.656	0.486	-0.633
seq50942_F	-0.991	-2.04	-1.238	-1.423
seq13816_F	0.391	0.302	0.507	0.4
seq23765_F	-0.133	-0.915	-1.125	-0.724
ENSG00000174429_R	-0.774	-1.303	-0.989	-1.022
seq44723_R	-2.418	-2.356	-1.779	-2.184
ENSG00000136160_F	0.081	-0.594	-1.284	-0.599
seq13256_F	-0.125	0.571	NA	0.223
seq38095_F	-0.985	-1.462	-0.554	-1
seq71708_F	-1.014	-1.665	-1.252	-1.31
seq7356_F	0.454	-0.78	-0.326	-0.217
seq16767_R	-1.165	-1.372	-1.442	-1.326
ENSG00000172775_F	-0.929	-1.957	-1.385	-1.424
seq43977_R	-0.641	-0.523	-1.141	-0.768
seq83046_F	-0.994	-0.741	NA	-0.868
seq31978_R	-2.288	-0.875	-1.075	-1.413
seq78814_F	-0.555	0.314	-0.04	-0.094
ENSG00000211656_R	0.363	0.325	-0.457	0.077
seq74232_F	-1.826	-5.433	0.869	-2.13
seq52488_F	-1.287	-0.288	-0.617	-0.731
seq3843_F	-0.265	0.027	NA	-0.119
seq8577_F	-0.529	-0.433	-1.228	-0.73
seq2930_R	NA	-0.971	-0.963	-0.967
ENSG00000196083_F	0.326	0.561	0.258	0.382
seq58930_F	-1.304	-1.526	-1.451	-1.427
ENSG00000132470_R	-0.175	0.584	-0.313	0.032
ENSG00000165322_F	-0.462	-0.99	-0.861	-0.771
seq79014_R	0.671	0.291	0.567	0.51
seq3205_F	-0.907	-1.002	-0.795	-0.901
seq19903_R	-0.886	-0.837	-0.758	-0.827
seq77693_R	0.126	0.494	-0.59	0.01
ENSG00000009413_R	NA	-5.795	NA	-5.795
seq73694_F	0.047	0.322	NA	0.185
seq28831_F	-1.357	-1.788	-1.145	-1.43
seq12424_R	0.666	-0.279	0.461	0.283
seq58989_F	-1.287	-1.146	-0.983	-1.139
ENSG00000091137_R	-1.481	-2.462	-0.653	-1.532
seq57759_R	-1.961	-1.771	-1.552	-1.761
seq77909_F	-0.885	-1.598	-0.926	-1.137
ENSG00000217442_F	0.19	0.575	1.256	0.674
seq31713_R	-2.556	-2.243	-1.351	-2.05
seq45892_R	-2.092	-1.101	-0.629	-1.274
seq81129_F	1.271	0.824	0.881	0.992
seq69259_R	-0.287	-0.705	-0.511	-0.501
seq72706_R	-1.164	-1.625	-1.438	-1.409
seq68346_F	-1.984	-2.475	-0.567	-1.675
seq27524_R	-0.691	-0.149	-0.767	-0.535
seq54545_F	0.81	0.712	1.274	0.932
seq72410_R	-1.033	-1.504	-1.086	-1.208
ENSG00000114315_R	-1.904	-0.625	-3.6	-2.043
seq75179_F	-1.962	-0.528	-1.334	-1.275
seq5005_R	0.692	0.561	0.889	0.714
seq69943_R	-0.374	-1.093	-0.355	-0.607
seq43595_F	1.747	0.622	1.448	1.272
ENSG00000204498_R	2.831	1.71	1.621	2.054
seq68403_R	0.367	-1.329	-1.548	-0.837
ENSG00000148344_F	0.077	0.085	-0.146	0.005
ENSG00000006625_F	-3.379	-1.653	-0.961	-1.998
seq57382_F	-2.444	-3.353	-2.801	-2.866
seq6752_F	-0.833	-2.012	-1.616	-1.487
seq60854_F	0.509	0.233	0.182	0.308
seq20704_R	-0.45	-1.962	-1.476	-1.296
seq28_R	0.715	0.644	0.664	0.674
seq32829_R	-0.5	0.263	0.102	-0.045
seq36206_R	-1.111	-1.722	-2.267	-1.7
seq80297_R	NA	-1.999	1.137	-0.431
seq23268_R	-0.164	-0.784	0.345	-0.201
seq34299_F	-0.704	-2.692	-1.395	-1.597
ENSG00000105369_F	-1.243	-1.871	-1.804	-1.639
seq23045_F	-0.239	0.665	0.175	0.2
ENSG00000120907_F	-3.36	-3.907	-2.391	-3.219
seq24060_F	-1.155	-1.192	-0.394	-0.914
seq77608_R	-1.44	-2.102	-1.122	-1.555
seq47117_R	-1.163	-1.21	-1.487	-1.287
seq82380_F	1.64	1.921	0.211	1.258
seq33945_R	-0.914	-0.913	-0.97	-0.932
seq49881_F	0.281	-0.921	-0.94	-0.527
seq78161_R	-0.711	-1.223	-2.283	-1.406
seq64088_F	-0.737	-2.009	-0.651	-1.132
ENSG00000251192_F	0.893	1.166	1.51	1.19
seq74737_R	-0.297	-0.306	-0.461	-0.355
seq54155_R	-1.254	-0.795	-1.264	-1.104
seq20015_F	1.173	-2.21	-0.591	-0.543
seq61802_R	0.154	1.609	0.602	0.788
seq35078_R	-1.569	-1.812	-3.359	-2.247
seq74574_R	-0.929	-2.741	-1.6	-1.757
seq27906_R	-0.833	0.117	-1.566	-0.76
seq72850_R	-0.458	-0.939	-1.009	-0.802
seq55742_F	-0.729	-1.446	-1.238	-1.138
seq16488_F	-1.212	-2.713	NA	-1.963
seq48395_R	-0.84	-2.755	NA	-1.797
seq16567_R	-0.724	-1.101	-1.65	-1.158
seq15882_F	0.943	-0.654	-0.229	0.02
seq51059_R	-1.029	-0.976	-0.763	-0.922
seq78858_R	1.604	1.468	1.32	1.464
seq21172_F	-1.434	-0.901	-1.502	-1.279
seq21610_R	-0.693	-1.058	-0.32	-0.691
seq13980_R	-0.879	-0.729	-0.928	-0.845
ENSG00000160223_F	-0.31	0.429	0.109	0.076
ENSG00000124143_R	-2.101	-2.388	-2.786	-2.425
seq26706_F	-0.074	-0.411	NA	-0.243
ENSG00000162763_F	-1.298	-1.777	-0.676	-1.251
seq81314_R	-1.443	-1.786	-1.761	-1.663
ENSG00000177692_F	2.535	2.177	1.511	2.074
seq74585_R	-0.008	-0.897	-1.678	-0.861
seq73607_F	-0.058	-0.888	-0.85	-0.599
ENSG00000135535_F	0.462	0.192	0.029	0.227
seq20178_R	1.315	1.071	1.091	1.159
seq15441_R	-1.146	-2.69	0.198	-1.212
seq52088_R	1.301	1.451	0.678	1.143
seq40898_R	-0.29	-0.411	-0.766	-0.489
seq44600_R	-0.57	-1.391	-0.371	-0.777
ENSG00000162946_F	0.906	1.468	1.32	1.231
seq54854_R	-1.155	-1.68	-1.557	-1.464
ENSG00000117335_F	2.087	2.225	1.373	1.895
ENSG00000154743_R	1.813	2.193	1.882	1.963
seq14394_F	0.359	-0.355	0.466	0.157
seq70559_R	-1.139	-1.444	-1.571	-1.385
ENSG00000162231_R	0.679	1.354	2.26	1.431
seq43929_R	-0.845	-0.872	-0.185	-0.634
seq21788_F	-0.811	-1.763	-2.588	-1.721
seq6135_F	-0.513	0.306	-0.867	-0.358
seq42922_F	1.649	0.985	2.07	1.568
seq77709_R	NA	-1.24	-0.257	-0.749
seq65647_F	-1.699	0.277	NA	-0.711
seq79948_R	-0.845	-0.172	-0.881	-0.633
ENSG00000117385_R	1.087	-0.027	0.068	0.376
seq74497_F	-1.451	-1.972	-0.994	-1.472
seq35892_F	-0.639	-1.146	-0.463	-0.749
seq68496_F	-0.223	-0.674	0.647	-0.083
seq77036_F	-1.147	-0.747	-1.178	-1.024
ENSG00000152256_F	NA	3.549	NA	3.549
ENSG00000204290_F	-1.052	-2.321	-1.756	-1.71
seq71666_R	-1.078	-2.564	-0.454	-1.365
ENSG00000173401_R	-1.572	-1.963	-0.951	-1.495
seq19970_F	-1.032	-2.074	-0.838	-1.315
seq13196_F	-0.527	-3.407	-0.444	-1.459
seq3046_R	-0.587	-2.625	-1.275	-1.496
seq48304_F	-0.453	-1.1	-0.491	-0.681
seq33689_F	-1.465	-1.093	-2.223	-1.594
seq48485_F	-0.588	-0.412	-1.798	-0.933
seq75479_F	-1.095	-1.933	-1.072	-1.367
seq72967_F	NA	1.063	NA	1.063
seq15556_R	-0.756	1.176	-0.382	0.013
seq58150_F	1.029	0.264	-0.34	0.318
seq11897_F	-0.691	-0.699	-0.982	-0.791
seq47397_F	-2.502	-3.415	-0.941	-2.286
seq4818_R	2.279	2.045	1.793	2.039
seq55030_R	2.938	3.286	2.896	3.04
seq861_F	-0.719	-1.217	-1.579	-1.172
seq47823_R	-0.416	-2.925	-1.842	-1.728
seq63472_R	-0.962	-0.825	-0.928	-0.905
seq28923_F	0.215	-0.173	-1.621	-0.526
seq3649_R	0.62	-1.496	-0.635	-0.504
seq65567_R	-1.106	0.184	-0.467	-0.463
seq34563_F	NA	-1.703	NA	-1.703
seq37073_R	-0.512	-1.408	-0.964	-0.961
ENSG00000169715_F	-1.258	-0.418	-1.183	-0.953
seq1927_F	-0.325	-1.155	-0.721	-0.734
ENSG00000120215_R	-1.15	-2.21	-0.457	-1.273
seq23802_R	-1.154	-1.351	-0.579	-1.028
seq64453_F	0.018	-0.392	0.42	0.015
seq38387_F	-1.566	-1.602	-2.036	-1.735
seq44449_F	-0.909	-1.151	-1.64	-1.233
seq13885_R	-0.466	-0.988	-1.392	-0.949
ENSG00000005020_R	-1.011	-1.608	-1.383	-1.334
seq74413_R	-1.34	-0.255	-0.917	-0.838
seq16705_R	-2.068	-3.419	-2.002	-2.496
seq81658_F	2.564	2.215	2.234	2.338
seq7044_F	0.977	1.191	1.28	1.15
seq13750_R	-1.655	-0.603	-0.506	-0.921
seq57964_R	-0.612	-4.556	-1.7	-2.289
seq72693_F	-1.706	-2.508	-1.358	-1.857
seq30607_F	-0.918	-1.373	-0.943	-1.078
seq26030_R	-0.357	-0.675	-0.737	-0.59
seq18634_F	-1.366	-1.89	-0.857	-1.371
seq29649_F	-0.568	-1.609	-0.716	-0.964
seq78331_R	-1.323	-1.881	-0.946	-1.383
ENSG00000198088_F	-1.738	-1.806	-1.058	-1.534
seq53854_R	0.566	0.573	0.017	0.385
ENSG00000156976_F	0.831	2.233	1.123	1.396
seq5599_F	-0.557	-0.29	-1.064	-0.637
ENSG00000157259_F	2.383	2.664	2.232	2.426
seq78657_F	-1.058	-2.05	-1.711	-1.606
seq80089_F	-1.117	-1.616	-0.87	-1.201
seq45869_R	0.203	0.089	0.22	0.171
seq25104_F	0.01	-0.514	0.216	-0.096
seq10797_F	-0.481	-1.653	-1.102	-1.079
seq15407_R	-1.502	-0.625	-1.1	-1.076
seq75173_R	-2.621	-1.427	-0.563	-1.537
seq46269_R	-0.713	-0.21	-0.235	-0.386
ENSG00000168582_F	-0.991	-0.442	-1.815	-1.083
seq79368_R	-0.857	-2.21	0.197	-0.957
seq10755_F	-0.022	-0.688	-0.937	-0.549
seq14095_F	-0.728	-1.137	-0.117	-0.661
ENSG00000173928_R	1.114	1.272	1.129	1.172
seq7741_R	-0.844	-1.05	-1.845	-1.246
seq38983_R	-0.558	-0.759	0.449	-0.29
seq63081_F	-1.219	-2.611	-2.166	-1.999
seq29307_R	-0.048	0.666	0.584	0.4
seq56407_R	-0.728	-1.649	-1.29	-1.222
seq45373_F	-0.152	-1.011	-0.466	-0.543
ENSG00000160058_R	1.671	2.009	2.059	1.913
seq35571_R	-0.827	-0.415	0.77	-0.157
seq1599_F	-0.679	0.159	0.312	-0.069
seq26099_F	-1.033	-1.166	-2.031	-1.41
seq1383_R	-0.162	-0.181	0.125	-0.073
seq39033_F	0.119	-1.683	0.084	-0.493
seq55985_F	-1.705	1.034	-2.595	-1.089
seq68882_F	0.393	0.691	1.056	0.713
seq61300_R	-0.184	-1.466	-0.851	-0.833
seq80007_F	-0.743	-0.111	-0.998	-0.617
ENSG00000151882_R	-3.501	-1.995	-1.188	-2.228
seq45986_R	0.169	-0.14	0.067	0.032
seq31453_R	0.823	2.281	0.697	1.267
ENSG00000101493_R	NA	-0.38	NA	-0.38
seq15602_R	0.246	0.05	-0.661	-0.122
seq48390_R	-0.061	1.073	0.383	0.465
seq18105_F	1.104	1.799	0.831	1.245
seq14300_F	-2.229	-3.603	-2.012	-2.614
seq28047_F	-0.737	0.023	-0.505	-0.406
seq56776_R	-1.302	-0.882	-1.224	-1.136
seq72418_F	0.074	-0.997	-0.128	-0.35
seq73800_F	-0.924	-0.916	-1.152	-0.997
seq8618_F	-0.894	-0.309	-1.359	-0.854
seq41414_F	-0.643	-0.55	-0.441	-0.545
seq68799_R	-0.428	-2.991	1.205	-0.738
seq74583_F	-1.317	-1.941	-0.748	-1.335
seq68885_F	-0.532	-0.835	-1.392	-0.92
ENSG00000119446_R	0.605	0.709	1.529	0.948
seq46480_F	-1.268	-2.333	-2.89	-2.164
seq75382_R	-0.571	-1.393	-0.605	-0.856
seq10026_F	-0.86	-0.422	-1.106	-0.796
seq23224_R	-0.371	-0.069	-0.931	-0.457
seq15377_F	-2.127	-1.41	-1.203	-1.58
seq77627_R	-0.598	-0.21	-0.189	-0.332
seq73050_F	-2.302	-1.592	-1.351	-1.748
seq1240_R	-1.186	-0.732	NA	-0.959
seq54704_F	-1.214	-1.456	-0.408	-1.026
seq45855_F	-1.412	-1.49	-1.224	-1.376
seq60648_R	-0.626	-1.823	-1.511	-1.32
ENSG00000172935_R	0.711	-1.134	-0.48	-0.301
seq72986_F	-0.917	-0.756	-1.268	-0.98
seq54302_R	-1.618	-2.02	-1.053	-1.564
seq46267_shuffled_0	-2.713	-1.717	-1.222	-1.884
ENSG00000187118_R	1.688	2.039	1.228	1.652
seq24323_R	-1.436	-1.362	-1.081	-1.293
seq54724_R	-1.806	-1.349	-1.202	-1.452
seq5241_F	-0.352	-0.625	-0.817	-0.598
seq4771_R	-1.706	-1.611	-1.097	-1.471
seq31186_F	-0.764	-0.744	-0.202	-0.57
seq49234_R	0.139	0.542	-0.186	0.165
seq1017_F	NA	-1.117	-1.632	-1.375
seq29713_F	-0.953	-1.285	-2.173	-1.47
seq24388_F	-0.597	0.007	-1.202	-0.597
seq57949_R	0.106	-1.111	-0.637	-0.547
seq47273_R	1.381	1.836	1.94	1.719
seq20660_F	-1.58	-0.929	0.021	-0.829
seq17455_R	0.055	-1.437	-0.422	-0.601
seq65402_R	-1.24	-1.473	-1.356	-1.357
ENSG00000104140_F	0.177	-0.15	-0.569	-0.181
seq7274_F	-1.03	0.209	-0.537	-0.453
seq34416_R	-1.388	-1.301	-0.828	-1.172
ENSG00000196262_F	-0.242	-1.026	-0.112	-0.46
ENSG00000115423_F	NA	0.229	NA	0.229
ENSG00000134007_F	-1.246	-0.522	-1.984	-1.25
seq41572_F	-0.745	-0.787	-0.546	-0.693
seq23021_R	-1.631	-2.143	-0.677	-1.484
seq70493_R	0.381	-1.473	-1.207	-0.766
seq82649_F	-2.117	-0.93	-0.6	-1.216
ENSG00000116138_R	-0.324	-0.435	-0.086	-0.282
seq26076_R	-0.739	-0.216	-0.144	-0.366
ENSG00000133169_F	-0.843	-0.399	-0.259	-0.5
seq39390_F	-0.754	0.051	-0.561	-0.421
ENSG00000062582_R	1.23	1.893	1.256	1.46
seq72798_F	NA	-1.455	NA	-1.455
seq76719_F	-2.002	-1.875	-1.97	-1.949
seq71392_R	NA	1.504	0.364	0.934
seq75273_F	1.848	1.421	1.924	1.731
seq49517_F	-1.897	-1.103	-1.475	-1.492
seq58754_R	-0.841	-1.455	-2.092	-1.463
ENSG00000254709_R	-1.637	-0.973	-0.861	-1.157
seq60230_R	0.779	0.173	0.182	0.378
seq51594_R	-0.372	-0.574	-0.519	-0.488
seq2963_R	-2.193	-1.37	-1.306	-1.623
ENSG00000147274_F	3.769	3.752	3.555	3.692
seq95_R	-0.928	-0.507	0.04	-0.465
seq30423_R	-1.206	0.559	-0.324	-0.323
seq74740_F	-1.641	-1.421	-2.156	-1.739
seq25044_R	-0.64	-0.818	-0.715	-0.724
seq56241_R	NA	-1.862	NA	-1.862
seq24338_F	0.554	0.325	0.004	0.294
seq28876_F	0.127	0.356	-0.462	0.007
ENSG00000123453_R	-1.362	-1.521	-2.278	-1.721
seq22668_F	-0.232	-0.58	-0.219	-0.344
seq72854_F	-0.79	-1.749	-0.642	-1.061
seq60801_F	0.37	0.152	-0.413	0.037
seq70197_F	0.37	-0.424	0.076	0.007
seq6825_F	-1.287	-1.425	-0.997	-1.236
seq33375_F	-1.903	-1.473	-1.055	-1.477
seq18615_R	-0.729	-0.238	-1.866	-0.944
seq26193_shuffled_0	-1.253	-1.878	-2.043	-1.725
seq7949_F	-0.053	1.211	NA	0.579
ENSG00000084444_F	0.199	0.599	2.209	1.002
seq1760_F	0.381	-1.303	-0.459	-0.46
seq39864_R	-1.007	-3.021	-1.469	-1.832
seq63952_F	0.159	-0.748	-1.25	-0.613
seq64059_F	2.308	2.163	2.146	2.206
seq1489_F	0.367	0.375	0.444	0.395
seq71931_R	-0.116	-1.661	-1.071	-0.949
seq33331_F	-0.243	-0.21	-0.215	-0.223
seq71127_F	-1.665	-0.897	-1.507	-1.357
seq66261_R	0.359	-1.832	NA	-0.736
seq3398_F	-0.063	0.468	0.013	0.139
seq72552_F	-0.328	-1.031	-0.368	-0.575
ENSG00000166012_F	2.346	2.478	2.693	2.506
ENSG00000177663_F	1.774	2.413	1.966	2.051
seq45225_F	-1.336	-1.521	-1.181	-1.346
seq15061_F	-0.164	-0.844	0.46	-0.183
seq53024_F	-0.986	-0.528	-1.235	-0.916
seq66942_F	-0.268	-0.066	-1.084	-0.473
seq56213_R	-0.541	-0.502	0.465	-0.193
seq67537_F	-1.883	-1.795	-2.097	-1.925
ENSG00000108784_F	-0.47	-0.333	-0.88	-0.561
seq13794_R	-0.634	0.332	2.349	0.682
seq77016_F	-0.549	-2.795	-0.387	-1.244
seq29273_R	-0.839	-0.676	-1.203	-0.906
seq50466_R	-0.919	-0.654	-1.536	-1.036
seq40621_F	0.036	-1.757	-0.984	-0.902
seq9639_R	-0.863	-0.872	-1.259	-0.998
seq16888_R	-0.823	-0.625	-0.99	-0.813
ENSG00000101199_R	1.918	1.465	1.722	1.701
seq26184_R	-0.648	-1.604	-2.411	-1.555
seq61103_R	1.735	1.564	1.339	1.546
seq36905_F	0.862	-0.944	0.163	0.027
seq36477_F	0.714	-2.848	NA	-1.067
seq80735_R	-0.507	-0.591	-0.927	-0.675
seq19248_F	-1.749	-1.78	-1.8	-1.776
seq236_R	-0.799	-0.589	-0.951	-0.78
seq28912_F	0.912	1.393	0.428	0.911
seq31950_F	-1.929	-3.23	-1.538	-2.233
seq30248_R	1.443	1.102	0.517	1.02
seq73750_R	-0.817	-2.21	-1.335	-1.454
seq1421_R	-1.221	-0.821	-0.935	-0.993
ENSG00000119487_F	0.085	0.389	-0.023	0.15
seq55131_F	1.544	-0.416	0.228	0.452
seq73340_F	-0.835	-0.607	-1.195	-0.879
seq53771_R	-1.246	-1.383	-1.234	-1.288
ENSG00000168522_R	1.844	1.962	1.644	1.817
seq81100_F	-0.728	-0.906	-0.718	-0.784
seq33130_R	-0.276	1.096	0.994	0.605
seq41625_F	-0.098	-0.156	-0.251	-0.168
seq68849_R	-0.292	0.308	0.363	0.126
ENSG00000135049_R	-4.484	-1.33	-2.2	-2.671
seq1349_R	-1.013	-2.367	-2.167	-1.849
seq40055_R	-2.007	-0.982	-1.228	-1.406
seq27441_F	0.249	0.634	-0.066	0.273
seq45849_R	-2.197	-0.625	-0.85	-1.224
seq19311_F	-0.405	-0.592	-1.722	-0.906
ENSG00000100234_F	1.995	3.075	2.155	2.408
ENSG00000260325_R	-0.88	-1.601	-1.701	-1.394
ENSG00000119328_F	1.15	1.442	1.368	1.32
seq79424_F	-1.133	-2.28	-2.239	-1.884
seq33261_F	-0.839	-2.41	-1.22	-1.49
seq29504_R	-0.93	-0.728	-1.09	-0.916
seq46401_F	0.993	1.239	1.169	1.134
seq65607_R	-0.579	-0.268	1.264	0.139
seq21380_R	-0.756	-0.741	-0.954	-0.817
seq4593_R	0.292	-0.508	0.98	0.254
seq50897_R	-2.446	-1.606	-1.283	-1.778
seq15715_F	-0.196	-0.584	-0.588	-0.456
seq34209_F	-0.684	-0.625	0.021	-0.429
seq37681_F	-1.623	-2.77	-1.893	-2.095
seq16059_R	1.095	0.869	1.743	1.236
seq63701_F	-1.38	-1.545	-0.623	-1.183
seq55790_F	0.579	0.652	0.62	0.617
seq46568_F	-0.613	-2.795	-1.622	-1.677
seq41439_F	-0.5	-0.279	-0.174	-0.318
seq76474_R	-0.594	-0.399	-0.957	-0.65
ENSG00000171680_F	-0.584	-0.954	-2.002	-1.18
seq919_F	-1.447	-0.777	NA	-1.112
seq76872_R	-0.351	0.295	NA	-0.028
seq40175_F	-1.643	-1.445	-2.263	-1.784
seq66330_F	-0.619	-2.151	-1.289	-1.353
seq19137_R	-1.547	-2.603	-1.192	-1.781
seq42950_R	0.29	0.341	0.461	0.364
seq27719_R	-2.457	-1.362	-1.514	-1.778
ENSG00000187094_R	-1.019	-0.708	0.582	-0.382
seq8363_F	-0.501	-0.513	-0.366	-0.46
seq27181_F	1.091	1.339	0.17	0.867
seq37746_F	0.422	-0.175	0.066	0.104
ENSG00000182578_R	-1.201	-2.075	-0.653	-1.309
seq15948_R	0.13	-0.306	-0.813	-0.33
seq2958_R	-0.647	-0.919	-0.996	-0.854
ENSG00000182472_F	-0.254	-0.625	NA	-0.44
seq19092_R	0.529	-0.067	0.921	0.461
ENSG00000188039_R	-0.81	-2.21	-1.4	-1.473
ENSG00000169100_F	0.353	0.801	0.736	0.63
ENSG00000088926_F	-1.051	0.297	-0.916	-0.557
seq58400_F	-0.892	-1.406	0.1	-0.733
seq30163_R	-0.712	-2.004	-1.35	-1.355
seq18040_R	-1.057	-2.172	-0.921	-1.383
seq17181_R	-1.562	-2.407	-2.145	-2.038
seq82882_R	-1.97	-3.524	-1.002	-2.165
seq65575_R	0.796	0.993	0.323	0.704
seq67614_R	0.441	0.034	-0.24	0.078
seq25711_F	-0.225	-0.826	-1.034	-0.695
ENSG00000163877_F	2.356	1.983	2.025	2.121
seq38486_F	-1.214	-1.4	-2.015	-1.543
seq8394_F	-0.871	-1.486	-1.238	-1.198
seq41789_R	-0.122	-0.143	0.141	-0.041
seq29727_R	-0.154	-0.169	-0.817	-0.38
ENSG00000179010_F	2.37	3.423	2.667	2.82
ENSG00000117616_R	0.181	-0.601	-0.083	-0.168
seq29783_F	-1.542	-1.411	-1.466	-1.473
ENSG00000143498_R	-0.84	-1.298	-1.238	-1.125
seq19421_F	0.821	0.48	0.414	0.572
seq79859_F	-1.055	-1.625	-1.139	-1.273
seq62826_R	-0.694	-1.253	-0.488	-0.812
seq17976_R	-3.06	-0.898	-0.215	-1.391
ENSG00000165637_F	0.055	0.749	-0.136	0.223
seq29885_F	-1.075	-0.438	-0.655	-0.723
ENSG00000162676_R	-1.079	-1.339	-1.214	-1.211
ENSG00000124357_F	1.545	0.777	0.545	0.956
seq50113_R	-0.539	-2.21	-0.973	-1.241
seq44821_F	-1.506	-1.801	-1.176	-1.494
seq44961_R	0.91	-0.17	NA	0.37
seq64156_F	-0.613	-1.21	-1.311	-1.045
ENSG00000170006_R	-0.927	-2.28	-0.763	-1.324
ENSG00000136485_F	0.596	1.025	-0.081	0.514
seq79319_F	-1.311	-1.536	-0.015	-0.954
ENSG00000171824_R	1.908	2.756	1.972	2.212
ENSG00000115942_R	1.896	3.677	1.98	2.518
seq13617_F	-1.125	-1.25	-0.85	-1.075
seq23379_F	3.178	4.692	2.257	3.376
seq27023_R	-1.997	-2.403	-1.419	-1.94
seq51221_F	1.856	2.146	1.57	1.857
seq30399_R	-0.892	-0.705	0.256	-0.447
ENSG00000167900_R	-0.209	0.62	-0.161	0.083
seq76923_R	-0.634	-0.467	-0.884	-0.662
seq15_R	1.634	1.687	1.628	1.65
seq50186_R	-0.379	0.468	-0.169	-0.027
seq56856_F	-2.257	-0.96	-1.32	-1.512
seq74076_R	-0.893	-2.05	-1.957	-1.633
ENSG00000185236_R	1.586	2.549	1.264	1.8
ENSG00000274736_F	-2.929	-1.569	NA	-2.249
seq43609_R	0.164	0.08	-0.347	-0.035
ENSG00000186300_F	1.494	1.904	2.339	1.913
seq63644_F	0.491	0.763	1.082	0.779
seq75867_F	-1.063	-1.497	-0.502	-1.021
seq76590_F	1.416	2.148	1.829	1.798
seq116_R	-0.395	0.117	-0.52	-0.266
seq77595_F	-0.709	-1.004	-0.759	-0.824
seq61179_R	-1.362	-1.416	-1.64	-1.473
ENSG00000128165_F	0.572	0.575	1.218	0.788
seq39614_F	-1.515	-1.313	-1.684	-1.504
seq48374_F	-1.42	-1.54	0.148	-0.937
seq36059_F	-1.213	-0.971	-2.156	-1.447
ENSG00000261740_F	0.773	0.617	0.519	0.636
seq72806_R	-0.688	-1.557	-1.975	-1.406
seq14563_F	-1.228	-1.428	-1.27	-1.309
ENSG00000161920_R	1.782	1.146	1.937	1.622
seq19094_F	-0.886	-1.912	-2.183	-1.66
ENSG00000111203_R	2.382	2.526	2.503	2.47
seq72783_R	-0.851	0.226	-1.29	-0.638
seq38065_R	1.739	0.461	1.533	1.244
ENSG00000137745_F	-0.96	-1.605	-2.191	-1.585
seq10914_F	-0.019	-1.303	-1.661	-0.994
seq44404_F	-0.198	-1.049	-0.459	-0.568
seq67048_R	-0.441	-0.836	-0.651	-0.643
seq2580_R	-2.001	-0.316	-0.837	-1.051
ENSG00000108588_R	-1.184	-1.14	-1.805	-1.376
seq13562_R	-1.36	-2.063	-2.155	-1.859
seq45017_R	0.209	-0.457	-0.276	-0.175
seq49665_F	0.504	1.301	-0.179	0.542
seq58170_F	-1.405	-1.765	-0.665	-1.278
ENSG00000170558_F	-1.218	-1.848	-1.061	-1.375
seq78400_F	-0.732	-1.021	0.182	-0.524
seq48614_F	-0.354	-0.221	0.191	-0.128
seq72322_F	-0.347	-1.073	-1.231	-0.884
seq61850_F	-1.474	-2.275	-0.839	-1.529
ENSG00000110169_F	-1.074	-1.96	-0.563	-1.199
ENSG00000129744_R	-1.618	-1.182	-0.919	-1.24
ENSG00000211793_F	-0.229	-1.026	-1.008	-0.754
seq11413_F	-2.198	-0.995	-2.464	-1.885
seq10141_F	-0.244	-0.973	-1.332	-0.85
seq58218_R	-0.755	-3.049	-1.252	-1.685
seq21889_F	-0.583	-0.822	-0.556	-0.654
seq71875_F	-0.36	-2.092	-0.711	-1.054
seq58827_F	-1.121	-1.593	-1.178	-1.297
ENSG00000130222_F	-0.633	-0.287	-0.782	-0.567
seq32391_R	-1.109	-0.79	-0.653	-0.851
seq49324_R	0.083	-0.419	-0.906	-0.414
seq26208_F	-1.066	-0.809	-1.907	-1.261
seq76096_F	0.881	0.5	-0.675	0.235
seq76937_R	-1.036	-1.004	-1.171	-1.071
seq68707_R	-0.967	-2.526	-1.228	-1.574
ENSG00000072201_F	-2.211	-0.727	-1.398	-1.445
seq901_R	-0.353	0.018	0.297	-0.012
seq18710_F	-0.627	-1.18	-1.034	-0.947
ENSG00000117448_F	-1.295	-0.477	-0.147	-0.64
ENSG00000120068_F	-0.836	-0.998	-0.989	-0.941
ENSG00000127952_R	-0.926	-1.051	-1.267	-1.081
ENSG00000198700_F	2.815	3.262	2.619	2.899
seq41056_F	-1.063	-1.029	-1.606	-1.233
seq74049_F	-0.415	-0.71	-0.698	-0.608
seq82534_F	2.738	2.757	2.351	2.615
seq82880_F	0.563	1.091	0.825	0.827
seq29482_F	1.739	1.456	1.023	1.406
seq83103_R	-1.215	-1.599	-1.655	-1.49
seq29934_F	1.321	1.618	1.95	1.629
seq24338_R	0.846	0.438	-0.246	0.346
seq17233_F	-0.015	-0.417	-0.145	-0.192
seq48611_R	-1.274	-1.452	-1.409	-1.379
seq60316_F	-1.249	-1.771	-1.785	-1.602
seq38929_R	-0.155	-1.467	-0.614	-0.745
seq29262_F	0.399	-1.085	-0.247	-0.311
seq46093_R	-1.325	-0.716	-1.296	-1.112
seq1484_R	-0.238	-2.007	-0.196	-0.814
seq9812_R	-1.021	-2.139	-1.055	-1.405
seq38879_R	-0.98	-1.606	-0.773	-1.12
seq55358_R	0.74	0.585	0.901	0.742
seq9225_F	-1.404	-2.147	-1.021	-1.524
seq30769_R	-1.243	-0.781	-0.656	-0.894
ENSG00000103365_F	1.085	-0.233	0.942	0.598
seq78181_F	-0.725	-1.473	0.418	-0.594
ENSG00000129437_F	-0.704	-0.904	-1.578	-1.062
seq7380_R	-0.659	-0.982	0.461	-0.393
ENSG00000162714_R	-2.271	-2.053	-2.001	-2.108
seq3202_F	-1.246	-1.972	-1.575	-1.597
seq18393_F	-0.756	-0.323	-0.923	-0.668
seq43428_R	1.583	1.865	1.185	1.544
ENSG00000170099_R	-1.141	-2.191	-1.148	-1.493
seq40913_F	0.629	0.481	0.093	0.401
ENSG00000204140_F	-0.78	-2.075	-1.868	-1.574
ENSG00000185728_R	1.76	1.335	2.188	1.761
seq21084_F	0.947	-0.664	-0.084	0.066
seq47313_R	-0.623	-0.834	-0.591	-0.682
seq3029_F	-0.983	-0.289	-1.051	-0.774
ENSG00000155542_R	-1.491	-2.721	-1.973	-2.062
ENSG00000003400_F	NA	-0.888	NA	-0.888
seq124_R	-0.321	-0.238	-0.313	-0.291
seq52431_R	0.424	0.292	-0.109	0.203
ENSG00000112029_R	2.195	2.597	2.599	2.464
ENSG00000120333_R	1.533	1.083	1.772	1.463
seq19126_F	-1.521	-1.719	0.865	-0.792
seq50646_F	-0.754	-1.433	-1.329	-1.172
seq76474_F	0.229	-0.564	-0.992	-0.442
seq29431_R	-1.36	-0.553	-0.908	-0.94
seq68666_F	0.161	-0.721	-0.842	-0.467
seq3100_F	-0.916	-1.091	-0.169	-0.726
seq6431_R	-0.725	-0.818	NA	-0.772
seq11457_F	-0.988	-0.159	0.316	-0.277
seq24408_R	-0.444	-0.959	-0.913	-0.772
seq68357_F	-1.801	-1.194	-2.742	-1.912
seq55823_R	-1.929	-0.795	-1.729	-1.484
seq68481_F	0.281	-1.228	-0.316	-0.421
ENSG00000183379_F	-1.308	-1.469	-1.514	-1.43
ENSG00000092964_F	1.552	1.228	1.739	1.506
seq54726_R	-0.821	-1.287	-0.054	-0.72
seq49987_R	-0.282	-0.854	-0.741	-0.626
seq7377_R	-0.507	-1.625	-0.963	-1.032
seq30655_F	-0.896	-2.066	-2.123	-1.695
seq38291_R	0.042	-0.761	-0.639	-0.453
ENSG00000122512_F	-0.268	0.032	0.458	0.074
seq33071_F	-1.486	0.175	-1.332	-0.881
seq5447_R	-1.485	-1.433	-0.273	-1.064
ENSG00000110628_R	-1.332	-0.934	-1.155	-1.14
ENSG00000134371_R	0.349	1.165	0.149	0.554
seq70671_F	-0.062	-2.396	-0.584	-1.014
seq14947_R	-0.866	-0.55	-0.578	-0.665
seq60821_F	-0.023	-1.255	-0.597	-0.625
seq24804_R	-1.473	-2.759	-1.597	-1.943
ENSG00000166828_R	0.921	0.803	0.525	0.75
seq42423_R	-1.176	-2.14	-0.619	-1.312
seq35038_R	-0.616	-2.462	-1.46	-1.513
seq28122_F	0.426	-0.911	0.13	-0.118
seq54912_R	2.54	2.688	1.629	2.285
seq3508_R	-0.306	-0.736	-1.181	-0.741
seq15966_R	-2.083	-2.938	-1.944	-2.322
seq72638_R	-0.99	-1.386	-1.204	-1.193
seq55335_F	-0.3	0.035	-0.259	-0.175
seq79001_R	-0.894	-1.202	-1.842	-1.313
seq20920_F	-0.077	-1.801	NA	-0.939
seq23996_F	0.546	0.463	-0.393	0.206
seq42194_R	-1.431	-1.04	-0.991	-1.154
ENSG00000197265_R	-0.66	-0.291	0.54	-0.137
seq33797_F	-1.464	-1.271	-1.156	-1.297
ENSG00000186468_F	3.383	3.923	3.772	3.693
ENSG00000146826_F	2.223	2.784	2.717	2.574
ENSG00000123427_F	-1.189	-1.222	-1.66	-1.357
seq50617_F	-1.665	-1.195	-1.316	-1.392
seq5982_R	-0.117	-0.648	-0.61	-0.458
ENSG00000164609_F	1.559	1.465	1.07	1.365
seq28480_R	-0.464	-6.603	-0.603	-2.557
seq71311_F	-0.583	-1.331	-0.561	-0.825
seq8207_R	-0.509	-0.449	-0.678	-0.545
seq13508_F	-0.872	-2.438	-0.714	-1.341
seq20178_F	-0.018	-0.112	0.419	0.096
seq69969_F	-1.47	-2.047	-2.04	-1.852
seq47214_R	-0.74	-0.558	0.472	-0.276
seq36184_R	-0.692	-1.386	-1.752	-1.277
seq69070_R	-1.227	-2.271	-0.472	-1.324
seq44824_R	-0.494	-1.968	-1.516	-1.326
seq69552_R	-0.472	-2.728	0.093	-1.035
seq49135_F	0.584	0.478	NA	0.531
seq20596_R	0.095	0.972	-0.761	0.102
ENSG00000164209_F	1.069	0.426	1.599	1.031
seq10372_R	-2.319	-1.71	-2.473	-2.168
seq411_R	-1.881	-1.488	-0.908	-1.425
seq3407_R	-0.445	0.059	NA	-0.193
seq69697_R	-0.082	-1.245	-0.869	-0.732
seq82380_R	-0.12	-0.088	-0.048	-0.085
seq69319_F	-1.246	-1.346	-1.156	-1.249
seq60897_R	-0.035	-0.833	-0.448	-0.439
ENSG00000156990_F	2.37	2.165	2.654	2.396
seq60894_R	-0.773	-0.964	-0.787	-0.841
seq61979_R	-1.723	-1.625	-2.975	-2.108
seq17169_R	-0.91	-1.329	-1.036	-1.092
seq28319_F	-1.418	-1.345	-2.19	-1.651
seq47776_F	-1.043	-2.896	-0.991	-1.643
seq39342_R	-3.91	-0.625	-1.877	-2.137
seq61924_F	0.047	-0.389	0.068	-0.091
ENSG00000151882_F	-1.266	-2.02	-1.015	-1.434
seq55036_R	-0.544	-1.462	-1.771	-1.259
seq34847_F	-1.656	-1.895	-2.193	-1.915
seq79718_F	-1.105	0.223	-0.033	-0.305
seq6632_R	-2.236	-1.18	0.632	-0.928
ENSG00000106399_F	-0.896	-3.117	NA	-2.007
seq81547_R	-0.527	-0.71	-0.918	-0.719
seq63675_R	-1.664	-1.164	-1.577	-1.468
ENSG00000106397_F	-3.069	-0.757	-1.199	-1.675
seq10943_F	-1.619	-2.721	-2.629	-2.323
seq26637_R	-1.28	-2.279	-0.932	-1.497
seq64047_R	-0.963	-0.022	-1.53	-0.838
seq42256_F	-0.732	-1.199	-1.184	-1.038
seq44332_F	0.642	0.169	-0.291	0.174
seq65722_R	-0.574	-2.768	-0.976	-1.439
seq46260_R	-0.613	-1.864	-1.502	-1.326
seq52156_F	-1.635	-1.696	-1.788	-1.706
seq16684_R	0.562	-2.073	-0.568	-0.693
seq8575_F	-1.315	-0.099	-1.362	-0.925
seq73816_R	-1.04	-0.951	-0.73	-0.907
seq14974_R	-1.062	-0.573	0.125	-0.503
seq3272_F	1.861	2.424	1.308	1.864
seq72740_R	-0.012	-0.615	-0.9	-0.509
seq74865_R	-0.485	0.442	-0.339	-0.127
seq32492_F	1.224	3.159	0.164	1.516
ENSG00000159339_F	-0.527	-1.218	-0.259	-0.668
seq54590_F	-1.63	-0.646	-1.296	-1.191
seq73394_F	-1.549	-0.915	0.219	-0.748
seq74508_R	NA	-0.004	NA	-0.004
ENSG00000166441_R	2.618	2.092	2.684	2.465
seq68165_R	-1.726	-1.89	-1.614	-1.743
seq18984_F	-2.473	-2.105	-1.376	-1.985
seq6553_F	-0.521	-1.492	-0.369	-0.794
seq29847_R	-2.026	-2.377	-2.366	-2.256
seq15389_F	-0.288	-0.16	0.202	-0.082
seq49868_R	0.03	-0.867	-0.915	-0.584
seq37093_F	1.145	1.014	0.787	0.982
seq60027_R	-0.073	0.559	-0.938	-0.151
seq29073_R	0.085	-0.012	-0.378	-0.102
seq58073_F	-2.154	-1.054	0.202	-1.002
seq61676_F	-0.74	-0.235	-0.493	-0.489
seq66163_F	-0.752	-1.4	-0.495	-0.883
seq20208_F	NA	-1.362	NA	-1.362
ENSG00000142546_R	1.75	1.016	0.987	1.251
seq17491_R	-0.598	-1.925	-2.361	-1.628
seq421_F	-0.828	-1.811	-1.838	-1.493
seq30437_F	-0.661	-0.584	0.096	-0.383
seq29127_F	0.214	0.898	1.135	0.749
seq79565_R	-0.943	-0.547	-0.088	-0.526
seq66_R	-1.18	-0.475	-0.888	-0.848
seq68648_F	-1.062	-2.307	-2.626	-1.998
seq26626_R	-0.116	0.118	-1.144	-0.38
seq52430_F	-1.244	-0.906	-0.481	-0.877
seq45031_F	-1.109	-1.125	-1.518	-1.251
ENSG00000056972_F	-0.962	-0.147	-0.411	-0.506
seq62881_R	-0.506	0.145	-0.836	-0.399
seq67410_F	-0.294	-0.458	-0.051	-0.268
seq15165_F	-1.412	-1.957	-0.739	-1.369
seq5413_R	-1.488	-1.954	-2.179	-1.874
seq47934_F	-1.364	-1.15	-0.897	-1.137
seq24929_F	-0.891	-0.692	0.128	-0.485
seq3992_F	-1.248	-1.075	-1.372	-1.232
seq46158_F	-1.406	-1.581	-2.262	-1.75
seq46171_R	-0.585	-0.976	-0.684	-0.748
ENSG00000137947_F	-0.465	0.43	-0.522	-0.185
seq48194_R	0.249	-0.032	-0.078	0.046
ENSG00000092010_F	1.735	2.226	1.421	1.794
seq64155_F	-0.128	-0.754	-2.053	-0.978
seq50666_R	-1.342	-4.467	-0.851	-2.22
seq720_F	-1.051	-0.379	-0.634	-0.688
seq46669_F	0.074	0.027	2.553	0.884
seq20924_F	-0.928	-0.078	1.292	0.095
seq35549_F	0.224	-1.031	-0.097	-0.301
seq61139_R	-0.047	-0.258	-0.739	-0.348
seq76898_R	-1.204	-0.947	NA	-1.076
seq51852_R	-1.077	-1.095	-0.649	-0.94
seq44446_F	-1.405	-3.713	-1.8	-2.306
seq67453_R	-0.54	-0.015	-0.015	-0.19
seq17276_F	-1.041	-2.018	-0.17	-1.076
seq16578_F	-1.69	-2.21	-1.491	-1.797
seq63174_F	-1.234	-1.625	-1.141	-1.333
seq36586_R	-1.224	-1.531	-1.557	-1.437
seq62252_R	-1.58	-0.799	-1.064	-1.147
seq41921_F	-2.03	-2.348	0.234	-1.381
seq65548_F	-0.672	0.295	-0.22	-0.199
seq77303_R	-1.165	-1.512	-1.414	-1.363
seq53872_F	1.168	1.129	1.016	1.104
ENSG00000205084_F	-0.897	-1.735	-0.908	-1.18
seq51746_F	-0.812	-1.566	-1.011	-1.129
seq42308_R	0.267	-1.68	-1.941	-1.118
seq44577_R	-1.171	-1.399	-0.503	-1.024
seq23489_R	-0.903	-1.782	0.158	-0.842
seq34612_F	-1.146	-1.284	-2.554	-1.661
seq30330_R	-0.616	-2.326	-0.883	-1.275
seq70110_F	-2.255	-2.062	-2.154	-2.157
ENSG00000178980_F	0.038	-1.646	-1.781	-1.13
ENSG00000179477_R	-1.529	-4.17	-1.06	-2.253
seq8453_R	0.812	0.895	0.278	0.662
seq23990_R	-0.893	-1.625	NA	-1.259
seq24437_F	NA	-2.444	-2.622	-2.533
seq29622_F	-1.361	-1.454	-0.834	-1.216
seq63531_F	-1.067	-0.769	-1.395	-1.077
seq66622_R	-0.745	-1.04	-2.296	-1.36
ENSG00000104499_F	-1.322	-1.603	-1.046	-1.324
seq20221_R	-1.064	-1.427	-0.9	-1.13
seq48276_F	-1.687	-1.914	-2.065	-1.889
seq44442_F	0.827	1.789	1.583	1.399
seq45090_F	-0.397	-2.161	-0.305	-0.954
seq31400_R	-0.871	-1.094	-0.682	-0.882
seq9462_F	-0.764	-0.973	-1.361	-1.033
seq68689_F	-1.948	-0.95	-1.686	-1.528
seq73680_R	-0.394	-2.419	0.539	-0.758
seq1243_R	-1.235	-2.598	-1.996	-1.943
seq7580_F	-0.927	-1.151	-0.981	-1.019
seq71264_R	-1.118	-2.418	-1.915	-1.817
ENSG00000165672_F	1.773	1.202	0.92	1.298
seq47191_F	0.202	-1.146	-2.324	-1.089
ENSG00000181767_F	-0.314	-1.652	-1.875	-1.28
seq76493_R	-1.172	-1.741	-1.246	-1.386
seq25737_F	-1.204	-1.312	-1.461	-1.326
seq50048_F	0.264	0.24	0.734	0.413
seq75745_R	-0.842	-1.816	-1.643	-1.434
seq56164_F	-0.428	-1.777	-2.274	-1.493
seq51238_F	-0.861	-0.239	0.149	-0.317
seq4490_F	0.956	-0.02	0.711	0.549
seq21250_R	-0.416	-0.144	-1.378	-0.646
seq68187_F	0.566	0.399	-0.054	0.304
ENSG00000125944_F	-1.09	0.033	-1.097	-0.718
seq53977_R	0.224	-0.028	0.126	0.107
seq81007_R	-0.133	-0.882	-0.548	-0.521
seq74420_F	-0.537	-1.334	NA	-0.936
seq67088_R	-1.145	-0.767	NA	-0.956
seq24704_F	-2.441	-1.864	-1.407	-1.904
seq31570_R	-2.023	-0.915	-1.325	-1.421
seq2054_F	0.39	-0.559	-0.779	-0.316
seq50314_F	1.64	1.356	1.116	1.371
seq54442_R	-1.273	-1.312	-0.742	-1.109
seq41069_F	-1.052	-1.934	-0.734	-1.24
seq5041_F	0.308	-1.92	-1.794	-1.135
seq50597_F	-0.776	-1.447	0.146	-0.692
seq55096_R	-1.081	-0.508	-0.632	-0.74
ENSG00000108179_F	0.921	1.393	1.502	1.272
seq33573_F	2.043	2.283	1.951	2.092
seq36742_R	-0.63	-1.881	-0.352	-0.955
ENSG00000166682_R	-0.376	-2.795	-0.452	-1.208
seq40750_F	-1.014	-0.67	-0.208	-0.63
seq77736_R	-0.627	-0.643	0.316	-0.318
seq29590_F	-0.811	-1.642	-1.139	-1.197
ENSG00000140443_F	-1.313	-3.818	-1.551	-2.227
seq37756_F	0.612	-1.561	-0.577	-0.509
seq45403_R	-0.842	-1.219	-2.584	-1.548
ENSG00000172215_F	-1.214	-0.965	-1.673	-1.284
seq30400_F	-1.089	-1.49	-0.379	-0.986
seq9903_R	0.068	-0.913	-0.614	-0.486
ENSG00000143157_F	1.313	0.899	0.637	0.95
ENSG00000163217_F	-0.675	-1.23	-1.427	-1.111
seq75575_F	-0.764	-3.923	-2.518	-2.402
seq6984_F	-2.064	-2.814	-2.315	-2.398
seq17795_R	-0.739	-1.703	-1.034	-1.159
seq78936_R	-1.031	-0.922	-0.883	-0.946
seq16310_R	-0.724	-1.713	-1.251	-1.229
seq78000_R	-1.36	-0.625	-0.763	-0.916
seq24284_R	-0.533	-1.857	-1.632	-1.34
seq74858_R	-1.556	-1.04	-1.131	-1.242
ENSG00000147586_F	1.631	1.841	1.817	1.763
ENSG00000186854_F	-1.514	-1.229	-0.869	-1.204
ENSG00000256861_R	1.063	1.471	1.028	1.187
ENSG00000164976_F	-1.374	-1.573	-1.446	-1.464
ENSG00000165917_R	-0.937	-0.59	-1.409	-0.978
seq55644_R	-0.639	-0.702	-1.032	-0.791
ENSG00000102854_R	-2.203	-2.638	-1.535	-2.125
ENSG00000196433_F	-0.529	-0.42	-0.233	-0.394
seq14638_F	-0.294	-1.483	-2.097	-1.292
ENSG00000144331_R	-0.752	-1.332	-1.775	-1.286
seq62030_R	-2.739	-1.134	NA	-1.937
seq59326_R	-2.028	-1.759	-0.83	-1.539
ENSG00000164746_F	-0.639	-0.571	-0.527	-0.579
seq73785_F	-1.348	-0.354	-2.549	-1.417
ENSG00000204334_R	-0.94	-0.062	-1.268	-0.756
seq31584_F	-2.301	-1.586	-2.044	-1.977
seq25739_R	-0.937	-1.108	-0.322	-0.789
seq52422_F	-1.521	-0.379	-0.759	-0.886
ENSG00000134690_R	1.588	1.774	1.387	1.583
seq63098_F	-0.153	-0.418	-1.128	-0.566
seq43928_F	-2.249	-1.588	-1.458	-1.765
seq12265_R	-1.155	-1.469	-1.232	-1.285
seq33691_F	1.283	0.774	0.982	1.013
ENSG00000150768_F	1.782	1.672	1.671	1.708
ENSG00000108179_R	0.181	-2.04	0.8	-0.353
seq20931_R	-0.634	-0.51	-0.036	-0.393
seq76427_F	-1.209	-0.854	-1.347	-1.137
seq18787_F	-1.846	-1.485	-1.575	-1.635
seq59242_R	-1.473	-3.317	-4.163	-2.984
seq66811_R	1.016	0.868	2.016	1.3
seq32087_F	-0.636	-3.033	-1.131	-1.6
seq41009_R	-0.244	-0.925	-0.257	-0.475
seq43344_F	-1.617	-1.093	-1.027	-1.246
seq72582_R	-0.151	-0.903	-0.11	-0.388
seq38815_F	-2.272	-1.662	-1.524	-1.82
seq79234_R	0.283	0.892	0.283	0.486
seq3381_R	0.144	-0.665	-1.51	-0.677
seq51883_R	-0.833	-1.747	-0.247	-0.942
seq3615_F	-1.098	-1.906	0.309	-0.898
ENSG00000160190_R	-1.155	-2.195	-2.094	-1.815
ENSG00000159593_F	2.064	1.868	1.839	1.924
seq33868_R	-1.952	-2.968	-2.07	-2.33
seq23027_F	1.33	2.366	1.609	1.768
ENSG00000154493_R	-0.731	-0.433	-0.826	-0.663
seq1502_R	-1.12	-1.243	-1.385	-1.249
seq81127_F	-0.54	-1.795	-2.851	-1.729
seq62476_F	-1.203	-2.578	-1.16	-1.647
seq8803_R	-1.363	-1.21	-1.621	-1.398
seq17215_F	0.812	0.629	0.543	0.661
seq66576_R	-1.04	-1.736	-0.874	-1.217
seq38517_R	-1.114	-1.822	-1.314	-1.417
seq13618_F	0.391	0.119	0.698	0.402
ENSG00000159648_R	0.18	-1.854	-0.803	-0.826
seq44289_F	-1.308	-0.984	-0.482	-0.925
seq44366_F	-1.791	-2.369	-1.935	-2.032
seq64352_F	-0.796	0.436	-0.134	-0.165
seq58718_F	-0.601	-4.222	-0.478	-1.767
ENSG00000185201_F	-1.468	-1.409	-1.489	-1.455
seq36830_R	-1.243	-1.84	-0.896	-1.326
ENSG00000105700_F	1.233	1.602	0.799	1.211
seq23302_F	-0.556	-1.166	-1.336	-1.019
ENSG00000183397_R	-1.425	-2.21	-1.845	-1.827
seq41310_R	0.094	2.016	1.277	1.129
seq21982_R	-0.656	-0.64	-0.871	-0.722
ENSG00000134146_R	0.603	-2.551	-0.459	-0.802
seq80181_R	-0.684	-1.143	-1.531	-1.119
seq25212_R	-0.198	-1.308	-0.159	-0.555
seq1203_R	-1.021	-1.052	-0.31	-0.794
seq31868_F	-0.654	-1.411	-0.929	-0.998
ENSG00000148680_R	-0.429	-2.163	-0.361	-0.984
seq62482_R	-0.961	-1.194	-0.734	-0.963
ENSG00000212747_F	-0.195	-0.368	0.026	-0.179
seq28302_R	-0.597	-1.527	-0.448	-0.857
seq76987_R	-1.312	-2.272	-1.082	-1.555
seq58481_F	0.789	1.149	1.971	1.303
seq37452_R	-1.167	-4.508	-0.725	-2.133
seq10770_F	-0.344	-0.259	-0.81	-0.471
seq4997_F	0.298	-2.156	0.27	-0.529
seq70802_R	-1.407	-1.694	-0.868	-1.323
seq57786_R	-0.529	0.207	-1.461	-0.594
seq76428_F	-0.204	-1.419	-1.448	-1.024
seq26475_F	0.883	0.301	0.953	0.713
seq42715_F	-1.113	-0.557	-0.585	-0.752
ENSG00000155530_F	-0.29	-0.314	-0.748	-0.451
seq73950_F	-1.295	-1.591	-2.024	-1.637
seq61301_F	0.426	-0.076	0.266	0.205
ENSG00000181195_F	-1.797	-1.795	-2.681	-2.091
ENSG00000143314_F	-0.273	-0.04	-0.878	-0.397
seq55236_R	-1.138	-1.076	-1.557	-1.257
seq37075_F	0.497	-1.375	-0.72	-0.533
ENSG00000163795_F	2.392	2.054	2.104	2.183
seq12072_F	-0.385	-1.222	-1.058	-0.888
seq82963_F	-0.18	0.512	-1.771	-0.48
seq4401_F	-1.058	-0.183	-0.194	-0.478
seq74668_R	-2.499	-2.182	-2.678	-2.453
seq42954_R	-1.768	-1.39	-1.424	-1.527
ENSG00000012223_F	-0.953	-1.496	-1.526	-1.325
seq11370_F	-0.683	-0.839	-1.457	-0.993
seq66399_F	-0.341	-3.326	-1.693	-1.787
seq45750_F	-1.717	-1.888	-0.584	-1.396
seq21845_F	-0.318	-1.097	-0.213	-0.542
seq72500_R	-1.816	-2.102	-1.72	-1.879
ENSG00000125787_R	0.416	-0.521	-1.026	-0.377
seq5541_F	-1.567	-1.928	-0.46	-1.318
seq1528_F	-0.486	-1.625	-0.456	-0.856
seq39985_R	-1.429	-2.031	-0.729	-1.396
seq16699_F	1.251	1.566	1.31	1.376
seq72350_R	-0.549	-0.739	-0.563	-0.617
seq70466_F	-0.177	-1.241	-0.773	-0.73
ENSG00000145040_R	-0.736	-2.071	-0.608	-1.138
seq32079_R	-1.294	-0.698	-1.103	-1.032
ENSG00000205457_R	-0.335	-1.492	-1.208	-1.012
ENSG00000198807_F	0.042	-0.985	0.077	-0.289
seq58961_R	-1.154	-1.751	-1.404	-1.437
seq36605_F	-0.879	-0.873	-0.479	-0.744
seq60193_F	-0.093	-1.083	-0.622	-0.599
ENSG00000133056_F	-1.661	-1.896	-2.199	-1.919
seq1155_F	-2.314	-1.41	NA	-1.862
seq73246_F	NA	-1.373	NA	-1.373
seq33605_F	-0.328	0.777	0.909	0.453
seq82594_R	0.542	1.112	0.962	0.872
seq6919_R	-1.387	-1.381	-0.586	-1.118
seq45366_F	-2.772	-2.014	-1.158	-1.981
seq71186_F	-1.499	-1.532	-1.546	-1.526
seq17984_F	2.053	3.366	0.959	2.126
ENSG00000121417_R	0.043	0.401	1.696	0.713
seq46390_F	1.047	1.128	1.57	1.248
seq16592_R	0.032	-1.647	-1.119	-0.911
seq73630_F	-1.364	-0.269	-0.962	-0.865
ENSG00000163104_F	1.84	2.058	2.422	2.107
seq16535_F	-2.215	-3.419	-2.155	-2.596
seq22598_R	-0.194	-3.508	NA	-1.851
seq21799_R	-1.392	-2.947	-2.461	-2.267
seq79037_F	-2.796	-2.42	-0.613	-1.943
seq25389_F	-0.685	-1.344	-0.285	-0.771
seq33561_R	0.339	-0.295	0.935	0.326
seq68817_F	-0.775	-0.25	-1.147	-0.724
ENSG00000054938_F	-0.018	-1.06	-1.837	-0.972
seq72815_R	-0.829	-2.772	-0.756	-1.453
seq2394_R	-0.887	-0.841	-0.993	-0.907
seq11466_R	-0.394	-0.282	-0.23	-0.302
seq10164_R	0.886	1.844	1.203	1.311
seq77614_R	-0.665	0.127	0.093	-0.148
seq21618_F	0.418	-0.238	0.089	0.09
seq6424_R	-2.161	-2.132	-1.488	-1.927
seq14828_F	-0.391	-0.275	-0.492	-0.386
seq43502_F	-0.334	1.349	-1.286	-0.09
seq72609_F	-0.201	-1.135	-1.123	-0.82
ENSG00000087087_F	2.746	2.636	2.565	2.649
seq5658_R	-1.734	-1.983	-1.615	-1.777
libA_seq26574__chr8:82754753-82754952_	1.03	0.391	1.256	0.892
ENSG00000042286_R	0.412	0.189	-0.498	0.034
ENSG00000004864_F	-1.11	-1.609	-0.299	-1.006
seq80743_R	2.15	2.744	1.619	2.171
seq58881_F	NA	-0.481	-1.937	-1.209
seq76764_R	-0.485	-1.497	-0.324	-0.769
seq46591_F	1.427	1.567	1.807	1.601
seq44162_R	-0.761	-1.134	-1.332	-1.076
ENSG00000163827_F	0.143	-0.466	0.109	-0.072
ENSG00000196517_F	-0.517	-1.345	-1.804	-1.222
ENSG00000129351_F	2.565	3.141	1.916	2.541
ENSG00000147257_F	-0.7	-0.49	-0.486	-0.559
seq28467_R	-0.25	0.075	-0.286	-0.154
ENSG00000165695_R	1.595	1.855	1.526	1.659
seq64241_F	-1.218	-1.25	-1.15	-1.206
seq48821_F	-0.907	-3.727	-1.316	-1.983
seq19557_F	0.406	0.17	0.761	0.446
ENSG00000160161_R	0.888	1.283	1.391	1.187
ENSG00000121774_F	1.937	2.31	2.024	2.09
seq15857_R	-0.127	-1.019	-0.131	-0.426
seq60870_F	NA	2.053	NA	2.053
seq74571_F	-1.385	-0.518	-0.692	-0.865
seq43284_R	-1.095	-0.721	-1.984	-1.267
seq9575_R	-1.775	-1.507	-2.577	-1.953
seq18643_R	-1.273	-0.374	-0.207	-0.618
seq48786_R	1.964	1.492	1.236	1.564
ENSG00000171453_R	1.963	2.654	2.492	2.37
ENSG00000106113_F	-1.232	-0.586	-1.405	-1.075
seq31580_R	0.344	-1.433	-0.042	-0.377
ENSG00000102683_F	-0.866	-2.508	-0.483	-1.286
seq31243_F	-2.382	-2.23	-2.614	-2.409
ENSG00000160294_F	0.322	0.811	0.922	0.685
ENSG00000143653_R	-1.64	-0.535	0.22	-0.651
seq80529_F	0.037	-0.571	0.924	0.13
ENSG00000250312_R	-0.56	-0.468	0.342	-0.229
ENSG00000197629_R	NA	-3.21	NA	-3.21
seq7517_F	-0.714	0.69	-0.173	-0.065
seq45771_R	-0.631	-0.642	0.25	-0.341
ENSG00000240563_R	0.865	1.01	1.177	1.017
seq5667_R	-0.852	-1.607	-0.268	-0.909
seq32548_R	1.78	2.534	2.211	2.175
seq81996_F	-1.282	-0.857	NA	-1.07
seq73576_R	0.323	-0.399	-0.618	-0.231
ENSG00000164690_F	NA	-2.835	NA	-2.835
seq13864_F	-1.405	-1.144	-0.783	-1.111
ENSG00000183260_R	-2.367	-1.406	-0.708	-1.494
seq36389_F	0.766	1.618	0.733	1.039
seq74559_F	-0.704	-1.256	-1.926	-1.295
seq76215_F	0.199	-0.217	-1.213	-0.41
seq28972_F	-1.131	-0.722	-1.458	-1.104
ENSG00000186007_F	-0.532	-1.725	-1.684	-1.314
ENSG00000185652_R	-1.539	-0.347	-0.598	-0.828
seq64555_R	-1.338	-0.571	-0.161	-0.69
seq51006_R	-0.845	-1.093	-0.173	-0.704
seq16568_R	3.354	4.066	3.117	3.512
seq26472_F	2.401	2.209	1.851	2.154
ENSG00000106415_R	-0.664	-0.461	0.071	-0.352
ENSG00000039650_F	0.024	0.112	0.699	0.278
seq50099_F	-0.545	-1.203	-0.077	-0.608
seq46002_R	0.19	-0.491	-1.085	-0.462
seq4746_F	-0.003	-0.656	-0.453	-0.371
ENSG00000136929_R	-3.134	-1.183	-0.114	-1.477
ENSG00000168575_F	1.971	1.52	2.146	1.879
seq74222_R	-1.547	-1.805	-0.234	-1.195
seq11785_R	-0.942	-0.784	-0.156	-0.627
seq70799_R	0.088	-3.326	NA	-1.619
seq81331_R	-0.174	-0.414	-0.603	-0.397
ENSG00000117448_R	1.913	1.796	1.541	1.75
seq62604_R	-0.435	-1.536	0.223	-0.583
seq8141_R	-0.098	-0.971	-0.545	-0.538
ENSG00000064655_R	-1.445	-2.067	-2.044	-1.852
seq4976_R	-1.984	-2.18	-1.467	-1.877
seq26042_R	-1.844	-0.52	-1.037	-1.134
seq12572_F	-1.276	-1.162	-0.875	-1.105
seq20836_R	0.976	1.995	1.266	1.412
seq66283_F	-1.607	-2.108	-1.443	-1.72
ENSG00000112339_F	-0.955	-1.86	-1.411	-1.409
seq54279_R	-2.145	-0.547	-1.024	-1.239
seq57085_R	-0.229	-1.625	-1.101	-0.985
seq73459_R	-0.961	0.122	-0.311	-0.383
seq70550_F	-1.193	-0.391	-1.283	-0.956
seq51595_R	-1.595	-2.353	-2.045	-1.997
seq31285_F	0.205	-0.767	-1.209	-0.59
seq10771_F	2.501	3.112	2.534	2.715
seq1280_F	-2.045	0.487	NA	-0.779
seq560_R	-1.397	-2.403	-2.175	-1.992
seq177_R	-0.555	-0.931	-0.463	-0.65
seq21129_R	-2.252	-2.326	-0.358	-1.645
seq73560_F	-0.922	0.51	0.97	0.186
seq23983_R	0.596	-0.021	-0.076	0.166
seq20164_F	0.182	-0.113	0.566	0.212
ENSG00000166887_R	1.359	1.654	2.132	1.715
seq19467_R	-0.634	-0.5	-0.684	-0.606
seq81056_R	-0.889	-0.642	-1.981	-1.17
seq81260_R	-0.047	1.205	1.149	0.769
seq61068_R	1.025	0.844	1.429	1.099
seq81201_R	2.486	2.11	1.877	2.158
seq54906_F	-0.342	-1.934	-0.983	-1.086
seq71040_F	0.06	0.03	-0.242	-0.051
ENSG00000185274_R	-1.6	-1.103	-1.158	-1.287
seq18392_F	-0.298	-0.458	-0.595	-0.45
seq41048_F	-0.372	0.828	-0.612	-0.052
ENSG00000269881_F	-2.643	-3.288	-2.619	-2.85
seq52110_F	0.122	-0.671	0.004	-0.182
seq1267_F	-0.286	-1.103	-0.436	-0.608
seq33241_F	0.463	-1.459	-2.229	-1.075
seq73164_R	-0.681	-0.436	-1.534	-0.884
ENSG00000125999_R	-0.919	-2.124	-1.344	-1.462
ENSG00000144659_R	-0.134	0.145	1.333	0.448
seq47206_R	-0.175	-1.29	-1.398	-0.955
ENSG00000101203_F	-0.56	-0.102	-0.764	-0.475
ENSG00000151090_F	0.775	-0.124	0.707	0.453
seq82982_R	-1.972	-2.099	-1.012	-1.695
ENSG00000077943_F	-0.844	-1.734	-1.853	-1.477
seq70664_F	-1.358	-0.733	-0.655	-0.915
seq12362_F	1.962	2.977	2.326	2.422
seq61336_R	-1.79	-0.012	-2.674	-1.492
seq12014_F	0.245	0.338	0.517	0.366
seq36431_F	-0.842	-0.403	-0.903	-0.716
seq3023_R	-0.553	-0.14	-0.453	-0.382
seq50500_F	-1.036	-0.134	-1.015	-0.728
seq32396_F	-0.475	-1.827	-0.818	-1.04
seq49096_R	-0.153	-1.648	-0.434	-0.745
seq53581_F	-0.083	0.237	NA	0.077
seq2765_R	-0.851	-1.019	-1.579	-1.15
seq76106_F	0.747	0.552	0.89	0.73
seq61961_F	-0.654	-1.131	-1.653	-1.146
seq68015_R	-2.538	-0.956	-1.64	-1.711
seq73903_R	-1.073	-1.731	-1.734	-1.513
ENSG00000160182_F	-1	-1.72	-1.562	-1.427
seq34460_F	1.116	0.761	1.216	1.031
seq68303_R	-0.653	-1.647	-0.164	-0.822
seq80091_F	-1.741	-1.532	-2.115	-1.796
seq23315_R	-1.68	-0.576	-0.755	-1.004
seq64753_R	2.347	2.173	0.914	1.812
seq80620_R	-0.21	-1.147	-1.342	-0.9
seq73644_R	-1.397	-0.528	-0.928	-0.951
ENSG00000171847_R	-0.614	-1.224	-0.56	-0.799
ENSG00000158458_F	-0.483	0.124	-0.341	-0.233
ENSG00000180116_F	0.586	0.021	0.278	0.295
seq24399_F	-1.052	-0.825	-0.776	-0.884
seq52327_F	-2.325	-1.114	-0.163	-1.201
seq27861_R	-0.967	-0.947	-1.245	-1.053
seq63762_R	-2.074	-1.223	-0.646	-1.314
ENSG00000177034_R	1.465	1.818	1.007	1.43
seq81113_R	0.142	-1.35	-1.326	-0.845
ENSG00000211663_F	-1.14	-0.822	-1.689	-1.217
seq28080_F	-0.78	-0.512	NA	-0.646
seq15623_F	-1.819	-0.732	-1.333	-1.295
seq11482_F	-2.518	-0.55	0.584	-0.828
ENSG00000139291_F	-1.067	-0.777	-0.739	-0.861
seq59765_F	-0.965	-2.646	-0.703	-1.438
seq78633_F	-1.05	-2.362	-0.212	-1.208
seq63884_F	-1.229	-2.548	-1.893	-1.89
seq20647_F	-0.798	-0.183	-2.219	-1.067
seq3704_R	-0.194	-0.131	1.042	0.239
seq27617_F	-0.75	-0.288	-0.536	-0.525
seq52662_F	-1.406	-1.008	-1.25	-1.221
ENSG00000171989_F	-2.829	-1.146	-1.501	-1.825
ENSG00000144815_F	0.551	-1.103	1.12	0.189
seq72101_R	3.395	2.051	3.584	3.01
seq76450_R	-0.102	-0.908	-0.725	-0.578
seq73113_R	-0.439	-2.28	-0.834	-1.184
seq73039_F	-1.832	-1.877	-1.212	-1.64
seq23814_F	-0.955	-0.695	-1.664	-1.104
seq78719_R	-1.998	-1.188	-1.049	-1.412
seq7552_F	-0.893	-1.475	-0.551	-0.973
seq49610_F	-0.967	-2.046	-1.976	-1.663
seq69580_R	-0.939	-1.65	-1.007	-1.198
seq74611_R	-1.593	-0.567	NA	-1.08
seq55724_F	1.047	0.756	0.321	0.708
seq20447_R	2.719	2.782	2.502	2.668
seq34884_F	-0.174	-0.901	-0.933	-0.669
seq49605_F	-1.176	0.204	-0.381	-0.451
seq61228_R	-0.996	0.697	-0.752	-0.351
seq857_F	-1.197	-1.425	NA	-1.311
seq31159_R	-0.862	-1.625	-0.103	-0.863
seq35359_R	1.978	1.015	0.921	1.305
seq53302_F	-0.556	-0.912	-1.385	-0.951
seq34318_F	0.669	0.19	1.773	0.877
ENSG00000135655_F	2.853	2.704	2.2	2.586
seq21084_R	-0.092	0.206	0.348	0.154
ENSG00000171681_R	-0.343	-1.303	-1.59	-1.079
seq33221_R	1.794	2.777	1.856	2.142
seq7443_R	0.565	-0.457	0.073	0.061
seq72605_F	-0.545	-0.765	-0.722	-0.678
ENSG00000174607_F	-1.235	-2.166	-0.672	-1.358
seq2608_F	-0.461	-1.307	-1.06	-0.943
ENSG00000165105_F	-0.87	-1.038	-1.177	-1.028
ENSG00000205542_R	1.798	1.393	0.053	1.081
seq74372_R	-0.74	-1.909	-1.159	-1.269
seq28270_F	-1.506	-2.625	NA	-2.065
seq70414_R	0.875	1.16	1.209	1.081
seq39251_F	-0.701	-1.224	-1.139	-1.022
seq29299_F	-0.425	-0.826	-1.121	-0.79
seq25760_R	-2.262	-1.146	-2.652	-2.02
ENSG00000133027_F	-1.467	-1.185	-2.346	-1.666
seq7218_R	-0.326	-1.233	-0.887	-0.815
seq25592_R	0.71	-0.704	0.819	0.275
ENSG00000196917_R	-1.996	-0.987	-1.058	-1.347
seq53881_R	0.403	-0.433	-2.273	-0.768
seq67145_F	-0.422	-2.165	-1.246	-1.278
seq9392_F	0.808	0.184	0.06	0.351
ENSG00000173124_R	-1.255	0.264	-1.761	-0.918
seq54350_F	-0.501	-1.358	-1.125	-0.994
seq76526_R	-1.143	-0.087	0.553	-0.226
seq46663_R	-0.987	-0.719	-1.457	-1.054
seq29939_R	-1.049	-1.801	-1.174	-1.341
ENSG00000087470_F	2.298	2.191	1.546	2.012
seq10380_R	-0.6	1.375	0.511	0.429
seq31061_F	-1.767	-2.93	-0.823	-1.84
seq28010_F	0.854	1.035	0.693	0.861
seq45225_R	-0.625	-0.352	-1.747	-0.908
seq2287_F	2.482	2.019	1.53	2.01
seq48363_R	-1.559	-1.641	-1.01	-1.403
seq34292_F	-1.659	-1.962	-0.656	-1.426
ENSG00000112116_R	-1.433	-1.366	-1.483	-1.427
ENSG00000130159_R	1.746	1.89	1.838	1.825
seq64369_R	-1.114	-2.131	-0.333	-1.192
seq47434_R	-1.575	-0.543	-1.076	-1.065
seq6928_R	-0.284	-0.794	-0.948	-0.675
ENSG00000211753_F	-0.918	-0.768	-1.483	-1.056
seq44916_F	0.153	0.497	-0.331	0.107
seq24048_R	0.081	-0.263	0.49	0.103
seq4415_R	-1.418	-2.433	-0.485	-1.445
ENSG00000170471_F	-0.024	0.71	-0.368	0.106
seq59326_F	-1.985	-2.011	-2.057	-2.018
ENSG00000177692_R	2.167	2.369	1.57	2.035
seq60089_F	-1.041	-0.597	-0.572	-0.737
ENSG00000166226_F	2.054	2.259	2.618	2.31
seq5076_F	-1.041	-1.229	NA	-1.135
seq78288_F	-2.899	-1.277	-0.588	-1.588
seq73206_F	-0.844	-0.951	-0.67	-0.821
seq5595_F	-1.113	-1.087	-1.133	-1.111
seq67627_F	-2.194	-0.596	-2.238	-1.676
seq44592_R	0.32	0.143	0.622	0.362
seq53870_R	-0.476	-0.508	-1.08	-0.688
ENSG00000139636_F	0.199	0.369	0.093	0.22
seq55078_F	1.14	1.788	0.973	1.3
ENSG00000110446_R	-0.827	-0.832	-1.11	-0.923
seq32334_R	-1.144	0.279	-0.831	-0.565
seq47904_R	0.265	0.165	0.43	0.286
seq28952_R	0.103	0.703	0.187	0.331
ENSG00000011523_R	1.345	1.826	1.549	1.574
seq49979_R	2.477	3.013	2.162	2.55
seq1911_F	-1.145	-1.38	-2.139	-1.554
seq15835_R	-1.602	-1.644	-1.402	-1.549
seq23221_R	0.074	1.198	0.088	0.453
seq77984_R	-1.064	-0.373	-1.031	-0.823
seq78075_R	1.761	3.408	2.472	2.547
seq77121_R	-0.417	-2.182	-0.412	-1.004
seq36187_F	-0.138	-0.625	-0.088	-0.284
seq8723_F	-0.335	-0.552	-0.3	-0.396
seq40273_R	-1.05	-1.136	-0.923	-1.037
seq48821_R	-0.633	-1.53	0.075	-0.696
seq39437_R	-0.689	-0.558	-0.951	-0.733
seq49840_R	-0.559	-2.143	-0.575	-1.092
ENSG00000164647_F	0.114	-1.677	-0.522	-0.695
seq52985_R	-0.26	-0.023	0.625	0.114
seq9794_R	-0.388	-1.229	-0.41	-0.676
seq12425_R	-1.23	-1.231	-1.428	-1.296
seq76029_R	-0.067	-0.814	-0.974	-0.618
seq62705_F	-1.072	-0.625	-0.661	-0.786
ENSG00000008300_F	1.13	1.032	0.24	0.801
seq44601_F	-1.105	-1.397	-1.023	-1.175
seq6970_F	NA	-1.795	NA	-1.795
seq77529_R	-1.804	-1.21	-1.619	-1.545
seq46686_F	-0.485	-1.058	-1.542	-1.029
seq24380_R	-1.135	-1.451	-1.527	-1.371
seq14312_F	-1.361	-1.69	-0.845	-1.299
ENSG00000122126_F	0.879	0.899	1.329	1.035
seq63019_F	-0.78	-0.078	-0.894	-0.584
seq75851_R	-1.046	-1.473	-1.232	-1.251
seq25294_R	0.716	-0.766	-0.393	-0.148
seq19367_R	-2.133	-1.776	-1.351	-1.753
ENSG00000103121_F	-1.505	-2.777	-0.951	-1.744
seq50380_F	0.009	-0.659	-0.096	-0.248
seq76024_R	-0.146	-0.848	-1.085	-0.693
seq42939_R	-0.674	-1.117	-0.557	-0.783
seq18555_R	0.796	0.873	0.583	0.75
seq7958_R	-0.389	-0.956	-1.449	-0.931
seq54887_F	2.113	2.067	2.201	2.127
seq5475_R	-0.304	-0.122	-1.669	-0.698
seq52867_R	-1.096	-2.838	-2.079	-2.005
ENSG00000079739_F	-0.704	-0.192	-1.001	-0.632
seq67242_F	-1.826	-2.153	-1.807	-1.928
seq50250_F	-0.978	-0.34	-1.347	-0.888
seq12504_R	-0.079	1.442	0.003	0.455
seq74191_R	-1.072	-1.083	-1.269	-1.141
seq73317_R	0.514	0.367	1.876	0.919
seq45955_R	-0.537	0.574	0.2	0.079
seq63758_F	-0.759	-1.325	-1.119	-1.068
ENSG00000173145_F	2.12	2.016	1.225	1.787
ENSG00000108465_F	1.483	1.537	1.001	1.341
seq35669_R	-0.658	-0.739	-0.015	-0.471
seq7900_R	1.42	0.322	1.075	0.939
ENSG00000089486_F	0.256	-0.702	-1.244	-0.563
seq63641_F	-0.909	-0.081	-0.857	-0.616
ENSG00000165383_R	-0.874	-0.342	-0.565	-0.594
seq1831_F	-1.82	-0.918	-1.502	-1.413
seq44856_F	-3.144	-2.066	-2.372	-2.527
ENSG00000099875_F	1.381	1.612	1.943	1.645
seq45952_F	0.418	-0.384	-0.767	-0.244
seq40672_R	0.539	0.882	-0.001	0.473
seq36576_R	-0.601	-0.784	-0.643	-0.676
seq34659_R	1.21	1.029	0.828	1.022
seq32508_F	-1.154	0.747	-0.305	-0.238
seq49190_R	-0.909	-1.406	-1.978	-1.431
seq30267_F	0.799	-1.227	-1.32	-0.582
seq39645_F	0.153	-2.173	-0.418	-0.813
seq7423_F	-1.693	-1.05	-2.98	-1.908
seq52604_R	-0.107	-1.33	-0.704	-0.714
seq32448_F	-1.489	-1.837	-1.828	-1.718
seq49339_R	-0.581	-0.549	-0.757	-0.629
seq73205_F	0.023	-0.103	-1.073	-0.384
seq68096_R	-1.2	-1.45	-1.267	-1.306
ENSG00000121413_R	-0.361	-0.44	-0.151	-0.317
ENSG00000092199_F	0.148	0.294	1.243	0.562
seq43436_R	2.644	2.51	2.782	2.645
seq7483_R	-1.319	-2.618	-1.871	-1.936
ENSG00000250067_R	1.449	1.487	1.17	1.369
seq73556_R	-1.242	-1.265	-1.579	-1.362
seq71607_F	-2.724	-0.827	-2.311	-1.954
seq71016_F	-1.041	-1.749	-1.805	-1.532
seq57687_R	-2.832	-1.747	NA	-2.29
ENSG00000109762_F	NA	-0.713	NA	-0.713
seq67093_F	-0.918	-3.269	-1.116	-1.768
seq48197_R	-2.741	-0.802	-0.582	-1.375
seq75711_R	-0.819	-1.915	-1.331	-1.355
ENSG00000113905_R	-0.394	-0.148	-2.196	-0.913
seq28918_F	-0.691	-0.604	-0.537	-0.611
seq33497_R	-0.313	-1.746	0.313	-0.582
seq53189_F	-0.675	-1.064	-0.624	-0.788
seq76680_R	-1.904	-1.508	-1.878	-1.763
ENSG00000183873_R	-1.36	-2.446	-1.92	-1.909
seq13223_F	-0.692	-0.257	-1.144	-0.698
seq36378_F	-0.939	-0.081	-1.074	-0.698
ENSG00000177465_R	-0.469	-2.348	-1.383	-1.4
seq30009_F	-1.205	-0.603	-0.502	-0.77
ENSG00000175787_F	1.921	2.029	2.132	2.027
ENSG00000112139_F	-0.898	-0.924	-2.567	-1.463
seq33505_R	-1.134	-2.237	-0.596	-1.322
seq42763_R	-0.916	-1.918	-1.6	-1.478
seq67600_R	-0.945	-1.3	-0.684	-0.976
seq54399_R	-0.824	-3.564	-1.246	-1.878
seq37795_R	-1.109	-1.049	-0.223	-0.794
seq25432_R	-0.476	-2.199	-1.374	-1.349
seq44359_F	-0.33	0.06	-0.587	-0.286
seq15221_R	-1.684	-0.787	-1.409	-1.294
seq77685_R	-0.814	-0.955	-0.24	-0.67
seq18458_F	-1.158	-1.186	-0.947	-1.097
seq8151_R	NA	-0.58	-0.558	-0.569
seq10601_F	-2.175	-1.012	-0.238	-1.142
seq45313_R	0.051	0.368	0.185	0.201
seq29483_F	-0.758	-0.04	-0.135	-0.311
seq33314_R	-1.301	-0.016	-0.034	-0.45
ENSG00000101363_F	0.739	1.545	1.968	1.417
seq15602_F	1.138	0.74	0.815	0.897
ENSG00000197253_R	-1.325	-1.491	-1.625	-1.48
seq36389_R	0.822	0.284	1.323	0.81
seq57954_F	-0.427	-0.143	-0.141	-0.237
seq44710_F	-1.024	-1.763	-1.073	-1.287
seq48519_R	-1.012	-1.915	-1.165	-1.364
seq8003_R	0.341	-0.277	-0.309	-0.082
seq74404_F	-0.869	-1.009	-0.35	-0.743
ENSG00000104427_R	1.242	1.23	1.23	1.234
seq63121_F	-0.498	-0.447	-0.64	-0.528
seq59231_R	-0.073	-0.558	0.198	-0.144
ENSG00000143322_R	-1.062	-1.966	-0.649	-1.226
seq62502_F	-1.121	-2.396	-1.002	-1.506
seq43027_R	-0.959	-1.871	-1.943	-1.591
seq79187_R	0.841	-0.625	-0.291	-0.025
seq42532_R	0.778	2.019	1.319	1.372
seq75044_F	-1.896	-1.317	-1.172	-1.462
seq20982_R	-1.097	-0.701	-1.588	-1.129
seq22597_R	-1.327	-1.015	-1.319	-1.221
seq2224_R	-0.594	-0.968	-2.371	-1.311
seq26784_R	-1.274	-1.192	-1.618	-1.361
seq39837_F	-0.597	-0.788	-0.544	-0.643
seq1463_F	NA	-1.848	NA	-1.848
seq43295_R	-0.451	-2.601	-0.963	-1.339
ENSG00000180305_F	-0.375	-0.021	-1.071	-0.489
seq38411_R	1.464	1.624	1.974	1.687
ENSG00000131791_F	-0.164	-0.728	-0.214	-0.369
ENSG00000198298_R	0.397	1.746	0.396	0.846
seq74176_F	-0.575	-0.173	-0.869	-0.539
seq80830_R	-0.924	-1.883	NA	-1.404
seq8056_R	-1.721	-2.595	-1.395	-1.904
seq44382_R	-0.985	-4.326	-3.158	-2.823
seq32841_F	-0.341	-0.478	-0.65	-0.49
seq72945_R	0.374	-0.415	0.611	0.19
seq65699_R	-1.106	-1.541	-0.14	-0.929
ENSG00000137842_F	0.59	0.444	0.385	0.473
seq22897_R	0.085	0.595	0.542	0.407
seq38312_F	0.778	-0.217	-0.643	-0.027
seq51695_R	-0.404	-0.713	-1.035	-0.717
seq4414_R	0.794	0.753	-1.136	0.137
seq17799_F	-1.202	-0.727	-0.597	-0.842
ENSG00000185947_F	0.596	1.323	1.321	1.08
seq696_F	-1.219	-1.536	-1.156	-1.304
seq65441_R	0.276	-0.032	-0.274	-0.01
seq39337_F	-0.655	-0.554	-2.229	-1.146
ENSG00000172534_R	1.421	1.685	1.477	1.527
seq23364_F	-0.777	-0.114	-0.051	-0.314
seq57058_F	-0.963	-1.69	-0.923	-1.192
seq7457_R	-1.465	-0.413	-0.773	-0.884
seq68187_R	0.69	-0.081	0.235	0.281
seq31388_F	-2.484	-1.276	-1.937	-1.899
seq45522_F	-1.988	-1.661	-0.887	-1.512
ENSG00000143742_R	1.221	0.937	1.039	1.066
ENSG00000100565_F	-0.011	-1.913	-1.057	-0.994
seq46535_F	1.084	1.235	1.034	1.117
ENSG00000122824_R	-1.265	-1.879	-0.827	-1.324
seq62083_R	-2.256	-1.156	-1.787	-1.733
ENSG00000089639_F	-1.883	-0.555	0.65	-0.596
seq64134_R	-1.288	-1.313	-1.185	-1.262
seq72477_F	-0.794	-1.075	-1.355	-1.075
seq48349_F	1.304	1.386	1.8	1.497
seq81674_F	1.883	1.649	2.091	1.875
ENSG00000174460_F	0.826	1.124	0.556	0.835
ENSG00000153975_R	-1.662	-1.065	-1.2	-1.309
ENSG00000149609_R	-0.482	-1.461	-1.494	-1.146
seq16885_R	0.273	0.498	0.733	0.501
seq32179_R	-0.898	-0.649	-1.139	-0.895
ENSG00000258839_F	-2.489	-2.818	-2.945	-2.751
seq32892_F	-0.972	-0.682	-1.394	-1.016
seq23014_R	-1.453	-1.374	-1.078	-1.302
seq70603_F	-0.863	-1.419	-1.565	-1.282
seq55920_F	-0.559	-1.808	-1.305	-1.224
seq6135_R	-0.487	-1.362	-0.943	-0.931
seq73873_R	0.822	-2.156	0.214	-0.373
seq74736_R	-1.516	-1.143	-1.313	-1.324
ENSG00000099769_R	-1.745	-2.063	-3.056	-2.288
ENSG00000032742_F	-0.976	-0.543	-0.674	-0.731
seq45740_R	-1.393	-0.514	-0.976	-0.961
ENSG00000186141_R	-1.292	-1.625	-1.699	-1.539
ENSG00000147164_R	-0.72	0.409	-1.055	-0.455
seq76547_R	-1.86	-1.362	-2.954	-2.059
seq1749_F	0.158	0.15	-1.011	-0.234
seq20715_R	-1.25	-1.478	-0.873	-1.2
seq28090_R	-1.63	-0.625	-1.769	-1.342
seq5348_F	-0.614	-3.433	0.007	-1.347
seq14939_R	-0.407	-1.69	-1.694	-1.263
seq11055_F	-2.142	-1.745	-1.636	-1.841
ENSG00000205755_F	-1	-1.888	-0.997	-1.295
seq23018_F	-0.663	-1.248	-1.539	-1.15
seq1787_R	-1.898	-1.873	-3.11	-2.294
seq27785_F	-1.032	-1.087	-1.041	-1.053
seq652_R	0.551	1.224	0.427	0.734
seq3545_F	-2.303	-1.462	-1.72	-1.828
seq36190_F	-1.016	-0.405	-0.704	-0.708
seq78906_F	-1.423	-2.331	-1.201	-1.652
seq17207_R	0.337	1.182	1.546	1.022
seq79015_R	-1.874	-2.818	-3.125	-2.606
ENSG00000118922_F	-1.197	-2.21	-2.935	-2.114
seq19027_R	-0.571	-0.973	NA	-0.772
seq52520_F	0.723	-0.119	-0.272	0.111
seq27082_R	0.142	-0.715	-0.44	-0.338
seq18935_F	0.292	-0.395	-0.124	-0.076
seq43113_R	-0.695	-0.351	-0.166	-0.404
seq73516_F	-0.587	0.889	-0.007	0.098
seq53736_R	-0.255	-2.777	-1.542	-1.525
seq9306_R	0.861	0.915	0.671	0.816
ENSG00000222038_F	-0.121	-2.073	-2.716	-1.637
seq64292_R	-0.782	-0.169	-0.968	-0.64
seq82123_F	-1.81	-0.777	-0.358	-0.982
ENSG00000164736_F	-0.65	-1.791	-1.867	-1.436
ENSG00000116014_F	0.078	-0.4	-0.689	-0.337
seq23862_R	-1.918	-1.368	-1.187	-1.491
seq6432_R	1.504	1.012	0.522	1.013
seq32299_R	-2.388	-1.982	-1.037	-1.802
seq64146_F	-0.09	0.182	-0.638	-0.182
seq30345_R	-2.066	-1.433	-1.38	-1.626
seq15718_F	1.041	0.585	1.684	1.103
ENSG00000169085_R	-1.435	-1.732	-0.669	-1.279
seq73118_F	-1.225	-1.47	-1.015	-1.237
seq53195_F	-0.002	-1.066	-0.834	-0.634
ENSG00000239306_F	0.712	1.96	0.67	1.114
seq75247_R	-1.167	-2.504	-1.382	-1.684
seq43369_R	-0.533	-1.411	-0.177	-0.707
seq29567_F	-1.011	-0.94	-0.395	-0.782
ENSG00000100302_F	-1.856	-0.526	-2.43	-1.604
seq67905_F	-0.754	-1.195	-1.54	-1.163
seq18855_F	-1.135	-0.707	-0.825	-0.889
seq13134_F	-1.263	-0.997	-0.708	-0.989
seq42051_R	-0.001	0.472	-0.02	0.151
seq77510_R	NA	1.075	NA	1.075
seq52268_F	-0.28	0.307	0.131	0.052
seq63868_R	-0.965	-0.589	-0.008	-0.521
seq27677_F	-0.36	-1.446	NA	-0.903
seq10108_R	-0.053	-2.133	0.08	-0.702
seq7622_F	-2.895	-0.146	-1.415	-1.485
seq68502_R	-1.195	-1.753	-1.173	-1.374
seq17640_F	0.18	-0.042	0.258	0.132
seq51800_R	-0.984	-1.534	-0.698	-1.072
ENSG00000131238_R	0.74	2.24	1.247	1.409
ENSG00000090863_F	1.514	1.76	1.315	1.53
seq54015_F	-1.5	-4.281	-0.569	-2.117
seq23764_R	-2.679	-2.04	-0.241	-1.654
seq23317_F	-0.15	0.764	-0.675	-0.02
seq68247_F	-0.718	-0.947	0.057	-0.536
seq25757_R	0.064	0.259	0.453	0.259
ENSG00000167615_F	0.468	2.187	1.204	1.286
ENSG00000105700_R	2.994	1.767	3.04	2.6
seq55133_R	-0.971	-1.414	-0.507	-0.964
seq44560_F	-0.844	-0.651	-0.342	-0.612
ENSG00000183207_R	2.317	2.755	1.993	2.355
ENSG00000116151_R	0.719	0.827	0.162	0.569
ENSG00000085721_R	-0.612	-1.455	-0.966	-1.011
ENSG00000165630_R	0.621	0.048	NA	0.334
seq55689_F	0.061	-1.469	0.254	-0.385
ENSG00000142784_R	-0.294	-1.758	-0.606	-0.886
seq38863_F	0.329	0.684	0.446	0.486
seq14405_F	-1.161	0.769	-0.719	-0.371
ENSG00000176092_R	-1.821	-0.821	-0.932	-1.191
seq68542_F	-0.58	-0.881	-0.587	-0.683
seq54743_R	-0.403	-1.137	-0.467	-0.669
ENSG00000269335_R	-0.978	-0.969	-1.051	-0.999
ENSG00000266074_R	-0.043	-0.286	-0.994	-0.441
seq9048_F	2.362	1.925	2.277	2.188
seq30098_F	-2.126	-1.134	-0.495	-1.252
seq67367_F	-0.695	-1.427	-0.332	-0.818
seq56934_F	-1.306	-1.532	-1.36	-1.399
seq70329_F	-0.634	-0.326	-0.514	-0.491
ENSG00000162613_R	NA	0.638	-0.228	0.205
seq77097_R	-0.6	-0.411	-0.377	-0.462
seq57174_R	-1.266	-1.14	-0.901	-1.103
seq42969_F	-0.742	-2.69	-1.035	-1.489
seq33639_R	-0.284	-1.597	-1.785	-1.222
seq73545_F	-0.325	0.456	-1.019	-0.296
seq63235_R	-1.717	-1.644	-1.376	-1.579
seq27603_R	-0.997	-0.857	-2.189	-1.348
seq11765_F	-0.897	-0.862	-1.09	-0.95
seq7144_R	-1.587	-3.166	NA	-2.377
ENSG00000126524_R	0.959	1.419	1.755	1.378
seq1439_R	-0.143	1.132	0.323	0.437
ENSG00000253368_R	-0.45	-0.663	-0.401	-0.505
seq67126_R	-1.461	-1.233	-1.201	-1.299
seq37909_F	0.063	0.014	-0.878	-0.267
ENSG00000263465_F	-1.507	-0.897	-1.395	-1.266
seq17426_R	-0.609	-3.183	-1.725	-1.839
seq53192_F	-1.934	-1.186	-1.103	-1.407
seq69385_R	-1.042	0.494	-0.385	-0.311
seq72220_R	1.039	0.923	1.529	1.163
ENSG00000241468_F	0.815	0.266	1.604	0.895
ENSG00000178127_R	2.266	2.237	2.173	2.225
seq13755_F	-0.403	-1.416	-0.4	-0.74
seq77703_R	-0.788	-0.491	-0.637	-0.639
seq64005_F	0.08	-0.96	NA	-0.44
seq27604_F	0.322	0.361	0.119	0.267
seq21639_F	0.103	-0.563	-0.824	-0.428
seq57239_R	-0.959	-0.355	0.021	-0.431
libB_seq32841__chr3:53925988-53926187_	0.564	1.177	1.271	1.004
seq30177_F	-2.074	-1.827	-1.685	-1.862
seq83128_R	-0.834	-1.947	0.018	-0.921
seq60570_R	-0.566	1.038	NA	0.236
seq68595_F	-1.711	-0.052	-0.687	-0.817
seq74129_F	-0.698	-0.385	-1.191	-0.758
seq75754_F	-1.013	-2.342	-1.117	-1.49
seq3620_F	-1.623	-1.407	-1.765	-1.598
seq53191_R	-0.072	-0.908	-0.207	-0.396
ENSG00000213782_R	-0.111	-0.077	0.225	0.012
seq71750_F	-0.45	-1.204	-0.364	-0.672
ENSG00000147614_F	-2.114	-4.269	-0.354	-2.246
seq26824_R	-1.828	-1.156	-1.333	-1.439
seq47849_F	-0.778	-0.181	-0.893	-0.617
seq77684_R	0.006	-1.747	-0.63	-0.79
seq11026_F	-0.525	-1.245	-0.998	-0.923
seq45187_R	-0.477	-2.21	-1.575	-1.421
seq58886_F	-0.308	-0.179	0.283	-0.068
seq54658_F	-1.341	-2.21	-1.878	-1.81
ENSG00000173578_R	-0.669	-0.873	-1.548	-1.03
seq41181_F	-0.271	-1.185	-0.752	-0.736
seq72631_R	-1.039	-0.68	-0.651	-0.79
seq53572_R	-0.718	-1.138	-1.288	-1.048
seq44296_R	-0.681	0.018	-0.814	-0.492
seq19440_R	-1.352	-1.051	-1.916	-1.44
ENSG00000008988_R	-0.917	-1.195	NA	-1.056
seq4840_R	0.112	-0.679	-2.752	-1.106
seq21494_R	-0.989	-1.311	-0.617	-0.972
seq73453_F	0.216	-2.052	-1.122	-0.986
seq19435_R	-2.165	-1.014	-0.077	-1.085
seq41354_F	-0.992	-2.672	-1.099	-1.588
seq80688_R	1.312	0.588	0.497	0.799
seq3512_F	-0.154	0.978	0.874	0.566
seq56492_R	-2.065	-0.154	-1.004	-1.074
seq74119_F	0.408	0.565	0.995	0.656
seq74025_F	0.048	-2.07	-1.228	-1.083
seq17368_R	0.488	0.005	1.436	0.643
seq67179_F	-1.206	-0.553	-1.275	-1.011
ENSG00000144290_F	-0.863	-1.171	-1.827	-1.287
seq37063_F	-0.341	-1.118	-1.157	-0.872
seq74631_F	-0.795	-0.864	-1.592	-1.084
ENSG00000130513_F	0.405	-0.497	0.349	0.086
seq52677_R	NA	-0.939	NA	-0.939
seq36002_F	-0.464	-1.017	-0.588	-0.69
seq36152_R	0.544	0.669	0.99	0.734
seq43317_R	-0.35	-0.377	-2.541	-1.089
seq22597_F	-0.7	-1.128	-1.238	-1.022
seq42990_R	-0.863	-1.234	0.076	-0.674
seq48869_F	-0.929	-2.232	-0.868	-1.343
seq31733_F	-0.239	-1.357	-0.382	-0.659
seq75465_R	-0.493	-0.575	-1.591	-0.886
seq57417_F	-0.625	-0.976	-1.425	-1.009
seq41057_F	-0.528	-1.121	-2.637	-1.429
seq17028_R	-1.3	-2.308	-2.198	-1.935
ENSG00000136305_F	-2.452	-1.066	-0.51	-1.343
seq40422_F	-0.367	-2.321	-0.592	-1.093
seq9454_R	-0.658	-0.947	-0.446	-0.684
seq61342_F	-1.39	-1.555	-1.485	-1.477
seq62029_R	-0.837	-1.018	-1.26	-1.038
seq14722_F	NA	-1.012	-0.253	-0.633
seq37596_F	-1.481	-1.713	-1.53	-1.575
seq51682_F	1.372	0.757	0.206	0.778
seq29434_F	-0.014	-0.218	1.471	0.413
seq43076_F	-0.72	-0.997	-1.273	-0.997
seq19446_R	-0.18	-0.25	0.475	0.015
seq72283_R	-0.037	1.316	0.797	0.692
ENSG00000136051_R	-0.817	-0.024	1.083	0.081
seq46712_F	-1.376	-1.255	-1.175	-1.269
ENSG00000143578_F	-0.062	0.468	0.436	0.28
ENSG00000165125_F	-1.727	-2.444	-0.099	-1.423
seq68306_F	-0.734	-1.331	-1.535	-1.2
seq82891_F	0.95	1.136	1.013	1.033
seq55463_R	0.691	-0.94	-0.029	-0.092
seq40733_R	1.353	1.268	1.57	1.397
ENSG00000204178_R	1.784	1.786	1.782	1.784
seq66406_R	-1.21	-1.025	-0.882	-1.039
seq56942_F	-0.942	-1.362	-1.606	-1.303
seq17180_R	-1.254	-1.653	-1.511	-1.472
seq82868_F	-1.622	-0.984	-0.578	-1.062
seq2724_F	-2.044	-2.024	-1.703	-1.924
seq67532_F	-0.573	-0.682	-0.971	-0.742
seq43616_F	-1.495	0.245	-0.349	-0.533
ENSG00000183114_R	0.512	1.068	0.575	0.718
seq63892_F	-0.574	-1.873	-1.995	-1.481
seq44245_R	-1.88	-1.668	-2.974	-2.174
seq58722_F	-1.314	-1.463	-2.216	-1.664
seq31229_F	-0.499	-1.083	-0.577	-0.72
seq31943_R	-2.301	-2.473	-0.805	-1.86
seq17431_F	-1.379	-1.625	0.67	-0.778
ENSG00000065978_F	1.824	1.344	1.787	1.652
seq74597_F	1.854	2.371	1.656	1.96
seq626_R	-0.933	-0.683	-0.671	-0.762
seq76882_R	-0.313	-0.533	-0.528	-0.458
seq50355_F	-0.946	-0.964	-1.01	-0.973
seq3080_R	-0.286	0.121	0.664	0.166
seq65609_R	-0.482	0.008	-0.734	-0.403
seq12187_F	-1.067	-4.655	-1.251	-2.325
seq74209_R	-0.1	0.163	0.496	0.186
seq62407_R	-0.984	-0.465	-0.38	-0.61
seq47672_F	-1.429	-1.832	0.191	-1.023
ENSG00000096093_R	1.944	1.792	1.728	1.821
seq48415_F	-1.242	-0.848	-1.233	-1.108
seq25058_R	-1.771	-1.955	-0.539	-1.422
seq37956_R	0.42	-0.85	-0.546	-0.325
seq17870_F	0.657	1.449	1.364	1.156
seq79687_F	-1.609	-1.808	-0.622	-1.346
seq44385_R	0.049	-1.696	-1.072	-0.906
ENSG00000100387_R	1.673	1.283	1.495	1.484
seq10650_R	-0.934	-2.298	-0.069	-1.101
seq66043_R	0.596	0.332	0.051	0.326
seq54501_F	-0.373	-0.307	-0.673	-0.451
seq73688_R	-1.397	-0.354	-0.339	-0.697
seq63018_R	-0.475	-2.81	-2.914	-2.066
ENSG00000156050_F	-1.399	-2.848	-2.285	-2.177
ENSG00000167644_F	-1.346	-0.69	-0.862	-0.966
seq55334_R	-0.877	-1.349	-1.04	-1.089
seq65056_F	-1.489	-1.156	-2.285	-1.643
seq15862_R	-1.036	-0.719	-1.458	-1.071
ENSG00000149609_F	-1.237	-2.317	-1.039	-1.531
seq78176_R	0.092	-0.196	-0.301	-0.135
seq15645_F	-2.031	-0.934	-0.699	-1.221
seq21504_R	-2.006	-0.674	-1.642	-1.441
seq45253_F	-1.557	-1.425	-1.908	-1.63
seq80936_R	-1.601	-0.873	-0.869	-1.114
seq2300_F	-1.973	-0.625	-1.104	-1.234
seq15249_R	-0.471	0.283	-0.951	-0.38
seq37206_R	-0.906	-1.168	-1.456	-1.177
seq46985_R	-0.234	-1.106	0.795	-0.182
seq82490_F	-1.673	-1.595	-1.608	-1.625
seq56321_F	-0.627	-1.01	-0.965	-0.868
seq66771_F	0.836	-1.382	-0.854	-0.467
ENSG00000184647_R	-1.893	-0.528	-1.456	-1.292
ENSG00000149305_R	-1.519	-0.481	-1.74	-1.247
seq59648_F	-2.269	-2.176	-1.943	-2.129
seq56149_R	1.505	1.625	0.759	1.297
seq76116_R	-0.657	-0.87	-0.843	-0.79
ENSG00000117148_F	-0.264	-0.507	-0.577	-0.449
seq8618_R	-0.14	-1.175	-2.202	-1.172
seq75501_F	-0.038	-0.056	0.287	0.064
seq40291_R	1.053	0.925	1.853	1.277
seq31620_R	-0.953	-0.977	-1.276	-1.069
seq79807_F	1.279	-0.257	0.873	0.632
seq62492_R	-1.452	0.066	-0.879	-0.755
seq38099_F	-1.065	-1.837	-1.189	-1.364
seq5614_R	-0.755	-1.612	-0.811	-1.06
ENSG00000114942_F	2.186	1.758	1.108	1.684
seq32678_R	-0.829	-1.183	-1.59	-1.201
seq74586_R	NA	-0.182	NA	-0.182
seq636_R	-1.005	-2.462	-2.023	-1.83
seq63960_R	1.228	0.236	-0.394	0.357
seq1129_F	-2.231	0.112	-1.901	-1.34
seq32334_F	-0.997	-0.534	-1.176	-0.902
seq13975_R	1.911	2.151	2.323	2.128
seq42121_R	-1.107	-0.749	-1.212	-1.023
seq8709_F	0.499	1.126	0.95	0.858
ENSG00000267179_F	2.757	2.602	2.424	2.594
seq13557_R	-0.722	-0.609	-0.793	-0.708
seq41273_R	1.27	1.393	0.542	1.068
seq52082_F	2.518	2.818	2.62	2.652
seq29376_R	0.123	-1.009	-0.822	-0.569
seq59316_F	-0.691	-1.886	-0.949	-1.176
ENSG00000170893_R	-0.515	-0.625	-2.285	-1.142
seq70750_F	-1.562	-1.789	-0.92	-1.424
seq71232_F	-1.533	-1.894	-1.364	-1.597
seq29627_R	1.997	2.351	2.199	2.182
seq11125_F	-1.185	-1.297	-1.411	-1.298
seq53865_F	-0.167	-0.935	NA	-0.551
seq40989_F	-1.464	-1.457	-1.498	-1.473
seq39981_F	0.507	1.139	-0.24	0.469
seq79405_F	-0.313	-1.04	0.006	-0.449
seq61497_F	-0.999	-1.55	-1.656	-1.402
ENSG00000105258_R	-2.412	-1.772	-1.41	-1.865
seq12085_F	-1.655	-1.996	-0.877	-1.51
seq16289_R	-0.585	-1.564	-0.238	-0.795
seq61928_F	-0.126	1.082	0.432	0.462
ENSG00000102309_F	2.238	2.697	1.917	2.284
seq67955_F	1.708	0.051	0.39	0.716
seq29914_F	-1.505	-1.947	-1.4	-1.617
seq11396_R	-0.787	0.268	0.199	-0.107
seq71124_R	-1.554	-1.654	-1.787	-1.665
ENSG00000143473_F	-2.374	-1.414	-2.303	-2.03
seq81386_F	1.841	2.49	1.902	2.078
seq48852_R	-0.332	-2.625	-0.447	-1.135
ENSG00000125912_F	1.508	2.043	2.14	1.897
seq61832_F	1.435	1.769	1.694	1.633
ENSG00000136159_R	-1.196	-1.707	-0.562	-1.155
seq51169_F	-1.482	-0.589	0.146	-0.642
seq56836_F	-1.662	-1.185	-1.387	-1.412
ENSG00000176046_R	-1.435	-1.854	-1.258	-1.516
ENSG00000116717_R	1.253	1.603	1.464	1.44
seq6503_R	0.221	-0.113	0.301	0.136
seq39395_F	-1.092	-1.607	-1.576	-1.425
ENSG00000176101_F	1.318	2.118	1.318	1.584
seq67889_F	-2.03	-2.345	0.621	-1.252
seq76347_R	-1.188	-2.396	-0.946	-1.51
seq37795_F	-1.429	-0.498	-1.5	-1.143
seq61549_R	-1.51	-2.731	-1.452	-1.898
seq80772_F	-1.171	-1.536	-0.924	-1.21
seq19943_F	-0.597	-0.271	-0.934	-0.601
seq82298_F	-1.569	-6.149	-1.926	-3.215
ENSG00000079332_R	1.286	2.224	2.192	1.901
seq52475_F	-1.213	-1.291	-0.969	-1.158
seq78565_F	-1.05	-1.646	-1.186	-1.294
seq60494_F	-1.403	-1.606	-1.07	-1.36
seq366_R	-1.055	-1.707	-0.958	-1.24
seq58516_F	0.809	1.08	0.999	0.963
seq29350_F	-0.85	-1.144	-1.23	-1.075
seq727_F	2.213	1.653	2.817	2.227
seq35657_R	-0.885	-1.132	-1.827	-1.281
ENSG00000136811_R	2.125	2.077	2.553	2.252
seq49665_R	-0.693	-1.918	-0.826	-1.146
seq55230_F	-0.669	-1.964	-1.974	-1.536
seq72865_R	-1.057	-2.442	-1.482	-1.66
seq83142_R	1.262	1.401	1.027	1.23
seq37139_F	-3.477	-2.12	-1.81	-2.469
seq37509_R	-0.042	-1.53	NA	-0.786
seq6333_F	-2.422	-1.529	-0.425	-1.459
ENSG00000100462_F	1.08	1.253	1.5	1.278
ENSG00000188316_F	-1.676	-0.766	-1.001	-1.148
seq81753_R	1.336	1.38	1.188	1.301
seq47498_F	-0.913	-0.795	-0.781	-0.83
seq82410_F	-2.02	-2.751	-1.105	-1.959
seq35570_R	-2.187	-2.385	-1.22	-1.931
seq10494_R	-2.325	-1.321	-0.976	-1.54
seq60089_R	1.382	0.385	0.321	0.696
seq36863_F	-0.576	-0.994	-1.701	-1.09
seq34366_F	-1.616	-1.671	-0.867	-1.385
seq19086_R	-2.145	-1.983	-2.072	-2.067
seq7646_R	-1.324	-1.485	-2.294	-1.701
seq40379_F	0.746	-0.228	-2.873	-0.785
seq72634_F	-0.936	-0.729	-0.44	-0.701
seq80208_F	-1.372	-0.653	-1.075	-1.033
ENSG00000197969_F	2.291	1.469	1.794	1.851
seq60856_F	-0.081	-1.947	-1.452	-1.16
seq67993_R	-1.098	-1.746	-1.26	-1.368
seq767_R	-1.425	-2.238	-0.782	-1.482
seq49132_F	-0.851	-0.992	-1.101	-0.982
seq69243_R	-1.417	-1.625	-1.309	-1.451
seq44299_F	-0.776	0.159	-0.906	-0.508
seq20250_R	-0.412	-0.14	-1.175	-0.576
ENSG00000102683_R	-0.798	-0.812	-1.706	-1.105
seq24619_F	0.603	0.673	0.819	0.699
ENSG00000175895_F	1.155	1.602	1.453	1.403
seq42689_R	-0.656	-1.313	-1.167	-1.045
seq9758_F	-0.077	-0.539	-0.444	-0.353
seq21436_F	1.264	-0.149	0.055	0.39
seq26888_R	-0.396	-1.555	-2.376	-1.442
seq4837_R	-0.358	1.065	-0.274	0.145
seq32774_F	-0.35	-0.03	-2.17	-0.85
seq65571_F	-0.696	-1.231	-0.995	-0.974
seq4044_F	-0.693	-1.271	-1.07	-1.011
ENSG00000111247_F	-1.982	-0.399	-1.976	-1.452
seq16973_F	-0.47	-1.46	-1.211	-1.047
seq20425_F	-0.151	-1.518	-1.158	-0.943
seq70275_F	-0.924	-1.424	-0.423	-0.923
ENSG00000115942_F	1.472	1.784	1.278	1.512
seq72916_R	0.719	0.628	0.751	0.699
ENSG00000114850_F	0.898	0.716	0.847	0.82
seq40562_F	0.764	0.189	-0.211	0.247
ENSG00000167106_R	-1.62	-0.832	-2.03	-1.494
ENSG00000188620_F	0.208	-0.366	-1.032	-0.397
seq12536_R	0.214	0.404	0.622	0.413
seq46785_R	-0.082	-0.151	-0.394	-0.209
seq5477_F	-0.24	-2.382	-0.548	-1.057
seq79864_F	-1.3	-0.844	-2.01	-1.385
seq80456_F	0.815	-1.073	NA	-0.129
seq61847_F	-0.939	-1.947	-1.797	-1.561
seq53478_R	-0.642	-0.663	-0.833	-0.713
ENSG00000172667_F	-1.01	0.592	-0.588	-0.335
ENSG00000136044_R	-1.27	-0.324	-2.83	-1.475
seq74701_F	1.522	1.686	0.749	1.319
seq34926_R	-2.571	-1.247	-1.332	-1.717
seq33543_R	-0.112	0.006	-0.098	-0.068
seq9856_F	0.013	-2.069	-0.847	-0.968
ENSG00000116161_F	-0.387	0.158	-0.723	-0.317
ENSG00000211651_F	-1.447	-1.018	-1.092	-1.186
seq65973_F	-0.228	-1.317	-0.861	-0.802
ENSG00000159231_F	-0.259	-0.203	-0.436	-0.3
ENSG00000213638_R	2.074	2.363	2.543	2.327
seq73029_F	0.043	-0.439	1.236	0.28
seq44190_R	-1.131	-0.832	0.068	-0.632
seq36309_R	-1.001	-1.928	-4.797	-2.575
seq13029_R	1.804	1.649	1.54	1.664
ENSG00000134376_R	-0.821	-1.574	-1.027	-1.141
seq37701_R	0.553	0.005	2.57	1.042
ENSG00000156875_F	2.603	2.079	1.401	2.028
ENSG00000198692_F	1.434	2.922	1.812	2.056
ENSG00000070915_R	-1.181	-1.137	-0.786	-1.035
seq28043_F	-1.244	-1.055	-2.286	-1.528
seq15531_F	-2.337	-2.21	0.081	-1.489
seq17152_R	-3.218	-2.423	-0.997	-2.212
seq69142_R	2.2	1.641	1.476	1.772
seq36990_R	-0.243	-1.481	-1.791	-1.172
seq46766_R	0.629	0.309	0.431	0.456
seq15718_R	0.184	-0.077	0.696	0.268
seq51083_F	-0.283	-0.458	-1.297	-0.68
seq79568_R	-0.472	-1.299	-0.523	-0.765
seq50251_F	-0.011	-0.547	-0.951	-0.503
seq52936_F	1.448	1.697	1.116	1.42
seq48017_F	-0.824	-1.3	-0.723	-0.949
seq14795_F	-1.054	-0.283	0.644	-0.231
seq79211_F	-0.954	-0.909	-0.849	-0.904
seq25474_shuffled_0	-1.175	-1.134	-2.093	-1.467
seq29730_F	-0.995	-0.008	0.194	-0.27
seq50419_R	-0.797	0.211	-0.652	-0.412
seq70104_F	-1.36	-1.02	-1.437	-1.272
seq58563_R	-0.02	-0.736	-0.615	-0.457
seq30822_R	-1.283	-2.551	-0.669	-1.501
seq50432_F	-1.405	-1.646	-1.385	-1.479
seq28893_R	-1.635	-1.478	NA	-1.556
ENSG00000181552_R	-2.465	-2.238	NA	-2.352
ENSG00000187634_F	0.491	0.844	0.522	0.619
ENSG00000143384_F	2.401	2.932	2.733	2.689
seq75040_F	0.143	-2.012	-1.189	-1.02
seq19400_R	-0.122	-2.024	-0.566	-0.904
seq69452_R	-1.244	-2.008	-2.586	-1.946
seq80734_R	-2.996	-1.983	NA	-2.49
seq80323_F	-1.256	-1.317	-1.153	-1.242
seq75336_F	-1.26	-1.407	-1.283	-1.316
ENSG00000174740_F	-0.085	-0.084	0.694	0.175
ENSG00000166016_R	0.334	1.035	0.45	0.606
seq77866_R	-1.249	-0.921	-0.944	-1.038
ENSG00000136754_R	-0.8	-0.895	-0.268	-0.654
seq56122_R	-1.191	-1.586	-1.445	-1.407
seq15300_R	-1.479	-1.655	-2.054	-1.729
seq81449_F	1.395	-1.065	-0.972	-0.214
seq60653_F	-0.761	-0.044	-0.413	-0.406
seq5496_R	-0.646	0.249	-1.179	-0.525
seq14123_F	0.287	0.348	1.042	0.559
seq63674_R	-0.263	-0.288	-2.343	-0.965
seq43915_F	0.453	-0.461	-0.24	-0.083
seq75678_R	-0.433	-0.314	-0.398	-0.382
seq2630_R	0.065	1.482	1.372	0.973
ENSG00000180318_R	-0.141	-0.227	0.334	-0.011
seq71498_R	0.417	-0.445	-0.674	-0.234
seq5632_R	-3.681	-3.21	NA	-3.446
seq62388_F	-1.31	-1.625	-1.14	-1.358
seq39971_F	-0.806	-2.004	-1.036	-1.282
seq24871_R	1.218	1.967	1.203	1.463
seq60990_F	-0.041	-1.307	-0.74	-0.696
ENSG00000148814_R	-0.253	0.233	0.222	0.068
seq57510_R	-0.401	-0.155	0.072	-0.161
seq30050_F	-0.429	-0.549	-0.266	-0.415
seq72799_F	2.196	1.248	1.925	1.79
ENSG00000182704_F	1.141	1.876	1.531	1.516
seq47397_R	NA	-1.661	-1.823	-1.742
seq75880_F	-0.625	-1.997	-0.592	-1.072
seq32441_F	0.842	-1.488	-1.194	-0.614
seq19957_F	-0.737	-0.825	0.269	-0.431
seq77784_F	-0.891	-1.749	-1.071	-1.237
seq62928_F	-0.253	-0.098	-0.502	-0.284
seq35822_R	-1.712	-0.795	-0.147	-0.885
seq61663_F	-0.971	-1.866	-1.654	-1.497
seq10760_R	-0.415	-1.558	-0.471	-0.815
seq55733_R	2.191	2.02	2.044	2.085
seq7863_R	2.027	2.218	2.824	2.356
seq13598_R	0.167	0.19	-0.605	-0.083
ENSG00000168710_F	1.288	2.306	1.7	1.765
seq13496_R	0.786	-1.875	-0.251	-0.447
seq6758_F	0.873	0.997	-0.015	0.618
seq59926_R	-1.009	-0.836	-0.697	-0.847
seq28973_F	NA	-2.288	NA	-2.288
seq44278_R	-1.314	-1.518	NA	-1.416
seq72400_R	-0.699	-1.481	-1.178	-1.12
seq51446_R	0.062	0.211	-0.458	-0.062
seq78352_F	-0.496	-0.71	-0.656	-0.62
seq74093_R	-1.538	-0.85	-1.065	-1.151
seq26102_F	NA	-1.288	NA	-1.288
seq860_R	-1.547	-1.625	-0.953	-1.375
seq75710_F	0.585	0.202	0.199	0.329
seq4015_F	-0.884	-1.433	-0.69	-1.002
seq68058_R	-0.457	-2.182	-1.359	-1.333
seq39669_F	-2.149	-3.976	-1.752	-2.626
seq54597_F	-1.502	-1.625	-0.322	-1.15
seq21959_F	-0.505	-0.272	-0.225	-0.334
ENSG00000188015_R	-1.273	-1.191	-0.723	-1.062
seq38807_F	-0.819	-1.19	-0.701	-0.903
seq6173_R	-0.758	-0.159	-0.267	-0.395
seq62466_F	-0.361	-0.488	-1.036	-0.629
seq11340_R	-0.834	-0.188	-1.367	-0.796
seq55194_R	-0.863	-0.908	-0.919	-0.897
seq49125_F	-0.368	-1.126	-1.218	-0.904
ENSG00000138942_R	1.84	2.971	2.121	2.311
seq19342_R	-1.541	-0.565	-1.228	-1.111
seq12482_F	-1.306	-1.588	-1.04	-1.311
seq40751_R	-0.05	-0.411	-1.223	-0.562
seq60591_R	-0.088	-1.547	-0.43	-0.689
seq19444_F	1.536	1.375	1.73	1.547
seq79369_R	-0.731	-0.014	0.808	0.021
seq37156_F	-2.048	-2.144	-0.501	-1.564
seq72939_R	-0.523	-1.524	-0.551	-0.866
seq24227_F	-0.236	-0.944	-0.668	-0.616
ENSG00000069702_F	0.093	-1.392	-0.973	-0.757
seq9924_F	-1.529	-1.915	-1.4	-1.615
seq69212_F	-0.968	-2.433	-2.402	-1.934
seq13657_R	-0.711	-0.583	-0.613	-0.636
seq36625_R	1.069	0.597	-0.114	0.517
ENSG00000088726_R	-1.192	-1.701	-1.074	-1.322
seq66528_R	-1.056	-3.12	-0.472	-1.55
seq31673_R	-1.118	-1.289	-1.333	-1.247
seq27587_F	-1.149	-3.107	-2.449	-2.235
seq68424_F	0.17	-0.345	0.479	0.101
seq2459_R	0.162	-0.147	-0.359	-0.114
ENSG00000144035_F	-1.428	-1.171	-0.749	-1.116
seq49564_F	-1.603	-1.54	-2.131	-1.758
seq43532_R	NA	-1.073	-0.454	-0.763
seq6590_F	-0.922	-0.574	-0.594	-0.697
seq40926_R	-0.803	-1.108	-0.695	-0.869
ENSG00000159263_R	-1.157	-0.341	-0.195	-0.564
seq41934_R	0.916	1.243	2.676	1.612
seq65790_R	-0.69	-1.229	-1.292	-1.071
seq11195_F	-0.688	-0.978	-1.009	-0.892
seq27628_F	-0.832	-1.268	-0.504	-0.868
seq35867_R	-0.442	-0.977	-0.312	-0.577
seq36163_R	0.702	0.014	0.14	0.285
ENSG00000155970_F	0.577	0.983	1.263	0.941
seq5110_F	-0.729	-0.625	-0.701	-0.685
ENSG00000100528_F	1.788	1.211	2.369	1.789
seq70671_R	-1.174	-0.559	-1.169	-0.967
seq17528_F	-1.63	-0.721	-1.509	-1.287
seq72277_F	-0.936	-1.655	-0.916	-1.169
seq6176_F	-0.501	-0.078	-1.303	-0.627
seq21675_F	-1.12	-1.04	-0.737	-0.966
seq42895_R	-1.917	-1.348	-0.261	-1.175
ENSG00000203908_R	-0.397	-1.638	-0.631	-0.889
seq51328_F	-0.788	-0.84	-1.466	-1.031
seq37133_R	-1.7	-1.21	-1.645	-1.518
seq77424_F	NA	-1.105	-1.791	-1.448
seq79373_F	-0.21	0.258	0.29	0.113
seq23808_R	-0.5	-0.135	-0.32	-0.318
seq56159_F	2.121	2.462	2.512	2.365
seq70147_F	-2.474	-2.111	-1.701	-2.095
seq38415_F	-0.884	-1.773	-1.766	-1.474
seq64047_F	-0.987	-1.354	-1.112	-1.151
seq31735_F	-1.357	-1.788	0.775	-0.79
seq49101_F	1.949	1.49	1.483	1.641
seq78321_F	0.453	0.302	-0.098	0.219
seq64626_F	-1.01	-2.741	-1.074	-1.608
seq61971_F	-1.855	-2.21	-1.794	-1.953
seq58319_R	-2.287	-2.503	-1.398	-2.063
ENSG00000149922_F	-0.623	-1.518	-0.739	-0.96
seq74136_R	-1.351	-2.18	NA	-1.765
seq55631_R	-0.462	-1.613	-1.77	-1.282
seq27084_F	-0.533	-1.997	-0.042	-0.857
seq39014_R	-0.901	-1.625	-1.311	-1.279
seq78651_F	0.097	-0.997	NA	-0.45
seq8340_F	-0.6	-2.02	0.036	-0.861
seq78718_R	-2.786	-4.433	-2.439	-3.219
seq4440_R	-0.459	-0.103	-1.54	-0.701
seq1938_F	-1.266	-2.266	-2	-1.844
ENSG00000188394_F	-0.847	-3.234	-0.788	-1.623
seq46866_R	0.095	-0.882	0.886	0.033
seq30403_F	-0.779	-2.246	-1.201	-1.409
seq58142_R	-0.512	-1.21	-2.067	-1.263
seq80645_R	-0.688	-1.14	-0.922	-0.916
ENSG00000134153_R	1.562	1.614	2.111	1.763
seq29637_F	2.503	2.165	1.439	2.036
seq13702_R	-1.069	-0.563	-1.736	-1.123
seq41892_F	-0.712	-1.596	-1.582	-1.297
seq46438_R	-0.164	-2.684	-1.188	-1.346
seq19152_F	1.042	-1.536	0.435	-0.02
seq44653_F	-2.557	0.505	-1.273	-1.108
seq72998_F	-1.01	-1.522	-0.978	-1.17
seq76745_R	-0.714	-0.794	-0.745	-0.751
seq59146_F	-1.785	-1.419	-1.207	-1.47
seq19892_F	-0.455	1.249	NA	0.397
ENSG00000103343_R	1.231	1.615	3.058	1.968
ENSG00000125755_R	1.126	1.202	1.217	1.182
seq31132_R	-0.161	-1	-1.234	-0.798
seq57969_F	-0.459	-1.625	-0.795	-0.96
seq23574_F	1.194	1.135	1.479	1.269
seq60096_R	0.077	0.361	0.337	0.258
ENSG00000065243_R	2.245	3.541	1.701	2.495
seq59132_R	-1.955	-1.578	-0.845	-1.459
seq5925_R	-0.48	-2.029	-0.182	-0.897
ENSG00000087008_R	0.52	-0.647	-0.148	-0.092
seq1102_F	-1.664	-0.839	-1.305	-1.269
seq65146_R	-0.896	-1.064	-0.719	-0.893
seq62444_R	0.435	-0.016	0.082	0.167
seq16007_F	-0.792	-1.665	-0.767	-1.075
seq55292_F	-0.201	-0.092	0.09	-0.068
seq24532_R	-1.099	-1.725	-1.374	-1.399
ENSG00000119285_F	1.543	1.421	1.679	1.548
seq79735_R	0.27	-0.669	0.018	-0.127
seq55065_R	-0.465	-1.267	-0.593	-0.775
seq56344_R	-0.909	0.249	-0.826	-0.495
ENSG00000198218_R	-0.083	-0.206	-0.206	-0.165
ENSG00000124356_F	2.255	2.855	2.327	2.479
ENSG00000249115_R	1.304	0.858	1.099	1.087
seq47934_R	-1.203	-0.903	-0.079	-0.728
seq491_R	-1.42	-1.538	-1.743	-1.567
seq62087_R	-0.786	-0.716	-0.927	-0.81
seq6470_R	-2.158	-2.522	-0.935	-1.872
seq49656_F	-0.864	-0.676	-1.166	-0.902
seq53760_F	-0.87	-1.571	-0.689	-1.043
ENSG00000147130_R	-0.357	-0.12	1.099	0.208
seq68913_R	-0.255	0.96	-0.144	0.187
seq82594_F	0.233	0.367	0.579	0.393
seq76648_F	-1.064	-0.178	-1.183	-0.808
seq55953_F	-0.444	-0.366	-0.035	-0.282
seq61799_R	-0.436	-1.355	-0.633	-0.808
seq63099_F	-1.644	-2.17	-1.259	-1.691
seq67904_R	-0.785	-0.625	-0.65	-0.687
seq68423_R	-0.16	-0.006	-0.246	-0.137
ENSG00000112473_R	0.951	0.922	0.093	0.655
seq27019_R	-0.232	-0.587	0.006	-0.271
seq26154_R	-1.108	-0.849	-0.738	-0.899
seq45135_R	0.041	-0.403	-0.047	-0.137
seq25178_F	0.679	-0.161	-0.28	0.079
seq22326_R	-0.237	-0.801	-1.153	-0.73
seq36033_R	-0.513	0.597	-0.182	-0.033
ENSG00000146955_R	0.642	0.807	0.595	0.681
seq65549_R	-1.021	-0.494	NA	-0.758
ENSG00000185028_R	-0.337	-2.827	0.295	-0.956
seq10192_R	-1.392	-0.547	-1.371	-1.103
ENSG00000120675_R	-0.301	-1.881	-2.317	-1.5
ENSG00000186788_R	-1.077	-2.035	-0.831	-1.314
seq34049_F	NA	-0.26	-0.303	-0.282
seq71000_F	1.529	2.338	1.434	1.767
seq73112_F	-2.044	-0.947	-0.933	-1.308
seq80702_R	-0.823	-0.754	-0.944	-0.84
ENSG00000131044_F	-1.66	-1.758	-1.53	-1.649
seq46267_F	-1.196	-0.997	-1.908	-1.367
seq41448_F	-0.132	-1.115	-1.312	-0.853
seq47380_R	0.725	1.721	1.343	1.263
seq12245_F	1.115	1.199	1.24	1.185
seq60360_F	-0.802	-0.578	-0.197	-0.526
seq9546_R	-1.282	-1.017	-2.002	-1.434
seq79968_F	-0.969	-1.22	0.036	-0.718
seq5423_F	-0.532	-0.583	-0.822	-0.646
seq18058_R	-1.336	-2.441	-0.932	-1.57
ENSG00000166529_F	-1.141	-2.296	-2.167	-1.868
seq67106_F	-0.076	-1.572	-0.772	-0.807
seq61695_F	1.525	1.644	1.506	1.558
seq75111_F	-0.746	-2.566	-0.606	-1.306
seq10943_R	-1.665	-0.625	-3.18	-1.824
seq40005_F	2.251	0.755	1.198	1.401
seq3446_R	-1.195	-1.258	-1.303	-1.252
seq50281_R	-2.587	-0.625	-2.19	-1.801
seq40483_F	-0.659	0.325	0.223	-0.037
seq4450_F	-0.97	-1.377	-0.065	-0.804
seq1728_R	-0.719	-1.537	-0.904	-1.053
ENSG00000155561_F	-0.425	-0.907	-1.882	-1.072
seq56864_R	-0.965	-0.317	-0.619	-0.634
seq38009_F	0.687	1.784	0.866	1.112
seq28382_R	-1.266	-1.791	-1.221	-1.426
seq64996_F	0.484	-0.196	-0.002	0.095
seq59009_R	-2.509	-1.091	NA	-1.8
seq7782_R	-1.458	-0.594	-1.359	-1.137
ENSG00000115423_R	0.024	0.589	0.697	0.437
seq25584_R	-1.424	-0.472	-0.186	-0.694
seq79448_R	-0.7	-0.294	-1.915	-0.97
seq56543_R	-0.027	-1.48	-1.411	-0.973
seq72675_R	-1.245	-0.757	-1.693	-1.232
seq30163_F	-2.061	-3.306	-2.028	-2.465
seq78111_F	-0.534	-2.433	-2.055	-1.674
seq13609_R	-1.289	0.502	0.15	-0.212
seq5318_R	-0.571	-0.988	0.617	-0.314
seq39594_F	-0.891	-0.544	-1.178	-0.871
ENSG00000174607_R	0.139	0.008	0.113	0.086
seq73480_R	-0.178	-0.324	-0.503	-0.335
seq41822_R	-0.581	-2.235	-1.847	-1.554
seq58022_R	-1.196	-0.543	-1.041	-0.926
seq68552_R	-0.306	-2.717	-0.035	-1.019
seq45617_R	-0.361	-0.635	-0.69	-0.562
seq52758_F	-0.388	-0.725	-0.421	-0.512
seq81690_R	0.372	0.465	0.674	0.504
seq60440_F	-0.921	-1.222	-2.051	-1.398
ENSG00000163795_R	2.278	1.352	NA	1.815
seq65005_R	0.925	1.45	1.609	1.328
seq29967_F	-1.172	-0.832	-0.813	-0.939
seq73719_F	-0.721	-0.872	-0.387	-0.66
seq4217_R	-0.641	-1.459	-2.354	-1.485
seq29610_F	-1.268	-1.17	-1.574	-1.337
seq3382_R	-0.328	0.064	-0.607	-0.29
seq4622_F	NA	-1.362	NA	-1.362
seq61085_F	-0.045	-1.21	-0.61	-0.622
seq5242_R	0.237	0.795	0.472	0.502
seq61975_R	-0.49	-0.303	NA	-0.397
seq80528_R	-0.801	-1.326	-1.588	-1.238
seq81856_F	0.973	0.678	0.669	0.773
seq18021_R	-0.979	-1.156	-1.022	-1.052
seq6495_R	-1.508	-3.111	-1.054	-1.891
seq51965_R	-2.227	-2.981	-2.074	-2.427
seq74720_F	-0.738	-1.121	-0.852	-0.903
seq38053_R	-1.893	-2.661	-1.762	-2.105
seq75682_F	-0.476	-1.48	NA	-0.978
seq62380_R	0.1	1.195	-0.917	0.126
ENSG00000138035_F	-0.092	-1.921	0.223	-0.597
ENSG00000178982_F	1.029	2.354	1.349	1.578
seq69888_R	-2.06	-1.661	NA	-1.861
seq23435_F	-0.613	-0.912	-1.225	-0.917
seq26364_F	-0.472	-1.493	-1.008	-0.991
seq53068_R	-0.742	-0.638	-0.095	-0.492
seq74423_R	-2.597	-0.053	-1.374	-1.341
seq66142_R	-0.776	0.136	0.227	-0.137
ENSG00000065485_R	-0.067	-0.329	0.383	-0.004
ENSG00000101460_R	NA	-0.825	NA	-0.825
seq65205_F	0.973	1.233	0.924	1.044
seq25382_F	-1.066	-1.554	-1.32	-1.313
seq45849_F	-1.097	-2.781	-2.837	-2.238
seq56164_R	-0.504	-1.919	-1.292	-1.239
seq76865_F	-1.311	-1.319	-0.863	-1.165
seq64780_F	-0.498	-0.388	-1.574	-0.82
seq69785_R	-0.142	0.475	-0.337	-0.001
ENSG00000265241_R	1.246	1.636	1.62	1.501
seq78156_R	-0.527	-0.864	0.137	-0.418
seq29075_F	0.386	0.402	-0.396	0.131
ENSG00000213020_F	1.715	1.579	1.962	1.752
seq20203_R	-0.917	-1.357	-0.773	-1.016
ENSG00000100665_F	-0.69	-2.313	-0.252	-1.085
seq39436_R	-1.079	-1.139	-1.735	-1.317
seq70608_F	-1.039	-1.156	NA	-1.097
seq56122_F	-0.934	-1.737	-1.142	-1.271
ENSG00000079785_R	0.268	-0.615	0.284	-0.021
seq63989_F	1.793	1.9	2.126	1.94
seq67034_R	2.885	2.098	1.336	2.106
ENSG00000171703_F	2.096	2.732	2.564	2.464
seq24704_R	-1.073	-0.727	-0.65	-0.817
seq18621_R	-0.925	-1.983	-0.097	-1.002
ENSG00000170442_R	-2.006	-2.146	-1.337	-1.83
seq34931_F	-0.407	-1.049	-0.703	-0.72
seq72891_R	-0.784	-0.021	-0.656	-0.487
seq78712_R	-0.692	-1.443	-1.315	-1.15
seq80532_F	1.802	1.057	1.064	1.308
seq33623_R	-0.431	-0.663	-0.507	-0.534
seq82742_R	-2.648	-1.076	-1.91	-1.878
seq46726_F	-1.787	-0.253	-1.051	-1.031
seq54742_F	-0.044	-1.035	-0.43	-0.503
seq57190_shuffled_0	-1.546	-1.381	-1.211	-1.379
seq35106_R	-2.071	-3.595	-1.471	-2.379
seq32387_F	-2.08	-0.774	-1.015	-1.29
seq45521_R	-0.697	-1.433	-0.479	-0.87
ENSG00000178229_F	2.635	1.763	1.401	1.933
seq71838_F	-1.479	-0.071	-2.235	-1.262
seq26160_F	-1.101	-2.285	-2.278	-1.888
seq78675_R	-1.759	-2.151	-0.908	-1.606
seq30076_F	0.215	-0.837	-0.803	-0.475
ENSG00000151364_R	-0.929	-1.279	-0.927	-1.045
seq22571_F	-1.013	-1.674	-1.461	-1.383
seq38860_F	0.247	-0.125	-0.077	0.015
seq70906_R	-0.096	-1.591	-1.081	-0.923
seq11255_F	0.169	-0.443	-1.038	-0.437
seq51791_F	0.216	-0.017	0.223	0.14
ENSG00000196455_F	-0.124	-1.656	-0.449	-0.743
ENSG00000126267_F	1.841	2.541	2.275	2.219
seq61384_F	-0.354	-2.582	-0.739	-1.225
seq15303_R	-0.171	-0.437	0.922	0.105
seq79822_R	-2.637	-5.713	NA	-4.175
ENSG00000173540_R	0.786	1.192	1.213	1.064
ENSG00000157191_F	1.894	2.141	1.786	1.94
seq32318_R	-0.017	-0.521	-0.9	-0.479
seq10973_F	2.054	2.286	1.374	1.905
seq55678_R	-0.065	-1.153	-0.603	-0.607
seq34123_R	-2.475	-1.625	-0.888	-1.663
ENSG00000151923_F	1.627	1.928	1.45	1.668
seq4417_R	-0.542	-1.049	0.113	-0.492
seq863_R	-0.795	-1.565	-1.12	-1.16
ENSG00000103507_F	1.94	2.298	1.936	2.058
seq59179_F	0.619	0.659	0.784	0.687
seq46537_R	-1.771	-1.605	-1.034	-1.47
ENSG00000129932_F	-0.455	-0.765	0.197	-0.341
seq47368_R	1.004	0.315	0.798	0.706
seq37226_F	-0.515	-0.118	-1.217	-0.617
seq10834_R	0.286	-0.05	0.323	0.186
seq21357_R	-0.484	-1.544	-1.314	-1.114
seq30581_F	-2.644	-2.06	-1.55	-2.085
seq28580_R	-1.459	-1.233	-0.241	-0.977
ENSG00000184787_R	1.13	1.615	1.663	1.469
seq72986_R	-1.121	-2.643	-0.929	-1.564
seq67072_R	-3.672	-0.21	-0.595	-1.493
seq74006_R	-0.787	-0.507	-0.246	-0.513
seq40837_F	-0.566	-1.755	-1.334	-1.218
seq43710_R	0.405	-1.988	-1.944	-1.175
ENSG00000159588_F	-0.12	-0.454	-1.356	-0.644
seq10029_R	0.463	0.497	0.739	0.567
ENSG00000128590_F	-0.672	-0.08	-0.987	-0.58
seq36298_F	-0.533	-0.053	-0.332	-0.306
seq2498_F	-0.847	-0.541	-0.823	-0.737
seq79921_R	-1.016	-1.997	-0.308	-1.107
seq68066_F	-1.826	-1.134	-1.195	-1.385
seq31306_R	0.705	-0.001	-0.488	0.072
seq26733_R	-0.722	-0.146	-0.96	-0.61
ENSG00000111716_F	-1.969	-0.915	NA	-1.442
seq3469_F	-2.17	-2.524	-1.67	-2.121
seq66889_F	-0.93	-1.45	-0.348	-0.909
seq82337_F	-0.497	-1.428	-0.842	-0.922
seq63015_F	-0.668	-2.246	-0.356	-1.09
seq50334_R	-1.254	-0.171	-0.024	-0.483
seq69535_R	-1.529	-1.306	-1.683	-1.506
seq52376_R	-0.292	0.726	0.193	0.209
seq64347_F	-0.612	-1.011	-0.33	-0.651
seq30201_F	-0.681	-0.344	-1.944	-0.99
seq52530_R	-0.568	0.917	-1.962	-0.538
seq21407_R	0.578	-0.488	NA	0.045
seq44664_R	-0.764	1.112	0.396	0.248
seq13826_F	-1.839	-2.116	-0.965	-1.64
ENSG00000139354_F	0.651	1.325	-0.175	0.6
seq68859_F	-0.977	-2.132	-1.438	-1.515
seq70589_F	-0.512	-2.243	-0.427	-1.061
seq81710_F	2.211	2.431	1.762	2.135
seq70117_F	-0.868	-2.979	-1.845	-1.898
seq48358_F	-0.881	-1.101	-2.342	-1.441
seq11968_R	-1.38	-0.129	-1.068	-0.859
seq52029_F	-0.926	-1.088	-1.043	-1.019
seq71469_F	-1.156	-1.747	-0.701	-1.202
seq14073_F	-0.546	-1.002	-1.125	-0.891
seq56209_F	-0.773	-2.329	-0.301	-1.134
seq12263_F	-0.543	-2.611	-2.608	-1.921
libA_seq34728__chr11:64889668-64889867_	1.56	2.697	1.969	2.075
seq11511_F	-0.426	-1.066	-0.029	-0.507
seq74312_F	-0.376	0.396	0.054	0.025
seq5207_F	-0.239	-0.53	-0.764	-0.511
seq46022_R	0.423	1.294	1.005	0.907
ENSG00000149050_F	0.351	0.558	0.39	0.433
ENSG00000130045_F	0.079	-0.083	0.513	0.169
seq55182_R	-0.439	-0.21	-1.224	-0.624
seq48291_R	0.23	0.687	1.235	0.718
seq51782_R	-0.511	-1.973	-1.131	-1.205
seq68985_F	-1.178	-0.935	-0.89	-1.001
seq71802_F	NA	-1.992	NA	-1.992
ENSG00000141086_F	-0.773	-1.518	-1.224	-1.172
seq60699_R	-0.66	-0.697	-1.677	-1.011
seq13815_R	0.091	0.368	0.136	0.198
ENSG00000167393_R	-1.464	-1.1	-1.291	-1.285
ENSG00000156983_F	0.884	0.852	1.111	0.949
seq1821_F	-1.529	-2.032	-1.588	-1.717
seq75351_R	1.792	1.702	2.2	1.898
seq23582_F	-0.578	-1.729	-1.413	-1.24
seq51413_F	-0.879	-0.934	-1.385	-1.066
ENSG00000116830_F	2.072	1.484	1.338	1.631
seq60048_R	-0.709	-0.82	-0.62	-0.716
seq72516_F	-1.009	-1.054	-0.916	-0.993
seq68802_F	-0.572	-0.786	-1.067	-0.808
seq73799_F	-0.787	-0.219	0.468	-0.179
ENSG00000183431_F	1.166	2.72	0.122	1.336
seq13005_R	-0.386	0.107	0.346	0.022
seq45127_F	-2.003	-2.763	-1.204	-1.99
seq45463_R	-1.425	-0.988	-1.111	-1.175
seq73693_R	-1.519	-1.253	-0.476	-1.083
seq59882_shuffled_0	-0.396	-1.804	-1.091	-1.097
seq63211_F	-1.881	-2.241	-1.973	-2.032
seq16973_R	-0.606	-0.958	-0.285	-0.616
seq63757_F	-1.869	-0.281	0.242	-0.636
seq58515_F	-1.162	-1.924	-1.518	-1.535
seq25764_F	-0.387	-0.044	-0.783	-0.405
seq42123_F	-1.952	-0.53	-1.652	-1.378
seq33429_R	-1.668	-0.678	-3.114	-1.82
seq2268_R	-0.609	-0.212	-0.793	-0.538
seq5956_R	0.972	1.194	0.484	0.883
seq2013_R	-1.564	-2.008	-1.255	-1.609
seq67575_F	1.966	2.649	1.556	2.057
seq6838_R	-0.51	-1.743	-1.521	-1.258
ENSG00000140600_R	-0.418	-1.41	-1.065	-0.964
seq6633_R	-1.354	-0.315	-0.954	-0.874
seq6000_R	-1.48	-2.866	-2.271	-2.206
seq12498_F	-0.98	-2.596	-1.67	-1.749
seq70000_R	-0.459	-0.024	-0.953	-0.479
ENSG00000126950_F	0.454	1.313	1.133	0.967
seq249_R	-1.203	-1.045	-1.524	-1.257
seq3594_R	1.246	1.471	1.321	1.346
ENSG00000176884_R	-1.622	-2.489	-1.634	-1.915
seq8705_F	-1.511	0.341	0.286	-0.295
ENSG00000196344_F	-0.715	-0.978	-0.107	-0.6
seq36175_R	-1.712	-2.046	-1.442	-1.734
seq58144_F	-0.981	-1.218	0.066	-0.711
seq40500_R	-0.463	-0.527	-0.097	-0.362
seq11027_F	0.034	-0.5	-0.267	-0.244
seq82679_R	-0.788	-0.019	0.24	-0.189
seq67705_R	-1.236	-1.264	-1.321	-1.274
seq77167_R	-1.501	-0.812	-0.857	-1.057
ENSG00000103932_R	2.113	1.984	2.211	2.103
ENSG00000187054_F	NA	-2.229	-2.158	-2.194
seq206_R	2.02	2.403	1.806	2.076
ENSG00000133835_F	1.485	1.3	1.806	1.531
seq78996_R	-1.071	-2.858	-1.198	-1.709
seq11343_F	1.115	1.398	0.375	0.962
seq7771_F	-0.197	0.041	-0.157	-0.104
seq20797_F	-1.581	-1.549	-0.933	-1.354
ENSG00000100302_R	-1.76	-1.747	-1.462	-1.656
seq31011_F	-1.961	-2.891	-1.627	-2.16
seq31751_R	-0.606	-1.898	-1.091	-1.198
seq26453_R	NA	-1.064	-0.45	-0.757
ENSG00000089737_R	1.263	2.353	2.221	1.946
seq56568_F	-1.129	-1.111	-1.23	-1.156
seq69411_R	-0.9	-0.829	-0.61	-0.78
seq18124_R	NA	-0.877	-0.767	-0.822
seq27015_R	0.326	-1.496	-0.254	-0.475
seq8295_R	-0.757	-1.405	-2.386	-1.516
seq19385_F	-1.268	-1.894	-1.34	-1.501
seq36332_F	-0.342	-0.848	-1.613	-0.934
seq31642_R	-0.328	-1.984	-0.134	-0.815
seq43141_R	-1.747	0.066	-1.324	-1.002
seq9955_F	NA	-2.777	NA	-2.777
ENSG00000107581_R	0.126	0.23	0.888	0.415
seq56251_R	NA	-2.128	1.328	-0.4
ENSG00000185522_F	1.041	0.659	1.008	0.903
ENSG00000180198_R	1.554	0.231	0.304	0.696
seq35494_R	-0.535	-0.534	-0.511	-0.527
seq71512_R	-1.385	-1.625	NA	-1.505
seq1182_F	-0.167	1.332	-0.964	0.067
seq26492_F	-1.527	-1.079	-2.015	-1.541
seq56529_R	-1.75	-1.864	-1.869	-1.827
seq20095_R	-0.74	0.725	1.113	0.366
seq5437_R	-2.094	-1.582	-1.872	-1.849
seq43814_R	-1.423	-1.767	-1.093	-1.428
seq32995_R	1.378	1.951	1.644	1.657
seq33162_F	0.047	1.462	0.476	0.662
seq80014_R	-1.913	-1.832	-2.021	-1.922
seq65491_R	-1.064	-1.031	-0.358	-0.818
seq14194_R	-0.481	-2.066	-1.99	-1.513
seq68027_F	-1.136	-2.073	-1.568	-1.592
seq60117_R	0.777	0.154	0.72	0.55
seq35292_R	-2.028	-2.915	-0.882	-1.942
seq78174_R	-1.114	-0.663	-1.968	-1.248
seq50762_R	-1.218	-1.2	-0.145	-0.854
seq63600_F	-1.203	-1.774	-1.747	-1.575
seq66714_R	-0.472	-0.698	-0.701	-0.624
seq27580_F	-0.84	-0.888	-1.077	-0.935
ENSG00000197563_R	-0.921	-1.106	-1.268	-1.098
seq68224_R	-0.586	-0.953	-1.266	-0.935
ENSG00000205439_F	-0.424	0.125	-0.988	-0.429
seq39618_R	-0.902	-1.251	-0.902	-1.018
ENSG00000125779_R	0.551	0.786	1.064	0.8
ENSG00000068912_R	0.999	2.191	1.479	1.557
ENSG00000255152_R	-0.255	-0.486	0.055	-0.228
seq28819_F	-0.41	-0.928	-1.577	-0.972
seq78858_F	1.272	1.79	1.995	1.686
seq67795_F	0.229	0.078	-0.015	0.097
seq70263_F	-2.271	-0.804	-0.904	-1.327
seq73454_R	0.962	0.707	1.127	0.932
seq30650_R	-0.953	-1.741	-1.105	-1.266
seq67257_F	-1.427	-0.202	-2.452	-1.36
seq48467_F	-1.057	-2.062	-0.774	-1.298
seq29807_R	-0.349	-0.682	-0.274	-0.435
seq81120_F	-0.902	-4.433	-1.387	-2.241
seq77693_F	-0.524	-0.449	-0.722	-0.565
ENSG00000141552_R	-0.995	-0.146	0.067	-0.358
seq77378_R	-0.478	-0.973	-0.504	-0.652
seq45948_F	-0.726	-0.955	-2.005	-1.229
seq13134_R	-1.159	-0.661	-1.557	-1.126
seq26292_F	-0.917	-0.169	-0.33	-0.472
seq9306_F	-1.092	-0.764	-0.019	-0.625
seq80707_R	-0.684	-0.24	-1.307	-0.744
seq22309_R	-0.401	-0.983	-0.955	-0.78
seq50462_R	0.034	-0.751	-1.387	-0.701
seq57325_R	-1.935	-1.882	NA	-1.908
seq70209_F	-1.381	-1.309	-0.987	-1.225
ENSG00000187266_R	0.514	0.452	0.642	0.536
seq59065_R	NA	-1.362	NA	-1.362
seq8949_R	-0.566	-1.923	0.063	-0.809
seq33200_R	0.771	1.545	1.103	1.14
seq6708_R	-0.859	-1.382	-0.89	-1.044
ENSG00000186487_F	-1.228	-0.582	-0.371	-0.727
seq25179_F	-0.79	-0.643	-1.361	-0.931
seq37124_F	0.158	-0.179	0.448	0.142
ENSG00000159239_F	1.275	1.836	1.747	1.62
seq1996_R	-0.163	-0.512	-1.562	-0.746
seq24888_R	-1.205	-2.5	-0.368	-1.358
seq56526_R	-1.657	-2.488	-1.605	-1.917
seq60147_F	0.084	1.311	0.619	0.671
seq59028_F	-1.232	-1.551	-1.708	-1.497
seq75718_F	0.999	-0.247	0.214	0.322
seq25271_R	-1.015	-1.697	-1.178	-1.297
seq81282_R	0.769	0.115	-0.01	0.291
seq55051_R	-1.612	-0.921	-1.755	-1.429
seq54432_R	-1.277	-0.805	-0.913	-0.998
seq50287_R	0.009	-2.021	-1.868	-1.293
seq78614_F	-0.992	0.403	-0.529	-0.373
seq35849_F	-0.695	-5.052	-1.406	-2.384
seq54456_F	-0.568	-2.128	-0.401	-1.032
ENSG00000114770_R	1.859	2.392	2.207	2.152
seq32764_F	-0.8	-0.067	-0.664	-0.51
seq45798_F	-1.878	-2.275	-0.732	-1.628
seq10367_F	-1.549	-0.842	0.081	-0.77
seq51419_F	-0.147	-1.812	-1.857	-1.272
seq36908_F	-2.018	-1.41	-0.747	-1.391
seq21264_F	-0.388	-2.625	-1.528	-1.514
seq21989_R	-2.303	-1.422	-0.183	-1.303
seq11671_R	-1.183	-0.964	0.575	-0.524
ENSG00000149591_F	-0.579	-0.047	-0.825	-0.484
ENSG00000241644_R	-0.969	-1.253	-0.497	-0.907
seq37408_R	-1.579	-3.343	-0.902	-1.941
seq36145_F	-1.055	-1.929	-1.142	-1.376
ENSG00000001497_F	0.949	0.375	0.795	0.706
ENSG00000064995_R	1.275	1.59	1.476	1.447
seq37583_R	0.029	0.152	1.633	0.605
seq34986_R	0.196	-0.459	-1.313	-0.526
seq63020_R	0.173	0.923	0.508	0.535
seq22882_F	-0.575	-1.713	-0.898	-1.062
seq23239_F	4.176	3.544	3.848	3.856
seq66170_F	-0.348	-0.759	-1.447	-0.851
seq79517_R	-0.356	-1.551	-0.14	-0.682
ENSG00000259431_R	-0.926	-0.384	0.167	-0.381
ENSG00000166426_F	0.856	1.129	1.232	1.072
seq5326_F	-1.037	-0.818	-0.575	-0.81
seq46821_R	0.742	0.697	NA	0.719
seq30974_R	-0.751	-1.373	-0.155	-0.76
seq23599_R	-0.999	-1.458	-0.752	-1.07
seq15686_R	-1.854	-0.979	NA	-1.417
seq75243_F	1.082	1.166	1.322	1.19
seq21261_F	-0.558	-0.21	0.452	-0.105
ENSG00000170471_R	-0.13	-0.05	-0.291	-0.157
seq75417_F	-0.883	-1.947	-1.784	-1.538
seq54839_R	-0.592	-0.828	-1.204	-0.875
seq37622_F	-1.551	-1.84	0.17	-1.074
ENSG00000174792_F	0.375	0.097	0.259	0.243
seq46488_R	0.102	0.082	0.481	0.222
seq49065_F	-1.289	-1.291	-0.784	-1.121
seq69009_R	-0.648	-0.194	-0.953	-0.598
ENSG00000178562_F	-1.563	0.318	-0.926	-0.724
ENSG00000171793_R	0.819	2.911	1.345	1.691
seq1786_F	-0.375	0.292	-0.156	-0.08
seq61324_F	-0.426	-1.755	0.295	-0.628
seq33870_F	-0.606	-1.064	-0.327	-0.666
ENSG00000014216_R	1.109	1.541	0.981	1.21
seq48284_F	0.069	-0.117	0.322	0.091
seq27156_F	NA	-2.295	NA	-2.295
seq20700_R	-1.223	-1.806	-3.478	-2.169
seq12054_R	-0.581	-0.127	-0.697	-0.468
seq43069_F	-1.17	-0.94	NA	-1.055
seq67778_F	0.547	0.748	0.962	0.752
seq24862_R	-1.61	-0.185	-1.035	-0.943
seq76336_F	-0.959	-0.543	-0.939	-0.814
ENSG00000234409_F	-1.263	-1.988	-1.828	-1.693
seq49979_F	1.871	3.128	3.232	2.744
seq56430_R	-0.145	-1.192	-0.501	-0.612
seq192_F	-1.093	-2.893	-2.205	-2.064
ENSG00000089060_F	1.127	0.626	0.11	0.621
seq62869_F	-0.585	-1.433	-1.957	-1.325
seq32040_F	-0.71	-0.651	-1.063	-0.808
seq1382_F	0.729	0.635	1.037	0.8
seq17046_R	-0.317	-1.192	-0.861	-0.79
seq20970_R	-0.478	-0.725	-1.305	-0.836
seq47888_F	-0.398	-1.419	-0.612	-0.81
seq27038_F	-1.384	-1.414	-0.85	-1.216
seq27404_R	-0.034	0.163	-0.29	-0.054
seq68668_R	-1.326	-0.887	-1.139	-1.117
seq12658_F	-1.227	-1.947	-0.526	-1.233
seq44989_R	0.781	1.255	1.13	1.056
ENSG00000189001_R	-0.92	-2.591	-1.597	-1.703
seq47906_F	0.561	0.717	0.206	0.495
seq51189_R	-2.243	-2.727	-1.878	-2.283
seq44665_R	-0.2	0.031	-0.335	-0.168
seq65211_F	-0.604	-2.663	-2.91	-2.059
seq17170_F	0.489	0.137	0.841	0.489
seq3789_F	-0.118	-0.095	0.257	0.015
seq29988_R	-2.258	-2.597	-3.497	-2.784
seq25307_F	-1.099	-1.018	-0.541	-0.886
seq60257_F	-1.114	-0.227	-0.936	-0.759
seq24057_F	-1.071	-0.414	-0.178	-0.554
seq77494_R	-0.672	-0.625	-1.098	-0.798
ENSG00000275385_F	-0.902	-1.329	-0.299	-0.843
seq81114_R	-1.823	-1.21	NA	-1.517
seq16517_R	-0.356	-1.698	-1.581	-1.211
seq74651_R	0.303	-0.896	-0.35	-0.314
seq64460_F	-0.853	-1.77	-0.283	-0.969
ENSG00000103671_R	1.508	1.228	0.919	1.218
ENSG00000120899_R	1.862	1.624	2.413	1.966
seq12472_F	-0.81	-1.217	-0.774	-0.934
ENSG00000166704_F	1.345	2.572	2.166	2.028
seq54076_R	NA	-0.147	0.611	0.232
seq63698_R	-0.601	-1.308	-0.049	-0.652
ENSG00000178567_R	-0.023	-0.349	-1.103	-0.491
seq44964_R	-0.496	-1.04	0.904	-0.211
seq45675_F	NA	-1.132	0.459	-0.337
seq59057_R	-0.295	-1.034	-1.25	-0.86
seq51134_F	1.01	2.07	1.741	1.607
seq27067_F	-1.486	-1.221	-1.221	-1.309
seq47885_F	-0.453	-2.5	0.434	-0.84
seq5903_R	-0.546	-1.263	-0.895	-0.901
ENSG00000177558_F	-0.627	-1.218	-1.07	-0.971
seq5203_R	-0.409	-0.947	NA	-0.678
seq17860_R	NA	-1.81	NA	-1.81
seq54705_R	0.119	1.327	0.76	0.735
seq27068_F	-1.341	-1.37	-2.238	-1.65
seq15423_F	-3.09	-0.178	NA	-1.634
seq72412_F	0.484	1.775	0.296	0.852
seq22194_F	-0.717	1.069	0.219	0.19
seq41615_shuffled_0	-1.551	-1.893	-1.067	-1.503
ENSG00000186714_F	-0.973	-1.445	-1.006	-1.141
seq69406_R	-0.582	-0.692	-1.083	-0.786
seq81507_F	0.061	0.025	-0.251	-0.055
seq18694_F	-0.33	-0.974	-0.296	-0.533
seq9794_F	-1.422	-1.976	-0.44	-1.28
ENSG00000122042_F	-1.181	-1.625	-1.803	-1.536
seq68538_F	-2.465	-1.376	-1.636	-1.826
seq49090_F	-0.927	-0.483	-0.876	-0.762
seq9223_F	-0.871	-1.752	-0.504	-1.043
seq64156_R	-1.011	-1.603	-1.911	-1.508
seq43170_R	-0.585	-0.713	NA	-0.649
seq39125_R	-0.179	-0.736	-1.693	-0.87
seq53512_F	-1.8	-1.61	-1.017	-1.475
seq1796_F	-1.752	-2.095	-1.444	-1.764
seq18680_F	-0.942	-1.789	-1.179	-1.304
ENSG00000119509_F	2.431	1.738	2.393	2.187
seq53627_R	-0.493	-0.888	-0.434	-0.605
seq42213_R	-0.594	-2.138	-0.406	-1.046
seq41024_R	-0.039	-0.975	-1.198	-0.737
seq7557_F	-0.375	-0.929	-1.697	-1.001
seq32558_R	-0.536	1.49	0.629	0.528
ENSG00000082556_R	-1.069	-0.879	-1.129	-1.026
ENSG00000279508_F	-2.218	-1.458	-1.189	-1.622
seq70946_R	-1.203	-0.203	-1.158	-0.854
seq57816_F	-1.01	-1.04	0.442	-0.536
seq40958_R	-1.884	-2.035	-0.554	-1.491
ENSG00000164117_F	-1.572	-1.272	-0.329	-1.057
seq80565_F	1.759	1.573	1.557	1.63
seq78330_F	-1.425	-1.625	-1.209	-1.42
seq57166_F	-0.704	-1.105	-0.643	-0.817
seq21551_R	0.199	0.103	-0.461	-0.053
seq31657_R	-1.236	0.112	-0.634	-0.586
seq70499_R	0.481	-1.326	NA	-0.423
seq21103_F	-2.023	-2.35	-1.573	-1.982
ENSG00000100522_R	-1.965	-1.315	-0.405	-1.229
ENSG00000148481_R	-1.591	-0.075	-0.584	-0.75
seq14437_F	-0.775	-1.64	-0.461	-0.959
ENSG00000254709_F	-1.02	-1.301	-1.78	-1.367
seq56393_F	1.863	1.902	1.605	1.79
ENSG00000189182_F	-2.335	-1.996	-2.109	-2.147
ENSG00000243156_F	-2.535	-3.983	-1.139	-2.552
seq48141_R	-0.534	-0.641	-1.046	-0.74
ENSG00000167978_R	1.157	1.664	2.003	1.608
seq66252_R	-0.622	-0.761	-0.929	-0.771
seq59656_F	-1.334	-2.498	-1.402	-1.745
ENSG00000129038_F	1.057	1.887	1.153	1.366
seq76665_R	1.417	0.819	2.731	1.656
seq71567_F	-1.607	0.064	-0.115	-0.553
seq54518_R	-0.624	0.005	-0.199	-0.273
seq8220_F	-1.509	-0.84	-1.425	-1.258
seq19437_R	-0.989	-1.306	-1.882	-1.392
seq60_F	-0.532	-0.663	-0.615	-0.603
seq27663_R	-1.844	-1.441	-0.403	-1.229
seq19914_F	1.262	1.273	0.946	1.16
seq15697_R	-0.798	-1.059	-1.06	-0.972
seq33614_F	-1.919	0.129	0.091	-0.566
seq24961_F	-0.255	0.355	-0.517	-0.139
seq43852_R	-0.161	0.391	-0.614	-0.128
seq22908_F	-0.94	-1.483	-2.437	-1.62
seq42587_F	-0.92	-2.589	-1.483	-1.664
ENSG00000061656_R	-0.794	-1.252	0.427	-0.54
seq39815_R	0.322	0.066	0.216	0.202
seq15307_R	0.407	-1.247	-0.968	-0.602
seq48590_F	-0.785	-1.075	-1.341	-1.067
seq36559_R	-0.896	-1.061	-1.617	-1.191
seq10369_F	-2.279	-2.191	-1.123	-1.865
ENSG00000242485_F	0.31	-0.814	2.817	0.771
seq35743_R	-1.631	-1.513	NA	-1.572
seq35277_R	-0.089	-1.386	-0.388	-0.621
seq41312_R	-0.549	-1.564	-0.653	-0.922
ENSG00000116863_R	1.575	1.563	1.185	1.441
ENSG00000133056_R	-1.078	-1.496	-1.103	-1.226
seq68327_R	-0.887	-1.463	-0.989	-1.113
seq37270_R	-1.188	-0.006	-0.718	-0.637
ENSG00000138738_F	-0.16	-1.495	-0.656	-0.77
seq7841_R	-0.512	-0.403	-1.015	-0.643
seq25859_R	-0.498	-2.467	NA	-1.482
seq51500_F	1.96	1.186	2.101	1.749
ENSG00000175215_F	-0.031	0.735	-0.165	0.179
seq27170_F	-1.263	-2.329	-0.688	-1.426
ENSG00000170779_F	0.948	-0.088	0.956	0.605
seq72795_R	-0.69	-0.801	-1.548	-1.013
ENSG00000136436_R	0.765	1.264	1.045	1.025
seq15575_R	-0.514	-0.795	-0.723	-0.677
seq73913_F	-1.015	-0.625	-2.343	-1.328
seq45363_F	1.31	2.788	1.895	1.998
seq30656_R	-0.948	-1.263	-0.776	-0.996
ENSG00000279765_R	-1.56	-0.729	-0.944	-1.077
seq47072_F	-0.631	-0.818	-0.102	-0.517
seq28481_F	-0.875	-0.459	-1.879	-1.071
seq35225_F	-0.515	-0.997	-0.929	-0.814
seq44646_F	-0.586	-1.326	0.541	-0.457
seq79592_R	-2.083	-1.396	-1.12	-1.533
seq69676_F	-0.576	-2.12	-1.367	-1.355
seq23308_F	0.444	-3.277	-1.353	-1.395
seq34264_R	-0.325	-1.344	-1.296	-0.988
ENSG00000198453_F	-0.486	0.217	-0.271	-0.18
seq46616_R	-0.971	-1.44	-0.405	-0.939
seq62522_F	-1.058	-2.281	-2.102	-1.814
seq537_R	-0.576	-0.841	-0.481	-0.633
seq23020_R	0.456	0.573	0.125	0.385
seq8866_R	-0.56	-1.625	-0.067	-0.751
ENSG00000100867_F	0.225	-0.274	NA	-0.024
seq59806_R	-0.943	-0.953	-0.953	-0.95
ENSG00000204444_R	-1.441	-1.524	-0.404	-1.123
seq70625_R	-1.566	-0.416	-0.098	-0.693
seq49450_F	-1.361	-1.079	-1.082	-1.174
seq41053_R	-1.563	-2.549	-1.015	-1.709
seq1946_R	1.244	0.053	2.669	1.322
seq29790_F	1.292	1	1.142	1.145
seq15102_R	-0.07	-0.723	-2.025	-0.939
ENSG00000168955_F	-1.826	-2.085	-1.982	-1.964
seq67892_R	-0.879	-1.785	-1.49	-1.385
seq14913_F	0.241	0.933	0.964	0.713
seq35258_F	0.902	0.941	1.244	1.029
seq78363_R	-0.083	-1.04	-0.716	-0.613
seq33039_F	-2.099	-0.912	-1.028	-1.346
ENSG00000166997_R	0.798	0.796	1.131	0.908
seq33047_F	-0.199	-0.795	-0.334	-0.443
seq60134_R	-0.369	-0.838	0.542	-0.222
seq5850_F	-1.25	-1.481	-0.9	-1.211
seq6898_R	-1.065	-0.485	-1.084	-0.878
seq17067_R	0.105	-0.584	-0.557	-0.345
seq205_R	-1.392	0.341	-0.554	-0.535
ENSG00000124570_R	-2.067	-0.225	-1.698	-1.33
ENSG00000171931_R	-0.631	-1.029	-1.466	-1.042
seq54969_F	-1.514	-0.799	-1.119	-1.144
seq4475_F	-0.771	0.254	-0.6	-0.372
seq26345_R	-0.165	-2.124	-1.759	-1.349
seq7782_F	-0.728	-0.947	-0.814	-0.83
ENSG00000111605_F	2.626	2.862	2.223	2.57
seq27176_R	-0.626	-1.403	-0.943	-0.991
seq50474_F	-0.647	-0.455	-1.159	-0.754
seq12674_F	-0.848	-0.05	-0.019	-0.306
seq69817_F	-0.981	-0.605	-1.639	-1.075
ENSG00000184029_F	-0.702	0.287	-1.518	-0.644
seq78690_F	0.126	-0.653	0.052	-0.158
seq45948_R	0.212	1.261	-0.862	0.204
seq26351_R	-1.836	-0.074	-1.33	-1.08
seq64755_R	1.244	1.082	1.183	1.17
seq70245_R	-1.117	-0.772	-0.484	-0.791
seq66771_R	-0.828	-0.303	-0.302	-0.478
seq35495_F	2.424	2.381	1.986	2.264
seq42611_R	-1.072	-0.894	-1.881	-1.282
seq71250_R	-0.127	-0.705	-0.514	-0.448
seq2421_R	0.253	0.117	0.038	0.136
seq79542_F	-0.882	-0.367	-1.447	-0.899
seq6399_R	-1.325	-1.822	-0.858	-1.335
seq77403_R	-0.945	-1.625	-1.294	-1.288
seq26826_F	-1.369	-1.21	-0.801	-1.127
ENSG00000126067_F	0.531	0.853	0.651	0.678
ENSG00000138942_F	2.028	2.202	2.685	2.305
seq58233_F	0.257	0.362	1.249	0.623
seq13244_F	-1.825	-0.45	-1.204	-1.16
seq14451_R	-1.021	-0.625	NA	-0.823
seq45257_R	-0.341	-0.449	-2.038	-0.942
seq74592_R	0.207	0.856	1.211	0.758
seq58895_R	-1.102	-0.275	-1.036	-0.805
ENSG00000213626_R	-1.752	0.223	-1.099	-0.876
ENSG00000169031_F	-0.748	-2.307	-1.219	-1.425
seq16906_R	-0.034	-1.906	-0.926	-0.955
seq3451_R	-0.345	-2.028	-0.771	-1.048
seq24185_F	1.061	1.027	1.774	1.287
seq18502_F	-0.607	-1.818	-0.919	-1.115
ENSG00000156966_F	-0.298	-1.284	-1.272	-0.951
ENSG00000204314_R	-0.664	-0.772	-0.746	-0.727
seq77449_R	-1.837	-2.73	-1.43	-1.999
seq66852_R	-1.749	-2.69	-0.795	-1.745
seq19095_F	-2.161	-1.492	-1.752	-1.802
seq5072_R	-1.191	-1.804	-2.297	-1.764
seq65452_R	-1.436	-1.458	-1.44	-1.445
seq730_R	0.482	0.143	1.001	0.542
seq13975_F	2.227	2.387	2.019	2.211
seq73355_R	-2.272	0.486	-0.516	-0.767
seq72362_R	-0.358	-1.237	0.223	-0.457
seq67853_F	0.359	0.086	0.848	0.431
ENSG00000150667_F	-0.945	0.49	-0.713	-0.389
seq8012_F	-1.115	-0.995	-0.914	-1.008
seq21659_F	-1.194	-2.911	-1.17	-1.758
seq17623_F	0.103	0.448	0.379	0.31
seq44834_F	-0.443	-2.137	-1.2	-1.26
seq81284_F	0.344	0.293	-0.045	0.197
ENSG00000162772_R	-0.973	-1.299	-0.887	-1.053
seq55081_R	-1.104	-0.741	-1.157	-1
seq37896_R	1.196	1.269	0.766	1.077
seq850_R	-0.603	-0.719	-0.404	-0.575
seq24943_R	-0.597	-1.263	NA	-0.93
seq17124_R	-0.965	-1.355	-1.214	-1.178
seq46176_F	-0.747	-0.235	-1.285	-0.755
seq42148_R	-1.501	-0.269	-1.674	-1.148
seq26812_F	-0.98	-1.238	-0.238	-0.819
ENSG00000170315_F	-1.208	-1.04	-0.843	-1.031
seq70802_F	-0.846	-1.466	-1.359	-1.224
seq35710_R	-0.302	-1.544	-1.591	-1.146
seq79438_R	-1.164	-1.313	-2.868	-1.782
seq63385_F	-1.253	-0.066	-0.662	-0.66
seq26935_F	-1.385	-0.758	-0.858	-1
seq21881_F	1.942	1.483	1.833	1.753
seq48131_R	-0.984	-0.437	-1.284	-0.902
seq58911_R	-1.142	-1.071	-2.155	-1.456
seq62713_R	0.156	1.325	1.002	0.828
seq2418_R	-0.537	-1.324	-1.398	-1.087
seq59266_R	-2.918	-5.699	NA	-4.308
seq14457_R	-0.679	-1.345	-1.365	-1.13
ENSG00000125449_F	2.347	2.287	1.112	1.915
seq58121_F	-1.015	-0.488	NA	-0.751
seq49618_F	0.87	0.611	0.262	0.581
seq39601_R	-0.759	-1.807	-1.009	-1.191
seq7448_R	-1.455	-1.786	-1.536	-1.593
seq41478_F	-0.854	-2.142	-0.784	-1.26
seq44068_F	-1.79	-0.901	-1.291	-1.327
ENSG00000205129_F	-0.857	-1.595	-0.722	-1.058
ENSG00000115946_F	1.212	1.207	0.901	1.107
ENSG00000120440_F	-2.06	-0.719	-1.314	-1.364
seq46539_F	-1.758	-1.597	-0.559	-1.305
seq11753_F	-0.162	-0.111	-0.59	-0.288
ENSG00000204856_F	0.674	1.375	1.434	1.161
seq21308_R	-1.121	-1.562	-0.78	-1.154
seq21852_F	-0.702	-0.912	-0.872	-0.829
seq79800_R	-0.368	0.349	-0.209	-0.076
seq6214_R	-1.618	-1.613	-1.869	-1.7
ENSG00000011523_F	1.494	1.88	1.906	1.76
ENSG00000168679_R	-0.756	-0.135	-0.078	-0.323
seq77431_shuffled_0	-1.825	-3.046	-0.881	-1.917
seq55722_F	-0.778	-0.835	-0.85	-0.821
ENSG00000166073_R	-1.449	-1.492	-1.027	-1.323
seq30038_R	-0.657	0.106	-0.548	-0.366
seq59108_R	-0.173	-1.713	-0.586	-0.824
seq27264_R	0.545	0.015	0.05	0.203
ENSG00000184787_F	0.927	2.263	1.153	1.448
seq42913_F	-2.093	-1.592	-1.213	-1.633
seq6607_F	-1.06	-0.652	-1.069	-0.927
seq74240_F	-0.515	0.152	-0.23	-0.197
seq17803_R	-1.84	-2.906	-2.378	-2.374
seq41321_R	0.661	0.592	0.948	0.734
seq58604_R	-0.296	-0.033	-1.719	-0.682
seq66035_R	-1.097	-1.303	-1.427	-1.276
seq38827_R	-0.996	-3.21	-1.619	-1.942
seq43968_F	NA	0.551	NA	0.551
seq21073_R	-1.441	-0.399	-1.204	-1.015
seq74841_R	-0.834	-0.259	-2.763	-1.285
seq55301_F	-0.91	-1.888	0.106	-0.898
ENSG00000186191_F	-0.84	-0.995	-0.715	-0.85
seq51961_R	-0.733	-0.698	NA	-0.715
ENSG00000125998_R	-1.928	-1.403	-2.419	-1.917
seq76470_R	-1.018	0.188	-0.731	-0.52
seq55143_R	0.283	-0.879	-0.538	-0.378
ENSG00000176165_F	-0.768	-1.586	-1.558	-1.304
ENSG00000181965_F	-2.368	-2.345	-1.188	-1.967
seq17142_R	2.425	1.601	2.089	2.038
seq17807_F	-0.441	-0.665	0.911	-0.065
ENSG00000105472_R	-0.748	-0.789	-1.544	-1.027
seq4167_R	-0.501	-2.064	-2.154	-1.573
seq54154_R	-0.37	-0.719	-0.318	-0.469
seq51762_F	-0.842	-0.579	-0.673	-0.698
seq37612_F	1.792	0.949	0.317	1.019
seq23786_R	-1.329	-2.56	-2.507	-2.132
seq5364_F	-0.356	-1.901	-1.08	-1.112
seq11324_R	-1.638	-2.156	-1.336	-1.71
seq67767_R	-1.63	-1.723	-1.041	-1.464
seq33926_R	-0.501	-1.658	-1.474	-1.211
seq23690_R	-1.617	-0.358	-0.207	-0.727
seq7930_R	-0.986	-1.947	-0.447	-1.127
seq18513_R	-0.565	-1.179	-0.334	-0.693
seq43455_F	0.05	-1.754	-1.019	-0.907
seq52276_F	-0.757	-2.188	-2.188	-1.711
seq44387_R	-0.809	-2.047	-1.283	-1.38
seq48581_R	-1.205	-1.769	-0.863	-1.279
ENSG00000196475_F	-0.766	0.781	-0.027	-0.004
ENSG00000081386_R	0.061	0.305	0.465	0.277
seq8531_R	-0.421	0.575	-0.405	-0.084
seq13688_R	-0.622	-2.581	-1.276	-1.493
seq13737_F	-1.107	-1.913	-0.065	-1.029
seq27863_F	-0.297	-0.444	-0.776	-0.505
seq5158_R	-0.063	-0.708	-1.6	-0.791
seq60226_F	-1.476	-0.932	-1.64	-1.349
seq12550_F	-1.036	0.003	-1.763	-0.932
ENSG00000266173_R	2.06	2.303	2.3	2.221
ENSG00000170581_F	1.025	0.664	1.139	0.943
ENSG00000107175_F	1.596	2.978	2.352	2.308
seq37306_R	-2.219	-1.625	-2.164	-2.003
ENSG00000146282_R	2.064	2.047	2.055	2.055
ENSG00000184530_R	NA	-3.004	NA	-3.004
seq51884_F	-0.764	-1.429	0.29	-0.634
seq38987_R	-1.919	-0.886	-0.894	-1.233
seq64136_R	-1.943	-2.336	-2.487	-2.255
seq928_F	0.439	-0.864	-1.637	-0.687
seq61443_F	NA	-1.396	NA	-1.396
ENSG00000137806_R	1.367	1.097	1.387	1.283
seq72968_R	-0.55	-1.009	-0.667	-0.742
seq36740_F	-0.513	-2.684	NA	-1.599
seq10865_R	1.1	0.009	-0.298	0.271
seq61589_F	-0.669	0.442	-0.307	-0.178
seq5153_R	-0.945	-1.979	-1.142	-1.355
seq174_R	-0.787	-2.47	-0.703	-1.32
ENSG00000196455_R	-0.588	-5.625	-1.537	-2.583
seq16039_R	0.838	2.068	0.675	1.194
seq39_R	1.353	1.927	2.477	1.919
ENSG00000142507_R	1.995	2.745	2.629	2.457
seq56734_R	-1.352	-0.555	-0.758	-0.888
seq80332_F	-0.002	0.112	-1.192	-0.361
seq79627_R	-1.84	-1.597	-1.369	-1.602
seq14334_F	1.057	1.569	1.698	1.442
ENSG00000063046_R	0.939	1.653	0.864	1.152
seq79794_F	-1.573	-2.067	-1.41	-1.684
seq21751_F	-1.818	-0.539	-1.434	-1.264
seq13110_F	-0.819	-1.514	-1.43	-1.254
ENSG00000106541_F	-1.736	-1.898	-1.233	-1.622
seq36647_F	-1.831	-1.979	-3.022	-2.277
seq72764_F	-1.119	-1.191	-1.482	-1.264
seq14319_F	-0.302	-1.152	-0.87	-0.775
seq58643_R	-0.832	-2.736	-1.039	-1.536
seq28274_F	-0.597	-1.217	-0.861	-0.892
seq26685_F	1.296	1.693	0.949	1.313
seq44615_R	-0.835	-1.123	-1.14	-1.032
ENSG00000099785_F	2.056	2.535	2.096	2.229
seq5565_F	-2.49	-2.09	-2.434	-2.338
seq33789_F	-0.74	0.55	-0.767	-0.319
seq5493_R	-0.288	-0.879	-0.11	-0.426
seq74187_R	0.274	-1.888	-0.288	-0.634
ENSG00000113580_F	-2.172	-0.858	NA	-1.515
seq3586_F	-1.894	-1.415	-1.086	-1.465
seq29774_F	0.015	-0.538	1.537	0.338
seq70241_F	-0.864	-0.454	0.824	-0.165
seq16708_R	-1.253	-0.837	0.001	-0.696
seq49030_F	-0.351	-1.352	-0.303	-0.669
seq34905_F	-0.694	-2.323	-1.139	-1.386
seq52871_F	-1.554	-1.731	-1.597	-1.628
ENSG00000130427_F	-0.612	-1.832	-0.725	-1.056
seq68321_R	-1.149	-1.362	-1.086	-1.199
seq8738_F	0.561	-1.093	0.36	-0.057
seq77633_R	-0.901	-2.138	-2.448	-1.829
seq12965_F	-0.422	-1.281	-1.951	-1.218
seq36894_F	-1.307	-1.56	-1.087	-1.318
ENSG00000133606_F	0.884	0.469	0.271	0.541
ENSG00000165929_R	-1.861	-2.299	-2.827	-2.329
seq55930_R	0.738	1.184	0.5	0.807
seq83177_R	0.994	2.911	2.055	1.987
seq32127_R	2.263	2.29	2.301	2.285
seq35473_F	-0.702	-1.111	-0.887	-0.9
seq41354_R	-0.799	-1.367	-1.785	-1.317
ENSG00000211670_R	-0.317	-0.488	-1.076	-0.627
seq26627_R	-2.214	-0.77	-2.015	-1.666
ENSG00000162511_R	-1.425	-1.625	-1.948	-1.666
seq72455_R	-0.584	-0.907	-2.033	-1.175
seq36342_F	-1.031	0.643	-0.212	-0.2
seq41599_R	-1.65	-1.979	-0.933	-1.521
seq12162_R	-1.597	-2.433	-2.329	-2.119
ENSG00000120837_F	0.34	0.938	0.176	0.485
seq27658_R	-0.163	-0.055	-0.072	-0.097
seq31622_R	-0.941	-1.647	-0.773	-1.12
seq55261_F	0.158	-0.032	0.187	0.104
seq40415_R	-0.866	-0.444	-0.958	-0.756
seq11048_R	-0.437	1.912	-0.176	0.433
seq77793_F	-0.956	-3.506	-2.084	-2.182
seq51872_F	-0.669	-2.088	-1.626	-1.461
ENSG00000123342_F	-2.763	-1.51	-0.883	-1.719
seq56830_F	-0.908	-1.301	-1.154	-1.121
seq70176_F	-0.215	-0.779	-0.183	-0.392
seq37113_F	-1.226	-2.82	-0.885	-1.644
ENSG00000002933_F	-1.01	-1.068	-1.069	-1.049
ENSG00000211777_F	-0.819	-2.649	-1.425	-1.631
ENSG00000166535_R	-0.859	-1.92	-1.099	-1.293
ENSG00000111300_F	-0.318	0.048	0.39	0.04
seq443_F	-0.446	-0.851	-0.768	-0.689
seq4416_F	-1.198	-0.969	-1.13	-1.099
seq19821_R	0.066	-1.354	0.017	-0.424
seq53865_R	-0.827	-0.433	-0.015	-0.425
ENSG00000213977_F	0.608	0.815	0.833	0.752
seq1000_R	-1.027	-1.107	-2.203	-1.446
ENSG00000159648_F	-0.934	-1.814	-1.79	-1.513
seq9938_R	-0.982	-2.648	NA	-1.815
seq13881_F	-0.879	0.193	-1.015	-0.567
seq48090_F	-0.595	-0.416	-1.06	-0.691
seq25518_F	-1.236	-2.991	-0.877	-1.702
seq44107_R	-2.034	-3.229	-0.53	-1.931
seq26699_R	-2.057	-2.064	-1.461	-1.861
ENSG00000181085_R	0.077	-0.52	0.027	-0.139
libB_seq251528__chr18:864061-864260_	-0.674	-0.732	-2.735	-1.38
seq39880_R	-1.245	-1.373	-0.416	-1.011
seq68848_F	-1.598	-1.479	-1.111	-1.396
seq1029_F	1.379	1.281	1.683	1.448
seq49288_F	-1.151	0.018	-0.76	-0.631
seq19411_F	-0.875	-1.067	-1.145	-1.029
ENSG00000177842_F	0.771	1.451	1.623	1.282
seq42373_F	-0.673	-1.107	-1.422	-1.067
seq18951_R	-1.97	-2.31	-0.651	-1.644
ENSG00000163347_F	-0.077	0.402	0.596	0.307
seq26871_R	1.381	1.609	1.544	1.511
seq4591_R	-1.26	-1.877	-0.92	-1.352
seq47611_R	NA	-1.031	-1.89	-1.46
ENSG00000203740_F	-0.621	-0.793	-0.43	-0.615
seq63158_R	-2.558	-1.054	-0.594	-1.402
ENSG00000155052_R	-2.519	-2.303	-1.777	-2.2
seq20946_F	-1.476	-0.656	-2.309	-1.48
seq43446_F	-2.005	-2.258	-2.632	-2.298
seq54276_R	-0.629	-0.696	-0.269	-0.531
seq72431_R	-0.943	-1.631	-0.507	-1.027
seq21598_R	-1.529	-2.573	-2.295	-2.133
seq73847_F	-0.719	-2.601	-1.442	-1.588
seq25310_R	-0.657	-0.93	-0.339	-0.642
seq12703_R	-0.884	-0.286	-0.441	-0.537
ENSG00000163866_R	-0.214	0.119	0.69	0.198
seq19184_shuffled_0	-1.266	-1.772	-1.508	-1.516
seq74840_F	-1.534	-1.341	-1.879	-1.585
seq49379_F	-0.952	-2.827	0.347	-1.144
ENSG00000127980_R	-1.645	-3.004	-2.238	-2.296
seq50562_R	-1.472	-0.868	-0.815	-1.052
seq74592_F	-0.646	0.253	-2.12	-0.837
seq46131_F	-1.085	-0.412	-1.913	-1.137
seq65580_F	-0.443	-0.736	NA	-0.59
seq24057_R	-0.078	-0.393	-0.536	-0.336
seq30639_F	-0.192	-0.649	-1.189	-0.677
ENSG00000182504_R	0.825	1.348	0.803	0.992
seq12920_R	1.722	1.805	2.157	1.895
seq79838_F	-0.017	-0.586	-1.752	-0.785
seq55334_F	-0.609	-2.078	-1.074	-1.254
seq57561_F	-0.58	-0.625	-1.461	-0.889
seq13593_R	0.939	0.9	0.776	0.872
seq36026_R	NA	-3.244	-3.231	-3.238
seq64471_F	-2.266	-2.118	-1.544	-1.976
seq7185_R	-1.158	-0.259	-0.226	-0.547
ENSG00000188782_R	-1.048	-1.373	-0.653	-1.024
seq76944_F	-0.149	-0.888	-1.158	-0.732
seq61245_F	-0.768	-1.106	-1.015	-0.963
seq34760_R	-0.319	-0.708	-0.446	-0.491
seq82863_R	-0.371	-0.818	NA	-0.594
ENSG00000113492_F	-1.294	-1.535	-1.6	-1.476
ENSG00000100344_F	1.263	0.8	1.199	1.088
seq2393_R	-0.857	-3.033	-0.794	-1.562
ENSG00000161243_R	-0.217	-0.915	-0.964	-0.698
ENSG00000138136_F	-0.79	-1.398	-1.332	-1.173
seq57510_F	0.779	1.872	1.074	1.242
seq27498_F	-0.618	-0.88	-1.221	-0.906
seq40773_F	-0.673	-0.722	-0.259	-0.551
ENSG00000107833_R	0.798	1.727	1.862	1.462
seq60592_F	-0.182	-1.873	NA	-1.027
seq76338_F	0.212	-0.666	-0.846	-0.433
seq79564_F	-0.806	-0.274	NA	-0.54
seq73675_R	-0.928	-0.002	NA	-0.465
seq78193_R	-2	-0.741	-1.58	-1.44
ENSG00000162493_F	0.222	0.223	0.815	0.42
ENSG00000141458_F	0.801	2.551	0.532	1.295
seq4397_F	-0.766	-1.711	-1.429	-1.302
seq50042_R	-1.984	-0.447	-1.077	-1.169
seq9636_F	-0.803	-0.683	-0.662	-0.716
seq5364_R	-1.35	-0.801	NA	-1.075
seq42545_R	-1.864	-1.25	-0.234	-1.116
seq18157_R	-0.38	-0.882	-1.38	-0.88
seq61656_F	0.412	0.576	-0.02	0.323
seq60626_R	-1.034	-0.579	-1.471	-1.028
seq27320_R	0.216	-1.391	-0.367	-0.514
seq36278_R	-1.542	-2.21	-1.213	-1.655
seq33665_F	-1.073	-0.572	-2.054	-1.233
ENSG00000165272_F	-0.408	-0.658	-0.292	-0.453
seq18575_F	-0.944	-2.412	-1.51	-1.622
seq31869_F	-1.393	-0.58	0.28	-0.564
seq66388_R	-1.03	-1.537	-1.141	-1.236
seq18024_F	-1.244	-1.171	-1.796	-1.403
seq40463_F	0.062	-2.18	NA	-1.059
seq50757_F	-0.694	-1.719	-0.823	-1.078
seq1388_F	-0.382	-0.318	-0.337	-0.346
seq74074_R	-0.251	-2.35	-2.395	-1.665
seq22830_R	-2.069	-0.986	-0.285	-1.113
seq45855_R	-0.792	-1.483	-1.51	-1.262
seq80386_F	-1.253	-1.578	-1.705	-1.512
seq24656_R	-0.728	-2.433	-2.077	-1.746
seq75591_F	-0.33	-3.303	-0.357	-1.33
ENSG00000166387_R	0.465	1.029	1.092	0.862
seq15247_F	0.805	0.136	0.462	0.468
seq53840_F	-3.153	-2.353	-1.949	-2.485
seq67281_F	-1.297	-0.792	-0.588	-0.892
seq13154_F	NA	-2.288	-2.511	-2.4
seq6099_R	-1.793	-1.939	-2.058	-1.93
seq10140_F	-0.891	-1.494	-1.345	-1.244
seq45960_F	-1.288	-0.339	-1.114	-0.914
seq82148_R	-1.014	-1.601	-1.184	-1.266
ENSG00000125618_R	0.802	-0.811	-0.883	-0.297
seq41439_R	0.972	-0.625	-0.061	0.095
seq33238_R	-1.837	-1.808	-1.503	-1.716
seq35643_R	-0.46	-0.969	-0.896	-0.775
seq65473_F	-1.566	-0.929	-1.278	-1.258
seq50189_F	-0.545	0.182	-0.769	-0.377
ENSG00000168710_R	2.462	2.893	2.073	2.476
seq69997_F	-0.818	-1.355	-1.024	-1.066
seq52996_R	-1.376	-0.897	-0.147	-0.807
seq27034_R	2.227	2.008	1.57	1.935
seq27673_F	-0.366	-1.033	-0.901	-0.767
seq43320_F	-0.397	-0.666	-0.582	-0.549
seq37442_R	-1.917	-1.901	-0.473	-1.43
seq42738_F	-0.894	-1.33	-1.285	-1.17
seq41_R	0.92	0.777	0.987	0.895
seq75738_F	-1.974	-1.489	-1.676	-1.713
seq14828_R	-0.738	-2.269	0.004	-1.001
seq6762_F	-0.457	-0.883	-1.59	-0.977
seq38927_F	-0.73	-0.488	-2.18	-1.133
seq75119_R	-1.716	-1.476	-1.257	-1.483
seq3868_F	-1.064	-4.21	-1.349	-2.208
ENSG00000119041_F	1.695	2.38	1.518	1.864
seq30892_R	0.277	-0.3	0.043	0.007
seq55842_R	-0.854	-1.069	-1.949	-1.291
seq53117_R	-0.497	-2.298	0.481	-0.771
seq33556_F	-1.473	-1.114	-0.782	-1.123
seq63558_R	-2.316	-1.882	-0.916	-1.705
seq77162_R	-1.922	-0.319	NA	-1.12
seq9224_F	-0.259	0.247	0.202	0.063
ENSG00000124613_F	-0.301	-1.454	-0.263	-0.672
seq40672_F	0.866	0.087	NA	0.476
seq56843_R	-1.506	-1.643	-0.397	-1.182
ENSG00000214087_F	1.251	1.339	1.303	1.298
ENSG00000106852_R	-1.805	-1.683	-1.201	-1.563
seq32525_R	0.491	0.112	0.235	0.279
seq4279_R	-1.52	-1.231	-1.141	-1.297
seq68798_F	-0.37	-0.02	0.956	0.189
seq29450_F	-0.673	-1.118	-0.087	-0.626
seq42488_R	-0.091	0.093	NA	0.001
seq42048_F	-0.657	-0.337	-0.005	-0.333
ENSG00000152229_F	-0.233	-0.049	-0.349	-0.21
ENSG00000185684_F	1.592	1.97	1.788	1.783
ENSG00000133980_R	0.462	0.474	0.743	0.56
ENSG00000108848_F	2.662	2.475	2.568	2.568
seq2077_F	0.396	1.626	-1.116	0.302
seq16180_F	-0.591	0.752	0.57	0.243
seq81693_F	-1.855	-1.481	-0.474	-1.27
seq14695_R	-0.531	0.27	-0.986	-0.416
seq48049_R	-0.735	-0.962	-2.29	-1.329
seq63810_F	-0.527	-1.529	-2.218	-1.425
ENSG00000178363_R	-2.506	-2.903	-2.729	-2.713
ENSG00000104951_F	-0.41	-1.906	-0.859	-1.058
seq37590_R	-1.12	-2.769	-0.454	-1.448
seq34659_F	-0.549	0.006	-0.736	-0.426
seq38807_R	-0.447	-0.26	-0.221	-0.309
seq38544_F	NA	-1.21	NA	-1.21
seq62349_F	1.057	0.587	0.66	0.768
seq8302_R	-0.674	-2.625	-0.817	-1.372
seq5895_F	-2.15	-0.149	-0.556	-0.952
seq14308_R	-0.847	-1.49	-1.053	-1.13
seq76347_F	0.146	-0.744	-0.944	-0.514
seq69269_R	-0.686	-1.455	-1.006	-1.049
seq61466_F	-0.356	-3.373	-1.811	-1.847
seq75171_R	-0.97	-0.912	-1.563	-1.148
seq59776_F	-0.982	-1.877	-1.576	-1.479
seq65792_F	-3.505	-2.163	-1.653	-2.44
seq63763_R	-0.015	-1.625	-0.511	-0.717
seq65491_F	-0.925	-1.575	-1.398	-1.299
seq27275_F	-1.264	-2.313	-0.369	-1.315
seq41789_F	-0.353	-1.046	-0.67	-0.69
seq31063_F	-0.189	-1.263	-1.37	-0.941
seq40503_R	-0.636	-0.597	-0.72	-0.651
seq75520_R	NA	-0.269	NA	-0.269
seq59075_F	-0.291	-0.607	-0.491	-0.463
seq52598_F	-0.97	-0.554	-1.019	-0.848
seq81782_F	-2.191	-1.868	-1.869	-1.976
ENSG00000029639_R	1.367	2.578	1.251	1.732
seq8320_F	-1.433	-0.443	-0.892	-0.923
seq66144_R	-1.454	-1.171	-1.015	-1.213
seq14174_F	-1.675	-1.408	-1.6	-1.561
ENSG00000242689_R	-0.655	0.313	-0.249	-0.197
seq13120_F	-1.116	-2.751	-1.844	-1.904
seq72510_R	-1.429	-0.962	-0.485	-0.959
seq45042_F	-1.282	-3.848	-0.226	-1.785
ENSG00000115364_F	1.405	1.982	1.866	1.751
ENSG00000081386_F	1.505	0.983	0.681	1.056
seq72677_R	-1.185	-2.21	-1.454	-1.616
seq12083_F	-0.48	-1.536	-0.31	-0.775
seq72584_F	-0.849	-0.901	-0.738	-0.829
seq19418_R	0.036	0.073	-0.55	-0.147
seq39706_R	NA	-1.465	NA	-1.465
seq80295_R	-1.882	-1.598	-0.474	-1.318
seq37059_R	-1.739	-2.48	-1.411	-1.877
seq2037_F	-1.114	-1.121	-0.991	-1.075
seq63330_R	-1.504	-1.822	-1.963	-1.763
seq1804_R	-1.271	-0.286	-0.325	-0.627
seq33734_F	-1.347	-1.805	-0.778	-1.31
ENSG00000072778_R	1.045	0.594	0.582	0.74
seq63878_R	-0.816	-1.351	-0.146	-0.771
seq42041_R	-0.489	-0.453	-0.136	-0.359
seq53194_R	-1.27	-2.21	0.237	-1.081
seq69570_R	-0.893	-0.968	-1.436	-1.099
seq67241_F	-0.11	-0.988	-3.697	-1.599
seq45002_F	0.315	-0.439	-0.238	-0.121
seq64647_R	-1.389	-0.273	-0.92	-0.86
ENSG00000169548_R	0.464	-0.427	0.223	0.087
seq850_F	-0.797	-1.703	-0.904	-1.135
seq28431_F	-1.375	-1.079	-0.882	-1.112
seq61617_R	-0.184	-0.31	-1.112	-0.535
seq26246_R	-1.553	-1.14	-1.298	-1.33
seq19342_F	-1.273	-1.564	-2.633	-1.823
seq46200_F	-0.617	-0.87	0.113	-0.458
seq70608_R	-2.071	-1.471	-0.791	-1.444
seq44779_F	-0.952	-1.137	0.213	-0.625
ENSG00000125846_F	1.073	1.029	1.315	1.139
ENSG00000181007_F	0.42	-0.196	0.379	0.201
seq64593_R	0.279	-1.532	-0.548	-0.601
seq15867_R	-0.684	-2.411	-1.867	-1.654
seq39598_R	0.572	0.447	0.32	0.446
ENSG00000142684_R	-0.175	0.948	0.633	0.468
seq8565_F	-0.292	0.56	0.135	0.134
seq31873_R	0.24	0.298	0.198	0.245
seq57571_F	-0.702	-1.283	-0.711	-0.899
ENSG00000183840_R	-1.405	-0.313	-0.917	-0.878
seq23463_F	0.06	-0.698	-0.35	-0.329
seq6395_F	-0.59	-0.196	-0.118	-0.301
seq67598_F	-0.76	-1.136	-0.849	-0.915
seq23909_F	0.22	-1.577	-1.39	-0.915
seq63283_R	-1.145	-1.518	-0.944	-1.203
seq14593_F	-1.878	-0.844	-1.127	-1.283
ctrl_seq1185__chr4:152405952-152406122_	2.722	2.538	2.153	2.471
seq71973_R	-0.487	-0.907	-2.6	-1.331
seq36289_F	-1.589	-1.154	-0.825	-1.189
seq66495_F	-0.305	-1.592	-0.35	-0.749
ENSG00000105388_R	0.478	0.717	0.909	0.701
seq1300_R	0.394	-0.664	-0.584	-0.284
seq50872_R	-0.99	0.441	-0.816	-0.455
seq59108_F	-0.782	-0.256	NA	-0.519
seq55656_R	-0.019	-1.067	-0.882	-0.656
seq33017_F	-0.632	-0.685	-0.562	-0.626
seq24581_F	-1.233	-1.864	-0.682	-1.26
ENSG00000158480_F	0.926	0.817	1.118	0.953
seq33964_F	NA	-2.848	NA	-2.848
seq1435_F	-1.365	-1.296	-1.707	-1.456
seq51826_F	-0.161	-1.579	0.505	-0.411
seq42959_R	-2.515	-2.551	-2.93	-2.666
seq80520_R	-0.994	-0.936	0.299	-0.544
seq65363_F	0.355	0.343	1.642	0.78
seq19650_F	-1.123	-0.754	-1.724	-1.2
seq38968_R	1.291	3.812	2.273	2.459
seq82947_F	0.958	1.323	0.265	0.849
ENSG00000143621_R	NA	-1.625	-0.099	-0.862
seq13911_R	-0.504	-0.719	-1.606	-0.943
seq31148_F	-0.555	-2.477	-1.352	-1.461
seq68494_F	-1.019	-2.166	-1.246	-1.477
seq79326_F	-1.953	-0.592	-1.299	-1.281
seq77237_R	-1.277	-1.394	-1.573	-1.415
seq9415_R	-0.122	-0.138	0.034	-0.075
seq55104_F	-0.693	-1.512	-1.278	-1.161
seq18776_F	-1.393	-0.137	-1.974	-1.168
ENSG00000174343_F	0.175	0.239	0.672	0.362
seq48171_F	-2.413	-2.795	-2.41	-2.54
seq81775_F	0.253	-1.02	-0.345	-0.371
seq41873_F	-0.238	0.274	-1.192	-0.385
seq2424_R	-0.555	-1.281	-1.539	-1.125
seq53781_F	-0.038	-2.046	-1.147	-1.077
seq59080_F	1.712	1.2	1.961	1.625
seq9504_R	-1.066	-1.033	0.035	-0.688
seq15175_R	-0.687	-0.608	-0.787	-0.694
seq82418_F	0.847	0.607	0.121	0.525
ENSG00000124688_R	0.569	1.788	0.774	1.043
seq543_F	-1.729	-0.281	NA	-1.005
seq69963_R	-1.04	-1.284	-1.345	-1.223
seq22965_F	-0.191	0.408	-0.946	-0.243
seq15663_F	0.829	2.185	0.826	1.28
ENSG00000081014_R	1.342	1.913	0.211	1.155
seq17104_F	-1.345	-2.465	-2.377	-2.062
ENSG00000164683_R	-1.782	-2.071	-1.529	-1.794
seq34974_F	-2.018	-1.48	-1.161	-1.553
seq18425_R	-1.6	-2.081	-1.471	-1.717
seq34310_R	0.701	0.46	0.927	0.696
ENSG00000197372_F	1.524	1.781	2.452	1.919
seq18425_F	-1.019	-1.05	-2.972	-1.68
seq59272_R	-1.805	-1.263	-1.814	-1.627
seq53964_F	-0.994	-0.371	-0.248	-0.538
seq51261_F	-0.667	-0.244	-0.724	-0.545
ENSG00000138246_F	1.749	2.758	1.93	2.146
seq30013_F	-1.653	-0.834	-2.409	-1.632
seq29441_R	-0.708	-3.028	-0.319	-1.352
seq7103_R	-0.855	-0.885	-0.272	-0.671
ENSG00000204439_F	0.301	0.183	0.157	0.214
seq4750_R	-1.021	-0.597	-2.125	-1.248
ENSG00000130720_R	NA	-0.848	-1.238	-1.043
seq13988_R	-1.379	-1.459	-1.68	-1.506
seq5465_R	1.242	-0.67	-0.123	0.15
seq41113_R	1.079	1.394	1.424	1.299
seq40328_F	1.952	1.538	1.366	1.619
ENSG00000052723_F	2.212	2.337	2.288	2.279
seq15_F	2.353	2.261	1.428	2.014
seq38306_F	1.253	1.805	1.392	1.483
seq46482_F	-0.694	-1.777	-0.97	-1.147
seq33583_F	-0.537	-0.275	-1.059	-0.624
seq44160_R	-1.491	-0.86	-0.971	-1.107
seq44085_R	-0.634	-1.086	-0.396	-0.705
seq29190_R	-1.279	-1.297	-2.775	-1.783
seq25822_R	-0.379	-0.553	-0.468	-0.467
seq29600_F	-0.7	-1.254	-1.14	-1.031
seq58524_R	-0.87	-2.235	-1.663	-1.589
ENSG00000150893_R	-1.266	-2.052	-1.575	-1.631
seq51599_F	-1.617	-0.413	-1.251	-1.094
seq50032_R	-1.979	-1.92	-0.949	-1.616
ENSG00000219073_F	-1.168	-1.608	-1.086	-1.288
seq44214_R	-0.558	0.22	-0.774	-0.37
seq68874_F	NA	0.004	0.844	0.424
seq30614_F	-1.569	-2.5	-1.884	-1.984
ENSG00000182858_F	-1.113	-0.294	-0.706	-0.704
seq73847_R	-1.213	-1.422	-0.731	-1.122
seq78338_R	-1.005	-1.605	0.719	-0.63
ENSG00000150627_R	1.792	2.272	2.967	2.344
seq4830_F	0.732	0.628	0.313	0.558
seq38726_F	-0.237	-0.461	-0.119	-0.272
seq19123_R	-0.627	0.842	-0.077	0.046
seq17896_F	-0.468	0.499	-0.275	-0.082
seq34177_F	-0.174	-0.408	-0.342	-0.308
seq59651_F	-0.231	-1.466	-1.396	-1.031
seq35854_F	-0.505	-1.151	-2.25	-1.302
ENSG00000151079_F	1.427	1.227	1.134	1.263
ENSG00000100344_R	0.71	1.121	1.22	1.017
ENSG00000135070_R	-0.285	-0.466	-0.179	-0.31
seq65629_R	-0.976	-1.198	-0.827	-1
seq77000_R	-0.986	-1.588	-1.038	-1.204
seq14215_R	-0.986	-0.858	-0.67	-0.838
seq16122_F	-0.672	-2.173	-1.181	-1.342
ENSG00000125531_R	-0.36	-1.759	-0.885	-1.001
seq6854_F	0.255	0.659	1.194	0.703
seq81316_F	1.279	2.462	1.607	1.783
seq79144_F	1.876	1.943	1.553	1.791
seq75137_F	-1.772	-2.67	-2.612	-2.351
seq64838_R	-1.113	-1.487	-2.298	-1.633
seq12919_F	-0.607	-0.61	-0.794	-0.67
seq51738_R	-0.122	-1.932	-0.845	-0.967
seq55658_R	-1.496	-1.31	NA	-1.403
seq15352_R	-1.705	-0.602	-2.049	-1.452
ENSG00000179909_F	-0.735	-1.017	-1.098	-0.95
ENSG00000178229_R	1.669	2.104	1.833	1.869
seq23177_F	-1.535	-2.522	-0.557	-1.538
seq49603_R	-0.948	-2.865	-1.128	-1.647
ENSG00000090612_F	2.229	3.133	2.568	2.643
seq79599_R	-1.841	-1.273	-1.156	-1.423
seq72893_R	-1.076	-1.42	-0.513	-1.003
seq19672_R	-0.259	-0.337	-1.44	-0.679
ENSG00000157014_R	1.677	1.4	1.324	1.467
seq45031_R	-0.769	-1.257	-1.015	-1.014
seq77609_R	-1.691	-1.355	-2.068	-1.705
seq70887_F	0.496	0.675	0.228	0.466
seq19238_R	-0.496	-0.956	-0.089	-0.514
seq56041_R	-2.189	-1.462	-0.459	-1.37
seq38606_R	0.243	1.225	0.633	0.7
ENSG00000136146_R	1.662	-0.194	0.301	0.59
seq69045_R	-1.475	-0.813	-0.693	-0.994
seq62522_R	-2.876	-1.087	-0.632	-1.532
seq12561_F	NA	-2.303	-1.469	-1.886
seq57648_F	-1.513	-2.04	-0.721	-1.425
seq66270_F	-0.386	-3.085	-0.43	-1.3
seq54754_R	-0.667	-1.503	-0.749	-0.973
ENSG00000064995_F	1.251	1.677	1.529	1.486
ENSG00000067533_R	0.459	-0.255	-0.368	-0.055
seq38020_R	-0.831	-1.406	-1.387	-1.208
seq72945_F	-0.967	-0.862	-0.838	-0.889
seq6424_F	-1.326	-3.64	-1.69	-2.219
ENSG00000153303_R	0.219	1.07	1.692	0.994
seq14162_R	-0.3	-0.451	-0.738	-0.496
ENSG00000167785_F	1.473	1.839	0.5	1.27
seq12820_F	-1.218	0.285	-0.274	-0.403
seq35791_F	-0.38	-0.589	-0.719	-0.563
seq25942_R	0.886	1.049	0.83	0.922
seq56007_R	-1.312	-1.829	-0.791	-1.31
seq23743_R	-0.397	-4.473	-1.478	-2.116
ENSG00000121871_R	-1.511	-1.374	-1.418	-1.434
ENSG00000112039_R	1.487	1.7	1.448	1.545
seq30669_R	-0.099	-0.207	-0.07	-0.125
seq41584_R	-0.64	-1.964	-1.14	-1.248
seq42908_F	-0.92	0.55	-0.498	-0.289
ENSG00000121413_F	-0.06	0.012	0.05	0.001
seq24656_F	-0.78	-1.848	-1.463	-1.364
seq55007_F	-0.34	-0.502	0.694	-0.049
seq534_R	-1.193	-0.954	-0.987	-1.045
seq9562_R	-0.883	-3.247	-0.314	-1.481
ENSG00000198860_F	1.166	1.547	0.824	1.179
seq63864_R	-1.442	-1.723	-1.278	-1.481
seq61525_F	-1.189	-0.893	-0.101	-0.728
seq18890_F	-0.908	-0.706	-1.652	-1.089
ENSG00000099875_R	1.699	1.637	1.386	1.574
seq61265_F	NA	1.725	NA	1.725
seq64345_F	-1.674	-1.422	-1.838	-1.645
seq46988_F	2.483	2.29	2.798	2.523
seq21005_F	0.273	0.271	-0.828	-0.095
seq73429_F	-1.14	-0.78	-1.678	-1.199
seq75313_F	-1.695	-1.328	-0.636	-1.219
seq36750_R	-1.219	-0.502	-1.03	-0.917
ENSG00000211935_R	-1.497	-1.935	-0.939	-1.457
seq60077_R	-0.529	-0.676	0.104	-0.367
seq24278_R	0.214	1.066	0.19	0.49
ENSG00000171853_R	0.373	0.32	-0.011	0.228
seq52243_F	-0.167	0.335	-0.845	-0.226
ENSG00000105298_F	1.028	1.046	1.218	1.097
ENSG00000143252_F	2.338	1.812	3.307	2.486
seq18547_R	-2.226	-2.21	-1.65	-2.029
seq61151_F	-0.615	-1.229	-1.707	-1.184
seq23837_F	-1.292	-1.195	-0.6	-1.029
ENSG00000102886_R	-0.945	-1.26	-0.939	-1.048
seq79063_F	0.015	0.158	0.687	0.287
ENSG00000166471_F	-0.055	0.291	-0.107	0.043
seq65243_R	-1.084	-0.446	-1.617	-1.049
ENSG00000134222_F	-0.39	0.96	-0.157	0.137
seq8886_R	NA	-1.189	NA	-1.189
seq4023_F	0.14	-0.494	0.459	0.035
seq39648_F	-1.001	-0.781	-1.685	-1.156
seq67738_F	-0.4	-2.066	-1.318	-1.261
seq39930_R	-0.104	-1.187	0.048	-0.414
seq57947_F	-0.567	-0.607	-0.817	-0.664
seq70670_F	-0.517	-0.687	-0.478	-0.561
seq49157_R	-1.119	-1.491	-0.902	-1.171
seq26870_R	-1.223	-1.79	-1.499	-1.504
ENSG00000172803_F	-1.371	-0.291	-0.964	-0.875
seq71367_R	-0.526	-1.459	-1.363	-1.116
seq18635_F	-0.695	0.038	-1.855	-0.838
seq82809_F	-0.421	-0.057	-1.235	-0.571
seq82387_F	-0.801	-0.714	-0.461	-0.659
seq50193_R	-1.349	-1.242	NA	-1.296
seq63337_F	-0.398	0.68	0.196	0.159
seq13591_R	-1.311	-1.263	-2.834	-1.802
seq69882_F	-1.812	-1.403	-2.15	-1.788
seq37360_F	-0.439	0.697	0.123	0.127
seq77673_F	1.575	2.425	1.072	1.691
seq44053_R	-2.083	-1.014	-1.209	-1.435
seq15547_R	0.139	-0.343	-1.02	-0.408
seq63784_F	0.349	1.015	-0.069	0.432
seq78939_F	0.328	-0.526	-0.131	-0.11
seq81650_F	-0.191	-3.316	-1.485	-1.664
ENSG00000166780_R	0.506	0.623	0.794	0.641
ENSG00000183760_F	-2.244	-1.403	-2.173	-1.94
seq12976_R	-2.017	-0.288	NA	-1.153
ENSG00000164708_F	-0.291	-2.076	-1.164	-1.177
seq40948_F	-0.869	-0.51	-1.859	-1.079
seq46591_R	1.424	1.039	1.172	1.212
seq53201_F	-1.298	-0.93	-2.155	-1.461
seq21010_F	0.37	-0.781	-0.821	-0.41
seq54256_R	-1.424	-0.268	-2.067	-1.253
seq12365_R	0.152	-0.291	-0.226	-0.122
seq68914_F	-0.735	-1.767	NA	-1.251
seq8576_R	-1.224	-1.351	-1.508	-1.361
ENSG00000213204_F	-0.989	-1.664	-1.963	-1.539
seq36161_F	-0.16	0	-0.639	-0.266
seq73544_R	-1.23	-0.525	-1.282	-1.012
seq66482_F	-1.514	-1.232	-1.773	-1.506
seq56463_F	-1.193	-2.236	-0.497	-1.309
seq41537_F	0.712	0.291	1.01	0.671
seq77119_F	-1.389	-1.911	-1.908	-1.736
seq73950_R	NA	-0.902	-0.191	-0.547
seq60100_shuffled_0	-0.779	-0.667	0.239	-0.403
seq77722_R	-1.388	-1.24	-1.281	-1.303
ENSG00000175591_R	0.73	0.683	0.31	0.574
ENSG00000166073_F	-2.23	-0.969	-2.454	-1.884
seq67016_F	-0.106	-1.189	-0.695	-0.663
seq74568_F	-0.481	-1.093	-0.348	-0.64
seq55012_R	0.339	-0.261	-0.348	-0.09
seq55814_F	1.165	1.921	1.084	1.39
seq17424_R	-0.69	-0.464	-0.418	-0.524
seq50529_F	-1.638	-0.982	-0.535	-1.052
seq26481_R	-0.805	-0.975	-0.42	-0.733
seq68795_F	-1.342	-1.636	-1.798	-1.592
seq72911_R	-1.571	-1.835	NA	-1.703
seq68303_F	-0.274	-1.611	-0.059	-0.648
seq72336_F	-1.712	-1.84	-1.589	-1.714
seq69685_F	-2.779	-2.369	-1.111	-2.086
seq31064_R	0.089	0.301	0.953	0.448
seq7071_R	-0.924	-1.865	-1.724	-1.504
seq43838_R	-1.106	-2.913	-1.54	-1.853
ENSG00000112592_R	1.936	2.36	2.284	2.193
seq20070_R	-0.516	-2.425	-1.918	-1.62
seq78417_R	-0.113	-1.049	0.379	-0.261
seq74575_F	-1.268	-1.502	0.078	-0.897
ENSG00000114812_R	-0.509	-1.406	-1.127	-1.014
seq80709_F	-0.763	-1.306	-0.737	-0.935
seq36738_F	0.257	-0.578	0.4	0.026
ENSG00000269335_F	-1.985	-3.412	-1.032	-2.143
ENSG00000178685_F	0.087	-0.004	-0.169	-0.029
seq32125_F	-0.693	-1.992	NA	-1.343
seq56111_F	1.166	0.794	0.463	0.808
seq17919_R	-0.482	-1.352	-1.496	-1.11
seq56292_R	0.559	1.018	0.993	0.857
seq68939_R	-0.26	-2.04	-1.938	-1.413
seq78276_R	-1.669	-1.538	NA	-1.604
seq28676_F	-0.554	-0.801	-0.029	-0.461
seq43885_R	1.704	1.965	2.279	1.983
seq20752_R	0.16	-0.183	0.132	0.036
seq82337_R	-1.321	-0.984	0.303	-0.667
seq21859_R	-0.802	-0.777	-0.092	-0.557
seq75361_F	-1.94	-1.818	-0.149	-1.302
seq54559_R	-0.233	-1.355	NA	-0.794
seq43055_R	-0.121	0.512	0.273	0.221
ENSG00000163993_R	-0.954	-1.771	0.502	-0.741
seq1286_R	0.942	3.929	2.019	2.297
seq2926_F	-0.52	-2.131	-0.258	-0.97
seq31078_F	-0.699	-0.437	-0.087	-0.407
seq76037_R	-0.258	-1.242	-1.777	-1.092
seq68418_F	-0.902	-1.21	-1.604	-1.239
seq52721_F	-0.701	-0.708	-0.922	-0.777
ENSG00000268223_R	-1.348	0.125	0.033	-0.397
seq40024_R	-2.213	-2.028	-1.01	-1.75
seq65965_R	1.278	0.945	0.728	0.984
seq9271_R	0.946	1.776	1.494	1.405
seq19423_R	-1.089	-1.912	-0.194	-1.065
ENSG00000165572_R	1.666	2.146	1.728	1.847
seq65429_F	-0.706	-0.518	-1.13	-0.785
seq26261_F	0.351	-0.439	0.303	0.072
ENSG00000101181_R	1.996	1.627	2.013	1.879
seq37314_R	-0.872	0.606	NA	-0.133
seq58622_R	-2.279	-2.539	-1.465	-2.094
seq39799_F	-0.2	-0.46	-0.296	-0.319
seq64562_R	-0.028	-0.736	-0.954	-0.573
seq37711_R	-0.711	0.339	-0.78	-0.384
ENSG00000197992_R	0.295	-0.186	1.112	0.407
seq24937_R	-0.757	-0.862	-0.426	-0.682
seq33854_R	0.034	-2.307	-0.765	-1.013
seq25330_R	-0.033	0.031	0.281	0.093
seq5264_R	-1.444	-1.669	-1.165	-1.426
ENSG00000138326_R	1.439	1.459	0.341	1.08
seq40547_F	-0.345	0.325	0.171	0.05
seq12828_R	-1.676	0.154	-0.497	-0.673
seq49057_F	-1.954	-1.499	-1.617	-1.69
seq78574_F	-0.47	-1.035	0.329	-0.392
seq2249_F	-0.253	-0.457	-0.953	-0.554
seq72502_R	-1.218	-1.625	-1.141	-1.328
ENSG00000124092_R	-1.37	-1.295	-2.65	-1.772
seq17644_R	-0.529	-0.507	0.406	-0.21
seq760_F	-0.631	-1.791	-0.833	-1.085
seq36286_R	-1.29	-1.145	-1.063	-1.166
ENSG00000130755_R	-0.31	-0.899	0.08	-0.376
seq36425_F	-0.588	-1.198	0.04	-0.582
seq44866_R	-0.425	-1.785	-0.458	-0.889
seq28686_R	-1.028	-2.014	-1.402	-1.482
seq14775_F	-1.37	-1.455	-0.482	-1.102
seq14755_R	1.17	1.798	1.463	1.477
ENSG00000254585_R	-1.257	-0.719	-0.923	-0.966
seq19430_F	-0.759	-1.068	-1.847	-1.225
seq60065_F	-1.045	-0.848	-0.248	-0.714
seq81326_R	0.3	-0.553	-0.884	-0.379
seq7353_R	0.557	1.36	2.356	1.424
ENSG00000119650_R	-0.221	0.763	0.613	0.385
seq20054_R	-1.615	-1.675	-2.943	-2.077
seq55871_R	-0.146	0.125	-0.43	-0.151
seq64124_F	-2.685	-2.885	-0.702	-2.091
seq21701_R	-0.504	-1.587	-0.068	-0.72
seq32217_F	-0.84	-0.016	-0.289	-0.382
ENSG00000143033_R	1.758	2.182	3.949	2.63
seq72387_R	1.071	1.086	1.547	1.235
seq79261_F	0.977	1.313	-0.028	0.754
seq35302_R	-0.717	-0.12	-0.739	-0.525
seq54439_R	1.285	2.115	1.754	1.718
seq34265_F	0.64	-0.841	1.531	0.443
ENSG00000198692_R	1.434	1.918	2.642	1.998
seq60679_R	-1.181	-1.281	NA	-1.231
ENSG00000156931_R	1.238	1.478	1.187	1.301
seq391_R	-1.734	-0.549	-1.17	-1.151
seq19060_F	-1.127	-0.072	-0.526	-0.575
seq64019_R	-0.777	-1.556	-0.927	-1.087
seq35762_R	-0.542	-0.532	-0.992	-0.689
seq56068_F	-1.343	-1.403	-0.43	-1.059
ENSG00000188542_R	0.381	0.057	-0.076	0.121
seq59788_F	-1.908	-2.493	-1.592	-1.998
seq59062_F	0.322	1.029	-0.207	0.381
ENSG00000160994_F	-1.312	-2.047	-1.355	-1.571
seq55378_R	-0.547	0.488	-0.368	-0.142
seq36571_F	-0.446	-2.299	0.33	-0.805
seq59778_F	-0.217	-2.373	-1.072	-1.221
ENSG00000167384_F	1.851	2.455	2.094	2.133
ENSG00000147162_F	1.986	1.301	1.701	1.663
seq77418_R	-0.37	-1.962	-1.563	-1.298
seq23356_R	-0.835	-0.359	-0.414	-0.536
seq25063_F	-0.454	-0.993	-1.246	-0.898
seq32881_F	-1.514	-1.356	-1.282	-1.384
seq60643_R	-0.623	-1.032	-1.661	-1.105
seq73370_F	-0.408	0.231	-0.724	-0.301
ENSG00000160352_F	1.378	2.519	1.564	1.82
seq33776_F	-1.232	-0.575	-1.632	-1.146
ENSG00000153446_F	-1.147	-0.698	-1.351	-1.065
seq75258_F	-1.191	0.998	-0.302	-0.165
seq79335_R	-1.144	-1.368	-1.28	-1.264
ENSG00000132768_F	2.562	3.298	2.577	2.812
seq53926_R	1.503	0.898	-0.353	0.683
seq81053_F	-1.979	-1.347	-1.283	-1.536
seq70883_F	-0.165	-3.455	-1.565	-1.728
seq29941_R	-0.38	-0.763	-1.164	-0.769
seq71838_R	-1.61	-3.074	-1.939	-2.208
seq15676_R	-0.769	-2.069	-0.782	-1.207
seq77647_F	-2.83	-2.221	-1.915	-2.322
seq47642_F	-0.317	-0.38	0.308	-0.13
ENSG00000063176_R	0.11	0.37	0.188	0.223
seq47116_F	-1.058	-1.938	-0.308	-1.101
seq64461_R	0.545	0.734	-0.736	0.181
seq33249_R	-0.925	-1.111	-1.297	-1.111
seq8149_F	-1.91	-1.555	0.311	-1.051
seq56097_R	-0.772	0.156	-0.63	-0.416
seq58942_F	-0.866	-1.279	-0.6	-0.915
seq56465_F	-0.996	-1.059	-0.356	-0.804
seq42675_F	0.77	0.78	-0.049	0.5
seq74176_R	-1.659	-1.073	-1.912	-1.548
seq36559_F	-0.389	-0.126	0.223	-0.097
seq56071_F	-0.251	-0.312	-1.896	-0.82
seq74747_R	-0.871	-2.176	-2.794	-1.947
seq15785_F	-1.674	-1.433	-1.489	-1.532
seq14359_F	-1.278	-0.291	-1.196	-0.922
ENSG00000171148_F	1.563	2.155	1.671	1.796
seq74443_F	-0.169	0.515	0.882	0.409
seq8966_F	-1.246	-1.65	-1.209	-1.368
seq42674_F	-0.743	-1.575	-2.404	-1.574
seq17018_R	-1.224	-1.118	-0.868	-1.07
seq37771_F	1.64	1.465	0.275	1.127
seq49574_F	-0.025	0.08	0.615	0.223
seq54265_R	-0.839	-1.04	-1.058	-0.979
seq45392_F	-0.991	-0.202	-0.631	-0.608
seq70675_F	0.219	1.403	1.233	0.952
ENSG00000129221_F	-0.881	-1.125	-0.443	-0.816
seq48888_F	-0.899	0.223	-0.785	-0.487
seq30601_F	0.269	-0.552	-0.605	-0.296
seq10129_F	0.365	-0.625	-0.144	-0.135
seq2480_F	-1.213	-2.01	-1.931	-1.718
ENSG00000211793_R	0.683	0.606	-0.194	0.365
seq33068_F	-1.393	-1.419	-0.401	-1.071
seq76114_R	NA	1.585	NA	1.585
seq32036_R	0.886	0.536	-0.821	0.2
seq23554_F	-1.41	0.039	-0.37	-0.58
seq28192_R	-1.615	-2.325	-1.183	-1.707
seq31810_R	-0.451	-1.156	-1.791	-1.133
seq40948_R	-0.397	-1.562	0.062	-0.633
ENSG00000065243_F	1.121	0.935	3.124	1.727
seq69459_F	-0.861	-1.463	-1.249	-1.191
seq12977_R	-1.473	-0.078	-3.185	-1.579
seq17441_F	-0.103	-0.644	-0.354	-0.367
ENSG00000115363_F	-1.178	-1.727	-1.708	-1.538
ENSG00000184814_R	-2.606	-2.795	-1.992	-2.465
seq1984_F	-0.341	-0.656	-2.109	-1.035
seq24269_R	-1.345	-1.645	-1.313	-1.434
seq76063_F	-2.3	-2.526	-0.864	-1.897
seq73545_R	0.467	0.845	1.137	0.816
seq73581_R	-0.798	-2.374	-0.567	-1.246
seq72331_F	-1.129	-0.981	-0.788	-0.966
seq52840_F	-0.746	-1.097	NA	-0.922
seq13351_R	-0.382	-0.672	-0.574	-0.543
seq69982_R	-0.409	-0.812	-1.505	-0.909
ENSG00000159197_R	-1.383	-1.12	-2.317	-1.607
ENSG00000133135_F	1.211	1.098	1.347	1.219
seq77179_F	-1.029	-2.569	-1.424	-1.674
seq39198_R	-1.56	-2.395	-1.675	-1.877
seq365_R	1.699	1.018	2.66	1.792
seq36063_R	-0.519	-3.898	-0.788	-1.735
seq79162_R	-0.089	0.837	0.294	0.347
seq25023_R	-1.224	-1.935	-0.381	-1.18
seq5678_R	0.086	0.353	0.539	0.326
seq30542_R	-1.718	-1.04	0.199	-0.853
ENSG00000249209_R	-0.693	-1.927	-0.801	-1.14
seq61314_R	-1.837	-1.326	-2.233	-1.799
seq78286_R	-0.794	-1.163	-1.325	-1.094
seq10670_R	0.149	-0.447	0.266	-0.011
seq42901_F	-2.085	-0.807	-1.784	-1.559
seq16835_F	0.559	-0.382	-0.157	0.007
seq17043_F	-0.977	-2.01	-0.199	-1.062
seq43291_R	-0.114	-2.117	-0.496	-0.909
seq34436_F	-1.817	-1.594	-1.461	-1.624
seq4637_R	0.275	-2.326	-0.995	-1.015
seq70069_F	-1.784	-1.277	-2.249	-1.77
seq59220_F	-1.424	-1.054	-0.455	-0.977
seq65400_R	-0.751	-1.006	-0.886	-0.881
seq53080_F	-0.594	-1.21	-1.742	-1.182
seq77679_R	-1.624	-2.518	-2.35	-2.164
seq44039_R	-0.512	-0.456	0.157	-0.27
seq67391_R	-0.957	-1.196	-0.845	-1
seq49148_F	0.445	0.921	0.325	0.563
ENSG00000163798_R	-0.621	-0.588	-0.634	-0.614
ENSG00000153975_F	-1.105	-1.601	-0.766	-1.157
seq75559_R	NA	-1.783	NA	-1.783
seq44578_F	-1.149	-1.177	-1.154	-1.16
seq41379_R	-0.249	-1.806	-1.444	-1.166
ENSG00000032742_R	1.098	0.926	0.561	0.862
seq46662_R	-2.144	-1.532	-2.482	-2.053
seq74489_F	-0.613	-1.869	-0.536	-1.006
seq27641_R	-0.244	-0.132	-0.256	-0.211
seq3901_R	-0.337	-1.174	0.049	-0.487
seq19589_R	-1.666	-2.735	-1.65	-2.017
seq46051_R	-0.695	-1.848	-1.002	-1.182
seq14522_F	-1.71	-0.101	-1.19	-1
ENSG00000087884_R	0.872	1.124	0.673	0.89
seq61772_F	-2.395	-0.574	-2.103	-1.691
seq57174_F	-1.598	-2.51	-1.43	-1.846
seq44191_F	-2.06	-1.14	NA	-1.6
seq2349_R	-1.102	-2.827	-1.963	-1.964
seq13436_F	-0.588	-0.791	-1.558	-0.979
seq43401_F	0.497	1.441	1.246	1.061
seq52705_F	-0.633	-0.781	-0.592	-0.668
seq77365_R	-0.273	-1.281	-2.849	-1.467
seq5958_F	-1.225	-0.739	-1.163	-1.043
seq78280_F	-0.699	-0.526	0.561	-0.221
seq17215_R	1.584	0.783	0.641	1.003
ENSG00000124486_R	-0.877	-1.091	-0.899	-0.956
seq51527_F	-2.604	-2.267	-1.702	-2.191
libB_seq235199__chr9:78643802-78644001_	-0.838	-2.403	-1.101	-1.447
seq59155_R	-1.78	0.333	-1.143	-0.863
seq32954_R	-0.93	-1.55	-2.582	-1.687
seq61098_R	-0.404	-0.416	-1.585	-0.802
seq50902_F	-0.359	-0.475	-0.476	-0.437
seq53412_F	-1.78	-1.375	-0.705	-1.287
seq62972_R	0.331	-0.782	0.329	-0.041
seq14712_F	-2.005	-2.456	-1.692	-2.051
seq57317_R	2.729	3.175	2.465	2.79
seq38562_F	-0.927	-0.362	-0.453	-0.581
seq40058_R	-1.326	-1.094	-0.483	-0.968
seq29255_R	-0.549	-0.328	-0.881	-0.586
seq3215_F	0.413	0.591	-0.193	0.27
seq739_R	1.217	1.213	1.077	1.169
seq11614_R	-2.192	-3.226	-1.404	-2.274
seq6033_R	-0.603	-1.598	-0.935	-1.045
seq54567_F	-0.624	-0.962	-0.725	-0.77
seq9185_R	-0.092	-0.514	-0.06	-0.222
seq49902_R	0.03	-0.403	-1.205	-0.526
ENSG00000105146_R	-0.399	1.313	0.61	0.508
seq22576_R	-1.541	-1.953	-0.42	-1.304
seq41456_F	-0.695	-1.594	-1.238	-1.176
seq65493_F	-0.92	-2.174	-2.36	-1.818
ENSG00000115875_R	1.526	-1.296	0.369	0.2
ENSG00000170265_R	-1.017	-0.203	-1.238	-0.819
seq26582_F	-0.888	-0.916	-1.06	-0.955
seq39905_F	-1.278	-1.439	-1.182	-1.3
seq48607_F	-0.593	-0.138	-0.876	-0.536
seq59137_R	0.734	-0.02	0.386	0.367
seq11930_F	-1.08	-3.058	0.174	-1.321
seq11637_R	-0.906	-1.754	-1.196	-1.285
ENSG00000140488_F	-0.926	-1.531	-1.212	-1.223
seq65386_R	1.688	1.617	1.43	1.578
seq39954_F	0.743	1.474	1.596	1.271
seq56037_R	-0.869	-2.062	-2.12	-1.683
seq52547_R	0.072	0.359	-0.93	-0.166
seq76396_F	-1.457	-1.557	-1.21	-1.408
seq19873_R	-2.07	-1.783	-1.461	-1.771
seq26494_F	-0.852	0.075	-0.919	-0.565
seq47246_F	2.117	1.307	1.394	1.606
seq2303_R	-0.441	-1.495	-0.74	-0.892
seq20025_R	-0.536	-1.604	-0.731	-0.957
seq15425_F	-0.306	-1.569	NA	-0.937
seq26528_F	-1.636	-1.163	-1.459	-1.42
seq35723_F	-1.613	-1.659	-1.416	-1.563
seq80757_F	-0.107	0.185	0.877	0.319
ENSG00000165006_F	0.835	1.927	1.539	1.434
seq32012_F	-2.029	-3.068	-1.316	-2.138
seq54503_R	0.148	-0.514	0.105	-0.087
seq10367_R	-0.899	-0.663	-2.646	-1.403
seq17083_R	-1.001	0.685	-0.151	-0.156
ENSG00000184344_F	-0.499	-0.919	-0.978	-0.799
ENSG00000106305_R	-0.511	-1.665	-2.776	-1.651
seq30888_R	-0.084	-0.047	-0.246	-0.126
seq39061_R	-0.46	-0.098	-0.331	-0.297
ENSG00000197093_F	-1.449	-1.461	-1.592	-1.501
ENSG00000104218_F	1.628	2.297	1.848	1.924
ENSG00000155959_F	1.285	2.368	1.192	1.615
seq11638_R	0.769	1.449	1.203	1.14
seq9135_R	-0.85	-1.377	-3.313	-1.847
seq66659_R	-1.381	-1.625	-1.696	-1.567
seq24825_R	-0.681	-1.068	-1.428	-1.059
ENSG00000168016_R	-1.155	-3.398	-1.036	-1.863
seq33819_R	-0.766	-0.767	-0.68	-0.738
seq14418_R	-0.423	-0.769	-0.931	-0.707
seq14989_F	0.041	-0.101	-0.758	-0.272
seq7160_R	-0.325	-0.106	-0.297	-0.242
seq33197_F	-0.443	-1.362	-1.723	-1.176
seq50738_R	-1.197	-0.901	-1.937	-1.345
seq18557_R	0.73	0.153	1.001	0.628
seq64341_F	-1.235	-0.854	-1.507	-1.199
seq56797_R	-0.621	0.027	-1.975	-0.856
seq4835_F	-2.867	-2.187	-1.994	-2.349
seq25298_F	-0.625	-0.538	0.356	-0.269
seq59245_F	0.186	-2.988	-1.78	-1.527
seq36576_F	-0.131	0.269	-0.321	-0.061
seq44786_R	-0.606	-0.713	-0.612	-0.643
seq66698_R	-1.917	-1.443	-2.099	-1.819
seq40643_R	0.442	0.892	0.119	0.485
seq51914_R	-1.175	-1.336	-1.138	-1.216
seq26261_R	0.487	-1.322	0.198	-0.212
seq53103_R	-0.212	-2.044	-0.838	-1.031
seq39046_R	-1.44	-1.176	-0.917	-1.178
seq81228_R	0.586	0.133	-0.841	-0.041
seq6686_R	2.11	2.295	1.798	2.068
seq40798_F	-1.185	-1.477	-1.363	-1.341
ENSG00000153113_F	-0.725	-1.733	-1.942	-1.467
seq15963_F	-0.167	-0.554	-1.823	-0.848
seq49109_F	-1.047	0.151	-0.333	-0.41
seq57326_R	-0.863	-0.719	-4.678	-2.087
seq25795_R	-1.665	-3.815	-1.726	-2.402
seq17056_R	-0.613	0.207	-0.817	-0.408
seq28664_F	-1.052	-4.136	-3.313	-2.834
seq4700_R	-0.469	-0.824	-0.43	-0.575
seq5006_R	-0.467	-0.979	-1.143	-0.863
seq73566_R	-0.662	-0.157	-0.632	-0.484
seq78376_R	-0.717	-0.384	-0.619	-0.574
seq44123_R	1.371	0.651	0.827	0.95
ENSG00000119938_R	-1.451	-1.416	-1.768	-1.545
seq67598_R	-1.163	-1.755	-0.847	-1.255
seq58118_F	1.225	-0.676	0.967	0.505
seq68616_R	1.987	1.442	1.584	1.671
ENSG00000264424_F	-0.704	-1.524	0.15	-0.693
seq14791_F	-0.759	-1.827	-0.722	-1.103
seq79022_F	-0.95	-2.971	0.277	-1.215
seq7875_R	-0.242	-1.848	-0.738	-0.942
seq1796_R	-1.597	-1.004	-2.711	-1.771
seq4843_R	-1.71	-2.898	-1.809	-2.139
seq33031_R	1.101	1.139	1.062	1.101
seq47958_R	-0.971	-0.869	-0.764	-0.868
ENSG00000257184_R	-1.273	-0.129	-0.575	-0.659
ENSG00000129295_R	0.684	-0.049	0.441	0.359
seq79621_R	-1.143	-0.762	-0.934	-0.946
seq67027_F	-0.723	-1.079	-0.98	-0.928
ENSG00000256537_F	0.685	0.943	0.795	0.807
seq24800_R	-0.99	-0.988	-1.51	-1.163
seq1702_F	-0.598	-1.027	-1.261	-0.962
seq65889_F	-1.426	-0.197	-1.096	-0.906
seq32801_F	0.64	-0.594	-0.552	-0.169
seq54058_R	-0.418	-0.671	-1.259	-0.783
seq67539_F	-1.544	-0.132	-1.475	-1.05
ENSG00000256590_F	-0.347	-0.471	-0.664	-0.494
seq69912_R	0.059	-0.22	-0.635	-0.265
seq75950_F	-0.565	0.388	-1.06	-0.413
seq72961_F	-0.256	1.071	0.74	0.518
seq70280_F	-0.635	-1.605	-1.726	-1.322
ENSG00000196923_F	-0.094	-1.158	0.624	-0.209
ENSG00000176928_F	NA	-1.221	-1.453	-1.337
seq31403_F	1.54	1.942	0.256	1.246
seq22499_R	-0.165	0.175	0.371	0.127
ENSG00000083799_R	2.228	2.9	1.622	2.25
seq42589_F	NA	-2.558	NA	-2.558
libA_seq201468__chr3:194393119-194393318_	1.663	1.883	2.297	1.948
seq29227_R	0.096	0.034	0.104	0.078
seq54264_F	-1.231	-1.625	-0.11	-0.989
seq26540_R	0.251	-0.151	1.195	0.432
ENSG00000074842_R	2.8	3.224	2.879	2.968
seq36783_F	2.196	1.684	1.923	1.935
seq45809_R	-0.856	-0.668	-0.021	-0.515
ENSG00000130305_R	1.249	1.773	1.504	1.509
seq52035_R	-0.939	-1.681	-1.418	-1.346
seq10808_R	-1.738	-0.664	-1.086	-1.163
seq3658_R	0.202	-0.103	-0.497	-0.133
seq36534_F	-1.102	-1.337	-1.867	-1.436
seq15261_R	-2.801	-2.173	-1.797	-2.257
seq89_R	-3.062	-0.655	-1.661	-1.793
seq64803_R	-0.173	0.677	-0.385	0.04
seq50710_F	-1.806	-3.326	0.052	-1.693
seq4187_R	-0.538	-1.093	-0.078	-0.57
seq79562_F	-0.583	-1.259	-0.609	-0.817
seq50445_F	0.369	-0.445	0.097	0.007
seq50207_F	0.974	1.171	0.289	0.812
seq65980_R	-0.67	-0.171	-0.735	-0.526
seq38998_F	-0.328	-0.668	-1.603	-0.867
seq5671_shuffled_0	-1.694	-0.885	-1.311	-1.297
ENSG00000161791_F	-1.102	-0.692	-1.179	-0.991
seq4745_R	-1.195	-1.398	-0.876	-1.156
seq7990_F	0.766	0.087	0.862	0.572
seq72917_R	-0.651	-0.864	-0.298	-0.604
ENSG00000177728_F	1.139	1.905	1.497	1.513
seq36868_R	-0.303	-0.795	-1.075	-0.725
ENSG00000148484_F	0.818	0.315	0.164	0.432
seq41918_R	-1.742	-2.095	-1.258	-1.698
seq48488_R	-1.238	-1.454	-1.466	-1.386
seq42304_F	-0.327	-0.957	-2.756	-1.346
ENSG00000166819_R	-1.098	-0.981	-0.602	-0.894
seq1206_F	-1.587	-1.367	-1.049	-1.334
seq38769_F	-0.825	-0.859	-0.899	-0.861
seq46982_F	-0.836	-0.891	-1.068	-0.932
ENSG00000196358_R	-1.379	-1.479	-0.11	-0.989
seq47737_R	-1.391	-1.813	-0.828	-1.344
seq12021_R	-0.672	-0.943	-1.157	-0.924
ENSG00000111726_F	2.097	2.02	2.844	2.32
seq79890_F	0.64	0.883	0.462	0.662
seq30076_R	-1.579	-1.687	-2.088	-1.784
seq25366_R	-1.749	-1.928	-1.774	-1.817
ENSG00000106258_R	0.715	-0.768	-0.368	-0.14
seq16292_F	-0.829	-0.751	-4.256	-1.945
seq37121_F	-0.686	-0.016	0.03	-0.224
seq32047_F	0.206	-0.38	0.177	0.001
seq15621_R	-0.099	-0.166	-0.406	-0.224
seq66091_R	-0.939	-1.079	-0.731	-0.916
ENSG00000152475_F	1.396	1.375	0.464	1.078
seq28984_R	-1.634	-1.735	-1.233	-1.534
ENSG00000237651_F	1.707	1.793	1.471	1.657
ENSG00000089101_R	1.105	0.12	3.103	1.443
seq18781_R	-0.529	-3.277	-0.489	-1.432
seq67714_F	0.74	0.823	0.729	0.764
seq23267_F	-1.241	-0.581	-1.066	-0.963
seq4179_F	-0.171	-0.992	-1.644	-0.936
seq74255_F	-1.254	-1.665	-1.917	-1.612
ENSG00000013810_F	0.71	0.536	0.881	0.709
seq55097_R	NA	-0.981	-0.621	-0.801
seq58576_F	-0.694	-1.996	-1.647	-1.446
ENSG00000109534_R	2.155	1.309	1.615	1.693
ENSG00000115685_F	-1.064	-1.777	0.142	-0.9
seq56761_R	-0.609	-2.151	-1.428	-1.396
seq44072_R	-0.203	-0.703	-0.971	-0.626
seq67580_R	-0.345	-1.768	-1.086	-1.066
seq78980_R	-0.65	-0.131	-0.509	-0.43
seq8326_R	-0.997	-0.671	-0.639	-0.769
seq19011_F	-0.283	-0.814	-1.68	-0.926
seq1622_R	-0.605	-0.736	-0.122	-0.487
seq49823_F	0.172	0.971	0.908	0.684
seq35220_R	-0.419	-0.102	-0.148	-0.223
seq70985_F	-2.293	-0.655	-0.41	-1.119
seq69618_R	-0.43	-1.66	-1.251	-1.114
seq1787_F	-0.842	-0.824	-0.707	-0.791
seq13544_R	-1.656	-1.57	-0.344	-1.19
seq11845_F	-1.572	-0.625	0.502	-0.565
seq72668_F	-0.072	-0.763	-1.505	-0.78
seq28289_F	-1.363	-0.21	NA	-0.787
seq40388_F	-0.901	-1.454	-1.065	-1.14
seq44111_R	0.597	-0.401	-0.214	-0.006
seq68814_R	-0.614	-0.45	-2.43	-1.165
seq40175_R	-0.616	-1.823	-1.749	-1.396
seq58428_R	-0.263	-1.495	-0.278	-0.679
ENSG00000088832_F	-1.602	-1.373	-1.848	-1.608
seq73477_F	-0.852	-1.947	-1.113	-1.304
seq52700_F	-0.626	0.579	0.598	0.184
seq74842_R	NA	-2.906	-1.901	-2.403
seq54591_F	0.026	-0.923	-0.785	-0.561
seq33376_F	-1.901	-1.535	-1.957	-1.797
ENSG00000175582_R	-0.986	-1.977	-3.395	-2.119
seq81553_R	-0.303	-1.28	-0.339	-0.641
seq76105_R	0.393	-0.398	0.45	0.148
seq10441_F	0.051	-1.021	-1.748	-0.906
seq59765_R	-1.291	-1.198	-1.076	-1.188
seq54555_R	-0.693	-0.995	-0.388	-0.692
seq62446_F	0.186	0.564	NA	0.375
ENSG00000169641_R	0.657	0.988	0.854	0.833
seq80549_R	0.058	1.353	0.185	0.532
seq28904_F	-1.664	-1.814	-0.911	-1.463
seq6107_F	-0.324	-1.503	-0.395	-0.741
seq32632_R	-1.153	-1.473	NA	-1.313
seq35702_F	-0.502	-0.571	-1.825	-0.966
seq34825_F	0.611	1.697	0.018	0.775
ENSG00000215440_R	-2.519	-0.928	NA	-1.724
seq75400_F	-0.526	-1.397	-0.485	-0.803
seq57884_R	-0.912	-1.763	-0.554	-1.076
seq13984_F	-0.575	-0.625	-0.208	-0.47
seq55836_F	-0.603	0.156	0.347	-0.033
seq19914_R	1.03	1.105	1.748	1.294
seq56264_F	-2.016	-1.994	-0.963	-1.658
seq44450_R	-0.062	-0.581	0.409	-0.078
ENSG00000101251_F	0.478	-0.192	-1.167	-0.294
seq27393_R	1.347	0.74	0.663	0.917
seq39689_F	-1.578	-1.342	-0.688	-1.203
seq54789_R	-1.151	-0.986	-1.252	-1.13
seq21626_R	-1.433	-0.311	-1.177	-0.974
ENSG00000159055_R	2.29	2.408	2.097	2.265
ENSG00000172985_F	-1.445	-2.06	-1.76	-1.755
ENSG00000214517_F	1.754	1.836	1.143	1.578
seq17302_F	-0.135	-2.149	-0.817	-1.034
seq65441_F	-1.993	-1.759	-1.202	-1.651
seq65979_R	1.704	2.003	1.684	1.797
seq5812_F	-0.32	-1.277	-0.576	-0.724
seq18605_F	-0.636	-0.913	-0.658	-0.736
seq63568_F	-1.227	-0.859	-0.791	-0.959
seq56585_F	0.195	-0.625	-0.826	-0.419
seq8061_F	-0.877	-1.56	-1.63	-1.356
seq61274_R	-0.992	-1.5	-1.11	-1.201
ENSG00000184575_F	0.462	0.35	0.281	0.364
ENSG00000152503_R	0.585	0.135	0.1	0.273
seq74851_R	-1.276	-0.693	-1.145	-1.038
seq25145_F	-0.638	-4.564	NA	-2.601
ENSG00000136044_F	-0.383	-1.717	-1.17	-1.09
seq28613_R	-1.746	-1.468	-0.769	-1.328
seq46898_R	-1.171	-2.111	-1.17	-1.484
seq33986_R	-0.67	-0.347	0.096	-0.307
seq2759_R	-1.124	-1.477	0.46	-0.714
seq72737_F	-1.047	-0.547	-0.853	-0.816
ENSG00000176024_F	0.633	0.983	1.328	0.981
ENSG00000141433_F	-0.258	-0.342	-1.6	-0.733
seq66394_R	-1.664	-1.186	-0.786	-1.212
ENSG00000224982_F	-2.017	-1.775	-1.585	-1.792
seq69544_F	-1.195	-1.625	-0.441	-1.087
seq27647_F	1.521	1.993	1.402	1.639
seq64646_R	-1.022	0.046	-0.43	-0.469
ENSG00000130592_F	-1.454	-1.244	-0.795	-1.164
ENSG00000108582_R	2.343	2.086	2.63	2.353
ENSG00000074800_R	0.103	-0.129	-0.694	-0.24
seq53668_R	-0.615	-1.696	-0.64	-0.983
ENSG00000141367_R	0.267	1.414	0.471	0.717
seq2142_R	1.482	1.191	1.045	1.239
ENSG00000103035_F	-0.681	1.458	-0.056	0.24
seq66567_R	-0.189	-1.156	-0.725	-0.69
seq52977_R	0.747	0.182	0.478	0.469
seq11134_F	-0.546	-1.696	-1.335	-1.192
seq64152_R	-0.758	-1.021	-1.086	-0.955
seq47957_R	-0.882	-1.497	-1.069	-1.149
seq33129_F	-1.51	-2.049	-1.684	-1.747
ENSG00000246922_F	-1.289	-1.494	-1.267	-1.35
seq73114_F	-0.982	-0.832	-0.968	-0.927
seq18306_F	-0.632	-0.596	-0.975	-0.734
ENSG00000044524_R	-0.74	-0.751	-1.057	-0.849
ENSG00000115750_R	-0.097	1.843	0.692	0.813
seq13607_R	-0.269	-2.551	0.521	-0.766
seq63759_R	-1.705	-1.011	-1.867	-1.528
seq49394_R	-2.454	-3.835	-0.979	-2.422
ENSG00000136816_F	2.046	1.916	1.857	1.94
seq18611_R	-0.223	-1.263	-0.709	-0.732
ENSG00000164434_R	0.191	1.494	0.541	0.742
seq16835_R	-0.036	1.272	0.197	0.477
seq24920_F	-2.585	-1.698	-0.904	-1.729
seq5515_F	-0.598	0.648	-0.376	-0.109
seq3663_R	0.226	0.648	0.34	0.405
seq32353_R	-1.423	-1.927	-0.864	-1.405
seq53900_F	-0.72	-0.795	-0.335	-0.617
ENSG00000151502_F	1.908	2.056	1.729	1.897
seq9079_F	NA	-2.543	NA	-2.543
seq37822_R	1.093	0.906	1.106	1.035
seq33031_F	0.369	0.422	1.821	0.871
seq26669_F	-1.548	-1.598	-0.847	-1.331
seq38692_R	0.725	1.276	-0.508	0.498
ENSG00000196187_F	1.021	1.385	0.497	0.967
seq64366_R	0.208	-1.414	-0.711	-0.639
seq31097_F	-1.237	-1.362	-1.047	-1.216
seq27527_F	-1.4	-0.977	-1.157	-1.178
ENSG00000211665_R	-2.339	-1.322	-2.211	-1.957
ENSG00000011295_F	1.483	1.312	2.062	1.619
seq76705_R	-0.751	-0.947	-1.546	-1.081
ENSG00000130764_R	2.208	1.825	2.247	2.093
seq61690_R	-1.154	1.462	0.45	0.253
ENSG00000111181_F	-1.136	-1.079	-1.238	-1.151
seq9171_F	-1.216	-3.266	-0.453	-1.645
seq77714_F	-0.389	-1.116	-1.334	-0.946
seq76599_R	-0.35	0.719	0.286	0.218
seq78675_F	-1.204	-1.035	-1.306	-1.182
seq35569_F	-1.198	-1.473	-1.88	-1.517
seq69955_F	-0.917	-0.084	0.037	-0.321
seq70405_R	-0.939	-1.338	-0.868	-1.048
seq59043_F	-1.035	-0.759	NA	-0.897
seq54456_R	0.627	-1.818	-1.821	-1.004
ENSG00000130720_F	-0.616	-1.247	-0.456	-0.773
seq19638_F	-0.969	-1.947	-0.105	-1.007
seq80372_R	-0.481	-0.04	-0.711	-0.411
ENSG00000197054_F	1.472	1.227	1.759	1.486
seq20832_F	2.335	2.474	2.28	2.363
ENSG00000159842_R	-2.25	-3.911	-1.664	-2.608
seq17808_R	0.147	-1.227	1.298	0.072
seq48331_R	-0.915	-0.748	-0.798	-0.82
seq39597_F	-2.087	-0.787	-2.032	-1.636
seq44496_F	-0.628	-0.516	-0.892	-0.679
seq56544_F	0.632	0.136	0.98	0.583
seq51974_R	-0.466	-2.231	-1.914	-1.537
seq25202_F	-0.474	-1.699	-1.059	-1.078
seq4256_R	-1.181	-1.384	-0.555	-1.04
seq76559_F	-1.872	-1.773	-1.831	-1.825
seq32964_F	-1.167	-1.455	0.087	-0.845
seq21486_F	-0.428	-1.124	-0.962	-0.838
ENSG00000023697_R	0.815	1.236	1.199	1.083
seq63415_F	-0.783	-0.822	-0.833	-0.813
seq69201_R	-1.023	-0.029	-0.933	-0.661
seq38911_R	-0.773	-1.439	-1.683	-1.298
ENSG00000151532_R	-0.475	-0.744	-0.613	-0.611
seq55159_R	-0.912	-1.61	-0.185	-0.902
seq17671_F	-1.002	-1.719	-1.171	-1.297
seq69410_F	-1.43	-0.375	-1.082	-0.962
seq77431_R	-1.275	-1.24	-1.485	-1.333
seq34015_F	-0.36	-0.511	-1.045	-0.639
seq38182_R	-1.584	-1.914	-1.351	-1.616
seq65510_R	-0.987	-2.238	-1.27	-1.498
seq54702_F	-3.476	-1.081	-1.582	-2.046
seq66904_F	-2.49	-2.186	-1.259	-1.978
seq37711_F	0.593	-1.277	-1.76	-0.815
seq60782_F	-1.94	-1.524	-1.71	-1.725
seq50273_F	-1.157	-1.719	-0.792	-1.222
seq21983_F	-0.35	-0.896	-0.301	-0.516
seq30869_R	0.14	-2.099	-0.682	-0.88
seq47152_F	-1.36	-1.543	-0.651	-1.184
ENSG00000151611_R	1.995	2.203	2.051	2.083
seq50573_R	-0.54	-1.416	-1.015	-0.991
seq39889_F	-1.066	-1.741	NA	-1.403
seq11806_F	-0.229	-1.186	-0.467	-0.628
seq81687_R	-0.681	0.027	-0.329	-0.328
seq78222_F	-1.594	-2.149	-0.667	-1.47
seq40838_F	-0.135	-0.558	0.792	0.033
seq23336_F	0.585	-0.271	0.12	0.145
seq74014_F	-0.46	-2.033	-1.881	-1.458
seq48034_F	-0.11	-0.881	-0.59	-0.527
seq15310_R	-1.039	-0.313	-0.542	-0.631
seq32896_F	-2.385	-3.3	-2.779	-2.822
seq55853_F	0.034	0.192	0.046	0.091
seq30786_F	-1.217	-1.963	-2.175	-1.785
seq64658_R	1.893	2.142	1.803	1.946
seq61338_R	-1.452	-4.326	-0.883	-2.22
seq14883_F	-2.216	-1.512	-2.437	-2.055
ENSG00000172172_F	0.109	0.414	0.358	0.294
seq1785_R	-1.287	-1.362	-0.952	-1.2
ENSG00000176956_F	1.512	1.151	1.264	1.309
seq16529_R	-1.055	-2.988	NA	-2.022
seq70963_R	-0.936	-1.763	-1.568	-1.422
seq32058_F	0.317	-0.101	-0.304	-0.03
ENSG00000101222_R	0.651	0.451	0.651	0.584
seq2227_F	0.061	-1.04	-0.151	-0.377
seq18391_F	0.106	-0.195	-0.877	-0.322
seq40165_F	-0.685	-0.161	-0.633	-0.493
seq62291_F	1.306	0.926	0.389	0.874
seq38478_R	0.94	0.649	0.38	0.656
seq59482_F	0.231	-0.818	-0.438	-0.342
seq35253_F	-1.248	-0.04	-1.243	-0.844
seq53689_F	-0.696	-2.292	-1.036	-1.341
ENSG00000167588_F	-1.063	-0.945	-1.48	-1.163
seq64111_R	-0.808	-1.703	-0.637	-1.049
seq53168_F	-1.573	-0.541	-1.691	-1.268
seq1878_F	-0.905	-1.192	-1.628	-1.242
seq69606_R	NA	-6.508	-1.683	-4.096
seq51844_R	-1.024	-0.227	-0.252	-0.501
seq70951_R	-1.078	-0.953	-0.218	-0.75
seq63328_R	-0.734	-1.714	-1.573	-1.341
seq23177_R	-1.173	-0.662	-1.64	-1.158
ENSG00000113742_R	1.917	2.389	1.999	2.102
ENSG00000175485_F	-0.945	-0.374	NA	-0.659
ENSG00000151773_F	-2.804	-2.21	-2.1	-2.371
seq18632_F	-0.396	-1.205	-1.474	-1.025
seq19305_R	-1.106	-1.615	-1.912	-1.544
seq21173_R	-1.003	-1.625	-1.445	-1.358
ENSG00000137714_F	-0.404	-0.176	-0.082	-0.221
seq30823_F	0.085	1.304	NA	0.695
seq30184_R	-0.306	-1.002	-0.95	-0.753
seq44699_R	-0.36	0.215	0.694	0.183
seq36869_R	-0.92	-2.104	-0.895	-1.306
seq33761_F	0.197	0.746	-0.012	0.311
ENSG00000164434_F	0.205	0.96	1.664	0.943
seq878_F	-0.927	-1.227	-0.347	-0.834
seq76910_R	-1.104	-0.722	-1.297	-1.041
ENSG00000198920_F	-0.865	-0.016	-0.567	-0.483
seq23088_F	-0.923	-2.328	-1.224	-1.492
seq64111_F	-1.952	-1.732	0.533	-1.05
seq14638_R	-0.717	-1.774	-1.376	-1.289
seq75294_F	-0.386	-2.267	-1.005	-1.219
seq59609_F	-0.541	-1.518	0.09	-0.656
seq39474_F	-1.137	-1.765	-1.142	-1.348
seq80200_F	0.844	-0.773	0.246	0.106
seq46614_R	0.308	0.604	0.056	0.323
seq20424_F	-0.346	0.096	-0.445	-0.232
seq15533_R	-1.617	-0.961	-0.316	-0.965
seq31464_R	0.657	0.697	0.69	0.681
seq989_F	0.175	0.017	0.296	0.163
seq72487_F	-0.668	-1.176	-1.096	-0.98
seq57611_F	1.093	1.993	1.881	1.656
seq35323_F	-0.418	-2.066	-0.647	-1.044
seq9392_R	1.467	1.78	0.734	1.327
seq2608_R	-1.197	-0.898	-0.903	-0.999
seq46338_R	0.112	1.072	1.253	0.812
ENSG00000108405_R	-0.757	-2.317	NA	-1.537
seq42113_F	-1.74	-1.722	-1.5	-1.654
seq51183_F	0.998	1.186	0.574	0.919
seq76996_F	-0.748	-1.478	-1.604	-1.277
seq44399_F	-1.424	-1.328	-2.089	-1.614
seq56053_R	NA	-0.962	NA	-0.962
seq41_F	0.633	0.888	0.45	0.657
seq25901_F	-2.037	-1.818	-0.41	-1.422
seq1176_F	-0.996	-1.443	-1.523	-1.32
ENSG00000101327_F	-1.439	-0.594	-0.445	-0.826
seq18973_R	-0.75	-1.935	-1.161	-1.282
seq60087_R	NA	-1.062	-0.486	-0.774
seq25307_R	0.294	-0.17	0.279	0.134
seq72457_F	-1.44	-1.023	-1.584	-1.349
seq46344_F	-0.605	-0.585	-0.055	-0.415
seq4422_F	0.406	-0.682	-0.174	-0.15
seq413_R	NA	-2.451	NA	-2.451
ENSG00000146282_F	0.538	-0.41	1.825	0.651
seq77037_F	-0.838	-0.293	-0.291	-0.474
seq47984_R	0.225	-1.263	-1.188	-0.742
seq62721_R	-0.988	-0.785	-0.405	-0.726
seq60993_F	-1.298	-0.783	-1.447	-1.176
seq13190_F	-0.949	-0.872	-0.708	-0.843
seq4489_R	-1.871	-2.279	-1.22	-1.79
seq64715_F	-1.488	-1.326	-1.375	-1.396
seq37777_F	-0.8	-0.403	NA	-0.601
seq72374_R	-1.462	-0.965	-0.89	-1.106
seq81624_R	-1.662	0.091	NA	-0.785
seq32077_F	-1.448	-1.179	-2.095	-1.574
seq64768_R	-0.806	-1.21	1.144	-0.291
seq50301_R	-2.161	-2.543	-1.055	-1.92
seq80472_F	-1.87	-0.069	-1.443	-1.127
ENSG00000100580_R	1.07	0.947	1.101	1.039
seq80325_R	-0.947	-0.131	0.187	-0.297
seq82159_F	-0.154	0.172	-0.213	-0.065
seq4821_F	0.15	-0.15	0.142	0.047
seq14157_R	-1.102	-1.375	-0.577	-1.018
seq77655_R	-0.613	-1.763	-1.257	-1.211
seq32720_R	-1.916	-2.475	-1.055	-1.815
seq33082_F	-0.386	-1.383	0.201	-0.523
seq56917_R	1.012	1.024	0.724	0.92
seq61110_F	-1.794	-0.565	-0.752	-1.037
seq59662_F	-0.533	-0.701	-0.088	-0.441
seq27972_F	0.526	-0.24	-0.687	-0.134
seq29774_R	0.013	-1.04	-1.037	-0.688
seq67241_R	-1.591	0.61	-1.015	-0.665
ENSG00000159399_F	1.114	0.489	0.35	0.651
seq66273_R	-1.348	-1.328	-1.186	-1.287
seq26423_F	-0.585	-1.13	-1.286	-1
seq75348_F	NA	-0.69	-1.036	-0.863
seq68849_F	0.437	0.344	-0.004	0.259
seq63261_F	-0.405	-0.21	-0.987	-0.534
seq69067_F	0.088	0.442	0.386	0.306
seq24994_R	-0.993	-1.19	-0.788	-0.99
ENSG00000109016_R	-0.285	1.476	0.681	0.624
seq82118_R	-0.868	-0.65	-0.364	-0.627
seq13631_F	-0.946	-1.075	-1.023	-1.015
seq36800_R	-0.692	-1.496	-0.473	-0.887
seq5290_R	-1.004	-0.179	-0.316	-0.5
ENSG00000275038_R	-1.384	-3.134	-1.821	-2.113
seq70034_R	-0.522	-1.745	-0.497	-0.921
seq67585_F	-0.706	-2.163	-0.55	-1.14
seq22302_F	NA	-0.578	NA	-0.578
seq31331_F	-0.836	-1.524	-2.227	-1.529
seq28986_F	1.298	1.876	1.12	1.431
seq82880_R	NA	-1.118	0.1	-0.509
seq19067_R	-0.106	1.038	-0.134	0.266
seq82008_F	1.585	1.23	1.722	1.512
seq72569_F	-0.489	-1.298	-1.678	-1.155
seq19654_R	-0.375	-0.536	-1.654	-0.855
seq68480_R	-0.77	-2.321	-1.005	-1.365
ENSG00000180785_F	-0.756	-0.535	-0.975	-0.755
seq82559_R	-1.563	-2.537	-1.689	-1.93
seq33904_F	-0.791	0.086	-0.453	-0.386
seq40904_F	0.022	-0.12	NA	-0.049
ENSG00000100592_F	1.441	1.03	0.815	1.095
seq67837_R	-0.521	-0.514	-0.444	-0.493
ENSG00000119673_R	-0.851	-2.237	-0.858	-1.315
seq19232_R	-0.386	-0.988	-0.507	-0.627
seq80674_R	-0.476	-0.668	0.167	-0.326
seq80337_F	0.578	2.364	0.843	1.262
seq78095_R	-1.16	-0.829	-1.023	-1.004
ENSG00000154620_F	-1.197	-0.358	-0.594	-0.716
seq55107_R	0.554	0.641	0.256	0.483
ENSG00000147571_R	-1.567	-1.02	-1.675	-1.421
seq27216_R	-0.231	-1.014	-1.105	-0.783
seq70496_F	-0.521	-1.881	NA	-1.201
seq67410_R	0.065	0.552	0.222	0.28
seq80562_R	-1.643	-2.21	-1.091	-1.648
seq30628_R	-0.931	-1.408	-0.986	-1.108
seq24994_F	-1	-1.766	-1.802	-1.523
ENSG00000095397_F	-1.64	-1.151	-0.015	-0.935
seq4438_R	NA	-1.473	NA	-1.473
seq1601_R	-0.275	-0.093	-1.556	-0.642
seq39114_F	-1.041	-2.781	-0.524	-1.449
seq46360_R	-0.538	0.813	-1.748	-0.491
seq4893_F	-0.657	-0.202	-1.319	-0.726
seq43364_F	-0.349	-0.737	-0.89	-0.659
ENSG00000183067_F	-1.787	-0.557	-1.941	-1.429
seq73409_R	-1.223	-0.985	-1.63	-1.279
seq53941_F	2.593	3.471	2.719	2.928
seq72055_R	-0.17	-0.377	0.588	0.014
seq17412_F	-0.714	-1.224	-1.148	-1.029
seq63284_F	-0.038	0.774	-0.164	0.191
seq3428_R	0.152	2.755	0.016	0.974
seq13416_F	-1.047	-1.277	-0.019	-0.781
seq35299_R	-1.589	-2.21	-1.106	-1.635
seq2242_F	-0.805	-0.166	-0.348	-0.44
seq76720_R	-0.825	-1.766	-0.927	-1.173
seq78472_R	-1.101	-1.21	-1.461	-1.257
seq56470_R	-1.424	-0.877	-1.295	-1.199
seq59743_F	0.059	-2.21	-0.006	-0.719
seq77625_F	-0.15	0.337	-0.238	-0.017
ENSG00000170484_F	-0.974	-1.708	-1.573	-1.419
seq54318_R	-1.263	-0.275	-1.668	-1.069
ENSG00000148834_F	0.448	0.539	-0.058	0.31
seq21325_F	-1.674	-0.597	-1.297	-1.19
seq1831_R	-0.469	-1.843	-0.95	-1.087
seq8803_F	-1.435	-0.369	-2.162	-1.322
ENSG00000133935_F	-0.152	-0.725	-1.708	-0.862
seq18521_F	1.998	0.388	-0.395	0.663
seq7777_F	-0.389	-0.511	-2.375	-1.092
ENSG00000153531_R	-1.644	-1.269	-1.235	-1.383
seq65934_F	0.33	-0.103	0.959	0.395
ENSG00000154917_F	0.152	-0.111	0.57	0.204
seq62380_F	-0.139	-0.73	NA	-0.434
seq35224_R	NA	-0.947	NA	-0.947
seq64036_F	-2.391	0.665	-0.272	-0.666
seq31540_R	-1.669	-0.771	-1.574	-1.338
seq1084_F	0.234	-0.403	-0.735	-0.301
seq66037_R	-1.275	-1.242	-0.72	-1.079
seq29978_F	-1.541	-0.303	-1.627	-1.157
ENSG00000182378_R	0.766	1.538	1.949	1.418
ENSG00000109472_R	-1.386	-2.414	-1.961	-1.92
seq73006_F	-1.338	-1.345	-0.442	-1.042
seq67198_F	-2.286	-0.46	-1.823	-1.523
seq80772_R	-0.869	0.281	-0.623	-0.404
seq22717_F	-1.531	-0.85	-0.469	-0.95
seq7398_R	0.619	-0.734	-0.193	-0.102
seq80699_R	-0.94	-1.199	-1.2	-1.113
seq81721_F	-0.424	-1.111	-0.443	-0.659
seq69794_F	0.119	0.168	NA	0.144
seq55734_F	0.029	-0.296	0.004	-0.088
ENSG00000242866_F	-0.588	-0.832	-1.781	-1.067
ENSG00000169435_R	-0.877	-2.16	-1.115	-1.384
ENSG00000100897_F	1.247	0.931	2.032	1.404
seq25050_R	-1.821	-0.855	-2.693	-1.79
seq56147_F	0.978	1.016	0.819	0.937
seq4676_F	-0.499	-2.603	-0.844	-1.315
seq69591_F	-1.205	-1.351	-1.233	-1.263
seq7138_F	-1.581	-3.227	-1.229	-2.012
seq40347_F	0.662	0.946	0.802	0.803
ENSG00000162595_R	-1.451	-1.191	-0.388	-1.01
ENSG00000149256_F	-0.6	-1.322	-0.664	-0.862
seq3110_F	-0.346	-1.541	-1.971	-1.286
seq20703_R	-1.522	-0.864	-0.735	-1.041
seq8744_F	-2.339	-0.149	-3.916	-2.134
seq40623_F	-1.727	-0.969	-1.648	-1.448
ENSG00000162086_F	1.856	2.259	1.681	1.932
ENSG00000114120_R	0.683	1.21	0.374	0.755
seq42206_F	-0.997	0.353	-0.314	-0.32
ENSG00000126012_R	0.53	0.422	-0.027	0.308
seq47661_F	0.395	1.229	0.439	0.688
seq607_R	-0.083	-0.449	-1.074	-0.535
seq44125_F	-1.55	-0.128	-2.057	-1.245
seq6094_F	0.912	0.038	0.294	0.414
ENSG00000106305_F	-2.056	-1.728	-2.033	-1.939
ENSG00000198326_R	-0.91	-2.836	-0.667	-1.471
seq11039_F	-0.835	-1.433	-1.484	-1.251
seq81998_R	1.224	0.832	1.193	1.083
seq66396_R	-0.785	-2.057	-1.254	-1.366
seq2227_R	0.535	0.252	-0.54	0.083
ENSG00000119396_F	-0.546	-0.941	-0.352	-0.613
seq14948_F	-1.18	-1.166	-0.423	-0.923
ENSG00000185736_F	-2.155	-2.058	-2.304	-2.173
seq38282_F	-0.54	-1.028	-1.26	-0.942
ENSG00000159167_F	0.852	-0.004	-1.307	-0.153
seq48535_F	-1.787	-0.972	-0.602	-1.12
seq75751_F	-0.338	-0.192	-0.693	-0.408
seq41413_F	-0.651	-1.185	-0.681	-0.839
seq16479_F	-0.621	-0.441	NA	-0.531
seq33764_R	-1.107	-1.598	-2.895	-1.867
seq81109_F	-1.374	-2.239	-1.719	-1.777
seq23658_R	-0.635	-0.574	-0.739	-0.649
seq78186_F	-0.866	-0.936	0.393	-0.47
seq67652_F	-1.56	-0.514	-1.389	-1.154
seq64839_R	-1.606	-1.118	-2.205	-1.643
seq50495_R	-2.439	-2.84	-1.93	-2.403
seq10708_R	-1.209	-1.356	-1.217	-1.261
seq30601_R	-0.443	-0.854	-1.113	-0.804
seq40203_R	-0.59	-0.732	-0.968	-0.764
ENSG00000164283_R	-1.092	-0.59	-0.21	-0.63
seq79154_F	-0.527	0.172	0.368	0.004
ENSG00000167535_F	-0.359	-0.14	0.151	-0.116
ENSG00000145216_R	0.556	0.583	1.878	1.006
ENSG00000136352_R	-1.215	-1.315	-0.732	-1.088
seq36104_F	-1.511	-1.073	-0.492	-1.025
seq34862_F	-0.954	-1.241	-0.227	-0.807
seq24010_F	-1.392	-1.625	-0.731	-1.249
seq51005_F	-0.266	-1.625	-0.892	-0.928
seq26713_R	-1.648	-1.467	-1.287	-1.467
seq49023_R	0.142	-0.03	-0.361	-0.083
ENSG00000167515_F	2.634	2.706	2.082	2.474
seq69760_F	-0.047	-0.465	0.296	-0.072
seq57167_R	-0.675	-1.347	-0.554	-0.859
seq72369_F	-0.774	-2.991	-1.068	-1.611
seq62697_F	-1.127	-1.457	-1.064	-1.216
seq27467_R	0.283	-2.532	-0.038	-0.763
seq80414_F	-0.902	-0.753	-0.324	-0.66
seq27575_R	0.317	0.709	0.969	0.665
seq50244_R	-0.585	-0.237	-0.047	-0.29
seq3021_R	-1.361	-0.292	-0.563	-0.739
seq35347_R	-2.039	-3.483	-1.257	-2.26
seq60514_F	2.267	2.258	1.19	1.905
seq62527_R	0.183	-2.741	-0.286	-0.948
seq49253_F	1.504	1.617	2.367	1.829
seq13544_F	-1.102	-0.947	-1.004	-1.018
seq72711_R	-1.588	-0.934	-2.56	-1.694
ENSG00000181392_R	-0.233	-0.303	-0.147	-0.228
seq71212_R	-1.641	-0.438	-0.085	-0.721
seq56070_R	0.64	-0.275	0.213	0.193
ENSG00000253731_F	-0.381	-0.56	-0.856	-0.599
ENSG00000133872_F	-0.252	-0.357	-0.165	-0.258
seq12281_F	-1.025	-0.128	-2.565	-1.239
seq45399_R	-0.662	-0.683	-1.092	-0.812
seq39009_R	0.57	-0.419	-0.096	0.018
seq37729_F	-0.749	-0.599	1.096	-0.084
seq1551_R	0.579	0.824	1.312	0.905
seq35437_R	-0.449	-0.65	-0.878	-0.659
seq24542_F	-0.408	-0.44	-0.743	-0.53
seq22956_F	-1.687	-2.267	-1.765	-1.906
seq29658_F	-0.212	-2.549	-0.798	-1.186
seq24831_F	-1.104	-1.225	-1.416	-1.248
seq46761_R	-0.724	-1.238	-1.134	-1.032
ENSG00000038274_F	1.457	2.713	1.806	1.992
seq33043_R	-0.529	-0.915	-1.568	-1.004
seq42626_R	-1.156	-1.311	-0.539	-1.002
seq56225_F	-1.117	-1.293	-0.793	-1.068
seq5447_F	-0.958	0.027	-1.714	-0.882
seq67765_F	-1.775	-2.241	-2.019	-2.012
seq10681_F	-0.835	-0.514	-0.928	-0.759
ENSG00000072571_F	-0.297	0.488	-0.042	0.05
seq197_R	-1.678	-2.347	-1.24	-1.755
seq50619_F	0.085	0.261	-0.367	-0.007
seq40010_R	-1.284	-2.138	-1.852	-1.758
seq26335_R	0.216	-1.181	-1.475	-0.813
seq49872_F	0.392	0.134	-0.22	0.102
seq7583_R	-1.301	-0.862	-0.137	-0.767
ENSG00000047621_R	-0.909	-0.433	0.038	-0.435
seq23215_F	-1.203	-1.29	-0.307	-0.933
seq44474_F	-1.535	-2.002	-1.749	-1.762
ENSG00000187955_R	-0.172	1.025	0.363	0.405
seq56070_F	-1.046	-1.156	-1.044	-1.082
seq36229_F	0.439	1.462	1.116	1.005
seq23956_F	-1.254	-0.823	-2.575	-1.551
ENSG00000155792_F	1.491	2.207	1.7	1.799
seq53519_F	0.542	-0.69	0.276	0.043
ENSG00000066557_R	1.705	2.279	2.016	2
seq23317_R	-0.361	-1.104	-0.72	-0.728
seq6475_F	-0.191	-0.033	-0.492	-0.239
ENSG00000198171_R	0.036	-0.131	NA	-0.047
seq8076_F	1.065	-1.625	-1.83	-0.797
seq2972_F	-0.485	-0.171	-0.351	-0.336
ENSG00000131469_R	1.62	0.974	1.839	1.478
ENSG00000213780_R	-0.04	0.673	1.977	0.87
seq30611_R	-0.023	0.274	0.364	0.205
seq32793_F	-2.27	-3.02	-2.008	-2.433
seq67775_F	-0.57	-0.49	-0.411	-0.49
seq32799_F	-1.176	-0.571	-0.715	-0.821
seq68551_F	1.061	0.271	0.673	0.668
seq74361_F	0.375	-1.608	-1.665	-0.966
seq29104_R	-1.887	-1.203	-0.744	-1.278
seq54382_R	-0.718	-2.477	-2.031	-1.742
seq17594_R	-0.523	-1.29	-0.352	-0.722
ENSG00000171530_R	-0.131	1.275	1.89	1.011
seq75737_F	-2.959	-2.21	-1.969	-2.38
seq78636_R	-1.016	-2.146	-0.81	-1.324
seq36286_F	1.15	-0.713	-0.568	-0.044
seq22861_R	-1.838	-1.807	-2.208	-1.951
ENSG00000124839_F	-0.796	-2.46	-0.912	-1.389
seq70421_R	-0.187	-0.964	0.255	-0.299
seq53029_F	-0.427	-0.51	-0.891	-0.609
seq36506_R	-0.791	-1.806	-1.387	-1.328
ENSG00000213949_R	-0.742	-2.421	-1.853	-1.672
seq79697_F	-0.854	-1.803	-0.461	-1.039
seq49816_R	-1.458	-1.947	-0.224	-1.21
seq77471_F	-0.12	-0.683	0.798	-0.002
seq60622_F	-2.274	-0.017	NA	-1.145
ENSG00000183463_F	-0.557	-1.505	-0.265	-0.776
ENSG00000005884_F	-0.793	0.127	-0.921	-0.529
seq13627_F	-1.868	-1.387	-1.787	-1.68
seq56264_R	-0.828	-0.772	-1.466	-1.022
ENSG00000073910_R	0.129	-0.9	-0.077	-0.283
seq48061_R	-0.24	-1.079	-1.297	-0.872
seq14184_R	-0.753	-1.469	-0.02	-0.747
seq34838_F	0.951	1.118	0.957	1.009
ENSG00000132434_F	-1.655	-1.774	-0.622	-1.35
seq67963_F	1.502	0.541	-0.795	0.416
seq72483_F	-1.149	-2.84	NA	-1.995
seq72696_R	-0.684	-1.192	-1.308	-1.061
seq29643_shuffled_0	-1.364	-1.473	-0.935	-1.258
seq40734_F	-1.572	-2.161	-0.586	-1.44
seq24829_R	-0.062	-1.584	-0.563	-0.736
ENSG00000000460_R	1.909	1.55	1.373	1.611
seq13744_R	0.339	-0.799	-1.288	-0.583
seq3069_R	-0.023	-0.506	-0.517	-0.349
ENSG00000107798_F	-3.097	-2.726	-2.607	-2.81
seq11545_F	-2.324	-2.564	-2.443	-2.444
seq2905_F	-1.933	-1.871	-1.296	-1.7
ENSG00000134186_R	2.075	1.928	1.761	1.921
seq22557_R	-0.916	-0.405	-1.138	-0.82
seq33132_R	-0.39	0.445	-0.512	-0.152
seq14419_F	0.191	-1.692	0.052	-0.483
seq29414_R	0.486	0.103	1.924	0.838
seq19852_R	-1.15	-0.319	-0.462	-0.644
seq60963_R	-0.44	-0.625	-1.729	-0.932
seq24120_F	-1.199	-1.185	-0.308	-0.897
seq12371_F	-0.175	-1.682	-1.995	-1.284
seq19054_R	0.624	-0.5	-0.159	-0.011
seq10804_R	-0.555	-0.362	0.226	-0.23
seq68780_F	-1.309	-0.85	-1.589	-1.249
seq5558_F	-0.703	-0.557	-2.666	-1.309
seq35277_F	-1.796	-2.102	-1.171	-1.69
seq48985_R	-0.045	-0.078	NA	-0.062
seq65551_R	-0.898	-1.96	-1.43	-1.429
seq67896_F	-1.306	-2.246	-0.29	-1.28
seq13294_F	-0.549	-0.569	-0.995	-0.704
ENSG00000221916_F	-1.559	-1.161	-0.551	-1.09
seq19925_F	-0.983	-3.04	0.113	-1.303
seq23603_F	0.148	-0.392	-0.335	-0.193
seq28861_R	-0.467	-0.585	0.048	-0.335
seq29811_R	-1.77	-1.02	-1.484	-1.424
seq46975_R	-2.015	-1.39	-1.331	-1.579
seq80232_R	-1.358	-2.132	-1.013	-1.501
seq43005_F	-2.047	-1.191	-2.189	-1.809
ENSG00000160886_F	-1.233	-3.508	-1.98	-2.24
seq68439_R	1.17	2.018	1.546	1.578
ENSG00000124721_R	-4.227	-2.142	-2.345	-2.905
seq47229_R	-0.475	-0.435	-0.08	-0.33
seq4551_R	1.778	2.257	2.347	2.127
ENSG00000143621_F	-1.681	0.677	0.803	-0.067
seq14904_R	-1.351	-1.303	-0.994	-1.216
seq21428_R	-1.755	-2.449	-1.074	-1.759
seq11644_F	-1.361	-1.423	-1.602	-1.462
seq1753_R	-0.224	-1.058	-0.597	-0.626
ENSG00000182566_F	-1.406	-1.403	-0.442	-1.084
ENSG00000186567_F	-1.194	-2.074	-1.957	-1.742
seq61043_F	-0.28	-0.927	-0.45	-0.552
seq32509_F	-1.773	-1.164	-1.1	-1.345
seq11807_R	1.495	2.595	1.544	1.878
ENSG00000082269_F	0.18	0.45	1.072	0.567
seq24_F	0.705	0.848	0.128	0.56
ENSG00000115947_F	0.972	1.113	0.78	0.955
seq25185_R	NA	-0.274	NA	-0.274
seq5373_R	0.201	0.868	NA	0.534
seq11930_R	-0.157	-0.75	-0.687	-0.531
seq36111_F	-1.586	-2.441	-2.427	-2.151
seq72379_F	-0.755	-0.883	-1.748	-1.129
seq46326_F	0.15	-1.692	-1.48	-1.007
ENSG00000131475_F	2.406	2.729	1.54	2.225
seq20909_R	-1.137	-0.387	-0.576	-0.7
seq75368_F	0	-0.59	NA	-0.295
seq65420_R	0.113	1.393	-1.631	-0.042
seq9343_F	0.601	1.42	1.238	1.087
seq13687_R	-1.669	-1.082	-0.638	-1.13
seq2112_R	-0.538	-0.306	-0.551	-0.465
ENSG00000149182_R	2.244	2.058	2.108	2.137
seq76567_R	1.426	1.576	2.092	1.698
ENSG00000166181_F	2.361	2.766	2.318	2.481
ENSG00000213462_R	-1.167	-1.648	-0.165	-0.994
seq72951_R	-0.659	-0.822	-1.645	-1.042
seq58786_R	-1.759	-1.411	-1.722	-1.63
seq51952_R	0.239	-0.085	0.451	0.202
ENSG00000169031_R	-2.003	-2.004	-1.854	-1.954
seq74895_F	-1.54	-0.804	-0.979	-1.107
seq69606_F	-1.552	-1.892	-1.342	-1.595
ENSG00000153563_R	-2.801	-1.238	-1.31	-1.783
ENSG00000141367_F	1.729	2.52	1.886	2.045
seq30813_R	0.045	-1.234	-0.382	-0.523
seq11398_R	0.083	-0.719	-1.612	-0.749
seq37204_F	-0.404	-1.018	-0.252	-0.558
seq3926_F	-1.36	-1.694	-1.044	-1.366
seq68231_R	-0.06	-1.78	-0.477	-0.772
seq34103_F	0.598	-0.185	-0.64	-0.076
seq78326_R	-0.15	-0.465	-1.201	-0.605
seq10830_F	-1.177	-0.956	-0.775	-0.969
seq62254_R	-1.277	-1.49	-1.046	-1.271
seq28095_F	-2.3	-2.128	-1.297	-1.908
seq62916_R	0.65	0.941	1.388	0.993
seq5952_F	-1.017	-0.219	-0.208	-0.481
seq68256_R	-0.69	-1.115	-1.008	-0.938
seq7484_F	-0.233	0.223	-0.609	-0.206
seq30475_R	0.487	-1.095	-0.497	-0.368
seq1510_R	-2.754	-1.701	-2.468	-2.308
seq37496_R	-0.917	0.677	0.946	0.235
ENSG00000183077_F	1.916	2.104	2.804	2.275
ENSG00000197857_F	-2.203	-2.795	-2.215	-2.405
seq26864_F	-0.005	-0.734	-0.368	-0.369
seq75129_F	-0.981	-1.335	-1.523	-1.28
seq77001_F	-0.95	-0.206	-1.181	-0.779
seq55002_F	-0.218	-1.947	-1.688	-1.285
seq2343_F	-0.077	0.52	-0.302	0.047
seq47278_R	-2.906	-0.433	-1.846	-1.728
ENSG00000183617_R	0.386	0.892	0.401	0.56
seq45935_F	-1.484	-2.727	-1.636	-1.949
ENSG00000163710_F	-1.597	-1.425	-1.747	-1.59
seq7037_F	-1.634	-1.455	-1.462	-1.517
seq10139_F	-1.667	-0.891	-0.465	-1.008
seq57286_F	-0.86	-1.513	-1.851	-1.408
seq4083_R	0.029	0.545	-0.097	0.159
seq81083_F	-1.066	-1.466	-1.312	-1.281
seq13606_F	-0.508	0.259	-0.823	-0.357
seq47032_F	-0.725	-0.3	-0.301	-0.442
seq33110_F	-0.042	0.557	-0.029	0.162
seq35748_F	-1.011	-1.129	-1.948	-1.363
ENSG00000143751_F	2.999	3.069	2.408	2.825
seq47386_F	-0.401	0.834	0.126	0.186
seq12298_F	0.598	-0.545	0.698	0.25
ENSG00000143315_R	-0.25	-1.625	-2.147	-1.341
seq36246_R	-0.488	-0.176	1.107	0.148
ENSG00000177058_F	-1.337	-0.763	-0.668	-0.923
seq25822_F	0.196	0.172	0.596	0.321
ENSG00000179119_R	0.584	0.613	1	0.732
ENSG00000118655_R	1.652	2.231	1.943	1.942
seq80282_F	-1.358	-1.625	-1.292	-1.425
seq61521_F	-1.772	-0.229	-2.73	-1.577
seq11279_R	-0.183	-1.683	-0.653	-0.839
ENSG00000080823_R	-2.018	-0.94	-1.387	-1.448
seq673_F	-0.681	-1.123	-0.765	-0.856
seq58157_R	-0.114	-3.31	-1.03	-1.485
seq70052_R	-0.895	-1.698	-1.89	-1.494
ENSG00000096696_F	-0.85	-0.483	-1.052	-0.795
ENSG00000174038_R	0.239	1.823	1.529	1.197
seq69960_F	-1.243	-1.772	-1.244	-1.42
seq16732_R	-0.305	-0.273	-0.273	-0.284
seq5150_F	-1.628	-1.372	-0.839	-1.28
seq70266_F	-0.646	-1.26	-0.252	-0.72
seq50664_R	-0.304	0.557	-0.471	-0.073
seq73692_R	0.64	-0.795	-0.321	-0.158
seq56968_R	-0.228	0.404	0.208	0.128
seq31680_F	-2.019	-2.436	-1.623	-2.026
seq1813_R	-1.02	-1.116	-0.831	-0.989
seq39733_F	-0.827	-1.742	-1.35	-1.306
seq49990_F	-0.889	-0.164	-0.081	-0.378
seq60059_F	1.376	0.874	1.217	1.156
seq17154_F	0.799	0.801	1.025	0.875
seq28949_F	-0.742	-1.311	-1.07	-1.041
seq33275_F	1.177	0.375	-1.619	-0.022
seq1767_F	0.24	-3.277	-1.242	-1.427
seq20024_F	-0.598	-0.293	0.344	-0.182
seq26409_R	-0.864	-0.931	0.206	-0.53
seq57483_R	0.055	1.075	0.693	0.608
ENSG00000155850_R	2.404	2.605	1.065	2.025
ENSG00000164326_F	-0.834	-2.172	-1.698	-1.568
ENSG00000157064_R	0.693	-0.03	-0.662	0
seq68829_F	-1.033	-1.558	-1.288	-1.293
seq75285_F	-1.198	-0.751	-0.567	-0.839
seq24280_F	-0.796	0.125	-1.162	-0.611
ENSG00000244005_R	1.366	1.862	1.132	1.453
seq34472_F	-2.198	-2.403	-1.256	-1.952
ENSG00000281028_F	2.384	1.557	3.305	2.415
seq68778_F	-0.62	-0.247	-1.032	-0.633
ENSG00000160124_F	1.802	1.532	2.234	1.856
ENSG00000141219_F	2.736	2.66	2.072	2.489
seq7918_R	-1.063	-2.47	NA	-1.767
seq68800_F	-0.418	-2.03	-0.791	-1.08
seq74982_F	NA	3.236	3.221	3.228
seq35547_R	-0.799	-1.132	-1.361	-1.098
seq51155_F	-0.845	-0.61	-0.935	-0.797
seq24545_F	1.234	1.28	1.577	1.364
ENSG00000185347_R	-0.851	-0.002	-0.785	-0.546
ENSG00000070808_R	-0.989	-1.969	-0.878	-1.278
ENSG00000185052_R	-1.174	-1.481	-2.476	-1.71
ENSG00000166068_F	-0.515	-0.709	-0.303	-0.509
seq27758_F	-1.108	-1.376	-1.264	-1.249
seq80390_R	-0.06	0.182	0.386	0.169
ENSG00000148737_F	-0.537	-1.31	0.119	-0.576
seq68381_R	-1.366	-1.182	-0.988	-1.179
seq7263_F	0.468	0.251	-0.42	0.1
seq77150_F	1.394	1.968	0.681	1.348
seq35552_R	1.217	0.643	0.818	0.893
seq42339_R	2.443	2.402	1.821	2.222
seq20683_R	-1.551	0.669	NA	-0.441
seq82667_R	-0.622	-0.289	0.105	-0.269
seq51973_R	-0.934	-0.988	1.042	-0.293
ENSG00000187581_F	-1.361	-1.698	-1.473	-1.511
seq46401_R	-0.802	-1.048	-0.666	-0.839
seq769_R	-0.287	-1.111	-1.184	-0.86
ENSG00000117308_R	2.197	2.971	2.162	2.444
seq5078_F	0.809	0.952	0.412	0.724
seq43941_R	-0.438	-1.19	-1.076	-0.902
seq67175_R	-0.211	0.817	-0.678	-0.024
seq78819_R	0.041	0.082	0.711	0.278
seq1506_R	-0.047	-0.233	-1.138	-0.473
ENSG00000134716_F	0.637	-0.042	-0.141	0.151
seq39905_R	-1.355	-0.647	-1.586	-1.196
ENSG00000136487_R	-0.894	-1.269	-0.843	-1.002
seq10613_R	NA	-1.806	-0.473	-1.14
seq61480_F	-1.107	-0.345	-1.326	-0.926
seq70555_F	-1.117	-0.652	-0.973	-0.914
ENSG00000036672_R	-0.287	-1.128	-0.167	-0.528
seq22279_R	0.824	0.492	-0.111	0.402
seq36697_F	0.339	-0.54	-0.712	-0.304
ENSG00000196458_F	0.993	1.849	1.495	1.446
seq46403_F	-0.324	-1.416	0.54	-0.4
seq21344_R	0.767	1.182	0.297	0.748
ENSG00000133800_F	-1.57	-1.362	-1.385	-1.439
seq13558_F	1.086	1.27	1.212	1.189
ENSG00000167524_F	0.471	0.623	-0.105	0.329
seq58264_R	-1.08	-1.687	-0.359	-1.042
seq26202_R	-0.913	0.18	0.12	-0.204
seq36067_F	0.938	-0.5	NA	0.219
seq41620_F	-0.333	-1.898	-1.119	-1.117
seq63722_F	-0.883	-0.981	-1.565	-1.143
seq72610_R	-0.107	-0.485	0.424	-0.056
seq40117_F	-0.331	-1.186	-0.926	-0.814
seq26185_F	-0.717	-1.555	-0.278	-0.85
seq71311_R	-1.266	-0.772	0.765	-0.425
seq14687_F	-0.492	-0.84	-0.851	-0.728
seq21234_F	-0.676	0.258	-1.25	-0.556
seq73096_F	-0.457	-0.84	-0.693	-0.663
seq8297_F	-0.606	-0.769	-1.845	-1.073
seq76350_F	-0.279	-1.078	-0.297	-0.551
seq34898_R	-0.344	-0.854	-0.805	-0.668
seq11359_F	1.26	0.082	0.502	0.615
seq31137_F	-0.252	-0.625	-0.121	-0.333
seq39818_F	-0.5	-1.554	-1.743	-1.266
seq7626_F	-1.364	-1.329	-0.209	-0.967
seq36416_F	-1.471	-0.53	-1.015	-1.005
seq44682_F	-0.282	-0.906	-1.179	-0.789
seq5547_R	0.136	-3.433	-0.506	-1.268
seq46490_F	-0.681	0.205	0.203	-0.091
ENSG00000135632_R	0.877	0.956	0.796	0.876
seq70028_F	-1.217	-1.19	-1.308	-1.239
seq44163_R	-1.836	-1.545	0.015	-1.122
seq30585_R	-0.503	-0.142	-1.04	-0.562
seq30769_F	-1.279	-1.397	-0.975	-1.217
seq4556_R	-1.515	-1.352	-1.262	-1.376
seq1978_R	1.094	0.932	0.979	1.002
seq18759_R	1.297	1.103	0.583	0.994
ENSG00000112218_R	0.496	-0.582	NA	-0.043
seq78400_R	-0.211	-1.418	-2.118	-1.249
seq74540_F	-0.276	-0.972	-1.374	-0.874
seq35341_F	-0.994	-1.439	-1.885	-1.439
seq66671_F	-0.788	-0.725	-1.631	-1.048
seq23258_R	-0.292	0.367	0.15	0.075
seq80060_R	-0.816	-1.721	-0.621	-1.053
seq60537_R	-0.662	-0.477	-1.823	-0.987
seq80996_R	NA	-1.235	1.759	0.262
ENSG00000125482_F	-0.219	1.979	2.253	1.338
seq32467_F	-1.407	-1.846	-0.954	-1.402
seq2020_F	-1.585	-1.821	-1.442	-1.616
seq6832_F	-0.616	-0.976	-0.639	-0.744
seq26939_F	-0.494	-1.194	-0.832	-0.84
seq48426_F	1.235	1.761	1.553	1.516
seq30301_F	0.563	0.471	0.633	0.556
ENSG00000115947_R	0.803	-0.606	0.661	0.286
ENSG00000109099_F	-0.1	-1.555	-2.231	-1.295
ENSG00000187689_R	NA	-0.315	NA	-0.315
seq28491_F	0.496	-1.455	-1.216	-0.725
seq2238_R	-1.208	-2.973	-0.855	-1.679
seq76509_F	1.785	1.931	2.042	1.919
seq1361_R	-0.514	-0.493	-1.828	-0.945
seq43636_R	-0.75	-1.111	0.786	-0.359
seq20210_R	-1.542	-1.684	-1.471	-1.566
ENSG00000162004_F	-0.23	-1.043	0.084	-0.396
seq53763_F	1.534	1.569	1.578	1.56
seq46372_F	-0.47	-1.063	-0.995	-0.843
seq76651_F	-1.857	-3.917	-2.309	-2.695
seq36451_R	-0.36	-0.855	-1.537	-0.917
ENSG00000237412_R	-1.895	-1.857	-1.416	-1.722
seq46776_F	-1.185	-3.467	-1.707	-2.119
ENSG00000175820_R	-1.664	-1.024	-1.886	-1.525
seq26193_F	-0.986	-1.005	-1.846	-1.279
seq73008_R	-1.388	-1.169	-0.458	-1.005
seq21062_R	0.281	-0.542	-1.202	-0.488
seq75868_F	-1.05	-2.17	-0.159	-1.126
seq25915_F	-1.211	-1.488	-0.651	-1.117
seq39685_R	-1.453	-0.625	-0.092	-0.723
seq72750_F	-1.767	-4.589	-2.325	-2.894
ENSG00000168453_R	-1.292	-0.462	-1.408	-1.054
ENSG00000163507_F	1.177	0.935	0.667	0.926
seq80138_R	-2.243	-0.541	-1.719	-1.501
seq74979_R	-0.801	0.96	-1.047	-0.296
seq17154_R	0.873	1.868	1.426	1.389
seq57682_R	-0.278	-0.025	0.36	0.019
seq27717_F	-0.448	-0.106	-0.735	-0.43
seq54988_F	-0.405	-1.066	-0.735	-0.735
ENSG00000112339_R	-0.442	-2.749	-0.991	-1.394
seq80735_F	-1.433	-1.175	-0.24	-0.949
seq75466_R	0.183	-1.702	-1.354	-0.958
seq19817_R	2.156	0.982	0.911	1.35
seq2995_F	0.027	-1.128	-0.287	-0.463
seq21793_R	-1.071	-1.023	-0.444	-0.846
seq74157_F	-1.494	-2.221	-1.946	-1.887
seq5290_F	-1.211	-0.976	-1.06	-1.083
seq23003_R	-0.794	-0.173	-1.713	-0.893
seq30614_R	-2.406	-3.433	-0.995	-2.278
seq36810_R	-0.784	-1.308	-1.738	-1.277
seq32798_R	-0.636	-2.078	-0.582	-1.099
seq73638_R	0.376	0.857	-0.244	0.33
seq30719_R	-1.099	-1.473	-0.879	-1.15
seq47504_R	-1.055	0.658	-0.544	-0.314
ENSG00000157800_F	1.807	2.175	2.051	2.011
seq48166_F	-0.51	-2.979	-1.8	-1.763
seq79120_R	-0.183	-0.015	-2.544	-0.914
seq50356_R	-1.321	-1.557	-1.545	-1.474
seq58467_R	-0.167	-0.476	-0.174	-0.272
seq6536_F	-1.235	0.142	-0.051	-0.381
seq42939_F	-1.82	-2.196	-1.623	-1.88
ENSG00000077235_F	0.499	0.801	0.61	0.637
seq73237_F	-0.737	-0.922	-0.262	-0.64
seq13450_R	-1.536	0.104	-2.645	-1.359
ENSG00000152492_F	0.045	1.028	0.899	0.657
seq30546_R	-2.357	-1.652	-1.152	-1.72
seq34847_R	-1.096	-1.218	-0.219	-0.844
seq51133_R	-2.019	-0.311	-1.174	-1.168
seq68631_F	2.176	3.189	1.056	2.141
ENSG00000163114_R	-0.487	-1.473	-1.108	-1.023
seq55438_F	0.026	-0.625	0.354	-0.082
seq69356_F	1.534	1.573	1.195	1.434
seq61195_R	-0.683	-2.014	-1.442	-1.38
seq4755_F	-0.122	0.054	-0.861	-0.31
ENSG00000259384_R	-1.482	-1.028	-1.099	-1.203
seq7073_F	-0.083	-1.524	0.57	-0.346
seq54793_F	0.049	-1.884	0.207	-0.543
seq32_R	-0.137	0.889	0.946	0.566
seq49547_R	-0.363	-0.433	-0.477	-0.424
ENSG00000198169_R	1.934	2.055	2.089	2.026
seq80021_F	0.414	-0.461	-0.11	-0.052
seq78273_F	-0.873	-1.336	-1.007	-1.072
seq45741_R	-0.717	-0.634	-0.536	-0.629
seq12904_R	-1.316	-1.528	-1.43	-1.425
seq76705_F	-1.011	-1.375	NA	-1.193
seq50969_R	-0.488	-0.608	-0.845	-0.647
seq33496_R	NA	-0.591	0.57	-0.011
seq76438_F	-1.47	-1.389	-0.171	-1.01
seq78475_F	NA	-2.293	NA	-2.293
seq22353_F	-0.503	-0.988	-1.095	-0.862
seq67705_F	-0.053	-1.816	0.058	-0.603
seq27817_F	-2.123	-0.397	-0.397	-0.972
seq6489_R	-0.639	-2.164	-1.909	-1.571
seq41003_R	0.784	0.484	-0.278	0.33
seq2378_R	-1.148	-0.868	-0.379	-0.798
ENSG00000015568_F	-0.878	-0.693	-0.934	-0.835
seq10859_R	0.055	-1.317	-2.146	-1.136
ENSG00000240682_F	1.244	0.296	0.654	0.731
seq65246_F	-0.635	-2.056	-0.768	-1.153
seq4814_F	-1.787	-1.908	-1.508	-1.734
seq74217_F	-1.883	-0.007	-0.973	-0.955
seq78808_F	-2.751	-0.75	-1.441	-1.647
seq73553_F	-1.487	-0.317	-0.953	-0.919
seq27334_F	-0.591	-1.401	-1.028	-1.007
seq7737_F	-0.477	-0.936	-0.661	-0.691
seq48180_F	-0.588	-1.763	-0.748	-1.033
seq25957_F	0.165	-1.252	-0.182	-0.423
seq50840_F	-0.282	-1.818	-0.735	-0.945
seq62622_F	-0.841	-1.892	-1.775	-1.503
seq45477_F	-0.341	-1.255	-1.129	-0.909
seq52281_F	0.126	-2.326	-0.678	-0.959
seq47273_F	-0.154	-0.795	0.557	-0.131
ENSG00000125863_F	-1.229	-1.504	-0.477	-1.07
ENSG00000239571_F	-0.737	-3.473	-0.902	-1.704
ENSG00000213920_F	1.064	0.934	1.078	1.025
ENSG00000106565_F	-0.637	-0.956	-0.736	-0.776
seq74288_R	-1.745	-1.362	-1.354	-1.487
seq44075_R	0.559	-0.021	-0.076	0.154
seq49876_F	-0.469	-0.928	-0.688	-0.695
seq77468_F	-1.157	-1.87	-0.914	-1.314
seq75372_R	-0.909	-1.564	-1.073	-1.182
seq66445_F	-1.458	-2.581	-2.229	-2.089
seq1623_R	-1.917	-2.777	-0.746	-1.813
seq53575_F	-1.391	-0.988	-0.992	-1.124
seq29562_F	0.696	0.998	-0.263	0.477
seq27393_F	0.275	0.627	0.267	0.39
seq48014_R	-0.178	-0.172	-1.594	-0.648
seq77774_F	-0.993	-1.443	-1.725	-1.387
seq24865_R	-0.395	-0.178	0.101	-0.157
ENSG00000167393_F	NA	-2.04	NA	-2.04
ENSG00000072401_F	2.729	1.354	2.036	2.04
seq31814_F	NA	-0.582	NA	-0.582
seq57402_F	-1.445	-1.292	-0.96	-1.232
seq45931_F	-0.874	-1.071	-1.105	-1.016
ENSG00000173418_R	-0.919	1.027	NA	0.054
seq64453_R	0.927	0.615	0.633	0.725
seq47608_F	-0.854	-0.427	0.054	-0.409
seq15935_R	0.873	1.182	0.884	0.98
seq80733_R	-0.706	0.825	-0.289	-0.057
seq28206_F	1.754	0.569	1.242	1.189
seq70351_R	-1.154	-1.523	-1.478	-1.385
seq72678_R	-0.992	-0.896	-1.536	-1.141
seq32157_R	-2.088	-1.687	-0.458	-1.411
seq35920_F	1.257	1.425	1.151	1.278
seq71542_F	-0.648	-1.178	-0.705	-0.843
seq20366_F	-0.114	-2.133	-1.71	-1.319
seq6168_F	-0.081	-1.092	-2.244	-1.139
seq40675_R	-0.962	-0.907	-1.012	-0.96
seq21899_R	NA	-2.725	-1.322	-2.023
seq45400_F	-0.869	-1.275	-0.71	-0.951
ENSG00000106948_F	-0.722	-1.719	-1.164	-1.202
seq16770_R	-0.686	-1.352	-0.83	-0.956
seq13396_R	-1.709	-0.862	-1.723	-1.431
seq20703_F	-1.473	-2.126	-1.843	-1.814
seq38445_F	-1.024	-2.189	-1.013	-1.409
seq62512_R	2.473	2.697	3.074	2.748
seq66994_R	0.01	-3.024	-0.719	-1.245
seq58297_F	-1.068	-0.569	-1.312	-0.983
ENSG00000140675_F	-0.263	-1.662	-0.874	-0.933
seq73559_R	-0.016	-0.029	-0.275	-0.106
seq81445_R	0.957	1.975	0.646	1.193
seq16685_R	-0.571	0.808	-0.76	-0.174
seq3033_R	-0.367	-0.662	0.871	-0.053
seq63775_F	-0.845	-0.73	0.133	-0.481
seq19214_F	-0.182	-0.953	-0.251	-0.462
seq51929_F	-0.568	-0.515	-0.097	-0.394
seq3377_R	-0.767	-0.703	-0.517	-0.662
seq26878_F	0.787	0.624	-0.054	0.452
seq54553_R	-0.577	-1.455	-0.729	-0.92
seq54856_F	-1.392	-0.976	-0.976	-1.114
seq59189_F	-1.224	-1.04	-1.137	-1.134
seq80463_R	-0.723	0.933	-0.783	-0.191
seq68595_R	-0.333	-1.16	-0.464	-0.652
seq69175_F	-0.89	-1.288	-0.787	-0.988
seq52979_R	-1.602	-1.766	-1.944	-1.77
seq21800_F	0.312	0.537	0.187	0.345
seq31922_R	-0.822	-0.749	0.148	-0.474
seq80354_R	-0.089	0.665	0.089	0.222
seq5641_F	0.008	-0.254	-1.294	-0.514
seq12516_F	-1.548	-1.853	-0.951	-1.451
seq6007_F	0.177	0.282	0.576	0.345
seq16822_R	-0.592	-0.957	-2.644	-1.398
seq24954_F	0.594	-0.263	-1.027	-0.232
seq77855_R	-2.205	-1.159	-1.77	-1.711
seq31926_R	1.29	0.219	1.505	1.005
seq27768_F	0.1	-0.307	-0.35	-0.186
seq61872_R	1.186	1.626	1.472	1.428
seq5930_R	-0.988	-1.594	-1.189	-1.257
seq1690_R	-1.836	-2.457	-2.247	-2.18
seq31632_R	-0.318	-1.012	-0.548	-0.626
seq50347_R	2.014	2.272	2.863	2.383
seq10568_R	0.113	0.79	0.561	0.488
seq1731_R	0.865	1.01	1.565	1.147
seq41411_F	-0.009	-0.181	-0.059	-0.083
ENSG00000161860_F	-0.964	0.569	-0.083	-0.159
ENSG00000169826_F	2.09	2.921	2.34	2.45
seq29169_F	-0.12	-0.507	-0.446	-0.357
seq38670_R	-0.883	0.458	-1.092	-0.506
ENSG00000132256_F	0.987	1.604	1.452	1.348
seq56799_F	0.352	-1.31	-1.015	-0.658
seq32576_F	-1.147	-1.406	-1.506	-1.353
seq19243_R	-1.784	-2.476	-1.074	-1.778
seq53782_R	0.769	1.114	0.895	0.926
seq10963_R	0.129	-1.317	-0.557	-0.582
seq32511_R	-0.882	-0.086	-0.331	-0.433
ENSG00000186226_R	-1.454	0.187	-1.076	-0.781
seq38210_F	-1.351	1.159	-1.11	-0.434
seq41769_F	-1.456	-0.832	-1.256	-1.181
seq67647_R	1.023	0.057	-2.006	-0.309
ENSG00000136141_R	0.869	1.146	0.883	0.966
seq42048_R	-0.934	-0.932	-0.069	-0.645
ENSG00000170854_R	-1.477	-2.172	-1.435	-1.694
seq56236_R	-0.787	-1.426	-1.131	-1.115
seq21950_R	0.175	-1.251	-1.614	-0.897
seq65018_F	-1.041	-1.295	-0.8	-1.045
ENSG00000108509_R	1.187	1.431	0.902	1.173
seq78550_R	0.1	-0.869	-1.089	-0.619
ENSG00000030110_F	2.22	2.016	2.295	2.177
seq45964_F	-0.708	-0.668	-0.613	-0.663
seq10397_R	-1.528	-2.699	-1.494	-1.907
seq73580_R	-1.157	-1.07	-1.186	-1.138
seq6791_R	NA	-1.286	-1.722	-1.504
seq68661_R	-1.578	-1.866	-0.333	-1.259
seq55682_R	-0.665	-0.71	-0.327	-0.568
seq20395_F	-0.625	-1.439	-0.24	-0.768
seq28927_F	1.445	0.275	-0.631	0.363
ENSG00000136536_R	0.054	0.519	-0.492	0.027
seq28787_R	0.124	1.156	1.056	0.779
seq26071_F	-1.612	-0.779	-0.618	-1.003
seq72914_F	2.218	2.922	2.953	2.698
seq4941_F	-0.782	-0.947	-0.403	-0.711
seq81339_R	-1.017	-1.713	-1.394	-1.374
seq57088_R	-0.804	-1.256	-0.193	-0.751
seq15078_F	-0.998	-1.113	-1.069	-1.06
ENSG00000116668_R	1.509	1.768	1.478	1.585
seq53881_F	-1.054	-1.469	-1.529	-1.351
seq45519_F	-1.815	-2.031	-0.417	-1.421
seq25009_R	-0.605	-0.989	-0.034	-0.543
ENSG00000177791_F	-0.76	-1.947	-0.705	-1.137
seq81125_R	-0.097	-0.519	-0.675	-0.431
seq74019_F	0.149	0.526	1.111	0.595
seq53273_R	-1.057	-1.29	-1.279	-1.209
seq33607_F	-2.008	-1.17	-2.62	-1.933
seq19156_F	-0.766	-2.05	-1.477	-1.431
ENSG00000169249_F	-0.343	-0.759	NA	-0.551
seq26134_F	-1.431	-1.028	-0.499	-0.986
seq56011_R	-1.002	-1.004	-1.542	-1.183
seq25145_R	-1.383	-2.873	-1.412	-1.889
ENSG00000204859_R	0.302	1.375	0.018	0.565
seq37945_R	0.449	0.612	-0.711	0.117
seq54389_F	0.422	-2.14	-1.107	-0.942
seq3900_R	-1.532	-1.04	-1.73	-1.434
ENSG00000003147_F	-1.241	-0.198	-1.083	-0.841
seq34785_F	-0.048	-0.549	-0.36	-0.319
seq5938_R	-0.868	-1.458	-1.294	-1.207
seq66582_F	-1.3	-1.795	-0.931	-1.342
seq2499_F	-2.148	-6.117	-3.867	-4.044
seq47749_F	NA	-1.5	-1.196	-1.348
seq47308_F	-0.957	-1.835	-1.14	-1.311
seq59494_F	-2.109	-1.303	NA	-1.706
seq70505_R	-0.957	1.182	NA	0.112
seq8723_R	-0.935	-1.685	-0.69	-1.104
seq81216_R	2.323	1.671	NA	1.997
seq26686_R	-1.094	-1.804	-1.515	-1.471
seq60665_F	-0.825	-2.564	-1.386	-1.592
seq17056_F	1.157	1.202	1.381	1.247
seq59215_R	-0.068	-1.136	-0.969	-0.725
seq79068_R	2.184	1.6	2.193	1.992
seq46376_R	-0.553	-0.563	-0.814	-0.643
seq55816_R	-0.271	-1.277	-1.661	-1.07
seq64682_R	0.294	0.466	-0.499	0.087
seq20647_R	-0.717	-1.486	-0.679	-0.961
seq80180_R	1.103	1.982	1.652	1.579
seq7118_R	-0.988	-2.976	-1.211	-1.725
ENSG00000133134_F	0.453	0.345	1.119	0.639
seq76305_F	-0.429	-0.995	-0.899	-0.774
seq76338_R	-0.862	-0.062	-0.235	-0.386
ENSG00000125089_F	-0.323	-0.85	-0.841	-0.671
ENSG00000149635_F	NA	-3.342	NA	-3.342
seq29363_F	-0.903	-2.362	-0.674	-1.313
seq40553_R	-1.155	-0.625	-1.728	-1.17
seq44349_R	-1.805	-1.21	0.175	-0.947
seq74565_R	-0.941	-1.786	-1.662	-1.463
ENSG00000131142_F	-0.867	-1.036	-1.673	-1.192
seq18864_R	-0.482	-1.779	-0.373	-0.878
seq35765_R	-0.257	-0.468	-0.343	-0.356
seq74639_F	-0.911	-1.722	-0.907	-1.18
seq66366_R	-0.005	-2.012	-1.544	-1.187
seq55592_F	-0.921	-2.326	-1.263	-1.503
seq21924_R	-0.279	0.406	0.482	0.203
seq45798_R	-1.355	-1.967	-1.932	-1.751
seq48851_F	0.009	-0.471	1.302	0.28
seq59652_R	-0.253	-1.662	0.087	-0.609
seq15363_R	-0.923	-1.557	-0.924	-1.135
seq74721_R	-1.395	-0.559	-0.574	-0.843
ENSG00000168785_F	-0.935	-0.956	-0.994	-0.962
seq79530_R	-0.962	-0.459	-1.158	-0.86
seq70887_R	-0.149	1.46	1.209	0.84
seq45590_R	-2.292	-0.973	-1.703	-1.656
seq46453_R	-0.896	-1.656	-0.905	-1.152
seq64423_R	-1.851	0.375	-0.252	-0.576
seq29440_F	-0.831	-2.281	-0.771	-1.294
seq77697_F	-1.33	-0.719	-0.376	-0.808
seq70401_F	1.138	1.234	0.855	1.075
seq4560_R	1.632	1.397	1.613	1.547
seq81273_R	0.694	1.375	0.207	0.758
seq37936_R	0.791	0.707	0.471	0.656
seq21123_R	-0.797	-0.383	-0.993	-0.724
seq78404_R	-0.929	-0.988	-0.538	-0.818
seq15849_F	-0.488	0.391	0.588	0.164
seq13737_R	-1.554	-0.582	-0.77	-0.969
seq63882_R	0.792	0.707	-0.69	0.27
seq47822_R	-0.38	-1.841	-0.999	-1.073
seq22358_F	-0.592	-1.741	-1.017	-1.117
ENSG00000104299_F	0.714	0.638	1.716	1.023
seq35683_F	-1.743	-2.258	0.384	-1.206
seq37048_R	-0.495	-1.268	-0.245	-0.669
seq82385_R	-0.19	-0.562	-1.722	-0.825
seq22057_R	-1.522	-1.12	-1.133	-1.258
seq30545_F	-0.679	-0.669	-1.329	-0.893
seq73789_F	-1.756	-0.367	-1.436	-1.186
seq55916_F	-0.912	-4.348	-0.811	-2.024
seq17229_R	-0.325	0.548	0.187	0.137
ENSG00000109775_F	0.082	0.425	0.393	0.3
seq34641_F	-0.244	-1.934	-1.707	-1.295
seq18426_F	-1.406	-1.382	-1.054	-1.281
seq18912_F	-0.227	-1.5	-0.655	-0.794
seq70360_F	-0.282	-1.391	-0.911	-0.861
seq82984_R	0.579	-0.625	-0.76	-0.269
seq22797_F	-0.507	-0.523	-1.498	-0.843
ENSG00000165617_R	-0.519	-1.988	-0.924	-1.144
seq68885_R	-0.532	-0.988	-1.647	-1.056
seq35359_F	0.415	0.884	2.02	1.106
seq49585_F	0.2	0.035	-0.234	0.001
seq495_F	-2.01	-1.652	-1.157	-1.606
seq48491_R	0.469	0.691	0.526	0.562
seq26773_F	-0.66	-0.369	-0.816	-0.615
seq65702_R	-0.834	-0.94	-1.698	-1.157
seq32278_R	-1.188	-0.076	0.344	-0.307
seq74063_R	0.118	-1.581	-0.892	-0.785
ENSG00000130173_F	-1.237	-1.309	-1.875	-1.474
seq50259_R	-1.225	-1.303	-0.541	-1.023
seq17380_F	-0.041	-2.47	-1.183	-1.231
ENSG00000184677_F	1.454	1.437	1.579	1.49
seq36366_F	-1.284	-1.244	-1.495	-1.341
seq77898_F	-0.984	-1.158	-1.23	-1.124
seq79107_R	-1.686	-1.805	-0.342	-1.278
ENSG00000170234_F	1.917	0.943	0.787	1.216
seq39149_R	-1.109	-1.968	-0.517	-1.198
seq11027_R	-0.778	-1.281	-0.777	-0.945
seq62812_R	-0.416	-1.128	-1.508	-1.017
seq30812_F	-0.305	-0.291	-0.764	-0.453
seq40683_F	-0.726	-0.871	-0.849	-0.815
seq54380_F	-1.057	-1.8	-0.988	-1.282
seq72392_F	-1.634	-1.327	-1.616	-1.526
seq21444_F	-0.464	-1.146	-0.623	-0.744
seq28386_R	1.393	0.276	1.009	0.893
seq39286_R	-1.655	-1.68	-0.711	-1.349
seq62454_F	-0.818	-1.023	-0.878	-0.906
ENSG00000072364_F	-0.98	-1.903	-2.678	-1.854
seq66191_R	2.307	2.379	2.161	2.282
seq35_F	-2.493	-1.04	-3.032	-2.189
seq39097_R	-0.484	-0.634	-0.159	-0.425
seq79877_R	-0.958	-1.464	-1.342	-1.255
seq21399_R	-1.567	-2.238	-1.329	-1.711
seq74092_R	1.568	1.53	1.407	1.502
seq13597_R	-2.179	-1.197	-1.685	-1.687
seq63904_R	1.443	2.443	2.089	1.992
seq42634_F	-0.943	-0.97	-1.862	-1.258
seq19331_R	-0.787	-1.136	0.471	-0.484
seq23156_R	-1.323	-2.342	-0.738	-1.468
seq36889_R	-0.039	-0.951	-1.417	-0.802
seq75925_R	0.453	-0.324	0.513	0.214
ENSG00000146147_F	-2.293	-2.199	-0.839	-1.777
seq77684_F	-0.134	-1.362	-0.122	-0.539
seq2634_R	0.188	-0.226	-0.634	-0.224
seq75550_R	-2.478	-2.947	-1.743	-2.389
seq68625_F	-2.427	-4.795	NA	-3.611
ENSG00000102081_R	1.35	1.954	2.385	1.896
seq16529_F	-1.371	-1.394	-0.238	-1.001
seq40391_R	-0.345	-0.322	-0.028	-0.232
seq40563_R	NA	0.201	0.301	0.251
seq4117_F	0.211	0.469	0.006	0.229
seq56477_R	1.936	2.316	2.668	2.307
ENSG00000211795_F	-1.088	-0.132	-0.137	-0.452
seq53941_R	2.79	4.643	3.253	3.562
seq5326_R	-0.649	-1.804	-2.457	-1.637
seq77553_R	-1.239	-1.792	-1.976	-1.669
seq47608_R	0.556	0.594	0.425	0.525
seq72912_R	3.181	2.505	2.285	2.657
seq76493_F	-0.307	-0.947	-0.243	-0.499
seq64901_F	0.119	-0.402	-0.893	-0.392
seq68907_F	0.153	0.166	0.71	0.343
seq45740_F	-0.172	-1.625	NA	-0.899
seq50861_R	0.001	-0.689	-0.678	-0.455
seq12462_R	-0.566	-0.777	0.174	-0.39
seq28079_R	-3.043	-1.866	NA	-2.454
seq47745_R	0.108	-1.391	-0.683	-0.655
seq56155_F	-0.789	-0.988	-0.815	-0.864
ENSG00000171365_F	-1.142	-0.163	0.207	-0.366
seq60012_R	-0.6	-0.443	0.207	-0.278
seq6173_F	-1.499	-2.305	-0.703	-1.502
seq980_R	-0.201	0.375	-0.277	-0.034
seq61034_R	0.436	-0.151	-0.015	0.09
seq75848_F	-0.501	0.271	-1.455	-0.562
ENSG00000102409_R	0.261	-0.04	-0.269	-0.016
seq73440_F	1.941	2.733	2.8	2.491
seq18369_R	-1.09	-0.678	0.218	-0.517
seq20081_F	-0.155	0.163	0.015	0.008
seq56889_F	-0.63	1.187	0.241	0.266
seq72388_F	-0.673	-1.493	-1.419	-1.195
seq47898_R	-0.314	-1.879	-1.217	-1.137
seq31519_R	-0.578	-0.111	-1.369	-0.686
seq53395_R	-0.869	-2.326	-1.76	-1.652
ENSG00000091009_F	1.271	1.347	1.639	1.419
seq74634_F	-1.039	-2.467	-1.512	-1.673
seq58297_R	-0.976	-1.5	-1.103	-1.193
seq67332_F	NA	-0.625	NA	-0.625
seq54716_F	0.058	-0.59	0.263	-0.09
seq17386_R	-0.872	-1.42	-1.518	-1.27
seq52188_F	-1.879	-0.253	NA	-1.066
seq22594_F	-1.234	-1.741	-0.291	-1.089
seq55858_F	-1.447	-2.085	1.227	-0.768
seq48062_R	-1.189	-1.484	-1.197	-1.29
seq6663_F	1.387	1.072	0.653	1.037
seq67250_R	-2.309	-2.973	-0.283	-1.855
seq30604_F	-1.51	-1.125	-0.728	-1.121
ENSG00000204308_R	-0.659	-0.683	-0.85	-0.73
seq3429_F	-0.934	-2.125	-0.77	-1.277
seq47984_F	-0.59	-0.721	-1.422	-0.911
ENSG00000105483_R	-0.334	-0.127	0.095	-0.122
seq69234_F	-1.07	-1.283	-1.279	-1.211
ENSG00000173545_F	0.58	0.894	0.47	0.648
ENSG00000116128_F	0.156	-0.013	0.073	0.072
seq58269_F	-1.564	-0.947	-0.897	-1.136
seq20387_R	-0.503	-2.21	-2.004	-1.573
seq26005_R	-0.174	-0.861	-0.342	-0.459
seq48849_F	2.391	1.531	1.933	1.952
seq47684_F	-1.233	-1.21	-1.116	-1.186
seq49852_F	0.053	0.472	0.397	0.307
seq32560_F	-1.403	-0.279	-1.192	-0.958
seq11257_R	0.632	0.826	1.026	0.828
seq79705_F	-0.486	-0.721	-0.726	-0.644
seq45025_F	-1.073	-1.033	-0.032	-0.713
ENSG00000163435_F	0.789	0.52	-0.15	0.386
seq13709_F	-1.113	-0.976	-1.14	-1.076
seq11580_F	-1.616	-1.632	-1.384	-1.544
seq49475_R	1.794	0.886	0.768	1.149
seq81281_F	2.008	2.272	2.113	2.131
seq75579_R	-2.099	0.02	-0.574	-0.884
ENSG00000167112_R	1.006	1.843	2.021	1.623
seq69529_F	0.123	0.051	0.415	0.196
seq21183_R	-1.25	-2.577	-1.083	-1.636
seq75711_F	-0.651	-1.894	-0.733	-1.093
seq49434_F	-1.6	0.025	-1.227	-0.934
ENSG00000138039_R	-0.926	-1.382	-0.928	-1.079
seq46375_R	-0.594	-1.84	-1.468	-1.301
seq7656_F	-0.249	-0.24	-1.082	-0.523
seq69784_F	-0.204	-0.986	-0.57	-0.587
seq6604_R	-0.914	-0.625	-0.488	-0.676
seq44856_R	-1.61	-2.999	-3.048	-2.552
ENSG00000051620_R	2.425	2.632	1.901	2.32
seq15835_F	-1.641	-1.446	-1.613	-1.567
seq18631_R	-0.323	-0.243	-1.061	-0.542
seq18172_R	-1.69	-0.771	-2.585	-1.682
seq34900_F	-0.06	-0.836	-0.04	-0.312
seq57233_R	-0.582	-2.078	-1.209	-1.289
seq63682_R	0.071	-2.356	-0.44	-0.908
ENSG00000128928_R	0.216	0.595	1.202	0.671
seq30995_F	0.798	0.879	0.708	0.795
seq7225_R	-0.529	-0.388	-0.159	-0.359
seq78476_R	-0.42	-2.575	-1.683	-1.56
seq7819_R	-1.607	-2.848	-2.189	-2.215
seq2392_R	-0.975	-0.773	0.294	-0.485
seq35148_F	-0.168	-0.989	-1.097	-0.752
seq82918_F	-0.554	-0.095	-0.216	-0.288
seq28192_F	-0.849	-2.713	-2.816	-2.126
seq64233_R	-0.653	-0.794	-0.701	-0.716
seq625_F	-2.348	-2.229	-1.281	-1.953
seq50596_F	-0.647	-2.018	-1.128	-1.264
seq10964_F	-0.09	-0.189	NA	-0.14
seq44400_F	-0.395	-0.978	-1.296	-0.89
seq55628_R	1.667	1.047	1.534	1.416
seq75058_F	0.24	0.484	-0.226	0.166
seq82891_R	-0.695	-0.515	-1.279	-0.83
ENSG00000127903_F	0.837	0.451	0.913	0.734
seq2397_R	-0.324	-1.855	-0.597	-0.925
seq68035_R	-1.914	-1.414	-0.8	-1.376
seq56831_F	-0.027	-0.219	0.078	-0.056
seq80372_F	-0.983	-1.604	-0.954	-1.18
seq52713_R	0.762	0.054	0.584	0.467
seq48273_R	-1.036	-1.405	-0.114	-0.852
seq42448_R	0.225	0.492	0.332	0.35
seq4702_R	-0.108	-0.36	-0.352	-0.273
seq62853_R	-1.024	-0.118	-1.759	-0.967
seq24354_R	-1.947	-3.244	-3.471	-2.887
seq24358_F	-1.481	-2.911	-0.328	-1.573
ENSG00000081853_F	-0.512	-1.024	-0.665	-0.734
seq72007_F	1.792	2.293	0.842	1.643
ENSG00000163354_R	-0.94	-3.18	-0.733	-1.618
seq72271_R	0.099	0.487	0.13	0.239
ENSG00000137154_F	1.581	0.724	2.117	1.474
ENSG00000070269_R	-1.435	-1.47	-1.702	-1.536
seq52965_F	0.652	0.898	0.401	0.65
seq24211_R	-1.16	-2.449	-1.183	-1.597
ENSG00000119328_R	1.675	2.399	2.501	2.192
ENSG00000170953_F	-0.692	-2.419	-0.936	-1.349
seq17741_F	1.227	1.866	1.972	1.688
seq63257_R	0.022	0.015	0.052	0.03
ENSG00000141956_F	1.977	1.481	2.347	1.935
ENSG00000179673_R	-0.137	-0.123	-0.306	-0.188
seq48333_R	-1.432	-2.332	-0.932	-1.565
seq18093_F	-0.809	-0.823	-1.238	-0.957
ENSG00000172239_R	0.126	1.617	0.201	0.648
seq73765_F	-1.06	-0.951	-0.822	-0.944
seq26661_R	-1.26	-1.532	-1.577	-1.456
seq80880_F	1.059	1.567	1.684	1.437
ENSG00000196981_R	2.353	1.317	2.447	2.039
ENSG00000102898_F	2.535	3.154	2.948	2.879
seq29113_F	-0.901	-1.009	0.101	-0.603
ENSG00000108242_R	-1.272	-1.956	-1.731	-1.653
seq47582_R	0.357	0.31	-0.406	0.087
seq4017_F	-2.167	-1.311	-2.232	-1.903
seq63289_F	-0.958	-1.298	-0.819	-1.025
seq15251_R	0.009	0.329	-0.134	0.068
ENSG00000182934_F	1.706	2.798	1.759	2.087
seq77396_F	0.381	1.018	0.18	0.526
seq37389_F	-2.452	-1.422	-3.551	-2.475
seq65298_F	-3.258	-0.529	NA	-1.893
seq7279_R	0.976	-0.504	-1.293	-0.274
seq25504_R	-1.004	-1.06	-0.573	-0.879
seq79904_R	0.926	-0.236	NA	0.345
seq54653_F	0.808	0.514	1.285	0.869
seq78426_R	-0.733	-1.529	-0.986	-1.083
seq41434_R	-1.043	-0.665	-1.263	-0.991
seq11527_R	0.876	1.178	1.548	1.201
seq5223_R	-1.014	-1.964	NA	-1.489
ENSG00000113649_F	1.268	0.555	3.021	1.615
seq2939_F	-0.886	-1.86	-1.92	-1.556
seq54571_F	-0.737	-1.433	-1.025	-1.065
seq61286_F	-1.143	-0.659	-0.461	-0.754
seq955_R	-1.631	-1.062	-1.229	-1.307
ENSG00000137760_R	1.936	1.643	1.183	1.587
seq37220_F	-1.687	-1.089	-0.965	-1.247
ENSG00000177791_R	-1.47	-1.111	NA	-1.29
seq66170_R	-1.648	-1.873	-0.558	-1.36
seq24844_F	0.508	-0.535	-0.128	-0.052
seq40271_F	-1.012	-2.252	-0.683	-1.316
seq65988_F	-0.239	-0.345	-1.202	-0.595
ENSG00000162714_F	-1.652	-0.284	-1.111	-1.016
seq72898_F	-2.032	-0.881	-0.835	-1.249
seq69859_R	-0.883	-0.507	-1.794	-1.061
seq273_R	-1.11	-2.028	-0.952	-1.363
ENSG00000101306_R	-1.499	-2.566	-0.712	-1.592
seq65768_R	-0.964	-0.56	-0.704	-0.743
seq63128_F	-0.456	-1.21	1.2	-0.156
ENSG00000169020_R	1.51	0.193	1.244	0.983
seq53967_F	-1.248	-1.908	-1.913	-1.689
seq55869_R	0.854	0.697	0.595	0.715
ENSG00000211972_R	0.473	-0.58	0.941	0.278
seq26345_F	-1.816	-2.197	-1.154	-1.722
seq65433_R	-1.256	-0.322	-0.993	-0.857
ENSG00000156990_R	2.045	2.433	1.926	2.135
seq59464_R	-1.877	-0.714	-1.157	-1.249
seq70386_F	-3.18	-2.14	NA	-2.66
seq82435_F	0.061	0.06	NA	0.061
seq45687_R	-0.528	-0.987	-0.577	-0.697
seq66262_R	-1.365	-1.408	-1.479	-1.417
seq38617_R	0.174	0.898	-0.962	0.037
seq56117_R	-1.081	-1.35	-1.193	-1.208
ENSG00000188263_R	-1.516	-2.178	-2.571	-2.089
ENSG00000042980_R	1.031	0.258	0.804	0.697
seq22147_F	-0.689	-4.004	0.023	-1.557
seq15855_F	-0.12	-2.075	-1.077	-1.091
ENSG00000231887_F	-0.568	-2.655	-1.911	-1.711
seq52871_R	-1.173	-0.503	-1.893	-1.19
ENSG00000204839_R	-1.848	-1.537	-2.322	-1.902
ENSG00000165966_R	-2.038	-2.291	-2.43	-2.253
seq2014_F	-1.345	-2.046	-0.739	-1.377
seq35349_R	-0.651	-0.334	-0.7	-0.562
seq7427_F	-0.679	-0.243	-0.691	-0.538
seq72892_R	-1.751	-2.297	-1.811	-1.953
seq76352_F	-1.786	-2.406	0.391	-1.267
seq11630_F	-1.274	-0.172	-0.625	-0.69
seq35791_R	-1.111	-1.186	-1.104	-1.134
seq44333_R	-1.796	-0.84	-1.925	-1.52
seq25970_F	-1.089	-1.514	-0.801	-1.135
seq72514_F	-1.289	-0.755	NA	-1.022
ENSG00000134595_R	-1.83	-0.343	-0.157	-0.777
seq6299_R	-1.433	-2.442	-1.898	-1.924
seq67186_R	0.449	1.402	1.184	1.011
seq18349_R	-1.774	-1.648	-0.996	-1.472
seq16365_F	-1.181	-1.625	-0.747	-1.185
seq18692_F	-0.81	-1.051	-1.099	-0.986
ENSG00000170162_F	-0.231	-0.04	0.432	0.053
seq40854_F	-0.084	0.439	-0.224	0.043
seq54220_R	-0.601	-1.524	-1.054	-1.059
ENSG00000075618_R	1.138	1.641	0.283	1.021
seq73132_R	-0.922	-2.521	-1.728	-1.724
seq66082_R	-0.77	-0.536	-1.299	-0.868
seq66346_F	-0.728	-0.275	-0.5	-0.501
seq61122_F	-2.586	-0.803	-1.669	-1.686
seq67910_F	-0.959	-1.912	-1.206	-1.359
seq72432_F	-0.068	-0.34	0.401	-0.002
ENSG00000109062_F	0.182	0.395	0.078	0.218
seq5633_R	0.399	-0.662	-0.503	-0.255
seq62541_R	-1.872	0.064	-0.172	-0.66
seq69044_shuffled_0	-0.556	0.136	-0.334	-0.251
ENSG00000229859_F	-1.543	-1.425	-1.123	-1.364
seq35503_R	-0.228	-0.268	0.117	-0.126
seq24978_R	-0.061	-0.558	-0.353	-0.324
seq58936_R	-0.389	-0.554	-0.262	-0.402
seq35571_F	1.73	1.51	1.466	1.569
seq33065_R	-0.295	-1.233	-1.632	-1.053
seq35080_R	-1.186	-1.632	-1.957	-1.592
seq22672_F	-0.326	0.427	0.38	0.16
ENSG00000186452_R	-1.189	-0.377	-1.056	-0.874
seq56444_F	-1.659	-1.355	-1.927	-1.647
seq72984_F	-0.102	-0.521	0.04	-0.195
seq45390_R	-0.602	1.04	0.195	0.211
ENSG00000010310_R	-1.628	-0.787	-1.076	-1.164
seq888_R	-2.094	-2.445	-3.691	-2.743
ENSG00000100722_F	2.169	2.259	1.923	2.117
seq54081_F	-1.966	-0.703	NA	-1.335
seq53359_F	-1.114	-0.589	-1.47	-1.058
seq68725_F	-2.805	-2.524	-0.957	-2.095
ENSG00000083857_R	-2.238	-2.149	0.499	-1.296
seq50334_F	-1.861	-1.614	-0.726	-1.401
seq15412_R	-0.802	-0.303	-0.536	-0.547
seq42279_R	-1.298	-0.508	-0.195	-0.667
seq70104_R	-1.119	-2.21	-1.121	-1.483
seq3394_R	-0.358	0.086	0.148	-0.041
seq38708_R	-1.269	-1.787	-0.746	-1.267
seq61632_F	-1.483	-0.911	-0.968	-1.12
seq13541_R	-0.854	-0.395	-0.446	-0.565
seq43848_R	-0.875	-1.708	-1.274	-1.286
seq67109_F	0.422	-0.182	-0.806	-0.189
seq55610_F	-1.912	-0.283	-0.468	-0.888
seq82672_R	-0.999	-1.415	-1.018	-1.144
seq14587_F	-0.206	0.488	0.28	0.187
seq24622_R	-1.873	-2.105	-1.331	-1.77
seq65032_R	-1.106	-1.748	-1.391	-1.415
seq6505_F	-0.766	-1.706	-0.675	-1.049
seq80892_R	-0.821	-1.415	0.243	-0.664
seq71148_F	-0.499	-0.902	-0.774	-0.725
seq19814_F	0.157	-0.882	-0.883	-0.536
seq18773_F	-0.117	-0.498	-0.36	-0.325
seq22734_R	-0.516	-1.183	-0.43	-0.71
seq38305_F	-1.167	-1.283	-0.884	-1.111
ENSG00000143774_F	2.127	2.955	1.825	2.302
seq80815_F	-0.779	-0.699	-1.745	-1.074
seq15601_R	-0.111	-0.91	0.165	-0.285
ENSG00000107736_F	-0.368	0.257	-0.21	-0.107
ENSG00000162374_R	-0.419	-0.857	-0.566	-0.614
seq42344_R	-0.459	-1.191	-0.629	-0.76
seq29616_F	-1.909	-2.911	-1.85	-2.224
seq29651_F	-0.032	-0.148	-0.876	-0.352
seq21258_R	-0.28	0.439	0.299	0.153
ENSG00000075336_F	3.173	2.26	2.572	2.668
seq80094_F	1.257	1.331	1.223	1.27
seq69205_F	-0.623	-0.782	NA	-0.702
ENSG00000143479_F	0.758	0.574	1.082	0.805
seq45177_F	-1.221	-1.569	-1.578	-1.456
seq75167_R	-1.429	-1.625	-1.228	-1.428
seq22052_R	-0.4	-0.254	-0.474	-0.376
seq1484_F	-1.848	-1.725	-0.55	-1.374
seq37890_R	-0.612	-0.966	-1.43	-1.003
seq68435_R	-2.087	-2.758	-0.981	-1.942
ENSG00000131845_F	2.107	2.576	2.828	2.504
seq65616_R	-0.426	-0.543	-0.932	-0.633
seq62075_R	-0.299	-0.729	0.305	-0.241
seq11812_R	-0.872	-0.81	-1.08	-0.921
seq72601_R	0.259	-1.362	-0.549	-0.551
seq30087_F	0.27	0.011	0.738	0.34
seq44136_R	-0.908	0.087	-1.731	-0.851
seq8215_R	-1.981	-0.415	-1.21	-1.202
seq68703_R	-0.887	-0.463	-0.134	-0.495
seq13986_R	-0.163	-1.433	-1.148	-0.915
seq9922_R	-1.677	-0.609	-0.942	-1.076
seq53885_R	-1.482	-1.96	-0.993	-1.478
ENSG00000262814_F	2.161	2.81	2.094	2.355
seq41241_R	-0.618	-0.377	0.04	-0.318
seq13601_F	0.26	0.597	0.968	0.608
seq77503_F	-1.921	-1.975	-1.324	-1.74
seq79005_F	2.026	2.467	2.037	2.177
seq62597_F	NA	-1.166	NA	-1.166
seq333_R	2.273	2.089	2.375	2.246
seq55281_R	-0.408	-0.74	-0.736	-0.628
seq21014_R	0.191	0.349	1.113	0.551
seq56185_F	-0.659	-1.5	-0.697	-0.952
seq78796_F	-1.079	-0.659	-0.967	-0.902
seq22433_F	0.621	0.34	0.992	0.651
seq36309_F	-0.63	-0.809	-0.852	-0.764
seq81076_F	-0.998	-1.968	-2.779	-1.915
seq28388_F	-0.998	-2.512	-1.693	-1.734
seq75193_R	-2.235	-2.527	-1.328	-2.03
seq19953_F	-1.274	-3.188	0.186	-1.425
seq60855_R	-1.364	-2.866	-0.233	-1.488
seq80330_F	-0.542	-0.335	-1.34	-0.739
seq78794_R	NA	-1.625	NA	-1.625
seq9204_F	-0.65	-0.903	-0.261	-0.605
seq70054_R	-0.379	1.564	-0.003	0.394
ENSG00000204851_R	-0.893	-0.35	-1.251	-0.831
seq69641_F	NA	0.753	0.864	0.809
seq61172_R	-0.66	-0.116	0.024	-0.251
ENSG00000112539_F	-0.635	-0.001	0.661	0.008
seq49865_R	-0.971	-0.782	-0.657	-0.803
seq18098_F	-2.357	-1.473	-1.369	-1.733
seq21899_F	-0.788	-1.608	-0.934	-1.11
seq77680_R	-1.064	-1.878	-1.131	-1.358
seq41649_F	2.19	3.028	1.738	2.318
seq535_R	0.149	-2.04	-1.56	-1.15
seq38084_F	0.781	0.944	-0.554	0.39
seq54469_F	-0.308	-0.334	-2.139	-0.927
ENSG00000274391_R	-1.057	-1.782	-1.221	-1.353
ENSG00000160051_F	1.517	1.439	1.923	1.626
seq40773_R	-0.584	-0.654	-0.129	-0.456
seq55800_R	2.674	3.131	2.805	2.87
seq69180_F	-2.106	-1.813	-1	-1.639
seq25004_F	-2.523	-2.085	-1.321	-1.976
seq37325_R	-0.182	0.066	-0.264	-0.126
seq26879_R	-1.414	-4.564	-2.176	-2.718
seq36818_F	-1.824	-2.813	-0.258	-1.632
seq45006_F	-0.219	-0.374	-1.077	-0.557
ENSG00000136688_F	-2.828	-1.493	-1.112	-1.811
seq48124_F	-0.108	0.917	0.18	0.33
seq14309_R	-1.74	-2.688	-0.535	-1.654
seq66158_R	-0.959	1.07	-0.396	-0.095
seq69364_R	1.536	1.109	1.691	1.445
ENSG00000162976_F	-0.999	-0.625	-0.471	-0.698
seq11816_F	-2.489	-1.83	-1.469	-1.929
seq76079_F	-1.045	-0.703	-0.531	-0.76
seq22282_R	-1.373	-0.451	0.09	-0.578
seq23713_F	-1.14	-1.652	-0.397	-1.063
seq23755_R	-0.802	-1.332	-1.403	-1.179
seq57522_F	0.227	-2.194	-2.299	-1.422
seq79772_F	-0.895	-1.016	-0.498	-0.803
seq3487_R	-0.338	-0.019	-0.456	-0.271
seq28205_R	0.132	0.15	-1.885	-0.534
seq23556_R	-1.957	-0.42	-0.943	-1.107
seq41876_F	0.322	0.774	0.28	0.459
seq16969_F	0.514	-0.299	0.064	0.093
seq49474_F	-0.819	-0.263	-0.088	-0.39
seq33439_R	-0.319	-0.827	-0.387	-0.511
ENSG00000165799_R	-0.817	-1.521	-2.003	-1.447
seq15975_F	0.501	0.697	0.594	0.597
ENSG00000213316_F	-0.088	-1.271	-2.2	-1.186
seq28996_F	-0.847	-0.52	-0.411	-0.593
seq28669_R	-0.507	-0.658	-0.779	-0.648
seq62221_F	0.122	0.325	-0.524	-0.026
seq45362_F	-1.312	0.915	-0.86	-0.419
seq27872_R	-0.904	-1.7	-1.052	-1.219
seq35598_F	-1.466	-1.058	0.354	-0.723
seq80337_R	0.612	1.667	1.432	1.237
seq46817_R	-0.953	-0.879	-1.449	-1.094
seq22772_R	-2.877	-2.393	-1.647	-2.306
ENSG00000065989_F	-1.725	-1.546	-1.957	-1.743
seq46225_F	0.178	0.796	0.659	0.545
seq30557_R	-0.351	-0.455	-1.76	-0.856
ctrl_controls_seq15__chr11:65255113-65255283_	2.325	1.491	1.758	1.858
seq25766_F	-0.717	-1.585	-0.708	-1.003
seq37460_F	-0.414	-2	-2.07	-1.494
seq52830_R	-1.117	-0.707	-1.287	-1.037
seq57921_F	-1.191	-1.24	-1.223	-1.218
ENSG00000188869_R	-0.374	-0.947	-0.918	-0.746
seq27341_R	-1.084	-0.526	0.15	-0.487
seq33895_R	-0.8	-1.888	-1.473	-1.387
seq9970_R	0.141	-2.419	NA	-1.139
seq23186_R	-0.767	-0.768	-0.255	-0.597
seq70167_R	-1.672	-1.896	-3.214	-2.26
seq76314_F	-0.511	-1.645	-0.231	-0.796
seq38246_F	0.651	0.525	0.277	0.484
seq79958_F	-0.917	-0.774	-0.9	-0.864
ENSG00000143443_R	0.223	0.402	0.255	0.293
seq41856_F	-0.462	-1.551	NA	-1.007
seq1037_R	NA	-1.277	-0.554	-0.916
ENSG00000137731_F	0.293	-1.199	-0.019	-0.308
seq9624_F	0.79	-0.798	0.794	0.262
seq68182_F	-1.61	-1.725	-1.851	-1.728
seq78160_F	0.434	1.034	-0.765	0.234
seq67058_R	-0.147	0.616	0.707	0.392
seq6143_F	0.268	0.044	-0.608	-0.099
seq57324_F	-0.879	-0.219	-1.129	-0.743
seq46116_F	-0.87	-0.92	-0.617	-0.803
ENSG00000173530_F	0.402	-0.655	0.283	0.01
seq3069_F	-0.881	0.234	-1.136	-0.594
ENSG00000211696_F	-0.408	-1.349	-0.924	-0.894
ENSG00000173486_R	2.341	2.643	2.451	2.478
seq72633_F	-1.468	-3.012	-0.358	-1.613
ENSG00000115977_R	-2.011	-1.747	-2.131	-1.963
seq78435_R	1.323	1.446	1.489	1.419
seq66913_F	-0.812	-0.634	-0.751	-0.732
seq27258_R	-0.024	-0.105	0.433	0.102
seq15603_R	3.224	3.367	2.432	3.008
ENSG00000132128_R	-0.099	-0.625	0.508	-0.072
seq41280_R	1.95	2.093	2.067	2.037
seq13839_F	-1.124	-0.787	-0.43	-0.78
seq67533_R	-0.266	0.087	0.003	-0.059
seq75509_R	1.849	2.138	1.158	1.715
seq48040_R	-0.782	-1.237	-0.946	-0.988
seq6836_F	-1.1	-2.082	-1.165	-1.449
ENSG00000198768_R	-1	-0.311	-0.589	-0.634
seq13901_R	-0.03	0.743	0.282	0.332
seq65707_F	-0.623	0.121	-2.032	-0.845
seq1344_F	0.228	0.488	-0.155	0.187
seq51473_R	-0.894	-1.14	-0.134	-0.723
seq80235_R	-0.947	-1.362	-1.721	-1.344
seq37815_R	NA	-1.17	-0.284	-0.727
seq51946_R	-1.451	-0.884	-1.096	-1.144
seq76438_R	-0.957	-1.433	-1.418	-1.269
seq22147_R	-0.42	-1.156	-2.164	-1.246
seq39482_F	1.154	1.735	0.833	1.24
seq8119_R	-0.811	-1.957	-0.586	-1.118
seq65751_R	-1.469	-0.675	-0.752	-0.966
seq79266_R	-0.465	-1.04	0.006	-0.5
seq80389_R	-1.368	-0.6	-0.428	-0.799
seq11465_F	-1.964	-0.429	-0.557	-0.983
ENSG00000104805_R	0.086	0.49	1.078	0.551
seq29421_F	-1.228	-1.575	-0.322	-1.042
seq8876_F	-0.278	-0.117	-0.669	-0.355
seq1960_F	2.067	1.53	1.708	1.768
seq78143_R	-0.351	-0.715	-0.276	-0.447
seq79671_R	-0.165	-1.128	-0.832	-0.708
seq55311_R	-1.061	-0.726	-1.501	-1.096
seq47976_R	-0.936	-1.326	-0.839	-1.034
seq74896_R	-1.145	0.045	-1.629	-0.91
seq70136_R	-0.674	-0.105	-0.403	-0.394
seq77800_F	-0.141	0.918	-0.115	0.22
seq56306_F	-0.155	-1.118	-1.119	-0.797
seq32232_F	-0.824	-2.21	-1.978	-1.671
seq40873_R	0.628	-0.25	0.115	0.164
seq12245_R	1.042	1.935	NA	1.489
seq55936_F	-1.169	-0.351	-1.114	-0.878
seq30514_F	-1.442	-1.324	-2.156	-1.64
seq12260_R	-1.341	-2.433	-1.871	-1.882
seq17112_R	-1.017	-1.857	-1.544	-1.473
seq81089_R	0.792	-0.837	0.28	0.078
seq82472_F	0.018	0.03	0.52	0.189
seq58657_R	-1.4	-1.177	-1.072	-1.216
ENSG00000174898_R	1.139	1.008	0.57	0.905
seq43382_F	-0.679	-0.705	-3.124	-1.503
ENSG00000119283_R	-2.65	-1.073	-0.341	-1.354
seq2174_F	2.173	1.93	1.842	1.982
ENSG00000166578_R	-0.897	-0.349	-1.296	-0.847
seq62011_R	-0.624	-1.234	-2.22	-1.359
seq72385_R	0.864	0.595	1.068	0.842
seq68470_F	-3.295	-1.399	-1.147	-1.947
ENSG00000272647_R	2.059	2.212	2.183	2.151
seq42538_R	-0.376	-1.04	-1.052	-0.823
seq44786_F	-0.889	-0.222	-0.07	-0.394
seq59742_F	0.035	-2.228	-0.925	-1.039
seq44013_F	-0.329	-1.709	-0.737	-0.925
seq69264_R	-1.409	-1	-1.267	-1.225
seq57026_F	-0.118	-3.518	-1.48	-1.705
seq78827_R	-0.046	-1.867	-1.06	-0.991
seq56515_F	-1.496	-2.646	-2.391	-2.178
seq3445_F	-0.739	-1.392	-0.191	-0.774
seq72398_F	-0.518	-1.25	0.474	-0.431
seq17566_R	-0.697	-0.901	0.273	-0.442
ENSG00000173166_F	-0.125	-0.669	-0.945	-0.58
seq3020_F	-1.701	-2.351	-2.209	-2.087
seq44201_F	0.951	0.838	0.483	0.757
seq27482_R	-0.765	0.253	1.623	0.37
seq43450_F	-1.234	-2.312	-2.115	-1.887
seq35992_R	-0.275	-0.418	-0.215	-0.303
seq4832_F	NA	0.136	1.05	0.593
seq1666_F	-0.044	-0.529	-0.307	-0.293
seq37175_R	1.229	1.919	1.235	1.461
seq24971_R	0.908	0.16	1.308	0.792
seq36798_F	-0.41	0.064	-0.873	-0.406
seq7105_F	-0.23	-1.151	-1.272	-0.885
ENSG00000154162_F	-3.455	-2.244	-0.616	-2.105
seq69966_R	-1.137	-1.892	-1.291	-1.44
seq80198_R	0.211	0.237	0.328	0.259
seq5177_R	-1.187	-1.724	-2.217	-1.709
seq46994_R	-0.047	-0.111	NA	-0.079
seq664_R	-0.584	1.056	-0.181	0.097
seq46935_R	0.551	-0.818	-0.96	-0.409
seq44117_F	-0.829	-0.057	-0.667	-0.518
seq67172_R	-0.915	-0.801	-0.228	-0.648
seq70307_R	-2.089	-2.446	-1.446	-1.994
seq73015_F	0.241	0.721	0.586	0.516
seq54277_R	0.811	-0.12	-0.625	0.022
seq55736_F	-0.886	-0.085	-0.573	-0.515
seq66868_R	0.998	1.439	0.89	1.109
seq1723_R	-0.978	-1.688	-1.821	-1.495
seq3130_F	-1.208	-1.789	-2.57	-1.856
ENSG00000183889_F	-1.64	-2.081	-1.294	-1.672
seq75842_F	-1.116	-1.439	-0.182	-0.912
seq23758_R	-0.317	0.188	NA	-0.065
seq18205_F	-0.946	-1.226	-1.471	-1.214
seq46646_R	-0.162	-1.256	-1.656	-1.025
seq82796_F	0.564	1.663	0.409	0.879
seq58328_F	1.934	2.059	1.773	1.922
seq15689_F	0.163	-0.895	0.205	-0.175
seq32555_F	-1.684	-1.263	-1.163	-1.37
seq6649_F	0.229	0.185	0.416	0.276
seq35292_F	-1.762	-0.963	-0.594	-1.106
seq44255_R	-0.392	-0.002	-1.65	-0.681
ENSG00000160838_F	-1.115	-1.681	-0.558	-1.118
seq4567_R	-0.441	-0.355	-0.143	-0.313
seq18002_F	-1.668	-1.672	-1.735	-1.691
seq341_F	-0.983	-2.012	-2.062	-1.686
seq76633_F	0.08	-0.785	-0.134	-0.28
seq63045_R	-1.132	-2	-0.56	-1.231
seq40750_R	-0.251	0.427	0.104	0.093
ENSG00000047230_F	-2.273	-2.528	-0.963	-1.921
seq16861_F	-0.832	-1.151	-0.582	-0.855
seq11498_F	-0.721	-1.603	-0.539	-0.954
ENSG00000073067_R	-1.355	-1.589	-0.304	-1.083
seq41168_R	0.255	2.011	0.901	1.056
seq74473_F	-0.902	-0.358	-0.598	-0.619
ENSG00000215193_F	2.075	2.278	1.929	2.094
seq40796_R	-0.574	-1.132	-1.183	-0.963
ENSG00000146842_R	1.593	2.294	1.893	1.926
ENSG00000158764_R	-1.335	-2.342	-0.874	-1.517
seq74714_F	-0.785	-1.763	-1.636	-1.395
seq9231_F	-0.379	0.462	-0.713	-0.21
seq47143_R	-1.24	-1.567	-1.173	-1.327
seq12389_R	-0.966	0.336	NA	-0.315
seq3046_F	-0.455	0.682	0.084	0.104
seq8365_F	-0.938	-2.157	-0.903	-1.333
seq24205_F	-0.803	-1.915	-0.406	-1.041
seq12804_F	-0.376	-0.858	-0.475	-0.57
ENSG00000226742_R	-0.753	-0.357	-0.363	-0.491
seq64281_R	-1.347	-1.532	-1.664	-1.515
seq70206_R	-0.672	0.044	-0.086	-0.238
seq44980_R	1.539	2.042	0.96	1.513
ENSG00000278845_F	0.584	-2.233	0.097	-0.518
seq63011_R	-0.167	-0.885	-0.652	-0.568
ENSG00000180697_R	-1.086	-1.129	-1.229	-1.148
seq76246_F	NA	1.207	-0.124	0.541
seq67218_F	-1.456	0.506	-0.716	-0.555
seq32245_F	-0.165	-0.225	-0.79	-0.393
seq70066_F	-0.69	0.545	NA	-0.073
seq21890_R	-1.281	-0.595	-0.756	-0.877
seq48301_F	-0.635	-1.749	-0.712	-1.032
seq23179_F	-1.292	-1.822	-1.405	-1.506
seq55106_R	-0.114	-0.564	-0.809	-0.496
ENSG00000167419_R	NA	-5.983	NA	-5.983
seq66934_F	-0.683	-1.754	-1.475	-1.304
seq72527_R	-0.812	-1.22	-1.285	-1.105
ENSG00000148357_F	-0.174	-0.856	-0.3	-0.443
seq22772_F	-1.402	-2.158	-1.671	-1.744
ENSG00000125744_R	-1.26	-2.073	-0.356	-1.23
seq18392_R	-1.588	-0.528	-2.425	-1.514
ENSG00000086758_F	2.061	2.414	2.505	2.327
seq52475_R	-1.011	-0.45	-1.004	-0.822
seq54086_R	-1.052	-0.616	-0.479	-0.716
seq43409_R	-1.489	-1.191	-0.736	-1.139
ENSG00000102547_R	0.731	0.59	0.458	0.593
seq2870_R	-1.727	-0.409	0.14	-0.666
seq56237_R	0.649	1.69	1.721	1.353
seq54997_F	-0.933	-1.656	-0.833	-1.141
seq69686_F	-0.562	-2.068	-1.566	-1.398
seq20007_R	-1.419	-2.159	-1.612	-1.73
ENSG00000163882_F	-1.509	-1.932	-1.717	-1.719
seq76800_F	-0.415	-1.708	-0.961	-1.028
ENSG00000183840_F	-1.075	-1.17	-0.638	-0.961
seq868_F	0.224	-0.387	0.142	-0.007
seq37864_R	1.419	0.856	0.696	0.99
seq8849_R	-0.978	-1.505	-1.65	-1.378
seq81617_F	1.031	1.296	0.14	0.823
seq6773_F	-1.26	-1.261	-1.295	-1.272
ENSG00000198746_R	1.588	1.58	1.415	1.528
seq67093_R	-0.347	-0.625	-0.621	-0.531
seq21386_F	-1.158	-1.367	-1.056	-1.193
seq47623_F	-0.889	-0.015	-2.285	-1.063
ENSG00000165060_F	-0.237	-0.787	-1.444	-0.822
seq3716_R	-1.656	-1.625	-1.396	-1.559
seq44293_F	-2.587	-0.955	-1.817	-1.787
seq14422_R	0.905	0.592	0.606	0.701
ENSG00000077943_R	-1.002	-2.464	-1.857	-1.774
seq71991_R	-0.549	0.214	-0.476	-0.27
seq30884_F	-0.851	-0.514	-1.8	-1.055
seq17204_R	0.716	0.591	1.556	0.954
seq63368_R	-0.641	-0.903	-1.047	-0.864
seq10783_R	1.104	-2.888	-2.305	-1.363
seq20589_R	-0.488	-0.79	-1.968	-1.082
seq31756_F	-1.936	-0.973	-2.498	-1.802
seq11858_F	-1.05	-1.479	-0.122	-0.884
seq72478_R	-0.967	-1.005	-0.295	-0.756
seq55499_F	-1.052	-0.932	-1.296	-1.093
seq50981_F	-2.051	-1.362	NA	-1.707
seq276_F	-0.415	-0.917	-1.207	-0.846
seq37099_R	-0.627	-0.872	-0.118	-0.539
seq23583_F	0.962	-0.625	NA	0.168
seq37669_F	-0.937	-0.918	-1.263	-1.039
seq45241_R	-0.527	-1.09	-0.577	-0.732
seq41964_F	-1.916	-2.232	-1.678	-1.942
seq63155_R	-0.518	-1.6	-0.71	-0.942
seq35476_R	-0.91	-2.858	-1.596	-1.788
seq45067_R	-1.433	0.04	-1.912	-1.101
seq78509_R	0.479	1.121	1.388	0.996
seq758_R	0.442	0.453	-1.728	-0.278
seq37200_F	-0.576	-0.178	0.142	-0.204
seq31215_F	-1.84	0.257	-0.119	-0.567
seq70052_F	-0.796	-2.365	-0.835	-1.332
seq77976_R	-0.807	-1.568	-0.608	-0.994
seq24213_R	-0.093	-1.197	-1.301	-0.864
seq14199_F	-2.847	-1.906	NA	-2.376
ENSG00000243290_R	0.118	-0.089	-0.343	-0.105
seq2125_F	-1.232	-0.994	-0.487	-0.904
seq26785_F	-1.027	-0.698	-1.195	-0.973
seq59104_F	-0.57	-1.337	-1.243	-1.05
seq14394_R	0.438	0.616	-0.253	0.267
seq26469_R	0.298	0.06	-1.272	-0.305
seq44180_F	-1.943	-1.073	-1.678	-1.565
seq41505_F	-1.215	-2.769	-1.857	-1.947
ENSG00000091010_R	-1.148	-1.465	-0.504	-1.039
seq11565_F	-1.107	-1.664	-0.893	-1.221
seq46490_R	-0.369	-0.093	-0.313	-0.258
seq20859_F	-1.857	0.199	-0.123	-0.593
seq10305_R	-0.79	-0.788	-0.177	-0.585
seq82986_R	0.976	0.954	0.809	0.913
seq1435_R	-1.442	-2.265	-0.097	-1.268
seq56438_F	0.414	0.459	-0.474	0.133
seq32898_F	-0.543	-1.093	-0.854	-0.83
seq12656_F	-0.75	-1.44	-2.265	-1.485
seq75547_F	-1.2	-2.873	-3.033	-2.369
ENSG00000255587_R	-1.001	-1.795	-1.285	-1.361
ENSG00000149357_R	0.796	0.813	1.096	0.902
seq58568_F	0.239	0.464	0.465	0.389
seq261_R	-1.916	-2.081	-1.604	-1.867
seq23639_R	-0.747	-1.795	-0.206	-0.916
seq80451_R	-1.475	-2.666	-1.396	-1.846
seq49414_F	-0.297	-0.105	-0.238	-0.213
seq5515_R	-0.764	-0.593	NA	-0.678
seq53368_F	-1.394	-2.898	-2.372	-2.222
seq5555_R	-0.819	1.234	-0.015	0.133
seq37682_F	-1.035	-1.026	-0.705	-0.922
seq25121_F	-0.243	-0.543	-0.285	-0.357
ENSG00000064835_F	-1.242	-1.763	-1.862	-1.622
seq12738_R	-1.06	-3.04	NA	-2.05
seq30012_R	-1.114	-1.377	-1.358	-1.283
seq5922_R	-1.352	-0.573	-0.75	-0.892
seq56785_R	0.103	0.753	0.068	0.308
seq6649_R	0.1	-0.02	0.726	0.269
seq69853_F	-0.707	-1.837	-0.91	-1.151
seq56374_F	0.903	0.808	1.315	1.008
seq42693_F	-1.31	-2.187	-1.769	-1.755
seq20903_R	1.188	0.789	0.99	0.989
seq77060_F	-1.71	-1.477	-0.698	-1.295
ENSG00000116128_R	0.208	0.175	-0.738	-0.118
seq54294_R	-0.47	-2.226	-0.526	-1.074
seq765_F	-1.318	-1.331	-1.934	-1.528
seq82989_R	1.484	2.704	0.89	1.693
ENSG00000198062_R	-0.06	-1.625	NA	-0.843
seq56471_R	0.405	-1.419	0.17	-0.281
seq19129_R	2.166	2.361	2.282	2.27
seq19413_F	0.122	-0.286	NA	-0.082
seq53748_F	0.275	0.403	0.918	0.532
seq55211_F	-0.03	-0.148	0.535	0.119
seq32305_R	-0.25	0.604	-0.813	-0.153
seq42880_R	-1.535	-1.769	-1.642	-1.649
seq7183_F	0.496	-1.993	-1.418	-0.971
seq47657_R	-0.871	-0.233	-1.337	-0.814
seq53748_R	-1.177	-0.858	-1.387	-1.14
seq4474_F	-0.444	-0.323	-0.61	-0.459
seq81264_R	0.43	-0.45	0.408	0.129
seq78595_R	-0.468	-0.552	-1.089	-0.703
seq2290_R	-1.264	-1.185	-1.502	-1.317
seq51111_R	-0.141	0.256	-0.831	-0.239
ENSG00000156875_R	2.933	2.997	2.891	2.94
seq28766_R	0.25	0.703	-0.709	0.081
seq44240_R	-0.814	0.711	-1.304	-0.469
seq64716_F	-0.397	-1.355	-1.312	-1.021
seq82413_F	-0.351	-0.253	-0.729	-0.445
seq45090_R	-0.216	-1.091	-0.761	-0.689
seq73542_F	-0.29	0.118	0.772	0.2
seq25774_R	-1.305	-1.331	-1.279	-1.305
ENSG00000065717_F	0.055	-3.988	-2.164	-2.032
seq69477_R	-2.601	-3.237	-1.093	-2.31
seq3307_R	-0.957	-2.606	-0.809	-1.457
seq50051_R	-0.778	-0.975	-0.748	-0.834
seq53085_R	-1.741	-0.449	-1.365	-1.185
seq36029_R	1.805	0.132	0.562	0.833
ENSG00000175203_F	2.591	2.619	2.632	2.614
seq13321_F	-1.361	-1.512	-1.738	-1.537
seq43871_F	-0.887	-1.682	-0.977	-1.182
seq62206_R	-1.44	-0.686	-0.363	-0.83
seq8554_F	0.374	0.903	0.394	0.557
seq55935_R	-0.911	-1.993	-0.825	-1.243
seq8479_R	-1.398	-1.684	-1.607	-1.563
seq70202_F	-1.289	-1.375	0.231	-0.811
seq71780_F	-1.101	-1.149	-0.636	-0.962
ENSG00000180329_F	1.779	2.228	1.583	1.863
seq73771_F	-1.039	-0.362	-1.035	-0.812
seq52315_R	-1.746	-1.29	-1.209	-1.415
seq14213_R	1.431	-0.273	-0.57	0.196
seq11184_R	-1.101	-0.953	-1.015	-1.023
seq30299_F	-0.805	-0.71	-0.396	-0.637
ENSG00000211777_R	-0.953	-1.591	-2.015	-1.52
ENSG00000163251_F	-2.093	-1.779	-1.43	-1.768
seq78641_F	-1.069	-0.007	-1.052	-0.709
seq62880_F	-1.132	-2.299	-2.368	-1.933
ENSG00000261408_R	-1.719	-1.565	-2.123	-1.802
ENSG00000187742_R	1.165	2.679	2.504	2.116
seq57877_R	-0.335	-1.355	-0.704	-0.798
seq39725_F	-0.945	-3.368	-2.049	-2.121
seq2328_R	0.907	1.411	1.188	1.169
seq59173_R	-0.73	-1.362	-1.263	-1.119
seq14625_F	-0.675	-0.972	-1.256	-0.967
seq52905_F	-0.935	-1.99	-1.059	-1.328
seq12895_F	-0.093	-3.458	-1.035	-1.529
seq48734_F	-0.616	-3.749	-1.472	-1.945
seq28217_R	-2.406	-1.307	-0.052	-1.255
ENSG00000091947_F	NA	2.075	1.736	1.905
seq82744_F	-1.005	-1.569	-1.062	-1.212
seq55521_R	-0.393	-0.765	-0.782	-0.647
seq32899_R	-0.472	-0.403	-1.271	-0.715
seq56023_R	0.737	1.036	1.112	0.961
seq44037_R	0.257	0.467	0.231	0.318
seq9335_F	-0.891	-1.238	-0.773	-0.967
seq79282_F	-0.906	-0.993	-1.447	-1.115
seq59589_F	0.081	-0.298	-1.389	-0.535
ENSG00000118526_F	-1.188	-0.944	-1.086	-1.073
seq22086_F	-2.047	-1.681	-1.215	-1.648
ENSG00000101986_F	-0.562	-3.665	-1.147	-1.791
seq56477_F	1.184	1.574	0.724	1.161
seq74098_F	-1.936	-2.097	-1.275	-1.769
seq37560_R	2.363	1.565	1.907	1.945
seq15716_R	-0.783	-0.582	-0.588	-0.651
seq9170_R	-0.062	-1.183	0.03	-0.405
seq53999_F	-2.631	-2.269	-1.823	-2.241
seq74751_R	-0.235	-1.625	-1.12	-0.993
seq5576_F	0.242	0.44	0.723	0.468
seq56770_F	0.497	0.494	1.142	0.711
seq37520_R	-0.023	-2.24	NA	-1.131
seq56840_F	0.319	0.33	0.664	0.437
seq37534_R	-1.503	-0.954	-2.508	-1.655
seq57772_R	-0.94	-2.795	-1.882	-1.872
seq49520_R	0.313	-0.009	0.191	0.165
ENSG00000151748_F	1.659	2.056	1.732	1.816
seq74855_R	-0.833	-0.58	-0.829	-0.747
seq34026_R	-0.146	-0.594	-1.182	-0.641
ENSG00000012223_R	-0.04	0.433	0.411	0.268
ENSG00000172936_R	0.403	1.177	0.952	0.844
ENSG00000149547_F	1.955	2.263	2.302	2.173
seq36494_R	-0.309	-0.256	-0.373	-0.313
seq50628_F	-0.929	-0.575	-2.365	-1.289
seq10603_F	-0.659	-2.547	-0.175	-1.127
seq60857_F	NA	1.223	-0.791	0.216
seq9259_R	-0.048	-1.097	-0.742	-0.629
seq57391_R	NA	-1.187	NA	-1.187
seq15810_F	-1.029	-1.273	-0.005	-0.769
seq30672_F	-0.11	0.33	0.003	0.074
ENSG00000116288_F	1.043	1.867	0.85	1.254
seq68252_R	-0.09	-0.92	-1.083	-0.698
ENSG00000100228_F	0.512	0.987	0.374	0.624
seq43301_F	0.428	0.884	0.333	0.548
seq79309_F	-0.933	-2.234	-0.835	-1.334
ENSG00000110696_F	3.236	3.039	2.938	3.071
seq57744_R	-0.252	-1.928	0.119	-0.687
seq79720_F	-0.165	-1.493	-0.411	-0.69
seq70662_R	-1.124	-2.194	-1.635	-1.651
seq11873_R	-1.095	-0.947	-2.28	-1.441
ENSG00000198034_R	0.26	0.932	0.005	0.399
seq69779_F	-0.672	-0.479	-0.475	-0.542
seq80631_F	2.757	3.366	3.222	3.115
seq55421_R	1.282	0.741	1.207	1.077
seq69183_F	-1.068	-1.264	-0.781	-1.038
seq36024_F	-2.382	-2.336	-1.614	-2.111
seq69929_R	-1.252	-1.928	-1.334	-1.505
seq30984_F	-0.938	-1.577	-2.303	-1.606
seq73789_R	-1.266	-1.719	-2.665	-1.883
seq26146_F	-2.013	-1.028	-1.533	-1.525
ENSG00000140678_R	-1.963	-1.77	NA	-1.866
seq3376_F	-1.008	-1.888	-2.508	-1.802
seq32609_F	-0.621	-0.21	-0.971	-0.601
seq69005_R	-1.212	-2.049	-0.454	-1.238
seq80422_F	1.627	1.327	1.053	1.336
seq61290_F	NA	-0.102	NA	-0.102
seq26127_F	0.614	-0.107	-0.219	0.096
seq74980_F	-0.076	-0.132	-0.914	-0.374
seq78593_R	-2.334	-2.82	-2.568	-2.574
seq11961_F	-0.385	0.105	-1.154	-0.478
seq74977_R	-0.33	0.901	-0.399	0.057
seq46074_R	-1.592	-1.088	-0.798	-1.159
seq30914_F	-0.956	-1.646	-2.307	-1.637
seq66184_R	-0.533	-1.806	-2.548	-1.629
ENSG00000149929_R	-1.97	-3.277	-2.443	-2.564
seq24025_F	-2.017	-1.823	-0.909	-1.583
ENSG00000166153_R	1.729	2.771	2.471	2.323
seq2076_R	-2.206	-2.532	-0.686	-1.808
seq66144_F	-1.552	-1.168	-1.007	-1.242
seq81281_R	0.039	0.874	0.147	0.354
seq56224_R	-0.297	-1.299	0.134	-0.487
seq60088_F	-1.65	-1.23	-0.379	-1.086
seq44106_R	-0.916	-1.495	-1.474	-1.295
seq705_F	-1.059	-1.14	-1.213	-1.137
seq33652_R	0.118	0.157	0.651	0.309
seq77081_F	-0.859	-1.964	-1.349	-1.391
ENSG00000023734_R	1.936	0.848	2.806	1.863
ENSG00000270647_R	0.592	0.423	-0.343	0.224
seq73995_R	-2.253	-1.176	-1.44	-1.623
seq3880_F	-1.364	-0.793	-0.114	-0.757
seq11984_F	-1.317	-0.596	-0.613	-0.842
seq81206_R	-1.429	-0.114	-0.053	-0.532
seq23609_F	-1.294	-1.615	-0.923	-1.277
seq27808_R	-0.789	-1.354	-1.136	-1.093
seq71605_F	-0.234	-1.279	-1.261	-0.925
seq11286_F	-1.383	-2.465	-1.587	-1.812
seq38443_R	-0.377	0.353	-0.224	-0.082
seq64269_F	-0.143	-2.388	-1.333	-1.288
seq6120_F	1.153	0.549	0.167	0.623
seq337_R	-0.939	-0.783	-1.484	-1.069
seq58204_F	-1.384	-3.004	0.002	-1.462
seq58988_F	0.875	1.365	1.492	1.244
seq14824_F	-0.674	-1.171	-0.439	-0.761
seq35575_R	-0.242	0.023	-0.104	-0.108
seq55781_F	1.412	1.673	-0.236	0.95
seq16179_F	-0.936	-1.447	-1.573	-1.319
seq69158_F	-0.935	-0.117	-0.773	-0.608
seq44865_R	-1.239	-1.12	-0.483	-0.947
seq54556_F	2.066	1.987	1.49	1.848
seq16888_F	-0.893	-0.311	-0.632	-0.612
ENSG00000171540_R	-2.036	-2.06	-2.646	-2.247
seq32383_R	-0.372	-0.966	-0.879	-0.739
seq2535_F	0.432	0.141	0.105	0.226
seq81160_F	-1.145	-0.674	0.367	-0.484
seq49711_R	-0.96	-1.347	-1.378	-1.228
seq63332_R	-1.924	-1.115	-1.745	-1.595
ENSG00000137504_R	-2.173	-1.834	-2.443	-2.15
seq67784_R	-0.093	-1.375	-1.199	-0.889
seq17244_F	-1.031	-2.182	-1.664	-1.625
ENSG00000183496_F	-0.664	-1.139	-0.296	-0.7
seq15598_F	-1.149	0.038	-0.109	-0.406
ENSG00000136932_F	0.732	0.826	0.743	0.767
seq21022_R	-0.534	0.156	-0.994	-0.457
seq73503_R	-2.487	-0.858	-0.456	-1.267
seq32863_R	-0.606	-1.862	-1.148	-1.206
seq8420_R	NA	-2.253	-0.632	-1.443
ENSG00000155090_R	0.75	-0.261	0.411	0.3
ENSG00000185442_F	-0.757	-1.651	-1.4	-1.269
seq29415_R	-0.613	-1.403	-0.632	-0.883
seq18818_R	-1.045	-1.844	-1.178	-1.356
ENSG00000166394_F	2.605	0.876	NA	1.74
seq70418_F	-0.443	-1.179	-0.97	-0.864
seq47032_R	-0.083	-0.339	-0.406	-0.276
seq28471_R	-0.583	-0.253	-1.501	-0.779
seq24721_R	-0.286	-1.118	-1.725	-1.043
seq40943_F	-0.757	-1.241	-0.437	-0.812
seq55054_F	-0.73	-0.737	-1.853	-1.107
seq41056_R	0.64	0.228	0.469	0.446
ENSG00000120696_F	-0.691	-0.696	-1.81	-1.066
seq67206_F	-0.034	-0.234	-0.669	-0.313
seq63127_F	NA	-3.701	-1.217	-2.459
ENSG00000011478_F	-0.704	0.166	-0.12	-0.219
seq183_F	-2.032	-2.141	-1.944	-2.039
seq9542_R	-0.584	-1.029	NA	-0.806
seq16871_F	0.603	0.108	-0.063	0.216
seq28356_F	-0.804	-0.695	-0.882	-0.794
ENSG00000138166_F	0.907	1.792	1.114	1.271
ENSG00000127914_R	-0.718	-0.235	0.084	-0.29
ENSG00000104147_R	1.799	1.754	0.84	1.464
seq16210_R	-0.333	-0.371	-0.552	-0.419
seq44338_R	-1.192	-1.808	-0.377	-1.126
seq11389_F	-2.798	-1.651	-0.794	-1.748
seq48835_F	-0.346	0.009	-0.749	-0.362
seq1319_F	-0.39	-0.21	-1.894	-0.832
seq51839_R	1.22	0.717	-0.075	0.621
ENSG00000143845_R	-1.336	0.325	-0.251	-0.421
ENSG00000171435_R	-1.736	-1.309	-1.175	-1.406
seq61396_R	-0.443	0.167	-0.895	-0.39
seq69528_F	-0.447	-1.837	-0.63	-0.971
seq15019_R	-0.828	-1.625	-1.291	-1.248
ENSG00000142611_R	-0.518	-0.997	-1.033	-0.849
seq32708_R	-0.71	-2.681	-1.447	-1.613
ENSG00000162813_R	0.678	1.978	1.733	1.463
seq72613_R	-1.281	-0.524	-1.877	-1.228
seq36245_R	0.351	-1.04	-0.173	-0.287
ENSG00000179965_R	1.329	2.362	1.903	1.865
seq5557_F	-1.128	-1.696	-0.156	-0.993
seq56646_R	1.328	-0.218	1.36	0.823
seq63678_R	1.958	2.108	1.506	1.857
seq27533_F	-0.063	0.838	0.919	0.565
seq37496_F	-0.196	-0.062	-0.725	-0.327
seq45181_F	-1.165	-1.749	-1.111	-1.342
seq17775_F	-1.316	-1.28	-1.827	-1.474
seq1027_F	-1.278	-1.961	-1.732	-1.657
ENSG00000187821_F	-1.634	-1.111	-1.61	-1.452
seq28470_R	-0.565	-0.746	-0.805	-0.706
seq51308_F	-0.771	-2.795	NA	-1.783
seq7177_F	-0.596	-1.827	-1.183	-1.202
seq6450_F	0.888	1.899	1.219	1.335
ENSG00000235194_F	-0.788	-0.888	-0.367	-0.681
seq8506_F	-1.028	-2.931	-1.755	-1.905
seq64990_F	-2.236	-4.737	-1.101	-2.691
seq34502_F	-0.58	-1.969	-1.244	-1.265
seq14254_R	-0.34	-0.767	-0.881	-0.663
seq64150_F	0.691	1.276	0.196	0.721
seq55720_F	0.236	0.793	0.04	0.356
seq28765_F	-0.689	-2.164	-1.17	-1.341
seq58803_F	-2.789	-2.988	-2.15	-2.642
seq3915_R	-0.544	-0.906	-1.288	-0.913
seq80079_R	0.756	1.145	0.552	0.818
seq28326_R	-1.249	-1.964	-0.212	-1.142
seq64811_R	-1.156	-0.934	-0.619	-0.903
seq47882_F	-2.406	-2.848	-0.46	-1.905
seq3391_R	-0.213	-3.541	-0.624	-1.459
ENSG00000198844_F	0.624	-1.277	-1.654	-0.769
seq65240_R	-0.151	-1.555	-0.919	-0.875
seq6315_R	0.139	-0.505	-0.571	-0.312
seq60712_F	-1.243	-2.433	-1.436	-1.704
seq67095_R	0.749	0.468	0.706	0.641
seq28828_F	-0.411	-0.52	-0.432	-0.454
seq21950_F	-1.286	-1.297	NA	-1.291
seq20139_R	-0.158	0.31	0.094	0.082
ENSG00000169340_F	-1.977	-0.603	-1.055	-1.212
ENSG00000197599_F	-1.211	-1.774	-1.772	-1.586
seq82156_R	-0.432	-2.606	-1.491	-1.51
seq82920_F	-1.302	-2.151	-1.072	-1.509
seq29717_F	-1.106	-1.407	-0.839	-1.117
ENSG00000139767_F	0.945	1.24	0.51	0.898
seq66122_R	-1.543	-2.05	-2.343	-1.979
seq70206_F	-0.463	0.236	-0.538	-0.255
seq56600_F	-0.474	0.205	0.273	0.001
seq27314_F	-1.607	-0.807	-1.086	-1.166
seq50037_R	-0.658	-1.443	-2.542	-1.548
ENSG00000106333_R	-1.962	-1.736	-1.476	-1.725
seq9109_F	-2.198	-1.073	-1.044	-1.438
seq32232_R	0.255	-1.732	-0.058	-0.512
seq15146_F	-0.715	-0.114	-0.286	-0.372
seq4723_R	-0.564	-0.374	0.722	-0.072
ENSG00000196260_F	-0.98	-1.712	-2.131	-1.607
ENSG00000173769_R	-1.717	-0.006	-3.14	-1.621
seq80208_R	-0.637	-0.651	-0.947	-0.745
seq15532_F	-1.669	-0.698	0.074	-0.764
ENSG00000235718_R	-1.11	-0.96	-1.299	-1.123
seq50490_R	NA	1.152	NA	1.152
ENSG00000186453_F	-1.974	-2.259	-2.39	-2.208
seq56572_R	0.508	-0.978	-0.718	-0.396
seq1666_R	-1.891	-2.947	-1.98	-2.273
seq29133_R	-1.405	-0.38	-1.845	-1.21
seq23928_R	-0.131	-0.066	-0.616	-0.271
seq15993_F	1.467	1.72	1.716	1.634
seq6985_F	0.155	-0.761	-0.167	-0.258
seq27161_R	-0.681	-0.664	-1.457	-0.934
seq2643_R	-1.089	-1.468	-2.055	-1.537
ENSG00000176153_R	-0.752	-0.12	-0.732	-0.535
seq51487_R	-1.305	-0.855	-2.314	-1.491
seq2962_R	0.379	-0.272	0.15	0.086
seq77609_F	-1.927	-1.871	-1.539	-1.779
ENSG00000147573_F	-1.179	-0.582	-2.049	-1.27
seq21612_F	0.774	-0.875	-1.975	-0.692
seq23238_R	0.17	-0.59	NA	-0.21
seq58667_F	-0.563	-0.332	-1.283	-0.726
seq41393_R	-0.701	-1.261	-1.852	-1.272
ENSG00000187097_R	-1.446	-1.156	-1.444	-1.349
seq29692_F	-0.619	0.474	-0.504	-0.216
seq24988_R	-2.287	-2.317	-2.244	-2.283
seq67109_shuffled_0	-0.616	-1.871	-1.097	-1.195
seq1757_R	0.659	1.343	-0.471	0.51
seq72653_R	0.939	-0.87	-1.678	-0.536
seq29090_F	-0.805	-1.145	-1.134	-1.028
ENSG00000100916_R	1.534	1.714	2.081	1.776
seq74873_R	-1.128	-1.969	-0.817	-1.305
seq27135_F	-1.161	-1.545	-2.287	-1.664
seq11700_F	1.397	0.887	1.521	1.268
seq32236_R	-0.264	-1.088	0.697	-0.219
ENSG00000092108_R	2.31	4.254	2.381	2.981
ENSG00000169020_F	2.183	2.755	2.017	2.318
seq26961_R	-0.136	-0.554	-0.928	-0.539
ENSG00000175779_R	-0.489	-1.729	-1.367	-1.195
ENSG00000109917_F	2.284	2.699	2.133	2.372
seq78883_R	-1.817	-1.201	-0.415	-1.144
seq25474_F	-0.513	-1.774	-1.408	-1.232
ENSG00000168679_F	-0.864	-2.415	-1.682	-1.654
ENSG00000135929_F	0.789	0.375	1.845	1.003
seq63445_R	-1.018	-0.537	-0.961	-0.838
seq43479_R	-0.175	-0.352	-2.918	-1.148
seq38925_R	NA	0.468	0.435	0.451
seq27992_R	NA	0.228	NA	0.228
seq52612_R	-0.334	-1.855	-1.032	-1.074
ENSG00000114209_R	-0.898	-2.645	-1.518	-1.687
seq76087_R	-0.762	-1.961	-0.006	-0.91
seq1400_F	-0.14	-0.361	-0.179	-0.227
seq66058_F	-0.84	-2.188	-1.022	-1.35
seq30654_F	-1.564	-0.912	-0.21	-0.895
seq71756_F	-1.266	-0.582	-0.223	-0.69
ENSG00000095637_F	0.633	0.816	1.053	0.834
seq82165_R	0.011	0.515	0.563	0.363
seq59183_R	0.048	0.083	0.179	0.103
seq15564_F	-1.92	-1.258	-1.304	-1.494
ENSG00000100234_R	1.087	1.275	1.494	1.285
ENSG00000261678_R	-1.846	-2.185	-1.683	-1.905
seq72720_R	-0.902	-1.848	-1.557	-1.436
ENSG00000116898_F	-0.239	-0.651	-0.28	-0.39
seq75158_R	-1.58	-0.976	0.077	-0.827
seq58987_F	-0.885	-1.68	-0.949	-1.171
ENSG00000280571_F	-0.763	-0.734	-0.386	-0.628
seq35374_R	-2.123	-1.294	-1.269	-1.562
seq20175_F	-1.95	-0.961	-0.83	-1.247
seq50954_R	0.441	0.36	0.114	0.305
seq76087_F	-1.724	-1.406	-0.653	-1.261
seq67615_R	-0.344	-0.81	-0.979	-0.711
seq50765_R	-0.76	-2.253	-1.77	-1.594
seq76892_F	-1.002	-1.01	-0.912	-0.974
seq44299_R	NA	-1.795	NA	-1.795
seq16882_F	-1.568	-1.55	-1.134	-1.417
seq56255_R	-1.118	-0.266	-1.243	-0.875
seq66714_F	-0.908	-0.807	0.327	-0.463
seq36440_F	-1.033	-1.247	0.551	-0.577
seq28243_R	0.369	-0.301	-0.16	-0.031
seq77762_R	-2.167	-1.911	-2.883	-2.32
seq40734_R	-1	-1.795	-0.8	-1.198
seq75448_F	0.055	-0.707	-0.422	-0.358
seq82308_F	-1.115	-1.717	-1.698	-1.51
seq20393_F	-1.597	-3.19	-1.007	-1.931
seq43967_F	2.228	1.995	2.575	2.266
seq48032_F	-1.886	0.508	-0.344	-0.574
seq38648_R	-0.174	0.217	-0.556	-0.171
seq61974_F	-0.274	-2.17	-0.185	-0.876
seq29021_F	0.015	0.404	0.071	0.163
seq5107_R	-0.237	-0.248	-0.266	-0.25
seq59131_R	-1.61	-0.581	-1.132	-1.108
seq50647_R	-0.408	-3.73	NA	-2.069
ENSG00000185527_R	-1.391	-2.189	-0.931	-1.503
seq54258_F	-0.212	-1.288	-2.716	-1.405
ENSG00000213563_R	0.563	-0.681	-0.313	-0.144
seq11529_F	-0.515	-2.097	-1.206	-1.273
seq29191_F	-1.98	-0.896	NA	-1.438
seq22624_F	-2.23	-2.648	-0.764	-1.88
seq2717_R	-1.003	-1.412	-1.544	-1.319
seq30616_R	-1.21	-2.231	-1.009	-1.483
seq62447_R	-0.032	-3.56	-0.327	-1.306
seq26613_F	-2.125	-3.21	-1.342	-2.226
seq15168_F	-1.36	-0.729	NA	-1.044
seq80679_R	1.427	1.877	1.666	1.656
seq13037_F	-2.067	-1.924	-1.37	-1.787
ENSG00000089775_R	-0.175	1.617	0.333	0.591
seq80401_F	0.667	0.645	0.496	0.603
ENSG00000127125_R	-0.347	-1.625	-0.365	-0.779
seq74169_R	-2.991	-0.761	-1.52	-1.757
seq54766_F	-0.54	-0.609	-1.38	-0.843
ENSG00000107882_F	-0.014	-0.362	0.631	0.085
seq40688_R	-0.644	-0.095	-1.151	-0.63
seq66793_F	-0.355	-1.751	-0.52	-0.875
seq13672_F	-0.409	-1.06	-1.025	-0.831
seq69742_R	1.089	1.631	2.421	1.714
ENSG00000167617_R	-1.272	-1.625	-1.303	-1.4
seq19461_F	-0.33	-2.768	NA	-1.549
seq58314_R	-1.005	-1.895	-0.901	-1.267
seq77491_R	-0.988	-1.57	-0.483	-1.014
seq75121_R	1.145	1.793	0.323	1.087
seq72380_R	-0.974	-1.329	-1.028	-1.11
seq18779_F	-1.097	-1.224	-0.785	-1.036
seq78838_F	0.287	-0.231	-1.159	-0.368
seq43441_R	-1.78	-1.033	0.184	-0.877
ENSG00000170819_F	-1.727	-1.32	-1.43	-1.492
seq30398_F	-0.348	0.535	-1.408	-0.407
seq28072_F	-1.402	0.456	0.552	-0.131
ENSG00000174483_F	1.059	1.375	1.57	1.334
ENSG00000177238_F	-0.097	-1.129	-0.888	-0.705
seq17031_F	-1.445	-1.828	-2.53	-1.935
ENSG00000138738_R	-1.512	-1.049	-0.769	-1.11
seq1739_F	1.657	2.224	1.477	1.786
seq63170_F	0.488	-1.823	-0.311	-0.549
seq33214_F	-1.528	-1.397	-0.362	-1.096
seq63885_F	0.392	0.814	1.424	0.876
seq10683_F	0.635	2.468	0.789	1.297
ENSG00000162869_F	2.05	2.55	2.676	2.425
seq31982_F	0.963	-0.123	1.355	0.732
seq4818_F	2.306	3.01	2.323	2.547
seq35638_R	-1.12	-2.186	-1.842	-1.716
seq29737_F	-2.114	-1.113	-0.486	-1.238
seq36811_F	-1.831	-2.21	-1.009	-1.684
ENSG00000189266_F	3.438	3.525	3.715	3.559
seq60949_F	-1.278	-2.625	-1.106	-1.67
seq45079_shuffled_0	-1.604	-0.723	-1.27	-1.199
libA_seq152064__chr12:56862112-56862311_	-0.709	1.205	0.004	0.167
seq1753_F	NA	0.406	-0.114	0.146
seq28388_R	-0.934	-0.919	-0.706	-0.853
seq64565_R	0.89	0.786	1.136	0.937
seq75128_R	0.003	-0.659	0.896	0.08
seq46571_F	-1.179	-1.38	-0.727	-1.095
ENSG00000114026_R	2.413	2.385	1.91	2.236
seq29618_F	1.009	1.01	1.524	1.181
ENSG00000108309_R	0.646	0.03	-0.179	0.166
seq65715_F	-0.243	-0.292	-1.178	-0.571
seq6045_F	-0.965	-1.362	NA	-1.164
seq35700_R	-2.153	-1.947	-2.241	-2.114
seq67609_F	-1.248	-0.801	-0.629	-0.893
seq3540_F	-0.344	0.44	-0.18	-0.028
seq34772_F	-1.795	-1.886	-1.539	-1.74
seq70928_F	1.718	1.178	0.937	1.278
seq72843_F	-0.163	-0.052	0.452	0.079
seq50920_F	-0.072	-1.166	0.178	-0.353
ENSG00000165434_F	1.478	1.38	2.127	1.662
seq22590_R	-0.47	-1.34	-0.879	-0.897
seq68368_F	-1.021	-3.279	-0.836	-1.712
seq79209_F	0.131	0.7	-0.404	0.142
seq49991_R	NA	-1	-2.074	-1.537
seq46873_R	-1.223	-0.345	-0.233	-0.6
seq52390_shuffled_0	-0.685	-1.455	-0.649	-0.93
seq179_F	1.723	2.072	1.719	1.838
seq68314_F	-0.941	-0.728	-1.624	-1.098
seq41718_R	-0.867	-0.651	-1.192	-0.903
seq13357_R	-0.955	-1.303	-3.124	-1.794
seq28787_F	-0.235	0.044	1.408	0.406
seq62283_F	-0.536	-1.108	-0.62	-0.755
ENSG00000157450_F	2.455	2.366	2.622	2.481
seq37542_F	-0.389	-0.273	0.47	-0.064
seq4069_R	-0.378	-0.542	-0.291	-0.404
seq2013_F	-0.428	-1.082	-0.42	-0.643
ENSG00000166436_R	-1.158	-0.834	-0.642	-0.878
seq24701_R	-0.7	-1.297	-1.496	-1.164
ENSG00000143632_R	-0.91	-2.09	-1.261	-1.42
seq49918_R	-0.599	-0.785	-0.435	-0.606
seq70631_F	-0.591	-0.569	-1.476	-0.878
seq4348_F	0.203	1.132	1.762	1.032
seq23974_F	0.175	-0.744	-0.948	-0.505
seq3901_F	-0.244	-0.193	-0.533	-0.323
seq73909_R	-0.443	-0.294	-0.203	-0.313
ENSG00000060140_R	-0.851	-0.466	-1.625	-0.981
seq74062_F	-1.227	-2.158	-1.283	-1.556
seq55175_R	-0.692	0.22	-0.009	-0.16
ENSG00000170465_R	NA	-4.128	-2.2	-3.164
seq24739_R	-0.85	-0.853	-1.115	-0.939
seq76632_F	-0.982	-2.155	-1.308	-1.482
seq56223_R	-0.414	0.223	-0.834	-0.342
ENSG00000175984_F	-1.975	-0.869	-1.75	-1.531
seq64157_F	1.768	0.061	0.292	0.707
ENSG00000112303_R	-1.643	-1.255	0.045	-0.951
seq78743_F	-0.163	-1.441	-0.567	-0.723
seq68922_R	-0.405	-1.295	0.338	-0.454
seq66873_R	-1.187	-0.588	-2.229	-1.335
seq15300_F	-1.22	-2.077	-1.027	-1.441
seq49_F	1.033	1.513	0.83	1.125
seq47449_F	-1.731	-2.061	-1.958	-1.917
seq6266_R	-1.089	-1.218	-1.823	-1.376
seq31799_F	-1.119	-1.715	-1.289	-1.374
seq26553_F	-1.134	-1.728	-0.489	-1.117
seq80241_F	-1.191	-0.83	-1.453	-1.158
seq69186_F	1.216	1.172	0.727	1.038
seq37415_R	-0.329	-0.198	0.4	-0.042
seq15165_R	-1.079	-0.345	-0.786	-0.737
ENSG00000130164_R	1.88	2.78	2.082	2.247
ENSG00000179889_R	2.001	2.005	1.178	1.728
seq68873_R	-1.028	-1.481	-1.394	-1.301
seq18017_F	-0.917	-1.358	-1.163	-1.146
seq18049_R	-0.48	-2.719	-1.253	-1.484
seq77686_R	-2.014	-2.018	-1.081	-1.704
seq27637_F	-0.19	-0.625	0.264	-0.184
seq72660_R	-0.914	-0.336	-0.89	-0.713
seq82094_R	0.848	0.47	0.909	0.742
seq10803_F	-0.815	-1.263	-2.058	-1.379
seq14225_F	-0.748	-0.999	-0.846	-0.864
seq82576_R	-0.956	-1.446	-1.354	-1.252
seq68651_R	-0.322	-0.748	-0.97	-0.68
seq7083_F	-0.838	0.564	-1.498	-0.591
seq46705_R	-0.79	-0.649	-1.572	-1.004
seq13814_R	-0.373	-1.24	-0.343	-0.652
seq75060_R	-1.542	-1.366	-0.63	-1.18
seq66673_F	-1.392	-1.182	-1.286	-1.287
seq29018_F	-1.003	-1.486	-1.65	-1.38
ENSG00000033627_F	2.658	2.365	2.271	2.431
ENSG00000189375_R	-0.893	-1.374	-1.745	-1.338
seq73135_F	-1.404	-0.848	-0.785	-1.012
ENSG00000198301_F	0.716	1.161	1.372	1.083
seq13743_F	-1.387	-1.687	-0.512	-1.195
seq19987_F	-0.604	-1.808	-0.738	-1.05
seq72714_F	-0.44	-1.753	-0.895	-1.029
seq64327_F	-0.85	-1.448	-0.546	-0.948
seq42477_R	-1.08	-0.316	-0.343	-0.58
seq74296_R	-2.098	-2.117	-3.037	-2.417
seq66391_R	-0.486	-2.403	NA	-1.444
seq44405_R	-0.72	-0.811	-1.861	-1.131
seq15306_F	-0.278	-0.888	0.449	-0.239
seq22364_F	-0.712	-1.015	-1.297	-1.008
seq25956_R	NA	-2.21	NA	-2.21
seq74720_R	-0.085	-0.071	-0.013	-0.056
ENSG00000181704_R	2.161	2.476	1.689	2.108
seq72966_F	-0.067	-0.311	-0.073	-0.15
seq27421_F	-0.269	-1.157	-0.816	-0.747
seq28180_R	-0.165	-0.105	0.451	0.06
seq38829_F	1.108	0.758	1.233	1.033
seq78403_R	-1.464	-1.357	-1.567	-1.462
seq12031_F	0.43	0.413	0.253	0.365
seq44118_F	-0.063	-0.422	0.015	-0.157
seq22963_F	-0.776	-1.143	-1.644	-1.188
seq76620_F	-0.837	-1.38	-1.776	-1.331
seq5251_R	-0.621	-1.046	-1.169	-0.946
ENSG00000196408_F	-0.599	-0.808	-2.135	-1.181
seq44290_F	-0.681	-0.966	-2.02	-1.223
ENSG00000172113_F	-0.091	0.4	1.258	0.522
seq10802_F	0.891	0.941	0.86	0.897
seq66971_F	-1.2	-0.429	-0.936	-0.855
seq50185_F	0.513	0.802	0.726	0.68
seq57923_F	-0.938	-1.388	-0.67	-0.999
seq45353_R	-1.241	-2.903	-1.305	-1.816
seq31039_F	-2.459	-3.303	-1.086	-2.283
seq1711_R	-0.659	-0.964	-0.522	-0.715
seq63214_R	-0.699	-0.858	-1.147	-0.901
seq23126_F	-0.853	-0.662	-1.065	-0.86
ENSG00000143575_R	0.782	2.24	1.924	1.648
seq18641_F	-0.628	-0.178	-1.378	-0.728
seq46195_F	-1.143	-1.372	-0.546	-1.02
seq29481_R	-0.744	-0.996	-1.887	-1.209
seq72385_F	0.184	-0.176	0.691	0.233
ENSG00000182508_F	-0.478	0.145	-0.579	-0.304
ENSG00000166819_F	-0.706	-0.906	-2.38	-1.331
seq66175_F	-2.08	-1.763	-1.264	-1.702
seq73182_R	0.148	-0.573	-0.69	-0.372
ENSG00000211816_R	-1.252	-1.258	-0.778	-1.096
libA_seq2965__chr4:144434545-144434744_	1.868	3.224	0.925	2.005
seq35039_R	-0.144	0.005	0.706	0.189
seq60643_F	-1.009	-0.397	-0.572	-0.659
seq72766_R	-1.697	-2.403	-1.27	-1.79
seq51291_F	-0.095	0.466	-0.16	0.07
ENSG00000128463_F	2.09	1.057	1.994	1.714
seq63458_F	-0.941	-1.191	0.001	-0.71
seq72301_R	-0.208	-1.591	-1.836	-1.212
seq68087_F	-0.787	-0.657	-0.671	-0.705
ENSG00000115844_R	-1.049	-1.308	-1.341	-1.233
seq61209_R	-0.176	-0.861	-0.495	-0.511
seq73198_F	-0.236	-1.891	-0.438	-0.855
ENSG00000134222_R	-0.614	-0.995	-0.171	-0.593
seq67377_F	-0.494	-1.902	-1.956	-1.451
seq34094_R	0.58	0.625	0.801	0.669
ENSG00000154889_F	-0.294	1.773	1.367	0.948
seq16486_F	-1.412	-0.586	-0.575	-0.858
seq68496_R	-0.167	-0.048	0.332	0.039
seq64908_F	-0.815	-0.719	-1.278	-0.937
seq30419_F	0.69	0.182	0.572	0.481
ENSG00000155876_R	2.123	2.691	1.852	2.222
seq47301_F	-1.533	-2.189	-2.682	-2.135
seq28980_R	-0.592	-1.046	-0.635	-0.758
seq47986_R	-1.304	-2.655	-1.409	-1.789
seq67275_R	-1.382	-1.779	-0.448	-1.203
seq23894_R	-2.009	-1.924	-1.872	-1.935
seq50088_F	-0.212	-1.163	-0.718	-0.697
ENSG00000018610_F	2.248	1.642	2.332	2.074
ENSG00000063322_F	2.406	2.294	2.487	2.396
seq61139_F	-0.175	-0.859	0.078	-0.319
seq79155_F	-2.526	-0.227	-0.641	-1.131
seq44693_R	0.733	0.908	0.281	0.641
seq80826_F	NA	-0.947	NA	-0.947
seq79118_R	-1.14	-1.643	-0.073	-0.952
seq49697_F	-1.082	-1.019	-1.113	-1.071
seq44437_R	-1.286	0.409	-1.931	-0.936
seq8701_R	0.883	1.439	1.151	1.157
seq23752_F	-2.032	-1.107	-0.05	-1.063
seq34612_R	-1.547	-3.462	-1.558	-2.189
seq77074_R	-1.254	-0.751	-1.129	-1.044
seq60893_R	1.031	1.138	1.627	1.265
seq67018_R	1.45	0.908	2.007	1.455
seq24795_R	-1.072	-2.447	-2.015	-1.845
seq56304_F	-0.857	-3.21	NA	-2.034
seq81508_F	-1.734	-0.972	-1.049	-1.252
seq71164_F	0.851	1.004	0.462	0.772
seq67096_F	-1.202	-0.829	-1.623	-1.218
seq10361_F	-1.711	-0.716	-1.682	-1.37
seq35257_R	1.055	1.638	0.856	1.183
seq36783_R	0.346	1.375	0.401	0.707
seq55825_R	-0.182	-0.04	0.663	0.147
seq63130_R	-1.015	-1.057	-1.448	-1.173
seq73575_R	-0.989	-1.38	-1.398	-1.256
seq29790_R	0.855	0.515	0.856	0.742
seq80275_F	-1.002	-2.033	-0.396	-1.144
seq32847_F	0.008	-0.694	-0.554	-0.413
seq70360_R	-1.233	-0.838	-1.447	-1.173
seq58513_F	-1.401	-1.441	-0.836	-1.226
seq16435_F	-0.511	-0.947	-0.905	-0.788
seq39100_F	-1.22	-1.055	-1.049	-1.108
seq1059_R	-1.052	-1.419	-1.084	-1.185
seq9433_F	-0.666	-0.175	-0.254	-0.365
ENSG00000111834_F	0.941	0.775	0.349	0.688
seq28173_R	0.374	0.545	0.606	0.508
ENSG00000126561_R	-2.575	-0.775	-1.146	-1.499
seq79715_F	-0.745	-0.279	-0.452	-0.492
seq25930_R	-0.246	-1.422	-1.043	-0.904
seq48872_R	-2.675	-0.59	-1.489	-1.585
seq9664_F	-0.853	-0.802	-1.128	-0.928
ENSG00000103512_R	0.559	1.402	1.195	1.052
seq24617_R	-0.208	-1.729	-0.746	-0.894
seq23900_R	-0.97	-0.387	-1.383	-0.913
ENSG00000146802_F	1.046	1.528	0.966	1.18
ENSG00000111247_R	1.3	1.011	0.973	1.095
seq28648_F	-0.798	-2.201	-1.147	-1.382
seq50364_R	-1.103	-0.182	-1.328	-0.871
seq43101_F	0.373	0.167	0.791	0.443
seq26442_R	-1.385	-0.913	-1.065	-1.121
seq11026_R	-0.816	-1.388	-0.838	-1.014
seq69915_F	-1.121	-0.381	-1.008	-0.836
seq61233_F	-1.317	-3.391	-2.039	-2.249
seq20121_R	-0.653	0.198	NA	-0.228
seq6475_R	-0.027	-1.151	-2.28	-1.153
ENSG00000085999_F	1.664	1.923	1.943	1.843
seq7138_R	-1.322	-1.712	-1.357	-1.464
seq33065_F	-1.016	-1.441	-1.771	-1.409
ENSG00000206557_R	-2.104	-0.973	-2.475	-1.851
seq32135_F	-0.434	-0.799	0.14	-0.364
seq38797_R	-0.294	-0.904	-1.288	-0.829
seq64410_F	0.539	0.315	0.5	0.452
seq131_F	-1.513	0.281	-2.469	-1.234
seq55451_F	-0.681	-2.252	-1.277	-1.403
seq78353_R	-0.346	-2.831	-1.111	-1.429
seq35750_F	-1.62	-1.206	-1.158	-1.328
seq51836_F	-0.267	-0.244	0.042	-0.156
ENSG00000100387_F	2.451	2.859	1.62	2.31
seq33291_R	-0.274	0.176	-0.896	-0.331
seq9127_F	-1.739	-1.233	-0.569	-1.18
seq20574_R	NA	-1.433	-0.546	-0.989
seq15073_F	-1.444	-1.673	-1.743	-1.62
ENSG00000186862_F	1.049	0.714	0.902	0.888
ENSG00000140274_R	-1.214	-1.177	-1.268	-1.22
seq47780_F	-0.638	0.13	-0.896	-0.468
ENSG00000101751_R	-0.179	0.21	1.015	0.349
seq25929_F	0.042	0.03	-0.796	-0.241
seq42952_F	NA	-1.896	NA	-1.896
seq81042_R	NA	-2.73	NA	-2.73
ENSG00000010030_R	-1.673	-0.775	-1.15	-1.199
seq52363_R	-1.134	-0.728	-0.241	-0.701
seq35652_R	-0.742	-1.879	-1.982	-1.534
ENSG00000110075_R	1.291	1.236	0.9	1.142
seq30858_R	1.543	2.053	0.929	1.508
seq79326_R	-1.479	-1.032	-1.355	-1.289
seq8725_R	2.474	2.988	2.829	2.763
seq15726_R	-1.676	-0.51	-0.724	-0.97
ENSG00000185883_F	1.913	2.17	2.47	2.185
seq29787_F	-0.683	-0.885	-1.203	-0.924
seq68738_R	-0.668	0.127	-0.68	-0.407
ENSG00000126353_F	-0.409	-0.725	-1.015	-0.717
seq80630_F	0.374	0.116	0.749	0.413
seq16891_F	-1.114	-2.066	-1.141	-1.44
seq40754_F	NA	-0.988	-1.95	-1.469
seq6687_R	-1.948	-2.852	-1.658	-2.153
seq13318_R	-0.476	-0.809	-1.051	-0.779
seq39614_R	-0.812	-1.403	-0.381	-0.865
seq5519_F	0.46	0.301	-0.095	0.222
seq30817_R	-3.278	-2.473	-1.711	-2.488
seq1176_R	-1.239	-1.843	-1.335	-1.472
seq58665_F	-0.129	-0.125	-1.206	-0.487
seq41068_F	-0.449	-1.409	-2.944	-1.6
seq63956_R	-0.564	-2.018	-0.546	-1.042
seq68369_R	-0.252	-0.727	-1.5	-0.826
seq29111_R	0.271	1.358	2.019	1.216
seq2633_R	0.269	-0.081	NA	0.094
seq54696_R	-1.354	-1.544	-1.24	-1.379
seq39483_R	-2.875	-0.736	-1.099	-1.57
seq34496_F	-0.461	-2.21	-2.632	-1.768
seq30560_R	-0.79	-0.86	-0.382	-0.677
seq43981_F	-0.236	-1.126	-0.11	-0.49
seq59180_R	1.553	1.821	1.297	1.557
seq22226_F	0.561	-0.49	0.797	0.289
ENSG00000178921_R	0.518	1.821	1.786	1.375
seq42337_R	1.528	1.97	1.565	1.688
ENSG00000140688_F	2.25	1.685	1.319	1.752
seq75116_R	-0.977	-1.897	-0.731	-1.202
seq49699_R	-1.233	-1.864	-1.488	-1.528
seq72134_F	-0.814	-1.277	-1.641	-1.244
seq76735_R	-0.4	-1.513	-0.432	-0.782
seq49683_R	-0.579	-0.694	-1.516	-0.93
seq20643_R	-0.587	-2.425	-1.147	-1.386
seq12220_R	-0.194	0.638	0.075	0.173
seq82802_R	1.495	1.534	1.723	1.584
seq56175_F	-1.055	-0.913	-0.382	-0.784
seq62110_R	-1.275	-1.635	-0.899	-1.27
seq63488_F	0.372	-0.235	-0.205	-0.023
seq1300_F	0.32	0.041	0.427	0.263
seq44180_R	-1.908	-0.813	-1.457	-1.393
seq59737_R	-0.73	-1.826	-0.688	-1.081
seq34849_F	-0.535	-0.027	-0.6	-0.388
seq16958_F	-0.526	-0.947	-1.041	-0.838
seq24082_R	-0.886	-1.081	-0.665	-0.877
seq37103_R	-0.097	-0.963	-1.616	-0.892
seq79187_F	0.353	-0.417	-0.856	-0.307
seq29658_R	-0.747	-1.296	-0.965	-1.003
ENSG00000197889_F	0.924	0.759	0.76	0.815
seq19035_F	-0.782	-0.684	-1.611	-1.026
seq48835_R	-0.639	0.246	-0.468	-0.287
ENSG00000231887_R	-0.892	-1.684	-1.111	-1.229
seq77277_F	-0.665	-1.343	-0.685	-0.898
seq73452_R	-0.315	-2.079	-1.166	-1.186
seq60465_R	-1.575	-1.988	-1.313	-1.625
seq28557_F	-0.913	-0.253	-0.461	-0.542
seq81096_R	-0.314	-0.266	0.214	-0.122
seq26423_R	-0.666	-1.674	-0.41	-0.917
seq74653_R	0.021	0.514	0.048	0.194
seq59502_F	-1.974	-2.54	-2.655	-2.39
ENSG00000111339_R	-0.068	-2.394	-0.389	-0.95
seq72389_R	-2.509	-1.146	-2.199	-1.952
seq55548_R	-1.308	0.23	-1.485	-0.854
ENSG00000198586_R	-1.375	-0.795	-1.788	-1.319
seq9691_R	-0.606	-0.282	-0.518	-0.469
seq28210_R	-1.114	-1.04	-1.663	-1.273
seq45020_F	-0.918	-1.21	NA	-1.064
seq15473_F	-0.865	-0.449	0.373	-0.314
seq46706_R	-1.066	-0.137	-0.667	-0.623
seq69023_R	0.022	0.223	-0.015	0.076
ENSG00000240891_F	1.67	1.271	0.726	1.222
seq44454_F	-0.065	-1.013	-0.701	-0.593
ENSG00000133195_R	-0.509	-1.927	-1.689	-1.375
ENSG00000078618_F	-0.205	0	-0.395	-0.2
seq79566_F	-0.956	-0.983	-0.824	-0.921
seq45114_F	NA	-0.219	-0.59	-0.404
seq56845_F	-0.384	0.271	0.598	0.161
seq28129_R	-0.982	-1.085	0.091	-0.659
seq46011_R	-1.044	-1.823	-0.606	-1.158
seq39044_F	-0.862	-0.906	-1.2	-0.989
seq52920_R	0.183	-1.012	-0.095	-0.308
seq55143_F	-0.819	-0.2	0.464	-0.185
seq51899_F	0.02	-0.274	0.058	-0.066
seq2238_F	-1.341	-0.663	-0.713	-0.906
ENSG00000134107_R	-1.322	-1.887	-0.689	-1.299
seq41097_R	-0.693	-0.534	-0.319	-0.516
seq54480_F	0.569	0.519	0.314	0.468
seq36051_F	-0.315	-1.449	-0.069	-0.611
seq69389_F	-1.522	-1.247	-1.054	-1.274
seq48061_F	0.605	-1.777	-0.641	-0.604
seq7511_F	-0.444	0.059	0.671	0.096
seq43815_R	2.263	2.522	2.347	2.377
ENSG00000151461_F	1.649	1.249	1.563	1.487
seq31425_F	-0.59	-1.553	-1.606	-1.25
ENSG00000107443_R	1.931	2.132	1.791	1.951
seq54439_F	1.081	0.717	1.005	0.934
seq45384_F	-0.841	-1.433	-1.417	-1.23
seq33241_R	-1.621	-0.667	-0.416	-0.902
seq36212_F	-0.245	-0.495	-0.631	-0.457
seq33939_F	-0.811	-0.843	-0.925	-0.86
ENSG00000182378_F	-1.57	0.173	-0.577	-0.658
seq41497_R	-1.047	-2.303	-0.387	-1.246
seq31651_F	0.003	-0.937	-1.298	-0.744
seq59568_F	-0.551	-0.145	NA	-0.348
seq78817_F	-1.219	-1.848	-0.482	-1.183
ENSG00000126106_R	0.389	-0.126	0.93	0.397
seq45119_F	-0.431	-1.082	-1.504	-1.006
ENSG00000143393_F	-0.46	-0.625	-0.799	-0.628
seq76246_R	-0.769	-0.864	-0.99	-0.874
seq38942_R	-0.543	-1.182	-1.527	-1.084
seq45291_F	-1.498	-1.37	-0.61	-1.159
seq64268_F	-0.716	-0.336	-0.391	-0.481
ENSG00000176422_F	2.384	2.18	1.869	2.144
seq19305_F	-0.845	-1.294	-1.842	-1.327
seq59894_R	-1.529	-1.661	-1.078	-1.423
seq23836_F	-1.314	-0.985	-1.165	-1.155
seq11714_F	-1.206	-1.221	-1.006	-1.144
seq8334_R	-1.384	-1.297	-1.648	-1.443
seq41266_F	-1.639	-2.603	-1.89	-2.044
seq60201_F	0.075	1.388	0.804	0.756
seq50925_R	-1.406	0.523	-2.139	-1.007
seq62037_F	-0.838	-0.586	-0.782	-0.735
seq41916_F	-1.275	-1.14	-1.648	-1.354
seq4602_R	-1.583	-0.91	-1.718	-1.404
seq793_R	1.536	0.922	1.365	1.275
seq20660_R	-1.014	-0.837	-1.025	-0.958
seq15476_R	-1.117	-1.185	-1.544	-1.282
seq24274_F	-0.397	-0.563	-0.496	-0.485
seq33729_F	-0.085	-0.082	0.084	-0.028
seq46093_F	-0.214	-1.838	0.128	-0.642
ENSG00000197077_R	1.181	0.585	1.041	0.936
seq67110_R	-1.27	-0.818	-0.738	-0.942
seq72414_R	1.905	2.371	2.583	2.286
ENSG00000145247_R	1.366	2.089	1.402	1.619
seq55504_F	0.448	-0.703	0.429	0.058
seq13200_R	2.178	1.791	2.476	2.148
seq30955_F	-0.733	-1.403	-0.442	-0.859
seq75443_R	-2.851	-2.958	-0.368	-2.059
seq45392_R	-0.191	-0.415	-0.64	-0.416
ENSG00000133026_F	1.239	1.21	0.828	1.092
seq33508_R	-0.987	-0.195	-0.495	-0.559
seq33092_F	0.394	0.896	0.65	0.647
ENSG00000080618_F	-0.154	-0.362	-2.792	-1.103
seq27692_F	-1.011	-2.848	-1.731	-1.863
ENSG00000131437_R	0.433	0.199	1.16	0.597
seq55229_F	-1.5	-0.468	-2.539	-1.502
seq76660_R	0.663	0.159	0.418	0.413
seq27836_F	-0.803	-1.914	-1.382	-1.366
seq68809_R	0.122	-2.263	NA	-1.071
seq6557_F	-1.365	-0.911	NA	-1.138
seq47332_F	0.086	-0.197	0.203	0.031
ENSG00000167220_R	1.483	2.483	1.201	1.722
seq13934_R	-1.183	-1.071	-0.498	-0.917
seq41321_F	NA	0.121	NA	0.121
seq28220_F	0.474	1.293	0.381	0.716
seq68508_F	1.397	1.309	0.979	1.228
seq49251_F	0.618	0.739	0.43	0.596
ENSG00000134697_F	-0.752	-0.256	-1.161	-0.723
seq39394_R	-1.262	-2.031	-1.56	-1.618
ENSG00000073536_R	-0.523	-0.272	1.034	0.08
seq42398_F	-0.374	-3.326	-1.253	-1.651
ENSG00000030110_R	0.333	0.375	0.311	0.339
ENSG00000197785_F	1.968	1.812	2.248	2.009
seq29635_F	1.065	1.343	0.823	1.077
seq57089_F	-0.388	-0.725	-1.531	-0.881
seq68933_F	-0.487	-0.357	-0.506	-0.45
seq48066_R	1.134	2.092	1.843	1.69
ENSG00000205084_R	0.335	1.275	0.706	0.772
ENSG00000164008_F	1.876	1.969	2.047	1.964
seq31608_F	-0.804	-1.124	-0.615	-0.848
seq56424_R	1.816	2.131	2.368	2.105
seq67225_R	-0.32	0.779	0.344	0.268
seq29577_R	-1.765	-1.545	-0.548	-1.286
seq40857_R	1.909	1.639	1.575	1.708
seq8981_F	-0.396	-1.242	-1.269	-0.969
ENSG00000010030_F	-1.947	-1.004	-1.616	-1.522
seq50277_F	-1.08	-2.307	-1.092	-1.493
ENSG00000185947_R	0.806	1.462	0.983	1.084
seq69015_R	-2.019	-1.682	-1.838	-1.846
seq754_R	0.529	-0.373	-0.693	-0.179
ENSG00000197208_F	-0.8	-1.346	-1.552	-1.233
seq73618_F	-0.769	-0.439	-1.458	-0.889
ENSG00000162407_R	-2.247	-1.511	-1.699	-1.819
seq58907_F	0.293	-0.114	-0.621	-0.148
seq79014_F	-0.479	-1.197	NA	-0.838
seq81772_R	-0.561	-0.719	-0.23	-0.503
seq6299_F	-0.784	-0.584	-1.058	-0.809
seq75430_F	-0.931	-0.902	-1.186	-1.006
seq53087_F	-1.464	-1.52	-0.318	-1.101
seq65302_R	0.376	-0.746	-0.243	-0.204
seq7001_R	0.587	0.324	NA	0.456
seq7139_R	-0.773	-0.458	-0.639	-0.623
seq44029_R	-0.789	0.674	0.22	0.035
seq10730_F	-1.063	-0.511	-0.481	-0.685
seq25203_F	-1.182	-0.947	-1.134	-1.088
seq17873_R	-2.609	-2.541	-1.633	-2.261
seq11348_F	-0.838	-0.277	-0.982	-0.699
seq54445_F	-1.81	-1.403	-3.147	-2.12
seq1393_R	0.277	-0.093	0.094	0.093
seq65368_R	0.591	0.038	1.141	0.59
ENSG00000148120_R	1.805	2.06	2.835	2.233
seq9569_R	1.366	2.033	1.146	1.515
ENSG00000147403_F	1.267	1.288	0.352	0.969
seq11664_R	-0.142	-0.437	-1.064	-0.548
seq59609_R	-0.415	-0.939	-0.351	-0.568
seq43053_R	-0.943	-2.188	-1.92	-1.684
seq63423_R	-1.391	-1.192	-0.696	-1.093
seq29290_F	0.896	0.375	0.548	0.606
seq7641_F	0.11	-0.782	0.139	-0.178
seq4563_R	0.157	-0.104	-0.18	-0.042
ENSG00000137801_F	1.708	1.718	1.35	1.592
ENSG00000112659_F	0.662	1.242	1.407	1.103
ENSG00000143756_F	2.655	2.376	2.113	2.381
seq21404_F	-1.775	-0.957	-2.043	-1.592
seq41972_F	-1.822	-2.407	-1.796	-2.008
seq57117_F	0.588	1.266	0.691	0.848
seq63121_R	-0.687	0.84	-1.114	-0.32
seq2595_F	-1.499	-1.64	-1.752	-1.631
seq23430_R	-0.988	0.419	0.363	-0.068
seq583_R	-0.397	-0.73	-0.487	-0.538
seq12579_R	-0.974	-1.48	-1.272	-1.242
seq74896_F	-0.785	-1.93	-1.708	-1.474
seq42188_R	0.177	-0.349	-0.533	-0.235
seq23222_F	-2.351	-1.755	NA	-2.053
seq69189_F	-0.895	-0.181	-0.962	-0.68
seq64780_R	-0.575	-0.586	-0.581	-0.581
seq16966_R	0.64	-0.34	0.171	0.157
seq35501_R	-1.021	0.091	-1.218	-0.716
seq65448_R	-2.135	-2.45	-1.908	-2.164
seq70124_R	-2.535	-1.391	0.434	-1.164
seq31480_F	-1.812	-1.04	-1.291	-1.381
ENSG00000113851_F	2.233	2.888	2.828	2.65
seq49267_R	1.25	1.495	1.479	1.408
seq47747_F	-1.341	-0.723	NA	-1.032
seq13927_R	-1.323	-1.939	-1.166	-1.476
seq7676_F	-0.938	-1.564	-1.058	-1.187
seq56191_R	-0.468	-0.625	-0.985	-0.693
seq24378_F	-1.159	-0.384	-1.43	-0.991
ENSG00000033122_R	-1.972	-2.226	-1.546	-1.915
seq20486_R	-1.621	-0.662	-1.403	-1.229
seq55847_F	-0.834	-0.571	0.496	-0.303
seq70285_F	-0.629	-0.443	0.145	-0.309
seq51918_R	-1.159	-1.13	-1.378	-1.222
seq61016_R	-0.274	-1.088	-2.326	-1.23
seq25772_F	0.084	0.358	-0.251	0.064
seq78952_R	-3.011	-2.569	-0.285	-1.955
seq66756_F	-0.772	0.642	-0.114	-0.081
seq78853_R	0.432	-2.182	-2.686	-1.479
ENSG00000198821_R	-1.004	-1.267	-0.485	-0.919
seq72128_R	0.54	0.396	0.911	0.616
seq80336_F	2.382	1.226	1.988	1.865
seq48888_R	-1.571	-1.097	-0.436	-1.035
ENSG00000180917_R	-0.104	-0.49	-0.345	-0.313
seq76154_R	-0.069	-1.988	-0.476	-0.845
seq77774_R	-0.829	-2.101	-1.282	-1.404
ENSG00000104499_R	-1.981	-1.206	-3.023	-2.07
seq15715_R	-1.617	-1.532	-0.905	-1.352
seq21280_R	-1.44	-0.973	-1.281	-1.231
ENSG00000163701_F	0.362	0.109	-0.216	0.085
seq29076_R	-1.071	-0.729	-1.538	-1.113
seq52951_F	-1.393	-0.999	-1.419	-1.27
seq39079_R	2.298	2.86	2.81	2.656
seq77919_R	-0.439	-0.631	-0.364	-0.478
seq7877_F	-1.548	-1.906	-0.845	-1.433
ENSG00000186439_R	-0.721	-2.236	-2.031	-1.663
seq15629_F	-0.737	-0.746	-1.244	-0.909
seq37950_F	0.139	-0.763	-1.462	-0.695
seq25178_R	0.175	-0.238	-0.201	-0.088
seq60212_F	-1.537	0.005	-0.58	-0.704
seq50239_F	-1.314	-1.351	-1.149	-1.271
seq6640_F	-1.213	-2.992	-1.304	-1.836
ENSG00000148602_F	-1.219	-1.295	-2.1	-1.538
seq21806_R	-1.567	-3.483	-1.833	-2.294
seq74217_R	-0.902	-3.04	-0.324	-1.422
ENSG00000167014_R	-1.666	-0.345	-0.487	-0.833
seq13364_F	0.292	-1.483	-1.83	-1.007
seq17529_F	-0.506	-0.977	-0.738	-0.741
seq29113_R	-0.534	-2.174	-0.446	-1.051
seq55649_F	-0.519	-0.38	-0.625	-0.508
seq18858_R	NA	-1.838	NA	-1.838
seq11890_R	-0.772	-1.564	-1.151	-1.162
seq9175_R	-0.429	-0.786	-1.898	-1.038
seq27184_F	0.912	1.375	1.177	1.155
seq74583_R	-0.78	-1.898	-0.779	-1.153
seq64080_F	-0.679	-1.518	-0.436	-0.878
seq77312_F	-0.719	-0.634	-0.917	-0.756
ENSG00000170522_F	-0.45	0.353	NA	-0.049
seq32227_R	-0.498	-0.067	0.003	-0.187
ENSG00000130528_R	0.069	-0.423	0.283	-0.024
seq37105_R	-1.438	-0.898	-1.117	-1.151
seq80042_F	-1.588	-1.433	-1.72	-1.58
seq70118_R	-1.283	-0.942	-0.561	-0.929
seq20874_F	NA	-0.235	NA	-0.235
seq49845_F	-0.9	-1.73	-1.316	-1.315
seq2731_F	-2.521	-1.649	0.051	-1.373
ENSG00000138073_F	0.81	1.389	1.175	1.125
seq6179_F	-0.231	-2.763	NA	-1.497
seq23490_R	0.965	0.383	0.391	0.58
ENSG00000121058_R	-0.9	0.053	-0.613	-0.487
seq17962_R	-0.013	-1.129	-0.792	-0.645
seq14311_F	-1.002	-1.747	-0.729	-1.159
seq81087_R	-0.871	0.479	-3.539	-1.311
seq66505_F	-0.446	-1.232	-0.448	-0.709
seq11030_F	-1.143	-1.569	-1.345	-1.352
ENSG00000168214_F	1.016	1.734	0.856	1.202
seq29837_F	-2.054	-1.397	-1.403	-1.618
seq77905_F	2.432	1.314	3.268	2.338
seq32605_R	1.257	1.423	1.826	1.502
seq72099_R	-0.865	-1.396	-1.304	-1.188
seq6400_R	-1.268	-0.11	-0.434	-0.604
seq79945_F	-1.058	-1.002	-1.626	-1.229
seq66566_R	-1.068	-1.768	-0.154	-0.997
seq27637_R	-1.202	-1.184	-1.021	-1.135
seq4345_R	-0.083	-0.548	-0.902	-0.511
ENSG00000182566_R	-1.908	-1.352	-1.283	-1.514
seq12431_F	0.044	-1.564	-1.035	-0.852
ENSG00000198768_F	-1.889	-1.882	-0.406	-1.392
seq49705_F	2.202	3.504	2.224	2.643
seq48110_F	1.083	1.557	0.787	1.142
seq49559_F	-0.161	-0.592	-0.437	-0.397
seq72387_F	-0.336	1.112	0.828	0.535
seq8330_R	-1.643	-1.21	-1.317	-1.39
ENSG00000075790_R	-1.06	-3.759	-1.078	-1.966
seq50107_R	-1.156	-1.115	-0.328	-0.866
ENSG00000165349_F	1.052	0.366	0.415	0.611
seq387_F	-1.628	-1.848	-1.515	-1.663
seq33195_F	-1.281	-3.453	-1.256	-1.997
ENSG00000180817_R	-0.179	-0.671	-0.435	-0.428
seq67176_R	-1.095	-0.818	0.869	-0.348
seq67738_R	-4.224	-1.625	-2.353	-2.734
seq20670_R	-1.301	-1.17	NA	-1.236
seq25950_R	1.709	1.854	1.363	1.642
seq36896_F	-1.667	-1.786	NA	-1.726
seq33599_F	-1.25	-1.092	-1.307	-1.216
seq5830_F	2.299	0.704	2.086	1.696
seq40234_F	-0.498	-1.805	-1.093	-1.132
seq63639_R	-0.949	-0.823	-0.325	-0.699
seq25748_F	-0.679	-0.096	-0.389	-0.388
seq34993_R	-0.334	-2.035	-1.885	-1.418
seq32964_R	-0.878	-0.949	-1.457	-1.095
seq71240_F	-1.681	-1.354	-1.022	-1.353
seq40958_F	-1.15	-0.952	-1.079	-1.06
seq25287_F	2.298	2.353	1.505	2.052
ENSG00000211658_R	-0.87	-0.105	-0.123	-0.366
seq42540_R	1.704	1.617	0.77	1.364
seq27668_F	-2.054	-2.848	-3.22	-2.707
seq36522_R	-0.236	-0.132	-0.043	-0.137
seq64784_R	-0.929	-0.69	-1.242	-0.954
ENSG00000130338_R	-1.971	-2.184	-1.285	-1.814
seq55548_F	0.229	0.588	-0.01	0.269
seq79822_F	-0.779	-0.9	-0.49	-0.723
ENSG00000101198_R	-0.508	-0.862	-1.128	-0.833
seq31572_F	-1.226	-1.079	0.16	-0.715
seq70058_R	-1.158	-0.95	-0.926	-1.011
seq73224_F	-0.105	-2.547	-0.576	-1.076
seq45191_F	-0.404	-1.774	-0.493	-0.89
seq71264_F	-1.932	-2.822	-2.356	-2.37
seq47307_R	-1.587	-2.103	-1.189	-1.626
seq18376_F	-0.961	-0.767	-1.825	-1.184
seq1726_R	-2.167	-3.586	-1.518	-2.424
seq51330_R	0.494	-0.693	-1.167	-0.455
seq22476_F	1.804	2.512	1.875	2.064
seq43654_F	-1.252	-1.291	-2.421	-1.655
seq24955_F	-0.866	-1.256	-0.163	-0.762
seq4529_F	-1.031	-1.735	NA	-1.383
seq58931_R	-0.998	-0.582	-0.974	-0.851
seq38650_R	-1.261	-1.957	-1.012	-1.41
seq79295_F	-0.04	0.515	-0.266	0.07
seq46942_R	-1.407	-0.824	-0.798	-1.01
seq75545_F	-0.098	-1.389	-0.838	-0.775
seq45414_F	-0.931	0.802	-0.364	-0.164
seq67471_R	1.167	0.375	0.25	0.597
seq64144_R	-2.643	-1.599	-0.598	-1.613
seq19980_R	-1.962	-1.927	-1.177	-1.689
ENSG00000168003_R	0.873	0.607	0.595	0.692
seq72765_R	-1.477	-0.495	-0.457	-0.81
seq1821_R	-1.113	-0.795	-1.224	-1.044
seq35707_R	-1.126	-0.011	-0.015	-0.384
ENSG00000249715_R	-0.813	-2.449	-1.322	-1.528
seq34660_R	-0.448	-1.526	-1.666	-1.213
seq77430_F	-0.663	-0.528	-0.924	-0.705
seq13148_F	-1.209	-1.928	-1.131	-1.423
seq59836_R	-0.93	-1.29	-0.627	-0.949
seq39760_R	0.564	1.307	1.329	1.067
ENSG00000167157_F	-0.438	-1.38	-0.308	-0.709
ENSG00000183801_R	-1.096	-1.216	-1.77	-1.361
seq29600_R	-1.15	-0.737	-0.169	-0.685
seq69015_F	-0.18	-1.394	-0.485	-0.687
seq14152_R	-0.848	-2.151	-1.515	-1.505
seq63815_R	-0.662	-0.26	-0.205	-0.376
seq37989_F	-0.441	-0.639	-0.69	-0.59
seq82453_F	1.886	2.521	1.78	2.063
seq63659_F	-1.897	-1.787	-0.582	-1.422
ENSG00000036549_R	1.531	2.096	1.717	1.781
ENSG00000004897_R	1.745	1.585	1.857	1.729
ENSG00000188996_R	-1.665	-1.667	-1.241	-1.524
ENSG00000157191_R	1.34	0.403	-0.435	0.436
seq25366_F	-2.391	-1.584	NA	-1.987
seq66505_R	-1.468	-1.625	NA	-1.547
seq19225_F	-0.949	-0.876	-1.434	-1.086
seq37804_R	-1.662	-1.527	-0.295	-1.161
seq8334_F	-1.304	-1.812	-1.269	-1.462
seq63670_R	0.149	0.131	-0.862	-0.194
seq72849_R	-0.981	-1.644	-1.194	-1.273
seq67325_R	-0.737	-0.804	0.009	-0.511
seq82490_R	-1.187	-3.835	-0.93	-1.984
seq50242_R	0.076	0.338	-0.361	0.017
seq80191_F	-0.887	-2.988	-1.803	-1.893
seq12443_F	0.678	1.634	1.302	1.205
ENSG00000178732_R	-1.275	-0.746	-1.43	-1.15
seq30075_F	-1.017	-1.795	-0.647	-1.153
seq55268_F	-1.584	-2.177	-1.201	-1.654
seq55067_F	-0.406	-1.479	-1.448	-1.111
seq47113_F	-0.908	-1.179	-2.052	-1.38
seq46445_R	-0.614	-3.49	NA	-2.052
ENSG00000116830_R	0.433	0.754	0.989	0.725
seq16571_F	-2.634	-1.625	NA	-2.13
seq60976_R	-2.33	-1.371	-0.809	-1.503
seq7583_F	-0.561	-2.277	-0.885	-1.241
seq76631_R	-0.551	-1.248	0.033	-0.589
seq566_R	-1.23	0.484	-0.221	-0.322
seq63230_R	-0.929	-1.927	0.019	-0.945
seq29028_F	-0.424	-1.599	-1.834	-1.286
seq78571_F	-0.167	-1.84	-0.328	-0.778
seq35236_F	-1.143	-1.352	-0.94	-1.145
ENSG00000106852_F	-1.293	0.182	-1.832	-0.981
ENSG00000031691_R	2.747	2.635	2.338	2.573
seq46312_R	-1.041	-1.221	-0.855	-1.039
seq82378_R	0.134	-1.244	-0.767	-0.626
ENSG00000180483_F	-1.132	-1.111	-0.343	-0.862
seq38704_R	NA	0.49	NA	0.49
seq62278_F	-1.298	-1.166	-1.342	-1.269
seq68089_R	-1.001	-1.786	-2.061	-1.616
ENSG00000104852_F	1.33	1.726	1.082	1.379
ctrl_seq1623__chr1:9774468-9774638_	0.82	1.645	1.317	1.261
seq80398_F	0.155	0.781	1.137	0.691
ENSG00000198818_F	1.472	0.879	1.536	1.296
ENSG00000165443_F	-1.076	-0.896	-1.178	-1.05
seq48976_R	0.114	0.303	1.322	0.579
seq54381_F	-1.226	-1.303	-1.245	-1.258
seq52982_R	-1.246	-1.143	-0.29	-0.893
seq29372_F	-1.186	-0.175	-1.482	-0.947
ENSG00000143294_F	0.461	-0.469	-1.879	-0.629
seq32808_F	-0.455	-1.982	-0.874	-1.103
seq61798_R	-0.106	0.344	0.406	0.215
seq77615_F	-0.686	-1.029	-0.288	-0.668
seq11953_F	0.04	-0.677	0.112	-0.175
ENSG00000255245_F	-0.124	0.231	0.572	0.226
seq54851_F	-0.477	-0.76	-1.463	-0.9
ENSG00000180113_F	0.975	1.744	0.708	1.142
seq45998_F	-0.924	-1.27	-1.501	-1.232
seq53622_F	-0.849	0.108	-0.994	-0.578
seq13836_F	0.228	0.581	-0.106	0.234
seq49729_R	-0.741	-1.48	-0.828	-1.016
ENSG00000109066_F	-0.313	-0.677	-0.295	-0.428
seq65559_F	1.369	1.327	2.008	1.568
seq52948_F	-0.758	-1.569	-0.584	-0.97
seq71312_R	2.951	3.642	2.755	3.116
seq36190_R	0.542	-0.526	0.663	0.226
seq6316_R	0.567	0.92	1.883	1.123
seq25037_R	-0.924	-1.655	-1.758	-1.446
seq68657_F	-1.532	-0.217	-0.288	-0.679
seq23218_F	-0.945	-0.441	-0.474	-0.62
seq77253_R	-0.997	-0.057	0.13	-0.308
seq33913_R	-0.883	-0.747	-0.51	-0.713
seq43194_R	1.472	1.714	0.289	1.158
seq77636_F	-0.452	-0.952	-0.9	-0.768
seq14830_F	-1.248	-1.49	-1.606	-1.448
seq5358_R	1.271	1.647	1.732	1.55
seq31170_R	-0.057	-0.413	0.653	0.061
seq38859_R	-1.593	0.112	NA	-0.741
seq33429_F	-1.55	-1.382	-1.698	-1.544
seq52061_F	-0.531	-0.688	-0.599	-0.606
ENSG00000129467_R	-0.291	-1.014	-1.276	-0.86
seq1598_R	0.103	-0.092	0.496	0.169
seq19077_R	-2.599	-0.503	0.282	-0.94
seq25065_F	-0.437	0.443	0.27	0.092
seq6617_F	-1.514	-2.653	-1.926	-2.031
seq73085_R	-1.231	-1.217	-1.805	-1.417
seq16399_R	-0.166	-0.681	-0.536	-0.461
seq48648_F	-1.237	-0.848	-1.752	-1.279
seq31227_R	0.19	-0.068	-0.316	-0.065
seq55635_R	-1.025	-1.242	-1.425	-1.231
seq29423_F	-0.473	-2.741	-0.637	-1.284
seq22954_R	-0.766	-1.131	-0.974	-0.957
seq54480_R	2.183	1.863	1.061	1.702
seq66981_R	-1.018	-0.015	-0.586	-0.54
seq18900_R	-0.827	-1.789	0.278	-0.78
ENSG00000089916_F	2.546	3.264	2.713	2.841
seq34055_F	2.109	3.767	2.583	2.82
seq27380_F	-0.37	-0.795	-1.051	-0.739
seq81321_R	-1.507	-1.857	-1.973	-1.779
seq45653_F	1.639	1.879	1.912	1.81
seq64693_R	-1.11	-1.888	-0.714	-1.237
seq52953_R	0.752	0.978	0.521	0.751
seq69327_F	-0.724	-0.698	-1.269	-0.897
seq30560_F	-1.467	-2.04	-1.562	-1.69
seq54369_F	-1.107	-2.24	-1.407	-1.584
seq60920_F	-0.828	-2.088	-1.168	-1.361
seq41833_R	-0.678	-0.766	-0.195	-0.546
seq64451_F	-0.141	-0.044	-0.476	-0.221
seq19263_F	1.627	1.375	1.986	1.663
seq21086_R	-0.812	-1.931	-1.172	-1.305
seq24024_R	-1.3	-1.832	-1.387	-1.506
ENSG00000130748_R	1.451	0.406	0.802	0.886
seq573_F	-1.284	-2.827	-1.305	-1.805
seq44213_F	-1.395	-0.758	-0.315	-0.823
ENSG00000167098_F	-0.477	-1.128	-0.893	-0.833
seq25765_R	-0.253	-0.908	-1.527	-0.896
seq29726_R	-2.179	-0.637	-0.788	-1.201
seq12845_F	1.867	0.758	1.494	1.373
seq53024_R	-0.055	-0.785	-1.637	-0.826
seq62314_F	0.699	-0.121	0.031	0.203
seq65120_R	-0.244	-0.373	-0.135	-0.251
seq1752_R	-1.321	-0.504	-1.153	-0.993
ENSG00000177954_F	3.385	3.537	3.581	3.501
seq46695_R	-1.429	-2.333	-2.362	-2.042
seq2341_R	1.014	1.856	1.341	1.404
ENSG00000160469_R	-0.354	-1.277	-1.488	-1.04
seq3845_R	-0.341	-1.975	-1.128	-1.148
seq79647_F	2.282	2.567	2.524	2.458
seq74398_R	-0.997	-0.21	-1.475	-0.894
seq42359_R	NA	-1.725	NA	-1.725
seq77550_R	-1.241	-1.568	-0.537	-1.115
seq7432_R	-0.887	-1.581	-1.55	-1.339
ENSG00000197889_R	0.792	1.124	0.452	0.789
seq46529_R	-0.856	-0.806	-0.798	-0.82
seq65597_R	-1.665	-1.84	-0.787	-1.431
seq2902_R	-1.739	-2.319	-1.633	-1.897
ENSG00000172046_R	1.655	1.436	1.397	1.496
seq51412_F	-0.485	-0.466	-1.106	-0.686
seq75151_F	-0.237	-0.259	-0.832	-0.443
seq68573_R	-0.331	0.43	0.177	0.092
ENSG00000184611_F	-0.58	-0.433	-0.322	-0.445
ENSG00000169715_R	-1.575	-1.062	-1.763	-1.467
seq49794_R	-1.783	-0.535	NA	-1.159
seq49418_R	1.104	1.649	0.83	1.194
seq10736_R	-1.09	-1.287	-1.12	-1.166
seq65791_F	-1.135	-0.471	-1.899	-1.168
seq71937_F	-0.466	-0.865	-0.741	-0.691
seq2480_R	-0.755	-1.07	-2.175	-1.334
seq25663_F	-0.046	-0.822	-1.006	-0.625
seq37967_F	-1.508	-2.171	-1.73	-1.803
seq8627_R	0.447	1.343	-0.381	0.47
ENSG00000100129_R	1.531	2.056	1.755	1.781
seq6984_R	-0.931	-2.444	-2.213	-1.863
seq34450_R	-0.516	-1.855	-0.462	-0.944
seq40663_R	-0.791	-1.194	-1.006	-0.997
seq38284_F	-0.018	-2.014	-0.618	-0.884
seq39693_R	-1.606	-1.885	-0.676	-1.389
seq45253_R	-1.281	-1.07	-1.488	-1.28
seq62281_R	-0.305	-0.088	-0.151	-0.181
seq29135_F	-4.468	-1.056	-3.457	-2.994
seq10858_R	-1.014	-1.165	-0.756	-0.978
seq58921_R	1.867	1.61	1.8	1.759
seq82156_F	-1.563	-1.988	-2.672	-2.074
seq12354_F	-1.13	-2.099	-1.314	-1.514
seq27717_R	-1.51	-0.815	-1.034	-1.12
seq43432_R	-0.63	-0.191	NA	-0.41
seq65566_F	-0.522	-1.433	-1.397	-1.117
seq29931_F	-1.72	-1.618	-0.974	-1.438
seq66620_R	0.473	0.234	1.015	0.574
seq71531_F	-0.289	-1.225	-0.421	-0.645
seq74822_F	-1.193	-0.45	-0.55	-0.731
seq29253_R	-1.332	-2.011	-2.238	-1.86
seq56780_F	-0.185	-0.547	-0.887	-0.54
seq74210_R	-1.126	-1.372	-0.691	-1.063
ENSG00000125354_R	-0.145	-0.808	-0.05	-0.334
seq32390_R	NA	0.223	0.286	0.254
seq3839_F	-0.645	-2.118	-1.909	-1.558
seq66934_R	-0.033	-0.84	-1.201	-0.691
seq48169_R	-0.564	-0.758	-1.009	-0.777
seq39706_F	-0.238	0.048	0.004	-0.062
seq54741_F	-0.659	-1.645	-1.493	-1.266
seq26564_F	-1.513	-1.192	-1.44	-1.382
ENSG00000272325_R	-1.205	-1.168	-0.953	-1.109
seq63887_R	-0.444	-1.428	-1.907	-1.26
ENSG00000117523_R	0.865	0.795	0.806	0.822
seq31467_F	-1.758	-0.116	-0.844	-0.906
seq41490_F	0.094	1.256	1	0.784
seq59707_F	0.07	-0.444	0.086	-0.096
seq5106_R	-0.114	0.26	-0.387	-0.08
ENSG00000091157_R	0.563	0.5	0.473	0.512
seq27077_F	-1.711	-1.865	-1.602	-1.726
seq68598_F	2.009	1.936	1.51	1.818
seq78855_R	-0.192	-1.326	-2.495	-1.338
seq73012_R	-1.273	-1.376	-1.815	-1.488
seq24336_F	-0.955	-1.186	-1.207	-1.116
seq37822_F	0.696	0.519	-0.098	0.373
seq26923_F	-0.869	-2.433	-1.015	-1.439
seq52130_F	-0.041	-0.403	0.179	-0.088
seq26557_F	0.787	0.364	-0.012	0.38
ENSG00000121390_F	2.418	3.087	2.804	2.77
seq41926_F	0.262	-0.146	0.12	0.079
seq4388_R	-0.218	-1.149	-0.976	-0.781
seq46147_F	-0.791	-2.076	-0.762	-1.21
seq77242_R	0.568	-1.012	-0.63	-0.358
seq62336_F	2.493	2.066	1.477	2.012
seq67041_R	-1.756	-1.149	0.871	-0.678
seq19332_R	-0.541	-1.362	-0.079	-0.661
seq1084_R	-0.672	-1.842	-0.134	-0.882
seq28755_R	0.006	-1.414	-1.42	-0.943
seq34779_R	-1.578	-0.22	-0.234	-0.677
seq27199_R	-0.413	-0.955	-1.406	-0.925
seq19000_F	0.238	1.619	0.061	0.639
ENSG00000164325_F	-0.581	-0.047	-1.259	-0.629
seq68300_F	-1.753	-1.655	-1.91	-1.773
seq58528_F	-1.86	-1.244	1.105	-0.666
seq65208_R	-1.404	-0.342	-0.912	-0.886
seq71669_R	-1.195	-0.798	-0.553	-0.849
seq55735_F	-0.006	-0.488	-0.296	-0.263
seq77599_R	0.388	-0.996	-1.396	-0.668
seq66970_F	-0.102	-0.167	0.258	-0.004
seq30989_F	-0.323	-0.944	-0.767	-0.678
seq5918_R	-2.654	-1.58	NA	-2.117
seq77822_R	-1.003	-0.921	-0.706	-0.877
seq52905_R	-0.811	-0.646	-1.018	-0.825
seq46364_F	0.033	0.242	-0.227	0.016
seq8142_R	0.259	1.554	2.261	1.358
seq38356_R	-0.408	-1.303	0.357	-0.451
ENSG00000152784_R	-0.382	-0.48	0.033	-0.276
seq32630_R	-1.685	-0.832	0.049	-0.823
seq72987_F	-0.939	-0.771	-0.89	-0.867
seq61132_F	-1.232	-1.004	-1.331	-1.189
seq36020_R	-1.008	-0.322	-1.057	-0.796
seq45911_R	-0.996	-1.472	-0.908	-1.126
seq74182_F	NA	-1.146	-1.061	-1.104
seq6589_F	-0.8	-1.466	-2.035	-1.433
ENSG00000197565_F	-0.759	-2.387	-1.662	-1.603
ENSG00000105755_F	0.983	1.056	1.11	1.05
ENSG00000197822_F	-1.107	1.978	-0.154	0.239
seq67035_R	0.573	-0.24	-1.357	-0.342
ENSG00000102401_R	1.255	0.667	0.438	0.787
ENSG00000156925_R	-0.68	-1.28	-1.525	-1.161
seq32013_R	-0.737	-0.334	-0.239	-0.437
seq27792_F	-0.586	-1.265	-0.15	-0.667
ENSG00000153246_R	-1.626	-2.506	-2.067	-2.066
seq32227_F	-0.393	-1.105	-0.6	-0.699
seq78832_R	-1.199	-1.465	-1.153	-1.272
ENSG00000141564_F	1.381	2.044	1.353	1.593
ENSG00000072778_F	2.445	2.585	2.378	2.469
ENSG00000211694_F	-0.781	-2.407	-0.717	-1.302
seq23343_F	-1.184	-2.56	-1.549	-1.764
seq6053_R	0.016	0.78	0.56	0.452
seq9754_F	-0.88	-1.046	-0.6	-0.842
seq47336_F	0.183	0.169	0.058	0.137
seq54213_F	-0.751	-2.009	-0.752	-1.171
seq28786_F	0.335	-1.894	0.222	-0.446
seq2012_F	-1.074	-1.071	-1.786	-1.31
seq45143_R	-0.745	-1.569	NA	-1.157
seq39075_F	-1.262	-2.601	-0.738	-1.534
seq48280_R	-0.816	-0.244	-0.593	-0.551
seq27450_R	-0.278	-1.775	-0.6	-0.885
seq69033_R	-0.681	-0.393	NA	-0.537
ENSG00000112530_R	-2.29	-1.564	-1.521	-1.792
seq59591_R	-0.513	-1.732	-2.2	-1.482
seq61174_R	1.335	1.182	1.579	1.365
ENSG00000134146_F	-0.173	0.136	-0.709	-0.249
seq29625_F	-0.991	-1.898	-2.322	-1.737
ENSG00000170234_R	0.755	0.735	0.759	0.75
ENSG00000223510_R	-0.598	-1.661	-0.673	-0.977
seq66050_F	-0.991	-1.256	-1.713	-1.32
seq25296_R	-0.567	-1.243	-0.6	-0.804
seq30868_F	-0.495	-3.192	-1.762	-1.816
seq33108_F	-0.728	-0.247	0.288	-0.229
ENSG00000183891_R	-1.479	-1.21	-1.122	-1.271
ENSG00000125618_F	-1.088	-2.734	-0.564	-1.462
seq65208_F	-0.193	-3.658	-1.174	-1.675
ENSG00000116871_R	-1.198	-1.551	-1.294	-1.348
seq29002_F	-1.085	-0.403	-0.691	-0.727
seq6441_F	-1.343	-1.883	-1.835	-1.687
seq75572_R	-0.145	-0.565	0.466	-0.081
seq37842_R	0.489	-2.05	-0.373	-0.645
ENSG00000120694_F	-2.027	-0.837	-1.131	-1.332
seq63794_R	-1.712	-1.715	-2.65	-2.026
seq67212_F	0.248	0.83	-0.165	0.304
seq10938_R	0.135	-0.829	-0.262	-0.319
seq24445_F	-2.773	-0.966	-2.351	-2.03
seq74178_F	0.859	1.34	0.46	0.886
ENSG00000036549_F	1.486	1.767	1.701	1.651
ENSG00000133315_F	0.398	0.989	0.58	0.656
seq68138_F	-1.024	-1.228	-0.519	-0.924
ENSG00000175556_F	-0.731	-1.96	-1.548	-1.413
seq39015_R	0.003	0.03	-0.988	-0.319
seq80197_R	-1.181	-1.232	-0.583	-0.999
seq6607_R	0.185	-3.149	-1.202	-1.389
seq31953_F	-1.899	-2.279	-2.277	-2.152
seq6540_R	-0.929	-1.368	-0.761	-1.019
seq37017_R	NA	-0.433	0.159	-0.137
ENSG00000145287_F	-1.01	1.132	NA	0.061
ENSG00000105639_R	-1.316	-1.721	-1.337	-1.458
seq42932_R	-1.546	-1.682	-1.318	-1.515
ctrl_seq1273__chr5:138609694-138609864_	3.126	2.641	2.22	2.662
seq21046_F	0.55	-0.244	0.256	0.187
seq39330_F	-0.978	-1.599	-1.39	-1.322
seq16067_F	-0.654	-0.359	-0.57	-0.528
ENSG00000177947_R	-1.758	-1.524	-1.884	-1.722
seq17148_F	0.658	0.609	0.077	0.448
seq82032_R	-1.632	-0.848	-1.154	-1.211
ENSG00000147684_R	0.694	0.841	1.035	0.857
seq70143_F	-0.583	-0.291	0.057	-0.272
seq60011_F	-1.652	-2.362	-2.482	-2.166
seq74853_F	-1.42	-1.572	-0.729	-1.24
seq75286_R	-0.726	-1.638	-1.883	-1.416
ENSG00000214022_R	0.367	0.486	0.041	0.298
ENSG00000147118_R	1.864	2.184	1.806	1.951
seq73969_F	-0.979	-0.455	-0.253	-0.562
seq740_F	-1.117	-2.928	-1.637	-1.894
seq17589_R	-0.324	-1.516	-1.745	-1.195
ENSG00000184445_R	0.454	1.398	0.863	0.905
seq28933_F	-0.667	-0.979	-3.215	-1.62
seq42096_R	-2.805	-1.854	-1.682	-2.114
seq54826_R	-1.383	-1.011	-1.435	-1.276
seq65773_F	-0.272	0.519	1.35	0.533
ENSG00000174233_R	-0.294	-0.013	0.173	-0.045
seq37508_F	0.257	0.86	0.578	0.565
seq55489_F	NA	-0.319	-0.015	-0.167
seq73527_R	-1.253	-1.575	-1.521	-1.45
ENSG00000213402_F	-1.392	-0.711	-1.174	-1.092
seq80253_R	-1.64	-1.191	-1.248	-1.36
ENSG00000205362_F	0.422	0.907	0.671	0.667
seq41485_R	-1.265	-1.21	-0.56	-1.012
seq74411_F	1.031	0.738	0.119	0.629
seq64067_F	0.232	-0.947	-1.041	-0.585
seq66826_R	-0.658	-1.227	-0.81	-0.899
seq49802_R	0.073	-1.299	-0.083	-0.436
seq57758_R	-0.893	0.019	-0.09	-0.321
seq11929_F	-0.974	-0.439	-0.508	-0.641
seq37019_R	-1.413	-1.281	-1.021	-1.239
seq27950_R	-1.117	-2.464	-1.658	-1.746
ENSG00000205856_R	-1.279	-1.215	-2.335	-1.61
seq4422_R	0.699	0.827	0.062	0.529
seq3285_R	0.243	0.682	1.004	0.643
ENSG00000186994_F	1.176	0.579	0.893	0.883
seq61141_F	0.36	1.228	-1.195	0.131
seq56702_R	-0.686	-1.111	NA	-0.899
seq75028_F	-0.979	-0.795	-1.386	-1.053
ENSG00000042832_F	-0.944	-1.706	-0.873	-1.174
seq54219_R	-0.911	-2.603	-1.45	-1.654
seq78740_R	-0.33	-1.931	-0.752	-1.005
seq54497_R	1.352	1.916	1.561	1.61
seq54442_F	-2.01	-1.94	-1.637	-1.862
seq65416_F	-1.328	-0.403	-1.045	-0.925
seq766_F	-2.313	-0.9	-1.339	-1.517
seq65712_R	-1.168	-1.641	-1.236	-1.348
seq61204_F	-0.579	-0.976	-0.375	-0.643
ENSG00000136935_F	0.868	0.305	0.584	0.586
seq124_F	-0.452	-0.882	NA	-0.667
seq42905_F	-0.839	-1.625	-0.659	-1.041
seq9277_R	-0.239	-2.795	-0.983	-1.339
seq39201_R	-1.488	-2.303	-0.99	-1.594
seq450_R	-1.597	-0.662	-1.535	-1.265
seq71511_R	-0.679	-0.854	-0.232	-0.588
ENSG00000160633_F	1.692	1.756	2.898	2.115
seq30179_F	-0.398	-1.125	-0.426	-0.65
seq53817_F	0.294	0.438	-0.117	0.205
seq8109_F	-0.404	-0.067	-0.597	-0.356
ENSG00000174989_R	0.306	-0.911	0.582	-0.007
ENSG00000182872_R	0.858	0.74	0.405	0.667
ENSG00000185561_F	-0.76	-0.93	-2.363	-1.351
ENSG00000099968_F	-0.292	-0.582	-0.339	-0.404
seq37311_F	-1.214	-1.356	-0.845	-1.139
seq78375_F	-0.144	-0.947	-0.264	-0.452
seq29003_F	-0.007	-0.216	-1.041	-0.421
ENSG00000197992_F	0.55	0.067	0.496	0.371
seq51761_R	-1.854	-3.26	-0.057	-1.724
ENSG00000122386_R	1.66	1.098	1.679	1.479
seq21849_F	-1.422	-0.844	-2.403	-1.556
seq3433_F	-1.901	-2.156	-0.314	-1.457
seq66628_F	-1.028	-1.244	-0.65	-0.974
seq35076_F	-0.619	-1.345	-2.625	-1.53
seq37970_R	-1.576	-1.696	-0.927	-1.399
seq15040_F	-1.343	-1.359	-1.757	-1.486
seq1463_R	-1.287	-2.551	-0.322	-1.386
seq20127_F	0.616	-0.238	0.376	0.251
seq29670_F	-0.584	-1.439	-1.409	-1.144
ENSG00000105258_F	0.863	0.389	-0.228	0.341
seq57198_R	-1.535	-0.953	-1.265	-1.251
seq51420_F	0.049	-0.726	-1.127	-0.602
seq31863_F	2.397	2.158	2.291	2.282
seq41252_F	-1.124	-0.274	-0.998	-0.799
seq46222_R	-1.29	-0.472	-1.181	-0.981
seq47911_F	0.162	0.306	0.15	0.206
seq21915_F	0.901	0.008	1.335	0.748
seq43393_F	-1.274	-1.976	-0.67	-1.307
ENSG00000156983_R	-0.085	-0.114	-1.185	-0.461
seq42206_R	-0.361	-0.376	-0.867	-0.535
seq74959_R	0.48	0.535	0.722	0.579
seq30846_R	-0.794	-1.699	-3.324	-1.939
seq9498_F	0.588	-0.012	-0.847	-0.091
seq68002_R	-0.688	-1.5	-1.392	-1.193
seq26284_R	-0.576	0.029	-0.146	-0.231
ENSG00000105438_F	0.83	1.201	0.353	0.795
seq22767_R	-0.464	-0.777	-0.273	-0.505
seq69301_R	-0.017	-1.888	-2.219	-1.375
seq66344_R	-1.426	0.191	0.614	-0.207
ENSG00000074276_R	-1.667	-1.394	-0.904	-1.322
seq19889_F	-0.225	-3.625	-1.193	-1.681
seq74476_F	-1.237	-0.79	-0.632	-0.886
seq24300_F	-1.36	-2.772	-1.99	-2.041
seq40431_F	1.142	0.689	0.707	0.846
ENSG00000139410_R	0.548	0.559	0.161	0.423
ENSG00000205309_R	1.037	0.254	-0.305	0.329
seq59747_F	-1.399	-1.507	-0.42	-1.109
seq47709_R	-1.66	-0.719	-0.377	-0.918
seq50128_F	-0.311	-0.954	-0.459	-0.575
seq51563_F	1.342	1.456	1.431	1.41
seq61829_R	1.88	1.598	1.342	1.607
ENSG00000180104_F	2.993	3.068	2.863	2.975
ENSG00000179409_F	-0.368	-0.389	-0.614	-0.457
ENSG00000116147_R	-0.352	-2.097	-1.897	-1.449
seq35534_F	-0.178	-0.693	-0.912	-0.594
ENSG00000174611_F	-1.519	-1.411	0.12	-0.937
ENSG00000182013_F	-1.66	-2.306	-1.413	-1.793
ENSG00000166736_R	0.735	1.116	0.087	0.646
seq13208_R	-1.993	-1.944	-1.732	-1.889
ENSG00000130748_F	1.589	1.452	1.477	1.506
seq658_F	-1.36	-0.872	-1.025	-1.086
seq13550_F	-1.139	-1.273	-1.62	-1.344
seq33424_R	-0.745	-1.645	-0.528	-0.973
ENSG00000166704_R	1.906	2.852	2.142	2.3
ENSG00000135773_R	-1.068	-1.21	0.57	-0.57
seq50911_F	-1.336	-1.995	-0.841	-1.391
seq74803_R	-0.355	-0.93	0.65	-0.212
seq27241_F	-0.542	-1.183	-0.553	-0.759
ENSG00000072071_F	-2.876	-1.21	-2.849	-2.312
seq62221_R	0.497	-0.433	-0.054	0.004
seq82677_F	-2.039	-0.888	-1.572	-1.5
ENSG00000159289_F	-0.14	-0.567	NA	-0.353
seq1523_F	-0.194	-0.572	-0.056	-0.274
seq2211_F	-0.633	-0.144	-0.543	-0.44
seq39182_R	-0.856	0.15	-0.422	-0.376
seq81042_F	-2.242	-0.783	NA	-1.513
seq5136_F	-1.175	-2.014	-1.169	-1.453
seq30025_R	-1.334	-1.069	-1.006	-1.136
seq34601_R	2.471	3.011	2.282	2.588
seq78309_F	1.358	1.582	1.943	1.627
seq47495_F	-0.909	-0.966	-1.489	-1.121
ENSG00000123600_F	0.39	0.7	0.614	0.568
seq36366_R	-1.102	-1.036	-0.326	-0.821
seq42639_R	-1.962	-1.111	-2.497	-1.857
seq27600_R	NA	1.103	NA	1.103
seq4673_F	1.671	1.453	1.214	1.446
seq28292_F	-0.068	0.166	-0.295	-0.065
seq35372_F	-1.904	-3.595	-1.729	-2.409
seq36282_R	0.297	-1.131	-2.61	-1.148
seq46175_R	-1.777	-0.661	-0.812	-1.083
seq49821_F	-1.846	-0.553	-2.166	-1.522
seq16316_R	0.939	1.043	0.353	0.779
ENSG00000166558_R	-1.005	-2.728	-0.685	-1.473
seq5614_F	-0.498	-1.625	-0.451	-0.858
seq46987_R	-1.619	-1.625	-1.27	-1.505
seq11323_F	1.416	1.595	1.332	1.448
ENSG00000125775_R	-0.931	-0.918	-1.284	-1.044
seq55726_R	-1.469	-0.458	-0.461	-0.796
seq31058_R	-0.836	-1.592	-1.379	-1.269
seq48452_F	-1.482	-0.915	-2.391	-1.596
seq15348_F	-1.718	-2.917	-0.81	-1.815
seq11517_F	0.205	1.324	-0.21	0.44
seq51293_F	-0.679	-0.988	-0.503	-0.723
seq3716_F	-2.533	0.19	-1.618	-1.32
seq32086_R	-1.953	-2.077	-1.265	-1.765
seq46687_R	-0.753	-0.962	-0.99	-0.902
ENSG00000168081_R	-1.082	-1.823	-1.698	-1.534
seq13418_R	-0.027	-0.738	-0.783	-0.516
seq47075_F	-0.812	-0.445	-0.23	-0.496
seq6976_R	-1.746	-2.098	-2.252	-2.032
ENSG00000162407_F	-1.012	-3.684	-1.637	-2.111
seq42634_R	-0.771	-0.992	-0.935	-0.9
seq29892_F	-1.684	-1.798	-1.011	-1.498
ENSG00000153786_R	2.03	1.995	2.556	2.194
seq18368_R	2.435	1.923	1.713	2.024
seq28956_R	-0.513	-1.741	NA	-1.127
seq37536_R	-0.398	-0.005	-0.88	-0.428
seq23818_R	-2.202	-0.854	-0.636	-1.231
seq5990_F	-0.461	-0.249	0.742	0.011
ENSG00000164647_R	-0.905	-0.431	0.049	-0.429
seq10636_F	-2.034	-1.085	NA	-1.559
seq61130_R	-0.865	-0.71	-1.44	-1.005
seq53454_F	-1.237	-2.062	-1.393	-1.564
seq14041_F	-0.998	-1.107	-0.396	-0.834
seq23597_R	0.669	0.032	0.647	0.449
seq41622_F	-0.866	-2.222	-1.648	-1.579
seq21152_R	-0.971	-0.737	-0.791	-0.833
ENSG00000196565_F	-1.643	-2.605	-0.72	-1.656
seq77585_F	-0.731	-1.822	-1.156	-1.236
ENSG00000086475_F	1.673	0.801	0.756	1.077
seq30905_F	0.597	0.068	-0.132	0.178
seq38606_F	1.492	1.749	1.234	1.492
ENSG00000079482_F	0.209	-2.58	-1.977	-1.449
seq4793_R	0.603	0.79	1.261	0.885
ENSG00000131730_R	0.972	0.401	-0.89	0.161
ENSG00000101049_F	-0.907	-2.663	-2.071	-1.88
seq62856_R	-0.594	-0.735	-0.316	-0.548
seq7550_R	-0.536	-0.429	-0.544	-0.503
seq62262_F	-0.425	-0.635	-0.665	-0.575
seq67547_R	-1.141	0.276	-0.261	-0.375
seq60110_R	-0.107	-2.785	-0.226	-1.039
seq52091_R	-2.048	-2.469	-0.851	-1.789
seq27440_F	-0.428	-0.94	0.641	-0.242
seq42589_R	-0.573	-0.314	-0.657	-0.515
seq41966_F	-1.936	-0.797	-1.73	-1.488
ENSG00000099341_F	1.573	1.645	2.21	1.809
seq56147_R	-2.569	-1.326	-0.819	-1.571
seq65198_R	0.146	0.54	0.249	0.312
seq25363_F	-1.79	-0.166	-0.697	-0.885
seq81642_R	-2.129	-2.751	-2.083	-2.321
seq46571_R	-1.031	-2.155	-1.204	-1.463
seq21181_F	-0.704	-1.79	-0.877	-1.124
seq58649_F	0.155	-1.516	-0.711	-0.691
seq30282_R	-1.129	-1.854	-0.374	-1.119
seq56376_F	-1.725	-2.21	-1.059	-1.665
seq44023_F	-0.86	0.053	0.398	-0.137
seq35233_F	-2.257	-0.787	0.032	-1.004
seq23319_F	-1.288	-1.004	-0.693	-0.995
seq13922_R	-0.769	-0.297	-1.734	-0.933
seq79403_R	-1.702	-0.557	-0.962	-1.074
seq30855_R	-0.561	-1.047	-1.612	-1.073
seq17873_F	-2.066	-3.21	-2.214	-2.497
ENSG00000087088_R	0.307	-0.469	-0.055	-0.072
seq7441_F	-0.165	0.117	-0.566	-0.205
seq38465_F	0.843	0.861	1.411	1.038
seq50911_R	-0.849	-0.719	-0.903	-0.824
seq7183_R	0.292	-2.755	-1.76	-1.408
seq68784_R	-0.059	0.403	0.666	0.337
seq69496_R	-0.519	-0.684	-1.441	-0.881
seq37868_R	1.172	1.101	0.99	1.088
ENSG00000149557_F	-2.539	-1.53	-0.857	-1.642
seq43182_F	-1.26	-0.719	-0.972	-0.983
seq52997_F	-0.509	-2.679	-1.204	-1.464
ENSG00000184677_R	2.175	2.01	2.386	2.19
seq1341_R	-1.456	-0.992	-0.94	-1.129
seq74557_F	-1.107	-1.384	-1.988	-1.493
seq43912_F	-1.366	-1.362	-0.977	-1.235
ENSG00000155792_R	1.872	1.802	1.333	1.669
ENSG00000144834_F	0.136	-0.419	-0.438	-0.24
seq52725_R	0.083	0.304	-0.077	0.103
seq80081_R	-1.786	-0.351	-1.076	-1.071
seq4696_R	-1.632	-0.678	-1.044	-1.118
seq15175_F	-1.3	-0.247	NA	-0.773
seq39231_F	-0.662	-0.872	-0.523	-0.686
seq6899_F	-0.85	-0.14	-0.029	-0.339
seq33329_R	-1.445	-1.951	-2.355	-1.917
ENSG00000155636_R	0.003	0.428	1.077	0.503
seq15825_R	-0.86	-2.269	-0.382	-1.17
seq72013_R	-1.001	-1.323	-0.855	-1.06
seq9942_R	-1.418	-0.978	-2.36	-1.585
seq38774_R	-1.959	-2.21	-1.109	-1.76
seq76456_F	-0.495	-1.526	-0.977	-0.999
seq69978_F	-1.654	-0.522	-0.775	-0.984
ENSG00000152672_F	-0.398	-0.978	-2.337	-1.238
seq3514_R	NA	0.218	-2.744	-1.263
seq26282_F	-0.46	0.164	-0.224	-0.173
seq2314_F	-0.714	-1.39	-1.945	-1.35
seq31484_R	-0.342	0.65	0.499	0.269
seq41787_R	-0.201	-0.499	-0.38	-0.36
seq11690_F	-1.971	-2.596	-2.554	-2.374
ENSG00000126012_F	1.986	-0.182	2.428	1.41
seq40719_F	-0.46	0.026	-0.69	-0.375
seq18935_R	0.381	-0.125	-0.327	-0.024
seq16940_R	-1.17	-1.573	-0.084	-0.943
ENSG00000110245_R	-1.839	-1.531	-2.061	-1.81
seq29701_R	-0.918	-0.365	-0.459	-0.58
seq44890_F	-1.051	-1.862	NA	-1.457
seq61412_R	0.791	0.584	0.544	0.64
seq62031_R	-1.157	-3.161	-1.667	-1.995
seq80122_F	-2.246	-3.085	-2.113	-2.481
seq64362_F	-0.094	0.207	-0.64	-0.176
seq37739_F	-0.448	-1.19	-1.356	-0.998
seq62683_R	0.332	0.244	-0.266	0.103
seq76604_R	0.303	0.684	0.377	0.455
seq61804_R	-2.056	-1.553	-1.839	-1.816
ENSG00000174371_F	0.833	1.894	1.303	1.343
ENSG00000085491_R	-0.986	-1.975	-1.033	-1.331
ENSG00000108684_F	-1.049	-1.953	-1.251	-1.418
seq29006_R	-0.97	-0.185	0.079	-0.359
seq32429_R	-0.956	-1.201	-1.418	-1.192
seq4791_R	-0.505	-0.255	-1.536	-0.765
seq39783_F	-1.461	-0.747	-0.758	-0.989
ENSG00000117054_F	-0.175	-0.593	-0.405	-0.391
seq4833_F	0.411	0.567	-0.023	0.319
seq1119_R	0.214	0.483	0.823	0.507
seq10768_F	NA	0.689	NA	0.689
seq68835_R	1.495	1.346	1.495	1.445
seq40217_F	-0.087	-0.625	-0.827	-0.513
seq77463_F	-0.51	-2.493	-1.446	-1.483
seq37564_R	-1.637	-0.325	-1.186	-1.049
ENSG00000123505_F	2.42	2.868	2.568	2.619
seq78246_F	0.261	-1.276	-0.267	-0.427
seq22998_F	-1.048	-0.777	-0.945	-0.923
seq39678_F	-0.982	-0.095	-2.14	-1.072
seq67022_R	0.944	0.309	0.036	0.43
seq64136_F	-2.375	-3.298	-1.34	-2.338
seq46203_F	-0.796	0.194	-0.048	-0.216
seq33659_F	0.326	0.093	-0.842	-0.141
seq70793_R	-0.476	-1.412	-1.81	-1.233
ENSG00000176018_F	1.954	2.188	2.285	2.142
seq47092_F	-1.227	-0.947	-1.248	-1.141
seq41061_R	-2.188	-0.52	-2.052	-1.587
seq26969_F	-0.601	-1.625	-1.252	-1.159
seq48201_R	-0.189	-0.149	-0.166	-0.168
seq78656_F	-1.708	-3.001	-1.557	-2.089
seq32812_F	-0.086	-0.921	1.254	0.082
seq28117_F	-0.663	-2.578	-1.571	-1.604
seq64314_F	0.02	-0.303	-1.306	-0.53
seq37693_F	-0.468	-0.913	-0.042	-0.474
seq46928_R	-0.544	-1.565	-0.66	-0.923
seq76326_R	-1.769	-2.046	-4.373	-2.729
seq1993_R	-1.191	-0.739	-0.832	-0.92
seq68446_R	-0.296	-0.678	-0.252	-0.409
seq78371_R	-0.477	-2.252	-0.828	-1.186
seq68351_F	-1.73	-1.433	-1.222	-1.462
seq5024_R	-1.272	-1.391	0.474	-0.73
seq7875_F	-0.845	-1.636	-0.551	-1.011
seq65174_F	-1.367	-1.702	-1.595	-1.555
seq7024_R	0.068	-0.572	-0.005	-0.169
seq77912_R	-1.216	-0.673	-0.765	-0.885
ENSG00000160124_R	0.081	1.697	0.448	0.742
seq34166_F	-0.211	-0.921	-1.6	-0.911
seq27819_R	-1.529	-1.511	-0.988	-1.343
seq73682_R	-0.651	-1.625	-1.646	-1.308
seq28173_F	0.559	0.815	0.558	0.644
ENSG00000095906_F	-1.724	0.205	1.548	0.01
seq72582_F	-1.521	-1.866	-1.175	-1.521
seq44160_F	-0.467	-0.601	-0.059	-0.376
seq73001_R	0.306	-2.232	-0.492	-0.806
seq45124_R	-0.369	-0.232	-0.55	-0.384
seq47887_F	0.707	-0.268	-0.506	-0.023
seq64_F	-3.057	-0.303	NA	-1.68
seq29827_F	-0.281	-1.08	-1.297	-0.886
ENSG00000198585_R	1.254	1.682	2.46	1.799
seq25008_F	0.123	0.754	-0.046	0.277
ENSG00000135968_R	1.877	1.334	1.45	1.554
seq70593_F	-0.616	-0.475	-1.568	-0.887
seq69269_F	-0.194	-0.21	0.357	-0.016
seq1245_R	-0.403	-2.703	-0.549	-1.218
ENSG00000197816_R	-0.454	-2.093	NA	-1.273
seq21539_F	-1.671	-1.322	-1.633	-1.542
seq77371_F	-0.993	-0.885	-0.424	-0.768
seq12048_F	-0.788	-1.21	-1.196	-1.065
seq34090_R	-0.34	-0.782	-2.415	-1.179
seq71924_F	-0.705	-0.596	-1.187	-0.829
seq33383_R	-0.788	-0.979	-0.466	-0.744
seq1902_F	-1.25	-1.268	-1.491	-1.336
seq71445_F	0.402	0.575	-0.478	0.166
seq29739_F	-0.477	-3.749	-2.027	-2.084
seq46212_F	-0.019	-1.143	-0.195	-0.452
seq5168_F	-1.344	-2.384	NA	-1.864
ENSG00000125337_F	-1.831	-0.705	-0.903	-1.146
seq39307_F	-0.701	1.116	-0.13	0.095
ENSG00000187954_R	1.969	2.541	2.198	2.236
seq13722_R	-0.132	-0.431	-0.342	-0.302
ENSG00000013588_F	-1.219	0.818	-0.462	-0.288
seq1496_R	-0.52	-2.391	-0.54	-1.15
seq5687_R	-0.15	-2.21	-2.43	-1.597
seq31544_F	2.125	1.027	0.252	1.135
seq47910_F	-2.081	-0.687	-1.869	-1.546
ENSG00000083223_F	-1.395	-1.529	-2.565	-1.83
seq15890_F	0.499	0.096	-0.634	-0.013
seq14848_F	-1.389	-0.05	-0.165	-0.535
seq20450_R	-1.553	-1.604	-0.776	-1.311
seq4390_R	-0.196	-1.877	-1.051	-1.041
seq54704_R	-0.198	-0.694	-0.137	-0.343
seq79398_F	0.243	1.199	0.406	0.616
seq32688_F	-0.178	-0.939	-0.713	-0.61
seq52303_R	-0.777	-1.417	-0.225	-0.806
seq77318_F	-0.861	-1.235	-1.849	-1.315
seq14597_R	-2.058	-2.246	-1.727	-2.01
seq75528_R	-1.093	-0.82	-0.647	-0.853
ENSG00000075340_F	-2.804	-2.725	-1.773	-2.434
seq11772_F	-0.818	-1.022	-0.689	-0.843
seq31842_R	-1.942	-1.821	-1.271	-1.678
seq32315_R	-0.939	-1.403	1.099	-0.414
seq63458_R	-1.421	-2.165	-1.065	-1.551
seq77176_R	-1.466	-0.625	-1.497	-1.196
seq50194_F	-0.7	-1.433	-1.093	-1.075
seq22950_F	0.877	0.995	-0.018	0.618
seq12128_R	-0.422	-0.3	-0.742	-0.488
ENSG00000211789_R	-0.902	-1.625	-0.628	-1.052
seq10884_F	-0.345	-0.225	-1.075	-0.548
seq26949_R	0.217	-0.121	0.463	0.186
seq76697_F	-1.575	-0.908	-1.678	-1.387
seq24594_F	-1.086	-1.374	-1.345	-1.268
seq3620_R	NA	-3.018	NA	-3.018
ENSG00000146755_F	-1.134	-2.15	-1.022	-1.435
seq72679_F	-1.186	0.697	0.122	-0.122
ENSG00000198862_F	2.239	2.43	1.414	2.028
seq18404_R	-0.032	-0.417	-0.984	-0.478
seq43673_F	0.307	0.701	0.775	0.594
seq18108_F	-2.063	-0.66	0.619	-0.701
seq63045_F	-0.17	-1	-1.597	-0.922
seq23956_R	-1.389	-0.86	-0.172	-0.807
seq37944_F	1.666	2.182	2.31	2.053
ENSG00000205726_R	1.597	1.842	-0.074	1.121
seq42050_F	-0.393	-0.307	-0.484	-0.395
seq73356_F	-1.468	-1.35	-1.057	-1.292
seq78417_F	0.48	0.724	0.538	0.581
seq68427_F	-1.398	-1.953	-1.468	-1.606
seq31045_F	-1.539	-1.724	-2.068	-1.777
ENSG00000163902_R	1.128	2.845	2.907	2.293
seq27150_F	-0.84	-1.297	-0.557	-0.898
seq19858_F	0.998	1.241	0.782	1.007
seq52390_R	-2.429	-2.573	-3.234	-2.745
libB_seq18975__chrX:48815244-48815443_	1.097	1.004	1.586	1.229
seq77700_F	-1.624	-1.591	-1.393	-1.536
ENSG00000121058_F	1.69	1.913	1.458	1.687
ENSG00000126216_F	0.573	1.182	0.06	0.605
seq8679_F	-1.233	-2.318	-3.398	-2.316
ENSG00000108064_R	-1.74	-1.299	-0.874	-1.304
seq76137_R	-0.401	-1.094	-0.823	-0.772
ENSG00000118257_F	-0.951	-1.253	-0.235	-0.813
seq47854_R	-0.582	-1.683	-1.375	-1.213
seq52423_R	-0.321	-2.445	-0.34	-1.035
seq57439_R	-1.916	-1.888	-1.174	-1.659
seq2282_F	-1.509	-2.749	-0.752	-1.67
seq49976_F	-2.604	-1.561	-0.456	-1.54
ENSG00000204209_R	-0.057	0.433	0.648	0.341
seq46874_F	-0.527	-1.429	-1.05	-1.002
seq44966_R	-0.513	-1.638	-1.33	-1.16
seq74338_F	NA	-1.995	-1.83	-1.912
ENSG00000143183_F	-0.07	0.319	1.07	0.44
seq77495_F	-1.269	-1.997	-1.051	-1.439
seq55301_R	-2.143	-2.377	-1.78	-2.1
seq25975_F	0.551	0.907	0.505	0.654
seq42850_F	-1.676	-2.326	-0.595	-1.532
seq74081_R	-1.663	-0.81	-0.656	-1.043
ENSG00000183671_R	-0.36	-0.852	0.078	-0.378
seq26981_F	-1.007	-1.351	-1.666	-1.341
seq32446_R	0.024	-2.58	-0.386	-0.981
seq69351_R	1.738	2.137	1.838	1.904
seq29987_R	-0.263	-0.081	-0.274	-0.206
seq21816_F	-0.266	-0.777	-1.769	-0.938
seq67713_R	NA	-4.111	NA	-4.111
seq43776_R	-1.303	-0.342	-0.065	-0.57
seq35406_R	0.046	0.796	1.473	0.772
seq73665_R	-1.57	-1.566	-0.453	-1.196
seq24774_F	-0.583	-1.407	-0.966	-0.985
seq58178_F	1.202	1.67	0.557	1.143
seq68229_R	-1.258	-0.81	-1.135	-1.068
ENSG00000163166_R	-1.332	-3.433	-1.507	-2.091
seq64129_R	-0.979	-0.293	-1.305	-0.859
seq69910_F	-2.202	-1.962	-0.65	-1.605
seq28299_R	0.166	1.398	-0.756	0.269
seq40215_R	-0.77	-1.787	-0.64	-1.066
seq79858_F	-0.351	0.117	-0.411	-0.215
seq58423_R	-1.411	-0.568	-2.504	-1.494
seq37024_R	-0.965	-1.25	-0.832	-1.016
seq39698_R	-1.905	-0.837	-1.555	-1.432
ENSG00000164334_F	-0.941	-3.344	-1.919	-2.068
ENSG00000164309_R	-1.424	-1.462	-1.464	-1.45
seq40223_F	-1.621	-1.473	-0.877	-1.324
seq70311_R	-0.195	-1.193	-0.439	-0.609
seq78958_F	-1.019	-0.704	-0.781	-0.835
seq44371_R	-0.965	-1.433	-0.93	-1.109
ENSG00000129214_R	-1.494	-2.21	-1.03	-1.578
seq49096_F	-1.598	-1.625	-1.57	-1.598
ENSG00000077498_R	-1.171	-1.44	-1.832	-1.481
ENSG00000137700_R	-0.607	-0.233	-0.664	-0.502
seq56646_F	0.678	1.072	0.888	0.88
seq39938_F	-0.524	-0.637	-0.911	-0.69
ENSG00000125351_F	-0.346	-0.962	0.177	-0.377
seq50411_R	NA	-0.842	NA	-0.842
seq13694_R	-0.325	-0.295	0.558	-0.02
seq72523_R	-0.901	-1.42	-0.513	-0.945
seq78536_F	-1.758	-3.185	-1.862	-2.268
ENSG00000106927_F	-1.182	-1.351	-0.668	-1.067
ENSG00000198146_F	2.644	2.463	2.431	2.513
seq19660_F	-0.41	-1.416	-1.029	-0.952
seq33378_F	-0.772	-0.997	-0.355	-0.708
seq53385_F	-0.333	-0.541	0.222	-0.217
seq15222_F	-0.637	-1.096	-1.159	-0.964
seq60967_F	0.973	1.593	0.532	1.033
seq23997_R	-1.622	-1.001	-0.803	-1.142
seq14191_R	-1.705	-2.004	-0.43	-1.38
seq79945_R	-1.655	-1.722	-1.042	-1.473
seq59858_R	-0.736	-0.915	-0.975	-0.875
seq35232_R	-1.324	-1.625	-0.52	-1.157
seq42893_R	-0.594	-3.135	-1.607	-1.778
seq27312_F	-1.459	-0.565	0.216	-0.603
seq16581_F	-0.438	0.83	0.407	0.266
seq34617_R	-0.831	-1.389	-0.446	-0.889
seq10393_R	-0.368	-0.372	-0.261	-0.334
seq16021_R	-1.6	-1.316	-1.28	-1.399
ENSG00000125740_R	-0.364	0.375	-0.543	-0.178
seq19980_F	NA	-4.269	-1.483	-2.876
ENSG00000051108_R	-1.427	-2.476	-1.286	-1.73
seq8151_F	-0.848	-0.103	-1.111	-0.687
seq67342_R	-0.325	-0.494	-0.048	-0.289
seq46850_R	-1.193	-1.549	-0.939	-1.227
seq32798_F	0.238	-1.032	-0.855	-0.55
seq52082_R	2.169	2.106	2.375	2.217
seq58016_R	-1.847	-1.377	-1.467	-1.564
seq19278_R	-1.185	-0.864	-1.247	-1.099
seq48392_F	1.796	0.739	0.734	1.09
seq64968_F	-1.545	-2.145	-2.213	-1.968
seq22898_R	-0.51	0.147	-1.527	-0.63
seq29246_F	-1.055	-1.469	-0.55	-1.025
seq38889_R	-1.668	-1.317	-1.711	-1.565
seq31873_F	0.999	1.19	0.844	1.011
seq6945_R	-0.747	-0.842	-1.447	-1.012
ENSG00000106484_F	0.179	-0.6	0.219	-0.067
seq70227_F	0.106	-4.373	-0.541	-1.603
ENSG00000091651_F	0.676	0.901	0.848	0.808
seq5959_R	-0.069	-0.746	-0.225	-0.346
seq62378_F	-0.932	-1.036	-1.084	-1.018
seq23667_F	-0.266	-0.403	-1.501	-0.723
seq48348_R	-0.451	-0.625	-0.6	-0.559
ENSG00000163885_F	-1.802	-2.182	-0.885	-1.623
seq29136_R	-0.377	-2.968	-0.692	-1.346
seq70565_R	-1.565	-0.46	-1.36	-1.128
seq70797_F	-1.103	-2.391	-1.578	-1.691
seq10739_R	0.658	-0.76	-1.238	-0.446
ENSG00000075239_F	0.761	0.981	0.908	0.883
seq21800_R	0.918	0.258	-0.717	0.153
seq7698_R	-1.584	-0.828	-0.678	-1.03
seq81245_F	-0.156	-0.761	-0.245	-0.388
seq34697_R	NA	-1.04	NA	-1.04
ENSG00000065600_F	2.14	2.113	1.879	2.044
seq47982_F	-1.208	-0.56	-0.586	-0.785
seq42754_R	0.087	-0.178	-0.27	-0.12
seq81732_R	0.309	-0.005	1.242	0.516
seq35598_R	-0.981	-2.56	-2.331	-1.958
seq56364_F	1.848	0.781	1.553	1.394
ctrl_seq814__chr2:1629252-1629422_	1.936	2.131	2.511	2.193
seq20813_F	0.816	0.451	-0.257	0.337
seq21312_R	-0.123	0.746	0.789	0.471
seq41767_R	-1.146	-1.272	-1.171	-1.196
seq7990_R	0.522	-1.703	-1.161	-0.781
seq71116_F	-1.051	-2.035	-1.334	-1.473
seq72038_R	-1.644	-1.298	-0.702	-1.215
seq64250_R	-0.89	-0.712	-0.356	-0.653
seq8153_F	-0.71	-1.504	-0.794	-1.003
seq35159_R	-1.226	-1.928	0.052	-1.034
seq76867_F	-0.248	-0.439	-0.58	-0.423
seq78679_F	-1.417	-1.387	-0.961	-1.255
seq31670_R	-1.919	-0.871	-0.667	-1.152
seq8807_F	0.047	-0.551	-0.674	-0.393
seq50521_R	-1.695	0.616	-0.233	-0.437
seq71374_R	-1.182	0.174	-0.622	-0.544
seq47458_F	-1.007	0.228	-0.203	-0.327
seq37951_F	1.354	1.167	1.169	1.23
ENSG00000117616_F	NA	-0.888	1.591	0.351
seq14953_F	0.909	0.965	0.914	0.929
seq3360_F	-1.319	-1.464	-2.019	-1.601
seq5667_F	0.002	-2.198	-1.246	-1.147
seq16389_F	-1.328	-1.345	-0.685	-1.12
seq53556_F	-1.087	-1.242	-1.412	-1.247
seq24167_F	-0.134	-0.727	-2.001	-0.954
ENSG00000170075_R	-1.681	-0.9	-1.71	-1.43
seq7857_F	-0.198	0.029	1.261	0.364
seq69272_F	0.298	-0.224	0.121	0.065
ENSG00000164919_F	0.97	0.986	0.973	0.976
seq40346_F	-0.726	-1.264	-0.944	-0.978
seq67760_F	-0.034	-0.287	-0.79	-0.37
seq32825_F	0.467	-0.392	0.083	0.053
seq51146_R	1.312	1.156	1.308	1.259
seq32812_R	-1.185	-1.04	-0.584	-0.936
seq67052_F	-1.066	-1.321	-1.083	-1.156
seq3356_R	-0.856	-1.935	-1.408	-1.4
seq22956_R	-1.819	-1.786	-2.164	-1.923
seq58692_R	-1.553	-1.682	-1.275	-1.503
seq59889_F	0.269	-0.801	NA	-0.266
seq44352_R	-0.99	-2.319	-0.901	-1.403
ENSG00000173598_F	2.083	2.001	1.43	1.838
seq54471_F	-1.2	-0.317	-0.895	-0.804
seq73645_F	-1.367	-1.589	-1.823	-1.593
seq4507_F	-1.913	-1.124	-1.011	-1.349
seq5853_R	-0.065	-2.24	-3.5	-1.935
seq72515_R	-1.312	-2.102	-2.205	-1.873
ENSG00000203546_F	1.149	1.064	0.082	0.765
ENSG00000140688_R	0.895	1.454	1.494	1.281
seq3131_R	0.078	-0.135	-0.651	-0.236
ENSG00000186417_F	-1.647	-0.922	-1.31	-1.293
seq32995_F	2.007	2.381	1.897	2.095
seq81967_R	-0.71	-1.422	-1.157	-1.096
seq57124_F	0.068	-0.715	-1.252	-0.633
ENSG00000144671_F	-1.104	-0.859	-1.171	-1.045
seq65461_R	-0.632	0.08	-1.17	-0.574
seq14422_F	1.06	1.313	1.489	1.287
libA_seq45682__chr19:57946414-57946613_	2.493	2.977	2.32	2.596
seq53338_R	-1.265	-2.137	-0.205	-1.202
seq79557_F	0.606	0.927	1.043	0.859
seq42307_F	-2.685	-0.947	0.22	-1.137
ENSG00000131759_F	2.412	2.559	2.748	2.573
seq31495_R	-0.404	-2.532	-1.123	-1.353
seq33688_R	-0.372	-0.625	0.307	-0.23
ENSG00000113083_F	-0.384	-0.867	-1.738	-0.996
seq52645_F	-1.759	-1.099	0.76	-0.699
libB_seq173209__chr13:37839808-37840007_	1.029	1.665	1.854	1.516
seq54982_F	-0.69	-0.607	-1.793	-1.03
seq5475_F	-0.405	-0.896	-0.789	-0.697
seq63700_R	-0.849	-1.234	-1.041	-1.041
seq46499_F	-0.696	-1.758	-1.68	-1.378
seq44964_F	-0.796	-0.353	-0.289	-0.479
ENSG00000186832_F	-0.441	-1.495	0.533	-0.468
ENSG00000125703_F	2.171	1.553	1.619	1.781
seq52977_F	-0.46	-0.089	-1.288	-0.612
seq35722_F	-0.309	-1.338	-0.853	-0.833
seq20151_R	NA	1.223	NA	1.223
seq10711_R	-0.827	-2.014	-0.588	-1.143
seq58259_F	-0.285	-0.632	-0.231	-0.382
seq56169_F	-0.078	-2.521	-2.876	-1.825
seq77329_F	NA	-2.375	-0.003	-1.189
seq40937_R	-1.159	-1.93	-0.942	-1.344
seq67875_R	1.867	1.812	1.661	1.78
seq65907_R	-0.399	-2.494	-1.208	-1.367
ENSG00000169429_F	-0.108	-1.676	-1.217	-1
ENSG00000087263_F	2.373	2.018	1.449	1.947
seq67615_F	-0.809	-1.131	-1.179	-1.04
seq70004_R	0.369	-1.183	-0.146	-0.32
seq4737_R	0.432	0.467	0.421	0.44
ENSG00000155542_F	-1.839	-3.063	-2.103	-2.335
seq62112_F	-1.425	-2.469	-1.752	-1.882
seq48446_R	-0.296	1.134	-1.084	-0.082
seq68630_F	0.911	1.413	0.766	1.03
seq67294_R	-0.661	-1.19	-0.688	-0.846
seq57072_R	-0.016	-1.161	-0.843	-0.673
seq77611_R	0.89	0.375	0.357	0.541
seq10623_F	2.006	1.338	2.916	2.087
seq59311_F	-1.86	-0.561	-0.503	-0.975
seq55996_R	-0.533	0.836	0.634	0.312
seq28861_F	-0.596	-0.05	0.685	0.013
seq61948_F	-0.991	-3.31	NA	-2.15
seq72795_F	-0.625	-0.121	0.192	-0.185
ENSG00000163513_F	-0.785	-0.195	-1.304	-0.761
seq28053_R	-1.475	-1.517	-1.328	-1.44
seq22412_R	-1.129	-1.612	-0.561	-1.101
ENSG00000154727_R	2.714	3.413	2.007	2.711
ENSG00000182952_F	1.113	1.255	1.004	1.124
seq76925_F	-0.585	-1.875	-1.127	-1.196
seq21968_R	-0.542	-1.067	-0.967	-0.859
ENSG00000139233_F	1.926	1.49	1.599	1.672
seq40666_R	NA	-2.4	NA	-2.4
seq3940_R	-1.395	-0.971	0.055	-0.77
ENSG00000147613_R	-0.863	-2.373	-1.592	-1.609
ENSG00000278881_F	-0.865	0.564	-0.486	-0.262
seq8048_R	-0.376	-2.232	-0.863	-1.157
seq82962_R	1.419	1.182	1.353	1.318
seq46709_R	-0.969	-0.992	-0.665	-0.875
ENSG00000168268_R	-0.92	-0.665	-0.433	-0.672
seq56224_F	-0.971	-0.535	-0.752	-0.753
seq47898_F	-1.526	-1.721	-1.99	-1.746
seq30045_F	-0.958	-1.664	-0.138	-0.92
ENSG00000105643_R	0.129	0.87	0.862	0.62
seq72659_F	-1.572	-4.412	-1.372	-2.452
seq8669_R	-0.695	-1.318	-1.533	-1.182
seq52441_F	-0.915	-0.268	-1.288	-0.824
ENSG00000110955_F	0.541	0.018	0.961	0.507
ENSG00000166793_R	-0.692	-2.177	-1.149	-1.34
seq35151_R	-0.59	-2.589	-1.349	-1.509
seq20251_R	0.105	0.95	0.425	0.494
seq32385_R	0.737	0.866	2.325	1.31
seq59611_R	-1.577	-1.588	-0.577	-1.247
seq27003_F	-1.208	-1.099	-1.603	-1.304
seq70636_F	-1.542	-1.599	-0.891	-1.344
seq17302_R	-1.319	-1.464	-0.621	-1.135
ENSG00000204611_R	1.877	2.21	1.776	1.954
seq49837_R	-0.524	-0.384	-1.528	-0.812
ENSG00000198060_R	0.133	0.118	0.012	0.088
seq36020_F	-0.706	-0.947	-1.639	-1.098
seq46687_F	-0.921	-1.13	-0.136	-0.729
seq79030_F	-0.273	-0.247	-1.381	-0.634
seq17994_F	-2.05	-1.394	0.163	-1.094
ENSG00000112041_R	-1.148	-1.588	-1.214	-1.317
seq20530_F	-1.556	-1.858	-1.393	-1.602
seq16552_F	-1.841	-2.076	-0.233	-1.383
seq5986_F	-0.782	-0.782	-0.599	-0.721
ENSG00000188343_F	1.584	1.606	1.612	1.601
seq11806_R	0.359	-0.934	-0.19	-0.255
ENSG00000215440_F	-0.522	-4.353	-1.202	-2.026
seq9385_R	-1.324	0.199	-0.205	-0.443
seq9710_R	-1.04	-0.513	0.794	-0.253
seq25314_R	0.732	1.241	0.066	0.68
seq31675_F	-0.558	-1.741	-0.392	-0.897
seq69883_R	-0.065	-0.555	-1.459	-0.693
seq9527_F	-1.321	-1.087	-0.824	-1.077
ENSG00000004487_R	1.302	1.728	1.576	1.535
seq59653_R	-1.768	-1.713	-0.908	-1.463
seq5617_R	-0.945	0.375	-1.171	-0.58
seq61174_F	NA	0.783	0.318	0.551
ENSG00000126882_R	-0.508	-2.264	-1.056	-1.276
ENSG00000256206_F	2.401	2.501	1.697	2.2
seq3798_F	0.015	-0.579	-0.43	-0.331
seq26226_F	-0.278	-0.616	-0.079	-0.325
seq34729_F	-1.645	-1.606	-1.591	-1.614
ENSG00000142945_R	2.619	2.801	2.789	2.736
seq40242_R	-0.775	-0.997	-0.99	-0.921
ENSG00000168389_R	0.297	0.775	0.867	0.646
seq48695_R	1.012	0.79	0.453	0.752
seq29004_R	-0.357	0.097	-0.119	-0.126
seq73303_F	-0.355	-1.678	-1.495	-1.176
seq71209_F	-1.04	-3.38	-0.665	-1.695
seq28191_F	-0.613	-1.116	-1.708	-1.146
ENSG00000119820_R	-0.005	1.731	0.639	0.788
ENSG00000105695_F	-0.647	-0.829	-1.189	-0.888
seq13712_R	0.591	-2.348	-1.863	-1.207
ENSG00000115568_F	-0.808	-0.178	-0.614	-0.533
seq64471_R	-0.082	0.472	0.049	0.146
seq20155_R	-0.924	-0.445	0.216	-0.384
seq63577_R	0.102	-4.128	-0.065	-1.364
seq71667_R	-0.991	0.288	1.105	0.134
seq62924_R	-0.812	-1.052	-0.648	-0.838
seq636_F	-1.01	-0.419	-1.625	-1.018
seq69559_R	-0.323	-0.901	-0.599	-0.607
seq9278_R	-0.776	-1.144	-1.322	-1.081
ENSG00000188011_R	-2.368	-2.416	-2.455	-2.413
seq69561_R	-2.174	-1.2	-1.421	-1.598
seq23714_R	0.333	0.202	-0.366	0.056
seq58074_R	2.198	0.691	1.499	1.463
seq49057_R	-0.643	-1.399	0.114	-0.643
seq67729_F	-0.946	-0.403	-0.436	-0.595
seq47887_R	-1.677	-1.21	-0.612	-1.167
seq6960_F	-0.919	-1.329	-0.757	-1.002
ENSG00000225828_R	-2.192	-1.156	-0.274	-1.207
seq74289_R	-1.271	-2.658	-1.147	-1.692
seq40278_F	-1.586	-1.532	NA	-1.559
seq15722_R	-0.995	-0.788	-1.052	-0.945
ENSG00000116685_F	2.182	1.802	1.858	1.947
seq73616_R	-1.071	-1.699	-1.734	-1.501
seq24725_F	-0.386	-0.307	-1.41	-0.701
seq11966_F	-0.969	-0.376	-0.748	-0.698
ENSG00000196437_F	-1.306	-1.512	-1.42	-1.413
seq81776_R	-0.979	-0.871	-1.895	-1.248
seq60154_F	1.426	1.811	1.645	1.627
ENSG00000076321_R	2.23	2.993	2.664	2.629
seq15305_F	-1.099	-1.641	-0.257	-0.999
seq7195_R	-0.386	-1.873	-0.344	-0.868
seq20886_F	-0.477	-0.828	-0.866	-0.724
seq16679_F	1.539	2.54	1.669	1.916
seq48392_R	0.919	-0.488	1.423	0.618
seq70588_R	-1.186	-1.255	-1.174	-1.205
ENSG00000167562_F	0.577	-0.528	0.121	0.057
seq13317_F	-0.283	0.189	0.518	0.141
seq70549_F	-0.891	-1.091	-0.076	-0.686
seq51812_F	0.007	-0.253	-0.703	-0.317
ENSG00000111652_R	1.966	1.349	1.669	1.662
ENSG00000177453_F	1.018	1.753	1.291	1.354
seq40431_R	0.429	1.484	-0.199	0.571
seq80789_F	2.671	0.975	1.681	1.776
seq9513_F	-0.62	-1.666	-0.653	-0.98
seq63441_R	0.708	-0.05	0.127	0.262
seq6313_F	1.132	0.954	1.283	1.123
seq82863_F	-2.078	0.146	-0.584	-0.839
seq49388_R	-0.808	-0.727	-0.553	-0.696
ENSG00000198301_R	0.867	0.249	0.632	0.583
seq43123_R	-0.422	-0.757	-0.806	-0.662
seq26394_R	-1.265	-0.752	-2.56	-1.526
seq76915_F	-0.182	-2.18	-0.402	-0.922
seq24528_F	-1.708	-0.381	0.06	-0.676
seq72269_F	NA	-0.573	-1.121	-0.847
seq34716_R	-2.245	-2.242	-1.312	-1.933
seq64260_F	-1.062	-1.355	-1.047	-1.155
seq73695_F	-1.264	-1.747	-1.631	-1.548
seq28989_R	-0.28	0.714	0.47	0.301
seq43750_R	-0.5	-1.858	-1.876	-1.412
ENSG00000196371_R	-0.477	0.453	-0.588	-0.204
seq59543_R	0.015	-0.459	-0.655	-0.366
seq38992_F	-1.009	-1.498	-1.962	-1.49
seq42509_R	NA	-0.751	NA	-0.751
seq50649_R	-1.449	-2.222	-1.05	-1.574
seq78474_R	0.051	0.035	0.143	0.076
ENSG00000157014_F	1.47	1.972	1.49	1.644
seq47617_R	-0.767	-0.781	-1.185	-0.911
ENSG00000197406_R	0.974	0.225	1.068	0.756
seq67173_F	0.929	-0.486	-0.693	-0.083
seq38408_F	-1.385	-1.253	0.339	-0.767
seq41885_R	-1.418	-1.22	-1.139	-1.259
seq23049_F	-0.692	-0.524	-0.282	-0.499
seq32858_R	-0.339	-1.403	-1.234	-0.992
seq54708_R	-0.364	-1.268	-1.366	-0.999
ENSG00000187026_F	-1.679	-0.362	NA	-1.021
ENSG00000185220_R	2.029	0.164	2.062	1.418
seq43298_R	-0.845	-4.795	-1.904	-2.515
seq38017_F	-1.478	-2.055	-1.382	-1.639
seq28737_R	-0.305	0.712	0.008	0.138
seq73249_R	-1.107	-2.772	-1.696	-1.859
seq5348_R	-1.316	-0.235	-0.257	-0.603
seq74225_F	-0.543	-0.759	-0.275	-0.526
ENSG00000185730_F	1.688	2.14	1.749	1.859
seq73708_F	-1.056	-2.651	-1.587	-1.765
ENSG00000196792_R	-1.614	-0.795	-0.632	-1.014
seq20065_R	-1.094	-0.824	-0.886	-0.934
seq10243_R	-2.323	-0.241	-1.552	-1.372
seq44505_F	-0.379	0.2	-0.931	-0.37
seq42844_R	-0.486	-1.338	-1.121	-0.981
seq24544_R	-0.474	-0.908	-1.312	-0.898
seq6717_F	-0.746	-2.648	-0.656	-1.35
seq37853_R	0.091	-0.208	-0.239	-0.119
seq969_R	-1.208	-0.031	-0.495	-0.578
seq67950_F	-1.417	-1.021	NA	-1.219
seq74239_F	-0.374	-2.17	-1.919	-1.487
seq48587_F	-1.142	-0.759	-1.073	-0.991
seq45529_F	-0.819	-0.732	-1.145	-0.899
seq14034_F	-0.82	-1.882	-1.419	-1.374
seq61622_R	NA	-1.028	-0.849	-0.938
seq68698_F	-0.511	-0.333	-0.49	-0.445
seq55481_R	-0.026	0.261	-0.048	0.063
seq4387_F	-1.532	1.307	-1.109	-0.444
seq16127_R	0.016	-0.023	0.791	0.261
seq74856_F	-0.679	0.028	-0.89	-0.514
ENSG00000154917_R	0.537	0.321	NA	0.429
ENSG00000121690_R	0.22	-0.021	-1.64	-0.48
seq50564_F	-0.842	-1.727	-1.158	-1.242
seq70034_F	-1.414	-0.648	-2.032	-1.365
seq18217_F	0.115	0.489	0.23	0.278
seq6815_F	-0.766	0.225	-1.17	-0.57
seq13669_R	-1.851	-0.129	-2.286	-1.422
seq79934_F	-1.888	-2.377	-1.875	-2.047
seq25630_R	-1.657	-0.866	-1.321	-1.282
seq5058_F	-0.67	-0.593	1.031	-0.077
ENSG00000187607_R	0.475	0.992	0.368	0.612
seq40953_F	-1.046	-1.457	-0.887	-1.13
seq61872_F	0.674	0.862	0.833	0.789
seq52433_F	-1.362	-1.277	-0.811	-1.15
seq21225_R	-1.093	-1.348	-1.617	-1.352
seq71101_R	-0.822	-1.813	-1.215	-1.283
ENSG00000203760_R	1.176	1.088	1.088	1.117
seq29571_R	-0.791	-1.444	-0.995	-1.077
seq52121_F	-0.63	-1.362	1.17	-0.274
seq27063_R	1.061	-0.342	0.037	0.252
seq67023_F	-0.763	-1.888	NA	-1.326
seq48826_R	0.367	-0.241	-0.176	-0.016
seq5658_F	-1.085	-1.103	NA	-1.094
seq63224_F	-0.527	-3.229	-0.52	-1.426
ENSG00000136305_R	-2.139	-2.044	-2.137	-2.107
seq32878_F	0.278	-1.04	-0.08	-0.281
seq67110_F	-0.88	-1.197	-0.331	-0.802
seq42288_R	-0.113	0.619	-0.172	0.111
seq41168_F	0.2	0.81	0.737	0.582
seq10197_R	-0.84	-1.21	NA	-1.025
seq38997_R	0.861	-0.802	NA	0.029
seq44939_F	-0.73	-0.677	-1.052	-0.819
ENSG00000107147_F	0.169	-0.238	-2.393	-0.821
ENSG00000123700_R	-1.385	-0.927	-0.989	-1.1
libA_seq14875__chr13:52158246-52158445_	0.615	1.52	0.527	0.887
ENSG00000107338_F	-1.474	-2.565	-1.528	-1.856
seq72565_R	-1.188	-0.473	-0.405	-0.689
seq76004_R	-0.996	-1.119	NA	-1.057
seq79292_R	0.022	-1.495	-0.705	-0.726
seq62773_F	-0.432	-0.02	0.844	0.131
seq58542_R	0.724	0.351	1.087	0.721
seq52640_R	0.613	1.081	0.847	0.847
seq76430_R	-0.563	-1.05	-1.509	-1.04
seq42409_R	-0.116	-1.598	-1.423	-1.046
ENSG00000067334_F	2.481	1.718	2.086	2.095
seq73801_F	-0.109	-0.384	0.235	-0.086
seq15071_R	0.414	0.484	-0.309	0.196
ENSG00000164054_R	-0.528	-2.163	-1.626	-1.439
seq15868_F	-0.11	-1.266	0.605	-0.257
seq12114_R	-0.358	-0.451	-1.073	-0.628
seq13816_R	1.554	2.179	2.036	1.923
ENSG00000180305_R	0.05	-0.772	-0.869	-0.53
ENSG00000187550_F	-1.021	-1.241	-1.088	-1.117
seq74600_R	-0.961	-0.666	-0.583	-0.737
seq10145_R	0.903	2.001	0.619	1.174
ENSG00000211809_R	-2.674	0.306	-1.019	-1.129
seq28358_R	-1.128	-0.455	-0.067	-0.55
seq78221_F	-1.023	-0.866	-1.497	-1.128
seq12825_F	-0.213	-0.873	-0.413	-0.5
ENSG00000167384_R	0.239	0.969	1.396	0.868
ENSG00000114770_F	2.401	1.56	2.78	2.247
seq75684_R	0.871	-0.872	-0.368	-0.123
seq40161_F	-1.691	-2.156	-2.293	-2.047
seq53704_F	0.178	0.344	NA	0.261
ENSG00000079308_R	-1.314	-0.575	0.112	-0.592
seq12702_F	-1.916	-1.379	-0.644	-1.313
seq57773_R	-1.452	-0.825	-1.039	-1.105
seq73342_F	-2.663	-2.14	-1.828	-2.21
ENSG00000183309_F	2.416	3.058	2.576	2.683
seq7419_R	-0.194	0.016	-0.49	-0.223
seq48800_F	-0.986	-1.665	-1.14	-1.264
seq72693_R	-2.239	-1.837	-1.661	-1.912
seq63226_F	-2.143	-1.8	-1.723	-1.889
seq24148_F	-2.05	-2.082	-1.512	-1.881
ENSG00000178279_F	-1.413	-0.997	-1.624	-1.345
seq60541_R	-1.987	-1.708	-1.639	-1.778
seq30529_R	-1.219	-0.804	-1.658	-1.227
seq74835_R	-0.265	0.877	0.82	0.477
seq36833_R	-1.09	-1.256	-0.752	-1.033
seq9503_F	1.289	0.347	NA	0.818
seq54945_F	-0.494	-0.832	-0.581	-0.636
seq29619_F	0.487	-0.832	-0.784	-0.376
ENSG00000163479_R	1.668	1.85	1.655	1.724
seq11164_R	-0.453	-0.227	-0.698	-0.459
ENSG00000120549_F	-1.29	-1.567	-0.894	-1.25
seq38283_R	1.564	1.741	1.219	1.508
ENSG00000087299_R	-0.593	0.029	0.467	-0.032
ENSG00000198561_R	0.055	-1.04	-0.629	-0.538
seq37733_R	-1.223	-1.543	0.176	-0.863
seq26647_F	-0.386	0.753	0.428	0.265
seq34020_F	-1.233	-0.973	-0.791	-0.999
seq32753_F	0.021	0.192	-0.774	-0.187
seq77806_R	-1.883	-0.729	NA	-1.306
ENSG00000142615_F	-1.735	-1.709	-0.164	-1.203
seq42662_R	-1.313	-0.655	-1.196	-1.055
seq28274_R	-1.037	-2.242	-1.6	-1.626
seq30392_F	0.272	-1.666	-1.354	-0.916
seq31986_R	0.316	-0.46	-0.7	-0.281
seq69034_F	-0.165	-0.971	-0.209	-0.448
ENSG00000167653_F	0.213	-1.546	-0.834	-0.722
seq47394_F	-0.308	-0.901	-0.622	-0.61
seq492_R	0.42	-0.595	-1.796	-0.657
seq12504_F	0.988	0.87	1.212	1.023
ENSG00000151148_F	1.495	1.178	0.743	1.139
seq34510_R	-1.055	-2.869	-1.464	-1.796
ENSG00000144868_R	-1.166	-1.856	-1.867	-1.63
ENSG00000165553_F	-1.998	-1.939	-1.131	-1.689
seq38278_R	-0.782	0.889	-0.851	-0.248
seq79280_R	-0.787	-1.071	-0.383	-0.747
ENSG00000184351_F	-0.868	-0.103	-1.272	-0.748
seq49396_F	-0.421	0.223	-0.297	-0.165
seq27441_R	0.029	-0.201	-0.163	-0.111
seq60430_R	-1.795	-0.445	0.331	-0.636
seq13700_R	-0.86	-1.132	-2.14	-1.378
ENSG00000117505_F	1.171	0.72	1.522	1.138
ENSG00000182782_F	-0.853	-0.356	-2.232	-1.147
seq58496_R	-0.672	-3.244	NA	-1.958
seq67537_R	-0.803	-1.352	-1.375	-1.177
seq32273_F	-0.459	-1.287	-1.957	-1.234
seq29918_R	-1.525	-1.947	-3.385	-2.286
seq82986_F	-0.232	-1.713	0.001	-0.648
seq27389_R	-2.296	-1.565	-1.734	-1.865
seq27473_R	-0.137	-0.802	-1.053	-0.664
seq78359_F	0.307	3.623	1.213	1.714
seq19096_F	-0.33	0.147	-0.67	-0.284
seq10354_F	NA	-1.813	0.417	-0.698
seq22617_F	-1.309	-1.546	NA	-1.428
seq79827_R	-2.271	-1.829	-0.956	-1.685
seq6836_R	-3.714	-1.711	-1.412	-2.279
seq69181_R	-0.542	-1.532	-4.038	-2.038
seq38605_F	-1.878	-1.391	-0.993	-1.421
seq31527_F	-1.121	-1.659	-0.924	-1.235
seq77799_F	-0.642	-1.171	-1.205	-1.006
ENSG00000162676_F	-1.508	-0.888	-1.838	-1.411
seq13215_F	-0.203	-0.995	0.144	-0.351
seq54982_R	0.228	-0.17	-0.424	-0.122
seq965_R	-0.442	-3.085	-1.244	-1.591
seq80981_F	-1.087	-1.648	-0.409	-1.048
ENSG00000262814_R	2.931	3.173	2.592	2.898
seq72523_F	-0.696	-1.095	-1.24	-1.011
seq24961_R	-1.058	-0.603	0.008	-0.551
seq64432_F	-0.968	-0.625	-0.859	-0.817
seq34851_F	-0.898	0.851	-0.529	-0.192
seq51237_F	0.105	-0.04	0.582	0.215
seq2633_F	0.788	-0.266	0.644	0.389
ENSG00000030066_F	1.192	2.816	2.431	2.146
seq71198_F	-0.513	-0.684	-0.043	-0.413
seq32699_F	-1.47	-1.328	-2.512	-1.77
seq59237_F	-2.803	-2.26	0.674	-1.463
seq36174_F	-0.969	-1.576	-0.989	-1.178
ENSG00000068308_F	0.195	0.675	0.532	0.467
seq68078_R	0.599	0.221	0.086	0.302
seq56964_R	0.306	-1.31	-0.584	-0.529
seq44420_R	1.711	2.329	1.035	1.691
seq80053_F	0.359	0.724	0.781	0.621
seq14751_R	-0.538	-0.969	-0.146	-0.551
ENSG00000226742_F	0.223	1.228	0.788	0.746
seq80107_R	-0.927	-1.582	-1.135	-1.215
seq231_F	-1.172	-0.942	-0.027	-0.714
seq30366_R	0.171	-0.429	-0.27	-0.176
seq29870_R	-1.306	-1.641	-1.662	-1.536
seq22166_R	-2.327	-0.966	-1.187	-1.493
seq71900_F	NA	-0.462	NA	-0.462
ENSG00000083750_F	1.616	1.954	0.961	1.51
ENSG00000105953_R	1.545	1.372	2.096	1.671
seq79958_R	-1.173	-1.161	-0.986	-1.107
seq32917_R	-3.304	-0.465	-1.325	-1.698
ENSG00000142002_R	3.077	2.965	2.292	2.778
seq21141_F	-1.605	-1.281	0.106	-0.926
seq47196_R	-1.025	-2.767	-1.385	-1.725
seq4042_F	-1.373	-1.414	-1.246	-1.344
ENSG00000178662_R	0.27	1.085	0.211	0.522
seq2420_R	-0.477	-2.326	-1.199	-1.334
seq9703_R	-1.866	-3.607	-1.134	-2.203
seq30180_F	-1.871	0.025	-1.077	-0.974
seq8285_F	-0.809	-0.572	-1.113	-0.831
seq28816_F	-1.118	-0.535	-0.76	-0.804
seq16471_R	-0.3	-1.538	-0.342	-0.727
seq72030_R	0.366	-0.41	-0.043	-0.029
seq9104_F	0.034	-1.04	NA	-0.503
seq39730_F	-0.21	-1.682	-0.145	-0.679
seq26784_F	-1.007	-1.609	-1.792	-1.469
seq68173_R	-0.372	-1.422	-0.823	-0.872
ENSG00000046604_R	0.882	0.945	1.068	0.965
seq19671_R	0.41	-0.625	-0.073	-0.096
seq55130_R	-2.274	-1.602	-0.782	-1.553
seq50653_F	-0.803	-4.004	NA	-2.403
seq65805_R	0.559	1.414	0.315	0.763
seq82414_F	0.699	0.794	0.295	0.596
seq69317_F	0.238	0.673	-0.213	0.233
seq56623_R	0.157	-0.963	-0.986	-0.597
seq13759_R	0.682	0.923	0.492	0.699
seq63648_F	-0.041	-1.506	-1.134	-0.894
seq59382_R	1.053	0.708	1.001	0.921
seq46907_F	-0.435	-0.775	-0.67	-0.627
ENSG00000117697_F	2.556	3.326	2.721	2.868
seq33904_R	-2.051	-1.486	0.079	-1.153
seq69528_R	-0.074	0.516	-1.024	-0.194
ENSG00000112499_R	-1.724	-2.493	-1.45	-1.889
seq46445_F	-1.786	-1.771	-1.612	-1.723
seq56369_F	-0.388	-1.303	-0.954	-0.882
seq52752_R	-0.6	-1.936	-0.785	-1.107
seq73610_R	-0.422	-0.789	-0.554	-0.588
ENSG00000165935_R	-0.841	-1.348	NA	-1.094
ENSG00000007202_F	1.942	2.724	2.2	2.288
seq31003_R	1.05	1.704	1.106	1.287
seq8492_F	-0.025	0.796	0.031	0.267
seq6047_F	-0.417	0.693	0.18	0.152
seq30853_R	1.08	1.944	2.368	1.797
seq66935_R	-1.289	-2.082	-0.193	-1.188
seq38394_shuffled_0	-1.714	-1.903	-0.656	-1.425
ENSG00000186723_R	-1.718	-1.558	-2.307	-1.861
seq72789_R	-0.854	-0.818	0.185	-0.496
ENSG00000070081_R	0.936	0.225	0.995	0.719
seq63793_F	-0.019	-1.263	-1.807	-1.03
seq42563_F	-1.968	-2.19	-0.348	-1.502
seq81251_R	-0.044	-0.793	-0.597	-0.478
seq13979_R	1.025	0.775	0.79	0.863
seq58578_R	0.135	-0.676	-1.507	-0.683
seq24538_F	0.48	0.621	1.072	0.724
ENSG00000197406_F	0.151	0.1	0.985	0.412
seq41531_F	-1.709	-1.22	-1.185	-1.371
seq68701_F	-1.063	-1.422	-1.34	-1.275
seq15726_F	0.102	0.229	-0.246	0.028
seq63975_F	-0.866	-0.347	-1.063	-0.759
ENSG00000153044_R	0.273	0.545	0.238	0.352
seq36046_R	-0.4	0.031	-0.994	-0.454
seq31842_F	-1.575	-1.077	-3.575	-2.076
seq50416_F	-0.094	-1.25	-0.974	-0.773
seq15211_F	-0.138	-0.473	-0.649	-0.42
seq18591_R	-0.532	-1.214	-1.572	-1.106
seq5889_R	-1.155	-0.118	-1.773	-1.015
seq43333_F	-1.675	-3.556	NA	-2.615
seq30954_F	-1.4	-1.021	-2.286	-1.569
seq6087_R	-0.612	-0.896	-0.819	-0.776
seq40292_R	-1.398	-1.075	-1.954	-1.476
seq10002_R	-0.829	-1.932	-1.156	-1.306
seq13237_R	-0.141	0.061	-1.19	-0.423
seq16651_F	-0.771	-1.518	-2.068	-1.453
seq26220_F	1.866	1.391	0.74	1.332
seq8778_F	1.672	0.492	1.068	1.077
seq22890_R	-0.357	-0.798	-1.093	-0.749
seq63580_R	-0.319	-0.744	-0.188	-0.417
seq78837_R	1.819	1.247	1.719	1.595
seq23681_F	-1.619	0.313	-1.64	-0.982
seq56030_R	-0.192	-0.084	0.036	-0.08
seq23413_R	-1.783	-0.1	-0.478	-0.787
seq58896_R	-0.733	-0.533	-1.349	-0.872
seq81652_F	-0.49	0.217	-0.356	-0.21
ENSG00000109089_R	1.709	1.842	1.208	1.586
seq63492_R	-1.145	-1.241	-1	-1.129
seq31302_F	-0.488	-1.937	-1.52	-1.315
seq34507_R	0.491	-0.062	-0.388	0.014
seq58268_F	-1.891	-1.347	-2.067	-1.768
seq1635_F	-2.386	-2.111	-1.966	-2.154
seq52539_R	-1.05	-1.388	-2.592	-1.677
ENSG00000196605_R	2.455	2.572	2.519	2.515
seq2422_F	NA	-1.543	-1.691	-1.617
seq20022_F	-1.342	-0.189	-0.702	-0.744
ENSG00000172538_R	-0.547	-0.886	-0.606	-0.679
seq14095_R	-0.003	-2.03	-0.069	-0.701
ENSG00000256087_R	1.885	2.126	2.463	2.158
seq14369_F	-1.466	-1.145	-0.536	-1.049
seq53032_R	-0.669	-1.433	-1.244	-1.115
ENSG00000138166_R	2.645	1.96	1.897	2.167
seq77990_F	NA	2.197	NA	2.197
seq45926_R	-1.229	-1.3	-0.256	-0.929
seq74091_R	0.297	-0.325	0.653	0.209
ENSG00000116285_R	0.172	0.585	1.297	0.685
seq10207_F	-1.012	-0.775	-1.535	-1.107
seq47881_F	-0.489	-0.384	-0.939	-0.604
seq21669_F	-0.632	-0.727	-1.109	-0.823
seq40294_R	0.014	0.375	0.513	0.3
seq79617_F	-1.033	-0.625	NA	-0.829
seq15313_R	1.454	1.625	1.955	1.678
seq25835_F	-1.276	-1.821	-0.813	-1.303
seq15577_F	-1.006	-1.362	-1.158	-1.176
seq22529_R	-1.262	-1.103	-0.186	-0.85
seq40861_R	-1.36	0.177	-0.291	-0.491
seq77462_F	-0.852	-1.465	-0.562	-0.96
seq27858_F	-1.565	-1.23	-1.775	-1.523
seq46748_R	-1.569	-1.103	-0.18	-0.951
ENSG00000085978_F	2.456	2.456	1.932	2.281
seq17091_R	-1.861	-3.348	-0.488	-1.899
seq70471_R	1.075	0.482	0.842	0.8
seq62162_F	-0.599	-2.571	-2.681	-1.95
seq13976_R	-0.521	-1.082	-0.791	-0.798
seq65496_shuffled_0	-1.887	-0.922	-0.937	-1.249
seq21580_R	-0.94	-2.326	-1.403	-1.556
seq8539_F	-0.304	-0.207	-1.557	-0.689
seq37587_F	0.707	0.375	0.623	0.568
seq37397_R	1.373	2.196	1.414	1.661
seq68330_R	-1.726	-0.884	-0.567	-1.059
seq53407_F	-0.482	-1.189	-1.797	-1.156
seq49736_R	-0.028	-0.822	-0.727	-0.526
ENSG00000096093_F	0.322	0.061	0.433	0.272
seq44779_R	-1.154	-1.482	-0.771	-1.136
seq74412_R	0.766	0.298	0.071	0.378
seq44525_F	-0.353	-2.741	0.779	-0.772
ENSG00000138311_F	-1.094	-1.571	-1.195	-1.287
seq72698_R	1.162	1.274	1.367	1.268
seq24527_F	0.403	0.415	-1.91	-0.364
seq61233_R	-0.935	-1.245	-0.684	-0.955
seq49760_F	0.629	0.184	-0.566	0.082
seq12282_R	-1.642	-1.247	-2.755	-1.881
seq36265_R	1.265	0.294	1.848	1.136
seq46387_F	-1.348	-0.587	-1.483	-1.139
ENSG00000203778_F	0.752	1.668	0.252	0.891
seq27885_R	-1.448	-1.755	-0.8	-1.334
seq14148_R	-1.019	-1.669	-1.013	-1.233
seq34310_F	-1.883	-0.857	-1.375	-1.372
seq43686_R	-0.945	-0.708	-1.077	-0.91
seq73765_R	-0.993	-0.835	-1.067	-0.965
seq56186_F	-0.541	-1.517	-1.672	-1.243
seq438_F	0.725	-0.453	-0.307	-0.012
seq26282_R	-0.506	-0.961	0.369	-0.366
seq41131_R	-0.399	-0.263	-0.365	-0.342
seq32725_R	-0.394	-1.38	-0.921	-0.899
ENSG00000145216_F	1.184	2.125	1.562	1.624
seq69152_R	-0.486	-1.789	-0.653	-0.976
seq18525_R	2.125	2.133	1.759	2.006
seq54897_R	-0.109	-1.838	-0.58	-0.843
seq4493_F	0.048	-0.448	-0.248	-0.216
seq21632_R	-0.919	-1.194	-1.018	-1.044
ENSG00000175895_R	1.514	2.107	2.191	1.937
seq50523_F	-0.264	-1.5	-0.615	-0.793
ENSG00000103512_F	0.806	1.431	0.793	1.01
seq37153_F	-0.437	-1.149	0.283	-0.434
seq36179_F	-1.784	-0.954	-1.877	-1.538
seq30403_R	-1.856	-1.995	-1.449	-1.767
seq59638_R	-1.176	-1.371	-2.442	-1.663
seq31150_R	0.423	1.087	0.018	0.509
seq14015_R	-0.964	-0.911	-1.395	-1.09
ENSG00000142583_F	-0.526	-1.678	-1.506	-1.237
ENSG00000204444_F	-0.085	-0.111	NA	-0.098
seq24350_F	-1.418	-1.39	-1.97	-1.593
seq40510_F	0.136	-1.022	-1.757	-0.881
seq16956_R	-0.645	-0.656	-1.468	-0.923
seq55002_R	-1.164	-2.185	-1.064	-1.471
seq49203_R	0.673	-1.026	-1.607	-0.653
seq67901_F	-1.311	-0.846	-0.201	-0.786
ENSG00000108523_R	-0.226	-1.026	-2.607	-1.286
seq43275_R	-0.102	-0.77	NA	-0.436
seq25856_R	1.028	2.128	1.228	1.461
seq18486_R	0.047	-1.179	0.693	-0.146
seq37852_R	-0.666	-2.5	-0.748	-1.305
seq2055_F	-0.841	-0.801	-1.539	-1.06
ENSG00000039987_F	0.507	-0.077	0.434	0.288
seq79250_R	-1.374	-2.357	-0.662	-1.464
ENSG00000117758_R	1.547	1.643	0.93	1.373
seq39537_F	-2.179	-0.04	-1.92	-1.38
seq446_F	1.326	1.829	0.489	1.215
ENSG00000116903_R	2.246	1.751	1.995	1.998
seq10653_F	-1.493	-1.947	-0.442	-1.294
seq30693_F	-2.237	-1.108	-1.327	-1.557
seq48756_R	-0.479	-1.605	-0.539	-0.874
ENSG00000148110_R	-0.67	-0.253	-0.514	-0.479
ENSG00000152672_R	-1.389	-1.649	0.286	-0.918
seq70760_F	-0.903	-2.04	-2.931	-1.958
seq119_F	0.394	-0.375	-0.278	-0.086
seq47335_R	-1.224	-3.091	-0.52	-1.612
seq65673_R	-0.83	-1.332	-0.278	-0.813
seq9307_R	-0.403	-1.711	-0.354	-0.823
seq14190_F	-1.277	-1.573	-1.356	-1.402
seq15676_F	-1.095	-1.481	-0.43	-1.002
seq51169_R	-1.162	-1.96	-2.423	-1.848
seq15361_R	0.064	0.97	-0.266	0.256
seq228_F	1.21	1.96	-0.132	1.012
seq40290_R	-1.055	1.103	-0.32	-0.091
seq53600_R	-0.118	-0.65	-0.001	-0.256
ENSG00000081870_R	-1.415	-0.927	-0.995	-1.112
seq59238_F	-0.098	-1.735	NA	-0.917
seq64330_R	-0.969	-0.937	-1.088	-0.998
seq36343_F	-1.123	0.131	-0.501	-0.498
ENSG00000189050_F	0.353	0.047	-0.31	0.03
ENSG00000149968_R	-0.038	-1.223	-1.859	-1.04
seq66926_F	2.155	1.666	0.481	1.434
seq43842_R	-0.42	-0.852	-1.462	-0.911
seq60811_R	-1.405	-0.912	-1.105	-1.141
seq22464_F	-1.252	-0.934	-2.693	-1.626
seq53319_F	-0.377	-0.903	-1.422	-0.901
ENSG00000142319_F	0.369	0.421	0.283	0.358
seq80245_R	-1.26	-1.85	-1.976	-1.696
seq10640_F	-0.266	-0.272	-1.029	-0.523
seq2775_F	1.445	NA	1.383	1.414
seq42233_R	0.072	NA	-1.944	-0.936
seq75174_F	-0.982	NA	NA	-0.982
seq23316_F	-2.804	NA	NA	-2.804
seq32861_R	-2.695	NA	-0.729	-1.712
seq44457_R	1.068	NA	-2.906	-0.919
seq66058_R	-1.14	NA	-0.783	-0.961
seq45957_R	-1.066	NA	0.288	-0.389
seq61117_shuffled_0	-0.473	NA	NA	-0.473
seq42165_F	-1.848	NA	NA	-1.848
seq45018_R	-2.364	NA	NA	-2.364
seq58566_R	-0.737	NA	NA	-0.737
seq3027_F	-1.112	NA	NA	-1.112
seq4613_R	-0.72	NA	NA	-0.72
seq7823_R	-1.337	NA	NA	-1.337
seq80223_R	-0.764	NA	-0.729	-0.747
seq30113_F	-0.756	NA	-1.659	-1.207
ENSG00000166348_F	-0.783	NA	-1.841	-1.312
ENSG00000175646_F	-1.465	NA	-1.92	-1.692
ENSG00000173401_F	-1.963	NA	-2.979	-2.471
seq67550_F	-0.978	NA	-0.092	-0.535
seq41309_R	-0.328	NA	NA	-0.328
seq53080_R	-0.06	NA	0.069	0.005
seq54076_F	-0.538	NA	NA	-0.538
seq54818_R	-1.292	NA	NA	-1.292
seq70906_F	0.194	NA	NA	0.194
seq643_F	0.411	NA	0.226	0.319
seq41674_F	-0.451	NA	-1.374	-0.913
seq9200_R	-0.538	NA	-2.484	-1.511
seq64573_F	-0.511	NA	NA	-0.511
seq22911_F	-0.334	NA	NA	-0.334
seq64944_R	0.35	NA	NA	0.35
seq26427_R	-0.964	NA	-1.99	-1.477
seq73396_F	-1.437	NA	-1.291	-1.364
seq37189_R	-2.47	NA	-0.071	-1.271
seq49872_R	-1.266	NA	NA	-1.266
seq81796_F	-0.895	NA	0.952	0.029
seq10349_R	0.379	NA	NA	0.379
seq59063_F	-0.651	NA	-0.142	-0.396
seq68032_R	-3.356	NA	NA	-3.356
seq79347_R	0.149	NA	NA	0.149
seq7537_F	-0.673	NA	0.54	-0.067
seq33378_R	-0.935	NA	NA	-0.935
seq81568_R	0.712	NA	NA	0.712
seq75095_F	-0.114	NA	NA	-0.114
seq45325_R	0.291	NA	NA	0.291
seq33667_R	-0.279	NA	NA	-0.279
seq6535_F	-1.134	NA	NA	-1.134
ENSG00000070010_R	-0.677	NA	NA	-0.677
seq58170_R	-0.533	NA	-1.131	-0.832
seq22109_R	-2.038	NA	NA	-2.038
seq64582_F	-2.211	NA	-2.015	-2.113
seq54576_R	-1.132	NA	NA	-1.132
seq38098_R	-1.705	NA	-1.448	-1.576
seq72801_F	-0.585	NA	-0.968	-0.776
seq29092_F	0.551	NA	-0.945	-0.197
seq40867_F	-1.437	NA	-0.948	-1.193
seq32183_F	-0.062	NA	NA	-0.062
seq47366_R	-2.851	NA	NA	-2.851
seq17894_F	-0.962	NA	-0.781	-0.871
seq14060_R	-1.44	NA	-0.058	-0.749
seq57381_F	-1.929	NA	NA	-1.929
seq61508_R	0.081	NA	-0.595	-0.257
seq21787_F	-0.469	NA	-2.272	-1.37
seq53876_R	-0.735	NA	0.288	-0.224
seq43399_F	0.184	NA	NA	0.184
seq29041_R	0.94	NA	NA	0.94
seq35574_F	-1.727	NA	0.413	-0.657
seq49928_R	-1.344	NA	-0.62	-0.982
seq27478_F	0.617	NA	1.16	0.889
seq5087_F	-1.123	NA	NA	-1.123
seq5622_F	-1.368	NA	-0.493	-0.931
seq57990_R	0.801	NA	NA	0.801
seq78650_F	-2.727	NA	NA	-2.727
seq83004_F	-0.635	NA	NA	-0.635
seq58345_R	-0.707	NA	-0.244	-0.475
seq71970_R	-0.571	NA	-1.394	-0.983
seq28755_F	-0.726	NA	NA	-0.726
seq69564_R	0.33	NA	0.069	0.2
seq78605_R	-0.601	NA	NA	-0.601
seq9129_R	-1.612	NA	NA	-1.612
seq26047_R	-0.568	NA	0.143	-0.213
seq69217_R	-1.447	NA	-1.466	-1.457
seq48537_F	-0.557	NA	-0.049	-0.303
seq13270_F	-0.013	NA	NA	-0.013
ENSG00000091181_R	-1.59	NA	-2.16	-1.875
libB_seq196549__chr11:120643256-120643455_	-0.219	NA	NA	-0.219
seq33475_R	-2.585	NA	-1.172	-1.878
seq20439_R	-1.559	NA	NA	-1.559
seq75270_R	0.157	NA	-0.311	-0.077
ENSG00000182793_F	-1.194	NA	NA	-1.194
seq55920_R	-0.458	NA	NA	-0.458
seq36915_R	-2.214	NA	-2.251	-2.233
seq32695_R	-2.631	NA	-1.326	-1.978
seq74806_R	-2.246	NA	-1.439	-1.843
ENSG00000197728_R	-0.572	NA	-0.535	-0.553
seq61191_R	-1.428	NA	-1.355	-1.392
seq11900_F	-3.623	NA	NA	-3.623
seq61199_R	-1.617	NA	NA	-1.617
seq3997_F	-2.369	NA	-3.442	-2.905
seq64591_R	0.237	NA	NA	0.237
seq17562_F	-1.832	NA	NA	-1.832
seq61159_F	0.279	NA	NA	0.279
seq76994_F	-1.045	NA	-0.836	-0.94
seq75175_F	-0.798	NA	-0.183	-0.49
seq54251_R	-0.641	NA	-0.333	-0.487
seq50346_R	-1.462	NA	-2.689	-2.076
seq36287_F	-1.434	NA	NA	-1.434
seq14218_F	0.933	NA	NA	0.933
seq63058_F	-1.067	NA	NA	-1.067
seq17637_R	-1.137	NA	-2.263	-1.7
seq61583_R	0.093	NA	-1.718	-0.813
seq30877_F	-1.11	NA	-1.047	-1.078
seq24959_R	-1.433	NA	-2.406	-1.92
seq58874_R	-2.238	NA	-0.752	-1.495
seq63803_R	-0.879	NA	-1.577	-1.228
seq46284_R	-0.945	NA	-1.627	-1.286
seq47743_R	-0.623	NA	-0.219	-0.421
seq23030_F	-0.003	NA	NA	-0.003
seq8476_R	-0.464	NA	-0.838	-0.651
seq73797_F	0.377	NA	NA	0.377
seq53123_F	0.197	NA	NA	0.197
ENSG00000184867_R	-0.886	NA	NA	-0.886
ENSG00000169085_F	-1.5	NA	NA	-1.5
seq66281_F	-0.982	NA	0.385	-0.298
seq13824_R	-0.396	NA	-0.53	-0.463
seq17240_R	-1.442	NA	NA	-1.442
seq71731_R	-0.986	NA	-1.332	-1.159
seq77096_R	-1.981	NA	NA	-1.981
seq6870_R	-0.204	NA	-0.149	-0.177
seq27828_R	-2.304	NA	NA	-2.304
ENSG00000101871_R	-1.121	NA	NA	-1.121
seq34325_R	-0.764	NA	NA	-0.764
ENSG00000132669_R	-1.345	NA	0.353	-0.496
seq46060_R	-0.842	NA	NA	-0.842
seq18217_R	-0.306	NA	-0.212	-0.259
ENSG00000057663_R	-0.223	NA	NA	-0.223
seq27898_F	-0.28	NA	NA	-0.28
seq17718_R	-0.873	NA	-0.88	-0.877
seq38933_R	-3.328	NA	-2.03	-2.679
ENSG00000163815_R	-0.789	NA	NA	-0.789
seq58173_F	-2.823	NA	-2.617	-2.72
seq75038_R	-0.141	NA	NA	-0.141
seq70170_F	-0.766	NA	0.115	-0.326
seq52617_F	-0.727	NA	-1.524	-1.125
seq48484_F	-1.086	NA	-1.131	-1.108
seq67327_F	0.048	NA	NA	0.048
seq68279_R	-0.657	NA	0.127	-0.265
seq74362_F	-0.708	NA	NA	-0.708
seq5659_F	-0.889	NA	-2.171	-1.53
seq54212_R	1.294	NA	NA	1.294
seq65811_R	-0.69	NA	-0.816	-0.753
seq18485_F	-4.205	NA	NA	-4.205
seq58180_F	-0.71	NA	NA	-0.71
seq53614_R	-0.008	NA	-1.937	-0.973
seq4767_R	0.64	NA	-1.153	-0.256
seq47650_F	-1.519	NA	-0.682	-1.1
seq10744_R	-2.934	NA	NA	-2.934
seq2725_F	-1.533	NA	0.472	-0.531
seq75208_R	-0.79	NA	NA	-0.79
seq17626_F	-1.181	NA	-0.511	-0.846
seq43894_R	-2.566	NA	NA	-2.566
seq28674_F	0.066	NA	NA	0.066
libA_seq183562__chr5:147438078-147438277_	-0.069	NA	NA	-0.069
seq59879_F	-2.295	NA	NA	-2.295
seq56208_R	-0.477	NA	-3.73	-2.103
ENSG00000240344_R	-1.196	NA	-0.407	-0.801
seq2465_F	1.343	NA	NA	1.343
seq27449_R	-0.651	NA	0.276	-0.188
seq52601_F	-1.815	NA	NA	-1.815
seq26961_F	0.306	NA	0.034	0.17
seq27973_F	-1.423	NA	NA	-1.423
seq39648_R	-1.505	NA	-1.763	-1.634
ctrl_seq978__chr20:25337329-25337499_	1.575	NA	3.401	2.488
seq72327_R	-0.665	NA	-0.938	-0.802
ENSG00000143353_R	0.944	NA	NA	0.944
seq13600_R	-2.018	NA	-0.978	-1.498
seq66960_R	-2.104	NA	NA	-2.104
seq35213_F	0.001	NA	-0.902	-0.45
seq50150_R	-0.414	NA	-1.04	-0.727
seq36663_R	-1.241	NA	NA	-1.241
seq66826_F	-2.661	NA	NA	-2.661
seq63144_F	-0.779	NA	NA	-0.779
seq9104_R	-0.822	NA	-2.11	-1.466
seq70747_F	0.07	NA	NA	0.07
seq70111_F	-2.137	NA	-1.807	-1.972
seq75609_R	-4.499	NA	NA	-4.499
ENSG00000177374_F	0.628	NA	0.453	0.54
seq78892_F	0.027	NA	NA	0.027
seq75361_R	-1.357	NA	-1.397	-1.377
ENSG00000180879_R	-0.259	NA	NA	-0.259
seq11089_R	-1.452	NA	0.226	-0.613
seq5615_R	-1.444	NA	NA	-1.444
seq23523_F	4.694	NA	1.517	3.105
seq17931_R	-3.103	NA	-1.941	-2.522
seq56929_F	0.076	NA	NA	0.076
seq3926_R	-3.559	NA	NA	-3.559
seq8032_R	-0.585	NA	-0.114	-0.35
seq75041_R	-0.614	NA	NA	-0.614
seq77847_R	-2.847	NA	-2.508	-2.678
seq61797_F	-0.666	NA	NA	-0.666
seq43622_R	0.24	NA	NA	0.24
seq16381_R	-0.801	NA	NA	-0.801
ENSG00000130985_R	1.213	NA	NA	1.213
seq14938_R	-0.706	NA	NA	-0.706
seq79826_F	1.56	NA	NA	1.56
seq76042_R	1.025	NA	NA	1.025
seq43171_F	1.381	NA	1.167	1.274
seq26515_F	0.15	NA	NA	0.15
seq10136_R	2.335	NA	NA	2.335
ENSG00000169688_R	-1.603	NA	NA	-1.603
seq44862_R	-1.79	NA	-0.353	-1.071
seq74218_R	-0.063	NA	NA	-0.063
seq43991_R	-0.464	NA	-1.673	-1.069
seq42100_R	-3.667	NA	NA	-3.667
seq54730_F	-0.349	NA	-0.901	-0.625
seq75386_R	-1.425	NA	NA	-1.425
seq23544_F	-1.921	NA	NA	-1.921
seq30952_R	-0.747	NA	NA	-0.747
seq46624_F	0.878	NA	NA	0.878
seq79020_F	0.055	NA	-0.71	-0.327
seq76878_F	-2.167	NA	NA	-2.167
seq7856_F	-1.517	NA	0.751	-0.383
seq47063_F	-2.775	NA	NA	-2.775
seq68852_R	-1.258	NA	-1.221	-1.24
seq74996_F	0.658	NA	-0.475	0.092
ENSG00000075073_R	-1.295	NA	0.005	-0.645
seq70415_R	-0.846	NA	NA	-0.846
seq34018_R	-0.681	NA	-1.733	-1.207
seq32291_R	-0.628	NA	-2.183	-1.405
ENSG00000165684_R	-0.78	NA	0.253	-0.264
seq10521_R	-0.9	NA	-0.931	-0.916
seq3407_F	0.816	NA	NA	0.816
ENSG00000112530_F	-0.379	NA	NA	-0.379
seq47132_R	-0.977	NA	-2.136	-1.557
seq56561_R	0.608	NA	NA	0.608
ENSG00000101255_R	-0.829	NA	NA	-0.829
seq61764_R	-0.975	NA	-0.361	-0.668
seq3368_R	-0.724	NA	-1.28	-1.002
seq39173_F	-1.983	NA	-2.122	-2.053
seq7654_F	-1.251	NA	NA	-1.251
seq41129_F	-1.21	NA	-0.27	-0.74
ENSG00000178199_R	-0.959	NA	-0.884	-0.922
seq73577_R	-0.955	NA	-0.561	-0.758
seq78301_F	-0.71	NA	NA	-0.71
ENSG00000213551_R	1.223	NA	NA	1.223
seq67088_F	-0.56	NA	NA	-0.56
seq75419_F	-0.761	NA	NA	-0.761
ENSG00000113838_F	0.774	NA	NA	0.774
seq2030_F	-0.508	NA	NA	-0.508
seq62606_F	-0.617	NA	1.495	0.439
seq76728_F	-1.771	NA	-1.529	-1.65
ENSG00000118922_R	-0.261	NA	-0.781	-0.521
seq75994_F	-0.956	NA	-2.741	-1.849
seq75439_R	-1.277	NA	-1.196	-1.237
seq44633_F	-0.455	NA	-0.161	-0.308
seq68294_R	-0.626	NA	NA	-0.626
seq396_F	-1.158	NA	-2.949	-2.054
seq47526_F	-0.752	NA	-1.131	-0.941
seq71426_F	-1.989	NA	NA	-1.989
seq119_R	-1.132	NA	NA	-1.132
seq33800_F	1.635	NA	1.164	1.4
ENSG00000115461_F	-0.33	NA	0.304	-0.013
seq16828_F	0.563	NA	0.35	0.457
seq24080_R	-0.555	NA	-1.285	-0.92
seq29363_R	-1.281	NA	NA	-1.281
ENSG00000196209_R	-2.31	NA	0.352	-0.979
seq64254_F	0.079	NA	NA	0.079
seq81827_R	2.981	NA	2.431	2.706
ENSG00000239474_R	-0.11	NA	-2.001	-1.056
seq64283_R	0.165	NA	0.124	0.144
seq41203_R	-1.129	NA	-1.399	-1.264
seq43262_R	-2.047	NA	NA	-2.047
seq10276_F	0.022	NA	0.14	0.081
seq62693_F	-0.799	NA	-0.342	-0.571
seq43311_R	-1.072	NA	NA	-1.072
seq54504_F	-1.563	NA	-0.554	-1.058
seq63104_F	-0.436	NA	NA	-0.436
seq45019_F	-0.654	NA	NA	-0.654
seq66407_R	-5.588	NA	-1.852	-3.72
seq53138_R	-1.851	NA	NA	-1.851
seq53817_R	-0.055	NA	NA	-0.055
ENSG00000198039_R	1.497	NA	NA	1.497
ENSG00000181733_R	-2.569	NA	NA	-2.569
seq73196_R	-0.676	NA	-0.833	-0.754
seq79405_R	1.121	NA	0.856	0.988
seq52112_F	-0.762	NA	NA	-0.762
ENSG00000178562_R	-1.241	NA	-2.686	-1.963
seq34544_F	-1.256	NA	-1.8	-1.528
seq17020_R	-1.495	NA	NA	-1.495
seq68220_R	-1.289	NA	-1.196	-1.243
seq12613_F	0.266	NA	NA	0.266
ENSG00000115461_R	-0.537	NA	NA	-0.537
ENSG00000182858_R	-0.922	NA	NA	-0.922
seq69935_R	-1.247	NA	NA	-1.247
seq64837_F	-0.717	NA	NA	-0.717
seq5595_R	-3.257	NA	NA	-3.257
seq63232_R	-1.374	NA	0.481	-0.447
seq32157_F	0.173	NA	-0.025	0.074
seq18210_F	0.375	NA	-0.69	-0.158
seq65684_F	-0.505	NA	-0.814	-0.659
seq64796_F	-2.047	NA	NA	-2.047
seq80358_F	-0.128	NA	NA	-0.128
ENSG00000091010_F	-1.182	NA	NA	-1.182
ENSG00000241468_R	-0.005	NA	0.813	0.404
seq13700_F	-1.4	NA	NA	-1.4
seq29442_R	-3.229	NA	NA	-3.229
seq49875_R	-0.19	NA	NA	-0.19
seq6153_F	-0.804	NA	NA	-0.804
seq74389_F	0.037	NA	NA	0.037
seq48451_F	-1.491	NA	-2.214	-1.852
ENSG00000239474_F	-1.626	NA	NA	-1.626
seq43891_F	0.041	NA	NA	0.041
seq66065_R	0.022	NA	-0.89	-0.434
seq12787_F	-0.596	NA	NA	-0.596
seq47195_F	-0.279	NA	-0.079	-0.179
seq24282_F	-2.814	NA	NA	-2.814
ENSG00000166428_F	-1.236	NA	-1.6	-1.418
seq37537_F	0.381	NA	NA	0.381
seq6728_R	-0.588	NA	NA	-0.588
ENSG00000124818_F	-1.047	NA	-0.596	-0.822
seq10078_R	-0.397	NA	-0.951	-0.674
seq44206_F	0.675	NA	-1.451	-0.388
ENSG00000139899_F	-1.543	NA	-1.571	-1.557
seq28068_R	-0.936	NA	-1.175	-1.056
ENSG00000130988_F	-1.157	NA	NA	-1.157
seq74913_F	-1.172	NA	-1.722	-1.447
ENSG00000171049_R	-2.177	NA	NA	-2.177
seq78181_R	-2.833	NA	NA	-2.833
seq27903_R	-1.266	NA	NA	-1.266
ENSG00000188649_F	-0.941	NA	-0.351	-0.646
seq6665_F	-1.959	NA	NA	-1.959
seq73344_F	-0.688	NA	NA	-0.688
ENSG00000104059_F	-1.327	NA	NA	-1.327
seq69865_F	-3.121	NA	-0.885	-2.003
seq81917_F	-3.15	NA	NA	-3.15
seq40283_F	-1.253	NA	NA	-1.253
seq64821_R	-0.897	NA	NA	-0.897
ENSG00000090512_F	-1.83	NA	NA	-1.83
seq40985_F	-0.599	NA	NA	-0.599
seq72531_R	-0.288	NA	NA	-0.288
ENSG00000100554_R	-1.175	NA	-0.555	-0.865
seq14279_F	-2.795	NA	-0.482	-1.639
seq28737_F	0.286	NA	-0.023	0.131
seq1834_F	-1.183	NA	NA	-1.183
seq63946_R	-1.64	NA	-3.212	-2.426
seq44264_F	-2.995	NA	-2.055	-2.525
seq27808_F	-1.936	NA	-1.868	-1.902
seq30112_R	-0.672	NA	NA	-0.672
seq11008_R	-1.464	NA	-1.665	-1.564
seq61185_R	-1.388	NA	-2.863	-2.126
seq78484_R	-2.6	NA	NA	-2.6
seq61744_R	-0.251	NA	-1.399	-0.825
ENSG00000108602_R	-1.509	NA	NA	-1.509
seq41797_R	-0.536	NA	0.121	-0.208
seq66437_R	0.71	NA	-0.747	-0.018
seq22113_R	-0.995	NA	-1.206	-1.1
seq20212_R	-1.121	NA	-0.424	-0.773
seq57372_R	-0.893	NA	NA	-0.893
seq16622_R	-1.665	NA	NA	-1.665
seq63202_F	-0.167	NA	-0.085	-0.126
seq29448_R	-0.364	NA	NA	-0.364
seq12690_R	-0.383	NA	NA	-0.383
ENSG00000126524_F	1.029	NA	NA	1.029
seq56192_R	-1.212	NA	0.638	-0.287
seq15335_R	1.788	NA	NA	1.788
seq70617_F	-1.338	NA	-0.956	-1.147
seq46382_R	-0.741	NA	-0.886	-0.814
ENSG00000145649_F	-2.432	NA	NA	-2.432
seq77623_R	-0.515	NA	-1.351	-0.933
seq77048_F	-3.294	NA	-1.023	-2.158
seq20002_F	-0.872	NA	NA	-0.872
seq32460_F	-1.006	NA	NA	-1.006
seq62442_F	-0.368	NA	NA	-0.368
seq42980_F	0.258	NA	NA	0.258
seq8351_F	-0.495	NA	NA	-0.495
seq9303_R	-0.681	NA	NA	-0.681
ENSG00000133027_R	-1.436	NA	-1.714	-1.575
seq32782_F	-1.582	NA	-0.081	-0.831
seq10372_F	-0.91	NA	-2.157	-1.533
seq1395_R	-1.008	NA	-0.121	-0.564
seq8590_F	-1.155	NA	-0.245	-0.7
seq49879_F	-1.135	NA	NA	-1.135
seq79666_F	-2.266	NA	NA	-2.266
seq14164_R	0.764	NA	0.828	0.796
seq78336_F	-1.319	NA	NA	-1.319
seq18626_F	-1.231	NA	-0.35	-0.79
seq11581_F	0.212	NA	-0.418	-0.103
seq73966_F	-0.448	NA	-0.656	-0.552
seq24517_F	-2.314	NA	NA	-2.314
seq3500_R	-0.167	NA	NA	-0.167
seq73122_R	-1.26	NA	NA	-1.26
seq47325_R	-0.392	NA	-0.839	-0.615
seq70495_F	-1.19	NA	NA	-1.19
ENSG00000112077_F	0.039	NA	-0.745	-0.353
seq17877_F	-0.529	NA	-0.478	-0.504
seq42660_F	-0.529	NA	NA	-0.529
seq6052_R	-0.389	NA	-1.066	-0.727
seq54840_F	-0.701	NA	1.82	0.559
seq74222_F	-2.607	NA	NA	-2.607
seq6986_R	-0.195	NA	NA	-0.195
ENSG00000279576_R	0.019	NA	NA	0.019
seq56775_F	-0.59	NA	-2.255	-1.423
seq56115_F	-1.379	NA	NA	-1.379
seq67055_R	-1.681	NA	NA	-1.681
seq1877_R	-1.377	NA	-0.265	-0.821
seq25553_F	-1.623	NA	NA	-1.623
seq41488_R	-1.929	NA	NA	-1.929
seq51343_R	-1.109	NA	-0.715	-0.912
seq65267_F	-0.663	NA	-2.238	-1.45
seq34469_R	-2.003	NA	NA	-2.003
ENSG00000130383_R	-1.479	NA	NA	-1.479
seq4814_R	-1.341	NA	-1.409	-1.375
ENSG00000155657_F	-0.764	NA	0.448	-0.158
seq44179_R	0.296	NA	0.101	0.199
seq6208_R	-0.29	NA	-0.359	-0.324
seq68194_F	-0.067	NA	-0.2	-0.133
ENSG00000078399_R	-1.729	NA	-2.375	-2.052
seq6727_R	0.156	NA	-0.309	-0.076
seq50468_F	-1.962	NA	-1.211	-1.586
seq74542_F	-2.641	NA	-2.663	-2.652
seq40415_F	-0.249	NA	NA	-0.249
seq16576_F	-1.082	NA	-1.902	-1.492
ENSG00000172650_R	-0.546	NA	NA	-0.546
seq25805_R	-0.942	NA	-1.027	-0.984
seq20199_R	-0.551	NA	-1.23	-0.891
seq9986_R	0.336	NA	-1.622	-0.643
seq26233_F	-0.415	NA	-1.96	-1.187
seq66301_F	-1.152	NA	NA	-1.152
seq18123_R	-1.519	NA	-1.951	-1.735
seq6709_R	0.609	NA	NA	0.609
seq36869_F	-1.557	NA	NA	-1.557
seq38301_F	-0.06	NA	-1.653	-0.856
seq11082_R	-0.743	NA	NA	-0.743
seq8930_R	-0.999	NA	NA	-0.999
seq82650_R	-2.187	NA	-0.785	-1.486
seq25826_F	-0.03	NA	-0.993	-0.511
seq38823_R	-1.772	NA	-0.25	-1.011
seq70133_R	-0.828	NA	NA	-0.828
seq67078_F	-1.604	NA	NA	-1.604
seq19981_F	-0.226	NA	-0.071	-0.148
seq15437_F	-1.167	NA	NA	-1.167
seq70109_F	-2.257	NA	NA	-2.257
seq4545_F	1.383	NA	-1.54	-0.079
seq17157_R	-1.183	NA	NA	-1.183
seq46243_F	-1.21	NA	NA	-1.21
libA_seq311018__chrX:154208711-154208910_	-2.744	NA	-2.251	-2.498
seq4092_R	-0.264	NA	-0.14	-0.202
seq63506_F	-0.196	NA	-1.063	-0.629
seq19764_R	-1.681	NA	-0.223	-0.952
seq57805_F	-0.548	NA	NA	-0.548
ENSG00000232196_R	-1.867	NA	-0.991	-1.429
ENSG00000131050_F	-2.219	NA	-0.829	-1.524
ENSG00000141551_F	-1.645	NA	-0.565	-1.105
seq68311_R	-0.999	NA	NA	-0.999
seq71035_F	-2.258	NA	-2.618	-2.438
seq75275_R	-1.153	NA	NA	-1.153
seq41992_R	-2.756	NA	NA	-2.756
seq56184_F	-3.874	NA	-1.276	-2.575
seq52831_F	-0.735	NA	-0.172	-0.453
seq77269_F	-0.493	NA	NA	-0.493
seq60501_F	-0.406	NA	NA	-0.406
seq46856_R	-1.136	NA	NA	-1.136
seq41376_F	-1.641	NA	-1.359	-1.5
seq2254_R	-0.083	NA	NA	-0.083
seq80321_F	-1.031	NA	NA	-1.031
seq66967_R	-0.254	NA	-0.926	-0.59
seq26392_F	-2.233	NA	-0.015	-1.124
ENSG00000163046_F	-1.339	NA	-1.43	-1.385
seq31926_F	1.141	NA	NA	1.141
seq199_R	-2.15	NA	-0.546	-1.348
seq60182_F	0.208	NA	NA	0.208
ENSG00000176473_R	0.319	NA	NA	0.319
seq19201_R	-1.079	NA	-2.317	-1.698
seq49282_R	-1.032	NA	-1.007	-1.019
seq53481_F	-0.591	NA	NA	-0.591
seq28669_F	-0.324	NA	NA	-0.324
ENSG00000145451_R	-1.337	NA	NA	-1.337
seq61078_F	-0.653	NA	0.789	0.068
ENSG00000172159_R	-0.251	NA	0.555	0.152
seq24889_F	-0.438	NA	NA	-0.438
seq76382_F	-0.455	NA	NA	-0.455
seq72689_F	-1.271	NA	-3.18	-2.226
seq73175_R	-0.933	NA	-2.275	-1.604
seq27462_R	0.462	NA	0.725	0.593
ENSG00000169900_R	-0.371	NA	NA	-0.371
seq53593_F	-1.026	NA	NA	-1.026
seq20929_F	-1.045	NA	NA	-1.045
seq20392_R	-0.591	NA	-0.122	-0.356
seq80400_R	1.688	NA	NA	1.688
seq11952_F	-2.07	NA	NA	-2.07
seq21506_R	-1.275	NA	NA	-1.275
ENSG00000143543_F	-1.292	NA	NA	-1.292
seq25707_R	-1.704	NA	-0.981	-1.343
seq55584_F	-0.65	NA	-0.391	-0.52
ENSG00000230522_R	-1.964	NA	NA	-1.964
seq6763_R	0.032	NA	1.784	0.908
seq57103_R	0.047	NA	-0.223	-0.088
seq63647_F	-0.111	NA	-0.951	-0.531
seq26819_F	-0.546	NA	0.043	-0.252
seq19887_R	-0.85	NA	-1.501	-1.175
seq55532_F	0.04	NA	NA	0.04
seq51418_F	-0.623	NA	NA	-0.623
seq11058_F	-0.062	NA	-1.005	-0.533
seq60919_R	0.043	NA	NA	0.043
seq14419_R	0.68	NA	NA	0.68
seq60874_R	0.354	NA	NA	0.354
ENSG00000156103_R	-1.663	NA	-1.11	-1.387
seq6670_F	-0.468	NA	1.132	0.332
ENSG00000165609_F	0.143	NA	-1.933	-0.895
seq81652_R	-0.395	NA	NA	-0.395
seq52112_R	-0.536	NA	NA	-0.536
seq66648_R	1.007	NA	0.796	0.901
seq27715_F	-0.401	NA	-1.318	-0.86
seq34211_F	-0.819	NA	NA	-0.819
seq77593_F	-2.094	NA	-0.555	-1.325
seq42221_R	-1.634	NA	-2.139	-1.887
seq67430_R	-1.063	NA	-0.615	-0.839
seq45104_R	-1.538	NA	-0.926	-1.232
seq2317_R	-1.931	NA	NA	-1.931
seq81275_R	-0.951	NA	NA	-0.951
seq61955_F	-2.188	NA	NA	-2.188
seq18525_F	0.451	NA	1.029	0.74
seq69758_F	-0.151	NA	-1.511	-0.831
seq4928_F	-0.649	NA	0.316	-0.166
ENSG00000188229_R	-2.048	NA	NA	-2.048
ENSG00000110848_F	0.584	NA	1.662	1.123
seq70788_R	-1.303	NA	-0.476	-0.889
seq21979_F	-0.951	NA	-0.512	-0.731
seq27577_R	-0.102	NA	-0.795	-0.448
seq53848_F	-1.627	NA	NA	-1.627
seq17467_R	-1.013	NA	-0.61	-0.811
seq77387_F	-1.836	NA	-1.164	-1.5
seq69202_R	-1.171	NA	-1.089	-1.13
seq77178_F	-0.043	NA	-1.6	-0.822
seq13537_R	-0.678	NA	0.61	-0.034
seq10966_shuffled_0	-2.622	NA	NA	-2.622
seq14583_R	-0.263	NA	NA	-0.263
ENSG00000160180_R	-1.701	NA	-2.2	-1.95
seq18422_R	-0.553	NA	-4.814	-2.684
seq65201_F	-1.436	NA	-1.409	-1.422
seq49554_R	0.666	NA	0.762	0.714
seq15133_F	-0.587	NA	NA	-0.587
seq67892_F	-0.418	NA	NA	-0.418
seq44515_F	-1.692	NA	-0.954	-1.323
ENSG00000166881_R	0.648	NA	-0.92	-0.136
seq14309_F	-1.147	NA	-0.975	-1.061
seq6329_F	-1.95	NA	NA	-1.95
seq46477_F	-0.192	NA	NA	-0.192
seq28028_R	1.013	NA	NA	1.013
seq56594_R	2.011	NA	0.627	1.319
seq60309_F	0.476	NA	NA	0.476
ENSG00000220201_F	-0.838	NA	NA	-0.838
seq77188_F	0.221	NA	NA	0.221
seq71441_R	-1.681	NA	NA	-1.681
seq7437_R	-0.262	NA	-1.504	-0.883
seq61063_R	-0.407	NA	NA	-0.407
ENSG00000015413_R	-2.337	NA	NA	-2.337
seq49074_R	-1.03	NA	-1.809	-1.419
ENSG00000197766_R	-1.499	NA	-2.201	-1.85
seq7627_F	-1.022	NA	-1.263	-1.143
seq61885_R	2.283	NA	NA	2.283
seq3312_R	0.359	NA	-0.997	-0.319
seq2468_R	-1.643	NA	NA	-1.643
seq58075_R	-0.198	NA	NA	-0.198
seq5612_F	-1.645	NA	NA	-1.645
seq62889_F	-1.06	NA	-0.898	-0.979
seq14786_F	-1.306	NA	-1.327	-1.316
seq68547_F	0.145	NA	1.084	0.615
seq17767_R	-1.246	NA	NA	-1.246
seq73483_F	-0.843	NA	-1.134	-0.989
seq58599_F	-0.97	NA	-1.25	-1.11
seq43670_R	-0.163	NA	-1.35	-0.756
seq14956_F	-1.914	NA	NA	-1.914
ENSG00000148795_R	-0.814	NA	-1.007	-0.911
seq13784_F	-1.401	NA	NA	-1.401
seq9860_R	0.212	NA	-0.74	-0.264
seq39732_R	-1.741	NA	NA	-1.741
seq5808_R	-1.146	NA	-0.188	-0.667
seq57055_R	-0.714	NA	-1.906	-1.31
seq17572_R	0.255	NA	NA	0.255
seq7638_F	0.203	NA	NA	0.203
ENSG00000108828_F	-1.366	NA	NA	-1.366
seq9067_R	-1.167	NA	-1.678	-1.423
seq55539_F	-0.211	NA	-0.811	-0.511
seq43557_R	0.255	NA	NA	0.255
seq52539_F	-1.151	NA	NA	-1.151
seq72411_F	-2.078	NA	NA	-2.078
seq60224_F	-0.551	NA	-4.678	-2.614
seq17897_R	-0.167	NA	NA	-0.167
seq48586_F	-0.434	NA	-0.081	-0.258
seq62887_F	-2.16	NA	NA	-2.16
seq43937_F	-1.475	NA	-1.752	-1.614
seq70306_R	-0.02	NA	-0.72	-0.37
seq43316_F	-0.058	NA	NA	-0.058
seq66403_F	-2.218	NA	NA	-2.218
seq66260_F	0.359	NA	-0.658	-0.15
seq23834_R	1.018	NA	NA	1.018
seq26550_F	-0.473	NA	NA	-0.473
seq56426_R	-2.735	NA	-1.483	-2.109
seq49288_R	-1.491	NA	-3.248	-2.37
seq18333_F	0.024	NA	NA	0.024
seq78971_F	0.356	NA	NA	0.356
seq6589_R	-0.494	NA	NA	-0.494
seq17919_F	-0.668	NA	-1.258	-0.963
seq35222_F	-0.742	NA	NA	-0.742
seq64803_F	-2.549	NA	-1.015	-1.782
seq40811_R	-0.585	NA	NA	-0.585
seq1807_F	-0.88	NA	NA	-0.88
ENSG00000188483_R	-0.126	NA	-0.899	-0.513
seq55350_R	-1.356	NA	NA	-1.356
seq62775_R	-0.805	NA	-0.412	-0.608
seq5730_R	-0.733	NA	NA	-0.733
seq37559_F	-0.869	NA	-0.451	-0.66
ENSG00000224420_R	0.203	NA	NA	0.203
seq42543_F	-0.316	NA	-2.4	-1.358
seq31264_F	-1.371	NA	-0.486	-0.929
seq15487_F	-0.959	NA	NA	-0.959
seq25065_R	-0.248	NA	-0.8	-0.524
seq77218_R	-0.968	NA	NA	-0.968
seq29186_F	0.08	NA	-1.099	-0.51
seq1111_F	-0.64	NA	NA	-0.64
seq62125_R	-0.93	NA	-1.858	-1.394
ENSG00000038219_R	0.094	NA	3.13	1.612
seq41694_R	-0.907	NA	-0.29	-0.599
seq27521_F	-3.914	NA	NA	-3.914
seq50714_R	-0.546	NA	NA	-0.546
seq3615_R	0.36	NA	-0.811	-0.225
seq54287_F	-0.445	NA	NA	-0.445
seq12073_R	-2.565	NA	NA	-2.565
seq55401_R	1.067	NA	0.779	0.923
seq59786_F	-2.451	NA	0.54	-0.956
ENSG00000180432_R	0.494	NA	0.026	0.26
seq65994_R	-0.781	NA	NA	-0.781
seq16723_F	-0.819	NA	NA	-0.819
seq44311_R	-0.783	NA	-1.618	-1.201
seq22652_R	-0.706	NA	NA	-0.706
seq31711_R	-0.432	NA	-1.113	-0.773
seq34850_R	-1.286	NA	-1.457	-1.371
seq56972_R	-2.879	NA	-1.095	-1.987
seq41870_R	-0.722	NA	-1.423	-1.072
seq67271_R	-1.784	NA	-1.251	-1.517
seq5238_F	-1.285	NA	-3.074	-2.18
seq51813_R	-0.543	NA	NA	-0.543
seq23119_R	0.134	NA	NA	0.134
seq44276_F	-1.687	NA	NA	-1.687
seq67448_R	-1.016	NA	NA	-1.016
seq50631_F	-1.509	NA	-0.6	-1.055
seq28058_F	0.255	NA	-0.283	-0.014
seq56207_R	-1.748	NA	NA	-1.748
seq78333_F	0.977	NA	NA	0.977
seq69572_R	-2.106	NA	-0.677	-1.392
seq65860_R	0.961	NA	0.398	0.679
seq62862_R	1.268	NA	NA	1.268
seq67934_F	-2.752	NA	NA	-2.752
seq34845_F	-0.521	NA	-4.039	-2.28
seq48359_R	-2.024	NA	-1.497	-1.76
seq69803_R	-0.434	NA	-1.027	-0.731
seq29256_F	-1.193	NA	-2.106	-1.65
seq3458_F	-0.233	NA	1.65	0.709
seq63618_F	-0.763	NA	NA	-0.763
seq65864_R	-0.972	NA	-1.139	-1.055
seq39161_R	-1.652	NA	-0.845	-1.249
seq68889_R	-0.144	NA	-2.261	-1.203
seq19721_F	-1.418	NA	NA	-1.418
seq12288_R	-2.237	NA	-1.015	-1.626
seq35270_F	-0.523	NA	NA	-0.523
seq80369_R	0.634	NA	NA	0.634
ENSG00000163492_F	-1.174	NA	-1.297	-1.235
seq32971_F	-1.952	NA	-2.425	-2.189
seq74512_R	-2.637	NA	-1.54	-2.088
seq57907_R	-0.905	NA	NA	-0.905
seq54213_R	-2.28	NA	-2.985	-2.633
seq56540_F	-2.131	NA	NA	-2.131
seq45973_R	-1.461	NA	-0.557	-1.009
seq71612_R	-0.517	NA	-1.744	-1.131
seq33092_R	-0.899	NA	NA	-0.899
seq10861_F	-1.167	NA	-1.927	-1.547
ENSG00000101882_F	-3.175	NA	NA	-3.175
seq74383_F	-1.149	NA	-0.999	-1.074
seq43039_F	-1.56	NA	-1.217	-1.389
seq13056_F	-2.537	NA	NA	-2.537
seq50120_R	-1.705	NA	-3.366	-2.536
seq69967_F	0.443	NA	NA	0.443
seq19876_F	-2.369	NA	-0.542	-1.455
seq13470_F	-2.388	NA	NA	-2.388
seq67523_F	-0.16	NA	NA	-0.16
ENSG00000172037_F	-0.862	NA	NA	-0.862
seq15533_F	-1.137	NA	-1.778	-1.457
seq46009_F	-0.099	NA	-1.518	-0.808
seq74219_R	-1.607	NA	0.606	-0.501
seq39132_F	0.631	NA	-0.984	-0.176
seq68886_R	-0.604	NA	NA	-0.604
seq43416_R	-1.409	NA	-0.785	-1.097
seq37263_R	-1.44	NA	NA	-1.44
seq73710_F	0.157	NA	NA	0.157
ENSG00000161281_R	-2.982	NA	-1.988	-2.485
seq70268_R	-1.623	NA	NA	-1.623
seq50356_F	-2.091	NA	NA	-2.091
seq80483_F	-0.211	NA	NA	-0.211
seq32588_F	-1.134	NA	0.324	-0.405
seq61281_R	-0.754	NA	-1.297	-1.025
seq58705_F	-1.407	NA	-3.201	-2.304
seq58781_R	-1.142	NA	NA	-1.142
seq15202_R	0.176	NA	NA	0.176
seq5472_F	-1.076	NA	NA	-1.076
seq186_F	-2.107	NA	NA	-2.107
seq14537_F	-1.959	NA	-0.077	-1.018
seq47732_F	-0.865	NA	NA	-0.865
seq67772_F	-1.456	NA	0.113	-0.672
ENSG00000129521_R	-1.156	NA	NA	-1.156
seq11211_R	0.775	NA	NA	0.775
seq73356_R	-0.222	NA	-0.826	-0.524
ENSG00000111339_F	-1.17	NA	-1.532	-1.351
seq43948_F	-1.991	NA	NA	-1.991
seq50735_F	-1.748	NA	-0.167	-0.958
seq6574_R	-2.618	NA	NA	-2.618
seq60629_R	-1.897	NA	NA	-1.897
seq16730_F	0.173	NA	-0.606	-0.217
seq54992_R	-0.405	NA	-0.381	-0.393
seq80753_F	-0.945	NA	NA	-0.945
seq45951_F	-0.142	NA	NA	-0.142
seq48886_R	-1.662	NA	NA	-1.662
seq36158_F	0.02	NA	NA	0.02
ENSG00000204290_R	-0.263	NA	NA	-0.263
seq55669_R	-1.613	NA	-0.377	-0.995
seq17031_R	-2.404	NA	-1.95	-2.177
seq28075_R	-0.38	NA	-1.515	-0.947
seq80334_R	-1.194	NA	-0.293	-0.743
seq72369_R	-2.376	NA	NA	-2.376
seq70058_F	-1.645	NA	0.384	-0.63
seq68668_F	-2.883	NA	-0.43	-1.657
seq75791_F	0.645	NA	NA	0.645
seq70024_F	-0.923	NA	NA	-0.923
seq74096_R	0.011	NA	NA	0.011
seq73123_F	-0.227	NA	NA	-0.227
seq19352_R	-0.135	NA	1.141	0.503
seq47330_F	-1.991	NA	NA	-1.991
seq79051_R	-0.868	NA	NA	-0.868
seq71818_F	-1.536	NA	-5.045	-3.291
seq2496_R	0.306	NA	-0.033	0.136
ENSG00000174564_R	-1.198	NA	-0.673	-0.936
seq72438_F	-0.612	NA	NA	-0.612
seq56588_R	-2.186	NA	NA	-2.186
ENSG00000186642_F	0.751	NA	NA	0.751
seq75913_R	-0.974	NA	-1.411	-1.193
seq16755_F	0.251	NA	-0.707	-0.228
seq28136_R	0.977	NA	NA	0.977
seq76331_R	-2.387	NA	-2.498	-2.443
seq65703_F	-0.167	NA	NA	-0.167
ENSG00000123200_R	-0.846	NA	-1.238	-1.042
seq80684_F	-3.411	NA	NA	-3.411
seq67597_R	-2.596	NA	NA	-2.596
seq3676_R	-0.383	NA	NA	-0.383
seq28448_R	-3.33	NA	-2.823	-3.077
seq16586_R	-1.036	NA	-2.645	-1.841
seq65211_R	0.389	NA	NA	0.389
ENSG00000280098_R	-2.187	NA	NA	-2.187
seq2530_R	1.082	NA	NA	1.082
seq73563_F	0.513	NA	NA	0.513
seq2022_R	-0.35	NA	NA	-0.35
seq72230_F	-1.056	NA	-1.439	-1.247
seq76859_F	-0.681	NA	NA	-0.681
seq25574_F	0.296	NA	-0.658	-0.181
seq25108_F	0.647	NA	0.422	0.534
seq5112_F	-0.229	NA	-2.12	-1.174
seq3647_R	-1.5	NA	-0.455	-0.977
seq22350_F	-1.182	NA	-2.042	-1.612
seq37713_R	-3.057	NA	-2.803	-2.93
seq16873_R	-1.999	NA	NA	-1.999
seq81115_F	3.02	NA	NA	3.02
seq67535_R	-1.065	NA	-1.131	-1.098
seq50137_R	0.016	NA	-1.101	-0.543
seq68500_F	0.367	NA	NA	0.367
seq45313_F	0.147	NA	NA	0.147
seq7427_R	-0.238	NA	NA	-0.238
seq62473_R	-1.266	NA	0.34	-0.463
seq51534_R	-1.871	NA	NA	-1.871
seq13000_R	-1.729	NA	-0.67	-1.199
seq47371_R	-0.49	NA	-1.83	-1.16
seq67532_R	-0.583	NA	NA	-0.583
seq41116_F	-0.071	NA	-0.291	-0.181
seq27933_R	-0.62	NA	-0.688	-0.654
seq32710_F	-0.041	NA	NA	-0.041
seq5242_F	0.154	NA	NA	0.154
seq72397_R	-2.514	NA	-0.619	-1.567
seq80841_F	-0.253	NA	NA	-0.253
seq44263_R	-1.672	NA	-2.093	-1.883
seq59442_F	-2.473	NA	-1.063	-1.768
seq15848_R	-1.354	NA	NA	-1.354
ENSG00000107821_R	-1.306	NA	-0.741	-1.024
seq64513_R	-1.775	NA	-1.008	-1.391
seq14831_F	-1	NA	-1.126	-1.063
ENSG00000134419_R	1.435	NA	2.075	1.755
seq57100_F	-2.464	NA	-2.409	-2.436
seq40738_R	-0.388	NA	-0.522	-0.455
seq75316_R	-0.44	NA	NA	-0.44
ENSG00000014123_R	0.311	NA	-0.024	0.144
seq38102_F	0.201	NA	0.46	0.331
ENSG00000125848_R	-1.535	NA	NA	-1.535
seq17011_R	-0.776	NA	NA	-0.776
ENSG00000076716_F	-1.324	NA	NA	-1.324
ENSG00000244624_F	-0.802	NA	-1.224	-1.013
seq59882_F	-0.914	NA	-1.696	-1.305
seq43995_F	-1.043	NA	-0.692	-0.868
seq7836_F	0.265	NA	NA	0.265
seq55934_R	-1.863	NA	NA	-1.863
seq44962_R	-0.152	NA	NA	-0.152
ENSG00000188293_F	-0.041	NA	NA	-0.041
ENSG00000229937_F	-0.091	NA	NA	-0.091
seq65321_F	-0.538	NA	-0.895	-0.717
seq70912_R	0.024	NA	-0.57	-0.273
seq42774_F	0.456	NA	-0.705	-0.125
seq50635_F	-1.856	NA	0.895	-0.48
ENSG00000188694_F	-1.003	NA	NA	-1.003
seq43514_R	0.031	NA	NA	0.031
seq20134_F	-1.404	NA	NA	-1.404
seq12198_R	0.783	NA	0.258	0.521
seq50621_F	0.327	NA	-2.024	-0.849
seq16265_R	-0.995	NA	-0.77	-0.883
seq78722_R	-0.034	NA	NA	-0.034
seq60445_R	-0.733	NA	NA	-0.733
ENSG00000147140_R	0.56	NA	-0.249	0.155
seq64215_F	-0.745	NA	-0.979	-0.862
seq42122_F	0.443	NA	NA	0.443
seq65485_R	-0.65	NA	NA	-0.65
ENSG00000101276_F	-1.258	NA	-0.101	-0.679
seq9958_F	0.821	NA	0.679	0.75
ENSG00000105270_F	-2.932	NA	-0.579	-1.756
seq45646_R	-3.765	NA	-1.361	-2.563
seq63072_R	-1.368	NA	NA	-1.368
seq5617_F	-0.497	NA	NA	-0.497
seq72319_R	2.175	NA	NA	2.175
seq31205_F	-1.636	NA	NA	-1.636
seq46920_R	-1.436	NA	-1.608	-1.522
seq61830_R	-0.499	NA	-0.831	-0.665
seq11255_R	0.114	NA	-0.783	-0.335
seq33553_F	0.279	NA	-0.762	-0.242
ENSG00000158683_F	-3.138	NA	NA	-3.138
seq73987_F	-0.237	NA	-1.933	-1.085
seq80620_F	0.006	NA	-1.76	-0.877
seq75295_R	-1.282	NA	-1.084	-1.183
seq55327_R	-0.812	NA	NA	-0.812
seq21308_F	-1.264	NA	NA	-1.264
seq49355_R	-2.163	NA	-2.26	-2.212
seq22074_F	-1.042	NA	0.424	-0.309
seq57571_R	-1.572	NA	-1.812	-1.692
seq42902_F	-1.286	NA	NA	-1.286
seq47392_F	-1.408	NA	-3	-2.204
seq60669_F	0.153	NA	-1.015	-0.431
seq20051_R	-1.883	NA	NA	-1.883
seq22991_R	-0.217	NA	-0.091	-0.154
seq45128_R	-0.719	NA	NA	-0.719
seq22460_R	-1.466	NA	NA	-1.466
seq76992_R	-1.167	NA	NA	-1.167
seq63247_R	-0.827	NA	-1.188	-1.008
seq52707_R	-1.456	NA	-0.842	-1.149
seq3676_F	-0.254	NA	-1.938	-1.096
seq64226_R	0.118	NA	NA	0.118
ENSG00000198838_F	-0.995	NA	-1.337	-1.166
ENSG00000116176_R	-1.915	NA	NA	-1.915
seq46761_F	-1.731	NA	-0.047	-0.889
seq21293_F	-1.054	NA	-0.205	-0.63
seq77088_F	-0.654	NA	NA	-0.654
ENSG00000243251_R	-0.775	NA	0.465	-0.155
seq23200_F	-1.455	NA	NA	-1.455
seq52581_R	-0.724	NA	NA	-0.724
seq38947_F	-0.825	NA	-1.081	-0.953
seq27850_R	-0.936	NA	0.084	-0.426
seq4462_F	-1.953	NA	NA	-1.953
seq7209_F	-0.997	NA	NA	-0.997
seq2414_R	1.895	NA	0.996	1.445
ENSG00000100191_F	-1.323	NA	NA	-1.323
seq14696_F	-2.404	NA	-0.195	-1.299
seq41038_F	-0.066	NA	NA	-0.066
seq71533_R	-0.711	NA	-3.119	-1.915
seq62856_F	-0.311	NA	NA	-0.311
seq74061_R	0.01	NA	0.127	0.068
seq56167_R	0.559	NA	NA	0.559
seq23474_F	-1.026	NA	-1.552	-1.289
seq49854_F	-1.076	NA	NA	-1.076
seq76417_F	-0.935	NA	-0.627	-0.781
seq22534_R	0.205	NA	-1.728	-0.762
seq21108_R	-1.332	NA	-1.561	-1.446
seq12628_R	-0.427	NA	NA	-0.427
seq43889_R	-1.283	NA	NA	-1.283
seq26935_R	0	NA	1.509	0.755
seq69634_R	-0.795	NA	-2.033	-1.414
seq32808_R	-0.957	NA	-0.588	-0.773
seq51182_F	-0.182	NA	NA	-0.182
seq55916_R	0.09	NA	-0.347	-0.128
seq29978_R	-1.575	NA	NA	-1.575
seq48702_R	-1.187	NA	NA	-1.187
ENSG00000135185_F	-0.114	NA	NA	-0.114
ENSG00000179085_F	0.713	NA	NA	0.713
seq18050_F	-0.059	NA	-1.358	-0.708
ENSG00000211747_R	-0.949	NA	-0.081	-0.515
seq32079_F	-2.624	NA	0.502	-1.061
seq72818_R	-1.711	NA	NA	-1.711
ENSG00000182634_R	-1.003	NA	-1.437	-1.22
seq45150_F	-0.717	NA	NA	-0.717
seq46287_R	-2.612	NA	NA	-2.612
seq1596_R	-0.689	NA	-1.089	-0.889
seq47874_F	-1.006	NA	NA	-1.006
seq67326_R	-0.59	NA	-0.362	-0.476
seq40646_F	-0.732	NA	-0.185	-0.459
seq68362_F	-0.681	NA	-0.2	-0.441
seq60844_F	-2.333	NA	-0.849	-1.591
seq28856_R	-1.541	NA	0.08	-0.731
ENSG00000257446_F	-1.033	NA	-0.975	-1.004
seq20179_F	-1.454	NA	-0.992	-1.223
seq51589_R	-0.183	NA	NA	-0.183
seq9556_R	-1.867	NA	NA	-1.867
seq67280_F	-1.604	NA	-0.392	-0.998
seq60615_R	-1.851	NA	NA	-1.851
seq29440_R	-3.141	NA	NA	-3.141
seq57367_F	1.085	NA	NA	1.085
seq29138_F	-0.79	NA	0.712	-0.039
seq2857_R	-0.439	NA	NA	-0.439
seq16159_F	-1.107	NA	NA	-1.107
seq3321_R	-1.635	NA	NA	-1.635
seq41441_R	-0.984	NA	-1.077	-1.031
seq3050_F	-0.034	NA	0.585	0.275
seq77793_R	-0.713	NA	-0.298	-0.505
seq28876_R	-0.36	NA	NA	-0.36
ENSG00000162849_R	-0.545	NA	-0.171	-0.358
seq45974_F	-0.635	NA	NA	-0.635
seq46484_R	0.232	NA	-0.021	0.106
ENSG00000183578_F	-0.923	NA	-2.205	-1.564
seq76219_F	-1.552	NA	-0.147	-0.849
seq5970_R	-1.221	NA	NA	-1.221
ENSG00000182902_F	-0.29	NA	-0.857	-0.574
seq43833_F	-0.498	NA	-1.718	-1.108
seq80216_R	-0.315	NA	-0.233	-0.274
seq3014_F	1.585	NA	NA	1.585
seq60439_F	-2.341	NA	NA	-2.341
seq77063_R	-1.239	NA	-0.746	-0.993
seq17773_F	-0.307	NA	NA	-0.307
seq15419_F	0.061	NA	NA	0.061
seq59591_F	-1.542	NA	-1.096	-1.319
seq47770_F	0.323	NA	-0.73	-0.203
seq18745_R	-0.748	NA	-0.097	-0.422
seq63193_F	-2.899	NA	NA	-2.899
seq5804_F	0.259	NA	NA	0.259
seq78861_R	-0.519	NA	-1.727	-1.123
seq46712_R	-0.913	NA	NA	-0.913
seq7215_F	-0.675	NA	-1.301	-0.988
seq64449_R	-0.417	NA	-0.238	-0.327
ENSG00000121742_F	-1.396	NA	NA	-1.396
ENSG00000171435_F	-0.795	NA	-1.07	-0.933
seq68999_R	-1.036	NA	-1.843	-1.439
ENSG00000105141_R	-2.022	NA	-0.715	-1.368
seq78590_R	-1.072	NA	-0.551	-0.812
seq72282_R	-2.231	NA	NA	-2.231
seq36710_F	-0.722	NA	-2.562	-1.642
seq76330_F	-0.659	NA	NA	-0.659
seq64603_R	-0.046	NA	0.628	0.291
seq11078_F	-1.072	NA	NA	-1.072
seq10684_F	-0.503	NA	NA	-0.503
seq10004_R	-0.429	NA	-0.499	-0.464
seq45053_F	-1.833	NA	NA	-1.833
seq80263_F	0.382	NA	-0.116	0.133
seq54488_F	-0.257	NA	-0.674	-0.465
seq15728_F	-2.137	NA	-1.481	-1.809
seq31307_F	-0.414	NA	0.373	-0.02
seq26454_F	-1.098	NA	-0.896	-0.997
seq57324_R	-1.029	NA	NA	-1.029
seq63883_F	-1.194	NA	-0.049	-0.621
seq74399_F	0.162	NA	-0.733	-0.285
seq50530_F	-0.843	NA	-1.128	-0.986
seq29098_R	-0.982	NA	NA	-0.982
seq81904_R	-0.808	NA	NA	-0.808
ENSG00000080815_F	2.497	NA	1.226	1.861
seq68577_R	-0.62	NA	-0.541	-0.581
seq12774_R	0.891	NA	0.289	0.59
seq73086_F	-0.227	NA	0.27	0.022
seq19374_F	0.311	NA	-0.995	-0.342
seq34882_R	-4.398	NA	NA	-4.398
seq41200_F	0.174	NA	-0.422	-0.124
seq69535_F	-1.501	NA	NA	-1.501
seq76910_F	0.082	NA	-0.476	-0.197
seq44994_F	-1.442	NA	-3.164	-2.303
seq57540_F	0.104	NA	NA	0.104
seq12703_F	-0.09	NA	-1.095	-0.593
seq73848_R	-1.87	NA	NA	-1.87
seq16444_R	-0.758	NA	NA	-0.758
ENSG00000089169_F	-1.523	NA	NA	-1.523
seq55770_F	-1.475	NA	NA	-1.475
seq45306_R	-1.413	NA	NA	-1.413
seq1970_F	0.106	NA	-0.946	-0.42
seq36928_F	-0.665	NA	-1.542	-1.103
seq7930_F	-1.081	NA	-1.564	-1.322
seq29992_F	-0.447	NA	NA	-0.447
seq43581_R	-0.057	NA	0.05	-0.003
seq40029_F	-0.801	NA	-0.423	-0.612
seq6431_F	-0.237	NA	NA	-0.237
ENSG00000198231_F	-2.136	NA	-1.73	-1.933
ENSG00000166391_R	1.307	NA	-1.981	-0.337
seq28871_F	-0.364	NA	NA	-0.364
seq54117_R	-1.334	NA	-1.316	-1.325
seq21594_R	-0.369	NA	NA	-0.369
seq54091_R	-2.626	NA	NA	-2.626
ENSG00000197372_R	1.746	NA	1.226	1.486
ENSG00000139053_R	-0.582	NA	NA	-0.582
seq80543_F	-1.143	NA	-1.592	-1.368
seq12017_R	-1.161	NA	-1.329	-1.245
seq68992_R	-1.807	NA	NA	-1.807
seq77792_F	-1.507	NA	-0.242	-0.875
seq73712_F	-1.232	NA	NA	-1.232
seq66780_F	0.168	NA	NA	0.168
seq53437_R	-0.222	NA	NA	-0.222
seq55115_F	-1.489	NA	NA	-1.489
seq9318_R	-1.427	NA	-2.556	-1.992
seq27970_R	-0.569	NA	-0.618	-0.594
ENSG00000211795_R	-1.396	NA	-0.571	-0.983
seq58295_R	0.437	NA	-2.449	-1.006
seq21538_R	-0.83	NA	0.474	-0.178
seq51915_F	-0.329	NA	-1.642	-0.986
seq63386_R	1.181	NA	0.537	0.859
seq43293_R	-1.607	NA	NA	-1.607
seq49794_F	-0.633	NA	NA	-0.633
ENSG00000198218_F	-0.44	NA	NA	-0.44
seq65679_R	-0.142	NA	0.86	0.359
seq53925_R	-0.125	NA	-2.507	-1.316
seq69863_R	-0.564	NA	-0.568	-0.566
seq36776_F	0.279	NA	0.354	0.317
seq39193_R	-0.739	NA	NA	-0.739
seq6962_F	-3.035	NA	-1.797	-2.416
seq30433_F	-1.042	NA	NA	-1.042
seq80434_R	-0.671	NA	NA	-0.671
seq77552_F	0.679	NA	NA	0.679
seq69548_F	0.693	NA	-0.693	0
ENSG00000121381_R	-0.092	NA	NA	-0.092
seq49865_F	-1.327	NA	NA	-1.327
seq78691_R	-0.567	NA	-1.638	-1.102
seq21720_R	-0.218	NA	NA	-0.218
seq63888_R	1.181	NA	-0.661	0.26
seq50018_F	-2.699	NA	NA	-2.699
ENSG00000112210_F	-1.663	NA	-1.804	-1.734
ENSG00000115353_F	-0.761	NA	-0.386	-0.573
seq22666_R	0.471	NA	-0.028	0.221
seq69401_R	-1.887	NA	-1.258	-1.572
seq30510_R	-1.761	NA	NA	-1.761
ENSG00000213231_R	0.554	NA	1.379	0.967
seq70925_R	-1.899	NA	-2.58	-2.239
seq3196_F	-0.275	NA	NA	-0.275
seq28749_F	-0.274	NA	-2.409	-1.342
seq37001_R	-0.332	NA	NA	-0.332
seq38258_R	-0.799	NA	-0.933	-0.866
seq52261_R	-1.198	NA	-0.065	-0.631
seq77105_F	-1.752	NA	NA	-1.752
seq12736_F	-2.165	NA	-1.45	-1.807
seq78316_F	-1.395	NA	-2.265	-1.83
seq67077_F	0.293	NA	0.71	0.501
seq62520_F	-0.381	NA	NA	-0.381
seq26867_F	-1.831	NA	-0.238	-1.034
seq28119_F	0.782	NA	-0.486	0.148
ENSG00000172717_R	-2.025	NA	NA	-2.025
seq77363_R	-1.397	NA	0.055	-0.671
seq68909_R	-0.475	NA	-1.177	-0.826
seq45980_R	0.445	NA	NA	0.445
ENSG00000196344_R	-1.36	NA	NA	-1.36
seq21083_R	-0.445	NA	-2.257	-1.351
ENSG00000170689_R	-2.673	NA	NA	-2.673
seq14015_F	-0.156	NA	NA	-0.156
seq39241_F	-0.231	NA	NA	-0.231
seq3936_R	-2.154	NA	NA	-2.154
seq47897_F	-0.023	NA	NA	-0.023
seq60419_R	-0.233	NA	NA	-0.233
seq17321_F	-1.101	NA	-2.589	-1.845
seq14776_R	-0.911	NA	-1.31	-1.11
seq50244_F	-0.404	NA	0.239	-0.082
seq666_F	-1.204	NA	NA	-1.204
seq42037_R	-0.36	NA	NA	-0.36
seq53472_F	-0.975	NA	-0.364	-0.67
seq28201_F	-0.699	NA	-2.544	-1.622
seq17406_R	-0.071	NA	NA	-0.071
seq32729_F	0.247	NA	NA	0.247
seq59970_R	-4.756	NA	-2.337	-3.547
seq70232_R	-0.72	NA	-1.031	-0.875
ENSG00000173908_R	-1.529	NA	NA	-1.529
seq55123_R	-1.63	NA	NA	-1.63
seq76348_R	-0.36	NA	-1.022	-0.691
ENSG00000211813_R	-0.511	NA	NA	-0.511
seq59722_R	-1.402	NA	NA	-1.402
seq34779_F	-1.76	NA	-1.692	-1.726
seq21861_F	-1.274	NA	0.24	-0.517
seq54983_F	-2.447	NA	NA	-2.447
ENSG00000101138_F	-1.376	NA	NA	-1.376
seq36605_R	-0.5	NA	-0.819	-0.659
seq64339_F	-2.175	NA	0.051	-1.062
seq55921_F	-1.451	NA	-0.796	-1.123
seq53354_R	-0.784	NA	-0.636	-0.71
seq58159_R	-0.283	NA	0.163	-0.06
ENSG00000068137_R	-0.453	NA	-0.447	-0.45
seq12409_F	-1.462	NA	-1.443	-1.452
seq15140_F	-0.529	NA	NA	-0.529
seq55155_F	-0.565	NA	NA	-0.565
seq41736_R	0.223	NA	-1.438	-0.607
seq7380_F	-0.846	NA	NA	-0.846
seq61483_F	-1.144	NA	NA	-1.144
seq50121_R	-0.939	NA	-1.321	-1.13
seq16289_F	-1.731	NA	NA	-1.731
seq5468_F	-1.41	NA	-0.961	-1.186
seq56072_R	-0.445	NA	NA	-0.445
seq64813_F	1.305	NA	-1.322	-0.009
seq79919_R	-1.224	NA	-0.326	-0.775
seq33702_F	0.734	NA	NA	0.734
seq27986_F	-1.045	NA	-0.868	-0.956
seq34808_R	-0.398	NA	NA	-0.398
seq18390_F	-0.037	NA	-0.689	-0.363
seq26278_F	0.044	NA	-1.074	-0.515
seq1932_F	-0.07	NA	-0.66	-0.365
seq14030_F	-0.319	NA	NA	-0.319
seq64645_F	-1.678	NA	-1.968	-1.823
seq18187_R	-0.853	NA	NA	-0.853
ENSG00000099960_F	0.239	NA	NA	0.239
seq19013_F	-0.191	NA	NA	-0.191
seq11333_F	0.181	NA	NA	0.181
ENSG00000113838_R	-1.282	NA	-1.084	-1.183
seq12904_F	-1.003	NA	-0.824	-0.914
seq10525_F	-0.945	NA	-1.459	-1.202
seq28587_R	-0.266	NA	NA	-0.266
seq42130_R	-1.827	NA	-0.503	-1.165
seq5408_F	-0.263	NA	-0.345	-0.304
seq70407_R	-0.259	NA	-2.142	-1.2
seq55697_F	-0.523	NA	-1.023	-0.773
seq1527_R	1.035	NA	0.131	0.583
seq76193_R	-0.893	NA	NA	-0.893
seq55760_F	-0.064	NA	NA	-0.064
seq3309_R	0.02	NA	-0.722	-0.351
seq72535_F	0.15	NA	NA	0.15
seq29571_F	-0.386	NA	-0.337	-0.361
seq52091_F	-0.704	NA	NA	-0.704
seq14548_R	-1.036	NA	-0.267	-0.651
seq79598_R	-0.693	NA	-0.485	-0.589
seq37413_F	-2.109	NA	0.166	-0.971
seq10249_F	0.981	NA	0.099	0.54
seq38066_F	-0.319	NA	NA	-0.319
ENSG00000058335_F	-0.841	NA	-2.708	-1.774
seq56518_R	-0.859	NA	-1.833	-1.346
seq47682_R	-2.717	NA	-1.32	-2.019
seq54471_R	-0.786	NA	NA	-0.786
seq60695_F	-0.914	NA	NA	-0.914
ENSG00000169871_R	-0.479	NA	-0.154	-0.317
seq5406_F	-0.906	NA	NA	-0.906
seq62379_R	-0.378	NA	-0.634	-0.506
seq47151_F	-1.398	NA	-2.342	-1.87
ENSG00000124374_F	-0.498	NA	NA	-0.498
seq33275_R	-2.564	NA	NA	-2.564
seq67325_F	0.205	NA	NA	0.205
seq72434_F	-0.75	NA	-1.439	-1.095
seq29414_F	-0.42	NA	NA	-0.42
seq39846_F	0.212	NA	-0.491	-0.139
seq25813_F	0.802	NA	NA	0.802
seq70242_R	-3.147	NA	NA	-3.147
seq4548_F	-1.503	NA	-1.737	-1.62
seq16273_R	-0.975	NA	NA	-0.975
seq27507_R	-0.101	NA	-1.303	-0.702
seq7849_F	-1.936	NA	NA	-1.936
seq3773_R	-0.764	NA	-0.261	-0.512
seq42966_R	-0.822	NA	-0.746	-0.784
seq53904_F	-0.807	NA	NA	-0.807
seq75930_R	-3.266	NA	NA	-3.266
ENSG00000174226_F	-1.009	NA	-1.412	-1.211
seq36239_F	-1.73	NA	NA	-1.73
seq50808_R	0.242	NA	NA	0.242
seq33797_R	-0.8	NA	NA	-0.8
ENSG00000107807_R	-1.304	NA	NA	-1.304
seq43271_R	-1.479	NA	NA	-1.479
seq23851_F	-0.494	NA	NA	-0.494
seq9001_R	-1.9	NA	-0.976	-1.438
seq5287_F	1.407	NA	NA	1.407
seq55531_R	-1.59	NA	NA	-1.59
seq62872_F	-0.247	NA	NA	-0.247
seq6754_F	-0.534	NA	NA	-0.534
seq70252_F	-0.241	NA	-0.999	-0.62
seq12889_F	-0.595	NA	-0.736	-0.665
seq28367_R	-1.581	NA	NA	-1.581
seq78729_F	-0.59	NA	-0.277	-0.433
seq71801_F	-0.337	NA	NA	-0.337
seq25903_R	-0.006	NA	-0.843	-0.424
seq61576_R	-2.47	NA	NA	-2.47
seq30366_F	-0.56	NA	0.002	-0.279
seq45614_R	-1.011	NA	-0.935	-0.973
seq18484_R	-0.733	NA	NA	-0.733
seq12804_R	-0.571	NA	-0.383	-0.477
seq1240_F	-2.003	NA	NA	-2.003
seq47547_R	-0.123	NA	-0.015	-0.069
seq66844_R	0.048	NA	-0.533	-0.242
seq23323_F	0.35	NA	-2.22	-0.935
seq67261_F	-1.025	NA	NA	-1.025
seq77544_F	-0.876	NA	-0.611	-0.743
ENSG00000213066_R	1.535	NA	NA	1.535
seq72465_R	0.176	NA	-0.508	-0.166
seq38767_F	-0.16	NA	NA	-0.16
seq51862_F	-1.493	NA	-2.582	-2.038
seq31698_F	-0.523	NA	-1.334	-0.929
seq8708_F	-1.324	NA	NA	-1.324
ENSG00000182199_F	1.505	NA	0.019	0.762
seq20083_R	-1.509	NA	-0.286	-0.897
seq32938_R	-1.421	NA	0.196	-0.612
seq76596_F	-0.651	NA	-1.783	-1.217
seq19255_F	-0.063	NA	NA	-0.063
seq16500_F	-2.314	NA	NA	-2.314
seq13694_F	-0.231	NA	-0.324	-0.278
seq75173_F	-0.865	NA	NA	-0.865
seq39669_R	-0.945	NA	NA	-0.945
seq31792_R	-1.902	NA	-1.375	-1.639
seq6122_R	-2.851	NA	-0.609	-1.73
seq11474_R	-1.089	NA	NA	-1.089
seq51316_R	-1.819	NA	-1.417	-1.618
seq63229_F	-0.798	NA	NA	-0.798
seq7024_F	-0.039	NA	0.534	0.247
seq55054_R	-1.803	NA	NA	-1.803
seq76015_R	-0.742	NA	NA	-0.742
seq14470_R	-0.213	NA	-0.078	-0.146
seq38793_R	-0.705	NA	-1.198	-0.951
ENSG00000114933_F	-1.73	NA	NA	-1.73
seq60799_F	-0.642	NA	NA	-0.642
seq55444_F	-1.019	NA	-0.485	-0.752
seq21454_F	-0.636	NA	NA	-0.636
seq51695_F	-0.068	NA	-0.956	-0.512
seq43929_F	-0.053	NA	NA	-0.053
seq79961_R	-1.003	NA	0.433	-0.285
seq40703_R	-1.154	NA	0.096	-0.529
seq58666_F	-0.259	NA	-0.674	-0.466
seq13466_F	-1.771	NA	-1.608	-1.689
seq16839_F	0.888	NA	-0.032	0.428
seq43934_F	-1.075	NA	NA	-1.075
seq28655_R	-0.298	NA	NA	-0.298
seq2354_R	-2.501	NA	-2.337	-2.419
seq6891_R	-2.08	NA	NA	-2.08
seq5556_R	-0.493	NA	-3.482	-1.988
seq11833_R	0.215	NA	NA	0.215
seq64546_R	-0.917	NA	-1.189	-1.053
seq14068_F	-0.929	NA	NA	-0.929
seq58919_F	0.81	NA	0.262	0.536
seq48759_F	-1.465	NA	-0.015	-0.74
seq39778_R	-1.008	NA	-0.051	-0.529
ENSG00000248167_R	0.94	NA	NA	0.94
ENSG00000160180_F	0.628	NA	NA	0.628
seq25121_R	-1.007	NA	-1.645	-1.326
seq14445_R	-1.791	NA	NA	-1.791
seq65227_F	-0.489	NA	NA	-0.489
seq43814_F	-2.379	NA	NA	-2.379
seq64901_R	-1.688	NA	-0.282	-0.985
seq54158_F	-1.336	NA	NA	-1.336
seq12258_R	-2.83	NA	NA	-2.83
seq65485_F	-1.233	NA	-0.782	-1.007
seq43543_R	-1.237	NA	NA	-1.237
ENSG00000172538_F	-1.09	NA	NA	-1.09
ENSG00000198746_F	0.981	NA	NA	0.981
seq8364_R	-0.242	NA	NA	-0.242
ENSG00000134258_R	-2.529	NA	-0.52	-1.525
seq11494_R	-1.74	NA	-1.293	-1.517
seq54023_R	-1.603	NA	0.393	-0.605
seq63583_F	-0.237	NA	-0.695	-0.466
seq19382_F	-0.116	NA	NA	-0.116
seq39789_R	-0.945	NA	-0.501	-0.723
seq6601_F	0.526	NA	NA	0.526
seq50943_R	-0.617	NA	0.07	-0.274
seq37196_R	-1.378	NA	-0.437	-0.908
seq15588_shuffled_0	-2.501	NA	-1.813	-2.157
seq36550_R	-2.505	NA	NA	-2.505
ENSG00000111481_R	0.722	NA	-0.319	0.202
seq36987_F	-0.894	NA	NA	-0.894
seq78635_R	-1.665	NA	NA	-1.665
seq24469_F	-0.185	NA	-0.269	-0.227
seq8048_F	-3.286	NA	NA	-3.286
seq14500_R	-2.314	NA	-0.872	-1.593
seq69529_R	0.047	NA	1.088	0.567
seq53848_R	-1.131	NA	NA	-1.131
ENSG00000153132_F	-3.546	NA	NA	-3.546
seq77732_F	1.005	NA	NA	1.005
seq24938_R	0.178	NA	-0.311	-0.067
seq18631_F	-1.752	NA	-0.742	-1.247
seq54369_R	-0.834	NA	NA	-0.834
seq16686_F	-0.466	NA	-0.08	-0.273
seq56414_R	-4.154	NA	NA	-4.154
seq56411_R	0.055	NA	0.347	0.201
seq79204_F	0.535	NA	NA	0.535
ENSG00000156853_R	-2.878	NA	-2.879	-2.878
seq71883_R	-0.328	NA	NA	-0.328
seq447_R	-0.842	NA	NA	-0.842
seq75256_F	-1.988	NA	NA	-1.988
seq11248_F	-0.854	NA	-0.991	-0.923
ENSG00000106268_F	0.36	NA	0.719	0.54
seq71616_R	-0.354	NA	1.084	0.365
seq2025_F	-1.008	NA	NA	-1.008
ENSG00000118113_R	-1.162	NA	NA	-1.162
ENSG00000102837_R	-0.754	NA	NA	-0.754
seq52957_R	-3.053	NA	NA	-3.053
seq50893_R	-0.674	NA	NA	-0.674
seq38214_R	-1.426	NA	NA	-1.426
seq32248_F	-2.451	NA	NA	-2.451
seq34991_R	-1.023	NA	-2.327	-1.675
seq22288_F	-2.592	NA	-0.79	-1.691
seq57979_F	-0.276	NA	-0.496	-0.386
seq17607_R	-0.581	NA	-1.032	-0.806
seq3794_R	-2.05	NA	-2.123	-2.087
seq45516_R	-1.835	NA	-2.193	-2.014
seq14144_R	-0.619	NA	-1.664	-1.141
seq82884_F	0.104	NA	1.253	0.679
seq770_F	-0.223	NA	NA	-0.223
seq33058_R	-3.654	NA	-3.85	-3.752
seq12630_R	-0.621	NA	NA	-0.621
seq36499_R	-1.639	NA	-0.73	-1.184
seq40870_F	0.127	NA	NA	0.127
seq95_F	0.696	NA	NA	0.696
ENSG00000123810_R	-0.804	NA	0.251	-0.276
seq19105_F	-0.871	NA	NA	-0.871
seq14706_F	-2.084	NA	NA	-2.084
seq10743_F	-1.013	NA	NA	-1.013
seq50346_F	-2.106	NA	-2.288	-2.197
seq61145_R	-1.724	NA	0.352	-0.686
seq36657_R	-1.145	NA	0.799	-0.173
seq68490_F	-2.822	NA	-1.76	-2.291
seq38762_R	-0.664	NA	0.458	-0.103
seq37686_R	-1.427	NA	NA	-1.427
seq56421_R	-1.356	NA	-1.216	-1.286
seq65132_F	-0.49	NA	-0.683	-0.586
seq67714_R	-1.141	NA	-1.175	-1.158
seq39921_F	-0.614	NA	-2.436	-1.525
seq4772_F	-0.611	NA	NA	-0.611
seq63180_F	-0.042	NA	0.068	0.013
seq72407_R	-2.253	NA	NA	-2.253
seq44369_F	-0.843	NA	-0.775	-0.809
seq40864_R	-2.162	NA	NA	-2.162
seq17131_R	-1.83	NA	NA	-1.83
seq43889_F	-1.401	NA	-0.521	-0.961
seq63839_F	-0.024	NA	NA	-0.024
seq72010_F	-1.537	NA	NA	-1.537
seq70028_R	0.556	NA	-0.9	-0.172
seq58220_R	-1.73	NA	-1.029	-1.379
seq70278_F	-0.936	NA	NA	-0.936
seq75523_R	-0.351	NA	-2.513	-1.432
seq61524_F	2.306	NA	0.76	1.533
seq11937_F	-1.043	NA	NA	-1.043
seq21394_R	-1.363	NA	-1.134	-1.248
seq80837_R	1.222	NA	NA	1.222
seq1632_F	-0.775	NA	NA	-0.775
seq72299_F	-1.607	NA	-0.653	-1.13
seq45391_R	0.503	NA	-0.587	-0.042
seq5955_F	-0.269	NA	-0.386	-0.328
seq76944_R	0.278	NA	-0.462	-0.092
seq60628_R	-1.076	NA	-0.131	-0.603
ENSG00000086712_R	3.354	NA	NA	3.354
seq63018_F	-0.791	NA	-1.23	-1.01
seq457_F	0.262	NA	-0.816	-0.277
seq40444_F	-1.967	NA	NA	-1.967
seq64714_F	-2.426	NA	-1.147	-1.787
seq72362_F	1.609	NA	-0.78	0.415
seq75495_R	-0.793	NA	-1.724	-1.259
ENSG00000184194_F	-2.601	NA	NA	-2.601
seq70951_F	-0.607	NA	0.891	0.142
ENSG00000189233_F	-0.123	NA	NA	-0.123
seq81643_R	-2.158	NA	NA	-2.158
seq10956_F	-0.325	NA	NA	-0.325
seq63583_R	-0.914	NA	-0.592	-0.753
seq61390_R	-1.176	NA	-1.943	-1.559
seq44441_F	-0.243	NA	-0.191	-0.217
seq23059_R	-0.669	NA	NA	-0.669
seq22670_F	-1.928	NA	-2.138	-2.033
ENSG00000127666_F	-0.023	NA	-1.687	-0.855
seq65584_F	-1.675	NA	NA	-1.675
seq44824_F	-2.548	NA	NA	-2.548
seq5277_R	0.44	NA	NA	0.44
seq33815_F	-1.403	NA	-1.136	-1.269
seq4029_F	0.106	NA	-0.823	-0.359
seq34513_R	-0.312	NA	-1.146	-0.729
seq73139_F	-0.929	NA	-0.573	-0.751
seq9908_F	1.123	NA	NA	1.123
seq50641_R	0.38	NA	-1.575	-0.598
seq15156_F	-1.095	NA	NA	-1.095
seq72256_F	1.06	NA	1.162	1.111
seq13628_F	-0.3	NA	-0.308	-0.304
seq71576_F	-2.499	NA	NA	-2.499
seq14649_R	-0.578	NA	NA	-0.578
seq42496_R	-2.37	NA	-0.29	-1.33
seq41601_R	-0.794	NA	-0.778	-0.786
seq73875_F	-0.486	NA	-0.629	-0.558
seq33435_R	-0.834	NA	-0.17	-0.502
seq35452_R	-0.789	NA	-1.086	-0.937
seq51917_R	-0.819	NA	-3.112	-1.966
seq47339_F	-0.713	NA	NA	-0.713
seq76393_F	-0.771	NA	-0.484	-0.627
ENSG00000279909_F	-0.681	NA	-1.096	-0.889
ENSG00000163624_R	-0.504	NA	-1.719	-1.111
seq74496_F	-0.036	NA	NA	-0.036
seq57428_R	0.457	NA	NA	0.457
seq19025_F	-1.32	NA	NA	-1.32
ENSG00000160588_R	1.115	NA	NA	1.115
seq47053_F	-2.698	NA	NA	-2.698
seq62361_F	-0.253	NA	-1.464	-0.859
seq18016_R	-1.73	NA	NA	-1.73
seq64157_R	2.509	NA	NA	2.509
seq56445_R	-0.705	NA	NA	-0.705
seq68984_F	-2.404	NA	NA	-2.404
seq9703_F	-1.661	NA	-0.786	-1.223
ENSG00000160593_R	-0.644	NA	-2.086	-1.365
seq42385_F	-0.763	NA	-3.112	-1.937
seq10136_F	0.369	NA	NA	0.369
seq3723_R	-0.473	NA	-0.763	-0.618
seq76984_F	-0.14	NA	-0.705	-0.423
seq24507_R	-0.644	NA	-0.025	-0.334
seq2377_F	0.051	NA	NA	0.051
seq37814_R	-0.736	NA	NA	-0.736
seq16439_R	-0.99	NA	NA	-0.99
seq51694_F	-0.251	NA	-1.022	-0.637
seq73730_F	-0.535	NA	-2.125	-1.33
seq14885_F	-0.365	NA	NA	-0.365
seq66006_R	0.862	NA	0.94	0.901
ENSG00000042980_F	0.903	NA	NA	0.903
seq7197_F	-0.897	NA	-0.927	-0.912
ENSG00000128789_R	-1.518	NA	-2.183	-1.85
ENSG00000125945_R	-0.694	NA	-1.046	-0.87
seq21026_F	-1.74	NA	-1.321	-1.53
seq31120_F	-0.048	NA	0.291	0.122
seq17525_R	-0.401	NA	NA	-0.401
seq17258_R	-0.243	NA	1.132	0.445
seq48233_R	-0.787	NA	NA	-0.787
seq39132_R	0.732	NA	NA	0.732
seq66625_F	-2.557	NA	-0.966	-1.762
seq61207_R	0.391	NA	-0.438	-0.024
seq70822_F	-0.964	NA	-0.937	-0.951
seq29048_F	-0.656	NA	0.269	-0.194
seq68836_F	-0.186	NA	NA	-0.186
seq43701_R	-1.246	NA	-0.158	-0.702
seq63140_R	-1.758	NA	-0.552	-1.155
seq35320_F	-0.822	NA	0.034	-0.394
ENSG00000099204_R	-1.279	NA	NA	-1.279
ENSG00000185960_F	-2.765	NA	NA	-2.765
seq31153_F	-1.376	NA	NA	-1.376
seq29419_R	-1.602	NA	NA	-1.602
seq71479_F	0.118	NA	NA	0.118
seq2729_R	1.5	NA	NA	1.5
seq69109_F	-0.416	NA	NA	-0.416
seq14978_R	-2.945	NA	NA	-2.945
seq69824_F	0.499	NA	NA	0.499
seq80048_R	0.57	NA	-0.564	0.003
seq60871_R	-1.09	NA	-0.029	-0.559
seq81328_R	-1.456	NA	-0.524	-0.99
seq12013_R	0.078	NA	-1.218	-0.57
seq32939_R	-2.696	NA	-1.697	-2.196
seq51937_R	-2.426	NA	-1.781	-2.103
seq76448_F	-1.119	NA	NA	-1.119
ENSG00000163596_F	-0.795	NA	NA	-0.795
ENSG00000173262_F	-0.984	NA	-2.258	-1.621
seq58045_R	-0.631	NA	-2.015	-1.323
ENSG00000099974_R	-2.752	NA	NA	-2.752
seq15588_F	-1.411	NA	NA	-1.411
seq31434_R	-1.44	NA	-1.993	-1.716
seq58045_F	-1.475	NA	NA	-1.475
seq69230_F	-1.011	NA	NA	-1.011
ENSG00000131446_F	-1.088	NA	-3.142	-2.115
seq45120_R	-1.034	NA	NA	-1.034
seq69574_R	-0.681	NA	NA	-0.681
seq28174_F	0.066	NA	-0.819	-0.377
seq69248_F	-0.136	NA	-1.863	-1
seq13163_F	-0.264	NA	NA	-0.264
seq16798_F	-1.826	NA	NA	-1.826
seq74418_F	-0.535	NA	-0.027	-0.281
ENSG00000163735_F	-3.153	NA	NA	-3.153
seq40950_R	1.369	NA	NA	1.369
ENSG00000188916_F	0.489	NA	-2.933	-1.222
seq22471_R	-1.043	NA	NA	-1.043
seq78183_R	1.1	NA	-0.768	0.166
seq21990_F	0.735	NA	-0.855	-0.06
seq18612_R	-0.719	NA	-1.514	-1.117
seq10419_F	-0.793	NA	NA	-0.793
seq57105_F	-0.945	NA	-0.026	-0.485
ENSG00000162368_F	-0.989	NA	-1.015	-1.002
seq78511_R	-1.175	NA	-1.209	-1.192
seq10837_R	-0.59	NA	-0.987	-0.789
seq63704_F	-2.43	NA	NA	-2.43
seq69297_F	-1.323	NA	NA	-1.323
seq38844_F	-1.283	NA	-0.997	-1.14
seq23723_R	-1.992	NA	-1.914	-1.953
seq375_R	-0.048	NA	NA	-0.048
seq47803_F	-1.489	NA	NA	-1.489
seq55819_R	-1.172	NA	-0.68	-0.926
seq55356_R	-0.981	NA	-0.221	-0.601
seq78922_F	-0.294	NA	NA	-0.294
seq40650_R	-1.024	NA	-0.745	-0.885
seq9386_R	-1.31	NA	-1.084	-1.197
seq51910_R	-1.962	NA	NA	-1.962
seq21469_F	0.58	NA	-0.035	0.273
ENSG00000275302_R	-1.66	NA	-1.795	-1.728
ENSG00000188676_R	-2.141	NA	NA	-2.141
seq71944_F	-1.927	NA	NA	-1.927
seq69847_R	-2.87	NA	-0.073	-1.471
seq16329_R	0.942	NA	NA	0.942
seq5884_F	-1.131	NA	-1.05	-1.091
seq52985_F	-0.269	NA	NA	-0.269
seq63308_F	-0.132	NA	-0.692	-0.412
seq6254_F	0.666	NA	NA	0.666
seq2383_F	-0.435	NA	NA	-0.435
ENSG00000171773_R	-1.324	NA	NA	-1.324
seq53287_F	-2.114	NA	-2.485	-2.3
seq46041_R	-0.13	NA	-0.799	-0.464
seq7742_R	-0.889	NA	-1.688	-1.288
seq80411_F	-0.257	NA	NA	-0.257
seq73211_F	-0.178	NA	NA	-0.178
seq48532_F	-0.192	NA	NA	-0.192
seq3161_R	0.611	NA	NA	0.611
ENSG00000189233_R	-1.756	NA	NA	-1.756
seq57033_F	-1.582	NA	-1.987	-1.784
seq69182_F	-1.309	NA	NA	-1.309
seq66416_F	-0.328	NA	NA	-0.328
seq71893_R	-0.837	NA	NA	-0.837
seq14230_F	-0.243	NA	0.217	-0.013
seq25372_F	-0.105	NA	NA	-0.105
seq62805_F	0.037	NA	-0.546	-0.255
seq71720_F	-1.892	NA	NA	-1.892
ENSG00000126767_R	1.673	NA	NA	1.673
ENSG00000150672_F	-0.499	NA	NA	-0.499
seq24558_R	-0.998	NA	-0.701	-0.849
seq46261_F	-3.019	NA	-1.748	-2.383
ENSG00000196267_R	0.355	NA	NA	0.355
seq14334_R	0.901	NA	NA	0.901
seq20458_F	-0.468	NA	-0.663	-0.566
seq1384_F	-0.495	NA	-0.834	-0.665
seq70807_F	-1.29	NA	NA	-1.29
ENSG00000125650_R	-2.333	NA	NA	-2.333
ENSG00000164089_F	-1.164	NA	-0.459	-0.811
seq34813_R	-0.52	NA	NA	-0.52
seq12724_F	-1.679	NA	0.248	-0.715
seq40452_F	-0.597	NA	-0.902	-0.749
seq43339_R	-0.626	NA	NA	-0.626
seq20130_F	-1.6	NA	-1.711	-1.655
seq18194_R	-1.02	NA	-1.176	-1.098
seq51273_F	-1.66	NA	NA	-1.66
seq82645_F	-0.054	NA	-0.678	-0.366
seq4703_R	-0.968	NA	-0.39	-0.679
seq10868_F	0.553	NA	NA	0.553
seq40223_R	-3.106	NA	NA	-3.106
seq39785_F	-0.103	NA	NA	-0.103
seq34580_R	0.381	NA	-0.054	0.163
seq53557_F	-3.08	NA	-1.961	-2.52
ENSG00000189320_F	-2.581	NA	NA	-2.581
seq20125_F	-0.241	NA	-0.077	-0.159
ENSG00000138496_R	-3.66	NA	NA	-3.66
seq34229_R	-0.138	NA	-0.571	-0.354
seq61354_F	-2.391	NA	-0.706	-1.549
seq78313_R	-1.296	NA	-0.699	-0.998
seq67564_F	-0.939	NA	-1.251	-1.095
seq47321_R	0.885	NA	NA	0.885
seq8982_R	-1.105	NA	-0.277	-0.691
seq46423_R	-1.142	NA	-0.518	-0.83
seq667_R	-1.32	NA	-1.497	-1.408
seq7008_F	-1.031	NA	-0.559	-0.795
seq52215_F	-0.81	NA	-0.39	-0.6
seq46856_F	-0.646	NA	-1.029	-0.837
seq20905_F	-1.262	NA	NA	-1.262
seq26760_R	-0.983	NA	-2.288	-1.636
seq33130_F	-1.792	NA	-2.421	-2.107
seq61180_R	-0.318	NA	-1.316	-0.817
seq55953_R	-1.138	NA	-0.659	-0.898
ENSG00000068912_F	0.736	NA	NA	0.736
seq78315_R	-1.963	NA	-0.979	-1.471
seq13227_F	-0.513	NA	NA	-0.513
seq61339_F	-1.876	NA	-1.407	-1.641
seq12329_F	-1.124	NA	-1.461	-1.293
seq1155_R	-2.281	NA	-1.632	-1.956
seq75277_F	-0.334	NA	NA	-0.334
seq80126_R	-1.904	NA	NA	-1.904
seq34818_R	-2.222	NA	NA	-2.222
seq23183_F	-1.976	NA	-1.941	-1.959
seq51468_F	-0.466	NA	-2.987	-1.726
seq38740_F	-1.012	NA	NA	-1.012
ENSG00000185527_F	-1.383	NA	1.097	-0.143
seq46644_F	-0.5	NA	-1.032	-0.766
seq53414_F	-1.873	NA	-1.225	-1.549
seq5259_F	-0.795	NA	NA	-0.795
seq5899_F	-2.597	NA	-0.81	-1.703
seq24538_R	0.785	NA	NA	0.785
seq29195_F	-1.52	NA	-1.107	-1.313
seq8373_R	-1.573	NA	NA	-1.573
seq44671_R	0.734	NA	NA	0.734
seq58220_F	-0.54	NA	NA	-0.54
seq74380_F	-1.584	NA	NA	-1.584
seq37943_R	-0.27	NA	NA	-0.27
seq3210_R	-0.737	NA	-0.793	-0.765
ENSG00000177409_R	-0.871	NA	-2.564	-1.717
seq21074_F	-0.536	NA	NA	-0.536
seq55748_F	0.72	NA	NA	0.72
seq51425_F	-0.082	NA	NA	-0.082
ENSG00000130312_R	-1.332	NA	-0.116	-0.724
seq46030_F	0.988	NA	-1.31	-0.161
seq1756_R	-1.413	NA	NA	-1.413
seq16103_R	-0.097	NA	NA	-0.097
seq44348_R	-1.689	NA	NA	-1.689
seq57530_R	-0.054	NA	NA	-0.054
seq67603_R	-2.039	NA	-2.687	-2.363
seq104_R	0.296	NA	-0.409	-0.056
seq59391_R	-1.626	NA	NA	-1.626
seq30314_R	-0.342	NA	-0.522	-0.432
seq66165_R	-1.9	NA	NA	-1.9
seq51802_R	-1.576	NA	-2.093	-1.834
seq64440_F	-1.547	NA	NA	-1.547
seq50496_F	0.415	NA	-0.752	-0.168
seq48731_F	-1.125	NA	-1.031	-1.078
seq34432_F	0.049	NA	-0.854	-0.403
seq12534_F	0.357	NA	-2.201	-0.922
seq55514_R	-0.783	NA	NA	-0.783
seq9083_R	-0.533	NA	-1.188	-0.861
seq52560_R	-1.584	NA	NA	-1.584
ENSG00000153551_F	-1.097	NA	-1.939	-1.518
seq68921_R	-0.904	NA	NA	-0.904
seq57404_F	-1.282	NA	0.383	-0.45
seq25314_F	-0.245	NA	NA	-0.245
seq71693_R	-0.365	NA	-2.367	-1.366
seq65002_F	0.386	NA	NA	0.386
seq19735_F	-0.706	NA	NA	-0.706
seq61616_R	-0.249	NA	-0.193	-0.221
seq14259_F	-1.27	NA	NA	-1.27
seq67726_F	-0.16	NA	NA	-0.16
seq67521_F	-0.495	NA	-2.356	-1.426
ENSG00000048649_R	-0.534	NA	-1.29	-0.912
seq46917_F	-0.761	NA	-0.968	-0.864
seq46430_R	-1.575	NA	NA	-1.575
seq639_F	0.156	NA	NA	0.156
ENSG00000176092_F	-1.498	NA	NA	-1.498
ENSG00000144130_R	-0.917	NA	-1.89	-1.403
ENSG00000117069_R	-1.788	NA	-0.518	-1.153
seq61914_F	-0.969	NA	-0.281	-0.625
seq43789_R	-0.509	NA	0.379	-0.065
seq14735_R	0.247	NA	-0.319	-0.036
seq2791_R	-0.093	NA	-2.245	-1.169
ENSG00000075213_F	-4.675	NA	-0.334	-2.505
seq66117_shuffled_0	-1.157	NA	NA	-1.157
seq14180_R	-0.798	NA	-0.724	-0.761
seq52017_R	-0.764	NA	-1.47	-1.117
seq22209_R	-2.147	NA	-1.073	-1.61
seq16155_F	-1.883	NA	-1.98	-1.932
seq23465_F	-0.313	NA	-1.513	-0.913
seq54384_F	-2.266	NA	-1.933	-2.1
seq34432_R	-0.167	NA	-0.178	-0.173
seq8479_F	-1.607	NA	0.329	-0.639
seq80081_F	-1.172	NA	-2.041	-1.607
seq78317_F	0.265	NA	0.199	0.232
seq63087_F	0.474	NA	NA	0.474
seq1548_R	-1.46	NA	NA	-1.46
seq23765_R	-2.828	NA	-1.397	-2.113
seq29110_R	-0.97	NA	-0.439	-0.705
seq13906_F	-1.092	NA	0.748	-0.172
seq37521_R	-0.434	NA	NA	-0.434
seq17323_F	-0.64	NA	0.329	-0.156
seq56595_F	-1.69	NA	NA	-1.69
seq28657_R	-2.887	NA	NA	-2.887
ENSG00000155324_R	-0.598	NA	NA	-0.598
seq2932_R	-1.776	NA	-1.752	-1.764
seq64843_R	-1.023	NA	NA	-1.023
seq47891_R	0.876	NA	1.439	1.158
ENSG00000151466_R	0.254	NA	NA	0.254
seq1242_R	-0.225	NA	NA	-0.225
seq65703_R	0.152	NA	-0.506	-0.177
ENSG00000164796_R	0.278	NA	-0.031	0.124
seq35923_F	0.397	NA	0.112	0.255
seq21734_R	-1.401	NA	-2.293	-1.847
seq58075_F	0.43	NA	-0.29	0.07
seq70279_F	-1.463	NA	-1.546	-1.504
seq10881_R	-0.965	NA	0.074	-0.446
seq17236_R	-0.21	NA	-0.445	-0.328
seq70916_R	-0.021	NA	NA	-0.021
seq19984_R	-0.36	NA	-1.321	-0.84
seq25328_F	-0.035	NA	-0.587	-0.311
seq79298_F	-1.027	NA	-2.039	-1.533
seq3965_R	-0.566	NA	NA	-0.566
seq51177_R	-5.42	NA	-0.764	-3.092
seq21451_F	-2.011	NA	-1.452	-1.731
seq11072_R	-1.505	NA	NA	-1.505
seq76890_F	-0.029	NA	-0.64	-0.335
seq2660_R	-1.552	NA	NA	-1.552
seq4730_F	-1.56	NA	-2.442	-2.001
seq8158_F	-1.428	NA	NA	-1.428
seq55794_F	0.754	NA	NA	0.754
seq67717_R	-0.736	NA	NA	-0.736
seq5715_F	0.012	NA	NA	0.012
seq33638_F	-0.996	NA	-2.005	-1.501
seq20050_R	-0.623	NA	NA	-0.623
seq40646_R	-0.909	NA	-0.53	-0.72
seq70108_F	0.616	NA	-0.037	0.289
seq56355_F	-1.008	NA	NA	-1.008
seq25096_F	0.292	NA	-0.29	0.001
seq6762_R	-1.56	NA	NA	-1.56
seq60459_F	-2.717	NA	-2.918	-2.818
seq33146_R	-0.092	NA	-0.657	-0.374
seq24341_F	-1.667	NA	-4.003	-2.835
seq5392_F	-2.134	NA	-1.857	-1.996
seq26954_R	-0.58	NA	NA	-0.58
seq6531_R	-0.747	NA	-2.326	-1.536
seq25543_R	-0.441	NA	-0.951	-0.696
seq9070_R	-1.649	NA	NA	-1.649
seq22571_R	-0.416	NA	NA	-0.416
ENSG00000165349_R	0.998	NA	NA	0.998
seq75719_R	-0.383	NA	NA	-0.383
seq33760_R	-1.098	NA	-2.542	-1.82
seq20911_F	-1.051	NA	NA	-1.051
seq35120_F	-0.21	NA	0.583	0.187
seq47764_F	0.861	NA	NA	0.861
seq48092_R	-0.689	NA	NA	-0.689
seq68435_F	-2.066	NA	0.114	-0.976
seq39249_F	-1.034	NA	0.432	-0.301
seq43894_F	0.14	NA	-0.376	-0.118
seq81097_F	-0.718	NA	-0.002	-0.36
seq24048_F	-0.498	NA	-0.838	-0.668
seq75504_R	-2.167	NA	-2.23	-2.199
seq81420_R	-0.062	NA	NA	-0.062
seq17504_R	0.095	NA	-2.498	-1.201
seq56764_F	-0.612	NA	-1.435	-1.023
seq16513_R	-1.542	NA	-1.826	-1.684
ENSG00000198108_F	1.272	NA	NA	1.272
seq49833_R	-0.343	NA	NA	-0.343
seq56106_R	0.928	NA	-0.954	-0.013
seq47386_R	-1.607	NA	NA	-1.607
seq60294_R	0.378	NA	0.673	0.526
seq17239_R	-0.573	NA	NA	-0.573
seq59385_R	0.187	NA	-0.308	-0.061
seq78874_R	-0.36	NA	NA	-0.36
ENSG00000172543_R	-2.074	NA	-1.566	-1.82
ENSG00000080298_R	-1.303	NA	NA	-1.303
seq20254_F	-0.36	NA	NA	-0.36
seq72537_F	-1.023	NA	NA	-1.023
seq2920_R	-0.894	NA	-1.077	-0.985
seq70864_R	0.855	NA	0.672	0.763
seq64918_F	-0.989	NA	-1.912	-1.45
seq21478_R	1.12	NA	NA	1.12
seq74920_R	-0.918	NA	-1.896	-1.407
seq54708_F	-0.434	NA	-0.584	-0.509
seq45585_F	-0.493	NA	1.011	0.259
seq61682_F	-0.142	NA	-0.761	-0.451
ENSG00000204428_R	-0.627	NA	NA	-0.627
seq27041_R	0.086	NA	NA	0.086
seq45043_R	-0.053	NA	-0.131	-0.092
seq69434_R	0.855	NA	0.397	0.626
seq27287_R	-2.365	NA	-0.908	-1.637
seq35719_R	-1.883	NA	-2.116	-2
seq44418_F	-1.002	NA	NA	-1.002
seq28981_R	-0.749	NA	NA	-0.749
seq77867_F	-0.713	NA	-1.05	-0.882
seq38353_F	-0.451	NA	NA	-0.451
seq82094_F	-1.904	NA	-0.623	-1.263
seq64614_R	-0.317	NA	NA	-0.317
seq10867_F	-0.796	NA	NA	-0.796
seq1928_F	-0.071	NA	NA	-0.071
seq26804_F	-0.104	NA	-1.215	-0.659
seq82131_R	-0.105	NA	0.813	0.354
ENSG00000164978_R	0.756	NA	3.697	2.226
seq41901_R	-0.286	NA	-0.303	-0.294
seq33575_F	-1.135	NA	NA	-1.135
seq42772_R	-0.916	NA	-0.656	-0.786
seq13913_F	3.388	NA	NA	3.388
seq74571_R	-1.807	NA	-1.634	-1.72
seq75071_F	-1.945	NA	-0.128	-1.036
seq43745_F	0.464	NA	NA	0.464
seq43494_F	-0.259	NA	-1.068	-0.663
seq50744_R	-1.001	NA	NA	-1.001
seq36226_F	0.614	NA	2.113	1.364
seq74519_F	-0.712	NA	-2.079	-1.395
ENSG00000131153_F	0.011	NA	NA	0.011
seq11134_R	-1.172	NA	0.307	-0.433
seq58141_R	-1.568	NA	-1.483	-1.525
seq70520_R	-0.567	NA	NA	-0.567
seq42304_R	-1.085	NA	-1.762	-1.424
seq33823_R	1.17	NA	NA	1.17
seq73489_F	-1.134	NA	-1.551	-1.343
seq19931_R	0.028	NA	NA	0.028
seq29098_F	-1.614	NA	NA	-1.614
seq50995_F	-0.549	NA	-0.794	-0.671
seq10787_F	-0.771	NA	-1.015	-0.893
seq18541_R	-0.63	NA	NA	-0.63
seq57671_F	-1.048	NA	0.044	-0.502
seq56859_R	-1.366	NA	NA	-1.366
seq38008_F	-1.475	NA	-0.404	-0.94
seq44227_F	0.553	NA	NA	0.553
ENSG00000094755_F	-3.068	NA	-1.043	-2.055
seq77993_R	-1.393	NA	NA	-1.393
seq36941_F	-1.714	NA	-2.439	-2.076
seq43867_R	0.728	NA	2.21	1.469
seq68411_F	-0.237	NA	NA	-0.237
seq17019_R	-1.839	NA	-1.95	-1.895
seq299_F	0.302	NA	NA	0.302
seq54379_F	-0.762	NA	NA	-0.762
seq4707_F	-1.509	NA	-0.875	-1.192
seq30440_R	-1.322	NA	NA	-1.322
ENSG00000213218_F	-1.819	NA	-0.638	-1.228
seq30719_F	0.553	NA	NA	0.553
seq19769_R	-1.537	NA	-0.112	-0.824
seq54741_R	0.337	NA	NA	0.337
seq40523_F	-0.13	NA	NA	-0.13
seq67868_F	0.135	NA	-1.131	-0.498
seq77105_R	-0.526	NA	NA	-0.526
seq24845_F	-1.676	NA	-3.021	-2.349
seq39140_R	-1.024	NA	-0.997	-1.011
seq50920_R	-0.521	NA	-0.805	-0.663
seq39694_R	-0.918	NA	NA	-0.918
ENSG00000054983_R	-0.143	NA	-1.122	-0.633
seq5344_F	-1.678	NA	NA	-1.678
seq38025_F	-3.121	NA	-2.59	-2.855
seq66345_R	0.425	NA	-1.201	-0.388
seq43389_F	-0.988	NA	NA	-0.988
seq47196_F	-0.501	NA	NA	-0.501
seq7173_R	-0.483	NA	-0.319	-0.401
ENSG00000159200_R	-0.954	NA	NA	-0.954
seq49992_F	-0.155	NA	NA	-0.155
ENSG00000048342_R	-1.728	NA	NA	-1.728
seq52929_F	-0.951	NA	NA	-0.951
seq48261_F	-0.254	NA	NA	-0.254
seq60597_R	1.015	NA	-0.044	0.485
seq79712_R	-1.897	NA	-0.993	-1.445
seq51514_R	-0.693	NA	NA	-0.693
seq2865_F	0.671	NA	NA	0.671
seq18879_F	1.453	NA	NA	1.453
seq65956_F	-0.495	NA	-1.876	-1.185
seq19204_F	-0.197	NA	-0.611	-0.404
seq75588_R	-1.191	NA	-0.546	-0.868
ENSG00000134917_R	-0.203	NA	NA	-0.203
seq34220_F	-1.4	NA	NA	-1.4
seq74362_R	-0.526	NA	-2.903	-1.714
seq40946_R	0.969	NA	NA	0.969
ENSG00000123739_F	-2.034	NA	NA	-2.034
seq80118_R	1.028	NA	NA	1.028
ENSG00000214943_F	-0.238	NA	-0.015	-0.126
seq43151_R	-0.416	NA	-0.693	-0.555
seq59621_F	-1.206	NA	-0.043	-0.624
seq11763_R	-0.034	NA	-0.305	-0.17
seq8069_F	-0.835	NA	-0.292	-0.564
seq30706_F	-1.913	NA	NA	-1.913
ENSG00000174500_F	-2.098	NA	NA	-2.098
seq46730_F	-0.19	NA	NA	-0.19
seq2283_R	1.787	NA	NA	1.787
seq34673_F	0.345	NA	0.155	0.25
seq11968_F	-0.073	NA	NA	-0.073
seq59271_R	-2.339	NA	NA	-2.339
seq57048_R	-0.767	NA	-0.949	-0.858
seq47797_F	0.237	NA	NA	0.237
seq57113_R	-1.287	NA	NA	-1.287
ENSG00000181036_R	-2.687	NA	NA	-2.687
seq55695_F	-1.506	NA	NA	-1.506
seq70844_F	-1.996	NA	NA	-1.996
seq19435_F	-0.324	NA	NA	-0.324
seq63444_R	-0.147	NA	-0.358	-0.253
seq42674_R	-2.069	NA	NA	-2.069
seq71893_F	-1.58	NA	1.022	-0.279
seq25782_R	0.003	NA	-1.46	-0.729
seq53901_R	-0.766	NA	-1.43	-1.098
seq2434_R	-0.284	NA	-0.993	-0.638
seq54152_R	-0.368	NA	-1.079	-0.723
seq58754_F	-0.957	NA	-1.914	-1.435
seq28811_R	-1.392	NA	-1.56	-1.476
seq53589_F	0.358	NA	1.431	0.894
seq75854_F	-0.155	NA	NA	-0.155
seq73658_F	-0.824	NA	NA	-0.824
seq68349_F	-0.189	NA	-1.107	-0.648
seq22488_F	-2.434	NA	-1.761	-2.098
ENSG00000101446_F	-1.93	NA	NA	-1.93
seq75360_R	-0.7	NA	NA	-0.7
seq36907_F	-0.62	NA	NA	-0.62
seq38920_R	-0.638	NA	-0.489	-0.564
seq16517_F	-1.973	NA	0.071	-0.951
seq40636_F	1.368	NA	NA	1.368
seq28080_R	-0.831	NA	-1.45	-1.14
seq24042_R	-1.021	NA	-0.592	-0.807
ENSG00000073756_F	-0.488	NA	-0.53	-0.509
seq52925_R	-0.032	NA	-2.763	-1.398
ENSG00000161664_R	-1.88	NA	-1.25	-1.565
seq25096_R	-1.966	NA	NA	-1.966
seq40450_R	0.258	NA	-0.254	0.002
seq27894_F	-0.127	NA	-0.369	-0.248
ENSG00000112212_F	-1.182	NA	NA	-1.182
seq44237_R	-0.697	NA	-1.149	-0.923
seq73541_F	-1.59	NA	NA	-1.59
seq60912_R	-1.395	NA	-1.463	-1.429
seq55412_F	-1.142	NA	0.112	-0.515
seq54117_F	0.413	NA	-2.153	-0.87
seq72565_F	-0.363	NA	-0.527	-0.445
seq46420_R	-2.797	NA	NA	-2.797
seq58283_F	0.379	NA	-2.257	-0.939
seq7604_R	-0.035	NA	NA	-0.035
seq77102_R	-0.344	NA	-0.91	-0.627
seq29258_R	-1.479	NA	NA	-1.479
seq5631_R	-1.793	NA	-1.53	-1.661
ENSG00000122543_R	-1.532	NA	-3.321	-2.426
seq78778_F	0.062	NA	NA	0.062
seq28048_F	0.042	NA	-3.257	-1.607
seq12840_F	-2.438	NA	NA	-2.438
ENSG00000134812_F	-1.518	NA	NA	-1.518
seq39051_R	-0.018	NA	-0.408	-0.213
seq22363_F	-1.301	NA	NA	-1.301
seq12319_R	-1.347	NA	NA	-1.347
seq21013_F	-0.709	NA	-1.611	-1.16
seq22419_F	-0.38	NA	NA	-0.38
ENSG00000111405_R	-1.596	NA	NA	-1.596
seq2254_F	-0.383	NA	NA	-0.383
seq16461_R	0.751	NA	1.408	1.079
seq73102_R	-2.414	NA	NA	-2.414
seq71196_R	-0.769	NA	0.751	-0.009
seq34593_F	-0.642	NA	NA	-0.642
seq12974_F	0.219	NA	NA	0.219
seq57538_F	-0.496	NA	-0.848	-0.672
seq6720_R	-2.847	NA	NA	-2.847
seq24714_R	-1.039	NA	-1.01	-1.024
seq80329_F	-0.122	NA	-1.203	-0.663
ENSG00000144057_F	-1.076	NA	-0.192	-0.634
ENSG00000091138_R	-0.793	NA	NA	-0.793
seq8564_F	-1.185	NA	-1.326	-1.255
seq14219_R	-0.389	NA	NA	-0.389
ENSG00000155622_R	-0.626	NA	-0.776	-0.701
seq53200_F	-0.725	NA	-0.628	-0.676
seq56030_F	0.115	NA	1.461	0.788
seq43622_F	0.051	NA	-0.061	-0.005
seq36659_R	-1	NA	-1.634	-1.317
seq69892_F	-1.998	NA	NA	-1.998
seq28286_F	0.283	NA	0.836	0.559
seq49522_R	-0.263	NA	-1.301	-0.782
seq63580_F	-1.487	NA	-0.162	-0.824
seq50340_R	-1.055	NA	NA	-1.055
seq22113_F	-0.727	NA	NA	-0.727
seq23889_R	-1.958	NA	-0.948	-1.453
seq7036_R	-0.312	NA	-0.154	-0.233
ENSG00000165682_R	-0.312	NA	-0.708	-0.51
seq74297_F	-1.084	NA	-1.197	-1.14
seq76308_R	0.132	NA	NA	0.132
seq77310_R	-2.639	NA	NA	-2.639
seq41222_F	-0.503	NA	-1.086	-0.794
seq28562_R	-1.032	NA	NA	-1.032
seq56138_R	-1.974	NA	NA	-1.974
seq77933_R	-1.012	NA	NA	-1.012
ENSG00000114251_F	-0.36	NA	0.381	0.011
seq44062_F	-1.202	NA	NA	-1.202
seq1456_R	-0.02	NA	0.062	0.021
seq76193_F	-0.665	NA	NA	-0.665
seq74253_R	-0.069	NA	NA	-0.069
seq4978_F	-0.29	NA	0.69	0.2
seq63363_F	-0.498	NA	NA	-0.498
seq28068_F	-0.777	NA	-1.623	-1.2
seq62842_R	-1.122	NA	-1.423	-1.272
seq33954_F	-0.313	NA	NA	-0.313
seq22073_R	-0.888	NA	-0.606	-0.747
seq56160_R	-1.678	NA	-3.879	-2.779
seq78430_R	-1.592	NA	NA	-1.592
seq31775_R	-0.584	NA	NA	-0.584
seq75954_R	-0.677	NA	-0.821	-0.749
seq80373_R	-1.347	NA	-0.661	-1.004
seq51796_R	-0.388	NA	-1.456	-0.922
seq6535_R	-0.167	NA	NA	-0.167
seq6198_R	0.091	NA	NA	0.091
seq10454_R	1.172	NA	NA	1.172
seq78874_F	-0.296	NA	-0.276	-0.286
ENSG00000133321_R	-1.046	NA	-1.261	-1.153
seq13675_R	-1.05	NA	-1.551	-1.301
seq73375_F	-1.104	NA	NA	-1.104
seq79842_R	-1.194	NA	-0.787	-0.991
seq45158_R	-0.945	NA	-2.734	-1.839
seq20574_F	-1.766	NA	-2.305	-2.035
ENSG00000153237_R	-0.749	NA	NA	-0.749
ENSG00000182557_R	-2.64	NA	-1.45	-2.045
ENSG00000120337_F	-0.51	NA	NA	-0.51
seq11447_R	0.204	NA	NA	0.204
seq18653_F	0.106	NA	0.441	0.273
seq31934_F	-1.279	NA	-1.729	-1.504
seq69873_R	-1.416	NA	NA	-1.416
seq20088_F	-1.739	NA	0.006	-0.867
ENSG00000139263_F	-2.175	NA	-1.868	-2.022
ENSG00000085982_R	1.58	NA	2.72	2.15
seq47614_F	-0.656	NA	NA	-0.656
seq10463_R	-0.119	NA	-1.714	-0.917
ENSG00000169519_R	-0.379	NA	NA	-0.379
seq50022_F	-0.067	NA	-0.563	-0.315
seq34275_F	0.373	NA	-0.114	0.129
seq17876_R	1.142	NA	NA	1.142
ENSG00000182591_F	-1.447	NA	-1.414	-1.43
seq43169_R	-0.76	NA	-0.964	-0.862
seq43682_R	-0.45	NA	-1.138	-0.794
seq55114_R	-0.959	NA	-0.551	-0.755
seq72872_R	-1.42	NA	-2.555	-1.988
seq17526_F	0.211	NA	-0.128	0.041
seq78201_R	-0.112	NA	NA	-0.112
seq42207_R	-1.39	NA	NA	-1.39
ENSG00000068697_R	-0.241	NA	-0.841	-0.541
seq40760_F	-0.544	NA	-1.272	-0.908
seq26709_F	0.365	NA	NA	0.365
ENSG00000085563_R	-1.06	NA	-0.939	-1
seq74616_F	-0.303	NA	-1.971	-1.137
seq29553_F	-2.435	NA	NA	-2.435
seq65825_R	-0.172	NA	NA	-0.172
seq71100_R	-0.343	NA	NA	-0.343
seq16755_R	-1.135	NA	NA	-1.135
seq25758_R	-0.391	NA	NA	-0.391
seq13_R	-2.958	NA	NA	-2.958
seq32776_R	-1.537	NA	-2.093	-1.815
seq55902_R	0.341	NA	NA	0.341
seq2082_F	-1.621	NA	-1.667	-1.644
seq27285_R	-2.06	NA	-1.015	-1.538
seq45782_F	-0.672	NA	-1.326	-0.999
seq17145_F	-0.953	NA	-0.839	-0.896
seq35962_F	-0.932	NA	NA	-0.932
seq60731_F	-0.316	NA	-0.566	-0.441
seq1107_R	-1.435	NA	-2.169	-1.802
seq37489_R	-0.075	NA	NA	-0.075
ENSG00000160888_F	-1.52	NA	-0.252	-0.886
seq46317_F	0.58	NA	NA	0.58
seq20763_F	-0.689	NA	NA	-0.689
seq52046_F	-1.171	NA	-2.164	-1.668
ENSG00000134545_F	-0.842	NA	-1.445	-1.144
seq7038_F	-0.426	NA	NA	-0.426
seq6969_R	-0.293	NA	-0.699	-0.496
seq20281_F	-1.401	NA	NA	-1.401
ENSG00000064393_R	-2.36	NA	-1.513	-1.936
seq74276_R	-1.962	NA	0.833	-0.565
seq7135_R	-0.888	NA	0.347	-0.271
seq15265_F	0.547	NA	-1.784	-0.618
seq32765_F	0.353	NA	-0.251	0.051
seq65736_F	0.134	NA	NA	0.134
seq24769_F	0.16	NA	NA	0.16
seq12064_F	-0.956	NA	0.613	-0.172
seq27907_R	-2.026	NA	0.447	-0.79
seq14966_R	-0.515	NA	NA	-0.515
seq31590_F	-0.754	NA	NA	-0.754
seq12970_R	-0.883	NA	-0.131	-0.507
seq78817_R	0.023	NA	-0.552	-0.264
seq15420_R	-1.307	NA	-0.78	-1.044
seq28429_F	-0.587	NA	NA	-0.587
seq16686_R	-0.389	NA	NA	-0.389
seq10880_R	-2.073	NA	NA	-2.073
seq10171_F	-0.023	NA	-0.702	-0.362
seq51798_R	0.008	NA	-0.768	-0.38
seq52075_F	-0.29	NA	-1.848	-1.069
seq75257_F	-0.94	NA	-2.038	-1.489
seq50290_R	0.225	NA	NA	0.225
seq79848_R	0.779	NA	-0.042	0.369
seq55854_F	-0.875	NA	-0.184	-0.529
seq53743_R	0.291	NA	0.52	0.406
seq43957_F	-1.076	NA	0.037	-0.52
seq43345_F	-1.259	NA	NA	-1.259
ENSG00000154258_R	-1.629	NA	NA	-1.629
seq732_F	-3.201	NA	NA	-3.201
seq68254_F	-3.049	NA	NA	-3.049
seq18996_F	-1.089	NA	NA	-1.089
seq18899_R	-2.095	NA	NA	-2.095
seq4864_R	-1.103	NA	-1.369	-1.236
seq28956_F	-0.987	NA	NA	-0.987
seq35085_F	-0.708	NA	NA	-0.708
ENSG00000184588_F	-0.45	NA	NA	-0.45
seq72812_F	-1.343	NA	NA	-1.343
seq38030_R	-1.541	NA	-1.608	-1.574
seq52255_R	-1.509	NA	-0.769	-1.139
seq293_F	-0.372	NA	-2.469	-1.42
seq58676_R	-0.284	NA	-0.943	-0.613
ENSG00000151883_F	-1.791	NA	NA	-1.791
ENSG00000131174_F	1.466	NA	NA	1.466
seq46274_R	-1.117	NA	NA	-1.117
seq3585_F	-0.537	NA	NA	-0.537
ENSG00000183161_R	1.084	NA	1.66	1.372
seq16006_R	-0.16	NA	NA	-0.16
seq64710_F	-0.347	NA	NA	-0.347
seq82225_F	-1.184	NA	NA	-1.184
seq46482_R	-1.9	NA	NA	-1.9
seq40728_R	-2.209	NA	-1.049	-1.629
seq3549_R	-1.114	NA	-1.188	-1.151
seq68802_R	-1.138	NA	NA	-1.138
seq31739_R	-0.488	NA	-0.125	-0.307
seq1053_F	0.3	NA	-0.182	0.059
seq70797_R	-2.35	NA	NA	-2.35
seq56731_F	-1.842	NA	NA	-1.842
seq1236_F	-1.847	NA	-2.671	-2.259
seq68324_R	-1.139	NA	-1.466	-1.302
seq6132_R	-1.607	NA	-0.683	-1.145
seq56878_F	-0.332	NA	NA	-0.332
seq23335_R	-0.598	NA	-0.708	-0.653
seq48369_R	-1.593	NA	-0.893	-1.243
seq11418_F	-1.287	NA	-1.47	-1.379
seq15969_R	-0.089	NA	-0.179	-0.134
seq70001_R	-1.05	NA	-1.38	-1.215
seq69703_F	0.284	NA	NA	0.284
seq16466_F	-2.186	NA	0.106	-1.04
seq18890_R	-1.122	NA	-2.457	-1.789
seq76924_R	-1.539	NA	NA	-1.539
seq76888_R	-1.432	NA	NA	-1.432
ENSG00000132164_F	0.126	NA	0.049	0.088
seq64322_F	1.229	NA	NA	1.229
seq20211_R	-1.083	NA	NA	-1.083
seq4574_F	-2.118	NA	-1.238	-1.678
ENSG00000131480_R	-1.388	NA	NA	-1.388
seq1868_R	-1.391	NA	NA	-1.391
seq9889_R	0.002	NA	NA	0.002
seq12841_R	0.434	NA	0.059	0.247
seq64184_F	-0.854	NA	NA	-0.854
seq18814_R	-1.674	NA	-0.973	-1.323
ENSG00000265241_F	-0.174	NA	-0.005	-0.09
seq23622_R	-2.037	NA	NA	-2.037
seq62789_R	-0.914	NA	NA	-0.914
ENSG00000184588_R	-1.491	NA	-0.495	-0.993
seq5339_R	-1.406	NA	0.275	-0.565
seq56875_F	-0.78	NA	NA	-0.78
seq3724_F	-0.132	NA	NA	-0.132
seq37059_F	-2.202	NA	NA	-2.202
seq17969_F	-2.401	NA	-1.025	-1.713
seq55121_R	-1.071	NA	NA	-1.071
seq66748_R	-2.722	NA	NA	-2.722
seq59231_F	-0.277	NA	-1.435	-0.856
seq57607_R	-0.473	NA	-1.622	-1.047
seq19507_R	-0.615	NA	-2.04	-1.328
seq26837_F	0.382	NA	NA	0.382
seq20766_F	-1.346	NA	NA	-1.346
seq20793_F	-0.132	NA	NA	-0.132
seq61454_R	-1.14	NA	-0.788	-0.964
seq9804_F	0.535	NA	-1.56	-0.512
seq5615_F	-2.137	NA	-1.16	-1.648
seq34748_R	-1.499	NA	NA	-1.499
seq82137_R	-1.739	NA	0.203	-0.768
seq50363_F	-1.742	NA	-1.069	-1.406
ENSG00000168016_F	-1.231	NA	NA	-1.231
seq77998_R	-0.341	NA	NA	-0.341
seq37194_F	-0.647	NA	-1.612	-1.129
seq69044_R	-1.73	NA	-0.465	-1.098
seq63182_F	-0.12	NA	-1.259	-0.689
seq13845_F	0.723	NA	NA	0.723
seq76829_R	-1.541	NA	-0.991	-1.266
seq59183_F	-1.081	NA	NA	-1.081
ENSG00000188167_R	-0.834	NA	NA	-0.834
seq49027_R	-1.887	NA	-2.226	-2.057
seq3573_R	-1.084	NA	-1.873	-1.479
seq2211_R	-0.855	NA	-1.225	-1.04
seq63963_F	1.048	NA	NA	1.048
seq660_F	-4.025	NA	-0.677	-2.351
seq38999_F	-1.095	NA	0.81	-0.143
seq65994_F	-0.073	NA	-0.623	-0.348
ENSG00000069248_R	2.895	NA	NA	2.895
seq57968_F	-0.184	NA	1.955	0.885
seq8923_F	0.125	NA	NA	0.125
seq49530_F	-1.58	NA	NA	-1.58
seq26421_F	-0.69	NA	-0.184	-0.437
ENSG00000177570_R	-1.563	NA	-2.518	-2.041
seq4529_R	-2.266	NA	-0.261	-1.263
seq43345_R	-2.103	NA	NA	-2.103
ENSG00000113396_F	-1.015	NA	NA	-1.015
seq78778_R	-0.971	NA	-1.09	-1.03
seq438_shuffled_0	-1.761	NA	NA	-1.761
seq5493_F	-1.019	NA	NA	-1.019
seq3147_F	0.136	NA	-0.172	-0.018
seq73529_F	-1.391	NA	-2.17	-1.78
seq26709_R	-1.155	NA	-0.759	-0.957
seq66287_R	0.122	NA	-1.022	-0.45
seq21023_R	-2.074	NA	NA	-2.074
seq76382_R	-0.412	NA	-1.966	-1.189
seq72205_F	-0.714	NA	-1.267	-0.991
seq42249_F	-0.656	NA	NA	-0.656
seq8342_F	-1.419	NA	-1.134	-1.277
seq19695_R	-0.571	NA	-1.008	-0.79
ENSG00000179057_F	-0.381	NA	-1.46	-0.92
seq12689_R	0.337	NA	-0.624	-0.144
seq38647_F	0.569	NA	-0.068	0.251
seq47982_R	-2.846	NA	NA	-2.846
seq30977_F	-0.317	NA	NA	-0.317
seq2690_R	-0.92	NA	-0.858	-0.889
seq60363_F	0.528	NA	0.044	0.286
seq11470_R	-0.475	NA	-0.026	-0.251
seq68820_R	-2.48	NA	NA	-2.48
seq30115_F	1.973	NA	NA	1.973
seq44240_F	0.319	NA	0.358	0.338
seq28961_R	-1.932	NA	NA	-1.932
seq50042_F	-1.513	NA	NA	-1.513
seq79188_R	0.007	NA	NA	0.007
seq53770_F	-1.998	NA	NA	-1.998
seq40186_F	-0.85	NA	NA	-0.85
seq53202_F	-0.465	NA	-0.595	-0.53
seq56607_R	-1.26	NA	-0.827	-1.044
seq19589_F	-3.433	NA	NA	-3.433
seq16540_F	-2.178	NA	NA	-2.178
seq30846_F	-0.332	NA	-0.733	-0.532
seq65978_F	-1.023	NA	NA	-1.023
ENSG00000121289_F	-0.401	NA	-1.899	-1.15
seq74440_R	-1.566	NA	-0.095	-0.831
ENSG00000185507_R	-1.571	NA	0.204	-0.683
seq35534_R	0.055	NA	-0.684	-0.314
seq6912_F	-1.548	NA	-2.14	-1.844
seq25152_R	1.064	NA	-0.794	0.135
seq61276_F	-1.089	NA	NA	-1.089
seq32463_R	0.457	NA	NA	0.457
seq17059_R	-1.8	NA	-1.688	-1.744
seq67673_F	-1.195	NA	-1.337	-1.266
seq20279_R	-1.492	NA	-1.463	-1.477
seq49554_F	0.19	NA	0.123	0.157
seq26227_F	-2.693	NA	-2.83	-2.762
ENSG00000142065_F	0.605	NA	NA	0.605
seq7605_F	-1.292	NA	0.12	-0.586
seq24734_R	-1.4	NA	-1.264	-1.332
seq73344_R	-1.36	NA	-0.065	-0.712
seq75276_R	-1.037	NA	NA	-1.037
seq29387_F	-0.924	NA	NA	-0.924
seq73279_F	0.033	NA	-0.42	-0.194
seq59589_R	-1.486	NA	-0.241	-0.864
ENSG00000122859_F	-1.555	NA	-2.147	-1.851
seq8707_R	-1.693	NA	NA	-1.693
ENSG00000258223_F	0.311	NA	NA	0.311
seq49748_R	-0.223	NA	-2.46	-1.342
seq33450_F	-0.06	NA	-1.154	-0.607
seq35877_R	-2.433	NA	NA	-2.433
seq38833_F	-1.86	NA	-0.885	-1.372
seq4703_F	-1.593	NA	0.248	-0.673
seq3307_F	-1.36	NA	NA	-1.36
seq68566_F	-2.301	NA	-0.91	-1.606
seq27694_R	2.609	NA	2.657	2.633
seq33780_R	-0.006	NA	-2.337	-1.172
seq50769_F	-1.306	NA	-1.107	-1.206
seq44005_R	-2.293	NA	-2.557	-2.425
ENSG00000168685_R	-0.741	NA	NA	-0.741
seq17646_F	0.082	NA	NA	0.082
seq29198_F	0.088	NA	-0.655	-0.283
seq7605_R	-1.539	NA	-0.47	-1.005
seq81217_R	0.711	NA	-0.202	0.254
seq4337_R	-0.607	NA	-1.76	-1.184
seq56277_R	-0.438	NA	-2.613	-1.525
seq47403_F	0.154	NA	NA	0.154
seq78423_F	0.732	NA	NA	0.732
seq42221_F	-1.008	NA	NA	-1.008
seq5024_F	-0.179	NA	-0.141	-0.16
ENSG00000115956_F	-0.574	NA	NA	-0.574
seq80005_R	-1.957	NA	-0.036	-0.997
seq55452_R	-0.393	NA	NA	-0.393
seq6044_F	0.261	NA	0.848	0.555
seq56715_R	-1.055	NA	NA	-1.055
seq10626_F	-1.715	NA	-1.907	-1.811
seq28118_R	-0.418	NA	-0.848	-0.633
seq43354_R	-1.385	NA	-1.089	-1.237
seq24964_F	0.149	NA	NA	0.149
seq22496_F	-1.192	NA	-0.715	-0.954
seq79753_F	-0.24	NA	-0.761	-0.5
seq54989_F	0.022	NA	NA	0.022
seq8960_R	-0.607	NA	-0.351	-0.479
seq24497_R	-1.195	NA	NA	-1.195
seq27979_R	0.94	NA	NA	0.94
seq19219_R	-1.08	NA	-2.004	-1.542
seq14854_R	-0.796	NA	-1.117	-0.957
seq46178_R	-2.34	NA	-2.093	-2.217
seq52421_F	0.65	NA	-0.852	-0.101
seq59132_F	-1.369	NA	NA	-1.369
seq74078_F	-0.049	NA	1.796	0.874
seq8771_R	-0.343	NA	-1.518	-0.93
seq11892_F	-1.402	NA	NA	-1.402
seq82443_F	-0.454	NA	NA	-0.454
seq75073_F	-1.545	NA	NA	-1.545
ENSG00000075303_R	-0.279	NA	NA	-0.279
seq57290_F	-2.645	NA	NA	-2.645
seq62836_F	-0.802	NA	-1.717	-1.26
seq76324_R	-2.451	NA	-1.406	-1.928
seq1673_R	-0.424	NA	NA	-0.424
seq50238_R	-0.295	NA	NA	-0.295
seq52800_F	-0.345	NA	NA	-0.345
seq53007_F	0.606	NA	-0.839	-0.117
ENSG00000173578_F	-2.049	NA	NA	-2.049
seq82721_R	-0.471	NA	1.382	0.456
seq63166_R	0.347	NA	-0.513	-0.083
seq34869_F	-1.36	NA	-1.988	-1.674
seq17050_R	-0.992	NA	NA	-0.992
ENSG00000110442_F	-2.588	NA	NA	-2.588
seq3781_R	-0.685	NA	-1.152	-0.919
seq27730_F	-1.556	NA	-0.876	-1.216
ENSG00000126947_R	-1.623	NA	NA	-1.623
seq36792_F	-2.032	NA	-1.348	-1.69
ENSG00000198951_R	-4.302	NA	-1.938	-3.12
seq41216_R	-1.283	NA	NA	-1.283
seq30021_F	-1.957	NA	NA	-1.957
seq34583_F	-0.451	NA	-0.875	-0.663
ENSG00000123575_F	-1.713	NA	NA	-1.713
seq9784_F	-0.55	NA	-0.045	-0.298
seq70925_F	-0.808	NA	NA	-0.808
seq41263_R	-0.231	NA	-3.191	-1.711
ENSG00000186714_R	-1.949	NA	NA	-1.949
seq51116_F	-0.298	NA	NA	-0.298
seq37018_R	-0.049	NA	NA	-0.049
seq74277_R	-0.501	NA	-0.103	-0.302
seq55592_R	-1.296	NA	-1.169	-1.233
seq67728_R	-1.316	NA	1.092	-0.112
seq41368_F	0.288	NA	NA	0.288
seq81772_F	1.922	NA	-1.455	0.233
ENSG00000161850_R	-1.459	NA	NA	-1.459
seq12105_F	-1.628	NA	NA	-1.628
seq12325_F	-1.396	NA	-2.361	-1.879
ENSG00000177398_R	-2.06	NA	-0.572	-1.316
seq72454_F	-0.937	NA	-0.683	-0.81
seq26959_F	-1.583	NA	NA	-1.583
ENSG00000204403_R	-0.833	NA	NA	-0.833
seq76028_F	-0.92	NA	NA	-0.92
seq36787_R	-0.162	NA	-1.182	-0.672
seq40675_F	-1.998	NA	-1.233	-1.615
ENSG00000196659_F	-0.836	NA	-0.218	-0.527
seq78255_R	0.066	NA	NA	0.066
seq52497_R	-1.687	NA	-0.183	-0.935
seq63392_R	0.152	NA	NA	0.152
seq10366_F	-0.711	NA	NA	-0.711
ENSG00000232216_F	-1.078	NA	0.512	-0.283
seq24571_R	-1.15	NA	0.203	-0.473
seq74278_F	-2.489	NA	NA	-2.489
seq46680_F	-0.454	NA	0.261	-0.097
seq24350_R	-1.871	NA	-1.309	-1.59
seq54893_F	-0.238	NA	-0.96	-0.599
seq56501_R	-0.07	NA	0.193	0.061
seq20745_F	-1.179	NA	-1.137	-1.158
seq24889_R	0.147	NA	-2.648	-1.251
seq24110_F	-0.981	NA	-1.069	-1.025
seq34314_F	-0.482	NA	-1.736	-1.109
seq36657_F	-1.398	NA	NA	-1.398
seq9604_R	-0.978	NA	NA	-0.978
seq71527_F	-0.613	NA	0.47	-0.072
seq11064_R	-0.343	NA	NA	-0.343
seq27326_F	-0.314	NA	-1.582	-0.948
seq3452_R	-0.892	NA	-1.303	-1.097
seq40350_R	-0.181	NA	NA	-0.181
ENSG00000121316_F	-0.442	NA	NA	-0.442
seq61141_R	-1.253	NA	0.92	-0.166
seq70129_F	0.503	NA	-1.409	-0.453
seq29996_F	-1.533	NA	-3.413	-2.473
seq32338_F	-1.569	NA	-1.23	-1.399
ENSG00000144339_R	-2.11	NA	-1.823	-1.966
seq57530_F	-0.529	NA	0.341	-0.094
ENSG00000260097_F	-0.202	NA	-1.552	-0.877
seq37779_R	-1.931	NA	0.273	-0.829
seq53935_F	-1.097	NA	NA	-1.097
seq80608_F	-1.928	NA	-0.881	-1.404
seq80334_F	-0.782	NA	NA	-0.782
seq29100_F	-2.26	NA	NA	-2.26
seq17568_F	-1.175	NA	-0.673	-0.924
seq21632_F	-3.581	NA	0.098	-1.741
seq2045_R	-0.912	NA	-0.849	-0.88
seq56762_F	-2.959	NA	NA	-2.959
seq50189_R	-0.571	NA	-0.907	-0.739
seq47613_F	0.766	NA	-0.993	-0.113
seq52791_R	0.309	NA	-0.937	-0.314
seq38776_F	-0.21	NA	NA	-0.21
seq12624_R	-0.795	NA	-0.194	-0.494
seq78955_F	-1.396	NA	-2.823	-2.109
seq39743_R	0.213	NA	NA	0.213
seq18050_R	-0.206	NA	-0.515	-0.36
seq56612_R	-0.816	NA	-0.531	-0.673
seq76503_R	0.077	NA	NA	0.077
seq68971_R	-1.055	NA	-1.09	-1.073
seq69156_F	-2.952	NA	-2.02	-2.486
seq32319_R	-1.161	NA	NA	-1.161
ENSG00000174946_R	-0.494	NA	-1.596	-1.045
seq57475_R	-1.735	NA	NA	-1.735
seq70788_F	-1.639	NA	NA	-1.639
seq41316_R	0.06	NA	NA	0.06
ENSG00000161203_R	1.269	NA	NA	1.269
ENSG00000087995_R	-0.234	NA	NA	-0.234
seq76123_F	-0.12	NA	0.252	0.066
seq58055_F	-0.038	NA	NA	-0.038
seq31580_F	0.253	NA	NA	0.253
seq24153_F	-0.521	NA	-0.12	-0.321
seq23925_F	-0.28	NA	NA	-0.28
seq74240_R	-1.69	NA	NA	-1.69
seq73037_F	-0.529	NA	-2.398	-1.464
seq30138_R	-2.174	NA	NA	-2.174
seq27601_F	-1.18	NA	-0.324	-0.752
seq1120_R	-0.121	NA	0.871	0.375
seq64078_F	1.262	NA	0.841	1.051
seq79176_F	-0.617	NA	-1.337	-0.977
ENSG00000140307_R	0.177	NA	NA	0.177
seq79521_R	-3.266	NA	-1.403	-2.335
seq64646_F	-0.572	NA	NA	-0.572
seq70466_R	-0.159	NA	-0.532	-0.346
seq82579_F	-1.109	NA	-0.691	-0.9
seq45150_R	-1.515	NA	-1.919	-1.717
seq25022_R	-0.91	NA	-0.952	-0.931
seq59845_R	-1.209	NA	-0.783	-0.996
seq30761_F	-1.63	NA	NA	-1.63
seq59214_R	0.204	NA	NA	0.204
seq7238_F	-0.365	NA	NA	-0.365
seq18542_F	0.427	NA	-0.107	0.16
seq38987_F	-1.101	NA	NA	-1.101
seq3472_F	-0.569	NA	NA	-0.569
ENSG00000241690_R	-0.819	NA	NA	-0.819
ENSG00000214967_F	-1.179	NA	-3.015	-2.097
seq58315_R	0.776	NA	NA	0.776
seq24060_R	-0.011	NA	-0.523	-0.267
seq50482_F	-0.428	NA	NA	-0.428
seq47110_F	-0.414	NA	-0.675	-0.544
seq82492_F	-0.11	NA	NA	-0.11
seq43730_F	-0.647	NA	-1.528	-1.088
seq74932_F	-1.988	NA	NA	-1.988
ENSG00000185633_F	-0.945	NA	-1.08	-1.012
ENSG00000141030_F	-1.182	NA	-0.581	-0.881
seq63402_F	0.586	NA	-1.134	-0.274
seq50593_F	-0.315	NA	0.255	-0.03
ENSG00000091157_F	-0.815	NA	-0.112	-0.464
seq29731_F	0.366	NA	NA	0.366
seq34845_R	-0.945	NA	-1.415	-1.18
seq76316_R	-1.875	NA	NA	-1.875
seq5293_R	1.177	NA	NA	1.177
seq62864_F	-0.306	NA	-0.903	-0.604
seq43937_R	-0.56	NA	NA	-0.56
seq61194_F	-0.24	NA	-0.452	-0.346
seq38625_F	-0.74	NA	1.093	0.177
seq43596_R	-0.618	NA	NA	-0.618
seq72653_F	-1.071	NA	-1.546	-1.309
seq47867_R	-1.69	NA	NA	-1.69
seq58332_R	-1.111	NA	0.238	-0.436
seq3911_R	-0.558	NA	-0.87	-0.714
seq76854_F	0.635	NA	NA	0.635
seq74262_R	-0.628	NA	-1.07	-0.849
ENSG00000279983_R	-1.108	NA	NA	-1.108
seq38923_R	-0.468	NA	NA	-0.468
seq4377_F	0.002	NA	NA	0.002
seq60750_F	-1.273	NA	-1.687	-1.48
seq47552_F	-0.087	NA	-1.7	-0.894
ENSG00000174483_R	0.248	NA	1.004	0.626
ENSG00000172331_F	1.334	NA	NA	1.334
seq7046_F	0.796	NA	-0.096	0.35
seq33688_F	1.181	NA	NA	1.181
seq51294_F	-0.113	NA	NA	-0.113
ENSG00000204590_F	-0.483	NA	-0.471	-0.477
seq53342_F	-2.246	NA	-0.414	-1.33
seq45297_R	-0.398	NA	-0.884	-0.641
seq27875_F	-0.252	NA	NA	-0.252
seq13340_F	1.019	NA	NA	1.019
seq79222_R	-1.154	NA	NA	-1.154
seq16575_R	-1.866	NA	NA	-1.866
seq41043_F	0.168	NA	-1.954	-0.893
seq23119_F	-1.224	NA	-1.104	-1.164
seq12190_R	-0.486	NA	NA	-0.486
seq21005_R	-0.249	NA	NA	-0.249
seq13882_R	-0.296	NA	NA	-0.296
seq21569_F	0.319	NA	NA	0.319
seq72525_F	-1.314	NA	NA	-1.314
seq38272_F	0.676	NA	2.64	1.658
seq29297_R	-1.555	NA	-2.03	-1.792
seq69207_R	-0.872	NA	0.347	-0.262
ENSG00000153029_R	-1.46	NA	NA	-1.46
seq16306_R	-2.271	NA	-0.345	-1.308
seq39994_R	-0.243	NA	-1.245	-0.744
seq80674_F	0.127	NA	NA	0.127
seq53669_F	-0.951	NA	-0.832	-0.891
seq56427_R	0.281	NA	NA	0.281
seq63019_R	-1.089	NA	NA	-1.089
seq42931_R	0.804	NA	-1.38	-0.288
seq7678_F	0.707	NA	-0.933	-0.113
seq1611_F	-1.504	NA	NA	-1.504
ENSG00000248712_R	-0.32	NA	NA	-0.32
seq3391_F	-1.786	NA	-0.061	-0.923
seq67085_R	-1.167	NA	NA	-1.167
seq62696_F	-1.226	NA	NA	-1.226
seq57620_F	-1.111	NA	-1.576	-1.344
seq74253_F	-0.015	NA	NA	-0.015
seq63871_R	-0.617	NA	0.207	-0.205
seq45399_F	-0.812	NA	NA	-0.812
seq73299_R	-0.414	NA	-0.033	-0.223
seq74549_F	-1.105	NA	NA	-1.105
seq28193_R	-0.207	NA	NA	-0.207
seq4143_R	-3.304	NA	0.895	-1.205
seq4990_F	-0.657	NA	0.256	-0.201
seq14827_R	-0.955	NA	NA	-0.955
seq80299_R	-1.403	NA	-0.963	-1.183
seq61465_F	-3.199	NA	-1.172	-2.185
ENSG00000123066_R	-0.155	NA	NA	-0.155
seq75431_F	-3.048	NA	-0.591	-1.819
seq73912_R	-0.915	NA	NA	-0.915
seq55537_F	-1.595	NA	-0.917	-1.256
seq52093_R	-0.964	NA	-1.209	-1.086
seq56628_R	-0.239	NA	-0.804	-0.521
seq68203_R	-0.85	NA	NA	-0.85
seq23871_R	-0.776	NA	NA	-0.776
seq79499_F	-1.262	NA	-0.089	-0.676
seq8552_F	-1.464	NA	NA	-1.464
seq2496_F	-1.411	NA	-1.396	-1.404
seq43291_F	-0.812	NA	-1.553	-1.183
seq24974_F	-2.064	NA	NA	-2.064
seq74683_R	-0.229	NA	-0.478	-0.353
seq78605_F	-0.548	NA	NA	-0.548
seq49041_R	-1.363	NA	0.907	-0.228
seq26573_F	-0.436	NA	NA	-0.436
seq75719_F	-3.027	NA	-1.359	-2.193
seq63531_R	0.678	NA	NA	0.678
seq63068_F	-1.633	NA	NA	-1.633
seq57296_R	-0.614	NA	-2.393	-1.503
ENSG00000138109_R	-0.698	NA	-0.794	-0.746
seq78633_R	-0.413	NA	NA	-0.413
seq62531_F	-0.541	NA	NA	-0.541
seq4998_R	-0.694	NA	NA	-0.694
seq39130_F	-1.959	NA	NA	-1.959
seq45593_F	-0.208	NA	-0.875	-0.541
seq21479_F	-1.648	NA	NA	-1.648
seq76214_F	-0.223	NA	-0.354	-0.288
seq10297_F	-0.49	NA	-1.935	-1.213
seq5379_F	-0.627	NA	-0.278	-0.453
ENSG00000183117_R	-0.955	NA	NA	-0.955
seq2742_R	-1.899	NA	NA	-1.899
seq29520_F	-0.88	NA	NA	-0.88
ENSG00000180644_F	-1.108	NA	0.4	-0.354
seq48490_R	-1.861	NA	-0.632	-1.247
seq78085_R	-0.49	NA	-2.337	-1.414
seq54136_R	-1.167	NA	NA	-1.167
ENSG00000250021_F	-3.167	NA	-1.38	-2.274
seq56398_R	-2.732	NA	-2.203	-2.468
seq11370_R	-1.996	NA	NA	-1.996
seq13148_R	0.732	NA	NA	0.732
seq81481_F	-0.421	NA	-0.119	-0.27
seq76976_R	-0.781	NA	NA	-0.781
seq78087_R	-0.246	NA	-0.381	-0.313
seq79272_F	-1.972	NA	NA	-1.972
seq2178_R	-0.512	NA	-1.337	-0.924
ENSG00000198502_R	-1.855	NA	-1.777	-1.816
seq17716_R	-0.57	NA	NA	-0.57
seq45067_F	0.148	NA	-0.469	-0.16
seq28413_R	-1.136	NA	-1.952	-1.544
seq60954_F	0.126	NA	0.295	0.211
seq36647_R	-1.747	NA	NA	-1.747
seq52201_R	-1.154	NA	-2.173	-1.663
seq73218_R	-1.409	NA	-0.147	-0.778
seq9806_R	-0.447	NA	-3.03	-1.739
seq12189_R	-0.461	NA	-1.577	-1.019
seq10081_F	-2.668	NA	-1.914	-2.291
seq59997_R	-2.923	NA	NA	-2.923
seq59476_F	0.399	NA	NA	0.399
seq60479_R	-0.116	NA	NA	-0.116
ENSG00000212124_F	-0.246	NA	NA	-0.246
seq39478_R	-0.221	NA	-0.882	-0.552
seq30640_R	-0.186	NA	NA	-0.186
seq69335_R	-1.972	NA	NA	-1.972
ENSG00000215421_F	0.157	NA	NA	0.157
seq8968_F	-2.451	NA	NA	-2.451
seq23449_R	-1.329	NA	NA	-1.329
seq49030_R	-1.252	NA	-1.298	-1.275
seq10531_R	0.534	NA	-0.234	0.15
ENSG00000221878_F	-0.919	NA	-3.355	-2.137
ENSG00000189052_F	-2.071	NA	NA	-2.071
ENSG00000177666_F	-0.317	NA	NA	-0.317
ENSG00000135439_F	-1.633	NA	-0.923	-1.278
seq73091_F	1.881	NA	NA	1.881
seq7274_R	0.622	NA	-1.238	-0.308
seq58082_R	-0.875	NA	-1.733	-1.304
seq23516_F	-0.952	NA	0.071	-0.44
seq77711_R	-0.981	NA	-0.173	-0.577
seq29430_F	-0.399	NA	0.647	0.124
seq5086_R	-0.738	NA	-1.78	-1.259
seq9527_R	-2.404	NA	NA	-2.404
seq73450_F	0.146	NA	-0.202	-0.028
ENSG00000066279_F	-0.431	NA	NA	-0.431
seq11270_R	-2.307	NA	NA	-2.307
seq53451_R	-1.288	NA	-1.209	-1.248
seq57248_R	-0.587	NA	-0.942	-0.765
seq2333_F	-0.993	NA	-0.437	-0.715
seq33466_R	0.933	NA	1.11	1.021
seq59938_R	0.36	NA	0.489	0.424
ENSG00000214700_F	-0.06	NA	NA	-0.06
seq26637_F	-1.513	NA	-0.936	-1.224
seq37261_R	-1.192	NA	NA	-1.192
seq62502_R	-0.635	NA	NA	-0.635
seq18731_R	0.22	NA	NA	0.22
seq21010_R	-1.309	NA	NA	-1.309
seq17742_R	-0.623	NA	-0.268	-0.445
seq64260_R	-2.15	NA	NA	-2.15
ENSG00000129317_R	0.301	NA	1.19	0.745
ENSG00000166436_F	-1.081	NA	-0.953	-1.017
seq19215_R	-0.1	NA	NA	-0.1
seq16661_R	-1.828	NA	-0.394	-1.111
seq79636_F	-0.446	NA	-2.292	-1.369
seq78838_R	-1.186	NA	NA	-1.186
seq21817_F	-0.9	NA	0.06	-0.42
ENSG00000196705_R	-0.14	NA	0.798	0.329
seq9970_F	-2.124	NA	-0.948	-1.536
seq44255_F	0.484	NA	-1.159	-0.338
seq67405_F	0.551	NA	0.087	0.319
seq78843_F	-0.706	NA	NA	-0.706
seq46012_F	-2.37	NA	-0.071	-1.22
seq10296_F	0.685	NA	-1.569	-0.442
seq14162_F	-0.765	NA	-1.138	-0.951
ENSG00000179603_R	-0.407	NA	NA	-0.407
seq20905_R	-1.281	NA	-0.015	-0.648
seq1154_R	-1.471	NA	-0.081	-0.776
seq74079_R	0.434	NA	NA	0.434
seq10362_F	-0.447	NA	NA	-0.447
seq28431_R	-0.636	NA	NA	-0.636
ENSG00000136153_R	-0.788	NA	-0.706	-0.747
seq25965_R	-1.414	NA	-0.515	-0.964
seq5454_F	-0.835	NA	NA	-0.835
seq68051_F	-0.549	NA	-1.313	-0.931
seq70549_R	-0.51	NA	-0.542	-0.526
seq8539_R	-1.759	NA	NA	-1.759
seq71871_R	-1.977	NA	-0.91	-1.443
seq4858_F	-0.204	NA	NA	-0.204
seq41860_F	-0.964	NA	NA	-0.964
seq58613_F	-0.735	NA	NA	-0.735
seq48590_R	-0.328	NA	NA	-0.328
seq20975_F	2.082	NA	NA	2.082
seq658_R	0.301	NA	-1.009	-0.354
seq39937_F	0.183	NA	NA	0.183
ENSG00000116031_R	-1.478	NA	-1.958	-1.718
seq67694_R	-1.172	NA	NA	-1.172
seq61072_F	0.214	NA	NA	0.214
seq18549_R	-1.102	NA	NA	-1.102
seq72423_R	-1.502	NA	-1.032	-1.267
seq44229_F	-0.391	NA	NA	-0.391
seq18903_R	-0.599	NA	-1.252	-0.926
seq28773_R	-0.754	NA	NA	-0.754
seq56821_R	-1.092	NA	NA	-1.092
seq46706_F	-0.463	NA	-0.747	-0.605
seq56175_R	-2.11	NA	NA	-2.11
seq24612_R	-1.339	NA	-1.265	-1.302
seq13376_R	-2.158	NA	-1.752	-1.955
seq32590_F	-0.976	NA	NA	-0.976
seq47338_R	-0.883	NA	-2.914	-1.898
seq72680_R	-1.841	NA	NA	-1.841
seq20537_F	-1.335	NA	NA	-1.335
seq74301_R	1.379	NA	NA	1.379
ENSG00000141252_R	0.298	NA	NA	0.298
seq20623_R	-1.454	NA	-1.786	-1.62
seq76010_F	-1.727	NA	NA	-1.727
seq55748_R	-1.786	NA	NA	-1.786
seq28853_F	-3.197	NA	NA	-3.197
seq26453_F	-1.086	NA	-0.818	-0.952
seq25964_R	-2.713	NA	NA	-2.713
seq34886_R	-1.573	NA	NA	-1.573
ENSG00000188984_R	0.006	NA	NA	0.006
seq80324_F	-0.754	NA	0.675	-0.04
seq7512_F	-2.375	NA	-1.963	-2.169
ENSG00000174500_R	-1.81	NA	0.529	-0.641
ENSG00000188848_F	-0.558	NA	-1.091	-0.825
seq9260_F	-0.151	NA	NA	-0.151
seq61842_F	1.049	NA	-0.582	0.233
ENSG00000188089_F	-0.591	NA	NA	-0.591
ENSG00000181467_F	-1.219	NA	-2.93	-2.075
ENSG00000205476_R	-0.766	NA	NA	-0.766
seq17277_R	-1.215	NA	-0.723	-0.969
ENSG00000104415_R	-1.429	NA	0.084	-0.672
seq42670_R	0.589	NA	NA	0.589
seq4830_R	-0.369	NA	NA	-0.369
seq72161_R	-1.6	NA	NA	-1.6
seq77014_R	-1.125	NA	NA	-1.125
seq27387_R	0.545	NA	NA	0.545
seq64813_R	-1.456	NA	-1.498	-1.477
seq37123_R	-0.296	NA	NA	-0.296
seq52126_R	-1.688	NA	NA	-1.688
seq37535_F	-0.914	NA	NA	-0.914
seq8498_R	-5.128	NA	-2.096	-3.612
ENSG00000241935_F	-0.423	NA	-0.275	-0.349
seq19082_F	-0.472	NA	NA	-0.472
seq36279_F	-0.027	NA	NA	-0.027
seq20553_F	-0.016	NA	NA	-0.016
seq8501_R	-0.88	NA	-2.155	-1.518
seq42541_R	-0.439	NA	-0.904	-0.672
seq14584_R	-1.482	NA	NA	-1.482
seq27062_R	-0.958	NA	-1.1	-1.029
seq76103_R	-0.355	NA	-0.015	-0.185
seq39786_R	-0.581	NA	-2.167	-1.374
seq1976_F	-1.478	NA	-0.834	-1.156
seq18830_F	-0.377	NA	-1.921	-1.149
seq81343_F	-0.316	NA	NA	-0.316
ENSG00000106565_R	-1.213	NA	NA	-1.213
seq79331_R	-0.845	NA	-1.61	-1.227
seq46772_F	-1.594	NA	-0.395	-0.995
ENSG00000163209_R	-0.498	NA	NA	-0.498
ENSG00000168454_F	-1.689	NA	NA	-1.689
seq46803_R	-0.878	NA	-0.636	-0.757
seq76385_R	-1.966	NA	-1.495	-1.73
seq46383_R	-1.43	NA	-0.393	-0.911
seq23518_R	-0.211	NA	0.836	0.313
seq22741_F	-1.532	NA	NA	-1.532
seq57461_R	0.029	NA	NA	0.029
seq24884_F	0.116	NA	0.198	0.157
seq4906_F	-2.843	NA	-1.08	-1.961
seq68944_R	-0.711	NA	NA	-0.711
seq12324_F	-1.64	NA	-2.33	-1.985
ENSG00000163050_F	0.947	NA	-0.459	0.244
seq3794_F	-0.167	NA	NA	-0.167
seq45131_F	-1.74	NA	NA	-1.74
seq33402_R	-1.738	NA	NA	-1.738
seq1637_R	-0.327	NA	NA	-0.327
seq41372_R	0.64	NA	NA	0.64
seq20398_F	-0.631	NA	NA	-0.631
seq49711_F	-1.709	NA	NA	-1.709
seq42934_F	-1.791	NA	NA	-1.791
seq59750_R	0.187	NA	0.836	0.512
ENSG00000137727_R	-2.043	NA	-0.996	-1.519
seq8376_F	-0.779	NA	-1.251	-1.015
ENSG00000171956_R	-0.007	NA	NA	-0.007
seq51426_R	-0.599	NA	NA	-0.599
seq41766_R	0.332	NA	-1.62	-0.644
seq27615_R	-1.529	NA	-1.46	-1.495
seq80365_F	-0.32	NA	0.373	0.026
seq31711_F	-1.59	NA	NA	-1.59
ENSG00000132670_F	3.119	NA	1.297	2.208
seq70016_R	-1.519	NA	-0.625	-1.072
seq58689_R	1.554	NA	0.657	1.106
seq62241_R	-2.494	NA	-0.476	-1.485
seq34559_F	-0.6	NA	NA	-0.6
seq80449_R	2.196	NA	1.928	2.062
seq60720_F	-1.008	NA	-0.439	-0.724
seq33028_F	-2.468	NA	-0.066	-1.267
seq39763_R	0.145	NA	-0.614	-0.234
seq9476_F	-2.798	NA	NA	-2.798
seq14484_F	-2.054	NA	NA	-2.054
seq43643_F	-0.167	NA	-0.594	-0.38
seq38209_F	-0.43	NA	-1.073	-0.751
seq75854_R	-1.126	NA	NA	-1.126
seq24993_F	-0.848	NA	-1.618	-1.233
seq29572_F	-0.447	NA	NA	-0.447
ENSG00000111728_R	0.251	NA	NA	0.251
seq47631_F	-0.325	NA	NA	-0.325
seq40443_F	-0.179	NA	NA	-0.179
seq74651_F	-0.973	NA	NA	-0.973
ENSG00000174226_R	-2.334	NA	-0.74	-1.537
seq47806_F	-0.484	NA	1.583	0.55
seq40296_F	-0.74	NA	-2.006	-1.373
seq68651_F	-1.132	NA	-1.89	-1.511
seq45975_F	-1.017	NA	-1.43	-1.224
seq3631_F	-2.392	NA	NA	-2.392
seq72606_R	-0.311	NA	NA	-0.311
ENSG00000204403_F	-1.948	NA	-1.529	-1.738
seq17458_R	-1.134	NA	-0.211	-0.672
seq46441_R	-1.455	NA	NA	-1.455
seq39125_F	-1.229	NA	NA	-1.229
seq30340_F	2.229	NA	NA	2.229
seq49755_F	-1.021	NA	NA	-1.021
seq60208_R	-1.35	NA	-2.166	-1.758
ENSG00000136159_F	-0.34	NA	-0.216	-0.278
seq77570_F	-0.756	NA	NA	-0.756
seq43342_R	-1.671	NA	0.209	-0.731
seq76883_F	-2.928	NA	0.656	-1.136
seq6049_R	-1.089	NA	-1.005	-1.047
seq58475_F	-1.105	NA	NA	-1.105
seq69618_F	-0.188	NA	-0.673	-0.43
seq72394_R	-0.771	NA	NA	-0.771
seq30206_R	0.319	NA	NA	0.319
seq2045_F	-1.27	NA	NA	-1.27
seq14300_R	-0.249	NA	0.56	0.155
seq66025_R	0.621	NA	1.218	0.92
seq25949_F	0.735	NA	-0.865	-0.065
seq47786_R	-1.326	NA	-1.46	-1.393
seq60731_R	-1.356	NA	0.309	-0.523
seq18914_F	-1.251	NA	NA	-1.251
seq34436_R	-1.841	NA	NA	-1.841
seq2952_R	-0.577	NA	NA	-0.577
ENSG00000177700_F	-1.472	NA	NA	-1.472
seq27755_F	-0.641	NA	-0.952	-0.796
seq53200_R	-0.248	NA	NA	-0.248
seq66500_F	-1.323	NA	-0.538	-0.931
seq41541_F	-0.552	NA	-2.015	-1.283
seq21523_F	1.374	NA	1.968	1.671
seq70454_R	0.319	NA	NA	0.319
seq15392_F	1.085	NA	1.525	1.305
ENSG00000206562_F	-1.126	NA	-0.34	-0.733
seq11117_R	-0.56	NA	-1.565	-1.063
seq70115_F	0.705	NA	-1.327	-0.311
seq2602_F	-2.023	NA	-0.674	-1.349
seq36182_R	0.976	NA	NA	0.976
seq70808_R	-1.947	NA	-2.167	-2.057
seq48110_R	2.507	NA	NA	2.507
seq35706_R	-1.607	NA	0.669	-0.469
seq72279_F	-0.084	NA	-0.454	-0.269
seq7950_F	-1.772	NA	NA	-1.772
seq69828_F	-0.975	NA	NA	-0.975
seq57286_R	-2.173	NA	-1.872	-2.022
seq81107_R	0.64	NA	NA	0.64
seq43760_R	-1.727	NA	NA	-1.727
seq28875_R	-1.803	NA	NA	-1.803
seq58712_R	-0.529	NA	NA	-0.529
seq24623_F	0.109	NA	NA	0.109
seq77106_F	-1.2	NA	-0.288	-0.744
seq12330_F	0.744	NA	0.483	0.614
seq47339_R	-0.412	NA	-0.876	-0.644
ENSG00000109576_R	-0.336	NA	-1.099	-0.718
ENSG00000140740_R	-0.552	NA	NA	-0.552
seq67046_F	-1.353	NA	NA	-1.353
seq21189_F	-0.427	NA	-1.081	-0.754
seq2976_R	-0.252	NA	NA	-0.252
seq31048_F	-2.078	NA	-4.329	-3.204
ENSG00000136155_F	-1.162	NA	NA	-1.162
seq42317_R	-0.145	NA	0.022	-0.061
seq68940_F	-0.236	NA	0.702	0.233
seq27565_F	0.147	NA	-3.165	-1.509
seq28706_F	-2.529	NA	NA	-2.529
seq18322_R	-1.937	NA	NA	-1.937
seq71895_R	-0.222	NA	-0.99	-0.606
seq73531_F	-1.598	NA	-3.742	-2.67
seq62699_R	-0.893	NA	-1.246	-1.07
seq50774_F	-0.892	NA	NA	-0.892
seq15790_R	-0.673	NA	-0.259	-0.466
ENSG00000143632_F	-1.32	NA	-2.361	-1.841
seq28750_F	-0.581	NA	-1.742	-1.161
seq19596_F	-1.139	NA	-1.057	-1.098
seq4808_R	-0.671	NA	NA	-0.671
seq44057_R	-0.904	NA	-0.227	-0.566
seq30547_F	-0.977	NA	NA	-0.977
seq28760_R	-2.196	NA	NA	-2.196
seq17931_F	-1.462	NA	NA	-1.462
seq53208_R	-1.081	NA	-0.986	-1.034
ENSG00000153820_F	-2.041	NA	-1.049	-1.545
seq25587_F	0.177	NA	-1.334	-0.578
seq33819_F	0.688	NA	NA	0.688
seq42424_F	-2.013	NA	NA	-2.013
seq55435_R	-1.959	NA	-1.548	-1.754
seq2432_R	0.2	NA	-1.866	-0.833
seq382_R	-0.625	NA	NA	-0.625
seq57189_R	-1.681	NA	NA	-1.681
ENSG00000172209_F	-1.862	NA	NA	-1.862
seq65938_F	-1.009	NA	-1.367	-1.188
seq6500_F	-0.739	NA	NA	-0.739
seq74209_F	-2.538	NA	-0.943	-1.741
ENSG00000198908_F	-0.345	NA	-1.297	-0.821
seq18488_R	-1.071	NA	0.195	-0.438
seq65260_F	-1.507	NA	-2.389	-1.948
seq38135_R	-0.898	NA	NA	-0.898
seq20339_R	-0.102	NA	NA	-0.102
seq14247_R	-1.924	NA	-1.224	-1.574
seq32015_F	-1.518	NA	-1.215	-1.367
seq21017_F	-1.831	NA	NA	-1.831
seq10587_F	-0.146	NA	-1.299	-0.722
seq77004_R	-0.592	NA	-1.103	-0.848
seq60764_F	-0.537	NA	-1.594	-1.066
seq66965_F	-1.238	NA	-1.922	-1.58
seq43102_R	0.08	NA	NA	0.08
seq22400_R	-1.02	NA	-2.216	-1.618
seq79994_F	-0.881	NA	-1.291	-1.086
seq33020_R	-1.105	NA	-1.096	-1.101
seq76442_R	-1.685	NA	-0.015	-0.85
seq5534_F	-1.579	NA	0.124	-0.728
ENSG00000254585_F	0.465	NA	-0.925	-0.23
seq82720_R	-0.766	NA	0.073	-0.346
seq66832_R	-2.043	NA	NA	-2.043
seq39864_F	-0.586	NA	NA	-0.586
seq52913_F	0.6	NA	NA	0.6
seq40931_R	-0.237	NA	NA	-0.237
seq56561_F	0.837	NA	NA	0.837
ENSG00000143799_R	-2.436	NA	NA	-2.436
ENSG00000188452_R	-1.924	NA	-2.563	-2.244
seq53463_R	-0.597	NA	NA	-0.597
seq29182_R	-0.242	NA	-0.698	-0.47
seq14578_F	0.759	NA	NA	0.759
ENSG00000204219_F	-1.06	NA	NA	-1.06
seq29522_F	-1.409	NA	NA	-1.409
seq574_R	-1.08	NA	NA	-1.08
seq8905_F	-0.995	NA	-2.692	-1.844
seq40657_R	0.013	NA	NA	0.013
seq8808_F	-2.084	NA	NA	-2.084
seq10763_F	-0.482	NA	-1.57	-1.026
seq75379_F	-0.167	NA	NA	-0.167
seq74561_R	-1.075	NA	-0.264	-0.67
seq35063_F	-0.322	NA	NA	-0.322
seq37115_R	-0.149	NA	0.57	0.21
seq50419_F	-0.871	NA	-0.245	-0.558
ENSG00000186453_R	-1.251	NA	-1.125	-1.188
seq76951_F	-0.756	NA	-1.015	-0.886
seq58828_R	-0.902	NA	NA	-0.902
seq77039_F	0.527	NA	0.137	0.332
ENSG00000138035_R	-0.722	NA	0.248	-0.237
seq40516_F	-0.553	NA	0.076	-0.239
seq40920_F	-1.601	NA	-0.9	-1.25
seq61216_F	-0.225	NA	NA	-0.225
seq76026_F	-0.507	NA	0.219	-0.144
seq61968_F	-0.451	NA	-0.161	-0.306
seq15692_R	-0.564	NA	NA	-0.564
seq11227_F	-0.248	NA	0.935	0.343
seq30781_R	-2.687	NA	-1.6	-2.144
ENSG00000115233_F	0.048	NA	NA	0.048
seq23505_shuffled_0	-0.322	NA	NA	-0.322
ENSG00000170315_R	-2.899	NA	NA	-2.899
seq33878_R	-0.503	NA	-1.475	-0.989
seq74496_R	0.172	NA	NA	0.172
seq73198_R	0.124	NA	NA	0.124
seq17222_R	-0.426	NA	-1.273	-0.849
seq67032_F	-0.858	NA	-0.671	-0.764
seq27908_R	-1.426	NA	NA	-1.426
seq60031_R	-1.953	NA	NA	-1.953
seq40443_R	-0.823	NA	NA	-0.823
seq52329_R	-2.013	NA	-2.367	-2.19
seq74334_F	-2.544	NA	0.256	-1.144
seq65284_R	0.014	NA	-0.28	-0.133
seq33336_F	-0.801	NA	2.064	0.631
seq40882_R	-1.607	NA	NA	-1.607
seq68591_F	-1.727	NA	0.359	-0.684
seq73395_F	-0.583	NA	-0.351	-0.467
seq7999_F	-1.984	NA	-1.485	-1.734
seq5961_F	-0.565	NA	-1.809	-1.187
seq62972_F	-0.517	NA	NA	-0.517
seq66252_F	-2.547	NA	NA	-2.547
seq77377_F	-1.208	NA	NA	-1.208
seq9168_R	-0.512	NA	NA	-0.512
seq11630_R	-0.401	NA	NA	-0.401
ENSG00000149554_F	0.631	NA	NA	0.631
seq19987_R	-0.931	NA	-0.551	-0.741
seq33658_F	-1.672	NA	-1.963	-1.817
seq22589_F	0.15	NA	-0.587	-0.218
seq66014_R	-0.248	NA	-0.123	-0.186
seq66292_R	0.46	NA	0.825	0.642
ENSG00000154240_R	-0.801	NA	1.14	0.17
seq18160_F	-2.529	NA	-0.746	-1.638
ENSG00000117139_R	-1.241	NA	-4.587	-2.914
seq12746_F	-2.146	NA	NA	-2.146
seq2140_F	-3.32	NA	NA	-3.32
seq75276_F	-3.106	NA	NA	-3.106
seq26808_R	-0.957	NA	-1.109	-1.033
seq59013_R	0.121	NA	NA	0.121
seq76885_F	-1.695	NA	NA	-1.695
seq64061_F	0.487	NA	-0.653	-0.083
seq28461_F	-2.178	NA	-1.388	-1.783
seq38382_R	-3.78	NA	-1.311	-2.546
seq15614_R	-5.967	NA	NA	-5.967
seq31170_F	0.163	NA	0.069	0.116
seq13415_R	-1.392	NA	NA	-1.392
seq2960_F	-0.439	NA	-1.826	-1.132
seq32497_F	-2.084	NA	0.027	-1.029
ENSG00000181652_R	-1.37	NA	NA	-1.37
seq17024_F	-0.896	NA	NA	-0.896
seq22124_F	-0.593	NA	0.145	-0.224
seq73115_F	0.06	NA	NA	0.06
seq82432_R	-1.495	NA	NA	-1.495
ENSG00000131050_R	-0.461	NA	NA	-0.461
seq18680_R	-1.333	NA	-0.989	-1.161
seq42844_F	-0.805	NA	-0.419	-0.612
seq75734_F	-0.635	NA	-1.156	-0.896
ENSG00000164684_R	-2.929	NA	NA	-2.929
seq60735_F	-0.244	NA	-1.052	-0.648
seq43146_F	-0.55	NA	NA	-0.55
seq61752_F	-1.989	NA	-1.473	-1.731
seq6039_F	-0.652	NA	NA	-0.652
seq51077_F	-0.921	NA	NA	-0.921
seq63277_R	-0.984	NA	-3.158	-2.071
seq74220_R	-1.106	NA	NA	-1.106
seq73196_F	-1.099	NA	-1.998	-1.549
seq52586_F	-0.034	NA	-0.402	-0.218
seq11928_F	-2.474	NA	-0.522	-1.498
seq34632_F	-1.098	NA	-1.883	-1.491
seq39798_R	-0.163	NA	NA	-0.163
seq68167_F	-1.613	NA	-2.678	-2.146
seq80021_R	-4.584	NA	NA	-4.584
ENSG00000267618_R	-1.479	NA	NA	-1.479
seq5508_F	1.008	NA	NA	1.008
seq68957_F	-2.027	NA	-1.423	-1.725
seq47388_F	-1.819	NA	NA	-1.819
ENSG00000132535_R	-1.575	NA	-0.232	-0.903
seq19271_R	-1.077	NA	0.351	-0.363
seq8573_F	-0.319	NA	-1.389	-0.854
seq73960_F	-1.198	NA	-0.071	-0.634
ENSG00000109163_R	-0.317	NA	-6.263	-3.29
seq66040_R	-0.035	NA	NA	-0.035
seq28035_R	-1.172	NA	-0.487	-0.83
seq72405_R	-0.812	NA	0.203	-0.304
seq8867_R	-1.171	NA	NA	-1.171
seq82567_F	-2.31	NA	-0.795	-1.552
seq25257_F	-1.318	NA	NA	-1.318
seq5104_F	-2.814	NA	NA	-2.814
seq74019_R	1.455	NA	NA	1.455
seq18245_R	-0.633	NA	-1.275	-0.954
seq2141_R	-1.075	NA	-1.637	-1.356
ENSG00000158473_F	0.347	NA	NA	0.347
seq11868_R	-0.819	NA	NA	-0.819
seq45275_R	1.383	NA	2.229	1.806
seq72904_R	-0.203	NA	NA	-0.203
seq29388_R	-1.962	NA	-4.664	-3.313
seq57018_F	-1.019	NA	-1.43	-1.224
ENSG00000110665_F	0.602	NA	-0.559	0.021
seq169_R	-1.783	NA	-1.954	-1.868
seq77939_R	1.196	NA	0.583	0.89
seq17256_F	-1.183	NA	NA	-1.183
seq55224_F	0.281	NA	NA	0.281
ENSG00000140488_R	-0.104	NA	NA	-0.104
seq32422_R	-0.809	NA	0.298	-0.256
seq8153_R	-0.638	NA	-1.814	-1.226
ENSG00000127928_R	-0.852	NA	-1.337	-1.095
seq70664_R	-2.516	NA	NA	-2.516
seq15890_R	0.953	NA	0.968	0.96
seq22456_F	-1.252	NA	-1.563	-1.408
seq38489_F	0.48	NA	-1.461	-0.491
seq37533_F	-3.453	NA	-2.051	-2.752
ENSG00000230522_F	-1.098	NA	NA	-1.098
seq1912_R	-2.28	NA	-0.731	-1.505
seq31674_R	-2.018	NA	-1.312	-1.665
seq9068_F	-1.128	NA	-0.358	-0.743
seq80942_F	-0.754	NA	NA	-0.754
seq64618_R	0.666	NA	-1.6	-0.467
seq50054_R	-0.579	NA	-0.317	-0.448
seq1309_F	-0.257	NA	-1.238	-0.747
seq61289_F	-1.434	NA	-1.993	-1.713
seq33710_F	-0.6	NA	NA	-0.6
seq30811_R	-2.067	NA	-1.8	-1.933
seq14155_F	-0.124	NA	-1.153	-0.639
seq34819_R	-1.212	NA	-0.194	-0.703
seq72733_R	-0.23	NA	0.637	0.203
seq3633_R	-1.696	NA	-0.383	-1.039
seq45083_F	-2.195	NA	-0.042	-1.118
seq3130_R	-0.634	NA	-1.518	-1.076
seq75815_F	-1.207	NA	NA	-1.207
seq72578_R	0.566	NA	0.074	0.32
seq66022_F	-2.181	NA	-1.981	-2.081
seq17426_F	-0.913	NA	NA	-0.913
seq57026_R	-1.36	NA	NA	-1.36
seq70683_R	0.559	NA	0.6	0.579
seq73660_R	-1.125	NA	NA	-1.125
seq404_F	-0.707	NA	NA	-0.707
seq35317_F	-3.286	NA	-0.962	-2.124
seq3595_R	-0.411	NA	-0.532	-0.472
seq60598_R	-0.656	NA	NA	-0.656
seq18402_R	-1.666	NA	NA	-1.666
seq27314_R	-2.503	NA	-0.54	-1.521
seq5673_R	0.11	NA	NA	0.11
seq21546_R	-0.438	NA	NA	-0.438
seq56360_R	-1.287	NA	-3.142	-2.215
ENSG00000166446_F	-0.693	NA	NA	-0.693
ENSG00000175018_R	-2.293	NA	NA	-2.293
seq76601_F	-1.29	NA	NA	-1.29
seq61973_F	-1.076	NA	0.174	-0.451
seq55238_F	-1.497	NA	NA	-1.497
seq62252_F	0.903	NA	-0.826	0.039
seq34547_F	-0.998	NA	-1.015	-1.007
ENSG00000156689_F	-0.462	NA	NA	-0.462
seq20825_F	-1.162	NA	NA	-1.162
seq1058_R	-0.734	NA	NA	-0.734
seq76313_F	-0.747	NA	-1.678	-1.213
seq34985_R	-0.211	NA	-0.43	-0.321
seq60979_F	-1.355	NA	0.68	-0.338
seq10783_F	0.341	NA	-1.6	-0.629
seq58825_F	-1.991	NA	-0.352	-1.171
seq75572_F	-0.034	NA	1.494	0.73
seq76370_R	-2.379	NA	-1.511	-1.945
seq57495_R	1.063	NA	1.864	1.464
seq61759_R	-0.819	NA	0.946	0.064
seq76788_R	-0.537	NA	-0.033	-0.285
seq22495_R	0.173	NA	-2.189	-1.008
seq2293_F	0.051	NA	-0.511	-0.23
seq3048_F	-0.945	NA	0.226	-0.359
seq54751_R	-1.251	NA	-1.072	-1.162
seq38146_R	-0.655	NA	NA	-0.655
seq69733_F	-2.649	NA	NA	-2.649
seq61046_F	0.081	NA	-0.748	-0.333
seq78985_R	-0.56	NA	-0.867	-0.714
ENSG00000058091_R	-1.055	NA	-0.272	-0.664
seq63968_F	-1.178	NA	NA	-1.178
seq33801_F	-0.913	NA	-0.311	-0.612
seq10362_R	-0.549	NA	-1.148	-0.849
seq72416_R	0.119	NA	NA	0.119
seq2764_R	-1.001	NA	NA	-1.001
seq24980_F	-1.918	NA	NA	-1.918
ENSG00000189367_R	-1.651	NA	NA	-1.651
seq23997_F	-0.436	NA	-0.65	-0.543
seq80366_F	0.271	NA	-0.877	-0.303
seq2295_F	-1.56	NA	NA	-1.56
seq18675_R	-0.954	NA	0.045	-0.455
seq411_F	0.616	NA	0.155	0.385
seq67368_F	0.743	NA	0.57	0.656
seq19580_R	0.008	NA	NA	0.008
seq46558_R	-1.155	NA	-0.999	-1.077
seq55736_R	-1.38	NA	NA	-1.38
ENSG00000166960_F	-2.391	NA	-0.61	-1.501
seq57134_R	-1.603	NA	NA	-1.603
seq65156_R	-0.886	NA	-0.287	-0.587
seq57189_F	0.047	NA	NA	0.047
seq63104_R	-1.34	NA	-1.631	-1.486
seq56359_R	-2.543	NA	-2.624	-2.584
seq44380_F	-1.117	NA	NA	-1.117
seq22862_R	-2.023	NA	NA	-2.023
seq38609_F	-2.4	NA	-1.063	-1.731
seq14513_R	-0.694	NA	NA	-0.694
seq17863_R	-0.657	NA	NA	-0.657
seq24570_F	-1.396	NA	-0.316	-0.856
seq50766_F	-1.402	NA	1.427	0.012
seq7167_F	-0.523	NA	-0.449	-0.486
seq59763_R	-0.349	NA	-1.211	-0.78
seq12106_F	-0.785	NA	NA	-0.785
ENSG00000171502_F	-1.817	NA	NA	-1.817
seq75220_F	-0.746	NA	0.669	-0.038
seq70316_R	-0.689	NA	NA	-0.689
