## Supplementary Table 4 for "Massively parallel characterization of transcriptional regulatory elements in three diverse human cell types" (part 109 of 109)

### Sheet: WTC11_summary_data (continued)
name	replicate 1 [log2(rna/dna)]	replicate 2 [log2(rna/dna)]	replicate 3 [log2(rna/dna)]	mean
seq24034_R	-0.993	NA	-0.294	-0.643
seq56197_R	-2.465	NA	-1.212	-1.838
ENSG00000104827_R	-2.472	NA	NA	-2.472
seq57895_F	-1.099	NA	-0.7	-0.9
seq60985_F	-1.468	NA	-1.989	-1.729
seq79232_R	-1.656	NA	-0.663	-1.159
seq20895_F	-1.876	NA	NA	-1.876
seq7398_F	-0.242	NA	-0.759	-0.501
ENSG00000121858_F	-0.227	NA	-0.864	-0.546
seq37022_R	-0.773	NA	NA	-0.773
seq53395_F	-0.94	NA	-0.69	-0.815
seq63891_F	-0.912	NA	NA	-0.912
ENSG00000166793_F	-3.66	NA	0.754	-1.453
seq8409_shuffled_0	-1.704	NA	-1.788	-1.746
seq71685_R	-0.342	NA	NA	-0.342
seq43040_R	-1.064	NA	-1.106	-1.085
seq6915_F	-0.603	NA	NA	-0.603
seq20126_R	-0.223	NA	NA	-0.223
seq20563_F	-0.741	NA	-2.074	-1.408
seq68964_F	-1.387	NA	-0.457	-0.922
seq42422_R	-0.601	NA	-0.894	-0.747
seq46492_F	-1.514	NA	0.403	-0.556
seq75129_R	-0.36	NA	-0.61	-0.485
seq50480_F	0.339	NA	0.011	0.175
seq62795_R	0.462	NA	NA	0.462
seq29119_F	-0.508	NA	1.385	0.439
seq2566_R	-0.271	NA	NA	-0.271
seq67318_R	-2.79	NA	NA	-2.79
ENSG00000179331_F	-0.468	NA	-2.353	-1.411
seq23405_F	-0.387	NA	0.166	-0.111
seq9705_R	-2.237	NA	-0.621	-1.429
seq70282_F	-0.316	NA	NA	-0.316
seq25609_F	-1.077	NA	NA	-1.077
ENSG00000174567_R	-0.666	NA	-0.697	-0.681
seq29318_F	-1.288	NA	-0.84	-1.064
seq23061_F	-2.543	NA	NA	-2.543
seq1940_F	-0.373	NA	NA	-0.373
seq38135_F	-2.103	NA	NA	-2.103
seq35719_F	-1.867	NA	-1.716	-1.791
seq61012_F	-1.95	NA	-2.348	-2.149
ENSG00000141837_R	-2.654	NA	-1.182	-1.918
seq20131_F	0.216	NA	-0.063	0.076
seq63927_R	2.831	NA	3.532	3.182
seq76355_F	0.26	NA	0.825	0.543
seq48127_F	0.779	NA	0.167	0.473
seq71051_F	-1.73	NA	-1.344	-1.537
seq14486_R	-0.364	NA	NA	-0.364
seq63492_F	-0.672	NA	NA	-0.672
seq73947_R	-1.407	NA	NA	-1.407
seq52814_R	-0.536	NA	-0.921	-0.729
seq58987_R	-0.619	NA	-0.792	-0.705
seq69181_F	-1.563	NA	-0.912	-1.238
seq29682_R	-0.434	NA	NA	-0.434
seq24983_R	-0.334	NA	-0.89	-0.612
seq33520_F	-0.636	NA	NA	-0.636
seq82052_F	-0.918	NA	NA	-0.918
seq81149_F	0.702	NA	0.46	0.581
seq21887_R	-1.501	NA	-0.642	-1.071
seq53087_R	-1.32	NA	-1.959	-1.64
seq39169_F	-1.087	NA	-1.179	-1.133
ENSG00000162928_R	-2.11	NA	-1.261	-1.685
seq25179_R	-0.4	NA	-1.093	-0.747
seq73259_R	-0.182	NA	0.11	-0.036
seq72451_R	-0.917	NA	NA	-0.917
seq68967_R	-3.281	NA	-3.185	-3.233
seq27827_F	-0.284	NA	-2.321	-1.303
seq66560_R	1.028	NA	NA	1.028
seq14860_R	-0.631	NA	-1.356	-0.994
seq1393_F	-0.562	NA	-1.552	-1.057
seq4385_R	-0.004	NA	-1.06	-0.532
seq75843_F	-0.587	NA	NA	-0.587
seq81648_F	-2.131	NA	-0.606	-1.369
seq23783_F	-0.429	NA	-1.441	-0.935
seq74979_F	0.046	NA	-0.583	-0.269
seq72447_R	1.347	NA	NA	1.347
seq56749_F	-0.681	NA	NA	-0.681
ENSG00000129437_R	-2.607	NA	-0.759	-1.683
seq49988_F	-1.858	NA	NA	-1.858
seq23399_R	-1.272	NA	-1.619	-1.445
seq35321_F	-1.019	NA	-0.957	-0.988
seq30362_F	-0.786	NA	NA	-0.786
seq55472_R	-1.959	NA	-1.327	-1.643
ENSG00000186340_F	-2.636	NA	NA	-2.636
ENSG00000163746_F	-1.202	NA	-1.221	-1.211
seq59019_R	-0.936	NA	NA	-0.936
seq32248_R	-0.423	NA	-0.858	-0.64
seq13961_R	-0.949	NA	-1.77	-1.36
seq35357_R	-0.304	NA	NA	-0.304
seq77424_R	-0.941	NA	-1.618	-1.279
seq75018_R	-1.642	NA	NA	-1.642
seq68961_R	-0.867	NA	-2.356	-1.611
seq82670_F	-0.649	NA	NA	-0.649
seq74088_F	-1.186	NA	-0.015	-0.601
seq8724_F	0.763	NA	0.26	0.512
ENSG00000227729_F	-1.843	NA	NA	-1.843
seq1871_F	-0.243	NA	0.618	0.188
seq58152_F	-1.435	NA	NA	-1.435
seq30019_F	0.325	NA	-0.199	0.063
seq76051_R	0.06	NA	-0.548	-0.244
seq66547_F	-0.957	NA	NA	-0.957
seq62206_F	-1.121	NA	-0.386	-0.753
seq66479_F	-0.254	NA	NA	-0.254
seq51834_R	-0.711	NA	0.014	-0.349
seq56527_R	-2.326	NA	NA	-2.326
seq3610_F	-1.842	NA	0.148	-0.847
seq49661_R	-1.131	NA	-2.776	-1.953
seq66204_F	-0.292	NA	-1.618	-0.955
seq776_F	-0.758	NA	NA	-0.758
seq3938_R	-0.251	NA	-0.339	-0.295
seq59162_F	-0.885	NA	-1.209	-1.047
seq46281_F	0.774	NA	0.164	0.469
seq56588_F	-0.796	NA	-1.522	-1.159
seq48419_F	-0.569	NA	-0.347	-0.458
seq2600_R	-2.257	NA	NA	-2.257
ENSG00000140285_F	-0.538	NA	-1.117	-0.827
seq20191_F	0.334	NA	NA	0.334
seq26449_F	-2.274	NA	NA	-2.274
seq54306_R	0.628	NA	NA	0.628
seq65833_F	-0.879	NA	NA	-0.879
seq35216_F	-1.897	NA	NA	-1.897
seq37318_F	0.413	NA	1.697	1.055
seq10403_R	1.327	NA	2.903	2.115
ENSG00000188766_R	0.134	NA	-2.03	-0.948
seq18655_R	-0.368	NA	-0.385	-0.376
seq36754_R	-0.787	NA	NA	-0.787
seq14404_F	-2.202	NA	-1.154	-1.678
seq22073_F	-1.039	NA	-1.43	-1.234
seq32264_R	1.188	NA	NA	1.188
ENSG00000204961_F	0.341	NA	NA	0.341
ENSG00000196431_R	-1.015	NA	-0.118	-0.566
seq4063_F	0.611	NA	-0.969	-0.179
seq6792_R	-2.151	NA	NA	-2.151
seq63008_F	-1.122	NA	-0.099	-0.61
seq43511_F	-1.577	NA	NA	-1.577
ENSG00000183873_F	-1.861	NA	-0.745	-1.303
seq57236_R	-0.819	NA	NA	-0.819
seq35151_F	-2.675	NA	NA	-2.675
seq28628_F	-2.355	NA	-0.201	-1.278
seq4527_F	0.11	NA	NA	0.11
seq23077_R	-1.838	NA	-0.278	-1.058
ENSG00000177459_R	-2.764	NA	-1.802	-2.283
seq47053_R	-0.654	NA	NA	-0.654
ENSG00000153237_F	0.828	NA	NA	0.828
ENSG00000115297_F	-0.899	NA	-0.411	-0.655
seq31944_F	-0.565	NA	0.369	-0.098
seq58802_F	-0.135	NA	-0.325	-0.23
seq13138_F	-0.824	NA	-0.079	-0.451
ENSG00000172487_F	-0.144	NA	0.288	0.072
seq65714_F	1.314	NA	0.534	0.924
seq80722_R	-0.323	NA	NA	-0.323
seq59104_R	-1.09	NA	-0.347	-0.718
seq1770_F	-1.138	NA	-2.524	-1.831
seq80695_R	-1.879	NA	NA	-1.879
seq57466_F	-1.033	NA	NA	-1.033
seq65901_F	-0.652	NA	NA	-0.652
seq82330_F	-0.136	NA	-0.535	-0.335
seq43978_F	-3.084	NA	NA	-3.084
seq71432_R	0.181	NA	0.33	0.256
ENSG00000139445_F	-0.853	NA	-1.878	-1.365
seq68323_R	-1.519	NA	-1.937	-1.728
seq79108_F	-0.827	NA	-1.208	-1.017
seq42398_R	-1.124	NA	-1.207	-1.165
seq44133_F	0.408	NA	NA	0.408
seq60235_R	-1.289	NA	NA	-1.289
seq67918_R	-0.2	NA	0.203	0.001
seq49118_R	-0.485	NA	NA	-0.485
seq58020_F	-0.738	NA	0.035	-0.352
seq73991_R	-0.881	NA	-0.707	-0.794
seq49526_R	-1.411	NA	NA	-1.411
seq28537_F	0.2	NA	NA	0.2
seq70299_R	-2.197	NA	NA	-2.197
seq43324_F	-0.323	NA	-1.964	-1.143
seq42574_F	-0.329	NA	NA	-0.329
ENSG00000120093_R	-0.729	NA	-0.015	-0.372
seq64336_R	-0.313	NA	-0.721	-0.517
seq24841_R	-0.384	NA	-0.733	-0.558
seq24895_R	-1.226	NA	-1.324	-1.275
seq60082_F	-0.702	NA	NA	-0.702
seq18551_R	-0.934	NA	0.078	-0.428
seq77337_F	-0.761	NA	2.586	0.913
seq33745_R	-1.229	NA	NA	-1.229
seq37159_F	-0.803	NA	-2.728	-1.765
seq81334_F	1.9	NA	NA	1.9
seq39660_R	-0.28	NA	NA	-0.28
seq9643_R	-1.383	NA	-1.781	-1.582
ENSG00000206199_F	-0.696	NA	NA	-0.696
seq78315_F	0.154	NA	-1.183	-0.515
seq80665_R	-2.02	NA	NA	-2.02
seq12624_F	-0.587	NA	-0.479	-0.533
seq60872_R	-1.431	NA	NA	-1.431
seq25954_R	0.001	NA	NA	0.001
seq12332_F	-1.132	NA	0.363	-0.385
seq67600_F	-1.548	NA	NA	-1.548
seq2737_R	0.423	NA	-0.486	-0.032
seq22547_F	-1.042	NA	-2.307	-1.675
seq74029_R	0.431	NA	NA	0.431
ENSG00000076864_R	-0.808	NA	1.374	0.283
ENSG00000182111_R	0.616	NA	-0.812	-0.098
seq2353_R	-0.441	NA	NA	-0.441
seq27015_F	-0.542	NA	0.718	0.088
seq10860_F	-0.041	NA	0.009	-0.016
seq25106_R	-1.982	NA	0.136	-0.923
seq63985_F	0.092	NA	-1.995	-0.952
seq46537_F	0.744	NA	NA	0.744
ENSG00000206483_F	-1.032	NA	NA	-1.032
ENSG00000149179_F	-0.523	NA	-0.875	-0.699
seq33933_R	-0.179	NA	-1.147	-0.663
seq41490_R	0.603	NA	NA	0.603
seq80937_R	-1.06	NA	0.39	-0.335
ENSG00000146411_R	-0.575	NA	NA	-0.575
seq47308_R	-1.541	NA	NA	-1.541
seq29530_F	-2.745	NA	-1.288	-2.017
seq7851_F	0.798	NA	0.476	0.637
seq44454_R	-0.636	NA	NA	-0.636
seq72436_F	-0.076	NA	-4.12	-2.098
seq13488_F	0.266	NA	-0.474	-0.104
libB_seq321189__chr6:7585664-7585863_	0.256	NA	NA	0.256
seq48885_F	0.159	NA	-1.105	-0.473
seq50762_F	-1.071	NA	NA	-1.071
seq66725_F	0.887	NA	NA	0.887
seq25955_R	-1.138	NA	-2.529	-1.833
seq28075_F	-0.477	NA	NA	-0.477
seq56351_F	-1.317	NA	NA	-1.317
seq54140_R	-0.117	NA	-1.334	-0.726
seq72740_F	0.312	NA	NA	0.312
seq69109_R	-1.591	NA	NA	-1.591
seq50613_F	-1.955	NA	-0.636	-1.295
seq19596_R	-0.842	NA	NA	-0.842
seq38117_R	-1.325	NA	-1.89	-1.607
seq33726_R	-1.736	NA	-1.009	-1.372
seq28675_R	-1.234	NA	NA	-1.234
seq37831_R	-0.4	NA	NA	-0.4
seq22542_F	0.698	NA	-1.394	-0.348
seq17990_F	-0.803	NA	0.218	-0.292
seq54133_R	-0.226	NA	NA	-0.226
seq28172_R	-1.135	NA	NA	-1.135
seq9643_F	-2.162	NA	NA	-2.162
ENSG00000101846_F	-1.447	NA	NA	-1.447
seq79599_F	-0.77	NA	-6.367	-3.568
seq21808_F	-0.815	NA	-0.471	-0.643
seq23353_R	-0.153	NA	-1.579	-0.866
ENSG00000160183_F	-1.712	NA	NA	-1.712
seq7269_F	-1.224	NA	NA	-1.224
seq24491_F	0.293	NA	-2.222	-0.965
seq9636_R	-1.622	NA	-1.139	-1.381
seq5023_F	-1.442	NA	NA	-1.442
seq74015_R	-1.84	NA	-0.233	-1.036
seq23001_R	-1.278	NA	NA	-1.278
seq56581_F	0.823	NA	NA	0.823
seq74919_R	0.343	NA	0.549	0.446
seq1846_R	-0.555	NA	-1.215	-0.885
seq10002_F	-0.449	NA	NA	-0.449
seq18306_R	-1.575	NA	NA	-1.575
seq81090_R	-0.647	NA	-0.62	-0.634
ENSG00000163125_F	1.288	NA	-0.582	0.353
seq23645_R	0.352	NA	NA	0.352
seq64549_F	-0.896	NA	-0.487	-0.691
seq74060_F	-0.304	NA	2.327	1.012
seq46089_R	-1.028	NA	NA	-1.028
seq41142_F	-0.76	NA	-0.665	-0.712
seq41584_F	-0.984	NA	-0.782	-0.883
seq14195_R	-0.418	NA	-0.959	-0.689
seq62255_F	0.97	NA	NA	0.97
seq35837_F	-2.102	NA	-0.573	-1.338
ENSG00000219073_R	0.15	NA	-1.09	-0.47
seq56906_F	-1.054	NA	-0.39	-0.722
ENSG00000178776_F	-2.41	NA	-1.857	-2.133
seq39737_F	-0.928	NA	-1.294	-1.111
seq41786_F	-0.288	NA	-0.659	-0.474
seq27019_F	-0.325	NA	-0.44	-0.382
seq41391_R	0.773	NA	0.333	0.553
seq12193_F	-0.924	NA	NA	-0.924
seq69880_R	-0.627	NA	-1.291	-0.959
seq76668_F	-0.984	NA	-0.478	-0.731
seq7819_F	-0.212	NA	NA	-0.212
seq61724_R	-0.381	NA	0.048	-0.167
seq2066_F	-1.211	NA	NA	-1.211
seq58497_R	-1.018	NA	NA	-1.018
seq51449_R	0.019	NA	NA	0.019
seq31874_F	-0.315	NA	0.295	-0.01
seq52508_F	0.492	NA	0.449	0.471
ENSG00000125912_R	1.268	NA	NA	1.268
seq66483_R	0.602	NA	0.289	0.446
seq69658_R	-1.819	NA	NA	-1.819
seq54258_R	-0.932	NA	NA	-0.932
seq31993_R	-1.043	NA	-1.411	-1.227
seq66782_R	-0.949	NA	NA	-0.949
seq59853_F	-0.997	NA	-0.167	-0.582
seq68939_F	-0.829	NA	NA	-0.829
seq63222_R	-0.408	NA	0.084	-0.162
seq27241_R	-0.978	NA	-0.625	-0.802
seq44053_F	-2.15	NA	NA	-2.15
ENSG00000133878_F	-2.489	NA	-1.112	-1.8
seq44213_R	-1.102	NA	NA	-1.102
seq4656_R	-1.586	NA	-1.444	-1.515
seq51647_F	0.206	NA	NA	0.206
seq23435_R	-0.569	NA	-1.559	-1.064
seq57150_F	0.295	NA	NA	0.295
seq59864_F	-1.274	NA	-0.845	-1.06
seq7140_R	-0.003	NA	NA	-0.003
seq6522_R	0.691	NA	-0.986	-0.148
seq52606_F	-1.289	NA	NA	-1.289
seq61235_F	-1.311	NA	-1.928	-1.62
seq1277_F	1.15	NA	1.541	1.345
seq69986_R	-0.461	NA	-2.171	-1.316
seq37872_F	-2.308	NA	NA	-2.308
seq249_F	-0.803	NA	-1.504	-1.153
seq12254_F	-1.675	NA	-0.163	-0.919
seq3452_F	-0.386	NA	NA	-0.386
seq21300_R	-0.515	NA	-1.035	-0.775
seq54725_F	-1.329	NA	NA	-1.329
seq59849_R	-0.105	NA	0.442	0.169
seq41492_F	0.576	NA	NA	0.576
seq7155_R	-0.596	NA	-1.6	-1.098
seq23733_F	-0.994	NA	NA	-0.994
seq42531_R	-0.111	NA	NA	-0.111
seq26258_F	-0.898	NA	0.158	-0.37
seq62490_R	-2.01	NA	-1.803	-1.907
seq42709_R	-1.569	NA	NA	-1.569
seq35605_F	-0.636	NA	NA	-0.636
seq74556_F	-0.981	NA	NA	-0.981
seq58421_R	-1.198	NA	-0.957	-1.078
seq25701_R	-0.869	NA	NA	-0.869
seq5922_F	-0.716	NA	NA	-0.716
seq10648_R	-0.638	NA	-3.76	-2.199
seq38269_R	-1.08	NA	0.191	-0.445
seq65095_R	-1.799	NA	NA	-1.799
seq29275_R	-1.472	NA	0.194	-0.639
ENSG00000164418_F	-2.489	NA	NA	-2.489
seq16132_R	-1.181	NA	NA	-1.181
seq70221_R	-0.984	NA	-1.238	-1.111
seq19673_F	-1.664	NA	-0.797	-1.23
seq10205_F	-0.974	NA	NA	-0.974
seq72215_R	0.408	NA	-0.369	0.02
ENSG00000110245_F	-1.443	NA	NA	-1.443
ENSG00000197061_R	-2.201	NA	NA	-2.201
seq72811_F	-0.167	NA	-1.07	-0.618
seq51464_R	-0.454	NA	-0.065	-0.26
seq18711_F	-1.329	NA	-0.853	-1.091
seq75742_F	0.055	NA	0.307	0.181
seq44550_F	-0.298	NA	1.148	0.425
seq69008_R	-0.558	NA	NA	-0.558
seq28377_F	-2.436	NA	-1.327	-1.881
seq23657_R	-1.489	NA	NA	-1.489
ENSG00000183379_R	-0.834	NA	-1.112	-0.973
ENSG00000256812_R	-0.208	NA	NA	-0.208
seq42728_F	-0.932	NA	-0.706	-0.819
seq43697_F	-1.112	NA	-0.248	-0.68
seq19437_F	-3.995	NA	NA	-3.995
ENSG00000158615_F	-1.873	NA	NA	-1.873
seq7157_F	0.581	NA	-0.999	-0.209
seq9678_F	0.364	NA	NA	0.364
seq56713_F	0.66	NA	-2.584	-0.962
seq23723_F	-0.506	NA	NA	-0.506
seq6667_R	-0.339	NA	NA	-0.339
seq22594_R	-1.426	NA	NA	-1.426
seq81150_F	-1.848	NA	-0.589	-1.218
seq69260_F	-0.964	NA	-1.928	-1.446
seq55996_F	-0.477	NA	NA	-0.477
seq71531_R	-0.529	NA	-0.951	-0.74
seq64607_R	-0.368	NA	0.277	-0.046
ENSG00000168505_F	-0.327	NA	-1.457	-0.892
seq28483_R	-0.7	NA	-1.247	-0.974
seq76969_R	0.356	NA	NA	0.356
seq11579_R	-0.789	NA	-1.496	-1.142
seq54119_R	-0.964	NA	NA	-0.964
seq76334_R	-2.044	NA	-0.895	-1.47
seq38407_R	-0.398	NA	NA	-0.398
ENSG00000137207_F	-3.046	NA	NA	-3.046
seq48096_R	-0.238	NA	NA	-0.238
seq5979_R	-0.155	NA	NA	-0.155
seq78029_F	-1.464	NA	-0.15	-0.807
seq75911_R	-0.967	NA	NA	-0.967
seq25524_R	-1.953	NA	NA	-1.953
ENSG00000184227_F	-0.722	NA	NA	-0.722
seq45375_R	-0.941	NA	-0.438	-0.69
seq1925_R	0.608	NA	-0.67	-0.031
seq34767_R	-0.353	NA	-0.247	-0.3
ENSG00000232263_F	-0.716	NA	-1.541	-1.128
seq81440_F	-1.035	NA	-0.33	-0.682
seq66204_R	-0.2	NA	NA	-0.2
seq43060_R	-2.107	NA	NA	-2.107
ENSG00000257446_R	-1.416	NA	NA	-1.416
seq63288_R	0.896	NA	0.2	0.548
seq48421_F	-0.287	NA	NA	-0.287
seq71666_F	-0.09	NA	-0.843	-0.466
seq73521_F	-2.31	NA	-1.98	-2.145
seq19353_F	-2.614	NA	NA	-2.614
seq19675_F	-0.038	NA	-2.548	-1.293
seq64501_F	-1.441	NA	NA	-1.441
seq1305_R	0.11	NA	-0.359	-0.124
seq18644_R	-0.306	NA	-0.325	-0.316
seq61082_F	-0.238	NA	-0.14	-0.189
seq34026_F	-0.898	NA	0.347	-0.276
ENSG00000047936_F	-2.321	NA	NA	-2.321
seq14962_R	1.239	NA	2.102	1.671
seq11106_R	-0.039	NA	-0.796	-0.418
seq68784_F	-0.071	NA	NA	-0.071
seq65173_R	-1.015	NA	NA	-1.015
seq46630_R	-3.858	NA	-3.009	-3.433
ENSG00000138271_F	-0.462	NA	NA	-0.462
seq74181_F	-0.46	NA	NA	-0.46
seq73332_R	-0.681	NA	NA	-0.681
seq47594_F	-0.162	NA	-0.337	-0.249
ENSG00000188739_F	1.976	NA	NA	1.976
seq81581_R	-1.784	NA	-0.47	-1.127
ENSG00000100644_F	-0.01	NA	NA	-0.01
seq61029_R	-0.736	NA	NA	-0.736
ENSG00000144824_F	-0.071	NA	-0.069	-0.07
seq49690_R	-1.118	NA	-0.267	-0.693
seq56776_F	-0.727	NA	NA	-0.727
seq76516_F	-0.41	NA	NA	-0.41
seq55767_R	-2.206	NA	-0.854	-1.53
ENSG00000158104_F	-2.416	NA	-1.986	-2.201
seq30177_R	-1.131	NA	-0.68	-0.906
seq21562_R	0.525	NA	-0.869	-0.172
ENSG00000128519_F	-0.019	NA	-1.009	-0.514
ENSG00000169488_R	-1.63	NA	NA	-1.63
ENSG00000239571_R	-2.057	NA	-0.483	-1.27
seq49752_F	-0.81	NA	NA	-0.81
seq47435_R	-1.192	NA	-0.568	-0.88
seq30271_R	-0.5	NA	-1.319	-0.91
seq37311_R	-1.045	NA	-0.501	-0.773
seq42790_F	-1.13	NA	NA	-1.13
seq50365_F	-0.875	NA	-1.19	-1.033
seq2021_F	0.142	NA	NA	0.142
seq74480_R	-1.998	NA	NA	-1.998
ENSG00000204909_R	-1.145	NA	-2.585	-1.865
seq22865_F	-0.098	NA	NA	-0.098
seq29935_F	0.426	NA	2.556	1.491
seq47983_R	-2.489	NA	NA	-2.489
seq27693_F	0.369	NA	NA	0.369
ENSG00000186141_F	-1.429	NA	NA	-1.429
seq65656_F	-0.994	NA	NA	-0.994
seq64981_R	-1.129	NA	NA	-1.129
seq51529_R	-0.273	NA	-0.507	-0.39
seq40100_F	-2.074	NA	NA	-2.074
seq5757_R	-0.467	NA	-2.078	-1.273
seq7551_F	-1.053	NA	-1.005	-1.029
seq41736_F	-0.997	NA	NA	-0.997
seq21948_F	0.263	NA	-1.038	-0.388
ENSG00000168158_F	0.035	NA	NA	0.035
seq49525_F	-1.927	NA	1.207	-0.36
seq20906_R	-0.648	NA	-0.267	-0.457
seq9249_F	-1.867	NA	NA	-1.867
seq74798_F	-3.286	NA	-1.142	-2.214
seq18210_R	-2.073	NA	NA	-2.073
ENSG00000114529_R	0.706	NA	0.802	0.754
ENSG00000206127_F	-1.327	NA	NA	-1.327
seq78278_R	-1.493	NA	NA	-1.493
seq31234_F	0.525	NA	NA	0.525
seq59152_F	-0.298	NA	-0.711	-0.504
seq9554_F	0.241	NA	-0.861	-0.31
seq80908_F	-0.698	NA	-0.669	-0.683
ENSG00000079482_R	0.07	NA	-0.078	-0.004
seq4745_F	0.165	NA	-2.468	-1.151
seq72776_F	-0.234	NA	NA	-0.234
seq62077_F	-2.272	NA	-2.025	-2.148
seq26454_R	-1.703	NA	NA	-1.703
seq71613_R	-0.976	NA	NA	-0.976
ENSG00000186074_R	-2.786	NA	-0.131	-1.458
ENSG00000175287_R	-0.182	NA	NA	-0.182
ENSG00000180386_R	-1.519	NA	NA	-1.519
seq23836_R	-0.142	NA	0.637	0.247
seq51504_F	-0.041	NA	NA	-0.041
seq39779_R	0.179	NA	-1.179	-0.5
seq53556_R	-1.895	NA	-1.418	-1.657
seq3442_R	-0.836	NA	NA	-0.836
seq70943_R	-0.342	NA	-2.181	-1.262
seq73428_F	-0.851	NA	NA	-0.851
seq15106_F	-1.22	NA	0.514	-0.353
seq9797_F	-0.919	NA	-1.443	-1.181
seq35419_F	-0.09	NA	NA	-0.09
ENSG00000189134_R	-0.702	NA	0.037	-0.333
seq60302_R	1.49	NA	NA	1.49
seq62865_R	-0.092	NA	NA	-0.092
ENSG00000145850_R	-2.132	NA	-3.321	-2.726
seq21446_R	-0.978	NA	-0.324	-0.651
ENSG00000177984_R	-0.32	NA	-3.003	-1.662
seq60532_F	-0.245	NA	0.017	-0.114
seq41373_R	-2.759	NA	NA	-2.759
seq34580_F	-0.032	NA	NA	-0.032
seq77418_F	-0.796	NA	NA	-0.796
seq39743_F	-0.639	NA	-1.15	-0.895
seq21892_F	1.399	NA	1.11	1.255
seq32537_F	-0.716	NA	-0.167	-0.442
seq43293_F	-0.126	NA	NA	-0.126
seq3472_R	-0.626	NA	-1.093	-0.86
seq69584_R	-1.614	NA	NA	-1.614
seq28523_F	-2.089	NA	-0.516	-1.302
seq2418_F	-1.557	NA	NA	-1.557
ENSG00000187026_R	-1.259	NA	-1.035	-1.147
seq34677_F	-1.371	NA	-0.245	-0.808
seq39193_F	-1.474	NA	-2.269	-1.871
seq40847_F	-2.147	NA	NA	-2.147
seq5258_R	0.91	NA	NA	0.91
ENSG00000114200_F	-0.573	NA	NA	-0.573
seq12462_F	-1.021	NA	-0.793	-0.907
seq43179_F	-0.468	NA	NA	-0.468
seq62876_R	-0.733	NA	NA	-0.733
seq25617_F	1.311	NA	NA	1.311
seq79427_R	-1.167	NA	NA	-1.167
seq75696_F	-2.814	NA	-1.015	-1.914
seq33481_F	-3.072	NA	NA	-3.072
seq60725_R	-0.844	NA	-1.649	-1.246
seq36995_F	-3.629	NA	-2.475	-3.052
seq46776_R	-0.441	NA	NA	-0.441
seq30585_F	-0.681	NA	-1.663	-1.172
seq35235_R	-0.565	NA	NA	-0.565
seq59741_R	-0.744	NA	-1.841	-1.292
seq64146_R	-0.893	NA	NA	-0.893
seq31324_R	-3.17	NA	NA	-3.17
seq24621_R	0.206	NA	NA	0.206
seq19142_R	-0.833	NA	NA	-0.833
seq14391_F	-1.832	NA	NA	-1.832
seq29487_R	-1.957	NA	NA	-1.957
seq80530_R	-1.031	NA	-2.495	-1.763
seq39083_R	-2.851	NA	-0.745	-1.798
ENSG00000118514_R	-0.062	NA	-0.52	-0.291
ENSG00000069493_F	-0.542	NA	-1.752	-1.147
seq74637_F	-0.802	NA	NA	-0.802
seq51418_R	0.139	NA	-1.129	-0.495
seq33769_F	-0.693	NA	-2.363	-1.528
seq22062_F	0.493	NA	-0.43	0.031
ENSG00000180806_F	-1.587	NA	NA	-1.587
seq12155_F	-0.945	NA	-1.759	-1.352
seq79013_R	-0.678	NA	-0.904	-0.791
seq60616_F	-0.221	NA	NA	-0.221
seq8285_R	-0.897	NA	NA	-0.897
seq9592_F	-0.189	NA	NA	-0.189
seq9800_R	-1.387	NA	NA	-1.387
ENSG00000187775_F	-0.499	NA	-3.716	-2.108
seq5921_F	-0.151	NA	-0.337	-0.244
seq36948_F	-1.586	NA	-0.243	-0.914
seq38455_R	-1.347	NA	-1.759	-1.553
seq16940_F	-0.336	NA	NA	-0.336
seq16646_R	-1.643	NA	-1.813	-1.728
seq80456_R	-3.221	NA	NA	-3.221
seq51715_F	0.751	NA	-1.584	-0.416
seq71708_R	-0.924	NA	-0.643	-0.784
seq72596_F	0.742	NA	0.621	0.682
seq40666_F	-0.957	NA	0.1	-0.429
seq51964_F	-1.956	NA	NA	-1.956
seq11161_R	0.488	NA	-1.356	-0.434
seq32363_F	-1.099	NA	NA	-1.099
seq26755_R	-0.124	NA	0.1	-0.012
seq20860_R	-1.65	NA	-1.794	-1.722
seq54106_F	0.123	NA	-2.203	-1.04
seq38932_R	-0.346	NA	NA	-0.346
seq62764_F	-1.161	NA	NA	-1.161
seq74928_F	-2.517	NA	-2.19	-2.354
seq40518_F	-0.63	NA	-0.518	-0.574
seq74889_R	-1.227	NA	NA	-1.227
seq58790_F	-0.434	NA	0.004	-0.215
seq59558_R	2.162	NA	3.627	2.894
libB_seq85180__chrX:114524108-114524307_	1.647	NA	1.727	1.687
seq67436_F	-1.259	NA	-0.91	-1.084
seq49326_R	-0.831	NA	NA	-0.831
ENSG00000155008_F	1.768	NA	1.338	1.553
seq40448_R	-0.651	NA	-1.088	-0.869
seq66775_F	-1.899	NA	-1.809	-1.854
ENSG00000236980_F	-3.583	NA	0.125	-1.729
seq4739_F	-1.316	NA	0.485	-0.416
seq62711_F	-0.533	NA	-0.087	-0.31
seq10997_R	-2.351	NA	NA	-2.351
seq21710_R	-1.686	NA	NA	-1.686
seq67614_F	-0.793	NA	-0.741	-0.767
seq29933_F	-4.014	NA	-1.95	-2.982
seq17455_F	-0.405	NA	NA	-0.405
seq68914_R	-1.157	NA	-0.402	-0.78
seq14425_R	-1.222	NA	0.2	-0.511
seq55969_R	-1.06	NA	-0.461	-0.761
seq29352_F	-1.906	NA	0.286	-0.81
seq70992_F	-0.275	NA	-0.51	-0.393
ENSG00000114113_R	-0.564	NA	NA	-0.564
seq837_F	-0.972	NA	NA	-0.972
seq20373_R	-1.085	NA	0.378	-0.353
seq34628_R	-0.391	NA	0.026	-0.182
ENSG00000004846_F	-0.768	NA	-0.965	-0.867
seq23536_R	-0.591	NA	-0.365	-0.478
ENSG00000182836_F	-0.642	NA	-0.29	-0.466
ENSG00000204219_R	-0.298	NA	NA	-0.298
seq25720_F	-0.548	NA	-2.6	-1.574
seq78391_R	-0.908	NA	-0.308	-0.608
seq43789_F	-1.428	NA	NA	-1.428
seq52919_R	-0.459	NA	-1.128	-0.793
seq32833_F	-4.839	NA	NA	-4.839
seq24734_F	-0.704	NA	NA	-0.704
seq59911_R	-0.157	NA	NA	-0.157
seq50916_F	-1.305	NA	NA	-1.305
seq53760_R	-1.933	NA	NA	-1.933
seq79127_R	-0.67	NA	-1.231	-0.951
seq51967_F	-1.067	NA	-0.555	-0.811
seq51283_R	-0.835	NA	-0.43	-0.633
seq3235_R	0.257	NA	NA	0.257
seq47435_F	-1.322	NA	-1.634	-1.478
seq53193_R	-2.266	NA	NA	-2.266
seq30847_R	0.399	NA	0.907	0.653
seq21236_F	-1.621	NA	NA	-1.621
seq10004_F	0.855	NA	0.006	0.43
ENSG00000075790_F	-0.813	NA	NA	-0.813
seq14161_R	-1.171	NA	NA	-1.171
seq77193_R	1.229	NA	NA	1.229
seq64593_F	0.391	NA	1.063	0.727
seq12158_F	-0.733	NA	NA	-0.733
seq71855_R	-0.219	NA	-1.619	-0.919
seq45593_R	-1.199	NA	-1.575	-1.387
seq15449_F	1.563	NA	-0.048	0.757
seq31285_R	-2.439	NA	-1.187	-1.813
seq67576_R	0.355	NA	-0.778	-0.212
seq58341_F	-0.06	NA	0.146	0.043
seq73197_F	-0.38	NA	NA	-0.38
seq41790_R	0.509	NA	-0.784	-0.138
seq2773_F	-0.52	NA	NA	-0.52
seq30731_R	-0.114	NA	-0.557	-0.336
seq22129_F	0.411	NA	NA	0.411
seq8984_F	-2.52	NA	NA	-2.52
seq27839_R	-0.422	NA	-1.107	-0.765
seq58321_R	-1.439	NA	-1.85	-1.645
seq3124_F	2.259	NA	1.749	2.004
seq50501_F	0.332	NA	-1.387	-0.528
seq47693_R	-1.46	NA	-0.738	-1.099
ENSG00000204033_F	-1.459	NA	-1.022	-1.241
seq66529_R	-0.226	NA	-0.949	-0.587
seq37894_R	1.931	NA	NA	1.931
seq66271_F	0.362	NA	NA	0.362
seq21740_F	-1.655	NA	-0.92	-1.288
seq27673_R	-1.262	NA	NA	-1.262
seq12868_R	-1.125	NA	NA	-1.125
seq64909_R	-1.901	NA	-1.935	-1.918
seq55221_R	-0.713	NA	0.778	0.032
seq67303_F	-1.418	NA	-1.717	-1.568
seq56830_R	-5.522	NA	NA	-5.522
seq17747_F	-0.601	NA	-2.345	-1.473
seq31517_R	-1.697	NA	-0.509	-1.103
seq82765_R	-0.704	NA	-3.64	-2.172
seq44776_F	-1.436	NA	-0.332	-0.884
seq52528_F	-2.273	NA	NA	-2.273
ENSG00000111961_F	-1.401	NA	-0.439	-0.92
seq7338_R	0.102	NA	-0.27	-0.084
seq10672_shuffled_0	-2.429	NA	NA	-2.429
seq77142_shuffled_0	-0.519	NA	-1.126	-0.823
seq45953_R	-0.496	NA	NA	-0.496
seq10831_F	1.418	NA	NA	1.418
ENSG00000180386_F	-2.266	NA	-0.929	-1.598
seq36057_R	-1.549	NA	-2.636	-2.093
seq48393_R	0.283	NA	NA	0.283
ENSG00000072858_F	-2.31	NA	-2.312	-2.311
seq7261_R	-1.291	NA	-1.606	-1.448
seq18549_F	-1.391	NA	NA	-1.391
seq11157_R	-2.014	NA	NA	-2.014
seq12036_R	-0.418	NA	NA	-0.418
seq78262_F	-0.803	NA	-1.923	-1.363
seq66035_F	-0.215	NA	NA	-0.215
seq1885_F	-0.232	NA	NA	-0.232
seq60889_F	-1.661	NA	-2.26	-1.96
seq61871_F	-0.43	NA	NA	-0.43
seq64442_R	-0.817	NA	-0.077	-0.447
seq3798_R	-0.646	NA	NA	-0.646
seq15303_F	-1.709	NA	NA	-1.709
seq66480_R	-1.066	NA	NA	-1.066
seq47881_R	-2.695	NA	-0.801	-1.748
seq29061_R	-0.966	NA	-2.154	-1.56
seq6161_F	-2.114	NA	-0.568	-1.341
seq11772_R	0.194	NA	NA	0.194
ENSG00000137154_R	1.693	NA	NA	1.693
seq35178_R	-0.229	NA	NA	-0.229
seq12907_F	-0.536	NA	NA	-0.536
seq7814_R	-0.128	NA	-0.455	-0.291
seq53570_R	-0.767	NA	NA	-0.767
seq63594_R	-0.631	NA	-1.034	-0.833
seq58616_F	-1.436	NA	NA	-1.436
seq22350_R	-1.173	NA	NA	-1.173
seq77107_F	-0.559	NA	-0.204	-0.382
ENSG00000162378_F	1.114	NA	NA	1.114
seq47584_F	-1.517	NA	-0.164	-0.841
seq54383_F	-1.102	NA	-1.244	-1.173
seq6569_R	-1.26	NA	NA	-1.26
seq313_R	0.264	NA	-0.739	-0.237
seq50999_F	-0.126	NA	NA	-0.126
seq79995_R	0.505	NA	NA	0.505
seq14166_R	-1.276	NA	NA	-1.276
seq72383_R	0.416	NA	-1.074	-0.329
seq35084_F	-0.945	NA	NA	-0.945
seq78312_R	-1.525	NA	NA	-1.525
seq67607_F	-2.73	NA	NA	-2.73
seq61302_F	-2.328	NA	NA	-2.328
seq67928_F	-1.14	NA	NA	-1.14
seq10188_F	-1.594	NA	0.009	-0.792
ENSG00000169704_F	-1.314	NA	-2.685	-2
seq28313_F	-0.273	NA	NA	-0.273
seq67624_F	-0.94	NA	-0.777	-0.858
ENSG00000135829_R	-0.594	NA	-0.015	-0.305
seq81580_F	-0.402	NA	NA	-0.402
seq66631_F	-0.801	NA	-0.076	-0.438
seq44939_R	-0.873	NA	NA	-0.873
seq21642_F	-2.183	NA	-0.839	-1.511
ENSG00000243130_F	-1.537	NA	NA	-1.537
seq74987_F	-2.284	NA	-0.849	-1.567
seq66396_F	-0.135	NA	NA	-0.135
seq29485_R	0.213	NA	-0.8	-0.293
seq80762_R	0.074	NA	NA	0.074
seq67665_F	-1.097	NA	-3.281	-2.189
seq42243_R	-0.868	NA	-1.826	-1.347
seq23278_F	0.454	NA	0.368	0.411
ENSG00000118271_R	-1.723	NA	NA	-1.723
seq28954_F	-0.617	NA	NA	-0.617
seq26813_R	-2.443	NA	-0.914	-1.679
seq45630_R	-0.985	NA	-0.725	-0.855
seq52550_F	-0.838	NA	-1.341	-1.09
seq78046_R	-0.547	NA	-0.285	-0.416
seq78896_R	-0.636	NA	NA	-0.636
seq38773_R	-0.493	NA	NA	-0.493
seq52761_R	-0.407	NA	NA	-0.407
seq79211_R	-0.611	NA	-0.073	-0.342
seq63453_R	-0.886	NA	-0.285	-0.585
ENSG00000171311_F	1.509	NA	NA	1.509
seq51448_F	-0.285	NA	NA	-0.285
seq23466_F	-1.452	NA	NA	-1.452
seq60326_R	-0.464	NA	-0.165	-0.314
seq5007_F	-1.991	NA	-0.854	-1.423
seq38499_R	-1.548	NA	NA	-1.548
seq69083_R	-1.64	NA	-0.281	-0.961
seq38394_F	-1.697	NA	-1.331	-1.514
seq60662_R	-1.871	NA	NA	-1.871
seq41397_R	-1.986	NA	NA	-1.986
seq30416_F	-1.557	NA	-0.17	-0.864
seq42500_F	-0.941	NA	NA	-0.941
seq51496_R	-3.307	NA	-1.457	-2.382
seq26071_R	0.195	NA	-1.028	-0.416
seq78918_R	-0.104	NA	-1.298	-0.701
seq57689_R	-0.849	NA	-0.798	-0.824
ENSG00000162616_R	-0.234	NA	-2.458	-1.346
seq10670_F	-0.147	NA	NA	-0.147
seq74388_F	-0.086	NA	0.293	0.103
seq58997_F	0.161	NA	-1.963	-0.901
seq1003_F	-1.626	NA	-1.145	-1.385
ENSG00000175018_F	-1.861	NA	-1.262	-1.561
seq824_R	-0.794	NA	NA	-0.794
seq15336_R	-0.049	NA	-0.444	-0.246
seq21038_F	0.41	NA	NA	0.41
seq42758_R	-0.754	NA	-1.317	-1.035
seq3050_R	-0.549	NA	-0.78	-0.665
seq33389_R	-0.247	NA	NA	-0.247
seq77603_R	-0.857	NA	NA	-0.857
seq82982_F	-2.779	NA	-0.43	-1.605
seq57383_F	-0.054	NA	NA	-0.054
seq41090_R	-0.264	NA	0.198	-0.033
seq42661_R	-1.053	NA	NA	-1.053
seq37958_F	-0.565	NA	-0.035	-0.3
ENSG00000183726_R	-0.966	NA	-0.506	-0.736
seq1364_R	-0.929	NA	-0.444	-0.686
seq82900_F	-1.151	NA	-2.631	-1.891
ENSG00000130830_F	-1.314	NA	NA	-1.314
seq73849_R	-1.25	NA	-2.047	-1.649
seq21629_F	-1.264	NA	-1.783	-1.523
seq15917_R	-1.591	NA	0.098	-0.747
ENSG00000198408_F	2.422	NA	1.544	1.983
seq24942_R	-1.518	NA	NA	-1.518
seq1246_F	-2.794	NA	NA	-2.794
seq5613_R	-0.119	NA	NA	-0.119
seq34797_R	-0.892	NA	NA	-0.892
seq17270_F	0.675	NA	NA	0.675
seq32186_F	-0.79	NA	-2.838	-1.814
seq22575_F	-0.245	NA	-1.626	-0.936
seq70413_F	-0.883	NA	NA	-0.883
seq76111_F	-0.332	NA	NA	-0.332
seq66532_R	0.91	NA	NA	0.91
seq32761_R	-1.437	NA	NA	-1.437
seq45702_F	-1.939	NA	NA	-1.939
seq62723_R	-0.088	NA	-0.233	-0.161
seq35106_F	-0.494	NA	NA	-0.494
seq5600_R	-1.949	NA	-0.92	-1.434
seq46905_R	0.256	NA	NA	0.256
seq9171_R	-0.835	NA	-0.372	-0.604
seq19495_R	-3.529	NA	-0.97	-2.25
ENSG00000119541_R	0.055	NA	-1.859	-0.902
seq50320_F	-1.558	NA	NA	-1.558
seq4758_R	-2.36	NA	NA	-2.36
seq40237_R	-0.686	NA	NA	-0.686
seq14417_R	-2.786	NA	-0.801	-1.793
seq56151_F	-0.315	NA	NA	-0.315
ENSG00000162910_R	-1.923	NA	NA	-1.923
seq6000_F	-1.432	NA	-1.786	-1.609
ENSG00000102225_R	-1.123	NA	0.441	-0.341
seq18894_R	0.611	NA	NA	0.611
seq81149_R	0.415	NA	NA	0.415
seq44447_F	-1.649	NA	-0.738	-1.193
seq34039_R	-1.146	NA	-0.709	-0.928
ENSG00000183269_R	-0.698	NA	-1.182	-0.94
seq77350_R	-0.105	NA	0.229	0.062
seq66940_F	-0.938	NA	-0.632	-0.785
seq76728_R	-0.273	NA	NA	-0.273
seq61767_F	-2.013	NA	-0.141	-1.077
seq68478_F	-0.893	NA	-0.369	-0.631
ENSG00000176024_R	0.924	NA	NA	0.924
seq73010_F	-0.043	NA	NA	-0.043
seq17891_R	-0.675	NA	NA	-0.675
seq34740_R	-0.314	NA	-2.382	-1.348
seq53522_F	-0.686	NA	-1.076	-0.881
seq56114_R	0.09	NA	NA	0.09
seq68069_R	-3.016	NA	NA	-3.016
seq59464_F	-0.594	NA	NA	-0.594
seq31660_F	0.967	NA	1.314	1.141
seq5584_R	-0.968	NA	NA	-0.968
seq16543_F	-1.125	NA	-0.711	-0.918
seq43596_F	-1.159	NA	NA	-1.159
seq22838_F	-1.385	NA	NA	-1.385
ENSG00000109743_F	-1.009	NA	-1.919	-1.464
seq77406_R	0.91	NA	NA	0.91
seq3116_F	-1.348	NA	NA	-1.348
seq38762_F	0.233	NA	NA	0.233
ENSG00000170515_R	-2.284	NA	NA	-2.284
seq62912_R	-0.369	NA	NA	-0.369
seq29421_R	-0.681	NA	-2.643	-1.662
ENSG00000204348_F	-0.41	NA	-1.258	-0.834
seq32199_R	-0.773	NA	NA	-0.773
seq53870_F	-1.647	NA	NA	-1.647
ENSG00000101695_R	-1.305	NA	NA	-1.305
seq20871_F	-0.206	NA	-0.495	-0.351
seq52686_F	-1.179	NA	-0.921	-1.05
seq63714_R	-0.712	NA	NA	-0.712
seq74302_R	-2.816	NA	-0.583	-1.699
seq19594_F	-0.715	NA	NA	-0.715
seq2936_F	0.571	NA	1.296	0.933
seq62045_R	-0.509	NA	0.213	-0.148
seq79339_F	0.87	NA	2.738	1.804
seq61006_F	-1.325	NA	-1.369	-1.347
ENSG00000254245_R	-0.368	NA	NA	-0.368
seq73377_R	-0.918	NA	0.418	-0.25
seq72383_F	0.228	NA	NA	0.228
seq44024_R	-0.807	NA	-1.633	-1.22
seq56828_R	-0.663	NA	0.283	-0.19
seq11952_R	-0.512	NA	NA	-0.512
seq30507_R	0.265	NA	NA	0.265
seq39489_F	0.064	NA	NA	0.064
seq71931_F	-2.576	NA	NA	-2.576
seq25304_R	-2.806	NA	-0.275	-1.541
seq44594_R	-2.32	NA	-0.82	-1.57
seq47520_F	-1.056	NA	NA	-1.056
seq77983_F	-0.551	NA	-3.165	-1.858
seq76044_F	-0.955	NA	NA	-0.955
seq55637_F	-0.714	NA	-0.635	-0.675
seq25726_R	1.69	NA	NA	1.69
ENSG00000069493_R	-1.237	NA	-0.469	-0.853
ENSG00000143401_F	-1.526	NA	-1.569	-1.548
seq67703_F	-0.167	NA	-1.626	-0.896
seq6591_F	0.18	NA	-2.703	-1.262
seq7631_R	-3.447	NA	NA	-3.447
seq53468_F	-1.712	NA	-0.632	-1.172
seq73841_F	-0.795	NA	-0.339	-0.567
seq43546_F	-2.035	NA	-0.3	-1.167
seq15839_R	-0.236	NA	-0.607	-0.422
seq20110_R	-1.288	NA	NA	-1.288
seq13916_R	-0.369	NA	NA	-0.369
seq53108_R	-1.19	NA	-0.959	-1.074
ENSG00000100227_R	0.706	NA	NA	0.706
ENSG00000126231_R	0.196	NA	-1.556	-0.68
seq26421_R	-2.055	NA	-1.358	-1.706
seq41224_F	0.142	NA	-2.224	-1.041
seq61931_R	-1.021	NA	NA	-1.021
seq12974_R	0.324	NA	0.669	0.496
seq45409_R	-1.274	NA	-0.657	-0.965
seq15096_F	-0.204	NA	NA	-0.204
seq78393_F	-0.677	NA	0.557	-0.06
seq40433_F	-1.379	NA	-1.3	-1.339
seq79116_F	-0.896	NA	-0.707	-0.801
seq57912_R	-1.715	NA	-0.734	-1.224
seq34431_R	-0.814	NA	-1.8	-1.307
seq37223_R	-1.093	NA	-0.869	-0.981
seq12027_F	-0.094	NA	NA	-0.094
seq78355_F	-0.507	NA	-1.555	-1.031
ENSG00000198730_F	1.021	NA	NA	1.021
seq10649_R	-0.939	NA	-1.127	-1.033
seq35720_R	0.922	NA	NA	0.922
seq28658_F	-0.7	NA	NA	-0.7
ENSG00000175820_F	-0.402	NA	-1.129	-0.765
seq60320_F	0.875	NA	0.403	0.639
seq24034_F	-1.188	NA	NA	-1.188
seq54448_R	-0.219	NA	NA	-0.219
seq80030_F	-0.834	NA	-1.068	-0.951
seq66150_R	-2.401	NA	NA	-2.401
seq17152_F	-0.33	NA	NA	-0.33
seq22625_R	-1.556	NA	-2.185	-1.871
ENSG00000196155_F	-1.191	NA	-3.205	-2.198
ENSG00000159069_R	2.303	NA	NA	2.303
seq59131_F	-0.383	NA	-1.143	-0.763
seq8506_R	-1.375	NA	NA	-1.375
seq5850_R	-0.388	NA	0.003	-0.193
seq59779_R	-2.054	NA	-1.102	-1.578
seq45426_F	-2.232	NA	NA	-2.232
seq28879_R	-2.008	NA	-2.823	-2.415
seq51254_R	-0.936	NA	-0.59	-0.763
seq38941_R	-0.746	NA	NA	-0.746
seq60486_R	-0.089	NA	NA	-0.089
seq14978_F	-1.002	NA	NA	-1.002
seq54983_R	-0.716	NA	-0.973	-0.845
seq8842_R	-0.989	NA	-0.479	-0.734
seq67091_F	0.64	NA	NA	0.64
seq25589_F	-0.036	NA	NA	-0.036
libB_seq316104__chr11:64925716-64925915_	-0.707	NA	NA	-0.707
seq46398_R	-1.563	NA	0.234	-0.665
seq64447_R	0.947	NA	1.093	1.02
seq8407_R	-0.394	NA	NA	-0.394
seq81096_F	0.4	NA	-0.375	0.012
ENSG00000183463_R	0.15	NA	-1.64	-0.745
seq38229_F	-1.037	NA	-0.611	-0.824
ENSG00000169306_R	0.686	NA	NA	0.686
seq23521_R	-1.93	NA	NA	-1.93
seq27930_F	0.116	NA	-0.676	-0.28
seq15137_F	-0.984	NA	NA	-0.984
seq28736_F	-1.254	NA	NA	-1.254
seq6657_R	-1.571	NA	-0.277	-0.924
seq43129_F	0.046	NA	NA	0.046
seq40077_F	-2.474	NA	NA	-2.474
seq5112_R	-0.338	NA	NA	-0.338
seq50974_R	0.1	NA	-1.752	-0.826
seq68227_R	-1.729	NA	NA	-1.729
ENSG00000164031_R	1.509	NA	1.139	1.324
seq399_F	-0.507	NA	NA	-0.507
seq61848_F	0.868	NA	0.859	0.863
seq70318_F	-0.806	NA	NA	-0.806
seq76503_F	0.382	NA	NA	0.382
seq33280_F	-0.979	NA	-1.43	-1.205
seq26257_F	-0.803	NA	NA	-0.803
seq22492_F	-1.769	NA	-1.563	-1.666
seq69119_F	-3.337	NA	NA	-3.337
seq67922_F	-0.785	NA	-2.232	-1.509
seq61508_F	-1.791	NA	NA	-1.791
seq82611_R	0.546	NA	0.365	0.455
seq12636_R	-0.285	NA	-1.03	-0.658
libA_seq137335__chr16:19876203-19876402_	-0.453	NA	NA	-0.453
seq26471_R	-1.32	NA	-2.511	-1.916
seq71721_R	-0.073	NA	NA	-0.073
seq11141_F	-0.369	NA	-0.863	-0.616
seq22763_R	-0.727	NA	0.352	-0.188
ENSG00000124882_R	-0.788	NA	-1.156	-0.972
seq15500_F	-0.793	NA	-1.769	-1.281
seq28873_F	-0.917	NA	NA	-0.917
libB_seq88885__chr4:99542334-99542533_	-0.245	NA	NA	-0.245
seq16769_F	-1.561	NA	NA	-1.561
seq70004_F	-2.301	NA	-0.511	-1.406
seq80541_F	0.49	NA	NA	0.49
seq4674_F	-0.623	NA	NA	-0.623
seq59544_R	0.72	NA	NA	0.72
seq68972_F	-1.616	NA	NA	-1.616
seq30467_R	-1.003	NA	NA	-1.003
seq39870_R	0.366	NA	-1.06	-0.347
seq12467_F	-0.148	NA	-0.958	-0.553
seq57001_R	-2.307	NA	NA	-2.307
seq9716_F	-0.073	NA	NA	-0.073
seq44377_R	-2.711	NA	NA	-2.711
seq32855_R	-1.269	NA	-0.286	-0.778
seq5105_R	-0.67	NA	NA	-0.67
seq47893_F	-1.704	NA	NA	-1.704
seq66330_R	-1.789	NA	NA	-1.789
ENSG00000183607_F	-1.529	NA	-1.041	-1.285
seq12099_F	-1.687	NA	-1.538	-1.612
seq28866_R	-1.318	NA	-0.752	-1.035
seq34335_F	-0.891	NA	NA	-0.891
seq62570_F	-0.722	NA	NA	-0.722
ENSG00000204614_F	-1.11	NA	NA	-1.11
ENSG00000187758_R	-1.733	NA	-0.174	-0.953
seq4968_F	0.363	NA	NA	0.363
seq67032_R	-0.611	NA	NA	-0.611
seq16363_R	-1.458	NA	-2.501	-1.98
seq27116_R	-1.931	NA	-2.51	-2.22
seq41086_R	-1.806	NA	-0.867	-1.336
seq12160_R	-0.936	NA	NA	-0.936
seq25104_R	0.187	NA	-1.064	-0.438
seq75227_F	-1.167	NA	-1.354	-1.26
ENSG00000166527_R	-2.638	NA	NA	-2.638
seq44386_R	0.548	NA	NA	0.548
seq6823_R	-2.697	NA	-0.057	-1.377
seq34744_R	-1.186	NA	-0.248	-0.717
seq19639_R	0.166	NA	NA	0.166
seq59266_F	-0.244	NA	-1.207	-0.726
seq72734_F	-0.113	NA	1.041	0.464
seq17484_R	-2.386	NA	NA	-2.386
seq64191_R	-1.273	NA	-0.853	-1.063
seq9779_R	-0.186	NA	-1.046	-0.616
seq81325_F	1.686	NA	0.521	1.103
seq10078_F	-1.676	NA	NA	-1.676
seq57235_R	-0.657	NA	-1.333	-0.995
seq5821_F	0.156	NA	NA	0.156
seq61881_R	-2.351	NA	NA	-2.351
seq19903_F	-0.971	NA	NA	-0.971
seq34809_R	-0.839	NA	NA	-0.839
seq58593_F	-1.586	NA	-0.845	-1.216
seq69036_F	-0.094	NA	-1.585	-0.84
seq31416_R	-2.055	NA	-0.666	-1.361
seq32186_R	-1.391	NA	-1.316	-1.354
seq68747_R	-0.509	NA	NA	-0.509
seq58786_F	-0.989	NA	-1.275	-1.132
seq29387_R	-0.647	NA	-0.329	-0.488
ENSG00000138119_R	-1.322	NA	NA	-1.322
seq55332_R	1.034	NA	-0.617	0.209
seq82017_F	-1.025	NA	NA	-1.025
seq57001_F	-0.477	NA	NA	-0.477
seq2230_R	-0.065	NA	NA	-0.065
seq62985_R	-2.617	NA	NA	-2.617
seq38823_F	-1.134	NA	NA	-1.134
seq78521_R	-2.137	NA	NA	-2.137
seq61878_R	-0.533	NA	-0.627	-0.58
seq81092_R	-1.542	NA	-0.691	-1.117
seq40580_F	0.502	NA	NA	0.502
seq59067_R	-0.036	NA	NA	-0.036
seq64267_F	-3.584	NA	-0.3	-1.942
seq63693_F	-1.229	NA	-0.752	-0.991
seq58077_R	-1.18	NA	NA	-1.18
seq23200_R	-0.631	NA	-0.964	-0.798
seq82833_R	-2.991	NA	-0.63	-1.81
seq17281_R	-1.616	NA	-1.43	-1.523
seq2114_R	-3.154	NA	-2.17	-2.662
seq66871_R	-1.681	NA	-1.622	-1.652
seq22890_F	-0.321	NA	-0.405	-0.363
seq12933_R	-0.705	NA	NA	-0.705
seq50535_R	-0.265	NA	NA	-0.265
seq7955_R	-1.242	NA	-0.577	-0.909
seq43128_F	-0.385	NA	NA	-0.385
seq68729_R	-0.913	NA	NA	-0.913
seq59745_F	0.147	NA	-1.565	-0.709
seq71563_R	-1.713	NA	-2.564	-2.139
seq67505_R	-0.414	NA	0.649	0.117
seq76652_F	-3.027	NA	-0.683	-1.855
ENSG00000137699_F	-0.803	NA	NA	-0.803
seq62527_F	-0.026	NA	NA	-0.026
seq19085_R	-1.174	NA	NA	-1.174
seq4393_R	-2.803	NA	NA	-2.803
seq27967_F	-2.097	NA	-0.9	-1.498
seq10767_F	0.576	NA	NA	0.576
seq6919_F	-0.919	NA	NA	-0.919
seq49192_R	-0.707	NA	NA	-0.707
seq9317_R	-0.315	NA	NA	-0.315
seq51922_F	-0.862	NA	NA	-0.862
seq65203_R	-0.998	NA	NA	-0.998
seq73203_R	-0.57	NA	NA	-0.57
seq43534_R	-1.087	NA	0.142	-0.473
seq1687_R	-0.364	NA	1.326	0.481
ENSG00000204616_R	-0.927	NA	NA	-0.927
seq64297_R	-1.055	NA	NA	-1.055
seq64815_R	0.03	NA	NA	0.03
seq29476_R	-0.102	NA	NA	-0.102
seq64843_F	-0.853	NA	-2.43	-1.642
ENSG00000140009_R	0.567	NA	-0.422	0.073
seq31859_R	-1.811	NA	-0.369	-1.09
libB_seq249161__chrX:125358211-125358410_	-0.692	NA	NA	-0.692
seq17961_R	-1.423	NA	NA	-1.423
seq53552_F	-0.225	NA	0.196	-0.015
seq13246_R	0.94	NA	0.093	0.516
ENSG00000104321_R	-2.007	NA	-0.32	-1.163
seq9146_F	-0.175	NA	NA	-0.175
seq62667_R	0.168	NA	NA	0.168
seq78449_R	-1.187	NA	-1.244	-1.215
seq67454_R	-1.451	NA	NA	-1.451
ENSG00000108702_R	-0.232	NA	-2.45	-1.341
seq71447_F	-0.967	NA	0.268	-0.349
seq14833_R	-1.32	NA	-2.458	-1.889
seq56927_F	-1.991	NA	-0.564	-1.277
seq5703_R	-1.928	NA	-0.387	-1.158
seq45055_R	0.488	NA	NA	0.488
seq62854_F	-1.277	NA	NA	-1.277
seq38844_R	-0.385	NA	NA	-0.385
seq57927_R	-0.102	NA	-1.592	-0.847
seq73258_R	-2.667	NA	0.286	-1.191
seq50653_R	-0.561	NA	-0.973	-0.767
ENSG00000140961_R	0.321	NA	-0.536	-0.107
seq22283_R	0.339	NA	NA	0.339
seq14397_F	-2.056	NA	-1.613	-1.835
seq64682_F	1.873	NA	1.305	1.589
seq62062_R	-1.541	NA	0.022	-0.759
seq61844_F	-1.458	NA	-0.93	-1.194
seq21323_F	1.237	NA	0.646	0.942
ENSG00000101940_F	1.919	NA	2.279	2.099
ENSG00000100867_R	-0.437	NA	NA	-0.437
seq33691_R	0.175	NA	-0.035	0.07
seq1608_F	-0.64	NA	NA	-0.64
ENSG00000182986_R	0.359	NA	-1.644	-0.643
seq60255_R	1.029	NA	-0.075	0.477
seq70987_F	-1.764	NA	NA	-1.764
seq53447_R	-0.415	NA	NA	-0.415
seq75960_F	-1.569	NA	-1.65	-1.61
seq16461_F	-0.641	NA	NA	-0.641
seq15279_F	-0.591	NA	NA	-0.591
seq69302_R	0.913	NA	NA	0.913
seq56695_R	-0.785	NA	-0.845	-0.815
seq59809_F	-2.148	NA	NA	-2.148
seq52171_F	-0.349	NA	-1.369	-0.859
seq36277_R	-1.622	NA	-1.503	-1.562
seq57902_F	-0.183	NA	0.75	0.283
seq21346_R	-2.356	NA	-1.514	-1.935
seq81031_R	-0.972	NA	-1.148	-1.06
seq38485_F	-0.174	NA	NA	-0.174
seq74355_R	-1.924	NA	NA	-1.924
seq68177_R	-1.308	NA	-0.348	-0.828
seq74963_F	-0.533	NA	-2.023	-1.278
seq31846_F	-0.091	NA	1.082	0.495
seq64737_F	0.676	NA	NA	0.676
seq27877_R	-1.394	NA	-0.841	-1.118
seq41883_R	-0.814	NA	NA	-0.814
seq79272_R	0.601	NA	NA	0.601
seq82_F	-0.654	NA	-0.256	-0.455
ENSG00000165805_R	-2.241	NA	NA	-2.241
seq5133_F	-1.752	NA	NA	-1.752
seq79164_R	-0.913	NA	NA	-0.913
seq41694_F	-2.656	NA	-0.963	-1.809
seq82125_R	0.535	NA	0.177	0.356
seq38067_R	-0.205	NA	NA	-0.205
seq63487_F	-1.406	NA	-0.31	-0.858
seq15567_F	-1.282	NA	1.12	-0.081
seq54567_R	-0.301	NA	-0.874	-0.588
ENSG00000112494_F	-1.218	NA	NA	-1.218
seq46499_R	-3.539	NA	-1.752	-2.646
seq36264_F	1.617	NA	2.364	1.991
seq53878_F	-0.694	NA	-1.044	-0.869
seq75167_F	-1.647	NA	-0.069	-0.858
seq36382_F	-0.971	NA	-0.611	-0.791
seq57779_F	-1.278	NA	-0.289	-0.784
seq11668_R	-1.266	NA	-2.467	-1.867
seq37694_F	-2.051	NA	NA	-2.051
seq30339_R	-0.258	NA	NA	-0.258
seq79033_F	-1.325	NA	-0.53	-0.928
seq33168_F	-0.432	NA	-0.59	-0.511
seq40048_F	-1.558	NA	-0.795	-1.177
seq33087_F	-0.778	NA	NA	-0.778
seq30206_F	-2.284	NA	-0.741	-1.513
seq73235_F	-0.978	NA	-1.869	-1.424
seq5360_R	-1.35	NA	-1.666	-1.508
seq70132_F	1.128	NA	NA	1.128
seq67541_F	-0.649	NA	-1.283	-0.966
seq67831_F	-3.389	NA	NA	-3.389
seq13394_F	-0.488	NA	0.043	-0.222
seq18503_F	-2.23	NA	-1.112	-1.671
seq1064_shuffled_0	-1.763	NA	NA	-1.763
seq58566_F	-0.4	NA	-2.263	-1.332
seq69384_F	-2.184	NA	-1.159	-1.672
ENSG00000250120_F	-0.508	NA	1.508	0.5
seq63101_F	-1.922	NA	NA	-1.922
seq53473_F	-0.945	NA	NA	-0.945
seq70266_R	-0.652	NA	NA	-0.652
seq64038_R	1.085	NA	NA	1.085
seq55590_R	-0.666	NA	NA	-0.666
seq52650_R	-0.571	NA	NA	-0.571
seq72323_R	-1.042	NA	-2.586	-1.814
seq63641_R	-1.738	NA	-1.262	-1.5
ENSG00000132485_F	-0.641	NA	-0.917	-0.779
seq73628_R	-0.675	NA	-1.109	-0.892
seq5178_R	-0.087	NA	0.233	0.073
seq81377_R	0.341	NA	NA	0.341
seq49603_F	-0.968	NA	NA	-0.968
seq22919_R	0.254	NA	NA	0.254
seq42357_R	-0.561	NA	NA	-0.561
seq75359_F	0.439	NA	-1.209	-0.385
seq50267_F	2.306	NA	NA	2.306
seq12072_R	-0.506	NA	-0.445	-0.476
seq64947_R	-0.15	NA	NA	-0.15
seq9339_R	-0.221	NA	NA	-0.221
seq82494_F	-1.936	NA	NA	-1.936
seq39065_F	-3.782	NA	NA	-3.782
seq53130_R	-0.503	NA	NA	-0.503
seq66378_R	-0.628	NA	-1.096	-0.862
ENSG00000205436_F	-1.694	NA	-0.927	-1.311
seq25905_F	-0.591	NA	-0.256	-0.423
ENSG00000146678_R	0.866	NA	NA	0.866
seq11484_F	-1.31	NA	0.233	-0.539
seq8914_R	-0.908	NA	-2.721	-1.815
seq29340_R	-2.383	NA	-0.518	-1.45
seq4122_F	-0.984	NA	NA	-0.984
seq80704_F	0.463	NA	-0.058	0.202
seq33033_R	-2.091	NA	-0.845	-1.468
seq5798_F	-0.983	NA	NA	-0.983
ENSG00000095637_R	2.301	NA	1.103	1.702
seq58914_shuffled_0	-2.535	NA	-1.936	-2.236
seq55357_R	-0.085	NA	NA	-0.085
seq45039_F	-1.567	NA	NA	-1.567
seq69435_R	-1.629	NA	-1.175	-1.402
ENSG00000166803_F	-1.794	NA	NA	-1.794
seq11065_F	-1.693	NA	NA	-1.693
seq56778_R	-1.169	NA	-2.586	-1.878
seq70223_R	-0.976	NA	-2.931	-1.954
ENSG00000004700_R	-0.764	NA	-1.136	-0.95
seq80492_R	-0.164	NA	0.377	0.107
seq53052_R	0.598	NA	NA	0.598
seq77631_F	-0.35	NA	-1.41	-0.88
seq56419_R	-2.129	NA	NA	-2.129
seq73771_R	-0.568	NA	NA	-0.568
seq14197_R	0.403	NA	0.891	0.647
seq50427_F	-1.607	NA	-1.397	-1.502
seq10857_F	-0.301	NA	NA	-0.301
seq69996_R	-3.281	NA	NA	-3.281
ENSG00000135842_F	-1.517	NA	NA	-1.517
seq51010_F	-0.45	NA	NA	-0.45
seq68218_R	0.589	NA	-1.484	-0.448
seq66313_F	-1.906	NA	NA	-1.906
ENSG00000120708_R	-1.327	NA	-1.084	-1.206
seq63096_F	-1.197	NA	-0.885	-1.041
seq14552_R	-1.471	NA	-0.6	-1.036
seq8159_R	-3.708	NA	NA	-3.708
seq51139_R	-2.404	NA	-1.904	-2.154
seq8353_F	-0.404	NA	-0.741	-0.572
seq35473_R	-1.255	NA	-0.341	-0.798
seq67982_F	-1.095	NA	NA	-1.095
seq51661_R	0.304	NA	NA	0.304
seq60904_R	-0.61	NA	NA	-0.61
seq49569_R	-1.791	NA	0.376	-0.707
seq79910_F	-0.009	NA	NA	-0.009
seq11903_F	-0.242	NA	NA	-0.242
seq78173_F	-3.232	NA	NA	-3.232
seq40887_F	1.872	NA	NA	1.872
seq37508_R	0.607	NA	0.088	0.348
seq57403_R	-0.712	NA	-0.827	-0.77
seq62087_F	0.499	NA	-2.667	-1.084
ENSG00000114423_R	-2.886	NA	-4.074	-3.48
seq33546_R	-1.035	NA	NA	-1.035
seq1212_R	-0.97	NA	NA	-0.97
seq17620_R	-0.689	NA	-0.801	-0.745
seq23751_F	-1.047	NA	-0.859	-0.953
seq73653_F	-0.479	NA	NA	-0.479
seq64212_F	-0.685	NA	-0.944	-0.814
seq12083_R	-0.201	NA	-1.08	-0.64
seq48687_R	0.793	NA	-0.454	0.17
seq40722_F	-3.065	NA	0.233	-1.416
seq45371_F	-1.504	NA	-1.185	-1.345
seq8705_R	-0.134	NA	-2.452	-1.293
seq29223_F	-2.607	NA	-0.175	-1.391
seq60328_R	-0.641	NA	NA	-0.641
seq46539_R	-0.73	NA	-1.441	-1.086
ENSG00000171747_F	-0.66	NA	1.139	0.24
seq14374_F	-0.565	NA	NA	-0.565
seq19800_R	0.135	NA	-0.077	0.029
seq60724_F	-1.607	NA	-2.457	-2.032
seq33489_F	-1.215	NA	-0.309	-0.762
seq51850_F	0.238	NA	NA	0.238
seq40449_F	-2.281	NA	-0.988	-1.635
seq29949_R	-0.755	NA	NA	-0.755
seq35608_R	-1.286	NA	0.02	-0.633
ENSG00000175779_F	-0.281	NA	NA	-0.281
seq8232_R	-2.365	NA	NA	-2.365
seq82324_F	-1.897	NA	0.454	-0.721
seq79139_R	0.337	NA	NA	0.337
seq54815_R	-1.02	NA	NA	-1.02
seq2420_F	-1.043	NA	-3.482	-2.263
seq2514_F	-0.104	NA	NA	-0.104
seq28132_R	-1.521	NA	NA	-1.521
ENSG00000136636_F	-1.221	NA	NA	-1.221
seq20160_R	-1.234	NA	NA	-1.234
seq80734_F	-1.287	NA	-1.767	-1.527
seq18318_F	-0.775	NA	0.074	-0.351
seq81234_F	-0.162	NA	0.084	-0.039
seq53023_R	-1.22	NA	NA	-1.22
seq1688_R	-2.905	NA	-2.404	-2.655
ENSG00000188394_R	-0.36	NA	-0.721	-0.54
seq76958_F	-1.569	NA	NA	-1.569
seq10332_F	0.16	NA	0.668	0.414
ENSG00000141431_F	-4.726	NA	NA	-4.726
seq80266_R	-0.93	NA	NA	-0.93
seq82377_F	-0.209	NA	0.15	-0.03
seq15398_F	1.481	NA	NA	1.481
seq22321_R	-1.855	NA	-1.089	-1.472
seq40025_F	0.972	NA	NA	0.972
ENSG00000103449_F	-0.813	NA	-0.095	-0.454
seq76308_F	-0.803	NA	-0.342	-0.573
seq58261_R	-0.544	NA	NA	-0.544
seq15513_R	-1.516	NA	-2.035	-1.776
seq24079_R	-1.989	NA	NA	-1.989
ENSG00000101935_R	0.196	NA	0.47	0.333
seq12082_R	-1.709	NA	-0.328	-1.018
seq23516_R	-1.692	NA	NA	-1.692
ENSG00000173253_F	-0.413	NA	NA	-0.413
seq4736_R	1.286	NA	1.51	1.398
seq69773_F	-0.819	NA	0.894	0.038
seq3891_F	-2.111	NA	-0.39	-1.25
seq34642_F	-1.254	NA	NA	-1.254
ENSG00000187944_F	0.685	NA	NA	0.685
ENSG00000124900_R	-1.375	NA	NA	-1.375
seq81676_R	-1.408	NA	NA	-1.408
seq54697_F	-1.121	NA	-1.778	-1.45
seq14948_R	-1.403	NA	NA	-1.403
seq55676_F	-1.053	NA	NA	-1.053
seq64315_R	-1.507	NA	-1.57	-1.538
seq9343_R	1.11	NA	2.553	1.832
seq81264_F	-0.713	NA	-1.727	-1.22
seq66022_R	-1.553	NA	NA	-1.553
seq61435_R	0.199	NA	NA	0.199
seq23478_F	-2.074	NA	NA	-2.074
ENSG00000109814_R	-0.334	NA	NA	-0.334
seq17094_R	-1.638	NA	NA	-1.638
seq51980_F	-0.553	NA	-2.908	-1.731
seq52476_R	-0.649	NA	NA	-0.649
seq68430_F	-0.208	NA	-1.988	-1.098
seq47644_R	-0.674	NA	-0.511	-0.593
seq68315_F	-0.743	NA	NA	-0.743
seq22427_F	-0.844	NA	NA	-0.844
seq69930_R	-1.473	NA	-0.276	-0.874
seq69785_F	-2.711	NA	NA	-2.711
seq8781_R	0.021	NA	-0.801	-0.39
seq33034_F	-0.196	NA	-0.756	-0.476
seq74256_R	-0.37	NA	-2.589	-1.479
seq39775_F	-0.45	NA	NA	-0.45
seq29832_F	-0.807	NA	NA	-0.807
seq37782_R	-0.962	NA	-0.411	-0.687
seq34902_F	-1.34	NA	-1.245	-1.293
seq55750_F	1.016	NA	NA	1.016
seq47275_F	-0.141	NA	NA	-0.141
seq4233_R	-0.36	NA	-1.786	-1.073
seq45904_R	-0.809	NA	-0.958	-0.883
seq60961_R	-1.879	NA	-1.288	-1.584
seq6600_F	0.086	NA	NA	0.086
seq23259_F	-1.901	NA	NA	-1.901
seq50415_R	-1.103	NA	NA	-1.103
ENSG00000275302_F	-0.894	NA	NA	-0.894
seq55107_F	0.169	NA	NA	0.169
seq22577_R	-1.461	NA	NA	-1.461
seq41350_F	-1.225	NA	-2.203	-1.714
seq48419_R	-0.813	NA	NA	-0.813
seq53836_F	-1.288	NA	-1.539	-1.414
seq19115_R	0.535	NA	NA	0.535
seq57485_F	0.088	NA	-0.11	-0.011
seq19646_R	0.628	NA	NA	0.628
seq23353_F	-0.03	NA	NA	-0.03
seq66430_F	-0.628	NA	-0.965	-0.797
seq28072_R	-0.611	NA	-1.454	-1.033
ENSG00000180438_F	-1.161	NA	NA	-1.161
seq7104_R	-0.692	NA	NA	-0.692
seq81670_F	-0.583	NA	-0.088	-0.335
seq59716_R	-0.537	NA	NA	-0.537
seq81547_F	-1.221	NA	-0.736	-0.978
seq75553_R	-1.913	NA	NA	-1.913
seq69001_F	-0.769	NA	NA	-0.769
ENSG00000255398_F	-1.147	NA	NA	-1.147
seq74704_R	-0.989	NA	NA	-0.989
seq52567_F	-1.167	NA	-0.954	-1.06
ENSG00000149231_F	-1.041	NA	0.15	-0.446
seq77406_F	0.715	NA	NA	0.715
seq11794_R	-1.6	NA	-0.72	-1.16
seq18043_F	-0.274	NA	-1.369	-0.821
seq16053_F	-0.597	NA	-0.817	-0.707
seq28764_F	-0.47	NA	NA	-0.47
seq9709_R	-0.167	NA	0.59	0.211
seq3698_F	-1.476	NA	0.387	-0.544
seq21627_R	-2.742	NA	NA	-2.742
seq53342_R	-1.877	NA	-0.986	-1.432
seq50370_F	-0.898	NA	NA	-0.898
seq17948_R	-0.501	NA	-3.136	-1.818
ENSG00000134333_R	-1.507	NA	-0.191	-0.849
seq45220_F	0.436	NA	-0.313	0.062
seq12139_R	-0.471	NA	0.041	-0.215
seq9669_F	-0.888	NA	-0.737	-0.813
seq78185_R	-0.646	NA	-2.493	-1.57
seq8265_R	0.179	NA	-2.077	-0.949
ENSG00000256436_R	-0.902	NA	-0.783	-0.843
ENSG00000076944_R	1.766	NA	NA	1.766
seq15072_R	0.763	NA	NA	0.763
seq52928_F	-0.846	NA	-1.968	-1.407
seq77310_F	-0.639	NA	NA	-0.639
ENSG00000163735_R	-1.118	NA	NA	-1.118
seq30542_F	-1.647	NA	-0.377	-1.012
seq35946_R	-0.898	NA	-0.625	-0.761
seq18446_R	-1.472	NA	NA	-1.472
ENSG00000104375_R	-2.452	NA	-0.674	-1.563
seq45523_R	-0.827	NA	-0.695	-0.761
seq18814_F	-0.967	NA	-1.015	-0.991
seq67037_R	-0.42	NA	NA	-0.42
seq59742_R	-0.281	NA	-0.083	-0.182
seq70432_R	-1.675	NA	NA	-1.675
seq12079_R	-0.896	NA	-1.87	-1.383
ENSG00000134258_F	1.01	NA	NA	1.01
seq3157_R	-3.192	NA	NA	-3.192
seq78293_F	-1.88	NA	NA	-1.88
seq48584_F	-0.493	NA	-0.3	-0.396
seq17218_F	-0.256	NA	-1.171	-0.713
seq69769_R	-0.741	NA	0.34	-0.201
seq36788_R	-0.28	NA	0.173	-0.053
seq66018_F	-2.529	NA	NA	-2.529
seq10484_F	-0.512	NA	NA	-0.512
seq18945_R	-0.617	NA	-0.721	-0.669
seq22151_R	-1.779	NA	-1.153	-1.466
seq81719_R	-1.037	NA	-1.116	-1.077
seq63809_R	-0.669	NA	-0.948	-0.809
seq23608_F	-1.974	NA	NA	-1.974
seq15322_F	-0.156	NA	NA	-0.156
seq61526_F	-0.797	NA	NA	-0.797
seq17758_R	-1.464	NA	NA	-1.464
seq82475_R	1.201	NA	0.257	0.729
seq63662_F	-1.284	NA	-1.908	-1.596
seq25663_R	0.724	NA	NA	0.724
seq52026_F	-1.521	NA	-1.332	-1.426
seq61061_R	-0.266	NA	NA	-0.266
seq58231_F	0.705	NA	-0.365	0.17
seq23374_R	-0.554	NA	0.989	0.217
seq43478_R	-1.303	NA	-1.609	-1.456
seq74980_R	-1.253	NA	-1.03	-1.142
seq31247_R	-0.045	NA	-0.794	-0.42
seq68127_R	0.314	NA	0.698	0.506
seq61358_R	-0.019	NA	0.716	0.349
ENSG00000021488_F	-0.445	NA	NA	-0.445
seq31699_R	-0.89	NA	NA	-0.89
seq82203_F	-2.025	NA	-1.564	-1.795
seq23014_F	-0.945	NA	NA	-0.945
ENSG00000255292_R	-0.282	NA	-0.823	-0.552
seq30803_R	-0.212	NA	NA	-0.212
seq70814_F	-1.15	NA	-1.286	-1.218
seq68253_R	1.218	NA	-0.455	0.382
ENSG00000119760_R	-0.988	NA	NA	-0.988
ENSG00000168781_R	-0.75	NA	NA	-0.75
seq54233_R	-1.402	NA	-0.725	-1.063
seq74873_F	0.091	NA	NA	0.091
seq21386_R	-1.526	NA	-1.369	-1.448
seq7836_R	-1.237	NA	NA	-1.237
seq15783_F	-1.351	NA	-0.809	-1.08
seq29024_F	-0.766	NA	-0.266	-0.516
seq37391_F	-0.329	NA	0.819	0.245
seq81358_F	-0.447	NA	-0.291	-0.369
seq69229_F	-1.395	NA	NA	-1.395
seq64161_F	-0.209	NA	NA	-0.209
seq79070_F	-1.044	NA	-1.764	-1.404
seq64287_F	-0.276	NA	NA	-0.276
seq63454_F	1.345	NA	NA	1.345
seq15022_R	-2.139	NA	-0.863	-1.501
seq57222_F	-0.11	NA	-1.6	-0.855
seq8602_F	-0.713	NA	-0.95	-0.831
seq3600_F	-0.174	NA	-0.303	-0.238
seq45367_F	-4.945	NA	-1.752	-3.348
seq68512_R	-2.539	NA	0.217	-1.161
ENSG00000211782_R	-2.386	NA	-1.109	-1.747
seq47756_F	-0.635	NA	-2.061	-1.348
seq55114_F	-0.147	NA	NA	-0.147
seq54822_R	-1.589	NA	NA	-1.589
ENSG00000101162_R	0.237	NA	NA	0.237
seq43354_F	-0.671	NA	0.009	-0.331
ENSG00000186803_F	-0.642	NA	NA	-0.642
seq80367_F	1.615	NA	0.685	1.15
seq32861_F	-2.978	NA	NA	-2.978
seq45332_R	-0.791	NA	NA	-0.791
seq67694_F	-1.154	NA	-1.533	-1.343
seq11345_F	0.105	NA	NA	0.105
seq12105_R	-2.114	NA	-1.644	-1.879
seq40114_R	-1.583	NA	-0.314	-0.949
seq30077_F	-0.126	NA	-2.251	-1.189
seq72009_R	0.566	NA	0.85	0.708
seq8362_R	-0.945	NA	NA	-0.945
seq6834_R	-0.317	NA	-3.606	-1.962
seq13852_F	-0.844	NA	-0.703	-0.774
seq14131_F	-1.114	NA	-0.593	-0.854
ENSG00000160307_R	-0.409	NA	-1.392	-0.901
seq23583_R	-0.67	NA	-0.332	-0.501
seq6438_F	-0.207	NA	-3.005	-1.606
seq79121_F	0.881	NA	-0.118	0.382
seq18911_R	-1.178	NA	NA	-1.178
seq11914_F	0.626	NA	NA	0.626
ENSG00000173124_F	-1.836	NA	NA	-1.836
seq3236_F	-0.581	NA	-2.064	-1.322
seq64713_R	-0.578	NA	-1.127	-0.852
ENSG00000205097_R	-0.11	NA	NA	-0.11
seq13751_F	-0.719	NA	-1.352	-1.036
seq41681_R	-1.239	NA	NA	-1.239
seq54368_F	-1.529	NA	-1.552	-1.541
seq32870_R	0.621	NA	-0.126	0.248
seq20514_F	-3.847	NA	-1.219	-2.533
seq73990_R	0.041	NA	-0.8	-0.379
seq51738_F	-2.777	NA	-1.883	-2.33
seq19330_F	-0.602	NA	0.207	-0.198
seq66955_R	-0.877	NA	NA	-0.877
seq60359_R	0.949	NA	NA	0.949
seq28898_R	-1.738	NA	NA	-1.738
seq68675_F	-0.869	NA	NA	-0.869
seq44288_F	-0.901	NA	NA	-0.901
seq49920_F	0.561	NA	NA	0.561
seq72088_F	-1.647	NA	-1.157	-1.402
seq56539_F	0.377	NA	0.187	0.282
seq79112_R	-0.939	NA	-0.551	-0.745
seq6003_F	-1.393	NA	-1.777	-1.585
ENSG00000172409_R	1.239	NA	NA	1.239
ENSG00000164989_R	0.906	NA	NA	0.906
seq24938_F	-0.689	NA	NA	-0.689
seq82018_R	0.861	NA	-0.812	0.025
seq22219_R	-1.499	NA	-0.717	-1.108
ENSG00000138109_F	-1.409	NA	NA	-1.409
seq60874_F	-3.224	NA	NA	-3.224
ENSG00000187595_F	-1.246	NA	1.055	-0.096
seq32154_F	-1.276	NA	NA	-1.276
seq44076_R	-0.925	NA	NA	-0.925
seq14692_R	-0.669	NA	-1.268	-0.969
seq80440_R	1.818	NA	0.767	1.292
seq27885_F	-0.325	NA	NA	-0.325
seq65547_R	-0.908	NA	NA	-0.908
ENSG00000185873_F	-1.489	NA	-2.155	-1.822
seq70049_F	-1.417	NA	-0.154	-0.786
seq38897_R	-0.543	NA	-0.957	-0.75
seq7099_F	-0.808	NA	NA	-0.808
seq9436_R	-1.222	NA	-0.368	-0.795
seq42409_F	-0.385	NA	0.259	-0.063
seq13796_R	-0.381	NA	NA	-0.381
seq80970_F	1.381	NA	0.272	0.826
seq81011_F	1.743	NA	0.702	1.222
seq58213_F	-2.003	NA	-3.728	-2.866
ENSG00000144857_F	-4.636	NA	NA	-4.636
ENSG00000132471_F	1.405	NA	2.29	1.847
seq24578_R	-0.106	NA	-0.793	-0.449
seq60449_F	-1.021	NA	-3.034	-2.028
seq49993_F	-1.302	NA	-1.246	-1.274
seq54676_R	-0.654	NA	NA	-0.654
seq23556_F	-0.692	NA	NA	-0.692
seq65057_R	0.557	NA	NA	0.557
seq30994_F	-0.61	NA	0.511	-0.05
seq61481_R	0.106	NA	NA	0.106
seq13782_F	0.619	NA	NA	0.619
seq14942_F	-2.337	NA	-0.071	-1.204
ENSG00000133980_F	-1.319	NA	0.07	-0.624
ctrl_seq2279__chr22:36727609-36727779_	0.034	NA	0.53	0.282
seq60394_R	-1.029	NA	NA	-1.029
seq63499_R	-0.507	NA	NA	-0.507
seq57067_F	-1.643	NA	-0.396	-1.019
seq69043_F	-1.344	NA	-2.284	-1.814
seq16329_F	-0.306	NA	-0.92	-0.613
seq78100_R	-0.261	NA	0.467	0.103
seq57381_R	-2.773	NA	-0.765	-1.769
seq68366_F	-1.834	NA	NA	-1.834
seq81920_R	1.055	NA	-1.118	-0.031
seq5171_F	-1.555	NA	-0.419	-0.987
seq21152_F	0.365	NA	NA	0.365
ENSG00000172640_F	-0.546	NA	-0.713	-0.63
seq18303_F	0.394	NA	-1.932	-0.769
seq13688_F	-1.414	NA	-0.35	-0.882
seq16245_R	0.628	NA	-0.373	0.128
seq50919_R	-0.447	NA	-1.418	-0.932
seq4486_R	-3.29	NA	-1.249	-2.269
seq24444_R	-1.453	NA	-1.347	-1.4
seq60589_R	-0.815	NA	-1.303	-1.059
seq68618_F	-2.638	NA	-1.39	-2.014
seq75023_F	-1.091	NA	NA	-1.091
seq67813_R	-0.015	NA	-0.401	-0.208
seq40399_F	-0.911	NA	NA	-0.911
seq66845_F	-1.226	NA	NA	-1.226
seq34925_R	-0.239	NA	NA	-0.239
seq40855_R	-0.334	NA	NA	-0.334
seq13186_R	-0.353	NA	-1.823	-1.088
seq70112_R	-1.016	NA	NA	-1.016
seq65403_R	-2.272	NA	NA	-2.272
seq56345_R	-1.088	NA	-1.096	-1.092
seq41822_F	-0.862	NA	-1.445	-1.154
seq47424_F	-2.523	NA	-1.232	-1.878
seq18223_R	-1.517	NA	NA	-1.517
seq68015_F	-2.327	NA	-3.954	-3.141
seq21738_F	0.324	NA	0.202	0.263
seq41311_R	-0.434	NA	0.419	-0.008
seq61275_F	-1.493	NA	NA	-1.493
seq35297_F	-1.142	NA	-1.084	-1.113
seq71125_F	-0.819	NA	NA	-0.819
seq67327_R	-3.794	NA	NA	-3.794
seq58479_F	-1.018	NA	-2.975	-1.997
seq53878_R	-1.421	NA	-1.452	-1.436
seq11093_R	-0.13	NA	-1.315	-0.722
seq26564_R	-0.375	NA	NA	-0.375
seq4840_F	-0.218	NA	-2.277	-1.247
seq4893_R	-1.082	NA	NA	-1.082
seq15830_F	-0.988	NA	NA	-0.988
seq68771_F	-0.387	NA	NA	-0.387
seq43123_F	-0.355	NA	-0.963	-0.659
seq21067_R	-1.831	NA	NA	-1.831
seq58157_F	-0.732	NA	-1.254	-0.993
seq27032_F	-1.424	NA	-1.484	-1.454
seq21402_R	-1.994	NA	-1.833	-1.913
seq52807_F	-2.472	NA	-1.023	-1.747
seq75252_F	-1.605	NA	-0.356	-0.981
ENSG00000281991_R	0.174	NA	0.019	0.096
seq16866_R	-1.143	NA	-1.518	-1.33
seq28212_R	-1.621	NA	-0.732	-1.177
seq17236_F	-0.063	NA	NA	-0.063
seq28736_R	-0.616	NA	NA	-0.616
seq75650_F	-0.752	NA	NA	-0.752
seq58467_F	-0.36	NA	-0.198	-0.279
seq7560_R	-1.962	NA	-1.87	-1.916
seq48866_R	0.466	NA	-1.422	-0.478
seq20607_R	-1.518	NA	NA	-1.518
ENSG00000138430_R	-0.756	NA	NA	-0.756
ENSG00000183888_F	-1.13	NA	-0.281	-0.705
seq55683_F	-1.008	NA	NA	-1.008
seq10908_R	-0.928	NA	0.355	-0.287
seq37895_F	-0.451	NA	-2.445	-1.448
seq52257_R	-1.704	NA	NA	-1.704
seq65565_F	-2.172	NA	NA	-2.172
seq4476_R	-0.808	NA	NA	-0.808
seq73509_F	-0.994	NA	-1.376	-1.185
seq34423_F	-1.248	NA	-0.118	-0.683
seq35014_R	-1.659	NA	-0.111	-0.885
seq74702_R	-0.504	NA	0.883	0.189
seq80994_F	-1.12	NA	-0.53	-0.825
seq57475_F	-0.675	NA	NA	-0.675
seq53348_R	-2.266	NA	NA	-2.266
seq73968_R	-0.551	NA	NA	-0.551
seq7703_R	-0.402	NA	NA	-0.402
seq62074_R	-0.665	NA	NA	-0.665
seq6796_R	0.03	NA	-3.659	-1.815
seq46955_F	-0.388	NA	NA	-0.388
seq58711_R	-1.294	NA	-2.544	-1.919
seq15137_R	-0.681	NA	-1.807	-1.244
seq63392_F	-0.085	NA	NA	-0.085
seq40410_F	-0.334	NA	-1.215	-0.774
seq1872_R	0.727	NA	NA	0.727
ENSG00000129048_F	-0.588	NA	NA	-0.588
ENSG00000162654_R	-1.275	NA	NA	-1.275
seq65025_F	-0.337	NA	-0.159	-0.248
seq65922_R	-1.619	NA	-1.022	-1.321
seq67624_R	0.776	NA	-0.938	-0.081
seq59528_F	-2.569	NA	0.827	-0.871
seq46567_F	-0.844	NA	NA	-0.844
seq37680_F	-2.038	NA	-0.314	-1.176
seq63060_R	0.005	NA	NA	0.005
seq22757_R	-0.455	NA	-0.745	-0.6
seq16211_R	-2.041	NA	0.31	-0.866
seq67473_F	0.542	NA	-0.944	-0.201
seq37534_F	-1.789	NA	NA	-1.789
seq81127_R	-0.705	NA	-1.365	-1.035
seq43933_R	-0.591	NA	0.023	-0.284
seq64538_F	0.241	NA	-0.89	-0.325
ENSG00000138658_R	1.742	NA	2.828	2.285
seq63041_F	-0.835	NA	NA	-0.835
seq75202_R	-0.968	NA	NA	-0.968
seq10390_R	1.077	NA	NA	1.077
seq2140_R	-0.988	NA	-1.216	-1.102
seq31939_R	0.292	NA	-1.126	-0.417
seq24838_R	0.02	NA	NA	0.02
seq29597_F	-0.823	NA	-0.594	-0.708
seq27809_F	-1.697	NA	-0.763	-1.23
seq64163_R	-0.863	NA	-1.506	-1.185
ENSG00000104894_F	-0.909	NA	NA	-0.909
seq17303_R	-0.625	NA	-0.577	-0.601
ENSG00000180483_R	-2.072	NA	NA	-2.072
seq48260_F	-1.072	NA	NA	-1.072
seq24674_R	-0.565	NA	NA	-0.565
seq21251_R	-1.815	NA	-0.535	-1.175
seq19650_R	-0.541	NA	-1.22	-0.88
ENSG00000103932_F	0.602	NA	1.254	0.928
seq75119_F	-2.274	NA	NA	-2.274
seq12376_R	1.206	NA	-0.024	0.591
seq65969_F	-0.754	NA	-0.339	-0.547
seq940_F	-0.501	NA	NA	-0.501
seq75704_F	0.086	NA	NA	0.086
seq7562_F	-0.698	NA	NA	-0.698
seq10749_F	-1.457	NA	-0.489	-0.973
seq76758_F	-1.003	NA	-1.307	-1.155
seq30531_F	-1.472	NA	NA	-1.472
seq65026_F	-0.619	NA	NA	-0.619
seq20540_F	-1.311	NA	NA	-1.311
seq60076_R	-1.288	NA	NA	-1.288
ENSG00000157653_R	1.913	NA	2.238	2.075
seq13354_F	-0.681	NA	-0.11	-0.396
seq65638_F	-0.335	NA	NA	-0.335
seq60494_R	-0.02	NA	-0.113	-0.067
seq58579_R	-0.559	NA	NA	-0.559
seq83192_R	-0.204	NA	NA	-0.204
seq66065_F	-1.179	NA	NA	-1.179
seq41311_F	-0.681	NA	-1.201	-0.941
seq28986_R	-1.858	NA	-0.305	-1.081
seq72324_F	-1.019	NA	-2.202	-1.61
seq48439_R	-4.254	NA	NA	-4.254
seq74838_R	-1.666	NA	-0.812	-1.239
seq57113_F	-0.441	NA	-2.703	-1.572
seq45410_F	0.785	NA	NA	0.785
ENSG00000106771_R	0.462	NA	1.205	0.833
ENSG00000122877_R	-1.134	NA	-1.182	-1.158
seq52099_R	-1.205	NA	NA	-1.205
seq64275_R	-1.14	NA	NA	-1.14
seq76534_F	-0.855	NA	-0.204	-0.53
seq29077_R	0.312	NA	NA	0.312
ENSG00000197555_R	-1.974	NA	NA	-1.974
ENSG00000103375_F	0.111	NA	0.552	0.331
seq58342_F	0.512	NA	-0.268	0.122
seq24590_R	-0.935	NA	-1.35	-1.142
seq73238_F	0.001	NA	-1.159	-0.579
seq78429_R	1.212	NA	NA	1.212
seq68660_R	-0.681	NA	-2.296	-1.489
seq34375_R	-0.579	NA	NA	-0.579
seq9891_F	-0.355	NA	-0.841	-0.598
seq18063_R	-0.85	NA	-0.961	-0.906
seq69950_F	-1.459	NA	NA	-1.459
seq76312_R	-1.246	NA	NA	-1.246
seq68504_F	-0.167	NA	NA	-0.167
seq7275_F	-0.454	NA	NA	-0.454
ENSG00000143653_F	-1.055	NA	-2.039	-1.547
seq53686_R	-0.037	NA	NA	-0.037
seq36663_F	0.032	NA	NA	0.032
seq73210_R	-1.337	NA	NA	-1.337
seq23900_F	-1.802	NA	NA	-1.802
seq64706_R	-1.375	NA	-0.506	-0.94
seq14369_R	-4.389	NA	-0.78	-2.585
seq19637_R	-1.029	NA	NA	-1.029
seq18243_R	-0.539	NA	-1.04	-0.79
seq27715_R	-1.999	NA	NA	-1.999
seq61702_R	-0.992	NA	NA	-0.992
seq43264_R	-1.214	NA	-1.275	-1.245
seq17868_F	0.184	NA	NA	0.184
seq39356_F	-0.292	NA	NA	-0.292
seq8603_R	-0.901	NA	-0.511	-0.706
seq29397_F	-1.685	NA	NA	-1.685
seq75395_R	0.17	NA	NA	0.17
ENSG00000172578_F	-2.386	NA	-0.883	-1.635
seq31574_F	-0.803	NA	-0.861	-0.832
seq39131_R	-1.455	NA	-1.174	-1.315
seq47780_R	-0.402	NA	NA	-0.402
seq4545_R	-1.685	NA	NA	-1.685
seq63099_R	-0.931	NA	-1.682	-1.307
seq41608_F	-1.114	NA	NA	-1.114
seq79053_R	-0.772	NA	-3.678	-2.225
seq30198_R	-1.366	NA	NA	-1.366
seq9856_R	-0.624	NA	NA	-0.624
seq59199_R	-0.436	NA	-0.678	-0.557
seq36730_F	-1.586	NA	-1.21	-1.398
seq38640_F	-3.087	NA	NA	-3.087
seq59521_R	-0.129	NA	-1.281	-0.705
seq43362_F	-0.601	NA	-0.798	-0.699
seq45123_R	-0.734	NA	-2.01	-1.372
seq80178_R	1.855	NA	2.624	2.239
seq27348_F	-1.145	NA	-0.773	-0.959
seq39763_F	-1.027	NA	NA	-1.027
seq31229_R	-0.282	NA	-0.085	-0.184
seq23003_F	0.055	NA	-0.654	-0.299
seq78594_F	-0.237	NA	-1.445	-0.841
seq55197_R	0.002	NA	NA	0.002
seq78273_R	-2.337	NA	NA	-2.337
seq67824_R	-0.548	NA	NA	-0.548
seq40986_R	-1.462	NA	-3.021	-2.242
seq82576_F	-1.126	NA	NA	-1.126
seq54294_F	-2.02	NA	-2.497	-2.258
seq21739_R	0.422	NA	NA	0.422
seq30098_R	-1.812	NA	NA	-1.812
seq18199_F	0.212	NA	NA	0.212
seq67802_F	-0.83	NA	NA	-0.83
seq20851_R	-0.865	NA	NA	-0.865
seq55689_R	-0.897	NA	NA	-0.897
seq74590_R	-0.581	NA	-1.655	-1.118
seq289_R	1.055	NA	NA	1.055
ENSG00000272325_F	-0.239	NA	-1.213	-0.726
seq10194_F	-2.032	NA	NA	-2.032
seq60391_F	-1.496	NA	-1.71	-1.603
seq68302_R	-0.8	NA	-0.208	-0.504
seq5299_F	0.632	NA	-2.823	-1.095
seq26620_R	0.816	NA	0.347	0.581
seq6599_F	1.336	NA	-1.637	-0.15
seq34901_R	-1.665	NA	NA	-1.665
seq46266_R	-0.278	NA	-1.459	-0.868
seq72856_F	-2.026	NA	NA	-2.026
seq69590_R	-1.747	NA	-2.164	-1.956
seq41366_F	-0.26	NA	-1.984	-1.122
ENSG00000182771_R	-3.765	NA	-2.359	-3.062
seq16574_R	-0.312	NA	NA	-0.312
seq1978_F	0.878	NA	NA	0.878
ENSG00000072310_F	-0.052	NA	NA	-0.052
seq18668_R	-2.594	NA	-2.562	-2.578
seq27033_F	-1.038	NA	-0.859	-0.948
seq36964_R	-0.536	NA	NA	-0.536
seq54547_R	-1.486	NA	NA	-1.486
seq67625_F	-1.652	NA	-0.896	-1.274
seq49574_R	0.033	NA	0.836	0.434
seq41550_R	-0.704	NA	NA	-0.704
seq55329_F	1.54	NA	NA	1.54
seq56381_R	-1.177	NA	-2.189	-1.683
seq36987_R	-0.392	NA	NA	-0.392
ENSG00000198937_F	1.776	NA	NA	1.776
seq80528_F	-1.083	NA	-0.255	-0.669
ENSG00000189182_R	-1.126	NA	NA	-1.126
seq25050_F	0.487	NA	NA	0.487
seq64265_F	-1.639	NA	0.273	-0.683
seq34266_R	0.95	NA	0.159	0.554
ENSG00000185684_R	0.167	NA	0.531	0.349
seq71447_R	-0.976	NA	-0.074	-0.525
seq6544_R	0.224	NA	NA	0.224
seq18348_R	-0.256	NA	NA	-0.256
seq26357_R	-0.705	NA	NA	-0.705
seq81724_R	-0.767	NA	NA	-0.767
seq75873_F	-1.625	NA	-0.723	-1.174
ENSG00000149596_R	0.4	NA	0.177	0.289
seq8498_F	-1.14	NA	-0.145	-0.642
seq70054_F	-1.082	NA	-1.34	-1.211
seq24559_F	-0.67	NA	0.57	-0.05
ENSG00000204293_F	-0.967	NA	NA	-0.967
seq76407_F	-2.137	NA	NA	-2.137
seq34792_F	-1.296	NA	NA	-1.296
seq32876_R	-1.256	NA	0.155	-0.551
seq78602_F	-1.028	NA	-2.209	-1.618
seq14402_F	-1.693	NA	NA	-1.693
seq79030_R	-0.839	NA	-0.533	-0.686
seq67225_F	-1.726	NA	NA	-1.726
seq60523_F	-1.735	NA	1.44	-0.147
seq3878_R	-0.507	NA	-0.6	-0.554
seq70935_R	-0.637	NA	-1.104	-0.871
seq76995_F	-0.701	NA	NA	-0.701
seq47766_F	-0.881	NA	-0.401	-0.641
seq24824_R	-0.996	NA	-2.279	-1.637
seq33806_F	-1.032	NA	-0.006	-0.519
seq67448_F	0.81	NA	-0.415	0.198
seq15260_F	-0.345	NA	-1.89	-1.117
seq57205_F	-0.868	NA	NA	-0.868
seq8321_R	0.558	NA	-0.759	-0.1
seq78958_R	-2.052	NA	-0.937	-1.494
seq67778_R	-0.171	NA	NA	-0.171
ENSG00000280778_F	-0.294	NA	-0.629	-0.461
ENSG00000004478_R	-1.797	NA	-2.219	-2.008
seq70175_R	-1.33	NA	-0.233	-0.782
seq1752_F	-0.389	NA	-1.091	-0.74
seq42433_F	0.187	NA	NA	0.187
seq18943_F	0.759	NA	NA	0.759
seq1320_R	-1.323	NA	-0.088	-0.706
seq5389_R	-1.489	NA	NA	-1.489
seq11896_R	-0.678	NA	NA	-0.678
seq41236_F	-0.075	NA	-1.998	-1.037
seq45345_F	0.722	NA	NA	0.722
seq19468_R	-1.455	NA	-1.104	-1.28
seq23450_R	-1.466	NA	NA	-1.466
seq56012_R	-2.569	NA	NA	-2.569
seq68729_F	-1.689	NA	NA	-1.689
seq34716_F	-0.309	NA	-1.229	-0.769
seq17747_R	-1.94	NA	-1.043	-1.491
seq57931_F	-0.906	NA	-0.015	-0.461
seq75419_R	-1.041	NA	NA	-1.041
seq54354_F	-1.009	NA	NA	-1.009
seq22422_F	-0.691	NA	NA	-0.691
seq55680_F	-1.875	NA	-0.558	-1.216
ENSG00000169862_F	-1.847	NA	NA	-1.847
seq318_R	0.562	NA	NA	0.562
seq30184_F	-2.888	NA	NA	-2.888
seq52937_R	-2.263	NA	-2.418	-2.341
seq5104_R	-1.628	NA	-1.541	-1.585
seq57505_F	-1.169	NA	-1.488	-1.328
seq68581_F	-1.19	NA	NA	-1.19
seq45462_R	-2.347	NA	-1.7	-2.024
seq42628_F	-1.895	NA	-1.167	-1.531
seq71932_R	0.678	NA	0.307	0.492
seq23432_R	0.623	NA	NA	0.623
ENSG00000170516_F	-2.281	NA	NA	-2.281
seq71664_F	-0.7	NA	0.056	-0.322
seq47853_R	-0.228	NA	-0.365	-0.297
seq78204_R	-1.125	NA	NA	-1.125
seq25070_R	-0.929	NA	-0.692	-0.81
seq57687_F	-1.202	NA	-0.6	-0.901
seq63952_R	-1.011	NA	NA	-1.011
seq6647_F	-0.97	NA	-0.269	-0.619
seq28442_F	-0.899	NA	NA	-0.899
seq47330_R	-2.206	NA	NA	-2.206
seq79023_F	0.634	NA	NA	0.634
seq23323_R	-0.087	NA	-0.298	-0.193
seq60318_F	-0.39	NA	-0.997	-0.693
seq50499_F	-1.823	NA	0.487	-0.668
seq59916_R	-2.495	NA	NA	-2.495
seq32086_F	-0.035	NA	NA	-0.035
seq57256_F	-0.835	NA	-0.273	-0.554
seq56523_R	-1.558	NA	NA	-1.558
seq23206_R	0.004	NA	NA	0.004
seq56907_F	-0.462	NA	-1.337	-0.899
seq46426_R	-1.523	NA	NA	-1.523
seq71779_F	-0.692	NA	NA	-0.692
seq990_R	-3.29	NA	-2.074	-2.682
seq69146_F	-0.624	NA	-1.358	-0.991
ENSG00000096968_F	-0.659	NA	-0.752	-0.706
seq3073_F	-0.056	NA	NA	-0.056
seq9437_R	-1.871	NA	-1.591	-1.731
seq62918_R	-0.495	NA	-0.093	-0.294
seq19109_R	0.261	NA	NA	0.261
seq42429_F	-0.079	NA	NA	-0.079
ENSG00000267060_F	-0.107	NA	-1.645	-0.876
seq60616_R	-0.621	NA	NA	-0.621
seq74728_F	-1.451	NA	NA	-1.451
seq66754_R	-0.106	NA	NA	-0.106
seq53901_F	0.011	NA	NA	0.011
seq34185_R	0.267	NA	1.177	0.722
ENSG00000211638_R	-0.926	NA	-1.146	-1.036
seq37104_F	0.845	NA	0.528	0.686
seq32925_F	-1.666	NA	NA	-1.666
seq19232_F	-0.784	NA	-0.941	-0.863
seq56186_R	-1.35	NA	NA	-1.35
seq51150_R	-0.667	NA	-0.805	-0.736
seq39330_R	0.162	NA	0.955	0.559
seq55189_F	-0.877	NA	-0.295	-0.586
seq79966_F	-0.997	NA	-1.496	-1.246
seq12959_F	-0.069	NA	-0.034	-0.051
seq40167_F	-1.088	NA	-1.342	-1.215
seq10612_R	-2.019	NA	-0.594	-1.307
seq31902_F	-0.575	NA	NA	-0.575
ENSG00000069020_F	-0.42	NA	-1.185	-0.803
ENSG00000138496_F	-1.327	NA	-2.03	-1.678
seq27707_R	-0.36	NA	NA	-0.36
seq45423_F	-0.651	NA	NA	-0.651
seq56080_R	-1.321	NA	-0.685	-1.003
seq72964_R	0.103	NA	NA	0.103
seq54282_F	-1.322	NA	-0.636	-0.979
seq60526_F	-1.994	NA	-2.081	-2.038
seq75405_R	-2.319	NA	-1.973	-2.146
seq3601_F	-1.366	NA	-1.028	-1.197
seq78140_F	-0.316	NA	NA	-0.316
seq49994_F	-0.698	NA	NA	-0.698
seq82454_R	-0.22	NA	-1.557	-0.888
seq62568_R	0.956	NA	NA	0.956
seq25074_F	-1.422	NA	NA	-1.422
seq72309_F	-0.934	NA	-2.321	-1.628
seq78132_R	0.337	NA	-0.688	-0.176
seq58687_F	-0.957	NA	-1.197	-1.077
seq16014_R	0.307	NA	NA	0.307
seq43038_R	-0.064	NA	NA	-0.064
seq48891_R	-1.819	NA	NA	-1.819
seq65428_F	-0.519	NA	-2.379	-1.449
seq64971_F	0.055	NA	NA	0.055
seq25815_R	-0.794	NA	-0.637	-0.716
seq56918_R	-2.055	NA	NA	-2.055
seq61780_R	0.297	NA	-0.456	-0.08
seq29130_R	-1.266	NA	-1.612	-1.439
seq42911_F	0.049	NA	0.908	0.479
seq30069_F	-2.711	NA	-1.961	-2.336
seq36701_F	1.27	NA	NA	1.27
seq51696_F	-1.677	NA	NA	-1.677
seq68689_R	-0.639	NA	NA	-0.639
seq82813_R	0.331	NA	NA	0.331
seq790_F	-0.342	NA	NA	-0.342
seq79099_R	-2.345	NA	-1.037	-1.691
seq735_F	-0.347	NA	-0.57	-0.459
seq63398_F	-0.28	NA	NA	-0.28
seq12057_R	-1.75	NA	NA	-1.75
seq70136_F	-0.981	NA	NA	-0.981
seq51942_R	-0.69	NA	-0.033	-0.362
ENSG00000100138_R	0.88	NA	NA	0.88
seq21611_R	-3.417	NA	NA	-3.417
ENSG00000109743_R	-1.466	NA	NA	-1.466
seq5133_R	-2.959	NA	-1.764	-2.362
seq57844_F	-3.444	NA	NA	-3.444
seq78594_R	0.25	NA	NA	0.25
seq57089_R	0.119	NA	0.063	0.091
seq69097_R	-1.074	NA	-1.482	-1.278
seq58719_R	-1.994	NA	0.351	-0.821
seq79221_R	-0.419	NA	-0.721	-0.57
seq41182_R	-1.379	NA	-2.554	-1.966
seq65627_F	-2.395	NA	NA	-2.395
seq46480_R	-1.416	NA	-1.498	-1.457
ENSG00000171680_R	-1.015	NA	-1.34	-1.178
seq23999_R	-1.524	NA	0.36	-0.582
seq60241_R	-1.199	NA	NA	-1.199
seq35767_R	-0.668	NA	NA	-0.668
seq22463_F	-1.158	NA	NA	-1.158
seq30639_R	-1.38	NA	-1.076	-1.228
seq12473_R	-0.855	NA	NA	-0.855
seq73375_R	0.07	NA	-0.002	0.034
seq23240_F	-1.192	NA	-1.388	-1.29
seq72878_R	0.167	NA	NA	0.167
seq35722_R	0.739	NA	NA	0.739
seq6754_R	-0.811	NA	-1.274	-1.043
ENSG00000074211_F	-1.145	NA	-0.109	-0.627
seq67046_R	-0.702	NA	NA	-0.702
seq61756_F	-1.203	NA	-1.578	-1.391
seq67766_R	-1.723	NA	NA	-1.723
seq19013_R	0.9	NA	1.126	1.013
seq40239_R	0.259	NA	NA	0.259
seq64366_F	-1.738	NA	-2.311	-2.025
seq79920_F	0.77	NA	NA	0.77
seq82995_F	-0.83	NA	NA	-0.83
seq50679_F	-1.191	NA	-1.117	-1.154
ENSG00000136160_R	1.074	NA	NA	1.074
seq36811_R	0.527	NA	-0.43	0.048
seq21300_F	-0.36	NA	-1.063	-0.711
seq42950_F	-0.231	NA	-0.152	-0.192
seq64513_F	0.736	NA	NA	0.736
seq71421_R	-0.02	NA	NA	-0.02
seq17660_F	-1.167	NA	NA	-1.167
seq56748_R	-0.969	NA	NA	-0.969
seq42821_R	-1.626	NA	-2.494	-2.06
seq14457_F	-0.768	NA	-0.651	-0.71
ENSG00000169393_R	-0.41	NA	NA	-0.41
seq55480_F	-0.611	NA	-0.655	-0.633
seq79682_R	-0.925	NA	-2.179	-1.552
seq76385_F	-1.669	NA	NA	-1.669
ENSG00000198129_F	-0.037	NA	-1.658	-0.847
seq29295_F	-1.352	NA	NA	-1.352
seq66013_R	-0.338	NA	-0.379	-0.358
ENSG00000041802_F	-1.595	NA	NA	-1.595
seq8123_F	-0.777	NA	-0.472	-0.624
ENSG00000102195_R	-1.45	NA	-1.72	-1.585
seq31934_R	-0.622	NA	-0.643	-0.633
seq12312_R	-0.392	NA	NA	-0.392
ENSG00000196531_R	0.112	NA	NA	0.112
seq4437_R	-0.955	NA	NA	-0.955
seq27518_F	-0.594	NA	NA	-0.594
seq34503_R	0.907	NA	NA	0.907
seq60406_F	-0.469	NA	NA	-0.469
seq38810_F	-0.799	NA	NA	-0.799
seq73438_R	-0.575	NA	NA	-0.575
ENSG00000211753_R	0.144	NA	-2.991	-1.424
seq22136_R	0.047	NA	NA	0.047
seq663_F	-0.013	NA	NA	-0.013
seq43131_F	-0.76	NA	NA	-0.76
seq64618_F	-0.624	NA	NA	-0.624
seq43615_F	-3.431	NA	NA	-3.431
seq7702_F	-0.719	NA	-0.316	-0.518
seq42967_F	-1.083	NA	NA	-1.083
ENSG00000159658_F	-0.609	NA	-0.452	-0.531
seq45316_R	-0.819	NA	0.292	-0.263
seq61328_F	-2.383	NA	-0.461	-1.422
seq51108_R	0.374	NA	0.336	0.355
seq15176_R	-1.371	NA	NA	-1.371
seq65387_R	-1.198	NA	NA	-1.198
ENSG00000173908_F	-2.072	NA	-1.587	-1.83
seq7683_R	-0.322	NA	-1.369	-0.845
ENSG00000120563_R	-0.908	NA	-1.301	-1.104
seq71864_R	-2.31	NA	-0.102	-1.206
seq27107_F	-0.699	NA	-0.35	-0.524
seq72477_R	-0.529	NA	-0.699	-0.614
seq25870_F	-3.389	NA	NA	-3.389
seq9267_R	2.568	NA	NA	2.568
ENSG00000143374_R	1.629	NA	NA	1.629
seq13676_F	-1.468	NA	-1.068	-1.268
ENSG00000143369_F	1.231	NA	0.124	0.677
seq22382_F	-0.615	NA	NA	-0.615
seq25964_F	0.797	NA	NA	0.797
seq49174_F	2.094	NA	1.394	1.744
seq34006_F	0.442	NA	NA	0.442
seq22620_F	-0.695	NA	-1.896	-1.295
seq52067_R	-0.006	NA	-1.954	-0.98
seq13041_F	-0.422	NA	NA	-0.422
seq64332_F	-0.72	NA	NA	-0.72
seq68963_F	0.405	NA	NA	0.405
seq7687_R	-1.42	NA	NA	-1.42
seq73105_R	1.34	NA	0.268	0.804
ENSG00000154310_F	-0.737	NA	-2.325	-1.531
seq7642_R	-1.149	NA	0.137	-0.506
seq55658_F	-0.172	NA	-0.172	-0.172
seq74857_R	-1.509	NA	NA	-1.509
seq13196_R	-0.32	NA	-1.657	-0.988
ENSG00000121410_R	-1.995	NA	-1.914	-1.954
seq62771_F	-1.586	NA	-1.495	-1.541
ENSG00000141564_R	0.911	NA	NA	0.911
seq61522_F	-1.752	NA	-0.894	-1.323
seq73553_R	0.458	NA	-2.636	-1.089
seq10273_R	-0.554	NA	NA	-0.554
seq22982_R	-2.352	NA	-0.001	-1.177
seq41923_F	0.656	NA	0.327	0.491
seq41262_F	-0.879	NA	NA	-0.879
ENSG00000127324_R	-0.843	NA	NA	-0.843
seq48903_R	-4.397	NA	-0.6	-2.499
seq31548_F	-0.938	NA	NA	-0.938
seq12825_R	-1.961	NA	NA	-1.961
seq63487_R	-0.484	NA	-0.819	-0.651
seq21645_R	-0.969	NA	-0.688	-0.828
seq56302_F	0.004	NA	-0.15	-0.073
seq61596_R	-0.218	NA	0.168	-0.025
seq80363_R	-0.662	NA	-2.327	-1.494
seq70424_R	-0.432	NA	NA	-0.432
seq18550_F	-0.205	NA	NA	-0.205
seq74564_R	2.146	NA	1.615	1.881
seq1178_R	0.368	NA	-0.812	-0.222
seq16242_R	0.128	NA	-0.72	-0.296
seq41792_R	-1.456	NA	-2.138	-1.797
seq46423_F	-0.139	NA	-0.157	-0.148
ENSG00000183878_R	-1.167	NA	NA	-1.167
seq34287_R	-0.701	NA	-1.201	-0.951
seq33550_R	-0.717	NA	-4.074	-2.396
seq4564_F	-2.351	NA	NA	-2.351
seq29028_R	-0.475	NA	-0.217	-0.346
seq23275_F	-0.495	NA	-0.575	-0.535
ENSG00000138964_R	-2.036	NA	NA	-2.036
seq49369_R	-1.715	NA	-2.682	-2.198
seq24201_R	-0.554	NA	-1.884	-1.219
seq67041_F	-1.928	NA	-1.512	-1.72
seq3538_F	-1.031	NA	NA	-1.031
seq40974_F	-2.023	NA	NA	-2.023
seq62354_F	-2.712	NA	NA	-2.712
ENSG00000178795_R	-1.421	NA	NA	-1.421
ENSG00000099783_F	1.358	NA	NA	1.358
seq68852_F	-1.118	NA	0.155	-0.482
seq81393_F	-1.9	NA	0.712	-0.594
seq21305_R	-2.086	NA	-1.032	-1.559
seq70403_R	-0.16	NA	-1.479	-0.82
ENSG00000134765_R	-1.894	NA	-1.047	-1.471
seq28345_R	0.081	NA	-0.299	-0.109
seq14010_R	-0.263	NA	NA	-0.263
seq22978_R	-2.415	NA	-0.376	-1.395
seq78883_F	-1.569	NA	NA	-1.569
seq21122_F	-1.578	NA	-1.398	-1.488
seq57669_R	-1.344	NA	NA	-1.344
seq10395_R	-0.37	NA	-1.946	-1.158
seq30641_R	-2.041	NA	NA	-2.041
seq9573_R	-1.775	NA	0.329	-0.723
seq12071_R	0.566	NA	0.482	0.524
seq8376_R	-0.86	NA	1.432	0.286
seq63880_F	-0.694	NA	-1.091	-0.892
seq6155_R	-1.945	NA	-1.204	-1.574
seq39376_R	-1.311	NA	-1.042	-1.176
seq74751_F	0.205	NA	-0.027	0.089
seq76904_R	-2.153	NA	-2.752	-2.453
seq66034_F	-1.138	NA	-0.741	-0.939
seq49857_F	-0.923	NA	-2.65	-1.786
seq56251_F	-0.167	NA	0.069	-0.049
seq10918_R	-1.091	NA	-1.743	-1.417
ENSG00000101997_R	1.006	NA	NA	1.006
ENSG00000169006_F	-1.187	NA	NA	-1.187
seq22321_F	-0.941	NA	-0.015	-0.478
ENSG00000176495_F	-1.142	NA	NA	-1.142
seq72373_F	-1.283	NA	NA	-1.283
seq74409_R	-1.436	NA	-0.195	-0.815
seq62836_R	-1.167	NA	-0.596	-0.881
seq14692_F	-1.372	NA	-1.703	-1.538
seq72952_F	-2.134	NA	NA	-2.134
ENSG00000174453_F	-2.239	NA	-1.6	-1.92
seq64611_R	-0.431	NA	NA	-0.431
ENSG00000085433_F	-0.483	NA	-0.399	-0.441
seq6722_R	-1.578	NA	-0.719	-1.149
seq66660_R	-0.458	NA	NA	-0.458
seq52041_F	0.064	NA	NA	0.064
ENSG00000085999_R	0.016	NA	0.219	0.117
seq69570_F	-1.752	NA	-1.618	-1.685
seq64512_R	-1.184	NA	-1.455	-1.319
seq77156_R	-0.056	NA	0.086	0.015
ENSG00000125650_F	-1.237	NA	-1.145	-1.191
seq51297_R	0.247	NA	NA	0.247
seq74289_F	0.197	NA	-1.015	-0.409
seq803_R	-1.561	NA	-1.653	-1.607
seq55483_F	-0.824	NA	NA	-0.824
seq1677_F	-0.058	NA	-0.015	-0.037
seq4436_R	-1.855	NA	NA	-1.855
seq6908_R	-1.183	NA	NA	-1.183
seq54429_F	-1.331	NA	-1.105	-1.218
ENSG00000211640_R	-0.999	NA	NA	-0.999
ENSG00000108825_F	-0.598	NA	-0.203	-0.401
seq71964_R	-1.752	NA	0.942	-0.405
ENSG00000183019_R	-0.695	NA	0.396	-0.149
seq73279_R	1.782	NA	-2.466	-0.342
seq41038_R	0.002	NA	NA	0.002
seq2313_F	-1.447	NA	NA	-1.447
ENSG00000137080_F	-0.501	NA	-0.4	-0.451
seq47349_F	-1.237	NA	-1.127	-1.182
seq66392_R	0.785	NA	-0.916	-0.065
seq63416_F	-1.698	NA	-0.456	-1.077
seq67179_R	0.075	NA	NA	0.075
seq67550_R	-0.901	NA	NA	-0.901
seq74155_F	-1.583	NA	0.276	-0.653
seq36417_F	-1.423	NA	-0.366	-0.894
seq77248_R	-0.003	NA	-0.3	-0.152
seq3352_F	-0.871	NA	-1.142	-1.007
seq58122_F	-0.495	NA	NA	-0.495
seq68990_R	-1.181	NA	NA	-1.181
ENSG00000133878_R	-3.883	NA	NA	-3.883
seq33293_R	-0.422	NA	NA	-0.422
seq76953_R	-0.075	NA	-0.752	-0.414
seq6556_R	-0.918	NA	NA	-0.918
seq30499_R	-2.475	NA	NA	-2.475
seq49605_shuffled_0	-1.729	NA	0.021	-0.854
seq62675_F	-1.314	NA	NA	-1.314
seq16708_F	-0.953	NA	-0.684	-0.819
seq71886_F	-2.538	NA	-0.587	-1.563
seq74513_F	-1.36	NA	-1.988	-1.674
seq29672_R	-0.56	NA	NA	-0.56
seq60814_R	-0.7	NA	-0.333	-0.517
seq6511_F	-3.675	NA	NA	-3.675
seq21744_F	-0.967	NA	-0.795	-0.881
seq25156_R	-1.339	NA	-0.527	-0.933
ENSG00000243708_F	-0.878	NA	NA	-0.878
seq7568_R	-0.401	NA	NA	-0.401
seq59749_F	-0.366	NA	-1.364	-0.865
ENSG00000022567_F	-0.177	NA	-0.775	-0.476
seq74697_F	-0.664	NA	NA	-0.664
ENSG00000183891_F	-2.298	NA	NA	-2.298
seq20203_F	-1.957	NA	NA	-1.957
seq15066_R	-1.858	NA	NA	-1.858
ENSG00000110169_R	-2.529	NA	NA	-2.529
seq3957_F	-0.875	NA	NA	-0.875
seq33577_F	-1.155	NA	NA	-1.155
seq7115_F	-0.443	NA	NA	-0.443
seq33601_R	-0.101	NA	NA	-0.101
ENSG00000196110_F	-3.103	NA	-0.718	-1.91
seq54160_F	-0.557	NA	NA	-0.557
seq29325_R	-1.084	NA	NA	-1.084
seq63643_R	-0.663	NA	NA	-0.663
seq34878_R	-0.074	NA	-1.294	-0.684
seq57102_F	-1.027	NA	NA	-1.027
seq77078_R	-0.681	NA	-1.447	-1.064
seq52751_R	-1.438	NA	0.166	-0.636
seq20677_F	-0.34	NA	-0.682	-0.511
seq48344_F	0.585	NA	NA	0.585
seq4051_F	0.019	NA	0.25	0.135
seq47096_shuffled_0	-1.518	NA	-1.351	-1.435
seq17206_F	-1.366	NA	NA	-1.366
seq54361_R	-1.066	NA	0.655	-0.205
seq70830_F	-0.418	NA	NA	-0.418
seq75169_R	-2.458	NA	-1.43	-1.944
ENSG00000152705_F	0.152	NA	-0.739	-0.294
seq35332_F	-2.023	NA	-2.42	-2.221
seq47948_F	-0.815	NA	NA	-0.815
ENSG00000206432_F	0.204	NA	NA	0.204
seq2274_R	-0.482	NA	-1.347	-0.915
seq73211_R	-1.406	NA	-1.688	-1.547
seq14658_R	0.981	NA	-0.452	0.264
seq76541_R	-1.036	NA	-1.103	-1.069
seq29931_R	-2.275	NA	NA	-2.275
seq43697_R	0.806	NA	NA	0.806
seq68597_F	-1.868	NA	NA	-1.868
seq12239_R	0.099	NA	NA	0.099
seq19174_F	-0.049	NA	0.853	0.402
seq34896_R	-1.743	NA	-1.678	-1.711
ENSG00000134460_F	-0.786	NA	NA	-0.786
seq27521_R	0.092	NA	NA	0.092
seq466_R	0.424	NA	NA	0.424
seq61574_R	-1.239	NA	NA	-1.239
seq14264_R	-1.051	NA	NA	-1.051
seq62218_R	1.878	NA	1.233	1.555
seq76841_R	-0.896	NA	-1.464	-1.18
seq42164_F	-0.213	NA	-0.81	-0.511
seq49928_F	-0.968	NA	-0.423	-0.695
seq44966_F	-1.167	NA	NA	-1.167
ENSG00000094963_F	-1.558	NA	NA	-1.558
seq8169_R	-0.106	NA	0.129	0.011
seq63877_R	-2.278	NA	NA	-2.278
seq57892_F	-0.909	NA	-0.452	-0.681
seq68321_F	-0.337	NA	-0.717	-0.527
seq62642_R	-0.48	NA	-0.813	-0.646
seq80507_F	1.352	NA	NA	1.352
seq55759_R	-0.083	NA	-1.368	-0.725
seq11165_F	-0.665	NA	NA	-0.665
seq70876_R	-0.525	NA	NA	-0.525
seq19821_F	-0.428	NA	-0.424	-0.426
seq63878_F	-0.855	NA	-1.394	-1.125
seq3159_R	0.231	NA	-1.263	-0.516
seq61219_R	-0.796	NA	NA	-0.796
seq44113_F	-0.563	NA	NA	-0.563
seq76019_R	-0.717	NA	NA	-0.717
seq24200_R	-1.676	NA	-0.314	-0.995
seq60851_F	0.414	NA	0.02	0.217
seq14131_R	-0.347	NA	NA	-0.347
seq43611_R	-0.553	NA	-1.365	-0.959
seq54538_F	-1.022	NA	-0.958	-0.99
ENSG00000185019_R	0.58	NA	NA	0.58
seq20357_R	-0.548	NA	NA	-0.548
seq21390_F	-2.483	NA	NA	-2.483
seq74071_F	-1.935	NA	-1.107	-1.521
seq37196_F	-0.134	NA	1.084	0.475
seq72446_F	0.086	NA	-3.112	-1.513
ENSG00000178602_F	-0.603	NA	NA	-0.603
seq26378_shuffled_0	-1.559	NA	NA	-1.559
ENSG00000279644_R	-1.574	NA	NA	-1.574
seq32638_F	-1.471	NA	NA	-1.471
seq33779_F	-2.161	NA	-1.657	-1.909
seq77341_R	-1.021	NA	-0.557	-0.789
seq23106_R	-1.363	NA	NA	-1.363
seq27872_F	0.05	NA	-1.131	-0.54
seq46905_F	-0.028	NA	-1.117	-0.573
ENSG00000109475_F	3.484	NA	NA	3.484
seq58347_F	-1.195	NA	-1.735	-1.465
seq3498_F	-0.735	NA	NA	-0.735
ENSG00000171561_R	-0.432	NA	NA	-0.432
seq57539_F	1.935	NA	0.676	1.306
seq76408_R	0.379	NA	1.538	0.959
seq32557_R	-2.529	NA	-0.43	-1.48
ENSG00000070761_R	-0.314	NA	-0.619	-0.467
seq7813_F	-0.953	NA	-0.693	-0.823
seq45076_R	-2.525	NA	-0.64	-1.583
seq24284_F	-0.126	NA	-1.683	-0.905
ENSG00000069702_R	-0.439	NA	-2.392	-1.415
seq43310_F	-1.571	NA	NA	-1.571
seq30371_R	-1.988	NA	NA	-1.988
seq68345_R	-2.747	NA	NA	-2.747
seq78005_R	-1.595	NA	0.395	-0.6
seq44701_R	0.376	NA	-0.06	0.158
seq57873_F	-0.715	NA	-0.681	-0.698
seq77919_F	-0.508	NA	NA	-0.508
seq49870_F	-0.713	NA	0.678	-0.017
seq36101_F	0.207	NA	-0.885	-0.339
seq20003_R	-0.847	NA	NA	-0.847
seq34317_F	-3.645	NA	-2.67	-3.157
ENSG00000107862_R	-0.588	NA	0.368	-0.11
seq4977_F	-1.344	NA	-1.416	-1.38
seq40779_R	-1.588	NA	-0.481	-1.035
seq37549_R	-0.442	NA	-0.204	-0.323
seq10292_F	-1.015	NA	-0.87	-0.942
seq10797_R	-0.586	NA	NA	-0.586
seq70828_R	-0.945	NA	-1.117	-1.031
ENSG00000131931_F	-0.681	NA	NA	-0.681
seq12389_F	-0.962	NA	NA	-0.962
seq51924_R	-0.329	NA	-1.098	-0.714
seq24223_R	2.191	NA	2.459	2.325
seq78690_R	-0.918	NA	-0.815	-0.866
seq73815_R	-1.219	NA	-0.626	-0.923
seq57056_F	-0.709	NA	NA	-0.709
seq66092_F	-1.949	NA	-0.609	-1.279
seq2179_R	-1.894	NA	NA	-1.894
seq36741_F	-0.457	NA	NA	-0.457
ENSG00000143294_R	-0.15	NA	NA	-0.15
seq80600_F	-1.201	NA	NA	-1.201
seq74690_R	-0.66	NA	NA	-0.66
seq936_F	1.949	NA	1.17	1.559
seq79903_R	-1.026	NA	NA	-1.026
seq15959_F	-0.736	NA	NA	-0.736
seq49704_R	0.358	NA	NA	0.358
seq45250_F	0.085	NA	-2.513	-1.214
seq3480_R	0.707	NA	0.271	0.489
seq77142_R	-1.474	NA	NA	-1.474
seq33402_F	-1.003	NA	-0.695	-0.849
seq33175_R	-1.455	NA	NA	-1.455
seq79223_F	-0.524	NA	NA	-0.524
seq30398_R	-1.941	NA	-0.908	-1.425
seq4373_R	-0.375	NA	NA	-0.375
seq42534_R	-0.832	NA	-0.41	-0.621
seq66528_F	-0.866	NA	-0.954	-0.91
seq11049_R	0.13	NA	NA	0.13
ENSG00000120337_R	-0.574	NA	-0.663	-0.619
seq456_R	0.175	NA	-0.922	-0.374
seq6270_F	0.235	NA	0.536	0.386
seq26443_R	-1.341	NA	-1.27	-1.306
seq76323_F	0.273	NA	NA	0.273
ENSG00000103037_F	-0.722	NA	-0.419	-0.571
seq10621_F	1.005	NA	1.421	1.213
seq32972_R	2.82	NA	1.299	2.059
seq40239_F	1.699	NA	NA	1.699
seq29762_F	-0.088	NA	NA	-0.088
seq62387_R	-2.767	NA	NA	-2.767
seq20590_F	-0.28	NA	-0.837	-0.559
seq12600_F	-1.456	NA	NA	-1.456
seq10221_R	-1.339	NA	0.262	-0.538
seq36144_F	-1.967	NA	1.693	-0.137
seq43213_R	-1.218	NA	NA	-1.218
seq39563_F	-1.447	NA	NA	-1.447
seq43906_R	-1.278	NA	-0.743	-1.011
seq38106_R	-2.155	NA	NA	-2.155
seq10766_F	-0.757	NA	NA	-0.757
ENSG00000166342_F	-5.36	NA	NA	-5.36
seq12030_R	0.069	NA	NA	0.069
seq8183_F	-2.364	NA	0.289	-1.037
seq37563_R	-1.777	NA	-1.181	-1.479
seq6150_F	0.623	NA	NA	0.623
seq47936_F	-0.153	NA	-0.226	-0.189
seq70247_F	-0.006	NA	-2.081	-1.044
seq45769_R	-0.76	NA	-1.55	-1.155
seq5849_R	1.07	NA	NA	1.07
seq3319_F	-1.077	NA	-2.6	-1.839
seq8835_R	-2.98	NA	-0.089	-1.535
seq34166_R	-0.635	NA	-2.71	-1.672
seq61883_F	0.355	NA	NA	0.355
seq34790_F	-1.518	NA	-1.724	-1.621
ENSG00000136122_R	0.147	NA	-1.111	-0.482
seq56126_R	-1.366	NA	-1.245	-1.306
seq53069_F	-0.705	NA	-0.788	-0.746
seq74076_F	-1.237	NA	-1.392	-1.315
ENSG00000198931_R	1.174	NA	NA	1.174
seq70759_R	-1.276	NA	-1.185	-1.231
seq75542_R	-2.352	NA	NA	-2.352
seq61897_R	-0.558	NA	NA	-0.558
seq48472_R	0.173	NA	NA	0.173
seq60324_F	-1.477	NA	NA	-1.477
seq2319_F	-1.552	NA	-3.294	-2.423
ENSG00000122779_R	-1.707	NA	-2.998	-2.353
seq26100_shuffled_0	-1.45	NA	NA	-1.45
seq71789_F	-1.436	NA	-1.015	-1.226
seq434_F	0.388	NA	NA	0.388
seq68625_R	-4.686	NA	-2.223	-3.455
seq73212_R	-1.145	NA	NA	-1.145
seq59413_R	-2.543	NA	NA	-2.543
seq61142_R	-1.95	NA	-1.155	-1.552
seq21791_R	-0.217	NA	-0.104	-0.16
seq5156_F	-0.003	NA	-1.024	-0.514
ENSG00000183778_F	-0.332	NA	NA	-0.332
seq67527_F	-1.035	NA	NA	-1.035
seq8125_F	-1.102	NA	-1.677	-1.389
seq1525_F	1.918	NA	2.442	2.18
seq72593_F	-0.86	NA	-2.093	-1.477
seq22051_R	-0.638	NA	-0.42	-0.529
seq11168_F	-1.297	NA	-1.068	-1.182
seq53520_F	-1.582	NA	-1.438	-1.51
seq62880_R	-3.06	NA	NA	-3.06
ENSG00000125740_F	-1.044	NA	-0.395	-0.719
seq17172_R	-0.005	NA	NA	-0.005
seq38381_R	-0.954	NA	-1.042	-0.998
seq24200_F	-1.984	NA	-0.855	-1.42
seq81099_F	-1.725	NA	NA	-1.725
seq72094_F	-2.376	NA	NA	-2.376
seq7377_F	0.579	NA	NA	0.579
seq52760_R	-1.062	NA	-2.056	-1.559
seq30770_R	-0.826	NA	-0.116	-0.471
seq34501_R	-0.35	NA	-2.063	-1.206
ENSG00000187097_F	-0.404	NA	NA	-0.404
seq61032_R	-1.985	NA	-1.397	-1.691
seq4794_R	-1.165	NA	-1.273	-1.219
seq6507_F	0.087	NA	-0.459	-0.186
ENSG00000183484_F	-1.053	NA	NA	-1.053
seq62783_F	-0.681	NA	NA	-0.681
ENSG00000138759_F	-2.928	NA	-1.949	-2.438
seq69294_R	-1.541	NA	-0.642	-1.092
seq60133_F	-0.035	NA	-0.16	-0.098
seq19938_shuffled_0	-1.014	NA	NA	-1.014
ENSG00000198805_F	-0.69	NA	-0.07	-0.38
seq58578_F	-0.335	NA	-1.752	-1.044
seq13988_F	-0.607	NA	-1.777	-1.192
seq29943_R	0.408	NA	NA	0.408
seq29155_R	-0.335	NA	NA	-0.335
seq69434_F	-0.119	NA	-0.563	-0.341
seq31788_R	-1.128	NA	-1.933	-1.531
seq58073_R	-0.124	NA	NA	-0.124
seq55453_R	-0.991	NA	NA	-0.991
seq1250_R	-0.476	NA	NA	-0.476
seq75089_R	-0.86	NA	NA	-0.86
seq27627_F	0.313	NA	-1.827	-0.757
seq47315_F	-0.737	NA	NA	-0.737
seq21525_R	-0.593	NA	NA	-0.593
ENSG00000066279_R	-1.637	NA	-0.248	-0.942
seq63186_R	-1.204	NA	0.53	-0.337
seq52653_R	0.525	NA	NA	0.525
seq12087_R	-1.06	NA	1.169	0.055
seq81986_F	1.64	NA	2.039	1.84
seq52203_F	-0.111	NA	NA	-0.111
seq35321_R	-2.021	NA	NA	-2.021
seq80580_F	-0.813	NA	NA	-0.813
seq9539_F	-1.266	NA	-0.285	-0.776
ENSG00000077420_F	-2.478	NA	NA	-2.478
seq24300_R	-0.9	NA	NA	-0.9
seq64076_F	-0.465	NA	NA	-0.465
seq67869_R	-3.014	NA	0.613	-1.201
seq29415_F	-1.811	NA	-0.204	-1.007
seq72483_R	-0.636	NA	-1.609	-1.122
seq1993_F	-0.397	NA	NA	-0.397
ENSG00000186818_F	-1.668	NA	NA	-1.668
seq14357_R	-0.06	NA	NA	-0.06
seq23154_F	-0.672	NA	-2.191	-1.431
ENSG00000174197_R	1.652	NA	NA	1.652
seq26491_F	-0.324	NA	NA	-0.324
seq46610_R	-1.483	NA	NA	-1.483
seq51733_R	-0.262	NA	NA	-0.262
seq47903_F	-2.699	NA	-1.79	-2.245
seq82291_R	0.96	NA	0.809	0.884
ENSG00000112115_R	-4.475	NA	-1.618	-3.047
seq10508_R	-0.86	NA	-0.064	-0.462
seq69195_R	1.564	NA	2.754	2.159
seq45620_R	-0.581	NA	-0.876	-0.728
libB_seq312485__chr15:41302006-41302205_	-3.371	NA	-1.823	-2.597
seq69541_R	-3.233	NA	0.12	-1.557
seq5043_R	-0.888	NA	-1.015	-0.952
seq56860_F	-0.409	NA	NA	-0.409
ENSG00000005108_F	-2.613	NA	-0.562	-1.588
seq67629_F	-2.023	NA	0.276	-0.873
seq8765_R	-1.8	NA	NA	-1.8
ENSG00000280188_R	-1.09	NA	NA	-1.09
seq40351_R	-2.087	NA	NA	-2.087
ENSG00000057149_R	-1.373	NA	-1.096	-1.235
seq51897_R	NA	NA	-0.141	-0.141
ENSG00000169612_F	NA	NA	1.012	1.012
seq43416_F	NA	NA	-0.736	-0.736
seq10835_R	NA	NA	-1.802	-1.802
seq37416_R	NA	NA	-0.178	-0.178
seq52656_R	NA	NA	-2.324	-2.324
seq15485_F	NA	NA	-1.957	-1.957
seq29949_F	NA	NA	-0.916	-0.916
seq61752_R	NA	NA	-0.584	-0.584
seq25949_R	NA	NA	-1.523	-1.523
seq4049_R	NA	NA	-1.365	-1.365
seq59661_R	NA	NA	-0.924	-0.924
ENSG00000280411_R	NA	NA	-1.582	-1.582
seq74018_R	NA	NA	0.823	0.823
seq50243_R	NA	NA	0.423	0.423
seq16694_F	NA	NA	-0.663	-0.663
seq56695_F	NA	NA	0.46	0.46
seq53974_F	NA	NA	-1.961	-1.961
seq64158_R	NA	NA	-1.475	-1.475
seq1451_R	NA	NA	2.045	2.045
seq33503_F	NA	NA	0.866	0.866
ENSG00000124493_F	NA	NA	-1.43	-1.43
seq1186_R	NA	NA	0.164	0.164
seq70105_F	NA	NA	-2.954	-2.954
seq60059_R	NA	NA	-0.233	-0.233
seq50077_F	NA	NA	1.217	1.217
ENSG00000198125_R	NA	NA	-1.945	-1.945
seq63761_R	NA	NA	-1.001	-1.001
seq38258_F	NA	NA	-1.546	-1.546
ENSG00000086200_R	NA	NA	0.942	0.942
seq43130_R	NA	NA	-2.886	-2.886
seq47623_R	NA	NA	-1.819	-1.819
seq1021_R	NA	NA	-0.584	-0.584
seq51944_F	NA	NA	-1.994	-1.994
seq43597_R	NA	NA	-0.791	-0.791
seq66244_F	NA	NA	-3.916	-3.916
seq54742_R	NA	NA	-1.042	-1.042
seq16778_F	NA	NA	-1.619	-1.619
seq50725_R	NA	NA	-0.474	-0.474
seq76065_R	NA	NA	-0.145	-0.145
seq5392_R	NA	NA	-0.229	-0.229
seq11780_R	NA	NA	2.049	2.049
seq28853_R	NA	NA	0.347	0.347
seq57478_F	NA	NA	-0.98	-0.98
seq55682_F	NA	NA	-1.164	-1.164
seq647_F	NA	NA	-1.179	-1.179
seq66038_R	NA	NA	-1.83	-1.83
seq44724_R	NA	NA	-0.917	-0.917
seq43004_F	NA	NA	0.022	0.022
seq32164_R	NA	NA	-0.752	-0.752
seq62331_R	NA	NA	-0.94	-0.94
seq53414_R	NA	NA	0.544	0.544
seq23206_F	NA	NA	-0.67	-0.67
seq36430_F	NA	NA	-1.866	-1.866
ENSG00000182667_F	NA	NA	-1.786	-1.786
seq35195_R	NA	NA	-1.061	-1.061
seq34925_F	NA	NA	-1.43	-1.43
seq19150_F	NA	NA	-2.139	-2.139
seq23434_R	NA	NA	-2.349	-2.349
seq73678_F	NA	NA	-0.851	-0.851
ENSG00000121690_F	NA	NA	0.392	0.392
seq73784_F	NA	NA	0.494	0.494
seq73486_R	NA	NA	-1.082	-1.082
seq30063_F	NA	NA	-0.45	-0.45
seq5009_F	NA	NA	0.689	0.689
seq50739_R	NA	NA	-0.971	-0.971
seq60772_F	NA	NA	-0.802	-0.802
seq33874_F	NA	NA	-1.388	-1.388
seq69044_F	NA	NA	-0.125	-0.125
seq52439_R	NA	NA	-0.618	-0.618
ENSG00000162607_R	NA	NA	0.833	0.833
seq5238_R	NA	NA	-1.359	-1.359
seq37419_F	NA	NA	0.303	0.303
seq38309_F	NA	NA	1.173	1.173
seq74558_F	NA	NA	-1.415	-1.415
seq27796_R	NA	NA	0.238	0.238
seq80648_F	NA	NA	-1.901	-1.901
seq76991_R	NA	NA	-0.092	-0.092
seq8421_F	NA	NA	-1.6	-1.6
ENSG00000188011_F	NA	NA	-0.875	-0.875
seq65025_R	NA	NA	0.243	0.243
seq19162_R	NA	NA	-2.226	-2.226
seq55321_F	NA	NA	-0.187	-0.187
seq10307_F	NA	NA	0.155	0.155
seq64707_F	NA	NA	-1.8	-1.8
seq4172_R	NA	NA	-1.343	-1.343
seq76010_R	NA	NA	-0.6	-0.6
seq40346_R	NA	NA	-3.788	-3.788
seq26896_F	NA	NA	-0.124	-0.124
seq766_R	NA	NA	-0.068	-0.068
seq49837_F	NA	NA	-1.144	-1.144
seq62275_R	NA	NA	-1.185	-1.185
seq53967_R	NA	NA	0.992	0.992
seq17012_F	NA	NA	0.546	0.546
seq32273_R	NA	NA	-0.417	-0.417
ENSG00000187609_F	NA	NA	1.632	1.632
ENSG00000254087_R	NA	NA	-0.325	-0.325
ENSG00000136531_R	NA	NA	-1.675	-1.675
seq36238_R	NA	NA	2.033	2.033
seq55802_F	NA	NA	-0.459	-0.459
seq44659_F	NA	NA	-0.826	-0.826
seq71342_F	NA	NA	-0.535	-0.535
ENSG00000021461_R	NA	NA	-2.376	-2.376
seq6131_F	NA	NA	-0.119	-0.119
seq29796_R	NA	NA	-0.933	-0.933
seq43618_F	NA	NA	-0.3	-0.3
ENSG00000128918_F	NA	NA	-0.361	-0.361
seq29246_R	NA	NA	-1.119	-1.119
seq7156_R	NA	NA	0.798	0.798
seq12574_F	NA	NA	-2.475	-2.475
seq67522_F	NA	NA	-1.823	-1.823
seq4420_R	NA	NA	-0.507	-0.507
seq50606_R	NA	NA	0.052	0.052
seq45993_F	NA	NA	-1.546	-1.546
seq72764_R	NA	NA	-1.128	-1.128
seq18205_R	NA	NA	-2.805	-2.805
seq60178_R	NA	NA	-1.594	-1.594
ENSG00000108375_R	NA	NA	-1.716	-1.716
seq58663_F	NA	NA	-1.991	-1.991
ENSG00000134873_R	NA	NA	0.183	0.183
seq8306_F	NA	NA	-0.752	-0.752
seq57170_R	NA	NA	-0.288	-0.288
seq77381_F	NA	NA	-1.423	-1.423
seq7879_R	NA	NA	0.195	0.195
seq18896_F	NA	NA	-1.078	-1.078
seq19081_F	NA	NA	-0.647	-0.647
ENSG00000275152_F	NA	NA	-0.344	-0.344
seq38352_F	NA	NA	-1.178	-1.178
seq42729_F	NA	NA	-1.238	-1.238
seq53291_R	NA	NA	-2.509	-2.509
seq31699_F	NA	NA	-1.009	-1.009
seq10788_F	NA	NA	-1.352	-1.352
seq45410_R	NA	NA	0.939	0.939
seq19887_F	NA	NA	-0.867	-0.867
seq42311_F	NA	NA	0.304	0.304
seq70255_F	NA	NA	0.792	0.792
seq78185_F	NA	NA	-2.852	-2.852
seq67163_F	NA	NA	-1.39	-1.39
seq29532_R	NA	NA	-1.058	-1.058
seq40792_R	NA	NA	0.003	0.003
ENSG00000075856_F	NA	NA	1.277	1.277
seq75387_F	NA	NA	-2.185	-2.185
seq29340_F	NA	NA	-1.59	-1.59
seq51800_F	NA	NA	-2.716	-2.716
seq33539_F	NA	NA	0.403	0.403
seq28330_R	NA	NA	-0.271	-0.271
seq27622_F	NA	NA	-1.124	-1.124
seq78248_R	NA	NA	-0.05	-0.05
seq3800_F	NA	NA	-1.125	-1.125
seq62184_F	NA	NA	-2.61	-2.61
ENSG00000094963_R	NA	NA	-0.987	-0.987
ENSG00000177888_F	NA	NA	-0.629	-0.629
seq42979_F	NA	NA	-0.594	-0.594
seq10233_F	NA	NA	-1.275	-1.275
seq34550_F	NA	NA	-2.945	-2.945
seq80367_R	NA	NA	-0.183	-0.183
seq22043_R	NA	NA	0.557	0.557
seq67997_R	NA	NA	-0.471	-0.471
seq58078_F	NA	NA	0.377	0.377
seq75111_R	NA	NA	-0.098	-0.098
seq58474_F	NA	NA	0.231	0.231
seq502_F	NA	NA	-1.111	-1.111
seq19638_R	NA	NA	-1.98	-1.98
seq47319_R	NA	NA	-2.079	-2.079
seq66789_F	NA	NA	-3.12	-3.12
seq26934_R	NA	NA	0.396	0.396
seq75754_R	NA	NA	-0.064	-0.064
seq54563_R	NA	NA	-0.936	-0.936
seq29441_F	NA	NA	0.324	0.324
seq58802_R	NA	NA	-1.515	-1.515
seq13856_F	NA	NA	1.015	1.015
seq24835_F	NA	NA	-0.557	-0.557
ENSG00000152382_F	NA	NA	-1.845	-1.845
seq72509_F	NA	NA	-1.438	-1.438
seq19049_R	NA	NA	-1.238	-1.238
seq25854_F	NA	NA	-0.568	-0.568
seq58702_R	NA	NA	1.928	1.928
ENSG00000205420_F	NA	NA	-0.984	-0.984
ENSG00000100884_F	NA	NA	-0.394	-0.394
seq32523_R	NA	NA	-0.367	-0.367
seq3728_F	NA	NA	1.117	1.117
seq51574_R	NA	NA	-1.483	-1.483
seq75997_R	NA	NA	1.092	1.092
seq42299_R	NA	NA	-1.442	-1.442
seq30228_F	NA	NA	-1.773	-1.773
seq1037_F	NA	NA	-0.534	-0.534
seq79889_F	NA	NA	0.684	0.684
seq64184_R	NA	NA	-0.676	-0.676
ENSG00000182551_R	NA	NA	-0.564	-0.564
seq75448_R	NA	NA	-0.308	-0.308
seq41165_R	NA	NA	0.215	0.215
seq68680_R	NA	NA	0.38	0.38
seq3698_R	NA	NA	0.182	0.182
seq47056_R	NA	NA	-1.337	-1.337
seq60720_R	NA	NA	-2.472	-2.472
ENSG00000211747_F	NA	NA	-0.363	-0.363
seq16624_R	NA	NA	0.424	0.424
seq69460_R	NA	NA	-0.09	-0.09
seq60029_R	NA	NA	-1.126	-1.126
seq43826_R	NA	NA	-1.935	-1.935
seq81827_F	NA	NA	2.405	2.405
ENSG00000131100_R	NA	NA	0.268	0.268
seq43310_R	NA	NA	-0.284	-0.284
seq77799_R	NA	NA	-1.286	-1.286
seq25323_R	NA	NA	-1.734	-1.734
seq69052_F	NA	NA	-1.721	-1.721
seq1248_R	NA	NA	0.538	0.538
seq62925_F	NA	NA	-1.015	-1.015
seq60610_R	NA	NA	-0.354	-0.354
seq47953_F	NA	NA	-1.286	-1.286
seq24540_R	NA	NA	-0.415	-0.415
seq38892_R	NA	NA	-2.7	-2.7
seq2896_F	NA	NA	-0.692	-0.692
seq71720_R	NA	NA	-1.074	-1.074
seq45208_R	NA	NA	-2.381	-2.381
seq52175_R	NA	NA	-0.812	-0.812
seq69915_R	NA	NA	-1.112	-1.112
seq60031_F	NA	NA	-0.688	-0.688
seq2853_R	NA	NA	0.034	0.034
seq46005_R	NA	NA	-0.67	-0.67
seq25389_R	NA	NA	-0.762	-0.762
seq35055_F	NA	NA	0.657	0.657
seq35780_R	NA	NA	-1.588	-1.588
seq1344_R	NA	NA	-0.158	-0.158
seq20147_F	NA	NA	-1.226	-1.226
seq77614_F	NA	NA	-1.154	-1.154
seq20953_F	NA	NA	-1.743	-1.743
seq13151_F	NA	NA	-1.143	-1.143
ENSG00000211659_F	NA	NA	-0.412	-0.412
seq11546_R	NA	NA	0.021	0.021
seq70471_F	NA	NA	0.57	0.57
seq43230_F	NA	NA	0.54	0.54
ENSG00000214102_R	NA	NA	-1.393	-1.393
seq82588_F	NA	NA	-0.202	-0.202
ENSG00000118217_R	NA	NA	-1.716	-1.716
seq848_R	NA	NA	-0.372	-0.372
seq77270_R	NA	NA	-0.282	-0.282
seq13294_R	NA	NA	-2.365	-2.365
seq24026_R	NA	NA	-0.074	-0.074
seq30470_F	NA	NA	-0.518	-0.518
seq23096_R	NA	NA	-1.126	-1.126
seq2443_F	NA	NA	-1.207	-1.207
seq9145_F	NA	NA	-1.697	-1.697
seq50322_F	NA	NA	-1.382	-1.382
seq69326_F	NA	NA	-2.728	-2.728
seq63068_R	NA	NA	0.843	0.843
seq5982_F	NA	NA	-2.945	-2.945
ENSG00000214706_F	NA	NA	-1.768	-1.768
seq6376_F	NA	NA	-1.481	-1.481
seq39360_F	NA	NA	-1.399	-1.399
seq47885_R	NA	NA	-0.867	-0.867
seq40813_R	NA	NA	-0.262	-0.262
seq5443_F	NA	NA	-0.472	-0.472
ENSG00000251546_R	NA	NA	-1.072	-1.072
seq58616_R	NA	NA	-1.081	-1.081
seq79293_F	NA	NA	-1.12	-1.12
seq14659_F	NA	NA	-1.954	-1.954
seq40952_R	NA	NA	-0.265	-0.265
seq23199_R	NA	NA	-1.469	-1.469
seq28773_F	NA	NA	0.273	0.273
seq78923_R	NA	NA	-1.453	-1.453
seq37713_F	NA	NA	-0.131	-0.131
seq13485_F	NA	NA	0.622	0.622
seq18333_R	NA	NA	-0.417	-0.417
seq12845_R	NA	NA	1.65	1.65
seq43997_R	NA	NA	-1.477	-1.477
seq75493_R	NA	NA	-1.518	-1.518
seq26035_F	NA	NA	-1.43	-1.43
seq22675_R	NA	NA	-1.769	-1.769
ENSG00000182117_F	NA	NA	0.739	0.739
ENSG00000102043_F	NA	NA	1.993	1.993
seq14319_R	NA	NA	0.017	0.017
seq54729_R	NA	NA	-1.412	-1.412
seq3765_F	NA	NA	-2.678	-2.678
seq56691_R	NA	NA	-1.036	-1.036
ENSG00000130701_F	NA	NA	-0.717	-0.717
seq26740_R	NA	NA	-1.243	-1.243
seq31651_R	NA	NA	-0.238	-0.238
seq71680_F	NA	NA	-1.713	-1.713
seq70520_F	NA	NA	-0.898	-0.898
seq20161_R	NA	NA	-0.285	-0.285
seq6329_R	NA	NA	-0.015	-0.015
seq43747_F	NA	NA	-0.939	-0.939
ENSG00000174498_R	NA	NA	0.301	0.301
seq34020_R	NA	NA	-0.196	-0.196
seq30434_F	NA	NA	-0.058	-0.058
ENSG00000177511_R	NA	NA	0.155	0.155
seq3057_F	NA	NA	-2.379	-2.379
seq52139_F	NA	NA	1.604	1.604
seq81449_R	NA	NA	-0.957	-0.957
seq44349_F	NA	NA	-1.683	-1.683
seq40185_F	NA	NA	-0.589	-0.589
seq40288_R	NA	NA	1.053	1.053
seq55517_R	NA	NA	-0.439	-0.439
seq58472_F	NA	NA	-0.642	-0.642
seq18635_R	NA	NA	-0.809	-0.809
seq55849_R	NA	NA	-1.308	-1.308
seq29086_F	NA	NA	-1.128	-1.128
ENSG00000183580_R	NA	NA	-0.702	-0.702
seq31464_F	NA	NA	-0.093	-0.093
seq58343_R	NA	NA	-3.074	-3.074
seq285_F	NA	NA	-2.107	-2.107
seq57445_R	NA	NA	-1.327	-1.327
seq4051_R	NA	NA	-1.281	-1.281
seq12969_F	NA	NA	-0.042	-0.042
seq27117_R	NA	NA	-0.607	-0.607
seq25496_R	NA	NA	-2.026	-2.026
seq42461_F	NA	NA	-0.005	-0.005
seq82499_R	NA	NA	-3.024	-3.024
seq33460_F	NA	NA	-0.823	-0.823
seq12995_R	NA	NA	-1.322	-1.322
seq69296_F	NA	NA	0.576	0.576
seq67228_F	NA	NA	-1.515	-1.515
seq66922_F	NA	NA	-0.975	-0.975
seq79112_F	NA	NA	-0.873	-0.873
seq19141_F	NA	NA	-0.741	-0.741
seq9093_F	NA	NA	-0.916	-0.916
seq20254_R	NA	NA	0.492	0.492
seq77156_F	NA	NA	-0.015	-0.015
ENSG00000169344_R	NA	NA	-1.247	-1.247
seq26640_F	NA	NA	-0.782	-0.782
seq27873_R	NA	NA	-1.352	-1.352
seq4738_F	NA	NA	-1.198	-1.198
seq61123_R	NA	NA	-0.373	-0.373
seq75586_F	NA	NA	0.133	0.133
seq66206_F	NA	NA	-1.532	-1.532
seq50273_R	NA	NA	-1.079	-1.079
seq48049_F	NA	NA	0.193	0.193
seq72182_R	NA	NA	-1.657	-1.657
seq43679_F	NA	NA	-0.199	-0.199
seq36633_R	NA	NA	-0.528	-0.528
seq56117_F	NA	NA	-0.342	-0.342
seq9903_F	NA	NA	-0.651	-0.651
seq38816_F	NA	NA	-0.948	-0.948
seq11456_R	NA	NA	-2.511	-2.511
seq21527_F	NA	NA	-0.226	-0.226
seq46250_R	NA	NA	0.041	0.041
seq77957_R	NA	NA	-0.736	-0.736
seq31066_R	NA	NA	-1.023	-1.023
seq51897_F	NA	NA	0.796	0.796
seq79562_R	NA	NA	-0.515	-0.515
ENSG00000102078_R	NA	NA	0.932	0.932
seq283_F	NA	NA	0.042	0.042
seq80919_R	NA	NA	-1.407	-1.407
seq12839_R	NA	NA	-0.678	-0.678
ENSG00000169744_R	NA	NA	-2.039	-2.039
seq4246_R	NA	NA	-0.09	-0.09
seq81394_F	NA	NA	-1.698	-1.698
ENSG00000274527_F	NA	NA	-3.142	-3.142
seq35022_R	NA	NA	-0.217	-0.217
seq5022_R	NA	NA	-0.845	-0.845
seq75422_R	NA	NA	-0.461	-0.461
seq70534_F	NA	NA	-0.605	-0.605
seq68882_R	NA	NA	0.595	0.595
seq42117_F	NA	NA	-0.42	-0.42
seq73473_R	NA	NA	-0.476	-0.476
seq18714_F	NA	NA	0.524	0.524
seq34199_F	NA	NA	2.07	2.07
seq3368_F	NA	NA	-2.671	-2.671
ENSG00000073464_R	NA	NA	-0.091	-0.091
seq16777_R	NA	NA	-2.437	-2.437
seq41510_F	NA	NA	-0.693	-0.693
seq79182_R	NA	NA	-0.792	-0.792
seq8055_F	NA	NA	-0.529	-0.529
seq42471_R	NA	NA	-0.92	-0.92
seq71831_R	NA	NA	-0.484	-0.484
seq42823_F	NA	NA	-0.403	-0.403
ENSG00000126756_R	NA	NA	2.547	2.547
seq1426_F	NA	NA	0.47	0.47
seq76083_R	NA	NA	-0.667	-0.667
seq52217_R	NA	NA	-0.215	-0.215
seq83096_F	NA	NA	-0.48	-0.48
seq39729_R	NA	NA	-1.914	-1.914
seq41543_F	NA	NA	-0.715	-0.715
seq61387_R	NA	NA	-0.568	-0.568
seq74712_F	NA	NA	-0.969	-0.969
ENSG00000126581_R	NA	NA	0.671	0.671
seq25230_F	NA	NA	0.133	0.133
seq16155_R	NA	NA	-0.867	-0.867
ENSG00000280108_R	NA	NA	-1.005	-1.005
seq60479_F	NA	NA	-1.735	-1.735
seq75206_R	NA	NA	0.608	0.608
seq38647_R	NA	NA	0.237	0.237
seq10999_R	NA	NA	-1.546	-1.546
seq12304_F	NA	NA	-0.772	-0.772
seq29072_F	NA	NA	-0.216	-0.216
seq40004_F	NA	NA	-0.713	-0.713
seq34760_F	NA	NA	-1.655	-1.655
seq54222_R	NA	NA	-1.296	-1.296
seq72081_F	NA	NA	-0.737	-0.737
seq18787_R	NA	NA	-0.839	-0.839
ENSG00000198846_R	NA	NA	-3.255	-3.255
seq220_F	NA	NA	-0.89	-0.89
seq61331_F	NA	NA	-0.56	-0.56
seq5087_R	NA	NA	0.792	0.792
seq10529_F	NA	NA	0.865	0.865
seq21302_F	NA	NA	0.334	0.334
seq58562_F	NA	NA	1.071	1.071
seq16209_R	NA	NA	-0.584	-0.584
seq8454_R	NA	NA	-0.097	-0.097
seq67228_R	NA	NA	-2.109	-2.109
seq26984_F	NA	NA	-1.761	-1.761
seq42979_R	NA	NA	-0.93	-0.93
seq63119_F	NA	NA	-0.865	-0.865
seq49934_F	NA	NA	-1.351	-1.351
seq26380_R	NA	NA	-2.219	-2.219
seq470_R	NA	NA	-1.17	-1.17
seq71798_F	NA	NA	-1.783	-1.783
libB_seq203320__chr6:167029792-167029991_	NA	NA	-1.276	-1.276
seq68382_F	NA	NA	-1.318	-1.318
seq49862_F	NA	NA	2.422	2.422
seq79608_F	NA	NA	-2.785	-2.785
seq60548_F	NA	NA	-0.645	-0.645
seq34669_R	NA	NA	-0.778	-0.778
seq24978_F	NA	NA	-1.673	-1.673
seq14525_R	NA	NA	-0.294	-0.294
seq40668_F	NA	NA	-0.618	-0.618
seq6284_R	NA	NA	-0.591	-0.591
seq39349_F	NA	NA	-1.034	-1.034
seq59478_R	NA	NA	-2.43	-2.43
seq25404_F	NA	NA	-1.851	-1.851
seq9094_F	NA	NA	-1.192	-1.192
seq64446_F	NA	NA	-0.709	-0.709
seq66669_F	NA	NA	-1.12	-1.12
seq52926_R	NA	NA	0.707	0.707
seq72965_R	NA	NA	0.031	0.031
ENSG00000204839_F	NA	NA	-0.493	-0.493
seq78391_F	NA	NA	-0.929	-0.929
seq4109_R	NA	NA	-0.27	-0.27
seq50670_R	NA	NA	1.05	1.05
seq30957_R	NA	NA	-1.238	-1.238
seq45465_F	NA	NA	-1.131	-1.131
seq40641_F	NA	NA	-1.581	-1.581
seq55706_R	NA	NA	-1.456	-1.456
seq54121_R	NA	NA	1.048	1.048
seq39788_R	NA	NA	-1.581	-1.581
seq4772_shuffled_0	NA	NA	-1.274	-1.274
seq23862_F	NA	NA	-2.567	-2.567
seq57850_R	NA	NA	-1.483	-1.483
seq40984_R	NA	NA	-0.916	-0.916
seq22959_F	NA	NA	-1.975	-1.975
seq51599_R	NA	NA	-2.852	-2.852
seq31241_F	NA	NA	-0.556	-0.556
ENSG00000127585_R	NA	NA	-0.729	-0.729
seq5948_F	NA	NA	0.129	0.129
seq45118_F	NA	NA	-1.971	-1.971
seq72540_F	NA	NA	-2.803	-2.803
seq29801_F	NA	NA	-1.33	-1.33
seq1756_F	NA	NA	-1.372	-1.372
seq24213_F	NA	NA	-0.267	-0.267
seq55194_F	NA	NA	-0.99	-0.99
seq55613_R	NA	NA	-1.164	-1.164
seq65227_R	NA	NA	0.289	0.289
seq50897_F	NA	NA	0.001	0.001
seq31375_R	NA	NA	-0.691	-0.691
seq60999_F	NA	NA	1.459	1.459
seq116_F	NA	NA	-2.096	-2.096
seq75357_F	NA	NA	-4.081	-4.081
seq38810_R	NA	NA	-1.093	-1.093
seq43645_R	NA	NA	-0.858	-0.858
seq17381_F	NA	NA	0.026	0.026
seq29208_F	NA	NA	-1.083	-1.083
seq20348_R	NA	NA	-1.364	-1.364
seq17169_F	NA	NA	-1.903	-1.903
ENSG00000075213_R	NA	NA	-1.265	-1.265
ENSG00000064726_R	NA	NA	-0.845	-0.845
seq79496_R	NA	NA	1.113	1.113
seq21857_R	NA	NA	0.116	0.116
seq72094_R	NA	NA	-3.032	-3.032
seq68223_F	NA	NA	-2.131	-2.131
seq61391_F	NA	NA	-0.501	-0.501
seq24195_R	NA	NA	-3.415	-3.415
seq98_F	NA	NA	-2.216	-2.216
seq30733_R	NA	NA	-2.823	-2.823
seq59623_R	NA	NA	0.123	0.123
seq28422_F	NA	NA	-0.098	-0.098
seq67951_R	NA	NA	-0.418	-0.418
seq27034_F	NA	NA	2.499	2.499
seq56185_R	NA	NA	-1.45	-1.45
seq40839_R	NA	NA	-0.792	-0.792
seq12445_F	NA	NA	-2.348	-2.348
seq17163_R	NA	NA	-1.448	-1.448
seq31183_R	NA	NA	-0.335	-0.335
ENSG00000196260_R	NA	NA	-3.225	-3.225
seq56347_R	NA	NA	-0.491	-0.491
seq74634_R	NA	NA	-0.115	-0.115
seq43459_F	NA	NA	-1.219	-1.219
seq15599_R	NA	NA	-0.884	-0.884
seq55227_R	NA	NA	-0.23	-0.23
ENSG00000196946_R	NA	NA	-1.332	-1.332
seq34171_F	NA	NA	-1.727	-1.727
seq53710_R	NA	NA	-0.505	-0.505
seq36548_R	NA	NA	-0.634	-0.634
seq23909_R	NA	NA	-1.367	-1.367
seq44826_F	NA	NA	0.207	0.207
seq59540_F	NA	NA	0.957	0.957
seq363_F	NA	NA	-0.912	-0.912
seq27071_R	NA	NA	-0.745	-0.745
seq56250_F	NA	NA	-2.078	-2.078
ENSG00000111241_F	NA	NA	-2.873	-2.873
seq26428_R	NA	NA	-0.469	-0.469
seq77197_F	NA	NA	-0.492	-0.492
seq58318_R	NA	NA	1.57	1.57
seq44333_F	NA	NA	-0.534	-0.534
seq65417_F	NA	NA	-1.369	-1.369
seq9277_F	NA	NA	-1.498	-1.498
seq2336_F	NA	NA	-0.717	-0.717
seq1616_F	NA	NA	0.594	0.594
seq66395_R	NA	NA	-1.32	-1.32
seq29436_F	NA	NA	-0.815	-0.815
seq27008_R	NA	NA	2.956	2.956
seq40687_R	NA	NA	-0.928	-0.928
seq15124_R	NA	NA	-0.613	-0.613
seq28764_R	NA	NA	-1.562	-1.562
seq32790_F	NA	NA	-1.866	-1.866
ENSG00000172673_R	NA	NA	-0.933	-0.933
seq3463_R	NA	NA	-0.811	-0.811
seq47477_R	NA	NA	-1.056	-1.056
seq80069_F	NA	NA	1.188	1.188
seq46310_F	NA	NA	-0.291	-0.291
seq40936_R	NA	NA	-0.902	-0.902
seq61337_R	NA	NA	-0.442	-0.442
seq45510_F	NA	NA	0.001	0.001
seq38080_F	NA	NA	-0.409	-0.409
seq29109_R	NA	NA	-0.422	-0.422
seq61283_F	NA	NA	-0.752	-0.752
ENSG00000165568_R	NA	NA	-2.54	-2.54
seq66558_R	NA	NA	-0.584	-0.584
seq44282_F	NA	NA	-1.029	-1.029
seq45527_F	NA	NA	-1.624	-1.624
seq78279_R	NA	NA	0.6	0.6
seq16469_R	NA	NA	-0.072	-0.072
seq53704_R	NA	NA	-0.569	-0.569
seq28476_F	NA	NA	-0.124	-0.124
seq78711_R	NA	NA	0.879	0.879
seq22185_F	NA	NA	1.495	1.495
seq40278_R	NA	NA	-1.445	-1.445
seq46521_F	NA	NA	-1.044	-1.044
seq69989_R	NA	NA	-1.968	-1.968
seq51297_F	NA	NA	-2.997	-2.997
seq25805_F	NA	NA	-2.216	-2.216
seq54718_F	NA	NA	-1.503	-1.503
seq68241_F	NA	NA	-0.46	-0.46
seq59224_R	NA	NA	-0.269	-0.269
seq43994_R	NA	NA	-1.249	-1.249
ENSG00000144681_R	NA	NA	-0.845	-0.845
seq55928_F	NA	NA	-0.1	-0.1
seq2961_F	NA	NA	-1.32	-1.32
seq69585_R	NA	NA	-1.962	-1.962
seq6151_R	NA	NA	-0.269	-0.269
seq75121_F	NA	NA	0.932	0.932
seq64996_R	NA	NA	1.142	1.142
seq27052_F	NA	NA	0.025	0.025
seq56296_F	NA	NA	-0.87	-0.87
seq57925_F	NA	NA	0.57	0.57
seq78490_F	NA	NA	-0.939	-0.939
seq25201_R	NA	NA	-1.086	-1.086
seq64314_R	NA	NA	-2.043	-2.043
ENSG00000101448_F	NA	NA	-0.916	-0.916
seq58751_R	NA	NA	-1.086	-1.086
seq80637_F	NA	NA	-0.752	-0.752
seq7021_R	NA	NA	-0.041	-0.041
seq23360_F	NA	NA	-0.291	-0.291
seq75880_R	NA	NA	-1.46	-1.46
ENSG00000173838_R	NA	NA	-1.46	-1.46
ENSG00000165916_F	NA	NA	-1.501	-1.501
seq81302_R	NA	NA	0.442	0.442
seq78199_F	NA	NA	-3.179	-3.179
seq82724_F	NA	NA	-1.643	-1.643
seq47074_R	NA	NA	-2.07	-2.07
seq14142_F	NA	NA	-0.244	-0.244
seq713_R	NA	NA	1.582	1.582
seq25438_R	NA	NA	-0.215	-0.215
seq15415_F	NA	NA	-0.921	-0.921
seq20044_R	NA	NA	-0.903	-0.903
seq65329_F	NA	NA	-1.35	-1.35
seq9552_R	NA	NA	-1.985	-1.985
seq51974_F	NA	NA	-0.107	-0.107
seq56207_F	NA	NA	0.428	0.428
seq55998_F	NA	NA	-2.185	-2.185
seq78003_F	NA	NA	1.989	1.989
seq56859_F	NA	NA	-0.921	-0.921
seq7578_F	NA	NA	-2.353	-2.353
seq76463_F	NA	NA	-0.363	-0.363
seq10889_R	NA	NA	-1.607	-1.607
seq39896_F	NA	NA	-0.931	-0.931
ENSG00000174564_F	NA	NA	-1.104	-1.104
ENSG00000137270_R	NA	NA	-1.337	-1.337
seq79836_F	NA	NA	0.205	0.205
seq31803_F	NA	NA	0.536	0.536
seq63417_R	NA	NA	-1.452	-1.452
seq63770_R	NA	NA	0.606	0.606
seq56266_R	NA	NA	-1.287	-1.287
seq30954_R	NA	NA	-3.307	-3.307
seq43182_R	NA	NA	-0.299	-0.299
seq13024_F	NA	NA	-0.205	-0.205
seq72787_R	NA	NA	-1.307	-1.307
seq41506_R	NA	NA	0.069	0.069
seq42337_F	NA	NA	1.848	1.848
seq27070_F	NA	NA	-1.305	-1.305
seq2522_F	NA	NA	-1.512	-1.512
seq4971_F	NA	NA	-0.261	-0.261
seq42497_R	NA	NA	-1.535	-1.535
ENSG00000103671_F	NA	NA	0.869	0.869
ENSG00000197580_R	NA	NA	-1.752	-1.752
seq38976_R	NA	NA	-0.457	-0.457
ENSG00000255569_R	NA	NA	-1.642	-1.642
seq22027_R	NA	NA	-2.09	-2.09
ENSG00000115896_R	NA	NA	-2.864	-2.864
seq33552_F	NA	NA	-0.82	-0.82
seq19042_F	NA	NA	0.448	0.448
seq9127_R	NA	NA	-2.025	-2.025
seq26871_F	NA	NA	0.594	0.594
seq28665_R	NA	NA	-1.049	-1.049
seq1647_R	NA	NA	-0.886	-0.886
seq41833_F	NA	NA	-0.541	-0.541
ENSG00000151376_F	NA	NA	-1.776	-1.776
seq37467_R	NA	NA	0.454	0.454
seq61195_F	NA	NA	-0.513	-0.513
seq59347_F	NA	NA	-0.549	-0.549
seq74682_R	NA	NA	-1.743	-1.743
seq73309_R	NA	NA	-0.698	-0.698
ENSG00000233024_R	NA	NA	-2.437	-2.437
seq6792_F	NA	NA	-2.198	-2.198
ENSG00000136059_F	NA	NA	-1.273	-1.273
seq31595_R	NA	NA	-1.453	-1.453
seq78321_R	NA	NA	-1.015	-1.015
seq79564_R	NA	NA	-2.031	-2.031
seq3306_R	NA	NA	-0.79	-0.79
seq69038_F	NA	NA	2.358	2.358
seq62466_R	NA	NA	-0.915	-0.915
seq65673_F	NA	NA	-1.14	-1.14
ENSG00000174156_R	NA	NA	0.209	0.209
seq18764_R	NA	NA	-2.407	-2.407
seq26057_R	NA	NA	-0.607	-0.607
seq42294_R	NA	NA	-1.015	-1.015
seq17103_F	NA	NA	-1.184	-1.184
seq67445_R	NA	NA	-2.064	-2.064
seq50946_F	NA	NA	-0.678	-0.678
ENSG00000205129_R	NA	NA	-0.118	-0.118
seq24683_F	NA	NA	-1.382	-1.382
seq71377_R	NA	NA	-1.89	-1.89
seq42243_F	NA	NA	-0.494	-0.494
seq9946_F	NA	NA	-0.516	-0.516
seq27433_R	NA	NA	-0.579	-0.579
ENSG00000126246_R	NA	NA	-1.238	-1.238
seq70159_R	NA	NA	-0.364	-0.364
seq46386_F	NA	NA	0.069	0.069
seq59343_F	NA	NA	-1.128	-1.128
ENSG00000146955_F	NA	NA	0.221	0.221
seq6162_F	NA	NA	-0.979	-0.979
seq66821_F	NA	NA	1.021	1.021
seq38580_F	NA	NA	-0.549	-0.549
seq2189_F	NA	NA	-0.776	-0.776
ENSG00000165832_F	NA	NA	3.118	3.118
seq27322_R	NA	NA	-1.954	-1.954
seq28883_F	NA	NA	0.132	0.132
ENSG00000143355_R	NA	NA	-0.063	-0.063
seq75246_F	NA	NA	-1.103	-1.103
seq82151_F	NA	NA	-1.06	-1.06
seq48434_F	NA	NA	-0.559	-0.559
seq37811_F	NA	NA	-1.31	-1.31
seq73131_F	NA	NA	-0.676	-0.676
ENSG00000102970_F	NA	NA	-0.623	-0.623
seq61034_F	NA	NA	-1.732	-1.732
seq33396_R	NA	NA	-0.972	-0.972
seq11002_F	NA	NA	-1.845	-1.845
seq34006_R	NA	NA	0.675	0.675
seq56772_F	NA	NA	-1.796	-1.796
seq31810_F	NA	NA	-3.385	-3.385
seq78966_F	NA	NA	-1.729	-1.729
seq31548_R	NA	NA	-0.36	-0.36
seq72816_F	NA	NA	-1.783	-1.783
seq38216_F	NA	NA	0.821	0.821
seq21387_R	NA	NA	-0.834	-0.834
seq9199_F	NA	NA	-1.397	-1.397
seq68891_R	NA	NA	-2.147	-2.147
seq43068_R	NA	NA	1.1	1.1
seq48584_R	NA	NA	-1.43	-1.43
seq66925_F	NA	NA	1.12	1.12
seq19035_R	NA	NA	-2.439	-2.439
seq52430_R	NA	NA	-0.723	-0.723
seq43654_R	NA	NA	-0.556	-0.556
seq14368_F	NA	NA	0.084	0.084
seq50708_R	NA	NA	-1.356	-1.356
ENSG00000158526_R	NA	NA	-0.449	-0.449
seq67494_F	NA	NA	-0.933	-0.933
seq52461_F	NA	NA	-1.695	-1.695
seq8954_F	NA	NA	-2.176	-2.176
ENSG00000196081_R	NA	NA	2.299	2.299
seq82721_F	NA	NA	-1.387	-1.387
seq12958_R	NA	NA	-1.485	-1.485
seq42566_R	NA	NA	-1.666	-1.666
seq40906_F	NA	NA	-0.885	-0.885
seq5175_R	NA	NA	-1.502	-1.502
seq58163_F	NA	NA	-1.863	-1.863
seq49833_F	NA	NA	-0.79	-0.79
seq82335_R	NA	NA	0.061	0.061
seq51092_R	NA	NA	-1.03	-1.03
seq76137_F	NA	NA	-0.274	-0.274
ENSG00000118004_R	NA	NA	-2.841	-2.841
seq34397_R	NA	NA	0.554	0.554
ENSG00000168310_R	NA	NA	-1.086	-1.086
seq78072_R	NA	NA	1.15	1.15
seq57420_R	NA	NA	0.096	0.096
seq67527_R	NA	NA	-0.907	-0.907
ENSG00000175766_R	NA	NA	-1.003	-1.003
seq45154_R	NA	NA	-0.57	-0.57
seq60048_F	NA	NA	-0.213	-0.213
seq64787_R	NA	NA	-1.33	-1.33
seq19981_R	NA	NA	1.764	1.764
seq81255_R	NA	NA	0.652	0.652
ENSG00000106384_F	NA	NA	-2.879	-2.879
seq3411_F	NA	NA	-1.737	-1.737
seq78172_F	NA	NA	-0.973	-0.973
seq40230_R	NA	NA	-2.228	-2.228
seq70210_F	NA	NA	0.385	0.385
seq71696_F	NA	NA	-1.508	-1.508
seq50507_R	NA	NA	0.865	0.865
seq19361_F	NA	NA	-1.23	-1.23
seq43432_F	NA	NA	-1.208	-1.208
seq41509_R	NA	NA	-0.671	-0.671
seq21172_R	NA	NA	-0.367	-0.367
seq71392_F	NA	NA	0.81	0.81
seq70244_F	NA	NA	-1.131	-1.131
seq71002_F	NA	NA	-1.778	-1.778
seq5062_F	NA	NA	-0.4	-0.4
seq18049_F	NA	NA	-0.521	-0.521
seq67213_F	NA	NA	-0.044	-0.044
ENSG00000112210_R	NA	NA	-2.693	-2.693
seq72999_R	NA	NA	-0.623	-0.623
seq70617_R	NA	NA	-0.002	-0.002
seq67897_R	NA	NA	-0.134	-0.134
seq23508_R	NA	NA	-0.925	-0.925
seq59990_R	NA	NA	-2.563	-2.563
seq61529_F	NA	NA	-0.255	-0.255
seq75172_F	NA	NA	-1.228	-1.228
ENSG00000206562_R	NA	NA	0.052	0.052
seq3539_F	NA	NA	-0.367	-0.367
seq79299_R	NA	NA	-1.466	-1.466
seq23575_R	NA	NA	-3.528	-3.528
seq16419_F	NA	NA	-0.806	-0.806
seq15264_F	NA	NA	-0.375	-0.375
seq53070_F	NA	NA	-1.562	-1.562
seq63559_F	NA	NA	-0.776	-0.776
seq26527_R	NA	NA	-1.582	-1.582
seq8957_F	NA	NA	-2.63	-2.63
seq66931_R	NA	NA	0.248	0.248
seq59693_R	NA	NA	-1.768	-1.768
seq61099_R	NA	NA	-2.457	-2.457
seq67220_F	NA	NA	-0.6	-0.6
seq61062_R	NA	NA	1.628	1.628
seq64277_F	NA	NA	-2.43	-2.43
seq34642_R	NA	NA	-0.566	-0.566
seq82388_F	NA	NA	-0.529	-0.529
seq3611_F	NA	NA	-1.115	-1.115
ENSG00000143155_F	NA	NA	0.587	0.587
seq50398_F	NA	NA	-1.423	-1.423
ENSG00000134644_R	NA	NA	-0.359	-0.359
ENSG00000256812_F	NA	NA	0.283	0.283
seq40656_R	NA	NA	-1.179	-1.179
seq16673_F	NA	NA	0.509	0.509
seq52139_R	NA	NA	1.246	1.246
seq6941_F	NA	NA	-1.495	-1.495
seq64821_F	NA	NA	-1.275	-1.275
seq30493_F	NA	NA	1.112	1.112
ENSG00000102189_F	NA	NA	-3.2	-3.2
seq28457_F	NA	NA	-0.72	-0.72
seq42374_R	NA	NA	-0.688	-0.688
seq63423_F	NA	NA	0.142	0.142
seq36596_R	NA	NA	1.471	1.471
seq37733_F	NA	NA	-0.074	-0.074
seq18223_F	NA	NA	-0.382	-0.382
seq7675_R	NA	NA	1.622	1.622
seq40100_R	NA	NA	-1.307	-1.307
seq9100_R	NA	NA	-2.385	-2.385
seq74277_F	NA	NA	-0.88	-0.88
seq3289_R	NA	NA	-0.69	-0.69
seq39729_F	NA	NA	0.447	0.447
ENSG00000073734_R	NA	NA	-2.214	-2.214
ENSG00000166840_R	NA	NA	1	1
seq16748_F	NA	NA	-0.678	-0.678
seq41797_F	NA	NA	-1.176	-1.176
ENSG00000121335_F	NA	NA	-1.072	-1.072
seq40255_F	NA	NA	-4.185	-4.185
seq51480_R	NA	NA	-1.45	-1.45
seq15793_F	NA	NA	0.453	0.453
seq75430_R	NA	NA	-0.584	-0.584
seq8855_R	NA	NA	-0.69	-0.69
seq65812_R	NA	NA	-0.645	-0.645
seq34637_F	NA	NA	-2.125	-2.125
seq58417_F	NA	NA	0.083	0.083
seq27686_R	NA	NA	-2.2	-2.2
ENSG00000115541_F	NA	NA	0.224	0.224
seq40099_R	NA	NA	-0.795	-0.795
seq3192_R	NA	NA	-3.805	-3.805
seq11564_F	NA	NA	-1.216	-1.216
seq68947_R	NA	NA	0.702	0.702
seq81758_R	NA	NA	-2.456	-2.456
seq11339_R	NA	NA	-0.299	-0.299
seq51661_F	NA	NA	-0.481	-0.481
seq48181_F	NA	NA	0.601	0.601
ENSG00000159403_F	NA	NA	-0.67	-0.67
seq82524_F	NA	NA	-0.742	-0.742
seq81144_R	NA	NA	-0.752	-0.752
seq58335_F	NA	NA	-1.913	-1.913
seq46500_R	NA	NA	2.539	2.539
seq25401_R	NA	NA	-0.823	-0.823
seq44865_F	NA	NA	-2.226	-2.226
seq44406_R	NA	NA	-1.373	-1.373
seq18923_R	NA	NA	0.071	0.071
ENSG00000178690_R	NA	NA	-0.305	-0.305
seq15921_F	NA	NA	-1.845	-1.845
seq29526_F	NA	NA	-0.167	-0.167
seq49889_R	NA	NA	0.069	0.069
seq11245_F	NA	NA	-0.448	-0.448
seq43824_R	NA	NA	-1.185	-1.185
seq81255_F	NA	NA	1.033	1.033
seq25917_R	NA	NA	-0.471	-0.471
seq16385_F	NA	NA	0.233	0.233
seq67332_R	NA	NA	-1.447	-1.447
seq70296_F	NA	NA	-0.148	-0.148
seq6051_R	NA	NA	-0.107	-0.107
seq40241_R	NA	NA	-1.32	-1.32
seq83141_F	NA	NA	-0.742	-0.742
seq15127_F	NA	NA	-0.752	-0.752
seq78207_F	NA	NA	-0.718	-0.718
seq4575_R	NA	NA	-0.618	-0.618
seq43764_R	NA	NA	0.13	0.13
seq45070_F	NA	NA	1.633	1.633
seq31788_F	NA	NA	-1.109	-1.109
seq20828_R	NA	NA	-0.945	-0.945
seq64323_R	NA	NA	-0.312	-0.312
ENSG00000137513_R	NA	NA	-1.365	-1.365
seq72470_F	NA	NA	0.547	0.547
seq4832_R	NA	NA	1.66	1.66
ENSG00000164405_R	NA	NA	0.581	0.581
seq572_F	NA	NA	0.32	0.32
seq26322_F	NA	NA	0.88	0.88
seq63071_R	NA	NA	-0.825	-0.825
seq78906_R	NA	NA	-0.901	-0.901
seq51569_R	NA	NA	-2.669	-2.669
seq53221_F	NA	NA	-0.57	-0.57
seq21443_F	NA	NA	0	0
seq22487_R	NA	NA	-1.023	-1.023
seq59600_F	NA	NA	0.699	0.699
seq74815_F	NA	NA	-1.811	-1.811
seq54293_R	NA	NA	-0.503	-0.503
ENSG00000278196_R	NA	NA	0.351	0.351
seq25718_F	NA	NA	0.035	0.035
seq28364_R	NA	NA	-0.795	-0.795
seq77458_R	NA	NA	-1.312	-1.312
seq57374_F	NA	NA	-0.761	-0.761
seq40674_F	NA	NA	-0.576	-0.576
seq74040_R	NA	NA	0.432	0.432
ENSG00000036448_R	NA	NA	-1.176	-1.176
seq60257_R	NA	NA	0.695	0.695
seq2255_R	NA	NA	-1.527	-1.527
seq30486_R	NA	NA	-1.752	-1.752
seq28782_R	NA	NA	-0.709	-0.709
ENSG00000178053_F	NA	NA	2.01	2.01
seq53552_R	NA	NA	0.714	0.714
seq34923_R	NA	NA	-0.798	-0.798
seq75089_F	NA	NA	-1.634	-1.634
seq40862_R	NA	NA	0.36	0.36
seq37314_F	NA	NA	-1.813	-1.813
seq10998_F	NA	NA	-0.495	-0.495
ENSG00000176253_R	NA	NA	-1.667	-1.667
seq12887_R	NA	NA	-1.109	-1.109
seq9954_F	NA	NA	-0.951	-0.951
seq26870_F	NA	NA	-0.678	-0.678
seq9775_F	NA	NA	1.357	1.357
seq24639_R	NA	NA	0.625	0.625
ENSG00000133250_F	NA	NA	2.948	2.948
seq37290_F	NA	NA	-3.152	-3.152
seq73650_F	NA	NA	-0.929	-0.929
seq491_F	NA	NA	-0.4	-0.4
seq36734_F	NA	NA	-3.288	-3.288
seq40155_R	NA	NA	0.522	0.522
seq66805_F	NA	NA	-0.19	-0.19
seq15686_F	NA	NA	-1.148	-1.148
seq69258_F	NA	NA	-1.025	-1.025
seq66554_R	NA	NA	-0.705	-0.705
seq17915_R	NA	NA	-0.682	-0.682
seq82789_F	NA	NA	-0.248	-0.248
seq81015_R	NA	NA	-0.802	-0.802
seq69264_F	NA	NA	-1.518	-1.518
ENSG00000152822_R	NA	NA	-0.919	-0.919
seq9887_F	NA	NA	-0.034	-0.034
ENSG00000100191_R	NA	NA	-0.93	-0.93
seq67581_F	NA	NA	-0.415	-0.415
seq11141_R	NA	NA	-1.489	-1.489
seq82867_F	NA	NA	-0.675	-0.675
seq51901_R	NA	NA	-3.051	-3.051
seq5633_F	NA	NA	1.042	1.042
ENSG00000205853_R	NA	NA	-0.628	-0.628
seq51419_R	NA	NA	-1.123	-1.123
seq45175_R	NA	NA	-2.711	-2.711
seq52088_F	NA	NA	1.285	1.285
seq67935_F	NA	NA	-0.445	-0.445
seq18606_R	NA	NA	-1.471	-1.471
seq65474_F	NA	NA	-0.518	-0.518
seq22611_R	NA	NA	-0.728	-0.728
seq24577_R	NA	NA	0.045	0.045
seq11054_R	NA	NA	0.423	0.423
seq79206_F	NA	NA	-2.853	-2.853
ENSG00000167447_F	NA	NA	0.459	0.459
seq60898_F	NA	NA	0.522	0.522
seq30440_F	NA	NA	-0.874	-0.874
seq51884_R	NA	NA	0.011	0.011
seq20747_F	NA	NA	-1.397	-1.397
seq34928_F	NA	NA	-0.126	-0.126
seq78046_F	NA	NA	0.016	0.016
seq79193_R	NA	NA	-1.372	-1.372
seq16695_F	NA	NA	-3.261	-3.261
ENSG00000132256_R	NA	NA	0.003	0.003
seq23367_R	NA	NA	-1.283	-1.283
seq39168_F	NA	NA	-1.752	-1.752
seq64642_F	NA	NA	-0.849	-0.849
seq72493_R	NA	NA	-1.295	-1.295
ENSG00000111481_F	NA	NA	1.298	1.298
seq5629_R	NA	NA	-0.812	-0.812
seq60611_F	NA	NA	-1.688	-1.688
seq2699_R	NA	NA	-1.151	-1.151
seq18516_R	NA	NA	-0.678	-0.678
ENSG00000129824_R	NA	NA	-0.006	-0.006
seq75762_R	NA	NA	-1.292	-1.292
ENSG00000170791_F	NA	NA	2.255	2.255
seq33569_R	NA	NA	-2.764	-2.764
seq40220_R	NA	NA	-0.473	-0.473

### Sheet: WTC11_forward_reverse
name	forward [log2(rna/dna)]	reverse [log2(rna/dna)]
ENSG00000000003	1.063	0.527
ENSG00000000460	2.417	1.611
ENSG00000000938	-1.568	-1.129
ENSG00000001167	1.516	1.602
ENSG00000002726	-2.086	-1.663
ENSG00000002746	-1.242	-0.685
ENSG00000002933	-1.049	0.649
ENSG00000004478	-0.906	-2.008
ENSG00000004487	1.216	1.535
ENSG00000004766	2.336	1.637
ENSG00000004779	2.095	0.456
ENSG00000004809	-1.479	-1.71
ENSG00000004848	-1.05	-1.833
ENSG00000004864	-1.006	-1.52
ENSG00000004897	1.8	1.729
ENSG00000004961	2.342	1.95
ENSG00000005020	-0.788	-1.334
ENSG00000005022	0.869	0.961
ENSG00000005206	1.509	1.472
ENSG00000005238	0.403	0.256
ENSG00000005302	-1.848	-2.305
ENSG00000005469	1.54	1.161
ENSG00000005884	-0.529	-1.946
ENSG00000005893	1.397	1.13
ENSG00000005961	-1.134	-0.901
ENSG00000006282	0.565	0.071
ENSG00000006451	1.76	1.525
ENSG00000006534	-2.387	-1.93
ENSG00000006576	1.286	1.45
ENSG00000006606	-1.431	-2.397
ENSG00000006625	-1.998	-1.494
ENSG00000006638	-1.141	-1.903
ENSG00000006659	-1.383	-0.831
ENSG00000006704	2.003	1.367
ENSG00000006712	-2.197	-1.655
ENSG00000006715	1.731	1.371
ENSG00000006747	-0.88	-1.37
ENSG00000006757	2.293	1.139
ENSG00000007202	2.288	1.072
ENSG00000007264	-1.612	-1.732
ENSG00000007312	0.358	-0.125
ENSG00000007944	-1.989	-1.937
ENSG00000008056	-0.601	-0.284
ENSG00000008226	0.024	0.857
ENSG00000008300	0.801	0.731
ENSG00000008952	2.451	0.994
ENSG00000009307	1.429	1.93
ENSG00000010030	-1.522	-1.199
ENSG00000010256	1.994	1.087
ENSG00000010310	-1.507	-1.164
ENSG00000010319	-1.501	-0.179
ENSG00000010327	-1.137	-1.754
ENSG00000011007	2.193	2.42
ENSG00000011009	2.07	0.907
ENSG00000011021	2.673	2.981
ENSG00000011028	-0.033	0.721
ENSG00000011114	0.399	1.96
ENSG00000011243	-0.42	0.187
ENSG00000011260	1.831	2.177
ENSG00000011275	1.824	1.736
ENSG00000011295	1.619	-0.707
ENSG00000011405	2.446	2.438
ENSG00000011478	-0.219	-0.97
ENSG00000011523	1.76	1.574
ENSG00000011590	-1.607	-1.288
ENSG00000011638	1.938	1.096
ENSG00000012048	-0.746	-2.361
ENSG00000012174	1.07	1.791
ENSG00000012223	-1.325	0.268
ENSG00000013374	2.602	2.759
ENSG00000013523	2.86	2.7
ENSG00000013561	-0.413	-0.082
ENSG00000013588	-0.288	-0.829
ENSG00000013810	0.709	-0.178
ENSG00000014123	1.967	0.144
ENSG00000014138	-0.793	0.369
ENSG00000014216	0.71	1.21
ENSG00000014641	0.625	1.351
ENSG00000015413	-1.192	-2.337
ENSG00000015568	-0.835	-0.851
ENSG00000015592	-1.538	-1.965
ENSG00000015676	1.363	0.296
ENSG00000017260	1.572	2.222
ENSG00000018610	2.074	1.21
ENSG00000019186	-1.046	-1.121
ENSG00000020129	2.076	1.973
ENSG00000020577	0.277	0.368
ENSG00000021355	-2.322	-1.678
ENSG00000021645	1.128	-0.237
ENSG00000021776	-0.572	-0.422
ENSG00000022567	-0.476	-1.721
ENSG00000023287	-2.523	-1.626
ENSG00000023318	0.811	0.566
ENSG00000023445	-0.748	-0.425
ENSG00000023697	1.536	1.083
ENSG00000023734	1.936	1.863
ENSG00000023892	0.566	0.217
ENSG00000024526	-0.514	-0.374
ENSG00000025796	-1.295	-2.045
ENSG00000026025	0.684	-0.851
ENSG00000027001	1.996	0.738
ENSG00000027075	-0.904	-0.55
ENSG00000027697	0.04	-0.172
ENSG00000028277	-0.357	-0.163
ENSG00000028839	2.808	2.689
ENSG00000029639	1.897	1.732
ENSG00000029725	1.075	1.571
ENSG00000029993	1.975	1.306
ENSG00000030066	2.146	0.967
ENSG00000030110	2.177	0.339
ENSG00000031081	-1.109	-1.068
ENSG00000031691	2.395	2.573
ENSG00000031698	2.919	2.61
ENSG00000032219	-0.982	-0.683
ENSG00000032742	-0.731	0.862
ENSG00000033030	0.503	0.177
ENSG00000033050	0.297	0.764
ENSG00000033100	2.48	1.569
ENSG00000033122	-1.951	-1.915
ENSG00000033627	2.431	3
ENSG00000034239	-1.38	0.548
ENSG00000035499	2.134	2.2
ENSG00000036448	-1.438	-1.176
ENSG00000036549	1.651	1.781
ENSG00000036672	0.065	-0.528
ENSG00000037757	1.295	2.903
ENSG00000037897	1.811	2.127
ENSG00000038219	1.917	1.612
ENSG00000038274	1.992	1.25
ENSG00000039650	0.278	1.149
ENSG00000039987	0.288	-0.331
ENSG00000040275	1.661	1.126
ENSG00000040531	2.166	2.283
ENSG00000041353	-0.316	-0.909
ENSG00000042429	2.422	0.755
ENSG00000042832	-1.174	-1.293
ENSG00000042980	0.903	0.697
ENSG00000044090	2.09	2.265
ENSG00000044459	0.871	0.587
ENSG00000044524	-1.214	-0.849
ENSG00000046604	0.174	0.965
ENSG00000046647	-0.844	-0.713
ENSG00000046889	-2.357	-2.169
ENSG00000047188	-0.418	-0.125
ENSG00000047230	-1.921	-2.113
ENSG00000047249	0.339	1.206
ENSG00000047621	-1.524	-0.435
ENSG00000047662	-1.23	-2.105
ENSG00000048392	-0.918	0.11
ENSG00000048405	-0.899	-0.474
ENSG00000048471	1.904	1.765
ENSG00000048649	1.713	-0.912
ENSG00000049167	1.259	1.629
ENSG00000049283	-0.698	-1.114
ENSG00000049449	1.326	1.579
ENSG00000049618	1.027	-1.149
ENSG00000049860	0.911	0.607
ENSG00000051108	-0.627	-1.73
ENSG00000051596	2.162	1.543
ENSG00000051620	1.753	2.32
ENSG00000051825	0.925	0.442
ENSG00000052723	2.279	2.251
ENSG00000052802	1.264	0.903
ENSG00000052850	-0.644	-1.717
ENSG00000053438	0.71	0.861
ENSG00000053501	1.306	1.393
ENSG00000053524	-0.407	1.053
ENSG00000054118	1.275	1.272
ENSG00000054796	-1.658	-1.864
ENSG00000055044	1.613	0.712
ENSG00000055732	-0.393	-0.688
ENSG00000055917	-1.406	-1.764
ENSG00000056277	0.803	0.795
ENSG00000056291	-1.748	-0.91
ENSG00000056972	-0.506	0.019
ENSG00000057593	-1.128	-1.556
ENSG00000057657	-0.991	-1.291
ENSG00000057663	-0.411	-0.223
ENSG00000058335	-1.774	-0.73
ENSG00000058404	-2.225	-1.159
ENSG00000058453	-1.863	-1.394
ENSG00000058799	-0.915	0.778
ENSG00000058804	-1.839	-2.076
ENSG00000059122	1.264	1.324
ENSG00000059758	-2.449	-1.927
ENSG00000059915	-1.171	0.26
ENSG00000060140	-0.977	-0.981
ENSG00000060762	-1.627	-1.444
ENSG00000061656	-0.677	-0.54
ENSG00000061936	1.118	-1.772
ENSG00000062282	-0.635	-0.848
ENSG00000062485	0.612	0.837
ENSG00000062716	1.728	1.855
ENSG00000063046	0.571	1.152
ENSG00000063169	-0.76	-0.293
ENSG00000063176	-0.096	0.223
ENSG00000063322	2.396	0.405
ENSG00000064199	0.91	1.42
ENSG00000064205	-0.888	-0.831
ENSG00000064655	-1.33	-1.852
ENSG00000064666	2.707	0.935
ENSG00000064703	0.747	1.945
ENSG00000064726	-0.782	-0.845
ENSG00000064995	1.486	1.447
ENSG00000064999	2.247	1.558
ENSG00000065243	1.727	2.495
ENSG00000065328	1.98	1.069
ENSG00000065457	2.385	1.769
ENSG00000065485	1.677	-0.004
ENSG00000065548	0.907	-0.469
ENSG00000065600	2.044	0.222
ENSG00000065615	1.733	1.01
ENSG00000065717	-2.032	-1.196
ENSG00000065883	-1.67	-2.368
ENSG00000065978	1.652	0.967
ENSG00000065989	-1.743	-1.904
ENSG00000066027	-1.474	-0.773
ENSG00000066135	1.039	0.741
ENSG00000066185	-0.287	-0.258
ENSG00000066279	-0.431	-0.942
ENSG00000066294	-1.858	-1.171
ENSG00000066336	-0.831	-2.368
ENSG00000066557	1.824	2
ENSG00000066651	2.108	1.706
ENSG00000066654	2.589	1.74
ENSG00000067334	2.095	1.584
ENSG00000067365	1.91	2.093
ENSG00000067445	1.63	0.945
ENSG00000067533	0.118	-0.055
ENSG00000067829	0.098	-0.716
ENSG00000067836	0.31	0.892
ENSG00000068079	0.781	0.331
ENSG00000068137	-1.213	-0.45
ENSG00000068308	0.467	0.973
ENSG00000068438	0.608	1.251
ENSG00000068697	-0.258	-0.541
ENSG00000068745	2.539	1.794
ENSG00000068885	1.456	2.003
ENSG00000068912	0.736	1.557
ENSG00000069020	-0.803	-1.338
ENSG00000069248	2.42	2.895
ENSG00000069493	-1.147	-0.853
ENSG00000069702	-0.757	-1.415
ENSG00000069956	2.269	1.401
ENSG00000070010	-2.065	-0.677
ENSG00000070061	-2.212	-1.15
ENSG00000070081	0.94	0.719
ENSG00000070269	-1.657	-1.536
ENSG00000070526	-1.014	-1.939
ENSG00000070761	-1.068	-0.467
ENSG00000070785	-1.775	-0.786
ENSG00000070831	1.102	1.135
ENSG00000070915	-1.152	-1.035
ENSG00000071539	0.902	1.555
ENSG00000071553	2.266	2.089
ENSG00000071967	-1.45	-0.658
ENSG00000072135	0.581	0.533
ENSG00000072163	-0.353	-1.694
ENSG00000072310	-0.052	0.677
ENSG00000072364	-1.854	-1.832
ENSG00000072401	2.04	0.562
ENSG00000072506	-0.106	1.051
ENSG00000072518	1.185	0.499
ENSG00000072571	0.05	-0.095
ENSG00000072756	2.286	2.416
ENSG00000072778	2.469	0.74
ENSG00000072832	-2.44	-2.195
ENSG00000072858	-2.311	-1.193
ENSG00000073067	-1.244	-1.083
ENSG00000073146	1.991	2.326
ENSG00000073169	2.149	2.538
ENSG00000073417	-0.203	-1.38
ENSG00000073464	-0.63	-0.091
ENSG00000073536	3.009	0.08
ENSG00000073756	-0.509	-0.694
ENSG00000073792	-0.133	-1
ENSG00000073910	0.425	-0.283
ENSG00000074047	-2.245	-1.478
ENSG00000074071	2.549	1.876
ENSG00000074201	2.219	1.214
ENSG00000074211	-0.627	-1.441
ENSG00000074266	-1.376	-1.734
ENSG00000074276	-1.197	-1.322
ENSG00000074582	2.05	1.776
ENSG00000074660	-0.343	-0.15
ENSG00000074800	0.813	-0.24
ENSG00000074842	2.318	2.968
ENSG00000074855	-0.78	-0.38
ENSG00000075073	-1.443	-0.645
ENSG00000075213	-2.505	-1.265
ENSG00000075239	0.883	0.659
ENSG00000075303	0.268	-0.279
ENSG00000075336	2.668	2.243
ENSG00000075340	-2.434	-1.133
ENSG00000075407	1.667	1.851
ENSG00000075413	2.912	0.645
ENSG00000075618	1.033	1.021
ENSG00000075673	0.189	0.317
ENSG00000075790	-0.813	-1.966
ENSG00000075856	1.277	-0.066
ENSG00000076043	2.021	1.632
ENSG00000076321	2.321	2.629
ENSG00000076716	-1.324	-1.96
ENSG00000076770	0.905	-0.266
ENSG00000076864	-0.594	0.283
ENSG00000077080	-1.218	-1.778
ENSG00000077092	-1.251	-0.92
ENSG00000077157	1.475	1.529
ENSG00000077232	-1.289	-1.097
ENSG00000077235	0.637	0.002
ENSG00000077254	1.352	1.8
ENSG00000077312	1.625	0.591
ENSG00000077420	-2.478	-2.86
ENSG00000077721	1.529	-0.049
ENSG00000077943	-1.477	-1.774
ENSG00000078018	-1.672	-1.445
ENSG00000078304	1.872	1.247
ENSG00000078328	-0.749	-1.019
ENSG00000078399	-2.505	-2.052
ENSG00000078618	-0.2	0.108
ENSG00000078674	1.649	1.192
ENSG00000078725	-1.33	-1.659
ENSG00000078804	0.931	1.558
ENSG00000078808	-0.565	-0.589
ENSG00000078898	-0.744	-1.529
ENSG00000079112	-1.083	-1.155
ENSG00000079134	2.112	1.901
ENSG00000079263	-1.065	-0.991
ENSG00000079277	2.411	2.061
ENSG00000079308	-0.747	-0.592
ENSG00000079332	2.683	1.901
ENSG00000079459	1.225	0.902
ENSG00000079462	0.816	-0.845
ENSG00000079482	-1.449	-0.004
ENSG00000079691	0.468	1.334
ENSG00000079785	1.031	-0.021
ENSG00000079950	1.771	1.091
ENSG00000080371	2.427	1.159
ENSG00000080573	-1.205	-0.796
ENSG00000080608	0.531	1.677
ENSG00000080709	-0.864	-1.162
ENSG00000080815	1.861	2.044
ENSG00000080823	-1.586	-1.448
ENSG00000080986	0.791	1.87
ENSG00000081019	1.714	2.359
ENSG00000081041	-1.782	-1.752
ENSG00000081052	-1.479	0.001
ENSG00000081307	-0.943	-0.998
ENSG00000081386	1.056	0.277
ENSG00000081665	-0.021	-0.748
ENSG00000081721	1.771	1.571
ENSG00000081791	0.99	0.487
ENSG00000081853	-0.734	-0.454
ENSG00000081870	-1.117	-1.112
ENSG00000082212	1.589	2.047
ENSG00000082213	1.898	1.927
ENSG00000082258	1.861	1.154
ENSG00000082269	0.567	0.179
ENSG00000082556	-0.973	-1.026
ENSG00000082684	-0.783	-1.31
ENSG00000083223	-1.83	-2.62
ENSG00000083535	1.665	1.147
ENSG00000083635	0.993	1.664
ENSG00000083750	1.51	1.592
ENSG00000083799	1.295	2.25
ENSG00000083814	2.173	0.444
ENSG00000083857	-1.448	-1.296
ENSG00000083937	1.445	1.967
ENSG00000084073	2.093	2.753
ENSG00000084444	1.002	1.339
ENSG00000084463	-0.918	-1.33
ENSG00000084733	0.308	-0.441
ENSG00000084754	-0.855	-1.651
ENSG00000084774	-0.787	0.801
ENSG00000085185	-0.171	-0.781
ENSG00000085224	1.396	0.317
ENSG00000085231	-1.089	-0.769
ENSG00000085433	-0.441	-1.827
ENSG00000085449	2.429	0.211
ENSG00000085491	-1.106	-1.331
ENSG00000085552	0.857	0.076
ENSG00000085563	-0.182	-1
ENSG00000085721	-0.911	-1.011
ENSG00000085871	-1.174	-1.246
ENSG00000085978	2.281	1.839
ENSG00000085982	1.6	2.15
ENSG00000085999	1.843	0.117
ENSG00000086061	0.538	-0.327
ENSG00000086159	-0.626	-0.642
ENSG00000086189	-2.178	-2.582
ENSG00000086200	2.371	0.942
ENSG00000086289	-0.962	-0.656
ENSG00000086475	1.077	1.173
ENSG00000086544	-1.869	-0.708
ENSG00000086619	1.884	2.386
ENSG00000086712	1.721	3.354
ENSG00000087008	1.206	-0.092
ENSG00000087086	2.178	1.336
ENSG00000087087	2.649	2.781
ENSG00000087088	0.462	-0.072
ENSG00000087237	-0.803	-0.875
ENSG00000087250	-0.875	-0.631
ENSG00000087263	1.947	2.348
ENSG00000087299	0.482	-0.032
ENSG00000087302	2.545	2.114
ENSG00000087470	2.012	1.336
ENSG00000087510	0.866	0.265
ENSG00000087842	1.386	2.502
ENSG00000087884	1.829	0.89
ENSG00000087995	1.535	-0.234
ENSG00000088320	0.603	0.485
ENSG00000088325	3.063	1.738
ENSG00000088448	-0.647	-0.173
ENSG00000088726	-1.718	-1.322
ENSG00000088832	-1.608	-0.384
ENSG00000088926	-0.557	0.118
ENSG00000088930	1.476	2.367
ENSG00000089009	-1.525	-0.771
ENSG00000089050	0.749	0.899
ENSG00000089060	0.621	1.005
ENSG00000089091	0.515	-0.15
ENSG00000089101	0.722	1.443
ENSG00000089123	1.375	2.273
ENSG00000089157	1.918	-0.68
ENSG00000089169	-1.523	-1.133
ENSG00000089177	-0.646	-0.723
ENSG00000089220	0.047	-1.532
ENSG00000089225	-1.475	-1.427
ENSG00000089250	-0.966	-1.263
ENSG00000089289	-0.133	0.479
ENSG00000089327	-1.447	-0.887
ENSG00000089486	-0.563	-1.244
ENSG00000089639	-0.596	-1.023
ENSG00000089682	0.174	0.965
ENSG00000089693	1.642	1.621
ENSG00000089723	2.097	1.994
ENSG00000089737	1.997	1.946
ENSG00000089916	2.841	2.386
ENSG00000090054	2.457	2.525
ENSG00000090060	3.178	1.47
ENSG00000090061	2.47	2.638
ENSG00000090316	2.313	1.959
ENSG00000090339	0.744	0.773
ENSG00000090376	-2.119	-1.959
ENSG00000090470	0.384	0.77
ENSG00000090512	-1.83	-1.142
ENSG00000090520	-0.655	0.376
ENSG00000090534	0.018	0.711
ENSG00000090565	0.124	0.645
ENSG00000090674	1.685	1.485
ENSG00000090686	-1.23	-1.738
ENSG00000090861	-0.16	1.527
ENSG00000090863	1.53	0.668
ENSG00000090975	-0.38	-0.915
ENSG00000091009	1.419	1.538
ENSG00000091010	-1.182	-1.039
ENSG00000091073	-1.168	-2.076
ENSG00000091137	-1.995	-1.532
ENSG00000091140	1.169	1.054
ENSG00000091157	-0.464	0.512
ENSG00000091436	-1.634	-0.612
ENSG00000091483	-0.968	0.374
ENSG00000091513	-1.837	-1.293
ENSG00000091542	-1.373	-0.686
ENSG00000091651	0.808	0.643
ENSG00000091732	2.329	1.09
ENSG00000091947	1.905	0.984
ENSG00000092010	1.794	1.752
ENSG00000092108	3.389	2.981
ENSG00000092140	1.262	1.351
ENSG00000092199	0.562	-0.334
ENSG00000092203	2.195	2.031
ENSG00000092529	-1.032	-0.406
ENSG00000092841	1.495	1.56
ENSG00000092847	1.823	0.264
ENSG00000092929	-0.72	-1.875
ENSG00000092964	1.506	0.778
ENSG00000093010	0.703	-0.425
ENSG00000094914	1.937	0.589
ENSG00000094963	-1.558	-0.987
ENSG00000095059	2.034	1.702
ENSG00000095319	1.905	1.644
ENSG00000095397	-0.935	-1.402
ENSG00000095564	1.669	1.418
ENSG00000095587	-0.672	-0.632
ENSG00000095637	0.834	1.702
ENSG00000095777	-1.45	-0.805
ENSG00000095906	0.01	0.578
ENSG00000095917	0.536	0.792
ENSG00000095932	-2.207	-1.951
ENSG00000095981	-1.89	-2.013
ENSG00000096063	2.517	0.75
ENSG00000096088	-0.973	-1.578
ENSG00000096093	0.272	1.821
ENSG00000096264	-1.398	-0.717
ENSG00000096696	-0.795	-0.997
ENSG00000096968	-0.706	0.391
ENSG00000097033	0.651	-1.735
ENSG00000097046	0.975	-0.167
ENSG00000099219	0.426	-0.216
ENSG00000099282	2.717	1.872
ENSG00000099284	-0.826	-0.298
ENSG00000099290	1.237	0.862
ENSG00000099338	1.611	1.249
ENSG00000099341	1.809	2.278
ENSG00000099364	-1.48	-1.469
ENSG00000099381	0.171	0.125
ENSG00000099624	2.243	1.224
ENSG00000099769	-2.81	-2.288
ENSG00000099783	1.358	0.369
ENSG00000099785	2.229	0.984
ENSG00000099800	2.527	1.947
ENSG00000099875	1.645	1.574
ENSG00000099949	1.771	1.913
ENSG00000099960	0.239	-0.207
ENSG00000099968	-0.404	0.287
ENSG00000099974	-0.171	-2.752
ENSG00000099977	2.102	1.089
ENSG00000099984	0.153	-0.292
ENSG00000100023	1.558	0.581
ENSG00000100030	1.789	2.075
ENSG00000100031	0.921	0.923
ENSG00000100053	-0.357	-1.698
ENSG00000100056	1.287	0.966
ENSG00000100079	-1.085	-1.376
ENSG00000100100	1.285	0.354
ENSG00000100104	2.164	2.233
ENSG00000100109	0.555	1.665
ENSG00000100121	-0.504	-0.337
ENSG00000100124	-1.093	0.442
ENSG00000100129	1.717	1.781
ENSG00000100138	0.736	0.88
ENSG00000100191	-1.323	-0.93
ENSG00000100211	1.629	0.929
ENSG00000100219	1.16	1.3
ENSG00000100227	0.769	0.706
ENSG00000100228	0.624	-0.504
ENSG00000100234	2.408	1.285
ENSG00000100263	-1.953	-1.885
ENSG00000100294	1.135	1.513
ENSG00000100302	-1.604	-1.656
ENSG00000100312	-1.614	-0.932
ENSG00000100319	-2.265	-0.122
ENSG00000100324	2.22	2.943
ENSG00000100325	2.839	1.975
ENSG00000100344	1.088	1.017
ENSG00000100387	2.31	1.484
ENSG00000100399	-1.771	-1.743
ENSG00000100401	-1.323	-1.13
ENSG00000100433	-1.697	-0.747
ENSG00000100439	1.193	0.588
ENSG00000100448	-1.305	-1.6
ENSG00000100453	-1.456	-1.35
ENSG00000100478	-1.452	-1.254
ENSG00000100479	0.783	1.944
ENSG00000100505	1.278	1.047
ENSG00000100522	-1.127	-1.229
ENSG00000100526	2.21	1.475
ENSG00000100528	1.789	0.784
ENSG00000100565	-0.994	-1.222
ENSG00000100567	2.136	1.776
ENSG00000100568	-1.724	-1.426
ENSG00000100580	0.853	1.039
ENSG00000100591	1.021	0.851
ENSG00000100592	1.095	1.455
ENSG00000100596	-1.939	-0.943
ENSG00000100604	0.135	1.43
ENSG00000100628	-1.255	-1.429
ENSG00000100644	-0.01	-1.039
ENSG00000100650	1.977	0.898
ENSG00000100664	0.246	-0.676
ENSG00000100722	2.117	2.036
ENSG00000100802	1.716	-0.056
ENSG00000100813	2.402	0.024
ENSG00000100815	2.062	1.475
ENSG00000100865	2.874	0.285
ENSG00000100867	-0.024	-0.437
ENSG00000100884	-0.394	-1.123
ENSG00000100897	1.404	1.963
ENSG00000100916	1.45	1.776
ENSG00000100968	-0.945	-0.697
ENSG00000100983	1.925	0.761
ENSG00000100987	-1.193	-1.593
ENSG00000101049	-1.88	-1.55
ENSG00000101076	-1.482	-1.403
ENSG00000101096	-2.298	-2.453
ENSG00000101138	-1.376	-2.075
ENSG00000101146	0.764	0.611
ENSG00000101150	1.278	0.4
ENSG00000101152	0.81	1.433
ENSG00000101161	1.433	0.813
ENSG00000101162	-1.036	0.237
ENSG00000101181	1.102	1.879
ENSG00000101187	1.527	1.631
ENSG00000101197	-1.714	-2.079
ENSG00000101198	-1.062	-0.833
ENSG00000101199	2.863	1.701
ENSG00000101203	-0.475	-0.681
ENSG00000101213	-1.551	-2.135
ENSG00000101216	-0.912	-1.016
ENSG00000101222	0.09	0.584
ENSG00000101230	0.385	0.868
ENSG00000101251	-0.294	0.765
ENSG00000101255	-0.791	-0.829
ENSG00000101266	-0.289	-0.911
ENSG00000101276	-0.679	-0.134
ENSG00000101306	-1.083	-1.592
ENSG00000101310	1.407	2.163
ENSG00000101327	-0.826	-0.819
ENSG00000101342	-1.658	-0.87
ENSG00000101350	1.946	1.409
ENSG00000101363	1.417	1.695
ENSG00000101365	1.699	1.513
ENSG00000101367	2.008	1.431
ENSG00000101405	-2.199	-1.084
ENSG00000101417	-1.22	-1.302
ENSG00000101421	1.896	2.096
ENSG00000101439	-1.277	-1.899
ENSG00000101445	0.302	1.235
ENSG00000101446	-1.93	-0.733
ENSG00000101447	0.21	-0.199
ENSG00000101460	-0.786	-0.825
ENSG00000101670	1.746	1.757
ENSG00000101695	-1.29	-1.305
ENSG00000101751	0.997	0.349
ENSG00000101773	0.442	0.52
ENSG00000101811	1.062	1.657
ENSG00000101843	0.372	-0.362
ENSG00000101844	1.901	2.304
ENSG00000101846	-1.447	-1.251
ENSG00000101868	0.675	-1.371
ENSG00000101882	-3.175	-1.416
ENSG00000101888	1.418	1.534
ENSG00000101901	1.807	1.484
ENSG00000101935	1.476	0.333
ENSG00000101940	2.099	0.509
ENSG00000101945	2.696	2.213
ENSG00000101966	-0.879	0.489
ENSG00000101986	-1.791	-1.587
ENSG00000101997	1.181	1.006
ENSG00000102032	-1.221	-1.22
ENSG00000102043	1.993	1.711
ENSG00000102078	1.586	0.932
ENSG00000102081	2.04	1.896
ENSG00000102096	-0.351	-1.329
ENSG00000102100	1.898	1.482
ENSG00000102119	1.025	-0.151
ENSG00000102125	1.385	2.026
ENSG00000102158	-0.075	-0.125
ENSG00000102195	-0.524	-1.585
ENSG00000102225	-0.015	-0.341
ENSG00000102226	0.07	-0.505
ENSG00000102271	0.103	0.273
ENSG00000102287	1.066	0.302
ENSG00000102309	2.284	2.796
ENSG00000102317	-0.268	-0.308
ENSG00000102383	-1.714	-2.324
ENSG00000102390	1.825	0.766
ENSG00000102401	2.072	0.787
ENSG00000102409	0.361	-0.016
ENSG00000102531	1.378	1.373
ENSG00000102547	1.165	0.593
ENSG00000102580	-0.333	1.034
ENSG00000102683	-1.286	-1.105
ENSG00000102699	-0.036	1.95
ENSG00000102805	0.641	-0.295
ENSG00000102837	-1.056	-0.754
ENSG00000102854	-1.613	-2.125
ENSG00000102879	0.327	0.27
ENSG00000102886	-0.782	-1.048
ENSG00000102904	-1.521	-1.945
ENSG00000102970	-0.623	-2.232
ENSG00000102978	2.398	0.085
ENSG00000103005	0.749	0.871
ENSG00000103021	0.878	0.995
ENSG00000103035	0.24	-0.186
ENSG00000103043	0.488	-0.5
ENSG00000103061	2.044	0.207
ENSG00000103067	-0.578	-0.943
ENSG00000103121	-1.744	-2.911
ENSG00000103174	0.738	1.695
ENSG00000103184	-1.209	0.693
ENSG00000103197	1.697	1.715
ENSG00000103199	0.105	0.968
ENSG00000103245	2.258	2.45
ENSG00000103342	-1.105	-1.838
ENSG00000103343	1.919	1.968
ENSG00000103353	1.785	2.247
ENSG00000103355	-1.63	-0.979
ENSG00000103356	-0.785	-0.231
ENSG00000103365	0.598	0.837
ENSG00000103381	1.374	1.61
ENSG00000103496	0.959	0.679
ENSG00000103507	2.058	1.396
ENSG00000103512	1.01	1.052
ENSG00000103522	2.951	2.214
ENSG00000103544	0.582	-0.049
ENSG00000103546	-1.114	-1.045
ENSG00000103657	-1.133	-1.333
ENSG00000103671	0.869	1.218
ENSG00000103769	1.797	2.619
ENSG00000103932	0.928	2.103
ENSG00000103966	0.564	0.554
ENSG00000103995	-1.713	-1.316
ENSG00000104044	-0.424	-1.25
ENSG00000104055	-1.073	-1.283
ENSG00000104093	-1.752	-1.138
ENSG00000104140	-0.181	0.39
ENSG00000104147	1.767	1.464
ENSG00000104164	0.518	0.869
ENSG00000104218	1.924	0.098
ENSG00000104299	1.023	0.169
ENSG00000104312	1.361	0.939
ENSG00000104321	-0.881	-1.163
ENSG00000104365	0.219	1.53
ENSG00000104368	-0.67	-0.861
ENSG00000104371	-1.5	-1.155
ENSG00000104375	-1.036	-1.563
ENSG00000104381	-0.823	-0.591
ENSG00000104413	0.487	0.211
ENSG00000104415	-1.052	-0.672
ENSG00000104427	1.305	1.234
ENSG00000104442	-0.722	-1.772
ENSG00000104472	2.107	2.662
ENSG00000104499	-1.324	-2.07
ENSG00000104517	-1.084	-0.716
ENSG00000104518	0.239	1.199
ENSG00000104522	-0.235	-0.712
ENSG00000104660	-0.375	0.597
ENSG00000104689	-0.538	0.509
ENSG00000104765	1.885	1.218
ENSG00000104808	0.541	0.49
ENSG00000104824	2.58	1.527
ENSG00000104827	-1.261	-2.472
ENSG00000104835	1.877	2.781
ENSG00000104852	1.379	0.896
ENSG00000104856	0.711	1.336
ENSG00000104866	1.77	1.909
ENSG00000104886	-1.029	-1.612
ENSG00000104889	2.195	1.073
ENSG00000104894	-0.909	-1.711
ENSG00000104901	-0.012	-0.444
ENSG00000104918	-0.809	-0.941
ENSG00000104951	-1.058	-1.29
ENSG00000104983	0.934	0.5
ENSG00000105011	-0.141	-0.088
ENSG00000105048	-1.638	-1.992
ENSG00000105072	1.569	0.782
ENSG00000105127	2.04	0.865
ENSG00000105141	-1.589	-1.368
ENSG00000105146	0.899	0.508
ENSG00000105193	1.019	-0.072
ENSG00000105223	1.048	1.84
ENSG00000105248	2.189	2.175
ENSG00000105258	0.341	-1.865
ENSG00000105261	-1.449	-1.978
ENSG00000105270	-1.756	-1.645
ENSG00000105298	1.097	0.6
ENSG00000105341	2.829	0.817
ENSG00000105357	0.889	1.306
ENSG00000105369	-1.639	-1.695
ENSG00000105370	-1.975	-1.197
ENSG00000105372	1.693	2.003
ENSG00000105376	-0.4	-2.134
ENSG00000105401	2.115	0.413
ENSG00000105402	0.617	1.003
ENSG00000105438	0.795	0.193
ENSG00000105447	-0.365	1.249
ENSG00000105483	-0.61	-0.122
ENSG00000105486	-0.949	0.958
ENSG00000105499	-1.812	0.09
ENSG00000105507	0.006	-0.824
ENSG00000105509	-0.909	-0.544
ENSG00000105516	-2.401	-1.164
ENSG00000105518	-1.537	-0.794
ENSG00000105519	-2.188	-2.115
ENSG00000105568	0.087	-0.879
ENSG00000105618	2.345	1.411
ENSG00000105639	-1.249	-1.458
ENSG00000105641	-1.671	-1.993
ENSG00000105642	-1.667	-0.81
ENSG00000105643	-1.891	0.62
ENSG00000105668	-1.5	-0.88
ENSG00000105679	-1.52	-0.994
ENSG00000105695	-0.888	-2.199
ENSG00000105697	-0.351	-2.913
ENSG00000105700	1.211	2.6
ENSG00000105707	1.81	1.215
ENSG00000105726	1.046	1.611
ENSG00000105732	0.81	0.762
ENSG00000105737	-1.294	-1.516
ENSG00000105755	1.05	0.939
ENSG00000105784	-0.585	-0.897
ENSG00000105825	-0.805	-0.134
ENSG00000105835	1.221	0.735
ENSG00000105879	2.111	1.05
ENSG00000105880	0.249	-1.775
ENSG00000105953	2.419	1.671
ENSG00000105997	-1.153	-1.743
ENSG00000106013	0.515	0.812
ENSG00000106069	-0.857	-0.74
ENSG00000106113	-1.075	0.811
ENSG00000106144	2.206	2.924
ENSG00000106268	0.54	2.316
ENSG00000106299	-2.235	-3.217
ENSG00000106305	-1.939	-1.651
ENSG00000106330	0.648	1.108
ENSG00000106333	-1.047	-1.725
ENSG00000106351	-0.206	0.091
ENSG00000106384	-2.879	-1.145
ENSG00000106397	-1.675	-1.088
ENSG00000106399	-2.007	-1.533
ENSG00000106400	1.231	0.883
ENSG00000106415	0.071	-0.352
ENSG00000106443	0.316	0.041
ENSG00000106459	-0.052	1.172
ENSG00000106477	-1.178	0.682
ENSG00000106479	2.522	2.235
ENSG00000106484	-0.067	-1
ENSG00000106526	2.533	0.239
ENSG00000106541	-1.622	-0.935
ENSG00000106565	-0.776	-1.213
ENSG00000106771	1.086	0.833
ENSG00000106852	-0.981	-1.563
ENSG00000106853	-0.722	-1.265
ENSG00000106927	-1.067	-1.074
ENSG00000106948	-1.202	-1.383
ENSG00000107021	-0.048	-1.003
ENSG00000107147	-0.821	-0.359
ENSG00000107175	2.308	1.033
ENSG00000107290	-1.41	-0.43
ENSG00000107338	-1.856	-0.859
ENSG00000107362	-1.768	-1.934
ENSG00000107371	1.056	1.172
ENSG00000107443	1.614	1.951
ENSG00000107537	1.277	1.431
ENSG00000107581	1.535	0.415
ENSG00000107651	2.282	1.075
ENSG00000107669	-2.36	-1.909
ENSG00000107736	-0.107	0.387
ENSG00000107745	0.017	-0.373
ENSG00000107798	-2.81	-2.118
ENSG00000107807	-1.286	-1.304
ENSG00000107821	-1.348	-1.024
ENSG00000107833	2.974	1.462
ENSG00000107862	-0.078	-0.11
ENSG00000107890	0.888	0.762
ENSG00000107938	2.269	1.935
ENSG00000107959	-0.037	0.76
ENSG00000107960	2.259	1.878
ENSG00000107968	1.814	1.331
ENSG00000107984	-1.335	-1.588
ENSG00000108010	2.105	2.051
ENSG00000108018	-1.748	-1.856
ENSG00000108055	2.526	1.372
ENSG00000108064	-2.018	-1.304
ENSG00000108100	-3.069	-2.026
ENSG00000108179	1.272	-0.353
ENSG00000108309	-1.671	0.166
ENSG00000108344	1.623	0.271
ENSG00000108375	-1.671	-1.716
ENSG00000108379	-1.951	-1.087
ENSG00000108405	-1.352	-1.537
ENSG00000108439	0.08	-0.198
ENSG00000108465	1.341	0.987
ENSG00000108468	-2.041	-1.99
ENSG00000108509	-0.097	1.173
ENSG00000108518	1.305	1.911
ENSG00000108523	0.39	-1.286
ENSG00000108582	1.765	2.353
ENSG00000108587	1.861	0.825
ENSG00000108588	-1.787	-1.376
ENSG00000108592	2.865	0.246
ENSG00000108604	-1.465	1.531
ENSG00000108622	-1.966	-2.454
ENSG00000108641	-0.028	0.641
ENSG00000108684	-1.418	-2.616
ENSG00000108700	-1.958	-1.264
ENSG00000108702	-1.119	-1.341
ENSG00000108759	-1.25	-0.971
ENSG00000108784	-0.561	0.341
ENSG00000108788	1.659	2.129
ENSG00000108813	0.749	0.845
ENSG00000108821	-2.568	-1.344
ENSG00000108825	-0.401	-1.517
ENSG00000108828	-1.366	-0.779
ENSG00000108848	2.568	1.136
ENSG00000108852	-0.935	0.047
ENSG00000109016	1.155	0.624
ENSG00000109047	-1.149	-1.631
ENSG00000109062	0.218	-1.421
ENSG00000109063	-0.758	-1.339
ENSG00000109079	1.359	2.124
ENSG00000109089	1.38	1.586
ENSG00000109099	-1.295	-0.994
ENSG00000109132	-2.379	-1.202
ENSG00000109180	0.059	2.156
ENSG00000109220	-1.419	-0.381
ENSG00000109255	-1.484	-0.884
ENSG00000109321	-1.986	-1.397
ENSG00000109381	-0.559	-0.818
ENSG00000109445	2.416	1.586
ENSG00000109472	-1.234	-1.92
ENSG00000109534	1.425	1.693
ENSG00000109572	1.655	0.339
ENSG00000109576	-0.34	-0.718
ENSG00000109625	1.502	1.076
ENSG00000109654	1.418	1.32
ENSG00000109736	1.982	2.36
ENSG00000109743	-1.464	-1.466
ENSG00000109775	0.3	1.1
ENSG00000109814	-1.734	-0.334
ENSG00000109819	-1.185	-0.979
ENSG00000109854	-1.447	-1.031
ENSG00000109881	1.639	-0.03
ENSG00000109911	2.014	1.167
ENSG00000109917	2.372	1.148
ENSG00000109956	-1.021	-1.053
ENSG00000109971	-0.836	-0.666
ENSG00000109991	-1.144	-1.865
ENSG00000110011	0.935	1.364
ENSG00000110046	0.22	0.654
ENSG00000110047	0.205	-0.451
ENSG00000110074	1.556	0.529
ENSG00000110075	2.986	1.142
ENSG00000110079	-1.117	-1.915
ENSG00000110169	-1.199	-2.529
ENSG00000110200	2.496	2.215
ENSG00000110245	-1.443	-1.81
ENSG00000110315	1.882	0.933
ENSG00000110330	2.089	1.468
ENSG00000110375	-0.791	-2.358
ENSG00000110436	-1.614	-0.632
ENSG00000110442	-2.588	2.149
ENSG00000110536	-0.434	-0.924
ENSG00000110628	-1.468	-1.14
ENSG00000110660	0.45	0.492
ENSG00000110665	0.021	0.379
ENSG00000110696	3.071	2.834
ENSG00000110717	1.596	1.596
ENSG00000110719	0.525	1.099
ENSG00000110768	2.146	2.458
ENSG00000110786	-1.238	-1.408
ENSG00000110841	1.305	1.305
ENSG00000110848	1.123	-0.648
ENSG00000110955	0.507	-1.357
ENSG00000110987	-1.617	-1
ENSG00000111049	0.089	-1.377
ENSG00000111181	-1.151	-0.189
ENSG00000111196	2.533	2.385
ENSG00000111203	2.47	2.47
ENSG00000111229	1.961	1.305
ENSG00000111241	-2.873	-1.538
ENSG00000111247	-1.452	1.095
ENSG00000111291	-2.408	-1.354
ENSG00000111300	0.04	-0.162
ENSG00000111325	1.771	0.855
ENSG00000111339	-1.351	-0.95
ENSG00000111348	-1.166	-1.783
ENSG00000111364	1.424	1.21
ENSG00000111405	-0.775	-1.596
ENSG00000111424	-0.859	0.763
ENSG00000111481	1.298	0.202
ENSG00000111540	0.24	0.935
ENSG00000111581	2.584	1.761
ENSG00000111605	2.57	2.608
ENSG00000111641	1.634	1.518
ENSG00000111653	1.558	1.114
ENSG00000111679	1.321	0.856
ENSG00000111696	1.677	0.556
ENSG00000111716	-1.442	-0.927
ENSG00000111726	2.32	1.902
ENSG00000111732	-1.619	-1.004
ENSG00000111802	1.873	1.188
ENSG00000111832	0.445	0.26
ENSG00000111834	0.688	0.815
ENSG00000111837	-1.612	-0.185
ENSG00000111879	-1.476	-1.135
ENSG00000111886	-1.665	-1.072
ENSG00000111906	1.163	0.872
ENSG00000111961	-0.92	0.817
ENSG00000111981	-1.099	-1.151
ENSG00000112029	2.241	2.464
ENSG00000112038	-0.673	-1.36
ENSG00000112039	1.072	1.545
ENSG00000112041	-1.582	-1.317
ENSG00000112081	2.407	0.577
ENSG00000112130	1.571	1.437
ENSG00000112139	-1.463	-1.421
ENSG00000112149	-1.02	-1.684
ENSG00000112200	2.111	2.27
ENSG00000112210	-1.734	-2.693
ENSG00000112218	1.26	-0.043
ENSG00000112242	0.329	-0.962
ENSG00000112293	-1.836	-0.467
ENSG00000112303	-2.284	-0.951
ENSG00000112304	-1.508	-0.655
ENSG00000112333	-1.974	-1.338
ENSG00000112339	-1.409	-1.394
ENSG00000112394	0.988	0.235
ENSG00000112414	-1.188	-1.665
ENSG00000112473	2.07	0.655
ENSG00000112494	-1.218	-2.418
ENSG00000112499	-1.43	-1.889
ENSG00000112530	-0.379	-1.792
ENSG00000112539	0.008	0.33
ENSG00000112559	0.777	1.51
ENSG00000112592	1.75	2.193
ENSG00000112619	-1.032	-1.106
ENSG00000112659	1.103	1.107
ENSG00000112685	-2.109	-0.908
ENSG00000112697	1.011	2.274
ENSG00000112763	1.899	0.711
ENSG00000112796	-1.589	-1.15
ENSG00000112812	-1.046	-1.493
ENSG00000112837	-1.41	-0.923
ENSG00000112855	1.862	1.812
ENSG00000112972	-1.588	-1.509
ENSG00000113108	-0.166	1.171
ENSG00000113163	-1.467	-1.826
ENSG00000113328	-0.388	0.152
ENSG00000113356	0.858	1.674
ENSG00000113369	1.308	1.432
ENSG00000113384	-2.296	-2.056
ENSG00000113396	-1.015	-1.008
ENSG00000113448	-1.497	-1.659
ENSG00000113492	-1.476	-1.21
ENSG00000113643	2.003	0.738
ENSG00000113645	1.035	-0.035
ENSG00000113649	1.615	0.568
ENSG00000113734	1.489	0.011
ENSG00000113742	1.185	2.102
ENSG00000113761	2.393	1.999
ENSG00000113838	0.774	-1.183
ENSG00000113845	2.479	2.619
ENSG00000113905	-1.5	-0.913
ENSG00000114026	1.808	2.236
ENSG00000114054	2.26	1.369
ENSG00000114107	0.198	1.351
ENSG00000114120	0.596	0.755
ENSG00000114209	-0.894	-1.687
ENSG00000114315	-1.534	-2.043
ENSG00000114316	-0.871	-0.115
ENSG00000114354	0.976	0.516
ENSG00000114395	0.858	0.084
ENSG00000114423	-1.633	-3.48
ENSG00000114439	1.059	0.994
ENSG00000114529	-0.288	0.754
ENSG00000114648	0.538	0.576
ENSG00000114656	-0.363	-0.894
ENSG00000114670	0.317	1.056
ENSG00000114686	-3.043	-1.676
ENSG00000114770	2.247	2.152
ENSG00000114784	3.251	1.254
ENSG00000114812	-1.161	-1.014
ENSG00000114850	0.82	1.563
ENSG00000114853	-2.267	-1.811
ENSG00000114854	-1.695	-1.23
ENSG00000114904	1.209	2.414
ENSG00000114933	-1.73	-1.547
ENSG00000114942	1.684	1.549
ENSG00000115020	1.427	0.944
ENSG00000115137	1.037	2.363
ENSG00000115145	-2.143	-1.103
ENSG00000115183	1.5	0.895
ENSG00000115204	1.652	1.811
ENSG00000115216	2.006	1.426
ENSG00000115233	0.048	-0.268
ENSG00000115234	1.807	1.931
ENSG00000115257	0.928	0.801
ENSG00000115271	1.011	1.92
ENSG00000115286	1.127	0.45
ENSG00000115289	2.676	2.786
ENSG00000115297	-0.655	-1.373
ENSG00000115318	-1.637	-0.778
ENSG00000115339	-1.677	-0.457
ENSG00000115353	-0.573	-0.588
ENSG00000115363	-1.538	-0.999
ENSG00000115364	1.751	0.94
ENSG00000115423	0.229	0.437
ENSG00000115459	1.725	1.656
ENSG00000115461	-0.013	-0.537
ENSG00000115486	3.279	2.638
ENSG00000115540	1.083	0.802
ENSG00000115541	0.224	-0.186
ENSG00000115548	-0.194	0.093
ENSG00000115568	-0.533	-0.389
ENSG00000115594	-0.982	-0.701
ENSG00000115598	-1.407	-0.86
ENSG00000115616	-1.393	-1.613
ENSG00000115648	-0.067	-0.788
ENSG00000115649	-1.682	-1.927
ENSG00000115685	-0.9	-0.986
ENSG00000115750	0.853	0.813
ENSG00000115762	2.028	2.144
ENSG00000115806	2.385	1.76
ENSG00000115827	1.971	2.245
ENSG00000115844	-1.2	-1.233
ENSG00000115875	0.275	0.2
ENSG00000115884	-1.015	-1.466
ENSG00000115896	-0.838	-2.864
ENSG00000115942	1.512	2.518
ENSG00000115946	1.107	1.138
ENSG00000115947	0.955	0.286
ENSG00000115956	-0.574	-0.615
ENSG00000115977	-1.297	-1.963
ENSG00000116014	-0.337	0.028
ENSG00000116031	-1.83	-1.718
ENSG00000116120	-1.197	0.042
ENSG00000116128	0.072	-0.118
ENSG00000116138	0.733	-0.282
ENSG00000116151	-0.314	0.569
ENSG00000116161	-0.317	-0.509
ENSG00000116171	1.2	0.426
ENSG00000116176	-1.855	-1.915
ENSG00000116209	0.886	1.309
ENSG00000116213	2.553	1.855
ENSG00000116251	2.535	2.192
ENSG00000116266	1.508	1.3
ENSG00000116285	-0.021	0.685
ENSG00000116288	1.254	1.167
ENSG00000116353	-1.418	1.009
ENSG00000116455	-0.108	-1.445
ENSG00000116473	2.079	1.636
ENSG00000116560	1.875	-0.353
ENSG00000116574	-1.987	-2.656
ENSG00000116586	2.533	2.049
ENSG00000116663	-1.515	-1.895
ENSG00000116668	2.025	1.585
ENSG00000116670	0.819	0.794
ENSG00000116679	-1.314	-0.39
ENSG00000116685	1.947	2.209
ENSG00000116688	-0.253	-0.32
ENSG00000116704	-1.972	-2.291
ENSG00000116717	1.843	1.44
ENSG00000116731	1.581	2.634
ENSG00000116750	1.31	1.276
ENSG00000116754	1.766	1.286
ENSG00000116809	1.63	2.115
ENSG00000116815	0.836	0.801
ENSG00000116830	1.631	0.725
ENSG00000116863	1.707	1.441
ENSG00000116871	-0.891	-1.348
ENSG00000116874	1.531	2.229
ENSG00000116898	-0.39	0.388
ENSG00000116903	1.796	1.998
ENSG00000116922	3.159	2.268
ENSG00000116962	-0.576	-0.863
ENSG00000116984	1.806	1.912
ENSG00000117000	2.303	1.884
ENSG00000117010	1.203	1.738
ENSG00000117054	-0.391	0.118
ENSG00000117069	0.125	-1.153
ENSG00000117118	-0.003	-0.519
ENSG00000117139	-1.923	-2.914
ENSG00000117152	-0.3	-0.375
ENSG00000117153	-1.798	-1.527
ENSG00000117155	-1.792	-1.613
ENSG00000117174	-0.745	-1.169
ENSG00000117245	-5.013	-2.119
ENSG00000117308	2.359	2.444
ENSG00000117322	-0.887	-1.871
ENSG00000117335	1.895	0.452
ENSG00000117360	0.843	0.108
ENSG00000117385	1.576	0.376
ENSG00000117395	-1.525	-1.256
ENSG00000117399	2.788	2.148
ENSG00000117407	-0.821	-0.615
ENSG00000117408	-1.011	-1.586
ENSG00000117410	2.412	1.891
ENSG00000117448	-0.64	1.75
ENSG00000117450	2.269	1.747
ENSG00000117479	-0.524	-1.232
ENSG00000117480	0.577	-1.89
ENSG00000117505	1.138	1.285
ENSG00000117519	-1.782	-1.832
ENSG00000117523	2.292	0.822
ENSG00000117543	2.738	2.358
ENSG00000117593	0.994	1.349
ENSG00000117597	1.209	1.57
ENSG00000117616	0.351	-0.168
ENSG00000117620	1.287	0.603
ENSG00000117643	-1.247	-1.969
ENSG00000117682	3.195	1.907
ENSG00000117697	2.868	1.397
ENSG00000117724	0.494	-0.643
ENSG00000117748	1.081	1.015
ENSG00000117751	1.638	2.316
ENSG00000117758	1.861	1.373
ENSG00000117868	0.587	1.079
ENSG00000117906	2.361	1.921
ENSG00000118004	-1.153	-2.841
ENSG00000118096	-1.391	-0.853
ENSG00000118137	-0.891	-1.692
ENSG00000118162	1.758	1.687
ENSG00000118193	-2.363	-1.024
ENSG00000118197	-1.859	-1.447
ENSG00000118217	-0.146	-1.716
ENSG00000118257	-0.813	0.878
ENSG00000118496	-0.473	0.076
ENSG00000118523	-1.237	-1.302
ENSG00000118526	-1.073	-1.428
ENSG00000118564	-0.225	-0.871
ENSG00000118579	1.996	0.64
ENSG00000118600	1.067	1.341
ENSG00000118620	2.023	0.706
ENSG00000118655	1.267	1.942
ENSG00000118680	1.766	0.822
ENSG00000118690	1.321	1.833
ENSG00000118922	-2.114	-0.521
ENSG00000118965	-0.35	0.389
ENSG00000118972	-0.628	-1.592
ENSG00000119013	2.166	0.917
ENSG00000119041	1.864	0.577
ENSG00000119185	-1.952	0.832
ENSG00000119203	2.559	2.394
ENSG00000119283	-1.354	-1.354
ENSG00000119285	1.548	0.616
ENSG00000119314	-1.77	-2.242
ENSG00000119328	1.32	2.192
ENSG00000119396	-0.613	-0.85
ENSG00000119402	2.267	2.527
ENSG00000119431	2.13	2.125
ENSG00000119446	-1.037	0.948
ENSG00000119487	0.15	1.076
ENSG00000119509	2.187	2.271
ENSG00000119541	-1.583	-0.902
ENSG00000119559	2.104	0.899
ENSG00000119630	0.086	0.028
ENSG00000119640	2.458	1.831
ENSG00000119650	1.245	0.385
ENSG00000119673	-0.78	-1.315
ENSG00000119684	0.084	0.202
ENSG00000119703	1.016	1.744
ENSG00000119707	3.288	2.005
ENSG00000119760	-1.431	-0.988
ENSG00000119777	2.138	1.247
ENSG00000119820	-0.568	0.788
ENSG00000119844	2.093	1.974
ENSG00000119862	0.377	1.344
ENSG00000119888	1.323	1.278
ENSG00000119912	-0.48	-0.347
ENSG00000119938	-1.592	-1.545
ENSG00000120049	-1.306	-0.781
ENSG00000120051	-0.23	1.119
ENSG00000120093	-1.611	-0.372
ENSG00000120333	2.14	1.463
ENSG00000120334	-1.425	-0.989
ENSG00000120337	-0.51	-0.619
ENSG00000120440	-1.364	-0.996
ENSG00000120549	-1.25	-1.32
ENSG00000120563	-0.647	-1.104
ENSG00000120616	-2.042	-1.407
ENSG00000120656	1.457	1.894
ENSG00000120675	-1.926	-1.5
ENSG00000120686	-0.614	-1.022
ENSG00000120688	1.998	1.592
ENSG00000120696	-1.066	-1.112
ENSG00000120708	0.955	-1.206
ENSG00000120837	0.485	0.628
ENSG00000120875	-0.491	-0.673
ENSG00000120899	2.25	1.966
ENSG00000120907	-3.219	-2.555
ENSG00000120925	-0.387	-0.658
ENSG00000120942	2.354	2.019
ENSG00000121005	-0.304	-0.306
ENSG00000121039	-1.71	-2.212
ENSG00000121058	1.687	-0.487
ENSG00000121101	-1.601	-1.511
ENSG00000121207	-0.76	-0.875
ENSG00000121310	-0.447	-1.374
ENSG00000121316	-0.442	-1.777
ENSG00000121335	-1.072	-1.331
ENSG00000121410	-1.276	-1.954
ENSG00000121413	0.001	-0.317
ENSG00000121417	3.084	0.713
ENSG00000121579	-0.649	-1.503
ENSG00000121671	1.601	1.83
ENSG00000121680	2.109	1.524
ENSG00000121690	0.392	-0.48
ENSG00000121742	-1.396	-1.554
ENSG00000121774	2.09	1.727
ENSG00000121775	2.438	2.806
ENSG00000121858	-0.546	-0.35
ENSG00000121879	1.588	1.587
ENSG00000121957	1.767	2.006
ENSG00000122035	0.103	0.843
ENSG00000122126	1.035	0.061
ENSG00000122133	0.544	0.051
ENSG00000122254	-2.085	-2.275
ENSG00000122375	-1.25	-1.833
ENSG00000122386	2.364	1.479
ENSG00000122406	2.52	0.726
ENSG00000122483	-0.143	-0.087
ENSG00000122512	0.074	0.626
ENSG00000122674	1.402	1.356
ENSG00000122705	0.929	0.798
ENSG00000122779	-1.386	-2.353
ENSG00000122824	-1.853	-1.324
ENSG00000122859	-1.851	-1.349
ENSG00000122873	-1.684	-1.269
ENSG00000122877	-0.709	-1.158
ENSG00000122884	2.263	2.01
ENSG00000122912	-1.791	-0.325
ENSG00000122986	-1.793	-1.726
ENSG00000123066	-1.601	-0.155
ENSG00000123091	2.103	1.971
ENSG00000123200	-1.372	-1.042
ENSG00000123219	1.896	1.344
ENSG00000123342	-1.719	-1.387
ENSG00000123349	2.464	2.286
ENSG00000123405	-1.243	-1.662
ENSG00000123427	-1.357	-1.91
ENSG00000123444	2.144	2.254
ENSG00000123453	-1.832	-1.721
ENSG00000123505	2.619	2.399
ENSG00000123575	-1.713	-2.295
ENSG00000123600	0.568	0.172
ENSG00000123689	-1.268	-1.176
ENSG00000123739	-2.034	0.127
ENSG00000123983	3.285	2.741
ENSG00000124019	-1.032	-0.782
ENSG00000124092	-1.21	-1.772
ENSG00000124103	-0.795	-1.154
ENSG00000124120	2.359	1.33
ENSG00000124134	-0.74	-1.689
ENSG00000124143	-1.148	-2.425
ENSG00000124160	2.185	0.528
ENSG00000124171	-0.029	0.039
ENSG00000124215	-0.68	-0.377
ENSG00000124232	-2.844	-1.836
ENSG00000124237	-0.977	-0.567
ENSG00000124256	-1.215	-1.55
ENSG00000124333	-0.054	-0.248
ENSG00000124334	-1.138	-0.696
ENSG00000124356	2.479	0.374
ENSG00000124357	0.956	1.638
ENSG00000124374	-0.498	-0.231
ENSG00000124383	-0.229	0.522
ENSG00000124391	-2.158	-1.627
ENSG00000124444	1.823	2.62
ENSG00000124459	1.716	1.918
ENSG00000124486	0.182	-0.956
ENSG00000124493	-1.43	-1.144
ENSG00000124541	0.396	-0.387
ENSG00000124562	2.423	1.339
ENSG00000124570	-2.878	-1.33
ENSG00000124593	-1.438	-1.209
ENSG00000124596	-2.699	-1.414
ENSG00000124608	1.753	1.521
ENSG00000124613	-0.672	-0.951
ENSG00000124641	2.251	2.261
ENSG00000124688	2.53	1.043
ENSG00000124721	-1.828	-2.905
ENSG00000124766	-0.006	0.351
ENSG00000124780	-0.466	-0.751
ENSG00000124784	1.084	1.045
ENSG00000124818	-0.822	-1.612
ENSG00000124839	-1.389	-0.954
ENSG00000124882	-2.032	-0.972
ENSG00000125089	-0.671	-0.321
ENSG00000125144	-0.728	-0.108
ENSG00000125337	-1.146	-2.156
ENSG00000125347	1.613	1.4
ENSG00000125351	-0.377	-0.772
ENSG00000125354	0.669	-0.334
ENSG00000125378	-1.217	-0.732
ENSG00000125447	1.971	1.842
ENSG00000125449	1.915	1.488
ENSG00000125482	1.338	0.599
ENSG00000125484	-2.297	-2.009
ENSG00000125531	-2.012	-1.001
ENSG00000125618	-1.462	-0.297
ENSG00000125650	-1.191	-2.333
ENSG00000125651	1.382	0.021
ENSG00000125703	1.781	1.33
ENSG00000125726	0.436	-0.22
ENSG00000125731	-1.236	-0.859
ENSG00000125735	-0.734	-0.641
ENSG00000125740	-0.719	-0.178
ENSG00000125744	-0.943	-1.23
ENSG00000125755	0.874	1.182
ENSG00000125775	-0.713	-1.044
ENSG00000125779	0.015	0.8
ENSG00000125787	-0.126	-0.377
ENSG00000125818	1.759	0.84
ENSG00000125834	-1.717	-0.334
ENSG00000125846	1.139	1.199
ENSG00000125848	-1.042	-1.535
ENSG00000125868	1.089	0.619
ENSG00000125901	2.498	2.256
ENSG00000125912	1.897	1.268
ENSG00000125944	-0.718	-0.204
ENSG00000125945	-1.331	-0.87
ENSG00000125962	1.356	2.016
ENSG00000125965	1.238	1.484
ENSG00000125968	0.601	0.548
ENSG00000125971	1.082	1.558
ENSG00000125975	-1.657	-1.05
ENSG00000125998	-2.061	-1.917
ENSG00000125999	-1.107	-1.462
ENSG00000126012	1.41	0.308
ENSG00000126067	0.678	1.101
ENSG00000126070	1.016	0.918
ENSG00000126088	1.164	2.158
ENSG00000126106	1.954	0.397
ENSG00000126107	-0.835	-3.073
ENSG00000126216	0.605	-0.484
ENSG00000126231	-2.029	-0.68
ENSG00000126233	-1.454	-0.807
ENSG00000126246	-0.962	-1.238
ENSG00000126247	-0.779	-1.169
ENSG00000126259	0.996	0.153
ENSG00000126267	2.219	0.802
ENSG00000126337	-1.212	-1.182
ENSG00000126353	-0.717	-1.033
ENSG00000126432	1.769	0.749
ENSG00000126456	-1.416	-0.874
ENSG00000126460	-0.22	-0.128
ENSG00000126522	2.284	1.047
ENSG00000126524	1.029	1.378
ENSG00000126561	-1.023	-1.499
ENSG00000126581	1.074	0.671
ENSG00000126653	1.03	0.69
ENSG00000126698	2.392	0.387
ENSG00000126756	1.319	2.547
ENSG00000126767	0.992	1.673
ENSG00000126773	1.108	1.158
ENSG00000126787	1.475	1.606
ENSG00000126822	-0.319	0.751
ENSG00000126878	0.914	1.028
ENSG00000126947	-1.5	-1.623
ENSG00000126953	0.468	0.921
ENSG00000127022	-1.361	0.442
ENSG00000127054	-0.326	0.966
ENSG00000127184	2.212	0.974
ENSG00000127241	-0.98	-1.134
ENSG00000127418	-1.237	-2.103
ENSG00000127452	0.856	0.523
ENSG00000127481	1.33	1.989
ENSG00000127533	-1.843	-1.552
ENSG00000127564	-3.166	-1.53
ENSG00000127580	2.173	2.027
ENSG00000127585	0.879	-0.729
ENSG00000127666	-0.855	0.841
ENSG00000127774	2.964	2.771
ENSG00000127903	0.734	1.509
ENSG00000127914	0.02	-0.29
ENSG00000127928	-0.722	-1.095
ENSG00000127952	-1.989	-1.081
ENSG00000127954	-0.56	-0.625
ENSG00000127980	-1.942	-2.296
ENSG00000128052	0.175	0.411
ENSG00000128165	0.788	1.165
ENSG00000128185	2.361	2.028
ENSG00000128271	-0.893	-0.495
ENSG00000128340	-1.437	-2.332
ENSG00000128422	-0.606	-1.404
ENSG00000128463	1.714	1.273
ENSG00000128519	-0.514	-1.314
ENSG00000128534	1.555	1.633
ENSG00000128564	-1.21	0.766
ENSG00000128590	-0.58	0.268
ENSG00000128655	-0.01	-0.464
ENSG00000128708	2.085	1.427
ENSG00000128789	-1.497	-1.85
ENSG00000128881	-1.825	-1.415
ENSG00000128915	2.159	1.386
ENSG00000128918	-0.361	-1.415
ENSG00000128928	0.971	0.671
ENSG00000128965	-0.127	-0.992
ENSG00000129028	-0.401	-0.724
ENSG00000129038	1.366	0.226
ENSG00000129083	2.214	0.841
ENSG00000129103	0.598	0.696
ENSG00000129116	1.314	0.868
ENSG00000129151	-2.073	-1.204
ENSG00000129214	-1.203	-1.578
ENSG00000129221	-0.816	-1.043
ENSG00000129295	0.295	0.359
ENSG00000129317	1.739	0.745
ENSG00000129351	2.541	2.385
ENSG00000129437	-1.062	-1.683
ENSG00000129455	-1.569	-0.818
ENSG00000129460	2.079	3.417
ENSG00000129467	-1.812	-0.86
ENSG00000129472	-0.94	-1.183
ENSG00000129521	-1.416	-1.156
ENSG00000129636	1.186	1.566
ENSG00000129654	-1.301	-0.16
ENSG00000129744	0.159	-1.24
ENSG00000129932	-0.341	-0.782
ENSG00000129988	-1.09	-1.346
ENSG00000129993	-1.247	-1.913
ENSG00000130038	-0.412	-1.791
ENSG00000130045	0.169	-0.052
ENSG00000130150	0.593	-1.613
ENSG00000130159	1.268	1.825
ENSG00000130164	3.161	2.247
ENSG00000130173	-1.474	-1.258
ENSG00000130175	1.843	0.884
ENSG00000130176	0.218	-0.119
ENSG00000130182	-1.8	-1.523
ENSG00000130201	-1.293	-1.336
ENSG00000130222	-0.567	-0.099
ENSG00000130244	-0.767	1.319
ENSG00000130254	3.017	0.741
ENSG00000130305	1.272	1.509
ENSG00000130307	-0.251	-0.061
ENSG00000130312	0.336	-0.724
ENSG00000130313	0.794	1.928
ENSG00000130338	-1.22	-1.814
ENSG00000130383	-0.56	-1.479
ENSG00000130427	-1.056	-0.926
ENSG00000130489	1.727	0.947
ENSG00000130513	0.086	0.968
ENSG00000130529	1.713	2.602
ENSG00000130559	-1.506	-0.91
ENSG00000130592	-1.164	-0.962
ENSG00000130595	-1.27	-1.024
ENSG00000130638	1.528	1.927
ENSG00000130720	-0.773	-1.043
ENSG00000130726	3.434	1.456
ENSG00000130741	-1.65	-0.974
ENSG00000130748	1.506	0.886
ENSG00000130755	0.216	-0.376
ENSG00000130764	2.524	2.093
ENSG00000130818	2.172	2.083
ENSG00000130826	1.723	1.493
ENSG00000130921	0.787	0.842
ENSG00000130950	-0.925	-1.357
ENSG00000130985	3.363	1.213
ENSG00000130988	-1.157	-1.647
ENSG00000131042	-0.945	-1.635
ENSG00000131044	-1.649	-2.016
ENSG00000131050	-1.524	-0.461
ENSG00000131051	0.224	-1.458
ENSG00000131055	-2.892	-2.543
ENSG00000131061	0.294	-0.154
ENSG00000131067	1.228	0.783
ENSG00000131100	-0.194	0.268
ENSG00000131127	1.018	0.205
ENSG00000131142	-1.192	-0.93
ENSG00000131148	-0.281	0.409
ENSG00000131153	0.011	-1.125
ENSG00000131174	1.466	1.45
ENSG00000131236	-0.768	-1.874
ENSG00000131238	1.671	1.409
ENSG00000131378	-0.564	0.908
ENSG00000131409	-2.338	-1.852
ENSG00000131437	0.143	0.597
ENSG00000131446	-2.115	-0.183
ENSG00000131462	-0.472	0.395
ENSG00000131469	1.846	1.478
ENSG00000131475	2.225	1.031
ENSG00000131480	-1.579	-1.388
ENSG00000131626	2.308	1.919
ENSG00000131650	0.925	1.084
ENSG00000131668	-1.149	-1.358
ENSG00000131730	0.461	0.161
ENSG00000131738	-0.816	-1.732
ENSG00000131759	2.573	1.578
ENSG00000131788	0.213	-0.65
ENSG00000131791	-0.369	0.397
ENSG00000131844	0.445	1.083
ENSG00000131845	2.504	1.953
ENSG00000131849	2.185	0.236
ENSG00000131931	-0.681	-0.823
ENSG00000131981	-1.714	-0.532
ENSG00000132004	0.573	1.712
ENSG00000132128	-0.206	-0.072
ENSG00000132207	-1.647	-1.518
ENSG00000132256	1.348	0.003
ENSG00000132305	1.938	1.141
ENSG00000132432	1.715	1.135
ENSG00000132463	1.884	1.841
ENSG00000132471	1.847	1.932
ENSG00000132475	1.125	-0.2
ENSG00000132478	2.314	1.352
ENSG00000132485	-0.779	-1.242
ENSG00000132507	1.931	2.205
ENSG00000132535	-1.301	-0.903
ENSG00000132541	1.817	1.597
ENSG00000132561	-0.285	-1.466
ENSG00000132570	-1.542	-2.423
ENSG00000132603	-1.509	-2.517
ENSG00000132623	0.355	0.825
ENSG00000132640	2.012	1.464
ENSG00000132664	1.26	1.881
ENSG00000132670	2.208	1.66
ENSG00000132676	0.867	0.326
ENSG00000132677	0.821	0.507
ENSG00000132698	0.376	0.804
ENSG00000132716	2.792	2.582
ENSG00000132744	-1.967	-2.121
ENSG00000132746	-2.193	-1.826
ENSG00000132780	1.021	0.209
ENSG00000132792	3.15	2.167
ENSG00000132793	-2.618	-1.81
ENSG00000133026	1.092	0.83
ENSG00000133027	-1.666	-1.575
ENSG00000133028	2.204	1.672
ENSG00000133056	-1.919	-1.226
ENSG00000133059	-0.466	-0.236
ENSG00000133111	1.275	1.298
ENSG00000133131	-1.588	-1.561
ENSG00000133134	0.639	0.093
ENSG00000133135	1.219	-0.068
ENSG00000133138	0.677	2.047
ENSG00000133142	-0.35	-0.696
ENSG00000133169	-0.5	-1.189
ENSG00000133195	-1.346	-1.375
ENSG00000133226	-0.178	0.33
ENSG00000133250	2.948	1.587
ENSG00000133265	2.471	0.949
ENSG00000133313	2.536	2.529
ENSG00000133317	-0.506	-0.906
ENSG00000133321	-1.518	-1.153
ENSG00000133393	1.24	1.48
ENSG00000133454	-0.968	-0.644
ENSG00000133606	0.541	0.467
ENSG00000133706	-1.363	-2.597
ENSG00000133789	1.475	0.548
ENSG00000133800	-1.439	-3.38
ENSG00000133805	-1.661	-0.583
ENSG00000133835	1.531	1.259
ENSG00000133872	-0.258	-1.894
ENSG00000133878	-1.8	-3.883
ENSG00000133884	1.218	1.718
ENSG00000133895	1.866	0.917
ENSG00000133935	-0.862	-2.012
ENSG00000133937	-0.29	0.502
ENSG00000133980	-0.624	0.56
ENSG00000134001	1.356	1.905
ENSG00000134013	0.098	-0.459
ENSG00000134020	-1.141	-1.638
ENSG00000134057	2.348	0.878
ENSG00000134077	-0.521	0.392
ENSG00000134107	-0.794	-1.299
ENSG00000134146	-0.249	-0.802
ENSG00000134153	1.905	1.763
ENSG00000134186	2.234	1.921
ENSG00000134202	-1.426	-0.841
ENSG00000134222	0.137	-0.593
ENSG00000134247	0.224	0.461
ENSG00000134249	-0.597	-0.274
ENSG00000134258	1.01	-1.525
ENSG00000134259	0.418	0.698
ENSG00000134265	1.452	2.092
ENSG00000134291	0.973	-0.533
ENSG00000134294	1.4	1.482
ENSG00000134308	0.155	0.405
ENSG00000134333	1.011	-0.849
ENSG00000134339	-0.442	-1.392
ENSG00000134371	2.074	0.554
ENSG00000134375	1.382	0.503
ENSG00000134419	4.126	1.755
ENSG00000134460	-0.786	-1.538
ENSG00000134516	-1.035	0.101
ENSG00000134539	-2.021	-0.976
ENSG00000134571	-1.773	-0.743
ENSG00000134595	-1.398	-0.777
ENSG00000134602	1.686	0.652
ENSG00000134644	0.989	-0.359
ENSG00000134690	2.488	1.583
ENSG00000134697	-0.723	-1.305
ENSG00000134716	0.151	-1.058
ENSG00000134755	-1.094	-0.852
ENSG00000134758	1.907	2.023
ENSG00000134762	-1.858	-1.565
ENSG00000134765	-0.759	-1.471
ENSG00000134780	1.858	-0.112
ENSG00000134802	-0.689	-1.455
ENSG00000134812	-1.518	-1.381
ENSG00000134882	2.324	2.139
ENSG00000134905	0.06	1.715
ENSG00000134910	0.476	1.325
ENSG00000134940	-1.043	-1.225
ENSG00000134987	2.327	1.685
ENSG00000135070	-0.432	-0.31
ENSG00000135074	-0.759	-1.084
ENSG00000135093	1.862	0.289
ENSG00000135108	2.791	1.935
ENSG00000135148	1.686	0.853
ENSG00000135185	-0.114	-0.373
ENSG00000135211	0.121	0.505
ENSG00000135249	2.274	0.939
ENSG00000135334	-1.841	-1.094
ENSG00000135338	-0.933	-1.6
ENSG00000135341	-1.108	-1.682
ENSG00000135365	-0.781	-0.525
ENSG00000135378	-0.754	-0.528
ENSG00000135407	-2.17	-1.666
ENSG00000135423	-0.311	-0.505
ENSG00000135439	-1.278	-0.361
ENSG00000135441	0.322	1.598
ENSG00000135476	0.486	0.635
ENSG00000135480	-1.269	-2.042
ENSG00000135506	2.049	1.962
ENSG00000135517	-1.087	-0.801
ENSG00000135535	0.227	-0.871
ENSG00000135549	1.786	2.648
ENSG00000135577	-1.128	-1.644
ENSG00000135604	-0.559	-1.005
ENSG00000135617	-1.221	-1.282
ENSG00000135632	2.005	0.876
ENSG00000135636	0.019	-0.797
ENSG00000135655	2.586	1.712
ENSG00000135677	-0.92	-1.297
ENSG00000135702	-0.925	-1.143
ENSG00000135773	-1.128	-0.57
ENSG00000135775	2.184	0.841
ENSG00000135823	1.624	0.616
ENSG00000135829	0.088	-0.305
ENSG00000135837	1.221	0.332
ENSG00000135845	-2.146	-1.509
ENSG00000135870	2.581	1.476
ENSG00000135899	-0.158	0.839
ENSG00000135929	1.003	-0.226
ENSG00000135930	2.555	2.383
ENSG00000135940	1.794	2.377
ENSG00000135953	0.593	0.319
ENSG00000135956	-0.673	0.372
ENSG00000135968	1.902	1.554
ENSG00000136044	-1.09	-1.475
ENSG00000136048	-1.75	-1.959
ENSG00000136051	0.447	0.081
ENSG00000136059	-1.273	-0.961
ENSG00000136098	0.535	-1.23
ENSG00000136104	0.493	-0.619
ENSG00000136110	-1.792	-1.239
ENSG00000136122	0.319	-0.482
ENSG00000136141	0.989	0.966
ENSG00000136146	2.348	0.59
ENSG00000136152	0.16	-0.117
ENSG00000136153	-1.833	-0.747
ENSG00000136159	-0.278	-1.155
ENSG00000136160	-0.599	1.074
ENSG00000136243	1.646	1.738
ENSG00000136286	-1.439	-2.397
ENSG00000136305	-1.343	-2.107
ENSG00000136371	0.766	1.354
ENSG00000136436	2.118	1.025
ENSG00000136448	2.641	1.326
ENSG00000136457	-1.418	-1.103
ENSG00000136504	1.489	1.97
ENSG00000136518	1.499	1.477
ENSG00000136527	1.438	0.845
ENSG00000136536	1.383	0.027
ENSG00000136574	1.011	1.053
ENSG00000136631	-1.122	-1.229
ENSG00000136698	-1.217	-1.132
ENSG00000136699	1.804	1.584
ENSG00000136758	2.536	0.789
ENSG00000136811	2.496	2.252
ENSG00000136816	1.94	2.432
ENSG00000136828	2.045	1.721
ENSG00000136859	-0.137	0.134
ENSG00000136883	-2.025	-1.298
ENSG00000136908	1.895	1.235
ENSG00000136929	-1.253	-1.477
ENSG00000136931	-0.573	-0.296
ENSG00000136932	0.767	1.811
ENSG00000136935	0.586	1.085
ENSG00000136937	0.216	1.479
ENSG00000136943	1.217	1.034
ENSG00000136982	2.204	1.907
ENSG00000137074	1.868	1.813
ENSG00000137100	-0.003	0.139
ENSG00000137101	-0.174	-1.814
ENSG00000137154	1.474	1.693
ENSG00000137168	0.149	0.298
ENSG00000137207	-3.046	-1.604
ENSG00000137225	-1.138	-1.067
ENSG00000137269	0.542	1.156
ENSG00000137310	-0.044	-0.102
ENSG00000137338	0.576	1.579
ENSG00000137393	0.68	2.122
ENSG00000137411	1.315	2.863
ENSG00000137500	-1.834	-1.551
ENSG00000137504	-2.758	-2.15
ENSG00000137509	0.678	1.08
ENSG00000137513	-1.418	-1.365
ENSG00000137563	1.256	1.032
ENSG00000137571	-0.307	-0.701
ENSG00000137574	2.439	2.306
ENSG00000137628	-1.72	-0.609
ENSG00000137674	-1.334	-0.821
ENSG00000137691	-1.168	-1.341
ENSG00000137693	-1.566	-0.768
ENSG00000137699	-0.803	-1.04
ENSG00000137700	-0.802	-0.502
ENSG00000137713	1.392	0.823
ENSG00000137714	-0.221	-0.985
ENSG00000137731	-0.308	-1.305
ENSG00000137745	-1.585	-1.156
ENSG00000137760	1.986	1.587
ENSG00000137767	-1.888	-2.021
ENSG00000137770	2.564	-0.177
ENSG00000137801	1.592	0.755
ENSG00000137802	1.693	1.685
ENSG00000137806	1.484	1.283
ENSG00000137807	1.618	-0.027
ENSG00000137812	-0.777	1.144
ENSG00000137818	3.697	1.993
ENSG00000137821	0.121	1.367
ENSG00000137831	-1.555	-1.209
ENSG00000137842	0.473	0.567
ENSG00000137843	-1.416	-0.791
ENSG00000137877	-1.44	-0.977
ENSG00000137941	-0.603	-0.287
ENSG00000137947	-0.185	0.361
ENSG00000137955	3.161	2.588
ENSG00000137960	-0.804	-1
ENSG00000137992	2.082	2.041
ENSG00000137996	1.991	1.925
ENSG00000138035	-0.597	-0.237
ENSG00000138039	-0.615	-1.079
ENSG00000138068	-0.383	-0.061
ENSG00000138071	2.538	2.088
ENSG00000138073	1.125	1.863
ENSG00000138109	-1.409	-0.746
ENSG00000138119	-1.282	-1.322
ENSG00000138135	0.093	-0.636
ENSG00000138138	-1.202	-0.485
ENSG00000138166	1.271	2.167
ENSG00000138182	1.627	2.404
ENSG00000138246	2.146	2.938
ENSG00000138279	2.679	2.14
ENSG00000138303	1.657	1.616
ENSG00000138311	-1.287	-1.475
ENSG00000138326	2.034	1.08
ENSG00000138363	0.619	0.209
ENSG00000138430	-0.742	-0.756
ENSG00000138435	-2.417	-1.082
ENSG00000138443	1.826	1.502
ENSG00000138496	-1.678	-3.66
ENSG00000138604	0.204	-0.329
ENSG00000138614	1.593	1.711
ENSG00000138621	2.411	1.547
ENSG00000138629	1.604	2.07
ENSG00000138639	-0.595	-0.977
ENSG00000138658	-0.334	2.285
ENSG00000138686	-0.475	-0.826
ENSG00000138738	-0.77	-1.11
ENSG00000138757	-2.394	-0.356
ENSG00000138759	-2.438	-1.275
ENSG00000138769	-1.42	-1.502
ENSG00000138794	-0.529	0.641
ENSG00000138801	0.579	1.385
ENSG00000138802	0.857	2.033
ENSG00000138835	0.963	-1.037
ENSG00000138942	2.305	2.311
ENSG00000138944	-2.305	-1.588
ENSG00000138964	-0.149	-2.036
ENSG00000139053	-1.014	-0.582
ENSG00000139116	0.636	0.635
ENSG00000139131	1.337	1.687
ENSG00000139133	0.933	1.446
ENSG00000139182	2.179	1.866
ENSG00000139190	-0.641	-0.376
ENSG00000139194	-0.903	-1.496
ENSG00000139219	-0.756	-1.281
ENSG00000139233	1.672	1.82
ENSG00000139263	-2.022	-1.324
ENSG00000139291	-0.861	-1.289
ENSG00000139292	-0.25	-0.034
ENSG00000139352	-1.745	-0.821
ENSG00000139354	0.6	-0.229
ENSG00000139410	0.011	0.423
ENSG00000139445	-1.365	-1.727
ENSG00000139508	-2.074	-1.852
ENSG00000139531	-0.158	0.096
ENSG00000139537	-0.097	-0.292
ENSG00000139546	1.59	1.118
ENSG00000139567	-0.832	-0.011
ENSG00000139597	-0.144	0.244
ENSG00000139629	0.733	1.316
ENSG00000139636	0.22	0.337
ENSG00000139641	2.313	0.939
ENSG00000139644	1.661	1.331
ENSG00000139668	1.378	1.239
ENSG00000139714	-1.38	-1.272
ENSG00000139767	0.898	0.497
ENSG00000139826	1.918	1.064
ENSG00000139874	-2.052	-0.909
ENSG00000139899	-1.557	-1.38
ENSG00000139914	-0.893	-1.969
ENSG00000139921	1.88	1.996
ENSG00000139926	-0.044	-0.223
ENSG00000139977	2.569	2.358
ENSG00000140009	-1.002	0.073
ENSG00000140025	2.043	0.634
ENSG00000140157	-1.075	-1.955
ENSG00000140263	1.499	1.692
ENSG00000140274	-1.619	-1.22
ENSG00000140279	-0.775	-0.731
ENSG00000140307	0.561	0.177
ENSG00000140368	-1.503	-1.576
ENSG00000140374	1.203	0.617
ENSG00000140386	1.773	0.826
ENSG00000140395	1.314	1.233
ENSG00000140443	-2.227	-0.746
ENSG00000140459	-1.381	-2.636
ENSG00000140488	-1.223	-0.104
ENSG00000140525	2.549	0.592
ENSG00000140526	1.23	1.724
ENSG00000140538	-1.612	-1.826
ENSG00000140563	-0.318	-1.442
ENSG00000140564	-2.624	-1.285
ENSG00000140575	1.35	0.445
ENSG00000140600	-1.235	-0.964
ENSG00000140612	1.938	0.641
ENSG00000140632	1.751	2.096
ENSG00000140675	-0.933	-0.99
ENSG00000140678	-0.948	-1.866
ENSG00000140688	1.752	1.281
ENSG00000140694	2.239	0.997
ENSG00000140740	0.277	-0.552
ENSG00000140795	-1.868	-0.502
ENSG00000140853	-1.349	-0.917
ENSG00000140932	-1.378	-2.239
ENSG00000140948	-1.035	-1.854
ENSG00000140950	1.725	2.421
ENSG00000140961	1.052	-0.107
ENSG00000140968	0.637	-0.558
ENSG00000140986	-1.93	-2.553
ENSG00000140993	1.295	2.208
ENSG00000140995	2.19	-0.347
ENSG00000141030	-0.881	1.323
ENSG00000141052	-0.065	0.186
ENSG00000141086	-1.172	-1.412
ENSG00000141101	1.34	0.918
ENSG00000141179	0.957	1.231
ENSG00000141219	2.489	2.507
ENSG00000141252	1.014	0.298
ENSG00000141349	1.282	0.539
ENSG00000141367	2.045	0.717
ENSG00000141371	-1.617	-0.684
ENSG00000141376	1.926	2.204
ENSG00000141384	0.292	-0.558
ENSG00000141404	1.424	-0.823
ENSG00000141425	-0.554	-1.374
ENSG00000141431	-4.726	-1.539
ENSG00000141433	-0.733	-0.94
ENSG00000141446	-0.338	0.44
ENSG00000141452	1.819	0.235
ENSG00000141458	1.295	2.139
ENSG00000141469	-1.609	-0.425
ENSG00000141506	-1.615	-1.942
ENSG00000141522	1.577	1.861
ENSG00000141551	-1.105	0.4
ENSG00000141552	-0.905	-0.358
ENSG00000141556	2.544	0.074
ENSG00000141564	1.593	0.911
ENSG00000141569	-0.978	-1.251
ENSG00000141570	2.362	0.596
ENSG00000141627	1.144	-0.385
ENSG00000141644	-0.099	-0.868
ENSG00000141646	1.378	1.139
ENSG00000141664	0.038	0.427
ENSG00000141665	-0.195	-0.59
ENSG00000141668	-1.712	-1.575
ENSG00000141756	0.598	0.073
ENSG00000141837	-1.714	-1.918
ENSG00000141933	0.589	1.328
ENSG00000141956	1.935	2.175
ENSG00000141968	-0.755	-1.298
ENSG00000142002	2.332	2.778
ENSG00000142025	1.829	1.208
ENSG00000142039	1.268	2.603
ENSG00000142065	0.605	1.519
ENSG00000142168	0.397	-0.913
ENSG00000142182	-1.21	-1.457
ENSG00000142197	0.962	1.934
ENSG00000142233	-1.233	-0.944
ENSG00000142273	0.242	-0.404
ENSG00000142319	0.358	0.855
ENSG00000142449	-1.603	-3.022
ENSG00000142507	1.63	2.457
ENSG00000142515	-1.639	-1.276
ENSG00000142538	-1.82	-2.057
ENSG00000142546	1.955	1.251
ENSG00000142583	-1.237	-1.906
ENSG00000142609	-0.833	1.231
ENSG00000142632	0.46	0.768
ENSG00000142655	2.386	1.115
ENSG00000142676	2.546	0.943
ENSG00000142684	1.445	0.468
ENSG00000142700	-1.473	-2.605
ENSG00000142731	0.175	1.528
ENSG00000142733	-0.86	-0.512
ENSG00000142765	1.384	-1.307
ENSG00000142784	-0.391	-0.886
ENSG00000142794	1.302	1.269
ENSG00000142864	1.755	-0.06
ENSG00000142871	0.676	-0.892
ENSG00000142892	1.493	1.955
ENSG00000142937	3.08	2.184
ENSG00000142945	1.477	2.736
ENSG00000143013	1.877	1.412
ENSG00000143033	2.434	2.63
ENSG00000143153	1.605	1.579
ENSG00000143155	0.587	2.098
ENSG00000143157	0.95	1.797
ENSG00000143164	1.781	1.94
ENSG00000143178	-1.958	-1.735
ENSG00000143198	0.878	2.109
ENSG00000143207	-0.058	-0.401
ENSG00000143224	1.427	0.888
ENSG00000143252	2.486	1.547
ENSG00000143258	1.281	1.541
ENSG00000143294	-0.629	-0.15
ENSG00000143314	-0.397	-0.101
ENSG00000143315	-1.35	-1.341
ENSG00000143324	1.311	1.593
ENSG00000143333	0.075	-0.413
ENSG00000143337	0.257	2.464
ENSG00000143340	-0.266	-0.161
ENSG00000143344	-0.526	0.01
ENSG00000143353	1.714	0.944
ENSG00000143365	-2.569	-1.949
ENSG00000143368	2.249	2.028
ENSG00000143369	0.677	-0.951
ENSG00000143374	1.633	1.629
ENSG00000143384	2.689	2.33
ENSG00000143393	-0.628	-1.16
ENSG00000143398	0.537	0.673
ENSG00000143436	1.888	1.099
ENSG00000143443	-0.794	0.293
ENSG00000143473	-2.03	-1.706
ENSG00000143479	0.805	2.207
ENSG00000143486	-2.157	-1.784
ENSG00000143498	-0.577	-1.125
ENSG00000143543	-1.292	-1.397
ENSG00000143549	2.178	1.439
ENSG00000143553	2.011	-0.036
ENSG00000143575	0.742	1.648
ENSG00000143578	0.28	-0.105
ENSG00000143621	-0.067	-0.862
ENSG00000143632	-1.841	-1.42
ENSG00000143653	-1.547	-0.651
ENSG00000143742	1.808	1.066
ENSG00000143751	2.825	1.881
ENSG00000143756	2.381	1.834
ENSG00000143774	2.302	1.66
ENSG00000143793	1.569	1.105
ENSG00000143845	-0.724	-0.421
ENSG00000143867	-2.012	-2.312
ENSG00000143994	0.712	-0.124
ENSG00000144026	-2.228	-1.995
ENSG00000144035	-1.116	-0.612
ENSG00000144036	-0.767	0.255
ENSG00000144040	2.305	1.647
ENSG00000144057	-0.634	-1.326
ENSG00000144063	-1.348	-1.693
ENSG00000144161	0.663	1.987
ENSG00000144182	1.019	0.779
ENSG00000144290	-1.287	-0.948
ENSG00000144339	-2.083	-1.966
ENSG00000144369	-0.011	1.31
ENSG00000144445	2.086	-0.013
ENSG00000144488	-0.96	-2.035
ENSG00000144554	0.847	1.181
ENSG00000144596	-3.271	-1.288
ENSG00000144647	1.485	2.14
ENSG00000144648	-1.436	-1.263
ENSG00000144649	0.759	0.189
ENSG00000144659	1.344	0.448
ENSG00000144671	-1.045	-1.332
ENSG00000144674	1.684	1.009
ENSG00000144681	0.085	-0.845
ENSG00000144810	-1.052	-1.339
ENSG00000144815	0.189	0.062
ENSG00000144824	-0.07	-0.289
ENSG00000144827	1.627	0.428
ENSG00000144834	-0.24	-0.626
ENSG00000144857	-4.636	-1.52
ENSG00000144867	1.306	1.204
ENSG00000144868	-1.452	-1.63
ENSG00000144891	-1.39	-0.776
ENSG00000145040	-2.022	-1.138
ENSG00000145107	-0.898	-1.213
ENSG00000145113	-0.984	-2.285
ENSG00000145216	1.624	1.006
ENSG00000145309	-2.018	-1.695
ENSG00000145331	0.807	2.384
ENSG00000145337	1.55	0.395
ENSG00000145349	-0.857	-2.125
ENSG00000145375	1.96	1.454
ENSG00000145390	1.353	1.037
ENSG00000145423	0.855	1.746
ENSG00000145428	-1.142	-1.215
ENSG00000145431	-0.749	-1.02
ENSG00000145451	-0.854	-1.337
ENSG00000145476	-0.755	-1.101
ENSG00000145491	-0.465	1.12
ENSG00000145555	-0.459	-0.766
ENSG00000145623	-1.836	-2.139
ENSG00000145685	-1.135	-1.907
ENSG00000145723	2.008	1.417
ENSG00000145734	2.017	0.018
ENSG00000145779	0.898	0.816
ENSG00000145780	-0.226	0.866
ENSG00000145833	2.314	0.183
ENSG00000145850	-1.926	-2.726
ENSG00000145868	0.812	1.343
ENSG00000146005	-0.524	1.513
ENSG00000146013	-0.363	-1.278
ENSG00000146063	1.905	1.86
ENSG00000146070	-0.969	-1.574
ENSG00000146085	-1.837	-0.962
ENSG00000146090	-1.327	-1.961
ENSG00000146109	2.229	2.799
ENSG00000146147	-1.777	-1.735
ENSG00000146192	-0.02	-0.401
ENSG00000146205	0.261	-1.614
ENSG00000146215	0.426	0.378
ENSG00000146223	0.341	1.326
ENSG00000146243	-0.443	-0.444
ENSG00000146278	1.094	1.123
ENSG00000146282	0.651	2.055
ENSG00000146376	1.57	1.115
ENSG00000146411	-1.065	-0.575
ENSG00000146414	-1.604	-0.966
ENSG00000146425	1.738	0.965
ENSG00000146433	-0.958	0.211
ENSG00000146476	1.368	0.156
ENSG00000146592	-0.564	-1.454
ENSG00000146678	-1.902	0.866
ENSG00000146701	2.101	1.729
ENSG00000146755	-1.435	-1.85
ENSG00000146802	1.18	0.835
ENSG00000146826	2.574	2.365
ENSG00000146842	2.288	1.926
ENSG00000146856	2.429	0.03
ENSG00000146955	0.221	0.681
ENSG00000147044	-2.294	-2.856
ENSG00000147050	0.924	1.024
ENSG00000147118	1.894	1.951
ENSG00000147124	1.41	1.086
ENSG00000147130	2.574	0.208
ENSG00000147140	-0.433	0.155
ENSG00000147144	1.042	0.911
ENSG00000147155	1.789	1.912
ENSG00000147160	-0.573	-0.609
ENSG00000147164	0.035	-0.455
ENSG00000147166	-1.291	-1.371
ENSG00000147202	0.289	0.838
ENSG00000147246	-0.182	-0.919
ENSG00000147257	-0.559	-1.027
ENSG00000147274	3.692	2.556
ENSG00000147403	0.969	1.684
ENSG00000147408	-1.439	-0.914
ENSG00000147421	1.119	0.264
ENSG00000147475	2.272	1.394
ENSG00000147485	-1.563	-3.363
ENSG00000147509	-0.27	0.023
ENSG00000147586	1.763	2.045
ENSG00000147613	-1.064	-1.609
ENSG00000147614	-2.246	-0.681
ENSG00000147669	2.311	2.241
ENSG00000147684	0.469	0.857
ENSG00000147854	2.198	0.978
ENSG00000147872	-0.079	-0.734
ENSG00000148053	-1.214	-1.449
ENSG00000148082	-0.553	-1.163
ENSG00000148110	0.576	-0.479
ENSG00000148120	2.291	2.233
ENSG00000148187	-0.744	-1.513
ENSG00000148219	1.222	1.955
ENSG00000148296	0.584	-0.122
ENSG00000148297	2.576	3.542
ENSG00000148331	1.303	0.131
ENSG00000148335	2.451	1.373
ENSG00000148344	0.005	-0.878
ENSG00000148357	-0.443	-1.509
ENSG00000148481	-0.631	-0.75
ENSG00000148484	0.432	-0.067
ENSG00000148572	1.631	1.507
ENSG00000148602	-1.538	-2.313
ENSG00000148672	0.583	0.89
ENSG00000148680	-1.294	-0.984
ENSG00000148690	-0.676	-1.081
ENSG00000148795	-1.194	-0.911
ENSG00000148814	0.581	0.068
ENSG00000148834	0.31	0.398
ENSG00000149050	0.433	1.115
ENSG00000149084	1.568	1.589
ENSG00000149150	0.614	0.398
ENSG00000149179	-0.699	-0.599
ENSG00000149182	1.774	2.137
ENSG00000149231	-0.446	-0.674
ENSG00000149256	-0.862	-1.461
ENSG00000149257	-1.193	-2.402
ENSG00000149300	0.355	0.533
ENSG00000149357	0.655	0.902
ENSG00000149474	-1.328	-1.77
ENSG00000149480	-1.848	-1.412
ENSG00000149485	0.81	2.555
ENSG00000149541	0.818	0.766
ENSG00000149547	2.173	1.162
ENSG00000149554	0.631	0.503
ENSG00000149557	-1.642	-1.648
ENSG00000149591	-0.484	-0.789
ENSG00000149596	-0.564	0.289
ENSG00000149600	-1.13	-1.031
ENSG00000149609	-1.531	-1.146
ENSG00000149633	-1.277	-0.649
ENSG00000149635	-3.342	-1.134
ENSG00000149781	-1.63	-1.236
ENSG00000149806	2.64	1.921
ENSG00000149922	-0.96	-1.536
ENSG00000149923	1.647	1.717
ENSG00000149929	-1.43	-2.564
ENSG00000149972	-1.429	-1.321
ENSG00000150048	-1.441	-0.945
ENSG00000150201	-1.477	-1.088
ENSG00000150456	2.064	1.026
ENSG00000150625	-1.908	-1.822
ENSG00000150627	1.141	2.344
ENSG00000150656	-1.119	-0.752
ENSG00000150667	-0.389	1.346
ENSG00000150672	-0.499	-1.382
ENSG00000150722	-0.883	-1.734
ENSG00000150768	1.708	0.617
ENSG00000150783	-0.736	-0.668
ENSG00000150873	-0.608	-0.624
ENSG00000150893	-1.34	-1.631
ENSG00000150990	-0.897	-1.512
ENSG00000150995	2.351	1.221
ENSG00000151014	-0.518	-1.161
ENSG00000151065	1.796	-0.145
ENSG00000151079	1.263	0.739
ENSG00000151090	0.453	0.644
ENSG00000151093	0.34	1.716
ENSG00000151116	1.597	1.557
ENSG00000151117	-0.427	-0.34
ENSG00000151148	1.139	1.804
ENSG00000151320	-3.305	-0.339
ENSG00000151327	-0.223	-0.213
ENSG00000151348	0.789	0.157
ENSG00000151364	-0.993	-1.045
ENSG00000151365	-0.828	-0.8
ENSG00000151376	-1.776	-2.438
ENSG00000151413	1.013	0.121
ENSG00000151466	-1.149	0.254
ENSG00000151470	0.498	0.266
ENSG00000151475	-1.232	-1.273
ENSG00000151490	-1.318	-1.08
ENSG00000151498	2.724	2.38
ENSG00000151503	0.25	-0.644
ENSG00000151532	0.127	-0.611
ENSG00000151665	2.188	1.585
ENSG00000151718	0.899	1.167
ENSG00000151748	1.816	2.336
ENSG00000151773	-2.371	-2.307
ENSG00000151789	-0.752	0.138
ENSG00000151882	-1.434	-2.228
ENSG00000151883	-1.791	-0.754
ENSG00000151893	1.076	1.745
ENSG00000152056	-0.243	-0.157
ENSG00000152133	2.924	2.3
ENSG00000152229	-0.21	-1.741
ENSG00000152242	2.132	0.559
ENSG00000152253	1.132	1.447
ENSG00000152256	3.549	2.971
ENSG00000152292	-1.44	-0.961
ENSG00000152382	-1.845	-0.28
ENSG00000152439	2.142	1.718
ENSG00000152475	1.078	1.679
ENSG00000152492	0.657	0.69
ENSG00000152503	1.482	0.273
ENSG00000152556	1.463	1.663
ENSG00000152582	0.878	0.218
ENSG00000152670	-0.321	-0.681
ENSG00000152672	-1.238	-0.918
ENSG00000152705	-0.294	-0.925
ENSG00000152784	-0.365	-0.276
ENSG00000152818	-1.64	-0.745
ENSG00000152822	-1.642	-0.919
ENSG00000152932	-0.25	0.881
ENSG00000152939	0.024	-0.425
ENSG00000152969	-1.299	-0.884
ENSG00000153044	1.6	0.352
ENSG00000153093	0.18	-1.183
ENSG00000153113	-1.467	-1.306
ENSG00000153132	-3.546	-1.843
ENSG00000153187	0.41	0.188
ENSG00000153201	1.829	1.539
ENSG00000153234	-1.445	-1.683
ENSG00000153237	0.828	-0.749
ENSG00000153246	-2.141	-2.066
ENSG00000153294	-2.665	-1.51
ENSG00000153310	1.876	2.138
ENSG00000153339	1.66	1.516
ENSG00000153443	-2.112	-1.321
ENSG00000153446	-1.065	-1.619
ENSG00000153531	-1.19	-1.383
ENSG00000153551	-1.518	-1.216
ENSG00000153563	-2.274	-1.783
ENSG00000153574	2.146	1.963
ENSG00000153786	1.595	2.194
ENSG00000153820	-1.545	-1.443
ENSG00000153898	-2.727	-1.029
ENSG00000153914	1.87	2.299
ENSG00000153975	-1.157	-1.309
ENSG00000153982	-0.008	1.622
ENSG00000154025	-1.568	-1.623
ENSG00000154124	2.202	1.607
ENSG00000154174	-1.156	-1.093
ENSG00000154222	0.89	0.74
ENSG00000154240	0.682	0.17
ENSG00000154252	-1.95	-1.973
ENSG00000154309	-0.711	-0.667
ENSG00000154370	0.052	-0.082
ENSG00000154429	-1.514	-1.248
ENSG00000154447	-0.926	-0.318
ENSG00000154473	2.837	2.039
ENSG00000154479	0.006	1.211
ENSG00000154556	-2.323	-0.855
ENSG00000154582	0.772	1.27
ENSG00000154620	-0.716	-0.503
ENSG00000154710	1.775	2.089
ENSG00000154719	1.49	0.006
ENSG00000154721	-0.688	-1.268
ENSG00000154727	0.899	2.711
ENSG00000154743	2.692	1.963
ENSG00000154767	0.594	-0.076
ENSG00000154781	1.183	1.632
ENSG00000154803	-2.334	-1.853
ENSG00000154889	0.948	1.099
ENSG00000154917	0.204	0.429
ENSG00000154928	0.93	1.8
ENSG00000154930	-1.197	-0.404
ENSG00000155008	1.553	1.197
ENSG00000155052	-1.491	-2.2
ENSG00000155090	-0.214	0.3
ENSG00000155099	-1.379	-1.607
ENSG00000155189	0.938	1.788
ENSG00000155304	1.796	0.486
ENSG00000155313	-1.222	-1.242
ENSG00000155438	2.454	1.876
ENSG00000155530	-0.451	0.235
ENSG00000155542	-2.335	-2.062
ENSG00000155561	-1.072	-1.592
ENSG00000155622	-1.82	-0.701
ENSG00000155636	1.618	0.503
ENSG00000155657	-0.158	-1.599
ENSG00000155792	1.799	1.669
ENSG00000155850	1.206	2.025
ENSG00000155875	0.764	1.3
ENSG00000155876	1.47	2.222
ENSG00000155959	1.615	1.661
ENSG00000155970	0.941	1.038
ENSG00000156042	1.052	1.517
ENSG00000156050	-2.177	-2.035
ENSG00000156097	0.527	-0.556
ENSG00000156103	-1.119	-1.387
ENSG00000156172	-0.041	-1.575
ENSG00000156239	-1.042	-0.964
ENSG00000156253	1.615	1.024
ENSG00000156261	1.738	1.158
ENSG00000156265	-1.922	-1.551
ENSG00000156414	1.57	1.642
ENSG00000156463	2.029	0.479
ENSG00000156471	-0.92	-1.412
ENSG00000156500	0.632	2.109
ENSG00000156508	4.735	3.481
ENSG00000156521	1.596	1.334
ENSG00000156639	1.462	0.732
ENSG00000156697	1.954	1.946
ENSG00000156735	0.845	1.22
ENSG00000156804	-0.002	0.429
ENSG00000156853	-1.612	-2.878
ENSG00000156873	0.232	-0.347
ENSG00000156875	2.028	2.94
ENSG00000156876	1.17	1.776
ENSG00000156885	-2.234	-1.068
ENSG00000156925	-2.347	-1.161
ENSG00000156928	1.379	3.798
ENSG00000156931	2.012	1.301
ENSG00000156966	-0.951	-1.948
ENSG00000156983	0.949	-0.461
ENSG00000156990	2.396	2.135
ENSG00000157014	1.644	1.467
ENSG00000157020	2.315	1.863
ENSG00000157036	-0.369	-0.979
ENSG00000157103	-1.552	-1.9
ENSG00000157107	-0.596	0.487
ENSG00000157184	1.734	1.828
ENSG00000157191	1.94	0.436
ENSG00000157259	2.426	1.053
ENSG00000157326	0.972	0.377
ENSG00000157349	-0.287	-0.507
ENSG00000157368	-1.008	-1.64
ENSG00000157423	0.002	0.137
ENSG00000157514	-2.97	-1.656
ENSG00000157593	0.318	0.076
ENSG00000157617	-1.226	-0.889
ENSG00000157653	1.917	2.075
ENSG00000157800	2.011	0.824
ENSG00000157916	1.532	3.083
ENSG00000158006	2.224	1.809
ENSG00000158023	-0.583	0.551
ENSG00000158042	0.881	1.965
ENSG00000158050	-0.778	-0.999
ENSG00000158062	0.734	1.206
ENSG00000158092	1.654	1.189
ENSG00000158104	-2.201	-1.306
ENSG00000158161	1.382	-0.211
ENSG00000158163	-0.354	-0.747
ENSG00000158286	-1.9	-1.687
ENSG00000158406	1.696	0.645
ENSG00000158445	-2.168	-1.441
ENSG00000158458	-0.233	-1.854
ENSG00000158480	0.953	1.462
ENSG00000158517	-0.815	-1.096
ENSG00000158525	-1.755	-0.845
ENSG00000158526	0.616	-0.449
ENSG00000158528	-1.12	-1.382
ENSG00000158604	0.508	1.538
ENSG00000158615	-1.873	-1.376
ENSG00000158683	-3.138	-0.405
ENSG00000158716	-2.01	0.785
ENSG00000158864	1.884	1.235
ENSG00000159055	1.749	2.265
ENSG00000159063	1.481	1.653
ENSG00000159140	1.242	1.273
ENSG00000159166	1.2	1.01
ENSG00000159167	-0.153	-0.097
ENSG00000159199	-1.052	-0.19
ENSG00000159210	2.372	1.088
ENSG00000159214	0.184	-0.51
ENSG00000159231	-0.3	-1.672
ENSG00000159239	1.62	2.179
ENSG00000159289	-0.353	0.081
ENSG00000159322	2.533	2.03
ENSG00000159339	-0.668	-1.537
ENSG00000159352	2.514	1.291
ENSG00000159387	-0.825	-0.972
ENSG00000159399	0.651	-0.59
ENSG00000159403	-0.67	-1.333
ENSG00000159409	-0.835	-1.422
ENSG00000159423	-1.254	-1.087
ENSG00000159433	-1.852	-2.013
ENSG00000159445	0.679	0.265
ENSG00000159455	-2.317	-1.744
ENSG00000159556	1.177	0.155
ENSG00000159593	1.924	1.565
ENSG00000159648	-1.513	-0.826
ENSG00000159658	-0.531	-0.953
ENSG00000159685	1.812	0.842
ENSG00000159713	-1.515	-0.364
ENSG00000159714	-1.457	-1.96
ENSG00000159784	-1.245	-0.779
ENSG00000159882	1.426	2.41
ENSG00000159921	-1.781	-2.016
ENSG00000160049	0.618	-0.349
ENSG00000160050	1.017	1.182
ENSG00000160051	1.626	0.458
ENSG00000160058	1.932	1.913
ENSG00000160062	-1.19	-0.967
ENSG00000160075	0.528	-1.199
ENSG00000160124	1.856	0.742
ENSG00000160161	0.411	1.187
ENSG00000160180	0.628	-1.95
ENSG00000160182	-1.427	-0.807
ENSG00000160190	-0.54	-1.815
ENSG00000160194	2.538	2.799
ENSG00000160202	-1.037	-1.414
ENSG00000160221	1.342	2.299
ENSG00000160223	0.076	-0.868
ENSG00000160229	2.695	0.602
ENSG00000160256	2.9	2.25
ENSG00000160284	-0.361	0.557
ENSG00000160294	0.685	1.3
ENSG00000160307	-0.81	-0.901
ENSG00000160318	-1.716	-1.149
ENSG00000160323	-1.126	-1.743
ENSG00000160345	-0.948	-0.05
ENSG00000160352	1.82	0.642
ENSG00000160446	0.759	1.223
ENSG00000160469	-1.451	-1.04
ENSG00000160539	0.907	-0.773
ENSG00000160633	2.115	1.22
ENSG00000160679	2.669	2.228
ENSG00000160691	-1.272	-1.963
ENSG00000160695	0.323	0.22
ENSG00000160712	-1.113	-0.577
ENSG00000160716	1.416	1.777
ENSG00000160753	0.989	1.123
ENSG00000160785	1.775	-0.557
ENSG00000160796	1.188	1.831
ENSG00000160818	1.064	1.77
ENSG00000160838	-1.118	1.025
ENSG00000160870	-1.088	-1.274
ENSG00000160877	1.324	0.875
ENSG00000160883	-0.976	-1.415
ENSG00000160888	-0.886	0.496
ENSG00000160908	3.387	1.521
ENSG00000160994	-1.571	-1.65
ENSG00000161243	-1.327	-0.698
ENSG00000161281	-1.55	-2.485
ENSG00000161542	-1.923	-2.262
ENSG00000161558	-0.935	0.883
ENSG00000161594	-1.631	-1.296
ENSG00000161609	-0.912	0.254
ENSG00000161610	-1.97	-0.739
ENSG00000161653	-1.126	-1.657
ENSG00000161654	2.188	1.859
ENSG00000161664	-1.515	-1.565
ENSG00000161677	-0.12	-0.121
ENSG00000161692	2.184	1.453
ENSG00000161791	-0.991	-1.67
ENSG00000161850	-0.597	-1.459
ENSG00000161860	-0.159	0.1
ENSG00000161920	1.973	1.622
ENSG00000161996	0.404	0.927
ENSG00000162004	-0.396	-0.96
ENSG00000162009	-1.566	-1.47
ENSG00000162073	0.989	1.392
ENSG00000162076	0.478	1.345
ENSG00000162086	1.932	0.663
ENSG00000162191	1.38	1.481
ENSG00000162194	-0.645	-1.776
ENSG00000162231	1.818	1.431
ENSG00000162236	1.089	1.307
ENSG00000162367	-0.736	-1.199
ENSG00000162368	-1.002	-1.372
ENSG00000162373	-0.01	1.408
ENSG00000162374	0.032	-0.614
ENSG00000162377	0.158	0.93
ENSG00000162385	1.741	0.714
ENSG00000162398	-1.427	-1.208
ENSG00000162407	-2.111	-1.819
ENSG00000162408	1.589	-0.03
ENSG00000162511	-0.548	-1.666
ENSG00000162517	-0.256	0.219
ENSG00000162521	2.031	1.633
ENSG00000162576	0.971	1.12
ENSG00000162607	-0.063	0.833
ENSG00000162613	0.749	0.205
ENSG00000162614	-1.445	-0.249
ENSG00000162621	-1.783	-1.733
ENSG00000162631	-0.03	-0.341
ENSG00000162642	2.106	0.465
ENSG00000162664	0.813	1.115
ENSG00000162669	-0.407	-0.979
ENSG00000162676	-1.411	-1.211
ENSG00000162688	0.199	-0.608
ENSG00000162714	-1.016	-2.108
ENSG00000162755	1.334	0.328
ENSG00000162757	2.159	2.234
ENSG00000162763	-1.251	-0.869
ENSG00000162772	-0.128	-1.053
ENSG00000162782	-0.444	-0.379
ENSG00000162817	1.315	1.036
ENSG00000162849	-1.328	-0.358
ENSG00000162851	-1.003	-1.233
ENSG00000162869	2.425	2.479
ENSG00000162881	-1.16	-1.399
ENSG00000162885	-1.09	-0.59
ENSG00000162910	-1.443	-1.923
ENSG00000162923	-1.72	-1.525
ENSG00000162946	1.231	1.143
ENSG00000162961	1.848	2.123
ENSG00000162971	-0.441	-0.899
ENSG00000162976	-0.698	-1.669
ENSG00000162999	1.19	-0.362
ENSG00000163029	-2.344	-2.873
ENSG00000163046	-1.385	-1.114
ENSG00000163050	0.244	-0.272
ENSG00000163093	-1.445	0.69
ENSG00000163098	-1.254	-1.625
ENSG00000163104	2.107	1.999
ENSG00000163125	0.353	-1.941
ENSG00000163132	2.045	1.988
ENSG00000163154	-0.865	-0.763
ENSG00000163156	1.981	2.13
ENSG00000163159	1.93	1.298
ENSG00000163166	-0.878	-2.091
ENSG00000163217	-1.111	-1.557
ENSG00000163251	-1.768	-2.904
ENSG00000163257	2.301	2.181
ENSG00000163273	0.02	1.541
ENSG00000163281	0.536	-0.089
ENSG00000163283	-1.438	-2.515
ENSG00000163293	0.024	1.5
ENSG00000163295	0.972	-0.492
ENSG00000163297	-1.491	-0.794
ENSG00000163344	-2.217	-1.742
ENSG00000163347	0.307	-1.002
ENSG00000163348	2.208	2.633
ENSG00000163389	-0.077	-0.944
ENSG00000163399	1.853	0.742
ENSG00000163435	0.386	1.009
ENSG00000163440	0.171	-0.283
ENSG00000163444	1.106	2.098
ENSG00000163468	-1.951	-1.4
ENSG00000163479	2.627	1.724
ENSG00000163481	1.673	0.479
ENSG00000163485	0.535	0.191
ENSG00000163507	0.926	1.265
ENSG00000163513	-0.761	-0.649
ENSG00000163528	1.128	0.055
ENSG00000163530	-1.185	-0.626
ENSG00000163545	0.97	-0.629
ENSG00000163565	-0.381	-0.78
ENSG00000163577	-0.098	-0.721
ENSG00000163596	-0.795	-1.032
ENSG00000163607	2.126	0.939
ENSG00000163611	2.211	2.169
ENSG00000163624	-0.743	-1.111
ENSG00000163629	-0.466	-0.452
ENSG00000163666	-1.227	-2.951
ENSG00000163697	-1.041	-1.087
ENSG00000163701	0.085	1.006
ENSG00000163702	1.545	1.106
ENSG00000163703	1.145	-0.279
ENSG00000163704	-0.013	-0.34
ENSG00000163705	-0.991	-1.378
ENSG00000163710	-1.59	-1.616
ENSG00000163714	1.569	1.586
ENSG00000163719	2.288	1.592
ENSG00000163735	-3.153	-1.118
ENSG00000163739	-0.608	-1.473
ENSG00000163746	-1.211	-1.284
ENSG00000163795	2.183	1.815
ENSG00000163798	0.558	-0.614
ENSG00000163815	-1.292	-0.789
ENSG00000163866	2.46	0.198
ENSG00000163877	2.121	1.18
ENSG00000163885	-1.623	-0.577
ENSG00000163900	0.285	-0.671
ENSG00000163902	2.375	2.293
ENSG00000163913	0.894	1.689
ENSG00000163923	-0.948	-1.438
ENSG00000163938	0.85	0.467
ENSG00000163958	-1.782	-1.837
ENSG00000163960	1.965	1.992
ENSG00000163993	-0.928	-0.741
ENSG00000164008	1.964	2.278
ENSG00000164011	2.677	2.049
ENSG00000164024	2.593	1.475
ENSG00000164031	1.629	1.324
ENSG00000164032	-0.252	-1.693
ENSG00000164054	-0.207	-1.439
ENSG00000164061	2.151	1.278
ENSG00000164070	1.289	-0.032
ENSG00000164089	-0.811	-1.325
ENSG00000164107	-0.955	-0.344
ENSG00000164117	-1.057	-0.943
ENSG00000164123	-1.103	-1.451
ENSG00000164134	1.275	-0.299
ENSG00000164136	-0.436	-0.636
ENSG00000164167	1.677	0.087
ENSG00000164175	-1.467	-1.668
ENSG00000164176	-2.152	-3.098
ENSG00000164190	2.013	2.053
ENSG00000164199	-1.317	-2.374
ENSG00000164209	1.031	-0.224
ENSG00000164244	0.496	0.12
ENSG00000164296	0.872	0.765
ENSG00000164309	-1.645	-1.45
ENSG00000164326	-1.568	-3.049
ENSG00000164331	-0.55	-0.315
ENSG00000164334	-2.068	-1.009
ENSG00000164338	1.256	1.503
ENSG00000164347	2.903	2.097
ENSG00000164363	-1.458	-0.136
ENSG00000164379	-0.55	-1.093
ENSG00000164398	-0.96	-0.71
ENSG00000164405	1.537	0.581
ENSG00000164418	-2.489	-1.118
ENSG00000164434	0.943	0.742
ENSG00000164442	-1.568	-1.915
ENSG00000164463	-2.104	-0.897
ENSG00000164484	-0.837	-0.641
ENSG00000164512	-1.293	-2.004
ENSG00000164532	-3.779	-1.815
ENSG00000164548	2.581	1.495
ENSG00000164609	1.365	1.81
ENSG00000164631	2.332	1.699
ENSG00000164647	-0.695	-0.429
ENSG00000164654	0.928	0.79
ENSG00000164690	-2.835	-1.129
ENSG00000164708	-1.177	-0.427
ENSG00000164736	-1.436	-1.481
ENSG00000164743	-0.511	-0.442
ENSG00000164746	-0.579	-0.872
ENSG00000164794	-1.189	-1.033
ENSG00000164796	-0.108	0.124
ENSG00000164816	-0.518	-0.535
ENSG00000164919	0.976	-0.484
ENSG00000164924	-0.455	-0.608
ENSG00000164941	1.96	1.091
ENSG00000164944	1.681	2.224
ENSG00000164972	-1.079	-1.379
ENSG00000164976	-1.464	-1.502
ENSG00000164989	-0.151	0.906
ENSG00000165023	-1.913	-1.202
ENSG00000165055	2.072	-0.441
ENSG00000165060	-0.822	-0.445
ENSG00000165076	-1.583	-0.998
ENSG00000165105	-1.028	-0.622
ENSG00000165125	-1.423	-1.164
ENSG00000165175	1.539	1.142
ENSG00000165182	-0.825	-0.899
ENSG00000165186	0.011	-1.53
ENSG00000165246	-1.812	-2.823
ENSG00000165272	-0.453	0.726
ENSG00000165300	-2.094	-1.994
ENSG00000165322	-0.771	-0.094
ENSG00000165349	0.611	0.998
ENSG00000165434	1.662	1.371
ENSG00000165443	-1.05	-1.79
ENSG00000165449	-2.367	-1.312
ENSG00000165496	1.267	1.023
ENSG00000165516	-2.813	-1.212
ENSG00000165548	0.551	0.276
ENSG00000165553	-1.689	-1.539
ENSG00000165566	-1.79	-2.516
ENSG00000165568	-0.464	-2.54
ENSG00000165572	1.227	1.847
ENSG00000165606	-1.938	-1.528
ENSG00000165609	-0.895	0.036
ENSG00000165630	1.379	0.334
ENSG00000165637	0.223	-1.115
ENSG00000165644	-1.01	-0.884
ENSG00000165650	1.956	1.212
ENSG00000165660	2.286	0.51
ENSG00000165672	1.298	0.725
ENSG00000165678	1.714	1.602
ENSG00000165684	-1.588	-0.264
ENSG00000165695	0.908	1.659
ENSG00000165732	0.4	0.501
ENSG00000165733	2.267	1.384
ENSG00000165792	0.582	0.361
ENSG00000165832	3.118	0.558
ENSG00000165916	-1.501	-1.569
ENSG00000165917	-1.665	-0.978
ENSG00000165923	0.87	1.501
ENSG00000165929	-1.111	-2.329
ENSG00000165966	-1.937	-2.253
ENSG00000165985	-1.489	-1.817
ENSG00000165995	-1.722	-1.294
ENSG00000166012	2.506	2.115
ENSG00000166016	1.685	0.606
ENSG00000166073	-1.884	-1.323
ENSG00000166086	0.664	-1.722
ENSG00000166111	-1.505	-2.518
ENSG00000166128	2.371	1.568
ENSG00000166148	-0.222	-0.776
ENSG00000166153	1.702	2.323
ENSG00000166169	-1.996	-1.559
ENSG00000166181	2.481	-0.445
ENSG00000166189	1.646	1.638
ENSG00000166206	0.18	-0.848
ENSG00000166220	-1.251	-1.108
ENSG00000166226	2.31	2.501
ENSG00000166246	1.924	1.645
ENSG00000166265	-1.324	-1.391
ENSG00000166295	0.025	1.107
ENSG00000166311	2.357	1.554
ENSG00000166321	1.771	0.927
ENSG00000166323	2.276	1.786
ENSG00000166337	1.808	1.238
ENSG00000166340	2.069	1.227
ENSG00000166348	-1.312	-1.687
ENSG00000166387	1.076	0.862
ENSG00000166394	1.74	1.121
ENSG00000166426	1.072	0.547
ENSG00000166428	-1.418	-0.173
ENSG00000166435	1.983	0.843
ENSG00000166436	-1.017	-0.878
ENSG00000166441	2.622	2.465
ENSG00000166446	-0.693	-1.931
ENSG00000166448	-1.113	-1.84
ENSG00000166452	1.958	0.928
ENSG00000166471	0.043	1.472
ENSG00000166508	-1.259	-0.629
ENSG00000166527	-1.463	-2.638
ENSG00000166529	-1.868	-1.417
ENSG00000166548	-1.575	-1.968
ENSG00000166557	-0.432	-0.291
ENSG00000166558	-0.639	-1.473
ENSG00000166589	-1.911	-2.379
ENSG00000166682	-1.598	-1.208
ENSG00000166704	2.028	2.3
ENSG00000166710	0.264	-0.372
ENSG00000166736	0.312	0.646
ENSG00000166788	1.963	0.191
ENSG00000166793	-1.453	-1.34
ENSG00000166800	-0.986	-1.767
ENSG00000166801	-0.932	-0.538
ENSG00000166803	-1.794	-2.305
ENSG00000166819	-1.331	-0.894
ENSG00000166821	-2.243	-2.47
ENSG00000166822	-1.835	-1.499
ENSG00000166825	0.333	0.502
ENSG00000166828	-0.106	0.75
ENSG00000166840	0.226	1
ENSG00000166856	-1.061	-1.616
ENSG00000166863	0.579	-0.451
ENSG00000166866	-1.652	-1.533
ENSG00000166881	-0.705	-0.136
ENSG00000166887	1.606	1.715
ENSG00000166902	0.996	0.38
ENSG00000166924	0.735	1.296
ENSG00000166925	-1.177	-1.995
ENSG00000166928	-2.481	-1.189
ENSG00000166948	-1.514	-1.64
ENSG00000166986	1.216	0.448
ENSG00000167004	2.393	2.546
ENSG00000167005	2.414	1.136
ENSG00000167014	0.574	-0.833
ENSG00000167074	0.905	0.798
ENSG00000167077	-2.169	-0.572
ENSG00000167080	-2.235	-1.535
ENSG00000167098	-0.833	-1.884
ENSG00000167106	-1.282	-1.494
ENSG00000167112	1.751	1.623
ENSG00000167118	1.689	1.959
ENSG00000167131	0.538	1.628
ENSG00000167157	-0.709	-1.191
ENSG00000167182	1.932	1.982
ENSG00000167208	-1.697	-0.821
ENSG00000167220	1.257	1.722
ENSG00000167232	2.45	1.683
ENSG00000167261	-2.536	-1.964
ENSG00000167264	-1.046	-1.076
ENSG00000167281	-0.431	-0.023
ENSG00000167377	1.963	1.835
ENSG00000167380	2.442	1.151
ENSG00000167384	2.133	0.868
ENSG00000167393	-2.04	-1.285
ENSG00000167394	1.591	2.302
ENSG00000167434	-0.474	-0.622
ENSG00000167447	0.459	1.361
ENSG00000167460	2.008	1.309
ENSG00000167461	1.78	1.981
ENSG00000167515	2.474	2.712
ENSG00000167524	0.329	-0.643
ENSG00000167525	-1.924	-2.12
ENSG00000167535	-0.116	-0.14
ENSG00000167550	-1.375	-2.032
ENSG00000167562	0.057	-0.099
ENSG00000167588	-1.163	-2.365
ENSG00000167604	-0.796	-0.261
ENSG00000167612	0.681	0.638
ENSG00000167615	1.286	1.091
ENSG00000167617	-1.679	-1.4
ENSG00000167618	-0.726	-1.419
ENSG00000167625	2.079	2.065
ENSG00000167644	-0.966	-1.957
ENSG00000167653	-0.722	-1.809
ENSG00000167699	1.686	1.521
ENSG00000167700	2.086	2.137
ENSG00000167701	-0.896	-1.454
ENSG00000167705	-0.911	-0.644
ENSG00000167723	-0.113	-1.192
ENSG00000167733	1.311	2.101
ENSG00000167754	-1.709	-1.743
ENSG00000167757	-1.392	-2.172
ENSG00000167770	2.327	0.29
ENSG00000167774	1.929	2.417
ENSG00000167785	1.27	1.591
ENSG00000167797	-0.89	-0.727
ENSG00000167840	1.134	0.661
ENSG00000167851	-1.258	-0.788
ENSG00000167895	-0.024	-0.894
ENSG00000167900	0.246	0.083
ENSG00000167925	2.2	1.251
ENSG00000167941	-0.711	-1.16
ENSG00000167967	1.978	1.399
ENSG00000167968	-0.115	-0.37
ENSG00000167969	2.33	0.941
ENSG00000167978	2.194	1.608
ENSG00000167981	1.76	1.744
ENSG00000167996	-2.048	-1.834
ENSG00000168002	1.766	1.501
ENSG00000168003	-0.334	0.692
ENSG00000168016	-1.231	-1.863
ENSG00000168036	3.277	1.552
ENSG00000168040	2.742	1.384
ENSG00000168056	-0.33	-1.295
ENSG00000168071	-3.14	-1.898
ENSG00000168078	1.508	0.855
ENSG00000168079	-1.396	-1.343
ENSG00000168081	-1.033	-1.534
ENSG00000168158	0.035	-1.195
ENSG00000168214	1.202	0.38
ENSG00000168268	-0.969	-0.672
ENSG00000168269	-1.942	-1.961
ENSG00000168280	0.221	0.838
ENSG00000168348	-1.718	-2.155
ENSG00000168389	0.908	0.646
ENSG00000168421	-0.54	-0.989
ENSG00000168427	-2.647	-2.559
ENSG00000168453	0.093	-1.054
ENSG00000168454	-1.689	-1.44
ENSG00000168476	1.876	0.352
ENSG00000168502	-1.076	-0.574
ENSG00000168505	-0.892	-1.269
ENSG00000168522	2.467	1.817
ENSG00000168538	2.187	2.308
ENSG00000168569	1.285	1.926
ENSG00000168575	1.879	0.759
ENSG00000168582	-1.083	-1.286
ENSG00000168610	-1.885	-1.084
ENSG00000168615	0.69	0.575
ENSG00000168634	-1.512	-1.777
ENSG00000168653	1.527	0.569
ENSG00000168671	-0.276	-0.478
ENSG00000168679	-1.654	-0.323
ENSG00000168685	-1.267	-0.741
ENSG00000168710	1.765	2.476
ENSG00000168765	0.464	0.543
ENSG00000168772	-0.474	-0.291
ENSG00000168781	-0.852	-0.75
ENSG00000168785	-0.962	-1.349
ENSG00000168803	2.171	1.48
ENSG00000168824	-0.568	-1.96
ENSG00000168890	-0.377	-0.946
ENSG00000168907	-0.958	-1.039
ENSG00000168938	-0.139	-0.333
ENSG00000168959	-1.297	-1.541
ENSG00000169006	-1.187	-0.081
ENSG00000169020	2.318	0.983
ENSG00000169026	-0.927	-0.692
ENSG00000169031	-1.425	-1.954
ENSG00000169032	-0.752	-1.01
ENSG00000169047	-1.993	-1.575
ENSG00000169071	-1.248	-1.326
ENSG00000169083	-0.129	-0.124
ENSG00000169085	-1.5	-1.279
ENSG00000169087	-1.01	-1.751
ENSG00000169093	1.302	1.567
ENSG00000169100	0.63	1.079
ENSG00000169193	1.035	-0.875
ENSG00000169242	-1.871	-0.861
ENSG00000169249	-0.551	1.691
ENSG00000169251	2.019	1.792
ENSG00000169302	0.407	1.323
ENSG00000169306	0.175	0.686
ENSG00000169340	-1.212	-1.012
ENSG00000169359	0.48	-0.093
ENSG00000169393	-1.593	-0.41
ENSG00000169402	-1.346	-1.253
ENSG00000169403	-0.99	-1.533
ENSG00000169418	-0.289	-1.535
ENSG00000169429	-1	-1.052
ENSG00000169446	1.629	1.397
ENSG00000169519	0.347	-0.379
ENSG00000169548	0.008	0.087
ENSG00000169575	-1.885	-1.149
ENSG00000169612	1.012	0.892
ENSG00000169641	1.162	0.833
ENSG00000169682	1.106	1.197
ENSG00000169688	-1.809	-1.603
ENSG00000169689	1.298	0.912
ENSG00000169704	-2	-1.083
ENSG00000169715	-0.953	-1.467
ENSG00000169727	2.105	1.77
ENSG00000169733	-0.335	-0.475
ENSG00000169738	1.239	1.579
ENSG00000169744	-1.316	-2.039
ENSG00000169764	0.173	-0.905
ENSG00000169814	-0.364	1.281
ENSG00000169826	2.45	1.134
ENSG00000169840	-2.166	-2.323
ENSG00000169855	-1.294	-2.078
ENSG00000169856	-1.168	-1.596
ENSG00000169862	-1.847	-1.246
ENSG00000169871	0.609	-0.317
ENSG00000169895	1.555	2.327
ENSG00000169900	-0.963	-0.371
ENSG00000169905	2.521	0.693
ENSG00000169914	-0.602	-1.98
ENSG00000169918	-1.101	-1.259
ENSG00000169964	1.358	0.144
ENSG00000169967	-1.182	-1.966
ENSG00000170006	-1.592	-1.324
ENSG00000170017	0.307	-0.126
ENSG00000170037	2.092	1.674
ENSG00000170075	-1.072	-1.43
ENSG00000170099	-1.283	-1.493
ENSG00000170100	2.097	0.793
ENSG00000170122	-0.608	-1.506
ENSG00000170142	1.927	1.232
ENSG00000170162	0.053	-0.532
ENSG00000170175	-0.775	-0.657
ENSG00000170234	1.216	0.75
ENSG00000170265	0.938	-0.819
ENSG00000170291	-0.293	0.927
ENSG00000170315	-1.031	-2.899
ENSG00000170364	1.495	-0.285
ENSG00000170382	-1.214	-1
ENSG00000170423	-1.481	-0.769
ENSG00000170442	-0.924	-1.83
ENSG00000170448	-1.313	-0.432
ENSG00000170454	-1.377	-2.041
ENSG00000170464	2.089	0.962
ENSG00000170471	0.106	-0.157
ENSG00000170476	-1.279	-1.174
ENSG00000170477	-1.138	-1.177
ENSG00000170484	-1.419	-1.909
ENSG00000170515	-1.101	-2.284
ENSG00000170522	-0.049	-1.045
ENSG00000170540	1.014	-0.135
ENSG00000170581	0.943	0.966
ENSG00000170689	-2.23	-2.673
ENSG00000170759	-1.117	-1.391
ENSG00000170779	0.605	0.71
ENSG00000170802	0.902	-0.107
ENSG00000170819	-1.492	-1.236
ENSG00000170854	-1.899	-1.694
ENSG00000170891	-0.815	0.063
ENSG00000170892	1.093	0.621
ENSG00000170893	-1.507	-1.142
ENSG00000171049	-1.781	-2.177
ENSG00000171053	-0.887	-1.426
ENSG00000171148	1.796	1.837
ENSG00000171155	-0.375	-0.191
ENSG00000171161	1.766	1.599
ENSG00000171163	-0.686	1.389
ENSG00000171310	-1.905	-2.748
ENSG00000171345	1.102	0.375
ENSG00000171346	-1.808	-1.505
ENSG00000171357	-0.632	-1.549
ENSG00000171365	-0.366	-0.051
ENSG00000171401	-0.704	-0.836
ENSG00000171421	1.841	2.875
ENSG00000171433	-0.809	-0.94
ENSG00000171435	-0.933	-1.406
ENSG00000171444	0.04	-0.505
ENSG00000171453	2.718	2.37
ENSG00000171466	1.167	2.434
ENSG00000171492	1.159	0.631
ENSG00000171540	-1.739	-2.247
ENSG00000171557	-0.795	-1.186
ENSG00000171561	-0.723	-0.432
ENSG00000171604	2.246	0.286
ENSG00000171649	2.339	1.392
ENSG00000171680	-1.18	-1.178
ENSG00000171703	2.464	1.27
ENSG00000171723	0.307	-0.579
ENSG00000171766	2.71	2.054
ENSG00000171773	-1.177	-1.324
ENSG00000171793	2.017	1.691
ENSG00000171804	-0.056	0.526
ENSG00000171819	-0.849	-1.98
ENSG00000171824	2.855	2.212
ENSG00000171827	0.296	1.09
ENSG00000171847	-0.604	-0.799
ENSG00000171853	1.13	0.228
ENSG00000171865	-1.725	-0.947
ENSG00000171928	2.332	2.083
ENSG00000171931	-1.528	-1.042
ENSG00000171956	-0.416	-0.007
ENSG00000171960	1.99	1.502
ENSG00000171989	-1.825	-1.224
ENSG00000172005	-0.03	-0.156
ENSG00000172006	2.19	0.699
ENSG00000172037	-0.862	-1.119
ENSG00000172046	0.803	1.496
ENSG00000172058	-0.52	-0.763
ENSG00000172071	-1.838	-1.34
ENSG00000172113	0.522	2.221
ENSG00000172172	0.294	-0.796
ENSG00000172209	-1.862	-1.209
ENSG00000172232	-1.632	-1.246
ENSG00000172239	-0.523	0.648
ENSG00000172273	-0.656	-0.184
ENSG00000172292	-2.198	-1.61
ENSG00000172331	1.334	2.544
ENSG00000172345	0.13	0.229
ENSG00000172349	0.814	-0.661
ENSG00000172361	1.15	1.945
ENSG00000172409	2.686	1.239
ENSG00000172425	-0.133	0.499
ENSG00000172426	-0.5	0.523
ENSG00000172465	-0.445	-1.065
ENSG00000172469	-0.336	-0.011
ENSG00000172482	-1.059	-1.177
ENSG00000172519	-1.71	-0.753
ENSG00000172534	2.832	1.527
ENSG00000172538	-1.09	-0.679
ENSG00000172543	-1.578	-1.82
ENSG00000172568	-2.922	-1.899
ENSG00000172575	-1.221	-1.541
ENSG00000172578	-1.635	-1.54
ENSG00000172594	-1.062	-0.721
ENSG00000172602	1.863	0.561
ENSG00000172613	0.463	0.129
ENSG00000172650	-2.307	-0.546
ENSG00000172667	-0.335	1.448
ENSG00000172717	-1.535	-2.025
ENSG00000172732	-0.393	-0.105
ENSG00000172738	-0.256	1.288
ENSG00000172748	2.485	1.512
ENSG00000172766	1.377	0.712
ENSG00000172782	-0.523	-0.805
ENSG00000172795	2.086	1.806
ENSG00000172803	-0.875	0.242
ENSG00000172809	2.054	-0.115
ENSG00000172817	-2.044	-1.553
ENSG00000172824	-0.605	-1.348
ENSG00000172840	1.463	1.106
ENSG00000172845	0.453	1.028
ENSG00000172869	0.314	1.003
ENSG00000172888	2.65	1.674
ENSG00000172915	1.756	1.407
ENSG00000172935	-0.701	-0.301
ENSG00000172936	0.53	0.844
ENSG00000172939	0.608	2.109
ENSG00000172985	-1.755	-1.296
ENSG00000172992	-1.542	-1.779
ENSG00000173041	-0.481	-0.317
ENSG00000173083	0.508	0.905
ENSG00000173124	-1.836	-0.918
ENSG00000173145	1.787	1.093
ENSG00000173166	-0.58	-0.78
ENSG00000173253	-0.413	-0.078
ENSG00000173275	1.555	1.867
ENSG00000173320	-0.384	-0.56
ENSG00000173401	-2.471	-1.495
ENSG00000173409	3.024	2.248
ENSG00000173418	1.906	0.054
ENSG00000173456	2.09	1.823
ENSG00000173465	2.166	2.437
ENSG00000173473	2.342	2.209
ENSG00000173486	2.16	2.478
ENSG00000173530	0.01	-0.831
ENSG00000173535	-0.459	-1.398
ENSG00000173540	1.438	1.064
ENSG00000173542	2.254	2.77
ENSG00000173545	0.648	1.19
ENSG00000173559	1.968	0.627
ENSG00000173578	-2.049	-1.03
ENSG00000173598	1.838	1.732
ENSG00000173614	2.113	1.115
ENSG00000173660	-0.526	-0.655
ENSG00000173673	-0.814	-1.041
ENSG00000173699	-2.132	-1.625
ENSG00000173726	0.245	-0.311
ENSG00000173769	-1.176	-1.621
ENSG00000173801	-0.088	-0.125
ENSG00000173812	1.099	1.497
ENSG00000173838	-1.263	-1.46
ENSG00000173868	-1.326	-1.072
ENSG00000173889	2.378	2.143
ENSG00000173908	-1.83	-1.529
ENSG00000173914	2.364	1.921
ENSG00000173918	-0.049	-0.683
ENSG00000173928	1.247	1.172
ENSG00000173930	0.306	-0.457
ENSG00000174015	-1.155	-0.781
ENSG00000174016	-1.247	-1.385
ENSG00000174021	-1.917	-1.168
ENSG00000174080	-1.166	-1.763
ENSG00000174099	-1.015	-1.564
ENSG00000174151	0.739	0.58
ENSG00000174173	2.219	1.058
ENSG00000174177	2.256	2.053
ENSG00000174197	1.699	1.652
ENSG00000174206	1.259	0.806
ENSG00000174226	-1.211	-1.537
ENSG00000174227	2.136	1.907
ENSG00000174233	0.171	-0.045
ENSG00000174343	0.362	-0.044
ENSG00000174358	-1.418	-1.641
ENSG00000174371	1.343	0.424
ENSG00000174446	2.16	2.161
ENSG00000174453	-1.92	-1.706
ENSG00000174456	2.008	0.708
ENSG00000174460	0.835	0.17
ENSG00000174469	1.067	-1.523
ENSG00000174473	-1.437	-0.678
ENSG00000174483	1.334	0.626
ENSG00000174485	-0.907	-0.801
ENSG00000174500	-2.098	-0.641
ENSG00000174521	-1.811	-1.751
ENSG00000174562	-1.439	-1.157
ENSG00000174564	-1.104	-0.936
ENSG00000174567	-1.4	-0.681
ENSG00000174574	2.479	2.738
ENSG00000174599	0.004	0.683
ENSG00000174606	-0.213	0.677
ENSG00000174607	-1.358	0.086
ENSG00000174611	-0.937	-2.05
ENSG00000174640	-1.329	-2.623
ENSG00000174695	-0.628	0.31
ENSG00000174718	-0.017	0.325
ENSG00000174740	0.175	0.173
ENSG00000174748	3.659	1.818
ENSG00000174791	-0.801	-1.696
ENSG00000174792	0.243	-0.606
ENSG00000174842	1.045	1.045
ENSG00000174851	-2.537	-1.619
ENSG00000174891	1.129	0.596
ENSG00000174898	0.333	0.905
ENSG00000174917	0.609	1.516
ENSG00000174953	2.124	1.622
ENSG00000174989	0.267	-0.007
ENSG00000175018	-1.561	-2.293
ENSG00000175077	-0.621	-1.627
ENSG00000175087	1.371	0.711
ENSG00000175104	1.329	0.693
ENSG00000175121	-0.204	-0.446
ENSG00000175170	-0.799	-1.096
ENSG00000175175	-0.158	-0.151
ENSG00000175193	2.014	0.463
ENSG00000175203	2.614	1.865
ENSG00000175221	2.047	1.436
ENSG00000175287	0.284	-0.182
ENSG00000175294	-2.118	-1.179
ENSG00000175305	0.711	-1.722
ENSG00000175329	-1.946	-1.609
ENSG00000175334	2.064	1.896
ENSG00000175390	0.375	0.524
ENSG00000175395	1.483	1.909
ENSG00000175398	-1.523	-1.182
ENSG00000175482	-2.3	-1.237
ENSG00000175485	-0.659	-1.12
ENSG00000175514	-0.569	-1.615
ENSG00000175550	1.985	1.445
ENSG00000175556	-1.413	-1.402
ENSG00000175582	-1.714	-2.119
ENSG00000175591	0.279	0.574
ENSG00000175595	1.095	0.137
ENSG00000175646	-1.692	-1.123
ENSG00000175701	0.576	-0.308
ENSG00000175727	2.412	2.719
ENSG00000175766	-0.638	-1.003
ENSG00000175779	-0.281	-1.195
ENSG00000175787	2.027	2.003
ENSG00000175792	1.96	2.204
ENSG00000175820	-0.765	-1.525
ENSG00000175826	2.378	2.004
ENSG00000175868	-0.657	-1.895
ENSG00000175895	1.403	1.937
ENSG00000175984	-1.531	-1.237
ENSG00000175985	-1.592	-1.823
ENSG00000176018	2.142	1.331
ENSG00000176024	0.981	0.924
ENSG00000176087	-0.111	0.126
ENSG00000176092	-1.498	-1.191
ENSG00000176101	1.584	2.442
ENSG00000176153	-1.487	-0.535
ENSG00000176160	-1.23	-1.717
ENSG00000176165	-1.304	-1.317
ENSG00000176177	-0.899	-1.3
ENSG00000176194	-0.421	-1.318
ENSG00000176208	3.018	1.546
ENSG00000176293	2.383	3.189
ENSG00000176340	1.142	1.226
ENSG00000176386	0.562	1.141
ENSG00000176396	-0.149	-0.097
ENSG00000176422	2.144	1.657
ENSG00000176463	0.763	1.612
ENSG00000176473	1.519	0.319
ENSG00000176485	0.456	0.146
ENSG00000176563	0.83	2.121
ENSG00000176692	-0.642	-1.365
ENSG00000176809	1.973	0.63
ENSG00000176834	-0.235	-0.192
ENSG00000176884	-1.632	-1.915
ENSG00000176909	-0.965	-0.552
ENSG00000176920	-0.652	-1.16
ENSG00000176945	-0.376	-2.432
ENSG00000176956	1.309	0.586
ENSG00000176979	1.396	0.595
ENSG00000176986	0.552	1.861
ENSG00000176994	1.629	1.896
ENSG00000177000	0.56	0.799
ENSG00000177023	-2.966	-1.124
ENSG00000177051	2.399	1.662
ENSG00000177076	-1.272	-1.728
ENSG00000177082	1.466	1.758
ENSG00000177238	-0.705	-0.848
ENSG00000177239	-0.064	0.534
ENSG00000177363	-0.94	-0.855
ENSG00000177374	0.54	-0.833
ENSG00000177398	-2.018	-1.316
ENSG00000177427	1.915	0.688
ENSG00000177453	1.354	0.482
ENSG00000177459	-1.038	-2.283
ENSG00000177465	-1.173	-1.4
ENSG00000177479	1.767	1.104
ENSG00000177511	-0.916	0.155
ENSG00000177558	-0.971	-1.104
ENSG00000177570	-1.94	-2.041
ENSG00000177599	0.958	0.37
ENSG00000177600	3.045	2.5
ENSG00000177606	-0.501	-1.733
ENSG00000177614	-1.617	-1.244
ENSG00000177663	2.051	2.153
ENSG00000177666	-0.317	-0.953
ENSG00000177674	1.493	-0.223
ENSG00000177688	-1.822	-1.138
ENSG00000177692	2.074	2.035
ENSG00000177700	-1.472	-1.213
ENSG00000177728	1.513	0.859
ENSG00000177732	1.543	1.69
ENSG00000177791	-1.137	-1.29
ENSG00000177842	1.282	0.754
ENSG00000177854	1.103	2.157
ENSG00000177889	2.592	2.755
ENSG00000177947	-1.767	-1.722
ENSG00000177951	1.417	1.751
ENSG00000177954	3.501	1.031
ENSG00000177963	1.226	1.234
ENSG00000177984	-2.209	-1.662
ENSG00000177989	-1.523	-1.404
ENSG00000178028	2.311	1.658
ENSG00000178053	2.01	-0.723
ENSG00000178055	-1.401	-3.113
ENSG00000178075	1.183	-0.821
ENSG00000178078	-0.438	-0.883
ENSG00000178093	-1.402	-1.441
ENSG00000178096	1.115	0.294
ENSG00000178127	2.239	2.225
ENSG00000178150	0.283	-0.966
ENSG00000178199	-1.908	-0.922
ENSG00000178217	-0.661	-1.491
ENSG00000178229	1.933	1.869
ENSG00000178252	1.924	2.213
ENSG00000178279	-1.345	-1.022
ENSG00000178295	0.675	1.119
ENSG00000178343	-1.871	-1.499
ENSG00000178363	-2.441	-2.713
ENSG00000178386	1.988	2.181
ENSG00000178397	-1.425	-1.113
ENSG00000178401	-1.557	-1.589
ENSG00000178404	-1.575	-1.407
ENSG00000178460	0.573	0.441
ENSG00000178502	1.18	2.351
ENSG00000178562	-0.724	-1.963
ENSG00000178567	-0.055	-0.491
ENSG00000178573	-1.453	-1.764
ENSG00000178602	-0.603	-0.734
ENSG00000178662	-0.901	0.522
ENSG00000178685	-0.029	0.151
ENSG00000178732	-1.231	-1.15
ENSG00000178776	-2.133	-1.445
ENSG00000178802	2.818	0.579
ENSG00000178904	1.462	0.988
ENSG00000178917	2.452	1.319
ENSG00000178919	-1.883	-1.483
ENSG00000178921	1.834	1.375
ENSG00000178928	-1.36	-2.388
ENSG00000178934	1.164	0.957
ENSG00000178952	-0.134	0.861
ENSG00000178980	-1.13	-1.165
ENSG00000178982	1.578	0.882
ENSG00000178988	2.6	2.163
ENSG00000179008	-0.562	-1.497
ENSG00000179010	2.82	2.363
ENSG00000179041	0.954	-0.818
ENSG00000179057	-0.92	-1.128
ENSG00000179058	-2.296	-2.262
ENSG00000179085	0.713	2.256
ENSG00000179088	-1.928	-1.849
ENSG00000179119	0.954	0.732
ENSG00000179168	-0.617	-0.013
ENSG00000179299	0.098	1.628
ENSG00000179331	-1.411	-2.084
ENSG00000179344	-1.544	-1.031
ENSG00000179387	1.836	0.231
ENSG00000179388	-0.759	-1.582
ENSG00000179397	0.487	-0.029
ENSG00000179409	-0.457	-1.256
ENSG00000179477	-1.12	-2.253
ENSG00000179528	-0.338	-0.04
ENSG00000179564	-1.303	-1.797
ENSG00000179600	-3	-1.258
ENSG00000179604	1.565	1.106
ENSG00000179632	-0.307	-1.272
ENSG00000179673	-0.491	-0.188
ENSG00000179698	-0.778	-0.969
ENSG00000179817	-1.041	-0.388
ENSG00000179889	1.271	1.728
ENSG00000179902	-0.87	-0.106
ENSG00000179909	-0.95	-1.144
ENSG00000179914	-0.845	-0.884
ENSG00000179965	1.839	1.865
ENSG00000179979	-0.972	-0.645
ENSG00000180096	0.094	-1.013
ENSG00000180104	2.975	1.73
ENSG00000180113	1.142	0.907
ENSG00000180116	0.295	-0.354
ENSG00000180138	-1.16	-1.019
ENSG00000180155	-2.022	-1.707
ENSG00000180176	-1.458	-0.854
ENSG00000180198	2.65	0.696
ENSG00000180259	-1.367	-1.926
ENSG00000180305	-0.489	-0.53
ENSG00000180318	0.117	-0.011
ENSG00000180329	1.863	1.529
ENSG00000180386	-1.598	-1.519
ENSG00000180424	-0.99	-1.485
ENSG00000180432	-1.008	0.26
ENSG00000180438	-1.161	-1.125
ENSG00000180475	-1.234	-1.053
ENSG00000180483	-0.862	-2.072
ENSG00000180488	1.293	0.911
ENSG00000180537	-1.606	-2.147
ENSG00000180638	-2.562	-1.936
ENSG00000180644	-0.354	-0.853
ENSG00000180660	-0.808	-1.003
ENSG00000180694	-1.901	-1.524
ENSG00000180697	-0.696	-1.148
ENSG00000180720	-1.833	-0.755
ENSG00000180739	-0.678	0.383
ENSG00000180785	-0.755	-0.9
ENSG00000180787	0.539	1.473
ENSG00000180806	-1.587	-0.935
ENSG00000180817	0.062	-0.428
ENSG00000180822	1.791	0.915
ENSG00000180875	-0.909	-0.6
ENSG00000180879	-0.446	-0.259
ENSG00000180917	-0.205	-0.313
ENSG00000180953	1.108	2.094
ENSG00000180964	1.126	0.599
ENSG00000181007	0.201	0.314
ENSG00000181036	-0.45	-2.687
ENSG00000181085	-0.605	-0.139
ENSG00000181195	-2.091	-2.02
ENSG00000181284	1.269	1.45
ENSG00000181315	1.894	1.756
ENSG00000181322	-0.353	0.146
ENSG00000181381	-0.675	-0.47
ENSG00000181392	1.04	-0.228
ENSG00000181450	2.442	1.207
ENSG00000181458	1.078	0.666
ENSG00000181467	-2.075	-0.937
ENSG00000181513	-0.566	0.155
ENSG00000181544	1.761	1.504
ENSG00000181552	-1.925	-2.352
ENSG00000181626	-1.417	-1.35
ENSG00000181634	-0.441	-0.295
ENSG00000181652	-1.067	-1.37
ENSG00000181704	2.162	2.108
ENSG00000181733	-0.93	-2.569
ENSG00000181789	1.989	1.142
ENSG00000181830	-1.624	-1.661
ENSG00000181885	-0.65	-0.895
ENSG00000181894	1.671	-0.258
ENSG00000181924	2.112	2.219
ENSG00000181929	2.664	2.678
ENSG00000181965	-1.967	-1.995
ENSG00000182004	1.831	1.165
ENSG00000182013	-1.793	-1.722
ENSG00000182083	-1.014	-1.591
ENSG00000182111	0.781	-0.098
ENSG00000182117	0.739	0.333
ENSG00000182168	-0.851	0.086
ENSG00000182199	0.762	0.801
ENSG00000182218	-0.683	-1.768
ENSG00000182220	2.346	2.021
ENSG00000182255	-0.473	-0.819
ENSG00000182257	-1.488	-1.972
ENSG00000182327	-1.244	-1.864
ENSG00000182378	-0.658	1.418
ENSG00000182472	-0.44	-1.074
ENSG00000182473	0.304	1.55
ENSG00000182504	0.327	0.992
ENSG00000182508	-0.304	-1.248
ENSG00000182545	-1.103	-2.144
ENSG00000182551	-0.406	-0.564
ENSG00000182557	-1.307	-2.045
ENSG00000182566	-1.084	-1.514
ENSG00000182568	-2.959	-0.951
ENSG00000182578	-1.058	-1.309
ENSG00000182591	-1.43	-1.027
ENSG00000182600	-1.534	-1.785
ENSG00000182634	-1.257	-1.22
ENSG00000182645	-1.501	-0.762
ENSG00000182676	-1.606	-1.037
ENSG00000182704	1.516	0.433
ENSG00000182771	-0.726	-3.062
ENSG00000182782	-1.147	-1.267
ENSG00000182791	0.827	1.4
ENSG00000182831	0.148	0.197
ENSG00000182836	-0.466	-1.273
ENSG00000182858	-0.704	-0.922
ENSG00000182872	1.513	0.667
ENSG00000182885	-0.262	0.012
ENSG00000182902	-0.574	-1.408
ENSG00000182934	2.087	2.387
ENSG00000182950	-2.334	-1.106
ENSG00000182952	1.124	0.045
ENSG00000183019	-0.094	-0.149
ENSG00000183032	-0.836	-0.988
ENSG00000183036	-1.205	-1.391
ENSG00000183067	-1.429	-1.673
ENSG00000183077	2.275	0.184
ENSG00000183114	0.774	0.718
ENSG00000183117	-3.478	-0.955
ENSG00000183137	0.221	1.519
ENSG00000183161	1.71	1.372
ENSG00000183207	2.231	2.355
ENSG00000183208	0.129	-0.393
ENSG00000183246	-0.964	-1.693
ENSG00000183255	0.189	-0.379
ENSG00000183260	-1.832	-1.494
ENSG00000183309	2.683	2.118
ENSG00000183324	1.997	2.337
ENSG00000183337	-0.557	-0.461
ENSG00000183379	-1.43	-0.973
ENSG00000183396	-1.831	-1.138
ENSG00000183397	-1.905	-1.827
ENSG00000183401	1.969	1.723
ENSG00000183463	-0.776	-0.745
ENSG00000183484	-1.053	-1.487
ENSG00000183496	-0.7	-0.485
ENSG00000183520	2.514	2.46
ENSG00000183578	-1.564	-1.377
ENSG00000183579	0.493	1.384
ENSG00000183580	-0.21	-0.702
ENSG00000183607	-1.285	-0.805
ENSG00000183617	1.449	0.56
ENSG00000183629	-0.296	-0.398
ENSG00000183640	-2.188	-2.353
ENSG00000183648	-1.478	-4.008
ENSG00000183654	-0.869	-0.686
ENSG00000183726	-1.309	-0.736
ENSG00000183734	-1.128	-1.711
ENSG00000183760	-1.94	-1.496
ENSG00000183770	-1.681	-1.066
ENSG00000183778	-0.332	-1.625
ENSG00000183783	-0.543	-2.027
ENSG00000183785	-1.231	-0.026
ENSG00000183814	-1.063	1.168
ENSG00000183831	-1.608	-1.291
ENSG00000183840	-0.961	-0.878
ENSG00000183850	3.429	2.398
ENSG00000183856	1.344	0.568
ENSG00000183873	-1.303	-1.909
ENSG00000183878	-1.544	-1.167
ENSG00000183888	-0.705	-0.744
ENSG00000183891	-2.298	-1.271
ENSG00000183955	0.45	0.633
ENSG00000184148	-2.718	-0.921
ENSG00000184162	-1.587	-2.04
ENSG00000184194	-2.601	-1.878
ENSG00000184205	1.071	1.118
ENSG00000184221	-0.593	-1.33
ENSG00000184227	-0.722	0.185
ENSG00000184232	-0.157	-0.686
ENSG00000184271	-1.447	-1.212
ENSG00000184305	-0.645	-0.77
ENSG00000184381	-0.547	0.216
ENSG00000184445	-0.471	0.905
ENSG00000184575	0.364	0.711
ENSG00000184588	-0.45	-0.993
ENSG00000184611	-0.445	-1.296
ENSG00000184640	-1.563	-1.831
ENSG00000184647	-0.873	-1.292
ENSG00000184661	1.476	0.545
ENSG00000184677	1.49	2.19
ENSG00000184724	-1.511	-1.147
ENSG00000184787	1.448	1.469
ENSG00000184811	-0.75	-1.034
ENSG00000184814	-2.672	-2.465
ENSG00000184863	1.699	2.031
ENSG00000184867	-1.619	-0.886
ENSG00000184923	-1.541	-1.532
ENSG00000184933	-1.211	-0.944
ENSG00000184949	-1.745	-1.987
ENSG00000184956	-1.093	-1.336
ENSG00000184979	-1.195	-1.535
ENSG00000185019	0.701	0.58
ENSG00000185022	0.708	1.121
ENSG00000185028	-1.012	-0.956
ENSG00000185038	-1.324	-1.071
ENSG00000185115	-1.83	-1.025
ENSG00000185127	2.431	1.507
ENSG00000185129	1.607	0.132
ENSG00000185198	-3.177	-1.033
ENSG00000185201	-1.455	-1.628
ENSG00000185220	0.747	1.418
ENSG00000185222	-0.409	-0.959
ENSG00000185236	1.571	1.8
ENSG00000185246	0.957	0.778
ENSG00000185252	1.603	1.585
ENSG00000185267	1.715	2.867
ENSG00000185274	-1.113	-1.287
ENSG00000185278	1.763	1.804
ENSG00000185303	-0.897	-1.012
ENSG00000185339	0.103	-0.248
ENSG00000185347	0.183	-0.546
ENSG00000185442	-1.269	-2.101
ENSG00000185475	2.35	3.027
ENSG00000185483	0.003	-0.452
ENSG00000185507	-1.035	-0.683
ENSG00000185522	0.903	0.8
ENSG00000185527	-0.143	-1.503
ENSG00000185551	-0.767	0.162
ENSG00000185561	-1.351	-0.188
ENSG00000185610	-2.24	-0.507
ENSG00000185615	-0.512	-0.749
ENSG00000185633	-1.012	-0.206
ENSG00000185651	2.107	2.111
ENSG00000185684	1.783	0.349
ENSG00000185686	0.595	1.478
ENSG00000185721	2.364	2.215
ENSG00000185728	2.147	1.761
ENSG00000185730	1.859	1.148
ENSG00000185736	-2.173	-1.604
ENSG00000185753	-1.671	-1.391
ENSG00000185774	-1.842	-2.121
ENSG00000185798	2.407	2.1
ENSG00000185808	0.657	0.298
ENSG00000185811	-0.938	-1.444
ENSG00000185842	0.982	0.389
ENSG00000185875	0.278	-0.095
ENSG00000185883	2.185	1.083
ENSG00000185947	1.08	1.084
ENSG00000185955	-1.319	-1.923
ENSG00000186007	-1.314	-0.857
ENSG00000186017	1.503	2.056
ENSG00000186075	-1.107	-0.943
ENSG00000186115	1.623	1.31
ENSG00000186130	1.085	0.592
ENSG00000186141	-1.429	-1.539
ENSG00000186150	-1.328	-1.299
ENSG00000186166	2.025	2.757
ENSG00000186184	-1.384	-0.698
ENSG00000186193	0.359	0.502
ENSG00000186205	-0.274	0.106
ENSG00000186212	-1.799	-1.14
ENSG00000186226	-1.096	-0.781
ENSG00000186230	1.543	1.313
ENSG00000186231	-0.455	-0.409
ENSG00000186260	0.148	-0.455
ENSG00000186280	1.875	2.731
ENSG00000186298	0.769	-0.216
ENSG00000186300	1.913	0.916
ENSG00000186340	-2.636	-0.445
ENSG00000186364	-2.19	-1.175
ENSG00000186417	-1.293	-2.105
ENSG00000186448	2.473	1.443
ENSG00000186452	-1.223	-0.874
ENSG00000186453	-2.208	-1.188
ENSG00000186468	3.693	1.362
ENSG00000186487	-0.727	-0.325
ENSG00000186501	1.355	1.699
ENSG00000186566	0.401	-1.298
ENSG00000186577	2.03	2.303
ENSG00000186603	0.766	0.314
ENSG00000186652	-0.87	-1.455
ENSG00000186666	0.891	0.617
ENSG00000186714	-1.141	-1.949
ENSG00000186723	-0.114	-1.861
ENSG00000186777	-0.812	-0.93
ENSG00000186787	-1.289	-1.419
ENSG00000186832	-0.468	-0.51
ENSG00000186838	-1.58	-1.134
ENSG00000186854	-1.204	-2.231
ENSG00000186862	0.888	1.148
ENSG00000186866	1.523	0.989
ENSG00000186965	-1.097	-2.118
ENSG00000186967	-1.063	-2.119
ENSG00000186980	-1.624	-0.943
ENSG00000186994	0.883	1.225
ENSG00000187026	-1.021	-1.147
ENSG00000187051	2.098	1.292
ENSG00000187094	-0.535	-0.382
ENSG00000187097	-0.404	-1.349
ENSG00000187105	-0.922	-1.618
ENSG00000187147	1.763	2.084
ENSG00000187189	-0.782	-1.404
ENSG00000187193	1.651	0.535
ENSG00000187210	0.552	0.442
ENSG00000187239	-0.695	-0.733
ENSG00000187240	-1.237	0.02
ENSG00000187258	-1.409	-1.343
ENSG00000187266	0.847	0.536
ENSG00000187535	-0.013	-1.573
ENSG00000187550	-1.117	-2.499
ENSG00000187581	-1.511	-1.172
ENSG00000187583	-0.646	-0.127
ENSG00000187595	-0.096	-1.475
ENSG00000187607	1.905	0.612
ENSG00000187609	1.632	2.255
ENSG00000187624	-0.119	1.345
ENSG00000187634	0.619	-0.856
ENSG00000187664	-1.362	0.095
ENSG00000187678	-0.64	-1.007
ENSG00000187688	-0.532	-0.44
ENSG00000187699	0.011	-0.555
ENSG00000187742	1.857	2.116
ENSG00000187766	-1.286	-1.531
ENSG00000187775	-2.108	-1.624
ENSG00000187821	-1.452	-0.98
ENSG00000187824	-1.336	-1.88
ENSG00000187954	2.237	2.236
ENSG00000187955	1.968	0.405
ENSG00000188010	-0.048	1.587
ENSG00000188011	-0.875	-2.413
ENSG00000188015	-1.774	-1.062
ENSG00000188038	0.606	-0.034
ENSG00000188039	-1.462	-1.473
ENSG00000188064	-2.267	-0.906
ENSG00000188070	1.198	0.111
ENSG00000188086	-2.971	-1.851
ENSG00000188155	-0.708	-0.72
ENSG00000188162	-1.32	-1.056
ENSG00000188163	-2.165	-1.481
ENSG00000188186	2.777	1.831
ENSG00000188211	-0.86	-1.237
ENSG00000188229	-0.988	-2.048
ENSG00000188263	-1.729	-2.089
ENSG00000188282	-0.41	-1.695
ENSG00000188283	2.06	2.447
ENSG00000188293	-0.041	-1.093
ENSG00000188295	2.974	1.856
ENSG00000188305	-1.11	-1.163
ENSG00000188316	-1.148	0.075
ENSG00000188342	0.712	1.384
ENSG00000188343	1.601	-1.44
ENSG00000188373	-1.277	-1.067
ENSG00000188394	-1.623	-0.54
ENSG00000188425	-1.318	-2.182
ENSG00000188452	-0.952	-2.244
ENSG00000188483	1.087	-0.513
ENSG00000188505	-0.952	-0.895
ENSG00000188522	-0.386	-0.71
ENSG00000188529	-1.352	0.23
ENSG00000188542	-0.232	0.121
ENSG00000188620	-0.397	0.988
ENSG00000188624	-1.348	-0.17
ENSG00000188739	1.976	2.174
ENSG00000188785	2.578	1.198
ENSG00000188786	2.01	1.52
ENSG00000188816	-0.797	-0.024
ENSG00000188848	-0.825	-0.894
ENSG00000188868	-1.522	-1.168
ENSG00000188869	-0.405	-0.746
ENSG00000188878	-1.214	-0.285
ENSG00000188883	-0.456	-0.725
ENSG00000188909	-0.703	-1.105
ENSG00000188916	-1.222	-0.418
ENSG00000188976	2.719	2.006
ENSG00000188984	-1.142	0.006
ENSG00000189001	-0.743	-1.703
ENSG00000189050	0.03	0.479
ENSG00000189052	-2.071	-1.506
ENSG00000189099	-0.493	-1.775
ENSG00000189120	-0.221	0.047
ENSG00000189127	-1.093	-0.819
ENSG00000189134	-0.722	-0.333
ENSG00000189159	0.602	-0.587
ENSG00000189164	1.497	1.476
ENSG00000189182	-2.147	-1.126
ENSG00000189221	-0.25	0.753
ENSG00000189233	-0.123	-1.756
ENSG00000189266	3.559	1.526
ENSG00000189320	-2.581	-1.67
ENSG00000189362	1.335	0.851
ENSG00000189369	2.206	-0.026
ENSG00000189375	-1.441	-1.338
ENSG00000196071	-0.347	-2.078
ENSG00000196081	2.67	2.299
ENSG00000196083	0.382	0.937
ENSG00000196155	-2.198	-0.842
ENSG00000196187	0.967	0.346
ENSG00000196196	-0.858	-1.235
ENSG00000196209	-2.453	-0.979
ENSG00000196235	1.62	2.354
ENSG00000196236	2.194	2.198
ENSG00000196260	-1.607	-3.225
ENSG00000196262	-0.46	-0.674
ENSG00000196267	-1.04	0.355
ENSG00000196277	1.013	1.46
ENSG00000196344	-0.6	-1.36
ENSG00000196345	1	-0.113
ENSG00000196352	0.835	0.16
ENSG00000196358	-1.985	-0.989
ENSG00000196363	2.924	2.817
ENSG00000196371	-0.392	-0.204
ENSG00000196378	-0.235	1.786
ENSG00000196408	-1.181	-1.489
ENSG00000196417	1.555	1.135
ENSG00000196428	1.3	0.965
ENSG00000196431	-0.647	-0.566
ENSG00000196433	-0.394	-0.119
ENSG00000196437	-1.413	-2.283
ENSG00000196449	2.17	1.113
ENSG00000196455	-0.743	-2.583
ENSG00000196458	1.446	2.311
ENSG00000196465	1.921	2.641
ENSG00000196466	-0.958	-0.313
ENSG00000196475	-0.004	-0.278
ENSG00000196504	2.333	2.175
ENSG00000196526	-1.431	-0.847
ENSG00000196531	1.107	0.112
ENSG00000196544	-1.525	-0.205
ENSG00000196565	-1.656	0.204
ENSG00000196569	0.108	-1.213
ENSG00000196605	2.589	2.515
ENSG00000196632	-1.769	-1.922
ENSG00000196652	2.266	0.797
ENSG00000196653	1.971	2.069
ENSG00000196655	1.216	2.069
ENSG00000196666	-0.771	-0.529
ENSG00000196689	-2.218	-2.179
ENSG00000196704	-1.32	-1.161
ENSG00000196705	2.777	0.329
ENSG00000196711	-0.396	-0.13
ENSG00000196792	-0.658	-1.014
ENSG00000196811	-0.767	-1.201
ENSG00000196821	-2.057	-1.147
ENSG00000196865	-1.704	-2.011
ENSG00000196914	-0.886	-0.838
ENSG00000196917	-1.726	-1.347
ENSG00000196923	-0.209	0.797
ENSG00000196924	-0.711	-1.021
ENSG00000196976	2.14	0.987
ENSG00000196981	2.504	2.039
ENSG00000197006	2.604	2.906
ENSG00000197013	2.084	0.774
ENSG00000197019	-1.087	-0.459
ENSG00000197044	0.44	0.287
ENSG00000197054	1.486	0.488
ENSG00000197061	-0.616	-2.201
ENSG00000197062	1.254	0.274
ENSG00000197077	0.754	0.936
ENSG00000197093	-1.501	-1.828
ENSG00000197121	-1.059	-2.209
ENSG00000197124	1.796	0.807
ENSG00000197136	1.203	0.852
ENSG00000197147	2.085	1.714
ENSG00000197150	2.385	1.01
ENSG00000197183	-1.925	-2.02
ENSG00000197208	-1.233	-1.82
ENSG00000197223	1.223	1.995
ENSG00000197253	-0.727	-1.48
ENSG00000197261	-1.215	-0.937
ENSG00000197265	-1.128	-0.137
ENSG00000197279	0.245	-0.016
ENSG00000197299	1.886	1.829
ENSG00000197302	1.122	0.776
ENSG00000197324	0.266	0.245
ENSG00000197372	1.919	1.486
ENSG00000197406	0.412	0.756
ENSG00000197417	1.987	1.201
ENSG00000197471	1.606	0.855
ENSG00000197540	-0.376	-0.503
ENSG00000197555	-2.125	-1.974
ENSG00000197557	0.247	1.877
ENSG00000197563	-1.384	-1.098
ENSG00000197565	-1.603	-1.566
ENSG00000197566	2.436	2.018
ENSG00000197568	1.066	2.419
ENSG00000197580	-0.658	-1.752
ENSG00000197586	2.027	2.123
ENSG00000197629	-0.841	-3.21
ENSG00000197635	-1.423	-2.179
ENSG00000197647	1.771	1.637
ENSG00000197702	0.367	1.061
ENSG00000197713	2.07	1.855
ENSG00000197714	2.484	1.081
ENSG00000197746	2.978	2.654
ENSG00000197747	1.446	1.115
ENSG00000197779	1.73	1.778
ENSG00000197785	2.009	1.885
ENSG00000197798	2.349	1.712
ENSG00000197808	0.715	1.564
ENSG00000197816	-1.315	-1.273
ENSG00000197822	0.239	0.275
ENSG00000197852	-0.069	0.123
ENSG00000197857	-2.405	-1.411
ENSG00000197859	-1.13	-1.099
ENSG00000197863	2.119	1.874
ENSG00000197880	-0.712	-1.482
ENSG00000197885	-1.303	-1.018
ENSG00000197889	0.815	0.789
ENSG00000197891	-1.378	-1.37
ENSG00000197901	-1.72	-1.2
ENSG00000197905	-0.565	0.092
ENSG00000197915	-2.178	-1.999
ENSG00000197919	-0.795	-1.275
ENSG00000197948	1.035	0.772
ENSG00000197965	1.351	0.828
ENSG00000197969	1.851	0.215
ENSG00000197982	0.571	0.273
ENSG00000197992	0.371	0.407
ENSG00000198003	-0.692	-0.958
ENSG00000198034	2.797	0.399
ENSG00000198039	1.956	1.497
ENSG00000198060	1.79	0.088
ENSG00000198062	-0.896	-0.843
ENSG00000198075	-0.356	0.763
ENSG00000198088	-1.534	-1.342
ENSG00000198099	0.527	-0.889
ENSG00000198125	-1.084	-1.945
ENSG00000198146	2.513	0.61
ENSG00000198169	2.285	2.026
ENSG00000198171	0.06	-0.047
ENSG00000198189	-1.125	-1.268
ENSG00000198198	1.453	2.041
ENSG00000198218	-0.44	-0.165
ENSG00000198231	-1.933	-1.239
ENSG00000198252	1.54	0.593
ENSG00000198258	1.558	0.727
ENSG00000198298	1.768	0.846
ENSG00000198301	1.083	0.583
ENSG00000198315	1.036	0.511
ENSG00000198326	-1.725	-1.471
ENSG00000198342	0.128	0.006
ENSG00000198356	-0.106	-0.539
ENSG00000198380	-1.549	-1.999
ENSG00000198393	0.684	1.338
ENSG00000198408	1.983	1.508
ENSG00000198453	-0.18	1.041
ENSG00000198471	-1.251	-1.767
ENSG00000198478	-0.125	0.282
ENSG00000198498	-0.898	-1.709
ENSG00000198502	-1.111	-1.816
ENSG00000198521	1.905	1.115
ENSG00000198522	2.235	1.374
ENSG00000198561	-0.293	-0.538
ENSG00000198569	-1.451	-1.234
ENSG00000198585	1.967	1.799
ENSG00000198586	-1.295	-1.319
ENSG00000198589	0.109	1.006
ENSG00000198610	-1.403	-1.403
ENSG00000198612	1.868	1.764
ENSG00000198673	-1.21	-1.013
ENSG00000198692	2.056	1.998
ENSG00000198700	2.899	1.086
ENSG00000198718	1.227	1.312
ENSG00000198730	1.021	0.039
ENSG00000198736	-0.588	-1.322
ENSG00000198739	1.85	0.241
ENSG00000198746	0.981	1.528
ENSG00000198753	0.295	-0.713
ENSG00000198768	-1.392	-0.634
ENSG00000198805	-0.38	-0.485
ENSG00000198807	-0.289	-1.562
ENSG00000198812	-1.358	-0.987
ENSG00000198818	1.296	1.953
ENSG00000198822	-1.128	-1.299
ENSG00000198830	-1.607	-2.197
ENSG00000198836	1.517	1.609
ENSG00000198838	-1.166	-1.324
ENSG00000198844	-0.769	-1.177
ENSG00000198846	-1.476	-3.255
ENSG00000198848	-1.357	-2.079
ENSG00000198860	1.179	1.119
ENSG00000198862	2.028	1.956
ENSG00000198870	-0.712	-1.658
ENSG00000198874	1.666	1.395
ENSG00000198890	1.942	1.751
ENSG00000198900	1.355	1.008
ENSG00000198908	-0.821	-0.076
ENSG00000198909	-0.969	0.245
ENSG00000198919	1.809	1.317
ENSG00000198920	-0.483	0.78
ENSG00000198931	1.522	1.174
ENSG00000198937	1.776	1.969
ENSG00000198952	2.161	1.538
ENSG00000198959	-0.369	0.283
ENSG00000198960	0.67	0.955
ENSG00000198961	-0.718	0.004
ENSG00000203546	0.765	1.489
ENSG00000203667	3.421	3.45
ENSG00000203690	-2.263	-1.698
ENSG00000203697	-0.315	-1.616
ENSG00000203705	-1.419	-0.742
ENSG00000203740	-0.615	-0.082
ENSG00000203760	1.71	1.117
ENSG00000203778	0.891	1.701
ENSG00000203877	-0.853	-2.891
ENSG00000203908	-0.913	-0.889
ENSG00000203942	-1.557	-1.798
ENSG00000204001	-1.9	-2.359
ENSG00000204084	0.505	1.171
ENSG00000204138	1.481	1.373
ENSG00000204172	-1.475	-1.834
ENSG00000204176	-1.128	-1.81
ENSG00000204178	2.002	1.784
ENSG00000204186	-1.395	-1.338
ENSG00000204209	1.382	0.341
ENSG00000204219	-1.06	-0.298
ENSG00000204227	1.149	0.985
ENSG00000204231	1.144	1.891
ENSG00000204271	0.533	1.193
ENSG00000204278	-0.363	-1.943
ENSG00000204290	-1.71	-0.263
ENSG00000204305	-1.887	-1.08
ENSG00000204308	-0.559	-0.73
ENSG00000204314	0.348	-0.727
ENSG00000204334	-1.363	-0.756
ENSG00000204344	-1.477	-1.533
ENSG00000204348	-0.834	-3.096
ENSG00000204351	2.347	1.543
ENSG00000204388	0.403	-0.982
ENSG00000204403	-1.738	-0.833
ENSG00000204422	-1.258	-1.142
ENSG00000204428	-0.916	-0.627
ENSG00000204439	0.214	0.352
ENSG00000204444	-0.098	-1.123
ENSG00000204475	-1.562	-1.497
ENSG00000204482	-1.104	-0.561
ENSG00000204498	2.423	2.054
ENSG00000204511	-2.078	-1.731
ENSG00000204538	-1.617	-1.372
ENSG00000204571	-1.59	-1.229
ENSG00000204572	-1.081	-2.17
ENSG00000204576	1.139	-0.704
ENSG00000204580	0.49	1.426
ENSG00000204590	-0.477	0.059
ENSG00000204611	2.663	1.954
ENSG00000204614	-1.11	-1.062
ENSG00000204616	-1.785	-0.927
ENSG00000204624	0.012	-0.015
ENSG00000204653	-2.398	-2.094
ENSG00000204671	-1.06	-1.267
ENSG00000204673	1.964	2.131
ENSG00000204682	-2.283	-2.071
ENSG00000204710	0.7	0.076
ENSG00000204779	-1.383	-1.118
ENSG00000204839	-0.493	-1.902
ENSG00000204851	-1.903	-0.831
ENSG00000204856	1.161	1.868
ENSG00000204859	0.937	0.565
ENSG00000204872	-1.487	-0.634
ENSG00000204889	-0.874	-0.52
ENSG00000204922	2.176	1.6
ENSG00000204954	-1.178	-2.739
ENSG00000205022	-1.293	-1.533
ENSG00000205038	-0.247	-0.316
ENSG00000205084	-1.18	0.772
ENSG00000205097	-0.926	-0.11
ENSG00000205129	-1.058	-0.118
ENSG00000205133	1.804	2.021
ENSG00000205138	2.691	2.075
ENSG00000205268	-1.514	-1.825
ENSG00000205301	-2.409	-1.482
ENSG00000205307	-1.616	-1.622
ENSG00000205309	-0.186	0.329
ENSG00000205358	-1.37	-2.693
ENSG00000205362	0.667	0.482
ENSG00000205420	-0.984	-0.936
ENSG00000205426	-1.39	-1.573
ENSG00000205436	-1.311	-0.971
ENSG00000205445	-0.828	-1.674
ENSG00000205476	-1.253	-0.766
ENSG00000205542	0.872	1.081
ENSG00000205544	1.151	-0.155
ENSG00000205609	1.686	1.694
ENSG00000205659	1.311	0.794
ENSG00000205670	1.5	1.985
ENSG00000205726	0.579	1.121
ENSG00000205744	-1.991	-1.597
ENSG00000205853	-2.35	-0.628
ENSG00000205856	-1.477	-1.61
ENSG00000205882	-1.154	-1.093
ENSG00000205923	-1.199	-2.059
ENSG00000205937	2.208	2.232
ENSG00000206053	1.833	0.724
ENSG00000206127	-1.327	-1.148
ENSG00000206177	-1.509	-1.49
ENSG00000206432	0.204	-1.107
ENSG00000206483	-1.032	-1.053
ENSG00000206549	-1.203	-1.143
ENSG00000206557	-0.592	-1.851
ENSG00000206562	-0.733	0.052
ENSG00000211450	1.395	-0.967
ENSG00000211454	-0.383	-0.743
ENSG00000211460	1.605	1.384
ENSG00000211592	-0.822	-1.765
ENSG00000211638	-0.495	-1.036
ENSG00000211640	-1.361	-0.999
ENSG00000211643	-1.262	-0.824
ENSG00000211645	-1.52	-0.858
ENSG00000211650	0.456	0.007
ENSG00000211651	-1.186	-0.897
ENSG00000211652	-0.863	-1.813
ENSG00000211656	-0.554	0.077
ENSG00000211658	-0.817	-0.366
ENSG00000211659	-0.412	-0.922
ENSG00000211660	-0.181	-0.441
ENSG00000211663	-1.217	-1.357
ENSG00000211665	-0.371	-1.957
ENSG00000211668	-0.138	-0.278
ENSG00000211670	-1.813	-0.627
ENSG00000211673	-1.053	-1.049
ENSG00000211694	-1.302	-0.728
ENSG00000211746	-0.862	-1.051
ENSG00000211747	-0.363	-0.515
ENSG00000211750	-0.785	0.298
ENSG00000211753	-1.056	-1.424
ENSG00000211776	-0.907	-0.897
ENSG00000211777	-1.631	-1.52
ENSG00000211780	-0.902	-0.878
ENSG00000211793	-0.754	0.365
ENSG00000211795	-0.452	-0.983
ENSG00000211809	-0.972	-1.129
ENSG00000211821	-1.074	-0.94
ENSG00000211935	-1.136	-1.457
ENSG00000211951	-1.191	-1.375
ENSG00000211952	-0.998	-1.387
ENSG00000211966	-0.986	-0.498
ENSG00000211974	-0.757	-1.808
ENSG00000211976	-1.03	-1.602
ENSG00000212725	-0.623	-1.773
ENSG00000212747	-0.179	0.812
ENSG00000212933	-1.508	-0.834
ENSG00000213020	1.752	2.597
ENSG00000213145	-1.873	-2.184
ENSG00000213190	-1.345	-1.505
ENSG00000213204	-1.539	-1.208
ENSG00000213213	-0.848	-0.582
ENSG00000213218	-1.228	-0.806
ENSG00000213231	0.34	0.967
ENSG00000213281	2.671	1.59
ENSG00000213316	-1.186	-1.235
ENSG00000213347	1.029	0.622
ENSG00000213402	-1.092	-0.325
ENSG00000213462	-1.201	-0.994
ENSG00000213551	3.268	1.223
ENSG00000213563	0.516	-0.144
ENSG00000213626	0.497	-0.876
ENSG00000213638	1.982	2.327
ENSG00000213780	0.962	0.87
ENSG00000213782	2.244	0.012
ENSG00000213859	0.684	0.517
ENSG00000213920	1.025	0.725
ENSG00000213949	-1.337	-1.672
ENSG00000213977	0.752	1.372
ENSG00000213996	-1.601	-1.629
ENSG00000213999	0.782	0.703
ENSG00000214022	0.661	0.298
ENSG00000214046	2.181	1.825
ENSG00000214087	1.298	2.558
ENSG00000214290	-1.549	-2.147
ENSG00000214367	-0.93	-2.118
ENSG00000214376	-1.399	-2.734
ENSG00000214517	1.578	0.506
ENSG00000214518	-0.049	-0.834
ENSG00000214688	-1.987	-2.64
ENSG00000214706	-1.768	-1.047
ENSG00000214736	1.871	1.619
ENSG00000214872	-2.072	-1.309
ENSG00000215114	1.422	1.616
ENSG00000215187	-0.028	0.162
ENSG00000215421	0.157	1.893
ENSG00000215440	-2.026	-1.724
ENSG00000217930	1.248	1.137
ENSG00000219073	-1.288	-0.47
ENSG00000219481	-1.315	-1.697
ENSG00000219607	-1.738	-2.396
ENSG00000219626	0.825	0.098
ENSG00000221818	-1.931	-1.233
ENSG00000221821	1.852	1.556
ENSG00000221829	-0.173	-0.443
ENSG00000221838	1.583	1.861
ENSG00000221859	0.01	-1.01
ENSG00000221878	-2.137	-0.994
ENSG00000221887	0.311	-0.543
ENSG00000221900	-1.454	-2.833
ENSG00000221916	-1.09	0.649
ENSG00000221923	1.698	1.674
ENSG00000222011	0.284	1.373
ENSG00000223510	-1.421	-0.977
ENSG00000223953	-1.367	-1.184
ENSG00000224383	0.83	0.361
ENSG00000224420	-1.403	0.203
ENSG00000224982	-1.792	-1.336
ENSG00000225190	1.842	1.512
ENSG00000225828	-2.518	-1.207
ENSG00000225921	1.926	1.015
ENSG00000226742	0.746	-0.491
ENSG00000226979	-2.524	-1.355
ENSG00000229637	-1.141	-1.325
ENSG00000229859	-1.364	-1.073
ENSG00000229937	-0.091	-0.829
ENSG00000230062	-0.898	-0.446
ENSG00000230124	-0.492	-0.78
ENSG00000230510	1.539	1.632
ENSG00000230522	-1.098	-1.964
ENSG00000230989	2.159	2.485
ENSG00000231068	-1.276	-1.434
ENSG00000231824	-1.675	-1.165
ENSG00000231887	-1.711	-1.229
ENSG00000231925	-1.08	-1.253
ENSG00000232388	1.717	2.083
ENSG00000233024	-1.501	-2.437
ENSG00000233041	-1.769	-1.471
ENSG00000233306	-1.453	-0.752
ENSG00000233608	-0.917	0.364
ENSG00000234409	-1.693	-1.096
ENSG00000234745	-2.126	-1.12
ENSG00000234776	-1.014	-1.437
ENSG00000235109	-0.892	-1.16
ENSG00000235194	-0.681	-0.615
ENSG00000235718	-1.101	-1.123
ENSG00000236980	-1.729	-1.243
ENSG00000237190	2.374	0.538
ENSG00000237247	-1.207	-1.361
ENSG00000237412	-1.584	-1.722
ENSG00000237440	2.409	1.75
ENSG00000237452	-1.147	-1.705
ENSG00000237651	1.657	1.477
ENSG00000239282	0.668	-0.558
ENSG00000239306	1.114	-0.057
ENSG00000239474	-1.626	-1.056
ENSG00000239571	-1.704	-1.27
ENSG00000239789	1.593	1.257
ENSG00000240065	-0.002	-0.689
ENSG00000240344	-1.715	-0.801
ENSG00000240432	-2.229	-1.021
ENSG00000240563	1.359	1.017
ENSG00000240694	1.015	1.307
ENSG00000240891	1.222	0.977
ENSG00000241233	-1.282	-1.622
ENSG00000241404	-0.307	0.373
ENSG00000241468	0.895	0.404
ENSG00000241595	-0.461	-0.829
ENSG00000241690	-1.592	-0.819
ENSG00000241837	2.591	2.016
ENSG00000241935	-0.349	-1.08
ENSG00000242110	0.35	-0.811
ENSG00000242173	-1.031	-1.101
ENSG00000242247	1.821	1.144
ENSG00000242485	0.771	3.245
ENSG00000242689	-1.408	-0.197
ENSG00000242866	-1.067	-0.268
ENSG00000243130	-1.537	-1.413
ENSG00000243156	-2.552	-0.544
ENSG00000243232	0.882	0.811
ENSG00000243279	0.932	0.852
ENSG00000243317	2.685	1.992
ENSG00000243335	1.917	2.34
ENSG00000243414	-1.619	-1.333
ENSG00000243489	-1.018	-1.663
ENSG00000243710	-1.573	0.946
ENSG00000243725	-0.921	-1.274
ENSG00000243943	2.444	1.888
ENSG00000243989	0.383	-0.054
ENSG00000244005	0.743	1.453
ENSG00000244025	-1.413	-1.357
ENSG00000244038	-0.853	-0.651
ENSG00000244115	-0.863	-0.53
ENSG00000244187	2.523	2.269
ENSG00000244255	-1.054	-0.194
ENSG00000244624	-1.013	-1.291
ENSG00000244694	-1.423	-1.563
ENSG00000244731	0.308	-1.291
ENSG00000248235	-0.26	-0.813
ENSG00000248383	-1.986	-0.519
ENSG00000248712	-1.369	-0.32
ENSG00000249115	0.505	1.087
ENSG00000249209	-3.21	-1.14
ENSG00000249471	1.567	0.89
ENSG00000249715	-1.505	-1.528
ENSG00000249773	1.421	-0.299
ENSG00000249961	-1.172	-0.501
ENSG00000250021	-2.274	-0.809
ENSG00000250120	0.5	-0.346
ENSG00000250312	1.314	-0.229
ENSG00000250709	0.33	0.409
ENSG00000250719	-1.828	-1.42
ENSG00000251192	1.19	2.079
ENSG00000251247	1.856	1.13
ENSG00000251380	-0.958	-1.457
ENSG00000251546	-0.341	-1.072
ENSG00000253368	-1.519	-0.505
ENSG00000253719	1.277	2.219
ENSG00000253731	-0.599	-2.117
ENSG00000254004	1.421	1.805
ENSG00000254087	-0.01	-0.325
ENSG00000254221	0.066	-0.116
ENSG00000254245	-0.655	-0.368
ENSG00000254415	-1.004	-1.643
ENSG00000254462	0.749	0.973
ENSG00000254585	-0.23	-0.966
ENSG00000254709	-1.367	-1.157
ENSG00000254827	-1.596	-1.532
ENSG00000254858	1.793	0.777
ENSG00000254870	-1.245	-0.164
ENSG00000254901	2.416	0.551
ENSG00000255104	1.84	1.345
ENSG00000255152	-0.59	-0.228
ENSG00000255245	0.226	-0.565
ENSG00000255292	0.03	-0.552
ENSG00000255359	-1.474	-1.073
ENSG00000255569	-1.379	-1.642
ENSG00000255587	-1.231	-1.361
ENSG00000256043	-2.061	-1.258
ENSG00000256087	1.351	2.158
ENSG00000256206	2.2	1.547
ENSG00000256223	1.07	-0.166
ENSG00000256229	0.618	-0.415
ENSG00000256294	1.863	0.893
ENSG00000256453	1.245	0.74
ENSG00000256590	-0.494	-1.782
ENSG00000256771	1.671	0.608
ENSG00000256812	0.283	-0.208
ENSG00000256861	1.325	1.187
ENSG00000257184	-0.58	-0.659
ENSG00000257446	-1.004	-1.416
ENSG00000258644	1.584	0.697
ENSG00000258674	2.529	1.667
ENSG00000258839	-2.751	-1.377
ENSG00000258890	1.419	0.334
ENSG00000258986	-1.667	-1.429
ENSG00000259431	1.173	-0.381
ENSG00000259494	2.508	1.28
ENSG00000260097	-0.877	-0.584
ENSG00000260325	-1.601	-1.394
ENSG00000260456	2.187	1.666
ENSG00000260691	-2.404	-1.423
ENSG00000260729	1.392	1.478
ENSG00000260861	-0.642	-1.067
ENSG00000260869	-0.736	-1.404
ENSG00000260916	-0.968	-0.884
ENSG00000261221	2.406	1.746
ENSG00000261408	-2.558	-1.802
ENSG00000261594	-2.038	-1.989
ENSG00000261603	-1.512	-2.886
ENSG00000261667	0.035	0.428
ENSG00000261678	-1.956	-1.905
ENSG00000261740	0.636	1.089
ENSG00000262246	-2.248	-2.122
ENSG00000262633	2.664	1.593
ENSG00000262664	2.381	1.919
ENSG00000262814	2.355	2.898
ENSG00000263465	-1.266	-1.321
ENSG00000263528	-0.21	-1.064
ENSG00000263809	2.517	0.433
ENSG00000265241	-0.09	1.501
ENSG00000265491	0.513	0.523
ENSG00000265590	-2.567	-1.9
ENSG00000265763	-1.127	-1.755
ENSG00000266173	2.729	2.221
ENSG00000267120	2.687	2.267
ENSG00000267179	2.594	1.471
ENSG00000267228	-1.504	-1.252
ENSG00000267508	2.23	2.414
ENSG00000267618	-0.844	-1.479
ENSG00000267631	-1.054	-1.439
ENSG00000268643	0.044	0.969
ENSG00000269067	-0.866	-1.129
ENSG00000269335	-2.143	-0.999
ENSG00000269404	-0.934	-1.203
ENSG00000269743	-0.009	-0.326
ENSG00000269881	-2.85	-1.463
ENSG00000270379	-1.155	-2.625
ENSG00000270647	1.808	0.224
ENSG00000270765	-1.104	-0.898
ENSG00000270885	1.151	-0.035
ENSG00000271079	-1.826	-1.184
ENSG00000272047	1.642	1.521
ENSG00000272325	-0.726	-1.109
ENSG00000272602	0.497	-0.477
ENSG00000272647	2.311	2.151
ENSG00000273045	-0.052	0.462
ENSG00000273820	-1.247	-0.832
ENSG00000274391	-1.261	-1.353
ENSG00000274527	-3.142	-1.165
ENSG00000274588	-1.71	-1.5
ENSG00000274600	-1.974	-1.63
ENSG00000274736	-2.249	-1.825
ENSG00000274897	-0.91	-0.427
ENSG00000275038	-2.305	-2.113
ENSG00000275302	-0.894	-1.728
ENSG00000275740	2.12	1.427
ENSG00000275896	-1.028	-0.637
ENSG00000276076	-0.861	-1.296
ENSG00000276180	-1.086	-0.501
ENSG00000276418	-0.676	-0.936
ENSG00000277149	-0.81	-1.091
ENSG00000277586	-1.688	-0.913
ENSG00000277758	-1.697	-1.626
ENSG00000278023	0.282	-0.387
ENSG00000278053	0.921	0.432
ENSG00000278129	2.158	1.383
ENSG00000278196	-0.781	0.351
ENSG00000278845	-0.518	0.313
ENSG00000278881	-0.262	-1.598
ENSG00000279508	-1.622	-1.488
ENSG00000279765	-1.102	-1.077
ENSG00000280071	0.741	1.359
ENSG00000280240	-0.778	-1.478
ENSG00000280537	-1.373	-2.145
ENSG00000280571	-0.628	0.231
ENSG00000280778	-0.461	-1.395
ENSG00000281028	2.415	1.587
ENSG00000281991	1.35	0.096
ENSG00000282499	-1.18	-1.078
seq1000	-1.076	-1.446
seq10002	-0.449	-1.306
seq10004	0.43	-0.464
seq10005	-1.231	-2.039
seq10018	3.072	3.443
seq10025	-0.515	-0.965
seq10029	0.757	0.567
seq1004	-0.614	-0.231
seq10070	-0.66	-2.376
seq10077	3.19	3.92
seq10078	-1.676	-0.674
seq10081	-2.291	-2.41
seq10084	-1.116	-0.652
seq10108	-0.773	-0.702
seq10114	-0.715	0.607
seq10115	-1.599	-2.223
seq10116	-0.893	-0.877
seq10118	-0.428	0.057
seq10123	-0.308	-1.583
seq10124	0.626	-0.036
seq10128	-0.368	0.73
seq10129	-0.135	0.214
seq10131	-1.534	-0.182
seq10136	0.369	2.335
seq10137	0.637	0.151
seq10140	-1.244	-0.815
seq10141	-0.85	-1.064
seq10145	0.515	1.174
seq1016	-0.325	0.086
seq10163	0.381	-0.966
seq10164	1.182	1.311
seq1017	-1.375	-1.111
seq10171	-0.362	-0.72
seq1018	-1.576	-1.096
seq10184	-0.257	-0.301
seq10190	-0.24	-0.579
seq10192	-0.718	-1.103
seq10193	-1.138	-1.91
seq10194	-2.032	-0.839
seq10197	-0.128	-1.025
seq102	-1.557	-2.492
seq10205	-0.974	-1.41
seq10207	-1.107	-0.584
seq1021	-1.058	-0.584
seq10215	-0.264	0.538
seq10221	-0.766	-0.538
seq10222	-0.89	-0.573
seq10233	-1.275	-1.462
seq10243	-1.145	-1.372
seq10249	0.54	-0.217
seq10252	-0.278	-0.495
seq10255	-0.449	-0.503
seq10256	-0.21	-0.374
seq10264	-1.623	-0.949
seq10266	-0.251	-0.324
seq1027	-1.657	-0.828
seq10273	-0.248	-0.554
seq10276	0.081	-1.14
seq10278	0.223	0.336
seq10282	0.283	2.143
seq10284	0.678	-0.378
seq10287	-1.494	-0.717
seq10288	-1.046	-1.864
seq10289	-1.141	-1.381
seq1029	1.448	1.686
seq10290	-0.245	-1.175
seq10291	1.434	1.446
seq10292	-0.942	-1.371
seq10297	-1.213	-1.398
seq1030	-1.022	-1.427
seq10302	-0.985	-0.551
seq10303	-0.536	-1.194
seq10305	-1.56	-0.585
seq10307	0.155	-0.135
seq10324	0.094	0.135
seq1033	-0.149	0.503
seq10330	-1.251	-1.723
seq10332	0.414	0.588
seq10337	-0.115	-1.116
seq10339	-1.829	-2.109
seq10342	-1.221	-0.805
seq10343	-1.169	-0.843
seq10349	-0.712	0.379
seq10354	-0.698	-0.99
seq10361	-1.37	-1.384
seq10362	-0.447	-0.849
seq10367	-0.77	-1.403
seq10369	-1.865	-1.483
seq1037	-0.534	-0.916
seq10372	-1.533	-2.168
seq10377	2.835	2.535
seq10380	0.809	0.429
seq10382	-0.706	-0.305
seq10386	-0.801	-1.576
seq10389	1.382	-0.178
seq10390	-1.39	1.077
seq10394	-0.78	-0.947
seq10395	-0.99	-1.158
seq10397	-1.991	-1.907
seq10399	-2.046	-2.611
seq10400	-0.755	-0.698
seq10401	-0.993	-0.659
seq10402	-1.068	-0.112
seq10403	0.99	2.115
seq10405	-1.396	-1.494
seq10410	-1.416	-1.744
seq10414	-0.921	-1.295
seq10417	-1.167	-1.163
seq10421	-1.358	-0.928
seq10422	-0.452	-0.545
seq10423	0.091	-0.725
seq10429	-0.853	-1.151
seq10434	-1.958	-1.756
seq10436	-2.123	-2.882
seq10439	-0.568	-0.331
seq1044	-3.463	-1.558
seq10454	0.78	1.172
seq10455	-0.292	-0.24
seq10463	-0.846	-0.917
seq10467	-0.119	-0.423
seq10478	-1.22	-2.122
seq10484	-0.512	0.062
seq10491	-1.268	-1.155
seq10494	-1.211	-1.54
seq10495	-1.65	-1.534
seq10506	-1.194	-1.374
seq10508	-0.188	-0.462
seq10511	-0.707	-0.741
seq10520	-1.739	-1.252
seq10521	0.704	-0.916
seq10525	-1.202	-1.055
seq1053	0.059	0.177
seq10535	-1.615	-0.877
seq10542	-0.98	-0.825
seq10545	-1.345	-1.471
seq10546	-0.893	0.051
seq1055	0.301	1.892
seq1056	-1.641	-1.627
seq10569	-1.281	-1.933
seq1057	-0.251	0.696
seq1058	-1.339	-0.734
seq10587	-0.722	0.765
seq1059	-0.244	-1.185
seq1060	-1.275	-1.333
seq10603	-1.127	-0.701
seq10606	-0.499	-0.973
seq10610	0.039	0.702
seq10612	-1.324	-1.307
seq10613	-1.257	-1.14
seq10621	1.213	1.475
seq10623	2.087	2.021
seq10627	-1.215	-0.912
seq10628	-1.765	-1.492
seq10630	-0.768	-0.447
seq10640	-0.523	-1.101
seq10646	-1.197	-0.515
seq10647	-0.995	-1.7
seq10649	-0.464	-1.033
seq10650	-1.892	-1.101
seq10653	-1.294	-1.134
seq10659	-1.792	-1.849
seq1067	-1.657	-1.258
seq10670	-0.147	-0.011
seq10672	-1.837	-1.411
seq10681	-0.759	-1.331
seq10683	1.297	1.511
seq10684	-0.503	-1.088
seq10693	0.464	-1.071
seq10694	-1.049	-1.795
seq10696	1.987	2.793
seq1070	1.056	1.291
seq10705	-1.98	-1.82
seq10706	-1.266	-2.251
seq10708	-0.825	-1.261
seq10721	-0.438	-1.742
seq1073	-0.693	0.3
seq10733	-2.888	-1.606
seq10735	-0.579	0.285
seq10736	-0.899	-1.166
seq10738	0.555	0.123
seq10739	-1.516	-0.446
seq10741	0.37	-0.687
seq10744	-1.086	-2.934
seq10754	-0.694	-1.073
seq10755	-0.549	-0.744
seq10756	-0.918	-0.415
seq10768	0.689	0.676
seq10770	-0.471	-0.876
seq10771	2.715	1.849
seq10783	-0.629	-1.363
seq10787	-0.893	-0.836
seq10788	-1.352	-1.138
seq10797	-1.079	-0.586
seq10803	-1.379	-1.277
seq10806	-0.932	-0.426
seq10807	-1.255	-1.998
seq10808	-1.633	-1.163
seq10811	-1.026	-1.224
seq10822	-1.578	-1.312
seq10830	-0.969	-1.42
seq10832	-1.113	-1.218
seq10837	-0.607	-0.789
seq1084	-0.301	-0.882
seq10844	-1.117	-1.46
seq10855	-0.754	-0.704
seq10857	-0.301	-1.075
seq10858	-1.042	-0.978
seq10860	-0.016	-1.384
seq10861	-1.547	-1.1
seq10867	-0.796	-1.436
seq10868	0.553	-1.309
seq10877	-1.613	-1.264
seq10880	-0.667	-2.073
seq10883	-0.693	-1.461
seq10884	-0.548	-0.858
seq10886	-1.064	-0.241
seq10887	-0.375	-0.904
seq1089	-2.705	-0.685
seq10892	-0.898	-0.466
seq1090	-0.909	-1.242
seq10908	-0.733	-0.287
seq10914	-0.994	-0.907
seq10918	-0.387	-1.417
seq10921	0.671	0.77
seq10929	2.101	2.42
seq10930	-0.495	-0.183
seq10932	0.554	1.837
seq1094	0.587	0.761
seq10943	-2.323	-1.824
seq10949	-0.348	-1.005
seq10951	-0.878	-0.849
seq10955	-1.228	-1.659
seq10956	-0.325	-0.272
seq10963	-0.918	-0.582
seq10966	-1.493	-0.036
seq10970	0.361	0.318
seq10977	-1.704	-0.295
seq10981	-1.137	-2.283
seq10997	-0.325	-2.351
seq10998	-0.495	0.444
seq110	-0.989	-0.782
seq1100	-0.145	-0.458
seq11002	-1.845	-0.914
seq11007	-0.861	-1.536
seq11008	-2.444	-1.564
seq11018	-1.637	-1.594
seq1102	-1.269	-0.68
seq11021	-0.836	-0.766
seq11022	-0.907	-0.624
seq11025	-1.355	-0.354
seq11026	-0.923	-1.014
seq11027	-0.244	-0.945
seq11033	0.56	0.918
seq11034	-1.297	-2.761
seq11035	-1.982	-1.107
seq11039	-1.251	-0.54
seq11044	-0.401	-0.195
seq11045	-1.294	-0.991
seq11049	-0.786	0.13
seq1105	0.958	1.418
seq11054	0.436	0.423
seq11055	-1.841	-1.21
seq11058	-0.533	-0.382
seq11061	0.666	1.602
seq11062	-2.144	-0.981
seq11063	-1.176	-1.388
seq11064	-1.337	-0.343
seq11065	-1.693	-1.159
seq11069	-0.504	-1.333
seq1107	-0.386	-1.802
seq11070	-0.23	0.102
seq11072	-1.252	-1.505
seq11074	-0.66	-1.075
seq11077	-1.506	-0.939
seq11078	-1.072	-0.292
seq11080	-2.283	-0.995
seq11082	-1.451	-0.743
seq11085	-0.705	-0.838
seq11089	-0.698	-0.613
seq1109	-2.335	-2.009
seq11091	-0.99	-1.639
seq11097	-0.778	-0.995
seq11098	-0.576	-1.172
seq111	1.28	0.812
seq11100	-0.837	-1.531
seq11106	-1.164	-0.418
seq11117	-1.357	-1.063
seq11122	0.718	-0.046
seq11125	-1.298	0.356
seq11132	-1.155	-1.908
seq11134	-1.192	-0.433
seq11135	-1.421	-1.242
seq11141	-0.616	-1.489
seq11143	-1.159	-1.452
seq11157	-1.19	-2.014
seq11160	-1.408	-0.845
seq11161	0.404	-0.434
seq11164	-0.955	-0.459
seq11165	-0.665	-1.354
seq11167	-1.128	-0.787
seq11168	-1.182	-1.017
seq1118	-1.047	-1.487
seq11181	-0.659	-0.221
seq11182	-0.34	-1.965
seq11184	-2.515	-1.023
seq1119	0.304	0.507
seq11190	-1.314	-1.381
seq11191	-1.027	-0.887
seq11192	-1.548	-0.759
seq11197	-1.343	-0.725
seq1120	-0.943	0.375
seq11213	-1.066	-0.077
seq11223	-0.884	-0.815
seq11227	0.343	-0.376
seq11234	-0.95	-0.939
seq11245	-0.448	1.188
seq11248	-0.923	-1.63
seq1125	2.342	1.137
seq11251	-1.609	-0.862
seq11253	-1.072	-1.708
seq11255	-0.437	-0.335
seq1126	-0.307	-0.138
seq11262	-1.713	-0.015
seq11270	-0.935	-2.307
seq11279	-0.499	-0.839
seq11286	-1.812	-1.043
seq11288	-0.63	-1.014
seq1129	-1.34	-0.555
seq11293	-0.644	-0.199
seq1132	-0.279	-0.179
seq11321	-0.588	-1.469
seq11323	1.448	0.718
seq11324	-1.07	-1.71
seq11333	0.181	0.611
seq11335	-1.378	-1.973
seq11339	-2.211	-0.299
seq1134	-1.345	-0.466
seq11340	-0.749	-0.796
seq11343	0.962	-0.316
seq11345	0.105	-1.025
seq11346	-1.134	-0.312
seq11348	-0.699	0.111
seq11351	-0.498	-0.157
seq11359	0.615	1.064
seq11370	-0.993	-1.996
seq11375	-0.249	-0.741
seq11387	1.223	1.208
seq11389	-1.748	-1.526
seq11394	0.527	0.435
seq11396	-0.592	-0.107
seq11398	-1.165	-0.749
seq11400	-1.389	-1.186
seq11401	-1.191	-1.458
seq11407	0.624	1.751
seq11413	-1.885	-2.065
seq11415	-2.138	-1.593
seq11418	-1.379	-1.052
seq11447	-0.947	0.204
seq11457	-0.277	-0.307
seq11458	-0.573	-1.192
seq11462	-0.989	-0.418
seq11463	-0.696	-1.119
seq11465	-0.983	-2.168
seq11470	-0.614	-0.251
seq11474	-1.78	-1.089
seq11480	-1.325	-0.406
seq11481	-0.958	-0.866
seq11482	-0.828	1.175
seq11483	-1.344	-1.272
seq11484	-0.539	-0.944
seq11494	-0.733	-1.517
seq11498	-0.954	-0.686
seq115	-2.18	-1.699
seq11504	0.509	0.698
seq11505	-2.121	-1.402
seq11508	1.162	2.293
seq11511	-0.507	-0.865
seq11512	0.231	0.218
seq11517	0.44	-0.837
seq11518	-1.493	-1.293
seq11526	-1.584	-1.416
seq11527	1.255	1.201
seq11529	-1.273	-1.557
seq1153	-0.542	-0.235
seq11530	-1.014	-1.806
seq1154	-2.268	-0.776
seq11542	0.562	-0.429
seq11544	-0.436	-0.27
seq11545	-2.444	-1.828
seq11546	-0.876	0.021
seq1155	-1.862	-1.956
seq11550	-0.884	-1.015
seq11552	1.469	1.719
seq11564	-1.216	-0.098
seq11565	-1.221	-1.225
seq1157	-0.058	-0.302
seq11579	-0.925	-1.142
seq11580	-1.544	1.07
seq11581	-0.103	-0.59
seq11592	0.146	1.169
seq116	-2.096	-0.266
seq11602	-1.389	-1.275
seq11614	-1.633	-2.274
seq11630	-0.69	-0.401
seq11637	-1.471	-1.285
seq11638	1.694	1.14
seq11643	-0.542	-0.896
seq11644	-1.462	-0.884
seq11648	-0.148	-0.287
seq11655	0.176	-0.388
seq11660	-1.359	-1.016
seq11664	-0.875	-0.548
seq11667	-0.424	-0.981
seq11675	0.191	-0.537
seq11677	-1.162	-1.723
seq11678	-0.657	-1.045
seq11679	-1.365	-1.39
seq1168	0.691	0.511
seq11686	0.435	0.731
seq11687	-1.481	-2.18
seq11688	-1.203	-1.232
seq11689	-1.794	-1.403
seq11690	-2.374	-2.25
seq11695	2.384	1.83
seq11698	1.301	2.252
seq117	-1.157	-2.048
seq11700	1.268	0.178
seq11708	-2.099	-1.587
seq11714	-1.144	-0.372
seq11721	-0.599	-0.374
seq11729	0.883	0.439
seq11753	-0.288	-0.075
seq11759	0.004	0.541
seq1176	-1.32	-1.472
seq11761	0.065	-1.39
seq11762	0.275	1.087
seq11763	-0.838	-0.17
seq11765	-0.95	-0.769
seq11770	-1.824	-1.313
seq11772	-0.843	0.194
seq11780	-1.126	2.049
seq11784	-0.307	1.107
seq11785	-1.453	-0.627
seq11786	-0.279	-1.316
seq11792	-0.92	-1.453
seq11794	-0.419	-1.16
seq11805	-0.859	-0.269
seq11806	-0.628	-0.255
seq11809	-0.39	-0.268
seq11812	-0.994	-0.921
seq11813	1.293	1.703
seq11814	-1.424	-0.688
seq11815	-0.448	-0.459
seq11816	-1.929	-2.07
seq1182	0.067	0.508
seq11820	-0.657	-0.855
seq11833	1.072	0.215
seq11838	-0.561	-1.181
seq11844	-1.331	-0.852
seq11852	1.9	0.915
seq1186	-0.291	0.164
seq11860	-0.767	-0.724
seq11868	-1.216	-0.819
seq11872	-1.505	-1.26
seq11873	-1.072	-1.441
seq1188	-1.264	-0.255
seq11884	1.585	1.918
seq11887	-0.461	-0.639
seq11888	-0.988	-1.01
seq11890	-1.484	-1.162
seq11892	-1.402	-1.465
seq11896	-1.539	-0.678
seq11897	-0.791	-0.921
seq119	-0.086	-1.132
seq1190	-1.041	-0.811
seq11900	-3.623	-3.085
seq11912	-0.103	-0.207
seq11913	-0.966	-1.165
seq11923	-0.472	-0.778
seq11927	-1.506	-1.467
seq11930	-1.321	-0.531
seq11932	-1.028	-1.682
seq11933	-0.55	-0.77
seq11940	2.026	0.845
seq11949	-0.221	0.102
seq11951	-0.332	-0.128
seq11952	-2.07	-0.512
seq11953	-0.175	0.575
seq11956	-1.772	-0.943
seq11961	-0.478	0.7
seq11963	-0.489	-0.611
seq11968	-0.073	-0.859
seq11979	-2.16	-1.32
seq11984	-0.842	-0.112
seq11988	-0.659	-0.654
seq120	-1.368	-1.688
seq1200	-2.545	-1.43
seq12004	-0.194	-2.091
seq12012	-0.892	-0.854
seq12013	-1.511	-0.57
seq12014	0.366	0.378
seq12017	-1.43	-1.245
seq12018	-0.961	-0.123
seq12023	-0.868	0.334
seq12024	-1.265	0.147
seq12027	-0.094	-0.787
seq12028	-1.325	-1.914
seq1203	-0.776	-0.794
seq12031	0.365	1.666
seq12036	-0.697	-0.418
seq1204	0.564	0.156
seq12041	0.254	0.485
seq12043	-1.958	-1.775
seq12046	-0.498	-0.848
seq12047	0.793	0.434
seq12048	-1.065	0.15
seq1205	-0.597	-0.887
seq12057	-0.621	-1.75
seq1206	-1.334	-1.162
seq12064	-0.172	-1.27
seq12069	-0.109	-0.317
seq12072	-0.888	-0.476
seq12073	-1.269	-2.565
seq12078	1.067	-0.502
seq12079	-2.255	-1.383
seq1208	-0.875	-0.528
seq12082	-0.875	-1.018
seq12083	-0.775	-0.64
seq12085	-1.51	-1.792
seq12086	-0.702	-0.891
seq12087	-0.776	0.055
seq1209	-0.641	-1.055
seq12092	-1.918	-1.71
seq121	2.607	2.616
seq12103	-1.725	-1.005
seq12105	-1.628	-1.879
seq12106	-0.785	-1.207
seq12110	-0.456	-0.484
seq12111	-0.893	-0.732
seq12114	-1.32	-0.628
seq12118	-1.033	-1.653
seq1212	-1.336	-0.97
seq12127	-1.281	-1.527
seq12128	-0.753	-0.488
seq12129	-2.277	-1.873
seq12130	-0.86	-1.446
seq12131	0.241	-0.344
seq12139	-0.948	-0.215
seq12150	-1.076	-0.461
seq12155	-1.352	-1.414
seq12158	-0.733	-1.119
seq12162	-1.243	-2.119
seq12187	-2.325	-1.303
seq12189	-0.674	-1.019
seq12190	-0.27	-0.486
seq12191	-0.397	0.422
seq12195	-0.783	-0.983
seq12197	-0.744	-0.409
seq12198	0.268	0.521
seq122	0.074	0.219
seq12202	-1.334	-1.41
seq12206	-0.04	-1.019
seq12208	-2.351	-0.955
seq12214	-0.986	-0.567
seq12218	-0.824	-0.781
seq12220	0.39	0.173
seq12226	0.223	-0.129
seq12227	-0.539	0.156
seq12232	-0.738	-0.763
seq12237	0.112	-0.042
seq12238	-0.663	-0.793
seq12239	-0.063	0.099
seq12245	1.185	1.489
seq12249	-1.22	-1.446
seq1225	-0.916	-0.735
seq12254	-0.919	-1.383
seq12257	0.712	0.295
seq12258	-1.161	-2.83
seq12259	-1.676	-0.907
seq1226	-1.359	-0.903
seq12266	-0.576	-0.798
seq12278	-0.918	-1.475
seq12281	-1.239	-1.186
seq12289	-1.757	-1.522
seq12298	0.25	0.631
seq123	-1.208	-2.206
seq1230	1.08	0.201
seq12300	-1.077	-1.178
seq12304	-0.772	-1.045
seq12307	-0.991	-1.443
seq12311	0.24	0.005
seq12312	0.636	-0.392
seq12314	0.914	1.037
seq12319	-2.271	-1.347
seq1232	-1.378	-1.269
seq12321	-0.137	-1.014
seq12324	-1.985	-1.785
seq12325	-1.879	-1.172
seq12328	-1.523	-0.941
seq1233	-1.22	-0.797
seq12330	0.614	0.177
seq12335	-1.139	-1.588
seq12342	-0.478	-1.06
seq12349	0.817	0.374
seq12360	-0.333	0.09
seq12362	2.422	0.555
seq12365	-0.91	-0.122
seq1237	-1.613	-1.695
seq12371	-1.284	0.655
seq12374	-1.352	-1.427
seq12381	-0.044	-1.316
seq12384	1.342	2.318
seq12389	-0.962	-0.315
seq124	-0.667	-0.291
seq1240	-2.003	-0.959
seq12409	-1.452	0.049
seq12413	-0.804	-1.266
seq1242	-0.964	-0.225
seq12424	1.41	0.283
seq12425	-0.629	-1.296
seq1243	-0.807	-1.943
seq12445	-2.348	-0.946
seq12447	0.595	0.814
seq12448	-1.588	-1.568
seq12453	-0.786	-0.892
seq1246	-2.794	-1.341
seq12462	-0.907	-0.39
seq12467	-0.553	-1.007
seq12472	-0.934	0.554
seq12477	-1.015	-1.049
seq1248	-0.272	0.538
seq12482	-1.311	-1.183
seq12493	-0.738	-0.752
seq12498	-1.749	-1.753
seq125	-0.293	-0.762
seq1250	-0.146	-0.476
seq12504	1.023	0.455
seq12506	-0.332	-0.691
seq12508	-1.192	-1.48
seq12533	1.3	1.092
seq12534	-0.922	-0.574
seq12536	-0.366	0.413
seq1254	-0.958	-2.601
seq12550	-0.932	-0.322
seq12561	-1.886	0.729
seq12572	-1.105	-1.35
seq12574	-2.475	-1.958
seq12600	-1.456	-0.429
seq12613	0.266	-0.836
seq12619	-1.654	-1.444
seq1262	-0.447	-1.665
seq12620	-1.128	-1.064
seq12624	-0.533	-0.494
seq12636	-1.433	-0.658
seq12637	-1.289	-1.199
seq12638	-1.889	-1.768
seq1264	0.497	1.281
seq12650	-0.841	-1.453
seq12656	-1.485	-0.757
seq12658	-1.233	0.139
seq1266	-0.866	-0.844
seq12665	-1.246	-0.557
seq1267	-0.608	-0.854
seq12673	-0.788	-0.481
seq12674	-0.306	-1.316
seq12689	-0.434	-0.144
seq12690	-0.18	-0.383
seq12692	0.359	1.607
seq12693	-0.93	-0.605
seq12695	-1.607	-1.117
seq12698	0.354	-0.133
seq12703	-0.593	-0.537
seq1271	-0.785	-0.766
seq12719	-0.93	-0.999
seq12729	0.666	-1.958
seq12733	-2.433	-0.48
seq12735	0.15	0.574
seq12736	-1.807	-1.767
seq12737	-0.23	-0.806
seq12738	-0.683	-2.05
seq12742	-0.013	0.657
seq12744	-1.435	-1.439
seq12746	-2.146	-1.054
seq12766	-1.889	-1.025
seq12768	2.232	1.698
seq1277	1.345	-0.308
seq12774	0.763	0.59
seq12775	-1.031	-1.164
seq12777	-0.297	-0.533
seq12784	-0.782	-0.921
seq12787	-0.596	0.537
seq12790	-2.078	-1.828
seq12796	-1.113	-1.382
seq12799	-0.785	-0.672
seq1280	-0.779	-1.608
seq12803	-0.084	-0.42
seq12804	-0.57	-0.477
seq12805	1.768	0.612
seq12806	0.182	0.212
seq12817	-1.066	-0.744
seq12819	-1.661	-1.256
seq12825	-0.5	-1.961
seq12828	-0.861	-0.673
seq12829	1.065	1.02
seq12833	-0.242	0.293
seq12835	-0.005	-0.78
seq12839	0.281	-0.678
seq1284	-0.396	-0.996
seq12840	-2.438	-0.782
seq12841	1.307	0.247
seq12843	-0.667	-0.186
seq12844	-0.627	-2.064
seq12845	1.373	1.65
seq1286	1.952	2.297
seq12865	1.032	0.293
seq12866	-1.146	-1.301
seq12868	-0.614	-1.125
seq12871	-1.592	-1.242
seq12883	-0.758	-0.418
seq12887	-1.136	-1.109
seq12889	-0.665	0.61
seq12899	-1.028	-0.208
seq12902	-1.302	-1.135
seq12904	-0.914	-1.425
seq12907	-0.536	-0.595
seq12911	-1.526	-1.852
seq12919	-0.67	-1.051
seq1292	-0.565	-1.329
seq12920	-0.398	1.895
seq12924	-1.504	-0.65
seq1293	-0.581	-0.723
seq12932	-1.383	-2.508
seq12933	-1.524	-0.705
seq12934	-1.036	-0.556
seq12944	0.819	0.94
seq12952	-2.333	-1.357
seq12957	-0.775	-0.715
seq12958	-1.322	-1.485
seq12959	-0.051	-1.076
seq12965	-1.218	-1.327
seq12969	-0.042	-0.922
seq12970	0.709	-0.507
seq12974	0.219	0.496
seq12976	-0.609	-1.153
seq12977	-1.679	-1.579
seq12981	-0.995	-0.671
seq12985	-1.173	-0.606
seq1299	-1.037	-1.358
seq12990	-0.61	-2.099
seq12995	-0.402	-1.322
seq12997	0.08	0.928
seq13	-1.919	-2.958
seq1300	0.263	-0.284
seq13000	-0.444	-1.199
seq13024	-0.205	0.138
seq13034	-0.323	-0.098
seq13037	-1.787	-0.569
seq1304	-1.093	-1.404
seq13040	-1.64	-1.582
seq13041	-0.422	-0.99
seq1305	-1.119	-0.124
seq13056	-2.537	-1.88
seq13057	-1.32	-0.993
seq13058	-1.172	-1.302
seq13078	-0.46	-0.056
seq1309	-0.747	1.436
seq13095	-0.671	-1.56
seq131	-1.234	-1.124
seq13104	-1.976	-1.111
seq13105	-0.299	1.001
seq13108	-6.117	-0.8
seq13110	-1.254	-0.961
seq1313	-1.051	-1.95
seq13134	-0.989	-1.126
seq13138	-0.451	-0.225
seq13143	-0.713	-0.853
seq13145	-0.6	-0.55
seq13148	-1.423	0.732
seq13149	-1.792	-2.246
seq13153	0.492	0.46
seq13154	-2.4	-0.936
seq1316	-0.473	-0.453
seq13160	0.326	-1.088
seq13162	-1.186	-1.212
seq13164	-1.287	-1.449
seq13174	-0.732	-0.672
seq1318	-0.627	-0.018
seq13181	-1.167	-0.993
seq13183	-1.6	-0.163
seq13186	-0.504	-1.088
seq13188	1.824	1.42
seq13189	-1.167	-0.806
seq1319	-0.832	-1.277
seq13190	-0.843	-1.347
seq13191	0.189	0.744
seq13192	-0.876	-1.073
seq13193	-1.01	-0.919
seq13194	0.738	0.723
seq13196	-1.459	-0.988
seq13197	-1.514	-0.794
seq13199	-1.795	-1.531
seq1320	-0.851	-0.706
seq13200	1.126	2.148
seq13201	-1.017	-1.763
seq13202	-0.809	-1.646
seq13205	-1.619	-1.717
seq13206	-0.306	0.363
seq13207	-1.036	-0.61
seq13208	-1.941	-1.889
seq13211	-0.793	-0.821
seq13215	-0.351	-1.334
seq1322	-0.391	-1.221
seq13226	1.149	1.486
seq13227	-0.513	-1.283
seq1323	-0.752	-1.9
seq13234	-0.953	-0.645
seq13235	-0.177	0.313
seq13237	-1.067	-0.423
seq13239	-1.762	-0.947
seq13244	-1.16	-1.522
seq13246	1.398	0.516
seq13250	-1.376	-1.595
seq13252	-1.428	-1.857
seq13256	0.223	0.151
seq13257	-0.112	1.18
seq13262	-0.798	0.003
seq13263	-0.357	0.243
seq13269	0.142	0.203
seq13275	-1.535	-0.21
seq13280	-0.725	-1.179
seq13294	-0.704	-2.365
seq13295	-0.145	0.527
seq133	-1.952	-1.903
seq13304	-1.177	-0.975
seq13307	-0.229	0.022
seq13308	-0.679	-0.585
seq13313	0.279	0.558
seq13314	-1.036	-0.288
seq13317	0.141	-0.978
seq13318	-0.815	-0.779
seq1332	1.156	0.056
seq13321	-1.537	-2.867
seq13323	-1.166	-1.319
seq13327	-1.971	-1.337
seq13332	-2.121	-1.988
seq13334	-1.548	-1.718
seq13336	2.055	-2.244
seq13339	-1.493	-1.18
seq13340	1.019	-1.057
seq13343	-2.229	-0.626
seq13344	-0.903	-0.66
seq13345	-0.922	-0.213
seq13351	-1.194	-0.543
seq13352	-1.371	0.092
seq13357	-1.3	-1.794
seq13364	-1.007	-0.355
seq13366	-2.474	-1.885
seq13368	-1.019	-0.901
seq13374	-0.459	-1.079
seq13376	-1.175	-1.955
seq1338	-1.536	-0.69
seq13380	-0.249	-0.442
seq13385	-1.201	-0.511
seq13388	-0.817	0.793
seq13390	-0.556	-1.08
seq13394	-0.222	-1.629
seq13396	-1.883	-1.431
seq13398	-0.922	-1.518
seq13399	-1.392	-1.336
seq1340	1.108	0.291
seq1341	-0.253	-1.129
seq13411	-0.488	-0.667
seq13413	-1.42	-0.658
seq13415	-1.087	-1.392
seq13416	-0.781	-0.554
seq13418	-1.09	-0.516
seq13429	-0.715	-0.712
seq1344	0.187	-0.158
seq13442	1.364	0.033
seq13444	1.368	0.967
seq13450	-1.127	-1.359
seq13464	-1.575	0.886
seq13466	-1.689	-1.174
seq13474	-1.024	-0.221
seq13485	0.622	-0.955
seq13488	-0.104	-1.387
seq1349	-0.886	-1.849
seq13491	0.67	1.067
seq13496	-0.779	-0.447
seq13498	-0.697	-0.914
seq135	0.218	0.532
seq13501	-1.174	-0.572
seq13502	-0.476	-0.718
seq13504	-1.409	-1.454
seq13508	-1.341	-1.046
seq1351	-0.075	-0.099
seq13511	-1.774	-2.212
seq13512	-0.471	-0.394
seq13514	-0.877	-1.682
seq13519	0.311	0.617
seq13521	-1.516	-0.674
seq13522	1.88	1.068
seq13526	0.202	0.337
seq1353	-0.705	-0.479
seq13536	-1.174	-0.936
seq13537	-1.14	-0.034
seq13539	-1.954	-2.113
seq13540	-1.599	-1.668
seq13541	-0.97	-0.565
seq13544	-1.018	-1.19
seq13545	-0.402	0.213
seq13548	0.529	0.244
seq1355	-0.679	-0.188
seq13552	-1.078	-1.097
seq13557	-1.2	-0.708
seq13558	1.189	0.587
seq13559	-0.498	0.195
seq13560	-1.957	-1.201
seq13561	-0.708	-1.852
seq13562	-1.635	-1.859
seq13564	-0.945	-1.146
seq13572	-0.869	-0.651
seq13574	0.202	-1.18
seq1358	-0.379	-1.604
seq13580	2.046	0.914
seq13582	-1.398	-1.005
seq13588	-1.898	-0.991
seq1359	2.783	2.597
seq13591	-2.09	-1.802
seq13593	1.239	0.872
seq13595	-0.762	-1.172
seq13596	0.182	0.882
seq13597	-1.527	-1.687
seq13598	1.228	-0.083
seq1360	0.06	1.474
seq13600	-1.267	-1.498
seq13601	0.608	-0.731
seq13602	-1.186	-1.077
seq13606	-0.357	-1.029
seq13608	-0.813	-1.028
seq13609	0.915	-0.212
seq1361	-0.293	-0.945
seq13610	-0.21	-0.734
seq13617	-1.075	-1.961
seq13618	0.402	-0.56
seq13620	-1.123	-1.414
seq13624	-1.317	-1.429
seq13627	-1.68	-1.618
seq13628	-0.304	-1.801
seq13629	-1.768	-0.668
seq13631	-1.015	-0.528
seq13634	-0.747	-0.408
seq13635	-1.167	-1.072
seq13637	-2.935	-1.111
seq1364	-1.007	-0.686
seq13644	-0.732	-1.258
seq13654	-1.522	-1.291
seq13657	0.358	-0.636
seq13659	-1.438	-1.245
seq13663	-1.065	-1.249
seq13664	-1.378	-1.494
seq13665	-0.928	-0.809
seq13666	-0.602	-0.156
seq13670	0.364	0.773
seq13674	-1.978	-0.492
seq13675	-0.615	-1.301
seq1368	1.246	0.77
seq13680	1.084	0.125
seq13688	-0.882	-1.493
seq13693	-1.035	-0.431
seq13694	-0.278	-0.02
seq13699	-2.876	-1.615
seq137	-0.889	-0.398
seq13700	-1.4	-1.378
seq13702	-0.648	-1.123
seq13709	-1.076	-1.616
seq1371	0.678	-0.153
seq13712	-0.404	-1.207
seq13717	-0.992	-0.38
seq1372	0.175	-0.737
seq13722	-0.477	-0.302
seq13737	-1.029	-0.969
seq13743	-1.195	-1.431
seq13744	-2.069	-0.583
seq13750	-1.252	-0.921
seq13759	-0.2	0.699
seq13765	-0.585	-0.267
seq13777	-0.871	-0.609
seq13782	0.619	-0.271
seq13784	-1.401	-0.837
seq13788	-0.929	-0.544
seq13794	-0.214	0.682
seq13796	-0.365	-0.381
seq138	-1.212	-1.805
seq13800	0.148	-1.065
seq13801	-1.732	-1.625
seq13804	-0.164	-1.368
seq13807	-0.953	-0.637
seq13810	-1.529	-0.968
seq13814	-1.157	-0.652
seq13815	0.976	0.198
seq13816	0.4	1.923
seq13817	-0.225	-0.687
seq13818	-0.737	0.06
seq1382	0.8	0.788
seq1383	-0.254	-0.073
seq13831	1.449	0.867
seq13836	0.234	0.018
seq13838	-0.269	-0.584
seq13839	-0.78	-1.371
seq1384	-0.665	0.371
seq13845	0.723	-0.445
seq13849	-0.606	-1.112
seq13852	-0.774	-0.99
seq13854	-0.561	-1.269
seq13856	1.015	0.001
seq1386	-0.324	-1.35
seq1388	-0.346	-1.148
seq13881	-0.567	-1.225
seq13885	-2.151	-0.949
seq13887	-1.017	-0.698
seq1389	1.95	3.118
seq13901	0.023	0.332
seq13906	-0.172	-1.076
seq1391	-1.25	-1.458
seq13911	-0.661	-0.943
seq13915	-1.201	-1.175
seq13916	-1.862	-0.369
seq1392	-0.992	-1.454
seq13922	-0.339	-0.933
seq13925	-1.127	-1.169
seq13927	0.053	-1.476
seq1393	-1.057	0.093
seq13938	-1.635	-1.158
seq13949	-1.542	-1.504
seq1395	0.027	-0.564
seq13959	0.178	0.372
seq1396	-0.969	-0.865
seq13961	-0.673	-1.36
seq13969	-1.232	-1.894
seq13974	-1.11	-1.259
seq13975	2.211	2.128
seq13976	0.069	-0.798
seq13979	-0.153	0.863
seq13980	-0.122	-0.845
seq13981	0.06	-0.478
seq13984	-0.47	-0.008
seq13986	-1.371	-0.915
seq13988	-1.192	-1.506
seq13990	0.855	1.734
seq13991	-0.543	-0.481
seq13998	0.831	0.826
seq14001	-1.821	-0.25
seq14007	-0.036	0.678
seq14009	1.612	1.913
seq14010	-0.743	-0.263
seq14011	-1.677	-1.513
seq14013	-1.481	-1.43
seq14014	-0.895	-1.513
seq14015	-0.156	-1.09
seq14022	1.382	-0.399
seq14030	-0.319	-0.965
seq14031	-0.959	-1.241
seq14034	-1.374	-1.37
seq14041	-0.834	-0.396
seq14056	-1.127	-1.008
seq14058	-1.219	-1.22
seq14060	-0.938	-0.749
seq14068	-0.929	-1.654
seq1407	-0.766	-1.306
seq14073	-0.891	-0.844
seq14095	-0.661	-0.701
seq14110	-0.772	-0.982
seq1412	-0.977	0.931
seq14123	0.559	1.131
seq14124	-0.939	-0.287
seq14126	-0.916	-0.991
seq1413	-1.712	-1.164
seq14131	-0.854	-0.347
seq14140	-0.246	0.106
seq14142	-0.244	-0.61
seq14144	-0.62	-1.141
seq14152	-2.121	-1.505
seq14155	-0.639	-1.139
seq14157	-1.543	-1.018
seq14162	-0.951	-0.496
seq14164	1.28	0.796
seq1417	-0.88	0.578
seq14171	-1.189	-1.59
seq14174	-1.561	-2.447
seq14180	-1.643	-0.761
seq14184	-0.958	-0.747
seq14189	-0.501	-0.629
seq14190	-1.402	-0.895
seq14191	-1.156	-1.38
seq14194	-0.595	-1.513
seq14197	-0.766	0.647
seq142	0.164	-1.063
seq14203	-0.579	-0.398
seq14209	-0.813	-0.613
seq1421	-0.722	-0.993
seq14213	-0.029	0.196
seq14219	-0.376	-0.389
seq1422	-1.483	-1.828
seq14221	-1.31	-0.829
seq14226	-1.526	-1.183
seq1424	-1.244	-1.245
seq14247	-0.185	-1.574
seq14259	-1.27	-0.775
seq14264	-1.105	-1.051
seq14278	-0.642	-1.2
seq14279	-1.639	-1.516
seq14282	-0.047	0.42
seq14286	-0.535	-0.691
seq14295	-0.908	-0.365
seq14300	-2.614	0.155
seq14305	-0.784	-1.254
seq14306	-0.576	-1.878
seq14308	-1.796	-1.13
seq14309	-1.061	-1.654
seq14311	-1.159	-0.696
seq14312	-1.299	-1.432
seq14316	-0.724	0.112
seq14319	-0.775	0.017
seq1432	-1.259	-0.455
seq14326	-0.812	-0.985
seq14334	1.442	0.901
seq14337	-0.852	-0.914
seq1434	-1.324	-1.353
seq14348	-1.601	-2.029
seq1435	-1.456	-1.268
seq14351	-1.304	-1.533
seq14357	-0.581	-0.06
seq14359	-0.922	-0.968
seq14368	0.084	-1.399
seq14369	-1.049	-2.585
seq14371	-1.345	-1.62
seq14381	0.61	0.65
seq1439	1.715	0.437
seq14391	-1.832	-1.054
seq14392	-1.411	-1.143
seq14393	-0.002	0.101
seq14394	0.157	0.267
seq14397	-1.835	0.068
seq14399	-0.472	-0.442
seq14402	-1.693	-0.884
seq14404	-1.678	-1.177
seq14405	-0.371	-0.77
seq14409	-0.948	-0.546
seq1441	-0.284	0.567
seq14418	-0.932	-0.707
seq14419	-0.483	0.68
seq14422	1.287	0.701
seq14425	-0.468	-0.511
seq14426	0.103	1.861
seq14431	-1.546	-1.167
seq14437	-0.959	-1.062
seq1444	-1.374	-1.746
seq14445	-0.432	-1.791
seq14449	-0.343	-0.372
seq1445	0.338	1.069
seq14451	-0.758	-0.823
seq14453	-0.974	-0.939
seq14457	-0.71	-1.13
seq1446	-1.002	-0.794
seq14467	0.216	-0.862
seq1447	1.069	1.677
seq14486	-1.395	-0.364
seq14496	-1.182	-1.1
seq145	-0.599	-0.826
seq14500	-0.691	-1.593
seq14506	-0.61	-0.751
seq1451	0.859	2.045
seq14513	-1.886	-0.694
seq14522	-1	0.325
seq14525	-0.39	-0.294
seq14528	-1.105	-1.19
seq1453	2.619	2.295
seq14548	-0.348	-0.651
seq14549	0.826	-2.071
seq14552	0.066	-1.036
seq14559	-2.269	-1.664
seq1456	-1.562	0.021
seq14563	-1.309	-1.562
seq14580	-1.522	-1.086
seq14583	-1.292	-0.263
seq14584	-1.477	-1.482
seq14587	0.187	-0.921
seq14593	-1.283	-2.137
seq14597	-1.29	-2.01
seq146	0.86	1.965
seq14600	0.574	0.068
seq1461	-0.572	-0.167
seq14623	-0.664	-0.958
seq14625	-0.967	-1.795
seq1463	-1.848	-1.386
seq14632	-1.621	-1.141
seq14638	-1.292	-1.289
seq14644	0.741	0.479
seq14645	-1.007	-1.115
seq14649	-1.436	-0.578
seq14658	-1.08	0.264
seq14659	-1.954	-1.618
seq14680	-0.447	-1.557
seq14681	-1.167	-1.24
seq14682	-0.558	0.541
seq14684	-1.524	-1.094
seq14687	-0.728	0.329
seq14689	-0.599	-0.57
seq14692	-1.538	-0.969
seq14696	-1.299	-2.262
seq14697	-1.504	-1.063
seq14698	0.122	-0.187
seq14700	-0.895	-1.131
seq14705	-2.752	-2.572
seq1471	-1.466	-1.632
seq14720	-1.294	-1.199
seq14721	-0.367	-1.179
seq14722	-0.633	-0.31
seq14724	-0.233	-0.996
seq14727	-1.149	-1.31
seq14730	0.733	0.974
seq14731	-1.599	-1.109
seq14735	-0.579	-0.036
seq14742	-1.75	-0.829
seq14744	-1.001	-1.777
seq1475	1.414	1.169
seq14751	-1.455	-0.551
seq14753	0.354	0.986
seq14755	0.542	1.477
seq14761	-1.229	-1.891
seq14767	-1.032	-0.974
seq14775	-1.102	-1.201
seq14776	-1.642	-1.11
seq14778	-1.403	-0.071
seq14782	-0.358	-0.731
seq14791	-1.103	-1.428
seq14795	-0.231	-0.677
seq14819	-0.064	-0.595
seq1482	-1.067	-1.93
seq14827	-0.88	-0.955
seq14828	-0.386	-1.001
seq14830	-1.448	-3.219
seq14831	-1.063	0.93
seq14832	-0.476	-0.307
seq14833	-1.342	-1.889
seq1484	-1.374	-0.814
seq14848	-0.535	-0.649
seq1485	1.485	4.9
seq14854	-1.382	-0.957
seq14860	-1.022	-0.994
seq14881	-0.861	-0.393
seq14883	-2.055	-0.998
seq1489	0.395	1.006
seq14890	-0.856	-1.102
seq14899	-1.947	-1.227
seq14903	-1.6	-1.349
seq14905	-0.699	-0.636
seq1491	-1.178	-0.934
seq14910	0.556	0.559
seq14913	0.713	0.037
seq14915	-1.103	-0.77
seq14929	-0.977	-1.915
seq14938	-0.206	-0.706
seq14939	-1.166	-1.263
seq14942	-1.204	-1.118
seq14948	-0.923	-1.403
seq14951	-0.029	0.09
seq14953	0.929	0.805
seq14956	-1.914	-0.058
seq14958	-1.255	-1.21
seq1496	-0.846	-1.15
seq14960	1.034	0.754
seq14962	0.826	1.671
seq14965	-0.676	-0.99
seq14967	-0.067	-0.486
seq14973	-0.011	-0.003
seq14974	-1.15	-0.503
seq14978	-1.002	-2.945
seq14981	-1.64	-0.732
seq14987	-0.277	-0.439
seq14989	-0.272	-0.751
seq14992	-1.262	-1.436
seq14997	0.173	0.36
seq14999	-0.926	-1.204
seq15	2.014	1.65
seq15002	0.725	-0.394
seq15005	0.235	-0.003
seq15007	-0.572	0.221
seq15019	-0.789	-1.248
seq1502	-1.356	-1.249
seq15022	-0.797	-1.501
seq15028	-0.508	-1.443
seq1503	-1.175	-1.162
seq15040	-1.486	-1.92
seq15051	0.939	1.27
seq15055	-1.355	-0.978
seq1506	-0.749	-0.473
seq15061	-0.183	-0.441
seq15065	-0.724	-0.681
seq1507	1.27	2.099
seq15071	0.044	0.196
seq15072	1.225	0.763
seq15073	-1.62	-1.198
seq15074	1.718	2.008
seq15075	-1.503	-1.004
seq15076	-2.12	-1.154
seq15078	-1.06	-0.479
seq15082	-1.775	-0.991
seq15087	1.398	1.085
seq15096	-0.204	-0.785
seq1510	-0.995	-2.308
seq15102	-1.546	-0.939
seq15106	-0.353	-0.118
seq1511	-0.001	0.555
seq15113	-0.173	-1.79
seq15118	-1.672	-1.534
seq1512	1.941	0.324
seq15124	-1.496	-0.613
seq15127	-0.752	-1.006
seq15137	-0.984	-1.244
seq15145	-1.417	-1.599
seq15149	-0.412	-2.92
seq15150	-0.673	-0.804
seq15153	-1.526	-0.796
seq15154	-1.012	-1.931
seq15156	-1.095	-0.532
seq15157	-1.619	-1.442
seq1516	-0.093	-1.184
seq15165	-1.369	-0.737
seq15175	-0.773	-0.694
seq15176	0.585	-1.371
seq15192	-0.9	-0.216
seq15196	-0.381	-0.7
seq15201	-1.499	-1.629
seq15202	-1.178	0.176
seq15204	-1.609	-1.316
seq15211	-0.42	0.026
seq15215	-1.751	-1.236
seq15219	-2.655	-0.883
seq15221	-1.049	-1.294
seq15226	-1.677	-0.62
seq15243	-0.177	-0.561
seq15247	0.468	0.58
seq1525	2.18	1.788
seq15250	-1.146	-2.309
seq15251	-0.961	0.068
seq15252	-2.34	-0.331
seq15257	0.385	1.154
seq15259	0.005	-1.009
seq15261	-1.6	-2.257
seq15264	-0.375	-1.73
seq15265	-0.618	-1.188
seq1527	0.916	0.583
seq15279	-0.591	-1.05
seq15285	-1.611	-0.665
seq15288	0.566	0.507
seq1529	-1.344	-0.422
seq15300	-1.441	-1.729
seq15302	-0.65	0.069
seq15303	-1.709	0.105
seq15304	-0.8	-1.527
seq15305	-0.999	-0.637
seq15306	-0.239	-0.552
seq15307	-1.022	-0.602
seq15308	-0.776	-1.146
seq1531	-1.64	-0.491
seq15310	-1.418	-0.631
seq15313	0.227	1.678
seq15316	-1.598	-0.802
seq15319	-0.921	-0.955
seq15323	-0.968	-0.728
seq15324	-1.055	-0.956
seq15325	-0.092	0.102
seq15333	1.075	0.613
seq15334	-0.657	-0.783
seq15335	-0.367	1.788
seq15336	-0.271	-0.246
seq15342	-0.994	-0.684
seq15343	1.135	-0.259
seq15348	-1.815	-1.951
seq1535	1.257	1.433
seq15352	-1.462	-1.452
seq15357	-1.016	-1.059
seq15360	1.251	0.748
seq15361	0.428	0.256
seq15363	-1.137	-1.135
seq15365	0.128	0.208
seq15377	-1.58	-1.078
seq15378	-0.166	-0.457
seq15384	-0.495	-0.365
seq15389	-0.082	0.211
seq15392	1.305	1.332
seq15398	1.481	-0.443
seq15403	-0.971	-1.213
seq15407	-0.808	-1.076
seq15412	-0.534	-0.547
seq15415	-0.921	-1.248
seq15424	-2.141	-0.9
seq15433	0.112	-0.283
seq15437	-1.167	-1.039
seq15438	1.392	1.578
seq15441	-1.048	-1.212
seq15445	-0.54	-1.063
seq15449	0.757	0.519
seq1545	-0.073	-0.21
seq15451	-0.622	-0.012
seq15458	-1.171	-1.232
seq15473	-0.314	0.094
seq15478	-0.84	-0.463
seq15479	-0.936	-0.899
seq1548	-0.996	-1.46
seq15480	0.166	-1.084
seq15487	-0.959	-0.205
seq15489	-1.09	-1.115
seq15500	-1.281	-1.338
seq15508	0.147	-0.561
seq1551	0.989	0.905
seq15513	-0.958	-1.776
seq15519	0.242	0.25
seq15532	-0.764	-1.077
seq15533	-1.457	-0.965
seq15536	-1.617	-0.736
seq15547	-1	-0.408
seq15553	0.366	-0.714
seq15556	1.765	0.013
seq15562	-0.204	0.663
seq15564	-1.494	-0.99
seq15567	-0.081	-0.234
seq15575	-0.257	-0.677
seq15577	-1.176	-0.604
seq15588	-1.411	-0.609
seq15589	1.213	-0.108
seq15596	-1.417	-1.43
seq15598	-0.406	-1.303
seq15599	-1.199	-0.884
seq15601	0.499	-0.285
seq15602	0.897	-0.122
seq15606	0.397	-0.003
seq15611	-0.436	-1.335
seq15614	-1.873	-5.967
seq1562	-1.176	-0.598
seq15621	-1.233	-0.224
seq15622	-1.382	-1.432
seq15623	-1.295	-1.132
seq15625	-1.354	-0.884
seq15629	-0.909	-0.184
seq15631	-1.003	-0.143
seq1564	-1.506	-0.893
seq15646	-0.253	-0.191
seq15647	-0.218	-0.443
seq15654	-0.809	-1.143
seq15655	-2.073	-2.173
seq15657	0.546	-0.286
seq1566	-1.457	-1.355
seq15663	1.28	0.696
seq15671	-1.067	-1.046
seq15674	-1.726	-1.107
seq15676	-1.002	-1.207
seq15686	-1.148	-1.417
seq15689	-0.175	-1.537
seq15697	-1.01	-0.972
seq15715	-0.456	-1.352
seq15716	-1.046	-0.651
seq15717	-0.007	-0.887
seq15718	1.103	0.268
seq15720	-0.695	-1.358
seq15722	-1.152	-0.945
seq15724	-1.395	-1.572
seq15726	0.028	-0.97
seq15728	-1.809	-1.203
seq1573	-1.211	-0.304
seq15734	-1.306	-1.129
seq1574	0.353	0.289
seq15762	-1.057	-0.082
seq15769	2.337	0.237
seq15770	-1.123	-1.753
seq15771	-1.828	-0.912
seq15773	0	0.927
seq15781	-0.621	-1.442
seq15783	-1.08	0.275
seq15785	-1.532	-0.431
seq15786	-1.681	-1.015
seq15790	-1.24	-0.466
seq15791	-0.737	-1.767
seq15793	0.453	0.579
seq1580	-0.311	0.061
seq15803	-1.412	-1.355
seq15804	-1.124	0.969
seq15810	-0.769	-0.347
seq15813	-0.553	-1.223
seq15818	-0.83	-0.875
seq15825	-1.857	-1.17
seq15826	-1.334	-0.485
seq15827	-1.226	-0.427
seq15828	-1.086	-1.678
seq15830	-0.988	-0.011
seq15832	0.168	0.27
seq15833	-0.55	-0.118
seq15834	-0.605	-0.033
seq15835	-1.567	-1.549
seq15839	-1.376	-0.422
seq15846	1.253	1.354
seq15849	0.164	-0.336
seq15854	-1.243	-1.189
seq15855	-1.091	-0.755
seq1586	-0.666	-0.49
seq15861	0.075	0.978
seq15862	-1.043	-1.071
seq15865	0.354	0.117
seq15868	-0.257	-0.745
seq1587	-0.432	1.29
seq15882	0.02	-0.791
seq15885	-1.792	-2.04
seq15889	-0.615	-0.956
seq15890	-0.013	0.96
seq15891	-1.111	-0.907
seq15902	-2.828	-4.532
seq15916	-0.548	-0.43
seq15917	-1.06	-0.747
seq15921	-1.845	-0.635
seq15922	0.028	-0.579
seq15932	-0.639	-1.08
seq15935	0.494	0.98
seq15948	-0.573	-0.33
seq15959	-0.736	0.286
seq15963	-0.848	0.554
seq15969	-0.589	-0.134
seq15975	0.597	-0.175
seq1598	0.792	0.169
seq15985	-0.822	-0.345
seq1599	-0.069	0.06
seq15993	1.634	0.778
seq15997	0.501	0.023
seq16006	-1.353	-0.16
seq1601	-0.159	-0.642
seq16017	-0.987	-0.54
seq16018	0.901	2.42
seq16019	-0.387	0.258
seq1602	-0.951	-0.753
seq16021	-1.13	-1.399
seq16023	-1.582	-1.458
seq16024	-0.612	-3.389
seq16031	-1.166	-1.769
seq16039	0.328	1.194
seq1604	-2.231	-3.05
seq16047	-0.837	-1.066
seq16053	-0.707	-0.973
seq16059	1.926	1.236
seq16067	-0.528	-0.349
seq1607	-0.653	-0.841
seq1608	-0.64	-1.493
seq16093	-2.175	-1.225
seq16103	-0.067	-0.097
seq1611	-1.504	-0.021
seq16122	-1.342	-1.625
seq16127	-0.778	0.261
seq16132	-0.971	-1.181
seq16139	-0.972	-1.534
seq16155	-1.932	-0.867
seq16159	-1.107	-0.781
seq1616	0.594	0.636
seq16167	-1.415	-1.441
seq16179	-1.319	-2.262
seq16187	-2.241	-1.19
seq16191	-0.863	-0.715
seq1620	-0.987	-1.084
seq16209	-0.39	-0.584
seq16210	-1.741	-0.419
seq16211	-0.844	-0.866
seq1623	-0.996	-1.813
seq16234	-1.616	-0.21
seq16240	-0.606	-0.729
seq16242	-0.499	-0.296
seq16245	-0.485	0.128
seq16265	-0.91	-0.883
seq1628	-1.928	-1.841
seq16289	-1.731	-0.795
seq16294	0.342	0.913
seq16306	-2.967	-1.308
seq16310	0.53	-1.229
seq16314	0.969	0.973
seq16316	-0.161	0.779
seq16318	-1.069	-0.805
seq16329	-0.613	0.942
seq1634	1.074	1.11
seq16348	0.971	0.403
seq1635	-2.154	-1.526
seq16363	-1.339	-1.98
seq16365	-1.185	-0.498
seq1637	0.695	-0.327
seq16371	-1.405	-0.722
seq16373	-1.048	-1.09
seq16375	-1.034	-0.799
seq16386	-0.658	-1.208
seq16394	-0.671	-0.791
seq1640	1.355	1.592
seq16404	-1.205	-0.474
seq16406	-1.164	-0.879
seq16415	-0.393	-0.916
seq16419	-0.806	-1.513
seq16424	-1.257	-0.522
seq16434	-1.238	-0.606
seq16439	-1.045	-0.99
seq16444	-0.65	-0.758
seq16446	0.23	1.223
seq16447	0.962	-1.212
seq16460	-0.823	-1.525
seq16461	-0.641	1.079
seq16466	-1.04	-1.412
seq16469	-1.507	-0.072
seq1647	-1.169	-0.886
seq16471	0.092	-0.727
seq16475	-1.207	-1.548
seq16479	-0.531	-1.217
seq16486	-0.858	-0.935
seq16488	-1.963	-1.592
seq16500	-2.314	-3.386
seq16508	-0.178	-0.739
seq16517	-0.951	-1.211
seq16519	-2.69	-3.012
seq16524	-1.449	-1.544
seq16525	-0.958	-1.006
seq16529	-1.001	-2.022
seq16535	-2.596	-1.089
seq16543	-0.918	-1.397
seq16548	-0.963	-0.933
seq16552	-1.383	-1.213
seq16554	-1.466	-1.382
seq16555	-0.562	-0.482
seq16557	-0.401	0.127
seq16560	-1.075	-0.918
seq16567	-1.104	-1.158
seq16568	3.97	3.512
seq1657	0.781	2.006
seq16571	-2.13	-1.143
seq16575	-0.973	-1.866
seq16576	-1.492	-0.787
seq16578	-1.797	-1.039
seq16586	-1.369	-1.841
seq16589	-1.482	-0.846
seq166	-0.669	-2.049
seq16612	-1.149	-1.38
seq1662	0.33	0.633
seq16620	2.065	1.401
seq16622	-0.319	-1.665
seq16623	-1.071	-0.704
seq16624	-0.929	0.424
seq16629	-1.165	-1.609
seq16634	2.163	0.365
seq16645	0.1	0.787
seq16646	-1.284	-1.728
seq16647	-0.687	-1.488
seq16648	-1.208	-1.52
seq16651	-1.453	-1.591
seq16655	-1.051	-1.574
seq16657	-1.3	-0.594
seq1666	-0.293	-2.273
seq16661	-1.444	-1.111
seq16662	-1.201	-1.535
seq1667	-0.001	-0.771
seq16670	-1.576	-2.62
seq16679	1.916	0.73
seq16684	-0.459	-0.693
seq16686	-0.273	-0.389
seq1669	-1.035	-2.216
seq16694	-0.663	-1.437
seq16695	-3.261	-1.507
seq16699	1.376	0.692
seq16701	-0.838	-1.475
seq16705	-2.06	-2.496
seq16708	-0.819	-0.696
seq16723	-0.819	-1.204
seq16727	-0.442	0.11
seq16732	-0.863	-0.284
seq16737	-1.426	-0.212
seq16739	-1.06	-0.764
seq16742	-1.612	-1.267
seq16743	-1.113	-0.29
seq16745	-0.103	-1.071
seq16748	-0.678	-1.665
seq16750	-2.319	-1.861
seq16755	-0.228	-1.135
seq16766	-0.672	-1.504
seq16767	-1.118	-1.326
seq16770	-1.025	-0.956
seq16777	-2.035	-2.437
seq16778	-1.619	-1.282
seq1679	-0.277	0.222
seq16790	-1.472	-1.852
seq16796	-1.862	-1.107
seq16798	-1.826	-1.127
seq168	-0.963	-1.677
seq1681	-0.44	-0.638
seq1682	2.292	1.895
seq16822	-0.041	-1.398
seq16833	2.525	2.338
seq16835	0.007	0.477
seq16857	-0.295	0.143
seq1686	0.967	0.6
seq16861	-0.855	-0.944
seq16865	0.245	1.838
seq16867	-0.669	-1.007
seq1687	-0.663	0.481
seq16871	0.216	-0.512
seq16873	-0.673	-1.999
seq16877	-1.467	-1.381
seq16880	-0.643	-0.31
seq16881	-1.283	-0.249
seq16882	-1.417	-1.799
seq16886	-0.836	-1.647
seq16888	-0.612	-0.813
seq1689	-0.339	-0.721
seq16891	-1.44	0.006
seq16893	-1.139	-0.796
seq169	-1.293	-1.868
seq1690	-1.908	-2.18
seq16907	0.259	0.555
seq16917	-0.88	-1.521
seq16927	-0.175	0.193
seq16933	-0.92	0.148
seq1694	-1.131	-0.885
seq16940	-0.336	-0.943
seq16941	-0.993	-1.073
seq16946	0.049	-1.143
seq16956	-0.384	-0.923
seq16957	-0.127	-0.221
seq16959	-0.599	0.239
seq16961	-0.865	-0.772
seq16964	-0.782	-0.978
seq16966	0.281	0.157
seq16971	-1.215	-0.551
seq16973	-1.047	-0.616
seq1698	0.878	-0.075
seq16989	-0.609	-0.342
seq16995	-1.578	-1.992
seq17002	-1.198	-0.874
seq17005	-0.637	-0.889
seq17010	-0.146	-0.472
seq17015	-1.477	-0.819
seq17018	-2.772	-1.07
seq1702	-0.962	-0.901
seq17020	-0.493	-1.495
seq17024	-0.896	-1.535
seq17026	-1.629	-1.284
seq17028	-0.998	-1.935
seq17031	-1.935	-2.177
seq17039	-1.358	-1.207
seq17043	-1.062	-0.656
seq17044	-1.028	-1.648
seq17045	-0.45	0.023
seq17046	-1.067	-0.79
seq17047	-1.436	-1.08
seq17050	-0.449	-0.992
seq17056	1.247	-0.408
seq17059	-1.491	-1.744
seq17060	-0.704	-1.424
seq17065	-0.345	0.097
seq17067	-0.085	-0.345
seq17070	0.323	-0.276
seq17080	-1.901	-1.947
seq17083	-0.979	-0.156
seq17089	-1.324	-0.81
seq1709	0.361	1.219
seq17091	-0.831	-1.899
seq17094	-1.236	-1.638
seq17097	-0.75	-1.043
seq17103	-1.184	-0.769
seq17105	-0.315	-1.322
seq1711	-0.394	-0.715
seq17111	-1.387	-1.317
seq17124	-1.423	-1.178
seq17131	-0.537	-1.83
seq17137	-0.737	-1.794
seq17138	-0.708	-0.725
seq17145	-0.896	-0.734
seq17148	0.448	0.432
seq17149	-1.673	-0.458
seq1715	-0.822	-0.553
seq17152	-0.33	-2.212
seq17153	-1.138	0.034
seq17154	0.875	1.389
seq17156	0.652	0.643
seq17157	-2.098	-1.183
seq17161	-0.58	-1.229
seq17163	-0.968	-1.448
seq17165	0.573	0.817
seq17169	-1.903	-1.092
seq17170	0.489	-1.134
seq17172	-1.147	-0.005
seq17176	-1.856	-1.404
seq17180	-1.453	-1.472
seq17181	0.059	-2.038
seq17187	-1.358	-1.118
seq17189	-0.564	-1.432
seq17191	-1.379	-1.032
seq17196	0.929	0.04
seq17198	-1.331	-1.339
seq17204	1.106	0.954
seq17206	-1.366	0.667
seq17207	0.348	1.022
seq17209	0.021	0.079
seq17215	0.661	1.003
seq17218	-0.713	-0.684
seq17222	-0.591	-0.849
seq17226	-1.158	-0.869
seq1723	-1.397	-1.495
seq17232	-1.073	-0.816
seq17233	-0.192	1.167
seq17236	-0.063	-0.328
seq17239	-0.92	-0.573
seq17240	-1.452	-1.442
seq17244	-1.625	-1.226
seq1725	-0.744	-1.102
seq17254	-1.285	-0.658
seq17255	-0.675	-1.242
seq1726	-1.63	-2.424
seq17264	-1.471	-1.113
seq17267	-1.37	-1.735
seq17270	0.675	-0.098
seq1728	-0.004	-1.053
seq17280	-0.89	-1.193
seq17282	-0.48	-0.572
seq17283	-0.464	-1.346
seq17291	-0.775	-1.31
seq17297	0.125	-0.46
seq173	-1.774	-1.468
seq17302	-1.034	-1.135
seq17303	-0.893	-0.601
seq17310	1.604	0.529
seq17321	-1.845	-1.238
seq17323	-0.156	0.086
seq17325	-1.138	-1.043
seq17328	0.465	1.312
seq17331	-1.506	-1.531
seq17347	0.028	-0.959
seq17353	-1.089	-0.398
seq17354	-1.09	-1.323
seq17366	-1.118	-0.722
seq17368	1.342	0.643
seq17380	-1.231	-1.485
seq17389	-0.921	-1.317
seq1739	1.786	2.394
seq174	-2.393	-1.32
seq17402	-1.754	-1.101
seq17410	0.423	0.267
seq17412	-1.029	-0.833
seq17424	0.266	-0.524
seq17426	-0.913	-1.839
seq17431	-0.778	-0.211
seq17437	-1.443	-1.608
seq17444	0.24	-0.378
seq17453	-1.111	-0.711
seq17455	-0.405	-0.601
seq17458	-1.122	-0.672
seq17467	-0.715	-0.811
seq17480	-0.187	-1.748
seq17484	-1.624	-2.386
seq1749	-0.234	-0.642
seq17491	-0.984	-1.628
seq17492	-1.593	-2.223
seq17494	-1.558	-1.125
seq1750	-0.686	-0.497
seq1752	-0.74	-0.993
seq17522	0.388	0.443
seq17526	0.041	-1.396
seq17528	-1.287	-1.601
seq1753	0.146	-0.626
seq17538	-0.84	-1.149
seq1754	-1.102	-1.582
seq17543	-1.247	-2.079
seq1756	-1.372	-1.413
seq17566	-0.371	-0.442
seq17568	-0.924	-1.157
seq1757	0.308	0.51
seq17570	-0.955	-0.978
seq17585	-0.167	1.128
seq17594	-0.758	-0.722
seq17595	1.194	1.549
seq1760	-0.46	-1.368
seq17607	-0.317	-0.806
seq17608	-0.989	-0.912
seq17616	-0.802	0.385
seq17618	-1.319	-0.979
seq17623	0.31	-0.897
seq17626	-0.846	-1.151
seq17627	-1.347	-1.002
seq17638	-0.756	-0.882
seq17642	-1.061	-0.951
seq17652	0.393	1.3
seq17660	-1.167	-0.794
seq1767	-1.427	-0.432
seq17671	-1.297	-0.784
seq17672	-2.558	-2.248
seq17690	-1.282	-1.36
seq17691	-1.253	-1.757
seq177	-0.103	-0.65
seq1770	-1.831	-1.487
seq17712	-0.527	-1.194
seq17715	0.475	1.132
seq17716	-1.315	-0.57
seq17718	-0.509	-0.877
seq17719	-1.078	-1.048
seq17732	-0.666	-0.801
seq17736	1.125	2.596
seq17741	1.688	0.675
seq17744	-0.419	-1.797
seq17747	-1.473	-1.491
seq17757	-1.185	-0.757
seq17758	-0.462	-1.464
seq17764	-1.456	-0.865
seq17765	-1.061	-1.77
seq17766	-0.332	-0.076
seq17767	-1.376	-1.246
seq17768	-1.063	-0.806
seq1777	-1.243	-0.749
seq17772	-0.857	-0.169
seq17773	-0.307	-1.109
seq17774	-1.723	-1.885
seq17775	-1.474	-0.855
seq17794	0.891	2.143
seq17798	-0.144	0.069
seq17799	-0.842	-1.463
seq17803	-2.562	-2.374
seq17805	-1.17	-1.719
seq17808	0.616	0.072
seq17815	-1.254	-1.84
seq17823	-1.296	-1.011
seq1783	-0.176	0.422
seq1785	-0.332	-1.2
seq17857	-1.167	-0.911
seq1786	-0.08	-0.634
seq17860	-1.644	-1.81
seq17863	-1.193	-0.657
seq1787	-0.791	-2.294
seq17870	1.156	1.182
seq17873	-2.497	-2.261
seq17877	-0.504	-1.51
seq1788	0.164	-0.189
seq17888	-0.423	-0.124
seq17895	-1.128	-1.013
seq17897	-0.131	-0.167
seq179	1.838	1.775
seq17913	-1.504	-1.306
seq17915	-2.165	-0.682
seq17917	0.077	-0.23
seq17919	-0.963	-1.11
seq1792	-2.151	-1.781
seq17921	-1.092	-1.805
seq17927	-1.206	-1.656
seq17931	-1.462	-2.522
seq17940	-1.235	-1.52
seq17947	2.164	1.379
seq1796	-1.764	-1.771
seq17961	-0.883	-1.423
seq17969	-1.713	-1.787
seq17984	2.126	1.322
seq17990	-0.292	-0.927
seq17991	-1.317	-2.185
seq18004	0.282	0.465
seq18011	-1.258	-0.711
seq18016	0.183	-1.73
seq18017	-1.146	-1.884
seq18020	0.595	-0.484
seq18021	-1.084	-1.052
seq18024	-1.403	-1.88
seq18028	-1.268	-1.32
seq18036	-1.559	-1.136
seq1804	-1.219	-0.627
seq18042	-0.69	-0.269
seq18043	-0.821	-1.254
seq18049	-0.521	-1.484
seq18050	-0.708	-0.36
seq18058	-1.568	-1.57
seq1807	-0.88	-0.873
seq18077	-0.802	0.387
seq18082	-2.252	-1.696
seq18093	-0.957	-1.143
seq18098	-1.733	-0.534
seq18100	-0.544	0.101
seq18104	-1.114	-1.226
seq18105	1.245	1.658
seq18108	-0.701	-1.568
seq1812	-1.033	-2.139
seq18120	-1.201	-1.433
seq18123	-0.702	-1.735
seq18124	-0.338	-0.822
seq18127	-1.074	-1.398
seq1813	-2.609	-0.989
seq18136	-1.587	-0.691
seq18140	-0.681	-0.779
seq18157	-0.169	-0.88
seq1816	-1.09	-1.373
seq18160	-1.638	-1.155
seq18169	-0.285	-0.13
seq18172	-0.881	-1.682
seq18173	0.431	0.699
seq18194	-1.318	-1.098
seq18199	0.212	-1.205
seq182	0.735	-0.678
seq18200	-0.419	0.607
seq18205	-1.214	-2.805
seq1821	-1.717	-1.044
seq18210	-0.158	-2.073
seq18216	-0.265	0.171
seq18217	0.278	-0.259
seq18223	-0.382	-1.517
seq18239	0.645	-0.797
seq18245	0.127	-0.954
seq18247	-0.907	-1.526
seq18248	-0.254	0.164
seq18267	-1.196	-1.962
seq18276	-1.023	-0.708
seq18279	-0.546	-1.322
seq18282	-1.924	-0.624
seq18283	-1.477	-1.551
seq18296	-1.212	-1.813
seq183	-2.039	-1.808
seq1830	1.987	2.154
seq18306	-0.734	-1.575
seq1831	-1.413	-1.087
seq1832	-1.013	-1.758
seq18322	-0.156	-1.937
seq18324	-2.092	-0.603
seq18333	0.024	-0.417
seq1834	-1.183	-2.048
seq18341	-0.768	-0.674
seq18344	-1.392	-1.494
seq18347	-1.616	-1.395
seq18348	-1.993	-0.256
seq18349	-0.934	-1.472
seq18360	-1.313	-1.868
seq18367	-0.447	-0.113
seq18368	0.839	2.024
seq18369	-2.052	-0.517
seq1837	-1.49	-1.936
seq18376	-1.184	-1.248
seq18378	-1.433	-1.485
seq18381	-1.097	-1.493
seq18383	-0.794	-0.326
seq18384	1.369	1.776
seq18391	-0.322	-0.499
seq18392	-0.45	-1.514
seq18393	-0.668	-0.662
seq18401	-1.471	-0.542
seq18402	-1.426	-1.666
seq18404	0.793	-0.478
seq18406	-1.402	-1.003
seq1841	-1.505	-0.432
seq18422	-0.333	-2.684
seq18425	-1.68	-1.717
seq1843	-1.33	-1.226
seq18443	2.368	2.256
seq18446	-0.836	-1.472
seq18449	-1.341	-2.237
seq18453	-0.833	-0.464
seq18454	0.536	1.15
seq18458	-1.097	-1.128
seq1846	-1.078	-0.885
seq18474	0.292	1.537
seq18475	1.45	0.79
seq18476	-1.264	-0.747
seq18479	-0.533	-1.192
seq18484	-1.03	-0.733
seq18485	-4.205	-1.5
seq18487	-0.949	-0.524
seq18488	-1.123	-0.438
seq18493	-0.259	-0.347
seq18494	-0.112	0.03
seq18497	-0.239	1.336
seq1850	-0.059	-0.239
seq18500	-0.765	-1.275
seq18501	-1.629	-2.379
seq18502	-1.115	-1.216
seq18507	-1.042	-0.222
seq18512	2.216	2.715
seq18514	-0.876	-0.701
seq18516	-2.14	-0.678
seq1852	1.511	1.357
seq18521	0.663	-0.315
seq18522	-1.26	-0.842
seq18524	-1.418	-1.61
seq18525	0.74	2.006
seq1853	2.104	2.226
seq1854	-0.359	-1.564
seq18540	-0.947	-1.225
seq18541	1.374	-0.63
seq18542	0.16	-0.5
seq18543	-1.392	-0.257
seq18544	-0.574	-0.935
seq18547	-1.616	-2.029
seq18549	-1.391	-1.102
seq18550	-0.205	-0.36
seq18551	-0.97	-0.428
seq18554	-1.029	-0.912
seq18555	-0.029	0.75
seq18557	1.356	0.628
seq18561	-1.157	-0.777
seq18564	-0.191	0.059
seq18565	-1.174	-0.455
seq18569	1.543	0.078
seq18571	0.477	0.513
seq18575	-1.622	-0.666
seq18591	-1.492	-1.106
seq18597	-0.492	0.701
seq18605	-0.736	-1.1
seq18606	-0.7	-1.471
seq18608	-1.418	-0.751
seq18609	-0.702	-0.952
seq18611	-0.022	-0.732
seq18612	-0.651	-1.117
seq18613	-1.958	-1.353
seq18614	-0.337	-0.727
seq18615	-0.34	-0.944
seq18616	0.083	-0.518
seq18621	-0.828	-1.002
seq18626	-0.79	0.171
seq18627	-0.749	-1.117
seq1863	-0.967	-0.547
seq18631	-1.247	-0.542
seq18632	-1.025	-2.836
seq18633	-1.573	-1.477
seq18634	-1.371	-1.471
seq18635	-0.838	-0.809
seq18639	-1.282	-1.406
seq18643	-2.11	-0.618
seq18644	-1.164	-0.316
seq18653	0.273	-0.211
seq1866	-0.384	-0.782
seq18660	-1.035	-1.546
seq18668	-1.095	-2.578
seq18669	-1.842	-1.221
seq18675	0.068	-0.455
seq18677	-0.677	0.123
seq1868	-0.934	-1.391
seq18680	-1.304	-1.161
seq18692	-0.986	-1.307
seq18694	-0.533	-0.567
seq18698	-0.687	-0.778
seq18702	1.23	1.373
seq18703	-1.525	-1.535
seq18704	0.492	-0.901
seq18706	-1.316	-1.503
seq1871	0.188	-0.574
seq18710	-0.947	-0.911
seq18711	-1.091	-0.302
seq18713	0.444	-0.934
seq18714	0.524	0.405
seq18719	0.615	-0.274
seq1872	0.28	0.727
seq18723	-1.548	-1.852
seq18731	-0.925	0.22
seq18732	-0.451	-0.392
seq18745	-0.945	-0.422
seq18759	1.566	0.994
seq18762	-1.064	-0.694
seq1877	-1.705	-0.821
seq18770	-1.81	-2.252
seq18773	-0.325	0.524
seq18774	0.532	-0.269
seq18776	-1.168	-1.067
seq18778	-1.556	-1.669
seq18779	-1.036	-1.744
seq1878	-1.242	-0.75
seq18780	-0.842	-0.567
seq18781	-2.33	-1.432
seq18787	-1.635	-0.839
seq18789	-1.033	-1.037
seq1879	-0.675	0.111
seq18793	-2.122	-1.262
seq18814	-0.991	-1.323
seq18819	-1.195	-1.304
seq18821	-1.143	-1.532
seq18834	-1.226	-1.418
seq18841	-0.517	-0.045
seq18845	-1.125	-0.834
seq1885	-0.232	-1.549
seq18855	-0.889	-0.124
seq18861	-1.275	-1.56
seq18867	-1.083	-2.379
seq18876	0.593	1.123
seq18879	1.453	-0.332
seq18890	-1.089	-1.789
seq18892	-1.663	-2.016
seq18896	-1.078	-1.816
seq18899	-1.373	-2.095
seq1890	-1.088	-1.118
seq18900	-1.137	-0.78
seq18903	2.017	-0.926
seq18905	0.683	1.029
seq18910	0.942	0.141
seq18911	-0.418	-1.178
seq18912	-0.794	-0.46
seq18914	-1.251	-0.953
seq18915	1.788	1.683
seq18916	-1.043	-1.595
seq18923	-0.945	0.071
seq1893	-1.451	-0.75
seq18930	-0.619	-1.962
seq18935	-0.076	-0.024
seq18938	-0.834	-0.144
seq1894	-1.001	-0.541
seq18940	-0.975	-1.815
seq18943	0.759	0.676
seq18945	-0.697	-0.669
seq18951	-1.313	-1.644
seq18952	-0.702	-0.534
seq18967	-1.156	-1.573
seq18973	-1.089	-1.282
seq18983	1.371	1.407
seq18995	-1.27	-0.439
seq18996	-1.089	-1.017
seq19000	0.639	1.893
seq19007	-0.822	-0.311
seq19011	-0.926	-1.549
seq19012	-0.223	-1.077
seq19013	-0.191	1.013
seq1902	-1.336	-1.666
seq19025	-1.32	-0.45
seq19026	-1.382	-1.209
seq19027	0.116	-0.772
seq19031	-0.394	-1.389
seq19033	-1.456	-0.046
seq19035	-1.026	-2.439
seq19038	-1.552	-0.147
seq19042	0.448	-1.48
seq19044	-0.934	-0.463
seq19049	-1.825	-1.238
seq19054	0.664	-0.011
seq19060	-0.575	-0.412
seq19064	-0.302	-0.794
seq19065	-1.408	-1.074
seq19067	-0.458	0.266
seq19077	-1.579	-0.94
seq19078	0.085	-0.312
seq19080	-1.225	-0.655
seq19081	-0.647	-1.434
seq19086	-1.839	-2.067
seq19092	-0.679	0.461
seq19094	-1.66	-1.795
seq19095	-1.802	-1.5
seq19096	-0.284	-1.114
seq19098	-1.076	-0.209
seq19105	-0.871	-1.051
seq19106	0.431	0.25
seq19108	-0.993	-0.602
seq1911	-1.554	-1.364
seq19110	-0.944	-1.026
seq19115	-1.588	0.535
seq19116	1.742	1.304
seq19124	-1.362	-1.02
seq19126	-0.792	-0.061
seq19129	1.906	2.27
seq19133	0.139	0.064
seq19134	-0.447	-1.81
seq19139	-0.92	-0.463
seq19142	-0.473	-0.833
seq19143	-1.673	-0.57
seq19150	-2.139	-1.317
seq19152	-0.02	0.491
seq19154	-1.04	-0.947
seq19156	-1.431	-1.283
seq19162	-1.014	-2.226
seq19168	-0.105	-0.393
seq19174	0.402	-1.305
seq19175	-1.53	-1.332
seq19181	-2.652	-1.636
seq19182	-0.479	0.014
seq19184	-0.436	-1.185
seq19193	-0.733	-0.04
seq192	-2.064	-2.055
seq19200	0.801	-0.077
seq19201	-0.301	-1.698
seq19202	-0.993	-2.201
seq19214	-0.462	-0.433
seq19215	-1.453	-0.1
seq19225	-1.086	-1.751
seq19231	-0.813	-1.066
seq19232	-0.863	-0.627
seq19233	-0.454	0.56
seq19234	-1.342	-1.783
seq19238	-1.315	-0.514
seq19240	1.174	1.709
seq19241	-2.403	-1.072
seq19243	-1.456	-1.778
seq19248	-1.776	-2.091
seq19249	-1.223	0.075
seq1925	1.375	-0.031
seq19253	-1.019	-1.133
seq19255	-0.063	-1.063
seq19256	2.267	1.908
seq19257	0.966	-0.131
seq19258	-0.463	-0.678
seq1926	-0.775	-0.83
seq19260	-1.404	-0.574
seq19263	1.663	1.505
seq19264	2.321	1.761
seq19266	1.031	0.76
seq1927	-0.734	-1.2
seq19271	-0.654	-0.363
seq1928	-0.071	0.807
seq19305	-1.327	-1.544
seq19309	-0.47	-1.37
seq19311	-0.906	-0.454
seq19317	-0.836	-0.433
seq1932	-0.365	-1.213
seq19325	-0.971	-0.785
seq19327	0.284	0.275
seq19329	-0.84	-2.247
seq19330	-0.198	-1.137
seq19331	-1.41	-0.484
seq19332	-0.73	-0.661
seq19333	-0.273	-0.888
seq19342	-1.823	-1.111
seq19348	-0.984	-1.347
seq19352	-0.986	0.503
seq19353	-2.614	-0.962
seq19355	-1.232	-0.677
seq19365	-1.167	-1.378
seq19367	-0.944	-1.753
seq19374	-0.342	-0.723
seq19379	-1.418	-1.492
seq1938	-1.844	-1.527
seq19382	-0.116	-1.065
seq19384	-1.516	-0.951
seq19385	-1.501	-1.153
seq19388	-1.307	-1.239
seq19397	-0.483	-0.841
seq1940	-0.373	-0.601
seq19400	-1.995	-0.904
seq1941	-0.948	-2.82
seq19411	-1.029	-0.661
seq19417	-1.932	-0.472
seq19418	-0.653	-0.147
seq19421	0.572	0.957
seq19423	-1.037	-1.065
seq19428	0.447	-1.86
seq19435	-0.324	-1.085
seq19437	-3.995	-1.392
seq19438	-0.867	-0.64
seq19440	-0.729	-1.44
seq19444	1.547	0.549
seq19446	-1.112	0.015
seq19453	-0.32	-0.094
seq1946	1.067	1.322
seq19461	-1.549	-0.754
seq19466	-0.771	-1.526
seq19467	-1.772	-0.606
seq19468	-0.669	-1.28
seq1947	0.729	-0.352
seq19474	0.664	-0.63
seq19479	-0.625	-0.776
seq19481	-0.498	-0.795
seq19483	-0.561	-1.035
seq19492	-0.93	-0.9
seq19495	-1.605	-2.25
seq195	-1.019	-0.735
seq19501	-0.85	-1.69
seq19507	-0.527	-1.328
seq19510	1.453	0.756
seq19523	0.009	-0.365
seq19525	-1.034	-1.357
seq19526	-1.111	-1.053
seq19536	-0.855	-1.533
seq1954	-0.997	-1.035
seq19575	-2.325	-2.491
seq1958	-1.024	-0.124
seq19580	-0.727	0.008
seq19582	-0.806	-1.729
seq19586	0.899	0.922
seq19587	-1.209	-1.608
seq19589	-3.433	-2.017
seq19594	-0.715	-1.544
seq19596	-1.098	-0.842
seq196	-0.369	0.675
seq1960	1.768	0.728
seq19610	-0.999	-0.812
seq19620	-0.545	-0.54
seq1963	0.001	-0.298
seq19638	-1.007	-1.98
seq19640	0.586	0.875
seq19645	-1.137	-0.778
seq19646	0.292	0.628
seq19650	-1.2	-0.88
seq19659	-1.189	-1.242
seq1966	-1.419	-0.763
seq19660	-0.952	-1.31
seq19662	-0.44	-0.695
seq19671	-1.472	-0.096
seq19672	0.108	-0.679
seq19673	-1.23	-0.872
seq19675	-1.293	-1.975
seq1968	0.348	-0.484
seq19686	-1.426	-0.939
seq19689	-1.072	-0.808
seq19691	0.46	-0.379
seq19695	-0.469	-0.79
seq197	-2.235	-1.755
seq19702	-1.565	-1.67
seq19707	1.28	1.277
seq19715	-1.627	-1.601
seq19721	-1.418	-0.481
seq19725	-1.302	-1.258
seq19735	-0.706	-1.661
seq19744	-1.184	-1.64
seq19748	-1.335	-1.445
seq19754	1.489	0.752
seq19756	-0.468	0.491
seq1976	-1.156	-1.739
seq19769	-0.085	-0.824
seq19776	-0.018	-0.938
seq19778	0.003	0.012
seq1978	0.878	1.002
seq19783	-0.553	0.137
seq198	-0.463	-0.4
seq19800	-0.304	0.029
seq19806	-0.697	-1.283
seq19814	-0.536	-0.44
seq19817	1.119	1.35
seq1982	-0.633	-0.901
seq19821	-0.426	-0.424
seq19822	-0.733	-0.459
seq19824	-1.081	-1.411
seq19829	-2.772	-1.411
seq19834	-1.517	-1.415
seq19836	-0.728	-1.182
seq1984	-1.035	-1.157
seq19850	-0.942	-1.614
seq19858	1.007	0.253
seq19864	-0.682	-1.296
seq19867	-0.561	-1.101
seq19868	-0.975	-1.199
seq1987	-1.453	-1.137
seq19873	-1.074	-1.771
seq1988	-0.459	-0.255
seq19887	-0.867	-1.175
seq19889	-1.681	-1.533
seq19890	-0.728	-0.927
seq19892	0.397	0.177
seq19893	-1.322	-1.536
seq19894	-0.419	-1.92
seq199	-0.764	-1.348
seq19903	-0.971	-0.827
seq19904	-1.481	-1.831
seq19907	-0.059	-0.717
seq19912	-1.74	-1.053
seq19914	1.16	1.294
seq19918	-0.5	-0.966
seq19925	-1.303	-1.375
seq19928	-0.669	-0.688
seq1993	-0.397	-0.92
seq19938	-1.3	-2.071
seq19953	-1.425	-1.387
seq19954	-1.697	-1.252
seq19957	-0.431	-1.18
seq19965	-0.805	-1.468
seq19971	-0.995	-1.664
seq19980	-2.876	-1.689
seq19981	-0.148	1.764
seq19983	-0.249	-0.465
seq19987	-1.05	-0.741
seq19992	-1.845	-1.076
seq19993	-0.16	2.469
seq19997	-1.399	-2.009
seq200	1.605	1.011
seq20002	-0.872	-1.001
seq20003	-1.015	-0.847
seq20007	-0.364	-1.73
seq20011	-0.789	-1.008
seq2002	-1.794	-1.134
seq20025	-1.469	-0.957
seq2003	-1.074	-1.462
seq20051	-1.367	-1.883
seq20064	0.114	0.569
seq20065	-1.77	-0.934
seq20070	-1.711	-1.62
seq20081	0.008	0.43
seq20082	-0.923	-0.867
seq20083	-0.602	-0.897
seq20085	-1.171	-0.902
seq20088	-0.867	-1.675
seq2009	-1.209	-1.504
seq20095	0.648	0.366
seq20096	1.286	1.365
seq201	-1.536	-0.656
seq20110	-1.274	-1.288
seq20115	-1.176	-1.218
seq20117	-1.089	-1.469
seq20118	-2.189	-1.407
seq2012	-1.31	-1.201
seq20121	0.192	-0.228
seq20125	-0.159	-0.37
seq20126	-1.709	-0.223
seq20127	0.251	-0.32
seq2013	-0.643	-1.609
seq20130	-1.655	-2.21
seq20131	0.076	-0.745
seq20134	-1.404	-1.409
seq20136	-0.536	-1.215
seq20139	-0.768	0.082
seq20144	-0.687	-1.405
seq20146	-0.726	-2.174
seq20147	-1.226	-1.866
seq2015	-0.899	-0.461
seq20151	0.432	1.223
seq20157	-1.372	-1.384
seq20160	-0.952	-1.234
seq20163	0.42	0.311
seq20164	0.212	0.064
seq2017	-0.729	-1.224
seq20173	-0.682	-1.532
seq20175	-1.247	-0.727
seq20178	0.096	1.159
seq20179	-1.223	-1.358
seq2018	0.678	0.294
seq20180	-1.281	-1.523
seq20183	-1.233	-1.509
seq20187	-1.552	-1.06
seq20190	-0.813	-1.196
seq20191	0.334	-1.741
seq20199	-0.61	-0.891
seq20203	-1.957	-1.016
seq20204	-1.997	-0.66
seq20205	-1.057	-1.104
seq20206	-1.107	-1.947
seq20207	-0.753	-0.656
seq20210	-1.051	-1.566
seq20211	-0.89	-1.083
seq20212	-1.152	-0.773
seq2022	-0.992	-0.35
seq20221	-0.669	-1.13
seq20223	-1.915	-2.092
seq20247	-0.564	-1.01
seq20250	-1.195	-0.576
seq20251	1.432	0.494
seq20252	-1.211	-2.039
seq20254	-0.36	0.492
seq2026	-0.604	-0.933
seq20260	-1.509	-1.254
seq20263	-2.421	-1.23
seq20271	-1.036	-0.369
seq2028	-0.509	0.034
seq20283	1.46	0.197
seq2029	-1.583	-0.981
seq203	-1.8	-1.194
seq2030	-0.508	-1.041
seq20312	-1.208	-0.935
seq20323	-0.821	-0.695
seq20325	-0.804	-0.953
seq20337	2.097	1.231
seq20348	-0.716	-1.364
seq20349	-0.307	0.145
seq20350	-0.682	-1.214
seq20357	-2.098	-0.548
seq20366	-1.319	-0.922
seq20368	-0.987	-0.527
seq2037	-1.075	-1.189
seq20373	-0.693	-0.353
seq20384	-1.656	-1.184
seq20386	-1.801	-0.815
seq20387	-1.382	-1.573
seq20393	-1.931	-1.084
seq20395	-0.768	-1.053
seq20396	0.912	-0.287
seq20397	-0.758	-0.6
seq20405	-0.648	-1.363
seq2041	-2.758	-1.863
seq20411	-1.203	-1.545
seq20424	-0.232	-0.513
seq20425	-0.943	-0.896
seq20432	-1.18	-1.843
seq20434	-0.042	-0.217
seq20439	-0.369	-1.559
seq20440	0.293	-0.622
seq20447	2.243	2.668
seq2045	-1.27	-0.88
seq20450	-1.589	-1.311
seq20454	0.055	-1.189
seq20455	-0.793	-0.781
seq20457	-1.466	-1.283
seq20458	-0.566	0.25
seq20462	-0.778	-1.149
seq20464	-1.207	-1.745
seq20467	1.482	0.417
seq20476	-1.455	-1.308
seq2048	-0.701	-0.509
seq20486	-1.227	-1.229
seq20487	0.687	1.58
seq2049	-1.508	-1.072
seq20491	-1.917	-1.334
seq205	-0.855	-0.535
seq2050	0.281	-0.19
seq20502	-2.515	-2.045
seq20513	-1.223	-1.096
seq20514	-2.533	-1.534
seq20517	-0.337	0.515
seq20520	-0.676	-0.79
seq20528	-1.56	-1.795
seq20530	-1.602	-1.284
seq20537	-1.335	0.514
seq2054	-0.316	-0.096
seq20540	-1.311	-1.15
seq20541	-1.104	-1.076
seq20543	-1.223	-1.177
seq20548	-1.547	-1.455
seq2055	-1.06	-0.114
seq20550	-1.57	-0.872
seq20551	-0.676	-0.653
seq20553	-0.016	-1.304
seq20555	-1.176	-1.516
seq20557	-1.195	-1.125
seq20561	-1.43	-0.992
seq20562	0.035	1.144
seq20563	-1.408	-1.511
seq20574	-2.035	-0.989
seq20576	-1.455	-1.656
seq20589	-1.221	-1.082
seq20590	-0.559	-0.603
seq206	1.207	2.076
seq20607	-1.1	-1.518
seq20608	0.926	1.784
seq20612	-1.361	-2.098
seq20613	-1.122	-1.162
seq20623	-0.172	-1.62
seq20625	-1.793	-0.83
seq20627	-1.426	-1.09
seq20629	-1.256	-0.816
seq20637	0.047	0.079
seq20643	-1.326	-1.386
seq20647	-1.067	-0.961
seq20660	-0.829	-0.958
seq20669	-1.375	-0.855
seq20674	0.05	-0.258
seq20677	-0.511	0.603
seq20683	-0.164	-0.441
seq207	-1.107	-0.93
seq20700	-2.423	-2.169
seq20701	-0.239	-0.664
seq20703	-1.814	-1.041
seq20704	-1.366	-1.296
seq20722	-1.289	-1.263
seq20724	-1.366	-0.649
seq20746	-0.818	-1.381
seq2075	2.264	2.194
seq20752	0.496	0.036
seq20757	-2.41	-1.086
seq2076	-0.389	-1.808
seq20763	-0.689	-1.686
seq20768	-1.128	-1.173
seq2077	0.302	0.089
seq20774	-0.586	-1.764
seq20797	-1.354	-1.748
seq20805	-0.657	-0.253
seq20806	-0.8	-0.628
seq20813	0.337	-0.212
seq20814	-1.774	-1.292
seq20817	-0.916	-1.117
seq20819	-0.816	-0.012
seq2082	-1.644	-0.927
seq20820	0.297	-0.057
seq20825	-1.162	-1.331
seq20827	-1.209	-0.283
seq20828	-1.21	-0.945
seq20832	2.363	1.428
seq20836	0.274	1.412
seq2085	-0.486	-1.868
seq20852	-0.918	-1.269
seq20859	-0.593	0.456
seq20874	-0.235	0.782
seq20881	0.47	-0.771
seq20886	-0.724	-0.676
seq20895	-1.876	-0.738
seq20903	1.357	0.989
seq20904	0.343	-0.991
seq20905	-1.262	-0.648
seq20906	-0.302	-0.457
seq20907	-0.391	-0.349
seq20908	1.269	1.077
seq20909	-0.837	-0.7
seq20910	-1.166	-0.117
seq20911	-1.051	-1.194
seq2092	-0.688	-0.782
seq20920	-0.939	-1.471
seq20922	-1.575	-1.696
seq20929	-1.045	-0.474
seq20932	-1.449	-0.896
seq20937	-0.255	-1.181
seq20938	-0.837	-1.368
seq20945	-0.835	-1.605
seq20946	-1.48	-1.145
seq20965	-0.48	-2.139
seq20975	2.082	0.404
seq20982	-1.936	-1.129
seq20991	-1.677	-0.292
seq20995	-1.161	-0.436
seq21005	-0.095	-0.249
seq21010	-0.41	-1.309
seq21013	-1.16	-0.855
seq21014	1.942	0.551
seq21016	-1.305	-1.097
seq21017	-1.831	-1.782
seq21019	-0.949	-1.747
seq21020	-1.27	-1.252
seq21021	0.069	0.345
seq21026	-1.53	-0.439
seq21034	0.476	-0.544
seq21038	0.41	-0.638
seq21044	-1.537	-0.52
seq21046	0.187	-0.619
seq2106	-0.508	-0.207
seq21073	-0.629	-1.015
seq21074	-0.536	-0.738
seq21083	-0.635	-1.351
seq21084	0.066	0.154
seq21086	-0.908	-1.305
seq21094	-1.656	-1.624
seq21103	-1.982	-0.794
seq21105	0.468	0.807
seq21108	-0.166	-1.446
seq2112	-0.827	-0.465
seq21121	-2.519	-1.392
seq21122	-1.488	-0.23
seq21123	0.08	-0.724
seq21129	-0.986	-1.645
seq21137	-2.145	-2.116
seq2114	-1.541	-2.662
seq21148	-1.137	-0.858
seq21152	0.365	-0.833
seq21157	-1.068	-1.123
seq21158	-1.116	-0.218
seq2117	0.478	1.554
seq21172	-1.279	-0.367
seq21181	-1.124	-1.172
seq21183	-1.425	-1.636
seq2119	1.036	0.583
seq21192	-1.585	-0.634
seq21200	0.63	-0.3
seq21214	-1.458	-0.899
seq21225	-0.418	-1.352
seq21229	-1.67	-1.365
seq21234	-0.556	-0.498
seq21235	-0.621	0.469
seq2124	1.136	0.584
seq21243	-0.825	-1.521
seq2125	-0.904	-0.003
seq21256	-0.741	-1.16
seq21258	-0.27	0.153
seq21261	-0.105	0.841
seq21264	-1.514	-1.205
seq21273	-1.453	-1.262
seq21276	-1.052	-1.308
seq21278	-1.492	-0.828
seq2128	1.718	1.219
seq21280	-0.922	-1.231
seq21286	-1.24	-0.793
seq21287	1.312	1.471
seq21292	-1.627	-1.3
seq21293	-0.63	-1.512
seq2130	-0.386	0.485
seq21300	-0.711	-0.775
seq21302	0.334	-0.738
seq21305	-0.578	-1.559
seq21307	-1.758	-1.611
seq21308	-1.264	-1.154
seq2131	-1.191	-0.88
seq21323	0.942	-0.103
seq21331	-1.001	-1.502
seq21332	-0.52	-1.034
seq21337	-0.173	-0.329
seq21338	-0.787	-1.039
seq21344	0.478	0.748
seq21346	-0.976	-1.935
seq21357	-1.552	-1.114
seq21365	-0.75	-0.639
seq21377	-1.261	-0.997
seq2138	-1.57	-1.409
seq21386	-1.193	-1.448
seq21387	-2.027	-0.834
seq21389	-0.15	-1.021
seq21390	-2.483	-0.904
seq21394	-1.253	-1.248
seq21398	-0.623	-1.228
seq21399	-0.896	-1.711
seq214	-0.533	-1.528
seq2140	-3.32	-1.102
seq21402	-1.351	-1.913
seq21404	-1.592	-1.089
seq21407	0.546	0.045
seq21416	-1.207	-1.08
seq2142	1.986	1.239
seq21428	-1.589	-1.759
seq21436	0.39	-1.316
seq2144	-0.638	-0.967
seq21441	-0.834	-0.369
seq21443	0	-0.913
seq21444	-0.744	-0.693
seq21451	-1.731	-1.551
seq21458	-1.227	-0.522
seq21466	-0.642	-0.813
seq21469	0.273	-1.394
seq2147	-2.487	-1.099
seq21472	-0.657	-1.385
seq21473	2.143	1.161
seq21478	-0.014	1.12
seq21479	-1.648	-1.376
seq2148	1.701	1.587
seq21490	-1.218	-1.118
seq21494	-0.826	-0.972
seq21502	-1.239	-0.644
seq21504	0.535	-1.441
seq21506	-1.329	-1.275
seq21508	-1.245	-0.641
seq21512	-0.586	-0.809
seq21513	-1.062	-1.421
seq21518	-1.14	-1.208
seq21522	-0.586	-1.579
seq21524	-1.147	-1.663
seq21525	-1.754	-0.593
seq21527	-0.226	-0.733
seq21539	-1.542	-1.532
seq21540	-1.455	-0.806
seq21541	-0.786	-0.396
seq21562	-0.68	-0.172
seq21569	0.319	-0.462
seq21577	-0.887	-0.965
seq2158	0.389	-1.101
seq21580	-0.799	-1.556
seq21590	-1.099	-0.638
seq21594	-0.921	-0.369
seq21595	-0.234	-0.332
seq21597	-0.029	0.829
seq21598	-1.522	-2.133
seq21604	-1.577	-1.153
seq21606	-1.568	-1.178
seq21608	-2.176	-2.093
seq21612	-0.692	-0.639
seq21613	0.377	0.613
seq21614	-0.32	-1.358
seq21618	0.09	-0.049
seq21626	-1.333	-0.974
seq21627	-1.285	-2.742
seq21629	-1.523	0.184
seq21632	-1.741	-1.044
seq21634	-1.166	-2.015
seq21639	-0.428	0.093
seq21640	-0.165	-1.292
seq21642	-1.511	-1.537
seq21649	-0.723	-0.528
seq21650	-1.144	-1.965
seq21659	-1.758	-1.132
seq21665	-0.948	-1.165
seq21669	-0.823	-1.501
seq2167	-0.344	0.802
seq21675	-0.966	-1.363
seq21676	-0.081	-0.128
seq21677	0.003	-0.612
seq21679	-1.442	-1.722
seq217	-0.965	-0.67
seq21701	-0.588	-0.72
seq21710	-1.383	-1.686
seq21716	-1.369	-1.199
seq21720	-0.584	-0.218
seq21724	0.539	0.27
seq21730	-0.797	-0.597
seq21734	-0.455	-1.847
seq21738	0.263	0.95
seq21739	-0.307	0.422
seq2174	1.982	1.43
seq21740	-1.288	0.475
seq21742	-1.073	-1.127
seq21744	-0.881	-1.282
seq21751	-1.264	-0.752
seq21755	0.481	0.372
seq2177	0.484	0.499
seq21783	-1.051	-1.186
seq21787	-1.37	-1
seq21788	-1.721	-1.262
seq2179	-1.698	-1.894
seq21796	-1.494	-0.509
seq21799	-1.011	-2.267
seq21800	0.345	0.153
seq21802	-0.599	-2.021
seq21803	-1.798	-1.201
seq21806	-1.362	-2.294
seq21808	-0.643	-1.199
seq21809	1.864	1.754
seq21811	-0.816	-2.318
seq21812	-1.011	-0.989
seq21813	-0.84	-1.85
seq21816	-0.938	-0.696
seq21817	-0.42	-2.406
seq2182	-1.57	-0.672
seq21825	-0.885	-1.255
seq21826	-0.982	-1.576
seq21831	-0.775	-0.333
seq21837	-1.529	-1.489
seq21838	-0.942	-0.985
seq21843	-0.618	-0.963
seq21845	-0.542	-0.742
seq21846	-0.929	-1.366
seq21849	-1.556	-1.037
seq2185	0.374	0.465
seq21852	-0.829	-1.784
seq21854	-1.862	-1.526
seq21856	-0.987	-1.485
seq21857	-0.676	0.116
seq21861	-0.517	-2.391
seq2187	-1.897	-1.608
seq21872	-0.57	-0.845
seq2188	-0.358	-0.366
seq21880	-0.298	-0.566
seq21881	1.753	0
seq21887	-1.767	-1.071
seq21889	-0.654	-0.471
seq2189	-0.776	-0.792
seq21890	-0.609	-0.877
seq21892	1.255	1.144
seq21899	-1.11	-2.023
seq21924	-0.047	0.203
seq2194	-0.191	-0.352
seq21943	-2.179	-0.75
seq21944	1.216	-0.357
seq21950	-1.291	-0.897
seq21959	-0.334	-0.795
seq21971	-0.979	-1.374
seq21973	-0.451	-0.426
seq21976	1.299	0.708
seq21981	-1.525	-1.07
seq21982	-1.251	-0.722
seq21983	-0.516	-1.527
seq21989	-1.073	-1.303
seq2199	0.422	1.024
seq220	-0.89	-1.703
seq22006	-0.372	-1.3
seq22022	2.719	1.759
seq22027	-0.763	-2.09
seq22029	-0.99	-1.163
seq2203	-0.654	1.492
seq22034	1.707	0.036
seq2205	1.274	1.407
seq22052	-0.74	-0.376
seq22057	-0.429	-1.258
seq22065	-1.136	-0.825
seq22073	-1.234	-0.747
seq22074	-0.309	-0.816
seq22078	-2.035	-2.557
seq22081	-0.923	-0.925
seq22082	-1.137	-0.979
seq22086	-1.648	-1.335
seq22089	-1.379	-1.329
seq22091	-0.243	-1.316
seq22101	-0.771	0.594
seq22103	-0.854	-1.227
seq22107	-0.601	-0.202
seq22109	-1.249	-2.038
seq2211	-0.44	-1.04
seq22112	-1.129	-1.014
seq22113	-0.727	-1.1
seq2213	-0.582	-1.356
seq22131	-0.854	-0.82
seq22136	-1.127	0.047
seq22147	-1.557	-1.246
seq22151	-0.999	-1.466
seq22157	-1.421	-1.79
seq22160	-1.903	-1.242
seq22165	-1.403	-1.218
seq22166	-1.58	-1.493
seq22168	-1.244	-1.189
seq22185	1.495	0.265
seq22194	0.19	1.052
seq22209	-1.226	-1.61
seq22213	-1.065	-1.143
seq22219	-1.118	-1.108
seq2222	-0.584	-1.134
seq22226	0.289	-0.198
seq22229	-2.146	-1.384
seq22230	-0.886	-1.103
seq22245	-0.391	-2.064
seq22253	-0.293	-2.071
seq22260	-0.516	-0.109
seq2227	-0.377	0.083
seq22279	-0.453	0.402
seq2228	-0.483	-0.85
seq22281	0.445	0.075
seq22283	-1.547	0.339
seq22288	-1.691	-1.733
seq2230	-0.725	-0.065
seq22302	-0.578	-0.419
seq22309	-0.816	-0.78
seq2231	-1.41	-2.048
seq22316	-1.083	-1.479
seq22318	0.555	-0.006
seq22321	-0.478	-1.472
seq22326	-0.812	-0.73
seq22327	-0.994	-0.851
seq22337	-1.136	-1.114
seq22340	-0.628	-0.379
seq22350	-1.612	-1.173
seq22354	-2.187	-0.858
seq22358	-1.117	-1.303
seq22363	-1.301	-1.415
seq22364	-1.008	-1.272
seq22368	-0.982	0.2
seq22371	0.373	0.469
seq22374	1.032	0.354
seq22375	1.042	-0.404
seq2238	-0.906	-1.679
seq22382	-0.615	-0.577
seq22391	-0.797	-1.463
seq22400	-2.021	-1.618
seq22409	0.72	-0.342
seq22416	0.747	-0.127
seq22419	-0.38	-1.628
seq2242	-0.44	-0.333
seq22422	-0.691	-0.183
seq22427	-0.844	-1.021
seq22428	1.777	2.377
seq22430	-1.373	-1.031
seq22432	-1.033	-0.654
seq22434	-1.517	-2.158
seq22436	-0.764	0.394
seq22446	-1.831	0.073
seq22448	-0.852	-0.507
seq22449	-0.787	-1.131
seq22456	-1.408	-0.711
seq22460	-0.87	-1.466
seq22463	-1.158	-0.529
seq22464	-1.626	-1.296
seq22470	-1.647	-0.158
seq22471	-0.874	-1.043
seq22476	2.064	1.638
seq22478	-1.024	-1.256
seq2249	-0.554	-0.627
seq22492	-1.666	-0.782
seq22496	-0.954	-0.747
seq22499	-0.652	0.127
seq22502	1.925	0.053
seq22512	1.127	0.306
seq22529	-1.044	-0.85
seq22536	-0.863	-0.701
seq2254	-0.383	-0.083
seq2255	-1.678	-1.527
seq22571	-1.383	-0.416
seq22573	-0.701	-2.086
seq22575	-0.936	-0.744
seq22576	-1.767	-1.304
seq22577	-1.01	-1.461
seq2258	-1.619	-0.644
seq22581	-0.643	-1.088
seq22590	-0.906	-0.897
seq22594	-1.089	-1.426
seq22597	-1.022	-1.221
seq22598	-0.792	-1.851
seq2261	-1.575	-1.852
seq22616	0.477	0.215
seq22617	-1.428	-0.352
seq22618	-0.384	-1.41
seq22620	-1.295	-0.972
seq22622	1.037	-0.71
seq22625	-1.027	-1.871
seq22626	-0.943	-1.541
seq22630	-1.151	-1.104
seq22651	-1.488	-1.374
seq22653	-1.96	-1.322
seq22666	0.911	0.221
seq22668	-0.344	0.705
seq22670	-2.033	-0.169
seq22672	0.16	-0.716
seq22673	-1.116	-1.293
seq22675	-0.152	-1.769
seq22693	-1.333	-0.769
seq227	-1.455	-1.421
seq22710	-1.718	-2.192
seq22712	-1.22	-1.493
seq22717	-0.95	-1.544
seq22730	-1.13	-1.736
seq22737	0.738	-0.108
seq22738	-1.327	-0.02
seq2274	-0.194	-0.915
seq22741	-1.532	-1.332
seq2275	-0.745	-1.072
seq22757	-0.269	-0.6
seq22763	-1.427	-0.188
seq22767	-1.167	-0.505
seq22772	-1.744	-2.306
seq22783	-1.527	-1.017
seq22797	-0.843	-0.659
seq22798	-0.833	-1.297
seq228	1.012	1.412
seq2282	-1.67	-1.271
seq22830	-1.289	-1.113
seq22838	-1.385	-2.111
seq22842	-2.316	-1.072
seq22850	1.026	1.202
seq22857	2.434	3.252
seq22859	-1.347	-1.14
seq22861	-3.501	-1.951
seq22862	-1.863	-2.023
seq22876	-1.355	-1.217
seq22878	1.327	1.353
seq22882	-1.062	-1.345
seq22890	-0.363	-0.749
seq22892	0.439	0.838
seq22897	-0.764	0.407
seq22898	-1.961	-0.63
seq22899	-1.065	-0.952
seq2290	-0.609	-1.317
seq22903	-0.725	-0.749
seq22908	-1.62	-1.162
seq22911	-0.334	-1.271
seq22915	-1.364	-0.551
seq22919	-2.3	0.254
seq22922	-1.517	-1.407
seq22924	-1.007	-0.974
seq22926	-1.209	-1.506
seq2293	-0.23	-1.033
seq22945	1.471	1.325
seq22946	-0.755	-2.098
seq2295	-1.56	-1.336
seq22954	-0.858	-0.957
seq22955	-1.027	-1.519
seq22956	-1.906	-1.923
seq22959	-1.975	-1.505
seq22965	-0.243	-1.463
seq22968	2.698	1.883
seq22969	-1.22	-0.717
seq22978	-1.724	-1.395
seq2298	-0.989	-1.161
seq22982	-2.931	-1.177
seq22983	1.307	2.107
seq22991	-0.786	-0.154
seq22998	-0.923	-0.91
seq23	-1.812	-1.353
seq230	-0.812	-0.998
seq2300	-1.234	-1.498
seq23003	-0.299	-0.893
seq23014	-0.945	-1.302
seq23017	-0.202	-0.303
seq23018	-1.15	-0.791
seq2302	-1.084	-0.126
seq23020	-0.767	0.385
seq23021	-0.711	-1.484
seq23022	0.155	2.002
seq23027	1.768	0.921
seq2303	-1.243	-0.892
seq23030	-0.003	-0.361
seq23032	1.203	-0.621
seq23038	-1.313	-1.56
seq23041	-1.865	-1.553
seq23045	0.2	0.6
seq23048	-1.564	-1.466
seq23049	-0.499	-0.847
seq2305	-1.266	-1.537
seq23056	1.178	0.227
seq23059	-0.327	-0.669
seq23061	-2.543	-0.895
seq23079	-1.301	-1.201
seq23086	-1.458	-1.806
seq23091	-1.112	0.257
seq23094	-0.153	-0.771
seq231	-0.714	0.696
seq23103	-0.423	-1.002
seq23104	0.897	0.727
seq23105	-2.254	-2.137
seq23106	-1.934	-1.363
seq23108	2.557	0.601
seq23109	-0.96	-1.56
seq23110	-0.749	-1.268
seq23112	-1.231	-1.039
seq23118	-1.113	-0.892
seq23119	-1.164	0.134
seq23122	-0.504	-1.064
seq2313	-1.447	-1.266
seq23132	0.069	-0.08
seq2314	-1.35	-1.251
seq23143	-0.569	-0.581
seq23147	-1.654	-2.16
seq23160	2.404	1.783
seq23162	0.934	-0.084
seq23165	-0.664	-1.111
seq23177	-1.538	-1.158
seq23179	-1.506	-1.091
seq23183	-1.959	-0.856
seq2319	-2.423	-2.073
seq23190	-1.146	-0.398
seq2320	-0.781	-0.755
seq23200	-1.455	-0.798
seq23206	-0.67	0.004
seq23207	-1.21	-0.452
seq23209	0.406	1.042
seq23211	-0.509	-0.068
seq23215	-0.933	-0.851
seq23219	0.183	-0.618
seq23221	-0.284	0.453
seq23222	-2.053	-0.905
seq23224	-1.197	-0.457
seq23232	-1.355	-0.546
seq23234	-0.679	-0.547
seq23236	-0.61	-1.098
seq23239	3.856	2.732
seq23240	-1.29	-0.271
seq23247	-0.41	1.222
seq23250	-1.095	0.038
seq23258	-0.3	0.075
seq23259	-1.901	-1.91
seq23267	-0.963	-1.419
seq23268	0.577	-0.201
seq2327	-0.537	-1.28
seq23271	-1.696	-0.896
seq23272	-0.151	-0.879
seq23274	-0.694	-1.321
seq23278	0.411	-1.188
seq2328	-0.375	1.169
seq23289	-1.935	-2.43
seq233	-1.009	-0.9
seq23302	-1.019	-0.356
seq23307	-1.016	-1.4
seq23308	-1.395	-1.116
seq23315	-0.832	-1.004
seq23317	-0.02	-0.728
seq23319	-0.995	-1.377
seq23323	-0.935	-0.193
seq2333	-0.715	-1.775
seq23335	-1.107	-0.653
seq23336	0.145	0.588
seq23343	-1.764	-1.037
seq23347	-0.238	0.501
seq23348	-0.529	-0.883
seq23349	-1.498	-0.79
seq23351	0.023	-0.561
seq23353	-0.03	-0.866
seq23356	-0.296	-0.536
seq23357	-1.53	-0.78
seq2336	-0.717	-0.459
seq23360	-0.291	-1.503
seq23361	0.924	-0.049
seq23362	-0.687	-1.04
seq23364	-0.314	-1.021
seq23367	-1.559	-1.283
seq23368	-0.936	-0.187
seq2337	0.224	1.098
seq23370	-1.349	-2.008
seq23373	-1.344	-0.83
seq23374	-0.95	0.217
seq23375	-0.914	-0.997
seq23378	-0.578	-0.556
seq23379	3.376	0.684
seq23380	-1.285	-0.726
seq23383	-1.364	-0.412
seq23386	0.855	-1.074
seq23399	-2.146	-1.445
seq23404	-0.957	-1.894
seq23405	-0.111	-0.259
seq2341	1.472	1.404
seq23413	-0.995	-0.787
seq23415	-0.898	-0.507
seq23418	-0.635	-1.639
seq23419	-1.316	-1.59
seq2342	-1.291	-1.951
seq23426	0.091	-0.891
seq2343	0.047	-0.093
seq23430	0.346	-0.068
seq23432	-1.321	0.623
seq23433	-1.019	-0.857
seq23435	-0.917	-1.064
seq23436	-1.148	-1.374
seq23449	-1.45	-1.329
seq23450	-0.447	-1.466
seq2346	1.153	0.456
seq23464	-1.52	-1.574
seq23466	-1.452	-1.385
seq23470	-0.946	-0.012
seq23474	-1.289	-1.258
seq23489	-1.997	-0.842
seq2349	-1.192	-1.964
seq23490	1.416	0.58
seq23497	-0.613	0.077
seq23499	-0.323	-1.279
seq23511	-2.407	-1.164
seq23516	-0.44	-1.692
seq23521	-0.608	-1.93
seq23523	3.105	1.843
seq2353	-0.933	-0.441
seq23532	-2.289	-0.488
seq23536	-1.348	-0.478
seq2354	-1.432	-2.419
seq23544	-1.921	-1.246
seq23554	-0.58	-0.995
seq23556	-0.692	-1.107
seq23558	-0.62	-1.235
seq23562	-1.097	-1.408
seq23565	-1.324	-1.686
seq23566	0.825	1.172
seq23574	1.269	1.181
seq23575	-1.161	-3.528
seq23582	-1.24	-1.496
seq23583	0.168	-0.501
seq23596	-1.317	-1.401
seq23599	-1.453	-1.07
seq236	-0.76	-0.78
seq23603	-0.193	-0.808
seq23607	-0.433	-0.844
seq23608	-1.974	-1.069
seq23609	-1.277	-1.25
seq23622	-1.804	-2.037
seq23624	-0.557	-1.08
seq23627	-1.403	-1.57
seq23639	-0.793	-0.916
seq23640	-1.425	-1.437
seq23645	-1.045	0.352
seq23652	-0.152	0.825
seq23654	-1.011	-1.259
seq23657	-0.174	-1.489
seq23667	-0.723	-0.251
seq23671	-0.549	-0.144
seq23681	-0.982	-1.144
seq23682	-0.97	-1.339
seq2369	-0.229	1.125
seq23695	1.881	1.924
seq23702	-0.655	-0.542
seq23704	-0.847	-0.879
seq23713	-1.063	-0.622
seq2372	1.28	0.413
seq23723	-0.506	-1.953
seq23733	-0.994	-1.079
seq23738	-0.182	0.525
seq23740	-0.441	-0.593
seq23741	0.844	2.016
seq23746	-1.478	-1.548
seq23747	-1.526	-1.699
seq23748	-0.335	-0.962
seq23750	-0.183	-1.144
seq23751	-0.953	-0.139
seq23752	-1.063	-1.291
seq23754	-1.03	-1.761
seq23755	-1.525	-1.179
seq23756	0.36	0.27
seq23757	-0.687	-2.128
seq23758	0.595	-0.065
seq23764	-1.28	-1.654
seq23765	-0.724	-2.113
seq23769	-0.893	-1.112
seq2378	-0.391	-0.798
seq23781	-1.426	-1.685
seq23783	-0.935	-1.625
seq23785	-0.616	0.602
seq23786	-2.406	-2.132
seq23788	1.054	-0.667
seq2379	-1.276	-1.404
seq23802	-1.908	-1.028
seq23808	-0.223	-0.318
seq23810	-0.609	-0.957
seq23814	-1.104	-0.144
seq23817	-1.462	-1.9
seq23818	-0.514	-1.231
seq23825	-0.406	0.668
seq23826	-0.71	-1.312
seq2383	-0.435	-1.614
seq23831	-1.535	-0.756
seq23834	0.195	1.018
seq23836	-1.155	0.247
seq23839	-0.308	-0.144
seq23841	-0.364	0.042
seq23850	-1.339	-2.401
seq23851	-0.494	-0.15
seq23852	0.079	0.618
seq23854	-0.497	-0.735
seq23862	-2.567	-1.491
seq23864	-0.704	-2.084
seq23868	-1.243	-1.699
seq23871	-0.959	-0.776
seq23872	-1.637	-1.198
seq23879	-0.569	-1.513
seq23881	-0.55	-1.467
seq23884	-1.02	-1.71
seq23886	0.616	-0.028
seq23889	-1.6	-1.453
seq2389	-1.591	-1.16
seq23894	-2.079	-1.935
seq23900	-1.802	-0.913
seq23904	-1.855	-1.883
seq23909	-0.915	-1.367
seq23916	1.078	0.839
seq2392	0.069	-0.485
seq23921	-0.786	-1.4
seq23928	-0.095	-0.271
seq2393	-1.32	-1.562
seq2394	-1.211	-0.907
seq23941	-0.911	-0.879
seq23946	-0.867	-0.539
seq2395	-1.63	-1.74
seq23951	-2.78	-2.448
seq23956	-1.551	-0.807
seq23969	-0.962	-1.383
seq2397	-0.645	-0.925
seq23972	-0.894	-1.64
seq23974	-0.505	-0.353
seq23981	-1.152	-1.333
seq23983	0.284	0.166
seq23989	-0.7	-0.549
seq23996	0.206	1.232
seq23997	-0.543	-1.142
seq23999	-0.588	-0.582
seq24001	-1.088	-0.724
seq24003	0.257	-0.528
seq24006	-1.02	-1.588
seq24007	0.963	0.314
seq24010	-1.249	-1.566
seq24017	-1.603	-2.905
seq24018	-1.372	-0.104
seq24020	-0.699	-0.286
seq24024	-1.617	-1.506
seq24025	-1.583	-1.603
seq24026	0.38	-0.074
seq24034	-1.188	-0.643
seq24042	-0.935	-0.807
seq24046	-1.084	-1.629
seq24048	-0.668	0.103
seq24050	-0.286	-1.372
seq24053	1.201	0.623
seq24056	0.192	-0.662
seq24057	-0.554	-0.336
seq2406	-1.423	-1.021
seq24060	-0.914	-0.267
seq24068	-1.079	-1.807
seq24079	-0.357	-1.989
seq24082	-1.691	-0.877
seq24091	-1.992	-0.742
seq24099	-0.97	0.374
seq24115	-1.666	-1.78
seq24120	-0.897	-0.9
seq24121	-1.526	-1.763
seq2414	2.04	1.445
seq24148	-1.881	-1.135
seq24149	0.729	0.496
seq24153	-0.321	-1.185
seq24154	0.041	-0.182
seq2417	-1.147	-1.107
seq24173	-1.42	-0.465
seq24177	-1.184	-1.031
seq24178	-1.89	-1.91
seq2418	-1.557	-1.087
seq24185	1.287	0.796
seq24191	0.507	0.464
seq24194	-1.793	-0.543
seq24195	-0.249	-3.415
seq24198	-1.863	-1.575
seq24199	-1.211	-0.635
seq242	-1.352	-2.242
seq2420	-2.263	-1.334
seq24200	-1.42	-0.995
seq24201	-1.024	-1.219
seq24202	0.458	-0.682
seq24205	-1.041	-1.428
seq2421	-0.795	0.136
seq24211	-1.501	-1.597
seq24213	-0.267	-0.864
seq2422	-1.617	-1.07
seq24223	0.198	2.325
seq24227	-0.616	-0.705
seq24237	-1.147	-1.046
seq2424	-1.654	-1.125
seq24249	-1.827	-0.907
seq24254	0.684	-0.746
seq24269	-1.404	-1.434
seq24274	-0.485	-1.904
seq24276	-2.045	-1.295
seq24278	-1.011	0.49
seq24279	-0.366	-1.207
seq24280	-0.611	-0.993
seq24282	-2.814	-0.991
seq24283	-0.619	-1.205
seq24284	-0.905	-1.34
seq24285	0.105	-0.305
seq24287	0.719	1.131
seq24288	-1.182	-1.343
seq24289	-0.503	-0.721
seq24291	-1.412	-1.113
seq24300	-2.041	-0.9
seq24307	0.88	0.443
seq2431	-2.032	-0.842
seq24310	-1.889	-1.02
seq24313	-0.38	-0.082
seq24314	-0.854	-1.329
seq2432	-1.57	-0.833
seq24323	-1.119	-1.293
seq24324	-0.618	-1.646
seq24327	-0.977	-1.764
seq24328	-2.249	-1.533
seq24331	0.289	0.781
seq24336	-1.116	-0.63
seq24338	0.294	0.346
seq24341	-2.835	-2.144
seq24349	0.271	-0.027
seq24350	-1.593	-1.59
seq24354	-1.904	-2.887
seq24357	1.408	1.148
seq24359	0.674	0.65
seq24369	-2.675	-2.079
seq24380	-2.327	-1.371
seq24384	-3.019	-1.721
seq24388	-0.597	-1.263
seq24389	0.716	1.264
seq24390	-0.388	-0.5
seq24391	-0.433	-0.948
seq24399	-0.884	-1.037
seq2440	-1.558	-1.742
seq24401	-0.669	-0.164
seq24403	0.184	-1.27
seq24405	1.558	-0.153
seq24408	-1.355	-0.772
seq24420	-1.3	-1.038
seq24436	-0.805	-1.174
seq24437	-2.533	-2.22
seq24438	-0.901	-1.885
seq24442	-2.625	-1.951
seq24443	-1.709	-1.722
seq24444	-0.84	-1.4
seq24445	-2.03	-0.861
seq24469	-0.227	-0.181
seq24472	0.49	-0.556
seq24476	-1.366	-1.016
seq2448	-0.951	-0.986
seq24483	-1.539	-1.534
seq24486	-0.55	-0.759
seq24491	-0.965	-1.116
seq24492	-0.834	-1.434
seq24496	2.233	1.577
seq24510	-0.5	0.444
seq24517	-2.314	-0.8
seq24520	-1.101	-0.364
seq24526	-1.982	-1.033
seq24528	-0.676	0.165
seq24532	-0.864	-1.399
seq24535	-1.279	-1.651
seq24538	0.724	0.785
seq24540	-1.073	-0.415
seq24542	-0.53	0.071
seq24544	-1.032	-0.898
seq24545	1.364	-1.08
seq24554	-0.914	-1.819
seq24558	-1.178	-0.849
seq24559	-0.05	-0.758
seq24560	-1.209	-1.121
seq24565	-1.313	-1.589
seq24570	-0.856	-0.334
seq24571	-1.222	-0.473
seq24576	-1.028	-1.187
seq24577	-1.214	0.045
seq24578	0.013	-0.449
seq24581	-1.26	-1.65
seq24585	-0.341	0.002
seq24586	-1.356	-0.18
seq24596	0.178	0.152
seq24607	-0.766	-1.47
seq24612	-1.547	-1.302
seq24617	-2.813	-0.894
seq24619	0.699	1.19
seq24621	-0.919	0.206
seq24623	0.109	-0.712
seq24639	-0.593	0.625
seq2465	1.343	0.218
seq24651	-1.049	-1.278
seq24656	-1.364	-1.746
seq24657	-0.201	-0.628
seq24658	1.321	1.504
seq24668	-1.251	-1.607
seq2467	0.053	-1.133
seq24674	-1.352	-0.565
seq2468	-1.487	-1.643
seq24683	-1.382	-0.41
seq24701	-1.616	-1.164
seq24704	-1.904	-0.817
seq24706	-0.617	-1.578
seq24714	-1.345	-1.024
seq2472	-1.45	-1.506
seq24721	-0.476	-1.043
seq24725	-0.701	-1.141
seq24731	0.522	1.684
seq24734	-0.704	-1.332
seq24736	0.694	0.632
seq24739	-0.316	-0.939
seq2474	-0.911	0.29
seq24748	1.1	0.96
seq24757	0.241	1.272
seq24763	-0.464	-0.719
seq24765	-1.383	-1.192
seq24769	0.16	-0.74
seq24772	-1.216	-0.92
seq24774	-0.985	0.009
seq24782	-1.776	-1.919
seq24783	-1.095	-1.624
seq24787	-1.237	-1.28
seq2480	-1.718	-1.334
seq24800	-1.295	-1.163
seq24803	0.123	0.784
seq24804	-1.935	-1.943
seq2481	-0.256	-0.668
seq2482	-0.844	-0.942
seq24824	-1.516	-1.637
seq2483	-1.73	-1.347
seq24835	-0.557	-0.86
seq24838	-0.836	0.02
seq2484	0.889	-0.357
seq24841	-0.957	-0.558
seq24843	-1.227	-0.022
seq24844	-0.052	-0.036
seq24845	-2.349	-0.993
seq24850	0.165	-1.243
seq24862	-1.003	-0.943
seq24865	-0.947	-0.157
seq24884	0.157	-0.737
seq24889	-0.438	-1.251
seq24894	-0.748	-0.829
seq24895	-1.388	-1.275
seq249	-1.153	-1.257
seq24908	-1.877	-0.665
seq24910	-1.717	-2.859
seq24920	-1.729	-0.961
seq24930	-1.248	-0.947
seq24931	-0.097	-0.226
seq24932	-0.54	-0.052
seq24938	-0.689	-0.067
seq24942	-0.957	-1.518
seq24950	-0.467	-0.496
seq24951	-1.083	-3.858
seq24959	-0.605	-1.92
seq2496	-1.404	0.136
seq24961	-0.139	-0.551
seq24962	-1.501	-0.851
seq24963	-0.449	-0.325
seq24964	0.149	-1.012
seq24966	-1.238	-0.542
seq24969	-1.465	-1.911
seq24971	0.71	0.792
seq24973	-0.818	-1.542
seq24978	-1.673	-0.324
seq2498	-0.737	-1.351
seq24980	-1.918	-0.516
seq24988	-1.901	-2.283
seq2499	-4.044	-1.51
seq24991	-0.119	-0.807
seq24994	-1.523	-0.99
seq24995	-1.422	-1.715
seq2500	-0.956	-1.4
seq25004	-1.976	-1.211
seq25008	0.277	0.262
seq25009	0.858	-0.543
seq25022	0.302	-0.931
seq25028	-1.608	-1.418
seq2503	-1.1	-1.514
seq25037	0.573	-1.446
seq25050	0.487	-1.79
seq25053	-0.653	-0.335
seq25055	-0.751	-1.135
seq25057	-0.356	-0.485
seq25058	-1.039	-1.422
seq25063	-0.898	-0.384
seq25065	0.092	-0.524
seq25070	-0.417	-0.81
seq25072	-1.575	-1.273
seq25074	-1.422	-1.58
seq25075	-1.064	-0.998
seq25080	-2.294	-2.033
seq25086	-0.79	-0.599
seq25094	-1.265	-0.975
seq25096	0.001	-1.966
seq25103	-0.832	-1.745
seq25104	-0.096	-0.438
seq25105	-0.406	-1.802
seq25106	-1.013	-0.923
seq25108	0.534	0.243
seq25110	-0.099	-0.268
seq25111	-1.453	-0.419
seq25118	-0.369	-0.848
seq25121	-0.357	-1.326
seq25145	-2.601	-1.889
seq25150	-0.445	-0.657
seq25152	-0.952	0.135
seq25161	-0.025	0.564
seq25167	0.312	0.685
seq25178	0.079	-0.088
seq25179	-0.931	-0.747
seq25180	-0.279	-0.496
seq25181	-1.772	-0.675
seq25185	-0.993	-0.274
seq25189	-1.717	-0.915
seq25195	-0.842	-0.671
seq25201	-1.918	-1.086
seq25202	-1.078	-1.018
seq25203	-1.088	-1.18
seq25204	-1.583	-1.171
seq25217	-1.212	-1.122
seq25219	-0.163	-0.39
seq2522	-1.512	-0.687
seq25229	-1.589	-0.353
seq25230	0.133	-0.964
seq25235	-1.025	-0.528
seq25248	-1.713	-0.952
seq25255	-1.165	-1.21
seq25259	0.114	-0.216
seq25286	-0.797	-0.33
seq25287	2.052	2.133
seq25294	-0.212	-0.148
seq25296	0.583	-0.804
seq2530	-0.729	1.082
seq25305	1.071	0.844
seq25307	-0.886	0.134
seq25310	0.872	-0.642
seq25314	-0.245	0.68
seq25317	-1.175	-0.758
seq25318	-0.293	-0.334
seq25319	-1.349	-1.325
seq25321	-1.039	-1.415
seq25325	-1.006	-0.732
seq25327	-1.361	-0.878
seq25328	-0.311	-0.994
seq2533	1.088	1.174
seq25336	-1.185	-0.444
seq25337	0.941	1.045
seq25339	0.861	1.282
seq2534	-0.949	-0.483
seq2535	0.226	-0.124
seq25358	-1.566	-0.923
seq2536	-1.219	-0.294
seq25362	-1.675	-1.081
seq25363	-0.885	-1.097
seq25366	-1.987	-1.817
seq25368	-0.028	-0.635
seq25373	0.137	0.446
seq25378	-0.066	-0.534
seq2538	-0.718	-0.546
seq25382	-1.313	-0.646
seq25389	-0.771	-0.762
seq25390	-0.847	-1.61
seq25404	-1.851	-1.096
seq25434	-1.562	-2.12
seq25453	-1.565	-1.035
seq25457	-1.309	-1.071
seq25474	-1.232	-2.37
seq25489	-1.031	-1.207
seq25496	-1.307	-2.026
seq25504	-1.784	-0.879
seq25515	-1.241	-1.609
seq25524	-1.778	-1.953
seq25534	0.057	-0.422
seq25543	-0.924	-0.696
seq25548	-0.725	-0.487
seq25553	-1.623	-1.131
seq25557	-0.892	-2.178
seq25564	-1.179	-1.153
seq25578	-0.312	-0.447
seq25579	-0.963	0.361
seq25580	-1.328	-1.961
seq25582	0.815	-0.354
seq25584	-0.759	-0.694
seq25587	-0.578	-0.923
seq25589	-0.036	-1.325
seq25592	-0.841	0.275
seq25601	-0.253	-0.785
seq25603	-1.407	-0.926
seq25605	-1.88	-1.389
seq25609	-1.077	-2.039
seq25613	-1.506	-1.52
seq25618	-0.754	0.033
seq2563	0.103	-0.592
seq25630	-0.98	-1.282
seq25640	-0.987	-1.083
seq25653	-0.59	-0.587
seq2566	-0.07	-0.271
seq25662	-1.097	-1.223
seq25663	-0.625	0.724
seq25670	-1.122	-1.294
seq25671	-0.88	-1.556
seq25674	-2.573	-1.2
seq25676	-0.955	-1.197
seq25677	-1.056	-0.743
seq25678	-0.361	-0.395
seq25679	-0.146	-0.181
seq25680	0.435	-1.026
seq25683	-0.868	-1.095
seq25684	-0.62	-0.684
seq25692	-0.965	-0.714
seq2570	-0.908	-0.902
seq25701	-1.353	-0.869
seq25711	-0.695	-0.741
seq25718	0.035	-1.007
seq25720	-1.574	-0.795
seq25729	2.015	1.588
seq25736	-1.026	-1.059
seq25737	-1.326	-0.089
seq25739	-0.657	-0.789
seq25748	-0.388	-0.185
seq25752	-0.963	-0.696
seq25755	-2.349	-1.269
seq25758	-0.899	-0.391
seq25762	-1.634	-3.015
seq25763	-0.733	-0.674
seq25764	-0.405	0.546
seq25765	-0.53	-0.896
seq25772	0.064	0.13
seq25781	-0.388	-0.299
seq25784	-0.308	-1.256
seq25795	-0.852	-2.402
seq25796	-1.115	-1.546
seq25797	1.936	0.891
seq2580	-1.921	-1.051
seq25805	-2.216	-0.984
seq25808	-0.677	-0.767
seq25815	-0.981	-0.716
seq25817	-0.022	-0.655
seq25820	-0.261	0.457
seq25822	0.321	-0.467
seq25826	-0.511	-2.028
seq25835	-1.303	-1.423
seq25838	-1.4	-1.837
seq25853	-0.204	-0.017
seq25854	-0.568	-1.169
seq25856	1.367	1.461
seq25859	-1.481	-1.482
seq25870	-3.389	-1.42
seq25896	-0.307	1.476
seq259	2.617	2.212
seq25901	-1.422	-1.082
seq25903	-1.101	-0.424
seq25905	-0.423	-0.622
seq25915	-1.117	0.047
seq25917	-0.841	-0.471
seq2592	-0.767	-1.096
seq25929	-0.241	-0.334
seq2593	0.043	1.755
seq25930	-0.929	-0.904
seq25932	-1.417	-1.333
seq25942	1.471	0.922
seq25948	-1.902	-1.995
seq25949	-0.065	-1.523
seq25950	0.249	1.642
seq25953	-0.527	-1.195
seq25955	0.4	-1.833
seq25957	-0.423	-1.158
seq25962	-1.547	-1.965
seq25964	0.797	-2.713
seq25975	0.654	-0.816
seq25978	-0.942	-0.994
seq2598	-0.21	-1.101
seq25983	1.561	-0.738
seq25984	-1.749	-1.598
seq25985	-1.063	-0.786
seq25989	0.67	1.116
seq26	-1.892	-2.057
seq260	-0.723	-1.301
seq2600	-0.743	-2.257
seq26005	0.195	-0.459
seq26007	-1.222	-1.084
seq26014	-0.033	-1.68
seq26030	-0.788	-0.59
seq26045	-0.549	-1.19
seq26046	-0.983	-1.824
seq26053	1.001	1.592
seq26054	2.818	2.431
seq26057	-1.199	-0.607
seq26069	-0.632	-0.697
seq26071	-1.003	-0.416
seq26075	-0.77	-1.413
seq26076	-0.137	-0.366
seq2608	-0.943	-0.999
seq2609	-1.349	-0.478
seq26099	-1.41	-1.169
seq261	-0.777	-1.867
seq2610	-0.984	-1.007
seq2611	0.127	-0.803
seq26111	-1.106	-1.519
seq26119	-0.884	-0.749
seq2612	-1.145	-1.41
seq26120	-1.04	-0.834
seq26134	-0.986	-1.672
seq26136	-0.91	-2.003
seq26140	-1.314	-1.854
seq26142	-0.971	-0.522
seq26146	-1.525	-0.703
seq26154	-1.395	-0.899
seq26157	-0.721	-0.394
seq26158	0.212	0.491
seq26160	-1.888	-0.903
seq26164	1.246	0.754
seq26168	-1.26	-1.09
seq26175	-0.566	-0.395
seq26178	-1.214	-0.687
seq26181	-1.83	-1.275
seq26184	-1.415	-1.555
seq26185	-0.85	-0.567
seq26187	-1.012	-0.791
seq26192	-1.535	-1.602
seq26193	-1.279	-0.94
seq26202	-0.552	-0.204
seq26208	-1.261	-0.605
seq26209	-0.929	-1.323
seq26213	-1.717	-0.792
seq26215	-0.263	-0.382
seq26218	1.832	0.678
seq2622	-2.014	-1.154
seq26220	1.332	0.496
seq26221	-1.29	-0.743
seq26223	-0.325	0.099
seq26224	-0.503	-1.732
seq26226	-0.325	-0.538
seq26227	-2.762	-1.203
seq2624	-0.732	-0.271
seq26244	-2.022	-0.995
seq26245	-0.442	-0.918
seq26246	-1.409	-1.33
seq26247	-1.096	-1.165
seq26253	-2.128	-1.591
seq26257	-0.803	-1.449
seq26258	-0.37	-0.835
seq26261	0.072	-0.212
seq26265	0.661	-0.32
seq26277	0.116	-1.318
seq26278	-0.515	-0.689
seq2628	-1.714	-1.863
seq26282	-0.173	-0.366
seq26284	0.628	-0.231
seq26285	0.051	1.504
seq26286	-1.157	-0.866
seq26287	2.041	2.516
seq26289	-0.291	-1.513
seq26292	-0.472	-0.842
seq263	-1.518	-1.037
seq2630	2.154	0.973
seq26309	-0.001	0.04
seq26312	-0.438	-0.456
seq26314	-1.113	-0.737
seq26316	-1.348	-1.716
seq2632	0.504	0.68
seq26322	0.88	1.289
seq26329	-0.708	-0.029
seq2633	0.389	0.094
seq26335	0.18	-0.813
seq26338	-1.738	-1.913
seq2634	0.284	-0.224
seq26342	-0.442	-1.053
seq26345	-1.722	-1.349
seq26346	-1.113	-0.75
seq26347	-0.4	0.586
seq26351	-2.015	-1.08
seq26357	-0.927	-0.705
seq26358	-0.337	0.072
seq26359	0.873	1.045
seq26361	0.977	0.142
seq26363	-0.275	0.684
seq26364	-0.991	-1.357
seq26378	-0.947	-0.892
seq26380	-0.913	-2.219
seq26392	-1.124	-1.944
seq26394	-0.999	-1.526
seq26397	-1.107	-1.353
seq26401	-0.76	-1.866
seq26404	-0.499	1.47
seq26407	-0.868	-0.396
seq26409	-0.681	-0.53
seq26411	-0.873	-1.178
seq26413	-1.072	-0.549
seq26414	-0.962	-1.579
seq26416	-1.113	-1.059
seq2642	1.104	1.836
seq26420	-0.42	-1.085
seq26421	-0.437	-1.706
seq26423	-1	-0.917
seq26425	-0.123	0.184
seq26427	-0.562	-1.477
seq26428	-1.184	-0.469
seq2643	-1.241	-1.537
seq26437	-0.846	-1.613
seq26440	-0.884	-0.843
seq26441	-0.637	-1.423
seq26442	-1.447	-1.121
seq26445	1.192	1.312
seq26446	0.152	-0.169
seq26453	-0.952	-0.757
seq26454	-0.997	-1.703
seq2646	-1.675	0.017
seq26462	-0.884	-1.393
seq26466	-1.353	-1.336
seq26469	-0.646	-0.305
seq26470	-0.068	-1.269
seq26471	-0.378	-1.916
seq26475	0.713	-0.56
seq26476	-0.602	-0.653
seq2648	-1.897	-1.089
seq26481	-1.021	-0.733
seq26482	0.276	-0.454
seq26487	-1.41	-0.668
seq26489	-1.271	-1.028
seq26491	-0.324	-0.241
seq26492	-1.541	-0.831
seq26494	-0.565	0.301
seq26500	-1.623	-2.412
seq26503	-1.122	-1.91
seq26504	2.734	1.774
seq26505	-1.661	-0.702
seq26512	-1.607	-1.615
seq26515	0.15	-1.292
seq26516	-1.484	-1.924
seq26517	-1.12	-0.518
seq26521	-0.808	-0.489
seq26527	-1.32	-1.582
seq26528	-1.42	-0.412
seq26530	-0.896	-0.657
seq26534	1.952	1.868
seq26540	0.78	0.432
seq26541	-0.588	-1.18
seq26554	-0.658	-1.29
seq26555	-0.582	-1.09
seq26557	0.38	-0.404
seq2656	1.853	0.711
seq26564	-1.382	-0.375
seq26565	-0.054	-1.181
seq26567	-0.602	-1.447
seq26573	-0.436	-0.374
seq26582	-0.955	-0.479
seq2660	-1.021	-1.552
seq26606	-0.934	-0.278
seq26611	-0.894	-1.481
seq26613	-2.226	-1.519
seq26620	-1.04	0.581
seq26627	-0.526	-1.666
seq26630	-0.632	-0.515
seq26637	-1.224	-1.497
seq26638	-1.118	-1.004
seq26640	-0.782	-0.444
seq26645	-0.153	-1.202
seq26647	0.265	-0.594
seq26648	-1.143	-0.582
seq26649	-0.322	-0.569
seq26650	0.466	0.198
seq26651	-0.217	-0.523
seq26658	-1.964	-2.051
seq26659	-0.846	-1.443
seq26661	-0.955	-1.456
seq26665	-0.766	0.059
seq26669	-1.331	-2.237
seq26670	-0.9	-0.704
seq26673	-1.448	-1.163
seq26680	-1.651	-1.759
seq26685	1.313	1.121
seq26686	-0.879	-1.471
seq26692	-1.432	-1.15
seq26693	-0.663	-1.495
seq26694	-1.987	-1.524
seq26698	-0.631	-0.382
seq26699	-0.787	-1.861
seq267	-0.317	-0.875
seq26706	-0.243	-0.959
seq26708	-1.497	-1.167
seq26709	0.365	-0.957
seq26711	-0.795	-0.176
seq26713	-1.194	-1.467
seq26716	-0.236	-0.462
seq26724	-0.796	-1.351
seq26733	-1.109	-0.61
seq26747	-1.095	-0.499
seq26755	0.431	-0.012
seq26759	-0.481	-0.699
seq26760	-1.84	-1.636
seq26772	-1.18	-0.909
seq26773	-0.615	0.138
seq26778	-0.107	-0.549
seq26784	-1.469	-1.361
seq26785	-0.973	-1.586
seq26804	-0.659	-1.385
seq26808	0.348	-1.033
seq26812	-0.819	-0.658
seq26813	-1.285	-1.679
seq26815	-0.966	-0.255
seq26818	0.138	-0.484
seq26819	-0.252	-0.557
seq26824	-1.041	-1.439
seq26826	-1.127	-1.484
seq2683	0.926	-1.49
seq26832	-0.552	-2.048
seq26837	0.382	-1.217
seq26841	-1.579	-1.091
seq26850	-1.216	-1.236
seq26853	-1.538	-0.329
seq26863	-0.712	-0.228
seq26864	-0.369	-1.861
seq26866	-0.913	-0.561
seq26867	-1.034	-1.273
seq26870	-0.678	-1.504
seq26871	0.594	1.511
seq26878	0.452	1.545
seq26888	-0.487	-1.442
seq2689	-1.192	-1.433
seq26896	-0.124	-0.654
seq26902	-0.555	-1.27
seq26905	-1.032	-0.256
seq26909	-0.578	-0.079
seq2692	-1.46	-0.284
seq26923	-1.439	-0.939
seq26924	-0.913	-1.108
seq26928	-1.47	-1.187
seq26929	-0.893	-1.174
seq26930	-1.076	-1.327
seq26935	-1	0.755
seq26939	-0.84	-2.458
seq26943	-1.493	-0.819
seq26949	-1.112	0.186
seq2695	0.742	1.597
seq26953	-1.254	-1.04
seq26958	-1.474	-1.199
seq26961	0.17	-0.539
seq26962	-0.983	-1.233
seq26966	-0.808	-1.2
seq26972	-0.649	-0.794
seq26974	0.086	-0.124
seq26976	-1.665	-1.969
seq26981	-1.341	-0.511
seq26982	-1.027	-1.728
seq26984	-1.761	-1.054
seq26988	0.17	1.497
seq2699	-1.381	-1.151
seq27000	-1.477	-0.644
seq27003	-1.304	-0.9
seq27008	1.481	2.956
seq27014	-1.069	-1.12
seq27015	0.088	-0.475
seq27019	-0.382	-0.271
seq27023	-0.901	-1.94
seq27032	-1.454	-0.375
seq27033	-0.948	-0.698
seq27034	2.499	1.935
seq27038	-1.216	-1.838
seq27041	-0.02	0.086
seq27045	-0.692	-1.602
seq2706	-1.136	-1.91
seq27062	-0.903	-1.029
seq27063	-0.161	0.252
seq27067	-1.309	-1.293
seq27068	-1.65	-0.492
seq27071	-1.493	-0.745
seq27072	-0.411	-0.965
seq27077	-1.726	-1.489
seq27078	-0.874	-0.842
seq2708	-0.751	-0.843
seq27080	-0.666	-1.142
seq27084	-0.857	-1.585
seq27092	-1.211	-0.776
seq27095	-0.865	-1
seq27096	-1.74	-1.517
seq27107	-0.524	0.366
seq27109	-0.832	-0.729
seq2711	-1.105	-1.363
seq27110	-0.926	-0.969
seq27114	-1.072	-1.289
seq27116	-0.831	-2.22
seq27132	-0.5	0.016
seq27134	-1.172	-1.344
seq27135	-1.664	-1.242
seq27136	-1.352	-2.147
seq27138	-0.702	-1.572
seq27139	1.14	1.467
seq27142	-1.393	-1.061
seq27145	-2.077	-1.414
seq27148	-1.502	-1.406
seq2715	-0.928	-1.338
seq27150	-0.898	-0.949
seq27153	-0.323	-0.515
seq27154	-0.363	-1.445
seq27156	-2.295	-1.465
seq27160	0.513	0.69
seq27161	-1.13	-0.934
seq2717	-1.189	-1.319
seq27170	-1.426	-1.514
seq27172	-1.036	-0.81
seq27176	-0.514	-0.991
seq27178	-0.731	-0.634
seq27179	-1.338	-0.443
seq27181	0.867	-0.686
seq27184	1.155	0.048
seq27193	-0.69	-0.481
seq27194	-0.9	-0.996
seq27199	-1.145	-0.925
seq27204	-1.002	-1.195
seq27205	-0.327	-0.437
seq27206	0.817	0.142
seq27211	-0.275	0.415
seq27213	-1.937	-2.802
seq27216	-1.374	-0.783
seq27222	0.679	1.095
seq27223	-1.701	-1.236
seq27224	0.786	0.738
seq27225	-1.712	-2.08
seq27229	-0.649	-1.148
seq27232	-0.843	-0.565
seq27241	-0.759	-0.802
seq2725	-0.531	0.948
seq27255	-1.435	-1.652
seq27256	-2.128	-2.385
seq27258	1.745	0.102
seq27260	-2.115	-1.669
seq27267	-1.409	-1.1
seq27273	-1.323	-0.491
seq27275	-1.315	-1.013
seq27283	2.559	2.144
seq27284	-1.156	-1.501
seq27285	-0.612	-1.538
seq27287	-1.736	-1.637
seq27290	-0.804	-0.041
seq27291	-2.196	-1.712
seq27292	-0.28	-1.31
seq27294	0.713	-2.091
seq273	-0.939	-1.363
seq27301	-1.432	-1.303
seq27306	-0.988	-0.534
seq2731	-1.373	-1.19
seq27312	-0.603	0.956
seq27313	-0.738	-0.911
seq27314	-1.166	-1.521
seq27316	-0.13	0.736
seq27320	-0.178	-0.514
seq27322	-1.515	-1.954
seq27326	-0.948	-1.247
seq27334	-1.007	-0.043
seq27341	-1.26	-0.487
seq27348	-0.959	-1.359
seq27352	-1.176	-1.094
seq27353	-0.464	0.747
seq27359	-1.674	-1.405
seq27360	0.627	1.255
seq27363	0.839	1.09
seq27369	-0.355	0.186
seq27370	-2.653	-1.797
seq27375	-1.243	-1.312
seq27380	-0.739	-1.231
seq27388	-1.245	-0.893
seq27389	-2.449	-1.865
seq27393	0.39	0.917
seq27396	0.754	-0.01
seq2740	-1.244	-0.765
seq27400	0.431	0.529
seq27401	0.048	-1.001
seq27404	-0.252	-0.054
seq27407	1.138	0.851
seq27410	-0.062	-0.889
seq27419	0.608	1.932
seq2742	-1.939	-1.899
seq27421	-0.747	0.319
seq27423	-0.813	-1.032
seq27426	0.705	0.96
seq27428	-1.621	-1.065
seq27433	-1.418	-0.579
seq27440	-0.242	-0.752
seq27441	0.273	-0.111
seq27443	-0.316	-0.044
seq27449	-0.721	-0.188
seq2745	0.718	0.525
seq27450	-0.775	-0.885
seq27462	-0.961	0.593
seq27467	0.234	-0.763
seq27471	-1.829	-0.665
seq27472	1.425	-0.613
seq27478	0.889	0.3
seq27482	-0.767	0.37
seq27484	-1.066	-0.39
seq27497	-0.962	-2.203
seq27498	-0.906	-0.684
seq27507	-0.688	-0.702
seq27516	1.735	1.448
seq27518	-0.594	-0.74
seq27521	-3.914	0.092
seq27523	0.49	0.07
seq27524	-0.771	-0.535
seq27527	-1.178	-1.391
seq27533	0.565	0.622
seq27538	-0.329	-1.526
seq27541	-1.016	-1.29
seq27555	-1.056	-1.205
seq27557	-0.143	0.941
seq27565	-1.509	-0.4
seq27572	-1.147	-0.373
seq27575	-0.735	0.665
seq27577	-1.042	-0.448
seq2758	-1.154	-0.204
seq27582	-0.502	-0.181
seq27583	-1.817	-1.826
seq27586	-0.714	-1.836
seq27587	-2.235	-1.002
seq2759	-1.214	-0.714
seq27593	-0.593	-0.429
seq27594	-0.515	-0.543
seq276	-0.846	-0.345
seq27600	0.598	1.103
seq27601	-0.752	-0.892
seq27605	-0.424	-1.576
seq2761	0.155	-0.553
seq27612	-0.997	-1.018
seq27615	-0.538	-1.495
seq27617	-0.525	-0.942
seq27620	-1.159	-0.621
seq27622	-1.124	-1.481
seq27627	-0.757	-1.364
seq27635	-0.068	-0.66
seq27637	-0.184	-1.135
seq2764	-1.239	-1.001
seq27641	-0.83	-0.211
seq27647	1.639	0.674
seq27648	-2.287	-0.739
seq2765	-0.504	-1.15
seq27650	-0.998	-0.541
seq27658	-0.508	-0.097
seq27659	-1.363	-1.188
seq27666	-0.806	-1.096
seq27667	-0.632	-0.539
seq27668	-2.707	-1.19
seq27673	-0.767	-1.262
seq27676	-1.731	-1.683
seq27677	-0.903	-0.506
seq27686	-1.388	-2.2
seq27695	-1.23	-0.787
seq27702	-0.451	0.494
seq27705	-1.495	-0.462
seq27715	-0.86	-1.999
seq27716	-1.424	-0.981
seq27717	-0.43	-1.12
seq27718	-0.461	-0.599
seq27719	-2.652	-1.778
seq27720	-0.616	-1.268
seq27722	-1.15	-1.578
seq27724	-1.478	-1.636
seq27726	-1.662	-1.078
seq27728	-1.004	-0.731
seq2773	-0.52	0.933
seq27730	-1.216	-1.094
seq27731	-0.295	0.384
seq2774	-1.69	-0.503
seq27744	-1.573	-1.134
seq27745	-0.725	-0.908
seq2775	1.414	2.008
seq27755	-0.796	-0.543
seq27757	-1.582	-1.671
seq27758	-1.249	-0.618
seq27780	-0.304	-0.729
seq27785	-1.053	-0.664
seq27793	-1.972	-2.18
seq27798	-1.002	-0.738
seq27808	-1.902	-1.093
seq27812	1.807	1.86
seq27817	-0.972	-0.062
seq27818	-1.022	-1.026
seq27819	-1.305	-1.343
seq27826	-0.644	-1.658
seq27827	-1.303	-0.765
seq27828	-1.639	-2.304
seq27831	-1.054	-1.279
seq27833	0.528	-0.762
seq27834	-0.908	-1.458
seq27836	-1.366	-1.697
seq27839	-0.161	-0.765
seq27840	-1.816	-0.465
seq27849	-1.619	-1.313
seq27858	-1.523	-1.422
seq27860	-0.041	0.344
seq27862	1.39	0.822
seq27867	-1.006	-1.084
seq27870	-0.725	-0.688
seq27871	-0.48	-0.943
seq27872	-0.54	-1.219
seq27873	-0.155	-1.352
seq27875	-0.252	-1.752
seq27877	-0.95	-1.118
seq27885	-0.325	-1.334
seq27886	-0.473	-0.018
seq27897	0.23	0.178
seq27898	-0.28	-1.103
seq27903	-0.916	-1.266
seq27906	-0.72	-0.76
seq27908	-1.648	-1.426
seq2791	-1.435	-1.169
seq27930	-0.28	-1.033
seq27933	-1.951	-0.654
seq27938	-1.272	-1.809
seq27950	-1.423	-1.746
seq27959	-1.118	-1.374
seq27961	-1.347	0.079
seq27963	1.471	1.187
seq27967	-1.498	1.292
seq27970	-0.947	-0.594
seq27973	-1.423	-2.095
seq27977	1.229	1.744
seq27980	-0.924	0.192
seq27981	-0.663	-1.265
seq27982	-1.32	-1.031
seq27984	-0.679	-0.952
seq28	0.74	0.674
seq28010	0.861	0.705
seq28014	-0.61	-0.881
seq28015	-1.108	-1.993
seq28026	-1.438	-2.009
seq28027	-0.395	0.066
seq28028	-0.522	1.013
seq28039	-1.306	-1.461
seq28044	0.935	1.163
seq28047	-0.406	-1.056
seq28048	-1.607	-1.251
seq28050	-0.632	-1.063
seq28052	-0.956	-1.777
seq28058	-0.014	-0.846
seq28068	-1.2	-1.056
seq28072	-0.131	-1.033
seq28075	-0.477	-0.947
seq28076	-1.073	-0.905
seq2808	-1.428	-0.554
seq28080	-0.646	-1.14
seq28082	0.652	0.211
seq2809	-1.341	-0.373
seq28090	-0.861	-1.342
seq28095	-1.908	-0.329
seq28098	0.744	0.294
seq28099	0.359	2.696
seq28103	-1.475	-1.535
seq28107	-1.13	-1.429
seq28113	-1.165	-1.616
seq28117	-1.604	-1.642
seq28118	-0.357	-0.633
seq28119	0.148	1.647
seq28121	-0.386	-0.979
seq28122	-0.118	-0.609
seq28129	0.664	-0.659
seq28130	-0.218	-0.855
seq28133	-1.449	-1.029
seq28136	1.545	0.977
seq28141	-0.461	-1.207
seq28143	-0.555	-1.126
seq28161	-1.848	-3.329
seq28171	1.232	0.165
seq28172	-1.423	-1.135
seq28173	0.644	0.508
seq28174	-0.377	-0.75
seq28178	-1.444	-1.438
seq28180	-0.623	0.06
seq28181	-1.078	-1.193
seq28184	-0.579	0.001
seq28191	-1.146	-0.87
seq28192	-2.126	-1.707
seq28193	-0.116	-0.207
seq28198	-1.077	-1.988
seq282	-1.419	-1.615
seq28201	-1.622	-1.223
seq28205	-1.413	-0.534
seq28208	-0.854	-0.386
seq28210	-1.279	-1.273
seq28212	-1.647	-1.177
seq28217	0.42	-1.255
seq28218	-1.654	-0.432
seq28219	-1.187	-1.663
seq28221	-1.529	-1.195
seq28223	-1.642	-1.527
seq28227	1.248	1.331
seq28228	-1.039	-1.162
seq28236	-0.803	-0.263
seq28239	1.169	1.454
seq2824	1.962	-0.056
seq28243	-0.458	-0.031
seq28244	-1.075	-1.435
seq2825	-0.188	-0.899
seq28256	-0.959	-0.458
seq2826	-1.322	-0.954
seq28260	0.705	1.508
seq28268	2.418	1.59
seq28272	-0.76	-0.443
seq28274	-0.892	-1.626
seq28277	1.836	-0.941
seq28286	0.559	-1.352
seq28289	-0.787	-0.351
seq2829	-0.686	-0.265
seq28290	-1.146	-1.161
seq28292	-0.065	-1.173
seq283	0.042	-0.224
seq28300	-0.72	-1.847
seq28302	-0.905	-0.857
seq28306	-0.169	-0.904
seq2831	-0.937	-1.013
seq28310	-1.223	-0.188
seq28312	0.237	0.193
seq28313	-0.273	-0.883
seq28314	2.401	2.453
seq28315	-0.668	-1.438
seq28319	-1.651	-0.426
seq2832	-1.641	-1.454
seq2833	-1.219	-1.295
seq28336	-0.74	-0.279
seq2834	-1.29	-1.292
seq28356	-0.794	-1.316
seq28358	-0.061	-0.55
seq28360	1.005	1.527
seq28362	-1.128	-1.48
seq28364	-0.749	-0.795
seq28366	-1.437	-1.321
seq28368	0.674	0.981
seq28369	0.207	-0.336
seq28370	-1.532	-0.055
seq28384	-1.161	-0.999
seq28386	0.703	0.893
seq28388	-1.734	-0.853
seq2839	-1.067	-2.165
seq28393	-1.068	-0.198
seq28394	-0.887	-0.72
seq28395	-0.869	-0.495
seq28398	-1.898	-1.337
seq28401	-0.305	-0.012
seq28415	-2.388	-1.036
seq28418	-1.063	-0.251
seq28424	1.115	2.335
seq28429	-0.587	-1.255
seq28431	-1.112	-0.636
seq28434	-1.046	-1.339
seq28439	-0.893	-1.478
seq28441	-1.035	-1.283
seq28442	-0.899	-1.35
seq28444	-1.457	-0.885
seq28448	-0.615	-3.077
seq28449	-1.893	-1.421
seq28450	-0.632	-0.938
seq28451	-1.434	-2.947
seq28457	-0.72	-0.614
seq28461	-1.783	-1.326
seq28467	-0.609	-0.154
seq28469	-1.334	-1.039
seq28470	-1.049	-0.706
seq28471	-0.313	-0.779
seq28476	-0.124	-0.614
seq28478	-0.393	-0.783
seq28480	-0.792	-2.557
seq28481	-1.071	-0.981
seq28483	-0.547	-0.974
seq28487	-0.038	-0.823
seq28490	-3.457	-1.663
seq28491	-0.725	-0.24
seq28492	0.396	-0.775
seq28494	-0.421	-0.557
seq28495	0.494	1.426
seq28497	-1.047	-0.766
seq28505	-1.776	-2.311
seq28513	-1.191	-2.009
seq28516	1.06	0.826
seq28521	-0.299	-0.667
seq28523	-1.302	-0.729
seq2853	-0.929	0.034
seq28534	-1.26	-1.228
seq28552	-1.689	-1.418
seq28553	-1.793	-2.647
seq28557	-0.542	-0.947
seq28562	-1.3	-1.032
seq2857	-1.156	-0.439
seq28583	-1.368	-1.869
seq28584	-1.139	-0.689
seq28593	0.268	0.156
seq28601	-1.109	-0.795
seq28608	-0.936	-0.905
seq28611	1.36	0.812
seq28613	-1.005	-1.328
seq28626	-0.635	-0.678
seq28627	-1.492	-0.242
seq28628	-1.278	-1.448
seq28629	0.314	-1.167
seq28638	-1.793	-1.272
seq28641	0.051	0.263
seq28654	-0.898	-2.191
seq28657	-1.599	-2.887
seq28658	-0.7	0.318
seq28659	-0.967	-1.35
seq28661	0.644	1.553
seq28662	-0.865	-1.026
seq28665	-1.31	-1.049
seq28669	-0.324	-0.648
seq28670	-1.093	-1.728
seq28671	-0.841	-0.888
seq28674	0.066	-2.186
seq28675	-1.846	-1.234
seq28680	-1.938	-1.85
seq28686	-1.445	-1.482
seq2870	-1.007	-0.666
seq28701	-0.255	-1.206
seq28702	-0.602	-1.478
seq28703	0.044	-0.29
seq28706	-2.529	0.949
seq28709	-0.293	-1.1
seq28711	-2.226	-1.741
seq28719	0.789	0.085
seq28722	-1.596	-0.983
seq28723	-0.923	-0.923
seq28727	-1.459	-2.003
seq2873	-1.104	-1.308
seq28730	-0.334	-1.337
seq28736	-1.254	-0.616
seq28737	0.131	0.138
seq28742	0.63	0.208
seq28749	-1.342	0.056
seq28750	-1.161	0.241
seq28751	-1.238	-1.869
seq28752	-1.22	-0.277
seq28755	-0.726	-0.943
seq28764	-0.47	-1.562
seq28765	-1.341	-0.672
seq28766	0.402	0.081
seq28768	-0.656	-0.615
seq28769	-1.93	-1.545
seq28770	-0.39	-1.065
seq28771	-0.73	-1.182
seq28773	0.273	-0.754
seq28775	-0.67	0.155
seq28777	-0.369	-0.871
seq28780	-1.359	-0.406
seq28781	-0.353	-0.881
seq28782	-0.277	-0.709
seq28783	-0.56	-1.053
seq28787	0.406	0.779
seq28789	0.739	0.006
seq28790	1.33	1.714
seq28796	-0.661	-1.344
seq28799	-0.462	-1.907
seq28804	-1.835	-0.915
seq28811	-1.74	-1.476
seq28816	-0.804	-1.592
seq28819	-0.972	-0.762
seq28822	-1.632	-1.368
seq28825	-0.812	-0.628
seq28827	0.798	0.828
seq28828	-0.454	-0.281
seq2883	-1.51	-1.361
seq28831	-1.43	-0.72
seq28833	-1.665	-1.704
seq28840	2.498	1.331
seq28847	-0.057	-0.982
seq28850	-0.706	0.491
seq28853	-3.197	0.347
seq28854	-1.107	-1.199
seq28857	-0.823	-0.941
seq28858	-0.165	-1.637
seq28861	0.013	-0.335
seq28866	-0.994	-1.035
seq28871	-0.364	-1.09
seq28872	-0.387	0.941
seq28875	0.11	-1.803
seq28876	0.007	-0.36
seq28877	-1.792	-1.362
seq28883	0.132	-0.525
seq28895	-0.78	-0.296
seq28896	1.676	0.504
seq28898	-0.975	-1.738
seq289	-0.552	1.055
seq28904	-1.463	-2.301
seq28906	-1.384	-0.981
seq28909	-1.415	-1.366
seq28911	-1.49	-1.398
seq28912	0.911	0.808
seq28917	-1.116	-1.13
seq28918	-0.611	-1.416
seq28919	2.868	3.308
seq28921	-0.976	-0.747
seq28923	-0.526	-1.097
seq28925	0.132	1.037
seq28927	0.363	-0.308
seq28928	-0.613	-0.358
seq28931	-1.337	-1.412
seq28933	-1.62	-1.041
seq28937	-1.234	-0.962
seq28947	-0.848	-1.077
seq28949	-1.041	-0.814
seq28950	-0.811	-0.515
seq28952	0.368	0.331
seq28954	-0.617	-1.369
seq28956	-0.987	-1.127
seq28961	-0.692	-1.932
seq28962	-0.43	-0.969
seq28965	-0.758	-1.529
seq28966	-0.824	-1.235
seq28967	-0.078	-0.742
seq28969	-1.154	-1.339
seq28970	0.247	0.835
seq28972	-1.104	-1.056
seq28973	-2.288	-0.916
seq28979	-0.686	-0.874
seq28980	-1.325	-0.758
seq28984	0.376	-1.534
seq28986	1.431	-1.081
seq28989	0.332	0.301
seq28993	-1.171	-0.959
seq28996	-0.593	-1.221
seq28999	-1.404	-1.074
seq29	-0.812	-1.769
seq2900	-1.612	-1.218
seq29001	-1.093	-1.051
seq29002	-0.727	-1.599
seq29003	-0.421	-0.064
seq29004	0.813	-0.126
seq29005	-0.979	-1.657
seq29006	-1.049	-0.359
seq29007	-1.431	0.742
seq29012	-0.675	-0.648
seq29017	-0.244	-0.924
seq29018	-1.38	-0.407
seq2902	-1.675	-1.897
seq29021	0.163	-0.699
seq29023	-1.225	-1.509
seq29024	-0.516	-1.377
seq29028	-1.286	-0.346
seq29029	0.292	-0.62
seq29037	-1.093	-0.503
seq29038	-1.504	-0.826
seq2904	-1.798	-0.881
seq29043	-0.992	-1.305
seq29048	-0.194	-0.707
seq2905	-1.7	-1.839
seq29050	-0.783	-0.922
seq29051	-0.737	-1.352
seq29052	-1.258	-1.155
seq29058	-0.044	-0.564
seq29059	-1.725	-1.168
seq2906	-0.818	-1.674
seq29062	-0.927	0.58
seq2907	-1.021	-1.776
seq29072	-0.216	-0.983
seq29075	0.131	0.186
seq29077	-1.44	0.312
seq2908	-0.263	-0.418
seq29086	-1.128	-1.114
seq29088	0.154	1.828
seq2909	-1.142	-2.113
seq29092	-0.197	-1.018
seq29094	1.443	1.143
seq29095	-1.323	-1.001
seq29097	-0.955	-1.554
seq29098	-1.614	-0.982
seq29103	-0.934	-0.462
seq29104	-1.608	-1.278
seq29107	-0.488	-1.648
seq29109	-0.22	-0.422
seq2911	-1.266	-0.19
seq29111	0.983	1.216
seq29113	-0.603	-1.051
seq29119	0.439	-0.827
seq29120	1.779	1.229
seq29121	0.651	-0.056
seq29127	0.749	1.625
seq29133	-1.572	-1.21
seq29135	-2.994	-1.478
seq29136	-1.394	-1.346
seq29137	1.839	1.796
seq29138	-0.039	-1.09
seq29155	-1.233	-0.335
seq29156	-1.606	-2.05
seq29167	-0.805	-0.786
seq29169	-0.357	-0.701
seq29177	-0.67	-0.779
seq29182	-0.412	-0.47
seq29183	0.224	1.516
seq29190	-1.389	-1.783
seq29191	-1.438	-1.45
seq29195	-1.313	-1.23
seq29198	-0.283	-1.358
seq2920	-0.109	-0.985
seq29206	-0.95	-1.04
seq29208	-1.083	-1.311
seq29209	1.823	2.065
seq2921	-1.554	-0.477
seq29221	-1.69	-1.238
seq29223	-1.391	-0.879
seq29227	-0.379	0.078
seq29231	0.239	-0.353
seq29233	1.018	1.385
seq29235	-0.986	-1.592
seq29242	-1.74	-1.402
seq29245	0.611	0.629
seq29246	-1.025	-1.119
seq29253	-1.478	-1.86
seq29255	-1.057	-0.586
seq29258	-1.637	-1.479
seq2926	-0.97	-0.519
seq29274	-0.122	-0.871
seq29275	-0.021	-0.639
seq29279	-1.901	-0.823
seq29284	-0.072	-1.168
seq29288	0.089	0.748
seq29290	0.606	0.346
seq29295	-1.352	-1.092
seq29297	-1.412	-1.792
seq29299	-0.79	-1.307
seq293	-1.42	-0.018
seq29302	-0.59	-0.298
seq29318	-1.064	-0.989
seq2932	-1.184	-1.764
seq29330	-1.042	-0.02
seq29337	-1.131	-1.393
seq29339	-1.148	-0.86
seq29340	-1.59	-1.45
seq29352	-0.81	0.144
seq29361	-1.77	-1.305
seq29363	-1.313	-1.281
seq29365	-1.292	-1.37
seq29369	-1.064	-1.68
seq29376	-1.013	-0.569
seq29381	1.437	2.703
seq29387	-0.924	-0.488
seq29388	-1.614	-3.313
seq2939	-1.556	-1.786
seq29391	-0.607	-1.682
seq29393	0.174	-0.329
seq29394	-1.123	-1.233
seq29396	1.341	0.359
seq29397	-1.685	-1.11
seq294	-1.064	-1.196
seq29401	0.528	-0.68
seq29405	0.327	-1.178
seq29414	-0.42	0.838
seq29415	-1.007	-0.883
seq29417	0.39	-0.247
seq29419	-1.17	-1.602
seq29421	-1.042	-1.662
seq29430	0.124	-0.716
seq29431	-1.455	-0.94
seq29434	0.413	-0.086
seq29435	-1.721	-1.012
seq29436	-0.815	-0.296
seq29437	-0.49	-0.985
seq29439	-1.224	-0.952
seq29440	-1.294	-3.141
seq29441	0.324	-1.352
seq29442	-1.842	-3.229
seq29448	-0.848	-0.364
seq29450	-0.626	-1.686
seq29455	-1.418	-2.147
seq2946	-1.725	-0.598
seq29463	0.071	1.623
seq29470	1.414	2.965
seq29471	-1.579	-0.92
seq29472	-1.662	-1.33
seq29473	-0.842	-1.327
seq29477	-0.572	-1.011
seq29481	-0.692	-1.209
seq29482	1.406	0.736
seq29483	-0.311	-1.389
seq29485	-0.668	-0.293
seq29486	-1.138	-1.288
seq29495	-0.803	-0.964
seq29500	-0.699	-0.772
seq2952	0.173	-0.577
seq29520	-0.88	-0.875
seq29521	-0.459	0.693
seq29526	-0.167	-1.48
seq2953	-0.784	-1.069
seq29530	-2.017	-1.48
seq29532	-1.239	-1.058
seq2954	-0.889	-1.683
seq29541	-0.241	-0.809
seq29550	0.435	0.57
seq29551	-0.633	-0.282
seq29553	-2.435	-1.179
seq29559	1.295	0.926
seq2956	-0.836	-0.471
seq29561	-0.918	-0.162
seq29562	0.477	1.822
seq29566	-1.013	-1.987
seq29567	-0.782	-0.766
seq29571	-0.361	-1.077
seq29577	-0.905	-1.286
seq2958	-0.918	-0.854
seq29589	-1.498	-1.55
seq29590	-1.197	-3.091
seq29597	-0.708	-0.749
seq296	-1.423	-0.48
seq29600	-1.031	-0.685
seq29601	-0.985	-0.464
seq29605	0.072	-0.723
seq29606	-1.447	-0.698
seq2961	-1.32	-0.955
seq29610	-1.337	-1.633
seq29616	-2.224	-1.113
seq29617	-1.01	-1.328
seq29618	1.181	1.916
seq29619	-0.376	-0.321
seq2962	0.348	0.086
seq29620	-0.822	-1.989
seq29625	-1.737	-1.316
seq29627	1.711	2.182
seq2963	-1.28	-1.623
seq29630	-0.849	0.117
seq29631	-0.674	-0.576
seq29633	-0.778	-0.976
seq29637	2.036	2.153
seq29638	-0.468	0.867
seq29649	-0.964	-0.386
seq29650	-1.4	-1.586
seq29651	-0.352	-0.827
seq29658	-1.186	-1.003
seq2966	-0.567	-0.121
seq29661	-1.337	-1.746
seq29663	-1.954	-2.905
seq29667	-1.437	-1.063
seq2967	0.435	0.502
seq29672	-0.767	-0.56
seq29681	0.92	-0.058
seq29682	-0.9	-0.434
seq29686	-1.282	-1.149
seq29688	1.693	1.875
seq29692	-0.216	-0.161
seq29693	-0.855	-2.082
seq29695	-0.09	-0.786
seq29699	-1.18	-1.519
seq29701	-1.99	-0.58
seq29702	-0.36	-0.761
seq29713	-1.47	-0.714
seq29717	-1.117	-0.921
seq29718	-1.504	0.309
seq29719	-1.538	-2.253
seq29723	0.783	1.131
seq29726	-1.248	-1.201
seq29727	-0.976	-0.38
seq29731	0.366	0.232
seq29732	1.008	0.942
seq29737	-1.238	-1.066
seq29739	-2.084	-1.87
seq29747	-1.491	-1.662
seq29755	-1.043	-1.023
seq29759	-1.633	-1.418
seq2976	-0.502	-0.252
seq29760	-1.796	-2.119
seq29762	-0.088	-1.329
seq29765	-0.731	-0.715
seq29768	-0.37	-1.07
seq29774	0.338	-0.688
seq29780	-0.293	-0.871
seq29781	-1.162	-0.641
seq29783	-1.473	-1.047
seq29784	-1.528	-1.63
seq29787	-0.924	-0.836
seq29788	-1.124	-1.346
seq29790	1.145	0.742
seq29792	-0.907	-0.33
seq29794	-1.339	-0.301
seq29796	-1.678	-0.933
seq29798	-1.311	-0.746
seq29801	-1.33	-0.891
seq29807	-0.654	-0.435
seq29810	0.748	1.336
seq29811	-1.543	-1.424
seq29812	-0.576	-0.219
seq29816	-1.657	-0.869
seq29827	-0.886	-0.165
seq29830	-1.559	-0.986
seq29832	-0.807	-0.717
seq29833	-1.911	-1.237
seq29834	0.346	-0.53
seq29836	-3.185	-1.387
seq29837	-1.618	-1.292
seq29840	1.664	0.869
seq29847	-1.148	-2.256
seq29856	-0.175	0.743
seq29859	-0.166	-0.653
seq29865	0.629	0.498
seq29870	-1.653	-1.536
seq29873	-1.713	-1.608
seq29879	0.331	-0.516
seq29885	-0.723	0.478
seq29890	-0.925	-1.164
seq29892	-1.498	-1.326
seq29893	-0.423	-1.057
seq29898	-0.532	-0.335
seq299	0.302	-1.465
seq29904	-0.4	-0.419
seq29908	-1.29	-1.214
seq29918	-1.627	-2.286
seq29931	-1.438	-2.275
seq29932	1.005	1.268
seq29933	-2.982	-1.249
seq29934	1.629	2.485
seq29935	1.491	0.637
seq29936	-0.078	0.216
seq29937	0.618	0.836
seq29938	-1.486	-1.39
seq29939	-1.09	-1.341
seq29940	-0.106	-0.758
seq29941	-0.597	-0.769
seq29942	0.667	-1.005
seq29943	-1.887	0.408
seq29949	-0.916	-0.755
seq2995	-0.463	-1.129
seq29950	-0.925	-1.441
seq29954	0.323	-0.223
seq29967	-0.939	-1.435
seq29969	-1.841	-0.92
seq29978	-1.157	-1.575
seq29979	0.109	-1.664
seq29984	-0.997	-0.577
seq29987	-0.134	-0.206
seq29988	-1.28	-2.784
seq29992	-0.447	-0.959
seq29996	-2.473	-0.929
seq30	2.085	1.833
seq3000	-2.168	-0.576
seq30000	-0.375	-0.664
seq30003	-1.065	-1.631
seq30009	-0.77	-1.208
seq30011	1.01	0.368
seq30012	-1.569	-1.283
seq30013	-1.632	0.028
seq30015	-1.51	-1.409
seq30019	0.063	-0.642
seq30022	-0.136	-1.93
seq30025	0.306	-1.136
seq30033	-0.927	-0.458
seq30034	-2.525	-1.633
seq30038	-0.416	-0.366
seq30050	-0.415	-1.18
seq30058	0.398	0.229
seq30061	-0.96	-0.574
seq30063	-0.45	-1.118
seq30069	-2.336	-1.388
seq30074	-1.713	0.05
seq30076	-0.475	-1.784
seq30077	-1.189	-1.541
seq30080	-0.35	-1.171
seq30083	-2.048	-1.736
seq30087	0.34	-0.288
seq30098	-1.252	-1.812
seq30109	1.064	1.878
seq30112	-1.754	-0.672
seq30113	-1.207	-0.746
seq30115	1.973	1.517
seq30138	-0.462	-2.174
seq30150	0.026	0.142
seq30159	-2.058	-1.392
seq30162	-1.274	-1.184
seq30163	-2.465	-1.355
seq30177	-1.862	-0.906
seq30179	-0.65	-0.877
seq30184	-2.888	-0.753
seq30187	-0.923	-0.321
seq302	-1.288	-1.557
seq3020	-2.087	-1.655
seq30201	-0.99	-1.214
seq30204	-1.217	-1.011
seq30206	-1.513	0.319
seq3021	-0.388	-0.739
seq30216	-0.96	-0.619
seq30228	-1.773	-0.599
seq30229	-1.369	-2.04
seq3023	-0.073	-0.382
seq3024	-1.145	-1.351
seq30243	-1.23	-1.028
seq30245	-1.245	-0.594
seq30248	1.08	1.02
seq30250	-0.907	-1
seq30251	-0.574	-0.202
seq30252	-1.49	-1.973
seq30253	-0.111	0.429
seq30256	-0.088	1.192
seq30258	-0.979	-2.358
seq30262	-1.674	-0.654
seq30264	-0.81	-0.455
seq30267	-0.582	-0.863
seq3027	-1.112	0.486
seq30270	-0.768	0.184
seq30275	0.8	1.471
seq30282	-1.046	-1.119
seq30284	0.214	0.42
seq30289	0.086	0.4
seq3029	-0.774	-1.276
seq30296	-0.808	-0.822
seq30299	-0.637	-0.494
seq3030	-0.956	-0.888
seq30301	0.556	1.125
seq30302	-0.578	-0.292
seq30306	0.949	0.661
seq30314	-0.548	-0.432
seq30318	0.1	-0.016
seq3033	-0.7	-0.053
seq30330	-0.584	-1.275
seq30339	0.853	-0.258
seq30340	2.229	2.436
seq30343	-1.599	-0.903
seq30345	-0.68	-1.626
seq30362	-0.786	-0.89
seq30366	-0.279	-0.176
seq30368	-1.757	2.108
seq30371	-1.08	-1.988
seq30372	-1.692	-2.183
seq30376	0.289	1.725
seq3038	-0.329	-0.949
seq30392	-0.916	-1.809
seq30396	-0.68	-1.014
seq30398	-0.407	-1.425
seq30399	-1.81	-0.447
seq30400	-0.986	-0.206
seq30403	-1.409	-1.767
seq30406	-0.557	0.074
seq30408	-1.18	-0.815
seq30413	-0.792	-0.947
seq30416	-0.864	-1.469
seq30426	-1.47	-1.43
seq30432	-1.071	-0.65
seq30433	-1.042	-0.736
seq30437	-0.383	-0.867
seq30440	-0.874	-1.322
seq30444	-0.662	-0.703
seq3046	0.104	-1.496
seq30470	-0.518	-0.208
seq30475	-1.374	-0.368
seq3048	-0.359	-0.475
seq30481	-1.388	-1.573
seq30486	-1.203	-1.752
seq30493	1.112	0.557
seq30499	-0.67	-2.475
seq3050	0.275	-0.665
seq30505	-1.164	-1.34
seq30507	-0.782	0.265
seq3052	-0.451	-0.471
seq30528	-1.567	-0.797
seq30529	-0.241	-1.227
seq30530	1.217	0.109
seq30531	-1.472	-0.696
seq30533	-0.717	-1.207
seq30542	-1.012	-0.853
seq30544	-1.456	-0.597
seq30546	-1.974	-1.72
seq30548	-1.076	-0.729
seq30557	-0.94	-0.856
seq30560	-1.69	-0.677
seq3057	-2.379	-0.019
seq3058	-0.666	-0.171
seq30580	-0.148	-0.583
seq30581	-2.085	-0.553
seq30582	-2.535	-1.538
seq30584	-0.908	-0.601
seq30585	-1.172	-0.562
seq30593	-1.327	-1.347
seq306	0.033	-0.636
seq30600	-1.073	-0.785
seq30601	-0.296	-0.804
seq30604	-1.121	-0.782
seq30605	1.242	1.042
seq30607	-1.078	-1.429
seq30608	0.206	-0.212
seq30611	-0.475	0.205
seq30614	-1.984	-2.278
seq30616	-1.097	-1.483
seq30626	-1.062	0.163
seq30628	-1.023	-1.108
seq30630	-0.509	-0.354
seq30634	0.871	-1.608
seq30639	-0.677	-1.228
seq30640	-0.632	-0.186
seq30641	-0.702	-2.041
seq30642	-0.171	-0.517
seq30650	-1.551	-1.266
seq30653	1.419	1.859
seq30654	-0.895	0.754
seq30655	-1.695	-1.134
seq30662	-0.568	-0.511
seq30665	1.769	0.635
seq30666	-1.532	-1.311
seq30667	-1.164	-0.172
seq30669	-0.064	-0.125
seq30675	0.405	-0.245
seq30685	-1.103	-0.927
seq30689	-0.619	1.349
seq3069	-0.594	-0.349
seq30693	-1.557	-1.213
seq30694	-0.634	-1.292
seq30706	-1.913	-0.966
seq30715	2.662	1.518
seq30719	0.553	-1.15
seq30729	-0.427	-1.693
seq30745	0.307	-0.335
seq30747	-1.723	-2.048
seq30759	0.249	0.112
seq30760	-0.65	-0.63
seq30761	-1.63	-1.746
seq30762	-0.937	-0.464
seq30769	-1.217	-0.894
seq30770	-1.068	-0.471
seq30771	-0.964	-0.266
seq30773	-1.054	-1.518
seq30776	-0.255	-1.219
seq30781	-0.947	-2.144
seq30786	-1.785	-1.589
seq30788	-0.976	-1.205
seq3079	-0.128	0.188
seq30793	-0.697	-1.25
seq30794	-1.866	-1.473
seq3080	0.256	0.166
seq30800	-0.312	-0.74
seq30804	1.165	1.931
seq30805	0.103	-1.463
seq30807	-0.018	0.029
seq30811	-0.968	-1.933
seq30812	-0.453	0.459
seq30813	-0.844	-0.523
seq30817	-1.897	-2.488
seq30823	0.695	0.552
seq30826	-0.102	-0.305
seq30827	-0.916	-1.431
seq30828	-1.532	-0.199
seq30833	1.152	0.53
seq30846	-0.532	-1.939
seq30847	0.711	0.653
seq30848	-1.057	-1.103
seq30849	1.948	1.314
seq30851	-1.764	-1.559
seq30852	-0.912	-1.075
seq30853	1.08	1.797
seq30855	-0.564	-1.073
seq30858	-0.737	1.508
seq30859	-2.088	-0.628
seq30863	0.53	0.106
seq30865	-0.838	0.039
seq30869	-1.145	-0.88
seq30886	-0.971	0.127
seq30887	1.994	1.621
seq30888	-0.324	-0.126
seq30889	-0.475	0.714
seq3089	0.563	0.286
seq30891	2.789	2.621
seq30892	-0.363	0.007
seq30905	0.178	-0.201
seq30907	-0.205	-0.402
seq30910	-1.531	-0.187
seq30914	-1.637	-0.523
seq30916	-1.109	-1.483
seq30926	-1.324	-0.868
seq3094	1.884	1.787
seq30954	-1.569	-3.307
seq30955	-0.859	-0.439
seq30956	2.392	2.283
seq30959	-3.696	-0.61
seq30960	-1.537	-1.633
seq30962	-0.383	0.362
seq30968	-1.439	-0.311
seq30974	-1.649	-0.76
seq30977	-0.317	-0.247
seq30978	1.069	0.942
seq30979	-1.554	-1.249
seq3098	-1.328	-1.814
seq30982	-0.963	-0.774
seq30983	-1.339	-1.623
seq30984	-1.606	-1.48
seq30985	-1.627	-1.233
seq30989	-0.678	-1.105
seq3099	-0.477	-1.011
seq30992	-1.712	-0.703
seq30993	-1.172	-0.803
seq30994	-0.05	1.237
seq30999	-0.248	-0.38
seq31003	1.922	1.287
seq31011	-2.16	-0.988
seq31016	-0.965	-0.599
seq31021	-0.472	-0.563
seq3103	-1.391	-0.796
seq31034	-1.138	-1.186
seq31039	-2.283	-1.156
seq31045	-1.777	-0.785
seq31048	-3.204	-1.078
seq31055	-1.412	-0.639
seq31058	-0.535	-1.269
seq31060	0.826	0.462
seq31061	-1.84	-2.136
seq31062	-0.113	-0.34
seq31063	-0.941	-1.274
seq31064	-0.274	0.448
seq31066	-1.293	-1.023
seq31068	-1.135	-0.407
seq31069	-1.443	-0.684
seq3107	-1.318	-1.157
seq31071	-0.885	-0.618
seq31072	-1.38	-0.845
seq31075	-1.15	-2.223
seq31076	0.765	0.401
seq31078	-0.407	0.559
seq31093	-0.515	0.217
seq31094	-1.789	-0.789
seq31097	-1.216	-1.401
seq31099	-1.283	-1.405
seq31101	-0.57	-0.399
seq3111	0.797	-0.281
seq31112	-2.32	-2.074
seq31116	-1.039	-1.388
seq31118	0.346	-0.942
seq31120	0.122	-1.271
seq31129	-0.24	-0.517
seq31132	-0.561	-0.798
seq31137	-0.333	-0.278
seq31150	-0.545	0.509
seq31153	-1.376	-0.908
seq31159	-1.412	-0.863
seq3116	-1.348	-1.533
seq31165	-0.994	-1.332
seq31166	-0.63	-1.023
seq31170	0.116	0.061
seq31172	-0.568	-0.21
seq31175	-1.639	-1.111
seq31176	-0.399	0.701
seq31180	-1.091	-1.549
seq31181	-1.748	-0.951
seq31186	-0.57	-1.279
seq31187	-1.136	-0.505
seq31188	-0.19	0.222
seq31198	-1.048	-1.2
seq31202	-1.443	-1.364
seq31205	-1.636	-0.832
seq3121	-0.513	-0.462
seq31215	-0.567	-0.991
seq31217	-1.151	-1.103
seq31218	-1.969	-0.942
seq31227	-0.783	-0.065
seq31228	-1.529	-1.465
seq31229	-0.72	-0.184
seq31234	0.525	-1.339
seq3124	2.004	0.182
seq31241	-0.556	0.306
seq31243	-2.409	-1.896
seq31245	-0.292	1.018
seq31248	-1.187	-1.365
seq31264	-0.929	-0.499
seq31277	-0.874	-1.651
seq31278	-0.944	-1.744
seq31283	-0.701	-1.669
seq31285	-0.59	-1.813
seq31298	-0.561	-0.894
seq313	-0.678	-0.237
seq3130	-1.856	-1.076
seq31301	0.051	-1.276
seq31304	-2.105	-1.827
seq31305	-1.65	-0.688
seq31306	0.644	0.072
seq31307	-0.02	-1.063
seq31313	-1.11	-0.704
seq31317	-0.49	-0.183
seq31323	-2.713	-1.166
seq31324	-0.846	-3.17
seq31330	-1.467	-0.847
seq31335	-0.957	-1.731
seq31343	0.12	0.117
seq31354	0.16	-0.807
seq31363	-1.671	-1.172
seq31367	-1.623	-2.229
seq31383	-2.712	-1.225
seq31400	-0.515	-0.882
seq31403	1.246	0.597
seq31416	-1.332	-1.361
seq31425	-1.25	-1.241
seq31434	-1.394	-1.716
seq31435	-1.487	-1.187
seq31438	1.32	1.499
seq31441	-0.053	0.016
seq31451	0.782	0.045
seq31459	1.574	0.81
seq31460	-0.04	0.125
seq31464	-0.093	0.681
seq31466	-1.088	0.277
seq31467	-0.906	-1.055
seq3147	-0.018	-1.627
seq31473	-1.984	-1.336
seq31480	-1.381	-1.857
seq31483	-1.532	-2.174
seq31484	-0.069	0.269
seq31487	-0.6	-0.39
seq31489	-1.093	-1.764
seq31491	-0.218	-0.62
seq31497	-1.121	-0.202
seq31502	-0.149	1.187
seq31506	-0.497	-0.039
seq31516	0.162	-1.074
seq31519	-0.277	-0.686
seq31522	-0.381	-1.05
seq31523	-0.273	-2.018
seq31526	-1.061	-1.023
seq31527	-1.235	-2.708
seq31530	-0.666	1.205
seq31531	-1.121	-0.524
seq31540	-1.237	-1.338
seq31544	1.135	1.28
seq31545	-0.553	-0.314
seq31548	-0.938	-0.36
seq31555	1.697	0.357
seq31563	-0.794	-0.937
seq31570	-1.64	-1.421
seq31572	-0.715	-1.394
seq31574	-0.832	-0.428
seq31580	0.253	-0.377
seq31584	-1.977	-1.386
seq3159	-1.296	-0.516
seq31590	-0.754	-1.837
seq31602	-1.114	-0.476
seq31608	-0.848	-1.236
seq3161	-0.845	0.611
seq31613	0.622	-0.454
seq31618	-1.501	-1.639
seq31622	0.578	-1.12
seq31625	-0.632	-1.487
seq31632	-1.33	-0.626
seq31633	-0.477	-1.457
seq3164	-1.435	-0.837
seq31642	-0.328	-0.815
seq31650	0.927	2.055
seq31651	-0.744	-0.238
seq31653	-1.107	-1.086
seq31658	-0.05	0.313
seq31661	-1.123	-1.386
seq31666	-1.768	-1.7
seq31670	-0.952	-1.152
seq31673	-0.888	-1.247
seq31674	-1.605	-1.665
seq31675	-0.897	-0.472
seq31678	-1.839	-0.539
seq31680	-2.026	-2.512
seq31682	-1.378	-1.598
seq31695	-0.782	-1.035
seq31698	-0.929	-0.08
seq31699	-1.009	-0.89
seq31701	-0.743	0.338
seq31704	-0.474	-0.616
seq31711	-1.59	-0.773
seq31713	-1.445	-2.05
seq31723	-1.375	-0.963
seq31730	0.277	-0.559
seq31733	-0.659	-0.294
seq31735	-0.79	-1.633
seq31739	0.22	-0.307
seq31744	-0.772	-0.949
seq31745	0.114	-0.062
seq31747	-1.113	-1.363
seq31751	-0.817	-1.198
seq31754	0.017	-1.236
seq31755	-0.616	0.55
seq31756	-1.802	-1.135
seq31759	-1.72	-1.056
seq31760	-0.905	-1.572
seq31762	-0.71	-1.888
seq31772	1.229	0.275
seq31775	-0.386	-0.584
seq31780	-0.862	0.12
seq31783	-1.731	-1.953
seq31788	-1.109	-1.531
seq31791	-0.544	-0.552
seq31797	-1.642	-1.197
seq31799	-1.374	-1.674
seq318	-0.865	0.562
seq31803	0.536	0.57
seq31807	-0.467	0.252
seq31810	-3.385	-1.133
seq31814	-0.582	0.246
seq31815	-1.342	0.522
seq31827	0.294	-0.746
seq31829	-1.393	-1.427
seq31842	-2.076	-1.678
seq31846	0.495	0.447
seq31848	-1.186	-1.602
seq31854	-0.141	-0.819
seq31856	1.052	0.984
seq31859	-1.463	-1.09
seq31863	2.282	2.248
seq31873	1.011	0.245
seq31875	-0.618	0.033
seq31884	1.132	0.705
seq31886	-0.621	-1.027
seq31887	-1.885	-0.032
seq31889	-1.585	-2.395
seq31890	-0.966	-1.85
seq31897	0.504	-0.31
seq319	-1.828	-1.729
seq3190	-1.482	-1.683
seq31900	-0.337	-0.494
seq31902	-0.575	-0.952
seq31912	-1.511	-2.568
seq31918	-0.779	-0.457
seq31921	-1.279	-1.296
seq31922	-1.34	-0.474
seq31926	1.141	1.005
seq31934	-1.504	-0.633
seq31938	-1.209	-1.123
seq31939	-1.066	-0.417
seq31942	-0.583	-0.375
seq31944	-0.098	0.139
seq31945	-0.936	-0.9
seq3195	0.681	0.751
seq31950	-2.233	-2.648
seq31953	-2.152	-1.841
seq31955	-1.251	-1.026
seq3196	-0.275	-0.993
seq31969	0.763	-0.669
seq31970	-0.575	-1.127
seq31972	-1.228	-1.447
seq31973	-0.224	-0.369
seq31978	-1.107	-1.413
seq31979	-1.033	-1.194
seq31982	0.732	0.027
seq31986	-0.906	-0.281
seq31988	-0.523	-0.755
seq31989	-0.329	-1.183
seq31993	-1.084	-1.227
seq32	1.873	0.566
seq32000	-0.565	-0.086
seq32006	-1.439	-1.175
seq32012	-2.138	-0.525
seq32013	-0.324	-0.437
seq3202	-1.597	-1.415
seq32023	-0.308	-0.199
seq32024	1.05	-0.255
seq32027	-0.897	-1.082
seq32031	-1.246	-1.646
seq32033	-0.603	-0.832
seq32036	0.635	0.2
seq32037	1.363	-0.383
seq32040	-0.808	-0.477
seq32041	-0.63	-0.564
seq32047	0.001	-0.187
seq32048	1.191	1.589
seq32053	-0.433	-0.371
seq32058	-0.03	0.38
seq3206	-1.037	-0.993
seq32066	-1.205	-0.922
seq32068	-0.172	0.432
seq32070	-0.055	-1.112
seq32077	-1.574	-2.613
seq32079	-1.061	-1.032
seq32086	-0.035	-1.765
seq32087	-1.6	-1.504
seq32093	-0.016	-1.882
seq32110	-0.213	-1.227
seq32117	-0.74	-1.095
seq32122	-0.907	-1.635
seq32127	1.651	2.285
seq32135	-0.364	-0.532
seq32136	-0.023	-1.27
seq32137	-0.803	0.647
seq3215	0.27	-0.312
seq32154	-1.276	-0.678
seq32155	0.614	-1.264
seq32157	0.074	-1.411
seq32176	-1.121	-0.657
seq32179	-0.41	-0.895
seq32182	0.427	0.812
seq32186	-1.814	-1.354
seq32199	-0.928	-0.773
seq32203	-0.835	-1.728
seq32212	-1.289	-0.741
seq32214	-0.534	-0.74
seq32217	-0.382	0.176
seq32227	-0.699	-0.187
seq32232	-1.671	-0.512
seq32236	-1.305	-0.219
seq32237	-1.579	-0.85
seq32245	-0.393	-0.814
seq32248	-2.451	-0.64
seq32251	-0.777	-2.21
seq32252	0.209	-0.682
seq32257	-1.757	-1.84
seq32258	-0.884	-1.58
seq32264	-0.928	1.188
seq32268	-0.832	-1.117
seq32273	-1.234	-0.417
seq32278	-0.874	-0.307
seq32281	-0.918	-1.076
seq32283	-1.219	-0.992
seq32288	0.701	0.714
seq32289	0.479	0.164
seq32291	-1.438	-1.405
seq32296	-0.919	-0.99
seq32305	0.198	-0.153
seq32308	-1.314	-0.273
seq32313	-1.348	-1.314
seq32319	-0.642	-1.161
seq32331	-1.034	-0.251
seq32333	-1.333	-1.077
seq32334	-0.902	-0.565
seq32338	-1.399	-1.072
seq3235	-1.154	0.257
seq32352	-1.084	-1.507
seq32353	-0.187	-1.405
seq32356	-1.194	-0.491
seq32358	-1.61	-2.445
seq3236	-1.322	-0.967
seq32363	-1.099	-0.516
seq32367	-1.427	-1.346
seq32373	-1.07	-1.247
seq32378	0.342	-0.59
seq32383	-1.745	-0.739
seq32385	1.104	1.31
seq32387	-1.29	-0.806
seq32390	-0.027	0.254
seq32391	-1.252	-0.851
seq32396	-1.04	-1.081
seq32403	-2.011	-1.601
seq32410	-0.982	-0.396
seq32422	-0.439	-0.256
seq32429	-0.624	-1.192
seq32441	-0.614	-1.244
seq32446	-0.513	-0.981
seq32448	-1.718	-1.504
seq32466	-0.67	-0.597
seq32467	-1.402	-1.81
seq32470	0.764	0.756
seq32471	-1.136	-0.771
seq32479	-2.632	-0.751
seq32487	0.26	0.317
seq32488	-0.995	-1.329
seq32492	1.516	-0.266
seq32503	-1.998	-1.727
seq32508	-0.238	-0.896
seq32509	-1.345	-1.704
seq32511	-0.342	-0.433
seq32513	-0.443	-0.796
seq32524	-0.328	-0.532
seq32532	-1.308	-1.866
seq32539	-0.857	-0.655
seq32541	-0.714	-1.862
seq32542	-1.15	-0.871
seq32548	2.035	2.175
seq32551	-0.535	-1.591
seq32555	-1.37	-0.954
seq32557	-0.713	-1.48
seq32558	-0.032	0.528
seq32571	-1.031	-0.155
seq32574	-1.247	-1.102
seq32576	-1.353	-0.474
seq32577	-0.205	-2.145
seq32583	-1.153	-1.295
seq32584	-2.286	-1.028
seq32590	-0.976	-2.175
seq326	-1.429	-1.226
seq32605	2.251	1.502
seq32609	-0.601	-0.506
seq32619	-0.68	-0.605
seq32622	-0.446	-0.876
seq32623	-0.411	-0.831
seq32630	-1.264	-0.823
seq32632	-1.594	-1.313
seq32634	1.442	1.528
seq32638	-1.471	-1.417
seq32660	-1.383	-1.58
seq32678	-1.375	-1.201
seq32695	-0.963	-1.978
seq327	1.559	1.955
seq32704	2.596	2.734
seq32710	-0.041	-0.489
seq32719	-1.839	-0.24
seq3272	1.864	3.716
seq32723	-0.354	-1.073
seq32724	-0.723	-0.533
seq32725	-0.686	-0.899
seq32729	0.247	-1.418
seq32731	-0.366	-1.097
seq32741	-0.564	-1.041
seq32746	-0.753	-1.508
seq32751	-0.549	0.109
seq32752	-1.491	-1.249
seq32753	-0.187	-0.91
seq32757	1.007	1.025
seq32761	-0.479	-1.437
seq32764	-0.51	0.352
seq32765	0.051	-0.206
seq32767	-0.26	-1.319
seq32768	-1.291	-1.885
seq32772	-0.394	-0.113
seq32774	-0.85	-0.392
seq32776	-1.352	-1.815
seq32777	-0.949	-0.949
seq32782	-0.831	-1.676
seq32786	-0.774	-0.532
seq32790	-1.866	-1.606
seq32791	-1.187	-1.276
seq32793	-2.433	-3.529
seq32794	-1.778	-1.34
seq32798	-0.55	-1.099
seq32799	-0.821	-1.185
seq32800	0.426	1.176
seq32801	-0.169	-1.357
seq32805	-1.87	-1.051
seq32808	-1.103	-0.773
seq32812	0.082	-0.936
seq32813	-0.488	-0.814
seq32817	-1.86	-1.13
seq32818	0.373	-0.035
seq32821	-1.39	-1.048
seq32822	-1.687	-1.683
seq32824	-0.292	-0.753
seq32825	0.053	0.456
seq32826	-1.215	-0.863
seq32828	-0.712	-1.082
seq32831	-0.602	-0.374
seq32832	-0.087	-1.315
seq32836	-0.436	-1.985
seq32837	-0.78	-0.45
seq32841	-0.49	-0.647
seq32847	-0.413	-0.481
seq32855	-1.025	-0.778
seq32858	0.393	-0.992
seq32861	-2.978	-1.712
seq32862	-2.521	-3.447
seq32863	-1.184	-1.206
seq32868	-1.853	-0.952
seq32876	-1.368	-0.551
seq32880	-1.266	-1.561
seq32881	-1.384	-0.982
seq32888	-0.741	-0.311
seq32889	1.356	0.557
seq3289	-1.085	-0.69
seq32891	-1.031	-0.859
seq32892	-1.016	-1.897
seq32896	-2.822	-2.326
seq32898	-0.83	-0.519
seq32899	-1.57	-0.715
seq32905	0.603	0.216
seq32906	-0.441	-0.106
seq32914	-0.495	-0.883
seq32915	-0.348	-0.551
seq32917	-1.412	-1.698
seq32925	-1.666	-1.455
seq32934	-3.648	-1.557
seq32936	-0.931	-1.566
seq32938	-0.717	-0.612
seq32939	-1.263	-2.196
seq32941	-0.943	-1.071
seq32953	-0.11	-0.362
seq32954	-1.036	-1.687
seq32957	-0.028	-1.329
seq32961	-0.704	-0.881
seq32963	-2.048	-1.233
seq32964	-0.845	-1.095
seq32965	-0.382	-0.119
seq32966	-0.994	-1.322
seq32968	-1.656	-0.659
seq32970	0.597	1.318
seq32971	-2.189	-0.532
seq32972	1.724	2.059
seq32973	-0.868	-1.59
seq32977	-1.423	-1.232
seq32978	-1.101	-2.394
seq3298	-1.033	-1.574
seq32981	-1.43	-0.635
seq32986	0.624	-0.235
seq32990	0.042	-0.143
seq32992	1.271	0.066
seq32995	2.095	1.657
seq32996	-0.042	-0.927
seq32997	-2.016	-1.628
seq33	-0.289	-1.255
seq33008	-0.969	-0.562
seq33009	-1.076	-2.876
seq33010	-1.329	-1.512
seq33013	0.627	-0.024
seq33016	0.813	0.417
seq33017	-0.626	-0.897
seq33018	-0.999	-1.884
seq33022	-1.19	-0.68
seq33024	-0.445	-0.822
seq33028	-1.267	-1.173
seq33030	-1.711	-1.317
seq33031	0.871	1.101
seq33033	-1.803	-1.468
seq33035	-1.349	-0.748
seq33036	-0.644	0.096
seq33038	-2.491	-1.66
seq33039	-1.346	-2.308
seq33040	-1.232	-1.361
seq33041	1.09	1.174
seq33042	-0.28	-1.029
seq33044	-0.574	-0.811
seq33047	-0.443	0.758
seq33049	1.467	1.581
seq33051	-1.452	-1.305
seq33058	-1.195	-3.752
seq3306	-1.045	-0.79
seq33061	-2.449	-2.27
seq33065	-1.409	-1.053
seq33068	-1.071	-0.684
seq33069	-1.376	-1.261
seq3307	-1.36	-1.457
seq33070	-0.123	-1.066
seq33071	-0.881	-1.278
seq33072	-2.758	-1.293
seq33074	-0.616	-1.709
seq33078	-0.268	-0.424
seq33081	-1.011	-0.228
seq33082	-0.523	-1.026
seq33083	-1.035	-0.589
seq33086	-1.348	-1.615
seq33087	-0.778	-0.894
seq3309	-1.456	-0.351
seq33092	0.647	-0.899
seq33098	-1.345	-1.004
seq33101	-1.051	0.348
seq33103	-1.543	-1.902
seq33108	-0.229	-1.642
seq33110	0.162	-1.515
seq33111	-0.943	-0.96
seq33120	1.086	1.89
seq33129	-1.747	-0.511
seq3313	-1.59	-2.257
seq33130	-2.107	0.605
seq33131	-1.03	-0.941
seq33132	-1.573	-0.152
seq33133	-0.36	-0.628
seq33136	-1.319	-1.062
seq33138	-1.727	-1.556
seq33153	-0.566	-1.148
seq33157	-1.266	-0.556
seq33162	0.662	0.727
seq33168	-0.511	-0.898
seq33172	-0.97	-1.191
seq33173	1.636	1.306
seq33175	0.115	-1.455
seq33183	-1.489	-1.517
seq3319	-1.839	-1.533
seq33193	-0.144	-0.916
seq33197	-1.176	-1.511
seq33200	0.75	1.14
seq33206	-1.163	-0.683
seq3321	-1.278	-1.635
seq33210	-0.777	-0.384
seq33212	-1.436	-2.07
seq33214	-1.096	-1.795
seq33216	-0.372	1.258
seq33221	1.465	2.142
seq33224	-1.105	-1.267
seq33227	-1.181	-0.635
seq33231	2.423	2.675
seq33236	-0.222	1.545
seq33238	-1.764	-1.716
seq33241	-1.075	-0.902
seq33246	-1.112	-1.669
seq33249	-0.482	-1.111
seq33261	-1.49	-1.709
seq33262	-1.343	-0.838
seq33268	0.53	0.82
seq33272	-2.601	-2.984
seq33275	-0.022	-2.564
seq33277	-1.548	-1.519
seq33280	-1.205	-1.512
seq33283	-0.832	-0.745
seq33285	-2.072	-1.408
seq33287	0.225	0.047
seq3329	-2.088	-0.892
seq33291	-0.425	-0.331
seq33293	0.969	-0.422
seq33298	-1.847	-1.699
seq333	1.79	2.246
seq33310	-1.97	-1.732
seq33314	-1.752	-0.45
seq33324	-1.981	-1.848
seq33325	-2.254	-0.823
seq33326	-1.22	-0.374
seq33329	-1.8	-1.917
seq33330	-1.021	-1.781
seq33331	-0.223	-1.096
seq33332	-2.35	-1.214
seq33336	0.631	-2.665
seq33354	-1.6	-1.092
seq33355	-1.273	-1.43
seq33359	1.138	0.268
seq3336	-0.132	-0.375
seq33370	-1.244	-0.108
seq33376	-1.797	-0.214
seq33378	-0.708	-0.935
seq33382	-1.083	-0.761
seq33383	0.68	-0.744
seq33385	-1.233	-1.703
seq33388	-1.7	-1.66
seq33389	-1.037	-0.247
seq33393	-1.634	-0.572
seq33396	-1.813	-0.972
seq33402	-0.849	-1.738
seq33403	-1.749	-0.279
seq33409	-0.883	-0.336
seq33412	-1.142	-2.061
seq33420	-0.983	-0.913
seq33424	0.022	-0.973
seq33429	-1.544	-1.82
seq33433	-0.852	-0.647
seq33434	-1.26	-1.069
seq33435	-1.462	-0.502
seq33439	-1.114	-0.511
seq33440	-1.053	-1.397
seq33447	-1.273	-1.545
seq33450	-0.607	-1.158
seq33460	-0.823	-1.305
seq33462	-1.331	-1.263
seq33463	1.627	0.566
seq33465	-1.52	-0.669
seq33466	-1.273	1.021
seq33473	-0.915	-0.244
seq33475	-0.27	-1.878
seq33481	-3.072	-1.839
seq33493	-1.478	-1.571
seq33499	-0.265	-0.635
seq33505	-1.018	-1.322
seq33508	0.264	-0.559
seq3352	-1.007	-1.109
seq33520	-0.636	-1.159
seq33530	-0.787	-0.867
seq33533	-1.701	-0.841
seq33539	0.403	0.9
seq33541	-0.786	-0.825
seq33543	0.229	-0.068
seq33544	-1.064	-1.66
seq33546	-1.453	-1.035
seq33547	0.56	0.856
seq33548	-0.75	-0.957
seq33550	-1.211	-2.396
seq33552	-0.82	-1.297
seq33553	-0.242	-0.553
seq33554	-0.944	-0.957
seq33556	-1.123	-0.692
seq33560	-0.131	0.513
seq33561	-1.018	0.326
seq33569	-0.869	-2.764
seq3357	-0.727	-1.219
seq33572	-1.349	-1.735
seq33573	2.092	1.32
seq33576	-0.689	-1.121
seq33577	-1.155	-1.098
seq33583	-0.624	-0.848
seq3359	-1.078	-1.674
seq33593	-0.976	-0.408
seq33595	-0.741	-0.849
seq33598	-1.167	-2.593
seq336	-2.203	-0.578
seq3360	-1.601	-3.78
seq33600	-1.102	-0.926
seq33601	0.156	-0.101
seq33608	-0.851	-0.008
seq33609	1.636	1.281
seq33621	-0.466	-1.032
seq33625	-1.519	-2.18
seq33626	-1.842	-1.777
seq33639	-1.207	-1.222
seq3364	-1.777	-0.369
seq33641	-0.843	-1.222
seq33642	-0.82	-0.779
seq33652	-0.412	0.309
seq33654	-0.759	-0.736
seq33657	-1.102	-0.781
seq33659	-0.141	-0.261
seq3366	-1.318	-1.241
seq33662	-1.384	-0.576
seq33663	-0.945	-0.807
seq33665	-1.233	-1.59
seq33667	-1.461	-0.279
seq33672	-0.919	-0.79
seq3368	-2.671	-1.002
seq33688	1.181	-0.23
seq33691	1.013	0.07
seq33692	-1.88	-1.142
seq337	-0.976	-1.069
seq33702	0.734	1.609
seq33707	1.032	0.424
seq33710	-0.6	-1.213
seq33717	-1.37	-0.91
seq33718	-1.955	-1.881
seq33726	-0.514	-1.372
seq33729	-0.028	-0.874
seq33730	-0.674	-0.701
seq33734	-1.31	-1.033
seq33737	-1.06	-0.445
seq33740	-0.658	-0.986
seq33741	-0.97	-1.321
seq33745	-0.982	-1.229
seq3375	-0.482	0.398
seq33761	0.311	-0.427
seq33764	-2.002	-1.867
seq33776	-1.146	-2.039
seq33779	-1.909	-1.308
seq33780	-1.227	-1.172
seq33789	-0.319	-0.893
seq3379	-1.05	-1.576
seq33797	-1.297	-0.8
seq33800	1.4	1.519
seq33801	-0.612	-2.001
seq33802	-0.239	-0.395
seq33804	-1.109	-0.725
seq33805	-1.923	-1.098
seq33806	-0.519	-0.824
seq33807	-0.38	-0.851
seq3381	-1.27	-0.677
seq33815	-1.269	-1.953
seq33817	-0.868	-0.271
seq33819	0.688	-0.738
seq3382	-0.881	-0.29
seq33837	-0.47	-0.444
seq33846	-0.535	-0.023
seq33863	-1.86	-1.273
seq33868	-1.335	-2.33
seq33874	-1.388	-1.453
seq33886	-0.634	-1.817
seq33891	-1.248	-0.463
seq33904	-0.386	-1.153
seq3391	-0.923	-1.459
seq33913	-1.352	-0.713
seq33919	-0.953	-1.38
seq33926	-0.54	-1.211
seq33928	-1.388	-1.012
seq33933	-0.896	-0.663
seq3394	0.046	-0.041
seq33941	-1.093	-1.325
seq33945	-0.612	-0.932
seq33949	0.71	0.991
seq33954	-0.313	-0.901
seq33964	-2.848	-1.36
seq33972	-0.77	-1.6
seq33973	-0.791	-0.803
seq3398	0.139	-0.509
seq33981	-1.103	-1.191
seq33984	0.997	-0.277
seq33986	-0.624	-0.307
seq33993	-1.312	-0.04
seq34	-1.775	-2.084
seq340	-0.759	-0.08
seq34006	0.442	0.675
seq34012	-1.144	-1.529
seq34015	-0.639	-1.357
seq34016	-1.752	-1.477
seq34017	-0.63	-1.037
seq34018	-1.052	-1.207
seq34019	1.369	0.961
seq34020	-0.999	-0.196
seq34026	-0.276	-0.641
seq34038	1.704	1.467
seq34039	-1.045	-0.928
seq34041	-0.754	-1.496
seq34047	-0.903	-2.25
seq34049	-0.282	-0.412
seq34053	-0.626	-0.523
seq34055	2.82	1.23
seq3407	0.816	-0.193
seq34072	-1.891	-0.701
seq34080	-0.878	-0.262
seq34085	0.48	0.38
seq34087	0.051	0.149
seq34090	-0.473	-1.179
seq34094	0.586	0.669
seq341	-1.686	-1.884
seq34105	-2.043	-2.17
seq34107	-0.987	-0.691
seq34118	-0.471	-0.857
seq34119	-0.989	-1.846
seq34123	-0.241	-1.663
seq34127	-0.553	0.045
seq34129	-0.774	-0.931
seq34149	-0.468	-1.279
seq34155	1.064	0.971
seq34157	-1.555	-1.103
seq34166	-0.911	-1.672
seq34168	-2.495	-2.016
seq34172	-1.05	-1.322
seq34175	-1.433	-2.932
seq34177	-0.308	-0.856
seq34179	1.729	2.485
seq3418	-1.373	-0.25
seq34181	-1.227	-1.753
seq34183	-1.133	-1.396
seq34185	0.11	0.722
seq34189	-1.327	-0.889
seq34199	2.07	0.888
seq34203	-1.815	-0.68
seq34209	-0.429	-0.59
seq34211	-0.819	-1.522
seq34215	-1.274	-0.083
seq34220	-1.4	-1.35
seq34223	-1.263	-1.51
seq34229	-1.066	-0.354
seq34243	-1.28	-0.769
seq34251	-0.56	-1.093
seq34254	0.576	0.498
seq34255	-0.297	-1.139
seq34264	-0.881	-0.988
seq34265	0.443	-0.904
seq34266	-0.963	0.554
seq34269	1.593	-0.051
seq34272	-0.92	-1.836
seq34275	0.129	-0.503
seq34277	-0.589	-0.724
seq3428	0.383	0.974
seq34287	0.016	-0.951
seq34292	-1.426	-1.354
seq34299	-1.597	-1.478
seq34310	-1.372	0.696
seq34314	-1.109	-2.311
seq3433	-1.457	-1.424
seq34333	-0.747	-0.014
seq34335	-0.891	-0.608
seq34338	-1.387	-0.834
seq34341	-0.556	-1.811
seq34345	-0.043	-2.947
seq34347	-0.554	-0.69
seq34353	-1.663	-0.528
seq34370	2.383	1.392
seq34385	-0.984	-0.371
seq34386	-0.32	-1.028
seq34388	-0.8	0.043
seq34396	-0.805	-0.771
seq34397	-0.994	0.554
seq3440	-0.996	-1.68
seq34416	-0.92	-1.172
seq34417	-0.45	-2.123
seq34423	-0.683	-1.157
seq34432	-0.403	-0.173
seq34433	-1.12	-0.589
seq34436	-1.624	-1.841
seq34437	-0.617	-0.603
seq34439	-0.742	0.217
seq34442	-1.076	-1.686
seq34443	-0.359	0.113
seq34446	-0.902	-0.974
seq3445	-0.774	-1.953
seq34450	-1.204	-0.944
seq34460	1.031	1.603
seq34461	-0.44	-0.7
seq34477	0.457	0.995
seq34488	1.155	0.403
seq34489	-1.391	-1.243
seq3449	-0.004	-0.946
seq34494	-0.798	-0.276
seq34496	-1.768	-0.731
seq345	1.402	0.799
seq34500	-0.545	-0.302
seq34501	-0.692	-1.206
seq34502	-1.265	-1.436
seq34503	-1.05	0.907
seq34507	-0.098	0.014
seq34510	-0.565	-1.796
seq34513	-0.713	-0.729
seq3452	-0.386	-1.097
seq34523	-1.86	-0.984
seq34526	0.282	0.225
seq34527	-0.394	-0.358
seq3453	-0.991	-0.694
seq34544	-1.528	-0.693
seq34550	-2.945	-0.535
seq34551	-1.355	-1.354
seq34554	-0.863	-1.874
seq34556	0.735	-0.625
seq34557	-0.619	-0.783
seq34558	0.293	-1.112
seq34559	-0.6	-1.043
seq3456	-1.626	-1.292
seq34563	-1.703	-0.909
seq34569	-1.158	-1.493
seq34572	-1.243	-1.118
seq34580	-0.032	0.163
seq34581	-0.673	-0.944
seq34585	-0.744	-0.057
seq34586	-1.441	-2.267
seq34598	1.776	1.918
seq346	-3.03	-1.262
seq3460	-1.681	-1.426
seq34601	1.929	2.588
seq34602	-1.277	-0.416
seq34612	-1.661	-2.189
seq34619	-0.401	-1.18
seq34621	-0.267	0.026
seq34628	-1.246	-0.182
seq34630	-0.695	-0.982
seq34632	-1.491	-0.728
seq34635	-0.312	-0.544
seq34640	-1.184	-1.618
seq34641	-1.295	-1.137
seq34642	-1.254	-0.566
seq34659	-0.426	1.022
seq34661	-1.459	-1.459
seq34664	-0.611	-2.397
seq34668	-1.148	-0.449
seq3467	-0.854	-1.284
seq34673	0.25	-0.686
seq34675	-1.224	-0.603
seq34677	-0.808	-1.615
seq34687	-0.117	-0.655
seq3469	-2.121	-1.734
seq34694	-1.301	-0.578
seq34697	-0.877	-1.04
seq34700	0.834	0.199
seq34716	-0.769	-1.933
seq3472	-0.569	-0.86
seq34725	-1.31	-1.868
seq34727	-0.268	-1.239
seq3473	0.549	0.711
seq34743	-1.941	-1.724
seq34747	-1.112	-1.99
seq34748	-1.546	-1.499
seq34749	-0.59	-1.37
seq34753	-1.156	-1.153
seq34760	-1.655	-0.491
seq34767	-0.981	-0.3
seq34768	-0.44	-0.525
seq34775	-2.743	-1.128
seq34779	-1.726	-0.677
seq34785	-0.319	0.851
seq34786	-1.339	-1.748
seq34790	-1.621	-0.778
seq34792	-1.296	-0.767
seq34797	-1.064	-0.892
seq3480	-0.653	0.489
seq34808	-0.107	-0.398
seq3481	-0.784	-1.074
seq34814	-1.357	-1.265
seq34818	-0.751	-2.222
seq34819	0.655	-0.703
seq34823	2.208	2.021
seq34825	0.775	0.306
seq34827	-0.25	-0.887
seq34828	-0.695	0.783
seq34833	-0.148	-0.674
seq34836	-0.253	-1.324
seq34845	-2.28	-1.18
seq34847	-1.915	-0.844
seq34851	-0.192	-0.55
seq34861	1.478	0.998
seq34862	-0.807	-2.2
seq34866	-0.352	-1.207
seq34869	-1.674	-1.111
seq34872	-1.896	-1.128
seq34875	-1.21	-1.189
seq34878	-1.29	-0.684
seq34882	-1.863	-4.398
seq34884	-0.669	-0.543
seq34898	-0.914	-0.668
seq34900	-0.312	-0.776
seq34902	-1.293	-1.258
seq34905	-1.386	-2.112
seq34912	-0.387	-0.763
seq34916	-0.947	-1.749
seq34923	-1.672	-0.798
seq34924	-0.92	-1.099
seq34925	-1.43	-0.239
seq34926	-0.23	-1.717
seq34929	-0.267	-0.823
seq34949	-0.354	-1.051
seq34951	-1.184	-1.575
seq34966	-1.408	-1.728
seq34974	-1.553	-2.004
seq3498	-0.735	-0.464
seq34985	-1.088	-0.321
seq34991	-1.626	-1.675
seq34993	-1.022	-1.418
seq35	-2.189	-1.192
seq35000	-1.589	-1.592
seq35001	-1.36	-0.367
seq35009	-1.326	-1.11
seq35014	-0.635	-0.885
seq35017	-1.885	-0.873
seq35020	-0.23	-1.152
seq35033	-2.063	-1.874
seq35038	-1.323	-1.513
seq3504	-1.011	-1.538
seq35063	-0.322	-1.139
seq35064	-0.254	-0.64
seq3507	-1.061	-0.058
seq35075	-1.266	-1.081
seq35078	-0.55	-2.247
seq3508	-1.209	-0.741
seq35080	-1.305	-1.592
seq35084	-0.945	-1.994
seq35085	-0.708	-0.91
seq35106	-0.494	-2.379
seq35111	-1.588	-1.584
seq35115	-1.095	-0.796
seq35116	-1.101	-1.334
seq3514	-1.583	-1.263
seq35148	-0.752	-0.795
seq35151	-2.675	-1.509
seq35159	-0.162	-1.034
seq35173	-1.176	-2.718
seq35178	-1.351	-0.229
seq35190	-1.034	-0.237
seq35192	0.434	-0.577
seq35193	-0.891	0.165
seq35195	0.665	-1.061
seq35215	-1.286	-1.493
seq35216	-1.897	-1.839
seq35220	-0.64	-0.223
seq35222	-0.742	-1.288
seq35223	-0.318	-0.477
seq35224	-2.074	-0.947
seq35225	-0.814	-1.088
seq35232	-1.776	-1.157
seq35235	-1.288	-0.565
seq35236	-1.145	-1.648
seq35245	-1.006	0.118
seq35253	-0.844	-1.316
seq35257	1.378	1.183
seq35258	1.029	0.112
seq35275	-0.854	-0.817
seq35276	1.25	-0.218
seq35277	-1.69	-0.621
seq35283	0.09	-0.737
seq35292	-1.106	-1.942
seq35297	-1.113	-1.365
seq35299	-1.296	-1.635
seq35301	-0.636	-0.298
seq35302	-0.486	-0.525
seq35303	-0.78	0.014
seq35305	-2.401	-2.96
seq35313	-1.08	-1.318
seq35317	-2.124	-0.718
seq35320	-0.394	-1.389
seq35321	-0.988	-2.021
seq35322	-0.506	0.144
seq35323	-1.044	-1.352
seq35325	-0.726	-1.648
seq35326	-1.007	-0.036
seq35329	0.082	-0.623
seq35332	-2.221	-1.32
seq35334	-1.318	-1.386
seq35341	-1.439	-1.847
seq35347	-2.119	-2.26
seq35348	-0.771	-1.088
seq35359	1.106	1.305
seq35375	-3.38	-1.201
seq3538	-1.031	-1.85
seq35380	-0.454	-1.313
seq35386	-0.901	-2.243
seq35387	-0.355	-0.461
seq35393	-0.266	-0.373
seq3540	-0.028	-0.889
seq35406	2.021	0.772
seq3541	-0.32	-0.733
seq35414	0.553	0.474
seq35417	-0.292	-0.989
seq35418	-0.892	-0.334
seq35421	0.579	-0.143
seq35424	0.318	0.118
seq35427	1.261	0.712
seq3543	-0.848	-1.114
seq35434	0.951	0.376
seq35437	-0.763	-0.659
seq35440	0.844	0.674
seq35441	-0.641	-0.279
seq35445	-0.605	-1.4
seq3545	-1.828	-1.909
seq35452	-1.085	-0.937
seq35453	-0.531	-1.351
seq35457	-1.077	-1.811
seq35461	-0.51	-1.18
seq35462	-2.238	-1.845
seq35466	-0.023	-0.2
seq35470	0.719	0.464
seq35473	-0.9	-0.798
seq35475	-0.421	-0.403
seq35476	-1.433	-1.788
seq35481	0.291	0.365
seq35482	-1.272	-0.954
seq35483	0.164	0.143
seq35489	-1.02	-0.63
seq3549	-1.308	-1.151
seq35490	-1.46	-2.036
seq35492	-0.779	-0.646
seq35494	-0.363	-0.527
seq35495	2.264	1.478
seq35496	-0.178	-0.455
seq35497	0.965	2.441
seq35499	-0.859	-0.483
seq35503	0.048	-0.126
seq35507	2.237	1.253
seq35508	0.63	0.585
seq35509	-0.658	-0.211
seq3551	-0.987	-1.619
seq35510	-1.584	-0.45
seq35515	-2.067	-1.51
seq35524	-1.862	-1.727
seq35525	0.103	-0.887
seq35534	-0.594	-0.314
seq35535	-1.114	-1.642
seq35542	1.148	2.065
seq35546	0.398	0.271
seq35547	-1.129	-1.098
seq35549	-0.301	-1.17
seq35552	0.776	0.893
seq35557	-0.835	-0.941
seq35563	-0.704	-1.75
seq35566	1.08	2.366
seq35568	-1.606	-0.479
seq35569	-1.517	-1.295
seq3557	1.337	0.357
seq35570	-0.715	-1.931
seq35571	1.569	-0.157
seq35573	1.744	1.493
seq35574	-0.657	0.334
seq35575	0.983	-0.108
seq35576	-1.538	-1.932
seq35583	-1.59	-1.745
seq35591	-1.807	-0.938
seq35595	-1.033	-0.725
seq35598	-0.723	-1.958
seq35599	1.112	0.511
seq35608	-0.663	-0.633
seq35619	-0.444	-0.248
seq35626	-1.258	-1.361
seq35627	1.478	1.983
seq35630	1.326	1.154
seq35638	-1.084	-1.716
seq35641	-0.65	-0.612
seq35643	-1.603	-0.775
seq35649	-0.282	-0.707
seq35652	-1.884	-1.534
seq35656	-1.014	-1.74
seq35657	-0.891	-1.281
seq35658	-1.633	-0.99
seq35659	-0.428	-0.523
seq3566	-0.437	1.161
seq35661	-0.467	-0.239
seq35662	0.278	0.371
seq35663	-1.751	-1.312
seq35664	-2.126	-2.319
seq35677	0.85	0.647
seq3568	-1.26	-0.612
seq35682	-1.645	-1.02
seq35683	-1.206	-0.963
seq35689	-1.23	-2.042
seq35693	-0.642	1.191
seq357	2.254	1.849
seq35700	-0.714	-2.114
seq35702	-0.966	-0.654
seq35706	-0.153	-0.469
seq35707	0.287	-0.384
seq3571	-0.438	-0.833
seq35711	-1.808	0.233
seq35713	-0.677	-1.4
seq35717	-1.471	-0.804
seq35719	-1.791	-2
seq35720	1.899	0.922
seq35722	-0.833	0.739
seq35723	-1.563	-1.505
seq35724	-0.34	-0.531
seq35729	-1.322	-1.886
seq3573	-1.107	-1.479
seq35731	-0.417	-0.943
seq35734	-1.289	-0.484
seq35743	-1.431	-1.572
seq35747	-2.249	-1.806
seq35748	-1.363	-0.648
seq35749	-0.451	-0.936
seq3575	-1.857	-1.478
seq35753	1.009	-0.059
seq35756	-0.984	-2.833
seq35761	-1.655	-1.254
seq35762	-1.911	-0.689
seq35765	0.812	-0.356
seq35767	-0.821	-0.668
seq35774	0.237	0.068
seq35780	-0.659	-1.588
seq35784	0.043	0.427
seq35791	-0.563	-1.134
seq35792	-0.861	0.07
seq35794	-0.191	0.321
seq35797	-2.313	-1.916
seq35801	0.182	0.439
seq35822	-0.205	-0.885
seq35829	0.89	0.262
seq3583	2.373	2.668
seq35831	-0.802	-1.422
seq35833	-0.842	-0.264
seq35837	-1.338	-1.326
seq35839	-2.179	-1.262
seq35843	1.139	1.606
seq35846	0.885	0.096
seq35849	-2.384	-1.631
seq3585	-0.537	-1.262
seq35854	-1.302	-1.679
seq35856	-0.9	-0.99
seq3586	-1.465	-1.577
seq35868	-0.538	-0.614
seq35892	-0.749	-1.322
seq35899	0.528	0.465
seq35903	0.551	1.676
seq35906	-0.354	-0.689
seq35920	1.278	-0.309
seq35923	0.255	0.551
seq3594	0.902	1.346
seq35944	0.254	0.595
seq35946	-0.904	-0.761
seq35947	-1.277	-1.388
seq35955	1.749	2.071
seq35956	-0.121	-0.114
seq35957	-0.627	-0.111
seq35958	-0.647	-0.828
seq35961	-0.936	-0.658
seq35962	-0.932	-1.069
seq35972	-1.275	-0.986
seq35976	0.058	-0.627
seq35985	1.856	1.338
seq35989	-0.421	-0.126
seq35992	0.047	-0.303
seq36	-1.859	-2.366
seq3600	-0.238	-0.345
seq36002	-0.69	-0.76
seq3601	-1.197	-2.191
seq36020	-1.098	-0.796
seq36024	-2.111	-1.781
seq36025	-2.08	-2.008
seq36026	-2.106	-3.238
seq36027	-1.032	-0.479
seq36029	0.785	0.833
seq3603	-0.934	-1.369
seq36032	0.408	0.786
seq36033	1.045	-0.033
seq36039	-0.507	0.111
seq3604	-1.121	-1.181
seq36051	-0.611	-0.278
seq36052	0.095	0.696
seq36057	-0.808	-2.093
seq3606	-1.457	-0.824
seq36063	-0.593	-1.735
seq36067	0.219	-0.916
seq36078	-1.145	-1.229
seq36080	0.498	-0.73
seq36082	-1.837	-0.742
seq36087	-0.467	-1.188
seq3610	-0.847	-1.799
seq36101	-0.339	-1.423
seq36111	-2.151	-1.723
seq36114	1.136	1.721
seq36118	-1.541	-0.775
seq36119	1.005	-0.794
seq36123	1.667	1.729
seq36125	-0.511	-0.887
seq36129	-1.385	-1.665
seq36142	-0.71	-0.931
seq36143	-1.859	-0.665
seq36144	-0.137	-0.211
seq36145	-1.376	-0.76
seq36148	-0.276	0.013
seq3615	-0.898	-0.225
seq36152	0.709	0.734
seq36158	0.02	0.061
seq36161	-0.266	0.771
seq36162	-0.073	0.31
seq36163	-1.005	0.285
seq36164	0.536	-0.159
seq36167	-0.657	-2.308
seq36174	-1.178	0.492
seq36175	-1.754	-1.734
seq36179	-1.538	-1.417
seq36180	-1.146	-0.94
seq36182	-0.725	0.976
seq36183	0.097	-1.507
seq36184	-0.99	-1.277
seq36187	-0.284	-0.15
seq36189	-0.783	-2.028
seq3619	-0.314	-0.576
seq36190	-0.708	0.226
seq3620	-1.598	-3.018
seq36203	-0.56	-0.354
seq36206	-1.95	-1.7
seq36207	-0.532	-1.941
seq36211	-1.446	-2.792
seq36213	-0.328	-0.295
seq3622	-1.407	-1.656
seq36222	-0.672	-1.72
seq36226	1.364	1.121
seq36234	-1.91	-1.349
seq36239	-1.73	-0.975
seq36242	-0.901	-1.624
seq36244	0.69	1.473
seq36245	-0.069	-0.287
seq36246	0.674	0.148
seq36249	0.792	2.285
seq3625	0.991	1.498
seq36250	-0.632	-0.149
seq36255	0.446	0.065
seq36264	1.991	2.542
seq36265	1.262	1.136
seq36275	1.095	0.838
seq36276	-1.371	-1.009
seq36277	-1.309	-1.562
seq36279	-0.027	0.074
seq36282	-1.624	-1.148
seq36283	-1.168	-1.546
seq36285	-1.691	-1.041
seq36286	-0.044	-1.166
seq36288	0.242	-0.4
seq36289	-1.189	-2.023
seq36291	-1.759	-2.03
seq36293	-1.279	-1.647
seq36296	-1.325	-1.369
seq36298	-0.306	-0.029
seq363	-0.912	-0.338
seq36304	0.424	0.517
seq36305	-1.022	-1.071
seq36307	-2.044	-0.838
seq36309	-0.764	-2.575
seq3631	-2.392	-0.422
seq36316	-0.67	-1.33
seq36319	-0.738	-2.234
seq3633	-1.545	-1.039
seq36336	-1.966	-1.815
seq3634	-2	-0.436
seq36343	-0.498	0.399
seq36348	1.287	1.746
seq36349	-0.687	-1.291
seq36353	-1.257	-2.478
seq36358	0.652	0.426
seq36360	-0.164	0.503
seq36366	-1.341	-0.821
seq36378	-0.698	-0.337
seq36380	-1.393	-1.462
seq36382	-0.791	-1.375
seq36384	-0.421	-0.227
seq36389	1.039	0.81
seq36390	2.732	2.483
seq36394	-1.137	-0.737
seq36406	-2.048	-1.926
seq3641	0.558	1.621
seq36410	-1.571	-1.214
seq36416	-1.005	-1.756
seq36417	-0.894	-0.974
seq36424	0.236	0.858
seq36425	-0.582	0.702
seq36426	-1.538	-0.645
seq36428	-1.434	-1.195
seq36430	-1.866	-0.537
seq36431	-0.716	-1.092
seq36432	-0.923	-0.529
seq36440	-0.577	-0.683
seq36445	0.696	2.505
seq36450	-0.108	-0.387
seq36451	-0.993	-0.917
seq36454	-1.465	-1.814
seq36466	-1.331	-1.602
seq36468	-0.568	-0.506
seq3647	-1.132	-0.977
seq36471	-0.186	-0.555
seq36475	0.663	1.24
seq36476	0.984	1.545
seq36477	-1.067	-0.728
seq36483	-1.155	-0.855
seq36485	0.729	0.895
seq36490	0.371	-0.638
seq36497	-1.198	-0.399
seq365	1.695	1.792
seq36508	1.331	1.94
seq36522	-0.431	-0.137
seq36525	0.445	0.212
seq3654	-0.577	-2.098
seq36542	-1.514	-2.179
seq36545	-0.936	-0.026
seq36548	0.757	-0.634
seq36550	-0.547	-2.505
seq36559	-0.097	-1.191
seq36564	-0.744	-0.55
seq36568	-1.216	-1.487
seq36571	-0.805	-0.743
seq36574	0.182	0.674
seq36576	-0.061	-0.676
seq3658	-0.81	-0.133
seq36586	-1.021	-1.437
seq36594	-1.496	-1.582
seq366	-1.223	-1.24
seq36604	-0.66	-1.431
seq36605	-0.744	-0.659
seq36614	2.069	1.387
seq36616	0.757	1.109
seq36619	0.385	-0.615
seq36626	-0.883	-1.521
seq36628	-2.353	-1.111
seq3663	0.798	0.405
seq36633	0.023	-0.528
seq36634	1.476	0.847
seq36638	0.763	1.849
seq36642	1.711	1.396
seq36643	-1.293	-1.252
seq36644	1.91	1.63
seq36647	-2.277	-1.747
seq36656	-1.479	-1.976
seq36657	-1.398	-0.173
seq36659	-1.233	-1.317
seq36663	0.032	-1.241
seq36693	2.782	2.275
seq36697	-0.304	-0.279
seq367	-2.361	-1.772
seq36701	1.27	1.566
seq36702	-1.205	-1.202
seq36730	-1.398	-0.618
seq36731	-1.456	-1.148
seq36734	-3.288	-1.189
seq36736	-1.385	-1.033
seq36738	0.026	-0.483
seq36740	-1.599	-0.675
seq36741	-0.457	-0.154
seq36742	-0.673	-0.955
seq36750	-0.591	-0.917
seq36754	-1.445	-0.787
seq36756	2.472	1.441
seq3676	-1.096	-0.383
seq36767	-0.003	-0.065
seq36770	-0.194	-1.359
seq36771	0.054	0.893
seq36774	-0.975	-0.735
seq36776	0.317	-0.727
seq36783	1.935	0.707
seq36787	0.249	-0.672
seq36789	-0.244	-0.33
seq36792	-1.69	-0.758
seq36793	0.223	1.018
seq36798	-0.406	0.178
seq36800	-2.768	-0.887
seq36803	-1.023	-0.308
seq36804	-1.136	-0.957
seq36808	-0.834	-0.763
seq3681	-0.757	-1.583
seq36810	-1.082	-1.277
seq36811	-1.684	0.048
seq36814	-1.533	-2.21
seq36815	-0.645	0.458
seq36817	-0.973	-0.389
seq36818	-1.632	-0.207
seq36821	-1.532	-1
seq36825	-1.332	-1.756
seq36829	-1.341	-1.257
seq36833	-1.184	-1.033
seq36839	-1.531	-1.748
seq3684	-0.946	-1.131
seq36840	1.269	1.033
seq36843	0.155	-0.973
seq3686	-1.572	-1.164
seq36862	0.672	-0.611
seq36863	-1.09	-2.812
seq36864	-1.886	-2.146
seq36868	-0.573	-0.725
seq36869	-1.557	-1.306
seq36876	-1.027	-1.455
seq36879	-1.537	-1.852
seq36884	0.307	-1.344
seq36889	-1.585	-0.802
seq36892	-0.606	-0.086
seq36893	-1.217	-1.407
seq36894	-1.318	-1.421
seq36896	-1.726	-1.908
seq36900	0.959	0.689
seq36901	0.502	1.326
seq36903	-0.68	-0.486
seq36905	0.027	-0.679
seq36907	-0.62	-1.012
seq36908	-1.391	-1.088
seq36909	-0.892	-1.131
seq36915	-0.436	-2.233
seq36918	-1.712	-0.962
seq36919	-1.442	-1.285
seq36921	-0.555	-0.247
seq36928	-1.103	-0.857
seq36929	-1.604	-0.786
seq36930	0.423	1.397
seq36934	-1.163	-1.407
seq36941	-2.076	-1.804
seq36945	1.827	1.837
seq36948	-0.914	-1.333
seq36956	-1.372	-1.498
seq36958	-1.058	-0.832
seq36964	-1.455	-0.536
seq36976	0.714	-0.32
seq3698	-0.544	0.182
seq36987	-0.894	-0.392
seq36990	-1.342	-1.172
seq36995	-3.052	-1.372
seq36998	-1.041	-1.27
seq37001	-0.67	-0.332
seq37016	-0.806	-1.279
seq37017	-0.994	-0.137
seq37018	-0.936	-0.049
seq37019	-0.812	-1.239
seq37020	-0.322	-0.872
seq37021	-0.38	-2.076
seq37022	-0.91	-0.773
seq37024	-2.032	-1.016
seq37028	-1.561	-0.455
seq37030	-2.783	-1.395
seq37032	-1.723	-1.317
seq37033	-1.16	-0.984
seq37036	-0.709	-0.629
seq37048	-0.185	-0.669
seq37051	-2.428	-0.858
seq37055	2.037	1.968
seq37057	-1.765	-1.56
seq37059	-2.202	-1.877
seq37060	-1.269	-1.04
seq37063	-0.872	-1.174
seq37073	-0.728	-0.961
seq37074	-1.173	-1.154
seq37075	-0.533	-0.868
seq37082	0.219	0.397
seq37087	1.577	0.864
seq37093	0.982	-0.516
seq37095	-1.378	-0.813
seq37097	-0.313	-0.574
seq37099	-0.854	-0.539
seq37102	-1.462	-0.736
seq37104	0.686	0.879
seq37106	-0.517	-0.1
seq37108	-2.168	-2.47
seq37109	0.894	0.919
seq37113	-1.644	-1.158
seq37115	0.794	0.21
seq37120	0.334	0.465
seq37121	-0.224	-0.955
seq37123	-1.417	-0.296
seq37124	0.142	-0.449
seq37126	1.557	1.026
seq37130	0.626	0.971
seq37133	-0.581	-1.518
seq37135	-1.481	-1.138
seq37136	0.26	2.46
seq37137	0.197	0.025
seq37139	-2.469	-1.008
seq37141	-1.847	-1.138
seq37149	-0.286	0.149
seq37153	-0.434	-0.517
seq37155	-2.233	-1.761
seq37159	-1.765	-0.939
seq3716	-1.32	-1.559
seq37160	-0.033	0.035
seq37164	-1.755	-1.923
seq37168	-1.463	-1.157
seq37170	1.85	2.025
seq37172	0.003	-0.706
seq37175	1.555	1.461
seq37177	1.264	0.899
seq37189	-0.628	-1.271
seq37194	-1.129	-2.245
seq37196	0.475	-0.908
seq37200	-0.204	0.636
seq37204	-0.558	0.325
seq37206	-1.277	-1.177
seq37207	-0.427	-1.327
seq37214	-0.068	1.007
seq37216	-1.355	-1.314
seq37220	-1.247	-1.085
seq37223	-1.668	-0.981
seq37226	-0.617	-1.515
seq3723	-0.848	-0.618
seq37235	-1.24	-1.538
seq37240	-0.372	-0.104
seq37246	-2.381	-1.049
seq37247	-0.964	-1.122
seq37262	-0.794	-1.201
seq37263	-1.179	-1.44
seq37276	-2.673	-1.951
seq37277	0.449	0.734
seq3728	1.117	-0.557
seq37281	-0.261	-0.67
seq37290	-3.152	-0.268
seq37296	-0.086	-1.285
seq373	-1.185	-1.383
seq37306	-1.453	-2.003
seq37311	-1.139	-0.773
seq37313	-0.716	-1.142
seq37314	-1.813	-0.133
seq37316	-1.213	0.402
seq37322	-1.198	-0.022
seq37324	0.394	1.29
seq37325	-0.151	-0.126
seq37373	-1.203	-1.665
seq37379	-0.758	-1.32
seq37389	-2.475	-0.924
seq37391	0.245	-0.534
seq37397	0.471	1.661
seq37400	-1.349	-2.032
seq37403	-0.772	-0.158
seq37404	-0.634	-1.243
seq37405	-0.833	-0.736
seq37408	-1.125	-1.941
seq37411	-0.549	0.326
seq37412	-1.658	-1.284
seq37415	-0.826	-0.042
seq37419	0.303	0.157
seq37434	-0.712	-0.807
seq37441	-1.647	-0.495
seq37442	-1.335	-1.43
seq37452	-1.339	-2.133
seq37460	-1.494	-1.726
seq37464	-1.014	-0.071
seq37467	0.993	0.454
seq37470	-0.67	-0.631
seq37473	-1.005	-0.51
seq37477	0.473	1.124
seq37478	-1.472	-1.957
seq37486	0.346	-1.136
seq37490	-1.361	-0.801
seq37496	-0.327	0.235
seq37499	-0.829	-0.608
seq375	-0.558	-0.048
seq37501	-0.874	-1.216
seq37508	0.565	0.348
seq37509	-1.135	-0.786
seq37514	-0.676	-1.355
seq37517	-1.356	-1.762
seq37520	-1.045	-1.131
seq37526	0.919	1.928
seq37528	-1.41	-1.138
seq3753	0.807	2.079
seq37533	-2.752	-1.277
seq37534	-1.789	-1.655
seq37535	-0.914	-1.436
seq37536	-0.902	-0.428
seq37537	0.381	-0.549
seq37538	-1.656	-1.282
seq37540	-1.446	-1.658
seq37542	-0.064	-0.518
seq37546	0.573	0.859
seq37549	-0.502	-0.323
seq37551	-1.374	-0.329
seq37560	1.148	1.945
seq37563	-0.955	-1.479
seq37564	-0.989	-1.049
seq37577	-0.436	-0.396
seq37582	0.09	0.599
seq37583	-0.782	0.605
seq37585	-0.214	-1.078
seq37587	0.568	-0.324
seq37590	-0.593	-1.448
seq37596	-1.575	-0.824
seq37602	-1.182	-0.91
seq3761	0.162	0.358
seq37612	1.019	-0.081
seq3763	-1.32	-0.406
seq37630	-1.177	-1.306
seq37634	1.249	1.692
seq3764	1.517	1.071
seq37640	0.623	-0.735
seq37649	1.211	1.309
seq3765	-2.678	-0.804
seq37653	0.312	1.522
seq37660	0.69	0.569
seq37662	1.66	1.071
seq37669	-1.039	-1.968
seq3767	-1.861	-1.095
seq37676	-1.517	1.58
seq37680	-1.176	-1.979
seq37681	-2.095	-1.478
seq37682	-0.922	-1.737
seq37686	-0.599	-1.427
seq37692	-0.915	-0.937
seq37693	-0.474	-0.946
seq37694	-2.051	-2.419
seq3770	-1.191	-0.937
seq37701	0.517	1.042
seq37702	-0.418	-0.457
seq37711	-0.815	-0.384
seq37713	-0.131	-2.93
seq37714	-0.271	1.189
seq37719	-0.743	-1.454
seq37727	0.564	0.475
seq37729	-0.084	-0.128
seq3773	-0.193	-0.512
seq37732	-1.489	-1.996
seq37733	-0.074	-0.863
seq37739	-0.998	-0.953
seq37746	0.104	0.148
seq37747	0.68	1.104
seq37750	-1.873	-0.942
seq37777	-0.601	-1.61
seq37779	-0.231	-0.829
seq37782	-1.742	-0.687
seq37789	1.108	0.416
seq37795	-1.143	-0.794
seq37796	-0.639	-0.484
seq37797	-1.102	-0.961
seq37800	1.7	1.327
seq37802	-0.59	-1.361
seq37804	-0.407	-1.161
seq3781	-1.496	-0.919
seq37811	-1.31	-1.129
seq37814	-1.58	-0.736
seq37815	0.463	-0.727
seq37822	0.373	1.035
seq37825	-1.346	-0.935
seq37831	-0.935	-0.4
seq37838	-0.292	-1.286
seq37850	-0.08	-0.725
seq37852	-1.726	-1.305
seq37853	0.507	-0.119
seq37854	-0.722	-1.058
seq37857	0.221	1.477
seq37859	-1.314	0.459
seq37861	1.21	-0.273
seq37865	0.324	0.606
seq37868	0.471	1.088
seq37872	-2.308	-1.979
seq37889	-1.163	-0.812
seq3789	0.015	-1.23
seq37890	-0.33	-1.003
seq37891	-0.449	-0.764
seq37892	-0.297	-0.736
seq37894	0.482	1.931
seq37895	-1.448	-1.937
seq37896	-0.453	1.077
seq37897	-0.465	-0.139
seq37899	-1.125	-0.339
seq37900	-0.238	-0.374
seq37904	0.598	0.061
seq37909	-0.267	-1.122
seq37910	1.339	0.579
seq37916	-1.593	-1.393
seq37932	0.962	1.919
seq37935	0.557	1.183
seq37936	1.168	0.656
seq37937	0.28	-0.186
seq37938	-1.309	-1.24
seq37939	-1.957	-1.666
seq3794	-0.167	-2.087
seq37942	-0.999	-2.28
seq37943	1.738	-0.27
seq37944	2.053	1.814
seq37945	0.074	0.117
seq37946	-1.873	-0.108
seq37950	-0.695	-0.919
seq37956	0.32	-0.325
seq37958	-0.3	-1.233
seq37963	0.216	1.614
seq37964	1.297	1.192
seq37965	0.537	-0.312
seq37967	-1.803	-1.443
seq37970	-2.441	-1.399
seq3798	-0.331	-0.646
seq37989	-0.59	-0.729
seq37992	-0.133	1.695
seq37994	-1.948	-1.878
seq3800	-1.125	-0.684
seq38002	-0.649	0.36
seq38004	-1.201	-0.996
seq38009	1.112	1.402
seq38017	-1.639	-1.563
seq38020	-1.325	-1.208
seq38022	0.296	-0.076
seq38029	-0.703	-0.791
seq38030	-1.837	-1.574
seq38031	0.045	-0.5
seq38043	-1.241	-0.244
seq38046	-2.267	-2.434
seq38047	-0.346	-0.865
seq38050	0.707	0.878
seq38053	-1.626	-2.105
seq38054	-0.292	-0.071
seq38057	-0.372	1.016
seq38058	0.522	0.365
seq38066	-0.319	-0.08
seq38067	-1.131	-0.205
seq38071	0.134	-0.14
seq38072	1.427	1.28
seq38073	-0.151	-0.011
seq38075	0.887	-0.291
seq38076	0.732	1.483
seq38077	-1.426	-0.848
seq38081	-1.173	-1.064
seq38083	-0.16	0.295
seq38095	-1	-0.306
seq38096	1.567	1.715
seq38098	-0.657	-1.576
seq38099	-1.364	-1.542
seq38101	0.2	0.469
seq38102	0.331	-1.107
seq38104	0.993	0.647
seq38106	-1.683	-2.155
seq38117	-1.325	-1.607
seq38135	-2.103	-0.898
seq38136	-1.457	-1.694
seq38146	-0.959	-0.655
seq38147	-1.052	-0.943
seq3815	-1.16	0.118
seq38160	-0.242	0.385
seq38173	-0.811	-0.441
seq38182	-2.531	-1.616
seq38185	0.013	0.331
seq38186	-1.45	-0.955
seq38188	-0.79	-1.475
seq38193	1.393	0.6
seq3820	-1.074	-0.041
seq38209	-0.751	-0.785
seq38214	-0.433	-1.426
seq38216	0.821	1.348
seq38217	-0.418	-1.291
seq38223	3.918	2.597
seq38226	-0.481	-1.536
seq38250	-1.346	-0.262
seq38253	-2.126	-2.095
seq38258	-1.546	-0.866
seq38262	-0.278	0.253
seq38269	-0.494	-0.445
seq38272	1.658	0.412
seq38278	0.006	-0.248
seq38282	-0.942	-1.761
seq38283	0.277	1.508
seq38284	-0.884	-0.128
seq38291	0.758	-0.453
seq38302	0.926	1.062
seq38306	1.483	1.78
seq38309	1.173	2.331
seq38312	-0.027	-0.419
seq38322	-0.986	-1.712
seq3834	-1.163	-1.69
seq38352	-1.178	-1.685
seq38353	-0.451	0.62
seq38370	0.13	0.256
seq38381	-0.694	-0.998
seq38382	-2.437	-2.546
seq3839	-1.558	-0.97
seq38394	-1.514	-1.207
seq38396	-1.238	-0.92
seq38397	-0.82	-1.173
seq38402	0.679	-0.432
seq38406	-1.251	-1.516
seq38407	-0.734	-0.398
seq38408	-0.767	-0.509
seq38410	-1.864	-2.126
seq38411	0.978	1.687
seq38414	-1.305	-0.283
seq38415	-1.474	-2.23
seq38417	-1.349	-0.891
seq38422	-1.58	-0.598
seq38427	-1.426	-1.306
seq38442	-1.789	-1.089
seq38443	0.554	-0.082
seq38445	-1.409	-0.494
seq3845	-0.712	-1.148
seq38455	-1.343	-1.553
seq38458	0.44	-0.408
seq38460	-1.384	-1.919
seq38462	0.329	-0.84
seq38463	0.564	0.448
seq38465	1.038	1.305
seq38478	0.507	0.656
seq38480	-1.482	-1.383
seq38483	-1.206	-0.991
seq38484	-0.278	-0.905
seq38485	-0.174	-0.39
seq38487	0.262	-0.442
seq38488	1.529	1.351
seq38495	-1.597	0.411
seq38496	-1.34	-0.857
seq38499	-0.363	-1.548
seq38503	-1.012	-0.415
seq38504	-1.078	-0.75
seq38516	0.119	-1.115
seq38517	-1.736	-1.417
seq38519	-1.82	-0.642
seq38542	-0.146	-0.657
seq38544	-1.21	-0.903
seq38547	1.15	-1.391
seq38549	-0.823	-1.124
seq38553	-0.15	-0.041
seq38562	-0.581	-0.775
seq38576	-1.106	-1.49
seq38584	-0.886	-0.318
seq38585	-0.518	-0.557
seq38593	-1.056	-0.561
seq38594	-1.067	-1.359
seq38602	-1.05	-0.6
seq38605	-1.421	-1.087
seq38606	1.492	0.7
seq38609	-1.731	-1.771
seq38615	-0.107	-0.98
seq38618	-0.724	-0.813
seq38625	0.177	-0.195
seq38634	-2.46	-2.079
seq38635	1.833	1.244
seq38640	-3.087	-2.493
seq38646	-0.995	-0.897
seq38647	0.251	0.237
seq38649	-0.341	-1.07
seq38650	-0.74	-1.41
seq38652	-0.284	-1.352
seq38679	-1.043	-0.999
seq38682	-0.589	-0.518
seq38686	-1.095	-0.281
seq38691	-1.208	-1.945
seq38692	-0.78	0.498
seq38695	-1.114	-1.119
seq38696	-1.4	-1.566
seq38699	-0.659	-0.92
seq387	-1.663	-1.178
seq38704	-0.98	0.49
seq38708	-0.736	-1.267
seq38715	-1.782	-1.238
seq38718	0.349	-0.199
seq38726	-0.272	0.293
seq38746	-1.602	-1.159
seq38747	-1.177	-0.919
seq38748	-1.79	-2.208
seq38761	-0.921	-0.325
seq38762	0.233	-0.103
seq38765	0.095	-0.773
seq38767	-0.16	0.129
seq38769	-0.861	0.399
seq38771	-0.759	-1.481
seq38773	-0.818	-0.493
seq38774	-0.525	-1.76
seq38776	-0.21	-1.043
seq3879	3.072	0.907
seq38794	-1.278	-1.394
seq38797	-0.43	-0.829
seq388	-0.904	-0.975
seq3880	-0.757	-1.359
seq38807	-0.903	-0.309
seq38810	-0.799	-1.093
seq38815	-1.82	-2.339
seq38816	-0.948	-1.402
seq38823	-1.134	-1.011
seq38827	-1.296	-1.942
seq38829	1.033	1.267
seq38834	-0.62	1.215
seq38844	-1.14	-0.385
seq38847	-0.996	-1.835
seq38848	-1.389	-0.746
seq38852	1.25	0.475
seq38858	-1.199	-0.607
seq38859	-0.989	-0.741
seq38861	-0.406	-1.075
seq38863	0.486	-0.655
seq38866	-1.683	-1.353
seq38869	-1.328	-1.569
seq3887	0.04	-0.24
seq38879	-0.74	-1.12
seq38884	-0.625	-0.914
seq38889	-1.443	-1.565
seq38892	0.417	-2.7
seq38897	-0.524	-0.75
seq38905	-0.803	-1.272
seq3891	-1.25	-1.775
seq38911	-0.685	-1.298
seq38920	-0.059	-0.564
seq38923	-0.038	-0.468
seq38926	0.264	0.481
seq38927	-1.133	-1.467
seq38931	-0.947	-1.199
seq38933	-1.539	-2.679
seq38939	-0.171	-0.003
seq38941	-1.269	-0.746
seq38957	-1.365	-1.222
seq38965	-0.609	0.545
seq38968	1.932	2.459
seq38975	-1.044	-0.539
seq38976	-0.611	-0.457
seq38977	-1.598	-1.309
seq38978	-0.497	-1.08
seq38983	-1.338	-0.29
seq38986	-0.25	-0.973
seq38987	-1.101	-1.233
seq38988	-0.417	-1.463
seq38989	-1.112	-1.059
seq38991	-1.324	-1.24
seq38992	-1.49	-1.166
seq38997	-1.13	0.029
seq38998	-0.867	-0.288
seq38999	-0.143	-0.335
seq39	2.162	1.919
seq3900	-0.664	-1.434
seq39000	1.289	0.2
seq3901	-0.323	-0.487
seq39013	-0.685	-0.106
seq39014	0.03	-1.279
seq39015	-0.761	-0.319
seq39022	-0.988	-1.973
seq39025	0.518	0.205
seq39041	-0.645	-0.632
seq39044	-0.989	-0.584
seq39049	0.44	-0.699
seq39056	-1.09	-1.615
seq39061	0.018	-0.297
seq39065	-3.782	-0.376
seq39071	-0.481	-1.404
seq39075	-1.534	-1.471
seq39079	1.979	2.656
seq39081	-0.922	0.025
seq39083	-1.76	-1.798
seq39089	-0.885	0.178
seq3909	0.017	-1.162
seq39094	-2.015	-1.377
seq39097	0.784	-0.425
seq3911	-1.285	-0.714
seq39118	-0.903	-1.644
seq39119	2.541	0.543
seq3912	-0.653	-0.936
seq39121	0.657	0.738
seq39123	-1.091	-1.146
seq39125	-1.229	-0.87
seq39126	-0.551	-1.415
seq39132	-0.176	0.732
seq39138	0.015	-0.378
seq3914	0.174	0.454
seq39140	-1.116	-1.011
seq39149	-0.778	-1.198
seq3915	-1.052	-0.913
seq39162	-0.337	-0.745
seq39168	-1.752	-1.032
seq3917	-0.756	-0.782
seq39173	-2.053	-2.743
seq3918	-1.037	-0.763
seq39181	-0.799	-0.675
seq39182	0.243	-0.376
seq39193	-1.871	-0.739
seq39201	-1.194	-1.594
seq39205	0.278	0.659
seq39214	-1.668	-1.324
seq39223	-1.977	-0.757
seq39231	-0.686	-1.074
seq39232	1.314	0.534
seq39241	-0.231	-1.007
seq39244	-1.637	-2.072
seq39246	-1.113	-0.608
seq39249	-0.301	-0.618
seq3925	-0.722	-1.699
seq39250	-1.701	-1.188
seq39251	-1.022	-1.416
seq3926	-1.366	-3.559
seq39265	-1.364	-0.487
seq3927	-2.043	-2.273
seq39273	-0.949	-1.411
seq39275	-0.996	-2.086
seq3928	-1.265	-1.257
seq39286	-1.007	-1.349
seq39300	0.195	0.04
seq39301	-1.28	-1.273
seq39305	0.257	-0.534
seq39307	0.095	-1.379
seq3932	-0.799	-0.719
seq3933	0.272	-0.217
seq39330	-1.322	0.559
seq39337	-1.146	-1.328
seq3934	-1.377	-0.638
seq39347	-1.102	-1.206
seq39349	-1.034	0.244
seq39355	1.517	0.644
seq39356	-0.292	0.107
seq3936	-0.341	-2.154
seq39360	-1.399	-0.271
seq39363	-0.693	-1.311
seq39374	0.854	0.235
seq39376	-1.369	-1.176
seq3938	1.377	-0.295
seq39381	-2.084	-2.285
seq39383	0.343	-0.047
seq39389	-0.92	-1.354
seq39390	-0.421	-1.191
seq39394	-0.627	-1.618
seq39395	-1.425	-1.231
seq39408	0.995	-0.561
seq3942	-1.249	-0.368
seq39435	-1.939	-1.387
seq39436	-1.034	-1.317
seq39437	-1.39	-0.733
seq39441	-1.312	0.779
seq39453	-0.5	0.504
seq39456	-1.665	0.035
seq39466	-0.451	-0.022
seq39473	-1.171	-2.407
seq39478	-1.09	-0.552
seq39483	-1.051	-1.57
seq39489	0.064	-0.97
seq39493	-2.098	-1.241
seq39498	-1.09	-1.529
seq39506	-2.139	-1.953
seq39515	-1.201	-1.376
seq39525	-0.829	-0.55
seq39533	-0.951	-1.2
seq39537	-1.38	-1.276
seq39553	-1.061	-0.813
seq39559	-1.075	-1.456
seq3956	-0.427	-0.774
seq39563	-1.447	-1.488
seq3957	-0.875	-0.477
seq39573	-0.132	-0.925
seq39579	-3.004	-1.208
seq39582	-0.734	-0.753
seq39591	0.041	-0.015
seq39594	-0.871	-0.805
seq39597	-1.636	-1.127
seq396	-2.054	-0.983
seq39601	-0.584	-1.191
seq39613	-1.416	-0.01
seq39614	-1.504	-0.865
seq39618	-0.553	-1.018
seq39627	-0.085	-1.172
seq39635	0.451	-0.202
seq39636	-1.889	-1.906
seq3964	-0.604	-0.352
seq39644	-0.27	-0.764
seq39645	-0.813	0.016
seq39648	-1.156	-1.634
seq39652	-0.789	-0.709
seq39669	-2.626	-0.945
seq39676	-1.706	-2.646
seq39678	-1.072	-1.503
seq39687	0.498	-1.065
seq39689	-1.203	-1.302
seq3969	-1.051	-1.582
seq39692	0.509	1.29
seq39693	-1.794	-1.389
seq39699	-0.541	-1.869
seq39705	0.191	0.047
seq39706	-0.062	-1.465
seq39714	-1.585	-1.155
seq3972	-1.026	-0.726
seq39720	-0.485	0.61
seq39725	-2.121	-1.09
seq39729	0.447	-1.914
seq39730	-0.679	-1.324
seq39732	-0.503	-1.741
seq39733	-1.306	-1.456
seq39737	-1.111	-0.508
seq39738	-0.593	-0.912
seq39739	-0.867	-1.997
seq39742	-1.389	-1.365
seq39743	-0.895	0.213
seq39745	-1.736	-0.534
seq39755	-1.89	-1.338
seq39758	-1.51	-0.762
seq39759	-2.044	-1.992
seq39760	1.499	1.067
seq39763	-1.027	-0.234
seq39765	-0.464	-0.328
seq39767	-0.147	-0.553
seq39775	-0.45	-1.44
seq39778	-1.654	-0.529
seq39782	-0.638	-0.559
seq39783	-0.989	-0.789
seq39785	-0.103	-0.37
seq39786	-2.16	-1.374
seq39787	-0.735	-0.444
seq39788	-0.134	-1.581
seq39789	0.394	-0.723
seq39790	-1.507	-1.434
seq39793	-0.72	0.122
seq39796	-1.073	-0.85
seq39797	-1.041	-0.967
seq39798	-1.014	-0.163
seq39799	-0.319	0.055
seq39800	-1.029	-1.591
seq39808	-1.359	-1.009
seq3981	-1.251	-1.081
seq39815	-0.085	0.202
seq39820	-1.51	-0.095
seq39838	-0.357	-0.593
seq39844	-1.15	-1.131
seq39846	-0.139	-0.609
seq39850	-1.304	-0.35
seq39864	-0.586	-1.832
seq39880	-0.769	-1.011
seq39882	0.206	0.054
seq39889	-1.403	-1.837
seq3989	-1.441	-1.883
seq39892	-1.049	-0.297
seq399	-0.507	-0.867
seq39900	-0.752	-0.348
seq39905	-1.3	-1.196
seq3991	-0.464	-1.165
seq3992	-1.232	-1.594
seq39921	-1.525	-1.323
seq39930	-0.867	-0.414
seq39937	0.183	-1.138
seq39939	-0.992	-0.56
seq39954	1.271	2.993
seq3997	-2.905	-0.457
seq39971	-1.282	-1.68
seq39974	-0.206	-0.099
seq39984	-0.439	0.582
seq39985	-0.917	-1.396
seq39987	-1.226	-1.729
seq400	0.401	-0.686
seq40004	-0.713	-0.46
seq40005	1.401	1.312
seq40010	-0.809	-1.758
seq40016	-0.829	-0.206
seq40024	-1.589	-1.75
seq40029	-0.612	-0.814
seq40048	-1.177	-1.179
seq40058	-0.751	-0.968
seq40060	-0.18	-1.49
seq40062	1.315	1.667
seq40064	-1.46	-0.842
seq40077	-2.474	-0.255
seq4009	1.011	0.27
seq40100	-2.074	-1.307
seq40106	0.028	0.028
seq4011	-1.565	-2.029
seq40113	0.72	-0.098
seq40115	-0.987	-1.203
seq40116	0.027	-0.698
seq40117	-0.814	-0.22
seq4012	-0.96	-1.793
seq40122	-1.394	-1.161
seq40124	-1.715	-0.367
seq40129	-1.806	-3.047
seq40130	-1.183	-0.772
seq40137	-0.893	-1.285
seq4015	-1.002	-0.701
seq40155	0.705	0.522
seq4016	-0.355	-1.364
seq40161	-2.047	-1.344
seq40167	-1.215	-1.037
seq4017	-1.903	-2.083
seq40170	-1.072	-0.991
seq40172	0.34	0.471
seq40174	-1.111	-0.975
seq40175	-1.784	-1.396
seq40176	0.317	0.34
seq40185	-0.589	-0.983
seq40187	-0.774	-0.873
seq40197	1.201	-1.124
seq40203	-0.779	-0.764
seq40207	-0.659	-1.105
seq40209	-0.754	-1.74
seq40215	0.075	-1.066
seq40220	-2.225	-0.473
seq40221	-1.675	-1.049
seq40223	-1.324	-3.106
seq4023	0.035	-0.328
seq40230	0.339	-2.228
seq40234	-1.132	-1.119
seq40237	-1.053	-0.686
seq40239	1.699	0.259
seq40241	-0.789	-1.32
seq40242	-0.887	-0.921
seq40246	-0.607	-0.606
seq4026	-1.408	-0.035
seq40267	-2.745	-1.115
seq40271	-1.316	-1.254
seq40273	-2.271	-1.037
seq40278	-1.559	-1.445
seq40283	-1.253	-1.059
seq4029	-0.359	0.684
seq40290	0.262	-0.091
seq40292	-1.649	-1.476
seq40294	-0.206	0.3
seq40296	-1.373	-1.036
seq40298	-1.262	-1.548
seq4030	0.548	-1.69
seq40315	0.534	1.044
seq40319	-1.268	-1.023
seq40328	1.619	0.742
seq40335	-0.785	-1.275
seq40346	-0.978	-3.788
seq40347	0.803	0.421
seq40349	-0.754	-1.543
seq4035	-0.748	0.093
seq40351	-0.978	-2.087
seq40355	0.547	1.196
seq40364	1.031	-0.218
seq40372	-1	-0.331
seq40378	-1.361	-0.851
seq40379	-0.785	-1.358
seq40388	-1.14	-1.326
seq40389	-1.301	-0.803
seq40391	-1.62	-0.232
seq40392	2.462	2.277
seq40399	-0.911	-0.584
seq404	-0.707	-1.137
seq40403	-0.435	-1.649
seq40410	-0.774	-0.985
seq40411	-0.559	-0.612
seq40415	-0.249	-0.756
seq40417	-0.203	1.507
seq4042	-1.344	-1.075
seq40420	-1.183	-0.786
seq40422	-1.093	-1.439
seq40424	-0.646	0.808
seq40427	-1.226	-2.391
seq40430	-1.026	-1.214
seq40431	0.846	0.571
seq40433	-1.339	-0.957
seq40437	-0.935	-0.82
seq40439	-0.885	-1.182
seq4044	-1.011	-0.821
seq40440	-0.808	-1.143
seq40441	-0.453	-0.911
seq40442	-1.052	-1.42
seq40443	-0.179	-0.823
seq40444	-1.967	-0.8
seq40445	-0.986	-1.013
seq40447	-2.272	-1.289
seq40448	-1.309	-0.869
seq40449	-1.635	-1.365
seq40450	-1.783	0.002
seq40451	-1.55	-1.241
seq40452	-0.749	-1.672
seq40457	-1.549	-1.146
seq40458	-2.287	-1.995
seq40459	-1.181	-1.803
seq40461	-1.095	-0.819
seq40463	-1.059	-1.816
seq40479	-1.448	-1.282
seq40491	-0.837	-0.27
seq40494	-0.151	-1.227
seq40497	-1.137	-2.03
seq40502	-0.759	-1.231
seq40503	-1.149	-0.651
seq40506	-1.519	-0.74
seq40509	-0.422	0.094
seq4051	0.135	-1.281
seq40510	-0.881	0.227
seq40512	-0.631	-1.076
seq40516	-0.239	-1.342
seq40517	-1.542	-1.561
seq40518	-0.574	-0.79
seq40523	-0.13	-1.678
seq40535	-1.462	-1.138
seq40547	0.05	-0.886
seq40550	-1.239	-1.025
seq40553	-0.896	-1.17
seq40556	-0.427	-1.208
seq40562	0.247	1.226
seq40563	0.308	0.251
seq40566	-0.1	-0.708
seq40568	-2.104	-1.566
seq4058	-1.553	-1.046
seq40580	0.502	-0.828
seq40587	-0.744	-1.542
seq40595	-0.58	-0.873
seq40600	-1.486	-1.609
seq4062	-1.186	-1.5
seq40626	-1.293	0.326
seq4063	-0.179	-1.24
seq40636	1.368	0.249
seq4064	-1.133	-1.591
seq40641	-1.581	-0.685
seq40643	-0.502	0.485
seq40646	-0.459	-0.72
seq40653	-0.998	-0.799
seq40655	-0.582	-0.125
seq40656	-0.538	-1.179
seq40657	-1.674	0.013
seq40666	-0.429	-2.4
seq40669	-0.789	-0.769
seq4067	-0.67	-0.698
seq40672	0.476	0.473
seq40675	-1.615	-0.96
seq40686	0.836	-0.25
seq4069	0.833	-0.404
seq40690	-0.01	-1.274
seq40700	-0.569	-1.777
seq40701	-1.126	-0.718
seq40703	-0.032	-0.529
seq40704	-1.241	-2
seq40719	-0.375	-0.339
seq40720	-1.248	-1.156
seq40721	2.363	2.142
seq40722	-1.416	-1.329
seq40728	-0.543	-1.629
seq40734	-1.44	-1.198
seq40738	-0.534	-0.455
seq40741	1.312	2.086
seq40746	-2.121	-0.816
seq40747	-1.633	-1.921
seq40749	-0.295	-1.128
seq40750	-0.63	0.093
seq40751	-1.417	-0.562
seq40754	-1.469	-1.155
seq40755	-1.542	-1.583
seq40771	-0.347	-1.16
seq40772	-1.285	-1.11
seq40773	-0.551	-0.456
seq40776	-1.635	-1.058
seq40779	-1.003	-1.035
seq40782	-0.501	0.604
seq40788	0.974	1.754
seq40796	-0.843	-0.963
seq40798	-1.341	-1.352
seq408	0.128	0.071
seq40801	-1.49	-0.372
seq40805	-1.772	-1.503
seq40811	-1.247	-0.585
seq40817	-0.533	-0.415
seq40818	0.236	-0.316
seq40819	-0.927	-1.066
seq40825	-1.102	-1.712
seq40826	-1.18	-0.862
seq4083	-0.375	0.159
seq40834	-1.658	-1.747
seq40836	1.263	1.313
seq40838	0.033	-0.735
seq40839	-0.907	-0.792
seq40847	-2.147	-1.052
seq40848	-1.462	-1.592
seq40854	0.043	0.812
seq40862	-0.809	0.36
seq40863	-0.75	-1.981
seq40864	0.119	-2.162
seq40866	-1.424	-0.448
seq40884	0.202	0.168
seq40887	1.872	0.945
seq40889	-0.322	-0.7
seq40894	0.267	-0.55
seq40898	-0.682	-0.489
seq40904	-0.049	-0.398
seq40905	-0.782	0.106
seq40906	-0.885	0.485
seq40913	0.401	1.212
seq40918	-1.387	1.42
seq4092	-1.811	-0.202
seq40920	-1.25	-1.355
seq40923	-0.214	-0.692
seq40925	-0.746	-2.025
seq40937	-1.632	-1.344
seq40938	-1.954	-1.484
seq40939	-0.706	-1.737
seq40940	0.063	-0.839
seq40943	-0.812	-1.331
seq40946	-0.856	0.969
seq40947	-0.319	-1.273
seq40948	-1.079	-0.633
seq40950	-0.271	1.369
seq40952	-1.386	-0.265
seq40953	-1.13	-1.088
seq40957	-1.443	-0.715
seq40958	-1.06	-1.491
seq40968	-0.286	-0.671
seq40974	-2.023	-0.709
seq40977	-1.172	-1.011
seq40982	-1.357	-1.616
seq40983	-2.143	-1.273
seq40984	-1.103	-0.916
seq40985	-0.599	1.273
seq40986	-2.161	-2.242
seq40989	-1.473	-1.676
seq40994	-0.659	-0.638
seq41	0.657	0.895
seq41002	-1.774	-1.011
seq41003	-1.114	0.33
seq41009	-1.187	-0.475
seq41014	-2.936	-1.647
seq41020	-1.121	-1.062
seq41021	-2.81	-1.152
seq41024	-0.718	-0.737
seq41025	-0.319	-0.576
seq41028	-0.475	-1.116
seq41034	-1.27	-0.768
seq41038	-0.066	0.002
seq41042	-1.331	-1.484
seq41043	-0.893	-1.168
seq41044	-2.582	-0.191
seq41047	-1.103	-1.188
seq41049	-0.764	-0.801
seq41056	-1.233	0.446
seq41057	-1.429	-1.071
seq41058	-0.404	-1.063
seq41061	-1.594	-1.587
seq41063	-1.078	-0.488
seq41065	-1.681	-1.642
seq41068	-1.6	-1.087
seq41076	-0.906	-0.523
seq41082	-0.921	-0.611
seq41086	-1.68	-1.336
seq41090	-0.468	-0.033
seq41091	-1.917	-0.765
seq41093	-1.789	-0.409
seq41098	-1.701	-1.466
seq41099	-1.438	-1.182
seq411	0.385	-1.425
seq41102	-1.091	-1.097
seq41107	-1.079	-0.373
seq4111	1.085	-0.72
seq41111	0.275	0.23
seq41112	-0.302	-0.288
seq41115	-0.806	-1.367
seq41116	-0.181	-0.755
seq4112	-1.883	-1.624
seq41123	-1.398	-1.532
seq41129	-0.74	-0.751
seq4113	0.268	0.979
seq41131	-1.483	-0.342
seq41146	0.652	0.82
seq41151	-0.739	-1.137
seq41154	-1.235	-0.934
seq41165	-1.273	0.215
seq41166	-0.846	-1.31
seq41168	0.582	1.056
seq4117	0.229	1.59
seq41174	-0.271	-0.564
seq4118	-1.39	-1.666
seq41181	-0.736	-0.821
seq41182	-1.981	-1.966
seq412	-1.316	-0.868
seq41200	-0.124	-1.319
seq41201	0.25	0.914
seq41203	-1.082	-1.264
seq41216	-1.469	-1.283
seq41221	-0.385	-0.741
seq41223	0.024	-1.122
seq41224	-1.041	-2.053
seq41236	-1.037	0.025
seq41242	-0.439	-0.431
seq41244	-0.492	0.829
seq41247	-2.02	-1.745
seq41252	-0.799	-1.32
seq41257	-2.198	-1.598
seq41262	-0.879	-0.626
seq41263	-0.957	-1.711
seq41264	-0.61	-0.86
seq41266	-2.044	-1.98
seq41273	1.431	1.068
seq41276	1.029	1.32
seq41283	0.846	-1.19
seq41286	-0.244	-0.87
seq41288	-1.285	0.202
seq41290	-0.519	0.047
seq41301	-1.223	-1.511
seq41302	-0.541	-0.284
seq41303	-1.074	-1.438
seq41304	-1.546	-1.007
seq41306	-1.433	-1.848
seq41309	-0.594	-0.328
seq41310	-0.186	1.129
seq41311	-0.941	-0.008
seq41312	-1.348	-0.922
seq41320	-1.271	-1.291
seq41321	0.121	0.734
seq41323	-1.585	-1.016
seq41325	-0.777	-0.63
seq41327	-1.478	-0.759
seq41329	0.165	-1.971
seq4133	-0.962	-0.382
seq41339	-0.696	-0.486
seq41340	-1.499	-2.467
seq41344	-1.08	-0.907
seq41350	-1.714	-1.502
seq41354	-1.588	-1.317
seq41363	-0.906	-0.432
seq41366	-1.122	-0.969
seq41368	0.288	-0.472
seq41372	-1.421	0.64
seq41373	-0.51	-2.759
seq41375	-2.007	-1.224
seq41376	-1.5	-0.552
seq41379	-1.068	-1.166
seq41391	0.553	0.553
seq41392	-0.116	-0.279
seq41393	-1.366	-1.272
seq41410	-2.008	-3.289
seq41411	-0.083	-1.125
seq41414	-0.545	-0.404
seq41415	-1.23	-1.336
seq41423	-1.385	-1.001
seq4143	-1.074	-1.205
seq41430	-1.232	0.872
seq41433	-0.899	-1.007
seq41434	0.073	-0.991
seq41439	-0.318	0.095
seq41441	-1.712	-1.031
seq41446	-0.22	-1.229
seq41448	-0.853	-0.854
seq41456	-1.176	-0.887
seq41460	-0.445	-0.847
seq41472	-0.29	-0.151
seq4148	-0.284	-0.138
seq41485	-0.725	-1.012
seq41488	-1.495	-1.929
seq41490	0.784	0.603
seq41492	0.576	-0.32
seq41495	-0.395	-0.462
seq41496	-0.701	-0.879
seq41497	-1.503	-1.246
seq41498	-0.947	-1.243
seq41499	-0.878	-1.907
seq41501	-0.454	-0.678
seq41502	-1.343	-1.495
seq41505	-1.947	-1.235
seq41506	0.264	0.069
seq41508	-0.652	-0.851
seq41509	-0.744	-0.671
seq41525	-0.294	-0.057
seq41529	-0.814	-0.069
seq41531	-1.371	-1.594
seq41537	0.671	-0.068
seq41541	-1.283	-0.775
seq41552	-0.941	-0.654
seq41555	-0.809	-0.791
seq41570	0.688	-0.378
seq41572	-0.693	-0.71
seq41584	-0.883	-1.248
seq41590	1.744	1.077
seq41597	0.265	0.506
seq41599	-1.514	-1.521
seq41601	-1.514	-0.786
seq41608	-1.114	-1.336
seq41609	-1.792	-1.672
seq41615	-2.248	-2.036
seq41620	-1.117	-0.724
seq41622	-1.579	-2.566
seq41624	-2.152	-2.627
seq41625	-0.168	0.92
seq41632	-1.043	-1.158
seq41635	-0.362	-0.603
seq41661	2.596	1.911
seq4167	-0.892	-1.573
seq41676	-0.112	-0.019
seq41677	-1.19	-1.751
seq41681	-0.32	-1.239
seq41694	-1.809	-0.599
seq41706	-1.955	-2.297
seq41712	-1.749	-1.031
seq41713	-1.652	-1.157
seq41717	-2.073	-0.961
seq4172	-0.952	-1.343
seq41720	-1.562	-1.921
seq41723	0.678	1.008
seq41724	0.585	0.008
seq41728	2.035	2.573
seq41734	0.179	-0.195
seq41736	-0.997	-0.607
seq41747	-0.102	0.209
seq41759	-0.935	0.155
seq41761	-0.4	-0.584
seq41764	-1.372	-0.955
seq41765	-0.87	-0.405
seq41766	-0.503	-0.644
seq41767	-0.716	-1.196
seq41769	-1.181	-1.281
seq41776	-1.34	-0.207
seq41779	-0.604	-1.13
seq41786	-0.474	-1.228
seq41787	-0.77	-0.36
seq41789	-0.69	-0.041
seq4179	-0.936	0.417
seq41790	-1.12	-0.138
seq41793	-0.979	-1.235
seq41797	-1.176	-0.208
seq41800	1.901	1.41
seq41805	-1.314	-0.907
seq41815	-1.529	-0.521
seq41816	-0.162	-0.934
seq41819	-1.781	-1.436
seq4182	2.645	2.851
seq41822	-1.154	-1.554
seq41829	-0.544	-0.674
seq41833	-0.541	-0.546
seq41837	-0.195	-0.613
seq41846	-0.619	-1.676
seq41849	-1.386	-0.981
seq4185	-1.029	-0.801
seq41850	-0.881	-0.808
seq41856	-1.007	-1.206
seq41864	-1.112	-0.928
seq41869	-1.015	-1.654
seq41870	-0.99	-1.072
seq41872	-0.777	0.065
seq41876	0.459	0.071
seq41877	-1.041	-1.289
seq41883	-0.36	-0.814
seq41885	-0.167	-1.259
seq41892	-1.297	-1.296
seq41893	1.913	0.136
seq41901	-0.179	-0.294
seq41904	-1.457	0.056
seq41907	-0.871	-1.008
seq41911	-1.506	-1.445
seq41912	-1.126	-1.572
seq41913	-1.35	-0.703
seq41916	-1.354	-1.036
seq41918	-1.769	-1.698
seq41921	-1.381	-0.678
seq41923	0.491	0.47
seq41934	2.189	1.612
seq4195	-0.357	-0.807
seq41964	-1.942	-1.19
seq41966	-1.488	-0.899
seq41972	-2.008	-1.374
seq41992	-1.055	-2.756
seq41996	-0.877	-0.796
seq42	-1.14	-1.748
seq420	-0.837	-0.073
seq42025	-1.14	-1.064
seq42026	-1.095	-1.948
seq42030	-1.821	-1.807
seq42037	-1.329	-0.36
seq42041	-0.048	-0.359
seq42048	-0.333	-0.645
seq42049	-1.204	-0.988
seq42050	-0.395	0.26
seq4208	-2.422	-1.251
seq42093	1.383	0.818
seq42096	0.707	-2.114
seq42100	-1.634	-3.667
seq42101	-2.055	-1.738
seq42106	-1.482	-1.817
seq42113	-1.654	-0.933
seq42114	0.835	1.489
seq42116	1.295	1.571
seq42120	-1.468	-2.376
seq42130	-1.217	-1.165
seq42148	-0.849	-1.148
seq42152	-0.7	-0.616
seq42164	-0.511	-0.31
seq42165	-1.848	-1.982
seq42170	-0.946	-1.124
seq42188	-0.972	-0.235
seq4219	-1.224	-1.518
seq42194	-0.809	-1.154
seq42205	-1.141	-0.822
seq42206	-0.32	-0.535
seq42210	-0.233	-0.865
seq42214	-0.233	-1.531
seq42221	-1.008	-1.887
seq42231	-1.287	-1.229
seq42233	-0.376	-0.936
seq42237	0.293	0.903
seq42243	-0.494	-1.347
seq42244	0.771	0.429
seq42256	-1.038	-1.057
seq42260	-1.867	-1.246
seq42261	-1.48	-0.864
seq42274	-1.506	-1.899
seq42277	-1.551	-0.933
seq42279	-0.768	-0.667
seq42288	-0.597	0.111
seq42294	-0.379	-1.015
seq42298	-1.735	-0.221
seq42299	-0.779	-1.442
seq42304	-1.346	-1.424
seq42306	0.387	1.283
seq42307	-1.137	0.32
seq42308	-1.354	-1.118
seq42309	0.938	2.266
seq42310	-1.111	-1.905
seq4233	-1.171	-1.073
seq42331	-0.836	-1.294
seq42337	1.848	1.688
seq42339	1.666	2.222
seq42344	-0.307	-0.76
seq42347	-1.541	-0.509
seq42357	-1.216	-0.561
seq42359	-1.402	-1.725
seq42362	0.012	-1.27
seq42369	-0.91	-1.465
seq42373	-1.067	-0.887
seq42385	-1.937	-1.272
seq42398	-1.651	-1.165
seq42409	-0.063	-1.046
seq42422	-0.146	-0.747
seq42424	-2.013	-0.944
seq42427	-0.212	0.586
seq42429	-0.079	-1.534
seq42433	0.187	-1.295
seq42435	0.552	0.539
seq42456	-0.977	-0.403
seq42459	-1.632	-0.761
seq4246	-1.958	-0.09
seq42461	-0.005	-1.223
seq42464	-1.101	-0.884
seq42471	-1.483	-0.92
seq42472	0.871	0.874
seq42477	-0.726	-0.58
seq42488	-0.598	0.001
seq42492	-1.452	-0.69
seq42500	-0.941	-0.708
seq42501	-0.455	0.735
seq42509	-1.993	-0.751
seq42513	-0.84	-0.573
seq42531	-1.72	-0.111
seq42532	0.506	1.372
seq42533	-0.995	-0.524
seq42534	-1.1	-0.621
seq42536	-0.62	-1.484
seq42538	-1.399	-0.823
seq42539	-0.397	-1.262
seq42540	1.56	1.364
seq42541	0.614	-0.672
seq42548	-0.962	-0.881
seq42563	-1.502	-1.842
seq42575	-1.38	-1.436
seq42584	-0.307	-1.135
seq42587	-1.664	-0.435
seq42589	-2.558	-0.515
seq42592	-1.402	-0.398
seq42603	1.959	1.547
seq42610	0.896	-0.698
seq42611	-1.145	-1.282
seq42624	-1.256	-2.106
seq42626	-1.579	-1.002
seq42627	-1.037	-1.272
seq42634	-1.258	-0.9
seq42639	-1.419	-1.857
seq42640	-0.987	-0.464
seq42653	-1.06	-1.091
seq42660	-0.529	-1.708
seq42673	-0.259	-1.835
seq42674	-1.574	-2.069
seq42675	0.5	-0.394
seq42676	-2.677	-1.475
seq42686	-2.486	-1.526
seq42689	-1.673	-1.045
seq42709	-1.618	-1.569
seq42715	-0.752	-1.408
seq42727	-1.584	-0.976
seq42728	-0.819	-0.757
seq42729	-1.238	-1.462
seq42738	-1.17	-0.765
seq42739	-1.669	-1.112
seq42749	-1.772	-1.309
seq42754	-0.797	-0.12
seq42758	-1.202	-1.035
seq42772	-1.463	-0.786
seq42781	1.653	0.973
seq4279	-1.374	-1.297
seq42791	-0.633	-2.309
seq428	1.642	1.991
seq4280	0.951	0.727
seq42801	-1.154	-1.799
seq42807	-0.703	-1.322
seq42811	-0.141	-0.315
seq42816	-3.505	-1.269
seq42818	-1.349	-1.61
seq42823	-0.403	-0.972
seq42834	-1.792	-0.593
seq42835	-0.779	-1.491
seq42844	-0.612	-0.981
seq42845	0.669	1.284
seq42851	-1.28	-2.213
seq42857	-1.52	-2.247
seq42870	-0.919	-1.88
seq42871	-0.3	-0.985
seq42880	-0.712	-1.649
seq42888	-2.071	-1.318
seq42890	-0.735	-1.337
seq42895	0.302	-1.175
seq42896	-2.949	-0.409
seq42901	-1.559	-1.808
seq42902	-1.286	-1.473
seq42905	-1.041	-0.841
seq42908	-0.289	-0.977
seq42914	0.111	-1.096
seq42918	-3.286	-1.101
seq42922	1.568	1.061
seq42928	-0.635	-0.98
seq42930	-0.606	-1.895
seq42931	-1.03	-0.288
seq42932	-2.044	-1.515
seq42934	-1.791	-0.863
seq42935	-1.186	-0.788
seq42939	-1.88	-0.783
seq42950	-0.192	0.364
seq42952	-1.896	-0.758
seq42956	-1.192	-0.75
seq42957	-2.287	-1.571
seq42959	-0.584	-2.666
seq42967	-1.083	-1.59
seq42969	-1.489	-0.854
seq42972	-1.442	-2.058
seq42979	-0.594	-0.93
seq42988	-1.672	-0.683
seq42989	-1.122	-1.092
seq42990	1.003	-0.674
seq42991	-1.478	-1.127
seq43	-0.705	-0.849
seq43001	0.008	1.617
seq43005	-1.809	-1.399
seq43009	-2.744	-2.057
seq43027	-0.947	-1.591
seq43038	-1.183	-0.064
seq43050	-0.554	-0.857
seq43051	-1.041	-1.212
seq43053	-0.439	-1.684
seq43055	0.103	0.221
seq43068	2.268	1.1
seq43069	-1.055	-0.005
seq43073	-1.196	-1.392
seq43076	-0.997	-1.002
seq43080	-0.721	-1.045
seq43102	-0.702	0.08
seq43113	-0.474	-0.404
seq43119	-0.851	-1.51
seq43122	0.86	0.711
seq43123	-0.659	-0.662
seq43130	-0.707	-2.886
seq43131	-0.76	-0.464
seq43132	-1.46	-0.943
seq43146	-0.55	-1.773
seq43161	-0.792	0.879
seq43170	-1.843	-0.649
seq43173	-0.835	-1.194
seq43181	-1.014	-0.787
seq43182	-0.983	-0.299
seq43194	1.251	1.158
seq432	-1.717	-1.051
seq43213	-2.105	-1.218
seq43215	-0.172	0.403
seq43223	-1.226	-1.233
seq43252	-0.216	-0.993
seq43253	-0.083	0.052
seq43257	-0.315	-0.605
seq43262	-0.167	-2.047
seq43264	-1.647	-1.245
seq43266	-1.254	-0.964
seq43270	-0.901	-1.327
seq43271	0.742	-1.479
seq43273	1.92	1.596
seq43275	-1.533	-0.436
seq43277	-0.019	-1.062
seq43284	-1.285	-1.267
seq43285	-1.364	-0.948
seq43291	-1.183	-0.909
seq43293	-0.126	-1.607
seq43295	-0.886	-1.339
seq43298	-1.343	-2.515
seq433	-1.604	-0.601
seq43301	0.548	0.709
seq43306	0.665	2.109
seq43310	-1.571	-0.284
seq43317	-1.511	-1.089
seq43320	-0.549	-0.777
seq43330	-0.826	-1.266
seq43335	-1.621	-1.648
seq43342	-1.264	-0.731
seq43344	-1.246	-1.436
seq43345	-1.259	-2.103
seq43354	-0.331	-1.237
seq43357	0.356	-0.74
seq43358	-0.078	0.323
seq43362	-0.699	-0.692
seq43364	-0.659	-0.12
seq4337	-1.084	-1.184
seq43383	-1.218	-0.817
seq43389	-0.988	-1.108
seq43390	-1.625	-1.028
seq43393	-1.307	-1.472
seq43396	2.822	1.314
seq43399	0.184	0.25
seq434	0.388	-0.751
seq43401	1.061	1.424
seq43409	-1.12	-1.139
seq43416	-0.736	-1.097
seq43418	-1.565	-1.004
seq43428	2.241	1.544
seq43432	-1.208	-0.41
seq43436	1.919	2.645
seq43439	-0.892	-0.445
seq43441	0.324	-0.877
seq4345	-0.052	-0.511
seq43450	-1.887	-1.336
seq43455	-0.907	-1.6
seq43459	-1.219	-0.856
seq43460	0.412	0.249
seq43472	-1.264	-1.957
seq43477	-1.61	-1.46
seq43478	-1.221	-1.456
seq43479	-0.895	-1.148
seq4348	1.032	1.882
seq43486	-0.33	-0.76
seq43488	-1.946	-1.112
seq43494	-0.663	-0.564
seq43502	-0.09	-0.446
seq43512	-1.134	-1.962
seq43514	-0.721	0.031
seq43520	-1.442	-1.304
seq43525	-1.02	-1.196
seq43532	-1.228	-0.763
seq43535	-0.013	-0.416
seq43543	-0.442	-1.237
seq43551	-0.697	-1.508
seq43557	1.345	0.255
seq43565	-1.968	-0.551
seq43579	-1.365	-1.484
seq43580	-1.176	-0.804
seq43581	-1.068	-0.003
seq43592	-0.374	-0.424
seq43595	1.272	1.135
seq43596	-1.159	-0.618
seq43597	-0.685	-0.791
seq436	-0.443	-1.907
seq43601	-1.979	-0.724
seq43609	-0.296	-0.035
seq4361	0.214	1.567
seq43611	-0.858	-0.959
seq43615	-3.431	-0.893
seq43616	-0.533	-1.021
seq43617	-1.433	-1.876
seq43618	-0.3	-0.557
seq43622	-0.005	0.24
seq43626	-1.454	-1.103
seq43639	-2.112	-1.754
seq43643	-0.38	-0.368
seq43644	-0.623	0.292
seq43646	-1.497	-0.769
seq43649	-1.137	-1.136
seq43654	-1.655	-0.556
seq43673	0.594	2.068
seq43680	-1.563	-0.662
seq43682	-0.59	-0.794
seq43697	-0.68	0.806
seq43698	-0.304	-0.068
seq43701	-0.723	-0.702
seq43703	-0.69	-1.213
seq43710	-1.574	-1.175
seq43711	-1.775	-1.89
seq43712	-1.474	-0.613
seq43720	-0.384	0.051
seq43722	-0.181	-0.638
seq43728	-2.224	-1.368
seq43729	0.31	0.115
seq43730	-1.088	0.736
seq43732	-1.948	-0.523
seq43738	1.356	0.807
seq4374	-1.506	-0.942
seq43740	-1.648	-0.574
seq43741	-1.752	-1.857
seq43748	-1.523	-2.097
seq4375	-1.57	-2.186
seq4376	-0.928	-0.441
seq43760	-1.327	-1.727
seq43763	-1.07	0.62
seq43764	-1.157	0.13
seq43767	-1.219	-0.868
seq4377	0.002	-0.249
seq43772	0.361	0.342
seq43779	-1.279	-0.757
seq43780	-1.02	-1.739
seq43783	-0.167	-0.666
seq43789	-1.428	-0.065
seq43798	-1.991	-1.744
seq438	-0.012	-0.636
seq4380	-0.251	0.275
seq43814	-2.379	-1.428
seq43815	0.891	2.377
seq43819	-0.718	-0.701
seq4382	-0.396	-1.156
seq43824	-1.542	-1.185
seq43825	-0.925	-1.635
seq43826	-0.391	-1.935
seq43831	-1.157	-1.488
seq43842	-1.312	-0.911
seq4385	-1.535	-0.532
seq43852	0.31	-0.128
seq43858	-1.517	-0.927
seq43862	-1.026	-1.568
seq43867	1.34	1.469
seq43869	-0.734	-1.327
seq4388	-0.474	-0.781
seq43885	2.885	1.983
seq43888	-1.727	-0.828
seq43889	-0.961	-1.283
seq43891	0.041	-1.115
seq43892	0.912	0.689
seq43894	-0.118	-2.566
seq4390	-1.857	-1.041
seq43908	-2.165	-1.073
seq43924	-1.808	-0.549
seq43928	-1.765	-1.059
seq43929	-0.053	-0.634
seq43933	0.195	-0.284
seq43934	-1.075	-1.235
seq43937	-1.614	-0.56
seq43939	-0.991	-3.005
seq43941	-1.139	-0.902
seq43944	-0.891	-1.41
seq43951	-1.106	-0.743
seq43957	-0.52	-1.625
seq43960	-1.61	-0.648
seq43965	-1.394	-1.409
seq43967	2.266	2.022
seq43968	0.551	0.815
seq43970	-1.026	-1.614
seq43972	0.014	0.351
seq43977	-1.269	-0.768
seq43978	-3.084	-0.818
seq43981	-0.49	-1.147
seq43986	-0.352	0.55
seq43987	-0.515	1.645
seq43988	-1.609	-1.534
seq43990	-0.93	-0.224
seq43991	-1.449	-1.069
seq43995	-0.868	-1.323
seq43997	-3.21	-1.477
seq44005	0.218	-2.425
seq4401	-0.478	-1.469
seq44013	-0.925	-2.133
seq44017	-1.824	-1.04
seq44023	-0.137	-0.912
seq44029	-1.275	0.035
seq44034	0.031	0.21
seq44036	-0.728	-0.168
seq44037	-1.159	0.318
seq44038	-0.676	-0.385
seq44039	0.241	-0.27
seq44053	-2.15	-1.435
seq44057	-0.955	-0.566
seq44062	-1.202	-0.273
seq44063	-1.362	-1.728
seq44065	-0.312	-0.178
seq44066	-1.077	-1.52
seq44072	1.396	-0.626
seq44073	0.386	-0.416
seq44074	1.485	0.163
seq44075	-0.862	0.154
seq44076	-1.5	-0.925
seq44077	-0.451	-1.491
seq44079	-0.737	-1.263
seq44080	0.113	-0.582
seq44096	-0.526	-0.64
seq44099	-1.017	-0.989
seq44101	-1.175	-0.782
seq44102	-2.141	-2.124
seq44104	-0.879	-2.119
seq44107	-0.627	-1.931
seq44111	-0.441	-0.006
seq44113	-0.563	-1.567
seq44115	0.006	-1.593
seq44117	-0.518	0.133
seq44118	-0.157	0.181
seq44123	0.668	0.95
seq44124	-1.432	-1.262
seq44125	-1.245	-1.317
seq44128	1.971	1.438
seq44136	-1.826	-0.851
seq4414	-0.889	0.137
seq44141	-1.038	-1.652
seq4415	-2.839	-1.445
seq44160	-0.376	-1.107
seq44163	-0.159	-1.122
seq4417	-1.696	-0.492
seq44171	-0.86	-1.408
seq44179	0.888	0.199
seq4418	-0.883	-1.16
seq44180	-1.565	-1.393
seq44189	0.651	0.462
seq44190	1.031	-0.632
seq44196	-1.13	-0.634
seq4420	-0.855	-0.507
seq44201	0.757	0.081
seq44209	0.176	-0.071
seq44213	-0.823	-1.102
seq44214	-0.606	-0.37
seq4422	-0.15	0.529
seq44233	-0.488	-1.379
seq44237	-0.63	-0.923
seq44240	0.338	-0.469
seq44243	-1.484	-1.511
seq44245	-1.866	-2.174
seq44255	-0.338	-0.681
seq44263	-1.563	-1.883
seq44264	-2.525	-0.469
seq44265	-1.461	-1.057
seq44273	-1.181	-1.429
seq44276	-1.687	-0.793
seq44282	-1.029	-1.184
seq44289	-0.925	-1.021
seq44290	-1.223	-1.264
seq44293	-1.787	-1.21
seq44296	1.344	-0.492
seq44297	-0.746	-0.808
seq44299	-0.508	-1.795
seq443	-0.689	-1.104
seq44301	-1.063	-1.32
seq44310	0.472	1.739
seq44311	-1.086	-1.201
seq44323	-0.004	-0.586
seq44332	0.174	0.341
seq44333	-0.534	-1.52
seq44337	-0.727	1.376
seq44338	-1.344	-1.126
seq44344	-0.185	-0.347
seq44348	-2.586	-1.689
seq44349	-1.683	-0.947
seq44352	-2.056	-1.403
seq44355	2.881	2.179
seq4436	-0.563	-1.855
seq44360	1.679	1.037
seq44363	-0.541	-1.064
seq44364	-2.621	-1.165
seq44366	-2.032	-0.496
seq44369	-0.809	-1.031
seq4437	-2.163	-0.955
seq44370	-1.464	-1.596
seq44371	-0.387	-1.109
seq44372	-0.97	-1.584
seq44373	1.514	1.817
seq44377	-0.854	-2.711
seq44378	-0.511	-0.231
seq4438	-1.57	-1.473
seq44382	-1.316	-2.823
seq44384	-1.161	-0.667
seq44385	-1.042	-0.906
seq44386	-0.731	0.548
seq44387	-1.13	-1.38
seq44388	-1.136	-0.795
seq44389	-0.784	-0.92
seq44391	-1.358	-1.489
seq44392	-1.171	-1.444
seq44393	2.918	2.39
seq44395	-0.003	0.613
seq44398	-1.199	-2.001
seq44399	-1.614	-1.916
seq4440	-0.27	-0.701
seq44402	0.323	0.091
seq44404	-0.568	-0.612
seq44405	0.441	-1.131
seq44409	-0.546	-0.603
seq4441	-2.02	-1.288
seq44411	-0.288	-0.385
seq44412	-0.331	-0.608
seq44413	-1.229	-0.786
seq44417	-0.584	-1.229
seq44420	2.772	1.691
seq44421	0.11	1.802
seq44429	0.701	-1.346
seq44430	0.766	-0.338
seq44431	-1.525	-1.072
seq44433	0.005	-0.571
seq44437	-0.061	-0.936
seq44440	-0.173	-0.569
seq44441	-0.217	-0.463
seq44445	-1.162	-0.752
seq44446	-2.306	-1.359
seq44447	-1.193	-0.228
seq44448	-0.578	-0.889
seq44449	-1.233	-0.804
seq44454	-0.593	-0.636
seq44457	-0.532	-0.919
seq44460	-1.317	-0.867
seq44461	-1.237	-1.293
seq44464	-1.603	-2.483
seq44465	-2.733	-2.118
seq44467	-1.403	-1.921
seq44470	-1.793	-2.256
seq44474	-1.762	-1.218
seq44475	-0.89	-0.357
seq44480	-1.383	-0.753
seq44481	-0.197	-1.099
seq44482	-1.613	-1.686
seq44483	-0.477	-1.696
seq44496	-0.679	-0.416
seq44498	-1.012	-1.201
seq44505	-0.37	-0.428
seq44511	-1.158	-0.767
seq44513	-0.611	-1.603
seq44517	-1.039	-1.036
seq44518	0.002	0.161
seq44519	1.032	0.853
seq44520	1.168	1.153
seq44522	-0.874	-1.958
seq44523	-1.332	-1.049
seq4453	-0.833	0.439
seq44532	0.365	-0.759
seq44535	-0.947	-0.966
seq44543	-0.737	-1.012
seq44554	-1.177	-1.199
seq44560	-0.612	-0.413
seq44573	-1.631	-1.272
seq44575	-0.427	-2.21
seq44576	-0.661	-0.796
seq44577	-2.26	-1.024
seq44578	-1.16	-1.476
seq44579	-0.873	-1.111
seq4459	-0.713	-1.578
seq44591	1.105	1.983
seq44594	-1.396	-1.57
seq44599	-1.636	-0.626
seq4460	-1.884	-1.037
seq44608	-1.699	-0.98
seq44613	-1.271	-1.209
seq44620	0.479	0.492
seq44633	-0.308	-1.063
seq44638	-0.46	-1.156
seq4464	-0.82	-1.124
seq44645	-0.444	-2.001
seq44646	-0.457	-1.162
seq44647	-1.297	-1.502
seq44653	-1.108	-1.712
seq44658	-0.183	0.617
seq44664	1.059	0.248
seq44667	-1.742	-0.319
seq44670	1.789	0.82
seq44677	-1.186	-2.486
seq44680	-1.39	-0.516
seq44682	-0.789	-1.344
seq44686	-1.229	-0.122
seq44689	-1.678	-0.675
seq44691	-0.846	-0.946
seq44692	-0.972	-1.047
seq44693	-1.252	0.641
seq44699	-1.103	0.183
seq447	0.006	-0.842
seq44701	-1.091	0.158
seq44710	-1.287	-1.816
seq44713	-0.744	-1.769
seq44715	-0.598	-0.102
seq44716	1.075	1.553
seq44723	-1.185	-2.184
seq44724	-1.248	-0.917
seq44726	-0.776	-1.15
seq44735	-1.251	-0.816
seq4474	-0.459	-0.597
seq44747	-1.164	-1.567
seq4475	-0.372	-1.667
seq44758	-1.498	-1.219
seq4476	-1.482	-0.808
seq44765	0.146	0.164
seq4477	-1.261	-0.998
seq44776	-0.884	-1.567
seq44778	-0.779	-1.082
seq44779	-0.625	-1.136
seq44784	-0.429	-0.68
seq44785	-0.184	-0.618
seq44786	-0.394	-0.643
seq44787	-1.252	-1.554
seq44798	-1.592	-0.703
seq44803	-0.416	-0.391
seq44805	-1.772	-1.15
seq44810	-1.351	-1.317
seq44814	0.39	0.403
seq44815	-1.078	-1.458
seq44816	-2.648	-2.02
seq44817	-1.595	-2.116
seq44821	-1.494	-1.443
seq44824	-2.548	-1.326
seq44826	0.207	-0.087
seq4483	-2.155	-1.761
seq44833	-0.793	-1.734
seq44834	-1.26	-1.344
seq44839	-0.714	-0.79
seq4484	-0.326	-1.831
seq44840	-0.558	-1.22
seq4485	-1.138	-1.702
seq44853	-1.815	-1.35
seq44856	-2.527	-2.552
seq4486	-1.33	-2.269
seq44862	-0.82	-1.071
seq44865	-2.226	-0.947
seq44866	-1.622	-0.889
seq44868	-0.017	-0.875
seq44869	-0.656	-0.953
seq44871	1.428	1.358
seq44882	1.573	-0.337
seq44883	1.165	1.546
seq44890	-1.457	-1.557
seq44897	-0.875	-0.912
seq44898	-0.904	-1.059
seq4490	0.549	0.553
seq44901	1.502	-0.127
seq44904	0.297	-0.36
seq44906	0.005	-1.088
seq44910	1.556	1.984
seq44920	-1.672	-0.98
seq44921	-0.303	-0.263
seq44923	-0.67	-1.012
seq4493	-0.216	-1.344
seq44939	-0.819	-0.873
seq44956	-0.305	-0.287
seq44960	-1.433	-0.466
seq44961	1.61	0.37
seq44962	-0.26	-0.152
seq44964	-0.479	-0.211
seq44966	-1.167	-1.16
seq44967	-0.338	-1.021
seq4497	0.515	0.425
seq44980	0.609	1.513
seq44983	0.147	0.771
seq44989	-0.315	1.056
seq44994	-2.303	-2.331
seq44999	-1.403	-0.579
seq450	-0.27	-1.265
seq45000	-0.191	-0.162
seq45006	-0.557	-1.03
seq45007	-0.598	-0.564
seq45012	-0.179	-0.215
seq45017	-0.223	-0.175
seq45018	-1.388	-2.364
seq45019	-0.654	-1.163
seq4502	1.269	0.82
seq45020	-1.064	-0.989
seq45025	-0.713	-1.073
seq45031	-1.251	-1.014
seq45037	-1.034	-0.614
seq45039	-1.567	-2.708
seq45043	-1.073	-0.092
seq45052	-0.067	0.077
seq45053	-1.833	-1.079
seq45055	-0.956	0.488
seq45061	-0.963	-1.231
seq45062	-1.185	-0.472
seq45067	-0.16	-1.101
seq4507	-1.349	-0.806
seq45072	-1.688	-1.328
seq45076	-0.795	-1.583
seq45079	-0.062	0.604
seq45080	-1.003	-0.928
seq45083	-1.118	-1.629
seq45086	-1.866	-1.267
seq45087	-1.652	-1.111
seq45088	1.794	2.311
seq45090	-0.954	-0.689
seq45096	-1.43	-1.103
seq45102	-0.658	-0.868
seq45105	-1.11	-1.073
seq45106	-0.843	-1.487
seq45123	-1.707	-1.372
seq45126	-0.005	-0.816
seq45128	-1.249	-0.719
seq45131	-1.74	-0.581
seq45135	-0.784	-0.137
seq45138	1.103	1.328
seq45143	-1.084	-1.157
seq45145	0.015	-0.162
seq45146	-1.254	-0.99
seq45150	-0.717	-1.717
seq45151	-1.423	-0.661
seq45154	-1.141	-0.57
seq45175	-1.179	-2.711
seq45177	-1.456	-1.324
seq45179	-0.769	-0.975
seq45180	-0.767	-1.683
seq45188	-0.716	-0.715
seq45195	-0.639	-0.418
seq45196	-0.941	-0.263
seq45197	-0.813	-0.954
seq45208	-0.711	-2.381
seq45220	0.062	0.462
seq45225	-1.346	-0.908
seq45229	-1.172	-2.069
seq45234	-0.917	-1.19
seq45235	-0.288	-1.505
seq45241	-0.919	-0.732
seq45250	-1.214	-1.216
seq45251	-0.266	-0.2
seq45253	-1.63	-1.28
seq45259	-1.711	-1.098
seq45278	-1.557	-1.466
seq45287	0.633	0.362
seq4529	-1.383	-1.263
seq45291	-1.159	-1.335
seq45292	1.247	0.221
seq45294	2.956	2.199
seq45297	-0.985	-0.641
seq45298	-0.322	-1.131
seq45313	0.147	0.201
seq45314	-1.933	-1.28
seq45322	0.559	1.477
seq45323	-0.812	-0.977
seq45332	-1.118	-0.791
seq45339	-1.744	-1.218
seq45342	-0.691	-1.091
seq45343	-1.135	-1.348
seq45353	-1.08	-1.816
seq45359	-0.501	-0.549
seq45362	-0.419	0.051
seq45363	1.998	1.721
seq45367	-3.348	-0.969
seq45370	-0.591	-1.193
seq45371	-1.345	-0.978
seq45373	-0.543	-0.969
seq45375	-0.742	-0.69
seq45380	-1.143	-1.088
seq45387	-1.149	-1.703
seq45388	1.037	1.577
seq45389	-1.498	-1.457
seq45391	0.638	-0.042
seq45392	-0.608	-0.416
seq45393	-1.337	-1.519
seq45397	-0.304	-0.297
seq45399	-0.812	-0.812
seq45400	-0.951	-0.412
seq45403	-1.537	-1.548
seq45407	-0.683	-0.596
seq45410	0.785	0.939
seq45414	-0.164	-1.419
seq45420	0.488	1.44
seq45423	-0.651	-1.455
seq45424	-1.304	-1.28
seq45430	-1.332	-0.579
seq45434	0.255	0.123
seq45436	-1.601	-1.202
seq45438	0.3	1.48
seq4544	2.404	2.603
seq45444	-0.105	-0.894
seq45447	-1.276	-0.376
seq4545	-0.079	-1.685
seq45451	-1.296	-1.521
seq45459	-0.757	-0.055
seq45462	-0.517	-2.024
seq45463	-1.344	-1.175
seq45465	-1.131	-0.885
seq4547	1.601	0.532
seq45473	-2.45	-1.301
seq45488	0.611	1.424
seq45493	-1.299	-0.356
seq45496	-1.353	-0.924
seq45500	-2.357	-0.47
seq4551	0.801	2.127
seq45510	0.001	-0.557
seq45516	-1.77	-2.014
seq45519	-1.421	-0.932
seq45521	-0.089	-0.87
seq45522	-1.512	-2.483
seq45523	-0.844	-0.761
seq45527	-1.624	-1.108
seq45529	-0.899	-1.33
seq45530	2.683	2.198
seq45548	-1.259	-1.783
seq45551	-1.3	-2.519
seq45553	-1.365	-0.853
seq4556	-0.846	-1.376
seq4558	-0.65	-0.652
seq45583	-1.674	-1.065
seq45585	0.259	-0.476
seq45586	-1.772	-1.523
seq4559	-0.348	0.485
seq45590	-0.272	-1.656
seq45593	-0.541	-1.387
seq45594	-1.237	-1.857
seq4560	1.14	1.547
seq45606	-1.101	0.056
seq45610	-0.474	-1.098
seq45614	-1.238	-0.973
seq45617	-0.972	-0.562
seq45618	-0.31	-0.459
seq45619	0.783	1.456
seq4562	0.099	-0.966
seq45620	-1.273	-0.728
seq4563	0.155	-0.042
seq45630	0.09	-0.855
seq45639	-1.291	-1.277
seq4564	-2.351	-2.012
seq45646	-1.672	-2.563
seq45653	1.81	0.382
seq45654	-0.987	-1.965
seq4566	-2.073	-0.917
seq45664	-1.106	-1.425
seq45666	1.249	-0.002
seq45668	1.53	1.59
seq4567	1.143	-0.313
seq45675	-0.337	-0.157
seq45686	1.818	1.948
seq45687	-0.843	-0.697
seq45689	-1.094	-0.609
seq45690	-0.323	-0.27
seq45698	-1.185	-1.545
seq457	-0.277	0.011
seq45725	-0.092	-0.902
seq45727	-1.115	-1.415
seq45735	-0.588	-0.356
seq4574	-1.678	-1.138
seq45740	-0.899	-0.961
seq45741	-1.174	-0.629
seq45746	-1.059	-0.519
seq4575	-0.08	-0.618
seq45750	-1.396	-1.185
seq45752	1.456	1.67
seq45761	0.924	0.5
seq45765	0.396	0.781
seq45769	1.08	-1.155
seq45771	-0.95	-0.341
seq45782	-0.999	-0.108
seq4579	-0.807	-1.119
seq45792	-1.373	-1.048
seq45798	-1.628	-1.751
seq4580	-1.621	-1.352
seq45808	-2.21	-1.825
seq45809	-0.546	-0.515
seq45810	-1.64	-1.176
seq45817	-1.389	-1.317
seq45821	0.892	-0.334
seq45834	-0.485	-0.156
seq45837	-0.234	-1.147
seq45844	-0.674	-0.2
seq45845	-0.374	0.283
seq45849	-2.238	-1.224
seq45850	-0.914	-1.46
seq45853	-0.201	-0.494
seq45855	-1.376	-1.262
seq45856	0.01	-1.267
seq4586	-0.599	-1.187
seq45869	-1.701	0.171
seq45871	0.22	-0.807
seq45874	0.401	0.353
seq4588	-2.134	-2.339
seq45885	0.875	0.891
seq45886	0.016	0.374
seq45889	0.486	-0.454
seq45892	-1.322	-1.274
seq45896	-1.186	-0.561
seq45904	-1.333	-0.883
seq4591	-0.717	-1.352
seq45910	-0.396	-1.127
seq45911	-0.93	-1.126
seq45916	-0.928	-1.086
seq45921	-1.011	0.393
seq45924	-1.069	-0.962
seq45925	-1.478	-0.908
seq45926	-1.103	-0.929
seq45929	-0.427	-0.881
seq4593	-0.41	0.254
seq45935	-1.949	-0.738
seq45938	-2.301	-1.523
seq4594	-1.218	-0.836
seq45944	-1.692	-0.976
seq45948	-1.229	0.204
seq45949	-0.517	-0.423
seq45951	-0.142	-1.539
seq45952	-0.244	-0.866
seq45957	-0.413	-0.389
seq45960	-0.914	-1.012
seq45968	-1.09	-2.102
seq45973	0.371	-1.009
seq45974	-0.635	-1.226
seq45975	-1.224	-0.658
seq45976	-1.92	-1.271
seq45985	-0.68	0.881
seq45988	-0.628	-0.384
seq45991	-1.702	-2.52
seq45993	-1.546	-0.596
seq45998	-1.232	-1.003
seq46	-0.494	-1.511
seq46002	-1.121	-0.462
seq46003	-1.156	-0.97
seq46005	0.053	-0.67
seq46009	-0.808	-0.93
seq46011	-0.965	-1.158
seq46012	-1.22	0.066
seq46015	0.151	-0.354
seq4602	-1.693	-1.404
seq46021	-0.987	-1.012
seq46022	0.252	0.907
seq4603	0.98	-0.653
seq46031	-1.18	-0.997
seq46034	-1.239	-1.178
seq46035	-1.155	-1.279
seq46039	1.288	0.243
seq46041	-1.019	-0.464
seq46051	-0.996	-1.182
seq46054	0.719	0.901
seq46061	0.772	1.802
seq46069	-1.466	-1.44
seq46074	-0.695	-1.159
seq46084	-0.785	-1.628
seq46093	-0.642	-1.112
seq46102	0.263	-0.911
seq46103	0.501	0.642
seq46107	-0.492	0.006
seq46109	-1.301	-1.579
seq46110	0.528	-0.061
seq46111	-0.761	-1.767
seq46116	-0.803	-0.773
seq46117	0.78	0.332
seq46138	-0.26	-0.625
seq46146	-0.451	0.425
seq46147	-1.21	-0.484
seq46151	-1.123	-0.758
seq46155	-0.654	-0.74
seq46156	-0.903	-0.53
seq46158	-1.75	-1.266
seq46160	0.309	0.197
seq46167	0.356	-0.026
seq46170	-1.352	-1.993
seq46171	-0.886	-0.748
seq46174	-0.964	-1.35
seq46175	-1.159	-1.083
seq46178	-1.908	-2.217
seq46181	-1.538	-0.893
seq4619	-0.867	-1.282
seq46195	-1.02	-0.93
seq46200	-0.458	-0.61
seq46202	-2.713	-0.855
seq46203	-0.216	-0.826
seq46204	-0.969	-0.529
seq46205	-0.874	0.227
seq46210	-1.011	-1.342
seq46212	-0.452	-0.8
seq46216	-0.538	2.029
seq46218	-1.366	-1.302
seq46221	-1.245	-1.69
seq46222	-0.875	-0.981
seq46225	0.545	0.576
seq46235	-1.414	-1.096
seq46237	-2.255	-1.41
seq46250	-1.173	0.041
seq46261	-2.383	-0.357
seq46266	-0.325	-0.868
seq46267	-1.367	-0.535
seq46270	-1.44	-0.02
seq46274	-0.905	-1.117
seq46278	1.299	0.6
seq46282	-0.449	0.388
seq4629	-0.952	0.336
seq46292	-1.174	-1.759
seq46299	-1.597	-0.449
seq463	-0.659	0.519
seq46311	-1.417	-0.973
seq46312	-1.08	-1.039
seq46318	-0.789	-0.537
seq46324	-0.634	-1.314
seq46338	1.673	0.812
seq46340	-1.276	-1.052
seq46344	-0.415	-2.158
seq46348	0.084	0.151
seq46360	0.435	-0.491
seq4637	-0.808	-1.015
seq46372	-0.843	-2.535
seq46375	-1.663	-1.301
seq46376	-1.122	-0.643
seq46379	-0.598	0.876
seq4638	1.014	1.697
seq46381	0.034	0.112
seq46382	-1.726	-0.814
seq46383	-1.64	-0.911
seq46384	0.004	-0.529
seq46385	-1.059	-1.961
seq46386	0.069	0.192
seq46387	-1.139	-0.526
seq46388	-0.386	-0.695
seq46391	0.107	0.525
seq464	0.379	-0.644
seq46401	1.134	-0.839
seq46403	-0.4	-0.934
seq46408	0.234	-0.935
seq46419	-1.316	-1.329
seq46420	-0.871	-2.797
seq46423	-0.148	-0.83
seq46426	-1.475	-1.523
seq46430	0.904	-1.575
seq46437	-0.362	-1.381
seq46438	0.105	-1.346
seq46441	0.164	-1.455
seq46445	-1.723	-2.052
seq46446	0.653	0.248
seq46447	-1.734	-1.337
seq46449	-0.007	-0.721
seq4645	-0.656	-0.237
seq46457	-1.505	-0.962
seq4646	-1.019	-0.131
seq46467	1.142	0.829
seq46469	-0.789	-1.085
seq46471	-1.452	-1.678
seq46477	-0.192	-1.242
seq46480	-2.164	-1.457
seq46481	-0.684	0.383
seq46482	-1.147	-1.9
seq46487	0.832	0.944
seq46490	-0.091	-0.258
seq46499	-1.378	-2.646
seq46500	1.861	2.539
seq46503	-1.608	-0.822
seq46506	-1.389	-0.614
seq46508	-1.954	-0.935
seq46512	-1.36	-1.168
seq4652	-1.233	-1.34
seq46521	-1.044	-1.159
seq46529	-1.339	-0.82
seq46531	-1.463	-0.643
seq46535	1.117	1.486
seq46537	0.744	-1.47
seq46539	-1.305	-1.086
seq46543	-0.148	-0.895
seq46546	-1.222	0.436
seq46550	1.667	2.463
seq46558	-1.043	-1.077
seq4656	-0.57	-1.515
seq46564	-1.406	-1.08
seq46566	-0.709	-0.837
seq46568	-1.677	-1.923
seq46571	-1.095	-1.463
seq46574	-0.785	-1.511
seq46580	-1.229	-1.401
seq46583	-1.115	-0.223
seq46584	-0.628	0.164
seq46591	1.601	1.212
seq46593	-0.032	0.884
seq46604	-0.233	-0.408
seq46608	-1.799	-0.442
seq46609	-1.195	-1.492
seq4661	-1.445	-0.534
seq46610	-0.87	-1.483
seq46614	-0.127	0.323
seq46616	-1.629	-0.939
seq46620	0.312	-1.367
seq46622	-0.804	0.373
seq46623	-0.851	-1.475
seq46630	-1.344	-3.433
seq46631	-1.662	-1.29
seq46632	-1.065	-1.458
seq46633	-1.242	-1.124
seq46634	0.099	-1.858
seq46646	-1.551	-1.025
seq4665	-0.03	1.551
seq46651	-1.685	-0.953
seq46657	0.085	0.667
seq4666	-1.939	-1.614
seq46661	-1.155	0
seq46662	-1.364	-2.053
seq46663	-1.715	-1.054
seq46666	-0.804	-2.055
seq46668	1.238	0.176
seq46669	0.884	1.853
seq4667	-1.534	-0.807
seq46680	-0.097	-0.237
seq46681	-1.254	-1.247
seq46684	0.942	-0.094
seq46686	-1.029	-1.087
seq46687	-0.729	-0.902
seq46694	-1.441	-1.112
seq46695	-0.085	-2.042
seq46705	-1.863	-1.004
seq46706	-0.605	-0.623
seq46707	-0.842	-1.001
seq46709	-1.009	-0.875
seq46712	-1.269	-0.913
seq4672	-1.754	-1.352
seq46726	-1.031	-1.44
seq4673	1.446	0.993
seq4674	-0.623	-0.729
seq46740	-0.371	-1.125
seq46742	-1.343	-1.412
seq46747	-1.4	-1.079
seq4676	-1.315	-1.252
seq46761	-0.889	-1.032
seq46772	-0.995	-1.338
seq46776	-2.119	-0.441
seq46803	-0.815	-0.757
seq46817	-0.861	-1.094
seq46821	1.314	0.719
seq4683	-0.757	-1.31
seq46848	-1.533	0.009
seq46850	-0.68	-1.227
seq46856	-0.837	-1.136
seq46857	-0.721	-0.812
seq46861	-1.254	-2.213
seq46866	0.016	0.033
seq46873	-0.382	-0.6
seq46874	-1.002	-1.242
seq46875	0.908	1.497
seq46880	1.412	0.605
seq46881	-1.856	-0.35
seq46884	-0.468	0.125
seq46889	-0.438	-1.477
seq46905	-0.573	0.256
seq46907	-0.627	-1.639
seq46917	-0.864	-0.666
seq46920	-0.879	-1.522
seq46927	-1.238	-0.974
seq46928	-0.891	-0.923
seq46935	-0.838	-0.409
seq4694	-1.13	-1.239
seq46942	-1.829	-1.01
seq4695	-1.787	-1.851
seq46959	-2.345	-2.871
seq4696	-0.859	-1.118
seq46975	-1.953	-1.579
seq4698	-1.345	-1.072
seq46982	-0.932	-1.239
seq46986	-1.143	-0.53
seq46987	-1.098	-1.505
seq46988	2.523	2.646
seq46989	-1.535	-0.753
seq46994	-0.625	-0.079
seq47	-0.519	-1.081
seq470	-1.104	-1.17
seq4700	-0.748	-0.575
seq47003	-0.982	-0.911
seq47014	-0.093	-1.352
seq47015	-0.399	-0.917
seq47018	-1.231	-0.297
seq47019	0.264	-0.687
seq4702	-1.605	-0.273
seq47023	-1.162	-1.274
seq47026	-0.993	-2.03
seq4703	-0.673	-0.679
seq47031	-1.013	-0.976
seq47032	-0.442	-0.276
seq47044	-0.987	-0.889
seq47052	1.578	1.312
seq47053	-2.698	-0.654
seq4706	-1.243	-1.857
seq47063	-2.775	-1.074
seq47067	1.875	0.25
seq4707	-1.192	-1.001
seq47072	-0.517	0.013
seq47073	-1.379	-0.886
seq47074	-1.391	-2.07
seq47075	-0.496	-0.13
seq47080	3.248	3.425
seq47085	-1.604	-0.373
seq47087	-1.03	-1.304
seq47089	-1.129	-0.511
seq47092	-1.141	-0.935
seq47096	-0.219	-0.617
seq47108	-0.793	-0.908
seq47110	-0.544	0.026
seq47111	-1.69	-1.474
seq47113	-1.38	-1.197
seq47116	-1.101	-1.196
seq47117	-1.733	-1.287
seq47118	-1.035	-0.063
seq47129	-1.472	-1.567
seq47132	-0.993	-1.557
seq47135	-1.423	-1.257
seq47136	-1.509	-1.639
seq47141	-2.131	-2.121
seq47143	-2.72	-1.327
seq47150	0.033	0.239
seq47152	-1.184	-1.334
seq47164	-1.935	-1.069
seq47167	-1.464	-0.732
seq47169	-0.427	-0.418
seq47173	-0.29	-0.512
seq4718	-1.358	-2.434
seq47180	-0.76	-0.145
seq47181	-2.665	-1.758
seq47185	-1.155	-0.279
seq47191	-1.089	-1.071
seq47195	-0.179	-0.78
seq47196	-0.501	-1.725
seq47197	-1.577	-1.259
seq47199	-0.899	-1.18
seq4720	0.607	1.118
seq47203	-1.52	-1.254
seq47204	-0.134	0.375
seq47206	-1.355	-0.955
seq4721	-0.508	-0.278
seq47211	1.183	1.471
seq47214	0.048	-0.276
seq47218	-1.152	-1.496
seq47221	-0.499	-1.338
seq47227	1.095	1.927
seq47229	-1.016	-0.33
seq4723	0.15	-0.072
seq47233	-0.385	-1.892
seq4724	1.448	-0.215
seq47246	1.606	1.566
seq47248	-0.098	-0.226
seq47249	-2.029	-1.084
seq4727	-2.099	-0.805
seq47273	-0.131	1.719
seq47274	-0.471	-0.419
seq47277	-1.387	-0.483
seq47278	-2.058	-1.728
seq47279	-2.547	-1.916
seq4728	-1.851	-1.846
seq47281	-2.103	-1.328
seq4729	-0.631	-1.473
seq47295	-1.405	-2.206
seq473	-1.116	-1.197
seq4730	-2.001	-1.274
seq47301	-2.135	-1.322
seq47307	-1.298	-1.626
seq47308	-1.311	-1.541
seq47312	-1.699	-0.63
seq47314	-1.015	-0.777
seq47315	-0.737	-0.188
seq4732	-0.854	-0.947
seq47321	-1.729	0.885
seq47329	-0.747	-1.67
seq47330	-1.991	-2.206
seq47332	0.031	-0.613
seq47335	-1.424	-1.612
seq47338	-1.015	-1.898
seq47339	-0.713	-0.644
seq47344	0.425	1.937
seq47349	-1.182	-1.918
seq4735	2.782	2.898
seq47360	-1.1	-1.377
seq47361	-1.311	-0.847
seq47363	-1.665	-1.277
seq47364	-1.08	-1.057
seq47366	-1.461	-2.851
seq47368	-0.444	0.706
seq4737	-0.198	0.44
seq47371	-1.289	-1.16
seq47374	-1.223	-0.654
seq47375	-0.605	-0.208
seq47379	1.95	0.537
seq47380	0.201	1.263
seq47381	-0.984	-0.355
seq47386	0.186	-1.607
seq4739	-0.416	-0.888
seq47394	-0.61	-0.977
seq47397	-2.286	-1.742
seq474	1.064	0.755
seq4740	2.308	1.993
seq47403	0.154	-1.467
seq47411	-0.859	-0.92
seq4742	-0.28	-0.799
seq47424	-1.878	-1.354
seq47434	-1.493	-1.065
seq47435	-1.478	-0.88
seq4744	-2.206	-1.752
seq47440	-1.571	-1.153
seq47443	-1.884	-1.479
seq47445	-1.695	-0.938
seq47446	-1.012	-0.842
seq47449	-1.917	-1.354
seq4745	-1.151	-1.156
seq47450	-1.554	-1.212
seq4746	-0.371	-1.473
seq47460	-0.788	-1.087
seq47461	0.281	-0.053
seq47462	-0.857	-0.413
seq47475	0.077	-1.096
seq47480	-0.453	-0.266
seq47498	-0.83	-1.074
seq4750	-1.433	-1.248
seq4751	0.091	-0.096
seq47510	-0.038	-1.103
seq47520	-1.056	-1.911
seq47522	-1.208	-0.463
seq47535	-0.727	0.005
seq47542	-1.191	-0.715
seq4755	-0.31	-0.343
seq47552	-0.894	-0.914
seq47554	0.565	0.733
seq47556	-0.695	-1.092
seq4756	1.188	1.124
seq47577	-0.266	-0.39
seq4758	-1.022	-2.36
seq47582	-0.351	0.087
seq47585	-0.28	-0.692
seq47594	-0.249	-0.787
seq4760	2.183	1.653
seq47607	-0.745	-0.662
seq47608	-0.409	0.525
seq47609	1.823	0.743
seq47611	-0.551	-1.46
seq47614	-0.656	-1.218
seq47622	-1.495	-1.167
seq47623	-1.063	-1.819
seq47631	-0.325	-1.121
seq47643	-0.789	-0.842
seq47650	-1.1	-1.499
seq47655	-1.339	-0.926
seq47656	-0.683	0.4
seq47657	1.418	-0.814
seq4766	-2.387	-1.382
seq47661	0.688	0.429
seq47664	-1.344	-1.047
seq47672	-1.023	-0.464
seq47675	-0.331	0.564
seq47682	-1.393	-2.019
seq47684	-1.186	-0.485
seq47695	0.416	0.696
seq4770	-0.6	-0.867
seq47700	-0.126	-0.772
seq47703	-0.659	-0.685
seq47706	1.497	1.268
seq47709	-1.888	-0.918
seq4771	-0.861	-1.471
seq47714	-0.859	0.193
seq47726	-1.008	-0.495
seq47733	0.566	1.43
seq47737	-1.106	-1.344
seq47743	-1.568	-0.421
seq47745	-0.664	-0.655
seq47749	-1.348	-0.261
seq4775	-1.567	-1.553
seq47753	-1.288	-0.612
seq47754	-0.997	-1.126
seq47755	-1.598	-0.705
seq47756	-1.348	-1.031
seq47766	-0.641	-0.337
seq47770	-0.203	-1.005
seq47776	-1.643	-1.041
seq47779	-1.145	-1.061
seq47780	-0.468	-0.402
seq47786	-1.084	-1.393
seq4779	-0.486	0.129
seq47797	0.237	-0.752
seq47798	-1.347	-2.293
seq47803	-1.489	-1.377
seq47806	0.55	-0.849
seq47808	-1.806	-1.462
seq47811	-1.854	-1.418
seq4782	0.256	-0.064
seq47821	-0.143	-0.106
seq47822	-1.383	-1.073
seq47823	-1.045	-1.728
seq47849	-0.617	-1.453
seq47852	-1.378	-1.252
seq47853	-1.666	-0.297
seq47856	1.826	0.105
seq47862	0.553	-0.589
seq47863	-0.907	-1.34
seq47867	-0.812	-1.69
seq4787	-1.464	-1.126
seq47874	-1.006	-1.637
seq47881	-0.604	-1.748
seq47882	-1.905	-1.27
seq47885	-0.84	-0.867
seq47887	-0.023	-1.167
seq47888	-0.81	-0.717
seq47890	-0.358	-0.724
seq47892	-0.957	-0.855
seq47893	-1.704	-0.006
seq47894	0.537	0.073
seq47895	-1.218	-1.113
seq47896	-1.361	-0.816
seq47897	-0.023	-1.127
seq47898	-1.746	-1.137
seq47903	-2.245	-0.465
seq47904	-0.202	0.286
seq47906	0.495	0.212
seq4791	-1.754	-0.765
seq47910	-1.546	-1.084
seq47911	0.206	0.069
seq47913	-1.941	-1.31
seq47924	-0.745	-1.206
seq4793	1.379	0.885
seq47934	-1.137	-0.728
seq47935	-1.105	-1.013
seq47936	-0.189	-0.948
seq47939	-1.84	-0.966
seq4794	-0.781	-1.219
seq4795	-1.007	-0.476
seq47953	-1.286	-1.068
seq47957	-0.699	-1.149
seq47958	-0.659	-0.868
seq47966	-1.225	-0.892
seq4798	1.394	0.625
seq47982	-0.785	-2.846
seq47983	-0.578	-2.489
seq47984	-0.911	-0.742
seq47985	-0.6	-0.171
seq47988	-0.869	-0.283
seq4799	-1.056	-0.843
seq47994	-0.485	1.546
seq48	-2.07	-1.756
seq480	-0.632	-1.053
seq48003	-0.37	0.64
seq48015	-1.616	-1.569
seq48016	-0.478	-0.472
seq48017	-0.949	-1.474
seq48019	-3.38	-1.249
seq4802	0.228	0.48
seq48020	-1.601	-0.768
seq48025	-1.127	-2.23
seq4803	0.03	-0.787
seq48031	-0.398	-0.269
seq48033	0.528	-0.445
seq48034	-0.527	-0.077
seq48036	-0.591	-0.247
seq48039	1.155	-1.756
seq48040	-0.647	-0.988
seq48041	-0.532	-3.026
seq48042	-1.863	-3.823
seq48048	-2.104	-0.949
seq48049	0.193	-1.329
seq48055	-0.751	-1.27
seq48058	-1.096	-1.182
seq48061	-0.604	-0.872
seq48062	-1.197	-1.29
seq48064	1.515	0.583
seq48065	-0.772	-1
seq48066	1.246	1.69
seq4807	-0.707	-1.233
seq48074	1.739	0.559
seq4808	-1.963	-0.671
seq4809	-0.425	-1.081
seq48090	-0.691	-1.417
seq48091	-0.569	-1.527
seq48095	-0.607	0.129
seq48097	-1.018	-0.779
seq4810	-2.055	-1.081
seq48105	-0.41	-0.628
seq48109	-1.85	-0.927
seq48110	1.142	2.507
seq48111	-1.395	-1.403
seq48122	-1.604	-0.765
seq48124	0.33	0.609
seq48127	0.473	-0.514
seq48131	-1.098	-0.902
seq48133	-1.181	-1.219
seq4814	-1.734	-1.375
seq48144	0.25	0.331
seq48145	-1.098	-1.184
seq48147	-1.056	-1.195
seq4815	-1.602	-0.807
seq48151	0.835	0.265
seq48166	-1.763	-0.951
seq48167	-1.573	-2.273
seq48169	-1.589	-0.777
seq4817	-1.035	-1.065
seq48171	-2.54	-1.849
seq48172	-0.889	-1.289
seq48174	0.697	-1.099
seq48175	-0.81	-1.578
seq4818	2.547	2.039
seq48180	-1.033	-1.025
seq48181	0.601	-1.067
seq48190	-0.132	-1.061
seq48194	-0.059	0.046
seq48197	-0.94	-1.375
seq48198	-1.348	-1.485
seq48199	-2.364	-1.813
seq48200	-1.714	-2.199
seq48201	-0.377	-0.168
seq48202	-2.004	-1.328
seq48204	-1.784	-1.875
seq4821	0.047	-0.335
seq48213	-2.019	-1.45
seq48215	-1.192	-0.584
seq48236	-1.178	-0.642
seq48239	-0.962	-1.675
seq4824	-0.042	-0.028
seq48252	-1.328	-1.309
seq48260	-1.072	0.751
seq48261	-0.254	-1.592
seq48265	-0.244	-0.085
seq48273	-0.84	-0.852
seq48276	-1.889	-1.62
seq48279	-1.062	-0.75
seq48280	-2.136	-0.551
seq48282	-1.461	-0.85
seq48284	0.091	-0.127
seq48289	-0.635	-0.949
seq48296	-2.279	-1.607
seq48297	-1.429	-1.253
seq4830	0.558	-0.369
seq48301	-1.032	-2.038
seq4831	-0.887	-0.717
seq48310	-0.713	-1.314
seq4832	0.593	1.66
seq48320	-1.348	-1.218
seq48322	2.244	2.03
seq4833	0.319	-0.972
seq48331	-0.711	-0.82
seq48332	-0.279	0.215
seq48333	-1.995	-1.565
seq48344	0.585	0.766
seq48348	-1.899	-0.559
seq48349	1.497	2.732
seq4835	-2.349	-0.89
seq48350	-1.503	-0.514
seq48351	-1.023	-0.686
seq48352	-1.32	-0.827
seq48353	1.138	1.276
seq48358	-1.441	-0.578
seq48359	-1.016	-1.76
seq48360	-1.635	-1.707
seq48362	-0.355	-1.692
seq48363	-1.647	-1.403
seq48364	-0.228	-0.484
seq48365	0.462	0.297
seq48369	-1.377	-1.243
seq4837	-1.293	0.145
seq48370	-0.166	0.623
seq48371	1.788	2.173
seq48374	-0.937	-1.054
seq48380	-1.202	-1.127
seq48392	1.09	0.618
seq48393	-0.483	0.283
seq4840	-1.247	-1.106
seq48403	0.632	-0.94
seq48414	-0.799	-1.143
seq48415	-1.108	-0.562
seq48419	-0.458	-0.813
seq48420	-1.686	-1.296
seq48421	-0.287	-1.081
seq48424	-1.01	-0.016
seq48425	-1.179	-0.613
seq48426	1.516	1.906
seq4843	-0.518	-2.139
seq48432	-1.163	-0.516
seq48437	0.679	0.193
seq48439	-1.899	-4.254
seq48445	-0.257	1.363
seq48446	0.333	-0.082
seq48447	-0.843	-0.953
seq4845	-0.815	-1.264
seq48452	-1.596	-0.734
seq48458	-1.088	-1.53
seq48463	-1.343	-1.449
seq48464	-0.782	-0.877
seq48465	-1.52	-2.049
seq48466	-0.237	-0.447
seq48467	-1.298	-1.301
seq48472	-1.661	0.173
seq48474	-1.377	-0.963
seq48475	-2.349	-1.313
seq4848	-0.608	-1.009
seq48482	-0.643	-0.669
seq48484	-1.108	-0.35
seq48485	-0.933	1.332
seq48488	-1.215	-1.386
seq48490	-0.078	-1.247
seq48491	0.835	0.562
seq48494	-0.829	-1.31
seq48499	-0.884	-0.337
seq48501	-0.768	-2.829
seq48515	-0.337	-0.108
seq48517	-0.184	-0.438
seq48519	-1.723	-1.364
seq48522	-1.447	-1.274
seq48524	-2.135	-1.263
seq48525	-1.034	-0.409
seq48526	1.724	-0.339
seq48529	-1.091	-0.818
seq48532	-0.192	-0.792
seq48533	-1.079	-2.43
seq48535	-1.12	-0.71
seq48537	-0.303	-0.774
seq48539	-1.568	-1.086
seq48544	-1.519	-1.52
seq48547	-0.842	-1.252
seq48550	1.638	0.855
seq48561	-0.785	-0.365
seq48563	-0.968	-1.735
seq48566	-0.263	-0.821
seq48570	-0.604	-0.481
seq48571	-0.86	-0.635
seq48572	-0.598	-1.035
seq48573	-0.958	-0.751
seq48574	-1.493	-1.095
seq48575	-0.245	-1.965
seq48576	-0.709	-0.944
seq48578	1.596	2.013
seq4858	-0.204	0.459
seq48581	-1.276	-1.279
seq48582	2.201	2.241
seq48584	-0.396	-1.43
seq48586	-0.258	-0.884
seq48587	-0.991	-0.24
seq48590	-1.067	-0.328
seq48591	-0.421	-0.711
seq48594	-1.278	-1.093
seq48596	-0.316	-0.482
seq48598	-1.826	-3.551
seq486	-1.077	-0.38
seq48607	-0.536	-0.652
seq48608	0.761	1.579
seq48611	-2.065	-1.379
seq48614	-0.128	0.352
seq48620	-1.028	-0.978
seq48622	-0.729	-0.762
seq48623	-1.306	-0.428
seq48632	-0.678	-1.445
seq48635	-0.877	-0.538
seq48637	-1.56	-0.681
seq4864	-0.999	-1.236
seq48646	1.768	0.158
seq4865	-1.165	-0.279
seq48651	0.016	-0.521
seq48658	0.589	0.979
seq4866	0.184	-0.959
seq48665	-0.212	-0.525
seq48687	0.409	0.17
seq48695	1.062	0.752
seq48701	-1.328	-1.1
seq48704	0.812	-0.263
seq48712	1.939	1.685
seq48722	0.357	0.872
seq48723	-0.358	-0.253
seq48731	-1.078	-1.944
seq48734	-1.945	-1.362
seq48735	-0.582	-0.485
seq48738	-1.893	-2.518
seq48740	-0.579	-0.588
seq48741	-1.423	-0.448
seq48742	-0.98	-1.594
seq48744	-0.495	-0.641
seq48751	-0.246	-0.23
seq48754	-0.722	-0.972
seq48756	-0.697	-0.874
seq48759	-0.74	-0.539
seq4876	0.449	-1.765
seq48760	-1.384	-1.677
seq48761	-1.29	-0.449
seq48765	-1.278	-2.034
seq48767	-2.74	-1.378
seq48769	-1.091	-2.097
seq48774	0.777	0.633
seq48777	-0.91	-1.112
seq4878	1.521	0.372
seq48783	-0.723	-1.503
seq48786	0.817	1.564
seq48788	-0.047	-1.848
seq48796	-0.749	-0.125
seq48800	-1.264	-0.994
seq48821	-1.983	-0.696
seq48824	-0.627	-0.723
seq48826	-0.584	-0.016
seq48833	-0.942	-1.556
seq48834	-2.769	0.27
seq48835	-0.362	-0.287
seq48840	-0.864	-1.036
seq48849	1.952	0.86
seq4885	-0.383	0.354
seq48852	-0.884	-1.135
seq48856	-0.928	-1.258
seq48858	-1.83	-0.981
seq48859	-0.917	-1.242
seq48862	1.072	0.059
seq48866	-0.296	-0.478
seq48869	-1.343	-0.529
seq48872	-1.961	-1.585
seq48874	-0.268	0.277
seq48875	-0.852	-0.374
seq48880	0.829	0.505
seq48882	-1.747	-0.481
seq48885	-0.473	-1.381
seq48887	-1.028	-0.977
seq48888	-0.487	-1.035
seq48891	-0.062	-1.819
seq48900	-1.093	-1.35
seq48903	-1.038	-2.499
seq48906	-1.105	-1.006
seq48908	-1.183	-1.011
seq48910	-0.991	-0.44
seq48919	-1.153	-1.041
seq48921	0.145	-1.299
seq48924	0.375	-0.778
seq48925	1.306	1.385
seq48927	-3.09	-0.664
seq4893	-0.726	-1.082
seq48931	-0.614	-0.227
seq48933	0.072	1.195
seq48939	-1.161	-0.796
seq48940	-0.565	-0.635
seq48944	-1.293	-1.2
seq48962	-0.248	-0.342
seq48969	-1.237	-0.242
seq4897	0.87	0.088
seq48970	-0.95	-1.524
seq48971	0.573	0.743
seq48976	0.179	0.579
seq48985	-1.294	-0.062
seq48993	0.32	-0.874
seq49	1.125	-0.28
seq49006	-1.286	-1.427
seq49013	-1.411	-0.408
seq49020	0.015	-0.278
seq49024	-1.153	-0.828
seq49027	-0.715	-2.057
seq49030	-0.669	-1.275
seq4904	-1.087	-1.286
seq49041	-0.419	-0.228
seq49042	-0.296	-0.077
seq49047	0.854	0.768
seq49050	-0.93	-0.514
seq49052	-1.117	-1.537
seq49054	-0.961	-0.504
seq49057	-1.69	-0.643
seq49058	-0.895	-0.58
seq49060	1.378	0.828
seq49065	-1.121	-0.678
seq49068	1.836	1.247
seq49074	-0.488	-1.419
seq4908	-0.727	0.474
seq49083	-0.352	-0.536
seq49087	-0.209	-0.138
seq49089	-1.339	-1.541
seq49090	-0.762	-0.239
seq49091	0.257	-0.047
seq49092	-0.042	-1.336
seq49093	-0.231	-0.92
seq49094	0.516	0.273
seq49095	-0.615	-1.29
seq49096	-1.598	-0.745
seq49099	-0.223	-0.447
seq491	-0.4	-1.567
seq49101	1.641	2.144
seq49105	1.094	1.301
seq49110	1.068	-0.121
seq49111	1.168	0.524
seq49118	1.181	-0.485
seq49125	-0.904	-2.174
seq49126	-0.668	-0.604
seq49132	-0.982	-1.402
seq49135	0.531	0.785
seq49148	0.563	-1.296
seq49152	0.268	-1.371
seq49157	-1.242	-1.171
seq49162	-0.065	-0.677
seq49164	-0.239	-0.486
seq49167	-0.74	-0.78
seq49169	-1.182	-1.29
seq49172	1.012	0.042
seq49174	1.744	0.955
seq49185	1.561	0.808
seq49188	0.318	-0.997
seq49190	-2.48	-1.431
seq49194	-1.355	-1.375
seq492	-0.23	-0.657
seq49202	-0.197	-0.059
seq49203	-1.069	-0.653
seq49204	0.19	-1.275
seq49208	1.532	2.05
seq49209	-1.065	-0.943
seq4922	-0.083	0.178
seq4923	-0.874	-0.293
seq49231	-0.254	-0.831
seq49234	0.778	0.165
seq49237	2.244	-0.109
seq49239	-1.217	-1.067
seq49242	-1.528	-2.064
seq49245	1.23	0.532
seq49251	0.596	0.584
seq49252	0.7	-0.703
seq49253	1.829	1.105
seq49254	2.046	1.258
seq49263	-0.694	-0.67
seq49264	-1.701	-1.175
seq49265	-1.426	-1.803
seq49267	0.835	1.408
seq49273	-1.495	-1.463
seq4928	-0.166	-0.417
seq49282	-1.063	-1.019
seq49288	-0.631	-2.37
seq49289	1.352	0.282
seq49294	0.312	0.124
seq49301	-0.425	-0.158
seq49316	-1.379	-0.597
seq49318	-0.783	-1.633
seq4932	-1.166	-1.275
seq49326	-0.461	-0.831
seq49339	-0.895	-0.629
seq49341	0.948	-0.826
seq49345	-0.601	-1.101
seq4935	-0.643	-3.21
seq49355	-1.357	-2.212
seq49369	-1.361	-2.198
seq49371	-1.084	-1.897
seq49372	1.169	0.843
seq49379	-1.144	-0.44
seq49387	-1.223	-1.268
seq49388	-1.013	-0.696
seq49391	1.471	1.846
seq49393	-1.082	-0.657
seq49395	-0.307	-1.25
seq49396	-0.165	-0.763
seq4940	1.388	1.987
seq49400	1.318	-0.476
seq49401	-0.904	-0.779
seq49403	-0.228	-1.952
seq49409	-1.725	-1.897
seq4941	-0.711	-1.637
seq49414	-0.213	-0.165
seq49416	-2.044	-1.988
seq49418	0.072	1.194
seq49420	-0.815	-0.321
seq49421	3.145	2.555
seq49422	-0.876	-0.698
seq4943	-0.884	-0.773
seq49434	-0.934	0.682
seq49442	-0.344	-1.155
seq49448	-1.428	-0.772
seq49449	-0.6	-0.371
seq49450	-1.174	-0.727
seq49458	1.004	0.564
seq49464	-0.442	-0.825
seq49467	-1.097	-1.133
seq49472	-1.205	-0.268
seq49473	-0.523	-1.67
seq49474	-0.39	-0.582
seq49475	0.696	1.149
seq49476	-0.528	-0.547
seq49486	-0.631	-0.668
seq4949	-1.148	-0.494
seq49490	-1.007	-1.621
seq49491	-1.351	-1.851
seq495	-1.606	-2.36
seq49503	-1.953	-1.692
seq49506	-0.583	-0.208
seq49508	-2.212	-0.763
seq49512	-0.986	-1.445
seq49520	-1.193	0.165
seq49525	-0.36	-0.017
seq49526	-0.558	-1.411
seq49530	-1.58	-0.914
seq49538	-0.704	-0.625
seq49547	-1.003	-0.424
seq49551	-1.759	-0.701
seq49554	0.157	0.714
seq49559	-0.397	-0.512
seq49564	-1.758	-1.203
seq49574	0.223	0.434
seq49575	-0.611	0.968
seq49582	-1.832	-1.713
seq49585	0.001	0.023
seq4959	0.315	-0.479
seq496	-1.121	-1.057
seq49603	-0.968	-1.647
seq49605	-0.451	-0.291
seq49606	-0.256	-0.368
seq49610	-1.663	-1.916
seq49619	-1.344	-0.553
seq49623	-1.336	-1.24
seq49645	-0.607	-1.609
seq49661	-0.413	-1.953
seq49664	-1.764	-1.744
seq49665	0.542	-1.146
seq4967	-0.565	-1.131
seq4968	0.363	-0.882
seq49683	-0.31	-0.93
seq49695	-0.314	-1.586
seq49697	-1.071	-1.427
seq49699	-1.069	-1.528
seq497	-0.694	0.066
seq49700	-0.572	-0.612
seq49701	-1.366	-0.4
seq49702	-1.592	-0.801
seq49704	-1.198	0.358
seq49705	2.643	3.383
seq49706	0.125	1.479
seq49711	-1.709	-1.228
seq49723	-1.276	-1.073
seq49725	-1.285	-1.806
seq49726	-1.13	-0.859
seq49727	-1.819	-1.013
seq49734	0.298	-1.143
seq49740	-1.007	-1.227
seq49742	-1.342	-1.752
seq49748	-1.232	-1.342
seq49752	-0.81	-0.653
seq49759	-1.182	-1.028
seq4976	-1.384	-1.877
seq49760	0.082	-1.914
seq49761	-3.978	-1.739
seq49762	-0.406	0.117
seq49766	-1.818	-0.747
seq49769	-1.239	-1.033
seq4977	-1.38	-1.988
seq4978	0.2	-0.756
seq49781	-1.927	-1.685
seq49784	-0.427	-1.037
seq49786	-1.583	-1.326
seq49787	-1.808	-2.097
seq4979	0.564	0.033
seq49793	-1.655	-1.051
seq49794	-0.633	-1.159
seq49797	-1.186	-0.252
seq49799	-1.188	-1.018
seq49801	-0.124	-0.802
seq49802	-0.321	-0.436
seq49810	-0.307	-0.148
seq49815	-0.504	-2.516
seq49816	-2.658	-1.21
seq49823	0.684	0.372
seq49831	-0.454	1.091
seq49833	-0.79	-0.343
seq49834	-1.539	-0.192
seq49837	-1.144	-0.812
seq49840	-1.675	-1.092
seq49841	1.283	1.71
seq49843	1.428	0.874
seq49845	-1.315	-1.387
seq49847	1.28	1.2
seq49850	-1.321	-1.404
seq49852	0.307	0.029
seq49853	0.355	1.186
seq49854	-1.076	-1.123
seq49857	-1.786	-1.09
seq49862	2.422	1.752
seq49865	-1.327	-0.803
seq49866	1.271	1.184
seq49868	-1.237	-0.584
seq49872	0.102	-1.266
seq49876	-0.695	-0.898
seq49877	0.335	-0.284
seq4988	-1.158	-0.93
seq49881	-0.527	-0.62
seq49889	-1.008	0.069
seq4989	-2.014	-0.334
seq49892	-1.417	-1.398
seq49893	0.809	1.835
seq4990	-0.201	-1.186
seq49902	-0.153	-0.526
seq49908	-1.321	-0.52
seq49915	-1.521	-1.415
seq49916	-1.546	-0.421
seq49917	-0.581	-0.535
seq49918	-0.41	-0.606
seq49923	-1.421	-0.398
seq49926	1.162	-0.079
seq49928	-0.695	-0.982
seq4993	-0.375	-0.048
seq49952	0.049	-0.476
seq49963	-0.254	0.231
seq49966	0.612	-0.33
seq4997	-0.529	1
seq49970	-0.775	-1.596
seq49976	-1.54	-1.869
seq49979	2.744	2.55
seq49988	-1.858	-1.959
seq49989	-1.008	-0.056
seq49990	-0.378	-1.904
seq49991	-0.451	-1.537
seq49992	-0.155	-1.195
seq49993	-1.274	-1.429
seq49994	-0.698	-1.784
seq49999	-0.66	-1.04
seq500	-1.557	-1.06
seq50011	-0.364	-0.797
seq50018	-2.699	-1.838
seq50019	-0.264	-1.237
seq50021	-1.414	-1.587
seq50022	-0.315	-1.65
seq50028	-1.343	-1.671
seq5003	0.287	-0.674
seq50032	-1.433	-1.616
seq50037	-0.722	-1.548
seq50042	-1.513	-1.169
seq50047	-1.502	-0.493
seq5005	0.615	0.714
seq50051	-0.46	-0.834
seq50054	0.124	-0.448
seq50059	-1.382	-0.899
seq5006	-1.633	-0.863
seq5007	-1.423	-1.384
seq50076	-1.056	-1.879
seq50077	1.217	0.21
seq50078	0.031	-0.197
seq50086	-1.271	-0.923
seq50088	-0.697	-1.007
seq50089	-0.839	-1.31
seq5009	0.689	0.242
seq50090	-2.126	-2.2
seq50091	-0.508	0.55
seq50092	0.759	0.526
seq50096	-0.012	-0.743
seq50097	-1.118	-1.436
seq50098	-0.669	-1.673
seq50099	-0.608	-1.028
seq50100	-1.351	-0.49
seq50107	-1.574	-0.866
seq50113	-0.551	-1.241
seq50117	-0.438	0.32
seq50118	1.715	1.832
seq50120	-0.363	-2.536
seq50121	-1.666	-1.13
seq50125	-1.203	-1.009
seq50128	-0.575	-1.052
seq50137	-0.741	-0.543
seq50139	-0.819	-2.144
seq50144	-1.486	-1.104
seq50145	2.837	1.446
seq50152	-1.465	-0.425
seq50157	1.382	0.517
seq50176	1.142	1.404
seq50179	1.545	1.287
seq50181	-1.78	-1.584
seq50184	0.68	-0.917
seq50185	0.68	1.393
seq50186	0.811	-0.027
seq50187	-1.116	-0.571
seq50189	-0.377	-0.739
seq50191	-1.525	-1.486
seq50193	-0.513	-1.296
seq50194	-1.075	-1.405
seq50197	-1.197	-0.174
seq50201	-0.935	-1.746
seq50202	-1.007	-1.353
seq50208	-0.444	-0.709
seq50209	-1.227	-0.941
seq50212	-0.088	-0.782
seq50224	-1.329	-1.384
seq50227	0.222	1.526
seq50238	-0.798	-0.295
seq50239	-1.271	-0.869
seq5024	-0.16	-0.73
seq50242	-1.23	0.017
seq50243	0.845	0.423
seq50244	-0.082	-0.29
seq50245	-1.514	-1.373
seq50249	-2.558	-1.05
seq50250	-0.888	-1.373
seq50251	-0.503	-2.416
seq50256	0.97	0.569
seq50259	-1.302	-1.023
seq50262	-1.744	-1.079
seq50266	-1.809	-0.78
seq50273	-1.222	-1.079
seq50277	-1.493	-1.74
seq50278	-0.836	-1.111
seq50281	-1.585	-1.801
seq50287	-1.54	-1.293
seq50290	-0.273	0.225
seq50292	2.059	2.83
seq503	0.238	1.24
seq50301	-1.469	-1.92
seq50308	-1.692	-1.897
seq50309	-1.689	-0.594
seq50314	1.371	0.347
seq50315	1.317	1.315
seq50318	-1.469	-1.138
seq50319	-1.588	-2.104
seq50320	-1.558	-0.867
seq50322	-1.382	-1.3
seq50327	-1.253	-1.724
seq50329	-0.758	-0.355
seq50334	-1.401	-0.483
seq50339	-0.703	-0.98
seq50340	-0.658	-1.055
seq50342	1.079	1.155
seq50343	-1.643	-1.707
seq50344	-0.659	-1.511
seq50346	-2.197	-2.076
seq50347	1.812	2.383
seq50349	0.091	1.449
seq50353	-1.686	-1.595
seq50355	-0.973	-0.918
seq50356	-2.091	-1.474
seq50357	-1.337	-1.331
seq50359	-0.741	-0.266
seq50360	-1.066	0.183
seq50362	-1.073	-1.386
seq50363	-1.406	-0.997
seq50364	-1.267	-0.871
seq50365	-1.033	-1.098
seq50366	-0.563	-0.889
seq50371	-2.339	-1.653
seq50374	0.194	-0.598
seq50375	-1.313	-1.465
seq50376	-0.854	-1.241
seq50386	0.44	0.529
seq50387	-2.017	-1.406
seq50392	-1.427	-1.766
seq50397	-1.332	-0.957
seq50400	-0.832	-1.001
seq50401	-1.452	-1.478
seq50406	-1.745	-0.938
seq50409	-0.637	-0.006
seq5041	-1.135	-0.986
seq50411	-0.953	-0.842
seq50413	0.994	0.706
seq50415	-1.954	-1.103
seq50418	1.755	2.457
seq50419	-0.558	-0.412
seq50423	-1.403	-1.107
seq5043	-0.892	-0.952
seq50432	-1.479	-1.295
seq50436	0.501	0.369
seq50440	-1.504	-0.846
seq50442	-1.424	-1.107
seq50445	0.007	1.003
seq50452	-1.057	-1.74
seq50461	-0.683	-0.97
seq50466	-0.578	-1.036
seq50468	-1.586	-1.339
seq50473	-1.053	-1.241
seq50474	-0.754	-0.85
seq50477	-1.837	-1.498
seq50480	0.175	-1.231
seq50490	0.635	1.152
seq50495	-1.014	-2.403
seq50499	-0.668	-1.472
seq50500	-0.728	-0.912
seq50501	-0.528	-1.814
seq50506	-1.166	-6.298
seq50507	1.523	0.865
seq50521	-1.19	-0.437
seq50523	-0.793	-1.849
seq50529	-1.052	-1.973
seq50535	-0.772	-0.265
seq50538	-1.506	-0.453
seq5054	1.067	0.37
seq50552	-1.27	-1.341
seq50562	-1.457	-1.052
seq50563	-1.28	-1.425
seq50565	-1.677	-1.001
seq50570	-0.232	-0.9
seq50573	-1.624	-0.991
seq5058	-0.077	-0.939
seq50586	-1.327	-1.42
seq50587	-0.862	-1.201
seq50593	-0.03	-0.475
seq50594	-0.654	-1.938
seq50595	-1.016	-1.082
seq50596	-1.264	-0.818
seq50597	-0.692	-0.062
seq5060	-1.224	-1.639
seq50611	-1.871	-1.412
seq50617	-1.392	-1.127
seq50619	-0.007	-0.358
seq50621	-0.849	-1.268
seq50628	-1.289	-1.05
seq50632	-1.621	-2.137
seq50635	-0.48	-0.25
seq50636	-1.226	-2.077
seq50638	1.448	0.847
seq50641	0.206	-0.598
seq50644	-0.125	0.017
seq50646	-1.172	-1.565
seq50649	-1.366	-1.574
seq50651	-1.31	-0.854
seq50652	-1.065	-0.771
seq50653	-2.403	-0.767
seq50657	0.135	-1.034
seq5066	-1.474	-0.997
seq50663	-1.222	-1.312
seq50665	1.809	-0.417
seq50666	-1.299	-2.22
seq50667	-0.09	0.304
seq50668	-0.57	-2.358
seq50670	-0.866	1.05
seq50671	0.412	1.218
seq50674	-0.384	-0.35
seq50679	-1.154	-1.429
seq50698	-0.656	-1.286
seq50708	-1.277	-1.356
seq5071	-1.181	-1.171
seq50716	-1.585	-1.587
seq50717	0.73	-0.272
seq5072	-1.383	-1.764
seq50725	-0.843	-0.474
seq5073	-0.312	-0.527
seq50730	0.444	-1.076
seq50735	-0.958	-1.748
seq50739	-1.075	-0.971
seq50740	-0.632	-0.762
seq50741	0.188	0.617
seq50749	-1.532	-1.735
seq50750	-0.605	-0.937
seq50752	-0.69	-1.408
seq50762	-1.071	-0.854
seq50766	0.012	-1.224
seq50769	-1.206	-1.306
seq50771	-0.185	-0.924
seq50772	-1.306	-1.883
seq50774	-0.892	-0.401
seq50775	-0.712	-0.789
seq5078	0.724	-0.163
seq50780	-0.625	-1.168
seq50783	-0.532	-0.82
seq5079	-1.479	-1.39
seq50790	-1.411	-0.921
seq50801	1.214	1.054
seq50814	-1.435	-2.01
seq50824	-0.417	-1.468
seq50840	-0.945	-1.286
seq50843	-2.135	-1.539
seq50851	-0.284	-1.039
seq50853	-0.813	-1.081
seq50854	-0.681	0.754
seq50856	-1.483	0.394
seq50860	-0.668	-0.194
seq50861	-0.68	-0.455
seq5087	-1.123	0.792
seq50872	-1.245	-0.455
seq50882	1.895	1.445
seq50886	-0.195	-0.55
seq50890	-0.937	-0.912
seq50892	-1.486	-0.9
seq50893	0.522	-0.674
seq50897	0.001	-1.778
seq5090	-1.559	-0.122
seq50902	-0.437	-0.02
seq50904	-1.269	-1.85
seq50911	-1.391	-0.824
seq50912	-0.698	-1.478
seq50916	-1.305	-0.058
seq50919	-0.192	-0.932
seq50920	-0.353	-0.663
seq50921	-1.427	-1.542
seq50925	-0.487	-1.007
seq50926	-0.237	-0.22
seq50927	-0.531	-0.419
seq50929	-0.582	-1.192
seq5093	-0.141	-0.566
seq50934	-1.301	-1.311
seq50939	-0.807	-1.244
seq50940	1.673	1.071
seq50942	-1.423	-1.377
seq50943	-1.596	-0.274
seq50947	-0.003	-0.909
seq50951	-0.756	-1.161
seq50954	-0.207	0.305
seq50959	-1.229	-1.658
seq5096	-1.14	-1.46
seq50963	1.84	1.91
seq50966	-1.37	-1.818
seq50967	-0.855	-1.466
seq50969	-1.244	-0.647
seq50974	-1.723	-0.826
seq50975	-2.23	-0.911
seq50976	0.344	-0.944
seq50981	-1.707	-1.614
seq50985	-0.555	-1.362
seq50995	-0.671	-1.82
seq50999	-0.126	-0.378
seq51	-0.984	-1.116
seq51003	-0.815	0.218
seq51005	-0.928	-0.757
seq51006	-1.382	-0.704
seq51007	-1.533	-1.033
seq51008	-0.803	-1.096
seq5104	-2.814	-1.585
seq51043	-1.314	-1.288
seq51044	0.069	0.001
seq51052	-1.367	-0.955
seq51058	-1.115	-1.633
seq5106	-0.479	-0.08
seq51066	-0.87	-1.209
seq51069	0.692	2.347
seq5107	-0.108	-0.25
seq51077	-0.921	0.099
seq51083	-0.68	-1.197
seq51085	-1.333	-1.302
seq51092	-0.374	-1.03
seq511	1.474	1.175
seq5110	-0.685	-1.099
seq51107	0.243	-1.06
seq51109	-1.231	-1.221
seq5111	-0.764	-0.743
seq51110	-0.738	-0.327
seq51111	-0.849	-0.239
seq51114	0.587	1.45
seq51116	-0.298	-0.593
seq5112	-1.174	-0.338
seq5113	1.24	1.174
seq51131	-0.129	-1.15
seq51133	-1.052	-1.168
seq51134	1.607	-0.476
seq51139	-1.227	-2.154
seq5114	0.109	-0.103
seq51146	1.34	1.259
seq51148	-0.501	-1.343
seq51150	-0.65	-0.736
seq51151	-1.174	-0.138
seq51157	-0.59	-0.332
seq51159	-1.623	-1.228
seq51160	-1.795	-1.207
seq51164	-1.496	-1.231
seq51165	-1.134	-0.608
seq51168	2.427	0.602
seq51169	-0.642	-1.848
seq51177	-0.765	-3.092
seq51182	-0.182	1.882
seq51183	0.919	1.091
seq51184	-0.77	-1.813
seq51189	-2.402	-2.283
seq51195	-0.693	-1.389
seq51203	-1.119	-1.007
seq5121	1.865	1.619
seq51221	1.857	0.068
seq5123	-1.013	-1.403
seq51236	-0.478	0.133
seq51237	0.215	-0.194
seq51238	-0.317	-1.412
seq51242	-1.352	0.02
seq51251	-0.653	-0.264
seq51253	-0.327	-1.707
seq51254	-0.548	-0.763
seq51260	0.399	1.139
seq51261	-0.545	-0.661
seq51263	-2.228	-1.257
seq51264	-0.981	-1.447
seq51273	-1.66	-1.726
seq51276	-1	-1.061
seq51279	-0.299	-1.061
seq51283	-1.941	-0.633
seq51285	-1.455	-0.851
seq51288	-1.27	-1.172
seq51291	0.07	-0.943
seq51293	-0.723	-1.701
seq51294	-0.113	-0.169
seq51297	-2.997	0.247
seq51307	-2.615	-1.162
seq51308	-1.783	-1.028
seq51311	-1.945	-1.121
seq51312	-1.014	-1.355
seq51313	1.86	2.002
seq51316	-1.461	-1.618
seq51317	-2.405	-1.127
seq51322	-0.685	-1.657
seq5133	-1.752	-2.362
seq51330	-1.034	-0.455
seq51336	-0.474	-1.435
seq51343	-1.805	-0.912
seq51362	0.304	-0.002
seq51379	-0.876	-1.099
seq51393	-1.319	-3.041
seq51410	0.506	0.87
seq51412	-0.686	-0.623
seq51413	-1.066	-1.189
seq51417	-1.62	-0.691
seq51418	-0.623	-0.495
seq51419	-1.272	-1.123
seq51420	-0.602	-0.176
seq51425	-0.082	-0.171
seq51433	-0.446	-0.84
seq51436	-1.039	0.116
seq51439	-0.459	-0.045
seq51440	-1.136	-1.048
seq51445	-0.617	-1.14
seq51446	0.291	-0.062
seq51448	-0.285	-0.533
seq51464	-0.977	-0.26
seq51473	-1.236	-0.723
seq51477	-1.672	-0.952
seq51478	-0.087	-0.45
seq51480	-0.527	-1.45
seq51487	-1.039	-1.491
seq51493	-1.364	-1.526
seq5150	-1.28	-0.813
seq51500	1.749	0.128
seq51501	-1.239	-0.583
seq51503	-0.655	-0.944
seq51504	-0.041	-2.026
seq51514	-0.231	-0.693
seq51515	0.469	0.45
seq51527	-2.191	-1.57
seq51529	-1.463	-0.39
seq5153	-1.219	-1.355
seq51544	-0.473	-0.607
seq5156	-0.514	-0.984
seq51563	1.41	1.536
seq51574	-1.371	-1.483
seq5158	-0.971	-0.791
seq51589	-1.09	-0.183
seq5159	-0.06	-1.107
seq51590	-0.142	-0.549
seq51595	-0.805	-1.997
seq51599	-1.094	-2.852
seq5160	-0.256	-0.034
seq51617	-1.33	-1.066
seq5164	-1.276	-0.555
seq51653	-1.154	-2.123
seq51659	-1.035	-1.284
seq51661	-0.481	0.304
seq51673	-1.167	-1.515
seq51682	0.778	-0.309
seq51683	0.956	-0.691
seq51691	-1.175	-1.803
seq51695	-0.512	-0.717
seq51709	-1.253	-0.784
seq51715	-0.416	-0.807
seq51717	-0.614	-0.859
seq5172	-0.817	-1.57
seq51722	0.999	0.637
seq51723	0.285	-0.457
seq51733	-1.249	-0.262
seq51736	-1.164	-0.981
seq51738	-2.33	-0.967
seq5174	-1.006	-0.605
seq51746	-1.129	-1.155
seq5175	-1.36	-1.502
seq51759	-1.585	-0.654
seq5176	-0.812	-0.753
seq51761	-0.909	-1.724
seq51762	-0.698	-0.837
seq5177	-1.637	-1.709
seq51774	-1.696	-1.035
seq5178	-0.751	0.073
seq51786	-1.739	-1.656
seq5179	0.284	1.688
seq51790	-1.318	-1.103
seq51791	0.14	-1.483
seq51796	-1.168	-0.922
seq51798	-0.529	-0.38
seq51800	-2.716	-1.072
seq51801	1.28	0.771
seq51802	-1.629	-1.834
seq51805	-2.187	-1.154
seq51808	-1.491	-1.311
seq51811	-1.687	-1.018
seq51812	-0.317	-1.334
seq51813	-0.903	-0.543
seq51820	-0.902	-0.527
seq51824	-0.975	-1.196
seq51826	-0.411	-0.68
seq51839	-0.528	0.621
seq5184	-0.406	0.402
seq51844	-0.929	-0.501
seq51855	-1.102	-0.725
seq51862	-2.038	-1.14
seq51865	-1.105	-0.461
seq5187	-0.398	-0.579
seq51874	-0.569	-1.613
seq5188	-1.394	-0.091
seq51883	-0.526	-0.942
seq51884	-0.634	0.011
seq51897	0.796	-0.141
seq51899	-0.066	0.442
seq519	1.461	0.567
seq51901	-2.323	-3.051
seq51903	-1.254	-0.893
seq51904	-2.158	-1.796
seq51905	-1.335	-0.922
seq51907	-1.688	-0.038
seq51910	-1.823	-1.962
seq51914	-0.836	-1.216
seq51918	-0.869	-1.222
seq51924	-1.097	-0.714
seq51929	-0.394	-0.659
seq5193	0.031	-0.835
seq51937	-1.179	-2.103
seq51939	-1.99	-1.436
seq51941	-1.991	-0.511
seq51942	-0.923	-0.362
seq51946	-1.035	-1.144
seq51947	-0.488	-1.467
seq51948	-2.616	-1.816
seq51949	-1.603	-1.222
seq51952	0.216	0.202
seq51964	-1.956	-1.651
seq51967	-0.811	-0.891
seq51974	-0.107	-1.537
seq51979	-0.908	-0.546
seq51980	-1.731	-0.834
seq51982	-1.063	-1.426
seq5199	-0.068	0.321
seq51993	-1.329	-1.542
seq51995	-0.69	-0.543
seq51996	-0.484	-0.564
seq52	-1.791	-1.937
seq5200	0.144	-0.485
seq52013	1.905	0.029
seq52017	-1.173	-1.117
seq52019	-0.267	-1.264
seq52023	-1.184	-1.468
seq52026	-1.426	-0.777
seq52029	-1.019	-2.315
seq52030	-0.524	-1.191
seq52035	-0.963	-1.346
seq52040	-1.881	-0.282
seq52041	0.064	-1.178
seq52059	-0.676	-1.548
seq52061	-0.606	-0.659
seq5207	-0.511	-0.251
seq52070	-1.111	-1.001
seq52075	-1.069	-1.759
seq52082	2.652	2.217
seq52088	1.285	1.143
seq52089	-0.688	-0.851
seq52091	-0.704	-1.789
seq52093	-1.378	-1.086
seq52099	-1.237	-1.205
seq52104	-1.196	-1.571
seq52110	-0.182	-0.356
seq52112	-0.762	-0.536
seq52118	-1.231	-1.567
seq5212	-1.412	-0.941
seq52121	-0.274	0.096
seq52123	-1.082	-0.919
seq52124	-0.736	-0.274
seq52126	-1.371	-1.688
seq52129	0.801	0.804
seq52139	1.604	1.246
seq5215	-2.252	-1.527
seq52163	-0.92	-1.366
seq52169	-1	-0.981
seq52177	0.463	-1.808
seq5218	-1.187	-0.837
seq52183	-0.728	-0.888
seq52188	-1.066	-1.385
seq52194	1.727	1.826
seq52196	0.088	-0.395
seq52203	-0.111	1.093
seq52211	-0.153	0.353
seq52212	-0.928	-0.996
seq52233	-0.967	-1.725
seq52235	-1.866	-1.187
seq52237	-1.396	-1.4
seq52243	-0.226	-0.494
seq52252	-0.882	0.509
seq52255	-1.723	-1.139
seq52261	-0.8	-0.631
seq52263	-1.079	-0.851
seq52268	0.052	-0.781
seq52272	0.018	0.446
seq52276	-1.711	-1.165
seq5228	-1.12	0.329
seq52285	-1.486	-1.237
seq5229	-1.299	-1.301
seq52291	0.317	-0.427
seq52295	0.58	1.121
seq52302	-0.936	-0.995
seq52303	-0.571	-0.806
seq52317	-1.063	-1.66
seq52319	-1.554	-0.373
seq52329	-1.104	-2.19
seq52331	-1.088	-1.003
seq52332	-0.447	-1.516
seq52348	-1.144	-1.436
seq52363	-1.26	-0.701
seq52364	-0.806	-0.494
seq52365	-0.189	0.488
seq52369	-1.171	-1.412
seq52370	0.518	0.928
seq52375	-0.642	-1.922
seq5238	-2.18	-1.359
seq52380	1.524	1.129
seq52384	-1.964	-2.669
seq52390	-2.132	-2.745
seq52391	-0.503	-1.54
seq524	-0.975	-0.966
seq5240	-0.514	0.659
seq52400	-0.625	-0.847
seq52402	-1.72	-1.436
seq52411	-0.43	0.361
seq52419	-0.662	-0.977
seq5242	0.154	0.502
seq52422	-0.886	-0.902
seq52423	-0.445	-1.035
seq52427	-1.557	-1.502
seq52429	-0.801	-0.175
seq52430	-0.877	-0.723
seq52431	0.824	0.203
seq52433	-1.15	-0.341
seq52439	-1.646	-0.618
seq52457	1.156	2
seq52461	-1.695	-1.674
seq52464	-1.377	-2.22
seq52475	-1.158	-0.822
seq52488	-0.731	-2.096
seq52498	-1.605	-1.681
seq525	-1.247	-0.898
seq52504	-0.761	-1.004
seq52508	0.471	1.107
seq5251	-0.943	-0.946
seq52514	-1.138	-1.666
seq52520	0.111	-0.802
seq52527	-1.204	-2.159
seq52539	-1.151	-1.677
seq52541	-0.908	-1.12
seq52547	-1.295	-0.166
seq52550	-1.09	-0.642
seq52567	-1.06	-1.332
seq5259	-0.795	-2.33
seq52598	-0.848	-1.301
seq52601	-1.815	-1.431
seq52612	0.115	-1.074
seq52614	-1.209	-0.433
seq52615	-1.198	-1.083
seq52617	-1.125	-0.474
seq52637	-1.662	-1
seq5264	-2.801	-1.426
seq52640	1.133	0.847
seq52642	-0.093	-0.394
seq52646	-0.626	-0.812
seq52648	-1.176	-0.632
seq5265	-0.635	-0.789
seq52653	-0.57	0.525
seq52656	-1.312	-2.324
seq52662	-1.221	-0.721
seq52667	0.323	0.784
seq52668	1.672	1.956
seq52674	0.354	0.201
seq52686	-1.05	-1.468
seq52691	0.548	0.824
seq52692	-0.242	-0.876
seq52700	0.184	-0.757
seq52702	-1.227	-0.441
seq52704	-0.386	-2.016
seq52705	-0.668	-1.199
seq52707	0.475	-1.149
seq52713	-0.031	0.467
seq52714	-0.839	-1.082
seq52718	-1.298	-1.33
seq52724	-1.005	-0.602
seq52725	-1.291	0.103
seq52728	1.212	1.582
seq52739	-0.632	-0.724
seq52741	-0.602	-1.153
seq52746	-0.828	-1.162
seq52756	2.093	0.767
seq52757	-0.99	-1.267
seq52761	-0.884	-0.407
seq52763	-2.215	-1.543
seq52766	-1.606	-2.205
seq52768	-3.04	-1.717
seq5277	2.064	0.44
seq52774	-0.628	-0.516
seq52775	-1.198	-0.655
seq52776	-0.372	-1.533
seq52785	0.382	0.885
seq52786	0.619	0.413
seq52800	-0.345	-1.612
seq52806	-0.726	-1.075
seq52807	-1.747	-0.337
seq52811	0.244	-0.466
seq52814	-0.862	-0.729
seq52821	-2.023	-1.092
seq52823	2.222	2.168
seq52831	-0.453	-0.802
seq52833	-0.739	-0.67
seq52834	-0.068	0.257
seq52835	0.082	-0.271
seq52837	-1.066	-1.76
seq52841	-0.29	-0.541
seq52858	-1.139	-1.13
seq52865	0.51	0.691
seq52871	-1.628	-1.19
seq52874	-0.785	-1.616
seq52879	-0.342	-0.052
seq5290	-1.083	-0.5
seq52901	-0.32	-1.055
seq52904	-1.418	-1.379
seq52905	-1.328	-0.825
seq52908	-1.12	-0.794
seq52912	0.856	-0.648
seq52913	0.6	-0.561
seq52919	-1.04	-0.793
seq52920	-0.511	-0.308
seq52921	-1.328	-1.537
seq52924	-1.231	-1.851
seq52925	-1.159	-1.398
seq52927	-2.031	-1.255
seq52928	-1.407	-1.578
seq52929	-0.951	-0.918
seq5293	1.452	1.177
seq52930	-0.87	-0.99
seq52932	-0.155	-0.217
seq52936	1.42	1.513
seq52937	-0.608	-2.341
seq52944	-1.526	-1.435
seq52945	0.66	2.195
seq52947	-1.199	-1.49
seq52948	-0.97	-1.28
seq52949	-0.618	0.184
seq52951	-1.27	-0.317
seq52953	1.204	0.751
seq52955	-1.136	-1.796
seq52957	-1.371	-3.053
seq52958	1.534	0.83
seq52959	0.973	1.676
seq52960	-1.182	-1.15
seq52965	0.65	1.759
seq52971	-1.751	-2.284
seq52972	-0.343	-0.766
seq52973	-1.458	-2.121
seq52975	0.76	1.119
seq52977	-0.612	0.469
seq52978	0.343	0.7
seq52979	-1.579	-1.77
seq52982	-0.843	-0.893
seq52984	0.614	-0.694
seq52985	-0.269	0.114
seq52986	-1.882	-1.697
seq52987	-0.856	-0.44
seq5299	-1.095	-0.615
seq52991	-2.172	-1.065
seq52992	-0.544	-0.099
seq52997	-1.464	-1.161
seq52998	-0.992	-1.383
seq53	-0.428	0.096
seq53007	-0.117	1.17
seq53023	-1.359	-1.22
seq53024	-0.916	-0.826
seq53029	-0.609	-1.804
seq53032	-1.113	-1.115
seq53037	-0.825	-1.252
seq5304	-1.231	-1.005
seq53043	-0.993	-1.554
seq53059	-0.451	1.432
seq53061	-2.369	-1.846
seq53068	-1.001	-0.492
seq53069	-0.746	-1.158
seq53070	-1.562	-1.082
seq53071	-0.952	-1.578
seq53075	-1.423	-0.983
seq53076	0.85	-1.239
seq53078	0.296	0.433
seq53079	-0.956	-0.86
seq53080	-1.182	0.005
seq53084	-0.671	-1.612
seq53085	-0.57	-1.185
seq53087	-1.101	-1.64
seq53097	-0.355	-1.258
seq53103	-0.741	-1.031
seq53108	-1.021	-1.074
seq53117	-0.624	-0.771
seq53125	0.843	0.792
seq53130	-0.277	-0.503
seq53131	-0.162	-0.738
seq53132	-1.468	-1.19
seq53143	1.589	0.933
seq53160	-0.399	-1.468
seq53176	-1.227	-1.503
seq5318	-0.446	-0.314
seq53187	-0.463	0.097
seq53192	-1.407	-1.93
seq53193	-0.799	-2.266
seq53195	-0.634	0.073
seq53196	-0.355	-0.625
seq53200	-0.676	-0.248
seq53201	-1.461	-1.193
seq53203	-1.172	-0.626
seq53208	-0.728	-1.034
seq53210	-1.719	-1.571
seq53211	2.245	1.024
seq53221	-0.57	-1.88
seq53228	-0.826	-0.813
seq53229	-1.081	-0.913
seq53247	-1.463	-1.426
seq53249	-1.163	-0.041
seq53257	-2.22	-0.684
seq5326	-0.81	-1.637
seq53263	-0.746	-0.838
seq53269	-1.351	-1.089
seq53273	-1.243	-1.209
seq53283	-1.135	-1.377
seq53287	-2.3	-0.919
seq53290	-0.906	-0.999
seq53291	-0.742	-2.509
seq53292	-0.995	-2.364
seq53296	-1.159	-0.663
seq53302	-0.951	-1.652
seq53313	-0.33	-1.243
seq53314	-1.039	-0.809
seq53315	-1.098	-0.785
seq53316	-1.733	-2.208
seq53338	-0.368	-1.202
seq53342	-1.33	-1.432
seq53346	-0.763	-1.729
seq53348	-1.131	-2.266
seq53354	-0.443	-0.71
seq53358	-1.868	-1.663
seq53362	0.276	0.122
seq53368	-2.222	-0.793
seq53375	-1.455	-0.108
seq53382	-1.091	-1.138
seq53384	-2.05	-1.593
seq53385	-0.217	-0.526
seq53386	0.334	0.839
seq53388	-1.064	-0.685
seq5339	0.225	-0.565
seq53390	0.318	-0.982
seq53391	0.275	1.13
seq53395	-0.815	-1.652
seq534	-1.288	-1.045
seq5340	-1.022	-1.44
seq53400	-0.086	-0.776
seq53402	-0.56	-0.844
seq53407	-1.156	-1.079
seq53414	-1.549	0.544
seq53417	3.613	2.019
seq53422	-1.747	-0.775
seq53430	-1.172	-0.84
seq53432	-1.516	-0.326
seq53437	-1.701	-0.222
seq5344	-1.678	-1.145
seq53445	-0.843	-0.459
seq53447	-1.028	-0.415
seq53451	-0.935	-1.248
seq53452	-0.284	-1.21
seq53454	-1.564	-1.625
seq53463	-1.506	-0.597
seq53468	-1.172	-1.438
seq53472	-0.67	-1.342
seq53473	-0.945	-0.834
seq5348	-1.347	-0.603
seq53486	-0.772	-0.816
seq53494	-1.341	-1.3
seq53499	-1.57	-0.97
seq535	-1.071	-1.15
seq53500	-1.004	-1.642
seq53511	-0.372	-0.83
seq53512	-1.475	-1.327
seq53519	0.043	0.468
seq5352	-1.346	-1.71
seq53522	-0.881	-0.648
seq53526	-1.088	-1.146
seq53529	-0.521	-1.664
seq53531	1.096	2.442
seq53533	1.925	1.228
seq53552	-0.015	0.714
seq53555	-1.127	-0.903
seq53556	-1.247	-1.657
seq53557	-2.52	-1.922
seq53558	-1.261	-1.438
seq53565	-0.401	1.338
seq53570	-1.268	-0.767
seq53572	-0.742	-1.048
seq53574	-1.009	-0.669
seq53575	-1.124	-1.392
seq53576	-0.633	-0.078
seq53577	-1.813	0.166
seq5358	1.137	1.55
seq53581	0.077	0.964
seq53582	-1.362	-1.963
seq53587	-0.634	-0.236
seq53593	-1.026	-2.14
seq5360	-1.371	-1.508
seq53600	-0.868	-0.256
seq53614	-1.007	-0.973
seq53621	-0.086	0.176
seq53622	-0.578	-0.119
seq53627	-1.029	-0.605
seq5364	-1.112	-1.075
seq53642	-0.445	-0.649
seq53647	0.374	-0.875
seq53650	-2.788	-0.392
seq53668	-1.326	-0.983
seq53678	-0.772	-1.419
seq53680	-0.49	1.087
seq53686	-0.649	-0.037
seq53689	-1.341	-0.032
seq53697	-1.455	-1.488
seq537	-0.828	-0.633
seq53702	-0.249	-0.383
seq53704	0.261	-0.569
seq53719	-1.735	-0.953
seq53728	1.417	2.384
seq5373	0.535	0.534
seq53736	-0.871	-1.525
seq53737	-1.006	-1.094
seq53743	0.558	0.406
seq53747	-0.992	-1.218
seq53748	0.532	-1.14
seq53750	-0.776	-0.067
seq53760	-1.043	-1.933
seq53763	1.56	3.185
seq53765	-2.195	-2.108
seq53770	-1.998	-0.478
seq53771	-1.275	-1.288
seq53774	-0.643	-0.421
seq53775	-1.03	-1.299
seq5378	-0.249	0.037
seq53780	-0.928	-1.19
seq53782	1.733	0.926
seq53794	-0.088	-0.505
seq53799	-0.475	0.96
seq53817	0.205	-0.055
seq53830	-0.36	-0.844
seq53832	-0.91	-0.276
seq53834	-0.728	-0.115
seq53836	-1.414	-1.868
seq53844	-0.852	-0.107
seq53848	-1.627	-1.131
seq53865	-0.551	-0.425
seq53868	0.325	1.197
seq53869	-0.043	-0.53
seq53870	-1.647	-0.688
seq53875	-0.581	-1.152
seq53877	0.549	-1.585
seq53878	-0.869	-1.436
seq53881	-1.351	-0.768
seq5389	-0.985	-1.489
seq53893	-1.279	-0.825
seq53896	-1.211	-1.021
seq53900	-0.617	-0.653
seq53901	0.011	-1.098
seq5392	-1.996	-0.229
seq53925	-1.451	-1.316
seq53926	0.506	0.683
seq53929	2.373	0.399
seq53941	2.928	3.562
seq5396	-0.605	-1.024
seq53961	-0.882	-0.315
seq53962	-0.568	-1.172
seq53967	-1.689	0.992
seq53968	2.174	1.461
seq5397	-0.733	-1.47
seq53974	-1.961	-1.076
seq53979	-0.567	-0.122
seq53987	-1.309	-1.409
seq53989	-1.118	-0.922
seq53995	-0.813	-0.569
seq53999	-2.241	-1.391
seq540	-1.389	-0.94
seq54002	-0.796	-0.38
seq54005	-1.797	-1.446
seq54012	-0.248	-0.403
seq54019	-3.075	-1.642
seq54023	-0.428	-0.605
seq54026	0.81	1.161
seq54031	-0.068	-0.436
seq54050	-0.901	-1.468
seq54058	-1.011	-0.783
seq5406	-0.906	-0.842
seq54065	-1.129	-1.22
seq54070	-1.345	-0.973
seq54076	-0.538	0.232
seq54078	-0.899	-0.676
seq5408	-0.304	0.505
seq54098	-1.877	-2.558
seq541	-1.18	-1.36
seq54100	-1.384	-1.537
seq54106	-1.04	-0.85
seq54107	-0.92	-1.064
seq54114	-1.274	-0.926
seq54117	-0.87	-1.325
seq54118	-0.459	-0.704
seq54119	-1.396	-0.964
seq5413	-0.849	-1.874
seq54132	-1.25	-1.297
seq54133	-1.476	-0.226
seq54138	-0.995	-0.503
seq54142	-0.692	-0.573
seq54144	-0.74	-0.486
seq54147	-0.893	-1.133
seq54149	0.108	1.281
seq54154	0.533	-0.469
seq54155	-2.02	-1.104
seq54158	-1.336	-1.625
seq54168	-1.185	1.002
seq54180	-0.871	-0.966
seq54185	-0.088	0.684
seq54193	-1.341	-1.407
seq54206	-1.647	-1.868
seq54207	-1.227	-1.091
seq5421	-1.15	-0.308
seq54212	0.739	1.294
seq54213	-1.171	-2.633
seq54218	-0.949	-1.49
seq54219	-2.511	-1.654
seq54222	-0.694	-1.296
seq5423	-0.646	-1.093
seq54233	-0.704	-1.063
seq54251	-1.252	-0.487
seq54253	-1.234	-1.352
seq54256	-2.147	-1.253
seq54258	-1.405	-0.932
seq54260	0.619	0.637
seq54264	-0.989	-1.438
seq54265	0.148	-0.979
seq54271	-3.73	-0.964
seq54273	1.076	1.404
seq54276	-1.172	-0.531
seq54277	0.192	0.022
seq54278	-0.741	-0.088
seq54279	-1.456	-1.239
seq5428	-0.895	-0.787
seq54282	-0.979	-1.221
seq54287	-0.445	-1.769
seq54294	-2.258	-1.074
seq54295	-0.45	-1.231
seq54299	-0.745	-1.66
seq543	-1.005	-1.151
seq54302	-0.445	-1.564
seq54306	0.78	0.628
seq54318	-2.047	-1.069
seq54319	-1.23	-0.873
seq54324	-0.658	-1.038
seq54330	-0.571	-0.81
seq54350	-0.994	-0.909
seq54354	-1.009	-0.624
seq54355	-1.832	-0.739
seq54359	-0.614	-1.253
seq54361	-0.65	-0.205
seq54368	-1.541	-0.89
seq54369	-1.584	-0.834
seq5437	-0.66	-1.849
seq54370	0.734	0.301
seq54377	-0.684	-0.983
seq54379	-0.762	-1.004
seq54380	-1.282	-1.395
seq54381	-1.258	-1.444
seq54382	-2.093	-1.742
seq54383	-1.173	-0.782
seq54384	-2.1	-1.172
seq54386	-1.556	-1.107
seq54387	-0.741	-0.875
seq54395	-0.878	-0.644
seq54397	-1.2	-1.435
seq54399	-1.406	-1.878
seq54402	-1.635	-1.627
seq54408	-0.231	-0.72
seq54410	-0.216	-0.372
seq54417	0.434	0.099
seq54418	-1.761	-0.461
seq54420	-1.259	-1.434
seq54429	-1.218	-0.784
seq5443	-0.472	-0.259
seq54432	-1.094	-0.998
seq54435	-0.817	-1.169
seq54439	0.934	1.718
seq54442	-1.862	-1.109
seq54445	-2.12	-1.035
seq54446	-1.426	-0.905
seq54447	-0.615	-1.538
seq54448	-0.971	-0.219
seq5445	-1.45	-2.281
seq54450	-1.885	-0.979
seq54455	-0.96	-2.143
seq54456	-1.032	-1.004
seq54457	-0.636	-0.908
seq5446	-1.148	-0.475
seq54469	-0.927	-0.697
seq5447	-0.882	-1.064
seq54471	-0.804	-0.786
seq54473	-0.864	-1.149
seq54480	0.468	1.702
seq54483	-0.765	-1.146
seq54485	1.863	2.363
seq54488	-0.465	0.058
seq54490	0.421	-1.234
seq54497	1.838	1.61
seq54503	-0.19	-0.087
seq54515	-0.895	-0.625
seq54518	1.233	-0.273
seq54537	-0.835	-1.091
seq54538	-0.99	-0.967
seq5454	-0.835	-0.771
seq54542	-0.929	-0.907
seq54544	-1.114	-0.5
seq54545	0.932	-0.013
seq54547	-0.893	-1.486
seq54553	-1.131	-0.92
seq54555	-1.369	-0.692
seq54556	1.848	1.914
seq54562	-0.633	-1.167
seq54563	-0.047	-0.936
seq54567	-0.77	-0.588
seq54571	-1.065	-1.219
seq54576	-0.773	-1.132
seq54579	-0.991	-1.24
seq54580	-0.993	-1.571
seq54589	-2.017	-1.229
seq54590	-1.191	-1.657
seq54591	-0.561	-1.578
seq54605	0.063	-0.307
seq54634	-0.542	-0.618
seq54636	-0.963	-1.08
seq54638	0.002	-0.254
seq54640	-1.386	-0.891
seq54641	-0.542	-1.178
seq5465	1.621	0.15
seq54653	0.869	1.791
seq54657	-2.193	-2.597
seq54658	-1.81	-0.646
seq5468	-1.186	-0.64
seq5469	-1.42	-1.023
seq54692	-1.078	-1.465
seq54696	-1.139	-1.379
seq54699	-1.279	-0.742
seq547	1.392	0.281
seq54702	-2.046	-1.672
seq54704	-1.026	-0.343
seq54705	0.309	0.735
seq54708	-0.509	-0.999
seq54709	0.936	0.293
seq5471	-1.601	-0.863
seq54712	-0.985	-0.898
seq54716	-0.09	0.123
seq54718	-1.503	-1.226
seq5472	-1.076	-1.807
seq54722	-1.464	-1.007
seq54723	-1.658	0.678
seq54724	-2.138	-1.452
seq54725	-1.329	-0.644
seq54726	-1.371	-0.72
seq54727	0.34	-0.061
seq54729	-2.214	-1.412
seq54730	-0.625	0.212
seq54734	-1.046	-0.988
seq54736	-1.199	-0.696
seq54738	-2.207	-1.267
seq54741	-1.266	0.337
seq54742	-0.503	-1.042
seq54743	-2.406	-0.669
seq54744	-0.086	-0.582
seq5475	-0.697	-0.698
seq54751	-0.862	-1.162
seq54754	-1.06	-0.973
seq54760	-2.531	-2.124
seq54766	-0.843	-1.57
seq5477	-1.057	-0.507
seq54770	-1.211	-0.101
seq54771	2.454	3.064
seq54777	2.468	0.841
seq5478	1.239	2.308
seq54789	-1.455	-1.13
seq54790	-1.303	-0.899
seq54791	-1.508	-0.987
seq54792	-1.156	-0.865
seq54793	-0.543	0.02
seq54795	-0.128	-0.044
seq54796	-1.686	-2.236
seq54797	-1.649	-1.39
seq54799	-0.778	-1.578
seq54815	-0.464	-1.02
seq54820	-1.02	-1.977
seq54822	-0.25	-1.589
seq54826	-0.656	-1.276
seq5483	-0.998	-0.048
seq54830	-0.491	-1.048
seq54836	-0.964	-1.837
seq54839	-1.201	-0.875
seq54840	0.559	-1.447
seq54844	0.491	0.971
seq54851	-0.9	-0.487
seq54856	-1.114	-1.727
seq54857	-0.769	-0.634
seq54858	2.266	3.085
seq54868	0.141	-0.039
seq54872	-1.651	-2.237
seq54873	-1.478	-1.895
seq54884	-1.875	-1.289
seq54893	-0.599	-0.813
seq54897	-0.528	-0.843
seq549	-1.341	-1.162
seq54903	-1.325	-1.29
seq54906	-1.086	-0.675
seq54910	-0.054	-0.439
seq54912	2.331	2.285
seq5493	-1.019	-0.426
seq54937	0.523	1.568
seq54938	-2.125	-1.607
seq54946	-0.497	-0.844
seq54948	-0.244	-1.254
seq54949	-0.707	-1.17
seq5495	-0.49	-0.171
seq54950	-2.217	-2.119
seq54951	0.853	1.091
seq5496	-0.733	-0.525
seq54963	-2.147	-1.246
seq54969	-1.144	-0.868
seq54980	-1.622	-0.419
seq54982	-1.03	-0.122
seq54983	-2.447	-0.845
seq54988	-0.735	-1.342
seq54989	0.022	-1.483
seq5499	-0.127	-0.944
seq54997	-1.141	-1.409
seq55002	-1.285	-1.471
seq55007	-0.049	0.308
seq55009	-1.48	-0.464
seq5501	-1.774	-0.148
seq55010	-0.069	0.247
seq55014	-1.882	-1.281
seq5502	1.545	0.313
seq55020	-0.645	-0.749
seq55023	-1.002	-1.455
seq55030	1.006	3.04
seq55036	-0.638	-1.259
seq55039	-1.178	-1.018
seq55041	-0.235	0.487
seq55044	-1.65	-1.504
seq55048	-1.752	-1.559
seq55049	-1.388	-0.686
seq55051	-2.19	-1.429
seq55054	-1.107	-1.803
seq55057	-1.148	-1.026
seq55062	1.141	0.414
seq55065	-1.888	-0.775
seq55077	-1.328	-0.575
seq55078	1.3	1.619
seq55079	-1.42	-1.791
seq5508	1.008	0.553
seq55081	-1.286	-1
seq55087	0.897	0.504
seq5509	-1.234	-1.65
seq55090	-0.762	-0.226
seq55096	-0.711	-0.74
seq55104	-1.161	-1.014
seq55106	-0.658	-0.496
seq55107	0.169	0.483
seq55114	-0.147	-0.755
seq55115	-1.489	-1.226
seq55118	-0.754	-0.988
seq55119	-1.106	-1.02
seq55123	-1.044	-1.63
seq5513	-1.869	-0.895
seq55130	-1.316	-1.553
seq55131	0.452	1.328
seq55132	-0.546	-0.571
seq55140	-1.115	-0.657
seq55143	-0.185	-0.378
seq5515	-0.109	-0.678
seq55153	-1.007	-1.671
seq55155	-0.565	-1.231
seq55158	-1.644	-0.888
seq55159	-0.53	-0.902
seq5516	-0.526	-0.741
seq55160	-1.453	-1.343
seq55162	-1.11	-0.721
seq55163	-0.811	-1.089
seq55165	-1.459	-0.568
seq55175	0.61	-0.16
seq55180	-0.714	-1.266
seq55182	-0.134	-0.624
seq55184	-0.357	-0.501
seq55189	-0.586	-1.856
seq5519	0.222	1.542
seq55194	-0.99	-0.897
seq55198	0.789	-0.414
seq55202	-0.77	-0.528
seq55206	-1.349	-1.506
seq55207	-1.452	-1.131
seq55209	0.036	-1.168
seq55211	0.119	0.322
seq55217	-1.388	-1.511
seq55220	-2.674	-0.992
seq55221	-1.525	0.032
seq55223	-1.583	-1.262
seq55224	0.281	-1.324
seq55227	0.117	-0.23
seq55229	-1.502	-0.794
seq5523	-1.08	-2.561
seq55236	-0.63	-1.257
seq55238	-1.497	-1.348
seq5524	0.759	0.563
seq55242	-1.426	-2.078
seq55244	-0.5	0.705
seq55245	-0.414	-0.656
seq55246	-0.285	-1.409
seq55247	-1.33	-1.341
seq5525	-1.719	-1.546
seq55251	-0.794	-1.2
seq55259	-1.928	-1.821
seq5526	-1.441	-1.009
seq55261	0.104	-0.184
seq55268	-1.654	-1.053
seq55272	-0.586	-1.262
seq55276	-0.767	-1.043
seq55283	-0.351	-0.214
seq55284	-0.596	-1.199
seq55286	-1.254	-1.977
seq55287	-1.326	-2.534
seq55291	-1.532	-0.951
seq55292	-0.068	0.007
seq55293	-0.991	-0.36
seq55297	-0.292	-1.708
seq553	-2.217	-0.929
seq55301	-0.898	-2.1
seq55304	-1.754	-1.329
seq55307	0.628	1.412
seq55311	-0.414	-1.096
seq55315	-1.057	-1.765
seq55318	-1.656	-0.724
seq55321	-0.187	-1.007
seq55327	-1.021	-0.812
seq55332	0.052	0.209
seq55333	0.559	0.03
seq55334	-1.254	-1.089
seq55335	-0.175	-1.918
seq55337	-0.921	-0.432
seq5534	-0.728	-0.9
seq55346	-1.549	-1.718
seq55349	-0.816	-0.948
seq55350	-2.383	-1.356
seq55351	0.252	-0.079
seq55358	1.044	0.742
seq55378	0.085	-0.142
seq55379	-0.7	-0.654
seq55380	-1.224	-0.674
seq55394	-1.326	-0.599
seq55395	-0.268	-0.306
seq554	-0.253	0.182
seq55400	1.566	1.585
seq55401	0.86	0.923
seq5541	-1.318	-2.12
seq55411	2.807	2.501
seq55421	0.177	1.077
seq55435	-0.916	-1.754
seq55436	0.144	-1.379
seq55437	-1.07	-0.763
seq55438	-0.082	-1.263
seq55442	-1.926	-1.728
seq55444	-0.752	-1.403
seq55446	-0.775	-0.488
seq55450	-0.91	-0.973
seq55451	-1.403	-1.067
seq55452	-1.142	-0.393
seq55453	-0.755	-0.991
seq5546	1.257	-0.181
seq55466	0.156	1.03
seq5547	-0.523	-1.268
seq55470	-0.819	-1.248
seq55472	-0.912	-1.643
seq55478	-1.285	-2.371
seq55480	-0.633	-1.615
seq55481	0.621	0.063
seq55482	-1.455	-1.014
seq55483	-0.824	-0.701
seq55488	-1.275	-1.39
seq55489	-0.167	-0.327
seq5549	-2.464	-1.161
seq55494	-1.363	-1.148
seq5550	-0.06	0.124
seq55502	-1.014	-0.946
seq55504	0.058	-1.163
seq55506	-1.347	-1.013
seq55514	-0.657	-0.783
seq55519	0.21	-1.014
seq5552	0.138	-0.14
seq55520	-1.759	-1.417
seq55521	-1.119	-0.647
seq55524	-0.703	-0.209
seq55532	0.04	-1.211
seq55535	0.476	-0.368
seq55536	-1.377	-0.931
seq55537	-1.256	-0.494
seq5554	-1.533	-1.81
seq55545	-0.266	0.183
seq55547	-1.746	-1.689
seq55548	0.269	-0.854
seq5555	-1.456	0.133
seq55557	-1.766	-1.5
seq5556	-0.47	-1.988
seq5557	-0.993	0.145
seq5558	-1.309	-1.056
seq55584	-0.52	-0.654
seq55585	-0.75	-0.511
seq55587	-0.976	-2.045
seq55590	-1.491	-0.666
seq55592	-1.503	-1.233
seq55607	-1.486	-1.65
seq55610	-0.888	-1.495
seq55628	0.007	1.416
seq55635	-1.516	-1.231
seq55637	-0.675	-1.318
seq55644	-0.36	-0.791
seq55645	-1.842	-1.023
seq55649	-0.508	-0.606
seq5565	-2.338	-2.448
seq55651	-0.735	-0.783
seq55656	-1.402	-0.656
seq55658	-0.172	-1.403
seq55660	-0.536	-2.617
seq55661	-2.736	-1.636
seq55666	-1.401	-1.536
seq55667	-1.117	-1.92
seq55672	-1.33	-1.113
seq55676	-1.053	-1.042
seq55678	-1.087	-0.607
seq55682	-1.164	-0.568
seq55689	-0.385	-0.897
seq55695	-1.506	-0.198
seq55697	-0.773	-0.686
seq55698	-0.88	-1.836
seq55702	-1.173	-2.131
seq55704	-0.675	-0.934
seq55706	-0.72	-1.456
seq55707	0.205	-0.455
seq55720	0.356	0.18
seq55722	-0.821	-1.65
seq55723	1.531	1.334
seq55724	0.708	-0.299
seq55728	0.178	0.65
seq55731	-1.518	-0.83
seq55733	1.236	2.085
seq55734	-0.088	0.429
seq55735	-0.263	-0.447
seq55736	-0.515	-1.38
seq55745	-0.212	-0.535
seq55746	-1.389	-0.63
seq55748	0.72	-1.786
seq55750	1.016	0.102
seq55751	-1.275	-1.572
seq55754	-1.264	-1.024
seq55755	1.19	0.369
seq55756	-1.645	-1.243
seq55759	-1.076	-0.725
seq5576	0.468	1.999
seq55767	-0.734	-1.53
seq55781	0.95	1.251
seq55790	0.617	-0.436
seq55791	-1.367	-0.998
seq55794	0.754	-1.512
seq558	-1.471	-1.233
seq55813	-2.435	-1.86
seq55814	1.39	0.253
seq55815	1.579	1.934
seq55819	-1.277	-0.926
seq5582	-0.42	-0.458
seq55823	-0.873	-1.484
seq55825	1.696	0.147
seq55826	-0.335	-0.126
seq55836	-0.033	0.723
seq5584	0.029	-0.968
seq55840	-1.201	-0.71
seq55842	-1.186	-1.291
seq55844	-0.96	-0.34
seq55850	-0.515	0.425
seq55853	0.091	0.125
seq55854	-0.529	-0.97
seq55858	-0.768	-1.178
seq55869	1.327	0.715
seq55871	0.395	-0.151
seq55880	-0.176	-0.452
seq55909	-1.021	-1.099
seq55914	0.33	-0.789
seq55916	-2.024	-0.128
seq55920	-1.224	-0.458
seq55921	-1.123	-1.385
seq55928	-0.1	-0.412
seq55929	-0.691	-0.201
seq55930	1.188	0.807
seq55933	-1.317	-1.298
seq55934	-1.167	-1.863
seq55935	-1.454	-1.243
seq55936	-0.878	-1.602
seq55944	-1.472	-1.647
seq5595	-1.111	-3.257
seq55953	-0.282	-0.898
seq55962	-1.581	-0.93
seq55968	-0.812	-1.385
seq55969	-1.158	-0.761
seq55972	-0.119	-0.095
seq55975	-0.352	1.098
seq55977	-1.257	-0.405
seq55980	0.34	-0.139
seq55985	-1.089	-1.425
seq55989	-0.403	-0.342
seq5599	-0.637	-0.395
seq55990	1.07	1.67
seq55996	-0.477	0.312
seq55998	-2.185	-1.291
seq56	-0.484	-1.643
seq5600	-0.252	-1.434
seq56000	-1.256	0.502
seq56004	-1.409	-0.815
seq56007	-1.315	-1.31
seq56008	-0.455	-0.131
seq56011	-1.895	-1.183
seq56012	-1.387	-2.569
seq56017	-1.725	-1.366
seq56019	-1.683	-0.149
seq56023	-0.638	0.961
seq56030	0.788	-0.08
seq56037	-1.465	-1.683
seq56038	-0.622	0.158
seq5604	0.453	0.012
seq56041	-1.182	-1.37
seq56044	-0.13	-0.777
seq5605	-0.616	-1.994
seq56053	-1.8	-0.962
seq56058	-2.052	-1.58
seq56059	-0.484	-0.877
seq56070	-1.082	0.193
seq56072	0.461	-0.445
seq56075	-1.553	-1.223
seq56086	-1.314	0.059
seq56097	-1.069	-0.416
seq561	-0.817	0.229
seq56102	-1.373	-1.422
seq56103	-1.869	-1.466
seq56111	0.808	1.288
seq56114	-0.857	0.09
seq56115	-1.379	-0.326
seq56117	-0.342	-1.208
seq5612	-1.645	-1.512
seq56122	-1.271	-1.407
seq56126	-1.325	-1.306
seq56138	0.153	-1.974
seq5614	-0.858	-1.06
seq56145	-0.686	0.037
seq56147	0.937	-1.571
seq5615	-1.648	-1.444
seq56151	-0.315	-1.38
seq56154	-0.01	-0.327
seq56157	0.054	0.628
seq56158	-1.686	-0.748
seq56159	2.365	1.89
seq56162	-1.196	-0.625
seq56164	-1.493	-1.239
seq56167	0.401	0.559
seq56169	-1.825	-0.808
seq5617	-0.497	-0.58
seq56173	-0.603	-1.329
seq56174	0.677	-0.049
seq56175	-0.784	-2.11
seq56177	-0.767	-0.953
seq56178	-1.12	-1.877
seq56180	-0.523	-0.202
seq56181	0.176	1.294
seq56183	-1.508	-1.361
seq56185	-0.952	-1.45
seq56186	-1.243	-1.35
seq56190	-1.189	-1.34
seq56191	-0.739	-0.693
seq56192	0.103	-0.287
seq56193	-0.006	-0.776
seq56197	-0.905	-1.838
seq562	-1.403	-1.009
seq56200	-2.078	-1.834
seq56201	-0.889	-1.217
seq56206	-1.923	-1.186
seq56207	0.428	-1.748
seq56209	-1.134	-1.308
seq56210	-0.376	-1.198
seq56211	-0.036	-0.628
seq56212	-1.007	-1.194
seq56213	-1.705	-0.193
seq56220	-1.773	-0.626
seq56221	-1.482	-1.305
seq56222	-1.362	-1.066
seq56223	-1.246	-0.342
seq56224	-0.753	-0.487
seq56228	-1.447	-2.3
seq56229	-1.61	-1.762
seq56231	-1.038	-0.558
seq56233	1.266	2.448
seq56251	-0.049	-0.4
seq56254	-0.557	-1.003
seq56255	-0.772	-0.875
seq56264	-1.658	-1.022
seq56265	-1.41	-0.956
seq56266	-1.802	-1.287
seq56267	-0.36	-1.171
seq56269	-1.244	-1.254
seq56270	-0.282	-1.508
seq56272	-1.767	-1.298
seq56277	-1.424	-1.525
seq56287	-0.947	-0.21
seq5629	-1.699	-0.812
seq56292	1.332	0.857
seq56294	0.422	-0.684
seq56295	-0.35	-0.703
seq56296	-0.87	-0.623
seq56301	-0.854	-0.912
seq56303	-1.304	-1.887
seq56304	-2.034	-2.564
seq56306	-0.797	0.054
seq5631	-1.448	-1.661
seq56312	-2.302	-1.272
seq56315	0.054	0.38
seq5632	-2.432	-3.446
seq56321	-0.868	-1.313
seq5633	1.042	-0.255
seq56330	-0.886	-0.99
seq56331	-1.626	-1.576
seq56332	0.552	0.127
seq56344	-1.589	-0.495
seq56345	-1.324	-1.092
seq56347	-0.986	-0.491
seq56354	-1.318	-1.606
seq56359	-1.119	-2.584
seq56360	-1.078	-2.215
seq56361	-0.647	-1.738
seq56364	1.394	1.512
seq56369	-0.882	-0.922
seq56374	1.008	1.049
seq56376	-1.665	-0.716
seq56379	-0.999	-0.845
seq56380	-1.363	-0.975
seq5639	-1.254	-1.294
seq56393	1.79	-0.049
seq56397	-2.734	-1.749
seq56398	-1.784	-2.468
seq56406	-0.541	-0.284
seq56407	-1.351	-1.222
seq5641	-0.514	-0.816
seq56412	-0.339	-0.59
seq56414	-0.884	-4.154
seq56419	-0.767	-2.129
seq56423	1.589	1.123
seq56424	1.513	2.105
seq56425	-1.423	-1.824
seq56426	-1.165	-2.109
seq56427	-1.474	0.281
seq56438	0.133	0.718
seq56444	-1.647	-0.257
seq56445	-1.007	-0.705
seq5645	-1.045	-1.276
seq56463	-1.309	-0.273
seq56469	-0.961	-0.936
seq56477	1.161	2.307
seq56481	-1.041	-0.711
seq56486	-0.265	-1.313
seq56492	-0.988	-1.074
seq56495	-1.035	-0.622
seq56500	-0.746	-0.546
seq56502	-1.131	-0.726
seq56518	-1.216	-1.346
seq56519	-1.299	-0.401
seq56523	-0.903	-1.558
seq56527	-1.668	-2.326
seq56529	-1.661	-1.827
seq56540	-2.131	-1.276
seq56543	-1.478	-0.973
seq56547	1.326	0.509
seq56559	-0.967	0.256
seq5656	-0.384	-0.988
seq56561	0.837	0.608
seq56568	-1.156	-1.2
seq5657	0.195	-0.364
seq5658	-1.094	-1.777
seq56581	0.823	-0.27
seq56585	-0.419	-0.702
seq56586	-1.599	-0.911
seq56588	-1.159	-2.186
seq5659	-1.53	-1.873
seq56592	-0.586	-0.534
seq56594	2.164	1.319
seq56595	-1.69	-0.352
seq56599	-0.031	-0.683
seq566	-1.051	-0.322
seq56600	0.001	0.226
seq56604	1.363	1.003
seq56607	-1.204	-1.044
seq56633	1.247	0.797
seq56639	-1.588	-0.941
seq56646	0.88	0.823
seq56652	-0.628	-1.202
seq56653	1.294	-0.283
seq56666	-0.02	-0.204
seq5667	-1.147	-0.909
seq56682	-0.962	-1.245
seq56685	0.917	1.942
seq56692	-2.062	-1.697
seq56695	0.46	-0.815
seq56696	-1.601	-0.89
seq56701	-0.762	-0.787
seq56702	-1.046	-0.899
seq5671	-1.641	-1.315
seq56713	-0.962	-2.142
seq56714	-1.184	0.311
seq56715	-0.86	-1.055
seq56728	-0.871	-1.559
seq5673	-1.199	0.11
seq56730	-0.604	-0.062
seq56734	-0.633	-0.888
seq56736	0.143	-0.083
seq56737	-1.022	-1.456
seq56748	-1.328	-0.969
seq56750	-2.633	-0.832
seq56753	-0.922	-0.991
seq56755	-0.117	-0.803
seq5676	-1.269	-1.502
seq56760	-1.953	-1.524
seq56762	-2.959	-1.099
seq56763	-0.858	-1.27
seq56766	1.07	1.756
seq56769	0.308	0.137
seq56770	0.711	-1.068
seq56775	-1.423	-0.963
seq56776	-0.727	-1.136
seq56778	-1.021	-1.878
seq5678	0.692	0.326
seq56782	0.097	1.827
seq56785	-0.368	0.308
seq56791	-1.09	-1.244
seq56793	2.495	1.816
seq56812	-1.067	-0.912
seq56825	-1.176	-1.804
seq56827	-2.005	-1.845
seq56829	-1.253	-0.739
seq56830	-1.121	-5.522
seq56834	-2.01	-1.323
seq56840	0.437	-0.722
seq56843	-1.268	-1.182
seq56845	0.161	0.11
seq56848	-1.349	-1.787
seq5685	-0.045	0.69
seq56859	-0.921	-1.366
seq56860	-0.409	-1.541
seq56867	-1.703	-1.576
seq56876	1.129	1.558
seq56878	-0.332	-1.142
seq56880	-2.044	-1.993
seq56889	0.266	-0.094
seq56897	-0.848	-0.922
seq569	-0.394	-0.71
seq56906	-0.722	-0.927
seq56907	-0.899	-1.18
seq5691	1.843	2.17
seq56913	-1.079	-1.441
seq56916	-0.422	-0.602
seq56917	-0.031	0.92
seq56918	-0.469	-2.055
seq5693	-0.083	0.812
seq56934	-1.399	-1.199
seq56946	-0.878	-1.679
seq5696	-0.788	-1.017
seq56967	-0.716	-0.224
seq56972	-1.547	-1.987
seq56987	-0.958	-1.333
seq57	-0.99	-1.388
seq57001	-0.477	-2.307
seq57016	0.045	-0.524
seq57018	-1.224	-1
seq57026	-1.705	-1.36
seq57031	-1.65	-1.224
seq57049	1.801	0.207
seq57055	-1.299	-1.31
seq57058	-1.192	-1.426
seq57061	-1.937	-1.792
seq57072	-1.646	-0.673
seq57075	-1.912	-1.963
seq57085	-1.071	-0.985
seq57088	-1.069	-0.751
seq57089	-0.881	0.091
seq57093	-1.526	-1.161
seq57097	-0.599	-1.175
seq571	-1.765	-2.494
seq57100	-2.436	-1.299
seq57102	-1.027	-0.975
seq5711	-2.59	-1.455
seq57113	-1.572	-1.287
seq57124	-0.633	-0.969
seq57134	-0.686	-1.603
seq57138	-0.656	-0.616
seq5715	0.012	-0.447
seq57152	-1.446	-1.367
seq57161	-1.14	-0.621
seq57166	-0.817	-1.51
seq57170	-1.003	-0.288
seq57174	-1.846	-1.103
seq57175	0.509	-0.747
seq57176	-0.958	-1.289
seq57189	0.047	-1.681
seq57190	-0.106	-0.101
seq57196	-1.785	-1.11
seq57198	-1.333	-1.251
seq572	0.32	0.653
seq57214	-1.73	-1.06
seq57220	1.011	1.605
seq57227	0.043	-1.347
seq57231	-0.902	-1.101
seq57235	-0.743	-0.995
seq57236	-0.212	-0.819
seq57239	-0.09	-0.431
seq57248	-1.637	-0.765
seq57250	-0.782	-0.684
seq57256	-0.554	0.044
seq57266	-0.381	0.073
seq57268	-1.611	-1.24
seq57275	-0.953	-0.902
seq57286	-1.408	-2.022
seq57288	-2.092	-1.049
seq57296	-1.784	-1.503
seq573	-1.805	-1.889
seq5730	-1.909	-0.733
seq57301	-0.89	-0.99
seq57304	-0.452	-0.961
seq57316	-0.729	-1.066
seq57317	2.594	2.79
seq57318	-0.837	-1.382
seq57321	-1.072	-0.988
seq57324	-0.743	-1.029
seq57325	-1.027	-1.908
seq57326	-1.463	-2.087
seq57332	-1.969	-1.93
seq57334	-0.975	-1.968
seq5734	-1.377	-1.132
seq57340	-1.14	-2.233
seq57341	-1.104	-1.232
seq57347	-0.932	-0.82
seq57367	1.085	-0.938
seq57380	-2.06	-0.772
seq57381	-1.929	-1.769
seq57382	-2.866	-1.77
seq57383	-0.054	-0.925
seq57385	-0.933	-1.019
seq57386	-0.81	-1.029
seq57404	-0.45	-0.948
seq57416	-1.363	-1.624
seq57420	-0.247	0.096
seq57426	0.02	0.582
seq57432	-1.187	-0.713
seq57437	-0.486	-0.289
seq57439	-0.703	-1.659
seq57440	1.058	1.642
seq57445	-0.673	-1.327
seq57453	0.435	-1.68
seq57454	2.055	0.726
seq57461	0.444	0.029
seq57466	-1.033	-1.938
seq57469	-1.066	0.819
seq57475	-0.675	-1.735
seq57478	-0.98	-0.746
seq57483	0.31	0.608
seq57485	-0.011	-0.878
seq57495	2.199	1.464
seq57510	1.242	-0.161
seq57515	-0.589	0.152
seq57530	-0.094	-0.054
seq57538	-0.672	-1.349
seq57539	1.306	1.782
seq57540	0.104	-1.887
seq57541	-0.79	-0.551
seq57547	-1.237	-1.411
seq57552	-1.215	-0.971
seq57561	-0.889	-1.477
seq5757	-1.328	-1.273
seq57571	-0.899	-1.692
seq57586	-1.43	-0.789
seq57591	-0.928	-1.21
seq57603	-1.629	-1.899
seq57607	-0.964	-1.047
seq57611	1.656	1.326
seq57617	-0.331	-0.771
seq57624	0.601	0.262
seq57642	-0.678	0.594
seq57648	-1.425	-1.164
seq57649	-1.483	-0.746
seq57654	-1.062	-0.986
seq57663	1.863	0.941
seq57669	-0.362	-1.344
seq57677	-1.094	-0.401
seq57685	-0.397	-1.607
seq57687	-0.901	-2.29
seq57699	-1.684	-1.77
seq577	-0.726	-0.526
seq5770	-1.131	-1.675
seq57714	0.106	-1.43
seq57717	-1.31	-1.096
seq57718	-0.271	-0.727
seq57742	0.966	0.161
seq57744	-1.54	-0.687
seq57754	-1.257	-1.865
seq57758	-0.063	-0.321
seq57759	-1.213	-1.761
seq57771	0.989	1.214
seq57772	-0.941	-1.872
seq57774	-3.413	-1.377
seq57776	-0.416	-0.159
seq57778	1.903	0.615
seq57781	-2.141	-0.945
seq57788	-1.361	-1.306
seq57799	-0.44	0.216
seq57805	-0.548	-0.341
seq57806	-0.966	-1.014
seq57810	-1.046	-1.565
seq57812	-1.368	-1.454
seq57816	-0.536	-1.591
seq57838	-1.103	-0.592
seq57844	-3.444	-1.408
seq57845	-1.794	-1.473
seq57850	-0.458	-1.483
seq57854	-0.965	-0.82
seq57856	-1.464	-1.141
seq57873	-0.698	-1.303
seq57877	-0.787	-0.798
seq57885	-1.114	-0.625
seq57895	-0.9	-1.242
seq57898	-1.089	-0.638
seq57899	1.149	-0.439
seq579	-0.485	-0.835
seq57905	-0.245	-1.202
seq57907	-1.184	-0.905
seq57910	-1.754	-0.587
seq57912	-0.532	-1.224
seq57921	-1.218	-0.502
seq57923	-0.999	-1.135
seq57924	-0.782	-1.745
seq57925	0.57	-1.651
seq57927	-1.168	-0.847
seq57931	-0.461	-0.01
seq57936	-0.936	-0.688
seq57937	-0.377	-1.411
seq57947	-0.664	-0.089
seq57949	0.268	-0.547
seq57954	-0.237	-0.918
seq57958	-0.82	-1.073
seq5796	-0.806	-1.233
seq57964	-1.213	-2.289
seq57965	-0.665	-0.507
seq57969	-0.96	-0.635
seq57970	-0.215	-0.824
seq57979	-0.386	-0.976
seq5798	-0.983	-0.146
seq57980	-1.675	-1.458
seq57990	1.166	0.801
seq58010	-1.947	-1.81
seq58020	-0.352	0.055
seq58024	-1.636	-0.96
seq58029	-0.482	-1.015
seq58045	-1.475	-1.323
seq58046	-0.661	-1.398
seq58064	0.852	0.695
seq58070	-2.026	-1.258
seq58073	-1.002	-0.124
seq58074	2.158	1.463
seq58075	0.07	-0.198
seq58076	0.149	0.514
seq58077	-1.041	-1.18
seq58078	0.377	-0.94
seq5808	-1.194	-0.667
seq58082	-1.563	-1.304
seq58085	-0.512	-2.132
seq58100	-1.795	-0.486
seq58101	-3.279	-1.611
seq58113	0.27	0.26
seq58118	0.505	-1.402
seq58121	-0.751	-0.957
seq58137	0.711	0.513
seq5814	-1.347	-1.508
seq58141	-1.793	-1.525
seq58142	-1.617	-1.263
seq58144	-0.711	0.245
seq58148	-0.515	-1.34
seq58150	0.318	0.805
seq58156	-0.434	-0.815
seq58157	-0.993	-1.485
seq58159	-0.461	-0.06
seq58162	-1.549	-1.3
seq58163	-1.863	-1.18
seq58167	-1.374	-1.425
seq58169	2.164	1.164
seq58170	-1.278	-0.832
seq58178	1.143	0.18
seq58185	-0.306	-0.572
seq58202	-2.843	-1.38
seq58204	-1.462	-0.513
seq58205	-1.133	-0.847
seq58207	-1.515	-1.248
seq5821	0.156	-0.539
seq58213	-2.866	-1.162
seq58215	-0.389	-0.7
seq58218	-0.84	-1.685
seq58220	-0.54	-1.379
seq58225	-0.657	-0.321
seq5823	-0.398	-1.22
seq58231	0.17	-1.271
seq58232	-0.926	-2.535
seq58245	-0.228	-0.796
seq58250	-1.094	-0.905
seq58258	-1.512	-1.982
seq58259	-0.382	0.287
seq58268	-1.768	-0.834
seq58269	-1.136	-0.993
seq58271	-2.709	-1.177
seq58272	0.43	0.803
seq58280	0.458	0.124
seq58291	-0.591	-1.454
seq58292	-1.032	-1.144
seq58295	-1.462	-1.006
seq58297	-0.983	-1.193
seq5830	1.696	2.014
seq58300	-1.018	-1.292
seq58303	-0.462	-1.206
seq58314	-1.15	-1.267
seq58318	0.561	1.57
seq58326	-0.897	0.322
seq58328	1.922	1.398
seq5833	1.014	1.88
seq58338	-0.057	-0.802
seq58339	-0.552	-0.026
seq58341	0.043	-0.928
seq58342	0.122	1.294
seq58343	-0.77	-3.074
seq58345	-1.025	-0.475
seq58346	-1.549	-0.733
seq58349	-0.795	-0.59
seq58355	-1.123	-0.727
seq58362	-0.935	-0.667
seq58367	1.038	0.009
seq584	-0.726	-1.576
seq58400	-0.733	-0.476
seq58417	0.083	-1.448
seq58421	-1.405	-1.078
seq58423	-1.451	-1.494
seq58438	-1.404	-1.129
seq5846	-1.927	-0.864
seq58467	-0.279	-0.272
seq58472	-0.642	-1.406
seq58474	0.231	-0.104
seq58475	-1.105	-0.414
seq58479	-1.997	-1.531
seq58480	1.606	0.407
seq5849	-0.568	1.07
seq58496	-1.197	-1.958
seq58497	-1.685	-1.018
seq5850	-1.211	-0.193
seq58502	0.105	0.334
seq58505	-0.635	-0.973
seq58516	0.963	0.443
seq58528	-0.666	-0.727
seq5853	-1.254	-1.935
seq58534	0.991	-0.394
seq58542	1.896	0.721
seq58550	-1.208	-0.703
seq58554	-0.759	-0.661
seq58563	-1.554	-0.457
seq58566	-1.332	-0.737
seq58568	0.389	-0.464
seq58573	1.751	1.653
seq58578	-1.044	-0.683
seq58579	-2.255	-0.559
seq5859	-2.073	-0.471
seq58591	-2.419	-1.638
seq58593	-1.216	-2.053
seq58594	-1.523	-1.028
seq5860	-1.179	-1.317
seq58604	-0.614	-0.682
seq58610	-0.48	-0.672
seq58613	-0.735	-0.651
seq58614	-1.622	-0.876
seq58616	-1.436	-1.081
seq58626	-0.693	-1.262
seq58627	-1.352	-1.804
seq58630	-0.542	-1.354
seq58648	1.327	1.244
seq58649	-0.691	-0.89
seq5865	0.263	0.445
seq58650	-0.371	0.521
seq58657	-0.264	-1.216
seq58663	-1.991	-0.947
seq58664	-0.491	-2.182
seq58665	-0.487	0.032
seq58666	-0.466	-2.554
seq58667	-0.726	-0.511
seq58669	0.316	-0.568
seq58670	-1.14	-1.993
seq58671	-1.331	-2.03
seq58672	-0.723	-1.683
seq58676	-0.417	-0.613
seq58695	-0.754	-0.604
seq58703	-0.066	-0.721
seq58705	-2.304	-1.363
seq58711	-1.367	-1.919
seq58718	-1.767	-1.265
seq58719	-2.562	-0.821
seq58723	-1.176	-0.904
seq58731	-0.585	-0.74
seq58732	1.766	2.295
seq58737	-0.362	-1.713
seq58739	-0.748	-0.694
seq58744	0.093	0.055
seq58746	-1.266	-1.664
seq58754	-1.435	-1.463
seq58756	-1.176	-0.815
seq58761	-1.044	-1.204
seq58786	-1.132	-1.63
seq58790	-0.215	0.039
seq58800	-0.953	-0.619
seq58802	-0.23	-1.515
seq58804	-1.61	-1.342
seq58810	-0.263	-0.781
seq58811	-0.069	0.522
seq58820	-0.991	-0.795
seq58824	-1.073	-1.283
seq58828	-1.652	-0.902
seq58830	-1.924	-1.76
seq58834	2.05	0.285
seq58848	0.418	-0.992
seq58849	0.469	-1.022
seq58858	-1.452	-0.991
seq58865	-1.436	-1.496
seq58866	-0.872	-0.844
seq58868	-0.144	-0.652
seq58874	-1.497	-1.495
seq58880	-0.961	-1.652
seq58881	-1.209	0.125
seq58886	-0.068	0.213
seq58895	-0.978	-0.805
seq58899	-1.304	-0.741
seq58907	-0.148	-0.183
seq58911	-0.478	-1.456
seq58913	1.039	1.485
seq58915	2.014	1.782
seq58919	0.536	-0.983
seq58921	1.151	1.759
seq58928	-0.3	0.901
seq58930	-1.427	-1.729
seq58931	-1.553	-0.851
seq58933	-0.009	-0.139
seq58934	0.265	0.703
seq58935	-0.43	-0.966
seq58942	-0.915	-1.549
seq5895	-0.952	-1.931
seq58956	0.762	0.939
seq58975	-1.662	-2.212
seq58982	0.117	0.822
seq58987	-1.171	-0.705
seq58988	1.244	1.028
seq58989	-1.139	-1.306
seq58990	-0.545	-0.395
seq59	-2.345	-2.488
seq59009	-0.334	-1.8
seq59013	-0.667	0.121
seq59019	-0.684	-0.936
seq5902	-1.207	-0.773
seq59028	-1.497	-0.804
seq59043	-0.897	-1.058
seq59056	-0.884	-0.126
seq59057	-0.806	-0.86
seq59062	0.381	1.402
seq59063	-0.396	-0.732
seq59067	0.08	-0.036
seq59069	-0.718	-0.991
seq59075	-0.463	-0.384
seq59082	-0.609	0.721
seq59086	-0.555	-0.483
seq59089	-1.883	-0.832
seq59104	-1.05	-0.718
seq59108	-0.519	-0.824
seq59110	-2.126	-1.252
seq59113	-1.624	-1.916
seq5912	0.995	0.682
seq59120	-0.076	-0.358
seq59121	-1.678	-1.593
seq59122	-2.06	-0.488
seq59125	-1.625	-1.138
seq59128	-1.218	-0.861
seq59130	-0.989	-1.141
seq59131	-0.763	-1.108
seq59132	-1.369	-1.459
seq59133	-0.384	-0.309
seq59137	-0.037	0.367
seq59146	-1.47	-1.652
seq59152	-0.504	-1.838
seq59155	-1.096	-0.863
seq59156	-2.722	-1.062
seq59158	-0.952	-0.957
seq59159	-1.916	-0.745
seq59160	0.046	-0.068
seq59162	-1.047	-0.697
seq59168	-2.247	-1.086
seq59170	0.748	1.197
seq59172	-0.778	-1.443
seq59173	-1.076	-1.119
seq59174	-0.19	-0.346
seq59179	0.687	1.141
seq5918	-1.635	-2.117
seq59180	-0.699	1.557
seq59183	-1.081	0.103
seq59185	0.052	-0.369
seq5919	-1.989	-1.212
seq59191	-0.495	-1.471
seq59193	-1.409	-1.364
seq59199	-0.889	-0.557
seq59209	-0.981	-0.26
seq5921	-0.244	-2.397
seq59210	-2.023	-2
seq59214	0.421	0.204
seq59215	-1.511	-0.725
seq5922	-0.716	-0.892
seq59220	-0.977	-2.119
seq59224	-1.404	-0.269
seq59227	-1.968	-2.48
seq59231	-0.856	-0.144
seq59234	-0.09	-0.454
seq59235	-1.129	-1.404
seq59237	-1.463	-0.389
seq59238	-0.917	-0.981
seq59242	-1.873	-2.984
seq59243	-2.262	-2.408
seq59245	-1.527	-1.315
seq59247	0.423	0.577
seq59249	1.131	-0.489
seq59251	-0.975	-0.652
seq59252	-1.634	-1.657
seq59259	-1.073	-1.191
seq59261	-1.498	-1.431
seq59266	-0.726	-4.308
seq59268	-1.028	-1.722
seq59273	-1.03	-0.716
seq59274	-1.998	-1.596
seq59275	-2.098	-1.298
seq59277	-1.309	-1.421
seq59285	-1.381	-0.828
seq59286	-1.602	-1.532
seq59297	-1.471	-1.74
seq5930	-1.006	-1.257
seq5931	-0.124	0.591
seq59311	-0.975	-1.061
seq59316	-1.176	-0.943
seq59317	0.259	1.299
seq5932	-0.398	-0.138
seq59320	-1.492	-0.594
seq59326	-2.018	-1.539
seq59329	-0.975	-1.351
seq5933	-1.723	-1.788
seq5934	0.57	-0.625
seq59343	-1.128	-0.501
seq59347	-0.549	-1.603
seq59348	-0.252	-1.984
seq59349	-1.297	-1.785
seq59350	-0.526	-0.344
seq59375	-0.653	-0.583
seq5938	-1.56	-1.207
seq59380	-1.067	-0.692
seq59382	0.872	0.921
seq59388	-1.756	-1.048
seq59391	-0.951	-1.626
seq59412	-0.371	-0.878
seq59413	-1.661	-2.543
seq59426	-1.577	-0.217
seq5944	-0.834	-1.71
seq59442	-1.768	-1.736
seq59456	-0.973	-0.632
seq59464	-0.594	-1.249
seq59465	-1.216	-1.862
seq59470	-0.761	-2.079
seq59476	0.399	-0.51
seq59482	-0.342	-1.349
seq59483	-0.368	-1.163
seq59486	-1.456	-1.988
seq59488	-0.903	-1.675
seq59494	-1.706	-0.86
seq59509	-2.322	-2.117
seq59512	-0.854	-1.085
seq59521	-0.867	-0.705
seq59528	-0.871	-1.257
seq59538	-1.151	-0.75
seq59540	0.957	-0.891
seq59544	1.409	0.72
seq59547	-2.577	-1.202
seq59549	-0.842	-0.128
seq5956	-0.49	0.883
seq59565	-1.755	-2.431
seq59567	0.123	0.486
seq59568	-0.348	-0.637
seq59573	-1.142	0.196
seq5958	-1.043	-0.038
seq59583	-1.029	-1.178
seq59589	-0.535	-0.864
seq59591	-1.319	-1.482
seq59595	0.38	-0.467
seq59596	-0.469	-1.042
seq59598	-1.095	-1.218
seq596	-1.273	-1.045
seq5960	-0.348	-0.828
seq59600	0.699	0.301
seq59601	-1.752	-0.81
seq59609	-0.656	-0.568
seq5961	-1.187	-1.155
seq59611	-0.541	-1.247
seq59614	-1.536	-1.539
seq5962	0.65	0.605
seq59620	-1.226	0.527
seq59638	-1.473	-1.663
seq59641	-1.639	-1.119
seq59648	-2.129	-1.277
seq59651	-1.031	-1.113
seq59652	-0.562	-0.609
seq59653	-0.858	-1.463
seq59654	-0.843	-1.013
seq59655	-0.606	-1.007
seq59658	0.344	-0.167
seq59661	-0.888	-0.924
seq59662	-0.441	-0.435
seq59663	-0.191	0.222
seq59665	-2.692	-1.148
seq59678	-1.622	-0.604
seq59680	3.618	1.227
seq59685	-0.499	-1.489
seq59693	-1.058	-1.768
seq59696	-1.327	-1.493
seq59697	-1.413	-1.792
seq5970	-0.872	-1.221
seq59707	-0.096	-0.099
seq59710	-1.407	-0.374
seq5973	-1.199	-0.466
seq59731	-0.459	-1.128
seq59732	-0.763	-1.37
seq59741	-0.836	-1.292
seq59742	-1.039	-0.182
seq59745	-0.709	-0.923
seq59747	-1.109	-1.103
seq59749	-0.865	-1.051
seq59750	-0.715	0.512
seq59758	-1.538	-0.676
seq59764	-2.136	-1.819
seq59765	-1.438	-1.188
seq59767	2.61	2.865
seq59768	-0.884	-0.907
seq59777	1.018	0.508
seq59778	-1.221	-1.229
seq59786	-0.956	-0.997
seq59788	-1.998	-1.331
seq59806	-1.024	-0.95
seq59808	-1.396	-1.81
seq5982	-2.945	-0.458
seq59832	-1.444	-1.466
seq59836	-1.633	-0.949
seq59838	-0.674	-1.435
seq5984	1.001	0.625
seq59845	-1.792	-0.996
seq59847	0.713	0.291
seq59849	-1.249	0.169
seq59853	-0.582	-1.212
seq59858	-0.446	-0.875
seq5986	-0.721	-0.049
seq59864	-1.06	0.003
seq5987	0.942	-0.71
seq59879	-2.295	-2.362
seq59881	-1.501	-0.918
seq59882	-1.305	-0.956
seq59889	-0.266	-0.671
seq59894	-1.281	-1.423
seq599	-1.923	-1.541
seq59911	-1.539	-0.157
seq59916	-0.878	-2.495
seq59926	-1.399	-0.847
seq59928	-1.282	-0.984
seq59949	-0.688	-1.08
seq59957	0.556	-0.652
seq59958	-0.559	-0.501
seq59960	-2.028	-0.98
seq59963	1.17	1.768
seq59970	-1.231	-3.547
seq59980	-1.369	-0.986
seq59989	-0.56	-0.873
seq59990	-1.214	-2.563
seq59999	0.811	1.302
seq60	-0.603	-0.797
seq6000	-1.609	-2.206
seq60005	-1.286	-0.557
seq60006	-1.452	-1.358
seq6001	0.318	-0.16
seq60011	-2.166	-1.446
seq6002	-2.5	-2.055
seq60024	-1.082	-0.986
seq60027	-0.53	-0.151
seq6003	-1.585	-1.265
seq60030	0.047	-0.755
seq60031	-0.688	-1.953
seq60033	-1.281	-1.078
seq60036	-0.57	-1.594
seq6004	-1.231	-0.619
seq60048	-0.213	-0.716
seq60059	1.156	-0.233
seq60061	-1.151	-0.881
seq6007	0.345	0.746
seq60076	-0.262	-1.288
seq60077	-0.295	-0.367
seq60082	-0.702	-0.295
seq60087	-0.716	-0.774
seq60088	-1.086	0.099
seq60089	-0.737	0.696
seq6009	-0.99	-1.124
seq60096	-0.156	0.258
seq60100	-0.733	-0.47
seq60110	-0.687	-1.039
seq60112	0.033	-0.597
seq60114	-0.491	-1.217
seq60117	0.234	0.55
seq60133	-0.098	-1.51
seq60134	-1.352	-0.222
seq60139	-0.379	-1.247
seq6014	0.451	-0.068
seq60145	-1.526	-1.168
seq60147	0.671	1.249
seq6015	0.475	-0.501
seq60154	1.627	1.246
seq60156	0.502	1.229
seq60158	0.173	-0.918
seq60161	-0.55	-1.062
seq60168	-1.345	-0.871
seq60170	-0.965	-1.196
seq60172	-1.04	-1.827
seq60176	0.878	1.772
seq60185	-0.005	0.314
seq60191	-0.983	-0.808
seq60193	-0.599	-0.478
seq60195	-0.814	-0.567
seq602	-1.526	-2.721
seq60205	-0.89	-1.076
seq60210	-0.448	0.532
seq60223	-1.639	-0.286
seq60224	-2.614	-0.899
seq60225	-0.456	-0.113
seq60226	-1.349	-1.067
seq6023	1.385	1.283
seq60230	0.15	0.378
seq60231	-1.298	-1.01
seq60241	-0.744	-1.199
seq60248	-1.464	-1.293
seq60257	-0.759	0.695
seq60262	-0.633	-1.665
seq60267	-1.64	-1.467
seq60273	0.233	-0.551
seq6028	1.66	-0.297
seq60280	-1.068	-1.321
seq60294	-0.165	0.526
seq60302	2.073	1.49
seq60305	-1.404	-0.455
seq60309	0.476	0.057
seq60314	0.042	1.222
seq60317	1.424	0.43
seq60318	-0.693	-0.899
seq60319	-0.579	-0.852
seq6032	-0.705	-0.555
seq60322	-1.104	-1.688
seq60324	-1.477	-2.395
seq60325	1.098	1.447
seq60327	-0.872	-1.162
seq6033	-0.371	-1.045
seq60331	-1.401	-0.856
seq60340	-1.709	-1.808
seq6035	-0.487	-0.319
seq60359	-1.335	0.949
seq60363	0.286	-1.604
seq60369	-1.012	-2.157
seq6039	-0.652	-1.479
seq60391	-1.603	-1.739
seq60392	-0.922	-1.167
seq60394	-0.807	-1.029
seq60398	0.296	-0.601
seq60400	-1.599	-0.89
seq60403	-0.9	-1.134
seq60406	-0.469	2.666
seq60407	-0.714	-1.72
seq60415	-1.407	-1.714
seq60419	-0.93	-0.233
seq60421	-0.981	-0.873
seq60429	0.058	1.162
seq60430	0.206	-0.636
seq60434	-1.431	-1.286
seq60437	-1.304	-0.832
seq60439	-2.341	-0.923
seq6044	0.555	0.383
seq60440	-1.398	-1.473
seq60445	-0.509	-0.733
seq60449	-2.028	-0.913
seq60455	-0.949	-1.74
seq60457	-0.681	0.758
seq60458	-1.091	-1.339
seq60459	-2.818	-1.122
seq6047	0.152	-0.259
seq60479	-1.735	-0.116
seq6048	1.93	1.722
seq60486	-2.029	-0.089
seq6049	-1.248	-1.047
seq60494	-1.36	-0.067
seq60501	-0.406	-1.755
seq60503	-1.56	-1.029
seq60504	-2.026	-0.817
seq60505	-0.3	1.211
seq60506	-0.263	-0.506
seq60514	1.905	1.61
seq6052	0.648	-0.727
seq60523	-0.147	-0.965
seq60526	-2.038	-1.314
seq6053	0.744	0.452
seq60532	-0.114	-0.288
seq60534	-1.201	-1.541
seq60541	-1.367	-1.778
seq60546	-0.451	0.251
seq60548	-0.645	-0.293
seq60561	-1.214	-0.376
seq60570	-0.967	0.236
seq60571	-0.363	-1.549
seq60572	-1.144	-1.47
seq60573	-1.261	-0.635
seq60575	-1.983	-1.313
seq60578	-2.253	-1.413
seq60580	-0.916	-0.588
seq60583	-1.604	-1.649
seq60585	-1.11	-1.252
seq60586	-1.093	-1.093
seq60588	-1.198	-1.095
seq60589	-1.149	-1.059
seq60590	0.129	-0.533
seq60592	-1.027	-1.419
seq60596	1.744	2.542
seq60597	0.171	0.485
seq60598	-0.108	-0.656
seq60602	-1.153	-0.273
seq60604	-0.365	-0.43
seq60605	-0.66	-0.961
seq60606	-0.93	-1.244
seq60610	-1.286	-0.354
seq60615	-1.326	-1.851
seq60616	-0.221	-0.621
seq6062	-1.029	-0.822
seq60626	-2.061	-1.028
seq60627	-0.641	-0.796
seq60629	-1.681	-1.897
seq60634	-0.108	-0.958
seq60638	-0.965	-0.768
seq60641	-2.036	-1.483
seq60643	-0.659	-1.105
seq60648	-1.489	-1.32
seq60649	-1.605	-1.59
seq60653	-0.406	0.381
seq60657	-2.801	-1.242
seq60666	-0.836	-0.691
seq60669	-0.431	-1.111
seq60675	0.142	-0.05
seq60676	-0.846	-0.173
seq60677	-1.01	-1.763
seq60679	-1.5	-1.231
seq6068	-0.655	0.232
seq60686	-0.553	-1.355
seq60690	-1.165	-1.018
seq60699	-1.213	-1.011
seq607	-0.691	-0.535
seq60709	-1.239	-0.767
seq60711	2.088	1.282
seq60712	-1.704	-1.103
seq60720	-0.724	-2.472
seq60725	-1.273	-1.246
seq60730	-1.02	-1.694
seq60731	-0.441	-0.523
seq60735	-0.648	-1.157
seq60739	2.433	2.212
seq60744	0.174	-0.723
seq60750	-1.48	-0.554
seq60751	0.141	-1.013
seq60764	-1.066	0.021
seq60769	-0.746	-1.18
seq60772	-0.802	-1.123
seq60782	-1.725	-1.153
seq6079	1.803	1.564
seq60799	-0.642	-0.555
seq608	-0.854	-0.418
seq6080	0.066	0.562
seq60800	-0.178	-0.135
seq60801	0.037	0.18
seq60811	-1.174	-1.141
seq60814	-0.99	-0.517
seq60817	-0.956	-0.844
seq60818	-1.624	-0.841
seq60824	-1.133	-0.886
seq60831	-0.793	-1.027
seq60840	-1.434	-1.232
seq60841	0.324	-0.47
seq60847	-0.614	-0.41
seq60854	0.308	1.339
seq60855	-1.167	-1.488
seq60856	-1.16	-1.191
seq60857	0.216	-1.17
seq60865	-0.834	-1.181
seq6087	-0.811	-0.776
seq60870	2.053	0.135
seq60874	-3.224	0.354
seq60876	0.31	-0.872
seq60879	0.172	-0.375
seq60883	-0.294	-1.153
seq60886	-0.634	-0.203
seq60893	0.515	1.265
seq60897	0.693	-0.439
seq60898	0.522	-0.006
seq6090	0.15	1.38
seq60900	0.547	-0.248
seq60903	-1.405	-0.385
seq60904	-1.065	-0.61
seq60912	-1.174	-1.429
seq60914	-0.993	0.863
seq60916	-1.819	-1.947
seq60919	-0.179	0.043
seq6092	-1.273	-1.284
seq60920	-1.361	-1.816
seq60928	-0.067	-1.044
seq6094	0.414	-0.105
seq60954	0.211	-1.334
seq60961	-1.5	-1.584
seq60963	-0.677	-0.932
seq60967	1.033	0.627
seq60969	0.902	0.15
seq60971	-1.024	-0.738
seq60975	-1.514	-1.347
seq60976	-0.416	-1.503
seq60979	-0.338	0.396
seq60983	-0.676	-0.823
seq60987	1.453	1.489
seq6099	-1.833	-1.93
seq60993	-1.176	-1.1
seq60995	-0.569	-1.454
seq60997	-1.067	-0.199
seq60999	1.459	-0.513
seq61006	-1.347	-1.221
seq61009	0.284	-0.441
seq61010	-1.293	0.171
seq61012	-2.149	-1.211
seq61016	-1.791	-1.23
seq61023	1.524	3.106
seq61029	-1.785	-0.736
seq6103	-1.057	-0.923
seq61034	-1.732	0.09
seq61035	-1.278	-1.165
seq61043	-0.552	-0.576
seq61046	-0.333	-0.873
seq61054	-1.202	-1.954
seq61061	-0.222	-0.266
seq61063	-2.137	-0.407
seq61072	0.214	-0.833
seq61079	-0.608	-1.286
seq61087	-1.642	-1.066
seq61094	0.076	0.177
seq61095	-0.64	-1.372
seq61109	-1.553	-1.133
seq61121	-2.971	-1.4
seq61122	-1.686	-1.389
seq61123	-0.729	-0.373
seq61125	1.804	-0.562
seq61130	-2.047	-1.005
seq61131	-1.105	-1.096
seq61132	-1.189	-2.578
seq61134	-2.122	-1.613
seq61139	-0.319	-0.348
seq61141	0.131	-0.166
seq61142	-1.331	-1.552
seq61149	-1.665	-1.514
seq61159	0.279	-1.186
seq61171	-1.887	-1.466
seq61172	-1.166	-0.251
seq61173	-0.91	-1.069
seq61174	0.551	1.365
seq61179	-1.368	-1.473
seq61183	-1.262	-1.202
seq61184	-0.044	-0.112
seq61185	-1.455	-2.126
seq61191	-1.065	-1.392
seq61195	-0.513	-1.38
seq61198	-0.468	-1.009
seq6120	0.623	-1.02
seq61200	-1.637	-1.435
seq61204	-0.643	-0.65
seq61207	-0.543	-0.024
seq61209	-0.701	-0.511
seq61212	-0.445	-1.044
seq61216	-0.225	-0.358
seq61219	-1.24	-0.796
seq6122	-1.106	-1.73
seq61227	0.62	-0.398
seq61228	-0.478	-0.351
seq6123	-1.08	-1.064
seq61232	2.285	1.53
seq61233	-2.249	-0.955
seq61235	-1.62	-1.229
seq61245	-0.963	-1.472
seq61246	-1.772	-1.488
seq61247	0.644	1.824
seq6125	0.25	-0.81
seq61251	-0.675	-0.833
seq61255	-0.983	-0.888
seq6126	-1.292	-0.935
seq61262	-0.956	-0.438
seq61264	-0.221	-0.806
seq61265	1.725	-0.082
seq61273	-1.411	-1.429
seq61274	-1.059	-1.201
seq61275	-1.493	-0.9
seq61276	-1.089	-1.662
seq61281	-0.878	-1.025
seq61282	-1.084	0.125
seq61283	-0.752	-0.24
seq61284	-2.254	-3.013
seq61285	-0.378	-0.502
seq61286	-0.754	-1.213
seq61287	-1.065	-1.053
seq61288	-0.873	-1.391
seq61290	-0.102	0.304
seq61292	-1.14	-1.163
seq61297	-1.254	-0.472
seq61300	-1.297	-0.833
seq61301	0.205	-0.878
seq61309	-1.953	-0.934
seq6131	-0.119	-0.892
seq61316	-0.06	0.414
seq6132	-1.378	-1.145
seq61324	-0.628	-0.784
seq61330	-1.398	-1.083
seq61331	-0.56	-1.232
seq61332	1.736	2.023
seq61333	-0.699	-0.355
seq61336	-1.471	-1.492
seq61338	-2.523	-2.22
seq6135	-0.358	-0.931
seq61352	0.048	0.693
seq61354	-1.549	-1.845
seq61355	-0.17	0.947
seq6136	-0.857	-0.668
seq6138	-1.198	-0.969
seq61384	-1.225	-0.677
seq61387	-1.553	-0.568
seq61390	-1.926	-1.559
seq61391	-0.501	-0.494
seq61396	0.648	-0.39
seq6140	-0.941	-0.441
seq61412	1.312	0.64
seq61416	-1.104	-0.946
seq61417	-1.194	-1.78
seq61418	-1.242	-1.296
seq6143	-0.099	-0.817
seq61432	-0.73	-0.957
seq61440	-1.527	-1.728
seq61442	0.683	0.528
seq61443	-1.396	-1.514
seq61444	-1.398	-1.524
seq61454	-0.341	-0.964
seq61457	-1.025	-1.136
seq61465	-2.185	-1.662
seq61466	-1.847	-1.485
seq61471	1.895	0.744
seq6148	-1.027	-0.701
seq61480	-0.926	-0.837
seq61483	-1.144	-0.553
seq61491	-0.547	-0.858
seq61497	-1.402	-1.783
seq61499	-0.993	-0.605
seq61508	-1.791	-0.257
seq61521	-1.577	-1.15
seq61524	1.533	0.751
seq61526	-0.797	-1.271
seq61529	-0.255	-0.188
seq6153	-0.804	-0.926
seq61549	-1.882	-1.898
seq6155	0.647	-1.574
seq61574	-1.354	-1.239
seq61583	-2.268	-0.813
seq61587	-0.44	-0.621
seq61596	-1.181	-0.025
seq6161	-1.341	-1.568
seq61616	0.107	-0.221
seq61617	-0.839	-0.535
seq6162	-0.979	-1.112
seq61622	-1.543	-0.938
seq61624	-0.606	-0.502
seq61632	-1.12	-1.079
seq61655	-1.702	-1.172
seq61656	0.323	-0.869
seq61660	-1.766	-0.699
seq61661	-0.754	-1.029
seq61663	-1.497	-0.714
seq61665	0.338	0.143
seq61668	-0.705	0.858
seq61673	1.186	0.71
seq61676	-0.489	-1.439
seq61677	0.272	0.432
seq6168	-1.139	-1.401
seq61682	-0.451	-0.317
seq61687	-0.73	-0.831
seq61690	-0.565	0.253
seq61691	-0.949	-1.104
seq61692	-1.165	-1.017
seq61694	-0.194	1.032
seq61695	1.558	2.171
seq61702	-1.244	-0.992
seq61703	-0.998	-0.717
seq61711	-0.321	0.214
seq6173	-1.502	-0.395
seq61747	-0.037	0.157
seq61752	-1.731	-0.584
seq6176	-0.627	-0.423
seq61762	0.114	1.588
seq61764	0.082	-0.668
seq61772	-1.691	-0.808
seq61780	-0.507	-0.08
seq61785	-0.981	-1.219
seq6179	-1.497	-1.105
seq61791	-1.502	-0.945
seq61796	-0.527	-1.158
seq61797	-0.666	-0.877
seq61802	0.907	0.788
seq61804	-1.482	-1.816
seq61810	1.22	1.714
seq61818	-0.283	-0.688
seq61829	2.139	1.607
seq61830	-0.671	-0.665
seq61832	1.633	0.882
seq61839	-0.784	-0.94
seq61842	0.233	-0.744
seq61844	-1.194	-1.321
seq61848	0.863	0.631
seq61850	-1.529	-1.479
seq61853	-0.528	-1.25
seq61855	-0.976	-1.033
seq61858	-1.064	-1.249
seq61869	0.08	0.776
seq61872	0.789	1.428
seq61876	0.68	0.705
seq61878	-1.625	-0.58
seq6188	0.881	0.334
seq61881	-1.267	-2.351
seq61883	0.355	-1.502
seq61885	0.064	2.283
seq61887	-0.636	-0.462
seq61897	-1.57	-0.558
seq61914	-0.625	-2.293
seq61917	-2.052	-1.406
seq61928	0.462	0.536
seq61931	-0.408	-1.021
seq61937	-0.752	-1.514
seq61940	-0.9	-0.804
seq61941	-1.375	-1.502
seq61945	1.577	1.253
seq61947	-0.522	-0.389
seq61949	-2.193	-1.247
seq61952	-0.271	-0.745
seq61954	-1.811	-1.315
seq6196	-0.632	-0.695
seq61965	-1.595	-0.775
seq61967	0.077	0.42
seq61968	-0.306	-0.831
seq6197	-0.205	-1.129
seq61971	-1.953	-0.937
seq61973	-0.451	-0.295
seq61974	-0.876	-1.88
seq61975	-0.615	-0.397
seq61978	0.062	-0.49
seq61980	-1.717	-1.176
seq61983	-1.34	-0.903
seq61984	-1.529	-1.897
seq6199	0.795	0.708
seq61993	-0.11	-0.706
seq61997	-0.977	-0.547
seq61998	-1.213	-0.783
seq62	-2.016	-1.743
seq6200	-0.153	-0.242
seq62003	-1.103	-2.174
seq62006	0.443	1.316
seq62011	-1.873	-1.359
seq62014	0.304	-0.653
seq6202	-0.77	-0.372
seq62022	-1.153	-1.163
seq62029	-1.646	-1.038
seq62030	-1.886	-1.937
seq62031	-1.359	-1.995
seq62036	1.18	0.934
seq62037	-0.735	-0.818
seq6204	-0.998	-0.905
seq62045	-0.161	-0.148
seq62060	-1.84	-1.306
seq62062	-1.974	-0.759
seq6207	-0.255	0.152
seq62074	0.692	-0.665
seq62075	-0.268	-0.241
seq62077	-2.148	-1.64
seq62083	-1.809	-1.733
seq62087	-1.084	-0.81
seq62091	-0.149	-0.316
seq62109	2.289	1.915
seq62110	-1.153	-1.27
seq62112	-1.882	-1.672
seq6212	2.691	1.227
seq62125	-0.663	-1.394
seq62127	-1.975	-1.025
seq6214	-1.075	-1.7
seq62145	2.846	2.223
seq62151	-1.667	-0.805
seq62160	-2.304	-1.729
seq62162	-1.95	-1.927
seq62163	-1.563	-1.236
seq62166	-0.749	-0.514
seq62178	1.584	-0.602
seq62184	-2.61	0.054
seq62186	-1.526	-0.985
seq6220	0.701	-1.186
seq62204	-0.209	-1.143
seq62206	-0.753	-0.83
seq6221	0.861	-0.028
seq62218	0.663	1.555
seq62220	0.807	0.2
seq62221	-0.026	0.004
seq62225	-1.204	-0.727
seq62226	-0.083	-0.544
seq62229	-1.424	-1.778
seq62241	-1.263	-1.485
seq62252	0.039	-1.147
seq62254	-1.584	-1.271
seq62255	0.97	0.575
seq62257	-0.811	-1.479
seq62267	-1.184	-0.346
seq62270	0.831	0.285
seq62275	-0.825	-1.185
seq62277	-1.163	-1.125
seq62278	-1.269	-0.023
seq62280	1.503	1.083
seq62281	-0.949	-0.181
seq6229	-0.019	-0.439
seq62291	0.874	1.567
seq62297	-1.432	-1.154
seq62314	0.203	1.33
seq6233	-0.494	-0.836
seq62331	-0.825	-0.94
seq62336	2.012	2.576
seq62339	-2.09	-2.533
seq62359	1.102	-0.488
seq62364	-1.346	-1.775
seq62366	0.286	1.466
seq62367	0.049	-0.937
seq62368	0.025	-1.02
seq62372	-0.642	-0.332
seq62379	-0.737	-0.506
seq62380	-0.434	0.126
seq62386	-1.369	-0.973
seq62387	-0.585	-2.767
seq62398	-1.222	-0.861
seq62413	-1.291	-0.677
seq62426	0.541	0.762
seq62442	-0.368	-0.994
seq62446	0.375	0.519
seq62451	0.024	-0.665
seq62453	-1.333	-0.388
seq62454	-0.906	-1.451
seq62464	-0.75	-1.779
seq62466	-0.629	-0.915
seq62472	-1.881	-1.155
seq62473	-0.068	-0.463
seq62478	-1.499	-0.528
seq62482	0.006	-0.963
seq62483	-1.236	-0.97
seq62489	-1.561	-1.642
seq62490	-0.927	-1.907
seq62492	-0.793	-0.755
seq625	-1.953	-1.628
seq62501	-1.575	-2.456
seq62502	-1.506	-0.635
seq62512	1.428	2.748
seq6252	-0.914	-0.865
seq62521	-0.862	-1.586
seq62522	-1.814	-1.532
seq62527	-0.026	-0.948
seq62531	-0.541	-1.243
seq6254	0.666	-1.406
seq6255	1.099	1.095
seq62566	-0.715	-0.49
seq62568	-1.358	0.956
seq62570	-0.722	-1.109
seq62572	-0.339	-0.188
seq62574	0.936	0.421
seq62575	-1.292	-1.969
seq62576	1.569	0.442
seq62583	-1.336	-0.751
seq62590	-0.945	-0.661
seq62596	-0.782	-0.17
seq626	-1.796	-0.762
seq62606	0.439	-0.888
seq62616	-1.375	-0.965
seq62622	-1.503	-1.314
seq6263	-1.978	-1.961
seq62632	-0.651	-0.945
seq62636	-1.892	-1.237
seq62637	-1.034	-1.718
seq62643	-0.871	-1.197
seq62646	-1.437	-1.317
seq62649	-1.339	-1.847
seq6265	0.123	0.711
seq62653	-0.456	-0.821
seq62658	-0.019	-0.897
seq6266	-1.491	-1.376
seq62667	-0.959	0.168
seq62668	-1.051	-0.408
seq62669	0.422	0.133
seq62674	-1.093	-1.826
seq62679	-0.845	-1.495
seq62680	-0.697	-0.68
seq62697	-1.216	-1.29
seq62698	-0.628	-1.42
seq6270	0.386	-0.21
seq62702	-1.553	-1.807
seq62704	-1.02	-0.769
seq62705	-0.786	-1.293
seq62718	-1.246	-1.207
seq62721	-0.302	-0.726
seq62726	-0.907	-1.088
seq62730	-1.462	-1.114
seq62734	-1.14	-0.615
seq62735	-1.381	-0.339
seq62739	-1.045	-0.878
seq62754	-2.013	-0.625
seq62755	-1.14	-0.834
seq62761	0.033	-0.306
seq62764	-1.161	-0.834
seq62765	-0.492	-0.196
seq62771	-1.541	-1.162
seq62773	0.131	1.093
seq62775	1.085	-0.608
seq62777	-1.802	-1.312
seq62787	-2.024	-1.479
seq62789	-1.245	-0.914
seq62790	-1.618	-1.338
seq62792	1.792	0.706
seq62793	-0.679	-0.963
seq62794	0.498	-0.474
seq62796	-1.138	-3.625
seq62799	0.247	-0.59
seq62806	-1.019	-1.154
seq62812	-1.161	-1.017
seq62816	-1.149	-1.398
seq62824	-0.881	-1.096
seq62826	-1.04	-0.812
seq62829	-0.542	-1.205
seq62836	-1.26	-0.881
seq6284	-0.815	-0.591
seq62842	-0.689	-1.272
seq6285	-1.087	-0.191
seq62850	-0.436	-0.822
seq62853	-0.016	-0.967
seq62856	-0.311	-0.548
seq62857	0.234	-0.317
seq62861	-0.146	-0.533
seq62862	0.742	1.268
seq62864	-0.604	-0.947
seq62865	-0.502	-0.092
seq62869	-1.325	-0.943
seq62872	-0.247	-1.126
seq62880	-1.933	-3.06
seq62881	-0.764	-0.399
seq62882	1.436	1.542
seq62887	-2.16	-0.702
seq62889	-0.979	-1.21
seq62900	0.146	-1.046
seq62910	-0.632	-0.684
seq62912	-0.068	-0.369
seq62924	-1.38	-0.838
seq62925	-1.015	-1.551
seq62928	-0.284	-0.638
seq62933	-1.117	-1.032
seq62935	-0.931	-0.165
seq62938	-1.259	-0.831
seq62939	-1.436	-1.698
seq62955	-0.513	-0.42
seq62959	-0.367	0.141
seq62964	-0.94	-0.419
seq62972	-0.517	-0.041
seq62984	0.836	1.197
seq62985	-1.306	-2.617
seq62989	-1.178	-0.625
seq6299	-0.809	-1.924
seq62992	-1.908	-1.437
seq62997	-1.419	-1.017
seq63008	-0.61	-1.647
seq63015	-1.09	-1.412
seq63018	-1.01	-2.066
seq63019	-0.584	-1.089
seq63020	-0.763	0.535
seq63041	-0.835	-2.171
seq63045	-0.922	-1.231
seq63058	-1.067	-1.788
seq63059	1.697	3.061
seq6306	-0.189	-0.919
seq63060	-0.015	0.005
seq63064	-1.245	-1.279
seq63068	-1.633	0.843
seq63071	-1.111	-0.825
seq63072	-1.231	-1.368
seq63073	0.288	-0.035
seq63074	-1.171	-2.262
seq63081	-1.999	-1.157
seq63084	-1.11	-1.078
seq63093	1.17	0.777
seq63096	-1.041	-1.579
seq63099	-1.691	-1.307
seq63101	-1.922	-1.579
seq63102	-1.682	-0.555
seq63104	-0.436	-1.486
seq63107	-1.025	-0.536
seq63109	-1.066	-2.052
seq63117	-1.096	-2.904
seq63121	-0.528	-0.32
seq63123	-2.929	-0.63
seq63124	-1.015	-1.188
seq63127	-2.459	0.454
seq63128	-0.156	-0.242
seq6313	1.123	1.357
seq63130	-1.483	-1.173
seq63140	-1.47	-1.155
seq63144	-0.779	-1.456
seq63148	-1.143	-0.711
seq6315	-0.62	-0.312
seq63155	-1.802	-0.942
seq6316	0.467	1.123
seq63162	-0.472	-0.344
seq63163	-0.798	-1.293
seq63170	-0.549	-0.767
seq63174	-1.333	-1.326
seq63182	-0.689	-1.121
seq63183	-0.851	-0.786
seq63184	-0.923	-1.067
seq63186	-0.16	-0.337
seq63189	1.265	1.071
seq6319	-1.611	-1.712
seq63190	-0.531	0.015
seq63193	-2.899	-0.475
seq63202	-0.126	-0.455
seq63211	-2.032	-2.241
seq63214	-1.152	-0.901
seq63222	0.25	-0.162
seq63223	-1.111	-1.248
seq63224	-1.426	-1.542
seq63226	-1.889	-1.404
seq63227	0.523	-0.993
seq63229	-0.798	-1.436
seq63230	-1.389	-0.945
seq63232	-1.347	-0.447
seq63233	-1.811	-1.538
seq63235	-2.101	-1.579
seq63238	-0.826	-0.741
seq63247	-1.401	-1.008
seq63250	0.445	-0.617
seq63257	-0.31	0.03
seq63261	-0.534	-2.334
seq63270	-1.07	-1.049
seq63277	-1.129	-2.071
seq63281	-1.185	-0.283
seq63283	-0.27	-1.203
seq63284	0.191	-0.265
seq63288	0.613	0.548
seq63289	-1.025	-1.088
seq6329	-1.95	-0.015
seq63293	0.183	-0.961
seq63308	-0.412	-0.325
seq63309	0.533	0.696
seq63314	-1.264	-0.491
seq63316	-0.215	0.252
seq63323	-1.265	-1.137
seq63328	-1.943	-1.341
seq63329	-1.821	-1.215
seq6333	-1.459	-0.217
seq63330	-0.99	-1.763
seq63331	-1.086	-1.975
seq63332	-0.821	-1.595
seq63337	0.159	0.321
seq6336	1.075	-0.439
seq63360	-0.714	-0.762
seq63363	-0.498	-1.414
seq63366	-1.346	-1.01
seq63368	-1.046	-0.864
seq63375	-0.624	0.3
seq63379	-0.607	-1.12
seq63384	-0.849	-0.167
seq63385	-0.66	-0.907
seq63386	-1.119	0.859
seq63392	-0.085	0.152
seq63394	-0.911	-4.589
seq63398	-0.28	-1.032
seq63410	-1.642	-2.286
seq63412	-1.825	-0.245
seq63415	-0.813	-0.212
seq63416	-1.077	-1.092
seq6342	1.536	1.721
seq63421	0.56	0.66
seq63423	0.142	-1.093
seq63440	0.567	0.658
seq63441	-0.192	0.262
seq63442	-1.486	-0.467
seq63444	-0.429	-0.253
seq63445	-0.995	-0.838
seq63446	-0.236	1.553
seq6345	-1.147	-0.582
seq63450	-1.037	-1.437
seq63453	-0.87	-0.585
seq63454	1.345	0.916
seq63455	-1.206	-1.293
seq63458	-0.71	-1.551
seq63460	-1.101	-0.87
seq63464	-1.147	-1.912
seq63469	-1.895	-1.319
seq63473	-1.062	-1.036
seq63481	1.093	0.786
seq63482	-2.516	-2.285
seq63484	-0.341	-0.556
seq63486	0.351	-0.096
seq63487	-0.858	-0.651
seq63488	-0.023	0.307
seq63492	-0.672	-1.129
seq63497	-0.095	1.027
seq63514	0.186	-1.216
seq63515	-0.92	-0.227
seq63523	-1.037	-1.448
seq63531	-1.077	0.678
seq63540	-1.558	-1.526
seq63547	-1.371	-1.354
seq63557	-1.588	-1.435
seq63558	-3.034	-1.705
seq63562	-0.521	-1.115
seq63568	-0.959	-1.145
seq63577	-0.616	-1.364
seq63578	0.998	1.067
seq63580	-0.824	-0.417
seq63583	-0.466	-0.753
seq63593	-0.566	-1.175
seq63594	-0.618	-0.833
seq63595	-1.378	-0.02
seq636	-1.018	-1.83
seq63600	-1.575	-2.097
seq63605	-0.711	-0.573
seq63611	-0.184	-0.524
seq63612	1.741	1.517
seq63616	-0.75	-0.736
seq63617	-1.591	-2.012
seq63618	-0.763	-1.179
seq63627	-0.765	-0.765
seq63631	-1.033	-0.814
seq63637	-0.078	0.872
seq63639	-1.862	-0.699
seq6364	-0.451	-0.667
seq63640	-0.553	-1.417
seq63641	-0.616	-1.5
seq63642	-0.606	-1.185
seq63644	0.779	-2.6
seq63646	-1.155	-1.164
seq63647	-0.531	-0.759
seq63651	-0.931	-1.928
seq63659	-1.422	-0.672
seq63662	-1.596	-1.106
seq63669	-1.719	-0.54
seq6367	-0.728	-1.273
seq63670	-1.021	-0.194
seq63671	-0.312	-0.985
seq63672	0.227	0.928
seq63674	0.968	-0.965
seq63675	-2.025	-1.468
seq63678	1.73	1.857
seq63682	-0.844	-0.908
seq63684	-0.168	-1.064
seq63693	-0.991	0.107
seq63695	-0.813	-0.503
seq63698	-1.449	-0.652
seq63700	-0.748	-1.041
seq63701	-1.183	-1.788
seq63702	-0.764	-1.232
seq63704	-2.43	-1.587
seq63714	-0.741	-0.712
seq63722	-1.143	-1.279
seq63733	1.125	1.193
seq63736	-1.048	-0.893
seq63739	-1.157	-1.333
seq63747	-1.551	-1.661
seq63749	-1.068	-1.19
seq63754	0.373	-0.106
seq63758	-1.068	-0.796
seq63759	-1.886	-1.528
seq6376	-1.481	-1.403
seq63761	0.158	-1.001
seq63762	-0.959	-1.314
seq63770	-1.217	0.606
seq63775	-0.481	-0.64
seq63784	0.432	-0.192
seq63785	-0.887	-2.336
seq63792	-1.557	-1.438
seq63793	-1.03	-1.868
seq63794	-2.458	-2.026
seq63796	-1.291	-1.754
seq63798	-0.527	-0.145
seq63799	-1.342	-1.548
seq63802	-1.292	-1.022
seq63803	-0.428	-1.228
seq63810	-1.425	-0.575
seq63811	-1.573	-0.496
seq63834	1.074	0.559
seq63835	-1.068	-0.737
seq63839	-0.024	-1.387
seq63846	0.36	-1.061
seq6385	0.135	-0.961
seq63852	1.838	1.728
seq63859	0.339	-0.889
seq63864	-1.583	-1.481
seq63870	-1.473	-1.175
seq63871	-0.356	-0.205
seq63876	-0.061	-1.053
seq63878	-1.125	-0.771
seq63880	-0.892	-0.667
seq63882	-0.8	0.27
seq63883	-0.621	-1.207
seq63884	-1.89	-1.334
seq63885	0.876	0.983
seq63886	-2.091	-0.435
seq63887	-1.3	-1.26
seq63888	-0.326	0.26
seq63889	-2.58	-0.628
seq63891	-0.912	0.309
seq63892	-1.481	-1.328
seq63898	0.241	-0.566
seq63904	2.252	1.992
seq63927	3.585	3.182
seq63940	0.135	-0.564
seq63949	-0.861	-1.067
seq6395	-0.301	-0.488
seq63950	-0.765	-1.756
seq63952	-0.613	-1.011
seq63953	-0.651	-1.224
seq63955	-1.273	-1.255
seq63957	-1.443	-1.205
seq63960	-1.174	0.357
seq63961	-1.3	-2.101
seq63963	1.048	-0.316
seq63966	-0.268	-0.08
seq63967	-0.545	-1.397
seq63968	-1.178	-0.21
seq63969	-1.385	0.038
seq63971	1.024	1.925
seq63974	-1.714	-1.573
seq63975	-0.759	-1.423
seq63979	-1.568	-0.715
seq63984	-1.13	-1.985
seq63985	-0.952	-1.236
seq63989	1.94	0.946
seq6399	-0.389	-1.335
seq64	-1.68	-1.46
seq6400	-0.337	-0.604
seq64005	-0.44	-1.446
seq64010	-0.937	-0.886
seq64015	1.451	1.339
seq64018	0.852	0.914
seq64019	-1.683	-1.087
seq64027	-0.473	-0.672
seq64028	-0.988	-1.396
seq64036	-0.666	-1.422
seq64038	-0.988	1.085
seq64039	-0.962	-1.332
seq64040	1.518	1.686
seq64041	-0.212	-0.313
seq64047	-1.151	-0.838
seq64058	-0.158	-0.261
seq64059	2.206	2.002
seq64061	-0.083	-1.071
seq64069	-2.048	-0.87
seq64078	1.051	1.504
seq64080	-0.878	-0.887
seq64087	-0.335	-0.57
seq64088	-1.132	-2.483
seq64108	-0.908	-1.534
seq64109	-0.878	-1.517
seq64110	1.718	1.381
seq64111	-1.05	-1.049
seq64117	0.16	0.421
seq64122	-0.601	-0.172
seq64124	-2.091	-1.371
seq64131	-1.303	-1.127
seq64136	-2.338	-2.255
seq64138	1.117	0.939
seq64139	0.191	-0.039
seq64141	-1.863	-1.771
seq64146	-0.182	-0.893
seq64147	-0.204	-0.956
seq64150	0.721	-0.357
seq64152	-0.989	-0.955
seq64153	-0.705	-0.156
seq64154	0.084	0.139
seq64155	-0.978	-1.043
seq64156	-1.045	-1.508
seq64157	0.707	2.509
seq64158	-0.765	-1.475
seq64165	-0.917	0.077
seq64166	-0.873	-0.958
seq64170	-1.461	-1.69
seq64174	-1.108	-1.576
seq64182	-1.377	-1.019
seq64184	-0.854	-0.676
seq64187	-1.081	-1.342
seq64188	-2.139	-1.087
seq64193	0.827	1.356
seq64194	-1.544	0.55
seq64195	-2.27	-2.735
seq64197	-0.475	-2.098
seq64206	-0.703	-0.053
seq64209	-1.193	-1.48
seq64211	-1.461	-1.416
seq64213	-1.568	-1.405
seq64215	-0.862	-0.952
seq64220	-1.782	-0.871
seq64226	-0.786	0.118
seq64228	-0.447	-0.368
seq64229	-0.672	-0.764
seq64231	-1.608	-1.249
seq64233	-2.507	-0.716
seq64234	-0.63	-0.37
seq64236	-0.641	-1.095
seq64239	0.686	-0.126
seq6424	-2.219	-1.927
seq64240	-2.313	-1.415
seq64241	-1.206	-1.505
seq64247	-2.266	-1.979
seq64250	-0.383	-0.653
seq64253	-1.223	-0.799
seq64254	0.079	-1.387
seq64256	-1.039	-1.121
seq64259	-1.575	-1.159
seq64260	-1.155	-2.15
seq64265	-0.683	-0.804
seq64267	-1.942	-0.031
seq64269	-1.288	-0.449
seq64271	-1.497	-0.684
seq64274	0.93	-0.092
seq64277	-2.43	-1.622
seq64280	1.187	-1.149
seq64283	-0.129	0.144
seq64285	-0.801	-1.361
seq64286	0.16	-0.882
seq64288	0.415	-0.263
seq6429	-0.424	-0.865
seq64297	-0.88	-1.055
seq64299	-0.877	-1.153
seq643	0.319	-0.262
seq64300	-1.182	-1.797
seq6431	-0.237	-0.772
seq64314	-0.53	-2.043
seq6432	-1.024	1.013
seq64322	1.229	1.589
seq64323	1.141	-0.312
seq64327	-0.948	-0.961
seq64328	-0.87	-0.986
seq64329	0.744	-0.447
seq64330	-1.124	-0.998
seq64331	-0.495	-0.167
seq64332	-0.72	-0.865
seq64333	-1.021	-0.691
seq64335	-0.95	-0.051
seq64338	-0.681	-0.997
seq64342	-1.116	-1.095
seq64347	-0.651	-1.235
seq6435	-1.176	-1.239
seq64352	-0.165	-1.133
seq64353	-2.355	-1.716
seq64356	-0.553	-0.741
seq64360	-1.98	-0.375
seq64362	-0.176	-0.492
seq64366	-2.025	-0.639
seq64369	-1.16	-1.192
seq64373	-1.475	-0.528
seq64384	-0.13	-0.49
seq64387	-0.767	-1.175
seq64400	-0.754	-1.618
seq64410	0.452	-0.715
seq64415	-2.794	-0.921
seq64420	-1.015	-0.644
seq64422	-0.811	-0.509
seq64423	-1.864	-0.576
seq64429	-1.154	-0.804
seq64439	-0.922	-0.169
seq64440	-1.547	-0.967
seq64442	-0.894	-0.447
seq64446	-0.709	-1.545
seq64448	-0.427	-0.754
seq64449	-0.376	-0.327
seq64451	-0.221	-0.113
seq64453	0.015	0.725
seq64461	-1.046	0.181
seq64463	1.096	-0.618
seq64464	-1.679	-1.581
seq64471	-1.976	0.146
seq64478	-0.683	-1.236
seq64495	-2.113	-1.288
seq6450	1.335	0.155
seq64500	-0.556	0.606
seq64501	-1.441	-1.381
seq64503	-0.651	-1.359
seq64512	-1.331	-1.319
seq64513	0.736	-1.391
seq64516	-1.271	-0.899
seq64521	-0.602	-1.453
seq64533	-1.521	-0.741
seq64538	-0.325	-1.362
seq64546	-0.946	-1.053
seq64549	-0.691	-0.462
seq64553	-0.918	-0.477
seq64555	-1.166	-0.69
seq64559	-1.878	-0.26
seq64562	-0.821	-0.573
seq64565	1.029	0.937
seq64573	-0.511	-1.791
seq64578	-0.668	-1.457
seq64588	-1.049	-1.668
seq64591	-1.145	0.237
seq64592	-0.019	-0.918
seq64593	0.727	-0.601
seq64596	-1.355	-0.483
seq64605	-0.611	-1.98
seq64610	-1.019	-0.912
seq64611	-2.762	-0.431
seq64614	-1.007	-0.317
seq64615	-0.472	0.277
seq64618	-0.624	-0.467
seq64620	-0.263	0.114
seq64631	-1.464	-1.668
seq64639	-0.709	-1.403
seq64645	-1.823	-0.6
seq64646	-0.572	-0.469
seq64647	-2.007	-0.86
seq64656	-0.556	-1.004
seq64657	-0.852	-0.283
seq64658	2.11	1.946
seq64659	0.648	-0.13
seq64660	-1.195	-1.098
seq64667	-1.964	-1.597
seq64671	-1.257	-1.448
seq64682	1.589	0.087
seq64693	-1.968	-1.237
seq64695	-1.857	-0.883
seq64698	-0.469	-0.989
seq64699	1.026	-0.018
seq647	-1.179	-1.313
seq6470	-0.461	-1.872
seq64706	-1.168	-0.94
seq6471	-1.766	-1.886
seq64713	-0.636	-0.852
seq64714	-1.787	-1.065
seq64715	-1.396	-1.078
seq64716	-1.021	-1.241
seq64727	-0.655	0.543
seq64738	-0.396	-0.621
seq6475	-0.239	-1.153
seq64750	-1.682	-0.882
seq64753	1.027	1.812
seq64755	2.379	1.17
seq64768	-1.498	-0.291
seq64780	-0.82	-0.581
seq64784	-0.391	-0.954
seq64785	-2.194	-1.624
seq64787	-1.046	-1.33
seq64796	-2.047	-1.311
seq64803	-1.782	0.04
seq64813	-0.009	-1.477
seq64815	-0.67	0.03
seq64817	-0.398	-1.358
seq64820	-1.636	-1.302
seq64821	-1.275	-0.897
seq64826	-2.076	-1.305
seq64837	-0.717	-0.526
seq64838	-1.597	-1.633
seq64843	-1.642	-1.023
seq64858	-1.215	-0.189
seq64876	-0.241	-0.333
seq64883	-0.885	-1.437
seq6489	-1.198	-1.571
seq64890	-1.615	-0.951
seq64895	-0.338	0.471
seq6490	-1.576	-1.366
seq64901	-0.392	-0.985
seq64903	-2.257	-1.499
seq64905	-1.442	-0.6
seq64908	-0.937	-1.053
seq64909	-1.407	-1.918
seq64912	-0.279	-0.464
seq64915	-1.027	-0.575
seq64916	0.366	0.15
seq64918	-1.45	-1.549
seq64922	0.299	-0.299
seq64932	-0.499	-0.753
seq64935	-0.832	-2.168
seq64944	0.369	0.35
seq6495	-1.299	-1.891
seq64957	-0.067	-0.24
seq64968	-1.968	-0.787
seq6497	-1.339	-1.035
seq64971	0.055	-0.981
seq64974	-1.472	-0.594
seq64980	-0.375	-0.197
seq64981	-1.888	-1.129
seq64987	-0.478	-1.08
seq64990	-2.691	-1.518
seq64991	-1.408	-1.21
seq64995	-1.199	-1.961
seq64996	0.095	1.142
seq64997	-1.35	-0.696
seq6500	-0.739	-1.522
seq65001	-1.672	0.346
seq65002	0.386	-1.142
seq65003	0.068	0.404
seq65006	-1.167	-1.199
seq6501	-1.282	-0.603
seq65018	-1.045	-0.567
seq65021	-0.976	-1.49
seq65025	-0.248	0.243
seq65026	-0.619	-0.901
seq65031	-2.366	-0.507
seq65048	-0.337	-0.455
seq6505	-1.049	-1.091
seq65056	-1.643	-0.829
seq65057	-0.685	0.557
seq65058	-1.455	-0.177
seq65060	-0.663	-1.52
seq65064	-0.313	-0.233
seq6507	-0.186	-1.735
seq65077	-1.341	-1.011
seq65078	-0.804	-0.467
seq65081	-0.681	-0.961
seq65093	-1.196	-0.39
seq65094	-1.766	-1.273
seq65095	-0.807	-1.799
seq65098	0.023	-1.182
seq65100	1.779	2.04
seq65103	-0.673	-1.4
seq6511	-3.675	-1.01
seq65110	-1.441	-0.388
seq65113	-0.484	0.11
seq65120	0.309	-0.251
seq65126	-1.491	-0.509
seq65140	-1.048	-1.271
seq65146	-0.234	-0.893
seq65147	-0.807	-0.398
seq65156	-1.693	-0.587
seq6516	-0.973	-1.627
seq65173	-1.257	-1.015
seq65174	-1.555	-0.515
seq65176	-0.584	0.237
seq65180	0.172	0.58
seq65183	-0.82	-1.255
seq65196	-1.238	-0.62
seq65197	-1.079	-1.654
seq65198	0.897	0.312
seq652	0.6	0.734
seq65201	-1.422	-1.275
seq65203	-1.1	-0.998
seq65205	1.044	0.805
seq65207	-0.053	-1.052
seq65208	-1.675	-0.886
seq6521	0.894	1.807
seq65210	0.388	0.427
seq65211	-2.059	0.389
seq65216	-1.716	-1.763
seq65217	-1.374	-1.032
seq65218	-0.374	0.792
seq65219	-1.045	-1.712
seq6522	0.423	-0.148
seq65223	-0.128	0.648
seq65227	-0.489	0.289
seq65235	-0.903	-1.34
seq65240	-1.246	-0.875
seq65246	-1.153	-1.182
seq65249	-1.06	-1.085
seq65267	-1.45	-1.688
seq65283	-0.707	-1.007
seq65284	-1.543	-0.133
seq6529	-0.821	-0.7
seq65290	-1.261	-0.651
seq65292	-0.994	-1.281
seq65302	-0.164	-0.204
seq6531	-0.351	-1.536
seq65318	1.046	-0.424
seq65320	-1.048	-0.784
seq65321	-0.717	-1.197
seq65322	-1.971	-0.413
seq65323	-0.432	-1.55
seq65329	-1.35	-1.28
seq65331	-0.988	-1.342
seq65338	-1.372	0.703
seq65339	-0.171	-0.447
seq65341	-0.149	-1.039
seq6535	-1.134	-0.167
seq65355	-1.8	-1.304
seq6536	-0.381	-0.143
seq65363	0.78	0.516
seq6537	-1.258	-1.74
seq65386	0.624	1.578
seq65387	-1.309	-1.198
seq65398	-0.545	-1.008
seq6540	-1.199	-1.019
seq65401	-1.784	-0.481
seq65403	-0.201	-2.272
seq65406	-1.126	-0.572
seq65410	-0.207	-0.844
seq65417	-1.369	-0.724
seq65420	-0.995	-0.042
seq65423	-0.517	-0.415
seq65426	-1.276	0.131
seq65428	-1.449	-1.563
seq65429	-0.785	-1.325
seq65432	-1.94	-2.858
seq65433	-1.046	-0.857
seq65439	-0.988	-1.785
seq65441	-1.651	-0.01
seq65448	-2.233	-2.164
seq65452	-1.577	-1.445
seq65455	1.246	1.279
seq65456	-2.178	-1.469
seq65463	-0.931	1.675
seq65469	-1.817	-0.518
seq65473	-1.258	-1.708
seq65474	-0.518	1.97
seq65477	-1.595	-1.329
seq65485	-1.007	-0.65
seq65491	-1.299	-0.818
seq65492	-1.858	-1.715
seq65493	-1.818	-0.978
seq65494	-1.232	-0.484
seq65496	-0.598	0.449
seq65507	-1.063	-0.603
seq6552	-1.713	-1.51
seq65529	-2.475	-1.68
seq6553	-0.794	-0.983
seq65534	0.538	0.75
seq65547	-1.006	-0.908
seq65549	0.062	-0.758
seq65551	-1.119	-1.429
seq65553	1.019	1.351
seq65559	1.568	2.242
seq6556	-0.431	-0.918
seq65560	-1.205	-1.735
seq65565	-2.172	-0.97
seq65566	-1.117	-0.826
seq65567	-0.201	-0.463
seq65568	0.301	-0.672
seq65571	-0.974	-0.924
seq65575	-1.282	0.704
seq65577	-0.607	-0.603
seq65578	-1.434	-0.986
seq65580	-0.59	0.011
seq65584	-1.675	-1.396
seq65585	-0.92	-0.765
seq65595	-0.142	0.792
seq65597	-1.196	-1.431
seq65598	-1.244	-1.748
seq65600	-2.588	-1.646
seq65604	-1.03	-0.344
seq65606	-1.245	-1.247
seq65607	-0.117	0.139
seq65608	-1.904	-0.905
seq65609	-1.717	-0.403
seq65616	0.419	-0.633
seq65623	-0.789	-1.263
seq65625	-0.779	-0.748
seq65627	-2.395	-0.301
seq65628	1.209	0.476
seq65629	-1.429	-1
seq6563	-1.035	-2.438
seq65631	2.273	1.711
seq6565	-0.144	-0.717
seq65650	-0.866	-1.041
seq65655	-1.298	-0.904
seq65672	-0.758	-1.108
seq65673	-1.14	-0.813
seq65674	-0.049	0.364
seq65684	-0.659	-1.215
seq6569	-1.968	-1.26
seq65698	1.305	0.722
seq65699	-1.561	-0.929
seq65702	-1.096	-1.157
seq65703	-0.167	-0.177
seq65712	-0.764	-1.348
seq65715	-0.571	-0.972
seq65722	-0.678	-1.439
seq65727	-0.846	-0.448
seq65734	1.989	1.856
seq65736	0.134	-0.879
seq65744	-1.287	-1.933
seq65745	-1.513	-0.777
seq65749	-1.709	-1.365
seq6575	-1.683	-1.265
seq65751	-0.529	-0.966
seq65756	-1.651	-0.495
seq65761	-1.126	-1.613
seq65764	-0.79	-0.38
seq65768	-1.037	-0.743
seq65770	-1.005	-0.777
seq65773	0.533	0.438
seq65777	0.697	-0.523
seq65783	-0.912	-1.351
seq65791	-1.168	-0.853
seq65792	-2.44	-1.458
seq658	-1.086	-0.354
seq65805	-0.133	0.763
seq65808	-1.201	-0.3
seq65810	-0.455	-1.618
seq65811	-1.06	-0.753
seq65812	-0.387	-0.645
seq65822	2.032	2.591
seq65825	-0.932	-0.172
seq65834	-1.421	-0.966
seq65838	-1.206	-0.566
seq65856	-0.106	-1.326
seq65860	-1.612	0.679
seq65864	-1.802	-1.055
seq65865	0.374	-0.09
seq65889	-0.906	-1.836
seq6589	-1.433	-0.494
seq6590	-0.697	-1.359
seq65901	-0.652	-1.111
seq65904	-0.686	-0.07
seq6591	-1.262	-0.59
seq65915	-0.236	-1.281
seq65930	-0.578	-0.536
seq65934	0.395	2.436
seq65937	-0.056	-0.67
seq65938	-1.188	-1.524
seq65960	0.337	0.826
seq65962	-1.085	-1.462
seq65963	0.528	0.434
seq65965	1.664	0.984
seq65969	-0.547	-1.225
seq65973	-0.802	-0.276
seq65980	-0.44	-0.526
seq65987	-2.028	-0.976
seq65988	-0.595	-1.261
seq65994	-0.348	-0.781
seq65999	-0.594	-1.233
seq66	-3.307	-0.848
seq660	-2.351	-1.36
seq6600	0.086	-0.51
seq66006	1.881	0.901
seq6601	0.526	-1.751
seq66015	-1.469	0.92
seq66018	-2.529	-1.336
seq66022	-2.081	-1.553
seq66025	1.461	0.92
seq66034	-0.939	-1.334
seq66035	-0.215	-1.276
seq66037	-1.195	-1.079
seq66038	-1.701	-1.83
seq6604	0.404	-0.676
seq66040	-0.59	-0.035
seq66049	-1.854	-2.193
seq66050	-1.32	-0.481
seq66057	-0.507	-1.584
seq66058	-1.35	-0.961
seq66064	-1.425	-2.129
seq66065	-1.179	-0.434
seq6607	-0.927	-1.389
seq66070	-1.34	-1.141
seq66071	-1.157	-0.171
seq66075	-0.515	-0.11
seq66083	-0.926	-1.182
seq66089	-1.687	-0.822
seq66090	-0.982	-1.425
seq66091	-1.286	-0.916
seq6610	-0.756	-1.257
seq66105	-0.796	-1.722
seq66107	-1.008	-1.176
seq66108	-2.093	-0.884
seq66120	-1.213	-1.19
seq66122	-0.809	-1.979
seq66123	-1.036	-1.508
seq66125	0.136	-0.262
seq66141	1.227	1.148
seq66142	-1.195	-0.137
seq66144	-1.242	-1.213
seq66150	-1.532	-2.401
seq66154	-1.814	-2.369
seq66163	-0.883	-1.265
seq66164	0.564	1.263
seq6617	-2.031	-1.355
seq66170	-0.851	-1.36
seq66171	-1.059	-0.498
seq66173	0.739	1.524
seq66191	1.877	2.282
seq662	0.412	1.172
seq66204	-0.955	-0.2
seq66206	-1.532	-1.134
seq66212	-1.634	-1.82
seq66225	-1.596	-0.673
seq66236	-1.627	-1.34
seq66243	-2.086	-1.208
seq66248	0.026	0.466
seq66252	-2.547	-0.771
seq66260	-0.15	-1.319
seq66261	-1.269	-0.736
seq66270	-1.3	-0.976
seq66271	0.362	-0.801
seq66274	0.343	0.114
seq66277	-1.297	-0.943
seq66285	-0.573	-0.689
seq66287	-0.535	-0.45
seq66292	0.587	0.642
seq66293	-1.634	-1.281
seq66294	-0.735	-0.705
seq66295	-1.305	-1.146
seq663	-0.013	-0.31
seq66301	-1.152	-1.335
seq66303	-1.082	-0.91
seq66318	0.813	0.351
seq6632	-0.317	-0.928
seq66323	0.502	-0.625
seq6633	-0.486	-0.874
seq66330	-1.353	-1.789
seq66337	-1.267	-1.088
seq6634	0.363	0.038
seq66345	-1.064	-0.388
seq66346	-0.501	-0.778
seq66350	-1.096	-1.011
seq66353	-0.544	-0.92
seq66365	-0.317	-1.538
seq66366	-0.589	-1.187
seq66377	0.721	-0.52
seq66378	-1.605	-0.862
seq66388	-2.144	-1.236
seq66391	-0.274	-1.444
seq66392	-0.834	-0.065
seq66395	-0.753	-1.32
seq66396	-0.135	-1.366
seq66397	-1.098	-0.903
seq66399	-1.787	-0.441
seq664	0.8	0.097
seq6640	-1.836	-1.359
seq66400	0.259	0.668
seq66405	0.754	-0.373
seq66406	-1.671	-1.039
seq66416	-0.328	-0.908
seq66430	-0.797	-2.46
seq66437	0.643	-0.018
seq66446	-1.23	-1.836
seq66450	-1.243	-1.48
seq66465	-1.903	-1.202
seq66476	0.109	-1.064
seq66479	-0.254	-0.978
seq66480	-0.917	-1.066
seq66482	-1.506	-1.13
seq66483	0.766	0.446
seq66486	-1.107	-0.881
seq6649	0.276	0.269
seq66495	-0.749	-0.974
seq66500	-0.931	-1.144
seq66501	-0.431	-0.394
seq66505	-0.709	-1.547
seq66510	-1.221	-1.827
seq66512	-0.187	-0.462
seq66514	-0.313	-1.052
seq6652	-0.957	-1.012
seq66520	-2.036	-1.404
seq66524	-0.911	-0.759
seq66526	0.457	1.037
seq66528	-0.91	-1.55
seq66546	0.449	-0.722
seq66547	-0.957	-1.412
seq6655	-0.942	-0.22
seq66554	-2.385	-0.705
seq66555	-1.002	-1.412
seq66557	-1.218	-1.29
seq66566	-1.489	-0.997
seq66567	-1.375	-0.69
seq6657	-0.982	-0.924
seq66574	2.089	0.887
seq66579	-1.694	-1.359
seq6658	-1.137	-1.192
seq66582	-1.342	-1.68
seq66588	-1.326	-1.907
seq6659	-1.67	-1.477
seq666	-1.204	-0.512
seq66608	0.966	0.738
seq66610	-0.767	-1.533
seq66622	-2.162	-1.36
seq66625	-1.762	-0.91
seq66629	-0.643	-1.164
seq6663	1.037	0.942
seq66631	-0.438	-0.981
seq66648	-0.345	0.901
seq6665	-1.959	-1.515
seq66659	-2.191	-1.567
seq6666	-0.439	-1.403
seq66661	-1.232	-2.527
seq66662	-0.875	-1.108
seq66663	-0.764	-0.929
seq66664	-0.868	-0.594
seq66665	-1.125	-1.321
seq66669	-1.12	-1.082
seq6667	-1.359	-0.339
seq66671	-1.048	-0.967
seq66676	-0.023	-0.317
seq66688	0.578	0.108
seq66689	2.446	1.798
seq66694	-1.073	-1.205
seq66695	-0.547	-1.53
seq66698	-2.136	-1.819
seq66700	-0.854	-1.439
seq66701	-2.057	-2.274
seq66706	-0.966	-1.327
seq6671	2.12	1.805
seq66714	-0.463	-0.624
seq66717	0.436	-2.033
seq66720	-0.601	0.037
seq66737	-0.663	-1.094
seq66738	-0.442	0.021
seq66743	-2.245	-1.108
seq66746	-1.994	-1.312
seq66747	-1.108	-2.088
seq66748	-1.919	-2.722
seq66752	-0.237	-0.839
seq66753	-1.673	-0.996
seq66756	-0.081	-1.261
seq66761	-0.695	-1.452
seq66762	-1.01	-1.755
seq66771	-0.467	-0.478
seq66775	-1.854	-1.266
seq66780	0.168	-0.58
seq66781	-0.905	-0.575
seq66789	-3.12	-0.904
seq66793	-0.875	-1.812
seq66797	1.057	1.743
seq66803	0.891	0.563
seq66804	-1.037	-1.19
seq66805	-0.19	-1.362
seq66810	-0.539	-0.491
seq66811	-0.266	1.3
seq6682	-1.684	-1.175
seq66826	-2.661	-0.899
seq66830	-2.156	-0.533
seq66831	-1.431	-1.262
seq66832	-0.979	-2.043
seq66845	-1.226	-0.881
seq6685	-0.601	0.022
seq66852	-1.848	-1.745
seq66853	-1.842	-1.085
seq66856	-1.454	-0.255
seq66858	0.193	1.065
seq6686	2.519	2.068
seq66861	-3.16	-0.937
seq66863	-1.14	-0.87
seq66868	1.411	1.109
seq66869	-0.713	-0.026
seq6687	-0.819	-2.153
seq66871	-2.178	-1.652
seq66872	-1.048	-0.877
seq66876	-0.236	-1.166
seq66877	-1.729	-2.009
seq66879	-0.941	-0.47
seq6688	-1.207	-1.273
seq66895	-1.452	-1.173
seq66897	0.55	1.99
seq66903	-0.738	-0.576
seq66904	-1.978	-1.397
seq66906	-0.496	-0.45
seq66913	-0.732	-0.393
seq66915	-0.793	-1.413
seq66922	-0.975	-0.74
seq66924	-1.057	0.963
seq66934	-1.304	-0.691
seq66935	-1.19	-1.188
seq66939	-0.571	-1.182
seq66940	-0.785	-0.316
seq66942	-0.473	0.173
seq66947	-1.654	-1.328
seq66951	-1.254	-0.111
seq66952	-0.925	-1.989
seq66955	-1.673	-0.877
seq66960	-1.535	-2.104
seq66965	-1.58	-1.132
seq66970	-0.004	0.098
seq66973	0.781	1.984
seq66975	0.237	-0.875
seq66981	-1.051	-0.54
seq66982	-1.969	-1.804
seq66988	-1.086	-0.674
seq66994	-0.916	-1.245
seq66996	0.672	1.182
seq66997	-0.596	1.548
seq67003	-0.45	-0.838
seq67012	-0.763	-0.774
seq67018	0.701	1.455
seq67020	0.895	2.391
seq67022	-0.47	0.43
seq67024	-1.19	-1.566
seq67025	-0.633	-1.243
seq67032	-0.764	-0.611
seq67035	-0.472	-0.342
seq67036	-1.493	-0.97
seq67038	-1.497	-1.768
seq67041	-1.72	-0.678
seq67043	-0.628	-2.244
seq67046	-1.353	-0.702
seq67051	-1.106	-0.847
seq67052	-1.156	-0.996
seq67055	-1.676	-1.681
seq67058	0.364	0.392
seq6707	-0.836	-0.902
seq67072	-1.569	-1.493
seq67077	0.501	-0.405
seq67078	-1.604	-1.58
seq6708	-1.49	-1.044
seq67088	-0.56	-0.956
seq67091	0.64	1.843
seq67093	-1.768	-0.531
seq67095	0.779	0.641
seq6710	-0.237	-1.09
seq67100	-1.322	-0.868
seq67106	-0.807	-1.087
seq67109	-0.189	-0.466
seq67110	-0.802	-0.942
seq67128	-1.177	-0.275
seq6713	-0.262	-1.302
seq67133	-1.338	-0.456
seq67140	-1.11	-1.338
seq67144	0.36	-0.525
seq67145	-1.278	-1.179
seq67148	-1.79	-1.424
seq67152	-1.658	-1.098
seq67154	1.236	0.7
seq67163	-1.39	-1.635
seq67172	-1.352	-0.648
seq67173	-0.083	0.064
seq67175	-1.296	-0.024
seq67176	-0.545	-0.348
seq67179	-1.011	0.075
seq67180	0.789	2.155
seq67181	-0.625	-1.31
seq67188	-1.599	-0.55
seq67190	-0.763	-1.075
seq67191	-1.395	-1.58
seq67198	-1.523	-0.789
seq67200	0.566	0.802
seq67206	-0.313	0.189
seq67208	-0.668	-2.045
seq67212	0.304	0.451
seq67213	-0.044	-1.078
seq67218	-0.555	-1.002
seq67220	-0.6	-1.072
seq67223	-0.904	-0.668
seq67225	-1.726	0.268
seq67226	-0.642	-0.021
seq67228	-1.515	-2.109
seq67239	-1.228	-0.729
seq67240	-1.317	-0.813
seq67241	-1.599	-0.665
seq67243	-0.354	-0.87
seq67245	-1.474	-1.43
seq6726	-0.996	-0.614
seq67264	-1.306	-1.462
seq67266	-1.263	-1.424
seq6727	0.461	-0.076
seq67270	-0.791	-0.544
seq67271	-1.115	-1.517
seq67275	-1.262	-1.203
seq67276	-0.304	-1.531
seq67278	-1.195	-0.884
seq67279	-0.401	-0.492
seq6728	-0.534	-0.588
seq67280	-0.998	-1.282
seq67284	-0.4	-0.996
seq67286	-0.836	-1.199
seq67287	-0.073	-0.983
seq67294	-0.616	-0.846
seq673	-0.856	-0.895
seq67303	-1.568	-0.938
seq67317	1.41	1.21
seq67318	-1.989	-2.79
seq67325	0.205	-0.511
seq67327	0.048	-3.794
seq67332	-0.625	-1.447
seq67342	-1.353	-0.289
seq67351	-1.585	-1.144
seq67355	-1.014	-0.937
seq67361	-1.503	-1.418
seq67365	0.127	0.402
seq67367	-0.818	-0.605
seq67377	-1.451	-1.051
seq67383	-0.744	-1.14
seq67396	-1.205	-1.546
seq67399	1.391	0.799
seq6740	0.294	-1.366
seq67400	-1.324	-0.574
seq67410	-0.268	0.28
seq67430	-1.354	-0.839
seq67438	1.436	0.428
seq67447	-0.781	-1.261
seq67448	0.198	-1.016
seq67454	-1.898	-1.451
seq67455	-0.693	-1.179
seq6746	-0.887	1.397
seq67469	-1.719	-1.359
seq67471	0.84	0.597
seq67475	-1.043	-1.081
seq6750	0.607	0.436
seq67502	-1.319	-1.411
seq67505	-0.726	0.117
seq67507	-0.978	-1.351
seq6751	-1.468	-1.538
seq6752	-1.487	-0.444
seq67521	-1.426	-1.236
seq67523	-0.16	-1.334
seq67527	-1.035	-0.907
seq67532	-0.742	-0.583
seq67533	-0.48	-0.059
seq67535	-1.515	-1.098
seq67537	-1.925	-1.177
seq67538	-1.634	-1.087
seq67539	-1.05	-1.752
seq6754	-0.534	-1.043
seq67540	-1.216	-1.286
seq67547	-0.001	-0.375
seq67550	-0.535	-0.901
seq67564	-1.095	-0.187
seq67570	-0.482	-0.866
seq67571	-1.629	-1.447
seq67575	2.057	1.839
seq6758	0.618	-0.952
seq67597	-0.79	-2.596
seq67598	-0.915	-1.255
seq676	-0.618	-0.921
seq67600	-1.548	-0.976
seq67601	-1.053	-0.479
seq67604	-1.5	-1.031
seq67606	-1.59	-1.4
seq67607	-2.73	-0.703
seq67608	0.545	1.079
seq67609	-0.893	-1.679
seq67614	-0.767	0.078
seq67615	-1.04	-0.711
seq6762	-0.977	-1.56
seq67620	-0.835	-0.629
seq67621	1.287	1.822
seq67624	-0.858	-0.081
seq67625	-1.274	-1.337
seq67627	-1.676	-1.206
seq67628	-0.525	-1.205
seq67665	-2.189	-1.438
seq67680	0.347	-0.388
seq67681	0.044	-0.105
seq67694	-1.343	-1.172
seq67699	0.047	0.702
seq67703	-0.896	-0.874
seq67705	-0.603	-1.274
seq67706	-0.531	-0.936
seq67712	-0.746	-0.672
seq67714	0.764	-1.158
seq67715	-1.248	-1.657
seq67717	-1.352	-0.736
seq6772	0.623	-1.435
seq67720	-0.905	-0.935
seq67728	-0.959	-0.112
seq6773	-1.272	-1.2
seq67730	-1.149	-1.021
seq67738	-1.261	-2.734
seq67740	-0.479	-0.418
seq6775	-1.203	-1.53
seq6776	-0.735	-0.427
seq67760	-0.37	-0.368
seq67765	-2.012	-1.126
seq67766	-0.885	-1.723
seq67770	0.179	0.52
seq67775	-0.49	-0.203
seq67778	0.752	-0.171
seq67784	-0.999	-0.889
seq67795	0.097	-0.72
seq67802	-0.83	-1.171
seq6781	0.679	1.68
seq67824	-1.238	-0.548
seq67826	1.849	1.268
seq67829	-1.662	-1.227
seq67831	-3.389	-1.182
seq67832	0.557	-0.076
seq67835	-0.316	0.293
seq67837	-0.937	-0.493
seq67840	-1.336	0.582
seq67859	-0.182	-0.816
seq67868	-0.498	-0.968
seq67869	-1.366	-1.201
seq67870	0.554	0.425
seq67875	1.214	1.78
seq67877	-0.379	-1.492
seq67878	-0.858	-1.782
seq67880	-0.839	-0.284
seq67886	-1.091	-0.962
seq67887	-0.589	0.026
seq67889	-1.252	-1.482
seq67892	-0.418	-1.385
seq67897	-1.28	-0.134
seq6790	-1.55	-1.223
seq67901	-0.786	-1.024
seq67904	-2.098	-0.687
seq67905	-1.163	-0.751
seq67906	-1.645	-1.71
seq67909	-1.238	-0.472
seq6791	-0.427	-1.504
seq67910	-1.359	-0.791
seq67913	-0.374	-1.037
seq67916	-0.381	-1.302
seq67918	-0.187	0.001
seq6792	-2.198	-2.151
seq67921	-1.128	-1.458
seq67927	0.48	-0.306
seq67931	-0.943	0.055
seq67933	1.748	1.106
seq67934	-2.752	0.284
seq67937	-1.296	-1.428
seq67938	-1.129	-0.247
seq67948	-1.241	-2.02
seq67951	-1.142	-0.418
seq67955	0.716	0.033
seq67958	-1.93	-1.602
seq6796	-1.469	-1.815
seq67962	-0.36	-3.583
seq67963	0.416	-0.35
seq67969	-0.185	-1.885
seq67975	-1.306	-1.822
seq67977	-1.412	-0.512
seq67978	-1.366	-0.791
seq67987	-1.514	-0.42
seq67989	1.502	1.701
seq6799	-1.084	-0.98
seq67990	-1.753	-0.588
seq67993	-1.3	-1.368
seq67997	-1.004	-0.471
seq6800	-1.911	-0.043
seq68001	-1.273	-0.745
seq68002	-1.633	-1.193
seq68010	-0.986	-1.447
seq68015	-3.141	-1.711
seq68023	-0.759	-1.925
seq6803	-1.937	-1.729
seq68033	-0.573	-1.006
seq68035	-0.536	-1.376
seq6804	-0.222	-0.417
seq68050	-1.211	-1.795
seq68058	-1.22	-1.333
seq68066	-1.385	-1.788
seq68069	-1.37	-3.016
seq68074	-1.21	-1.489
seq68086	-0.793	-1.08
seq68089	-0.736	-1.616
seq68123	-1.477	-1.456
seq68127	-0.074	0.506
seq68141	-1.368	-1.653
seq68142	-0.594	0.168
seq6815	-0.57	-0.238
seq68151	-0.608	-0.899
seq68157	-1.306	-1.129
seq68165	-2.493	-1.743
seq68172	-1.464	-0.856
seq68177	-2.341	-0.828
seq68181	-1.449	-1.429
seq68182	-1.728	-2.562
seq68183	-1.169	-0.896
seq68184	-1.058	-1.354
seq68187	0.304	0.281
seq6819	-1.247	-1.781
seq68190	-0.548	-1.857
seq68194	-0.133	-2.822
seq68195	0.716	-0.227
seq68200	-1.49	-1.159
seq68203	-0.684	-0.85
seq68211	-1.943	-1.565
seq68213	-0.018	-0.197
seq68214	-0.85	-1.013
seq68218	-0.222	-0.448
seq68220	-0.954	-1.243
seq68223	-2.131	-0.219
seq68224	-0.965	-0.935
seq68227	-0.272	-1.729
seq6823	-1.665	-1.377
seq68231	-0.607	-0.772
seq68233	-0.785	-1.328
seq68236	-0.373	-0.989
seq68239	-1.137	-1.329
seq68241	-0.46	-0.573
seq68247	-0.536	0.604
seq6825	-1.236	-1.379
seq68252	-1.095	-0.698
seq68253	-0.063	0.382
seq68254	-3.049	-1.284
seq68256	-1.129	-0.938
seq68258	-2.087	-1.114
seq68269	1.055	0.713
seq68270	-1.134	-1.425
seq68278	-1.448	-1.791
seq68279	-1.2	-0.265
seq68294	-1.008	-0.626
seq68299	0.578	-0.625
seq68300	-1.773	-0.038
seq68301	-0.443	-1.233
seq68302	-1.465	-0.504
seq68303	-0.648	-0.822
seq68306	-1.2	-0.607
seq68309	-1.887	-1.239
seq68311	-1.273	-0.999
seq68314	-1.098	-1.496
seq68321	-0.527	-1.199
seq68322	-0.756	-1.188
seq68323	-2.061	-1.728
seq68326	1.494	2.15
seq68327	-0.988	-1.113
seq68330	-1.242	-1.059
seq68335	-1.339	-2.097
seq68337	-1.123	-1.24
seq68338	-1.145	-0.627
seq6834	-1.998	-1.962
seq68345	-1.951	-2.747
seq68346	-1.675	-1.469
seq68349	-0.648	-1.421
seq6835	-1.384	-1.616
seq68351	-1.462	-1.181
seq68357	-1.912	-1.479
seq6836	-1.449	-2.279
seq68362	-0.441	-0.96
seq68363	-0.605	-1.284
seq68364	-1.075	-0.235
seq68366	-1.834	-1.661
seq68368	-1.712	-1.749
seq68369	-0.781	-0.826
seq68373	-2.197	-0.91
seq68379	-1.014	-0.797
seq6838	-1.039	-1.258
seq68381	-0.512	-1.179
seq68382	-1.318	-1.075
seq68384	-0.767	-0.416
seq68388	-1.493	-0.288
seq68392	-0.31	-0.123
seq684	-0.958	-2.326
seq68400	-1.12	-1.127
seq68402	-0.962	-0.821
seq68403	-1.15	-0.837
seq68409	-1.347	-1.404
seq6841	-0.799	-0.644
seq68411	-0.237	-1.177
seq68413	-1.418	-2.926
seq68418	-1.239	-1.346
seq68420	-1.39	-3.093
seq68423	-0.419	-0.137
seq68427	-1.606	-0.819
seq68433	-0.456	-0.249
seq68435	-0.976	-1.942
seq68436	-1.684	-0.323
seq68439	0.73	1.578
seq6844	0.108	-0.483
seq68444	0.241	-0.484
seq68446	-1.403	-0.409
seq68451	-0.46	0.458
seq68455	-0.127	-0.219
seq68456	-0.621	-0.346
seq6846	2.678	2.657
seq68467	0.886	1.371
seq6847	-0.853	-0.254
seq68470	-1.947	-1.534
seq68478	-0.631	-1.419
seq68480	-1.041	-1.365
seq68481	-0.421	-1.834
seq68483	-1.64	-1.104
seq68487	-0.898	-1.4
seq68489	3.368	4.687
seq68490	-2.291	-1.9
seq68492	-0.735	-2.125
seq68494	-1.477	-0.857
seq68495	-1.092	-1.737
seq68496	-0.083	0.039
seq68498	-1.326	-0.89
seq68500	0.367	-1.094
seq68504	-0.167	-1.253
seq68506	-0.485	-0.485
seq68508	1.228	1.149
seq68509	-1.192	-1.357
seq68512	-0.384	-1.161
seq68517	-0.182	-2.46
seq68522	-0.252	-0.269
seq68525	-0.949	-1.13
seq68526	-1.27	-1.341
seq68528	-1.122	-1.493
seq68538	-1.826	-1.443
seq68539	-0.37	-1.025
seq6854	0.703	0.619
seq68542	-0.683	-0.977
seq68545	-1.012	-1.67
seq68547	0.615	0.145
seq6855	-0.841	-1.219
seq68552	-0.6	-1.019
seq68555	0.443	1.385
seq68559	-1.101	-1.661
seq68566	-1.606	-1.533
seq68567	-1.554	-1.818
seq68573	-1.673	0.092
seq68574	0.925	1.238
seq68576	-0.655	-1.14
seq68577	-0.148	-0.581
seq68578	0.076	-0.241
seq68581	-1.19	-2.231
seq68583	-2.278	-2.213
seq68589	-1.56	-1.391
seq6859	-2.132	-0.823
seq68591	-0.684	-1.38
seq68594	-1.37	-1.439
seq68595	-0.817	-0.652
seq68597	-1.868	-1.874
seq68598	1.818	0.934
seq68600	-0.783	-1.212
seq68604	-1.252	-2.557
seq68613	-1.925	-1.012
seq68614	-1.334	-0.357
seq68615	-0.889	-1.21
seq68616	0.737	1.671
seq68620	-1.326	-0.833
seq68625	-3.611	-3.455
seq68626	-0.993	-1.238
seq68629	-2.206	0.046
seq68631	2.141	0.102
seq68633	-1.616	-1.911
seq68635	-2.3	-1.549
seq68638	-1.569	-1.058
seq68643	-0.082	0.591
seq68644	-0.869	-0.475
seq68648	-1.998	-1.593
seq68651	-1.511	-0.68
seq68652	-0.736	-0.546
seq68657	-0.679	-1.431
seq68659	0.268	0.282
seq68660	-1.845	-1.489
seq68661	-0.893	-1.259
seq68664	-0.75	-0.77
seq68666	-0.467	-1.107
seq68668	-1.657	-1.117
seq68675	-0.869	-1.461
seq68677	0.342	-0.417
seq68680	-1.594	0.38
seq68686	0.084	0.371
seq68687	-2.112	-1.889
seq68689	-1.528	-0.639
seq68694	-0.979	-0.789
seq68698	-0.445	-1.04
seq6870	0.723	-0.177
seq68701	-1.275	-1.713
seq68703	0.247	-0.495
seq68707	-1.294	-1.574
seq68708	-1.251	-1.246
seq68716	0.577	0.673
seq68725	-2.095	-0.975
seq68729	-1.689	-0.913
seq68732	-1.151	-1.416
seq68738	-0.39	-0.407
seq68739	0.385	0.479
seq68744	-1.235	-1.78
seq68747	-1.31	-0.509
seq68750	-2.381	-1.297
seq68752	-1.037	-0.593
seq68758	-0.934	-1.249
seq6876	-1.505	-0.866
seq68764	-1.502	-0.51
seq68778	-0.633	-1.106
seq68779	-0.524	-0.862
seq68780	-1.249	-1.117
seq68782	0.313	0.541
seq68784	-0.071	0.337
seq68794	-0.624	-1.027
seq68795	-1.592	-1.283
seq68796	-0.689	-1.718
seq68798	0.189	-0.511
seq68799	-1.059	-0.738
seq68800	-1.08	-1.131
seq68802	-0.808	-1.138
seq68803	0.554	1.131
seq68809	-1.463	-1.071
seq68810	0.522	-0.445
seq68817	-0.724	-1.27
seq68820	-1.63	-2.48
seq68823	1.288	1.655
seq68828	-1.993	-0.958
seq68829	-1.293	-1.197
seq6883	-1.45	-0.877
seq68830	0.887	0.067
seq68834	-0.309	-0.66
seq68835	0.477	1.445
seq68836	-0.186	-0.746
seq68839	-1.886	-2.219
seq68842	1.059	1.832
seq68846	-0.925	-0.797
seq68847	1.954	1.7
seq68848	-1.396	-1.308
seq68849	0.259	0.126
seq68851	-1.169	-1.414
seq68852	-0.482	-1.24
seq68863	-1.505	-1.465
seq68873	-1.33	-1.301
seq68875	-0.756	-1.136
seq68879	-1.38	0.392
seq68882	0.713	0.595
seq68883	-0.586	-0.777
seq68885	-0.92	-1.056
seq68886	-2.076	-0.604
seq68887	-0.85	-0.994
seq68888	0.721	0.451
seq6889	-1.232	-0.995
seq68891	-1.059	-2.147
seq68895	1.79	1.434
seq68896	-2.128	-1.736
seq68897	-0.664	0.511
seq68898	-1.122	-1.576
seq689	-0.922	-2.013
seq68907	0.343	1.021
seq68908	0.469	0.457
seq6891	-1.04	-2.08
seq68910	-0.665	-0.947
seq68912	-1.226	-0.867
seq68914	-1.251	-0.78
seq68920	-0.648	0.667
seq68921	-0.582	-0.904
seq68922	-0.033	-0.454
seq68933	-0.45	-0.995
seq68939	-0.829	-1.413
seq68944	-1.155	-0.711
seq68955	-0.625	-1.623
seq68957	-1.725	-1.228
seq6896	-0.137	0.745
seq68961	-1.516	-1.611
seq68963	0.405	-2.071
seq6897	-1.857	-1.202
seq68972	-1.616	-0.554
seq68978	-0.274	1.435
seq68979	-1.325	-1.411
seq6898	-1.3	-0.878
seq68983	0.802	0.971
seq68986	-0.336	-0.992
seq68990	-0.179	-1.181
seq68999	-1.05	-1.439
seq69001	-0.769	-1.175
seq69003	-1.655	-1.677
seq69005	-1.596	-1.238
seq69009	-0.969	-0.598
seq69015	-0.687	-1.846
seq69017	0.19	-1.417
seq69034	-0.448	-0.503
seq69036	-0.84	-1.588
seq69037	1.505	0.577
seq69044	-0.125	-1.098
seq69045	-1.641	-0.994
seq69047	-0.771	-0.851
seq69052	-1.721	-0.491
seq69056	-1.241	-1.171
seq69057	-0.828	-0.71
seq69068	0.741	0.236
seq69073	-1.108	0.434
seq6908	-1.202	-1.183
seq69083	-0.663	-0.961
seq69084	-1.879	-0.961
seq69097	-1.662	-1.278
seq691	0.083	-0.474
seq69109	-0.416	-1.591
seq69119	-3.337	-0.077
seq6912	-1.844	-1.662
seq69120	-0.752	-1.226
seq69133	-1.566	-0.614
seq69142	1.057	1.772
seq69146	-0.991	-1.127
seq6915	-0.603	-1.907
seq69151	-0.273	-0.736
seq69156	-2.486	-1.485
seq69157	-1.215	-1.009
seq69158	-0.608	-1.269
seq69176	-1.607	-1.378
seq69177	-2.073	-1.67
seq69180	-1.639	-1.935
seq69181	-1.238	-2.038
seq69183	-1.038	-2.585
seq69186	1.038	0.534
seq6919	-0.919	-1.118
seq69193	-0.431	-0.789
seq69195	1.685	2.159
seq69196	-1.297	-0.722
seq69197	-0.862	-0.447
seq69205	-0.702	-0.804
seq69207	-0.824	-0.262
seq69212	-1.934	-0.309
seq69217	-1.856	-1.457
seq69222	-1.173	-0.592
seq69224	-0.561	0.547
seq69230	-1.011	-1.709
seq69232	-1.52	-1.253
seq69234	-1.211	-1.111
seq69237	2.177	1.032
seq69238	-1.954	-1.784
seq69239	-0.432	0.326
seq69243	-1.522	-1.451
seq69248	-1	-3.373
seq69250	-2.018	-2.43
seq69255	-0.98	-1.437
seq69256	2.918	0.782
seq69257	-1.409	-1.312
seq69260	-1.446	-0.475
seq69264	-1.518	-1.225
seq69265	-0.968	-0.982
seq69269	-0.016	-1.049
seq69274	-0.995	-1.472
seq69275	-0.104	0.717
seq6928	-0.993	-0.675
seq69284	-0.584	-1.011
seq69294	-1.23	-1.092
seq69296	0.576	0.694
seq69297	-1.323	-1.367
seq693	-1.041	-1.33
seq6930	-0.365	-0.908
seq69301	-1.058	-1.375
seq69302	1.273	0.913
seq6931	-1.815	-1.264
seq69322	-1.08	-0.576
seq69326	-2.728	-1.026
seq69329	-1.264	-0.878
seq6933	0.993	0.997
seq69334	-1.512	-0.999
seq69335	-1.159	-1.972
seq69336	-1.092	-0.75
seq69342	-0.713	-1.148
seq69351	2.766	1.904
seq69356	1.434	1.693
seq6936	-0.289	0.39
seq69362	-2.242	-1.631
seq69363	0.496	-1.171
seq69364	1.138	1.445
seq69378	-0.779	-0.283
seq69384	-1.672	-0.199
seq69385	-1.293	-0.311
seq69388	-1.15	-2.105
seq69392	-1.111	-1.388
seq69401	-1.687	-1.572
seq69406	-0.303	-0.786
seq69408	-0.555	0.136
seq6941	-1.495	-1.42
seq69410	-0.962	-2.354
seq69411	0.365	-0.78
seq69424	-2.207	-1.61
seq69425	-1.132	-1.354
seq6943	-0.99	-0.959
seq69434	-0.341	0.626
seq6944	-1.145	-1.203
seq69448	1.844	0.517
seq6945	-0.862	-1.012
seq69450	-2.129	-1.729
seq69452	-1.864	-1.946
seq69459	-1.191	-1.857
seq69460	-0.551	-0.09
seq69465	-1.135	-1.554
seq69475	-0.251	0.534
seq69476	-1.743	-1.562
seq69477	-1.644	-2.31
seq69483	0.19	-0.932
seq6949	-1.604	-1.99
seq69497	-0.775	-0.891
seq69499	-0.582	-0.572
seq695	-0.911	-1.03
seq69517	-1.297	-1.304
seq69528	-0.971	-0.194
seq69529	0.196	0.567
seq69535	-1.501	-1.506
seq69541	-0.002	-1.557
seq69542	-1.825	-1.568
seq69544	-1.087	-1.835
seq69546	-1.984	-1.097
seq69548	0	-0.336
seq6955	0.8	1.144
seq69550	-1.399	1.426
seq69551	-0.601	-0.976
seq69552	0.713	-1.035
seq69555	-0.906	-0.464
seq69559	-0.584	-0.607
seq69561	-0.831	-1.598
seq69562	-0.011	-0.428
seq69564	-0.023	0.2
seq69568	-0.895	-1.373
seq69570	-1.685	-1.099
seq69572	-1.232	-1.392
seq69574	-0.493	-0.681
seq69585	-1.503	-1.962
seq696	-1.304	-0.68
seq6960	-1.002	-0.568
seq69606	-1.595	-4.096
seq69618	-0.43	-1.114
seq6962	-2.416	-0.515
seq69621	-0.448	-1.42
seq69629	-0.165	-0.836
seq69630	-0.803	-0.422
seq69632	-1.039	-1.536
seq69642	-1.336	-1.279
seq69644	-0.292	-0.592
seq6965	-1.238	-2.657
seq69650	-1.625	-0.841
seq69654	-0.563	-0.741
seq6966	0.243	-0.356
seq69663	-1.346	-1.281
seq69674	-0.703	-0.709
seq69676	-1.355	-2.215
seq69681	-1.294	-1.433
seq69685	-2.086	-1.686
seq69686	-1.398	-1.644
seq69689	-2.147	-1.396
seq6969	-0.786	-0.496
seq69697	-2.21	-0.732
seq69699	-1.258	0.33
seq697	1.487	1.999
seq6970	-1.795	-1.273
seq69703	0.284	-1.753
seq6971	-0.09	-0.348
seq69715	-0.865	-1.228
seq69716	-1.185	-1.116
seq69730	-1.838	-1.049
seq69740	-1.399	-1.48
seq69748	-1.118	-0.903
seq6976	-2.332	-2.032
seq69760	-0.072	-0.796
seq69765	0.929	1.268
seq69769	-1.921	-0.201
seq69779	-0.542	0.387
seq69783	-0.337	0.784
seq69784	-0.587	0.982
seq69785	-2.711	-0.001
seq69792	-0.838	-1.342
seq69794	0.144	0.074
seq69795	-1.01	-1.243
seq69802	0.025	0.423
seq69803	-0.769	-0.731
seq69804	-0.096	-0.377
seq6981	0.629	0.126
seq69811	-1.139	-0.911
seq69812	-1.746	-1.121
seq6982	-1.241	-1.919
seq69820	-2.205	-1.177
seq69821	-1.204	-1.095
seq69824	0.499	-1.099
seq69825	-0.232	-1.294
seq69828	-0.975	0.444
seq69831	-0.336	-0.137
seq69832	-1.603	-1.703
seq6984	-2.398	-1.863
seq69849	2.208	1.938
seq6985	-0.258	-1.463
seq69859	-1.051	-1.061
seq6986	0.071	-0.195
seq69860	-0.898	-0.899
seq69862	-0.863	-0.492
seq69867	-1.217	-1.485
seq69873	-0.998	-1.416
seq69876	0.024	-1.077
seq6988	-1.544	-0.838
seq69880	-1.596	-0.959
seq69888	-1.59	-1.861
seq69889	-0.153	-0.815
seq69892	-1.998	-1.281
seq69895	-0.514	-1.17
seq69910	-1.605	-1.379
seq69912	-0.295	-0.265
seq69915	-0.836	-1.112
seq69919	-0.999	-1.432
seq69929	-0.774	-1.505
seq69930	-0.887	-0.874
seq69933	-0.971	-0.77
seq69934	-0.822	-1.58
seq69935	-0.767	-1.247
seq69941	-0.841	-1.087
seq69943	-0.589	-0.607
seq69949	1.157	2.459
seq69950	-1.459	-0.956
seq69955	-0.321	-0.745
seq69960	-1.42	0.223
seq69963	-1.529	-1.223
seq69964	1.071	-1.06
seq69967	0.443	-1.107
seq69968	-0.259	-0.695
seq69969	-1.852	-2.157
seq69978	-0.984	-0.859
seq69984	-1.575	-0.628
seq69985	0.697	0.559
seq69986	-1.635	-1.316
seq69989	-0.419	-1.968
seq69990	-0.661	-0.675
seq69993	-1.159	-1.213
seq69994	-1.719	-1.85
seq69995	-1.423	-1.058
seq69996	-1.705	-3.281
seq69997	-1.066	-1.369
seq69998	1.367	0.929
seq70	-1.797	-1.975
seq70001	-1.155	-1.215
seq70004	-1.406	-0.32
seq70007	-0.857	-1.01
seq70008	-1.69	-0.842
seq70009	-0.987	-1.549
seq7001	2.09	0.456
seq70016	-0.322	-1.072
seq70017	-0.964	-2.063
seq70024	-0.923	-1.216
seq70025	-0.757	-0.824
seq70027	-1.065	-1.229
seq70028	-1.239	-0.172
seq70030	-0.866	-1.274
seq70031	-1.229	-1.548
seq70034	-1.365	-0.921
seq70038	-1.758	-1.43
seq70045	-0.142	-1.074
seq70047	-1.714	-1.052
seq70049	-0.786	-1.15
seq70052	-1.332	-1.494
seq70054	-1.211	0.394
seq70058	-0.63	-1.011
seq70063	-2.185	-1.416
seq70065	-0.387	-0.844
seq70066	-0.073	-1.778
seq70069	-1.77	-1.966
seq70074	-1.222	-0.436
seq70076	-1.097	-1.121
seq70077	-0.578	-0.906
seq7008	-0.795	-0.029
seq70091	-2.141	-0.753
seq70099	-0.594	-1.614
seq7010	2.127	-0.682
seq70104	-1.272	-1.483
seq70108	0.289	1.392
seq70110	-2.157	-1.317
seq70111	-1.972	-1.648
seq70112	-0.978	-1.016
seq70114	-1.45	-1.64
seq70115	-0.311	-1.323
seq70116	-0.715	-0.837
seq70118	-1.229	-0.929
seq70123	-1.217	-1.616
seq70124	-1.5	-1.164
seq70128	0.779	-0.645
seq70130	-1.37	-1.134
seq70132	1.128	0.578
seq70133	-1.182	-0.828
seq70136	-0.981	-0.394
seq70138	-2.741	-1.781
seq70143	-0.272	-1.728
seq70144	-1.638	-0.102
seq70147	-2.095	-0.591
seq70156	-1.408	-1.06
seq70159	-1.607	-0.364
seq70160	-1.326	-0.879
seq70166	-0.275	-0.583
seq70176	-0.392	-0.788
seq7018	-1.427	-2.006
seq70187	-1.421	-0.976
seq70195	-1.043	-0.576
seq70196	-1.258	-0.992
seq70197	0.007	0.605
seq70198	-1.065	-1.687
seq70200	-1.736	-1.667
seq70202	-0.811	-1.364
seq70206	-0.255	-0.238
seq70208	0.999	0.746
seq70210	0.385	0.637
seq70221	-0.869	-1.111
seq70223	-0.732	-1.954
seq70227	-1.603	-0.835
seq7023	-0.459	-1.094
seq70230	-0.222	-0.336
seq70231	-1.352	-0.851
seq70232	-1.065	-0.875
seq70237	-0.377	-0.511
seq70238	-0.619	-1.612
seq7024	0.247	-0.169
seq70246	-1.347	-1.991
seq70247	-1.044	-0.619
seq70248	-0.875	-0.882
seq7025	-0.254	-0.116
seq70250	-0.527	-1.281
seq70251	-0.363	-1.157
seq70252	-0.62	-0.977
seq70255	0.792	-1.12
seq70257	-1.34	-1.443
seq70262	-2.28	-1.338
seq70263	-1.327	-1.5
seq70264	0.081	-0.687
seq70266	-0.72	-0.652
seq70267	-1.37	-1.555
seq70268	-0.611	-1.623
seq70269	-0.882	0.095
seq70270	-0.88	-0.868
seq70276	-1.572	-1.407
seq70277	-0.313	-1.661
seq70278	-0.936	-0.84
seq70279	-1.504	-1.356
seq70283	-0.479	-0.395
seq70285	-0.309	-1.115
seq70288	-0.156	-0.969
seq70290	-2.701	-3.104
seq70291	-1.886	-1.295
seq70292	-1.571	-0.985
seq70299	-2.039	-2.197
seq70300	-1.572	-1.927
seq70302	-0.676	-0.968
seq70305	-0.69	-0.924
seq70306	0.18	-0.37
seq70307	-1.031	-1.994
seq70309	-2.469	-3.279
seq70311	0.067	-0.609
seq70316	-0.791	-0.689
seq70318	-0.806	-1.202
seq70329	-0.491	-0.964
seq70335	-1.447	-1.158
seq7034	0.208	-0.288
seq70342	-1.209	-1.423
seq70351	-0.847	-1.385
seq70353	-0.5	-0.399
seq7036	-0.529	-0.233
seq70360	-0.861	-1.173
seq70364	2.431	2.692
seq70366	-2.638	-1.172
seq7037	-1.517	-0.673
seq70386	-2.66	-0.783
seq70396	-0.821	-1.308
seq70401	1.075	-0.64
seq70405	-0.555	-1.048
seq70411	-0.117	-0.626
seq70413	-0.883	0.046
seq70414	0.645	1.081
seq70418	-0.864	-2.138
seq70419	-2.902	-1.071
seq70421	-0.864	-0.299
seq70424	-1.432	-0.432
seq70425	0.326	-0.024
seq70428	-0.2	-0.885
seq7043	-0.269	-1.627
seq70432	-1.472	-1.675
seq70435	-0.337	-1.128
seq7044	1.15	1.6
seq70443	-2.176	-0.491
seq70445	-1.469	-2.331
seq70451	-1.255	-0.913
seq70459	-0.098	-0.616
seq7046	0.35	-0.634
seq70462	0.452	0.073
seq70466	-0.73	-0.346
seq70471	0.57	0.8
seq7048	-1.875	-1.313
seq70481	-1.374	-1.567
seq70491	-0.467	-0.751
seq70493	-1.41	-0.766
seq705	-1.137	-1.041
seq70505	-1.338	0.112
seq70513	-0.939	-0.738
seq70520	-0.898	-0.567
seq70523	-0.721	0.142
seq70537	-0.724	-1.946
seq70549	-0.686	-0.526
seq7055	-0.875	-1.421
seq70550	-0.956	-2.026
seq70554	-1.559	-2.288
seq70555	-0.914	-0.684
seq70559	-1.53	-1.385
seq70565	-0.813	-1.128
seq70566	-1.106	-1.217
seq70569	-1.716	-1.793
seq70573	-0.879	-0.101
seq70577	2.615	2.659
seq70585	-1.629	-1.438
seq70588	-1.926	-1.205
seq70589	-1.061	-0.75
seq7059	-0.24	-1.545
seq70593	-0.887	-1.052
seq70606	-1.264	-1.761
seq70608	-1.097	-1.444
seq70610	0.156	-0.278
seq70613	1.049	0.842
seq70616	-1.569	-1.59
seq70617	-1.147	-0.002
seq70619	0.016	-0.239
seq70625	-0.829	-0.693
seq70631	-0.878	-1.17
seq70633	-1.27	-1.526
seq70636	-1.344	-1.773
seq7064	1.349	0.006
seq70643	0.464	0.102
seq70644	-0.478	-0.677
seq70653	-1.174	-1.292
seq70658	-1.402	-1.1
seq70662	-0.545	-1.651
seq70664	-0.915	-2.516
seq70670	-0.561	-0.818
seq70671	-1.014	-0.967
seq70674	-1.58	-1.095
seq70675	0.952	1.409
seq70679	-1.795	-1.374
seq70680	-1.407	-2.644
seq70683	2.137	0.579
seq70684	1.555	1.18
seq70686	-1.35	-1.407
seq70688	-0.906	-0.558
seq7070	-0.826	-1.434
seq70704	-1.341	-0.862
seq70710	-0.76	-0.53
seq7073	-0.346	-1.166
seq70759	0.879	-1.231
seq70760	-1.958	-1.341
seq70772	-0.076	-1.263
seq70782	-0.711	-0.245
seq70788	-1.639	-0.889
seq70793	-0.736	-1.233
seq70797	-1.691	-2.35
seq70799	-1.375	-1.619
seq70802	-1.224	-1.323
seq70807	-1.29	-0.326
seq70808	-1.55	-2.057
seq70822	-0.951	-1.97
seq70827	-0.017	-1.213
seq70828	-1.021	-1.031
seq7083	-0.591	-0.825
seq70830	-0.418	-1.047
seq70833	-1.137	-1.611
seq70844	-1.996	-0.626
seq70847	-1.579	-1.259
seq70852	2.636	1.413
seq70857	-1.156	-2.013
seq70868	-1.392	-0.777
seq70872	-1.135	-1.163
seq70876	-1.222	-0.525
seq70882	0.549	0.304
seq70887	0.466	0.84
seq70891	-0.415	-1.198
seq70897	-1.548	-1.235
seq70901	1.102	1.286
seq70905	-0.679	-0.392
seq70906	0.194	-0.923
seq70925	-0.808	-2.239
seq70928	1.278	0.268
seq70929	-0.682	-0.779
seq70931	0.117	-0.218
seq70935	-1.402	-0.871
seq70943	-0.869	-1.262
seq70946	-0.654	-0.854
seq70948	-1.892	-0.815
seq70951	0.142	-0.75
seq70963	-0.976	-1.422
seq70965	1.482	0.473
seq70970	-0.922	-1.099
seq70973	-1.899	-1.056
seq70976	-1.444	-1.93
seq7099	-0.808	-2.338
seq70992	-0.393	-0.117
seq71000	1.767	0.571
seq71002	-1.778	-1.178
seq7101	-1.131	-1.003
seq71016	-1.532	-0.819
seq71029	-1.021	-1.113
seq7103	-1.327	-0.671
seq71035	-2.438	-1.509
seq7104	-1.252	-0.692
seq71040	-0.051	1.136
seq7105	-0.885	-1.024
seq71051	-1.537	-0.922
seq71060	-1.07	-0.973
seq71068	-1.252	-0.718
seq71091	-1.816	-1.416
seq71101	-0.052	-1.283
seq71115	-1.841	-1.294
seq71116	-1.473	-0.862
seq71119	-1.559	-1.153
seq7112	-1.544	-1.378
seq71121	-1.792	-1.32
seq71122	-0.476	-1.217
seq71124	-1.041	-1.665
seq71127	-1.357	-2.037
seq7113	0.064	0.018
seq71132	0.957	0.504
seq71138	-1.231	-1.227
seq71139	-0.772	-0.541
seq7115	-0.443	-1.48
seq71164	0.772	-0.044
seq71168	-0.774	-1.145
seq71170	0.151	-0.129
seq71172	0.358	-0.709
seq7118	-1.276	-1.725
seq71186	-1.526	-0.717
seq71187	-0.305	-0.346
seq71189	1.374	0.573
seq71196	-1.227	-0.009
seq71197	-1.635	-0.811
seq7120	-1.935	-1.775
seq71200	-0.071	-0.596
seq71203	-0.844	-1.393
seq71205	1.249	0.776
seq71206	-0.989	-1.333
seq71208	-1.535	-1.718
seq71209	-1.695	-0.099
seq71211	0.171	-0.394
seq71232	-1.597	-0.083
seq71233	2.243	0.466
seq71234	-1.133	-1.259
seq71240	-1.353	-1.392
seq71244	-1.977	-1.853
seq71245	-1.627	-0.486
seq71249	-1.131	-1.356
seq7125	-0.411	-0.059
seq71250	-1.042	-0.448
seq71255	-1.382	-1.279
seq71256	-1.077	-0.665
seq71261	-1.887	-2.063
seq71264	-2.37	-1.817
seq71275	-0.27	0.323
seq71283	-1.43	-1.806
seq71302	-0.624	-1.414
seq71311	-0.825	-0.425
seq71314	-1.484	-1.242
seq71318	0.586	0.436
seq71319	-1.159	-1.156
seq71322	-1.704	-0.665
seq7135	-0.401	-0.271
seq71351	0.836	-0.816
seq71355	-1.228	-1.035
seq71361	-2.264	-0.865
seq71365	-1.358	-0.79
seq71366	1.644	1.562
seq71367	-0.879	-1.116
seq71374	-0.926	-0.544
seq71377	-0.24	-1.89
seq7138	-2.012	-1.464
seq71384	0.971	0.569
seq71387	-0.714	-1.004
seq7139	-1.678	-0.623
seq71391	-1.048	-0.876
seq71392	0.81	0.934
seq71393	0.527	0.686
seq71394	-0.132	-0.105
seq714	0.375	-0.644
seq71404	-0.505	-1.263
seq71406	-1.223	-1.248
seq71408	-1.598	-1.309
seq71413	-1.358	-0.235
seq71421	-0.882	-0.02
seq71424	-1.543	-1.242
seq71426	-1.989	-1.531
seq71436	-1.552	-1.717
seq7144	-1.805	-2.377
seq71441	-1.336	-1.681
seq71445	0.166	0.048
seq71446	-0.705	-0.804
seq71447	-0.349	-0.525
seq7145	2.341	2.765
seq71465	-0.407	-1.186
seq71469	-1.202	-0.956
seq71471	0.138	1.762
seq71477	-1.324	-1.084
seq71478	-1.038	-1.224
seq71479	0.118	-1.93
seq71498	-1.414	-0.234
seq71511	-0.692	-0.588
seq71531	-0.645	-0.74
seq71533	-1.481	-1.915
seq71542	-0.843	-0.55
seq71547	-1.14	-1.307
seq71549	-1.254	-0.979
seq71563	-1.497	-2.139
seq71567	-0.553	-0.978
seq71574	-1.397	-2.737
seq71576	-2.499	-0.657
seq71595	-1.404	-0.452
seq7160	-0.897	-0.242
seq71613	-1.162	-0.976
seq71618	-1.027	-1.218
seq71635	-0.751	0.091
seq7164	1.436	1.45
seq71658	1.694	1.848
seq71664	-0.322	-1.881
seq71665	0.282	0.188
seq71666	-0.466	-1.365
seq71667	-0.764	0.134
seq71669	-1.725	-0.849
seq7167	-0.486	-1.563
seq71676	-1.995	-1.814
seq71679	-1.474	-1.978
seq71680	-1.713	-1.143
seq71685	-1.367	-0.342
seq71693	-1.204	-1.366
seq71696	-1.508	-1.023
seq71708	-1.31	-0.784
seq71710	-1.286	-1.361
seq71714	1.128	-0.017
seq71719	-1.542	-1.319
seq71720	-1.892	-1.074
seq71721	-0.918	-0.073
seq71734	-1.113	-0.577
seq71750	-0.672	-1.472
seq71753	-1.203	-1.619
seq71760	-0.895	0.225
seq71775	-0.927	-1.374
seq71777	-1.184	0.314
seq71780	-0.962	-1.825
seq71783	-1.403	-0.784
seq71789	-1.226	-1.143
seq71794	-1.08	-1.915
seq71798	-1.783	-1.524
seq71818	-3.291	-1.619
seq71822	-0.82	-0.645
seq7183	-0.971	-1.408
seq71832	-1.091	-1
seq71836	-1.482	-2.435
seq71837	-1.263	-1.158
seq71838	-1.262	-2.208
seq71847	3.677	2.922
seq71849	-0.904	-1.303
seq7185	-0.282	-0.547
seq71854	0.434	1.208
seq7186	0.58	-0.23
seq71870	-2.258	-0.303
seq71882	-1.491	-1.558
seq71883	-1.478	-0.328
seq71889	-0.544	-0.907
seq71893	-0.279	-0.837
seq71895	-0.24	-0.606
seq71900	-0.462	-1.068
seq71905	-0.956	-0.975
seq71908	-0.866	-0.814
seq71931	-2.576	-0.949
seq71932	-1.852	0.492
seq71937	-0.691	-0.766
seq71944	-1.927	0.017
seq71947	-1.241	-1.15
seq7195	-0.453	-0.868
seq71952	-1.606	-0.955
seq71956	-0.877	-1.063
seq71962	1.523	1.016
seq71965	-1.709	-0.851
seq71967	-1.656	-2.197
seq71969	-1.867	-1.5
seq7197	-0.912	0.232
seq71970	-1.849	-0.983
seq71973	-2.362	-1.331
seq71978	-0.896	-0.659
seq71991	-0.712	-0.27
seq71999	-0.645	0.183
seq720	-0.688	-1.318
seq7200	-1.034	-0.498
seq72001	-0.17	-0.72
seq72008	0.605	-0.37
seq72009	-0.306	0.708
seq7201	-1.21	-1.531
seq72010	-1.537	-2.689
seq72013	-1.141	-1.06
seq72027	-0.449	-1.183
seq72030	-0.72	-0.029
seq72038	-0.865	-1.215
seq72040	-1.046	-1.511
seq72045	-0.347	-0.954
seq72061	-1.035	-1.312
seq72067	-0.034	-0.025
seq72080	-0.598	-0.063
seq72083	-0.345	-0.311
seq72088	-1.402	-1.834
seq72092	1.406	1.627
seq72094	-2.376	-3.032
seq72102	-1.189	-1.289
seq72107	-0.768	-1.661
seq72115	-2.195	-1.239
seq72128	-0.21	0.616
seq72131	0.239	0.273
seq72134	-1.244	-0.907
seq72140	-1.148	-1.444
seq7215	-0.988	-1.767
seq72163	-1.513	-0.986
seq72202	-1.162	-0.967
seq72205	-0.991	-0.874
seq72215	-1.107	0.02
seq72220	-0.759	1.163
seq72224	-1.034	-0.274
seq72230	-1.247	-1.541
seq72231	0.027	-0.982
seq72249	-1.206	-3.034
seq7225	-1.343	-0.359
seq72258	-1.283	-1.694
seq72265	-1.339	-0.509
seq72269	-0.847	-1.181
seq72271	-1.394	0.239
seq72274	-1.431	-1.455
seq72279	-0.269	1.524
seq7228	-0.31	-0.089
seq72280	-0.595	-0.399
seq72282	-0.563	-2.231
seq72283	-0.735	0.692
seq72289	-0.288	-1.763
seq72294	-1.347	-1.55
seq72299	-1.13	-1.261
seq72300	-0.177	-0.788
seq72311	-0.565	-1.463
seq72316	-0.049	-0.234
seq72319	1.434	2.175
seq72320	-1.05	-1.331
seq72321	-0.164	-0.335
seq72322	-0.884	-0.659
seq72323	-0.296	-1.814
seq72324	-1.61	-0.891
seq72327	-1.146	-0.802
seq72329	0.081	-0.102
seq72330	-1.489	-0.647
seq72331	-0.966	-1.028
seq72335	-1.641	-2.641
seq72336	-1.714	-1.217
seq72340	-1.171	0.635
seq72342	-1.142	-0.719
seq72348	-0.595	-0.209
seq72349	-1.569	-1.782
seq72350	-0.63	-0.617
seq72356	-1.35	-1.038
seq72358	-1.231	-0.457
seq72359	-1.742	-0.943
seq7236	-0.595	-1.077
seq72362	0.415	-0.457
seq72364	-1.008	-1.252
seq72369	-1.611	-2.376
seq7237	-0.866	-1.484
seq72371	-1.348	-0.675
seq72374	-0.546	-1.106
seq7238	-0.365	0.497
seq72380	-1.744	-1.11
seq72382	-1.571	-0.564
seq72383	0.228	-0.329
seq72385	0.233	0.842
seq72387	0.535	1.235
seq72388	-1.195	-1.143
seq72390	0.977	-0.36
seq72391	-1.523	-0.845
seq72394	-1.207	-0.771
seq72397	-1.522	-1.567
seq72398	-0.431	-0.165
seq72399	-1.947	-1.175
seq72400	-1.898	-1.12
seq72401	-0.835	-0.993
seq72403	0.166	0.469
seq72404	-0.601	-0.857
seq7241	-1.17	-0.44
seq72410	0.042	-1.208
seq72411	-2.078	-0.738
seq72412	0.852	-0.707
seq72414	2.897	2.286
seq72418	-0.35	-0.598
seq72422	1.315	-0.148
seq72423	-1.987	-1.267
seq72429	-0.78	-0.941
seq72432	-0.002	0.404
seq72433	-1.067	-0.082
seq72435	0.302	-0.487
seq72436	-2.098	-1.405
seq72438	-0.612	-1.722
seq72446	-1.513	-1.513
seq72448	-0.026	-0.34
seq72451	-1.579	-0.917
seq72454	-0.81	-1.53
seq72455	-0.671	-1.175
seq72456	-1.681	-1.465
seq72457	-1.349	0.681
seq72462	-1.257	-0.68
seq72463	-1.01	-2.062
seq72465	0.618	-0.166
seq72470	0.547	-0.145
seq72472	-0.74	0.354
seq72476	1.01	0.294
seq72477	-1.075	-0.614
seq72478	-1.456	-0.756
seq72479	1.428	-0.194
seq72480	2.069	1.698
seq72482	0.697	-2.137
seq72483	-1.995	-1.122
seq72484	1.027	-1.902
seq72487	-0.98	-1.787
seq725	-1.379	-1.242
seq72500	-1.689	-1.879
seq72510	-0.416	-0.959
seq72511	2.28	1.59
seq72514	-1.022	-0.737
seq72515	-2.062	-1.873
seq72516	-0.993	0.241
seq72521	2.202	2.076
seq72523	-1.011	-0.945
seq72524	-0.969	-1.504
seq72525	-1.314	-0.99
seq72527	-1.531	-1.105
seq72535	0.15	-0.957
seq72537	-1.023	-0.974
seq72540	-2.803	-1.036
seq72550	-0.154	-1.04
seq72552	-0.575	-1.118
seq72554	-2.176	-0.911
seq72559	-0.686	-0.971
seq72562	-0.085	-1.032
seq72563	0.526	1.259
seq72565	-0.445	-0.689
seq72566	-0.819	-0.893
seq72569	-1.155	-1.059
seq72578	1.721	0.32
seq72580	-1.103	-1.132
seq72582	-1.521	-0.388
seq72588	0.212	-0.705
seq72590	-0.797	-0.984
seq72591	-0.042	-1.286
seq72596	0.682	1.215
seq72601	-0.689	-0.551
seq72606	-0.197	-0.311
seq72607	-0.119	-0.961
seq72609	-0.82	-0.673
seq7261	0.144	-1.448
seq72611	-0.241	-1.564
seq72613	-1.481	-1.228
seq72618	-2.15	-2.109
seq72619	-0.352	-0.325
seq72622	-1.249	-0.633
seq72624	-0.901	-0.618
seq72626	-0.898	-0.963
seq7263	0.1	1.281
seq72630	-0.682	-1.538
seq72631	-1.574	-0.79
seq72632	-1.072	-1.079
seq72633	-1.613	-1.686
seq72634	-0.701	-1.007
seq72635	-0.466	-0.43
seq72638	-1.056	-1.193
seq72641	-0.297	-0.983
seq72653	-1.309	-0.536
seq72654	-0.815	-1.197
seq72659	-2.452	-2.235
seq72660	-1.169	-0.713
seq72665	-1.469	-0.739
seq72677	-1.121	-1.616
seq72678	-1.108	-1.141
seq72679	-0.122	-2.121
seq72688	-0.097	-1.172
seq72689	-2.226	-1.591
seq72693	-1.857	-1.912
seq72695	-2.207	-1.049
seq72696	-0.665	-1.061
seq72698	-0.79	1.268
seq72699	-1.736	-2.116
seq727	2.227	2.017
seq72702	-2.148	-1.143
seq72706	-0.834	-1.409
seq72709	-1.631	-2.089
seq72710	-0.697	-1.176
seq72711	-0.709	-1.694
seq72715	-1.386	-2.342
seq72716	0.262	0.065
seq72720	-1.531	-1.436
seq72727	-0.391	0.591
seq72733	-0.648	0.203
seq72734	0.464	-0.547
seq72735	-1.438	-0.838
seq72736	-1.696	-0.672
seq72737	-0.816	-0.366
seq7274	-0.453	-0.308
seq72740	0.312	-0.509
seq72742	-0.718	-1.184
seq72745	-0.766	-1.489
seq72746	-0.363	-1.101
seq72748	-0.63	0.986
seq7275	-0.454	-1.316
seq72750	-2.894	-1.276
seq72751	-0.837	-0.752
seq72764	-1.264	-1.128
seq72765	-1.118	-0.81
seq72774	0.928	0.819
seq72777	1.011	0.089
seq72779	-1.878	-1.474
seq72783	-0.393	-0.638
seq72785	-1.544	-1.05
seq72787	-1.369	-1.307
seq72789	0.074	-0.496
seq7279	-0.122	-0.274
seq72794	-0.832	-0.804
seq72795	-0.185	-1.013
seq72796	1.338	1
seq72799	1.79	1.787
seq728	-1.503	-1.843
seq72800	-0.334	-0.12
seq72801	-0.776	-2.934
seq72802	-1.27	-1.666
seq72803	-0.406	-0.865
seq72806	-2.125	-1.406
seq72809	-1.89	-1.727
seq72811	-0.618	-1.405
seq72812	-1.343	-1.678
seq72815	-1.321	-1.453
seq72816	-1.783	-0.973
seq72823	-2.008	-1.017
seq72825	0.225	-0.767
seq72830	-1.154	-2.107
seq72833	-0.151	-0.994
seq72838	0.09	-0.821
seq72842	-0.36	-0.348
seq72843	0.079	1.645
seq72849	-1.502	-1.273
seq72850	-0.708	-0.802
seq72858	-0.776	-0.134
seq72863	-0.538	0.119
seq72865	-1.224	-1.66
seq72868	-0.793	-0.962
seq72870	-1.087	-0.372
seq72872	0.864	-1.988
seq72876	-1.21	-1.221
seq72879	-0.551	-0.773
seq72887	-0.695	-0.996
seq72891	-1.438	-0.487
seq72892	-1.869	-1.953
seq72893	-1.553	-1.003
seq72897	-0.67	-1.204
seq72898	-1.249	-1.92
seq729	-1.215	-0.6
seq72901	-0.806	-0.917
seq72902	-1.067	-1.871
seq72904	-1.418	-0.203
seq72908	-2.137	-1.641
seq72911	-0.648	-1.703
seq72912	1.625	2.657
seq72914	2.698	1.409
seq72916	-0.982	0.699
seq72917	-0.789	-0.604
seq72918	-1.183	-2.621
seq7292	-1.137	-1.045
seq72920	0.88	0.004
seq72934	-1.588	-1.482
seq72935	-0.485	0.183
seq72939	-0.528	-0.866
seq72944	-1.579	-1.797
seq72945	-0.889	0.19
seq72951	-1.004	-1.042
seq72952	-2.134	-1.285
seq72957	-0.575	-0.941
seq7296	-1.274	-1.758
seq72965	-1.15	0.031
seq72966	-0.15	-1.52
seq72967	1.063	-0.895
seq72968	-0.977	-0.742
seq72976	-1.848	-1.812
seq72979	-1.28	-1.689
seq72980	-0.479	-1.006
seq72981	-1.719	-0.538
seq72984	-0.195	-0.24
seq72985	-2.177	-1.369
seq72986	-0.98	-1.564
seq72987	-0.867	-1.012
seq72988	-1.212	-1.715
seq72990	-0.277	-1.87
seq72997	-0.99	-1.168
seq72999	0.584	-0.623
seq730	1.346	0.542
seq73001	-1.86	-0.806
seq73006	-1.042	-1.31
seq73010	-0.043	-0.963
seq73012	-1.349	-1.488
seq73015	0.516	-0.37
seq73017	-0.791	-0.239
seq73019	-0.694	-1.239
seq73025	-0.589	-1.6
seq73027	-1.432	-1.589
seq73028	-1.322	-2.05
seq73029	0.28	0.771
seq73035	-1.136	-1.154
seq73037	-1.464	-1.539
seq73039	-1.64	-0.383
seq73042	-0.817	-0.791
seq73045	-1.587	-1.037
seq7305	-1.877	-1.598
seq73050	-1.748	-1.831
seq73056	-0.036	0.743
seq73069	-0.897	-1.628
seq73070	-1.191	-1.306
seq7308	-1.797	-1.543
seq73080	-0.505	-0.275
seq73085	-1.26	-1.417
seq73086	0.022	-0.634
seq73093	2.379	1.405
seq73096	-0.663	-0.858
seq73098	-1.645	-2.007
seq731	-1.079	-0.625
seq73102	-2.251	-2.414
seq73105	0.939	0.804
seq73108	-0.898	-0.568
seq73113	-0.97	-1.184
seq73114	-0.927	-0.883
seq73115	0.06	-0.116
seq73117	-0.496	-0.655
seq73118	-1.237	-0.896
seq73119	-1.698	-1.149
seq73124	-1.161	-1.334
seq73126	-0.8	-1.041
seq73128	0.484	0.875
seq73131	-0.676	-0.382
seq73132	-1.146	-1.724
seq73133	-1.662	-1.009
seq73136	-1.29	-1.633
seq73137	0.632	-0.763
seq73139	-0.751	-1.328
seq73140	-1.144	-1.181
seq73142	-0.941	-0.873
seq73144	-1.401	-1.18
seq7315	-0.145	-1.047
seq73159	-0.769	-1.275
seq73160	-1.45	-1.102
seq73164	-0.983	-0.884
seq73165	-1.966	-1.357
seq73166	-1.589	-1.083
seq73175	-1.236	-1.604
seq73179	-0.365	0.537
seq7318	-0.924	0.155
seq73180	1.338	1.899
seq73190	-1.521	-1.041
seq73192	-1.534	-0.843
seq73196	-1.549	-0.754
seq73198	-0.855	0.124
seq732	-3.201	-0.768
seq7320	-1.295	-1.024
seq73202	-1.556	-0.266
seq73203	-0.922	-0.57
seq73205	-0.384	-0.768
seq73206	-0.821	-0.929
seq73210	-1.784	-1.337
seq73211	-0.178	-1.547
seq73212	-1.041	-1.145
seq73213	-1.931	-2.02
seq73215	-1.037	-1.057
seq73216	-1.548	-1.129
seq73218	-2.567	-0.778
seq73224	-1.076	-1.4
seq73230	-1.383	-1.637
seq73235	-1.424	-1.109
seq7324	-2.113	-1.324
seq73240	-1.417	-1.55
seq73246	-1.373	-0.875
seq73247	-2.253	-0.931
seq73248	1.877	2.094
seq73249	-1.643	-1.859
seq73253	-1.675	-0.775
seq73258	-0.992	-1.191
seq73259	-1.113	-0.036
seq73260	-1.233	-1.915
seq73263	-0.736	-1.672
seq73266	-2.256	-0.954
seq73279	-0.194	-0.342
seq73280	-0.662	-0.584
seq73282	0.68	0.419
seq73295	-0.815	-0.76
seq73299	0.647	-0.223
seq73300	-2.534	-1.192
seq73303	-1.176	-2.176
seq73309	-1.101	-0.698
seq73310	-1.412	-0.627
seq73317	0.764	0.919
seq73318	-0.675	-1.364
seq73319	-1.15	-0.942
seq73329	-0.909	-1.085
seq73340	-0.879	-1.362
seq73342	-2.21	-1.396
seq73344	-0.688	-0.712
seq73347	0.723	2.724
seq73355	-1.726	-0.767
seq73356	-1.292	-0.524
seq73370	-0.301	-0.909
seq73375	-1.104	0.034
seq73377	-0.752	-0.25
seq73378	-0.929	-1.407
seq7338	-1.038	-0.084
seq73384	-1.953	-1.75
seq73388	-0.813	-1.557
seq73392	0.323	1.416
seq73394	-0.748	0.173
seq73395	-0.467	-1.151
seq73399	-0.934	-0.484
seq73414	0	-1.136
seq73417	-0.039	-0.041
seq7342	-1.276	-0.38
seq73427	0.972	-0.513
seq73429	-1.199	-1.143
seq73433	0.364	1.337
seq73434	-1.607	-1.325
seq73437	-1.076	-1.359
seq73438	-1.455	-0.575
seq73440	2.491	2.441
seq73442	-0.121	-0.409
seq73450	-0.028	-0.834
seq73452	-0.65	-1.186
seq73453	-0.986	-1.024
seq73459	-1.079	-0.383
seq73463	-0.204	-0.638
seq73465	-0.97	-0.186
seq73473	-1.117	-0.476
seq73477	-1.304	-1.022
seq73478	-2.047	-2.099
seq73479	-1.158	-1.018
seq7348	-0.765	-0.929
seq73480	-0.714	-0.335
seq73499	-0.961	-1.939
seq735	-0.459	-1.435
seq73503	-1.508	-1.267
seq73509	-1.185	-0.838
seq73516	0.098	-0.419
seq73529	-1.78	-1.83
seq7353	1.867	1.424
seq73531	-2.67	-0.779
seq73540	-0.821	-0.954
seq73541	-1.59	-1.474
seq73542	0.2	0.516
seq73543	-0.658	-1.309
seq73544	-1.247	-1.012
seq73545	-0.296	0.816
seq73551	-0.384	-0.55
seq73553	-0.919	-1.089
seq73555	0.888	0.639
seq73556	-1.187	-1.362
seq73557	-1.149	-0.252
seq7356	-0.217	-1.272
seq73560	0.186	-0.397
seq73561	-1.205	-1.092
seq73563	0.513	-1.965
seq73565	-1.309	-0.751
seq73566	-0.028	-0.484
seq73574	-0.282	-0.729
seq73575	-1.082	-1.256
seq73576	0.304	-0.231
seq73580	-1.353	-1.138
seq73581	-0.898	-1.246
seq73586	-0.427	-1.102
seq73598	-0.273	0.236
seq73599	-0.695	-1.19
seq7360	-0.31	-1.086
seq73601	-1.141	-1.037
seq73604	-1.611	0.41
seq73607	-0.599	-1.311
seq73609	-0.639	-0.267
seq73610	-1.215	-0.588
seq73615	-0.277	-0.327
seq73616	-0.977	-1.501
seq73617	0.309	-1.443
seq73618	-0.889	-1.004
seq73619	-1.213	-1.29
seq7362	-1.468	-1.39
seq73628	-0.577	-0.892
seq73630	-0.865	-1.218
seq73638	-0.139	0.33
seq73643	-0.952	-0.706
seq73644	-0.683	-0.951
seq73645	-1.593	-1.679
seq73650	-0.929	-1.399
seq73657	-1.998	-1.64
seq73660	-0.543	-1.125
seq73663	-2.072	-2.575
seq73666	-1.566	-0.476
seq73667	1.097	2.929
seq73675	-0.922	-0.465
seq73678	-0.851	-0.305
seq73679	-0.175	-0.341
seq73680	-1.89	-0.758
seq73682	-1.838	-1.308
seq73688	-0.237	-0.697
seq73692	-1.082	-0.158
seq73695	-1.548	-1.322
seq73708	-1.765	-0.47
seq73709	1.392	2.243
seq73710	0.157	-1.073
seq73714	-0.794	-0.562
seq73719	-0.66	-0.551
seq73720	0.275	0.448
seq73730	-1.33	-1.17
seq73742	-0.226	-1.257
seq73750	-1.469	-1.454
seq73759	-0.51	0.815
seq7376	-0.956	-1.354
seq73765	-0.944	-0.965
seq7377	0.579	-1.032
seq73770	-0.774	-0.562
seq73771	-0.812	-0.568
seq73774	-0.998	-0.583
seq73775	-1.967	-2.075
seq73780	0.171	-0.561
seq73784	0.494	-1.305
seq73789	-1.186	-1.883
seq73793	-1.362	-1.486
seq73796	-1.004	-1.322
seq73797	0.377	-0.103
seq738	3.173	2.365
seq7380	-0.846	-0.393
seq73800	-0.997	-0.836
seq73801	-0.086	0.099
seq73815	-1.419	-0.923
seq73816	-0.499	-0.907
seq73821	-0.387	-0.165
seq73822	0.488	-0.925
seq73838	1.684	1.792
seq73840	1.792	2.671
seq73847	-1.588	-1.122
seq73848	-1.038	-1.87
seq73867	-1.356	-2.827
seq73869	-1.429	-0.684
seq73872	-1.341	-0.319
seq73875	-0.558	-0.984
seq73888	-0.811	-1.519
seq73893	2.097	2.256
seq73900	-1.338	-1.432
seq73909	-0.252	-0.313
seq73912	-1.17	-0.915
seq73915	-0.642	-0.299
seq73924	1.564	2.129
seq73925	-2.665	-0.644
seq73945	-0.468	-0.959
seq73950	-1.637	-0.547
seq73955	3.48	2.407
seq73956	-0.909	-1.292
seq73966	-0.552	-0.465
seq73968	-1.317	-0.551
seq73969	-0.562	-1.379
seq73971	-0.659	-0.695
seq7398	-0.501	-0.102
seq73981	0.262	-1.179
seq73990	-0.213	-0.379
seq73991	0.357	-0.794
seq73992	1.03	0.448
seq73995	-0.388	-1.623
seq73996	-2.024	-1.292
seq73997	2.015	2.414
seq74	-1.766	-1.958
seq740	-1.894	-1.094
seq7400	-0.378	-0.133
seq74009	-0.834	-1.287
seq74011	0.47	-0.719
seq74014	-1.458	-1.239
seq74018	-0.578	0.823
seq74019	0.595	1.455
seq74025	-1.083	-0.604
seq74027	-1.111	-1.229
seq74029	0.456	0.431
seq74046	-1.292	-0.983
seq74049	-0.608	-1.548
seq74055	-2.309	-0.851
seq74060	1.012	0.973
seq74062	-1.556	-1.936
seq74063	-1.13	-0.785
seq74064	1.568	0.665
seq74069	-1.828	-1.611
seq7407	-1.279	-2.004
seq74071	-1.521	-1.534
seq74076	-1.315	-1.633
seq74077	-1.112	-1.715
seq74078	0.874	0.547
seq74081	-1.769	-1.043
seq74084	-1.088	-0.458
seq74088	-0.601	-0.89
seq74093	-0.898	-1.151
seq74096	-0.429	0.011
seq74098	-1.769	-2.821
seq74100	-1.451	-2.341
seq74111	-1.69	-1.231
seq74116	-1.581	-0.431
seq74118	-1.437	-0.523
seq74119	0.656	0.295
seq7412	-1.761	-1.272
seq74127	0.219	0.049
seq74128	-1.618	-0.778
seq74129	-0.758	-1.087
seq74130	-1.315	-1.969
seq74134	-0.009	0.825
seq74136	-1.351	-1.765
seq74137	0.06	0.68
seq74141	-2.029	-1.163
seq7415	-1.037	-1.576
seq74151	-1.256	-0.728
seq74169	-1.664	-1.757
seq74176	-0.539	-1.548
seq74177	-1.043	-0.782
seq74178	0.886	0.241
seq74179	-1.477	-1.475
seq7418	-0.492	-0.987
seq74180	-1.169	-1.277
seq74181	-0.46	-0.862
seq74185	-1.657	-0.664
seq74187	-0.939	-0.634
seq7419	0.399	-0.223
seq74191	-1.538	-1.141
seq74197	-2.67	-0.586
seq742	0.609	0.44
seq74201	-1.714	0.097
seq74204	-1.375	-2.156
seq74205	-1.081	-1.011
seq74206	-1.055	-1.11
seq74208	-1.022	-1.604
seq74209	-1.741	0.186
seq74210	-0.418	-1.063
seq74211	-1.322	-1.495
seq74213	-0.971	-0.845
seq74215	-0.989	-1.718
seq74217	-0.955	-1.422
seq74218	-1.215	-0.063
seq74219	-0.935	-0.501
seq74220	-0.231	-1.106
seq74222	-2.607	-1.195
seq74225	-0.526	0.197
seq74226	-0.84	-0.434
seq7423	-1.908	-1.61
seq74232	-2.13	-0.341
seq74238	-1.476	-1.146
seq74239	-1.487	-1.099
seq7424	-1.035	-1.189
seq74240	-0.197	-1.69
seq74253	-0.015	-0.069
seq74255	-1.612	-0.597
seq74256	-0.063	-1.479
seq74262	-0.942	-0.849
seq74265	-0.774	-1.451
seq74269	0.127	-0.622
seq7427	-0.538	-0.238
seq74270	-0.927	-1.064
seq74271	-0.376	-0.935
seq74276	-0.742	-0.565
seq74277	-0.88	-0.302
seq74278	-2.489	-0.572
seq74279	-0.781	-0.699
seq74281	2.752	1.827
seq74282	-1.539	-0.727
seq74283	-0.339	1.535
seq74288	-0.047	-1.487
seq74289	-0.409	-1.692
seq74293	1.38	1.947
seq74295	-1.697	-0.804
seq74296	-1.201	-2.417
seq74298	0.111	0.341
seq74302	-0.254	-1.699
seq74311	1.685	2.487
seq74312	0.025	0.042
seq74315	-0.673	-0.233
seq7432	-0.998	-1.339
seq74331	-0.944	-1.208
seq74333	-1.758	-0.769
seq74334	-1.144	-0.502
seq74338	-1.912	-3.234
seq74342	-1.667	-1.427
seq74348	-0.123	-1.301
seq74350	-1.199	-0.659
seq74355	-1.375	-1.924
seq74357	-2.588	-2.115
seq74361	-0.966	-0.992
seq74362	-0.708	-1.714
seq7437	-1.245	-0.883
seq74372	-1.11	-1.269
seq74374	-0.749	-1.074
seq74375	-0.849	-0.822
seq74376	-1.04	0.404
seq74379	-1.755	-1.323
seq74381	-0.944	-0.712
seq74383	-1.074	-1.136
seq74384	0.511	0.315
seq74386	-2.229	-2.426
seq74388	0.103	-0.636
seq74389	0.037	-1.43
seq74394	1.366	1
seq74399	-0.285	-0.305
seq74409	-0.135	-0.815
seq7441	-0.205	-0.72
seq74411	0.629	0.94
seq74413	-0.524	-0.838
seq74420	-0.936	-1.087
seq74424	-0.73	-0.744
seq7443	-1.075	0.061
seq74431	-1.124	-0.499
seq74440	-1.96	-0.831
seq74443	0.409	-0.597
seq74480	-1.025	-1.998
seq74489	-1.006	-1.424
seq74493	-2.043	-2.453
seq74496	-0.036	0.172
seq74497	-1.472	-0.608
seq74500	-0.684	-2.256
seq74506	-1.163	-0.633
seq74508	-0.539	-0.004
seq74512	-0.429	-2.088
seq74517	-0.023	0.618
seq74519	-1.395	-0.335
seq74521	-1.997	-2.063
seq74531	-1.099	-0.908
seq74535	-0.314	-0.8
seq74537	-0.26	-0.736
seq74540	-0.874	-3.556
seq74541	0.145	-0.754
seq74542	-2.652	-1.298
seq74547	-0.51	-0.384
seq74548	-1.865	-2.079
seq74549	-1.105	-1.261
seq74551	-0.868	-2.014
seq74554	-1.74	-0.591
seq74556	-0.981	-0.91
seq74557	-1.493	-0.488
seq74559	-1.295	-0.462
seq7456	-0.483	-0.111
seq74561	-1.333	-0.67
seq74563	-1.663	-0.579
seq74564	2.19	1.881
seq74565	-0.691	-1.463
seq74567	-1.188	-0.671
seq7457	-0.834	-0.884
seq74571	-0.865	-1.72
seq74575	-0.897	-0.683
seq74583	-1.335	-1.153
seq74585	-0.306	-0.861
seq74586	-0.497	-0.182
seq74588	-1.586	-2.118
seq74589	-0.947	-0.958
seq74592	-0.837	0.758
seq74593	-0.884	-0.487
seq74597	1.96	1.366
seq746	-1.45	-1.121
seq74600	-2.261	-0.737
seq74603	-1.376	-1.902
seq74607	-1.102	-1.144
seq74608	0.852	2.368
seq74613	-0.351	-0.025
seq74616	-1.137	-0.89
seq74617	-1.05	-0.284
seq74621	-0.529	-0.401
seq74622	-1.384	-1.326
seq74631	-1.084	-0.93
seq74634	-1.673	-0.115
seq74637	-0.802	-0.67
seq74639	-1.18	-3.042
seq74643	1.581	0.977
seq74646	-1.728	-1.568
seq74651	-0.973	-0.314
seq74653	0.508	0.194
seq74663	-0.658	-1.257
seq74664	-0.466	-0.813
seq74665	-0.884	-1.171
seq74666	-0.945	-0.389
seq74667	-0.648	-1.248
seq74668	-0.943	-2.453
seq74670	-0.108	0.555
seq74682	-0.584	-1.743
seq74683	-0.887	-0.353
seq74689	0.084	0.396
seq74690	-1.364	-0.66
seq74697	-0.664	-1.008
seq747	0.489	0.97
seq7470	-1.457	-0.951
seq74701	1.319	1.607
seq74704	-1.2	-0.989
seq74705	-0.289	-1.133
seq74712	-0.969	-1.095
seq74714	-1.395	-1.382
seq74716	-1.617	-0.639
seq74717	-2.063	-1.563
seq74720	-0.903	-0.056
seq74721	-1.25	-0.843
seq74725	-1.406	-0.914
seq74726	-0.606	-1.172
seq74727	1.158	0.926
seq74736	-1.25	-1.324
seq74739	-0.354	-0.941
seq74740	-1.739	-1.012
seq74747	-0.158	-1.947
seq74749	-1.076	-1.2
seq74750	-1.788	-1.932
seq74751	0.089	-0.993
seq74759	-0.745	-0.752
seq74769	-0.593	-0.953
seq74780	-0.778	-1.888
seq74787	-0.588	-1.968
seq74795	-1.992	-1.346
seq74796	0.078	0.168
seq74798	-2.214	-1.262
seq74803	-0.548	-0.212
seq74806	-0.757	-1.843
seq74808	-0.364	-0.941
seq7481	-1.016	-1.817
seq74812	-0.116	0.042
seq74815	-1.811	-1.186
seq74818	1.006	3.416
seq74821	-1.684	-1.046
seq74822	-0.731	-0.261
seq7483	-2.124	-1.936
seq74835	-0.478	0.477
seq74837	-1.49	-1.339
seq74838	-1.676	-1.239
seq7484	-0.206	0.689
seq74840	-1.585	-0.611
seq74842	-0.817	-2.403
seq74851	-1.332	-1.038
seq74852	-1.551	-0.788
seq74853	-1.24	-1.101
seq74856	-0.514	0.234
seq74857	-0.802	-1.509
seq74865	-0.862	-0.127
seq74871	-0.889	-1.696
seq74872	-0.535	-1.094
seq74873	0.091	-1.305
seq74892	0.306	0.801
seq74893	-1.259	-1.183
seq74894	-1.227	-2.002
seq74895	-1.107	-1.454
seq74896	-1.474	-0.91
seq749	-1.589	-0.724
seq74901	-0.816	-1.095
seq74904	-0.701	-0.323
seq74905	-0.294	-0.736
seq74913	-1.447	-1.111
seq74915	-1.125	-0.161
seq74917	-1.418	-1.365
seq74919	-1.373	0.446
seq74920	-1.085	-1.407
seq74921	-0.482	-1.162
seq74924	-1.32	-0.457
seq74928	-2.354	-2.479
seq74932	-1.988	-0.295
seq74934	-0.124	-0.435
seq74939	-1.01	-1.18
seq74947	-0.956	-1.693
seq74952	-0.78	-1.131
seq74954	-0.93	0.328
seq74959	1.416	0.579
seq74963	-1.278	-1.234
seq74968	-0.133	-0.632
seq74971	-1.645	-0.656
seq74972	-1.635	-0.893
seq74977	-2.092	0.057
seq74979	-0.269	-0.296
seq74980	-0.374	-1.142
seq74982	3.228	2.225
seq74985	-0.423	0.065
seq74986	1.787	2.494
seq74987	-1.567	-1.707
seq74988	-2.101	-1.006
seq74993	-0.814	-2.1
seq74994	-1.332	-1.352
seq74996	0.092	-2.027
seq74997	-1.641	-0.909
seq74999	-1.017	-0.924
seq750	-1.147	-0.764
seq75007	-0.918	-1.406
seq75015	1.279	1.545
seq75018	-1.286	-1.642
seq75023	-1.091	-0.449
seq75031	-1.309	-0.599
seq7504	-0.636	-1.022
seq75040	-1.02	-1.169
seq75041	-0.435	-0.614
seq75044	-1.462	-1.427
seq75051	-1.84	-1.995
seq75057	-1.519	-1.584
seq75058	0.166	-0.868
seq75059	-1.975	-2.231
seq75061	-0.856	-1.313
seq75065	-1.01	-0.926
seq75071	-1.036	-1.065
seq75072	-0.591	-0.024
seq75081	0.972	1.403
seq75088	-0.364	-1.302
seq75089	-1.634	-0.86
seq75095	-0.114	-1.735
seq75102	-2.105	-1.872
seq7511	0.096	0.627
seq75111	-1.306	-0.098
seq75116	-1.432	-1.202
seq75119	-2.274	-1.483
seq7512	-2.169	0.391
seq75121	0.932	1.087
seq75128	-0.285	0.08
seq75129	-1.28	-0.485
seq75137	-2.351	-2.084
seq75148	-1.051	-1.35
seq75150	-0.891	-1.57
seq75151	-0.443	-0.905
seq75153	-1.451	-0.685
seq75167	-0.858	-1.428
seq75169	0.563	-1.944
seq7517	-0.065	-0.754
seq75171	-1.04	-1.148
seq75172	-1.228	-0.908
seq75173	-0.865	-1.537
seq75179	-1.275	-0.285
seq75181	-2.448	-1.74
seq75183	-0.641	-1.249
seq75184	-1.979	-2.083
seq7519	-0.96	-1.499
seq75193	-1.483	-2.03
seq75200	-1.486	-0.927
seq75201	-0.674	-0.57
seq75202	-1.561	-0.968
seq75206	1.738	0.608
seq75208	-0.686	-0.79
seq75209	-0.263	0.344
seq7521	-1.534	-1.722
seq75218	1.141	2.306
seq7522	-1.471	-1.633
seq75220	-0.038	-1.44
seq75221	-0.785	-1.228
seq75231	-0.875	-1.225
seq75234	0.209	-0.598
seq75236	-0.525	-1.008
seq7524	0.663	-1.369
seq75243	1.19	1.332
seq75246	-1.103	-1.721
seq75247	-1.196	-1.684
seq75252	-0.981	-1.283
seq75253	0.513	1.553
seq7526	-1.6	-1.678
seq75263	-0.606	1.04
seq7527	-0.053	1.241
seq75270	-0.175	-0.077
seq75273	1.731	1.519
seq75275	-1.445	-1.153
seq75276	-3.106	-1.037
seq75278	-1.261	-1.126
seq75286	-1	-1.416
seq75287	0.551	1.447
seq75290	-1.315	-1.095
seq75294	-1.219	-0.713
seq75295	-1.392	-1.183
seq75298	-0.849	-0.918
seq75316	-1.969	-0.44
seq75317	-1.894	-1.343
seq75319	-0.871	-1.649
seq7532	-0.701	-1.408
seq75320	2.059	1.543
seq75321	1.211	1.917
seq75322	-1.006	-1.013
seq75327	-0.849	-1.422
seq7533	-0.967	-0.804
seq75331	1.703	2.599
seq75345	-0.932	-2.013
seq75347	-1.087	-1.02
seq75348	-0.863	-1.067
seq75351	2.176	1.898
seq75357	-4.081	-0.725
seq75358	0.841	1.351
seq75359	-0.385	-1.443
seq7536	1.289	-0.668
seq75360	-1.248	-0.7
seq75361	-1.302	-1.377
seq75366	-1.087	-0.672
seq75367	-1.246	-0.634
seq75368	-0.295	-0.443
seq75369	-0.827	-1.111
seq75372	-1.095	-1.182
seq7538	-0.595	-1.071
seq75380	-1.045	-0.928
seq75385	0.709	0.73
seq75386	0.506	-1.425
seq75387	-2.185	-2.113
seq75388	1.289	1.706
seq75394	-1.904	-0.666
seq754	0.276	-0.179
seq75400	-0.803	-1.196
seq75405	-0.059	-2.146
seq75419	-0.761	-1.041
seq75422	0.042	-0.461
seq75426	-0.993	-0.542
seq75427	-1.149	-1.068
seq75430	-1.006	-0.584
seq75431	-1.819	-0.789
seq75443	-1.331	-2.059
seq75445	-1.169	-1.098
seq75447	-0.282	-1.116
seq75448	-0.358	-0.308
seq75449	-2.433	-1.025
seq75453	-0.229	1.467
seq75454	-0.712	-0.65
seq75458	-0.962	-1.113
seq75466	-0.109	-0.958
seq75479	-1.367	-2.183
seq75486	-0.651	0.215
seq75489	-0.432	-1.077
seq75491	-0.774	-0.427
seq75493	-1.508	-1.518
seq75494	-0.664	-1.203
seq755	-0.177	-0.156
seq7550	-1.01	-0.503
seq75501	0.064	-1.445
seq75504	-1.198	-2.199
seq75509	0.824	1.715
seq7552	-0.973	-1.293
seq75522	0.491	0.834
seq75525	-2.873	-1.039
seq75528	-0.194	-0.853
seq75531	-1.445	-1.028
seq75542	-1.408	-2.352
seq75545	-0.775	-1.598
seq75547	-2.369	-2.088
seq75550	-1.245	-2.389
seq75552	-0.803	-0.574
seq75553	-1.19	-1.913
seq75554	-1.152	-1.435
seq75561	-0.68	-1.425
seq7557	-1.001	-0.932
seq75572	0.73	-0.081
seq75573	-1.609	-0.474
seq75575	-2.402	-1.276
seq75579	-1.325	-0.884
seq75580	-1.356	-0.18
seq75581	-0.837	-0.613
seq75584	-2.169	-0.994
seq75586	0.133	0.391
seq75588	-1.3	-0.868
seq75591	-1.33	-1.722
seq75593	-1.124	-0.364
seq7560	-1.108	-1.916
seq75601	-2.275	-0.876
seq75608	0.964	0.316
seq75609	-1.015	-4.499
seq75611	-1.487	-0.82
seq75626	-0.872	-0.704
seq75627	-0.919	-1.374
seq75629	-0.885	-0.937
seq7564	-0.266	-0.784
seq75641	-1.084	-1.264
seq75650	-0.752	-0.801
seq75651	-1.074	-1.929
seq75677	-1.965	-1.631
seq75678	-0.359	-0.382
seq7568	-1.583	-0.401
seq75681	-1.445	-1.315
seq75682	-0.978	-1.322
seq75684	-0.092	-0.123
seq75685	-1.044	-0.947
seq75691	-0.927	-0.701
seq75696	-1.914	-1.87
seq75697	-1.604	-1.134
seq75700	-0.397	-1.881
seq75704	0.086	-0.938
seq7571	-0.778	-1.139
seq75710	0.329	-0.12
seq75711	-1.093	-1.355
seq75719	-2.193	-0.383
seq75732	-0.561	-1.195
seq75734	-0.896	-1.43
seq75737	-2.38	-1.015
seq75738	-1.713	-1.166
seq75742	0.181	-0.343
seq75743	-1.148	-2.092
seq75745	-0.837	-1.434
seq75751	-0.408	-0.91
seq75754	-1.49	-0.064
seq75758	-1.363	-0.99
seq7576	-0.698	-0.605
seq75762	-0.347	-1.292
seq75773	-0.665	-0.094
seq7578	-2.353	-1.174
seq75790	-0.713	-0.459
seq75791	0.645	-1.109
seq75794	-0.361	-0.381
seq758	0.193	-0.278
seq7580	-1.019	-0.242
seq75800	-0.814	-1.556
seq75826	-0.62	-0.953
seq7583	-1.241	-0.767
seq75832	-1.83	-0.806
seq75851	-0.859	-1.251
seq75854	-0.155	-1.126
seq75862	-1.336	-0.981
seq75865	-2.231	-0.739
seq75867	-1.021	-0.83
seq75868	-1.126	-2.125
seq7588	-1.623	-1.191
seq75880	-1.072	-1.46
seq75885	-0.482	-0.504
seq75893	-0.23	-1.583
seq759	-0.033	-0.49
seq7590	0.196	-0.776
seq75902	-0.836	-0.634
seq75904	0.205	0.407
seq75914	-0.747	-0.529
seq75916	-1.184	-1.343
seq75937	-1.689	-2.249
seq75948	-1.359	-0.608
seq75954	-1.441	-0.749
seq75959	-0.239	0.81
seq75960	-1.61	-1.692
seq75964	-0.788	-1.091
seq75976	-0.497	-0.882
seq75985	-0.157	-0.761
seq75994	-1.849	-1.084
seq75997	-0.646	1.092
seq760	-1.085	-1.114
seq76004	-0.341	-1.057
seq76010	-1.727	-0.6
seq76012	-1.098	-0.051
seq76019	0.099	-0.717
seq7602	-0.994	-1.117
seq76026	-0.144	-0.754
seq76028	-0.92	-1.51
seq76029	-0.303	-0.618
seq76031	2.456	2.656
seq76032	2.554	2.081
seq76039	-1.045	-1.042
seq7604	0.433	-0.035
seq76040	-1.656	-0.441
seq76041	-1.161	-0.599
seq76047	-1.451	-1.402
seq7605	-0.586	-1.005
seq7606	-1.579	-1.008
seq76063	-1.897	-1.147
seq76065	-1.503	-0.145
seq76069	-1.803	-1.182
seq76070	-1.051	-1.475
seq76079	-0.76	-1.32
seq76083	-0.848	-0.667
seq76087	-1.261	-0.91
seq7609	-1.511	-0.849
seq7610	-0.611	-0.653
seq76105	-0.729	0.148
seq76106	0.73	0.976
seq76109	-0.816	-1.343
seq76111	-0.332	-0.67
seq76114	1.647	1.585
seq76115	-1.048	-0.574
seq76116	-1.363	-0.79
seq76117	0.358	0.535
seq76120	-0.798	-1.531
seq76123	0.066	0.441
seq76137	-0.274	-0.772
seq76146	-1.733	-1.596
seq76151	-1.81	-0.356
seq76152	-1.308	-0.888
seq76153	-2.278	-0.62
seq76163	-0.252	-0.338
seq76164	-0.22	-0.142
seq7618	-1.588	-1.153
seq76193	-0.665	-0.893
seq7621	-0.945	-0.387
seq76213	-0.876	-0.94
seq76214	-0.288	-1.052
seq76215	-0.41	-0.964
seq76217	-0.939	-1.46
seq76219	-0.849	-1.795
seq7622	-1.485	-1.346
seq76227	-0.497	-0.333
seq76237	-0.789	-0.865
seq76238	1.899	1.739
seq76239	-1.358	-1.696
seq76246	0.541	-0.874
seq7626	-0.967	-0.902
seq7627	-1.143	-0.9
seq76304	-1.007	-0.937
seq76305	-0.774	-2.16
seq76307	-0.996	0.077
seq76308	-0.573	0.132
seq7631	-0.844	-3.447
seq76310	-0.314	-0.759
seq76312	-0.074	-1.246
seq76313	-1.213	-1.633
seq76314	-0.796	-0.405
seq76316	-1.316	-1.875
seq76321	-1.195	-1.016
seq76325	-0.456	-0.529
seq76326	-0.91	-2.729
seq76327	0.258	0.52
seq76330	-0.659	-1.792
seq76331	-1.191	-2.443
seq76334	-1.874	-1.47
seq76336	-0.814	-1.487
seq76338	-0.433	-0.386
seq76339	-0.671	-1.141
seq76340	-1.426	-0.475
seq76347	-0.514	-1.51
seq76348	-0.807	-0.691
seq76351	-1.036	-0.548
seq76352	-1.267	-0.489
seq76353	-0.316	0.549
seq76355	0.543	-0.221
seq76368	-0.532	-0.55
seq76369	-1.31	-1.839
seq76370	-1.204	-1.945
seq76382	-0.455	-1.189
seq76385	-1.669	-1.73
seq76390	-0.305	-0.766
seq764	0.923	1.288
seq76401	-2.574	-1.274
seq76407	-2.137	-1.379
seq76408	0.716	0.959
seq76409	0.06	2.021
seq7641	-0.178	-0.561
seq76414	-1.309	-1.463
seq76417	-0.781	-1.108
seq76418	-1.679	-0.55
seq7642	-1.473	-0.506
seq76421	-0.885	-0.719
seq76427	-1.137	-1.61
seq76428	-1.024	-1.038
seq76433	-1.608	-0.998
seq76438	-1.01	-1.269
seq76440	1.048	0.776
seq76442	-0.286	-0.85
seq76448	-1.119	-1.415
seq76450	-0.815	-0.578
seq76455	1.244	0.546
seq76459	-1.307	-1.64
seq7646	-1.014	-1.701
seq76460	-0.223	0.361
seq76466	-1.522	-1.306
seq76469	-0.684	-0.456
seq76470	-1.388	-0.52
seq76474	-0.442	-0.65
seq7649	-1.497	-1.556
seq76492	1.214	1.982
seq76493	-0.499	-1.386
seq765	-1.528	-0.119
seq76503	0.382	0.077
seq76505	-0.735	-2.037
seq76506	0.048	-0.129
seq76507	-1.552	-1.457
seq76509	1.919	2.436
seq7651	-1.607	-0.786
seq76516	-0.41	-0.496
seq76518	0.211	-0.119
seq76523	-1.028	-1.525
seq76525	-0.915	-1.506
seq76526	-1.637	-0.226
seq76527	0.043	-0.188
seq76529	-1.459	-0.511
seq76535	-0.629	-0.744
seq76541	0.162	-1.069
seq76546	-0.071	-0.469
seq76548	-1.112	-0.686
seq76551	-0.701	-0.808
seq76554	-0.174	0.165
seq76559	-1.825	-0.496
seq7656	-0.523	-1.054
seq76561	-1.285	-0.765
seq76565	-0.94	-0.899
seq76567	0.352	1.698
seq76568	-0.307	-0.205
seq76573	-0.17	0.524
seq76575	-1.721	-1.499
seq76576	1.197	1.04
seq76577	-1.427	-0.147
seq76578	-1.252	-1.275
seq76583	-1.685	-1.482
seq76589	-1.654	-1.42
seq7659	0.127	-0.464
seq76590	1.798	1.597
seq76599	0.289	0.218
seq766	-1.517	-0.068
seq7660	-0.941	-0.947
seq76601	-1.29	-0.649
seq76602	-0.316	-1.423
seq76606	1.216	1.284
seq76610	-2.192	-1.329
seq76615	-1.397	-0.722
seq7662	-0.31	-0.622
seq76620	-1.331	-0.913
seq76631	-1.014	-0.589
seq76633	-0.28	2.793
seq76634	-1.171	-0.911
seq76642	-0.048	1.188
seq76645	-1.256	-0.706
seq76648	-0.808	0.366
seq76649	-1.084	-1.018
seq76651	-2.695	-1.418
seq76659	-0.411	-0.411
seq76660	-0.024	0.413
seq76664	-1.848	-2.084
seq76665	1.565	1.656
seq76666	-0.19	-0.681
seq76668	-0.731	-0.925
seq76669	-1.872	-1.917
seq76674	-1.536	-1.138
seq76680	-1.711	-1.763
seq76683	-2.257	-2.239
seq76697	-1.387	-0.645
seq767	-1.303	-1.482
seq76700	0.592	-0.082
seq76705	-1.193	-1.081
seq76711	-0.545	-1.078
seq76719	-1.949	-1.483
seq76720	-0.467	-1.173
seq76722	2.096	0.064
seq76725	-0.771	-0.797
seq76728	-1.65	-0.273
seq7673	-1.021	0.057
seq76733	-0.442	-0.094
seq76735	-1.455	-0.782
seq76738	0.26	0.861
seq7674	-0.863	-1.087
seq76744	-1.999	-1.18
seq76745	-0.853	-0.751
seq76746	0.197	1.056
seq76748	-0.996	-0.479
seq76749	1.633	2.573
seq76758	-1.155	-1.032
seq7676	-1.187	-1.27
seq76768	-1.38	-0.566
seq76774	-1.089	-1.361
seq76779	-1.551	-1.819
seq7678	-0.113	-0.372
seq76788	-1.214	-0.285
seq76795	-0.983	-0.762
seq76796	-0.8	-0.596
seq76808	-0.072	-1.378
seq76829	-0.602	-1.266
seq7683	-1.717	-0.845
seq76841	-1.098	-1.18
seq76854	0.635	-1.273
seq76859	-0.681	-0.958
seq76865	-1.165	-1.01
seq7687	-0.813	-1.42
seq76878	-2.167	-1.243
seq76883	-1.136	-1.267
seq76887	-1.201	-0.949
seq76888	-0.659	-1.432
seq76890	-0.335	-1.095
seq76892	-0.974	-0.971
seq76897	-1.187	0.07
seq76898	-1.717	-1.076
seq76904	-0.683	-2.453
seq76910	-0.197	-1.041
seq76913	1.197	0.398
seq76918	-0.805	-0.469
seq76923	-0.592	-0.662
seq76925	-1.196	-0.315
seq76927	-1.251	-1.422
seq76934	-1.022	-0.571
seq76937	-1.004	-1.071
seq76944	-0.732	-0.092
seq76951	-0.886	-0.7
seq76953	-0.756	-0.414
seq76958	-1.569	-1.357
seq76969	1.606	0.356
seq76973	-1.645	-0.949
seq76974	-0.088	-0.675
seq76975	-1.332	-1.305
seq76976	-1.281	-0.781
seq76981	-0.58	-1.452
seq76984	-0.423	-0.786
seq76987	-1.168	-1.555
seq76988	-1.812	-1.887
seq7699	-0.876	1.315
seq76992	-1.186	-1.167
seq76994	-0.94	-1.957
seq76995	-0.701	-0.803
seq76997	-1.538	-1.14
seq770	-0.223	0.761
seq77000	-0.988	-1.204
seq77001	-0.779	-0.323
seq77004	-0.879	-0.848
seq77005	-1.168	-0.636
seq77010	0.664	-0.037
seq77014	-1.488	-1.125
seq77016	-1.244	-1.252
seq7702	-0.518	-1.83
seq77020	-1.212	0.411
seq77021	-1.34	-0.888
seq7703	-1.492	-0.402
seq77037	-0.474	-1.597
seq77039	0.332	-1.014
seq7704	-1.176	-1.27
seq77066	-1.394	-1.686
seq77071	-1.625	-1.361
seq77072	-1.273	-1.373
seq77074	-1.248	-1.044
seq77076	-1.219	-1.752
seq77078	-1.277	-1.064
seq77079	-1.012	-1.204
seq77081	-1.391	-0.882
seq77082	-1.106	-0.835
seq77087	-0.657	0.921
seq77088	-0.654	-1.478
seq77089	0.783	1.048
seq7709	-0.775	-0.673
seq77096	-1.169	-1.981
seq77097	-0.033	-0.462
seq77098	-0.653	-1.155
seq77102	-0.947	-0.627
seq77105	-1.752	-0.526
seq77106	-0.744	-1.793
seq77107	-0.382	-1.523
seq77119	-1.736	-1.028
seq77121	-0.794	-1.004
seq77124	-0.523	-1.495
seq77126	-0.423	-0.32
seq77127	-0.831	-1.433
seq77135	-1.124	-1.358
seq77140	-1.125	0.111
seq7715	-1.238	0.392
seq77150	1.348	0.019
seq77156	-0.015	0.015
seq77167	-1.546	-1.057
seq77169	-1.331	-1.326
seq77173	-1.806	-1.604
seq77178	-0.822	-1.575
seq77179	-1.674	-1.369
seq7718	-1.896	-0.995
seq77185	1.724	0.919
seq77186	-1.9	-1.948
seq77188	0.221	-1.025
seq77192	-1.297	-1.517
seq77193	0.165	1.229
seq77197	-0.492	1.033
seq772	-1.731	-0.899
seq77202	-0.821	-2.202
seq77218	-0.874	-0.968
seq77221	-1.486	-1.824
seq77225	-2.057	-1.429
seq77233	-1.089	-0.843
seq77235	-1.172	-0.554
seq77236	-1.6	-1.132
seq77241	-0.339	-0.648
seq77242	-2.168	-0.358
seq77248	-1.824	-0.152
seq77253	-0.312	-0.308
seq77269	-0.493	-0.409
seq77276	-1.445	-1.238
seq77280	-1.801	-1.675
seq77298	-2.516	-0.928
seq77299	-1.106	-1.415
seq77303	-0.705	-1.363
seq77305	0.115	-0.086
seq77310	-0.639	-2.639
seq77312	-0.756	-0.508
seq77318	-1.315	-2.367
seq77321	-1.264	-0.941
seq77331	-0.687	-0.202
seq77337	0.913	0.596
seq77338	-0.785	-0.853
seq7735	-0.784	-1.768
seq77350	0.683	0.062
seq77354	-1.345	-0.629
seq77361	0.247	-0.204
seq7737	-0.691	-0.547
seq77377	-1.208	-1.092
seq77381	-1.423	-0.374
seq77387	-1.5	-0.634
seq77396	0.526	1.05
seq77403	-0.879	-1.288
seq77406	0.715	0.91
seq77409	-1.524	-0.673
seq7741	-1.147	-1.246
seq77414	-0.593	-1.117
seq77418	-0.796	-1.298
seq7742	-1.236	-1.288
seq77424	-1.448	-1.279
seq77430	-0.705	-1.571
seq77431	-1.086	-1.333
seq77449	-1.063	-1.999
seq77453	-1.16	-1.106
seq77458	-1.272	-1.312
seq77462	-0.96	-1.008
seq77468	-1.314	-0.143
seq77470	-0.839	-0.811
seq77473	-0.87	-0.291
seq77476	-0.58	-0.335
seq77480	1.518	2.264
seq77484	-1.679	-1.404
seq77486	0.709	-0.782
seq7749	-0.014	-0.597
seq77490	-0.496	-1.005
seq77491	-0.877	-1.014
seq77495	-1.439	-1.128
seq77496	-0.942	-0.885
seq77497	-0.935	-1.316
seq775	0.885	1.093
seq77503	-1.74	-1.795
seq77507	-1.198	-0.603
seq77519	-0.775	-1.051
seq77524	-1.136	-0.631
seq77545	1.745	1.055
seq77547	-0.928	-1.754
seq77551	-1.46	-1.094
seq77552	0.679	-1.705
seq77558	-2.445	-1.555
seq77559	-1.385	-0.911
seq77564	1.475	2.706
seq77570	-0.756	-0.736
seq77571	0.905	1.014
seq77573	-1.745	-1.225
seq77575	-1.198	-0.42
seq77579	1.59	2.411
seq77580	-0.184	-0.34
seq77583	-1.374	-0.919
seq77585	-1.236	-1.725
seq77588	0.417	-0.156
seq77595	-0.824	-0.507
seq77599	-1.39	-0.668
seq776	-0.758	-1.432
seq77603	-0.573	-0.857
seq77608	-0.441	-1.555
seq77609	-1.779	-1.705
seq77611	0.635	0.541
seq77612	-0.184	-1.481
seq77613	-1.747	-0.582
seq77614	-1.154	-0.148
seq77615	-0.668	-0.456
seq77619	-0.623	-0.497
seq7762	-0.833	-0.503
seq77623	-0.691	-0.933
seq77625	-0.017	-0.149
seq77627	-0.46	-0.332
seq7763	-2.102	-1.307
seq77636	-0.768	-0.809
seq77638	-0.894	-1.318
seq77642	-1.319	-1.573
seq77644	-0.944	-1.08
seq77645	-2.068	-1.964
seq77647	-2.322	-1.611
seq77651	-1.284	-1.034
seq77654	-1.006	0.322
seq77655	-1.724	-1.211
seq77656	-1.078	-0.84
seq77662	-1.31	-0.958
seq77664	-2.045	-1.834
seq77667	-1.311	-1.233
seq77669	-1.374	-1.039
seq77670	-0.167	-0.688
seq77673	1.691	0.182
seq77674	-0.953	-2.05
seq77675	-0.666	-0.807
seq77678	-2.335	-1.036
seq77679	-0.458	-2.164
seq77680	-1.156	-1.358
seq77684	-0.539	-0.79
seq77685	-1.089	-0.67
seq77686	-0.996	-1.704
seq77688	-0.854	-0.994
seq77693	-0.565	0.01
seq77697	-0.808	-0.746
seq77699	-0.403	-1.224
seq77700	-1.536	-0.299
seq77701	-1.336	-2.244
seq77702	-0.792	-1.359
seq77703	-0.162	-0.639
seq77705	-0.888	-0.653
seq77709	-1.047	-0.749
seq77710	1.226	0.234
seq77711	-1.122	-0.577
seq77714	-0.946	-0.03
seq77715	0.687	0.455
seq77721	-0.781	-0.991
seq77722	-1.841	-1.303
seq77731	0.497	0.784
seq77732	1.005	0.066
seq77734	-1.234	-0.366
seq77736	-0.761	-0.318
seq77738	-0.198	0.122
seq77762	-1.09	-2.32
seq77764	-0.704	-1.383
seq77774	-1.387	-1.404
seq77782	-1.079	-1.885
seq77784	-1.237	-1.493
seq77789	-0.87	-0.772
seq77792	-0.875	-1.362
seq77793	-2.182	-0.505
seq77799	-1.006	-1.286
seq77800	0.22	-0.014
seq7782	-0.83	-1.137
seq77822	-1.027	-0.877
seq77828	-1.071	-1.976
seq77829	1.654	0.32
seq77832	-1.094	-1.259
seq77835	-1.859	-1.2
seq77846	-1.008	-2.001
seq77847	-0.675	-2.678
seq77855	-1.659	-1.711
seq77857	-1.567	-1.242
seq77859	-2.732	-1.381
seq77861	-0.547	-0.575
seq77866	-1.501	-1.038
seq77867	-0.882	-0.285
seq77876	0.998	1.159
seq7788	-0.293	-0.132
seq77880	-2.104	-0.741
seq77882	-1.206	-1.086
seq7789	-1.559	-1.32
seq77900	-0.412	-0.57
seq77911	-1.188	-1.04
seq77919	-0.508	-0.478
seq77933	-1.799	-1.012
seq77934	-1.609	-1.132
seq77939	0.822	0.89
seq77957	-0.727	-0.736
seq77969	-0.814	0.323
seq77976	-0.918	-0.994
seq77983	-1.858	-0.603
seq77984	-0.679	-0.823
seq77988	-1.755	-1.292
seq77990	2.197	0.352
seq77998	-1.649	-0.341
seq77999	-0.935	-1.446
seq7800	-2.146	-1.664
seq78000	0.193	-0.916
seq78005	-0.239	-0.6
seq78010	-1.654	-0.882
seq78025	0.222	-0.402
seq78046	0.016	-0.416
seq78057	0.911	0.287
seq78069	-0.663	-0.859
seq78072	0.277	1.15
seq78075	1.367	2.547
seq78080	-2.207	-3.298
seq78085	-1.206	-1.414
seq78093	-1.11	-0.93
seq78095	-0.423	-1.004
seq78100	-0.21	0.103
seq78111	-1.674	-1.239
seq78117	-1.976	-1.629
seq78119	-1.199	-1.266
seq78126	-1.531	-1.541
seq7813	-0.823	-1.38
seq78131	-2.172	-2.204
seq78132	-1.081	-0.176
seq78133	1.135	-0.63
seq78140	-0.316	-0.805
seq78141	-0.83	-1.959
seq78143	0.048	-0.447
seq78150	-1.131	-0.163
seq78156	-1.429	-0.418
seq78161	-0.947	-1.406
seq78165	-1.033	-0.812
seq78168	-0.974	-0.871
seq78170	-0.77	-0.899
seq78173	-3.232	-1.069
seq78174	-1.409	-1.248
seq78176	1.91	-0.135
seq78181	-0.594	-2.833
seq78183	-0.727	0.166
seq78184	-1.495	-0.833
seq78185	-2.852	-1.57
seq78186	-0.47	-0.372
seq7819	-0.212	-2.215
seq78193	-0.568	-1.44
seq78194	0.292	-0.008
seq78201	-0.567	-0.112
seq78204	-0.58	-1.125
seq78207	-0.718	0.131
seq78208	0.043	-0.088
seq78222	-1.47	-1.036
seq78225	-1.266	-1.053
seq78240	-1.341	-0.873
seq78246	-0.427	-0.364
seq78247	-1.637	-0.524
seq78255	-1.484	0.066
seq78257	-2.023	-1.746
seq78273	-1.072	-2.337
seq78275	-1.11	-0.849
seq78276	-1.714	-1.604
seq78278	-0.777	-1.493
seq78279	-1.779	0.6
seq78282	-1.191	-0.795
seq78286	-1.313	-1.094
seq78288	-1.588	-0.763
seq78290	-0.806	-1.438
seq78293	-1.88	-1.288
seq78301	-0.71	-1.158
seq78309	1.627	1.515
seq78315	-0.515	-1.471
seq78316	-1.83	-0.868
seq78317	0.232	-0.71
seq78321	0.219	-1.015
seq78323	-1.075	-0.792
seq78326	-1.008	-0.605
seq78330	-1.42	-1.927
seq78333	0.977	-1.163
seq78336	-1.319	-1.129
seq78338	-0.259	-0.63
seq78340	1.209	-0.131
seq78346	-0.168	-1.407
seq78352	-0.62	-0.108
seq78355	-1.031	-0.272
seq78359	1.714	1.397
seq7836	0.265	-1.237
seq78363	-0.603	-0.613
seq78371	-1.548	-1.186
seq78372	-0.234	0.543
seq78373	-2.001	-1.255
seq78375	-0.452	0.112
seq78376	-1.3	-0.574
seq78391	-0.929	-0.608
seq78392	-1.217	-0.831
seq78395	-1.622	-1.774
seq78400	-0.524	-1.249
seq78403	-1.143	-1.462
seq78404	-0.956	-0.818
seq7841	-1.489	-0.643
seq78417	0.581	-0.261
seq78426	-1.181	-1.083
seq78429	-0.713	1.212
seq78430	-0.93	-1.592
seq78432	0.108	-0.21
seq78433	0.877	0.625
seq78437	-1.39	-0.578
seq78441	-0.924	-1.09
seq78444	-0.53	-0.564
seq78445	-1.689	-1.527
seq78457	-0.83	-1.162
seq78461	-1.6	-0.988
seq78472	-1.125	-1.257
seq78473	-1.089	-1.533
seq78474	-0.154	0.076
seq78476	-0.925	-1.56
seq78477	-0.925	-0.574
seq78481	-1.168	-1.289
seq78482	0.782	-0.137
seq78483	-2.066	-1.897
seq78484	-1.348	-2.6
seq7849	-1.936	-0.088
seq78490	-0.939	-1.024
seq78498	-0.032	0.184
seq78500	-0.057	-0.617
seq78505	0.212	0.504
seq78509	-0.642	0.996
seq7851	0.637	-1.619
seq78511	-0.955	-1.192
seq78519	-0.645	-0.248
seq78520	0.031	-0.888
seq78521	-0.83	-2.137
seq78529	-0.907	-0.524
seq78536	-2.268	-2.024
seq78540	-2.103	-0.873
seq78550	-0.398	-0.619
seq78562	-1.361	-0.902
seq78565	-1.294	-2.036
seq78567	-1.132	-1.259
seq78568	-1.09	-1.285
seq78571	-0.778	-1.444
seq78573	-1.298	-1.727
seq78575	-1.476	-0.08
seq78590	-1.324	-0.812
seq78591	-0.457	-1.103
seq78593	-2.22	-2.574
seq78594	-0.841	0.25
seq78595	-0.403	-0.703
seq78599	0.611	0.861
seq78600	3.597	3.526
seq78602	-1.618	-0.077
seq78605	-0.548	-0.601
seq78614	-0.373	-1.265
seq78618	0.309	-1.795
seq78624	-0.064	0.056
seq78629	-1.949	-1.626
seq7863	1.577	2.356
seq78630	-1.344	-0.751
seq78633	-1.208	-0.413
seq78635	-1.357	-1.665
seq78636	-1.569	-1.324
seq78637	-0.234	-1.156
seq7864	-0.878	-0.138
seq78643	-1.19	-0.424
seq78648	-0.348	-0.855
seq78650	-2.727	-0.984
seq78651	-0.45	-1.039
seq78656	-2.089	-3.333
seq78667	-2.872	-1.904
seq78669	-0.702	-0.57
seq78672	-1.4	0.039
seq78674	-1.659	-0.694
seq78675	-1.182	-1.606
seq78679	-1.255	-2.378
seq78681	-1.851	-0.805
seq78682	-0.949	-2.827
seq78683	-1.198	-1.201
seq78687	-0.665	0.234
seq7869	-0.601	-0.666
seq78690	-0.158	-0.866
seq78691	-0.348	-1.102
seq78692	-1.427	-0.951
seq7870	-0.529	-1.204
seq78712	-1.281	-1.15
seq78718	-2.161	-3.219
seq78722	-1.043	-0.034
seq78728	0.185	0.522
seq78729	-0.433	-0.441
seq78730	-1.786	-0.953
seq78731	-1.856	-2.68
seq78737	-1.354	-0.849
seq78740	-1.004	-1.005
seq7875	-1.011	-0.942
seq78750	-1.275	-1.267
seq78760	-0.714	-0.889
seq78761	-0.119	-0.274
seq78762	-1.321	-0.772
seq7877	-1.433	-0.49
seq78777	-0.574	-1.617
seq78778	0.062	-1.03
seq78785	-0.075	0.182
seq78786	-0.515	-0.589
seq78789	-1.129	-1.702
seq7879	-0.393	0.195
seq78793	-0.502	-0.064
seq78805	-0.596	-0.667
seq78808	-1.647	-0.983
seq78809	-0.816	-0.524
seq78810	-1.397	-0.371
seq78814	-0.094	-1.37
seq78816	-1.092	-0.579
seq78817	-1.183	-0.264
seq78819	0.049	0.278
seq78827	-0.846	-0.991
seq78828	-0.481	-0.562
seq78831	0.191	-1.138
seq78838	-0.368	-1.186
seq7884	-1.007	-0.952
seq78847	-1.706	-2.054
seq78853	-0.613	-1.479
seq78855	-2.142	-1.338
seq78858	1.686	1.464
seq78859	-0.968	-0.693
seq78861	-1.683	-1.123
seq78871	-0.444	-0.529
seq78872	1.112	0.611
seq78874	-0.286	-0.36
seq78876	-1.695	-0.599
seq78883	-1.569	-1.144
seq78885	1.933	0.782
seq78894	-0.296	0.849
seq78900	1.898	1.329
seq78906	-1.652	-0.901
seq7891	1.353	1.014
seq78913	0.785	0.829
seq78918	-0.45	-0.701
seq78921	-0.527	-0.959
seq78928	-0.573	-2.044
seq78936	-1.506	-0.946
seq78939	-0.11	0.434
seq78940	-0.842	-1.531
seq78942	-0.776	-1.574
seq78944	-0.392	0.376
seq78946	-1.569	-1.258
seq78948	-0.829	0.067
seq7895	-1.378	-0.921
seq78951	-0.633	-1.253
seq78954	-1.768	-1.194
seq78955	-2.109	-2.708
seq78956	-0.133	-0.825
seq78958	-0.835	-1.494
seq78966	-1.729	-1.043
seq78974	-1.15	-0.479
seq78980	-1.849	-0.43
seq78982	-1.926	-0.805
seq78984	-1.128	-1.667
seq78985	-0.383	-0.714
seq78991	-0.471	-0.332
seq78996	-1.376	-1.709
seq790	-0.342	-2.474
seq79001	-1.74	-1.313
seq79005	2.177	1.366
seq79013	-1.329	-0.791
seq79014	-0.838	0.51
seq79015	-1.006	-2.606
seq79023	0.634	-1.295
seq79024	-1.068	-0.385
seq79030	-0.634	-0.686
seq79033	-0.928	-1.062
seq79048	-0.475	-0.302
seq79049	-1.627	-1.053
seq7905	-0.183	-0.553
seq79051	-1.246	-0.868
seq79053	-2.078	-2.225
seq79063	0.287	0.316
seq79068	1.001	1.992
seq7907	-1.705	-1.299
seq79070	-1.404	0.123
seq79099	-1.53	-1.691
seq79102	-1.253	-1.222
seq79107	-1.215	-1.278
seq79108	-1.017	-1.067
seq79112	-0.873	-0.745
seq79116	-0.801	-0.758
seq79120	-0.859	-0.914
seq79121	0.382	-0.795
seq79128	1.412	1.861
seq79131	-1.424	-1.215
seq79132	-1.593	-0.672
seq79135	-1.007	-0.887
seq79139	-0.003	0.337
seq79144	1.791	0.953
seq79154	0.004	-0.932
seq79158	-0.824	-1.352
seq79160	-0.822	-0.82
seq79162	0.263	0.347
seq79164	-0.471	-0.913
seq79166	0.702	0.823
seq79173	-2.036	-1.996
seq79174	-1.643	-1.127
seq79176	-0.977	0.497
seq79177	0.019	-0.847
seq79178	-0.512	-1.666
seq7918	0.625	-1.767
seq79181	0.877	-0.208
seq79182	-1.333	-0.792
seq79185	-1.382	-1.595
seq79187	-0.307	-0.025
seq79192	-1.27	-1.638
seq79193	-1.118	-1.372
seq79194	-0.563	0.302
seq79201	-0.334	-0.642
seq79202	-0.911	-0.975
seq79206	-2.853	-0.372
seq79208	1.627	0.039
seq79209	0.142	-0.78
seq79211	-0.904	-0.342
seq79214	0.495	0.672
seq79222	-1.321	-1.154
seq79223	-0.524	-1.351
seq7923	-0.974	-1.975
seq79230	-1.476	-0.143
seq79234	1.833	0.486
seq7924	-1.536	-0.793
seq79242	-1.21	-0.695
seq79247	-1.114	-1.507
seq79250	-1.417	-1.464
seq79254	-1.023	-0.594
seq79257	-1.57	-1.511
seq79259	-1.015	-0.133
seq79261	0.754	0.473
seq79264	-0.754	-0.704
seq79266	-0.941	-0.5
seq79272	-1.972	0.601
seq79280	-1.65	-0.747
seq79281	-0.5	-0.878
seq79291	-0.157	-1.041
seq79292	-1.295	-0.726
seq79293	-1.12	-1.458
seq79295	0.07	-1.568
seq79298	-1.533	-0.525
seq793	1.274	1.275
seq7930	-1.322	-1.127
seq79309	-1.334	-0.236
seq79319	-0.954	-1.217
seq79321	-0.999	-0.699
seq79322	-0.859	-1.042
seq79326	-1.281	-1.289
seq79336	-0.389	-0.031
seq79337	-1.501	-1.289
seq79338	-1.417	0.21
seq79345	-0.907	-0.791
seq79347	-0.513	0.149
seq79359	-0.255	0.425
seq7936	-1.121	-2.39
seq79360	1.418	1.809
seq79369	-0.737	0.021
seq79373	0.113	-0.956
seq79378	-0.265	-1.259
seq79385	-1.196	-1.347
seq79395	0.045	-0.94
seq79396	-1.358	-1.263
seq79398	0.616	1.214
seq79403	-0.775	-1.074
seq79405	-0.449	0.988
seq79414	-0.801	-0.124
seq79417	-0.984	0.675
seq79421	-0.809	-1.338
seq79424	-1.884	-1.191
seq79427	-1.344	-1.167
seq79433	0.126	0.234
seq79437	0.247	1.047
seq79438	-1.607	-1.782
seq7944	-1.277	-1.118
seq79440	0.692	1.34
seq79448	-0.828	-0.97
seq79452	-0.335	-1.649
seq79456	-1.656	-1.205
seq79464	-0.731	-0.88
seq79465	-0.319	-0.689
seq79471	1.84	-1.239
seq79473	-1.455	-0.998
seq79479	-0.659	-0.508
seq79489	-1.24	-0.624
seq7949	0.579	-0.218
seq79498	-0.473	-0.974
seq79499	-0.676	-1.863
seq7950	-1.772	-1.163
seq79512	-1.271	-1.116
seq79516	-1.486	-0.905
seq79517	-2.424	-0.682
seq79521	-1.007	-2.335
seq79527	-1.587	-1.309
seq79531	-1.862	-1.339
seq79536	-0.908	0.253
seq79537	-0.648	-1.248
seq79538	-2.087	-1.813
seq79542	-0.899	-0.901
seq79543	-0.144	-0.254
seq7955	-0.941	-0.909
seq79557	0.859	0.772
seq79562	-0.817	-0.515
seq79563	-1.22	-0.563
seq79564	-0.54	-2.031
seq79565	0.162	-0.526
seq79566	-0.921	-0.527
seq79574	0.044	-0.969
seq79575	-0.827	-1.036
seq79576	-2.019	-3.042
seq79577	-1.685	-2.093
seq79578	1.469	0.861
seq7958	-0.748	-0.931
seq79596	-0.676	-0.911
seq79599	-3.568	-1.423
seq79601	0.747	1.065
seq79607	-0.928	-0.118
seq79608	-2.785	-2.274
seq7961	-2.391	-0.872
seq79616	-0.921	-1.259
seq79617	-0.829	-1.71
seq79622	-1.429	-1.839
seq79623	-0.144	0.076
seq79627	-2.635	-1.602
seq79636	-1.369	-1.498
seq79646	-0.39	-1.944
seq79647	2.458	2.323
seq79651	-1.367	-3.284
seq79655	0.869	0.156
seq79656	-1.983	-1.302
seq79660	-0.168	0.671
seq79661	-0.692	-0.508
seq79666	-2.266	-1.871
seq79668	0.635	1.181
seq79671	-1.122	-0.708
seq79672	-1.07	-1.026
seq79673	-0.146	0.073
seq79687	-1.346	-1.015
seq79690	0.58	-0.315
seq79692	-2.855	-1.461
seq79693	-0.004	-0.308
seq79694	-2.154	-2.801
seq79697	-1.039	-1.65
seq7970	-1.496	-1.288
seq79703	1.451	1.848
seq79705	-0.644	-1.615
seq79706	-1.009	0.049
seq79709	0.575	0.734
seq79710	-2.338	-1.249
seq79712	-0.82	-1.445
seq79715	-0.492	-0.882
seq79717	-0.647	-1.252
seq79718	-0.305	0.425
seq79720	-0.69	-1.434
seq79724	-1.942	-1.254
seq7973	-1.563	-0.685
seq79735	-1.264	-0.127
seq79736	-0.892	-0.757
seq79738	2.305	2.074
seq7974	-1.215	-1.046
seq79740	-1.468	-1.172
seq79743	-0.993	-0.166
seq79753	-0.5	-1.036
seq79754	-0.557	-0.194
seq79758	0.843	1.285
seq79759	-1.16	0.25
seq79766	-0.847	-0.667
seq79767	-0.182	-1.409
seq79771	0.123	-0.072
seq79772	-0.803	-0.653
seq79773	0.939	1.134
seq79774	-0.882	-1.408
seq79795	-0.813	-1.638
seq79800	-1.187	-0.076
seq79803	-1.132	-0.65
seq79804	0.634	1.091
seq79807	0.632	0.99
seq79808	-1.736	-2.118
seq79810	0.531	-0.171
seq79815	1.22	-0.702
seq79817	-1.347	-1.707
seq79821	-1.998	-1.701
seq79822	-0.723	-4.175
seq79824	-1.012	-0.614
seq79825	-0.807	-1.517
seq79826	1.56	-0.453
seq79827	-1.038	-1.685
seq79830	0.136	0.24
seq79831	-1.121	-0.905
seq79832	0.959	-0.663
seq79836	0.205	-0.02
seq79838	-0.785	-0.994
seq79842	-1.094	-0.991
seq79845	-0.547	0.045
seq79848	1.929	0.369
seq79852	-1.906	-0.494
seq79856	-1.46	-1.214
seq79858	-0.215	0.047
seq79859	-1.273	-1.968
seq79863	-1.101	-1.302
seq79864	-1.385	-1
seq79865	-0.511	-0.635
seq79872	2.576	1.175
seq79874	-1.231	-1.171
seq79877	-0.449	-1.255
seq79881	-1.582	-0.741
seq79882	-1.312	-2.088
seq79886	-1.981	-2.019
seq79889	0.684	1.324
seq7990	0.572	-0.781
seq79900	-1	-1.76
seq79901	-0.074	-1.552
seq79902	-0.415	-1.611
seq79903	-0.031	-1.026
seq79904	0.359	0.345
seq79906	-1.151	-1.15
seq79910	-0.009	-1.152
seq79914	-0.533	-1.417
seq79919	-1.663	-0.775
seq79920	0.77	1.721
seq79921	-0.554	-1.107
seq79928	-2.167	-1.272
seq79931	-2.162	-2.278
seq79933	-0.386	-1.419
seq79934	-2.047	-0.684
seq79935	-1.283	-1.07
seq79938	-0.878	-1.078
seq7994	0.513	1.031
seq79943	0.266	0.149
seq79945	-1.229	-1.473
seq79948	0.434	-0.633
seq79956	-1.613	-1.662
seq79958	-0.864	-1.107
seq79961	0.247	-0.285
seq79966	-1.246	-0.511
seq79973	-1.365	-0.5
seq7998	-1.508	-1.363
seq79982	-1.273	-0.951
seq7999	-1.734	-1.454
seq79994	-1.086	-1.402
seq79995	-0.994	0.505
seq79996	-1.029	-1.291
seq80	-0.702	-1.962
seq80004	-2.271	-1.395
seq80006	-1.334	-0.869
seq80007	-0.617	-0.459
seq80012	0.262	-0.06
seq80017	-0.955	-0.887
seq80018	-0.579	0.284
seq80019	-1.058	-1.34
seq80021	-0.052	-4.584
seq80024	-0.276	-0.433
seq8003	-0.957	-0.082
seq80030	-0.951	-1.538
seq80031	-1.289	-1.373
seq80037	-0.911	-0.707
seq80042	-1.58	-1.742
seq80043	-1.158	-0.71
seq80045	-1.359	-1.937
seq80048	-0.608	0.003
seq80049	-1.674	-1.923
seq80053	0.621	0.411
seq80054	-0.937	-1.554
seq80057	-1.84	-0.696
seq80060	-0.444	-1.053
seq80062	-0.845	-0.762
seq80069	1.188	-1.427
seq80072	-1.407	-0.14
seq80075	-2.585	-1.671
seq80078	-1.014	-1.529
seq80079	1.064	0.818
seq80080	-1.367	-1.972
seq80081	-1.607	-1.071
seq80082	-1.291	-1.054
seq80084	-2.216	-1.855
seq80085	-1.79	-2.091
seq80086	-1.904	-1.718
seq80088	-0.762	-1.155
seq80089	-1.201	-0.128
seq80091	-1.796	-1.415
seq80094	1.27	-0.944
seq80095	-0.98	-1.639
seq80097	-2.193	-1.211
seq80098	-1.681	-1.673
seq80099	-1.101	-1.336
seq80104	-0.357	-1.983
seq80107	-1.146	-1.215
seq80109	-1.853	-0.843
seq8011	-0.657	-1.054
seq80111	-1.094	-1.162
seq80114	0.399	0.158
seq80115	-1.523	-0.909
seq80116	-1.548	-1.584
seq80118	0.372	1.028
seq8012	-1.008	-1.301
seq80123	-0.859	-1.538
seq80125	-1.192	-1.117
seq80126	-1.156	-1.904
seq8013	-1.145	-1.232
seq80133	-1.255	-2.342
seq80138	-1.191	-1.501
seq80140	-1.358	-1.575
seq80143	-0.293	-0.427
seq80146	0.391	-0.131
seq80148	1.431	0.151
seq80160	0.811	0.797
seq80172	-0.061	0.527
seq80174	-0.844	-0.597
seq80178	1.424	2.239
seq80181	-1.418	-1.119
seq80184	-1.446	-0.337
seq80189	-1.867	-0.687
seq80191	-1.893	-1.132
seq80197	-1.942	-0.999
seq80198	-0.198	0.259
seq80200	0.106	-0.304
seq80205	-1.887	-1.325
seq80207	-0.649	-0.359
seq80208	-1.033	-0.745
seq80210	-0.83	-1.112
seq80216	-0.287	-0.274
seq80223	-1.915	-0.747
seq80226	-0.07	-0.795
seq80227	-0.137	-0.348
seq80231	1.137	-0.101
seq80235	-1.37	-1.344
seq80238	-0.787	-0.531
seq80239	-1.638	-2.333
seq80241	-1.158	-1.065
seq80242	-1.35	-0.4
seq80244	0.018	0.743
seq80245	-0.888	-1.696
seq80250	-0.79	-0.477
seq80253	-1.567	-1.36
seq80256	-0.248	0.917
seq80266	-0.204	-0.93
seq80273	2.434	1.9
seq80275	-1.144	-0.797
seq80278	-0.695	-1.419
seq80280	-0.738	0.056
seq80282	-1.425	-1.061
seq80286	-2.003	-1.555
seq80289	-2.117	-1.669
seq80290	-1.407	-0.716
seq80295	-0.787	-1.318
seq80296	-2.603	-2.267
seq80297	-0.513	-0.431
seq80299	-1.202	-1.183
seq8031	-2.664	-1.107
seq80312	-0.894	-1.528
seq80319	-2.175	-1.463
seq8032	-0.692	-0.35
seq80320	-0.803	-1.338
seq80321	-1.031	-1.104
seq80323	-1.242	0.005
seq80324	-0.04	-1.411
seq80326	-1.799	-0.782
seq80327	-1.914	-1.398
seq80328	-0.436	-1.508
seq80329	-0.663	-1.213
seq80333	-1.369	-1.398
seq80334	-0.782	-0.743
seq80336	1.865	1.507
seq80337	1.262	1.237
seq80338	-0.333	-0.303
seq80347	1.283	0.415
seq8035	-0.886	-2.196
seq80354	0.637	0.222
seq80357	1.362	0.962
seq80358	-0.128	-0.986
seq80362	-1.107	-1.405
seq80366	-0.303	-0.789
seq80367	1.15	-0.183
seq80369	-0.612	0.634
seq80370	-0.598	-0.378
seq80372	-1.18	-0.411
seq80373	-0.8	-1.004
seq80375	-0.205	-1.064
seq80376	-2.128	-0.651
seq80378	-0.894	-1.152
seq80379	0.397	0.396
seq80380	0.708	0.036
seq80381	-1.091	-0.611
seq80385	0.241	-0.799
seq80386	-1.512	-1.427
seq80389	-1.541	-0.799
seq80398	0.691	0.571
seq80400	0.28	1.688
seq80401	0.603	0.782
seq80402	-0.674	-0.967
seq80410	-0.622	-1.249
seq80411	-0.257	-1.798
seq80412	-0.932	0.423
seq80413	0.336	0.636
seq80414	-0.66	-1.058
seq80421	-1.022	-0.672
seq80422	1.336	0.228
seq80434	-1.446	-0.671
seq80437	0.048	-2.777
seq80440	1.306	1.292
seq80447	-0.143	-0.625
seq80449	1.788	2.062
seq80450	-1.265	-1.233
seq80451	-2.414	-1.846
seq80456	-0.129	-3.221
seq8046	-1.056	-0.734
seq80463	-0.608	-0.191
seq80472	-1.127	-2.375
seq8048	-3.286	-1.157
seq80483	-0.211	-0.586
seq80485	-0.379	-0.835
seq80492	-0.894	0.107
seq80494	-1.229	-1.164
seq80507	1.352	1.855
seq80514	-1.956	-0.333
seq80515	0.057	-1.047
seq80520	0.036	-0.544
seq80521	-0.575	0.188
seq80528	-0.669	-1.238
seq80529	0.13	0.072
seq80541	0.49	0.734
seq80543	-1.368	-0.684
seq80549	0.51	0.532
seq80557	-2.302	-2.107
seq80559	-0.01	-1.246
seq80562	-1.458	-1.648
seq80565	1.63	0.651
seq80568	-0.197	-0.123
seq80573	0.709	-0.011
seq80575	-1.249	-1.698
seq80580	-0.813	-0.714
seq80597	-0.632	-0.163
seq80600	-1.201	-0.517
seq80608	-1.404	-1.359
seq8061	-1.356	-1.805
seq80620	-0.877	-0.9
seq80621	-0.845	-0.509
seq80625	0.221	-1.3
seq80626	-1.204	-0.981
seq80627	-0.743	0.036
seq80631	3.115	2.563
seq80637	-0.752	-0.1
seq80645	-1.284	-0.916
seq80648	-1.901	-1.162
seq80656	-0.041	0.221
seq80665	-0.725	-2.02
seq80674	0.127	-0.326
seq80678	2.051	1.726
seq80679	-0.177	1.656
seq80684	-3.411	-0.888
seq80685	-0.574	-1.075
seq80688	0.583	0.799
seq8069	-0.564	-1.045
seq80694	-1.575	-1.066
seq80695	-0.396	-1.879
seq80702	-2.127	-0.84
seq80706	1.385	3.016
seq80709	-0.935	-1.055
seq80710	-1.744	-0.92
seq80711	-1.223	-1.419
seq80722	1.201	-0.323
seq80728	-0.296	0.312
seq80730	0.055	0.66
seq80732	-1.127	-1.223
seq80733	-2.074	-0.057
seq80734	-1.527	-2.49
seq80735	-0.949	-0.675
seq80743	1.861	2.171
seq80747	-1.501	-1.028
seq80753	-0.945	-0.58
seq80754	2.213	1.165
seq80757	0.319	-0.084
seq80759	-0.385	-0.817
seq8076	-0.797	-0.632
seq80762	-1.116	0.074
seq80770	-1.201	-0.486
seq80772	-1.21	-0.404
seq80775	1.259	2.115
seq80787	-2.116	-1.588
seq80789	1.776	0.684
seq80794	-1.319	-1.489
seq80800	1.11	0.736
seq80806	-0.064	2.316
seq80815	-1.074	-1.421
seq80826	-0.947	1.55
seq80830	-0.705	-1.404
seq80837	0.053	1.222
seq80841	-0.253	-0.269
seq80857	1.168	-0.597
seq80871	-0.904	-1.81
seq80880	1.437	0.705
seq80890	-0.671	-1.067
seq80891	-0.43	-1.454
seq80892	-0.934	-0.664
seq80898	-0.823	-0.865
seq80908	-0.683	-0.027
seq80914	-0.002	-0.774
seq80919	-1.23	-1.407
seq80924	-1.34	-2.449
seq80936	-0.318	-1.114
seq80938	-1.668	-1.29
seq8094	-1.124	-1.486
seq80942	-0.754	-0.095
seq8095	-0.336	-0.356
seq80956	-0.6	-0.776
seq80958	-1.423	-1.618
seq80959	2.389	1.901
seq8096	-0.793	-0.896
seq80960	0.127	-0.793
seq80962	-0.206	-0.601
seq80965	2.213	2.151
seq8097	-1.552	-1.08
seq80970	0.826	0.808
seq8098	-1.3	-1.101
seq80981	-1.048	-1.599
seq80994	-0.825	-1.142
seq80995	2.185	1.985
seq81	-1.195	-1.04
seq810	-0.61	-1.122
seq81007	0.68	-0.521
seq81011	1.222	1.512
seq8102	-1.316	-0.572
seq81031	-1.31	-1.06
seq81032	-0.52	-0.155
seq81042	-1.513	-2.73
seq81053	-1.536	-1.91
seq81054	-0.234	0.278
seq81057	-0.441	-1.057
seq81058	-0.619	-1.221
seq81062	-0.975	-1.176
seq81067	-1.682	-0.805
seq81070	0.493	-0.201
seq81074	2.079	0.555
seq81076	-1.915	-2.129
seq81077	-0.108	-1.016
seq81078	1.639	2.199
seq81080	1.057	-0.832
seq81083	-1.281	-0.798
seq81086	-1.391	-1.696
seq81087	0.007	-1.311
seq81088	-1.241	-1.997
seq81089	-0.462	0.078
seq81090	1.839	-0.634
seq81092	-2.753	-1.117
seq81093	-1.52	-1.815
seq81094	0.45	0.98
seq81096	0.012	-0.122
seq81097	-0.36	-1.357
seq81101	-2.259	-2.092
seq81102	-1.492	-1.468
seq81103	-0.952	-2.054
seq81107	-0.068	0.64
seq81108	-1.274	-1.287
seq81109	-1.777	-1.72
seq81110	-1.836	-1.564
seq81113	-1.357	-0.845
seq81114	-0.788	-1.517
seq81115	3.02	1.905
seq81117	0.104	-0.156
seq81120	-2.241	-1.14
seq81121	-1.186	-0.167
seq81122	-0.455	-1.027
seq81127	-1.729	-1.035
seq81129	0.992	0.854
seq81130	1.815	1.357
seq81134	-0.413	-0.303
seq81135	-1.623	-1.815
seq81144	-1.664	-0.752
seq81147	-1.236	-1.318
seq81149	0.581	0.415
seq81150	-1.218	-0.548
seq81159	-0.592	-0.953
seq81160	-0.484	-0.998
seq81167	-1.205	-1.278
seq81169	-2.03	-2.336
seq81170	-0.666	-1.348
seq81171	-2.042	-0.696
seq81176	-1.109	-0.278
seq8119	-1.988	-1.118
seq81193	-1.103	-1.617
seq81201	1.778	2.158
seq81205	-0.745	-0.734
seq81206	-1.319	-0.532
seq81211	1.842	1.615
seq81213	1.418	1.418
seq81216	-0.132	1.997
seq81217	-0.667	0.254
seq81228	0.716	-0.041
seq8123	-0.624	-0.763
seq81234	-0.039	-2.318
seq81237	0.215	0.814
seq81240	-0.11	-0.309
seq81242	-1.983	-1.791
seq81245	-0.388	-1.621
seq8125	-1.389	-1.129
seq81255	1.033	0.652
seq8126	-0.851	-2.277
seq81260	-0.713	0.769
seq81264	-1.22	0.129
seq81267	1.293	2.422
seq81269	-0.782	-1.006
seq81270	0.053	-0.229
seq81273	-0.469	0.758
seq81274	0.645	-0.235
seq81275	-1.418	-0.951
seq81278	0.369	-1.147
seq81280	1.14	1.075
seq81281	2.131	0.354
seq81282	1.872	0.291
seq81284	0.197	-0.402
seq81286	2.069	1.362
seq81288	2.118	0.681
seq8129	-0.506	0.104
seq813	-2.291	-1.343
seq8130	-1.664	-1.029
seq81300	-1.236	0.369
seq8131	3.159	1.325
seq81311	1.237	0.236
seq81313	0.852	2.117
seq81314	-1.955	-1.663
seq81315	-1.104	-1.136
seq81316	1.783	2.848
seq81317	-0.674	-0.222
seq81319	-0.781	-1.008
seq81321	-1.292	-1.779
seq81323	0.305	0.828
seq81324	-0.938	-0.979
seq81325	1.103	1.902
seq81326	0.431	-0.379
seq81327	-0.968	-0.811
seq81329	-0.983	-0.992
seq8133	1.188	1.619
seq81331	0.815	-0.397
seq81339	-1.658	-1.374
seq81343	-0.316	0.908
seq81358	-0.369	-1.235
seq81362	0.15	-0.698
seq81375	-1.555	-1.979
seq81377	-1.479	0.341
seq81386	2.078	2.231
seq81394	-1.698	-1.218
seq81398	-0.831	0.001
seq81402	2.28	2.855
seq81403	-0.583	0.704
seq8141	-1.146	-0.538
seq81411	1.678	1.792
seq81412	1.803	0.484
seq81414	2.538	2.28
seq81418	1.387	0.88
seq8142	1.712	1.358
seq81420	-0.881	-0.062
seq81430	-0.268	-0.95
seq81431	0.732	1.18
seq81433	-1.679	-1.181
seq81434	0.295	0.46
seq81438	-0.803	-0.968
seq81440	-0.682	-1.077
seq81445	1.188	1.193
seq81446	-0.502	0.146
seq81447	-0.671	-1.266
seq81449	-0.214	-0.957
seq81451	1.218	-0.365
seq81453	-1.431	-0.923
seq81454	1.918	1.77
seq81455	0.52	1.411
seq81471	-0.441	-0.178
seq81477	2.584	1.628
seq81478	-0.427	-0.917
seq8148	-1.806	-1.259
seq81481	-0.27	-0.468
seq8150	-1.492	-1.358
seq81507	-0.055	1.864
seq8151	-0.687	-0.569
seq8152	-0.745	-1.837
seq8153	-1.003	-1.226
seq81531	0.395	0.227
seq81547	-0.978	-0.719
seq81553	-0.832	-0.641
seq81557	-1.656	0.952
seq81558	-1.202	-1.834
seq8156	-1.414	-1.609
seq81568	0.666	0.712
seq8157	0.056	-0.819
seq81574	-0.305	0.003
seq8158	-1.428	-1.534
seq81580	-0.402	-0.305
seq81581	-0.747	-1.127
seq8159	-1.135	-3.708
seq81596	-0.417	-0.147
seq81598	-0.781	-1.114
seq8160	-1.216	-2.318
seq81602	-1.336	-1.099
seq81604	-0.633	-0.484
seq81611	-0.118	-0.486
seq81617	0.823	-0.305
seq81624	-1.507	-0.785
seq81625	-0.525	-0.122
seq81627	-0.009	-0.953
seq81633	-1.427	-0.348
seq81636	1.213	0.135
seq81639	-0.12	-1.243
seq81640	2.111	0.898
seq81642	-1.69	-2.321
seq81643	-1.521	-2.158
seq81646	-0.897	-0.288
seq81650	-1.664	-0.804
seq81652	-0.21	-0.395
seq81658	2.338	1.474
seq81659	-0.441	-0.81
seq81662	2.274	2.139
seq81666	0.851	0.643
seq81669	-0.168	-0.736
seq81670	-0.335	2.043
seq81673	-0.408	-0.659
seq81674	1.875	1.656
seq8169	-0.773	0.011
seq81690	-0.234	0.504
seq81691	-1.008	-0.242
seq81693	-1.27	0.026
seq81694	-0.572	0.349
seq81696	3.422	2.485
seq81709	-0.105	-1.548
seq81710	2.135	2.518
seq81711	-0.557	-1.038
seq81718	1.982	1.418
seq81719	-1.406	-1.077
seq81720	-0.666	-1.041
seq81721	-0.659	-0.956
seq81724	-0.539	-0.767
seq81728	-1.352	-1.244
seq81732	-0.374	0.516
seq81733	0.547	1.232
seq81738	-0.006	-0.213
seq81749	-2.565	-1.349
seq81755	-1.317	-0.098
seq81759	-0.079	-0.154
seq81761	-0.326	-0.1
seq81762	-0.95	-1.441
seq81772	0.233	-0.503
seq81775	-0.371	-1.383
seq81776	-1.104	-1.248
seq81802	-1.867	-1.933
seq81818	1.665	1.301
seq81827	2.405	2.706
seq8183	-1.037	-1.058
seq8184	-0.758	-0.963
seq81848	-0.709	-1.28
seq81856	0.773	1.096
seq81875	-1.547	-1.439
seq81895	1.134	0.472
seq81904	-1.531	-0.808
seq81917	-3.15	-0.869
seq81966	0.024	-0.536
seq81967	0.166	-1.096
seq81974	-1.38	-2.026
seq8198	0.188	-0.832
seq81996	-1.07	-1.285
seq82	-0.455	-0.173
seq82008	1.512	2.098
seq82018	1.709	0.025
seq8202	2.061	1.806
seq82032	-2.208	-1.211
seq82037	-1.534	-1.184
seq82046	0.029	0.468
seq82050	0.27	0.925
seq82064	0.685	0.498
seq82067	2.118	0.064
seq8207	-0.199	-0.545
seq82083	-0.348	-0.27
seq82085	-1.127	-1.777
seq82088	0.312	0.664
seq82094	-1.263	0.742
seq82097	-0.355	0.841
seq821	-1.078	-1.851
seq82105	-1.097	-0.818
seq82118	-1.075	-0.627
seq82122	-1.67	-1.682
seq82123	-0.982	-0.757
seq82125	1.441	0.356
seq82131	0.763	0.354
seq82140	-1.509	-0.518
seq82145	-1.477	-1.304
seq82146	-1.152	-2.211
seq82148	-1.7	-1.266
seq82149	-1.094	-0.881
seq8215	-1.247	-1.202
seq82151	-1.06	-1.892
seq82152	-0.576	0.491
seq82156	-2.074	-1.51
seq82164	-0.234	-0.68
seq82165	0.932	0.363
seq82172	-1.714	0.328
seq82179	0.133	-0.253
seq8218	-1.172	-1.42
seq82187	-0.604	-1.519
seq82197	2.69	2.217
seq8220	-1.258	-1.147
seq82200	-0.54	-1.101
seq8221	-2.177	-1.454
seq82224	1.552	1.627
seq82228	0.768	0.047
seq82244	1.389	1.525
seq82263	1.187	0.712
seq8227	-1.912	-1.691
seq82273	0.577	-0.595
seq82284	-0.774	-1.101
seq82291	0.617	0.884
seq82308	-1.51	-2.357
seq82319	-1.141	-1.482
seq8232	-1.024	-2.365
seq82320	-0.527	-1.581
seq82324	-0.721	-1.276
seq82328	-0.785	-1.572
seq82332	1.528	1.185
seq82334	0.476	1.308
seq82335	1.588	0.061
seq82336	1.132	0.074
seq82337	-0.922	-0.667
seq82345	-0.35	-0.06
seq8236	-0.655	-0.953
seq82367	-0.776	-0.018
seq82370	0.158	-0.2
seq82372	-1.041	-1.499
seq82377	-0.03	-1.682
seq82378	-0.388	-0.626
seq82380	1.258	-0.085
seq82385	-1.34	-0.825
seq82387	-0.659	0.136
seq82388	-0.529	-0.575
seq8239	-0.473	-1.086
seq82394	-1.232	-0.751
seq824	-1.901	-0.794
seq82400	-1.214	-1.275
seq82403	-1.064	-1.185
seq82404	-1.023	-0.268
seq82410	-1.959	-1.769
seq82413	-0.445	-1.526
seq82414	0.596	-0.563
seq82416	-1.541	-1.665
seq82418	0.525	0.543
seq82422	0.008	-0.838
seq82431	-1.167	-1.067
seq82435	0.061	0.227
seq8244	0.008	-0.002
seq82453	2.063	1.588
seq82454	-0.835	-0.888
seq82459	-0.331	-0.857
seq82467	-2.053	-1.214
seq82468	0.62	0.329
seq82472	0.189	-0.442
seq82484	0.116	1.325
seq82490	-1.625	-1.984
seq82491	-2.056	-2.016
seq82492	-0.11	-1.129
seq82494	-1.936	-0.559
seq82499	-0.977	-3.024
seq825	2.147	2.362
seq82514	-2.127	-0.368
seq82524	-0.742	-0.482
seq82531	4.874	2.86
seq82534	2.615	3.215
seq82540	-2.207	-1.9
seq82544	1.296	1.865
seq8255	-1.414	-1.309
seq82551	-0.714	-0.793
seq82554	0.011	0.611
seq82559	-1.561	-1.93
seq82562	0.182	-0.588
seq82565	-1.145	-1.339
seq82567	-1.552	-0.462
seq82570	-0.5	-1.09
seq82573	0.169	0.655
seq82574	-0.983	-0.843
seq82575	-0.832	-1.208
seq82576	-1.126	-1.252
seq82579	-0.9	-1.047
seq82580	0.107	-1.28
seq82581	-0.078	-0.345
seq82588	-0.202	-0.633
seq82594	0.393	0.872
seq82595	-1.106	-0.769
seq82606	1.198	1.76
seq82607	-1.354	-0.6
seq82613	1.341	0.845
seq82615	1.531	0.361
seq82616	1.637	1.309
seq82617	2.002	1.401
seq82637	-0.213	0.215
seq82643	-1.178	-2.096
seq82645	-0.366	0.106
seq82646	-0.986	-1.377
seq82649	-1.216	-0.994
seq82651	-1.042	-1.142
seq82667	-1.103	-0.269
seq82668	1.223	-1.217
seq82669	1.6	2.232
seq82672	-0.926	-1.144
seq82677	-1.5	-1.847
seq82678	-1.118	-1.934
seq82679	-0.531	-0.189
seq82681	-0.728	-0.293
seq82683	1.371	1.261
seq82698	-0.436	0.279
seq82720	-0.705	-0.346
seq82721	-1.387	0.456
seq82723	0.359	-0.122
seq82724	-1.643	-2.677
seq82728	-0.058	1.233
seq82738	-1.085	-0.656
seq82739	-1.394	-0.921
seq82742	-1.901	-1.878
seq82744	-1.212	-0.646
seq82748	-0.761	-0.557
seq82757	-0.507	0.439
seq8277	-1.598	-1.11
seq82780	-1.666	-1.38
seq82789	-0.248	1.553
seq82796	0.879	0.025
seq8280	-1.134	-1.663
seq82802	0.289	1.584
seq82816	2.147	3.06
seq82822	-0.734	-0.629
seq8284	-1.307	-1.504
seq8285	-0.831	-0.897
seq82855	-0.758	-0.674
seq82863	-0.839	-0.594
seq82866	0.051	-0.2
seq82867	-0.675	-1.406
seq82868	-1.062	-1.145
seq8288	-1.54	-1.243
seq82880	0.827	-0.509
seq82884	0.679	0.235
seq82886	-0.687	-1.909
seq82887	0.274	0.614
seq82891	1.033	-0.83
seq82899	2.446	2.837
seq829	-1.913	-1.059
seq82901	-2.848	-2.2
seq82906	-0.932	0.11
seq82908	-0.801	-0.232
seq8291	-0.607	-1.366
seq82911	0.269	-2.189
seq82915	-1.615	-1.754
seq82918	-0.288	-0.616
seq8292	-1.799	-1.13
seq82920	-1.509	-1.008
seq82929	0.06	-0.476
seq82930	-1.723	-0.57
seq82947	0.849	-0.567
seq8295	-0.915	-1.516
seq82958	-0.451	-0.935
seq82960	0.222	1.239
seq82963	-0.48	0.958
seq82967	-0.58	-0.827
seq82968	-1.469	-1.244
seq82972	-0.54	-1.321
seq82973	-1.39	-1.603
seq8298	-1.705	-1.494
seq82981	-1.007	-1.366
seq82982	-1.605	-1.695
seq82984	-0.545	-0.269
seq82985	-1.429	-0.809
seq82986	-0.648	0.913
seq82987	-0.658	-0.555
seq82989	1.592	1.693
seq8299	-0.764	-1.074
seq82995	-0.83	-0.566
seq82996	-1.729	-1.13
seq83002	-1.529	-1.056
seq83003	-0.064	-1.397
seq83004	-0.635	0.245
seq8301	-1.79	-1.216
seq83010	-1.575	-1.19
seq83014	0.76	0.969
seq83015	-1.55	-0.42
seq8302	-0.961	-1.372
seq83046	-0.868	-0.906
seq8306	-0.752	0.281
seq8307	-1.257	-1.186
seq83096	-0.48	-0.732
seq83107	1.836	0.801
seq83118	-1.392	-1.82
seq8312	-0.149	-1.045
seq83134	-1.414	-1.099
seq83135	-1.744	-2.591
seq83136	-2.135	-0.926
seq83141	-0.742	-1.28
seq83177	2.842	1.987
seq83191	-0.675	-1.295
seq83192	0.42	-0.204
seq83196	-1.402	-1.338
seq8320	-0.923	-1.262
seq8321	-1.229	-0.1
seq8325	-1.079	-1.718
seq8326	-0.361	-0.769
seq8329	-0.019	-1.361
seq8330	-1.844	-1.39
seq8334	-1.462	-1.443
seq8337	-0.68	-1.56
seq834	-1.322	-0.084
seq8340	-0.861	-0.764
seq8347	-1.547	-0.704
seq8353	-0.572	-0.707
seq8362	-1.229	-0.945
seq8363	-0.46	0.143
seq8364	-1.218	-0.242
seq8365	-1.333	-0.427
seq837	-0.972	-0.342
seq8373	-0.786	-1.573
seq8376	-1.015	0.286
seq8377	-1.131	-0.905
seq8383	-1.529	-1.322
seq8394	-1.198	-1.669
seq8396	0.266	-0.015
seq8399	0.622	-0.314
seq840	-0.848	0.164
seq8407	-0.63	-0.394
seq8413	-1.279	-1.876
seq8420	-0.813	-1.443
seq8421	-1.6	-0.324
seq8422	-1.716	-1.376
seq8454	0.004	-0.097
seq8457	-1.148	-1.513
seq8459	-1.675	-1.028
seq8477	-0.591	-0.744
seq8479	-0.639	-1.563
seq848	-0.243	-0.372
seq8481	-1.334	-1.553
seq8485	-2.469	-1.386
seq8492	0.267	1.721
seq8498	-0.642	-3.612
seq850	-1.135	-0.575
seq8501	-1.097	-1.518
seq8506	-1.905	-1.375
seq8524	-0.759	-0.941
seq8526	-1.025	-1.246
seq8530	-1.259	-0.807
seq8536	-1.585	-1.366
seq8537	-1.002	-0.686
seq8539	-0.689	-1.759
seq854	-0.854	-0.01
seq8541	-0.518	-1.393
seq8552	-1.464	-1.049
seq8554	0.557	1.449
seq8556	0.981	1.581
seq8558	-1.656	0.096
seq8561	-1.084	-1.453
seq8564	-1.255	-1.069
seq8569	-0.473	-0.6
seq857	-1.311	-1.408
seq8573	-0.854	-1.5
seq8574	-0.832	-0.633
seq8575	-0.925	-1.49
seq8577	-0.73	-1.193
seq8578	-1.93	-0.905
seq8590	-0.7	-0.939
seq8592	-1.977	-1.195
seq8593	0.071	0.026
seq8602	-0.831	-1.097
seq8603	-1.001	-0.706
seq861	-1.172	-1.682
seq8618	-0.854	-1.172
seq8619	0.535	0.136
seq8624	0.226	0.458
seq8625	-1.034	-0.796
seq8626	-1.162	-1.075
seq8628	1.88	1.918
seq863	-1.265	-1.16
seq8643	-1.477	-1.183
seq8650	-1.801	-1.896
seq8659	-2.015	-0.935
seq866	-0.15	0.134
seq8662	-0.672	-0.019
seq8669	-0.531	-1.182
seq8672	-0.487	-1.002
seq8677	-0.676	-0.736
seq8679	-2.316	-2.152
seq868	-0.007	0.722
seq8680	0.373	2.066
seq8684	-0.708	-0.71
seq8698	1.17	-0.763
seq8701	0.027	1.157
seq8703	-0.94	-0.81
seq8705	-0.295	-1.293
seq8707	0.213	-1.693
seq8708	-1.324	-1.546
seq8709	0.858	1.67
seq8712	-1.19	-2.031
seq8722	-1.5	-1.278
seq8723	-0.396	-1.104
seq8725	1.499	2.763
seq873	-1.357	-1.274
seq8738	-0.057	-1.405
seq8744	-2.134	-2.299
seq8746	0.457	-0.461
seq875	-1.084	-0.198
seq8752	0.858	0.721
seq8753	0.064	-0.879
seq8765	-1.224	-1.8
seq8766	-0.959	-0.806
seq877	-0.483	-0.914
seq8772	1.269	-0.225
seq8774	-0.833	-1.73
seq8775	-1.788	-2.469
seq8777	-1.848	-0.82
seq8778	1.077	1.643
seq8779	-1.288	-0.781
seq878	-0.834	0.056
seq8781	-0.454	-0.39
seq8782	0.443	-0.439
seq8784	-1.424	-1.068
seq8796	-1.909	-2.035
seq8801	-0.885	-1.015
seq8803	-1.322	-1.398
seq8808	-2.084	-2.302
seq8816	-0.701	-1.166
seq8817	-0.454	-0.662
seq8821	-1.112	-1.221
seq8822	-0.835	-0.521
seq883	-1.073	-0.803
seq8831	-1.364	-0.718
seq8835	-1.203	-1.535
seq8836	-0.871	-0.574
seq8837	0.245	0.164
seq8845	-0.641	-0.033
seq8850	0.293	-1.021
seq8856	-1.555	-1.26
seq8865	-1.247	-1.373
seq8866	-1.049	-0.751
seq8867	-1.234	-1.171
seq8877	-1.306	-2.099
seq888	-1.058	-2.743
seq8886	-0.976	-1.189
seq8890	-1.475	-0.466
seq8892	-0.561	-0.217
seq8898	-1.887	-0.785
seq89	-1.867	-1.793
seq890	-0.904	-0.406
seq8905	-1.844	-2.672
seq8915	-0.746	-0.286
seq8923	0.125	-1.498
seq8924	-0.284	-0.569
seq8925	-1.28	-1.604
seq8926	-0.723	-1.026
seq8927	1.342	1.789
seq893	-0.89	-1.477
seq8930	-1.022	-0.999
seq8937	-2.054	-1.797
seq8949	-1.33	-0.809
seq8954	-2.176	-0.943
seq8957	-2.63	-1.395
seq8958	2.038	3.113
seq8966	-1.368	-0.993
seq8968	-2.451	-0.982
seq8970	-1.166	-1.487
seq8984	-2.52	-1.234
seq8993	-0.717	0.322
seq9000	-1.226	-0.778
seq9001	-1.295	-1.438
seq901	-0.649	-0.012
seq9018	2.696	1.767
seq9037	-0.895	-1.718
seq9048	2.188	3.086
seq9059	-0.825	-1.614
seq9067	-1.407	-1.423
seq9073	-1.75	-1.625
seq9083	-1.273	-0.861
seq9093	-0.916	-1.124
seq9094	-1.192	-0.605
seq91	-1.128	-1.283
seq9100	-1.121	-2.385
seq9104	-0.503	-1.466
seq9108	-1.396	-0.807
seq9117	-1.235	0.78
seq9127	-1.18	-2.025
seq9129	-1.537	-1.612
seq9145	-1.697	0.332
seq9146	-0.175	-0.483
seq9150	-1.047	-0.838
seq9158	-1.171	-0.834
seq9168	2.092	-0.512
seq9171	-1.645	-0.604
seq9175	-0.769	-1.038
seq9177	-0.108	0.809
seq9185	-0.017	-0.222
seq9189	-1.032	-1.797
seq919	-1.112	-1.409
seq9198	2.023	1.94
seq9199	-1.397	-1.505
seq9203	-0.949	-2.646
seq9205	-0.339	-1.771
seq9217	-0.068	-0.32
seq922	0.236	-1.004
seq9223	-1.043	-0.997
seq9225	-1.524	-0.537
seq9228	1.969	1.922
seq9231	-0.21	0.622
seq924	1.443	1.518
seq9242	2.752	1.161
seq9246	-0.875	-0.299
seq9247	-0.651	-1.071
seq9250	-1.285	-1.1
seq9257	-1.155	-0.905
seq9263	-0.262	-0.251
seq9264	-0.378	-0.42
seq9267	2.426	2.568
seq9270	-0.946	-1.544
seq9271	1.875	1.405
seq9275	-0.533	0.46
seq9277	-1.498	-1.339
seq9278	-1.73	-1.081
seq9286	-1.877	-1.086
seq9287	-1.343	-1.46
seq9290	-1.221	0.148
seq9297	-0.327	-0.43
seq9301	0.091	0.503
seq9303	-0.636	-0.681
seq9306	-0.625	0.816
seq9307	-0.276	-0.823
seq9308	-0.153	-0.319
seq9311	-0.942	-0.021
seq9312	-1.129	-1.05
seq9313	0.072	1.281
seq9315	-0.683	-0.901
seq9317	-1.072	-0.315
seq9321	-0.402	-0.76
seq9328	-0.736	-1.015
seq9329	-0.423	-1.118
seq9333	0.541	-0.048
seq9334	-1.726	-1.364
seq9335	-0.967	-1.29
seq9339	-1.17	-0.221
seq9340	0.51	-0.147
seq9341	-0.974	-0.809
seq9342	-3.644	-0.778
seq9343	1.087	1.832
seq935	1.223	-0.574
seq9350	1.606	1.232
seq9351	1.181	-0.301
seq9358	0.403	-1.094
seq936	1.559	1.945
seq9368	-1.309	-0.984
seq9378	-1.006	-0.836
seq9385	-0.534	-0.443
seq9386	0.926	-1.197
seq9389	0.89	1.785
seq9390	-0.48	-0.576
seq9392	0.351	1.327
seq9393	-1.71	-0.901
seq9394	-1.247	-1.113
seq9395	-0.13	-0.748
seq9396	-1.256	-0.996
seq9397	-0.244	0.483
seq9398	-0.896	-1.432
seq94	-2.652	-0.93
seq940	-0.501	-1.535
seq9401	-0.996	-0.023
seq9402	-0.086	-0.634
seq9405	-0.555	-1.088
seq9414	-0.675	0.274
seq9415	-0.905	-0.075
seq9416	-0.361	-0.75
seq9423	-1.192	-1.548
seq9424	-1.276	-1.282
seq9431	-1.662	-2.009
seq9432	-0.576	-1.981
seq9435	-0.542	-0.234
seq9436	-0.704	-0.795
seq9437	-1.285	-1.731
seq9441	-1.047	-1.271
seq9449	3.143	1.417
seq9454	-1.07	-0.684
seq9456	-1.011	0.838
seq9462	-1.033	-0.826
seq947	-0.218	-1.272
seq9474	-0.999	-0.707
seq9483	-1.668	-1.035
seq9485	-2.64	-1.131
seq9487	-1.987	-2.023
seq9489	0.915	1.59
seq9495	-0.793	-0.895
seq9497	-1.123	-1.054
seq9498	-0.091	-1.127
seq9499	-1.371	-0.478
seq95	0.696	-0.465
seq950	-2.814	-1.042
seq9500	-0.495	0.327
seq9502	-0.302	-0.894
seq9503	0.818	0.531
seq9504	-1.495	-0.688
seq9505	-0.584	-1.659
seq9511	-1.222	-0.709
seq9517	-0.555	-0.473
seq9527	-1.077	-2.404
seq9539	-0.776	-1.036
seq9542	-2.608	-0.806
seq9546	-1.772	-1.434
seq955	-1.428	-1.307
seq9552	-2.081	-1.985
seq9553	-1.294	-1.427
seq9556	-0.491	-1.867
seq9562	-0.016	-1.481
seq9569	1.622	1.515
seq9573	-0.701	-0.723
seq9592	-0.189	-0.592
seq9601	-0.577	-0.702
seq9604	-2.66	-0.978
seq9618	-0.97	-0.138
seq9623	1.493	0.469
seq9624	0.262	0.689
seq9625	1.424	-0.667
seq9631	0.055	-0.352
seq9636	-0.716	-1.381
seq9639	-0.348	-0.998
seq9640	-0.547	-1.4
seq9641	-0.614	-0.051
seq9642	0.615	0.775
seq9643	-2.162	-1.582
seq9648	-1.112	-1.095
seq965	-2.633	-1.591
seq9662	-0.652	-1.05
seq9663	-0.465	-1.426
seq9664	-0.928	-0.879
seq9669	-0.813	-1.445
seq967	-0.18	-0.024
seq9670	0.994	1.491
seq9673	-0.264	0.067
seq9674	-0.935	-1.405
seq9676	0.89	1.115
seq9678	0.364	0.069
seq9683	1.984	2.229
seq969	-0.276	-0.578
seq9693	-1.595	-0.933
seq9703	-1.223	-2.203
seq9705	-0.697	-1.429
seq971	-0.958	-1.132
seq9710	-0.95	-0.253
seq9716	-0.073	-0.754
seq9723	-1.051	-0.822
seq9724	0.177	-1.855
seq9740	-1.654	-1.161
seq975	-1.556	-0.998
seq9750	1.384	1.272
seq9754	-0.842	-1.865
seq9758	-0.353	-0.883
seq9775	1.357	2.61
seq9779	0.412	-0.616
seq9784	-0.298	0.414
seq9794	-1.28	-0.676
seq98	-2.216	-0.512
seq980	-1.314	-0.034
seq9800	-1.309	-1.387
seq9804	-0.512	-1.045
seq9812	-0.638	-1.405
seq9840	1.643	2.217
seq9846	-1.421	-1.246
seq9854	-1.262	-1.037
seq9856	-0.968	-0.624
seq9857	0.051	-0.8
seq986	0.046	-1.601
seq9860	-1.804	-0.264
seq9870	-1.473	-1.574
seq9880	-2.018	-1.279
seq9885	-0.896	-1.327
seq9887	-0.034	-0.016
seq9888	-1.155	-1.024
seq9889	0.271	0.002
seq989	0.163	-0.097
seq9890	-1.459	-1.198
seq9893	-1.21	-1.213
seq9899	-1.482	-1.254
seq990	-1.165	-2.682
seq9903	-0.651	-0.486
seq9904	-1.549	-0.494
seq9906	-1.219	-0.678
seq9908	1.123	-0.061
seq9909	-0.716	-0.035
seq9916	-0.021	0.551
seq9918	-1.143	-1.259
seq9922	-1.232	-1.076
seq9924	-1.615	-0.82
seq993	-1.902	-1.089
seq9938	-1.356	-1.815
seq9939	-1.007	-0.65
seq9940	-0.802	-1.274
seq9942	-1.036	-1.585
seq9950	2.361	2.003
seq9954	-0.951	-0.295
seq9955	-2.777	-2.175
seq9957	-0.052	-0.189
seq9958	0.75	-0.117
seq996	-1.69	-1.02
seq9970	-1.536	-1.139
seq998	-0.806	-1.058
seq9986	-1.396	-0.643
seq9998	-1.169	-0.773
