## Supplementary Table 6 for "Massively parallel characterization of transcriptional regulatory elements in three diverse human cell types" (part 4 of 19)

### Sheet: joint library (continued)
name	category	chr.hg19	start.hg19	stop.hg19	str.hg19	chr.hg38	start.hg38	stop.hg38	str.hg38	230nt sequence (15nt 5' adaptor - 200nt element - 15nt 3' adaptor)
WTC11_seq48760_F	putative enhancer, WTC11	NA	NA	NA	NA	22	27435880	27436080	+	AGGACCGGATCAACTAGCCCCCCACCCAGAGTGAGAACAGACACCTGATGGAAGCGGGGCTGGGGCCGAGCAGCTGTGAGCCCTGATTAAAGCACGCACTTCTTCCCGGCTGCCTGGTTTGCATTACATCCGGCCGGGCGGGCTCCAGGCTGACAGCTGGACGCACTTTTCCAGGGCGCAAGGAAGGCAGTCAGACCGTGTGTGTGCACACATGCCATTGCGTGAACCGA
WTC11_seq48761_F	putative enhancer, WTC11	NA	NA	NA	NA	22	27443409	27443609	+	AGGACCGGATCAACTCGACTGATTTAAAATCCCACATACCATCCCCCAACGAGGAGGGCCAGCCAGGGTTGTCATCATCCAGAAATCACAATGGAACCAACAGAGGCCTCCCACCCTCCCTCCTCAAGGAGAGAGCCAGCTGGCTCTGAGACCCACCCCAGGGGGCAGGCGGGGTCATGATTGTCCTTGCCCTCAGTCTTAGGGCAGGCCAGAGACATTGCGTGAACCGA
WTC11_seq48765_F	putative enhancer, WTC11	NA	NA	NA	NA	22	27476878	27477078	+	AGGACCGGATCAACTGGCCACATCCAAGTCAGCAGTGAATCACCTGAGACGGGAGGTGGGGCGAGGCCCCATGGCGTTGTCCCGTGGGAAGGTCAGAGACAGCAGACAGAAGCAGGGACGACAGACACAGTCCGGAGGGCTGTAAGCTAGGGGTGGTGGGATCAGGTTTCTGAAACTTCCTCCACTGCCGTGTGGATGCAAGGCAGAAGCTGGCCCATTGCGTGAACCGA
WTC11_seq48767_F	putative enhancer, WTC11	NA	NA	NA	NA	22	27494911	27495111	+	AGGACCGGATCAACTCTCCATTTGTTTCCAGAAGGCCGAGGGGCAGGGGCTTCGAAAAAAGAACCTTCTCTGAAACTCACGGGGAGGTGAAGGCGGGGTCAGAGGGCACATTCCGATTGCTAAGATGCATTGACGAGAGCCCAGGTCCCCCTGGGCCCTGCCAGGAGACCTGGAGAAAAGGAGGGGGCTACAGCAGGGGGCACCGGGGCCTACAACATTGCGTGAACCGA
WTC11_seq48769_F	putative enhancer, WTC11	NA	NA	NA	NA	22	27603891	27604091	+	AGGACCGGATCAACTGTTACTCTTGGTTGCGGCTGCTCTGGCCGTAGGGAAATTGCTCAGAGGGGAAGCTGCCTATACCAGCCACCACCGCCAGACCAGGCCCCAGCTGGCTGTGGTCCCAGGCTCCTGCTGGACGTGGCCTTCGCTTGCCTTGCCTGTGACCCCCCTCCCTGGGCTGGCACTGCCTCAGCTCACAGGCTGCAGTCCCCAGAAGCCATTGCGTGAACCGA
WTC11_seq48774_F	putative enhancer, WTC11	NA	NA	NA	NA	22	27654960	27655160	+	AGGACCGGATCAACTCCACAGCCCAGTGGCAGCCTCGCCACCCAGAGCTGGAAGGTATGGAAATGAGCTGTTGTGGATGCAAATGAGGCTTCTGGGTGATTTGCACAGAGCCGGCCTGGGCGGGGCCAAGGTGGAGCAAGTAGGGAAGGCTGTCGGGAGTTTTCCCAACCTTCCCCCAGGTACCTGGCTTCTCCAGGCCAGCCTTCCCTTGAGAACATTGCGTGAACCGA
WTC11_seq48777_F	putative enhancer, WTC11	NA	NA	NA	NA	22	27670740	27670940	+	AGGACCGGATCAACTCCCTCCTGAGGTCTCCAAACAAAGCTGCCTTTATCTGGACTGTAGCTGCATTCCTCAGTGACACATGAGGACAAAGGCGGGGGCCACCGGCAGCGACAGGAAAGCCCTACCGCCCCAAGCCAGTTTACAGCCTTCCCACGCCCCGCCCCCACCCGCAGGGCCTCCCCGGGGCCTCCAGGCCTGGCCCGGGGGAGCTCTGGCATTGCGTGAACCGA
WTC11_seq48783_F	putative enhancer, WTC11	NA	NA	NA	NA	22	27747743	27747943	+	AGGACCGGATCAACTTGGAGCTGAGAAGCTGCATAACTTGCAGGAGATTCCCAGGCTTACTAGGATCTGAAACTGAACACTAGAACCCAGAAGCATAAGCATCACCCTACACAGCCACTGGGGGGGGCACTTCCGTTGCCCCCTCCCTCCTACATGAGTCAGATACAGGGTTCTTGGCCCCCAAAGGATCTTTCCCCCAAGGAGACATTGGGCAACATTGCGTGAACCGA
WTC11_seq48786_F	putative enhancer, WTC11	NA	NA	NA	NA	22	27780270	27780470	+	AGGACCGGATCAACTAGCAGTCGGGCCCCTGCCTGCCTGAACTGTCTCTCCCCTCTCACCAGCAATGCCTTTTTCCTAAAATAGGCCCACTCCCCGTCCTGCCTTAGGACCTGCCCTCACTGTCCCCTTGCCCAACCCACTTCCTGCAGAGCTTGATACAGCTGGCTCCAGGGTGCCGGAGCCCATTGTTAAATATTCAGGAATTTTGCAATCCGCATTGCGTGAACCGA
WTC11_seq48788_F	putative enhancer, WTC11	NA	NA	NA	NA	22	27802040	27802240	+	AGGACCGGATCAACTTTCCCATTCACACTGTTCCCAACTCCCCACCCCCAACTGGAGCGAGACCCACCGGGTGGGCAGGGGGCGGGGAGGTGGGCGGTGAGCGGTACGGGGCGCTCAGACAATGAGGTCGCCAGGCAAAGACCCTAGACTCGCCACGGAAAGTCGCTAAGTGTCTACTGCACTTCGGCTCCGGGGTGAACACTCCGTTCTCCGCTCATTGCGTGAACCGA
WTC11_seq48796_F	putative enhancer, WTC11	NA	NA	NA	NA	22	27991015	27991215	+	AGGACCGGATCAACTGCGGATCCAGGGGCTCAGGGGCAGCATCAGCCAGGCCTCCCTTCCCAGCCAGTAGAGGCTCGGGAGGGAAAGAGCACAGCGGGCGTTTGTAGCCAGCTCAGGAAACCAAAGTCCCTGGTTCCTGAGTGAGCCAGGAAAGGTCCACCAGCTGCCACCACTGGGGGCAGCCTCGGGACATGTCCCTAGGGCCCAACAGCGTACATTGCGTGAACCGA
WTC11_seq488_F	putative enhancer, WTC11	NA	NA	NA	NA	1	10562045	10562245	+	AGGACCGGATCAACTATTTTTTATTTTATTTTATTTTTTAGAGACAAGGTCTTACTGTGTTGCCCAGGCTGGTCTTGAACTCCTGGTCTTTAGCAATCCCTTCATCTCCCCTGCGCACTGCCCCCTGCTGCCCCAGTAGCTGGGATTACAGGCATGAGTCATGAGGCCCAGCTCTTTTTCTTTTTCTCTCTTTTCTTGTCTTCTTTTCTCCACCCCATTGCGTGAACCGA
WTC11_seq48800_F	putative enhancer, WTC11	NA	NA	NA	NA	22	28013728	28013928	+	AGGACCGGATCAACTAAGGGCACAGCCACGGCCACATCCCCGAGGCGTCTGCTAGGTGGGAAAGGGCACATCCACGGCCACATCCCCGAGGCATCTGCTAGGTGGGAAAGGGCAGCCTCGTCCTCACACTGATGCACGGCCCCTACTGACAACTGCTTAGAGGTGCACCTGCGCCTCCCTGAGCCGCACCATCACTCTGTTGGGCAGGCTGGGAACATTGCGTGAACCGA
WTC11_seq48801_F	putative enhancer, WTC11	NA	NA	NA	NA	22	28020115	28020315	+	AGGACCGGATCAACTCGCTGTGTCCCTAAAGGTGGTGTGATGGTGGGTGGCCCCTCCTGGGGGCTGCGGCTCCGGGCTTCACAGCTGCACCACCCCGGGGCTCCAGCAGGTGGCACTGGCTCACTTTTCTCACAGTCTGTCCCATGGCTGCCGGGACCCAGTTGGACTGACAGCCTAGCTCTCAGCAGAGGATCTTCTCACCTCACTCTGTCTTTCATTGCGTGAACCGA
WTC11_seq48821_F	putative enhancer, WTC11	NA	NA	NA	NA	22	28925951	28926151	+	AGGACCGGATCAACTTAACCAACCCCTACCCCATCCCCTGGCTGGGAATAGCCCTAGAGATCTTGCGTCTTTGTTCAGACACTCAAGGGAGAACCCAGGAAGTTGCACCTGGAGGACCACCTGGGGCATGGAGTTTGCTATGGAGACCCTGTTGTGTTTGAATGACTTGCCCTCTCACATTTCCTAAAGCCTACTGCCCTTCCTTCATCTTGTCCCATTGCGTGAACCGA
WTC11_seq48826_F	putative enhancer, WTC11	NA	NA	NA	NA	22	29030755	29030955	+	AGGACCGGATCAACTGACCCTGCAGGGCGGTACACGACGGGTGGGAGTGGGGAGGAGGAGGGCTCCTGGCGCGGGGAGGAGCCGCGGGAGGGGGGATGTTGGCCGCAGGGCCTCGGAGTTCTGAGCTGTGTTTGTGGCTTCAGCGCTTTGATCTCCTGCCAGGGAAACCTGGAAGGTCAGGCCGGGCTGCAGCCAAGCCCTGGAGCGAGGAGCCGCATTGCGTGAACCGA
WTC11_seq48834_F	putative enhancer, WTC11	NA	NA	NA	NA	22	29154520	29154720	+	AGGACCGGATCAACTCCGCCCGCCCAGCTCCCGCTGCGGCAGAGCCCCCAGCCGCCGCCTCCTGCCGCCCTCGCCTTTCCTGCAGGAGCCGTCCCAGCGCAGGCTTGCTCACCAGCGCCGCCCCGTGGTAAGACTGCAGATCTGCGGAAGAAGGCCAGCCCTGAACCGCAACTGCTCTCAAGCCCTTCCATTACAGTTACACGGATTTTTTGCCCCATTGCGTGAACCGA
WTC11_seq48840_F	putative enhancer, WTC11	NA	NA	NA	NA	22	29253837	29254037	+	AGGACCGGATCAACTTGCTGGGCGACAGACATTAGAGGACAGGAGGGCTCCCAGCAGCTTCTGGGACTGCCGTTCTGCCCCTGAAGATTGGCTCCCCCTGCCTTCAGCGCAGCAGGATTTGCGGCCTTGTCAGAGAGCAGCCAGCTGGGATCCAACGGGACCTTCTGGGAGGTCCTGCAGGGGTTGCTTCCTTCCGTCTGCCTTGTTGTCCCCCTCATTGCGTGAACCGA
WTC11_seq48849_F	putative enhancer, WTC11	NA	NA	NA	NA	22	29457885	29458085	+	AGGACCGGATCAACTCATCCATTTGCTGTCCCTCCTCTGCTCACCATCTGGAAAGGTGGGGGAACTAACCCTTCAAACTACATTTCCCAAGCTCCTTTGCAAACCGGCGTTGATTAGGTCCAGCCAATGGGAGGCACTGAAGGGAGACTGGCAGATAGAAGAGGCCCGGGTTTTTCCAGCCTTTGGGCAGTGGCTGGGTCTTCTCCAAACTTACACATTGCGTGAACCGA
WTC11_seq4885_F	putative enhancer, WTC11	NA	NA	NA	NA	1	158149710	158149910	+	AGGACCGGATCAACTCGGGGAGCCTCGATGTGCGCATGCGTCCCAGGCTGAGGCCGCCGGAAGAGGTCAGGCGGTTCGCCGGCGTTCCAAGTTGGAGGCCAGCCCAGGACAAGGAGGGGAAGTGCGCATGTGCTCCAAATCATTTCCCGGCCGAGGAAATTGGCTAAGACCGTTAGCTGGTGGGAATCGGAAGAGAATGGGTCACTCGGGCTGTGCATTGCGTGAACCGA
WTC11_seq48851_F	putative enhancer, WTC11	NA	NA	NA	NA	22	29470480	29470680	+	AGGACCGGATCAACTAGTTTGGAGGAGCGCTCTTCAATCTTCCGAGGCCGGATGAAGCATTCGGGCGTTCCCACTGCGGAAGGGCGGGGATGGCTGTGACGCAGGCGTGCCCGCCGTCGCCTGCAGGGGGCGCTGTTGCTGGCGCGATTCTATCAAGCGCAGAGCCAGCCGAGGCAGTATGCCGAGGCAGAGAAACCGGTTCTGCAGTCCCAGGGCATTGCGTGAACCGA
WTC11_seq48853_F	putative enhancer, WTC11	NA	NA	NA	NA	22	29590000	29590200	+	AGGACCGGATCAACTTAGGGGAAAAAATTAACCTGTTAAGTATAGAACAATTTCAAAGCTGGTGGAGTGGATTATAAACTGTGTTTATGCTATTGCCACAAGGTGGCGCCACTTTAGCAAGGAAGCAAATGCCCACATCCTGTCATTACTGAGCAAATCACACGGTTGTTGACGTGCTTGGGACACTAGCAATTGTTTTTTTGTGCTATTATTTGCATTGCGTGAACCGA
WTC11_seq48856_F	putative enhancer, WTC11	NA	NA	NA	NA	22	29689920	29690120	+	AGGACCGGATCAACTTCCCATCACTTTGGGAAACGATCCCCCAAAAGGGCTTTTAGAGGAGAGCTGGAAGGAGAGTTGGCCGTGCGCCTCATGCTGTGGTTTTCCAGCAGGGGGCACTCAGGAACGATGCTGGCGGAGGCTTTGTAGCTGGAAGCCGTCTGCTGCTGGCAGGGCAGCAGGAGAATGTTTGTCACAGGTGCCTTCCAGGCTTGCTTCATTGCGTGAACCGA
WTC11_seq48858_F	putative enhancer, WTC11	NA	NA	NA	NA	22	29701331	29701531	+	AGGACCGGATCAACTGGGTGTGGACCTGTCGCAGTGTTACCGTAACTTACAAGTAATAGACGCAGCTGGCCTGAAGAAAGGTGAAATCTCTACCATTAGCTGCAGGGGGAGCTGGGGAAACGGCACAGCTGAGAGGCTAAGAGCCCTCCCTGCCTCAGAACACAGACAAACCTGCGTTCCTGCTAGGCCACTGACCAGCCATGTGAGCCTACGTACATTGCGTGAACCGA
WTC11_seq48859_F	putative enhancer, WTC11	NA	NA	NA	NA	22	29706603	29706803	+	AGGACCGGATCAACTGCCAGCTGGTTGGGCCAGCTGAGCTGTAATCACCACGGGCCCAATCATCAATCAGCCACCCACTCCCCACGCCTCTCTGGCCAGGAGGAGCATCCGTCAAAGTCTCCTTCCCCATGACGGCCCAGACAATCAGGCAGTCCCGCCTGAATCCACCGCTTGAAGCCTCCGCCTCCTCCTCCTGTCAGTCCAAGAGGCAGGGGCATTGCGTGAACCGA
WTC11_seq48866_F	putative enhancer, WTC11	NA	NA	NA	NA	22	29879886	29880086	+	AGGACCGGATCAACTTATTGGCAGAACTCTTTGCCCTGTGCCTTCTCATTGGAAGCTAGGTGGCCTATGGGTGGGCTGTCCTGGAGTCAGGTGCTAGCTTCAGTCCAATCAGAGGCCACCAACCTGTGGCAGTTCGTCCTATGGCCTTTCCCTGAGCAGATGACTGGTTAAGGGAATTTCCCTGCGGGGGGGCTTAATGGCTGATGAGAACCTTGCATTGCGTGAACCGA
WTC11_seq48869_F	putative enhancer, WTC11	NA	NA	NA	NA	22	30005340	30005540	+	AGGACCGGATCAACTCAATAGTCCAGTTGAAATCTAATAGCTACTATAATGCAGTGTCCCCTAAAACCCAAGATCCAGGCTGAAGAGCGCCATCTACTGCTCCTCTTGGGCACTGCTGGGAAGCATTGAAGAAGAGGAGGATGTTCAGGAAAGGCCCAACCAGCCTCTTGTGCAGGGTTTGGAGTCATTCAGCTCAGTGGTTGCCTGTTATTTGCCATTGCGTGAACCGA
WTC11_seq48872_F	putative enhancer, WTC11	NA	NA	NA	NA	22	30207025	30207225	+	AGGACCGGATCAACTCCCTCGTGTCGGCCTTGCTCACCCACGGATGAGTCAGTTGGAATGTTTGGACATCCCAGCTCAGCGGCTGTGGTACCAGGAGCTGTCAGGAGGCGGGAATGCAGAGAATGTGGCTCACTGTGCTCCCGCCCGCCCAGGCTGAATCCGCAGAGAGGTTTGGAAGGTGAATGACACAATGTTTGTCAAGGGTTTGGGACGACCATTGCGTGAACCGA
WTC11_seq48874_F	putative enhancer, WTC11	NA	NA	NA	NA	22	30238691	30238891	+	AGGACCGGATCAACTAGAGGGGAGGAGTGTTTCCACTCCTGGGCGGTGGGGGAGGACGTTGTGGGGTGTGGCCCAGGGCCTGAGCCAGCCTCCTGGAGACTGGGCGGGAGACTTCAGGGGAAGACTCAGAAACAGCTGTGGGCCTGCCGGCCTCTCCCTCCCAAGCAGCTGCCTTCCCGGCCCTTGGCCATTTGCACTTGGCGTGGGGGACTCCTCATTGCGTGAACCGA
WTC11_seq48875_F	putative enhancer, WTC11	NA	NA	NA	NA	22	30255890	30256090	+	AGGACCGGATCAACTCTGGGCCCAGGGCTAGGGGAGAGTCCAGGTCCAGGGCTCCCAGACCAGCATATGAAAGACACCCAATCACCTAGCCCGGCTCCAAACCACGGGCTGCAGCGCCCCCCACTGCCCAGCGGGCAGCAGGCCCTGCGGCCACGGCCCCGCCAGCCCCAGGCCAGCCTGCAGCCGGGGCCTCCCCTAGAGCTAGGCGGGATGGCCATTGCGTGAACCGA
WTC11_seq48880_F	putative enhancer, WTC11	NA	NA	NA	NA	22	30423027	30423227	+	AGGACCGGATCAACTGGCCTGCCTCTTTGATTACTAATGATTGTCAGTGACTCAGAGCTTCCTGGGACTTCGGGTACCCACCCGCTGTTCTCCATGCAAACAAAGCGCCAGGGAAATGACCCACAGGGATCGCAGCTGCAGGGAGGGCCAGGGAGGTTGGGGGTGGGAGTGAATGCTAAAAGCAGATCGTCCAGTGCCCTTTTCAGTGCTACCGGCATTGCGTGAACCGA
WTC11_seq48882_F	putative enhancer, WTC11	NA	NA	NA	NA	22	30454215	30454415	+	AGGACCGGATCAACTCACTCTGTTGCTGCTCCTGTGACCCTGAGGAAGGCACTCGAGGTCTTCCAGCCATCCTGCCCTCTCTGCAGCTTAAGAGGCTCTGTTTTGGTGCCCTGCCAGCTGGGAGGCCCACAAGATGGGGCTGGTGACTTGCGCAACAGAGAGACTCTCTTCTGAGGAGGAAATTGATATGGAATCTCAGTCTATTTTGGAGGAAGCATTGCGTGAACCGA
WTC11_seq48885_F	putative enhancer, WTC11	NA	NA	NA	NA	22	30485460	30485660	+	AGGACCGGATCAACTGGCTTCAACCGGCCTGGAAAGTAACCTTCCAATGAGCCCATGCTAAGGGCCACCCCAGTTCACGCTCCTGGTGGACAGGGGTGCGGCTGGCCCAACACTGCCCCCTGGTGGTTAAAAGCAGAAGTCCCCTGAGCATCGCTCAGTTTGGGCCGGGCCTCCTCCCTACCCGCACACCAAGTGTGCGGTCTGGTAGATGGACACATTGCGTGAACCGA
WTC11_seq48887_F	putative enhancer, WTC11	NA	NA	NA	NA	22	30488216	30488416	+	AGGACCGGATCAACTATTGGAAATGGGTTGCTGAGGACATGTGCCCCTGCTCCCTGCTGAGCTCCCAGTGTGCCCCTCCCCTCCTGAATTGGTAGGAGATTCTGCTCTCACCTCTGCAGGCGATCACTGCTCACTGCAATTCAGTCACTAGTGCCTGCACCTGACCCCATTTTTGTTTGCCACCCCCGCAGCCAGCCCGTATTTGTGATCACGGCCATTGCGTGAACCGA
WTC11_seq48891_F	putative enhancer, WTC11	NA	NA	NA	NA	22	30568260	30568460	+	AGGACCGGATCAACTTCCAATTTCCAAAGACAGTCCCCTTTTTTCCACGGCAGCACAGCTAGACTATATTTCCCATGCGCCCTTGCAGTTCAGTGTCCTCACATAACTGGGTCCTGGCCAATGATATGTGAACAGAATGCCAGCTGATGAGGTTAAGTGGGTGGACCTTTTCTGTGGTCTCCTTTCCCATTTACTGGATGAACGGGGTGGTCTCCCATTGCGTGAACCGA
WTC11_seq48897_F	putative enhancer, WTC11	NA	NA	NA	NA	22	30802305	30802505	+	AGGACCGGATCAACTGTCCCGTCTGTTGGTTGGTGCTGGGAGAGGGAATTGGATTCCAAGTGGGGATGGGACCGCATCTCCCCTAGTTCCCGAGATAGACTCGCCTGTAACTGGATCACTCCTTGCAACCTCGGGTAGCGTGTGACTGGAGAAATGAGGGCTGGAGCCGTGGACCATCCGAGGGCCCCTCCCCTGCTGGGTCCAGGCAAAGGGCCCATTGCGTGAACCGA
WTC11_seq48900_F	putative enhancer, WTC11	NA	NA	NA	NA	22	30816503	30816703	+	AGGACCGGATCAACTGTAGCCTGGCCCACCAGCAGGCCGCCCTTTCCAAATGCATGTGCAGGGATGCCAGTGCAACCCCGTGCTGGCTCCAGGGCAAAACCTTCCAGGCTCAGCTCCCAGAGAGGCGGCCTCTGTCTCTTCTGTTGCCCCTACCAGCAGAGGGCACGTGTGGACAGTCAGGCCTAGGCACCACCCCTAGCTTTTCCCTTTTTTCACATTGCGTGAACCGA
WTC11_seq48903_F	putative enhancer, WTC11	NA	NA	NA	NA	22	30920400	30920600	+	AGGACCGGATCAACTTTTTTTTTTTATAGAAGGTGTAAAGGCATTTGACAAAATTCAGCCAGTTTCCAGGGGGCACAGCCCACGTTTCATTCTGTGTGACTGCTGCCCCCTGGCGCCCAACTCAGGCAGGACTGGCAACTACCGGTGAGTCCCAGCAGCCGCAAGACAAACTAAAGGAAACCCCAACATTTTAAAAGCCACTTGCCGAAACTCTCCATTGCGTGAACCGA
WTC11_seq48906_F	putative enhancer, WTC11	NA	NA	NA	NA	22	31046737	31046937	+	AGGACCGGATCAACTGCTGCTAAGAGGGTCATTTCCTGTGGCCGAGAGGCAGGGCTGAGAAGGTGAAGTGTGGGGGCCAGGCCTTCCCACGGATGCAGCTGGGTCAGCTGCATTTCCCCAGAGGACACTGCTCCAGGGGAGGGGGTGGGGCAGGAGAAAGGCAGCCCCTGAGGTCAGGCTTGCAGCTCTGGCCCAGCAGTTCAATATTAAATCAGCATTGCGTGAACCGA
WTC11_seq48908_F	putative enhancer, WTC11	NA	NA	NA	NA	22	31089200	31089400	+	AGGACCGGATCAACTTACCTTGGCTTATGGGGCCTGCATGTCAGACCCCAGCTGGCTCACAGTTCACTCTATTTTCCAGAGTGTGGGTGAGAGGTCAGGCCATGCAGGTTCCCCAAGTGGCCAGCAGAGGCCGCTGGGTCCACGGTCCTGGCAGGACCCCACTCCCACTCCAGATGAACCAGGCTGAGGCCAGGAGTCAGGAACCTCCACTCCAGCATTGCGTGAACCGA
WTC11_seq48910_F	putative enhancer, WTC11	NA	NA	NA	NA	22	31149080	31149280	+	AGGACCGGATCAACTCCTCTGATGCCCAGACCAGGGAAATGGAAAGAGGAAGGCTTGTGGAAAAGCAGGGTGGGTCCTGCCCGAAGCCCCTGGAGTTTGGTCCAGCCTCTGCTGTCATCTAGTGGACACCCCATGCCAGTGCCTCCTTGAGACTCCTGAACAAGGCTGTCTGCTCCTTTCCTGGTCGGTTGTGCCTGCTAGCCTAGTCCTTCTTGCATTGCGTGAACCGA
WTC11_seq48914_F	putative enhancer, WTC11	NA	NA	NA	NA	22	31254091	31254291	+	AGGACCGGATCAACTCTGGTGACGTTGCTCTCCAGCCAGGTGTTCTTCCCAGCAGGCTGGCCTGGCTGTCTCCTGCATGCCTGTACTTGTTTGTCTCCCTGCTCCCTCTCCTGGGCCTGGCCAGAGCTACTTGCAGCAAACAAAAGCAGGATATTGGCAATGGAAAGGAGGGTGTGTTCTGGTGCTCCCATGCCCTGCGGCGCACATACCATTGCCATTGCGTGAACCGA
WTC11_seq48919_F	putative enhancer, WTC11	NA	NA	NA	NA	22	31439851	31440051	+	AGGACCGGATCAACTCGGGCTTAGTTGAGTCTGCCTGCCCTGCTCACTGTCGGTATTCCAATTCATCTACACTGATAACTTTGGCGGGCATGGAGGGCAGGGGTTGCTGTAGCACATCTGAGCCAAACCATTTGGCAAGGCCCACAGGGGAGCTGCTCCTCTGGCTGGGGCGATGCTCCAGCTGGGAGTGCATGTGGGGCAGGCCTGACCGGCTGCATTGCGTGAACCGA
WTC11_seq48921_F	putative enhancer, WTC11	NA	NA	NA	NA	22	31561350	31561550	+	AGGACCGGATCAACTGCCTCTGCTTTGAAGCACAGGGCCCTGAGCCTCCAGGTGCAGGTGAGTCCAGCAGACGTGGGATTTGGCATCCTCTGTCAGTGTTGTCAAGCCTCTCACCCACAGAGGGCAGTGCTGGGCCTTCCCTGCAGCTCAGGGCCTGAGAGGGGGTGGGGACAGAGGTAATCTGGAAGGCTGGGCTCTTCCAGAGGGAGGCTGCTCATTGCGTGAACCGA
WTC11_seq48925_F	putative enhancer, WTC11	NA	NA	NA	NA	22	31676780	31676980	+	AGGACCGGATCAACTGGCGAGTCTTAACCACGTGACCCTCCCCGCTCTCCAGCCCGGCAGGTACCAGCAAAGGACTAGCAGCCTCCTCCAATATGGATAGCTTCTCGGATGGCCCCGCCCCTCCGGAGAGCTGCAGCCAATCAGACGGCGTGAGGCCAGCAGTGGGTGCGGCTGCGCTTGGCGCTGCGCATATCCGAATACCAGGAAGTGCCCGGCATTGCGTGAACCGA
WTC11_seq4893_F	putative enhancer, WTC11	NA	NA	NA	NA	1	158794365	158794565	+	AGGACCGGATCAACTCTCTTCTCTCTCATGGGATGATCTCTCAGTGTGATGCACTCCCCCTTCCCCTAGGAGTAGCAATCCCTGAGGGCCAGACTACTACGAATCCTGCTGCTCCTCTGGGTCGAGCCACCCAGTGGGGATTCCACACTCCACGCTGTTGCCAGGGAGCGTCTGCAAGGGATCCTGTGATATGATCTTTCCTCTAGTCTCCCAGCCATTGCGTGAACCGA
WTC11_seq48931_F	putative enhancer, WTC11	NA	NA	NA	NA	22	31927120	31927320	+	AGGACCGGATCAACTCCACTCTGCTGCCCTTCCCATTGGCTAGGTGTCCTGCTCCAGCTTTAGCAACAGAGACTCAGATACTCATCTCCTTCCTGATTGGCCAGGCTGTGCTGCAGTGCCATGGCAACAGAGGCAGGGGGACCAGTCTCTGCAGAACAACTTGAGTCACCATCTACCTGGGGTGGGCTGAGATCCAGAGAACTGCCTGTGGGGGACATTGCGTGAACCGA
WTC11_seq48933_F	putative enhancer, WTC11	NA	NA	NA	NA	22	31970700	31970900	+	AGGACCGGATCAACTAGGCGGGGAAGAGGAGCGGCGTCCCGGGAAAGGGGATGCTGGAGCTCCTGCCGACGCTCCACCTGTAGCCCCGCCCTTGACTCCGCCCACTTCCCCAGCCCCTCCCTTCCAGGCGCAGCCTCGAGGTGGCGCTGTGGAGCCGCGCAGGGTCTAGGGCGACTCTCTGAGGGAGCCGCGGCCGCCAGGCTCCGTGGGTTTTGCATTGCGTGAACCGA
WTC11_seq48939_F	putative enhancer, WTC11	NA	NA	NA	NA	22	32123795	32123995	+	AGGACCGGATCAACTTGGGTGTGAGTGTCTTCACTGAAACTGACACCTGCCACCCAGTGGCCAGCATGGCAAGGTGAGGCTCTAATGCTACCACTCTCTGCATCCCGTTCTAGGCTTTTCTGGCTTTGCCTGCCCAGTTGCTCCGCGCGAAGAGGAGGGACTACCTGCTGCTTGCTGGAGGCTAGAGCCTGCGACACTGTGGCTCGCCTCGCTGTCATTGCGTGAACCGA
WTC11_seq48940_F	putative enhancer, WTC11	NA	NA	NA	NA	22	32127970	32128170	+	AGGACCGGATCAACTGATCGGGACCCCTTTCTGGTAACACCACCACTCCCAGCCCTCCCCTCCTTCCTAGCCTCCACTGGGAGGCGCTCTCCTGGAGGAGCAGCTGCCCCTGGCCCCCACCACATTCAGCACAGAAGGCCAGGCCTGGGCTGCTGCTCTGCCCGCACCTAGCCAGGAAATGAGTTGGATAAACACAGGAGAATTGGCCGGGGTGGCATTGCGTGAACCGA
WTC11_seq4897_F	putative enhancer, WTC11	NA	NA	NA	NA	1	158999790	158999990	+	AGGACCGGATCAACTAGTAAAAGGGGGCAACGAGGCTGGTGTAGTAAGTTAGCAAACAAATTCCAGCAGCCTTCCCTGGGGGACTTTCATGCTGAAATGCAATCCCTAGTGTTGGAGGTGGGGCCTGATGGGAGGTGTCTGGATCACGGGGGGTGGATCCCTCATGAATAGCTTAGTGTCATCCCGTTTCCCTCATCAACATGCATTCCCAGAAACATTGCGTGAACCGA
WTC11_seq48970_F	putative enhancer, WTC11	NA	NA	NA	NA	22	32830605	32830805	+	AGGACCGGATCAACTATATGCGAGTTAAAGGAATTCTCGTTGGAAAACACCAGAGGGATCCACAGGGCCACCCCCCCGCCCCCGCAATACCACTGTGTGTCTGTCCCTGCAGGGCCCTGGAATCCCACAGTTGTTTCCTGTACCCAGGCCTGGGGAGCCAGCCAGTCACATGGACCGTGAGTGTATCCGCCTCACGCTTCTCTGTGGCCCCTGGCCATTGCGTGAACCGA
WTC11_seq48971_F	putative enhancer, WTC11	NA	NA	NA	NA	22	32904145	32904345	+	AGGACCGGATCAACTATTTGGCCAAGCTTGTTTCCTTTTCCACCTGGGTATCCCCATCTGGACTACATTTCCCAGCAGGCCTTGTGGTTGAGTGTGGGCATGTGACAGAGTTCTGGCCAATGGGATGAATGGAATGCTAGTGATACTGCAATATGGCTCTGCGAGGCCTGGCCCATAAAAATCTTTCCAAGCAGTCTATCCTCTCCTCCTCCCTTCATTGCGTGAACCGA
WTC11_seq48972_F	putative enhancer, WTC11	NA	NA	NA	NA	22	32926760	32926960	+	AGGACCGGATCAACTATACATACACTGGTGACACAAATATTTAACAACTCCCAGAGTACTTTGTGGGGTTTGCAGTTCTCACAAATGACCATGAGAGGGCGAATCCAGAAGATGCACAGGCATTTATAGCCTTGAAGAGACAGGAGAAACCAAGCATTCACTCTCTGGGGTTCCACTACTACTTCTGAGGTTCTTCCCTACAATGTCTGGGCATCCATTGCGTGAACCGA
WTC11_seq48976_F	putative enhancer, WTC11	NA	NA	NA	NA	22	33000755	33000955	+	AGGACCGGATCAACTTCCCTTTAACCACTTCCTCCCCTGGGAGACAGCTCACACAGTGCAGGAGGGGCTGGGGAGGGGGCTGGCCCAGAGGCACCAGACTCTGCAGAACCACCCAGGCATTGTGGGGCTGCCCTGCCACCTGCTGGCCGCTCCTGGTGGCAGGGGACAGGCATTTTTCCGGGATTCTTCAGGACAGGACCGAGACTCTAAGGCAGCATTGCGTGAACCGA
WTC11_seq48978_F	putative enhancer, WTC11	NA	NA	NA	NA	22	33049210	33049410	+	AGGACCGGATCAACTATAGATAATCAAGAAATGTTAGCTCTAGAAAGGAAGTTACAGATTGCCAAGTTCCACTCCTTGCCAGGGCTTCAATGATGACAGGGCCTTGGAAGGTGGGCTCCCCCTGCTGGACAACTCCACTACCAGCACGTTCTTCCTCTATCTGCTATCGGCTTTTCTCCAAATTCCACTGCTGCAGCTAGCTTTGCCCTCCAGCCCATTGCGTGAACCGA
WTC11_seq48993_F	putative enhancer, WTC11	NA	NA	NA	NA	22	33650433	33650633	+	AGGACCGGATCAACTAGGTTCTCGCTGTCTCCAGTGCCCTCCTCCATGGAGTAGGTCTTGGAGTGGTTGCCTCGGCGATGGGATGGGGCTCGGCCCTGGGCCAGGCTGAGCTGCCTGCGGAGGGCGCGGTTCTCCTCCTCCACCTCGCGCATGCGCACCTCCAGGCTCTCGCGCTCCCGCTGGCTGGAGGCCGTGTACCTGGGGCTGTGTGCCTGCATTGCGTGAACCGA
WTC11_seq49_F	putative enhancer, WTC11	NA	NA	NA	NA	1	1157490	1157690	+	AGGACCGGATCAACTGCCTCCCATCGGCCTGGAGGCTCCCTGGCCTTCCTGCCGGGGTGGAAACGGGTGTCTGCTACCGGGGTTCGTGTGGAGCAGGAAGGGGGAAGGCGACGAGGTGGAAAAGACCGCTGGGCGCCCCGAGGAGGCGGAGCTGCTGGGAGGGGCCTCCCTCCGCCCGATCCTGTTTAATCTCAAACTCTAGGCCCTGGGGACGCCATTGCGTGAACCGA
WTC11_seq49006_F	putative enhancer, WTC11	NA	NA	NA	NA	22	33887280	33887480	+	AGGACCGGATCAACTCTTAAAACAGAAACACTAGAGAGCTCCCTCGCCCCTTCTTTCACGTAAGGACGCAATGAGAAGGCCAAGAGACAGCAGGCCCTCAGCAGGTGCCGAATCTGCTGGTATCTTGATCTTGGAATTCCAACATTCTAGCACTGCGAGACCTAAACTCGTGTTATTTAAAAGTCACCTGGCCAGGCGCAGTGGCTCACAGCTGTCATTGCGTGAACCGA
WTC11_seq49013_F	putative enhancer, WTC11	NA	NA	NA	NA	22	34261835	34262035	+	AGGACCGGATCAACTCTCAGCAGAGCCGTGAATGGATTTCAAGGACAAGACTACATCAAGACTCCCCACAGGCTCTGTCCCCAGCTCCAGCCTCTGGCTTGTCTCTAGGCAACATCCTCTGCCCCTCATGGGGGAGGGGGCTGTTGAGGTCACAGTGGGCTTTCCTGAGGGAAGCAGAGGGATTTTCTTCTTCTCTATGCTCAGGAGATGACAGGCATTGCGTGAACCGA
WTC11_seq49020_F	putative enhancer, WTC11	NA	NA	NA	NA	22	34589024	34589224	+	AGGACCGGATCAACTCACCAGCTGGGGGAGGGGGGAAGAGGGGGAGGGGGGGTTGCTGGGGAGGCGCCGCACTCATTGCTGCTGCTCCTTCGTTCTGTAGAGGGCACTGCCGGCCCTGAACCACTCGATCTCCGTCTCGTTGAAGGTGTGGTTCAGGAGGTTGATTTCCTGGGGTGCTTGACGATGTACTTCAGGGGCTTGCCAGCGTCAAGTCCCATTGCGTGAACCGA
WTC11_seq49027_F	putative enhancer, WTC11	NA	NA	NA	NA	22	34842745	34842945	+	AGGACCGGATCAACTAATAAAAAACTTAAGAAAAGTACAAATACATCTTGCAGAGTTCTTACCTCTGTGATCCTTAATCAGCAATGATGAGAGAATGGAGCCAGTAGGGGACAGTGCAGCGCAGTTCAAGAAGCTCTGGCTTCTTCTGGCTTCTTCCAGCTGATGCCAGCTGGAGAGGGTTTGAATCCCAACTCAAGCACCTGTTAGTGGGGCTGCATTGCGTGAACCGA
WTC11_seq49030_F	putative enhancer, WTC11	NA	NA	NA	NA	22	34975805	34976005	+	AGGACCGGATCAACTTGGGGTGAGACAGCATTTCTAACAAGTTCCCAGATGAAGCCCATGCTGCCAGTCCGTGGACCACATTTTTGAGTTGCAAGAGGCTAGAGTTAGCCAGTGCTTGAATCCTGGCTCTGCCACCTACTGGCTGTGTAACTTAACCTCTCTGTGGCTCAGCCCTTTCTGTATTAAAGATGTGTGTCAATACAGTGCTACCTCATCATTGCGTGAACCGA
WTC11_seq4904_F	putative enhancer, WTC11	NA	NA	NA	NA	1	159141670	159141870	+	AGGACCGGATCAACTTGCGCCACAGAGACCTCACCACACACACAGCATCAGCACCAGAACTGAAAAAGCACATACCTTCTGCATCACCGAGCCATCTCAGCATCCTGCTCTCTGAGCGGTGGGGGGGGACAGGGACAGCTGGAAAATCTGGAGTGGAGATCCACCAGCCGGCTTCATCAAAGCTTTTCTCAATACTCTGGGTCCGATGGTCCCCACATTGCGTGAACCGA
WTC11_seq49041_F	putative enhancer, WTC11	NA	NA	NA	NA	22	35177910	35178110	+	AGGACCGGATCAACTGCTGCTTCCCACCTGTCTCCTTGGCCCAGACCCACAGACCTGTGGCTGCCTGGCCTGATTCCTCTGTGCCTACCAGGCCTGCTTTTCTGCACTGCCCCCTCCTGGCTTTTCAAGAGCTGGCCTCCATTTTTAGCATGCCAGCAAGCAGCCTCCTGGACAGGCACTGACAGGCAGGAGAACATGGCCAGGCCCTTGGCAGTCATTGCGTGAACCGA
WTC11_seq49042_F	putative enhancer, WTC11	NA	NA	NA	NA	22	35231590	35231790	+	AGGACCGGATCAACTTAAGCTTCTTTAGCTTTTACAGCAATTCCTTCCCTGACCACACCTGAATTCAAGGGCAAAAACATACTTCTGAACTGGGCCAACAGCGCCCTCTAGCGGACCCACAGAGGAAGGCCTCAAGGAGCTCTGAGCTTTGGACACACCCACGCAGGCAGCGTAAAGCCAAGCAGGTAAATTTGGCCATCGGCTTCCTAGACACTCATTGCGTGAACCGA
WTC11_seq49047_F	putative enhancer, WTC11	NA	NA	NA	NA	22	35376980	35377180	+	AGGACCGGATCAACTCGAGTCACTGACCCGCCCCCCTCCCTGCTGCCCAAACCACTTCTGTTTCCTGAAGGCGCCTTGGGAATGCTGAGTCGCGATTTCCTCATCCCCTCGTGCAGCTGCATTTCTGCTGCGTCATGTTTGGGAGGGGGGACTCGCGGAAACAAAGGGAAGGCGGATTTTGCTAGATTTTGCTGAGTCACCAGTGCCTCCTCAGCCATTGCGTGAACCGA
WTC11_seq49050_F	putative enhancer, WTC11	NA	NA	NA	NA	22	35430920	35431120	+	AGGACCGGATCAACTGAGAATTTTTTTGATGAATGAGGGCACTCCTCTCCAGCTGTCCCAGGGGTGCGAGGAGAACAGTGTCCATGAGGGGGCGCCAGAGCACCAGGCCCGGGGCTGCAGCCTCCCGCACCCACCCGGCCTGGCCTGCAGGGCCAGCTCTCCAGGCGCTCCCAGGGACTTCCCGGCCTCCTACCCTGGGAATCTGGAAACTCCCTCATTGCGTGAACCGA
WTC11_seq49052_F	putative enhancer, WTC11	NA	NA	NA	NA	22	35509505	35509705	+	AGGACCGGATCAACTTGGAGAGGCGCAACCTGACCAGGTTATTCAACGCAGCGGAGGTGGGGCTGGGAGGGCGGTGCAGGTGCCGCCTGTGGGGCCGGATTCTCCCAGCTGCCCCACCTGGCCTCTCAGCCACATGCCCCTGCTAGCCAGTAGCCCCAGCCCCAGCGGCTCAGCCTGGCCCTCACTGCCCTTCCCTCCTCCCTCGCAGTGGCTGTCATTGCGTGAACCGA
WTC11_seq49054_F	putative enhancer, WTC11	NA	NA	NA	NA	22	35548072	35548272	+	AGGACCGGATCAACTTCTCAGCCCTGCTGGGAAGGGTGAGGAGGGACAGGGAGGTTGGGGGGAAGAAGGGGTGAGTGGAGCTGAGGGGCTGTGCCCTTGTTTACACTGCATTAGCATGGTAGCTAAGAGGACAAGCCCGGGACCCAGCACCTGGGTGTGAGCCCTGGTTCCGCTGCTTCCTGGCTTTGTACCTCGAGGCAAGGGATTTTATCTCCCATTGCGTGAACCGA
WTC11_seq49057_F	putative enhancer, WTC11	NA	NA	NA	NA	22	35561864	35562064	+	AGGACCGGATCAACTGAGGGCGTCGCATTGGGTGGGGAGGCAAAGGTGGGGCTCGGGATTGCCATGTGCGAAGCCGGTGGATGGTGATGCCGCCCACTCAACTGGGGCTCCAAGAGGAGAGAGTGCACATCGGAAGGCCTCCTGCGGTGAGCATCAAGGAGATGAGTCACATCTGTGTTATGTGGCATTTGAGGCTCCCAGGGGCCCTTCAAGTGCATTGCGTGAACCGA
WTC11_seq49058_F	putative enhancer, WTC11	NA	NA	NA	NA	22	35583150	35583350	+	AGGACCGGATCAACTGGAGGTGGCTGTGGTCCTTAGGGTGTAATCCCACAGGTGGAATTCCTCCTGAGGTCAGCCTGCAGGGAGACGGGTGACACGCTGGTGCCATCTAGTGGCCTTAAAGAGACATGCTGCTTCCCCCGGGAGCCGCAAGGTACCCCACAGAGATGCAGGGAGATAGTAATACATAAGGTCCTCATCCTCCACCCAGCTGGACCCATTGCGTGAACCGA
WTC11_seq4906_F	putative enhancer, WTC11	NA	NA	NA	NA	1	159177360	159177560	+	AGGACCGGATCAACTTTTAGTTCCTGTGCTTGAGAGCTGGCTGCCTTACCCCGTGATCCCAGTTCCCCTGTTCTTTATGGAGCAAACTATTATACCTGTGCTTTGAGCTCTCCATGGTGCTAGCCCCTGACAGTGACACTCCAGGCTTTTCTTGTTGCTCTCCATGGTCCTGTTTTACCTCCAAGTTTCATAATCTCCTTATTCTCCACAGTGCACATTGCGTGAACCGA
WTC11_seq49065_F	putative enhancer, WTC11	NA	NA	NA	NA	22	35821735	35821935	+	AGGACCGGATCAACTATTACTGACTGCTCTGACCACCCCCAAGCTTTGGCAACACATACTCAGTACACACCTGATCTACCCATAGGACTGTAGGACCTGGCCTCCTCTCCTGAGGCCGCTGAAGGAAGGGGTCAAGTGAGTTAACTGTTTGTATGGCAAACTTTGACCAAAAGGGGGAGGAGCAGGAAATGGGAGGAAACCATAAACACCTCTTCCATTGCGTGAACCGA
WTC11_seq49068_F	putative enhancer, WTC11	NA	NA	NA	NA	22	35914625	35914825	+	AGGACCGGATCAACTTCAGATACCTAAGAGTTAAACATTCAGTCTCAGCTACAGCTCCGGAGTTGGCTGACTCCTTAGGCACTGAAATCCATTCCTCTACGTGATTGGTTGGTTCCCAAAGGGGTGGGGAAGAGGAAAAGGGAGAAGAATGTCACCCGATCCCCGGGGGTAAACAACAGCAAAAGCATCTGCTCAGGTTTTCAACTAAATCTGTGCATTGCGTGAACCGA
WTC11_seq49074_F	putative enhancer, WTC11	NA	NA	NA	NA	22	36066220	36066420	+	AGGACCGGATCAACTTGTGACTCTCTGTTCCCCAGCAAAGTTGCCAGGGTCCCCAACAATCGTAGTTTCTCCTTCACGGGAGGTTCCCCTGACGTCCTCTAGAGGGCGCGCGCGCACGGCCAGGGCGATTTCGGGGTCCGCAGCCCACGTGCTGCGCGGTCTCTTCTCCAGGCCACCCCGCTTGTCTAGCTATGCGCTGGGGGCAGGGAAAGATCCATTGCGTGAACCGA
WTC11_seq49089_F	putative enhancer, WTC11	NA	NA	NA	NA	22	36261712	36261912	+	AGGACCGGATCAACTAACTGCCCAGGTAAGCTCCATGGGGTTACCTCCATTGGGCACTCCGGCGATGCCACCCAGCTCTCCCCTGGGCTAGTTTTCCCTGACAGGCACACCTCCTCCAGGCAGCCCCCTCTGCTGGGCTTGAGGATGACCTTCTTGGCACTCCAGGAAGAATATTTCCTCCATGTCCTTCGCTGGCAGTGAGTAGCCTCAGGCTGCATTGCGTGAACCGA
WTC11_seq49090_F	putative enhancer, WTC11	NA	NA	NA	NA	22	36277755	36277955	+	AGGACCGGATCAACTGAAGGCAAACCCAACTCGAAGGGGGAAATGAACCCTGAAATTGCTTTGGAAGATGTGCGGTGACATCGCCAGCACCACCTAGTGGAAGCTGGAAGTGTGGACAGCCCTCCTCACAGCCACCACCCCCACCCCGCCCTGCCCCGCCAATGGAGAGGTGTGCTTGGCCAGGTCATGCCCGATGTCATTGTCTGTGTGCACCACATTGCGTGAACCGA
WTC11_seq49091_F	putative enhancer, WTC11	NA	NA	NA	NA	22	36286565	36286765	+	AGGACCGGATCAACTCCCTGGAGGGAATCCTTATGTAACCTGAGAGCCATCCCCAGCCAATTCCTGGAGCCCAGTAGGACTCCAGCCCTGTCCTCAGCTGAAAGCCCCACGCTGCCACCTGCTGGCCGCAGGGCAGCGGTGCCGCTCTCCATTGCAGCCCCACCCACCTCCTGCAACTGGATCATCTCGGCCTCCATGCTCTTCAGCTTCTTCTCCATTGCGTGAACCGA
WTC11_seq49092_F	putative enhancer, WTC11	NA	NA	NA	NA	22	36301400	36301600	+	AGGACCGGATCAACTAGTAATAGGAAACTCAGTTGTAGAAAACTCCTATAGTAATAGAAACTTCCAGCATGCCGTGCCTACCGATGGCCAGCAGGTGGCAGCACCAGGCAGGTCGTGCGACCTGGACTGAGCCTGCACTGACACCCACCTGAGACTGCAGCGTCTCCATCTCCGTGAGCCTGTTCTCCGCAGCCAGCTGCTTCTCTCTGACCTTCCATTGCGTGAACCGA
WTC11_seq49093_F	putative enhancer, WTC11	NA	NA	NA	NA	22	36329440	36329640	+	AGGACCGGATCAACTAGGGTTTGGAACAAACATTTTTGTCATCCCAGCCCCCTGCCCTCCCCCACTGCGTCTCCCTGTGGTCTGCCCCAGCTGTGGGCATGTTTAGTCACCGGCTCTACTAGCAGGCAAGAATGTACCTGCGAGTGCTGGCAAGTCGTGAGCAGCCAACGGCCCAATGCTACCATAAAAGGAAACATTCCCCAACCCTTCCAGAGCATTGCGTGAACCGA
WTC11_seq49094_F	putative enhancer, WTC11	NA	NA	NA	NA	22	36331520	36331720	+	AGGACCGGATCAACTGACCGCAGGTATTTCATCCCAGGTGCAGACTTCTGCTGGGGGCTTAAGCCTCACTTCCTCTGTGAGAGGAGCTGCAGCTCACTCTTGTCCATAAAAGGCCACGAGGCTCGCAGAGCGGTGACATCAGCCCAACAGGAAGTACAGAGGAAGGGGCCTGCTTCACCAGCAGCCACTGCTGGGACTGACTCATCACCCAGCTCCATTGCGTGAACCGA
WTC11_seq49095_F	putative enhancer, WTC11	NA	NA	NA	NA	22	36332843	36333043	+	AGGACCGGATCAACTCCAGGAGGGGGAAACTTCTCCTTCTGGGGTTGTTGCCAAGGCAGCTCCAACAGGTTTGTCAGACTGGAGGGAAATTCAAAACCACATACGAGTGCTGACCACCCACAGCACATGCCACCGGGACACTCCCAGTCCGGTTCCGCCTTGCTCCTACCTAACATTTCCCTTGCGAAAAGGAAAGACAAAGCAGGAGGGGCCCCCATTGCGTGAACCGA
WTC11_seq49099_F	putative enhancer, WTC11	NA	NA	NA	NA	22	36379687	36379887	+	AGGACCGGATCAACTGGCCTTAGCCCAACCTGCACGGCAGGAAGCCACACCCTTCCGGAAGGCCCTGCAAAGGCTCCTTCCAGCCACAGCAGGAGGGTCCTGGGCTAGAGATGCAGACAGCCACTGAGGGACTCCCAGCTGCTCCAGCGCTTGGCGGGCTAGCTAAGGGCCTTCTCTGGGGACACCTGCCCGGGTGCTGAATCATCTCAGGCTCGCATTGCGTGAACCGA
WTC11_seq49101_F	putative enhancer, WTC11	NA	NA	NA	NA	22	36410100	36410300	+	AGGACCGGATCAACTGCCAGGTAGCCCCTCCACCCTTCCTGCCCGGAAGTCCTGCGCGCTCCACCCAAGGACAGGTGGGTTAGCCAGGGCACGCCCACTTCCGTCTCATTAGCCTATCGAATACGTTATGCAAATTGACACACGACCCCGCGCCTCACGACAACCAATGGTTGCGGAGGCGCCGCAGGTCGCCCAGGTTCCCGTTCTCAGGATGCCATTGCGTGAACCGA
WTC11_seq49103_F	putative enhancer, WTC11	NA	NA	NA	NA	22	36435615	36435815	+	AGGACCGGATCAACTCCTCCCTTCACGGCCTTCCCTGTCCCCACCTCCTAACCTCTGGTTTTCACCAGCTTCCTCTAGCTTCTTTTCAACACAGCTTTCACTGCTGGCGGCCTCTGTGTCTTTGATATCCCGCTAGGTGCCGGGCTCTCTGCTCAGCAGTGCGGATGCAAGAGGAAACCAGGGTGGCCCATCAAAGCAGCCCCTGGGTTTGAATCCATTGCGTGAACCGA
WTC11_seq49105_F	putative enhancer, WTC11	NA	NA	NA	NA	22	36459405	36459605	+	AGGACCGGATCAACTCGTGCCTGGCTGGGGCCCGGAACTTTCTAAGGCAGAGGCGGCAGAGACAAAGAGGTGGCTGGAGGTGGGGCAGTGCCGAGCCAAGTCTCAGGACATCCCTACTGCCGAGCCTCCCCTCCCACAAAGTAAACCGGCAGGTGGGCAGTGCAGGCGGGGCCCAGCTCGGGTTTCACTCCTTCCCCGCTCTCGGGGACAATAAACATTGCGTGAACCGA
WTC11_seq49109_F	putative enhancer, WTC11	NA	NA	NA	NA	22	36511070	36511270	+	AGGACCGGATCAACTCCTCTGCTGGACTGTGCGTGAGTTTTCAACACTTCCATTCCGAAGTTAAGCCTTTCAGATGCTCACAGGGCTGGGCAGGTATTTCCTTCAGTCACCAGCTGGTGGAGCAGGAGAGACAACTTTCAGGCTATTTAACCCGGAGCGGAGCTTTTCCCTCTAGACCACCGGCTTCAATCTGGGACTTCCCTCATCTTCCTCTACATTGCGTGAACCGA
WTC11_seq49110_F	putative enhancer, WTC11	NA	NA	NA	NA	22	36546310	36546510	+	AGGACCGGATCAACTCTTCTCCTTTCTCCGTGGCGTCAAACGGACTTTTCCTTGTATTTGTCCTAAAGGGACCTCAGCAGCCCCTCCCCGTTGGGTCCGTCAAAGCACTCTGCCAGAAGGTCTGTGTGTTCTTCAGTGTGGGCACATGATGGCGCTGCTCCACAACGCATGAAAAATCAGGCCCAACCCACCCCTCACCCCCCGCCCCCCGGACTCATTGCGTGAACCGA
WTC11_seq49113_F	putative enhancer, WTC11	NA	NA	NA	NA	22	36609016	36609216	+	AGGACCGGATCAACTTCTCAGCACTGTCCCTCACCCCAGGAGAGAGGATTCTGCCTCAGAAGCCGTTCATGTATATGGATATGTGAGTCTCTTGTGAGTCTAATCGGCAGGAATCAGCCCCCTAGAGTGTGATCGGGCAGGAATCAGCTCCTTAGAGCGTGATCAGGCAGGAATCAGCAGCCCCAGAGCGTGATCGGGCAGGAATCAGCACCCCCCATTGCGTGAACCGA
WTC11_seq49118_F	putative enhancer, WTC11	NA	NA	NA	NA	22	36770718	36770918	+	AGGACCGGATCAACTGCATTCCTCACATCCTTGGCTGAGTCTCAGCCCACCTCTGCTCGGCCCTCCCTGCTGACCCTGCCCCAGTTAGCTCAGCCTCACTGCTGGGTTTCTATCTCAGCCCCAAGCCCATCCTTCCACAGTGTGCAGGGGAGGGGCCTCTGCAGACACATTTCTCCCTTGCTAGGAGCTTCCTGTTAGGCTCTGCCAATGGGAGTCATTGCGTGAACCGA
WTC11_seq49125_F	putative enhancer, WTC11	NA	NA	NA	NA	22	36873631	36873831	+	AGGACCGGATCAACTGTTGCTTAGGGCAAGTAAGTTAACCTACTGAGTTTAGTTTCTTGGTCTGTAATGGGTGTCTCAGCAGGGGCACTATTGACATTGGGGCCAGATGGTCCCTTGTGGGGTTGTCCTGAGCATTGCAGGCTGTTCAGCAATATCCCTGGCCTCTCCACTAGATGCCAGCAGCACTGCTAAATTGCACCAATCACATGGCTCTCCATTGCGTGAACCGA
WTC11_seq49126_F	putative enhancer, WTC11	NA	NA	NA	NA	22	36901030	36901230	+	AGGACCGGATCAACTGGAGGAAACTTGCTGTTTCCCAGTGCTCTGTAATTCTCGTAATTCTCCGTTCTCATTCTGGTGCCAGCTTTGTTTCCGACAGCAGGGGCCCACTTAACATCTGACAGCTGAATTCCTACATTCCTTCCCATGGCCTAGAAAGCTCAAGGTGGAGACTGCCTTGCCCTTCCCAATCCCTGTTCCCCTCCTACCTTTGCACCCATTGCGTGAACCGA
WTC11_seq49132_F	putative enhancer, WTC11	NA	NA	NA	NA	22	37044125	37044325	+	AGGACCGGATCAACTAGGAATCAGCAGTAGCAGACACATAGGCAGGCAGGTGCTCTGGGGCTGCTGTCCAAGACACTCCCCAAGGACCTCAGCAGGCAGGCGCACCCCCTGCTGGTGAAGAGGAGTCTCCAGCCACTCTCCCGCCCAGTCAGGTCAGGCTGGGAGCGCGCTGAGCCCCACCCTGCTGGCTGAAGGGAGCCGAGCCCGGGGCCCAGCATTGCGTGAACCGA
WTC11_seq49135_F	putative enhancer, WTC11	NA	NA	NA	NA	22	37068925	37069125	+	AGGACCGGATCAACTAAATTCAGCCCAATTTGAATCCCAGCACTAGAGGGCCTATGGGGTGGAGCCCCGGGACCCCCAGCCCCGCCCTTCTCCAGGCCAGGTGTTACGGCGCAGATCCGCACGGTCTCCCTCCGCCTCCCGCCGCAAGTCCCCGCTGCTCACCGCCCTCGCGCAAGGCGCCCCAGCCCGTAATCCAGCAGTGCAGGCCGGGCTCGCATTGCGTGAACCGA
WTC11_seq49148_F	putative enhancer, WTC11	NA	NA	NA	NA	22	37267115	37267315	+	AGGACCGGATCAACTGTATTGGGGCTGAAGGACCCTCAGAGGTCCCCTCGTTCACAGGGGAGCCCCAGGCGGTGGGTTCTCTGAGTGCCATCCCCGCGGCGACCACGCAGGGGAGCCCGCGGGCTGGCTTTGGTCACCTAGGAAACCGACGAGGGGTGGGGCAAGGAGGGCCAGACCCCTGCCCCGACTCTGGTCTGGCTCCTCCTGTGGGCCTCCATTGCGTGAACCGA
WTC11_seq49152_F	putative enhancer, WTC11	NA	NA	NA	NA	22	37334410	37334610	+	AGGACCGGATCAACTCTCTCCTACAGGTGAGCAAAGCGCGGCTCGGGAAGGTAGCTCCTGCCGGAATGGAGCAGAAACGTCTCGGCTGGGAATCGAACCCAGGGTCAGTCAGTAGCGGCCGCGTTTTAGGACCCGGCGGTGCACCGAAGACCCGGCGGAACGGCGCGCACCCCGGGCCCAGAGCTCATTAGCCGGGCGCCGCGGGGGCCTTCATTCATTGCGTGAACCGA
WTC11_seq49153_F	putative enhancer, WTC11	NA	NA	NA	NA	22	37335245	37335445	+	AGGACCGGATCAACTCCTCTCCCGCCAGACTCCTGTCTCTGCGCCAGGCTGGCCACCCATCCCCTACGCCGGCCCCGCGCCTCCGTCCTCCTCCCCGCTCCCCGCGCTCTCCTCGCCTCCTCCCGCTTCTCTTACCGGAAACCGATCCTGTCCCCTCCATCCCACTCCACCGGTTGACTGAGGTCGCCGCCCATCTTTCCACCCCCGCTGTGTGACATTGCGTGAACCGA
WTC11_seq49157_F	putative enhancer, WTC11	NA	NA	NA	NA	22	37420280	37420480	+	AGGACCGGATCAACTCACCCGCCCCGTGCGCCCCCAGGACGGACAATCCCAGCCGGCCTCCAGACCCAGGTCTGCCTCCGCCAAGTGGATGGACCATATCGAGCCACCGCTACGCGGCTGTGCGTCGGTCGCCTCCTCCAGGACGTCTTCTCTGCTCTCCGCCCTCTTCGCCGCTTCTCTGCCCTCACCTCCACCTCCGCCTCTGGCCTCTGCTCCATTGCGTGAACCGA
WTC11_seq49164_F	putative enhancer, WTC11	NA	NA	NA	NA	22	37538900	37539100	+	AGGACCGGATCAACTGAGTGACTGGTGGGGCAGGCGCTCTGTAAGTGGCTGTCAGCAGGGCAGGGGCTGGGCTCAAGCCTGTGACCACACTGCTCCAAGCTGGACACACGGTGGCGCCCTCGTCCCACAGGTGCAGCACCAGTTCTAGCCTCTGGTGGCATCGGTTACTGGAGGGAGGGAGGGAAGAAGAGAGGAACGGAGTTATATTTGCAAACCATTGCGTGAACCGA
WTC11_seq49167_F	putative enhancer, WTC11	NA	NA	NA	NA	22	37546505	37546705	+	AGGACCGGATCAACTCCCCACCGCACCATGTAGACAGGCCCTGTGTGTCCAGACGCTGCGCTCTGGAGGCCGGGGGCTCTTGACCTCCCCGGCTGCGTTTCCTGTTAGCTGAGCCAGAGGAGAAAGAAGGGGACTGAAATGGGCTGGACAGGGGAGGTGCCTCAGGGAGTGAGAGCAGAAGGGGAAAGAGCCAAGGAGTGAAAGGCCAGAGCTGCCATTGCGTGAACCGA
WTC11_seq49169_F	putative enhancer, WTC11	NA	NA	NA	NA	22	37556801	37557001	+	AGGACCGGATCAACTTTGCCTTGGCCAACCCAATCTGCTGGGCTGAGTGGAGGGGGCAGCTGAGCCCTGGGACTATAGCCTGAGGAGCCTGGTTCCTTCAAGACAGGGAGGTAGGGGATCCTGAGCTCTGGGCGGTTGGTTCACCTAGCAGCTCCCCGTCCCCAGCTGGGAGGCATTTGTTCTGCATTCTGCACGATGATTACAGCCCTGCCAAGCATTGCGTGAACCGA
WTC11_seq49174_F	putative enhancer, WTC11	NA	NA	NA	NA	22	37601745	37601945	+	AGGACCGGATCAACTATTGATGAAATCCGCTGTCTCTAGTTTCCTTCTGGCCAGTGGGGTAAGGGCATAGTATCCGCCTCAGTGTCCACGCCCCTGTAATTTACATCTTCCTACCCAATGAAAAGGTGTCCGGGGGTGGGGAAAAGGGAGTTGCTCAGACTCTTCATTCCCCAGCCCCTTCTGTCCCCTAACTGGTTGGCACACAATTCAGTCACCATTGCGTGAACCGA
WTC11_seq49185_F	putative enhancer, WTC11	NA	NA	NA	NA	22	37802345	37802545	+	AGGACCGGATCAACTCCTCACGCCCGGGGGGCGCGACGGCTGCCGAGGGTCGCGGGCAGGGGGCGCGGCGCCGGGGACTACATTTCCCAGGAGCAGTTGCCGCGGTTCCGCCGTTCCTGGGGTTTCAAGAGCCTCGCGTTAAAGGGGGCGGGGGAGGTTGCGCAGTCCGCCAGCTGGAAGATGGCTCTGCGCCCGGTGGGGACCCGAGAGCCGCCCATTGCGTGAACCGA
WTC11_seq49188_F	putative enhancer, WTC11	NA	NA	NA	NA	22	37817715	37817915	+	AGGACCGGATCAACTGCCTCAGTCCTCCTGCCACTATGCCTTGAGGTCTGAGGTCCTTCCATCTCGCTCATTCCAAGGCCTACGATGATCAGCCACCAGGGGGTGCTGCGAGCACGGGCCGCGGCCGCCGGCTCGCCCCGCCCCTCCAGACTGGGGGCCTTGGGCCGCGGCTGTTCAGGCTGCCCAGCAGTCAAGGCCAGGAGAGGCGATTTGCTCATTGCGTGAACCGA
WTC11_seq49190_F	putative enhancer, WTC11	NA	NA	NA	NA	22	37818425	37818625	+	AGGACCGGATCAACTAGGGCACGTGGCACCAGGCGCGCTGCTGCAGGGGATGTGCACAAGGGCTCAACCAGTAATGTCGAGCCAGCAGCTGGATGAGCATGGTCTGCTCTAGCCAGCAGCTCATGTTAAGCGCCACGGGCAGCTGCGGGGTGACGTGTGGCAGTCGGTGTGCTGCACCCGGCGGGGCCAGAACAGAGGGCCCAGGTCCACCCAGACATTGCGTGAACCGA
WTC11_seq49194_F	putative enhancer, WTC11	NA	NA	NA	NA	22	37898810	37899010	+	AGGACCGGATCAACTCTGCCAGGGCAGGATGGTCTATGAACAAAGGCTTGGAATAGCTGTCTGTCCTCAGGCATAGCTGGGATTCCAGAAGACCCAGGCCTCACCCAGGCGGGCAGGGGCGGGGCTCAGGGTACCGTCCTGGCATGTTCTAGGCATGCCTCTGGCCCAGCAAGGAGGGAACACGGTGAAGCAACTGCCACTCCAGCGACCAGCGCCATTGCGTGAACCGA
WTC11_seq492_F	putative enhancer, WTC11	NA	NA	NA	NA	1	10640123	10640323	+	AGGACCGGATCAACTACCCACATGGGACCCCTGATCTGGCATGGCGCCAGAGGGCGGCATTTAGGGAGCCCTCGGCTTCCCCTGGCTTGGGAGGCCTCTCCTGCCCCGCCCCCTCCCTACCCTGGCACAGCAGGGGTCCTGGGCTTCCCCTCCTCATCCCTGTCTGCAGAAGGGCCACACAGGCCTCTCCCCCGGGGGGTGGCAGCCCAACCAGCCATTGCGTGAACCGA
WTC11_seq49203_F	putative enhancer, WTC11	NA	NA	NA	NA	22	38052365	38052565	+	AGGACCGGATCAACTCAAAGTATACAGACCCCTGAGCTCCACGGCAGCCCTGAGTCAGCAGGTGGCGACAGTGGCAGGTGCGGAAAGCTGGGGGCTCTGTGGCGGGCCGCGTGCTCCAGGAGCTGTCTTTCCTAATGGCCACCGGGTGGCAGCACTTCCCCAGGAATGTGGGCAGCAGAGCCAGCCCTTGTGGATTGAATCTCAGACGGAGCCACCATTGCGTGAACCGA
WTC11_seq49208_F	putative enhancer, WTC11	NA	NA	NA	NA	22	38097760	38097960	+	AGGACCGGATCAACTCGAGCAATTTTCTCGGTGAAGTAGGAGATGGGGGAGGTGGGATGGGTTTGCAGGAGAGGCCCGGGGATTCTGGGTAAGGCCAGTAAGCCACAGGGCAAGGGGCGGTGCTGGGCGTGGCCCTAGGAGCTAGTTACGCCCACCCCACCAGGGGCTGGCTGACCTCCCCAGCCACGCTCATCACAGTTGGGCTGGTGCTCGGTCATTGCGTGAACCGA
WTC11_seq49209_F	putative enhancer, WTC11	NA	NA	NA	NA	22	38098045	38098245	+	AGGACCGGATCAACTCTTCCCGGCCCTCGCACCTTCATCTCCCGCACGTTCTTGTCTCTCTTGCGCTCCATGCGCCACAGCTCAGACATGCACTTCTCCAGGTTGGCCGCTCGGTGGCGGTACTCGAGCTCATAGTGCTGGCGGCTGTCCTGGGGTAGGGTGGAGTCGGGGAGGGAGAATCCCCCCACATCAGAGAGCTCAAGACACCCCTCCCACATTGCGTGAACCGA
WTC11_seq4922_F	putative enhancer, WTC11	NA	NA	NA	NA	1	159867837	159868037	+	AGGACCGGATCAACTCTCGTTCAGAGCCTTTCTCACTAAGCCCGTCCTGACCAATCCTTGCTCTGCCCTCTGTATTTGTTTCCTGTTGCCTGCACACTGGGATAGAAGGAGTCAAGGGGAAGGTGGTGCCACAGGGGCGGGGCTCAGAGGCAACAGAGCGCTGCTAGGGCTGCAGCGACAGCAGAAGTATTACCTGGCAGGAGAACAGCAGGCCCCATTGCGTGAACCGA
WTC11_seq4923_F	putative enhancer, WTC11	NA	NA	NA	NA	1	159891630	159891830	+	AGGACCGGATCAACTAGCCACTGTGCTCCTGACCAGAGGCAGGGGGATGGCCCCACTTGTCCTACCTCACTTTGCACCCACAGTCCCCTGTGTGCTGCTGCCACCTGGTGCCCATCTCTGCTTTCACGTGGGCACAACTCAGTCGTGCCACAGGCCACTTCTGCCCTCTACTGCCCATTGAGAGACTTCCTGAACTCTTACCCATCAATGAGGCCCATTGCGTGAACCGA
WTC11_seq49231_F	putative enhancer, WTC11	NA	NA	NA	NA	22	38353245	38353445	+	AGGACCGGATCAACTACCCGCCAGTGCCCTCCGGTCCAGCCCAGGCTGGGACCCGGGAATTCGGGCGGCGCTCGCCTGCTGCCCCCGTGTGGCCGCCGCGGGCGCTGCAGGCGGGTCCTGGTCACGCGGGGCGGGGCTGCTTCTCATTGCCAAGCCCAGGGCGGACGTGGGGAGCACCCATAGGGAGAAGGCCTGCCCTGGCCACCTGAGACTGCCATTGCGTGAACCGA
WTC11_seq49234_F	putative enhancer, WTC11	NA	NA	NA	NA	22	38422599	38422799	+	AGGACCGGATCAACTTAAGGAAGATAAATCTTCCAGAAGCTGGTGGGAAGGAAGCCATGGTGAATCTACAAGGATTAGGCCTGAACCGTGGAATTCCAGGCAGGCAGGCAGGTGTGGCCAGATGAGGGCGGGGTTTTTTGCTCCCATTAGATCCGCCCTCTTCCCCCCTCCCTGTCTTCCTCCCTTTCTTCCTCTTCCTCCTTCCTTGTCTTCCTCATTGCGTGAACCGA
WTC11_seq49237_F	putative enhancer, WTC11	NA	NA	NA	NA	22	38463465	38463665	+	AGGACCGGATCAACTATATTGAGCTGGGGAAAGAGCTTCCCGAACACCTGGGGTGGAACCGCAGGGAGAGGAAGGCTGGGCCCACCCCGCACTCGGTTAGGAAATGGACTCGTCCGCGCCTCCGGGCGGGCGGGACCTCAGGGGCTGCCTGGGAAGAGGTCATTCCTTCCACGGGGGAGCGTCCACTCGCCTAGGCCAGAGGAAGACTTGGCGGCCATTGCGTGAACCGA
WTC11_seq49239_F	putative enhancer, WTC11	NA	NA	NA	NA	22	38718525	38718725	+	AGGACCGGATCAACTAAAAGCAAGTCTGCATTGGGTTGGAAAGGTGGCCGAAGGGCACAGGAAGACGTCGGGAAGACTGTGGAAGTGTCCTGGTGGAGGGAGAGGGAAGTGCCAGCTGGGGTGACTCATCTAGGAGCCATGGAAACTCAGTGGGCGTCTCCGTGACACACTGGAATGGATAGGGCACTGTGTAAACACATCATGGCAGCTTTTCTCATTGCGTGAACCGA
WTC11_seq49245_F	putative enhancer, WTC11	NA	NA	NA	NA	22	38866430	38866630	+	AGGACCGGATCAACTTGCCGGGCCGGCAGCAGCTGTGACCTCAGGCGGTGCCCGCTTGCTGGTGGCTGCCGACTCGGGAGGGAGGGACAGGTCGAGCACCTCCGGCTCGCGCCAGCTGGGGGCGGATGGGCTCACGGTCTCGGGGAGGAGCTTGGGGGGCGTGTCGTCGGGGTCAGAGGACTGTGGTGTAGGCGAGGGGCAGCCGGAGGAGCCAGCATTGCGTGAACCGA
WTC11_seq49251_F	putative enhancer, WTC11	NA	NA	NA	NA	22	38992850	38993050	+	AGGACCGGATCAACTTCCAGAAAACTCAGCTAAACCACACAGGAGAGGAACCTAAATGCAGACCCCACCCTCACTCACAGAGCCCCGCCCACCCTCACTCACAGAGCCCCGGGCGCTGATTGGAAGGGACAGGCCCAGCAGTAAGAGGACAGTCAGCAGCCAGTCTCCCTGTTGGAAAGGAACCACAAACGTGCAGTCAGGGGCCCTCGGGAGCCCATTGCGTGAACCGA
WTC11_seq49252_F	putative enhancer, WTC11	NA	NA	NA	NA	22	39003210	39003410	+	AGGACCGGATCAACTAAGTTTACAGATTTGATGCAATCCTAATCAAATTCTCAGGGTTTGGGGTCAGCTCTTCTGCCCCCTTGCGGAAGCTCTGTAATGTGTGCACTAAGTCAGGATGCCCTCCCTTCCCAGCGGTCAGATTTCAGGGCTAGCCACAGAGACCGCCCTGGCAAGTCTGCTGGGAGGAAGTGAGGCAGCAGCCCTTTTCTGGCATGCATTGCGTGAACCGA
WTC11_seq49253_F	putative enhancer, WTC11	NA	NA	NA	NA	22	39017635	39017835	+	AGGACCGGATCAACTTGTCTCAAAAATGAGTAAATAAGGAAACGGCCCGGGGCTCCAGGCCCGCCCTCTGCTCCCATCGCCCCACCCCTGCACTCCTCCTGCTCCTGGTCTGAGCTCCCCTGTCCTCCTCCTCCTCCTTCGCCAGGTGGATTCTGAGACCCATTGTCATGCAGAAAGGTGCTTCCTCTCTTGGTTCTGCGACGACATACTGTCTCCATTGCGTGAACCGA
WTC11_seq49254_F	putative enhancer, WTC11	NA	NA	NA	NA	22	39031550	39031750	+	AGGACCGGATCAACTCAGGAGAGACCCTGTCTCAAAAATAAATAAATAAGAAAATGCCCTGGGGCTTCAGGCCTGCCCTCTTCTCCCATCGCCCCACCCCTACACTCCTCCTGCTCCTGGTCTGAGCTCCCCCTGCCCTCCTCCTCCTCCTTCCCCAGGTGGATCCTGAGACCCATTGTCATGCAGAAAGGTGCTTCCTCTCTTGGTTCTGTGACCATTGCGTGAACCGA
WTC11_seq49263_F	putative enhancer, WTC11	NA	NA	NA	NA	22	39135205	39135405	+	AGGACCGGATCAACTCAAAGCCAGGCCAGCAGCACACACAGCCCCGGATGCCCATGCTATCCAGCCAAAGGGACAGGGCTCCACCTGGCCTGCAGATGCACCCCGACCCCTCCAGGGGGCTCCTGGGCTCTGTGATTGCAGCCCGCTCTGCTGATTGCCCGCGACACATCTGGAGCTGGAGGGCAAGTCTGTCCACCCCTGGAGTTTGTAATGTCCATTGCGTGAACCGA
WTC11_seq49264_F	putative enhancer, WTC11	NA	NA	NA	NA	22	39144384	39144584	+	AGGACCGGATCAACTGTCCCACTGCCAGCAGGACGAGCCTGCCCCTCCTCCACCCTCCTTACAGCTATACCTAGCCTTGGCCATAATCACTAATGGACCAGGAAACACCCTGGCGCGCAGAGCCACCGCAAAGTGGCCCGCTCAGGCCCGCCCGGGGCTCTGGGAAGGGCTGGGGAGCCCCTGCAGAATGCCGAAAGCGAAACTACAGCAGAAGCCATTGCGTGAACCGA
WTC11_seq49267_F	putative enhancer, WTC11	NA	NA	NA	NA	22	39148895	39149095	+	AGGACCGGATCAACTAGCCCCCACCAGCACAGCAAAAAGTCCCTGCCCGACAGCAGCAGCTCTGGGCAGAGGGGGTTTCCAGGACTCAGTCTCCGGGAGGCGGGGCAGGGGGTGGGGCACCCACAGACCAATGGGGAGGCCCCACGACTAGCTCATTCCCTCCCAACAACTCCCTGCTGGAGGGCATTGGTGGGTTCCTGATGGGGCCTCAGCAGCATTGCGTGAACCGA
WTC11_seq49273_F	putative enhancer, WTC11	NA	NA	NA	NA	22	39176826	39177026	+	AGGACCGGATCAACTCTATGGCATCATCACTGCCTCTCTGCAGAGCCTGTGCCTCTGGCTAAGGGCAGGAGCCCATCCCTTCTCCGCACTGGGCCGGGCCTGGTGGGATATAGTGGTTCCCACCGCCACGCAGCCATGGTATGCAGGATTCGAACATTCAGAGGGGAGGGCCTGGGGGCGGTCAGGCTCTGGAGCCCTCACCCTGGGAGTGCCTTCATTGCGTGAACCGA
WTC11_seq4928_F	putative enhancer, WTC11	NA	NA	NA	NA	1	160046715	160046915	+	AGGACCGGATCAACTGAGTCAGAAGCGGATAAACAATCAGCTACACTCCACCCCAAAGCTGGCCAGGCCCCTGGGGAAGGAATCGAGCCAAAGCTCTGGAAATCATCTGTTGCGCACCCCACCACCCCGGGGCACCCCCGCAAAATAAAACATACTCTTTCCTCTAGAGGGTGCTATTTCCCCAAAACAGTCCCAGCCGGCCAAATACCAGAGACCATTGCGTGAACCGA
WTC11_seq49282_F	putative enhancer, WTC11	NA	NA	NA	NA	22	39309399	39309599	+	AGGACCGGATCAACTAAGATCTAGGCAGAGAGCAATTTGGGGTGAGCCCACAAGGTGGCGGCCAGCCACTCACCCCTCTACACCCCGTGGCCATCCCCAGGTGAGCTGAGCGAAGTCCCTGGCTCCGTCACACCTTTTAAGGCAAAGGCAGCTCCCGCCACCACCTCCCTGTTCCCACTTGCTCAGAAATTCCCAGCAGGTATTTTTTCTTTTTTCATTGCGTGAACCGA
WTC11_seq49288_F	putative enhancer, WTC11	NA	NA	NA	NA	22	39384865	39385065	+	AGGACCGGATCAACTAAGCACAGAGGGAGAGGTTCAGGAGTCAGGTCTTCTGCCTTCTGAGTTGGCTCATCCTGGGCAGTCACAGACTGTCCTGCCTGCACGGCTCCTATCCACCTGGGGGTGTCGCAGTTGAGGGGCTAATTCCCAGGGGACTGACGTTAGTTCCCTACTCCATCCTTCCCTGGTGATTCTTGATCTTCAAAGCCTCGGGGATCCATTGCGTGAACCGA
WTC11_seq49289_F	putative enhancer, WTC11	NA	NA	NA	NA	22	39388275	39388475	+	AGGACCGGATCAACTAAAAATCCCACCAGAAAAGGCTCTGGAGCCCAGGCCGGGTGGGAGGAGCAAGTGGGCGTGGCCTGGGCATGGCCCGTCGGTCAAGGTACTGGCCCTGCCCACGCCCGGGAGAGGGGCGGGCGAGAGAGATGCTAAGCCAATCGGATTGCGGTCATCGGGGGCGAGCGGAGTCTGCAAGAGGTCCGAGGAGTAGCGGGTGCCATTGCGTGAACCGA
WTC11_seq49290_F	putative enhancer, WTC11	NA	NA	NA	NA	22	39388735	39388935	+	AGGACCGGATCAACTCCCTTCTCCAATCTTCAAGAAGGTGAAACGTCACTGTGGTCCGCAGAGGGCAGGCCGCGTGTGCGGAGTCGCTGTCATCCCTTAGTGGCCACGCCCGCCTCCCTGTCCACTTCCCGTCTTCGTCGTTGCGGTTCAGGTGTTCGCTCCACTCTGCGGCACCAAAGGCCCGTCACGTGCTTCCCCTGCCCAGACACCCCAAACATTGCGTGAACCGA
WTC11_seq49294_F	putative enhancer, WTC11	NA	NA	NA	NA	22	39462484	39462684	+	AGGACCGGATCAACTCTCCATCCCTGATGGAAGGGACTGACCCTCCAGAGGGCAGCCTCACACTACAGAGGGAGGGTACAGGGACCTGCTTGGGAGGGGCTATTGTCCCCACCGCCAGGAAGGGGACAGTGAGGCTTCGGGAAGGGGCGGAGCTGCCCATGGGCTGGAAGCAGGCCAGGAACCCCCTCTCACAGCAGGGAGCTGACAAGGGGACCCATTGCGTGAACCGA
WTC11_seq49300_F	putative enhancer, WTC11	NA	NA	NA	NA	22	39514455	39514655	+	AGGACCGGATCAACTATGCTGATTAGAATGACATCTCTTTCGTCTCCTATTTTGTTACCCAACTCTTCCTATTTTTGTTACCAATCACTGTGCTCTCTGCCGCCCCCTGGCTCCAGGCTAATTTTTCTGGAATGAATTGAGAAGGTGGCGTGCTGGCCTGAGCTGATGGACCACTTGGTGTTTTGCGTTTTGGCCCATGTTTGCTGCCTCTATCTCATTGCGTGAACCGA
WTC11_seq49301_F	putative enhancer, WTC11	NA	NA	NA	NA	22	39529265	39529465	+	AGGACCGGATCAACTGCCCAGGCCTGCGGAAGCCAGCTCCGGTCTGTGTGTAAATCCTCCCCAGGACTTCCGGCCCACCAGCTCCATTCCAGCCTCCACTCGGCTCAGCTCCGCGGCTTCCTCGAGCCAGGCTGGTCCTGCATCGCCATCTGCTGGCCGCGCGGCACGGCCGGTTCCTGGAGCCAGCAGGAGTCGGAGGCTGCAGGGCTTGAAGGCATTGCGTGAACCGA
WTC11_seq49316_F	putative enhancer, WTC11	NA	NA	NA	NA	22	39663876	39664076	+	AGGACCGGATCAACTAGGCCAAGGGACAGCTCGCCAGGGCTGAGCAGGGCAGGGAGACCTCACCGAGGTGGGGAGGCAGGACAGGAAGTTTGCCTTTGGGGCGGGGAAAGCCTCCGTGAACTGAGAGGTGGCAGCCTCTCCTCTACGAACCTTGGCCAAAGCAGCGGCTGGCCAGTGGCCGGGCAGCTCTGGGAGCCCCTGAGCCTATGGTATCTCATTGCGTGAACCGA
WTC11_seq4932_F	putative enhancer, WTC11	NA	NA	NA	NA	1	160084160	160084360	+	AGGACCGGATCAACTACCTGACGGACCTGTTCACCACGCTGGTGGACCTGCAGTGGCGCCTCAGCCTGTTGTTCTTCGTCCTGGCCTACGCGCTCACCTGGCTCTTCTTCGGCGCCATCTGGTGGCTGATCGCCTACGGCCGCGGCGACCTGGAGCACCTGGAGGACACCGCGTGGACGCCGTGCGTCAACAACCTCAACGGCTTCGTGGCCGCCCATTGCGTGAACCGA
WTC11_seq49326_F	putative enhancer, WTC11	NA	NA	NA	NA	22	39953906	39954106	+	AGGACCGGATCAACTCCAGCCAGAGCTCTTTCTGAACTCTAATTCTTACTGTTACTTCCCTGCTCAAAATCCTTTAAGGGCTCCCCCTACATTTCAAGATATTCACAGTCTACATTCCAGCCACCTGGAGGCATTTCATTCCCAGAACACACCACACCTCCTCAGAGCTGAAGGAGGAAGTCCATTGCCATCTGACTTGGCCTCAGTAACTCCTTCATTGCGTGAACCGA
WTC11_seq49339_F	putative enhancer, WTC11	NA	NA	NA	NA	22	40418822	40419022	+	AGGACCGGATCAACTGCGTCAGCGCCTCGATCTGCTTGTCTTTCTCCTGCAGCATCTGGTCCTTGTCGCGCCCCTCTAGCTCCGCCCGCCCCCCAGGGCTCAGGCAACAGGACCCGGCCCGGGGGCCCTCCTCCTTCACGAGGATCTGCAGTGGCGAGGCCTGCAGGGTCAGCTGCGTCAGAGGTGATGTCACCATCTCACCAAAGGTGTCCCCGCATTGCGTGAACCGA
WTC11_seq49341_F	putative enhancer, WTC11	NA	NA	NA	NA	22	40540374	40540574	+	AGGACCGGATCAACTCTTCTCTGATCCCTGGCACTCTCCCCACCTTTCTCACAGCCTCCATGGATATGCTAACTACCCCTCCTTTAGGCTCCCCCAGCACCTGTGCCTGCCTCCATTATTGTTCTTTACCACGTGGCTTAATTCTAGCCAGGCAGCGCGGTGGCTCAAACCTGTAATTCCAGCACTTTGAGAGGCTGAGGTGGGTGGATCAGGGGCATTGCGTGAACCGA
WTC11_seq4935_F	putative enhancer, WTC11	NA	NA	NA	NA	1	160109040	160109240	+	AGGACCGGATCAACTTTGAATGTCTAAATGATGCAATAACATCAAAAAGCACATGTTCTGTTTATTAAGTCACCCAGAGGGCACTCACATTCCTCAAGGGGGCAGTGGTGAGAACATCCAGAGGGGAGCACAAAAGTAAAAGAATCTTGGACTTTCAGAGACACTGAGGCACAGAGGAGGCCAAGCTCCCTGAAATTCCGAGGAGAGGCTGCTATCATTGCGTGAACCGA
WTC11_seq49355_F	putative enhancer, WTC11	NA	NA	NA	NA	22	41021605	41021805	+	AGGACCGGATCAACTCCTACCCAGTATAAAGGGATTGCGGTGGGGAGAGGCTCCTCAGTCTGTGATAGAAGCAATGAAGGACTCAACCGTCCTGCCCCGCCCCGCCCGGCCTCCTGCTTCTCCCGGTTTCCCTGCCGCAGGCCCCGCTCAACCCCCGCTCTGCCTGCGTCCCGGCCCTCCTTTGCCGCGCCCAGCTCCGAAATGCTGCGGCGGGGCATTGCGTGAACCGA
WTC11_seq49368_F	putative enhancer, WTC11	NA	NA	NA	NA	22	41360185	41360385	+	AGGACCGGATCAACTTGGTACTTATATCCAGGGGCCTTAGCTGCTCTGTCCTCATGGGACAGACCTGGCCGGTACTAGCTACTCTGAGGAATGCTAAGCATTCCGAGGGGTGAGGGGCAGGTCTGTGTCCCTGTGTACACACGGAGGCCAGCCGACCCTGGCTCCGGCAGCATCTCACTGGCAGCGACACGCTGCCACTTGCCACCCTTCCCTGGCATTGCGTGAACCGA
WTC11_seq49369_F	putative enhancer, WTC11	NA	NA	NA	NA	22	41399061	41399261	+	AGGACCGGATCAACTGATGTGATAGAGTGTGTGGGGCTCTGTGTCCTTCCCTGGGAGCTGGCATTCCAGCGGGCCCCTCTCTTTACCTTTGTTGGGGGAAGGAGGCAAGAGAGAAATTCCTTCTTCCCAGCCAGAGAGGGCAGAAGCAGACCGTAGCCCATTGGCCTTATGTGCGTGTGTGCGTGCGAGTGTGTCACTGCTGGTGGGCCGGAGTGCATTGCGTGAACCGA
WTC11_seq49371_F	putative enhancer, WTC11	NA	NA	NA	NA	22	41412946	41413146	+	AGGACCGGATCAACTTCCTCTGTTGCTTTCCCAAGGGTGAGGTGAGCCAGCCTCGACCAGGGGCCTCCTCGGTCCTGGGAAGCAGGCGGCTGGGCCGGCGGCTTCCTGCCTTGGCCTCGCACTTGCGCGCCGGCTGTGTGCCGCTGGGCCGCGGCCTCCTCTAGGCCGAGCTCTGTCTGCGGAGACACAGACGGGGACATAAATAACACCCAGCCCATTGCGTGAACCGA
WTC11_seq49379_F	putative enhancer, WTC11	NA	NA	NA	NA	22	41535371	41535571	+	AGGACCGGATCAACTCAGTGAAAAAACAGAAGGACACAGAGCAACAGGCTGGTCAGCCAGGAGAGTGCTGGATCTGCAGTTCATCTCACAAGAGCCCCACCTGGAGGTCTAGGGATGTGTAGCCTGCAGAGGGGATGCCTGGAAAGTCAGAAAGGATGAGTCTAAAGGACCATCAAGAAGAGGAAGGAAGCTGGGCGCAGTGGCTCACGCCTGTACATTGCGTGAACCGA
WTC11_seq49385_F	putative enhancer, WTC11	NA	NA	NA	NA	22	41763150	41763350	+	AGGACCGGATCAACTCTCAGGCTTTTCTTGGTTGACAGGTTTGTCTCAGAGGCAGAGTTATTTGAGGCTGTGCAAAGCTTCCTCCTGTCGCTGCAGGACCAGGGCGAGCGCCCCCCACTGGTGGTCTTCAAAGCCTCCATCTATCTGCTTGCAATCTGCCAGGACAAAGACAATACACTACGTGAGGTATGGACCACAATGCCTGGGCTCCTTGTCATTGCGTGAACCGA
WTC11_seq49387_F	putative enhancer, WTC11	NA	NA	NA	NA	22	41857665	41857865	+	AGGACCGGATCAACTTTGAGTCACCAGCTTGCCATCCTGTGTCATTCAACACCTCCTCCAGACTCTTCGCAGGAAGGTGACCCAGAAACCCCTTGAAGGACATGATACCGTCCCTGTGCTCTGATGTGCCCCCTGGTGTTTGAGTGGAGTGATTTTTAGATAGCGGTTTGCCTGTTAAAACCTTCCCTTTGTTCCCTATATTATTGCTTGCATTTCATTGCGTGAACCGA
WTC11_seq49388_F	putative enhancer, WTC11	NA	NA	NA	NA	22	41909017	41909217	+	AGGACCGGATCAACTCAGGAAGCCCTCCCGGAGGGACACTGCCAGGGACCCTGCTCCAGCTTTTCCCCCATTTCCTTCAGAGAAGCTCCTGGGAGGAGGCGCCCCCATCCGGAGCACCAGATGTCCACACGGCCCACACCCATTAAGGGGGGTAGCCCGGGGCCAATCTGGCCAAGCGACCTGCAGGCCAGGGGCTGGCCCACAGCCAGTGGTCACATTGCGTGAACCGA
WTC11_seq49391_F	putative enhancer, WTC11	NA	NA	NA	NA	22	41919885	41920085	+	AGGACCGGATCAACTGGGAGCCCGAAGCAGGCGCCCTTGGCCTTGGTCCCGCCCCTTATCCGGTCCCAAGCTTTTTCCTCGCCCCTTGGCCTTGACTCCACCCCTTAGGCATGCCGCTGGCCCCGCCCCTTTCCGGCCACCTTGAGGCTTGGGGGTCCCTCAGCCCCGCCTCTCTTCTTGACCCCGCCCCTTGGCAGCACCCCCTACCCCCGCCCCATTGCGTGAACCGA
WTC11_seq49393_F	putative enhancer, WTC11	NA	NA	NA	NA	22	41951973	41952173	+	AGGACCGGATCAACTCCCCCAATCCTGCCGCTCTGTCATCTGCTGTACCACGTGCACAGTACCAGGGATCCAGAAGAGAAGGCTGGTTGCCAGGGCAACGGAAGATAAAGCCCTTGCTCTGCCAGGCTGCTGATTGGCTGAGACAGGTCCCACCTCCTGCCATCCTGAGAGTGGGGGCTAGGGGGAAGGGTCTCTGATGGGCAGGGAGAGATACCCATTGCGTGAACCGA
WTC11_seq49395_F	putative enhancer, WTC11	NA	NA	NA	NA	22	41966696	41966896	+	AGGACCGGATCAACTTGGCCTGTAATTACTGGGCAGGAAGTGTCCTCTAAGCCTCTAAGCAGGGCAGATGGGCAGGAGGATGCGGAGATGAACATGACTCAGGCCTTGCTCTCAAGGCCCTAACAGCCTGGCAGGGAGCGAGATGGAGGAATTGTAGATCTTGAAGTAGAAGAGACCGACCACATGAGGGCATCTGATCCCTATTTTAAAAGGCACATTGCGTGAACCGA
WTC11_seq49396_F	putative enhancer, WTC11	NA	NA	NA	NA	22	42026833	42027033	+	AGGACCGGATCAACTGGATATGGAGCCCAACCCGTAGGAAATGAAGGCCCGCCTGTGGGATACAGAGCCTCACCTGTGCGATATGGAGCCCCACCTCTTGGATACGGAGCCCCACCTGCAGGATATGGAGCCCCACCTCTAGGATATGGAGCCCCACCTCTTGGATATGGAACCCCACCTCTCGGATATGGAGCCCCACCTCTCGGATATGGAGCCATTGCGTGAACCGA
WTC11_seq4940_F	putative enhancer, WTC11	NA	NA	NA	NA	1	160169600	160169800	+	AGGACCGGATCAACTTGTGGGCAGTACAGTCCGGCCTCCTCTGCACTCCCGCTGTTCCTTTCAATGCATCGATTTTGTTCTCAACAGGCGACCTAGCGGGCATTTCCTGTCCATCACAAGAGGAACCCCATGGAGAGCTCCTTTTCATACATCAGAGATCAAGAGGAAATGCAAAACCCACATTTCTCTCTCCTTGCTGCGGGTTGTCCCCTCGGCATTGCGTGAACCGA
WTC11_seq49400_F	putative enhancer, WTC11	NA	NA	NA	NA	22	42117005	42117205	+	AGGACCGGATCAACTAGGATGTTGAAAGCAGTGGAATTAGCTGTTTCTCATTTCTTGGAGCAGGGTTATTCTGTTGTGAGTTGCTGTAATGTCCTGACTTGGTTGGCCTCCAGCCAGGAGGTGGCGCTTTCAAGAGAACACCAGCTGCAATACTGGAAGGGGGATATAAGCTTGCCCTAAGTTGGCCAGGATAAGTATTAGGATTTCTCAGGTGACATTGCGTGAACCGA
WTC11_seq49401_F	putative enhancer, WTC11	NA	NA	NA	NA	22	42152421	42152621	+	AGGACCGGATCAACTGGCCCAAGTTGCGCAAGGTGGACACGGAGAAGCGCCTCTGCTCGCGCCACGCGTGTCCGTAGTGTGCCAGAAACACCCCTGGGGGCGGGACGGACACATGGGCGTGGTCATGGAGGCCTTGGCCCCGCCCTCCGCCGCCCACTCCAACCCTGTGCTTTTCCTGGTCTCCCGCAGTCCCTGGCCCTGTCCAGCTGGGCACACATTGCGTGAACCGA
WTC11_seq49403_F	putative enhancer, WTC11	NA	NA	NA	NA	22	42169055	42169255	+	AGGACCGGATCAACTGACCTCTCTGGACAACCTCCTTCTAGTACTTTCGGCCCTACTAGATTTAAGACTGCGAGTGACCAGTGACCACCAGGTGTCAGTGTGACCTCAGCCAGAGACACAGTGCAGCCCCTGCAGGAAACATCAGGTGGCAGTGGTCTCCGTTCTGATCCTTTCTTGGGGCTCCTTCTCCATATACACCCTCCCCACACACATATCATTGCGTGAACCGA
WTC11_seq49409_F	putative enhancer, WTC11	NA	NA	NA	NA	22	42270832	42271032	+	AGGACCGGATCAACTATCGCGAAGACCCCCACCTCGCGGCAGGGTCGCACGGGGTTCTCCTCTGCGGCCGCTGGGCGCCGCGCGCCACCCGCCCAGTGCCATCTTGGCCTGCGCCTCAGGGCCGTCTTGGGGGTGGACGCGAGCCAACTTTCTGGGGGAGTTGGTGGCCCGGAATCTCTCTGGGATTTCTGGAGTTCCCTGGAGCCTCCAACTCCCATTGCGTGAACCGA
WTC11_seq4941_F	putative enhancer, WTC11	NA	NA	NA	NA	1	160172097	160172297	+	AGGACCGGATCAACTCCCAGTGCTTCTCAGACCAACGTGCGTGCAGATCCCTCAGGGATTGTTTTGAAATGCAGATCTGGCTTCAGAAGGTCCATGGAAACCTGAGAGACTGCATTTTTAACGAGCTCCCAGGCGATGCTGTTGCTGCTGGTCTGCAGACCACACTAGGAATAGCAAAGTGCTAGAAGATGTCGTGTAAATGTGCTGCCGAGATGCATTGCGTGAACCGA
WTC11_seq49414_F	putative enhancer, WTC11	NA	NA	NA	NA	22	42313975	42314175	+	AGGACCGGATCAACTTGCGTGACTGCCTCCTTCCTGTCCTTCCCTTCTCAGTGCAACGGCAGGTGCTCTGTCTGCTGTGTTCAGAGCTGTGACCTTTGTGCCTACATAGCGCCTGCAACAAGGCAGATACAGGCTCAGCAGGGAGCCCCGTTCCTGAGGCTGGGGCTGCCCTATAGGGGCCCCTTGTGGCCACTCCAGGGCAGAGAGAAGACATCCATTGCGTGAACCGA
WTC11_seq49416_F	putative enhancer, WTC11	NA	NA	NA	NA	22	42340940	42341140	+	AGGACCGGATCAACTCTCTAATGAAGGCCCTGCAGATGCCGCGAAGCTGGCAGTGTCAGCCTGGGAGCCCCGCGGAGCTGCGGGGCGCGCAGCTCTGCTCCCAATTAGCACACAGGTCCTCCATCAAAGCGCGCGCCGGCTGCCAGGAGCAGAGGCCGGAGGGACGGCCCTGCTAGCAGCAGGAGGAGGCCGTGGCTCTCTGGCAAGCCCTGGCCCATTGCGTGAACCGA
WTC11_seq49418_F	putative enhancer, WTC11	NA	NA	NA	NA	22	42354101	42354301	+	AGGACCGGATCAACTCAAATCCTGTTAGATTCTTTTCAGAGCCTCCTCTCTGTCTCCCTGTCCTGCCCTGGCCCCTCCCCCAGTCTATTCCCAACTCAGCAGCCAGAGGGATCCTTTTAAATGGTGCGTCCAGGAGGCCTCACCATCTGGCCCCCATTTCCTCTCTGAGCTCATCTGCCACCTCCTCCCCGCCACTTCCCTGCAGCCACATTGGCCATTGCGTGAACCGA
WTC11_seq49420_F	putative enhancer, WTC11	NA	NA	NA	NA	22	42368465	42368665	+	AGGACCGGATCAACTGCTGAGGCTGGAGTTTGGAGTTCGCCCAAGGAGCTTCCGCCCTGGGATGCGGCTGAGACCCGACAGGTGGGTCCCGTCCCCGCCCCAGATGTGCGCCTGGCCCCTCGGAGGCGCGGCTCCGCCTACGCCCAGACCCTTCCTCCCCGCCAGCCCGCTCAGCGCGCTCTGGCAAACTTTCCGCGTCCAGAACCCGCCCGCGTCATTGCGTGAACCGA
WTC11_seq49421_F	putative enhancer, WTC11	NA	NA	NA	NA	22	42369280	42369480	+	AGGACCGGATCAACTGTCTGGGGAGGGGCCGGACCGGGGCGGGCGGGGCGTGGTCGGGGCAGGGGCGGGGCGCGCTGGTTCCGGCCGCCCTCCCCGCGGAAACCGGGCCTGAGACTAGGGCTCCTGTTCCAGCTCTTGATTGGTCGGTCGGCCAGCACTGCTGACGTCTGATTGGCTGAGACAAAGAAGGGACTAAGGCCGTAGGGGTGGGGGTTCATTGCGTGAACCGA
WTC11_seq49422_F	putative enhancer, WTC11	NA	NA	NA	NA	22	42374820	42375020	+	AGGACCGGATCAACTTATTGCCACAGATAAAAACTGAATAGGCATTTAACCATCTGACAGGTAGAGGGAGTTTCATGCGCCAGAGCCTGGACCTTGAAAGAGGCCCCAGCAGGGCCCTTCTGTAGGAGGAAAGGAGGAAGGGCAGGAAAGGGTACGGGCAGGGCAGGCTGGGTGGAGGAAGAAGCTGAACCACGTCCCAGGGAAGTGTGTGTGTGCATTGCGTGAACCGA
WTC11_seq4943_F	putative enhancer, WTC11	NA	NA	NA	NA	1	160219670	160219870	+	AGGACCGGATCAACTTCTGGGTAAATTCACTGAACAAGGCAAAAGAAATAAACTCCAGCAGGCAGGCCTTCTAGCTTAGGCAGCTTCCTTCTGTCCGAAAGGCACCCAATGCCCCCTGCTGTCTGACTTGGAAACATGAGCTTCCCTAAGGGAAGGGCAGGGAAGTTCCTACCCCATCCAGAAGAGTTAGTTCCAGATCTAGCTGCTAAAGCATTCATTGCGTGAACCGA
WTC11_seq49441_F	putative enhancer, WTC11	NA	NA	NA	NA	22	42617674	42617874	+	AGGACCGGATCAACTTCCTGTGAACCTGCCCCGTCCCCTCTTCTTCCCCACTCCCCTCCAGCCACACTGGCCTCACTGTGCTCCTAGGGCCACCCAGCAAGTCTCCGGAGCACCAGCCTAGCCCCGCCTCCCTCTCCAGCCTCATCGTTGCTGCCCCTTCCAGCCACCTATCTTCTTCGATCTGTTTCTGAAAGTTTATTCCACAAGCTGGTTCCCATTGCGTGAACCGA
WTC11_seq49442_F	putative enhancer, WTC11	NA	NA	NA	NA	22	42621640	42621840	+	AGGACCGGATCAACTCCTCTCATTGGCAGGTAACTGTCCCGTGGTGGTGGTGCAGGTGCTGCTGCCTGTTGCCACCAGGGGTCAGCACTGGCCCCTCCCTGGGGGACCAGGCCTCGCTCTGGCCACAGGGCAGGGGCTCCTGCACGCACCAGGGATCTGGATCACTCATCTGGAATTGGGATGGGGCTAAACCCTGCCTCGCAGCAAGCTGGCCCCATTGCGTGAACCGA
WTC11_seq49448_F	putative enhancer, WTC11	NA	NA	NA	NA	22	42702782	42702982	+	AGGACCGGATCAACTCACCGGGTTCCTTCACTTGCCGAGGACGCACCTGGTGGAGTCAGGCGGTCCTGGCCCAAATAATGGGGTTGGCAGGTTGTCTTAGCTCAGCCTGACCCCCAGTGAGGGATGCGGGGATTACTCCAGCCAATCCCGGTCCCTGCTCCCCTGTTTAACTTTCAGAAAAGTAAAGGGGCCACAGTGGCACTCAGGCCGGGGTACATTGCGTGAACCGA
WTC11_seq49449_F	putative enhancer, WTC11	NA	NA	NA	NA	22	42717368	42717568	+	AGGACCGGATCAACTGAGTGTTCACACCTGCTCCCTCCCAGGGAGGAAGCACCAAAGACTGGGGCCCTCCCCTCCGCTGACTTCCAACTCCCTCTGGGGAAGATCAAAGCCAATTCATCAAGTGTCCCCCAAGCCCCTCCCTCTTGCCTCCTGTCCTCACCAGCCCGGGAGGATCCTTGGGAGCAGCACTGCATCCTCCCACCTCCTCAGTCCTCCATTGCGTGAACCGA
WTC11_seq49450_F	putative enhancer, WTC11	NA	NA	NA	NA	22	42719686	42719886	+	AGGACCGGATCAACTACCCTGGGCAGGGTGGCTCCCTCATTCTTTGGGAGGAGGTGACAAAGGGGAAGTCTTTGGGCAGCTGGTGGCGGGAACGGGAAGGCCAGACCTGGCCTGAGACCCACCAGGTGCTCGGGGTTATTTGCTGAGTGCAGGGTACGTGACCCCAAGGGGCCTTCGCGGAACAATCACTCGACGTTGGCGGAGGGGAGGAAGCCCATTGCGTGAACCGA
WTC11_seq49454_F	putative enhancer, WTC11	NA	NA	NA	NA	22	42743040	42743240	+	AGGACCGGATCAACTTTCTGCATTTTGTTTGCAAAATCCCAACTCTGGGTTCTGATTGGTTCTCCTTGAGCCAATCAGCTGGGTGCAAGGTAGCAAAATCCCCGATCTGGACTCGGATTGGTCCCCCTGGGTCTGCTGGCCCTCGCGCTCTGGGTAGGGGCTTCTGCATGTCCCGGGTAGCGAAGTGCTGTGTGGATCAGAGCATCCTCTCTCTCCATTGCGTGAACCGA
WTC11_seq49458_F	putative enhancer, WTC11	NA	NA	NA	NA	22	42799567	42799767	+	AGGACCGGATCAACTAACAGTACTCCTCCCTTCCTCCAGGAACCACCTCTCCCTTCTACCCTGTCCACAGGCATGGGCACATGACCCAGGCCTGACCAATCAGAGCCTTCCCAGGGATTCATGTATCCTCAAATGAGAAGAGCCATTTGCTTGCTCTGGGGTTATTGGCAGGGACAAAGCAAAGCAGCAGCCATCTGTGACTACGACTGCCCCTCCATTGCGTGAACCGA
WTC11_seq49464_F	putative enhancer, WTC11	NA	NA	NA	NA	22	42916514	42916714	+	AGGACCGGATCAACTAGCAGGGGCCCTGTCCAACCACCTCACCCCTCCCACGGCACGCCGCACCAGCCTCAGCGTATGGGACTCTCCTGGCTCCCCGCTCTCACCCTGACAAGCCTCCCTTTCCTCCCCCAACTGCTTGCACACCTTGCAGTCCGCTCTATGGCTCCTCCCATCCCTCCCAGCACTGATCTCTGGAACTCCCATGACTTCAAACGCATTGCGTGAACCGA
WTC11_seq49467_F	putative enhancer, WTC11	NA	NA	NA	NA	22	43039912	43040112	+	AGGACCGGATCAACTCAGAAACAGCCAGGATCACGGCAGGCTCTCTTTCAAAGGCAACAGGCAGGGCCACCAGGCTGCTGTGTGGCAAATATGACATCACCCAGAGAAGCGGCCTGAGGGGGCCCCACCCTCGCGACTCCTGCTGGCTCCCGCCCACCTCCCACCTGGCTCCAGCCCACCTGCCTGCCAGGTGGCTCTCGCAGCCCAGCAAATGCCATTGCGTGAACCGA
WTC11_seq49472_F	putative enhancer, WTC11	NA	NA	NA	NA	22	43129174	43129374	+	AGGACCGGATCAACTCCTGCCCCGAGCCTGACTCCTCTGCTTTGCTCCCACAGGTGTCCTGCGAACAGGTGCTGCTGGCGCTGCTGCTGCTGCTGGCGCTGCTGCTGCCGCTGCTCAGCGGGGGCCTGCACCTGCTGCTCAAGTGAGGCCCCGGCGGCTCAGGGCGGGGCTGGCCCCACCCCCATGACCACTGCCCTGGAGGTGGCGGCCTGCTGCATTGCGTGAACCGA
WTC11_seq49473_F	putative enhancer, WTC11	NA	NA	NA	NA	22	43136355	43136555	+	AGGACCGGATCAACTTGCAATCTGCGCTCACTCAGCATTCCCTGAGCCAGGCACTCAGCACCCACTGCTCTTTCTGTAGGGGGCTCCTGCCGCTCTGCTCAGGGTGCCCCCTGCTGGCAAACACATGCCCGTCCTCCAGCTGCTGCCTCCTGGGTTGCTCTTAGGCCCATGAGTAGCCAGCCAGACCCTCACTGCACCCCTCGGCCTGGAGTCATCATTGCGTGAACCGA
WTC11_seq49474_F	putative enhancer, WTC11	NA	NA	NA	NA	22	43159855	43160055	+	AGGACCGGATCAACTTGGACCCCCCACAGCCCCTTCAGGCTCAGTCTGGCCTGAGTCCCCTGGGAATAGACCAGGGGAATTCCACCCGGAAAGGACGTGCTGGGAGGGGCAGGGCGCCTCTTGGTGGCTGTAGCGGGGACCACACCCAGGAGGCAGGGAATTGACTGCCTTCTGAAATGTTCCCTGCATCCTGGTTCTGTGCCAGCGCAGTGCAGCATTGCGTGAACCGA
WTC11_seq49475_F	putative enhancer, WTC11	NA	NA	NA	NA	22	43203590	43203790	+	AGGACCGGATCAACTCGGCGCCTTTGTCCCCTCCTCTCTCCCCTGGACTCCTGTCTCGGATGACCACGCCTCCCAGAGCACAGGCCCCACTTCCCCTCTCTCCTGAAACGCCAGGCCAGGCAGAGGGTCCTGCAATCCTGCTACCTGCAGTCGGTCTGCCAGGGCTCAGGAGAGGGCGCTCTTGGTGTCCTGGGGAAGGGAGGCAGAGGGAGGGACATTGCGTGAACCGA
WTC11_seq4949_F	putative enhancer, WTC11	NA	NA	NA	NA	1	160374825	160375025	+	AGGACCGGATCAACTAGAAGGGCTTAGGGGGCCCCTCCCCTCAGGGATCCCTGAGGGCCTGGAGGTGGTGAGAGGGGGAAGCTGCAGCTGTTCTACTGCTAGCTCCGAATTTCTTCAGATAATCAATTGGCCTCGCTGCCGCTGTCGCTCTTGTTGCTCTTCTCACTCTGGGAAGGACAGGAGAAGGAGGTGGAGAGTGGGAAGAGGAGGGAGCACATTGCGTGAACCGA
WTC11_seq49490_F	putative enhancer, WTC11	NA	NA	NA	NA	22	43388420	43388620	+	AGGACCGGATCAACTTGCCCAGGGCTGCAGACCGCTGTGCCCGTCTCAGTCTGGAAGGACCAAGGAGATGAGTGGGCACCAGCGTGCACTTCTCGCTTGCGTCCAGCAGGTGGCGCCCGCCGGCCAGTGGGGCCTGCAAGGAGGGCGGCTAGGCGGGAGGGCTCTGGGTGTTGTCAAGGTCGCCCCATCCCAGTGCATTCGTGTTTGGGGGTGTGCATTGCGTGAACCGA
WTC11_seq49491_F	putative enhancer, WTC11	NA	NA	NA	NA	22	43407198	43407398	+	AGGACCGGATCAACTACATGTTCCCACTTTTTGTTGCTACCCAGGAAGTCAGAGAGGTGGCAGCCAGGGAAGGATCAGAGAAGGCCTTGAGGCAGGGCTGGGCATGGCCAGGACCCTGGACAGCTCAGAAGAGCCCATCTGCCCGTAGCAGTGCTGGGATGGTAGCTGAGATGTGCTGGGGGCCTCAGCAGGGTTTGAAGGAGTTGGTCTGGCACCATTGCGTGAACCGA
WTC11_seq495_F	putative enhancer, WTC11	NA	NA	NA	NA	1	10667962	10668162	+	AGGACCGGATCAACTTTGCTCCTGCCGACTCCCCCGGCACCTGCCCTCCAGCTGCCGCGCTGCCCCAGCCCACCTGCCTTCCAGATGCTGCCCTCCCTCTCCCTCTCTTGCTGGTCCCAGGGGTGGAGGTGGGAGGCGTGTGGGCCGGGGACACAGGGGCAGGAGGCAGAGGTAGGGCTTAGGTTTGTAAGTGCGAGCGCGTGTGAGGCTGGGCGCATTGCGTGAACCGA
WTC11_seq49506_F	putative enhancer, WTC11	NA	NA	NA	NA	22	43749570	43749770	+	AGGACCGGATCAACTAGGGTTCGTGCTCCTATGAGAAGCTAATGCCGCTGCTGATCTGACAGGAGGCGGAGCTCAGGCGGTGATGCTCATTTGCCCACCGCTCACCTCCTGCTGTGCATTCTGGTTCCCGACAGGCCACCAACCAGTACAGGTCTGCAGCCTGGGGGATGGGGACTGCTGCCCTAGATGATCGCATGCCATCCTTTAACTTCCCACATTGCGTGAACCGA
WTC11_seq49508_F	putative enhancer, WTC11	NA	NA	NA	NA	22	43796723	43796923	+	AGGACCGGATCAACTACATCCTATTTATAGTCAAGCCAAATCCAAGCAAGTCCTCAGCTCCTGCAAAGTTGCATGTTTTCCCAGCTTCAGGGTTCAGGAACTAGAAGTCTTGCTGCTGCTGCCACCTATTGCAGGAAATGTGAATCTAGGTTCAAGAAAAGCTGGATTGTCGAGTGGGCCCTGCTGTCTCGCAGTGACGTGGATGGAATCATTCTCATTGCGTGAACCGA
WTC11_seq49512_F	putative enhancer, WTC11	NA	NA	NA	NA	22	43867925	43868125	+	AGGACCGGATCAACTTCTTCTTCAGTAAGCTTAATCTAGCAGATCTCCAAATCTCAGCCCTCTGATACCCATTCCCAAGGCTGCTGAGACAGCAGGGAAGGCAGGTCGCTGTCCGCGGTGCTGAACGCACAGCTTCCCCTTTATCCCCCTGCCCTTCCATCCTGGCACGCTGGGTGACCACAACTCCCGACGCCCCTGATTTTCCTTTGTTATGTCATTGCGTGAACCGA
WTC11_seq49516_F	putative enhancer, WTC11	NA	NA	NA	NA	22	43904500	43904700	+	AGGACCGGATCAACTCTTTCCCGGTCTGCTAAGTAGCGGGTGTTGTTCCTTGACACCTTTTGCTACCGCTGGACCACGGTCCGCCTGGTAACAGGCATCTTCCCAGACGCTGGCATCACCGCTAGACCAAGGAGCCCTCTGGTGGCCCTGTCCGGGCATAACAGAAGGCTCGCACTCTTGTCTTCTGGTCACACCTCACTATGTCCCCTCAGCTCCATTGCGTGAACCGA
WTC11_seq49517_F	putative enhancer, WTC11	NA	NA	NA	NA	22	43945960	43946160	+	AGGACCGGATCAACTCAGGCTTGGAAGACCTAGGTGGTGACATCAGCCCAGCACTGAGGGCTAGAAGAAGCTGTGTCTCTGGCTGTGACGGCACCCTAGAGTGTGTGTGGTGCCCTCTACTGGCCGGCAATGTGGGTCCACCGTAGCTCAGACTGCACACTGCAGCAGCGGGAACGGCCTCTAAGCCAACTTCCTCCATGTGTTTCAGGTCCCAACATTGCGTGAACCGA
WTC11_seq49519_F	putative enhancer, WTC11	NA	NA	NA	NA	22	44003835	44004035	+	AGGACCGGATCAACTTTTAGCCCCAGAGGTCCCACAGCCTCCTGTGTCTGCCCATCCCTTACCTCCGATGTCCCCTTCCCTGAAGTTGTTCCAAATGACCTGTAGTTGCCGCTGCTGGGCCTGGCTTCTGCAGGGCTGGCCACTCCCCTTCTCCAGGGAGCCCCTAGTTCTGTTTGGAGAACTTTGCCAGGTGCTGGCCCTTCCCCACTCTTGGGCATTGCGTGAACCGA
WTC11_seq4952_F	putative enhancer, WTC11	NA	NA	NA	NA	1	160410707	160410907	+	AGGACCGGATCAACTGCACGCACTACTCTAGGGCCCTGCTCCCTCTGCCTGTTGCCAGGTTCTGAGTGTATTTTTTCCAGAGGCCTCCAATTGTTTCCTGAAGAAACCTGATCCCAGAGCTCAGACAAAAGCTGGGGCCGCCAGAGGAGAAACCCCATTCTCTCCTCCTCTGTCCCTATTGCCCCCACCTCCATAACCTCCCTCCCTTTGGATGCCATTGCGTGAACCGA
WTC11_seq49520_F	putative enhancer, WTC11	NA	NA	NA	NA	22	44081265	44081465	+	AGGACCGGATCAACTTCCACCTGCTTTTGGAAGGGGCCTGTCTCCGAAGCAGGCCGGGTCCTCCTGTTGGGGGAAGCTTTCATGGAGGCATCTGTGTCACTTCTGCAGGGGAGACAGCCGCTAGAGGGCACTGTCCTTCTGGCCTTTCCCACATCCCCGTTTCCATGGCAGGTGCATAGTAAAGCCTTTCTTTTTCTAACGACTTAATGATTTAACATTGCGTGAACCGA
WTC11_seq49525_F	putative enhancer, WTC11	NA	NA	NA	NA	22	44132830	44133030	+	AGGACCGGATCAACTACGTGGGCTCAGGTTCCTGTGTAACCTGATCTAAAGCGTCTCCCTTCCTCCTTCCTCCTGCAGCAATTCACGGGAAGAACCTGGTGGCCATCCTCCACCTGCTGGTCTCTCTGGCCATGCACTTCAGGGCCCCCATCCGCCTTCCTGAGCATGTAACGGTGCAGGTGGTGGTCGTGCGGGTGAGTATAACCGAGTGGTCGCATTGCGTGAACCGA
WTC11_seq49526_F	putative enhancer, WTC11	NA	NA	NA	NA	22	44146605	44146805	+	AGGACCGGATCAACTAGGCTTGGCCAACTTCTCTCCGTAGGTCTCTGGCTTACCTGGGCCTAATCCCTTCTTTCTTTTTCTGGGCTCTCTTTGTCTCTCTCCTAGGCCAGGGCGGTCCCTGAGGAGGCTCCCCTAGGCCACCCACTAGACGGGTGGGAGGAGCTTCCTACCCCACTCTCTCCCTGTCAAGCTGGGCTCCGCAGCTCCCAGGGCTGCATTGCGTGAACCGA
WTC11_seq49530_F	putative enhancer, WTC11	NA	NA	NA	NA	22	44262725	44262925	+	AGGACCGGATCAACTTGGCCCTGGCGAGAGAGGAGCTGAGCCTGGAACCAGGAGCAGGGCCCACGGGGTGAGGAGGGTCTGCAGCTGGCAGGCCTGGTGGGCTGGTGCCTGCAACCTAAGTGGGAAGATAACAGAGCACCTGGTAATTTGAATAACAATGAAAGCTTCCAGAATGTGGAACATCTGTGACAATAACCCTTCCCGCAGACGAAAGCCATTGCGTGAACCGA
WTC11_seq49541_F	putative enhancer, WTC11	NA	NA	NA	NA	22	44369475	44369675	+	AGGACCGGATCAACTGCCCTTGCTGGTTCCCCTGCCTGGAGCGCTGTACCTGCAGCCTTTTGATGTTATTTCCAAAGGCGGTTACAAAAGCAGGCTGCCAAGAGCACCTCCTGCAGGGGACGACCCGCATGGCACCTTCTCTGGAGACTGCCAGCCCCTGCCTGGTGTAGCTGCCTGCAATCCCGCCCTGGCCACCTTACCTGCTCTACTATTATCATTGCGTGAACCGA
WTC11_seq49547_F	putative enhancer, WTC11	NA	NA	NA	NA	22	44620445	44620645	+	AGGACCGGATCAACTCTCGGCCTCCCCAAAGTGACCCCGGATGGCACCGCGAGTCCCCGTTTCCGACAACCACACGGCGCCGGCTGCACACGTCCTGTTTGCGTGGTTGCTAGGAGGTTGCCATGGCGACTAATCGGGGATGAGGGAAGCCTAGCGCTTAACACATCCCCCTCCGACGGTCAAAATTGGGCCTCTCTGGCAGCTGCTCCTGGGATCATTGCGTGAACCGA
WTC11_seq49551_F	putative enhancer, WTC11	NA	NA	NA	NA	22	44658621	44658821	+	AGGACCGGATCAACTTGGGGGGCAGGGTCTGGCTGCAAGGGAAAGGCCTCATCCCGGACTCCTTTTATCCCCACGTTATACCCCCTGTGGTGTGGGAGGGGCAGCAGGGCAGCAAGAGCCATTCCCACGGGGAGGGGTGAGTGACTGTCCCCAGGAAGAGGGCCTCAGGAAGTGGAATCTGGCCCACATCGCAGCAGGTCGGGTTCTGCTAAGTTCATTGCGTGAACCGA
WTC11_seq49554_F	putative enhancer, WTC11	NA	NA	NA	NA	22	44685480	44685680	+	AGGACCGGATCAACTCTTATCCCTCAGTTTCTCCTTAAGGTGGGAGCCTTGCGCTTTCAGAGAAGCCAGTGAAAGCCACACCCCTCTCGCCAGTGAAAGCCACACCCCTCTCCCCAGTGAAAGCCACACCCTCTCCCCAGTGAAAGCCACACCCCTCTCCCCAGTGAAAGCCACAAGCTCTCCCCAGTGAAAGGCACACTCACAGCCACCGTGACCATTGCGTGAACCGA
WTC11_seq49559_F	putative enhancer, WTC11	NA	NA	NA	NA	22	44738453	44738653	+	AGGACCGGATCAACTTTCTCAAGGTGGGAAAGGAGTGCTGAGCAAATGAAGGACAGGCCCAGGGCAGGGGAACCAGGTGTGATTGGAGGGAGAGGGTGGGTGTGAGCCGGGCGTGAGCAGGAGGACGTCACCTGACCCCTGAGTCACGGCCGGAGCTGGCCCAGGCTGTCTCCCAGCAGAGCCTTCTGGATGGAGGAGTTTCCCTCTCTGGTGGGCATTGCGTGAACCGA
WTC11_seq49575_F	putative enhancer, WTC11	NA	NA	NA	NA	22	45082890	45083090	+	AGGACCGGATCAACTAAACAGCGGGAGGGAAGCGGAAGGCGCTGAGCCACATCATCAGGGAGCCAGGAAGGCAAACCCGGTCCTGGCCCCTGCAGCCTGCTATGCTGTGCTGCCGCCTCGTGGTCAGTCCTCAGCTTCAGTGCTCCCCATCACCGCCTCCAAGAAGCCTTCCCAGGTTGCACCAGCTGGACCGCCTGGGTGGTGCTCACCCATCACATTGCGTGAACCGA
WTC11_seq49582_F	putative enhancer, WTC11	NA	NA	NA	NA	22	45263870	45264070	+	AGGACCGGATCAACTGATTGCTCTGATGACAGACTACAGGCAGAGCGAGTGGCCGGCAGGAGCCACGTGCTTCCGGAGCCTCCTGCGGCCACCCCTGCCTCCGCACTCCCCCTACAGTCCACCTCGACACAGCAGCCCAGGCCACGTTTCCAAAGCCAAAGTCAGATCATGCCATTCCTGTTCTCATCTCACACAGAATAAAACCTCAATTCTTGCATTGCGTGAACCGA
WTC11_seq49585_F	putative enhancer, WTC11	NA	NA	NA	NA	22	45290691	45290891	+	AGGACCGGATCAACTTTAGGAACGGGACCGCGCAGCAGGAGGTGAGCAGTGGGCGAGTGAAACTTCATCTGCATTTGCAGCCGCTCCCTGTAGCTCGCATTACTGCCTGAGCTCCGCCTCCTGTCAGATCAGCAGTGGCATTAGAGTGTCACGGGAGCGCGAACCCTGTTGTGAACTGCGCATGCCAGGGATTAGGTTGCATGCTCCTCACGAGACATTGCGTGAACCGA
WTC11_seq49597_F	putative enhancer, WTC11	NA	NA	NA	NA	22	45566053	45566253	+	AGGACCGGATCAACTCTCTGTCTCAAAAAAATAAGTAAAAATTGTCTCCTCTGTTTAGCCAGCAAGCCACAGCAGGGGTTCTTGTCCTATTCAGGCATCCATTTGTCAGGGGCGGGATTACTCAGGCTGGAAGGAACACCTGTGCCTTCATGTGCATAGCAATGTGAAGAGGTGGGGGAAACCTCTCAGGGGCTTTGGAGGCTACCCAGTGACCTCATTGCGTGAACCGA
WTC11_seq496_F	putative enhancer, WTC11	NA	NA	NA	NA	1	10677705	10677905	+	AGGACCGGATCAACTGCCCTCTCCGGCCCAGCAAATCCAATGCTACACATTTCTGTTTCAAAGCAGAGCTTTCCGCAGCCTTGGAGATTGCACCAGGCCCCTCGGGCCCCAAATACCACAAAGGCCCCCTGCTGCGGAGGATTTGAGCCACACATGGCCCAGTGGGCAAGGACCCCAAATGGCTCTGAACCAGCACCTGCGGTGTGCGAGGCCTGCATTGCGTGAACCGA
WTC11_seq49605_F	putative enhancer, WTC11	NA	NA	NA	NA	22	45757135	45757335	+	AGGACCGGATCAACTTGGAGGCGGACGACTGGGGAGTCTGATGGGGAGGTGGGTGGCGGGGGTGTTGACAGGAAAAATCCGACTGGCGGCCTTGGAGCAGTTCGAAGAGAGGGCGTGTCCTTTGCCTGTTGGAATTCCAACCCTGGCGACTTTCAGCTACACCCTCCTCCCTCCCCTAGCCCCACACAAAACAAAAATGCCTCAGAGCTTCAGTGCATTGCGTGAACCGA
WTC11_seq49606_F	putative enhancer, WTC11	NA	NA	NA	NA	22	45818480	45818680	+	AGGACCGGATCAACTTCTCACATCAGTCAGAAGACGCCAGCCTGTTGTTTTTCAGAGCGAGGTTCTCAGTGTGAGCCATGTGGGCGGTCCTTTTTGGTTTGAAGGTGACCACCCTCGCTTTCAGCGGACCGGGGCAGGGATCAGGGATCAACAGCCTGGGGCAGGGATCAGGGATCAGGGGGCAGGGATCATCACGCAGGAAGCTGTGTGAAAGACATTGCGTGAACCGA
WTC11_seq49607_F	putative enhancer, WTC11	NA	NA	NA	NA	22	45832253	45832453	+	AGGACCGGATCAACTTTGACTGACCTCTGCTTCTTTTTATCCACTCTCCCTCACTCATTCTTCCCAGCCATACAAGTTTTTCTCATCAGTGTTCCTCCATGTGGAGGCGCTGTGTGGCCTGCTCCCATCTGCACCCTCCTCCTCAGCTCTCCAGGGGTCTGGCTTCTTTTCATCCTTTGAGTTTCAGCTCTGATGTTAATTCCTCAGAGAGGCCTCATTGCGTGAACCGA
WTC11_seq49610_F	putative enhancer, WTC11	NA	NA	NA	NA	22	45866832	45867032	+	AGGACCGGATCAACTCGGGAGCCAGAGGACCCCAGACCCGCCGCGGCCCACCCCAAGCCCCGATCAAGTCCTGCAGCGCGGGAGGGACCCCTGCAGGCGCGGGGCCAGACGGGCGACAAAGCGGCGGACTGCGAGGGCCCTGAGGAAGCCGGCGGCGCGGGGTCAGGAGCAACCTGCTATTCGTAGGGTCAGGAGCCCACGCGTCCCCACTGCGGCATTGCGTGAACCGA
WTC11_seq49618_F	putative enhancer, WTC11	NA	NA	NA	NA	22	46013970	46014170	+	AGGACCGGATCAACTCCGTTCCCTCTGCCTTCCTGGGAACCTCCCTCTATCTCCGCATCTTCCGCCGCTCCCTTCCCTGCGGCAGCCGGCGGGCTCCGACTCTCGCTCTTCAGGGAACACCGCCCTTGGCGCCACGCCCACCTCCACCCGCGGCCACCTTCCCTCCCTCCCACCGCCAGACCTTCAAGACAGGATCTACCCCGGGCGGCCCCCAGCATTGCGTGAACCGA
WTC11_seq49619_F	putative enhancer, WTC11	NA	NA	NA	NA	22	46027442	46027642	+	AGGACCGGATCAACTGCGTGGGGACAGTGGCGCATTGTTCCCCGGACACGCCGGGCGGCGCAGCGCCCTCGGGGCTTGGCGCGGCCCCGCCGCGATTTGCATGCGCTCCAGTCACAAAGGTTCAAGGTCAGGAGCGCCGGGCGGGGCTGGTCTTCGCCCCGGCGGCGGGAATTCCTCGCCGCCCGCGCCCGGGACGCCCCTGCGCGTGAATGGCCCATTGCGTGAACCGA
WTC11_seq49623_F	putative enhancer, WTC11	NA	NA	NA	NA	22	46043988	46044188	+	AGGACCGGATCAACTCTGGCAGCCAGATCTGTGCCTCCCAGCGCCTCCAGGGCCCTTGCAGTCTCGAGAGATGTGGCTTGGCCACTTTTGCAGATTCCCAGGCCTGGGGCCACTCAGTTGCCTCCCCCAGCCCAGGTGTCTCCTCGGGACCCTTGCCTGGGAGGGTTTGAAGCCAGGCAGGGAAAAGAGGGCAGAAAATGGTGGTGCCGGGGAGCCATTGCGTGAACCGA
WTC11_seq49633_F	putative enhancer, WTC11	NA	NA	NA	NA	22	46111776	46111976	+	AGGACCGGATCAACTGTTGACAGTCGTATCTGCCCCCTCAGCTTTTCCCCAGGAAGGTGGTAGCCACAATTAGCATTTGTTGAGGCTGACCCTGCACCAGGCCCAGGATAGGCGGGGCTTAGGGAGGCCCGTCTCTCGCCACGTTCCCCTGCTAGGGGAGCCCCGAGGCCCTCTCAGTGTCATCCTCATGCTACACTCTGTCCCAGCCCTGTGCGCATTGCGTGAACCGA
WTC11_seq49656_F	putative enhancer, WTC11	NA	NA	NA	NA	22	46563790	46563990	+	AGGACCGGATCAACTGGCTTGGGAGCAGGTGGTTGGAGTCTGGCTCTGAACAGGCCTTGATCCGTCCCTTGGGTCCCCCAGGCCCTTCCCAGCCTCCACCCCGTGCTGCAGGCCACACCTACAGCCTTCTGTGCCGAGGGCTGTGCCCCTGGAAGCCACGTGGGGCAGACTGGAGCTGCCTGGGTCCTGGAGCAGCATTTCTGGGGCTTCAGCCCCATTGCGTGAACCGA
WTC11_seq49661_F	putative enhancer, WTC11	NA	NA	NA	NA	22	46596954	46597154	+	AGGACCGGATCAACTGGCTTAGCTGCTGCCTCCAGGTGGGATCGGGAGCCACCCTTCTCAGCGTCCATCCATCTGTCAACCTGCTGGACTGGTTAAACCAGGTCTCCACGCCTGCTTTCGATAAGTCCTGCCCTCCCCTGGGAATCGGCGGCCAGACCTTTGGGTCCTTTGGAGAGCTGCAAAGTGGCTCAGCAGGAGCGAGAGGTTTCCTTGGCCATTGCGTGAACCGA
WTC11_seq49664_F	putative enhancer, WTC11	NA	NA	NA	NA	22	46660758	46660958	+	AGGACCGGATCAACTACTCCTCCCCCAGCTTCCTCCCTCCCCACTCCCGCTTCCCAAGAGTTAGGAAGGTTAGGGGCGACCACACAGCACTTGGCCCGGTTCTGTGCTGCACCTGCTCACAGGCCTTGGCTGGAGGGGCTGGGTGTGGGACGGAAGCAGACCCTAGTGGCCGTCTAGTGCCCCTGCCCAGTCCAGGCAGGTCGCTGGAGTAGGCTCATTGCGTGAACCGA
WTC11_seq49665_F	putative enhancer, WTC11	NA	NA	NA	NA	22	46681093	46681293	+	AGGACCGGATCAACTGTCCTCCCCCAGCTTGCTCCTAACTTGGAACAAGGCTCAGACCTACCTAACCCGTTGGCAGCCCACACTGACCCCTCCACACAGACAGGGGGCAGTGTGGGCCCATGGCAGGTGTCACTGGAGCCGGGCCATGGAGGAGGCGGAGGGGCCTCCCAGGGGCTTCTGAGTGCTCAAAAAGGCCAACCTTGTGGGAGACCACCCATTGCGTGAACCGA
WTC11_seq4967_F	putative enhancer, WTC11	NA	NA	NA	NA	1	160780140	160780340	+	AGGACCGGATCAACTCCACCTCCTGTCCAGAGCGATATCCAGGAGATGGTCGCCACCTCCTGTCCAGAGCGTCTGCAGGGGCAGAATGACAGACCCTCCTAGGTCCCAGTGACCACTAGGGGTGCTGTGGTCCCTCTGGAAGTCCCTGGTCCTGCAGACACAGAACAGAAGCTTCAGGGGGTAGCCTGACTACGCCAGAAGGTCACAACAGGCCTCATTGCGTGAACCGA
WTC11_seq49670_F	putative enhancer, WTC11	NA	NA	NA	NA	22	46827120	46827320	+	AGGACCGGATCAACTCCACGATTCCTCAGCACTCTTTGGTTATAATCTGTGTCCTCAGGTGAGTGGGGTCTCCCGGGTCCCATGGCGCCCCCTGCCTGTTCAGGTCAGGCTTCTAACTTACCTTGGAGAGTGCTCTGCCCGCCGTCACCACGCGATGGTGTTGTGACCTCACGTGGGGCAAGTCATGCAGGCCGAGTCGGCGTTCCTGAGCTCCCCATTGCGTGAACCGA
WTC11_seq49676_F	putative enhancer, WTC11	NA	NA	NA	NA	22	47084365	47084565	+	AGGACCGGATCAACTATCAGCAGGATGTTGCTGGGTGCATCAACAGGTTGCTGCATTTCTGTTAGAAATGCAGATTCATGAGTCTCATTCCTGAGTGATCTGCGGGGTCAGAGATGCAGGAGGCGGGGCCCAGCAGGCTGTGCTTAACGAGCCCTCCAGGTGGTTCTGGAGCACGCAGCAGTTGAGAGCCACTGCTCTAGGGGGACTCTTGAAAACATTGCGTGAACCGA
WTC11_seq4968_F	putative enhancer, WTC11	NA	NA	NA	NA	1	160821730	160821930	+	AGGACCGGATCAACTTTATGAATCCCTAAGCCTCAGTTTCCTTACCTTCCAAAATGAAGGTATCTATTTTCACTCAGTATTGAGCGAAAGAGAAAGAGGGGCCAGCCGGGAGGGGGCAGGATTGAGCAGCGGTTAAGAGCATCAGGGACAAGACTAGCTGTAGTCAAATCCTGGCCCTACCACTTACTCGGGAAAATACTTAATCTTTACGTGCCCATTGCGTGAACCGA
WTC11_seq49683_F	putative enhancer, WTC11	NA	NA	NA	NA	22	47213650	47213850	+	AGGACCGGATCAACTCCAGGCTTGGGGCACAGGAACGCATCTATCTTTCCCGACCGTTGTATCCCCGGTCTGCAGCCCCGGGCCAGGGATGCTCCCGCAGCTGTTGCAGGGCTCAGACTGCCCACTAGTGGGAGCTCCAGGCCTCTCATTTCCCACGTCTCTGCCTGGCCCAGATACTTCGGTGGGTCAAATTCTTGAACTGATGTTGGACCACACATTGCGTGAACCGA
WTC11_seq49695_F	putative enhancer, WTC11	NA	NA	NA	NA	22	47776440	47776640	+	AGGACCGGATCAACTTTGTGATATTGAAGCTGTGTGCATCAGAGCCCTACGGAAGGCCAGAGAAAGAGTGGCGTCACCGTGTGGCCGTGCCTGAATTGCCCAGTGGTGCAGAGCATGAGGCCACAGATCAGGCCAAGCCGTCCTCCCAGAGACTCACTTCTCAGCAGGTGAGCATCAGGCTGTTGTTGACCGGCTGAGCCAGGCCCTCCTCGCCTCATTGCGTGAACCGA
WTC11_seq49697_F	putative enhancer, WTC11	NA	NA	NA	NA	22	47795606	47795806	+	AGGACCGGATCAACTAGAGTGCTGCTAAGTGCTAAGATGAGGGCATGAGAAGGGCTTCCCCTTAGCTAGAGTCTGAGGGCCAGTGAGGACTCACAGGTGACCCCTCCTGGCGATCAGGCCTTGTGTCCCATGCCGCTCTCTTCCATAGGGTGACAGCTTCAACAGCGTCTCCATTCCCCCTGGGCCTGTCTCCTGTGAGCCTCCTGGCTCACAGCCATTGCGTGAACCGA
WTC11_seq49699_F	putative enhancer, WTC11	NA	NA	NA	NA	22	47842235	47842435	+	AGGACCGGATCAACTAGTCACATTAGTGATGAATGACCCTCTCCAGCCTCCACTGCCTGGCGAGGTGGAGCCCATGATCAAAGTTGCCCTGAAGGTGGAGCCCTGCAGCGGCAGCTGGGCGAGGCCCGGGGCATGTGCTCAGGAACTGCATCAGGAGGGGCCTCTTCTTTCTCCCCGCCTTCTGTGCCACCAGCTCTGTCCCTCTATGGGGCAGCCATTGCGTGAACCGA
WTC11_seq497_F	putative enhancer, WTC11	NA	NA	NA	NA	1	10679680	10679880	+	AGGACCGGATCAACTTCCACCTGCCTCATCTTCACAGTCCCCAACCCCAACTCTGGAAGCTCCACTTCAGGTTTTCCATACTACAACCCCGAGTGTCACCACAGGGTCCGGCCCAACCTGGGCTCCAGCTGATTAAGGATCTGCAACAGGATGTAGGGATTACAGTAAAACCTGGCTCCGGATCTGCAGGGGCAGCAGGCCAAGTCCCAGCCCTGCATTGCGTGAACCGA
WTC11_seq49700_F	putative enhancer, WTC11	NA	NA	NA	NA	22	47902010	47902210	+	AGGACCGGATCAACTTGTGCTGAGGACTGCAGCCCCCATCCCTATCACTTCCTATCAGTTGCTGCTGGAGCCATTGAAGGACCCACCCTCAGCTCTGGTTCTGTCCATGCATCCCCTCCAGAGGCCGCCGGAGAACTCAGGGAAGGTGGAGTAAGGAGGCTGCCCAGAGAGCAAAGCAGGCGTCTGCTCTGGCAAGACCAACCCTATGTGTCAGCCATTGCGTGAACCGA
WTC11_seq49701_F	putative enhancer, WTC11	NA	NA	NA	NA	22	47967935	47968135	+	AGGACCGGATCAACTTGGCCTCTGAAATGCAGCCTTCTTCTGCTCCTGCACCTGCTGAGCTCCTATGCATCCCTTATCCACAGCGGCCATCAGTGCAGGTTCACTGTCTGCCACCTGGTGCTCGGCTAGGACCCAGTGCTGGGGAGACAAATACAAAGCACATGCCCTGCCATTCAGAGGCTCAGGGCCACTTCCTGCTGCCAGATTCCAGATCTCATTGCGTGAACCGA
WTC11_seq49704_F	putative enhancer, WTC11	NA	NA	NA	NA	22	48070852	48071052	+	AGGACCGGATCAACTCCAAAATCAAAGGGCTGGTAAGGTAGGTTTTACTCTGAGGCCTCTTCTGTTGCTGGCTGGTTGGTGGCTGGCAGCTTGCTGCGTGCTCACATGACCTCTTCTTTGGGAGAGAATGAGAGCGTCCTCTGGTGTCTTTTCTTATAGGGGACACCAATCCTAGTGCGCCAGGGCCCCTCTTCATGACCTCATGTAACCTTCATCATTGCGTGAACCGA
WTC11_seq49705_F	putative enhancer, WTC11	NA	NA	NA	NA	22	48072831	48073031	+	AGGACCGGATCAACTGCCTGAGAGCCGGAAGAGCTGGCAGTGTAAACCGCAGTTCCCAAGGCAGGAGAAGAACAAGTTCCTGCTCTTGCTGGCAGAAGGAAACAAAAGAGAGGTGAATTCCTGCATCCTCAGCCTTTGTTCTTCTCAGGACCTCAAGGGATTGGAAGATCTCCACCCACTCTACCTCACTGAACCCACCCATTCACATGCAAATCCATTGCGTGAACCGA
WTC11_seq49706_F	putative enhancer, WTC11	NA	NA	NA	NA	22	48147505	48147705	+	AGGACCGGATCAACTCAAAACAGTCCTCCCTGCCTCACCCGGAGCCACAAAATCAAAATGCCCAAGAACAGAGGCCCAGACATTTGCATTTCAAAAGTCCCCCAGGTGACTTTGATGTAATCTGAGCAGCCTGGACCCCGGGGTTCAGCCTGCAGGATTTCTGCCCAGGTATCCCAGCTCCTTCTCAAGGAGAGAATTGAGAAAAGTTGCTTCTGCATTGCGTGAACCGA
WTC11_seq49711_F	putative enhancer, WTC11	NA	NA	NA	NA	22	48369776	48369976	+	AGGACCGGATCAACTAATGAAAATCTCCCCAGCCCCTGGCTGGGGCTTCCGTCTGCACCAGGGGGTTCCTGGTGCCTCCAGGGACTTAGAATTCAAGGCCCCAGGTGAGCCTCGCGGCCGGTCTCCCTCTGCCTCTTGGGAAGGTGGAGGGTGGAAGCCTCAGGGTGGGCTTGCTTTCTTTGCTAGCTTAGGTGCTCGGGTGGGAAGGGCACCAGCATTGCGTGAACCGA
WTC11_seq49725_F	putative enhancer, WTC11	NA	NA	NA	NA	22	48761020	48761220	+	AGGACCGGATCAACTGGCCTCAGGCCCTGCCACGCAGTGAACCAGCCTGGGTGAGGCTGCATGAGGAAGGAACACAGGAAGGGGCCAGCCACCCCAGCCCTCCCAGTGGAGCTGTCAAAAACCAGCCAGTTCCCGGCCCAGCCACCAGTAGACGGCCATCAGCGAGCTCCCCAGGATCAGCCAAAGAAACTCCCAGTCAAGCTCAGTCCAAATTGCATTGCGTGAACCGA
WTC11_seq49727_F	putative enhancer, WTC11	NA	NA	NA	NA	22	48796695	48796895	+	AGGACCGGATCAACTGAACAAAGCCTCAACAGGGGACAAGCCTGCGGCAGACAGGGTGAAGCTCTCCCATTCCACGGGGGCCTTCTCGTTTCTTGGTTGTTACTGTCAGGAACCACCTGGGTCTCTGAATGGTGCCTCCCAGCCCAGCGGCCTCAGAATCACCTGGGCTCTTACAAATAAATACAAACACCTGGTCTGCATTCCAGGCGCAGGGGCATTGCGTGAACCGA
WTC11_seq49734_F	putative enhancer, WTC11	NA	NA	NA	NA	22	49046630	49046830	+	AGGACCGGATCAACTATTAGGTGGGGAACAGGGGAGCTACTTAGTGGAGCACGGACCAGGGACACCCAGGAGCCTCAAGTGCTCTGTGCTCCGGGCTTCCTCCAGAGGGCGGTGGGGAGCCACTGATGCATACCCCCTGTAACAGAGCTTGCAGAGGGAGGCTCCTCCTCCTCCCTCCCACCCTGTGGCCTCAGCACCCTCAGAGCATCACCATCCATTGCGTGAACCGA
WTC11_seq49740_F	putative enhancer, WTC11	NA	NA	NA	NA	22	49197670	49197870	+	AGGACCGGATCAACTTTAGGGGAAGTGAGCAGGTTCTCGTTCCAACAGGATCCCCAAGAAGGCGCTGGGAACCGGCAGGCTACTTTCAGGAGTGTGGGGAGATGCGCCAGCGGGAAGCCGGCCCAGCTCCAGCTCTTCCTAACAAGACTGCCTCCCTGCCGCCTGCCTCGCGATTCCCCAGTACAACATTAATCACCCGGCTCCCAGCCGTGTTTCATTGCGTGAACCGA
WTC11_seq49742_F	putative enhancer, WTC11	NA	NA	NA	NA	22	49230370	49230570	+	AGGACCGGATCAACTTGCAGCAATGCTCCACCTCGGGGAAGCCAGGGCAGGATTCCAGGAAGGGGCTCTAGGCAGAAGGCAGCCCTGGCCCATTACATTCACCTCTTCAGCACCCTGGCCTTGGACAGCTCCCGAGATGAACAGGAATCCCTCTCTTCCTAGGAGGAGGTGAAGGAGGGTCCTAGGATGGGAATCTGCCTCTGTCCTGCCCCAGACATTGCGTGAACCGA
WTC11_seq49748_F	putative enhancer, WTC11	NA	NA	NA	NA	22	49368794	49368994	+	AGGACCGGATCAACTGCTCAGGCCCCAGGGTCCCCGCTCACCACTGGCATATCTGGCATGTTAAGGCAGCAAAGCACCCCCAGCCATGCCCAGCACTGTGCCTTTAAGAGCCAAGGCGCTGGCCGTGAGCGCAGCCCCACAAATGATGGCTGCTGGTTTTGTTACTGTCACAACAATCATCCACGGAGACCCAGTGGGCTCTGATGTTCTCGGGTCATTGCGTGAACCGA
WTC11_seq4975_F	putative enhancer, WTC11	NA	NA	NA	NA	1	160981620	160981820	+	AGGACCGGATCAACTCACAGAATCCAGTTGCGCACCCTAGTTCCCAGGGCGGGTCCCCAGCCCTCGGCTCTTTGCAATGTAAATTAAGTCAGCTTCCCCGTAAATACCTTGCGCTGGCCTCTCCCAGGCTTTTCAGTTCTGCCCTTTCTATAATTCTGCATCACAAAAGTTCAGAACCAGTCTGGCCAGGATCTACTCTCCCAGAGATGGGAAGTCATTGCGTGAACCGA
WTC11_seq4976_F	putative enhancer, WTC11	NA	NA	NA	NA	1	160982185	160982385	+	AGGACCGGATCAACTAAGCCCCTCCACGATTAGGTCTTCCGCCCCAAGGGAGAGCAAGAAGACGAGCGGCCACTCGGTGTCCCCCTGAGCCGTATCCAGGGCCACTCGGGGCTCAGCCAGACCGCGAGGTCTTGGTGTTCGTTCCTCCCTAACTTGGCCGTGGGGCGGCACAGCAGGCTTCCTGGCCCCAGCGCTTCCCCTTAGGGCCAGATTGGCATTGCGTGAACCGA
WTC11_seq49760_F	putative enhancer, WTC11	NA	NA	NA	NA	22	49601964	49602164	+	AGGACCGGATCAACTCCGGAGGGCAGGGGCAGTGGGGGAAAGCACATGGGCTTCCAAGGCTGTCCCAGGTGGCTCAGGTGAGACGCCCAGGTGTGTAGCCCCTCCCTGCCTGGGAAGCCCCACCCAGCGAGGCGGAGCCGCAGAGCCACTCACCTGTGCTCCTCCTGGCACTGCCCTCGTCTGCCCTTTGTTTCTGATGCGTGAAATTCCACCAGCATTGCGTGAACCGA
WTC11_seq49761_F	putative enhancer, WTC11	NA	NA	NA	NA	22	49632280	49632480	+	AGGACCGGATCAACTCCTCCATTCACTGCACAGGCAGGCGCTGCAGGCCGTAGGGAGGGCGTGCGTCTCGGTCCTCCCGCTCCGTGTCCAGTCTGGGAAGTGTCTCAAGACCACCCTGGGAGAGGCCTGGGCTGCGGCGCCTTCGTCCCTCTGCTCCGCGCAAGGCCGGGGATCCTGCTCTCCCGGAGCGAGGGTGTCCGGCAGGCACCAGCGGCCATTGCGTGAACCGA
WTC11_seq49766_F	putative enhancer, WTC11	NA	NA	NA	NA	22	49712275	49712475	+	AGGACCGGATCAACTCCCTCTGTGGCCAGGGAGAACACAGGTGAGCCCGGCCCGCCCGCAGACAGGCTGGCCCCAGAGCCGGGCCAGGCTGGGCCTGAAGTCAGCACCACGGACAGCTCTGGCCGGGCAGCGAGGAGGAGCCCCTTTCGCGTGGAGGCCGCGGCTCCCAGGCCAGCTCCAGCCTTCCCAAACCAGAGTTTTCTCAAGCTCGGGATCATTGCGTGAACCGA
WTC11_seq49769_F	putative enhancer, WTC11	NA	NA	NA	NA	22	49735400	49735600	+	AGGACCGGATCAACTCCGCAGAGAGGGTCGGCCTCCTCGGGGTTCTGGGGAGGGGACAGTGGCAGGAGGCGCCTGGTGAGATCTGGTGAGCGCCAGTTCCAGAATGGGGGAATGTGGGGCGCTGTCCGAGGTCCTGAACGTCTCTGGAGGGCCTGACTACGTCAGGCTCAGGACTCAGAGGACCTGTGCAGCAGCGAGAACAGAGGGGTCCAAGGCATTGCGTGAACCGA
WTC11_seq4977_F	putative enhancer, WTC11	NA	NA	NA	NA	1	160987447	160987647	+	AGGACCGGATCAACTTGCCTGGTTGCTAATGCAAGTTGTGAATTGCGCACGTGAATCACTATCACTGTCCATCCACCACTCTCTTGCTCTAAGGCATTGAAACGGCACTGCAGAGAGACGCCAGGTAACAAAGACTCTCCTTAACCAAGCTCTAGCATGGCTTCTAGCAACTTAAGGCCTTGTCCCTAGGAGGACCTCAGCCCCCCGCTTAAAATCATTGCGTGAACCGA
WTC11_seq4978_F	putative enhancer, WTC11	NA	NA	NA	NA	1	160997410	160997610	+	AGGACCGGATCAACTCTCACTTGGTGGAACAGGCCAAGGAGATCCCCCAAGTACAGCATCAGCTTCACCCTGTGTACCTTCCTCCAGCAAAGGAAGGCCTGGCCACAAGAGGGCTCTGGAATGAAGGCCTGAAATTCAGAAGCTCTGCCTTGAGATAAGAACCAGGAAGGGGCAGGACCAGGCACTGGGAACCAGCCCCAGGTTGCTGGGAAGCACATTGCGTGAACCGA
WTC11_seq49781_F	putative enhancer, WTC11	NA	NA	NA	NA	22	49975881	49976081	+	AGGACCGGATCAACTCAGAACCCAGCAGGGAGATAGGGAGGGAGGTGGAAGTTCCTTTGGGGAAAGACTTCCTTCCCTAAGGAGGCCGGAGGGATCGGGGAGCCGGGCAGGCGCAGGCGGGGCTCCGGAGTGGTCGTCGAGGGAGGCCGTGGGGCCACGACCTGCTGCCAGGGCGGGGACAGGCCTTGGGGCCAGGACCTGCTGCCAGGGTGGGGCATTGCGTGAACCGA
WTC11_seq49784_F	putative enhancer, WTC11	NA	NA	NA	NA	22	49993440	49993640	+	AGGACCGGATCAACTAGCGTCCCTGGCCAAGGAGGCGGTGGGTGCACTGGGCTGTGGGCGCTCCGTGTTGGGTGCTGGGGCGGCTGATCCGGCTCAGCACCAGCACTAAGAGCCACTGCCGCCTGGTGGCAGCACGCGTGTGTCCTCCAGCAGGTTCCTCCCTTGTCTGGGAGGGACAGTAGGACAGCTGAGATCTGAACACAGCCTCTTAACAGCATTGCGTGAACCGA
WTC11_seq49787_F	putative enhancer, WTC11	NA	NA	NA	NA	22	50030020	50030220	+	AGGACCGGATCAACTAAAACCGCACGCCAAAGCCCCGCGGTCACTTTGGCCCCTCGCTCGGCCAGGGAGCTTGGTGCTGTTCACGGCGCTGTTCAAGGTCCTAACTCAAATCCTCCGACCCGCGCCACACCCCAGAGGTATGGGGACAAAGGCGTCACCCGCCAGGTTCTACAGAGGGGACCCCACCATCCACCTGGCCGGCACTCCCACGCCCCCATTGCGTGAACCGA
WTC11_seq4979_F	putative enhancer, WTC11	NA	NA	NA	NA	1	161013750	161013950	+	AGGACCGGATCAACTTAATGGCAGGGTAAGACAGGCTCGCTTTCACTCCCTGGCTCCCTCCCGCCCTCTCTGCAGAATTTCCGGTTCTACCTGCTCAGCTCCCCCGCCACCCCATCTTCCCAGTGCAAGGGAAGGTCGAGCCTTCCAGCGCAGGACTTACTTCAGGGGCCCAGCACCCACTTCCTGCCAGCCAGCTGCTTCCTCCTGTTCCGCCCCATTGCGTGAACCGA
WTC11_seq49791_F	putative enhancer, WTC11	NA	NA	NA	NA	22	50059611	50059811	+	AGGACCGGATCAACTTCCCTGTGGCTCCCACCCCATTCCCAGGAGCAGACCCCGCCAGCCTCAAAGCTGCAGGGAGGTGGGGGTGGCCTGCAGACAGGGTGGGGTCTGCATCCGGTACCAGTGACAGCAGCCTCTCCTCTCCCACGGTGGCGCTTGTTTGGGGCTGTGGCCAAAGTGTTTGCCCGGCCCCTGACTGTGTCCTTCCGGAGCTGCCGCATTGCGTGAACCGA
WTC11_seq49793_F	putative enhancer, WTC11	NA	NA	NA	NA	22	50206707	50206907	+	AGGACCGGATCAACTGGGAGGGATCTGAGTGCAAAGGCATTTGGTACTCAGTTAGGACACTTGTGCTGAGCCCTCCCACGTGCCCGGCCAGGCCCTCGTTGCAGCCAGAGATGGCCCTGCGGGAGCTGGTGTGTCTCAAAGCACCAGCAGGGGGCTCCAGGGCCACGGGCACCAGAGAAGGGTCCCTGCCTGGTGCTTCTGGGGGGGAGGGGGTCCATTGCGTGAACCGA
WTC11_seq49799_F	putative enhancer, WTC11	NA	NA	NA	NA	22	50241200	50241400	+	AGGACCGGATCAACTGACAGGAGCTGAAGGGGCAAGGTGAGAAGTGACCAGAAGACAAGAGTGTGAGCCTTCTGTCATGCCCAGACAGGGCCACTAGAGGGCTCCTTAGTCTAGTGGTAATGGCAGCACCTGGGAAGACGCCCATTACCTAGCGGACCTTGGTCTAGCGGTAGCGTCAGTGCCTAGGAAAAGCACCCACTACTTAGCAGACCAGGCATTGCGTGAACCGA
WTC11_seq49802_F	putative enhancer, WTC11	NA	NA	NA	NA	22	50293495	50293695	+	AGGACCGGATCAACTCCCTCCCAGCCCCGCTCACCCGGCCCAGCTCGCTCACCCGGCCCAGCTCGGTGGCAGTGGCAGAGGCAGCCTCAGCCAGGCGCAGCTCCCGGGAATGAATGGAATGCGCCCGCAGCTGGGAGGGGAATGCGGGGGCAGCGCGGGGGCGGGGCCCACGGTCCCCTCGGATCTGGCCCGGACCGTGGTGGGGCAGCCTGGGGCATTGCGTGAACCGA
WTC11_seq49810_F	putative enhancer, WTC11	NA	NA	NA	NA	22	50399735	50399935	+	AGGACCGGATCAACTATGCAGCTAGCCCTGCTTCTGCGGAGCAGCCCTTGGCTGAAAAGCCACTGTGACTGTAAGATGGCTGGTCACCTTCTGGAGTCAGAGCACTGCCTGCCCAGGCCACAGCAGAGGGCGCCACCCCAGGGCTGGAGGCAGCAGCAGTCACATGGTCAGCCCTAGAGCCTGGGGATGCTCCTGGTCTTTTCGTGAGCTCTTGTCATTGCGTGAACCGA
WTC11_seq49815_F	putative enhancer, WTC11	NA	NA	NA	NA	22	50544265	50544465	+	AGGACCGGATCAACTGGCTCACCCGCTCCCCGGGCCCTCCCAGTCGCCAGGTTTGCGCTCGGAGCCCAGGGGCTGCGGGTTCACAGTTCGCCCGCGAGTCGCTGTCAACCCTCCAGGCGCGGCCCGGGGGCGCTCGCGCGCGCTGCCAACGGAGCCATCCCTGACGCGTTCTCAGTCTACGGCAGAAAACGCCAGTCGGCGCCGGACCGTGACTCCATTGCGTGAACCGA
WTC11_seq49816_F	putative enhancer, WTC11	NA	NA	NA	NA	22	50603997	50604197	+	AGGACCGGATCAACTAAGCCGCTCGAGCGGCGGCCGCGGGGGACGTCGCAGCAGCCAGGAGCTGTCCTCGCCCGGCTCCGACTCGGAGGACGCGGGCGGCGCGCGCCTGGGGCGCATGATCTCGTCCATCTCGGAGACGGAGCTGGAGCTGAGCAGCGATGGCGGAAGCAGCAGCAGCGGCCGCTCCTCGCACCTCACCAACTCCATCGAGGAGGCATTGCGTGAACCGA
WTC11_seq49821_F	putative enhancer, WTC11	NA	NA	NA	NA	22	50691606	50691806	+	AGGACCGGATCAACTCCTCGTGAAATGAGGGAGTGTTCCCTCCTCTTCTGTTTTTTGGAAGAGTTTGAGAATTTGTGTCAATTCTTTAAATTTCTAGTAGAGTGCACCAGTGATGCCATCTGGTGGTGGACTTTTCTTCGTTGGGAGGCTTGTGGTTAAGGATTCAATCTCTTTGCTTGTTATAGGTCTGTTTAAATTTTCTGTTTCTTCTTGAGCATTGCGTGAACCGA
WTC11_seq49823_F	putative enhancer, WTC11	NA	NA	NA	NA	22	50697296	50697496	+	AGGACCGGATCAACTCCGGCTCCAGGCGGCTTTGCTGGTGCCCGAAGCCCCCGCCCCATCCCCCGCTCCCACTAGGCTGCCCTGACCACCGTCCCGCGTCCGCGTCCGAACTCCCCCTCCCGGGGGTCGGCGGCGAGGGGAGGGCGGGAGGGAGGGCGCGAGGGCCGCCACCACCGCCCGCAGAGGGAGGAGCCCGGCCGTGGAGGAGGCGGGGCCATTGCGTGAACCGA
WTC11_seq49831_F	putative enhancer, WTC11	NA	NA	NA	NA	22	50775260	50775460	+	AGGACCGGATCAACTCTTCACCACACCCGGGTCACCAGGGGGAGCCGTGAGGACTGCGTCCTGGGCAACACAATGGGAGGCTCGGGGGGAGGCGAGGGGCTGGCCTGAGAGAGAAGGTTCTCTGGGACCCGCAGCATCTACTCAGTCCCAGCGTGCGCCCCCTAGGGAAAGGCAGCAGGCAACAGTGGAGGGAGGCCTTGGGAGCTTGTCTGACACATTGCGTGAACCGA
WTC11_seq49833_F	putative enhancer, WTC11	NA	NA	NA	NA	3	632660	632860	+	AGGACCGGATCAACTTGCCGAGTAGTGCTTAATTAACTTAATAGGCCAAGACTTCATTCCACATGATCCTGTGGGATTTGTGAAAGCGTTGGTAGCCGAGATAGAAGCCAAATCAAGAATGTACCACCAGGTGGCGCTTAAGGACTTCCTTTCTTCACATGTCACTCAGTCAATCCAGGATTTATTGATGTGAGAAAGTGTAACACTAGATACGCCATTGCGTGAACCGA
WTC11_seq49834_F	putative enhancer, WTC11	NA	NA	NA	NA	3	1082143	1082343	+	AGGACCGGATCAACTACAAGGAACAAATCTTGATGATGATTTGCTCATTTCTTTGTGTCTCATGTTAGTGTCCACCAGAGGGCACCCACTGCAAAGAGGCGGTCAACCACCTAGCTGTTGACCAGTAGAGAACAACCTGTTTGGTGAATGTCAGTTTTCTTTCTTTGGCCACAGGAGTGCTAGTGCAATGAGCCCATGAATTGAGTGTCCATGGCCATTGCGTGAACCGA
WTC11_seq49840_F	putative enhancer, WTC11	NA	NA	NA	NA	3	3848674	3848874	+	AGGACCGGATCAACTTCCCTTCCCAAAGCCTTCACTTATTGGTGAGAAAAACCTGGGCCCAGGGAGGGCTTGCAGCTTACCCAGTTCGGACTCCTGCCAGTTCAGCGCTCTGCACTCCATTGATTGTTCTAGGCCCGGCAGCCTGTTAGGTTCCTGTGCAGGGCCCCTCTTTTGCAGTTCTGAATAACCTCTAGTGCCCCTGCTTCAAAAATGCACATTGCGTGAACCGA
WTC11_seq49841_F	putative enhancer, WTC11	NA	NA	NA	NA	3	3941465	3941665	+	AGGACCGGATCAACTTTGTTCAGCTATGCCCTGCCCACAGAGGTGGAGTTTAGAGGCAGTAGGCCTTCTTGAGCTGCGGTGGGCTCCGCCCAGTTCAAGCTTCCTGGCCGCTTTGTTTACCTACTCAAGCCTCAGCAATGGCGGACGCCCCTCCCCCAGCCAGGCTGCCGCCTTGCAGTTTGATCTCAGACTGCTGCGCTAGCAGTGAGCAAGGCCATTGCGTGAACCGA
WTC11_seq49843_F	putative enhancer, WTC11	NA	NA	NA	NA	3	4071550	4071750	+	AGGACCGGATCAACTACTGGCTTGAAATTCTCACTGCTAGCGCAGGAGTCTGAGACGACCTGGGATGCTGGAGCTTAGTGGGGGGAGGGGCATCCGCCATTGCTGAGGCTTGAGTAGGCGTTTTTATGCTCACAGTGTAAACAAAGCTGCCAGGAAGCTCAAACTGGGTGGAGCCCACCACAGCTCAGCAAGGCTGACTGCCTCTCTAGATTCCACATTGCGTGAACCGA
WTC11_seq49845_F	putative enhancer, WTC11	NA	NA	NA	NA	3	4212015	4212215	+	AGGACCGGATCAACTAACGTCCCTGCCTGATGGCTCTGAAGAGAGGAGCAGACCTCCCAGCACAGCATTCGAGCTCTGCTAAGGGTCAGATTGTCTCTTCAAGTGGGTCCCTGACCGCCGTGTATCCTGACTGGGAGACACCTCCCAGTAGGGGCCGACAGACAGCTCATACAGGAGAGCTCTGGCTGGCATCTGGCAGATGCCCCTCTGGGACACATTGCGTGAACCGA
WTC11_seq49847_F	putative enhancer, WTC11	NA	NA	NA	NA	3	4253580	4253780	+	AGGACCGGATCAACTCTATATCCCACACCTGGCTCAGAGGGTCCTACGCCCAAGGAATCTCGCTGATTGCTAGCACAGCAGTCTGTGATCAAACTGCAAGGCGGCAGCGAGGCTGGGGGAGGGGCGCCCGCCATTGGCCAGGCTTGATTAGGTAAACAAAGCAGCCAGGAAGCTCGAATTGGGTGGAACCCACCACAGCTCAAGGAGGCCTGCCTCATTGCGTGAACCGA
WTC11_seq49850_F	putative enhancer, WTC11	NA	NA	NA	NA	3	4508673	4508873	+	AGGACCGGATCAACTTGCTTTGGCCTGTTTTAACACCAGAGTGGAAGAGGTTCTAAATACTGAATTACTATCCCTTTGAAGAGGTTTCCACCACCCCCACTGCCAGCAGGGGACCTAGATTGATGTTAGAAGGCGGGGGAGTTGAGTTGAGGTCTGGCCAGCTTTGGTATTGTGAGTTTGGGTACTGAAAAACAACAGTACTTTGGAGATGCTGTCATTGCGTGAACCGA
WTC11_seq49851_F	putative enhancer, WTC11	NA	NA	NA	NA	3	4534243	4534443	+	AGGACCGGATCAACTTTTTCAACCCGTACCACCCCCACACCTTTTGGAACCTCCAGTGTTTATTATTCCCCTCTATTATGTCCATGTGTACCCATTGTTTAGCTCCCCCGGTGGCGGCTACTTCTATATTATTGGCCAAGGTGGAGGCATCTCTCCCCAAGGTGAGTGGTCAGCCTGGCTCTTACAGGAGGCAAAAATTGTGCTTATTCTCATTGCATTGCGTGAACCGA
WTC11_seq49853_F	putative enhancer, WTC11	NA	NA	NA	NA	3	4580705	4580905	+	AGGACCGGATCAACTGCTGAGCCCATTACAACAGATCCTCAGTGAGCAAGCCGCAGAGGCTGTACTGAGCATGCCTAGTCCTTCTCCCAAACCTGCCAGTCACTGAATGGGGCCGCCTCTTGGGGAAGAGGGATACAGTGGGCACATAGGGTGAGTGGCGCCCTTGAGCAGATTCCGACAGTAAGAGTAACGTCAGGCAGGAGGAGTGAACGTTTCATTGCGTGAACCGA
WTC11_seq49856_F	putative enhancer, WTC11	NA	NA	NA	NA	3	4711450	4711650	+	AGGACCGGATCAACTTTTATAAACGAGCAGGTCTGAGTGGACCTCTGTCTCGGTTCTCCTCTCCATATAATCTCTCCATTGTATGTGGCTGACTCCTGCCCAGTGAGCCTGTTTGCTGTGATTTACCAGCAGGTGTCACTATTGAGACACAGTTGCTAACTGGCTGTTCTCAGTGCAGGGAATGCCCTGAAGTATCTTTAACCTGAGAGCTCTTACATTGCGTGAACCGA
WTC11_seq49857_F	putative enhancer, WTC11	NA	NA	NA	NA	3	4720263	4720463	+	AGGACCGGATCAACTAGCTCTCAGCTGTGAGACACATTAGAAAGGAGAAGCTCATGGAATCCGGGGACTTCTACCTAAGCAGGGAGGCCAGGTAGCGGCTTAGGAGATCAGGTGATGACAGGTGAGTGGCCCCAACAGGTAATCATGTGAATTGCTTTCCTATGCTTTAAAGTGCTGCACTAATCAAACGGATAGTTCCAGCGAAGTACTCCCGACATTGCGTGAACCGA
WTC11_seq49860_F	putative enhancer, WTC11	NA	NA	NA	NA	3	4831307	4831507	+	AGGACCGGATCAACTGTGGTCAGCCTGCTTCCGGCTGTGGCTTCAGTTAGTTTGTCTGCTCCGAGAGAGGAAGCACTTGCTGTGACGGGAACTGTACTGGCTGGATTGTAGGAGGACCGGGGCAGACAGTGCCTAATGACATCGGTATGTGAGATGCCAGCAGCAAGGAGTGAGTGAAGCAAAGCAGACTGAAGCCAGAGTCAGACCCAGTGGCACATTGCGTGAACCGA
WTC11_seq49866_F	putative enhancer, WTC11	NA	NA	NA	NA	3	4986950	4987150	+	AGGACCGGATCAACTTCTCACCCAGCGCTGACCTGCCCCGCCTGTTGACACAACGTCACGTTTCCGACTGCAGCCCTTTCATGTGCGGCCCGCGGCTAAAAGCGGCTGCCGGTTCCTGGAAGCAGACGTGCCTGGCACCGCGTCAGCAGAAACCTGATCCCCGGGGAAGCTCGGCAAGGCCTTGGGATCGCTCGGCCCCCAGAACTAGGGCCTGGCATTGCGTGAACCGA
WTC11_seq49868_F	putative enhancer, WTC11	NA	NA	NA	NA	3	5026585	5026785	+	AGGACCGGATCAACTGGCAGGCGCTGATGCAAGCGCCGGCTCGCGCCTGCAGGCAGGCGGTCCCCGGGGAGCTGGCGCCGCGCTCTCTCCGTCTTGCTCCCTTCCGGCCACCCCCGCCCGGCCTTCCCTGTGAGAAGTCAACGGCTCCTGGGTGGTTTCCCACCGAAAGGCCCAGCGCGGGGTGTGGGGGGAGGGGCTGAAGTGTCTTTGCCCAACATTGCGTGAACCGA
WTC11_seq49872_F	putative enhancer, WTC11	NA	NA	NA	NA	3	5213135	5213335	+	AGGACCGGATCAACTGATTCTGCCTTGCAGCCTGGGTTGGGCACCACAGTTGTCAGTCAATTCCTTTTCACCCAGTTGTCACTGAGAAGCATGAGGCCCAAGCAAATTCTACTCCCTGAGTAGCTGGGACACGCCCCCATGATTCAGTTCCCAGTGTGCTACAATTATTGGTTGTATCTTTTTCTCCGTTCCCTCTAGCTGTTTGATGAAGACAACATTGCGTGAACCGA
WTC11_seq49876_F	putative enhancer, WTC11	NA	NA	NA	NA	3	5305465	5305665	+	AGGACCGGATCAACTATCTCCCCCAAATCTCACTGCCCCATGAGTATGCGGTTGCCCATCTTCGAACTTCAGAAGAGTTTACTGGGCAGAGAAGCAACAGTGTCTGGAAAAGAACGGCCCCTAGAGGGCAACATGGTCACACGAAAAGACGCTTGGTCTCCCAGGATTTTTCTGGGTGCTTAAACCTATCCAGATGCTACTCTGAGGAAGTGCTGCATTGCGTGAACCGA
WTC11_seq49877_F	putative enhancer, WTC11	NA	NA	NA	NA	3	5376895	5377095	+	AGGACCGGATCAACTCTCACTGCTAGCGCAGCAGTCTGAGATCCACCTGCAATGCTGCAGCTTGACGTGGAGGAGGGGCACCTGCCATTGCTGAGGCTTGTGTAGCTTACAGTGTAAACAAAGTGGCCAGGAAGCCCTGACTGGGCGGAGCCCACTGCAGCTCAGCAAGGCCTACTGCCTCTGTAGATTCCACCTCTGGGGGTAGGTCATAGTAGCATTGCGTGAACCGA
WTC11_seq49879_F	putative enhancer, WTC11	NA	NA	NA	NA	3	5476502	5476702	+	AGGACCGGATCAACTTTGCTCTCACTGAAGTGGAGGAGGGCAGGGCAGCTCTTTTGCCCTGTCCCCTCTACCCGATAATTCCTCTGCAGTCATCCCCAGGCACCTCCTGGAAATAGTGGCCTCTAGGGGACACAATTTAGATGTCATTGGCCTGCATTGGAGGGTAGGAAGAGAACTTGAGTTGGGTTTTACAGAAACTAGCTTTAAACCAGCCACATTGCGTGAACCGA
WTC11_seq4988_F	putative enhancer, WTC11	NA	NA	NA	NA	1	161410242	161410442	+	AGGACCGGATCAACTGTTCAGCTACTGCATTGATCCTCTGCGGGGGCCTGCTGTGCACTGCTCTGACAAGGCATTCCACCAGGACAAATGCCTACCTGGGAGCGCTCTCAGGATCTGCATGGCTCAAGCTGGCCAGAGTCCCCCGCAGGGATGCTCTACAGGGCAGACCTAAGCTGCCTAAGGGGCTGCCTTGGCCTTCCATTAATCCCCTCACTCATTGCGTGAACCGA
WTC11_seq49881_F	putative enhancer, WTC11	NA	NA	NA	NA	3	5634186	5634386	+	AGGACCGGATCAACTATTTCCAGAAAGCATCAGCTGTAGTAGCGTGGAGAGGGACCGGCAGTGGGCGGGGCCCTAGAACTCCCAAGGTTATATGGCCTTTGTCTTCAGGTACCAGGCTGGATAAGGAGGGACCATCAGGTGGGGGTTGGGCCAGGTGTTCTGAGCTCAGACTCTCCTTGGGCAGCTCTTGCTGTGGCTGCTGTGGGGGTTAGGGGCATTGCGTGAACCGA
WTC11_seq49886_F	putative enhancer, WTC11	NA	NA	NA	NA	3	5806305	5806505	+	AGGACCGGATCAACTTATTTTTGCAGGTTAGTTCTTTCTTGCGTGGGGCTCCCTTGTGCATTCTAAGATGTTTAGCTGCTTCCTTGGTTTCTGTCCACTAGGTGCCAGTAGTAGCCCCCACAGTATGACAATTAAAAATGTCTCCAGACATTGCCAAGTGTCTGCTGGGGGACAAAATCAACACCAGTTGAGAACCACTGCTTTACTTCACCAAGCATTGCGTGAACCGA
WTC11_seq49889_F	putative enhancer, WTC11	NA	NA	NA	NA	3	6490495	6490695	+	AGGACCGGATCAACTCTCCCCCAGCCTCGCTGCCGCCTTGCAGTTTGATCTCAGACTGCTGTGCTAGCAATCAGCGAGACTCCCTGGGGTAGGACCCTCCGAGCCAGGTGCGGGAGATAGTCTCCTGGTGCGAGGATTTTTAAGCCGGTCGGAAAAGCGCAGTATTCGGGTGGGAGTGACCCGATTTTCCAGGTGAGTCCGTCACCCCTTTCTTTCATTGCGTGAACCGA
WTC11_seq4989_F	putative enhancer, WTC11	NA	NA	NA	NA	1	161420835	161421035	+	AGGACCGGATCAACTTCCAAAAGGTGCTGCCCAGGTAACTAAGCTGTCTCTCCCTGGTGGTCTAGTGGCTAGGATTCTAGTGCTTTAACTGCCAGCGCCCAGGTTCAATTCCCGGTTAGGAAAGTTTGCTTCTTTGCTTTCTTGATCACACGCATTCTATTATCGCCGTGGCTGCGGCTGTCACTGCCCTCCGGAGCAGTTAAGGTTTGCTTGCACATTGCGTGAACCGA
WTC11_seq49892_F	putative enhancer, WTC11	NA	NA	NA	NA	3	6799395	6799595	+	AGGACCGGATCAACTGGATAGTGGGGAGCAAAGTAAGGTGCTGCTTTGGGTTCTGTGCATTATGGTTAGGCCAAAAATGATGGAAATATGAATTAGCATCAGCCTGCCCCCTAGTGGTGGTCCAGACTGCTGTGCAGTCAACCTAAATCCATGGGGCCAAACTTCTAAGCGATCTACTCTTTCCTTCACTCACTCTTGTCACTCTACCTCCGTCTCATTGCGTGAACCGA
WTC11_seq49893_F	putative enhancer, WTC11	NA	NA	NA	NA	3	6950640	6950840	+	AGGACCGGATCAACTCCTGCCCCCAGAGGTGGAGCCTACAGAGGCAGGCAGGCCTCCTTGAGCTGTGGTGGGCTCCACCCAGTTCAAGCTTCAGGGCCGCTTTGTTTACCTACTCAAGCCTGAGCAATGGCAGGCGCCCCTCCCCCAGCCTTGCTGCTGCCTTGCAGTTTGATCTCAGACTGCTGTGCTAGCAGTGAGCGAGGCTCCATGGGCGTCATTGCGTGAACCGA
WTC11_seq4990_F	putative enhancer, WTC11	NA	NA	NA	NA	1	161422030	161422230	+	AGGACCGGATCAACTGATCACTGAACATGGCTTTGGTGGAAACCACTGCAGTGATATCAGAAAGGAAAAAAGCAAACTTCCCTGACCGGGAATCGAACCCGGGCCGCGGCGGTGAAAGCGCCGAATCCTAGCCACTAGACCACCAGGGAGGGCTGGTGACACTGTGGGCAGCACCTTCTGAGAAAAGATCTTAGGACAGACGCCTCAACCACCTCCATTGCGTGAACCGA
WTC11_seq49902_F	putative enhancer, WTC11	NA	NA	NA	NA	3	7915450	7915650	+	AGGACCGGATCAACTGAGCTGGGTAACATTTAAGCCATTCACAGACAGTAAGCCTAAAAGAGCACAGTGTAACACACGCCCACTTAGGCTCCTTCACCTGTCTGTCTGCATGCTCCCCCTCCTGTAAGGGGTTTGAGCAGCAACAAGCCACACCCCTGTCACACGTCCTCTGAGGGGGGTCAGGGAGCTCTCCCATTTCAGTATAGCTAGTTAGACATTGCGTGAACCGA
WTC11_seq49908_F	putative enhancer, WTC11	NA	NA	NA	NA	3	8111300	8111500	+	AGGACCGGATCAACTCGGAAATACAGTCCGGGTACAGCAAGCTTCCTAATTCAATAGCATTGGACCAGAAAGGCACCCTCTCTTTTCTGTAGCTTCAATGCCCTCCAGTGGGAAGATCTGACATTACACCCCAAAAGGACGGGCTGAATGGGGGCAGTGTTACTCACAGTCCTTTCTTAGAGTGTATGACATAACCCCAACTCATAAGCTACGATCATTGCGTGAACCGA
WTC11_seq49915_F	putative enhancer, WTC11	NA	NA	NA	NA	3	8321396	8321596	+	AGGACCGGATCAACTGAGTAGAACTGCCACTATTCCACTGCAAAGCTGCAGAGAAAAGGGTATGGATGCAGAAAGGGTTGAAAATTAGCCTAAGGCTTCAATCTACCACGTTAAAGACAATCCTCGTGTTGCACATGCAGCATAGGTCAGAGACACTCTAGTATCCCTCTCTCTCTGTACTCCCTTAGGCCCCTTAGCTGGCTCGGCTTCCTGGCCATTGCGTGAACCGA
WTC11_seq49916_F	putative enhancer, WTC11	NA	NA	NA	NA	3	8324860	8325060	+	AGGACCGGATCAACTAGCAGAATGTATTGAAAGACATCTGGTAGCTCAGAGTCTGCAGTGGTTGAGAGGCTGTGCAGCAACCACACTTCTGAACTGCGCCAGCAGAGGTCCCACTGCTCCTGGGACTCAGACACTGCAGCTCAGTCCACAGTCAGGCCTCAAACACCAAGAATCTCCCCTACACCTGCCTCCAAAAGCCGAATGCCTCTACCACCCATTGCGTGAACCGA
WTC11_seq49917_F	putative enhancer, WTC11	NA	NA	NA	NA	3	8336550	8336750	+	AGGACCGGATCAACTAACAGGAAGACATAACGTGTCAAGCAGTCAGATAGTATGAGCAAACTTGCAATTTGGATCACTCTGACTGCAGTGTGAAGAGTAAGTTGTAGGGGGCGCTAGAGTGCAGGCAGCGAGATCCGCTGGAGAGATGATCGTAGTTTGAATTCTGGAAGACATCGAACCACCATATTCTTGTTTCTCTCCTTTAACCTCGCTGACATTGCGTGAACCGA
WTC11_seq49918_F	putative enhancer, WTC11	NA	NA	NA	NA	3	8372143	8372343	+	AGGACCGGATCAACTGGGCCCTGGGTTTCCAGCACAAAACTGGGCAGCCTTTTGGGTAGACACCGAACTAGCTGCAGGAGCTTGGTGGGGGGAGGGGTGTCCGCCATTGCTGAGGCTTTAGTTCGCGGTTTTCCCCTCACAGTGTAAATAAAGCTGCAGGGAAGTTTGAACTGGGTGGAGCCCATGGCAGCTCAGCAAGGCTGCTGGGGCCAGACCATTGCGTGAACCGA
WTC11_seq49923_F	putative enhancer, WTC11	NA	NA	NA	NA	3	8555315	8555515	+	AGGACCGGATCAACTGGCTTGTGGGCTCGGCAGGCAGGCTGGCTGGCTTTCCTGCCAGCCCCACTTGGGAATTTGAAACTGCCACTCCTCCCCACTTAGTGAGCCCCATCTGAGCTGGAGGACAGGAGGGTAAGAGGCCCAGAGACAAGCCTGGGGTCATTCACCCAGAGGAATCCCTGCTCCCCACAGTCCCGCCACCCCTGGCTCAGGCACCACATTGCGTGAACCGA
WTC11_seq49926_F	putative enhancer, WTC11	NA	NA	NA	NA	3	8623340	8623540	+	AGGACCGGATCAACTGACCCACGGTCCTTCCTGCCTCTGCGTCTTACTTGCCCTGCTCCATGCCCTGGGGCCTTAGGTCAGGCCCTACCCCTTCCCACACTCCTCCCCCGGGACCTCCCTCACCTCTACGTCCTCATCCTTCCGCTCCGACGTTCTCAGGAAAGAGGGCTCAGCAGCCCAGGAAGAGACGTCAGAGCCAGATGGCCCCTCCGCCCCATTGCGTGAACCGA
WTC11_seq49928_F	putative enhancer, WTC11	NA	NA	NA	NA	3	8663545	8663745	+	AGGACCGGATCAACTTGGGGGCCACAGCAGTGGGGCGGGGTGGGGGGTGTCTGGCTGGGTGTGATATCTCCAGCCCAGGCAAGTCCAGGAATTCCAAGGTCAGTTAGACCAGCAATGTCCACCAGGGGGTGCTAGGAATGTGTTAATTGATTAACTAACTCAGCCTCCCCCATCCAAAGCTATTGGGACACACTGGTCCATAGACGCTCTTACCTCATTGCGTGAACCGA
WTC11_seq4993_F	putative enhancer, WTC11	NA	NA	NA	NA	1	161440345	161440545	+	AGGACCGGATCAACTGCAGCTCCGCGCTGCCGCGGCCTCTCCAAAGGCCGCCCCGCGCCCCACCGGTGCAAGGCCAGCGCGGCTGACCCGTTACGCCCGCCTGCCTCTGGGGGCGCTCTCGCTCACTCGCCGCCTCGGGCCCCCAGAGCCCTTCCCCAACAGGTGCCCGGGGGGGAAACGGCCGGCGCCGGCAGGGTCCCCACTCCTACGCTTCCCATTGCGTGAACCGA
WTC11_seq49934_F	putative enhancer, WTC11	NA	NA	NA	NA	3	8971085	8971285	+	AGGACCGGATCAACTTCTGCATTCTGTAAATCTGAAAATTTTGATAACAAAAATTAGAGGCTGCTTACCCTGCCTGCCATCTTACAAATGACCACATGAGGGCAGCAGAGTATCAGGCTGGATGTGGGCTCGCGCTTTGAGAGGGAAATGCAGATAGGCGATCATCCCACTCATGCGTAATTTATTTACTTCTCATCTTTTCTTCTAACCCATCACATTGCGTGAACCGA
WTC11_seq49952_F	putative enhancer, WTC11	NA	NA	NA	NA	3	9353255	9353455	+	AGGACCGGATCAACTTTCCCAGATTCAGGACATTCGCTGTATTTGACTCCTATACTAACTCAATTTGTGTTTTCTGTGCTTTGCAAAAGCAGTGTTTCAGCAGGAGGAACCACTAGGTGGCAGGGGTGCTGCATTCCCCAGCTCATGACCTTCTTCCAGTAATCTCAGTTATAAGGATACAGTTCCTTTCCAAACGAATGAGCTGCTTTTAAATCCATTGCGTGAACCGA
WTC11_seq49956_F	putative enhancer, WTC11	NA	NA	NA	NA	3	9500056	9500256	+	AGGACCGGATCAACTCGCTGTTTCTCTGTGCCTGTGCGTCCCCCTCGCTCCTTCTCCAATCATCTCTCATCTCCCTGTCTCTGCACCCCTCTTCTCCTCACCCCAGTGTCTTCTCCCATTCCCAGTCGCTTGCTGCGCCCCTCCCCTCACTCTCTCCTAACTCTGCTCTCCCCCTCCAACGCTGGGCTTGGTTTGCATCTTTGAGGAACTCCCTCCATTGCGTGAACCGA
WTC11_seq49963_F	putative enhancer, WTC11	NA	NA	NA	NA	3	9715190	9715390	+	AGGACCGGATCAACTCTAAGTAGGGGCTTAGGATAGGAGGAATAAAAGACTGGGTTCAGCTCTGGTTCCAAACCAGCAGCACCTGCTGCTTAGCCACGCCCACCTCATTGCAGCCACGATTTCATTGGTGAGTTCACCACCAGCTACCGGGAGCTGAGCAAGGCCCAGAACCAGTTCACAGTATATGAGGTGAGCATTCCAGCCCTGCCCAGGTCCATTGCGTGAACCGA
WTC11_seq49966_F	putative enhancer, WTC11	NA	NA	NA	NA	3	9862720	9862920	+	AGGACCGGATCAACTTGGGGCCGGGAGCCGCGGGACCCGCAGAGGGCGCCTGTCCGTGTGGGCGCAGCAGCGCCTAGAGGGAGGCGGCCCCGGCAGCCCGCAGGGGTCAGGCTCTGCTGGAGCAGGGGCGTCCCTGTCTCCGCTTCCCAGCGCAGGCTGGGTGGGGCCGATGGCCATTAAAGCCCCGCCCCCCGCGGCTCACCGCCGCCTGGCCCCATTGCGTGAACCGA
WTC11_seq4997_F	putative enhancer, WTC11	NA	NA	NA	NA	1	161473510	161473710	+	AGGACCGGATCAACTGAAAGCCATCCAGCTTTGGGGTCCCCACAACAAGTTGGTTGACCCTGTGGACATGAGCAGAACTCTGAAAGGCATGTCGCCGAAGCGAGACTCGCCCATCTATCCTCTCTATCCTGACCCTTGTCCCCTGGGTCCTAATGCCTGCCAGACAAACTTCCTCTCAACTCTCTTCTCTGAGGGTAGTCCTGCTTCTAGAAATCCATTGCGTGAACCGA
WTC11_seq49970_F	putative enhancer, WTC11	NA	NA	NA	NA	3	9947255	9947455	+	AGGACCGGATCAACTCAGCCGAGGGCCCGGGCTGGCATCCCAGCCCCGTGGGCCGTCCAGCAGGCGGCGACGGCACAGGCAGAGCGTGCCCAGAGCCACGGCCGCGCCCCAGGCGCACGACAAGCCCTGCGTCAGGAGGTTGAGCACAGACCATGTGGACAGCAGGTCTGTCGCGAGCAACCCTACACCATGCACCAGCGCCACTGCTCCCAGCACATTGCGTGAACCGA
WTC11_seq49974_F	putative enhancer, WTC11	NA	NA	NA	NA	3	10161018	10161218	+	AGGACCGGATCAACTATATGCAAATTAAGGGGCAGTTTATGCAGAACATTCTAGAAAGGGGCGGTGACTTCTTGGAGTCGCCATGGCAATGGTAAACTGACAAGGTACACTGGTGGCAGTGTCTTATGCGAGGTACTTCCCACCACACCTGTTTTAGCTAGTCCTCAATTTGGTCCGATGTCCCAGCCATTCCTTTCGAGTCGAGTGCTGCCCCCCATTGCGTGAACCGA
WTC11_seq49976_F	putative enhancer, WTC11	NA	NA	NA	NA	3	10192955	10193155	+	AGGACCGGATCAACTTATCCTCATGGCTGGTCTCGGGTCGGGGGTCCACTTCCACATCTCATTTGTCGGATGAGGAAGCCAAGGCTTAGGAGGATCCCCCTGCTGGTGAGCCTGACTGCAGGACACACTCCAGACTGCGGGAGTTCATTTGCCTTCCGTGGCATCAGTGATTCATGCTCATTAGGAAGAGCACAGGCATTCCGAAAACAAATCAGCATTGCGTGAACCGA
WTC11_seq49979_F	putative enhancer, WTC11	NA	NA	NA	NA	3	10226485	10226685	+	AGGACCGGATCAACTTGTAGAGAGGGCAACGACCTCAATTCTAGCTAGTTTTACACATGCAAATGAGGCCCGGTACAAGGTTGCATTTGCATCCCCACAAAGCAGCTTTAACCTCCCATCCCCACCTGCCAGCCAACCATTGCTTTTTCATGATAATAGCATCTGGGGCTTGGTGCGGTGGCTCATGCCTGTGATCACAGCCTTTGGGAGACTGACATTGCGTGAACCGA
WTC11_seq49988_F	putative enhancer, WTC11	NA	NA	NA	NA	3	10392335	10392535	+	AGGACCGGATCAACTCCTCCTGCCACACCTCACTGGGCTGTGCCCTGTCCTCTCCCAGGCCCTCCTGCCAGGGGAAGACTCCAAAGGACTGGGGCATTCCCTAGACCGTTCCCCTTCAGCTCCACGAGTCCCCTGCAGAGGGCAATGCTTAACACCATGGCAGAAGCAATTAATGGCAGAGCAACAGACATCCAAGTCAAAGCGCAGTGGGCTAACATTGCGTGAACCGA
WTC11_seq49989_F	putative enhancer, WTC11	NA	NA	NA	NA	3	10395263	10395463	+	AGGACCGGATCAACTCAGGAGACCAAAGAGGCAGGACATCCAAGTGGCATGCAGGACCCCACATGGATCCTGGCCTGGAGAACGCTGCAGGCACAATTGGCAGAATGTGAATATGGATGGCACAGCAGGTAACAGTACCGAATCAATGTCAAGTTTCCTGAATTGATGGCTGTGTTGTGGTTATGCATGAGAATACCCTTGCTCTTGGGAGACACCATTGCGTGAACCGA
WTC11_seq49991_F	putative enhancer, WTC11	NA	NA	NA	NA	3	10423585	10423785	+	AGGACCGGATCAACTCCTTTGGGAAAATGGAGGCCAGAAAAGCCCCTTATTCCTCCTTCTGGGGAGGGGCCTCCATGGTTGAGCGCAGACAAGAAGCACTTCCCTGTCCCTCCAGGTGGGGACGCTTTGCAGAGCTGCTACCTGTAGCCTCCCAGGACGCCTTTCAGAGGCAGTGGATGCAGAGTTCCAGTCTCCACCCTGACACTTAGTGAGAGCATTGCGTGAACCGA
WTC11_seq49993_F	putative enhancer, WTC11	NA	NA	NA	NA	3	10460265	10460465	+	AGGACCGGATCAACTGAAAGACAGTACCCCTGGGGAGGACAAAGCTGGCAGTGGGGAACTGGCTTCCCTGGGAGCTGTCCTCAAGGGCACAGTGCTGATTAGGGAGGTGGAGGTGGGTGTTAAGGACAACATGTGAAGGAGCTGTCCACACACTGAGGTGCTGACACAGAGCAGGATGTTATTAAGTGCCCCTAGGAACTCTCCAGGACAGCAATCATTGCGTGAACCGA
WTC11_seq49994_F	putative enhancer, WTC11	NA	NA	NA	NA	3	10470785	10470985	+	AGGACCGGATCAACTGTCAGCAAGCCCCAGCACAGAGCAGTGACCTTTGATTCCAGGCCACTGGACCTGTCCCTCAGTTCCCCCACCCCCATGTCTCGTAACCTGAGACAGGGACATGCAGGTTGCTATGGCGACAGCACATCGGATACTGACCTGGGACCCACTGACAGCACGGGGGACAACAGGCCTTGCCTCAGAGCGATGGCTGGAGGGGTCATTGCGTGAACCGA
WTC11_seq49998_F	putative enhancer, WTC11	NA	NA	NA	NA	3	10546449	10546649	+	AGGACCGGATCAACTAACAAAGAAAGGGGCCTGTTCCCAGGACTTTGCCTGGTCCCGCCCCAGCTGCCAACCTCTCCACCCCGCTGGGGCCACTCAGCCCCTACATGGGGTGTGAAGGGGCTGCACCTTGGACAGCTCCATTCCAGACCCTGACTTGGGCCTGCAGGAACTCCTCCCTTCTGAGGTCCCTACCTTCCTATGGCCTCTTCTTCTCACATTGCGTGAACCGA
WTC11_seq500_F	putative enhancer, WTC11	NA	NA	NA	NA	1	10693829	10694029	+	AGGACCGGATCAACTAAGAAAAGTGAAAGAGCCGCCCCTGCGTTCCCACCGGCCGGTACCTGTTCCAAGATCCATTCTCTTCTCCTTGGTCCCAAACTCTTCGCAGAACGCCACCAGGGGAAGACCGGGAGAGAAGAAACACGGGGTTAGCGTCTCGCGGGACCCCGGCCGCCCGCCCTGCTTGTCCCCCGCCCCGCAGGAGCGGCCCGTCCCGGCATTGCGTGAACCGA
WTC11_seq5000_F	putative enhancer, WTC11	NA	NA	NA	NA	1	161531060	161531260	+	AGGACCGGATCAACTCATACGCTTTGCTTATCTTATATATAGATATCTAAAACTCCAAACCGGGTACGCGTTGGTGGTATAGTGGTGAGCATAGCTGCCTTCCAAGCAGTTGACCCGGGTTCGATTCCCGGCCAACGCAAGGGTTTTTGTCTTTCCTTCTACGAAAAACCTTTCTCAGTCAGAACCTATAACGCGCTGTGTATCCGTTTTACGCCCATTGCGTGAACCGA
WTC11_seq50011_F	putative enhancer, WTC11	NA	NA	NA	NA	3	10772615	10772815	+	AGGACCGGATCAACTCAGGGCATCTGGAAGCCGTGACTGGTCAGGGTTCAGGTGGGCGGGCTGTGTCCTGAACTGAGGGCACTCAGGTGAGGCTGGAACCCCAGGGTTGCACCCACCAGAGAGGGCGCCCTTGTGTCATTCATCTGCCCAGAGTGAGAGCCTCAGCCCCATTTAGACAAAGACTCCAACAGGCATCAGGAGACCCTGAACAGATTCATTGCGTGAACCGA
WTC11_seq50019_F	putative enhancer, WTC11	NA	NA	NA	NA	3	10945770	10945970	+	AGGACCGGATCAACTTCTCCCCCACCCCCACCCCTCCATCCCAGTCCTGGGCTCAGAGGGGCCTGTGGCTGGCAGATCCAGGCTCTGTTAGCAGCAAGTCAGCCACCAGGTGGCGCTGCTGCTAAACCCAAGCCCCCTCCCTGTGGTCCTGGCTCAGGCCAGTGAGGTCAGGACTAGAGCTGGGACCCCACAGTTGAGACTAGAGGATCCAGAGGCATTGCGTGAACCGA
WTC11_seq50020_F	putative enhancer, WTC11	NA	NA	NA	NA	3	10950910	10951110	+	AGGACCGGATCAACTGCCCCTCTCCCTCTCCAGCCTCATTTTACACCACTAACTCCCTGGTCTTCTCTCAGACTTAAGATTTTAATCCACTCTGCGCCTGTCCACCAGAGGGCCTCTGCCTTGCCGTGTTTCCTTCCTGGATAGAGGATCTTGTCTCCCTTCTTCTAGTTAACTCTGGCCCATTCATTAGACTGAGCTCAGCCCTCACTTCCTGGCATTGCGTGAACCGA
WTC11_seq50021_F	putative enhancer, WTC11	NA	NA	NA	NA	3	10964675	10964875	+	AGGACCGGATCAACTCAGAAACAGACTGGGAATGGGAGCAGGTTATGTCCAAAGTTCCCGCCAACTTCCGCATCCATGAGATGTGTAGGGCCCTGGGAGCAATGTAGTATCAGCACCTTGGACAGCTTCCAAAGGCGTGGTCCTGGCCCTGGTTGCTCCCCTCCTTCTTAGCAAGGACTCCACACTACTTAGATGTCTTAAGGCCCTCCTGCGTGCATTGCGTGAACCGA
WTC11_seq50028_F	putative enhancer, WTC11	NA	NA	NA	NA	3	11060820	11061020	+	AGGACCGGATCAACTCCTCAAAGCTGAGTCCCAGGGTAGGAGCGGGGTCTTCCTTTCCCACAGGCCGCCGGCTTCTGGAGGCGCAGATGGATCGTGTGTCCAGCAGGTGGCGCCGCGGCCCGACTCGGGCGCCCCAGCAGAACCAGCCTGCCAGTTGAGTCTGTGCCAGGCTGGAGAGCGGGGCGCGGGCAGTAGGTACCTGAAGCGAGGCTCGGCATTGCGTGAACCGA
WTC11_seq5003_F	putative enhancer, WTC11	NA	NA	NA	NA	1	161540190	161540390	+	AGGACCGGATCAACTAGCATTTTTTCTTCAGTGAAGTGACTTGGCAGCCAAAATCGCCAACGCCCGTCTCTGTGGCGCAATCGGTTAGCGCGTTCGGCTGTTAACCGAAAGGTTGGTGGTTCGATCCCACCCAGGGACGGAAGTCGCATTTTGTGAACCCTGGGTTTTTGAAACTTTGACTGAAAAAACTGCGTGCGATGCTATCCGCTGGGAGCCATTGCGTGAACCGA
WTC11_seq50031_F	putative enhancer, WTC11	NA	NA	NA	NA	3	11205950	11206150	+	AGGACCGGATCAACTCGCCTGGCCCACAGGTTTTCTTTTGCTGCTATCAGATGGCTGCCATTTGGGGCTGGACCTTCCCCAGGCCCTGGATGTCTGAGGTCTGTCTGGCTTGAAGCTGGGGCACACCCGGCAGCTGGGCTCTTGCATGGATTGCCACCTGGTGGTTGGCTGTTTTCACATCTTTGTTTTTTTGTTTTGAGACAGGGTCTTGCTCTCATTGCGTGAACCGA
WTC11_seq50032_F	putative enhancer, WTC11	NA	NA	NA	NA	3	11220357	11220557	+	AGGACCGGATCAACTACTGTCCTGAGAATCCCTGTCCTCTGTGAGAACAGTACTGCTGAGGTGCAGTGTCCTGTTTGTTGGTATGCAAGGGGCTTAGGAATGAGGCTGCCGGTGCTTGGGTTTCCTACAACCCAGTGCAGAGCCTGCAGCCACTCCAGCAGGCAACTAGCAAGAGGCGGTGTGGAGCTGCAGGGCTGCCCATGCACACCGGCAGGCATTGCGTGAACCGA
WTC11_seq5004_F	putative enhancer, WTC11	NA	NA	NA	NA	1	161605930	161606130	+	AGGACCGGATCAACTTTCTTTCAGCAGCCCTGAGTCAGAGGCGGGCTGGCCTGGCATAGCCGCCCAGCCTCTCGGCTCACGGCCCGATCCGCCCGAACCTTCTCCCGGGGTCAGCGCCGCGCTGCGCCGCCCGGCTGACTCAGCCCGGGCGGGCGGGCGGGAGGCTCTCGACTGGGCGGGAAGGTGCGGGAAGGTTCGCGGCGGCGGGGTCGGGGCATTGCGTGAACCGA
WTC11_seq50047_F	putative enhancer, WTC11	NA	NA	NA	NA	3	11774375	11774575	+	AGGACCGGATCAACTAGCTGACAGGGAGGCTCTCCAGCCTGCCAATAAGAGCAGTGACTGAGTGCCAGAGGGACTGTTACCTAGATGGCCAGGCTAGCCCAAGATGGACAGAAGAGGGAGCACTTTCCGTAAAACAGCCACATGTCACAGGCCCCAGCTGCCGCCTGCAATCCTCTGGCTCCCAAGACTGCCCAGGGCCCTACTGCTCTCCCTGGCATTGCGTGAACCGA
WTC11_seq50048_F	putative enhancer, WTC11	NA	NA	NA	NA	3	11784956	11785156	+	AGGACCGGATCAACTCACCCCTGGCTAATTTGAGAGCATTTTCTTTTGTACAAAGGATAGCTGCATCACGTTGGGTGGAAACAGGAAGCTGCTGCTGGTGTATGGAAATTTACATATGATTGAAGGGTGGATCTGGATGCTCAGTCACCACAGGGAGGTGTTTCTCTGGTGAGCTCGGCCATTCCTCTGTACTCCACTCTCTACTGCTGGGTAGGCATTGCGTGAACCGA
WTC11_seq5005_F	putative enhancer, WTC11	NA	NA	NA	NA	1	161612405	161612605	+	AGGACCGGATCAACTCTACGGGACATGAGGAGTGCGGGGGGGAAGAGAAGACGGCGGAGGAAAATCCCCCGGCGGTGCTCAACTGCGGCTTTCTCTCTCGGCTGTGAGCCGGCTCCGCCCTCCGGCTTCCAGAGCAAGTGGCTTCTGCGTTCACCGCCCCCCGCCGTTTGTGGGGCGGGGCCGATTCATAAGAATCGGTTCTCACCAATGGAGGGCATTGCGTGAACCGA
WTC11_seq50054_F	putative enhancer, WTC11	NA	NA	NA	NA	3	11995125	11995325	+	AGGACCGGATCAACTAGGCCCCCACCTTGGCGAGCTACCTGCCTTCCTGCTGTGTCTGCAGCTGCCTTGTCAGCTGCCAGGCTCAGCTGTTACTGGGGCTGCAGTTGCAGTTGCTGGAGGTGGGCGGAGCTCGTTCAGCCAACAGCCTGTATACACTCTTACCAGCCCTGGGGCTGCACTCTATCCCCATCAGCTGCACAGATGGAATTTTCCTTCATTGCGTGAACCGA
WTC11_seq50059_F	putative enhancer, WTC11	NA	NA	NA	NA	3	12194687	12194887	+	AGGACCGGATCAACTCACAAGCAGCATATGCTGTTGCAGTGGGGCAAGCTTCTAGCTCAGGAGCTCAGAGAAGACCGCACCCTGGAGGTGAGCTGTGCACAGCCCACAGGACAGGAGGCACGCCACCTGCCGGGACTGGGCTGGGTGCACAGAATTCAGTCACTGAGTTTTACAGCTGGAAGTTGCATCTAGTTGCATCAAGGCCCAGGCAACTTCATTGCGTGAACCGA
WTC11_seq5006_F	putative enhancer, WTC11	NA	NA	NA	NA	1	161621560	161621760	+	AGGACCGGATCAACTGGAAAGCTAATTGTGTCACTGGTTTCAAATCAACTTCAAATTTTTTGGAGACGTAAGAGTGCTGAGCATTTTTTCTTCAGTGAAGTGACTTGGCAGCCCAGGTCGCCAACGCCCGTTTCTGTAGCGCGATCGGTTAGCGCCTTCGGCTGTTAAACGAAAGGTTGGTGGTTCGTTCCCACCCCGGGACAGAAGTCCCACTTCATTGCGTGAACCGA
WTC11_seq5007_F	putative enhancer, WTC11	NA	NA	NA	NA	1	161726000	161726200	+	AGGACCGGATCAACTGCGGGCGCTACCAGTGCTCGGGCACCATGCGCATCCCGGTGGAGAGCGCGCCCATGTTCTCCGCTAAGGTGGCTGTGACAGTGCAAGGTGGGAGAGACCAGGGGCCCCGGGAGGGAGGCAAATGAGCATTGAGAAATTCTGGGACAGGAGCTCGGCGAGAAAAGAAGGGGCGGAAGTTCAAATAGCTGCCACTTGGAGGGCATTGCGTGAACCGA
WTC11_seq50076_F	putative enhancer, WTC11	NA	NA	NA	NA	3	12830385	12830585	+	AGGACCGGATCAACTCTTCCATCATCTGGGTGTGCCTGGTATTAGGCATCTTGTGGGGCTACTGACCCCAGGACACAGAGTGAGGAGTTCTGGGCCAGCCCAAAGCTCCACCTTGTGGGGATTTTTCTCCAGGATCGAGCAAGTCTGTTTCTTCCATCCAGTCTGGCCATATCCTCTCATGCCTGCCCTCCAGGAGCGCAGGACAGGGCCTAGGCCATTGCGTGAACCGA
WTC11_seq50078_F	putative enhancer, WTC11	NA	NA	NA	NA	3	12856736	12856936	+	AGGACCGGATCAACTCTGCTGACGGTGCCCAACAGTGTGGGGACAGCATTGCCTGGAGAAATGTGGCCACAGCAGCCCATAGGGGTCAGGCTGTGCCTAGGGAGACCAAGCTGGGCAGGGCCTTTGCCCATGGGAGTTCTGTTTCAGACCCGCCCCCAGCACCTGGCCCTGCCCCAGTCTCTGCCTTGTCTGTGCCTGCAGCCATGGTGCCCAGGCATTGCGTGAACCGA
WTC11_seq50086_F	putative enhancer, WTC11	NA	NA	NA	NA	3	12944951	12945151	+	AGGACCGGATCAACTTTTCTAACCTGGCCTGAAACCACTGTGAGCAGGCAGAGCAGGGCATCCTTCCCTGATGGTTGGGGGTGAGTGAGGGCCCAGGCCTGCCTGAGAACTTGAGAGGGGCCTTTGTTCCCAGTTGGCCGCGGTGTGGGGCAGAGGGGGTTGGGGAAAGAGATCAGGCGGCAGCCACTGAACTCAGAATGGGCAGGAGATGGGAGCATTGCGTGAACCGA
WTC11_seq50088_F	putative enhancer, WTC11	NA	NA	NA	NA	3	12984275	12984475	+	AGGACCGGATCAACTAGGAGACCCCATGCCTTTGCTAGCGAGCATACTCAAGTCTAGTTTCACCATCCACATGTAGGGCCCCTGAGTAAATTTGTAAAAGGCGCCCTCTTCTGGTGGATACAGCCCCACAGGCCCAGGGCTGAGCTAACAAGAATGCCATTAGAGTGCAGTTGTTCCTCTGCCAACTGCCCTCATGCAGTGCACAACCTGAGTATCATTGCGTGAACCGA
WTC11_seq50089_F	putative enhancer, WTC11	NA	NA	NA	NA	3	12993270	12993470	+	AGGACCGGATCAACTCACGGGGTTGGGAGGCAGGGACAGGGCCAGGTTGGACCCAGCCCTCCAGCCCTGCCAAAGCTTCTCCCTCCCTCCCAAGGCGCGTCCGTGTGGCTCCCAGCGAATTCCTGAGATGCCTCAACCTCCCGCTCGCAGGCTCGGGACCCTGGACGCGGTGGCGGGATTTCTCCGCCCGGAGGCAGCAGCGGTGGTGGAGGCGGCATTGCGTGAACCGA
WTC11_seq50090_F	putative enhancer, WTC11	NA	NA	NA	NA	3	12993715	12993915	+	AGGACCGGATCAACTAGTCCCAGAGAGCGACACCGCAGAGCCCAGCTCAGAAAGACTGGCGCTGGCGCGCCCCGGCCCCCATTCCCGTGAGCTTGGCGGCCGCTGATCCCCAACCCCACAACCCTGCGGCCGGTGCGGGCTTAGCAACTGCGGCCTCGCAACCTCCTTCCGAGACCCGCTCCGCGAAGCCCGCCGCGATCCCCGCGCGCCCCAGGCATTGCGTGAACCGA
WTC11_seq50091_F	putative enhancer, WTC11	NA	NA	NA	NA	3	12994995	12995195	+	AGGACCGGATCAACTGCCCTCCCTGGTGGGTCGCAGAGCAGACCTGCCCCGGAAGCCCTGAACGCCGGGCCGGGAGCGGCGGCCTCTCTCCCGCAGCCGGAACCCCGCCGGTCTGGAGCGAGGGCGTCAGGTGGCGGGCTGCGATTGGGACGAGGCGCCCCCTGGTGCCCGGAGGCGGCGAGACCGGAGACCGGAGGGACGGGGCCGCCAGGGCCCATTGCGTGAACCGA
WTC11_seq50092_F	putative enhancer, WTC11	NA	NA	NA	NA	3	13019425	13019625	+	AGGACCGGATCAACTAACTATGCGCTGTCCGATCGCAACCCTCCAATCTGTCCCTGTGGCCGCCGGCAGCTCCGCCTTGGGCCACAGACCTGCTGACTCAGGGCTTCCCTGGCAGCCGAGGGGGCTGGGATCCGCAGAGGGCCTGCTCCTGGCTGGCTGGCTGGTTGGGGCGTGGCCTTAGTCCTTTCAGGGGCTCTCAACAGAATGGGGTAGGGCATTGCGTGAACCGA
WTC11_seq50096_F	putative enhancer, WTC11	NA	NA	NA	NA	3	13092250	13092450	+	AGGACCGGATCAACTTGTTTCCATAAAGTGCTCAGGGAAGTAAGTTCTGGGGTTAGTACAGCTCAAAGGCGCTAGGTGTAATGCTCAGAAGTTCCAGCAGAGGGCAGCGCGCGGCTGCTGCAAAGTCCTGCAAAGAGATACCTGCAAAACACGCCCCGGCTGACCACGGACGTCCCAGAACGCTGTTGACCTGGCTCCTTCCCAGGCCTGCCCAGCATTGCGTGAACCGA
WTC11_seq50097_F	putative enhancer, WTC11	NA	NA	NA	NA	3	13107818	13108018	+	AGGACCGGATCAACTAAAATCAGGCCAGCCATACATGTCCGGAACGCCCAGCGGCCTGCTCCCTCCCCAGGGCACTTGCTGAGCTCATGCCTGCTGCACACCAGCCTGGCCAGCCATGGCCTGAGTGAGCTCCGGACTCCAGCCCAGAGGGCGCCGGGGAGCAGCCCCGCATGCTGCCACTCGTATCTTATGGCTATTTACACCTAGCAAACAAACATTGCGTGAACCGA
WTC11_seq50098_F	putative enhancer, WTC11	NA	NA	NA	NA	3	13114956	13115156	+	AGGACCGGATCAACTAGCCTGCGTGGGTGAGTGAGGCAGGACAAGCAGGAAGCCCCAGGCTGGGCAGTGTGGGGAGGCCCTGGAGGTGCCGGGCAGGGGGGCTGTGGGGGCTGGAAGCTCAGGTGCGGCCTTGAATGTAGAGCCATGGAATGTGGATTTCCTTCTAGCGGCCACAGGGAGCCACAGATGGGTTGTGAGCTGAGGAGCGCCATGGCCATTGCGTGAACCGA
WTC11_seq50099_F	putative enhancer, WTC11	NA	NA	NA	NA	3	13121585	13121785	+	AGGACCGGATCAACTAGTCATGCACCCGTAATTGATGTGTTCTGAGAAGGCATCTGCCAATGCCTCGGGCAGCCAGGACCAAGGCCAGCGCTGGGGGGACAGAGTGGTAGCCTGGCCACTGACTGTGAGGTGCAAAAGAGAGCAGAGAGAATGGGGCAGGTCAGTTCCAGGACCACAGCAAGGAGGCGCTCCATGGTCGCTGGAGCAACAGGGCGCATTGCGTGAACCGA
WTC11_seq50100_F	putative enhancer, WTC11	NA	NA	NA	NA	3	13142050	13142250	+	AGGACCGGATCAACTGCCACGAAGAGGAAAGGTTTGAGACGCACAGTTGTGTGATCCTGGATTCAGCTCAGGTCATCCCCTCCATGGGTGCCTTGTGGTTCTGTCCGTGGTGCTGAAGCGCAGCTCTATGGCTGAAGAAACGCATTCTAAGACCATGCTACAGTATGTCAGAGCGCAGCGGGCTGCGGGAGTGCATTTACCCCAGGGCCTCACTTCATTGCGTGAACCGA
WTC11_seq50107_F	putative enhancer, WTC11	NA	NA	NA	NA	3	13281873	13282073	+	AGGACCGGATCAACTAGCAGCAGAAACCCCGCCCCAGAGACACCGAAGCCTCCCAGCCCCCTTGTCCTGCCCCAGATGGGCGCCCGAAGGTCCACACGGTGAGGCTGCTCCGGGTTTCGACACCGACACTCATGGGAGGCAAACGGGAACCCGGCTGGCGGGCTGCGAGCCGGTAGGGACGCTGGGGTCCAGGGCTGCTGGACAGCCCCGCCCTGCATTGCGTGAACCGA
WTC11_seq50113_F	putative enhancer, WTC11	NA	NA	NA	NA	3	13346605	13346805	+	AGGACCGGATCAACTCAAATACCTCGGAGCTTGCCAGGCCCCAAGGCTCTGCCCACATCATCTCGGTCCCCGCTTCCTGGAGCCCTGATCACATTTCAGATTTGTCCCGACAGGTGGCGACTGCAGGGGATAAGGGACCTTGCAGCTATTTTTGAATGTCACTGGAGTCATCGGCTTCCATTTCCTGCAGGCTGCTTGTCAACGTCACGTGATGGCATTGCGTGAACCGA
WTC11_seq50117_F	putative enhancer, WTC11	NA	NA	NA	NA	3	13416525	13416725	+	AGGACCGGATCAACTGCTGCCCAACAGAGCACTTTCTCTGTAAACTAGGGCAGCAGAATCCTGCCTCAGGCTCCACCCCTGGGAAACCAATCTGAGCCACTCACTTTCTCCAAGACAGCGCCCCCTTGCTGGAGCACCCAGAATACCCTGGGACTCCATGACAGGGAAAGAATCAATGAGGAGGCAACTTCAACCCAGCAGAAAGGTGCTCAGACCATTGCGTGAACCGA
WTC11_seq50118_F	putative enhancer, WTC11	NA	NA	NA	NA	3	13451780	13451980	+	AGGACCGGATCAACTGAAGACTGGCGGAAACTGAGGAGAGGCGCTTAAAGCCCCTCTCCATAAGACACGCCCACCACCTCCATGACAGTTTACCATTGCCGTGGCAACACCCGGAAGTTACTGCCCCTTGCCGCGGCAACACCGGAAGTTCCCGCCCACTTTCTAGCTAATTCTGAATGACCCGCCTCTTAATTAGCATGTCTTTTAAAGTGGACCATTGCGTGAACCGA
WTC11_seq50120_F	putative enhancer, WTC11	NA	NA	NA	NA	3	13461670	13461870	+	AGGACCGGATCAACTACTTACCTTCCTAGAGCTGTTCGGGCCTCCCGCCAGGGGGAGTCACCTTGGCAGAGGAGGAAGGTCCCCCAGACTTCCCAGCGCCGGTGTTCTGCAGCGCCCTCTTGTGGCAGCAGCAAGGCTGTAGACTTTGAGGGTGGGCCCCTCCGCCTGACGTTAGCAACCTGGACTGGCTGGCCCCTTTGCACTGAGTGAGCCCCCATTGCGTGAACCGA
WTC11_seq50121_F	putative enhancer, WTC11	NA	NA	NA	NA	3	13494500	13494700	+	AGGACCGGATCAACTATACATACACTCATGGGTGTGTCCTGCAGCTGTCTGGCTGTGCTGGTCCCAGCTCTTACACTCCCACCCCTTCCCAGGCCCTGTGATGCCTCCATGTTACCGCCAGAGGGCCTGGGCTTGTGGAAGTGGTGCCCCGTGGGCACCTCTCCTTCCCGACCATGAGTGGGACCCTGCTCACTGCCTTCTCTACCAGAGTGAGGCATTGCGTGAACCGA
WTC11_seq50125_F	putative enhancer, WTC11	NA	NA	NA	NA	3	13528505	13528705	+	AGGACCGGATCAACTGCATCTCTGTTAACAAGACCCTTGGCTGCTTCTGCTGGCAGACAGCCCGGCCGCCCTGGAGCTGCAAATAACAGCTATTCTGCCCATGCCTCACCTCCTTCATCCTTTCTCTGCAATCTTTTGTTTGACCACAAGGGCAGAACTGGATGGAAGAGGAGGCCTAAGGGAAGGGAAGGAACTCTGACTGAATGCCCTCTCTGCATTGCGTGAACCGA
WTC11_seq50137_F	putative enhancer, WTC11	NA	NA	NA	NA	3	13763011	13763211	+	AGGACCGGATCAACTGATACTTGCCTTTGACTGGCTTATACATACAAATGCCTGGCTCTGTGCCTGCGTGGAAACCCGGTCGCCTGCTTCCCTCCACATCCTCCACAGGGTCTGAGCTGCAACCAAGCTGTCTTGTGCTAACACTGCTACCCTGTGGCCAAGGGCTGACTCAACGTCCTTCCCACGCCTTTCTTCACTGTGTCCCAGGAGGAAATCATTGCGTGAACCGA
WTC11_seq50139_F	putative enhancer, WTC11	NA	NA	NA	NA	3	13818969	13819169	+	AGGACCGGATCAACTGCTCGCTGCACGTGTTGCACTTGACATAGCAGCACCAGTGGAACTTACAGTTGCACTGCCACACGCGGGCGTACTGGTGGGTGTTGTAGCCACGCCCACAGCACATGAGGTCACAGCCGCTGGCCTGGGGAGCCGTCTTGTTGCAGGCGCGGCCCTGGGTGCCCACACTGCCGGTCACCGGGTCCTCCTCGCAGTAGTTGCATTGCGTGAACCGA
WTC11_seq50144_F	putative enhancer, WTC11	NA	NA	NA	NA	3	13894873	13895073	+	AGGACCGGATCAACTACACACAAAGGGCTCTCAACAAGTGCTCACTGGCCCCTAATCCTCCCGCCGGGCCCGGGAGAGCAGAATTAGCAACAGCTGCATTTTGCAGATGGGGAGACTCAGATGTGCGAGGGCTACCCCAGGGCATCCAGGTGTGATGTGGGGGTCCCGAGACGCGTCGCCAAGTCAAGATACCCCGGAGCTCAGTTCGTTCCTCACATTGCGTGAACCGA
WTC11_seq50145_F	putative enhancer, WTC11	NA	NA	NA	NA	3	13895380	13895580	+	AGGACCGGATCAACTGAGCAGAGCGAGAGGGCGGGGCCAAGCGGAGCGGATGGGGCCAAGTGGACGAGCCGAGGGAGTGGGGCGCAGCCGAAAGTAGCCGAGTGAAGCCGAACAGAGACGAGGCGCGGGTCGGGTGGTGCCAAGCGGAAATGAGTGGGGCCGAGCGGGGCAGGGTGGAGCCGAGCGGAGCCGGGTGGAGCCGAGCGGAGCCGAGCCATTGCGTGAACCGA
WTC11_seq50146_F	putative enhancer, WTC11	NA	NA	NA	NA	3	13896650	13896850	+	AGGACCGGATCAACTTCTGTAAATTTTCAGGAACACCTGGCCACTCACTCTTCCCAGTACATTCCTCTGCTGTGTATTTTCTAAGTGCTGAGCTCAATGTTAGACACGAGATGGCGCCAGAACTGTACTGAAGGCTTTCTCTAATGGCCGCGGAGTACTCCCCTACCTGTTAACTGGCTTGGTTATTGGAACCTTTAGAAAGCCCCTTAGCATTTCATTGCGTGAACCGA
WTC11_seq50152_F	putative enhancer, WTC11	NA	NA	NA	NA	3	14147764	14147964	+	AGGACCGGATCAACTCGCTCCCTCGGGTGCCTGCCATGATGTCAGAGAGGGCTGGGAAGAGCCTGGGAGCACACGGAGGCGGCCTGGGGAAGGAAGAGGCCACCCGCTGAGTGTTGCTTCCCGCTTCTGCTGTCCCTCAGTCCTGCATATGCGCTTACCTCCTTCTCCTTCCTTTCAATGACTGCCTGCTCATTTTCCCAGGCAGTCAGGAGCACCATTGCGTGAACCGA
WTC11_seq50157_F	putative enhancer, WTC11	NA	NA	NA	NA	3	14216320	14216520	+	AGGACCGGATCAACTTCGTGGTGACAGGATGGCGCAGCAGCCCCTAGTGGACATTCTGCAGCTCAGTCACCCACCTCATTCCCGAAACGCCAACCAAAGCCCCAGGATTCATTATGGTTGGCCCAGCCCAGGTCATGTGCCCCTTCCAATTACTGGCACTGATTGGCCGGTTCTGGTGATGAAGCAGACAGGGGGCTGGGACCCTGGTCTCCTGCCATTGCGTGAACCGA
WTC11_seq50162_F	putative enhancer, WTC11	NA	NA	NA	NA	3	14272685	14272885	+	AGGACCGGATCAACTGCATTTTCACTTCTTTTGTGATTCTTCAGTTACTTCAGGCCATCTGGGCGTATACGTGCAAGTCACCGGGGATGCCATGGCTTAGCTTGGGCTCAGAGGCCTGACAGTGAGATCGCAGCTCACTGAAGCCTTGACCTCCTGGGCTCAGGTGATCCTCCCTGTGGGGAAAAGAAAGAGATCAGACTGTTACCGTGTCTATGCATTGCGTGAACCGA
WTC11_seq50176_F	putative enhancer, WTC11	NA	NA	NA	NA	3	14422635	14422835	+	AGGACCGGATCAACTCTCACCCCCACCCTCCTCCCAGCCAGAGGTAGAGTTGCATCCCTGCTCTTCAGCCTTTCAATTCCTAGCCCCAGCTTGGCTCCCACCTCCAAATCCCTACCCTCACTCCTCTTGCTCTGTGGGGTCCCACCTGGGCCATTGTGTTGCAAAGGACTCACGCCTCCTACCTCCTTTGCTACCTCTGTCACAAGGAGGGGGCTCATTGCGTGAACCGA
WTC11_seq50179_F	putative enhancer, WTC11	NA	NA	NA	NA	3	14458070	14458270	+	AGGACCGGATCAACTTCCACTGGGAAGGTAAGTTGGACTTCTGTCCGTCCCCTGCCTCCTGGAGAGCTGTGCCAGGCTGGCCCTCTCCCCCACTTCCCGCCTGCAATTAGCCACGCCCCAAGAGGGAGGTGGCCAGTGGTGGCGTGCTGGTAAGCCCGCCCTCTGGAAAAAAGTAAAACTCAGGTTTGTTGTAGCGTTTGTCCATTTCATGGTGTCATTGCGTGAACCGA
WTC11_seq50184_F	putative enhancer, WTC11	NA	NA	NA	NA	3	14508990	14509190	+	AGGACCGGATCAACTGCAGGTGCCCAGTACATGCTCGAATTGATGAAGACATTGGGGTCAGAAGGGTTCCACACCGACCTCTGCAGTCTGCCAGGTGTCCAGCAGGGGGCGCTCCAGGAGCAGGGTCCACGTCCCGGAATCCCTCCCATCCTCTCCCCACCCGCCCAGCCACCGCCCCTCCTGCGCGGTGCCCTCCTCCGGGACGCGTCCTGCCCCATTGCGTGAACCGA
WTC11_seq50185_F	putative enhancer, WTC11	NA	NA	NA	NA	3	14532720	14532920	+	AGGACCGGATCAACTTCAGACTGACTTAAGGGCTGGGCGCAGACTGAGTCGGAGGTGGGGCTCAACCTGGTTCCGGGCCGGATCCTGTAGAGTTGAGGGCGGGGCTCAGCCTGGCTCCGGGCCGGATACTGCTGAGTTGAGGGCGGGGCTCAGCCTGAGTCAGTGTTGCTGGTCAACTTGGGCCTATGGAAGCCTGACAGCGTTCCCACCTGCAGCATTGCGTGAACCGA
WTC11_seq50186_F	putative enhancer, WTC11	NA	NA	NA	NA	3	14534831	14535031	+	AGGACCGGATCAACTCCTCAGGGGGCTATTGAGCTTTGACAAAGGGAAAAGGAAGTCAACTCCTTGCCAGGCTGCCTTCGCCAGGGTCCTGCCTAAGCGGGTGGCTGGAAAGAAGCGTGGGGGAGTGGGTGGGACTATAAAGTCAGCCGGCTTTGACTGCTGCCCTGTTCTGTGAGCCTCCTGGAGGGAGGACTCAGCATCTCAAAAGGGACCACCATTGCGTGAACCGA
WTC11_seq50187_F	putative enhancer, WTC11	NA	NA	NA	NA	3	14548345	14548545	+	AGGACCGGATCAACTTCTCCGGAGGCCCCTCCGGTGAAGACACAGAGAGCTTGTGCAGCTGTACACAGGCCAAGCCGTCAGAAGCAGTGCACGGACCTCCGCACACTGGAGTTGATGCAGCGACTCCCCCTTGTGGCTGGTAATCAAGGCATGAGGGTAGTGGATCAGGCTTTGGGAGGGGTGGGCACAGCTGTCATCCCGTGCCTGTGACCGGCCATTGCGTGAACCGA
WTC11_seq50191_F	putative enhancer, WTC11	NA	NA	NA	NA	3	14601985	14602185	+	AGGACCGGATCAACTCAAAGCGAAAGAAAAATAGCGCCCTCCTAAGGGGGTGATTGTGAAGGTCAAAGGCAGGGGCGATGTGCACAGTCTGCGGGGCCTCGAAGTCAGCCATTATGCCCCCCAAAGTGAGCAGCGGGTGAGCAGCCACCACTGTGACCTCACCCTGCCCCCGACTCCCAGTTCTGAAAATTCTTCATTAGCACCAAATCCAAACTCATTGCGTGAACCGA
WTC11_seq50193_F	putative enhancer, WTC11	NA	NA	NA	NA	3	14620653	14620853	+	AGGACCGGATCAACTTCCAGTTGCTAGGACACTAATCTGCCTGAGAAAGGCGTGGGAACATCTGGTTGGCGGGAACCTGCTTCTGGGAATTTCTTGTGTATCTGCAATTCTATTGATTCTCCTGTCACTCCTGATGGCCAAGGCTTTCTAGCCGGGGAGGAGGTAGATCCTGGCTGGTCACATGGGCAGCTGTGCCGGAGAGTAGGCAGGGAGGGCATTGCGTGAACCGA
WTC11_seq50194_F	putative enhancer, WTC11	NA	NA	NA	NA	3	14633895	14634095	+	AGGACCGGATCAACTACTATCTCCCGCCCCGCACACACACTCTAAGCAGTAGCGGGAAATTCAAGTGTCCTGCAGCACTTCCATAGTGGGCAGGTTGGGTCTGTGAGTCCCATTGCACTTGTTGCCACACGGTGGCGCCACACTGGCAGTAAGCAGAAGTGTCCATGTTCGTCTTGAATTATGAGTTTTGAGTTATGCAAGGTCTTCAGGAACACCATTGCGTGAACCGA
WTC11_seq50197_F	putative enhancer, WTC11	NA	NA	NA	NA	3	14781005	14781205	+	AGGACCGGATCAACTATTCATCTGCAGCCAGGTGCCTAAGTTCTGGCTAATGAAATGTGGGTGGCAGTTAAGTTCACCACCTCCAGGCCCAGCCTGTAAAAGCTAACCCCGCAGCGCCCCCATGCTGTCCGCAGGGAAGAATGCTGGATACAGAAGCGCCAGTGGAGGACTCTGAGCTCTTAATGCTCCCACAAGATGGGAGAGTTCTGGCTCTCCATTGCGTGAACCGA
WTC11_seq50201_F	putative enhancer, WTC11	NA	NA	NA	NA	3	14811129	14811329	+	AGGACCGGATCAACTATCCCACTCGCACGGCGTTCCCCGGAGTGAGGGTCCCTTCCACGACGAAGAAAGACGCCCCTTTCGCAAAAGCGACTTCGTCTGGCCCCAAAACCTTTGCCCTCCATTCCCCAGCGTCCCGGACCGGTCCTTGCTCATCTCTCAGGGGCAACACCTGACCCACGGGGCCCGTCCCGGAGCTCTCTTCGACTCCGGGACCACATTGCGTGAACCGA
WTC11_seq50202_F	putative enhancer, WTC11	NA	NA	NA	NA	3	14823130	14823330	+	AGGACCGGATCAACTAGAGTCAGCAAGTTCATTACATTAATAACAATCGGCAGGGGTGGACAAGACCCATCCCCCAGCTGAGTGCCTCCTAGCACTGAGGAAAGCAGAACCAAGCTTTACAACAATAAACTCTCCGTGCTGGTCAGAGACCGCCCACCTCTAACAGGTGCTTACCCAGTGTACTTGAAATCCTCCAGCCACAGGGAACCCGTCACCATTGCGTGAACCGA
WTC11_seq50207_F	putative enhancer, WTC11	NA	NA	NA	NA	3	14879604	14879804	+	AGGACCGGATCAACTACAAAGAGAACTACCATATGCTAAGCACTGGTCATGCAGATGTGGGAGTTCCTGGTCCCTGCCCTCCTGGAGAGATGTAATTGTTTCACAGTAATGATAAGTGTCGTGAGAGGGGGATGCTCAGAAACGATACCTAGCCCAGCCCGTTGAGCAGGGAGGATCAGGAGAGGCTTCTTGGAGGAGGTGCTGCCGTGGCTAAGCATTGCGTGAACCGA
WTC11_seq50208_F	putative enhancer, WTC11	NA	NA	NA	NA	3	14900115	14900315	+	AGGACCGGATCAACTGATGGATTCACCTTGTTGTGTCTGTCTCCAAGGCATGGCCCAGTGCCAGGCAGGTGCTCAATGGGTATCTGTTGGATAAGTGAGGGACAAGCAGCTGTGGCAGCAATGCTGACAGTGGTCCTGGGGGCCTGGTTTCATGCTAATGTGGTATTGTGATGGGGCCAGCAGGGGAGAGAGGGTGGATGCTTCATTCTTCCAACCATTGCGTGAACCGA
WTC11_seq50224_F	putative enhancer, WTC11	NA	NA	NA	NA	3	15325342	15325542	+	AGGACCGGATCAACTCCATCCATTACTCGCCCATGCCTGGCACAAGGCCCCCTTGCTGGCCCTCAGCTAAGCCAGGCTTAGCCCTGATGCGCCCTCCAGCTGGAATGTTCTTCCCCCACATGGCCTGAGGCTTGCTCACTCTCTCCAGACAATACTGCATTCCTCTCCCTCCCCTTGCCTCCAAACACCCACCAGCTGAGTCCCCTTCCAGCTCTCATTGCGTGAACCGA
WTC11_seq50227_F	putative enhancer, WTC11	NA	NA	NA	NA	3	15378310	15378510	+	AGGACCGGATCAACTTCGTCATGGAAAGAGGCAGTAACTTCCGGGTCGTTGCCATGGCATTTGTAAACTGTCATGGCGCTGGCGGGCGTGTCCTATGCTAATGAGCAATGAGGGCGGCTAGGGATTGCTTTTGTCGCCATCTGCTGGTTTCCACCGGTTTCTTCACTTCATCCTGTGTGGACCATCTTTTGGTCAGCAGGACTGTGACCAGAAGACATTGCGTGAACCGA
WTC11_seq50232_F	putative enhancer, WTC11	NA	NA	NA	NA	3	15631953	15632153	+	AGGACCGGATCAACTCATTTCTCTCTCTGTGATTCCTTTTGCTGCCACTTTCTCCTTGTCCCCTTGGCTCCAGCCCCCTGCTGTCCTTGCTGTTTCTTGCACCCGCCCGTGAGGCATGCTCCTGCCTCAGGCTCTCTGCCTGCCGTGCTCTCACCTCGCAGACCCACGTGATTTCCTCCCGAACCCCCTTCAGGCCTCGGTCCAAACATCACCCTCATTGCGTGAACCGA
WTC11_seq50238_F	putative enhancer, WTC11	NA	NA	NA	NA	3	16048776	16048976	+	AGGACCGGATCAACTATTAGGTGCTGTTTGCATGAATGAATGATTGACGAAAGAGAAAGCAACCATTGCCCTAGGAGTTGTTCTAGGATCTGTTATTTGTTTAATGGCCACCAGAGGGGGGCAGACGAACAGGGTCCAGTGCACAGCACCCATCTAGAACTCTGGGTAGAGAATGTAAATACTTATTCTAGGGCTGGAAGGGAAGTTCAATGGTCCATTGCGTGAACCGA
WTC11_seq50239_F	putative enhancer, WTC11	NA	NA	NA	NA	3	16086750	16086950	+	AGGACCGGATCAACTTCTCCCTCTCAAGGAGAGGAAGGAGACAGTGGGGACAGAGTTCTAGGGACCTTCCCAAGTCTTGTTGGCCCTGGGAGAATTGAGAAGGTCCCGAGGAGCCAGGAGGCAGGAGGGGGCAGGGGCTGTTTCCTTAGTAACCCCTCTGTTGTGGCAACAGCAGGACAGTCTCTCTGCCTTTATGTTTCCCTATAGACCTGTGGCATTGCGTGAACCGA
WTC11_seq5024_F	putative enhancer, WTC11	NA	NA	NA	NA	1	162145433	162145633	+	AGGACCGGATCAACTTCTCTTTTTCCTCCCCTCCCCCAGAGTATTTAGTAGGAGGTCACTGGCTGAGTGTGTGCCCCGGAATCTGGGGCCGCTCCTGCTGCTGCAGTTAATGCTGCTTTGTTCCATGCTAAATGAGGCGAGAACTTTCACCCTGGTCACATTCATAATCCCGCTCAGCAGGACGCTCAGCTGTGCACAAGAGCAGTTTCTGCAGGCATTGCGTGAACCGA
WTC11_seq50242_F	putative enhancer, WTC11	NA	NA	NA	NA	3	16178420	16178620	+	AGGACCGGATCAACTCCCCTGCGAAGGGAGACGATTGGATTCTCCAATCCCCAGCTTGCCAGGGTTCTCACGGAACGGCCGCCAGCTTTGTGCGGAGGTGCTCAGCGCCCTCTGCTGGCCCCGGCTGGTGCGTGCGGCCTGCGCAGCCCAGGCCTTGGCTGCAGACTCCCCTCTCCAGTCTGCGGTTCAAGCTCTGGCGCCTTCCCTTAACTGGACATTGCGTGAACCGA
WTC11_seq50243_F	putative enhancer, WTC11	NA	NA	NA	NA	3	16181312	16181512	+	AGGACCGGATCAACTCTTAAAACTCCCCAGGTGGTTCTATCGTGAAGCCAGGCTGCAAGGCCCCAGGTGGTCAATGGCTCTTCACAGCTGGTGGGGAGAGCTGGGAGGGATATCTTCTGCTTTGTTCCCCACTTCCTGCCCCAGAGGCCATAATGGGCAAGGGGTCAGAGGGAAGGGCAGGGGCGGGAGAGTCGCCTTGGCTGCAGCTTTGTTGTCATTGCGTGAACCGA
WTC11_seq50244_F	putative enhancer, WTC11	NA	NA	NA	NA	3	16247390	16247590	+	AGGACCGGATCAACTAAAACTAACAAAGGATTCAAATCCAGGAACGTCAGATCATGATGCCTTTGCCGTCTGCATTGAGCGCCGCAGCCCTAATTGGTTAGCTTGCGCCACCTAGTGGCAGAACTAAAACAGGAACCAGGTCAGCCTGCAACAAATATTAAAGCAGCAGGCTGCACCCTTCAACGGGGCTTGTGAAACCTGGAGAAGCACAGGCACATTGCGTGAACCGA
WTC11_seq50245_F	putative enhancer, WTC11	NA	NA	NA	NA	3	16249450	16249650	+	AGGACCGGATCAACTTTCCCACTAATAAGTGGCAGACTTAGGATTTGAACCAAGGACAATCTGACTTCAGACATAGCCATAGGGGATTAGCGCCCCCTATTGCCCACTCTAGTGAGTTCTTAGGCTGTTGGGGAGCAGCCTGGCAGTGTCCAGGGTTGTCCTATATGCCTGCTGGACCCTGGCTGACTGGGCCCTGACAACCAGCATCCTGGAACCATTGCGTGAACCGA
WTC11_seq50250_F	putative enhancer, WTC11	NA	NA	NA	NA	3	16366718	16366918	+	AGGACCGGATCAACTTAACTACCTACTTCACTGAGGTATTGTGAGGATGAAGTCAATGCTAAGTTTGAATTACTGAGACCAGCACCCACACAAAGCAACCGCTAGGTGTCCATGGTCATCACTATGCCCCTCCTCTGTGCCCTAAGCTTGCCAGAGCCCACGGGCAGAGCCTCCCCCAGCCCAAGACACCGGGTCATTCTAAGGTTTAATGAACGCATTGCGTGAACCGA
WTC11_seq50251_F	putative enhancer, WTC11	NA	NA	NA	NA	3	16370010	16370210	+	AGGACCGGATCAACTAGATTTCAAGAGTTAGAAGCAGAGTTCACAAAGGGCCACCCAAGGACTGTGAATTCCAAACATACCATTCACTATTCCAAGGTAGAAGACTGCGTTCACCAGCATGCCTCCTTTCCGGAAGTGGTCGCTCATGTGCTCTAACCAGTTGGCGTCCAAACCGCTCACTGTCTGGCCATTCTTGGAGACATGGAGAGGAATGGCATTGCGTGAACCGA
WTC11_seq50254_F	putative enhancer, WTC11	NA	NA	NA	NA	3	16399563	16399763	+	AGGACCGGATCAACTTCTGGCTACTTACTTTTTCTTTTCTCTGAATGCTGGAATTCCCCTGGGCTCAGCCCTAAGGCCTTTTTCCTTCACACCCTCCCCTCCTTCCTGGGCGATTTCATCCATGACCGTGGTTTCAGTTACCATCTGCCAGCAGGCGTCTCCAGCCCAGATCTCTGCACAGAGCTCCTGAAGCACAGATGCCACAGCTCATTCTGCATTGCGTGAACCGA
WTC11_seq50256_F	putative enhancer, WTC11	NA	NA	NA	NA	3	16498618	16498818	+	AGGACCGGATCAACTCAGCCCTCTTTGGAAAGGGAGACACAGGAAGTAGTTGCTGGCCATCAAAACCTTAGTGTGAATTAGTTCCTCCTACTCTTTTGTGTAGAGGCAGCTAGCCTGCTCCCTGCTGCCACACCGGCATTCCTTTCATTTCGCCCTGGATTCTTCCACCAACTCCCACCCCTGTCAAAATAGGAAAGACTTTTACATCATTTCAACATTGCGTGAACCGA
WTC11_seq50259_F	putative enhancer, WTC11	NA	NA	NA	NA	3	16550391	16550591	+	AGGACCGGATCAACTAAATAGCAGGAAAGGACAGACAAGCCTGGGCTCCTGTTCAGCCCTGGGGAGGAAGCAGGTACAATGGAGCTGGCAGTGTGGTCATTCCTGCTGTGCCAAGCCAATTTGCTTGAACTTGAAACAGAAGTGTTAACCTCACGGCACGCAAGTCCACCCATCCTCTGCTTTTGCCCTCCTTGGGGGCTTTCAGTGGCGCTTGTCATTGCGTGAACCGA
WTC11_seq50262_F	putative enhancer, WTC11	NA	NA	NA	NA	3	16658115	16658315	+	AGGACCGGATCAACTCCTAATAAAGAAGCTACACTACAAGGCTTTTGATTGGTGGTTTTTCCCCCAGCTACCGATTGAATGAAGGCAGTAATTATGTCCGCATTGTCTGACTAAATGCTGCTGGTGTATGCCATTAGAACTGGTTTCAGGCAACTTTTAGAGAGCAGTCTGCTGTCCTCTGGGAATAGATCATGAAGGTTGGGGCTGAGCCCCACCATTGCGTGAACCGA
WTC11_seq50266_F	putative enhancer, WTC11	NA	NA	NA	NA	3	16686698	16686898	+	AGGACCGGATCAACTGTCCTTGTGCCAAAGTCACCCATCAGAGAAGTCCTGCATCTTGAGGCCTGCACGAGTATCTCTGCCTTTGCTCAATCCATGGCTGAGAGCAACCCATGGGAAGTGCGGCTTTGTGCAAATGCAGCAGTGGACATCTAAGTGCAGCACCTGGGGCTGTCGGTCAGTTTTGCTCACTGCAGTTGGAGATTACAGAGGCACATCATTGCGTGAACCGA
WTC11_seq50277_F	putative enhancer, WTC11	NA	NA	NA	NA	3	16961820	16962020	+	AGGACCGGATCAACTTTGACCTTCCCAGGACCCAAGGGGGCAAAGGCGGTGAGGGGAAAGGGTCTGAGACAGCTCTAGTGGATACCCAACAGAGGAGCAACACCAGGTGGATAAGGGGTTTGTTTGGTAAGAGGTGAACCCTCTCATGTTCAGAGCACTGCAGGGTGCCCAGCATCTCAGCTCCTGCCGGGAGGAATCTGGGACTGATGAGCAAGCATTGCGTGAACCGA
WTC11_seq50278_F	putative enhancer, WTC11	NA	NA	NA	NA	3	17047200	17047400	+	AGGACCGGATCAACTGGGGCAAAAGCTGCCACAGGAACTGAGGATGTTCCCAAAGATGTGATCCCACACCCACAAGGCCTGGGAGAGTGTTAGGTTGCAGAGGCGCAAAGAGCCCGCATAGGACACCTGCTGGCTTCCCTGCTTTCATGGGCATGCCTCAGGCAGAGGTGATGCCTGCATGCCTGGGAGGATGAGAGCAGGAGAATCTGTTCTGTCATTGCGTGAACCGA
WTC11_seq50282_F	putative enhancer, WTC11	NA	NA	NA	NA	3	17238150	17238350	+	AGGACCGGATCAACTATTTTTTCCTACCTTTGTTCAATTGCACAGGCATGCTTTCTGATTTCATCAGCCTCTGCTGCTGCTGTTGCTGTTGCAAGTGATGGCTTGGGGCCTCTGCTGAGGTCCTGGTAGGAATTACAACAGAGGAGGAGCTACTGCTGTTGCCTCCAGGTACAGGGCCACCTGCACTGCCTGGAGCCATTGCTGGGGAAATCAACCATTGCGTGAACCGA
WTC11_seq50287_F	putative enhancer, WTC11	NA	NA	NA	NA	3	17518805	17519005	+	AGGACCGGATCAACTGGTCACAGGAAGCCCCACCTAGACACTGCTATGGGGCCCGAAGTTTGCTCCTACTGGAGCCCAAAAGTGCTTGCTCTGGCTCCCGCACCTGCTCACCTGCGCGCTCCCTCCCGTGAGGGGTGGAAGGCAGACAGCCCATTCCAGCACTTGTGCACTCCAGTTTCCACCTCGTTTGCTCGCAGGCTCCCTCCTGCAAGGAGCATTGCGTGAACCGA
WTC11_seq50290_F	putative enhancer, WTC11	NA	NA	NA	NA	3	17798100	17798300	+	AGGACCGGATCAACTTCTATCTCTTACCAAGTCCAACCTTGGTGTTGCTGTGGGTGACCTGCAGGGGACCCTGGTGCCCTTTTACATGGAACTACACTGCACTGGGCCAGTACTCAGAGATGCTGAAGGATGACACTGGGGGGAGCTGGAGGAGCTGTGAGTCAGGTGCTGCCCCATGCAGATCAATGGCAAGGTGCATGAACTGCCAGTGTCCACATTGCGTGAACCGA
WTC11_seq50292_F	putative enhancer, WTC11	NA	NA	NA	NA	3	17860810	17861010	+	AGGACCGGATCAACTCTGTCTTTTTGTTTGTCTGTGCCCTGCCCCCAGAGGTGGAGCCTACAGAGGCAGGCAGGCCTCCTTGAGCTGTGGTGGGCTGGGCCCAGTTGGAGCTTCCCGGCTGCTTTGTTTACCTAATCAAGCCTGGGCAATGGCGGGCGCCCCTCCCCCAGCCTCGCTGCCGCCTTGCAGTTTGATCTCAGGCTGCTGTGCTAGCACATTGCGTGAACCGA
WTC11_seq50298_F	putative enhancer, WTC11	NA	NA	NA	NA	3	18234355	18234555	+	AGGACCGGATCAACTCCCCTCAGTTGGGGGTGTAAGTGGCATAAAATGCTGAGTCAGGGGCTCCTTCAAGCAACTGCAGCTCAGAGCTCGGCATTTCTGCTCACTTCATTGCCCGTGCAGAGACTTTGGATGTCTCCCCGTGATCTTGACAGGCTGGAATTTTCTAATCCTGGTAGTCCTATTCATCTCAAGAGATCCTGTGCTTCTGGGTTTCCCATTGCGTGAACCGA
WTC11_seq503_F	putative enhancer, WTC11	NA	NA	NA	NA	1	10704585	10704785	+	AGGACCGGATCAACTACAAAACCCAGAGCCGGTCGGTCGCAGCCGGGGCCCGAAACGCGAGAGACAAAGGGAAAACAAACAGGTTTGGAGCCAGGCGCACGGTGCCGTGTCTGTCCCCCGCCCCGCCAAGCGGGGATGATGGATGGCTGCAGCCAGCCAGCTCGCCCGCCGGGCAGGCCCCGCTATTTACATAACACTGGCGTTCCACCGGTCACCATTGCGTGAACCGA
WTC11_seq50301_F	putative enhancer, WTC11	NA	NA	NA	NA	3	18428099	18428299	+	AGGACCGGATCAACTTGGGTAATTTATAAAGAAAAGGAATTTATTTCTTACACTGTGGAGGCTGAGAAATTCCAGGTGGAGGGGCCTCATCTGGTGAGGGCCTTCTTCCTAGTGGGAGTTCTCTGCAGAGTCCTGTGGTGGCACTGGATATTACATGGCAAGGGGCTTGAGTATGCTAGCTCAGGGCTCTCTTCCTTTTCTTACAAAGCCAACAGCATTGCGTGAACCGA
WTC11_seq50302_F	putative enhancer, WTC11	NA	NA	NA	NA	3	18449739	18449939	+	AGGACCGGATCAACTCCAGGGCTGGTGTTTCCCAATCCTAGTAAGCCTGAGGGTACTGCAGGAGACCAGGGCATATCTCAGTCCTTATCTCAACCACATAGGACAGACACTCCCGGAGTGGCCATTTGTAGACCTCCCCCCAGGAATGCAATTCTTTTCCTAGGGTCTTAATATTATATTCCTTGCTAGGAAAAGAATTTAGCGATATCTCTCCTCATTGCGTGAACCGA
WTC11_seq50308_F	putative enhancer, WTC11	NA	NA	NA	NA	3	18694000	18694200	+	AGGACCGGATCAACTAAGCGCAGTATTCGGGTGGGAGTGACATGATTTTCCCGATTTTCCAGGTGCCGTCCGTCACCCCTTTCTTTGATTAGGAAAGGGAACTCCCTGACCCCTTGCGCTTCCCGAGTGAGGCAATGCCTCGCCCTGCTTCCACTCGCGCACGGTGCGCGCACCACTGACCTGCACCCACTGTGTGGCACTCCCTAGTGAGATGACATTGCGTGAACCGA
WTC11_seq50309_F	putative enhancer, WTC11	NA	NA	NA	NA	3	18758200	18758400	+	AGGACCGGATCAACTGAACTTGTTCTACCTGTTACAGACAAAGAAAGGTCTGATGAGGTCCAGGAAACGGAGTTAGTTAGAGCTTAGATTGCAAAGGAGTATTCTGTGTCTCCCCCTACTGGTTGGTGGAATAACTAAATGGAACAACCCCCCAGGAATCTAAATGGCCATGATCTCCTGACAGCTTTGTACCATCTGATCACCTGCCTCTGTGACATTGCGTGAACCGA
WTC11_seq5031_F	putative enhancer, WTC11	NA	NA	NA	NA	1	162248975	162249175	+	AGGACCGGATCAACTATGGTAACAGCATCTGAGTCATCTCCTTGGAAACCTGCATAAAGGCCTTCCATCTCCAGACCAGCTCAGTGCAACTTTGAAGGCCTTTGTTCCCTTGAATGGATCAGCGTGGGGGAGCAAGCTCTCCCGGGGTTTGGCCACTGCAGTTTCCTTTGGTTCCTGATGCCCATGGCACTTTGGATATAGAGTTGGATTCAACCCATTGCGTGAACCGA
WTC11_seq50314_F	putative enhancer, WTC11	NA	NA	NA	NA	3	19074650	19074850	+	AGGACCGGATCAACTAGATTAGCATGACTAAAAGGGAGCCAAGTGCTAATATCCAGGACAATGGGGAAAAGGCCTTGAAGGCATTTCAGAAATCTTAGAGACAGATGCTCTCAGCTCTCATCACAAGTCCAAAGGCAGAGAAGGAAAGAATAATTACAGGCGCCAGGCCCAGGGCCTCATTGCCCTGGTCAGCCTCAGGACACGGCTCCCAAGATCATTGCGTGAACCGA
WTC11_seq50315_F	putative enhancer, WTC11	NA	NA	NA	NA	3	19102725	19102925	+	AGGACCGGATCAACTTCTTCAAAGCTGTCAGACAGGGACATTTAAGTCTGCAGAGGTTACTGCTTTTTGTCTGTGCCCTGCCCCCAGAGGTGGAGCCTACAGAGGCAGGCAGGCGTCCTTGAACTGTGGTGGGCTCCACCCAGTTCGAGCTTCCTGGCTGCTTTGTTTACCTAATCAAGCCTGGGCAATGGCGGGCGCCCCTCCCCCAGCCTCGCCATTGCGTGAACCGA
WTC11_seq50318_F	putative enhancer, WTC11	NA	NA	NA	NA	3	19229180	19229380	+	AGGACCGGATCAACTGATGTAAATGATATTGCCACTACTTCATATCTCACAAAATAGTTGAAGATGCCCTCTTCTCACAGCTCCACTAGGTGGTGCCCCAGTAGGGACTCTGTGGGGTGCTCCAACACCACATTTCCCTTCCATGCCCTAGCAGAGGTTCTCCATGAGTGCCCTACCCCTGCAGCAAGCTTCTGCCTGGCCATCCAGGCATTTCCCATTGCGTGAACCGA
WTC11_seq50319_F	putative enhancer, WTC11	NA	NA	NA	NA	3	19234315	19234515	+	AGGACCGGATCAACTTGGGCGCCGTTGAGCAGGGGGCGCCGCTCGTGGGGAGGCTCCGGCCGCACAGGAGCCCACGGAGTTGGGGGGAGGCTCAGGCATGGCAGGCTGCAGGTCCCGAGCCCTGCCCCGCGAGAAGCCAGCTAAGGCCCTGCGAGAAATTGAGCACAGCAGCTGCTGGCTCAGGTGCTAAGCCCCTCACTGCCCCAGGCGGGTGGCATTGCGTGAACCGA
WTC11_seq50327_F	putative enhancer, WTC11	NA	NA	NA	NA	3	19652377	19652577	+	AGGACCGGATCAACTGCTTGCTGTTTCTTTTCCAGTGGGTACATGATGACCTGGCTTCTGACTAACTTACATTGGAGAGTCAAAGGTGCAAACAGCCTGCTGGCAGCTGAAATGCAGATTGGCACTTCCCAAGCTTTTCCCCCCAGCTCACCCCAGGATGCCAGTTCTACTAATCCCTCCTGAAAGGAATTTGTCCACACATTGAAAGCCACAACCATTGCGTGAACCGA
WTC11_seq50329_F	putative enhancer, WTC11	NA	NA	NA	NA	3	19688865	19689065	+	AGGACCGGATCAACTACTCACCCTGGTAACTGAACACAAAGGGCATATACTCTTGGGAGTTCTAGGTCCCTGCCCATCGCCTGTTCCTCCCCATAGTACCACAGCTGATGCACCCTGGAAAGCACCACCTACTGGTAGGAAGCCAAACAGCACAAAAATAGTGCATTAAATCACCAACACTAATAACCTTCACAGAGTCCATTTCACCCCCTGCCCATTGCGTGAACCGA
WTC11_seq50334_F	putative enhancer, WTC11	NA	NA	NA	NA	3	19881125	19881325	+	AGGACCGGATCAACTACTGCAGCTATAAAGCAAAAACACAATACCCCTATGCATAGCTGCTATTTTCCCCACCCACTGGTAGTTTAAAAAGGCCCCTGCAGAGTGAGCTCAGGAATGGTTTGAGTCAGTCTTGAGCATCCCAGACCTTCTCCCCTGCTTCCTTCCCCACTCCTTGGAGGCTTTGCTCCAGTGGTTTGGCATTCTATCAGTAGTATCATTGCGTGAACCGA
WTC11_seq50339_F	putative enhancer, WTC11	NA	NA	NA	NA	3	20340405	20340605	+	AGGACCGGATCAACTATTTCAGTGATTGTTGCTCACATGGAGGTTTTACCCTGCAGTCACCATCCAATTGAGCAAAAAGCAGTTAAAAGGATGCAATAAGGGATTCAGCCAGCAGAGGGCGGGAGAGCCACACCCAGTTGCTTGGACCAGTTACACACCTCCAAGCCAACTCGTTCTGAAGACACAAGCCTTTTTTTTGGTAAGCGTTTTGCTTTCATTGCGTGAACCGA
WTC11_seq50340_F	putative enhancer, WTC11	NA	NA	NA	NA	3	20396469	20396669	+	AGGACCGGATCAACTACTGTTACTTGGGTGGTTCTTTGCCCAGCCTTGGTTAGTTTCCTCACATGCATATGCTGATTAGTACTCAGCTAAAGACTGGAGAAAGCTGGGCGTGGTGGCTCATGCCTGTAATCTTAGCACACTGGGAAGCTGAGGCGGCAGATGGCTTTGAGCTCAGGAGTTTGAGAGCAGCCTGGGCAACATGGCAAAACCCTGTTCATTGCGTGAACCGA
WTC11_seq50343_F	putative enhancer, WTC11	NA	NA	NA	NA	3	20668470	20668670	+	AGGACCGGATCAACTGTACAACTGGGCAGTTCTGTTATCTAGGCTGGGCTTGGCCGATATCAACAGGCCTCAGTCCCGTGACTGCAGTGATCAGCTGGGGGCTGGCCAGTCTAGGAGGGCCTCAGCTGGGGTACTTGGCTCTGTTGGGTCCATCTAGTGGTAAACCCAAGTTTTTCTGATGCTTGTGGCAAGATTCCCAGAGAGATTGTGAATCTCATTGCGTGAACCGA
WTC11_seq50344_F	putative enhancer, WTC11	NA	NA	NA	NA	3	20917285	20917485	+	AGGACCGGATCAACTACTCAGGAAATTAGCAGGAAAAGTGAGAGAATCCACAGACCTTTTGTCCCAGGCTCCATGGGACGGCTGAGAAACTGTGAGTTGGCTTGCTTTCTCAGCTGGGGGGCTTGTAGCCTAGGGCAAGTTCTCAGCCCTGCTCACCAACAGGCTGGATATAAAGTCAGTGCTGTTGTAGGGGAACAGTGGGAGTGTGATCGGCCCATTGCGTGAACCGA
WTC11_seq50346_F	putative enhancer, WTC11	NA	NA	NA	NA	3	21004545	21004745	+	AGGACCGGATCAACTTACGCACAGTTCACAGTAGGGTTCATGAGAATCTAATGCCTCCACTGATCTGAAAGGAGGTAGAGCTCATGCAGTAATGCTTGCCCACCTGCTGTTCACCTCCTGCTGTGCAGCTGGGTTCCTAACAGGACATGGACCCATAGGGGTCTGCAGCCCAGGGGATGGGGACTCCTCATCTATAGGAGAGATTTTAATATATCCATTGCGTGAACCGA
WTC11_seq50347_F	putative enhancer, WTC11	NA	NA	NA	NA	3	21009642	21009842	+	AGGACCGGATCAACTCTCCCTGGGGGTGTCTGCCTTATGCAGATGTAGATAGGGATGAAACACGCCCGAGTCTCCTGCAGCGCCCCCAGGCTTGCTAGGATTAGGAAATTCCAGACTGGTGAATTCTAGAAAGACCGGTTCTCTGCTCTTGAACCCTGACAATGCATGCACAGTAGGACATGGAAGTTCATTAGTGATTCTAGTTTCACCCTGATCATTGCGTGAACCGA
WTC11_seq50348_F	putative enhancer, WTC11	NA	NA	NA	NA	3	21017135	21017335	+	AGGACCGGATCAACTAACCGTAGTGATTGCTTTTGCTCTTCTGGATCTAGCCACTTGGTGGAGCTACTGAGCTCTGGGCTGGTACTGGAGAGTGTCTGCAAAGAGTCCTGTGATGTGATCCATCGTCAGGTCTTTCAGCCATGGATACCAGCACCTGCTCCCGTGGAGGTAGCAAGGGAGTGAAGTGGACTGTGTGAAGGTCCCTGGCTGTGTTTCATTGCGTGAACCGA
WTC11_seq50349_F	putative enhancer, WTC11	NA	NA	NA	NA	3	21028502	21028702	+	AGGACCGGATCAACTGGAGTCTGGCTAACAGGCCCTCCATCTCGGGGATTGATTCCCAGCTCCCCACAGGAGCTGAAGAGGGCAGGCTCCTTCCCTGCATACGGGGTAAATTCCTCGTGGCTCCACCCACTTCCCCCAGTGCGCAAGTCTGGCTTCAGTCCGTTGTAGGCATTCCCAGACAAGTTCTGAGCAGGTTCCCTCATCTACACAAAAGCCATTGCGTGAACCGA
WTC11_seq50353_F	putative enhancer, WTC11	NA	NA	NA	NA	3	21436926	21437126	+	AGGACCGGATCAACTATTGCAGAGCTGTTGAAACAAAAAAGAAATCGCTGCATCTCACCACTGTTGTGCGCCTCCAGCTGCGAGGCAGAGTTGACAGCAACCTTGCATAGCGAACAGTAAAGAAGCCGTTTTGCCTTTTCTTCCTCGGTCTCAGTAGAAGGACATGAGCTATTGCCAGTGGCTGTCGTTGGGCTTTTTTCCACTTTAGAGGTGATCATTGCGTGAACCGA
WTC11_seq50355_F	putative enhancer, WTC11	NA	NA	NA	NA	3	21517280	21517480	+	AGGACCGGATCAACTGTGAAGCCAAACGACTGCCGAGATAATGGCCATGAACACACCTGTGAAGGGTCGTAGAAACAGAAAAGAAACTGACCAGGGCTAAGATGCCTGCAGACTCCCTGCTGGTGAGAATGCTGAGGCCTCCTTACTGCCTAAGTGCTGCAACACCCCAAACCCATGGCCAGCAATGTGTTGGTTTCCTGAGCTACTCATCAGTACATTGCGTGAACCGA
WTC11_seq50357_F	putative enhancer, WTC11	NA	NA	NA	NA	3	21543395	21543595	+	AGGACCGGATCAACTCTCCTGGGGGTCGGGGGCCTTTTCACGGTCTTTTCCTTTTTCCAGACGGACTAGCGAGCAGCAGTTCCCAGCCGCTCCCCACTCCTTGCGGGGCTGGGATGCATGGCCTAAGGGTCCCGCACAGCCGGTTGGCTGGTTCCCAGCCACAAGCGTCTGCAGCCTTCCCCTTCCCCACCCAAGGGGTTCTACTCCATCCGACACATTGCGTGAACCGA
WTC11_seq50359_F	putative enhancer, WTC11	NA	NA	NA	NA	3	21547415	21547615	+	AGGACCGGATCAACTGTTCTTGCCTTCAGGACATCAAACTCCAAACAGTCATTCAACCAGAGCGTCTGACGATAGCCCCTTCTGCTGGGACCCCTTAGGCCTCTAGGGAAGCTCTGACTGCCGCTTCCCCAAAATAGCGCCTCCTGTTAGCAGAAAGCAGTTAAGATCAGTCTTCGTTCTTATTCTAAGGGCAGTTAGATGTACTTTTTGTTTTGCATTGCGTGAACCGA
WTC11_seq50360_F	putative enhancer, WTC11	NA	NA	NA	NA	3	21547855	21548055	+	AGGACCGGATCAACTCCCCCTTGGCCTCGCAAAGTGCTGGGATTACAGGTGTGAGCCAATGCACCCGGCCACACGTACTTCTTTAGATGGAGGAATGAGACAGCCAGGTGGGAGGGGGTCCCTGGAGAAACTCCAACCAGCCTGTCCACTGAGCTGTAACCTCGGGAAGTTTGTAGTGGGGAGGAGCCTGGCCCCTCCTCTTCCCGTGTGAAACCCATTGCGTGAACCGA
WTC11_seq50362_F	putative enhancer, WTC11	NA	NA	NA	NA	3	21665525	21665725	+	AGGACCGGATCAACTTCAGGCAGCTGTACCTTACTGCTCTAGCAACTGGAGGATTAAAAACCAGCAAAACCAGTGCTACGACGATGTCTGAACTATTCAGCACCCCTACAGCTCTGAGTATTCAACAACTCCCTGCCTCCCTCCCAGTCATGAGTAGGTGGAATTTAGATGGCCACTGTTGAGCAGGCAGTGGGAATATTATGCCAACAAAGACACATTGCGTGAACCGA
WTC11_seq50363_F	putative enhancer, WTC11	NA	NA	NA	NA	3	21668125	21668325	+	AGGACCGGATCAACTCACCAAGGCACTCCTCTCAGCTGCTTGGAGTGCTGGTGGCTGATGTCCCTGGCCTGAGAGCCTCTTTACAAATTGCCCTGGGCCAAAGGGAGCTGCCTTACCTAAGGTGACCCTTAAGTGGAGGAGTTGATAGCCCCAAGCAATGACTGATTCATGCAGGAGTTTACTGGCTTTGCCCCCTTGCCTCAAAGCAGGAAAACCATTGCGTGAACCGA
WTC11_seq50365_F	putative enhancer, WTC11	NA	NA	NA	NA	3	21839745	21839945	+	AGGACCGGATCAACTGTGGAAAAAGTGATCCCTGGAGAGTCACATACCAGCAATCAAATGCCTGACCTGCACTTGACCCTCATTACTCCCACATGTATTACTGGCCAGAACTGATCTCCAGGTCTCCCTCTACTGGAGGGGTCAGAAATTGCCTCCCACTGTGCACCTAAAGACCGAGAGCGCACAGCCTTACACCGGACTGCAAATCTCTCTCACATTGCGTGAACCGA
WTC11_seq50366_F	putative enhancer, WTC11	NA	NA	NA	NA	3	22082505	22082705	+	AGGACCGGATCAACTTCCACCATTGCTGAGGCTTGAGTAGGTAAACAAAGTGGTTGGGAAGCTCTAACTGGATAGAGCCCACCACAACTCAAGGAGGCCTGCCTGCCTCTGCAGACTCCACCTCTAGGGGCAGGGCATAGCTGAACAAAAGGCAGCAGAAACGTCTGCAGACTTAAACATCCCTGTCTGACAGCTCTGAAGAGAGCAGTGGTTCTCATTGCGTGAACCGA
WTC11_seq50369_F	putative enhancer, WTC11	NA	NA	NA	NA	3	22157001	22157201	+	AGGACCGGATCAACTAGGTAGACAACCACTTCCTCTTTTTCTGAAGCTCTCTCCTCCTTTGGCTTCTGAATCAAGGAGCAATCCAAGGTAGCCTCCAGGCCTGACAGCTATTGTAACATCATGAATATGCGTGTGGACTCTGGAACCAGCTTGCCAGGCTCAGGGACTGGCCCTACCTCTTTCCAGTTACATGACCTTTGGCAAATTTCTTTACTCATTGCGTGAACCGA
WTC11_seq50370_F	putative enhancer, WTC11	NA	NA	NA	NA	3	22225283	22225483	+	AGGACCGGATCAACTTTGCTACTTCACTGAGCACTAGCCTGAGGTCCATTTGTCAGGGCATGTGTTTCTTTGCCTGAGGCTCTCGTGTAACCCGCGTCCACCCTGCACCCACTTGTAACCCGAGCCCACCCTGAACCCATGTGGCAGGTCAGAAGTGCCAGAGAATTAAATTTCTTTCCCCACTGAAAGCAGCTTTCAACCAATGGCTGGCTGGGCATTGCGTGAACCGA
WTC11_seq50371_F	putative enhancer, WTC11	NA	NA	NA	NA	3	22372015	22372215	+	AGGACCGGATCAACTCGAGGAGGGAGCACGCCTCGCACACACCCAATGAAAGACAGACAGCAGGACGTCCTTACCGGGTGGCCCAGCCCTCGACTCTGGACAGAACCAGGCTGACCTCGCCCCCCCGCCTCGGCCTCCCCTGCCCCTTGGTTCTCGGCAATGAGCTGTGACCTGAGACCCTCCAGCTCCGCGCTCTTCACTCTGGCCCCGCAACCCATTGCGTGAACCGA
WTC11_seq50374_F	putative enhancer, WTC11	NA	NA	NA	NA	3	22564180	22564380	+	AGGACCGGATCAACTGAGCAGAGATCGCACCACTGCACTCCAGCCTGGGCGACAGAGGGAGACTCCGACAATAAAAACCAGGGCAGTTAGAGGAATTAATGTGCATCTCCTGATAAGAGCACAAGGGGGAGCACTGTCCACAGAGTAGCACTTGGTCTGAAAGGCGGAGGCAGGAGCAAAGCGCAGCTTTGGTTCCTAGATTCCTGTTGGCATCACATTGCGTGAACCGA
WTC11_seq50375_F	putative enhancer, WTC11	NA	NA	NA	NA	3	22628108	22628308	+	AGGACCGGATCAACTGGAAAGACTAATTCTGCTGATCCTAGAAGACTGCAGCTGCGCCTCCCCCAAGGGGCTCAGTCCCAGAGAGATCAGAGTTCTGTCCCTAAACCCCTGGCTGCAGTTGCTGAAATTCCTGCAGGGAGGCCCTGTCCAGTGAGGGGGGATGGGTCAGGGTCCAGCCTAAAGAGACAGTCTGGCCATGACCTGTCACAGTCTCTCATTGCGTGAACCGA
WTC11_seq50380_F	putative enhancer, WTC11	NA	NA	NA	NA	3	22795370	22795570	+	AGGACCGGATCAACTTTTGGCTGTGTCCCCACCTAACATCTCATCTTGAATTGTAATCCCCACAGTCCCCATGTGTAAAGGGCGGGAACAGGTGGAGGTAATTGGATCGTGGGAGTGGTTTACCTCATGCTGTTCTCAGATGGTGAGTGAGTCTCACCAAATCTGATGATTTTATAAGTGCCTGGCATTTCCCCTGTCCTGCATTCACTCTGACCCATTGCGTGAACCGA
WTC11_seq50386_F	putative enhancer, WTC11	NA	NA	NA	NA	3	23036040	23036240	+	AGGACCGGATCAACTGAGTCTATAGAGGCAGTAAGCTGTGCTGAGCTGTGGTGGGCTCCACCCAGTTCAAGCTTCCTGGCCTCTTTGTTTACCTATTCAAGCCTCAGCAATGGTGGACGCCCCTCCCCCATCCAGGCTGCCACCTCGAAGTTTGATCTCAGACTGCTGCAATAGCAGTGAGCAAGGCTCCATGGGCGTGGGACCTGCCAAGCCAGCATTGCGTGAACCGA
WTC11_seq50387_F	putative enhancer, WTC11	NA	NA	NA	NA	3	23052655	23052855	+	AGGACCGGATCAACTCCAACTGTAGCCTCTCCTTAGAGGCAAGATTCCCCTGCTACTCTAGTTTCGGCCCTGACAGTGAGTACACGCCCTCTGGCCACTGCCTTCTGCTGGTCACCTCGAGATTACACCCTCTAGAGCCTGAACTGCCCGAAACGGTGCCTGCACCCTGACAAGGGCATAAATGGCTAGCCATCCCCTCTGGCCCAGCTAGTCAACATTGCGTGAACCGA
WTC11_seq50392_F	putative enhancer, WTC11	NA	NA	NA	NA	3	23174515	23174715	+	AGGACCGGATCAACTGGCTTTAGCTGCTCTGGCTGTCCAGCTGCACAGTTGGCTGCTAATGGCTCACAGCTGCTCTCTCCTTGAGAGAACTGCCCTCAGCCAAACTGGAACCACCTGACCCAGACGGCTGGGCTGTGTCTCCCCACCCCATTCCCTACAGGGACAGACCCCAGCCAGTGACTGGCATTTGGAGATCAAAAGCCAGTCCCCTTGCCCATTGCGTGAACCGA
WTC11_seq50394_F	putative enhancer, WTC11	NA	NA	NA	NA	3	23232938	23233138	+	AGGACCGGATCAACTGGAAATCTTTGCCTGAAGGTAGGGCAGTTTCCTAAGAGTGGCACAGCCCATTGCTTTAAGCATGAACATTTTGGTGTCAGGCTCAAGTTAGCAGGCGAATGTAGCCCTGCATTTGCAGTCTTTGGATTCTAGGTGGCTGGTTAGTTGGTGAGTAAGGGAGACTGTAGGGGTGCAGTGGAGTGAGGGAGTTGGCAATAGCCCATTGCGTGAACCGA
WTC11_seq50397_F	putative enhancer, WTC11	NA	NA	NA	NA	3	23436010	23436210	+	AGGACCGGATCAACTACAATAGGATCCCCACTGCTATGAGGATCTAATGCCACTGCTGATCTGACAGAGGTGGAACTCAGGCAACAATGCTTGCTCCCCAGCCGCTCACCTCCTGCTGTGCGGCCCAGTTCCTAACAGGCTACAGACTGTTAGCAGTCTGTGGCCCAGGGTTTGGGGATCCCTGGGTTAGATCATTCAAGGCCTTCCCGATTTTACATTGCGTGAACCGA
WTC11_seq50400_F	putative enhancer, WTC11	NA	NA	NA	NA	3	23602984	23603184	+	AGGACCGGATCAACTCCGACACCCAGGTGTGTCATGAGCCTCAAGACAGAACCCGGGTGCGTTGCAAACCTCATCTTTAATCGGCTGCAGGAAGCTCTATCCAGCTGCCGCACCGCAGGGTTCGCTTCACTGATGTGAGAGTGGGAATCAGGGATCAGGTTCCAGCCTGGGCCCTGGTGCTGTCTGGCCTTCAGCTCTCTGGGCCTCACTTTTTCCATTGCGTGAACCGA
WTC11_seq50401_F	putative enhancer, WTC11	NA	NA	NA	NA	3	23671955	23672155	+	AGGACCGGATCAACTCGCGGCCCGCAAGCGCGGAGCTTCTGCCGGTGGAGGTCCGAGCTCGCAACGCTCACCCAGGAGGCCGCGCCCGCCCCGCAAGGCGGCAGGAGAGCCAAGCCCGGGCACCACACCTGCGGCATCGGAACGAGAATCCTTCCTCCAAGTCTCCTCCACTCCCTCAGGCGAATTATGGCAATTCCCTGCTGTGTGGCCTTGCCCATTGCGTGAACCGA
WTC11_seq50406_F	putative enhancer, WTC11	NA	NA	NA	NA	3	23743500	23743700	+	AGGACCGGATCAACTGGGAGCGCTTATTAAATGCAGGCCGGTGGTGCGCCGCCATCCACGGCCCCACCCCCCGCCGCCTCCACATGTCGCTGTCTGCCCCGGGCACCCTGCAGGCTCCGGTGGAAATACCTTTCCACCTGCCTTTGAAGAGTGGCGGTTGGGCTGGCAGTTCCCCAGAGCTAAGAGACCTCCCCTCCCGTTCCCTAAGACAGTAGCATTGCGTGAACCGA
WTC11_seq50409_F	putative enhancer, WTC11	NA	NA	NA	NA	3	23760964	23761164	+	AGGACCGGATCAACTTTAATGGCCCTCCCTCTGCTCAGGCTGAGAGGGCCTGACCCTCACGGGACAGAAGTCAGCCACTGCTGAGCTTTGCATTTTCAGGTCTTTCAAATGCATTGTGTTTGTCCCCAGCCAGCTTCTGCAGGGGCCCAGGTTGGTGAGTGGGTGCTAATTTGCCTAACAGGCAAAAGGGGGTTTGTGTATCACCAATGTCTTTTCATTGCGTGAACCGA
WTC11_seq5041_F	putative enhancer, WTC11	NA	NA	NA	NA	1	162691030	162691230	+	AGGACCGGATCAACTTAGTCGTGAGTCACGAGCTCTCTCACCAACTGACATTTCCCCATCCTGTTTTTGGAGGGAACAACAAAGGACATGCCTGGTGCCTGACACAGCGGGCCCACAGGCTGCTCCTTTAGTGGCCTTGTGAGTTCGATGAGCTTTTGGCTCTAGGAAGTGCCTGGGCTGCTATTACTCTGTGAATCTCATGAGATTCACAGACCCATTGCGTGAACCGA
WTC11_seq50411_F	putative enhancer, WTC11	NA	NA	NA	NA	3	23866095	23866295	+	AGGACCGGATCAACTCATTCAGTCTCTCAGCCCTATGCAAATATAAACAGCCTTCCTCTTGTCTCTCCAGGCCAGCCGGGGCCAAGAAAGAAGCCAGTGATTCCCCCAAGTGCAGTAAATAGCTCTCCTCACCTCCTGACCCTGTTATTTCCTGGTAGTTCTGAGTTGTGGATCCTGCAGTGGAGAGGGAGGGAACAAAGAAGTTGCAGAGGCCTCATTGCGTGAACCGA
WTC11_seq50415_F	putative enhancer, WTC11	NA	NA	NA	NA	3	24043267	24043467	+	AGGACCGGATCAACTGCAGTCTGATGTTAAGTATCTGAAGGCTTTCTTGGGCTGGATGTAAAGCTGGCTTACTCATGTGGCCAGCTGGCAATTTACGTTGCCTGTCCACTGGGAGCTCCATGGGGGTTGTTGCCTGGAGCACCTGCAGGCGGTCGCTCCATCACGGTTATGTTAGGTTAGTCAGGCTGCTGGTGTGGGAGTTGACTCCTCCCAGACATTGCGTGAACCGA
WTC11_seq50418_F	putative enhancer, WTC11	NA	NA	NA	NA	3	24094924	24095124	+	AGGACCGGATCAACTTGTGCCCTGCCCCCAGAGGTGGAGCCTACAGAGGCAGGCAGGCCTCCTTGAGCTGTGGTGGGCTCCACCCAGTTCGAGCTCCCGGGCTGCTTTGTTTACCTAAGCAAGCCTGGGCAATGGCGGGCGCCCCTCCCCCAGCCTCGCTGCCGCCTTGCAGTTTGATCTCAGACTGCTGTGCTAGCAATCAGCGAGATTCCGTGCATTGCGTGAACCGA
WTC11_seq50419_F	putative enhancer, WTC11	NA	NA	NA	NA	3	24149136	24149336	+	AGGACCGGATCAACTACCCTCTGACCAAGGAGGGCAAAGGAGAACTAAAGAAACCCAGAGATTCCTGGCAAGAAGATGTATGTCACAGACAGGGAGGGGAGGGGTAGGGTAGCACGCCTCCTTCTGGAGGAAACAATAATTTCCTAGAGGTAGAAATACCAAAGTCCAAGACATCCAGTAAGAATGCTGACGGCTTACTAGGATAGGAAGATTGTCATTGCGTGAACCGA
WTC11_seq50423_F	putative enhancer, WTC11	NA	NA	NA	NA	3	24197955	24198155	+	AGGACCGGATCAACTGCCATCTTTCTAAGACCTCTGAAACACTGACTTAATCGGTTAGTCCACTAACATCTGGGATGGGGTGAGCTGGTCACCAGAGGGCAGGCTCCTGGCTTGTGTTTCCCAGTGCCTTTGAATCTACCCAGGTGGCTTTGCCTGGCCTGGGAACTTTTAACAGTAGCCTGAAGCTGCAGTGCCTGCTCGCTTCCATTTATGTACATTGCGTGAACCGA
WTC11_seq50427_F	putative enhancer, WTC11	NA	NA	NA	NA	3	24396435	24396635	+	AGGACCGGATCAACTGGTGTTTCTGCCTAGTGTTTCAATAGATGACATCTTTGAAGTGAGGTGTTGCCTCCAACTCTTGCCAGTTTTCACTGTGATGCTAATTGTCACCTGCAGGGCCACTCTATAGTAGAGACCAACACTTGTGAGAAGACACTGCACCTCCTTTCCTGGAAAGAAACTATGCACCACTGGGTGAGCGCTCTAAACTAGGGCCTCATTGCGTGAACCGA
WTC11_seq5043_F	putative enhancer, WTC11	NA	NA	NA	NA	1	162800305	162800505	+	AGGACCGGATCAACTTCGGAGAACTTAAGTCATTTACCTGATGGTCACACAACTTGTAAATGGTAGAGCTCAGAATTGAGCCCGAGGCTGTCTTGACTTTATAGCTTGGACTTTTCCCACTGTACCATGCTGCCGCCTAGTGTTTGTCATAGCAGACGTTTATAGGACAGTCAAGTAGTTATGAAACCTTCTGGATAGTGGTGGTTTTAGGTAAGCATTGCGTGAACCGA
WTC11_seq50432_F	putative enhancer, WTC11	NA	NA	NA	NA	3	24522190	24522390	+	AGGACCGGATCAACTGCCCGGCCCGGCTGGCTAGCGGCTCCTGTCCCCAAGACCCCCGCAGTCACCAGACCTTTGCACTGCCCAGCGCTGGAGGGGGCGACCAGAGCCTTACAGGCTCCACGGTGGGCGGGCTCTTACCTCCTGACTTATTCCTCCTGGCGCTGCAGGGGGGACTGAGGTTAGGTGTCCGGTGGGAGGCTGGACTGTGTGTGCGTCATTGCGTGAACCGA
WTC11_seq50436_F	putative enhancer, WTC11	NA	NA	NA	NA	3	24767668	24767868	+	AGGACCGGATCAACTCTGGGTCCACCCAACATGGCGATTCCCATGGCCTTCTTGCCCTTGCCCCACATGTTCCTGGCAACATGGCTGCCCCCACATATCCCCACGTGTGTAGAACACCGTGGCACCCTGCATTTGCATATTAAAAGGCTGGGGGGGAGGGCCAGCTTTTCCCCAGCTACGTGAATGACATGCCTAGTCAAACCAATCCTCTGAGCCATTGCGTGAACCGA
WTC11_seq50440_F	putative enhancer, WTC11	NA	NA	NA	NA	3	24830420	24830620	+	AGGACCGGATCAACTGTGTGTGTGTGTGTGTGTGTGTACGTGCGCGCGCGCCGTGGCTAAGGATGCTCGGGTGCTGGACCGCCCGCTGTGCCTCCACACCCCTCCGCCCCGCCCCCTTCCAGCTCTCAGCGCGGGGTGAGTTTCCCTGACACTCCCCGCCGGAGGCAAGCAGGCAGAGGCGAAGTGATGGTCGCGGAGTGGAACAGACAAAAGGGCATTGCGTGAACCGA
WTC11_seq50442_F	putative enhancer, WTC11	NA	NA	NA	NA	3	24958920	24959120	+	AGGACCGGATCAACTCGCAGCTCTCAAACCCTTGTGGGAGGGGGATCACACAGGTGAGCCGGTGCAGGAGGCAGGGCAAGTGCTTCTGAGCATCAGCAGGAGCAAAACTCAATGCAGGCCCCACAGTAGCTTCTGGAAAGGGAGTACCAGCAATCCCTGAAGCCCCAGAGGGCATGCGTTACAGTGCGCTCTTTTAGCTCTGGCATCCATATGGACATTGCGTGAACCGA
WTC11_seq50445_F	putative enhancer, WTC11	NA	NA	NA	NA	3	25247010	25247210	+	AGGACCGGATCAACTTGCCCTGCCCAGAGAGGAGGAATCTAGACAGGCGGTCTGGCTACAGCAGCTTTGTGGAGCTGCAGTGGGCTCCGCCCAGTCAGAACTAGCTGGGAGCTTCATTTACACTGCGAGGGGAAAATCGCCTACTCATGCCTCAGTAATGGCAGATGCCCTTCCCCCACCAAGCTTGAGCATCCCAGGTCGATTTTAGAGTTCTGCATTGCGTGAACCGA
WTC11_seq50452_F	putative enhancer, WTC11	NA	NA	NA	NA	3	25502317	25502517	+	AGGACCGGATCAACTATGTTGGAACTGGGAAACGTGACCCTTGGGTGAAAACTGATTGAAGAGGTAAAGCCCCTGTAGCCAACCAGAGGCATTACTCTGAGGGTGCTCAGCTGGGAATCTTGCCCTCTGCTGGGAGCTATTGCTCAGGGATTGTAGCAGATGTTTGTTGGTAGCCCACCCAGATATCTTTCCTAACTGTACTCCTGCCCCTTCACCATTGCGTGAACCGA
WTC11_seq50466_F	putative enhancer, WTC11	NA	NA	NA	NA	3	26323815	26324015	+	AGGACCGGATCAACTCTGAGCTGTGGTGGGCTCTGCCCAGTTTGAACTTCCCAGTGGCTTTGTTTACACTGTAAGGGTAAAACCGCCTACTCAAGCCTCAGCAAGGGTGGACACCCCTCCCCCCACCAAGCTTGAGCGAGCATCCCAAGTCGACCTCAGACTGCTGTGCTGGCAGCGAGAATTTCAAGCCAGTACATCTTAGCTTGCTGGGCTCCCATTGCGTGAACCGA
WTC11_seq50468_F	putative enhancer, WTC11	NA	NA	NA	NA	3	26369220	26369420	+	AGGACCGGATCAACTAAAAAGGATGGTAGAGGAGAATCCCTTCTGTTGTTCGTCCATTGGTATACTTTCCTGGCGTGCGCTGCCAGCAGCAGCAGGCTGTGTCTCCTCCCGGCAGCAGGAGGTGCTGTGCAAGGTGAGTCATCCAGTATTGGACTGTAGTTGCTGCCATGCTCACAGGACTGGTTCTGTGGGACGGTTTGACTTATGAAAATGGCCATTGCGTGAACCGA
WTC11_seq50472_F	putative enhancer, WTC11	NA	NA	NA	NA	3	27022188	27022388	+	AGGACCGGATCAACTAAACCTCAGTGACTTAAAACAACAATGACATTATTTCTCACAATTCTGTGGGTTTACTGTGCTCTAACGTGCAGCTCTGCCCCCTGTAGTACAGCTGAGATTCCACATGCATCTGCATTCAGCTAGGAGCTCACCTGGTGTAGAGCCTCCTATGGGGCTTCTCATTCTCCAGGGTCTCACTCATCATTCAGGACAGTTACCATTGCGTGAACCGA
WTC11_seq50474_F	putative enhancer, WTC11	NA	NA	NA	NA	3	27073470	27073670	+	AGGACCGGATCAACTCTAAATGCTAATGCCCACAGCCCAGCAGACCAGGAAAGGAGAAGGCAGGTGGGGGAGGTCCGCCATCTGACTACTTCCAAACCTCAGTTAGAGGTGGCAAAGCTGCCTCCTCTTCAGCACTGAGCATTGTGGCTACCAACTCAGCATCTGTTTCTGGGAGTGTATCCACAGGAAGAACTTGCAAGAGGAGGCAAGAAAGCCATTGCGTGAACCGA
WTC11_seq50480_F	putative enhancer, WTC11	NA	NA	NA	NA	3	27228890	27229090	+	AGGACCGGATCAACTCCCTGATAAAAACCTCAGCACATCTAATTGAGAGCTCCCCCAGCCACCTTCATGGAGACTGGGACCTCTAGGTATTAGCACTGGGTATTACATCTACGCACCTGACCTAGCTACAACTGGTTCCTACTCAGGGATACCCCCCCTACTGGCCTGAAGCGTGAATCATCAACTCAGTAAATAAAATACTAGGGGAAAATTAACATTGCGTGAACCGA
WTC11_seq50482_F	putative enhancer, WTC11	NA	NA	NA	NA	3	27279280	27279480	+	AGGACCGGATCAACTCATTTGGCAATTCTGTGTTTCTTTTCTGGAAGTAAATAAACCTTCTAGCGCAAGCAAAGAGAAAAATAAAACATAACAAGGCTGCCCCTCTGTGGTGACATGCTTTCACACCCACAGCAGCCAGCCCATTCTCACAGGCTCTACTAATTGCAGCTGCATTCCACTTCCTAAAATATGGAAATTTTATACACTTACTTTTACATTGCGTGAACCGA
WTC11_seq50490_F	putative enhancer, WTC11	NA	NA	NA	NA	3	27533945	27534145	+	AGGACCGGATCAACTTTAGCTGCCCTCCATCTACTAACCCAGTAAACTCCATCCCTGGGTCGGTGACACATCCCTGACTCGCAGCCACCTCAGCAGAGCCCCATTCCGTGCAGGAAGAGCCAGCTTGGCCTCCTGGTGATGGGAATGTTGTTTGCATATGCATTTTTTCAGCAAAAGAAAGTCTCAAAATCTCCCTGGTTCCAGGGTGTGAGTCACATTGCGTGAACCGA
WTC11_seq50495_F	putative enhancer, WTC11	NA	NA	NA	NA	3	27632930	27633130	+	AGGACCGGATCAACTGCCTCCGCGCCGCCGCTGCCTCCGCGCCGCCGCTGCCTCCGCGCCATGGCCGGCCTCAGCTACCTGGAGGCAGTGAAACGCCAGATCTAGGCCCTGCAGCAGCAGGCGGACGAGGCGTAAGACCGCGCAGGGCCTGCAGCGGGAGCTGGGCGGTGAGTGTGAGCGGCGCGAGAAAGCTAAAGGTGATGTGGCCGCCCTCACATTGCGTGAACCGA
WTC11_seq50496_F	putative enhancer, WTC11	NA	NA	NA	NA	3	27653887	27654087	+	AGGACCGGATCAACTAGGTAGGGGCTTTGAGGGAGCATGCTGCACCTCCCATTGCCTTGGAGGCATCAAGATTTACAATTGTAAGGCCATTTCACTCTTCTTGCTTGCCTCAGGCAAATGCAGGTGACTGATGGGGCTAAAGAGAAATGCATTTGCCTGAGAGTCTTCACTTTTGAAGCAATCACCCAGGTCCTCGGTCCTAACACCAAATTTCTCATTGCGTGAACCGA
WTC11_seq50499_F	putative enhancer, WTC11	NA	NA	NA	NA	3	27680875	27681075	+	AGGACCGGATCAACTGCAGCCTGTTGGGCATGCTCAGCATGCCAGACCACAGACCAAGGTCTCAGCTTCCCTCTGGAACTCCACTACAAGCAGATCGTATCGGTGAGTGCTTAAACACAGTGGCATGAATAGAGCAGCCCACTGTCTCATTACTTTAAGCACCACGCTTGAGAATTCCAAGCCAACAGAAGAACTCGACCTGTTCCCAAGCCTTTCATTGCGTGAACCGA
WTC11_seq50500_F	putative enhancer, WTC11	NA	NA	NA	NA	3	27712150	27712350	+	AGGACCGGATCAACTAACTGTTCAGGACCTGACAAAGCAGCAGCTTTAAGAGTGGAGGAGCTCTCTTCGGCTGGGGAGATCCTTACTCTCCATGGCCACCAGATGGCGAAGGCTGCCCGCGGCCCAGAAGAGAGAGGAGCCTGCAGACCCGCGCGGAAACTCTGCTGCGGGACCTGGAGGCCAAGGGTGAGGCGTGGGGTCCTCCTCCACTCCAACATTGCGTGAACCGA
WTC11_seq50501_F	putative enhancer, WTC11	NA	NA	NA	NA	3	27712868	27713068	+	AGGACCGGATCAACTGAAAATCCAGCGCAGGTCGGGTTCCGGCGCGCGGAAGCCCTGCGAACCCCAAATGTGTGCGCTGAGCCGAGGCCTCTAAGCGGTAGGAGAGAATCTGACCTCCGACATTCTTTTCAAGACACGCGCCGGTGGACCGGGTCCTGGGATTGGCTTACTCCCGGGCTGGACCTTGGGGTTCGCATATTTGAAAGCGTAAACTTCATTGCGTGAACCGA
WTC11_seq50506_F	putative enhancer, WTC11	NA	NA	NA	NA	3	27877175	27877375	+	AGGACCGGATCAACTGCATTTGTAAACTATCACTGGTGCTGGTGAGAGTGTCTTTTAGCATGCTAATGCATTATAATTAGCATATAATGAGCAGTGAGGACAACCAGAGGTGACTCTCATCGCCATCGTGGTTTTGGTGGGATTTGGCCGGCTTCTTTACCACATGCTGCTTTATCAGCAAGGTCTTTGTGAACTGTACCTTGTGCCAACTTAGACATTGCGTGAACCGA
WTC11_seq50507_F	putative enhancer, WTC11	NA	NA	NA	NA	3	27885745	27885945	+	AGGACCGGATCAACTCTCCTAGGGACCAGAAGGGAGCTGTTGGTCTAGGCAGAAGCAAGTGTTGGTTAAAGAGTATATACGGCTTGCTTGCTCTGCATTCCAGACAGACAATTGCTCTGGAAGTGGTGTGAATTGCACCCCACCCCCACAATTAACCTCAAAGATGTGTTAATTTCTCAGTCAAACTGAGGACCATTTAAATTCAGGCAGTGTCACATTGCGTGAACCGA
WTC11_seq50511_F	putative enhancer, WTC11	NA	NA	NA	NA	3	27986310	27986510	+	AGGACCGGATCAACTACTAGATTGAATTCTCCTTTGTTCCCCAAACAGCTTGCATTAGCAATGGCCACTGCCAAGCTTGGGCTGGGAGGGAAGCAGGCTTTATCAGTATGCAGATGAGGCGCTTGGGGCAGGCTGCTAAACCAAACACCCTGTGTCAGCAGCCTTTAACCTGATGGAGGAATTCAGCCTCATTTCTGGCCAGCAAATCAATTCATCATTGCGTGAACCGA
WTC11_seq50517_F	putative enhancer, WTC11	NA	NA	NA	NA	3	28118192	28118392	+	AGGACCGGATCAACTGTAAATAAACTTAAAGGGAATTCTAAGCATCCACACTCTTAAAAATGTCCTGTGGCCACTCACTTCCCTTTCCCTTTGAGATGCAAAACAACATACTCCTGCCCTTGTTTTACAGCTGAGTTCCTCCCTTCCTTAGAAGTTCCAGCACCAACTCACACCGAGACTCTCTAAGGGCTCACCTTCTGCACAGTCACTTCTTCCATTGCGTGAACCGA
WTC11_seq50521_F	putative enhancer, WTC11	NA	NA	NA	NA	3	28576225	28576425	+	AGGACCGGATCAACTCGGGCGCCGCTGCCAAGTCTCCACTCCGCTTTTGTCTTGCCCTCCAGTGAATGGGAAGATGGAGATGGATGTTGAGGGAGTTTCTCCGCGCCCGGAGCCCATCCCCCGCTCCCAGGGGGCTGGCGGAGCCTGCCAGGCGCCGCCACAGCCGCCCCAGCCCCAGCCGCCGCCTCAGCAGCTGGCTCAGGATGAACTGCCCGCATTGCGTGAACCGA
WTC11_seq50522_F	putative enhancer, WTC11	NA	NA	NA	NA	3	28606366	28606566	+	AGGACCGGATCAACTTAGTCAGGTAAACTGAAGAAAAGGTAAGTGCCTGGGAAGGAAATAGAGCAAAGGATTCCATTCCTATGGTAATTGTGTCTGTCCTCAGTCTCTTTGCATGCCTCATGTCCCGGCAAACTCCAGGATGGGCACCTATTGACATCTCAAGTACACCATTGTCCCACCTAGAGCCTGCAGTCAGCCCTTTCATTTCAAGGGAGCATTGCGTGAACCGA
WTC11_seq50523_F	putative enhancer, WTC11	NA	NA	NA	NA	3	28667750	28667950	+	AGGACCGGATCAACTCATATACAGGTGTCCTCTACTTGGTAACTTTCACAGCTCATTTCCATAAAGCCAAATGCCAGCCCAGTGTATGTCACCTCCTACTGTGGCCAACAGATGGCGCTAATGGTGGTTTGAAACTTGTCACTTGGGGCTTTTGAGCACATGAGCTCAGACATAGCCTCTTAGAACTAGTCTTTCTCTATAATGGTCTGAGCTGACATTGCGTGAACCGA
WTC11_seq50529_F	putative enhancer, WTC11	NA	NA	NA	NA	3	28916140	28916340	+	AGGACCGGATCAACTTCATCCTGTCCATGCAGGATTAGTCATTGATTTCAGCAACAAGGAGCACATACAGTATCTTTACCTGCTGCTGATTGCCTCACTTTCGTTCACCGCACAGACCATAGGAGGCAGCGACGTCACATAGTGGGATATGTTAATCCAACCAAGTCTCTAAATACACAGCCAAGCTTATTGAGACAGAGCTGTGACGTTCCTGGCATTGCGTGAACCGA
WTC11_seq50530_F	putative enhancer, WTC11	NA	NA	NA	NA	3	28916770	28916970	+	AGGACCGGATCAACTGCTTGGATATAGGGCTTGGCAGAAATCACTTTTCAGTTCAGACATGGGATGGCGACAGAGTCTCATTAGGCTAATTTTATTTACAGGGCAGCCTGGTTTCCTGTGCTGTGAGCTGGGTGCTTATTCAGCTGCCTTGGCTTCGGTGGGCTTGCCGCACAGCGTATTTTTGTTTCCGAACTATTTTGGCCCTGGAAGGATGTCATTGCGTGAACCGA
WTC11_seq50535_F	putative enhancer, WTC11	NA	NA	NA	NA	3	29156160	29156360	+	AGGACCGGATCAACTTCTCTTTTACTTAACTGCTGGTGATAAACCTCACTTGTGAGAACGGCCAGGGATTTGCTGCCAGAATGACTTAGCATCTTCAAGCCCCTGCCTGCAGCTCTTGAAAAAGCTCCGAAGCTCAGCTGGCTGCCTGGGCTGGCACTCTGTTTCTGTGGGTTAGAGTGGGTATCACATTTCTAATGGATTAGCTGACTATTGGGCATTGCGTGAACCGA
WTC11_seq50538_F	putative enhancer, WTC11	NA	NA	NA	NA	3	29384703	29384903	+	AGGACCGGATCAACTAAGAGACATGACTGTTTCAGAGGTTTAGAGTGGTAAAGCCAATAAGTGGTTTCCGGCCTTCCCAGGCCACTCCGCATAAAGCATCCTCACTCCCTGAGGGCCTCTGACATTCCTCAGTGTTGTGAGCGGGGAAGAGAGAAATGCTTTTTGGTTGGCTCAGATTACCTTGTTCTGGTTAAATGAAAAAGTATTAACATACGCATTGCGTGAACCGA
WTC11_seq5054_F	putative enhancer, WTC11	NA	NA	NA	NA	1	163400095	163400295	+	AGGACCGGATCAACTCTGTCTGCAGGTCTCGGAGCAGCTCTGCTGTCGGAGATCGCAGGGAGTTGGTGGATTCAAGCCATGGGGCTTCTTTTATGAGCCAAGTGCAGAGAAAGGAGCTTTTCATATGCTCCAGCCTGCAGTCAGGTACTCCCTGGTGGGCTTCTCACAAAGCCTAGGCCCTGGAGCTCTTCCCTGGAGTTTGCATTTGTTTCCTTCATTGCGTGAACCGA
WTC11_seq50541_F	putative enhancer, WTC11	NA	NA	NA	NA	3	29600170	29600370	+	AGGACCGGATCAACTCTAGAAACCCACCTTAAAATCAAAGGTGCAGAATGCCAATATTTGCACGTTTGTCCCTTCAAACCTCATGCTGAAATTCGATCCCCGTGTTGGAGCTGGGGCCTAGTTGGAGGTGTTTGGGTCATAAAGGTAGATCCCTCATGAATGGCTTGGTGCTCTCCTAACAGTAATAAATGAGATCTTGCTCTATTAGTTCCCACCATTGCGTGAACCGA
WTC11_seq50550_F	putative enhancer, WTC11	NA	NA	NA	NA	3	30059360	30059560	+	AGGACCGGATCAACTCATGCACTCATGCAGGTCAAGTCATTCTGTCCTACTTGCTATTCCTCCAAATGGCCAGACACATTCCCACATCAATGCCTTTGCACTTGCAGTTCCTTCTGCCTGGAAAGAACTTTCTTTGATATGCAAATGGGTCACTCCCTCTCCCACTTCAGATCTTCACACAATTTTTCATCTTCTCAGTGAGGCCTATCCTGGCACATTGCGTGAACCGA
WTC11_seq50552_F	putative enhancer, WTC11	NA	NA	NA	NA	3	30084945	30085145	+	AGGACCGGATCAACTGCTGGGATTACAGGCGTGAGCCACTGCGCCGGGCCGAAAGTGAGCAATTTTAAAGGGTGCCTAACATGAACTGCCCATGGTGGGAGGGGGAGTGAGCAGATGAGGGGTCCACATGTTAGCTTGGTGCCCTATCTACCCAGCTGGTTCTGCTGACACTTTCTTCTTCTTCTTGGGCAGGTAGACTTTGGGTTGTAAATAGACATTGCGTGAACCGA
WTC11_seq50553_F	putative enhancer, WTC11	NA	NA	NA	NA	3	30085772	30085972	+	AGGACCGGATCAACTTGGTTTCCACAATCTTTCATCTTAACCTAAACATTTCCTTTCCATTGATCTCAGGTCTTTAGACAAACTCAACCAATTGTCAACCAGAAAATGTTTAAATTTACCTATAGCCTGGAAGCCCCCCACTTCGAATTGTCCCGCCTTTCTGGACCAAACCAATGTATTTCTCAAATGTATTTGATTGATGTCTCATGCCTCCCCATTGCGTGAACCGA
WTC11_seq50562_F	putative enhancer, WTC11	NA	NA	NA	NA	3	30290696	30290896	+	AGGACCGGATCAACTGGCACGGACGCTGGGGCTGATGAGCCCACGTGATGTCCGAGCCACCTGGGAAGTAGCCCCTTGCTCCTTTCAGAGGGCAGCCAGGTACAGTGGCTCCTGTGCTGAGTGCGTGGCCGCACAGGCATTGGGTTCACACATCCGCTTTCCAAATAAGCACTCCCAGTGGCCTGTCAACGGGCCCTCTAGGAAGAGGCCAGGGACATTGCGTGAACCGA
WTC11_seq50563_F	putative enhancer, WTC11	NA	NA	NA	NA	3	30294522	30294722	+	AGGACCGGATCAACTGTTGGCTATGCGTGAGCCCACACATCCTGCAGCTTTCCTAGCCTAGTGGGGATAAGAGGAGTAAGGCGCACTTCAGAATGAAGCCACAGTGGGGAAACCATCCGTGAAACTACTTCACCTGGGCAATTATCAGTCTCTGCTGCCTGCTGGGTCTTTCTACACGGCTCTGAGCACTGAGCTCCTTGCCTTTAGTATTGATGCATTGCGTGAACCGA
WTC11_seq50564_F	putative enhancer, WTC11	NA	NA	NA	NA	3	30319815	30320015	+	AGGACCGGATCAACTAGCTCATTTTGCCTGTTTTCTAGGCATAGAGTTCTGACCTCCTTGCATTCTCTTCTGAAGTGTCACAGATGCTGTAACTCACTGGCTGGCCTCTTGGAGCAGTAAAGACTTCATTTCCCCACATTGCTGCTTTGGCACCAGTTCAGATATTTTTTACTGAGCAGATGGGCAGGGACTCAGCACTCACCTCACACCTCATGCATTGCGTGAACCGA
WTC11_seq50565_F	putative enhancer, WTC11	NA	NA	NA	NA	3	30349660	30349860	+	AGGACCGGATCAACTACAGGAAGGCTGCTGTAGAGGTGGACACATCCCCCTGCCACCCTGATTAGAGGAAGCCAGGAAGTAAGGGCGGTTTACTTGGAAACTACAATGAGAACCATGCTGCAGCCCCAAGTGGGGAAGGGGAGAAGCAACCTAATCCGGGGAAGGCTGTGATTCCAACATGGCATTTTCCTTCCATCCTCCACAGCATGTCTTTCCATTGCGTGAACCGA
WTC11_seq50570_F	putative enhancer, WTC11	NA	NA	NA	NA	3	30667255	30667455	+	AGGACCGGATCAACTGCTGATGAAAAGAAGCATTTCCTGTTGGTCTTCGACTAAAGGAGATGCTGGCTTGTACCTACACCAACAGCTGTTGGGTTTTCTAGTAGCAACCCAAGGGTTAATACTGCCAGAGGGTGTGGGTGGCTCCTGTTTAGATAAAGCCACATCCCAAAGCTTCCTTCCAGCCCTGGTTGCTATTGTTAGAGTTTTTCACCACCCATTGCGTGAACCGA
WTC11_seq50573_F	putative enhancer, WTC11	NA	NA	NA	NA	3	30714211	30714411	+	AGGACCGGATCAACTGCTACCTATGCTCTATACCAGGGGTCCCTAACCCCTGGGCCACAGACCTGTACTGGTCCATGGCCTGTTAGGAACTGGGCAGCACAGCAGGAGGTGAGTGACAGGTGAGCAAGCATTACCGCCTGAGCTCCGCCTCCTGTCATGTCAGTGGCGGCATTAGATTCTCACAGGAGCATGAACCCTATTGTGAACTGTACATGCATTGCGTGAACCGA
WTC11_seq50577_F	putative enhancer, WTC11	NA	NA	NA	NA	3	30779800	30780000	+	AGGACCGGATCAACTGTCCTAAAATAATGTAGGTGGACTCTGCAGATATTTCTCCCATGACATGTGGTCCAATCTTAGACTTTGTCAGCAGAGGGTGCTGGAGAGACACTGGAGAAGGAAGGAATGCTTTCCTGGTGTGGTGTGCTCACTTTCATGGGTCTCCTACAGAATCTGTGGTTCATTTCAGCAGTACTGGTGACCAGAAACATAAGTACCATTGCGTGAACCGA
WTC11_seq5058_F	putative enhancer, WTC11	NA	NA	NA	NA	1	163561585	163561785	+	AGGACCGGATCAACTGGCCTAGAATTTCCCTAACAAGGAGGCCCCTACTGCCTTAAAGTCTGAGGGACTCCTGGTTTACATTTAGGGCTGCCCAGGCCCCAGTGTCCCCCTATTCGGCTATCCTCACAAACAGCACTTCCCTACTTTCTTTCTTTCTTTTGGCCAGGAGGTGGCTCTGTAATACATGTTGGGATTAGATACCAAGGAGCCTAGCACATTGCGTGAACCGA
WTC11_seq50586_F	putative enhancer, WTC11	NA	NA	NA	NA	3	31101339	31101539	+	AGGACCGGATCAACTGGCTAGAGCTGAAGCAGCTGGGATGCAGGGCACCATGTCCTGAGGCTGCATACAGCAGCAGGGACCCTAGGCCTAGCCCATGAAACCAGTTTTCCCTCCCAGGCCTCCAGGTGTGTGATGGGAGGGCCTGCCATGAAGGTCTCTGACATGCCCTGGAGACATTTTCCCCATTGTCCTGGTGATTAACATTTGGCACCTTGCATTGCGTGAACCGA
WTC11_seq50593_F	putative enhancer, WTC11	NA	NA	NA	NA	3	31448615	31448815	+	AGGACCGGATCAACTGGGACAGAGGCTGGACACAAACAACATATCACTACCACCTCAAGTATCTGCAGGTGCTTGCTTCTACCTGCAAGCACCACCTAGTGGCCTGGAAGCCAGCCTGCATGGCCCAGAAGCCAGCCTGCATGGCCCATTGCAACTGCCAACACAAAAGCACAGCACTTGGGAATCAGAAGAGCATCTCACCACTACTGCTACCACATTGCGTGAACCGA
WTC11_seq50594_F	putative enhancer, WTC11	NA	NA	NA	NA	3	31505523	31505723	+	AGGACCGGATCAACTTAAGGCACTGAGACAGGAAAGGGAAGAAAACCAATAAAGGGTGTGTTAATTAGCATGTTACTGCTGTGAGCAACAGAGGCTCAATCCTGCTGGGGACTCCCTGAGTGAATGCACAGAACACATCTCAGAATTGTGAGAAAATGTGGATATTTATCCTCCAACTCCTGTCCCTACATGGTTGAGAATTGCTAATGGGGCTTCATTGCGTGAACCGA
WTC11_seq50595_F	putative enhancer, WTC11	NA	NA	NA	NA	3	31505752	31505952	+	AGGACCGGATCAACTCACATAGGCACGGCACAATTCCACAGGCAGAAAAAAAAGTTTTCTGGCAGAGAAATGCAGGCAGGAGGAAGCTGTTTTGCAAGTATCGGGACCCTTCACTGAGGCCACAGGGGACCTGGGGGGCAGGGGAGCAAGAAGAGGCGAGTGGGGCATTTACAGCGTCTGTTACATGTCTTTTTTCATTGGGGCACAAACTAGTCCATTGCGTGAACCGA
WTC11_seq50596_F	putative enhancer, WTC11	NA	NA	NA	NA	3	31561955	31562155	+	AGGACCGGATCAACTGGAGGCTGTGGTGAAGTTTTGATGGGGTCAGGGATACCAGGTGTAACAGTCTTTTGGACCCAGTGGTGGCAGCAGTGAACTGAGCATCCCCTCAGTGTTTTGGCCCGAGGGCAGCTTATGCCAGTGACAGCGTTCGTGCATCCAGGCTGATTTTAGGCCTCCAGGTGGCCTGCTTAGGTGCTGGGATTCCAGTGGTGGGTCATTGCGTGAACCGA
WTC11_seq50597_F	putative enhancer, WTC11	NA	NA	NA	NA	3	31562600	31562800	+	AGGACCGGATCAACTGAAGGTGGGGTTGCTTTCCTTCAGAGTAGCTGTAGGCTGGCAACTTGGGGGCGGGGCATGGGTTTCCTGCCTTGGCTCTGCAGCAGCCTGCAGCCCTCAAGTGGCTGTAAGCAATGGAATTTGTCCTTAGCGCAGGTAAAAATTCACAGTCGCCCTCTGCTGGGGTGGGCAGTATCGCTGCCTTGTAGTGGCCCTGGCAGCATTGCGTGAACCGA
WTC11_seq5060_F	putative enhancer, WTC11	NA	NA	NA	NA	1	163565273	163565473	+	AGGACCGGATCAACTTGTCTTCTTAGTCATTTGGTTGATTTCCACCAGCTGTGGGTTAACCCACTCCCCTGGACTTCTAATTGCCAGCTGCTACTTTCTCCCAGACCAGGCCTCCCAGGGTTCTCGTTCTAGGGCAAGTGCTGAATGCCCTGCCTGAGTCCTGTGGAGGAGTTCACAGTTGTGTTCACAGAGTCCACAGACAGATCCATGAACGTCATTGCGTGAACCGA
WTC11_seq50611_F	putative enhancer, WTC11	NA	NA	NA	NA	3	32109290	32109490	+	AGGACCGGATCAACTTTTTCCTAATTTGCAAGATGCAGGACAAGTAGCACAGCTCTGCCATGCTGGAACTGGGCCTGGAGCAAGAGTAGTGAAGTGAGCCTCCTGCCCCCTCTGCTGGGATTTGGCTGCCTGCCCGTGGCTTCTTCATTCTGGTGTACTTGACTGTTTCCTTGGCCCACTCCAGCCCAGGGAAATGGAGTAGAACTTGGCCAGTGCATTGCGTGAACCGA
WTC11_seq50613_F	putative enhancer, WTC11	NA	NA	NA	NA	3	32144180	32144380	+	AGGACCGGATCAACTGCATAGGGACTATTTTAAATTGCGGTAGGTTCAGGAATCGTGGCCCACTTGAATCTTCTGTGGAGGGAAAAGATAGGGCAGCTTCAGGCCTCAAAATCCTGTCATGGTGAACTACAGTGCCCTCTTGTGGTAAGGTCTCCTTTCGTTCTTGGGGCATACCACAGACTCTGAGGCTTTTAATCCAGTCATTCCACAAATATCATTGCGTGAACCGA
WTC11_seq50617_F	putative enhancer, WTC11	NA	NA	NA	NA	3	32177970	32178170	+	AGGACCGGATCAACTCATTTTGTGCATACAACGTGTTCTGGTGACTGGGCAGTTCTCCCTAAGCCAGAGGTTCTACTGATACTGTGTGTCCTCAGTATCTAGCCCACAGATGACCACTAGGGGATGCTCTGTTCCAGTTGGTTCCTGTCTGGAAATAGGCACATGACATGGCGATTTGGCAGAACAAATGACATAGTGATGTAGTAGATCTTGGCCATTGCGTGAACCGA
WTC11_seq50619_F	putative enhancer, WTC11	NA	NA	NA	NA	3	32296795	32296995	+	AGGACCGGATCAACTTCCTCGGGAAGAGCAGTGCCTAATTAAAACCACAAAGGGAAAAACCAGGGCGGCAGACTGTGTGTTATTGTGGCTGATGATGCTTGACATGGCCAGTAGAGGGCAGCAGAGCCGTCCACCATGACCTCCACATTTTCGTTATTGTAAATAAGGGATCCTGAGGATGCCTTCTCCACTCCCTCCCCGTGTGTTTGCTCTCACATTGCGTGAACCGA
WTC11_seq50621_F	putative enhancer, WTC11	NA	NA	NA	NA	3	32334785	32334985	+	AGGACCGGATCAACTCACAGTTAAAAAAAATTGTGTAAAGTGAAAGCTGCAGGAAGATGTGTTGTTGCTACCCTGTGACATCCCCCGCTCATGCCTGCCCTCCACTGCCTCAGTTGAAAACTGCAATCCTAGGCCAACTCCTACCTTCCAGAAGGTGAGGCCAAGGGTCTCCTGCTCTCTTGCTACCCTAGCCCTGGGCCGTCTTGGTGAGGGAGCATTGCGTGAACCGA
WTC11_seq50628_F	putative enhancer, WTC11	NA	NA	NA	NA	3	32460500	32460700	+	AGGACCGGATCAACTTAAAACACTCTCCAGCCTTCAATAGCAAACACGGACACTGGGAGCCCCTCGGCCTCCATGCCGTCTGCCCAGGGTAACTCAGCTCGTGCAGCCGCCGTCAGTGCAAGGCCACCCAGAGTGTGAAGCAAGCTGCTAAAAACCCCGCCACCACCTCACTGGGCAAGCCTGGGCTCCTCCATCCTGCGCAACCCAGATGCAGCCATTGCGTGAACCGA
WTC11_seq50631_F	putative enhancer, WTC11	NA	NA	NA	NA	3	32592648	32592848	+	AGGACCGGATCAACTCTTCCTTCCCTTCCTTTTCTGATCAAAGACCTTTATTCTGGTCCTCATCGTGCAGTAAGCCACTTAAGCAGAACACTTTCTTCATCTCTGCTCCAAGCAGCAGCGGCTGCATCCAGGCCTGACTGGAAGACGGACACACGTTGTGGAAGATCTTGTAGGGAAAAGCCAACGGTTGAGATGGAGGCTTATACCGGTGTGAGCATTGCGTGAACCGA
WTC11_seq50632_F	putative enhancer, WTC11	NA	NA	NA	NA	3	32593068	32593268	+	AGGACCGGATCAACTGCACAGCAGTAGGCATCTTTTGCAATGGTCTCCACACACAGTTCCCCGGCTCAGGCCAGAATGACTGTTCTCTGTCCCGCCCGTGTCTCGTTGGGGTCAGCCTTCGCCAAGGCCTTCGCTGGCGCCCGAGGCAGCCTCGAGGGACGAGCCCCAGGCACTCTTGTCGGGGCTTGGGGCTGTGGGACCTATGCCTCCCCACCCATTGCGTGAACCGA
WTC11_seq50635_F	putative enhancer, WTC11	NA	NA	NA	NA	3	32781560	32781760	+	AGGACCGGATCAACTGCGCGGACTGACCCAGCGGCCGGCGCGGCGGCGCCGGGCGGACTTAATCGCGGGCGCAGCGCGAGGCTCGGGACCCAGAGCACCACCTACCGGCGGCACGGTCGGCGCAGCAGGCCCCAGAAGGGCGGGGAACGCTGTCAAGCCCAGGGGCACTTCGGCGAGGAGCCCCACCCGCCCTCCAGCTGACCCTCAGCTGTGGCCATTGCGTGAACCGA
WTC11_seq50636_F	putative enhancer, WTC11	NA	NA	NA	NA	3	32821792	32821992	+	AGGACCGGATCAACTGGGCGCAGGTAGAGTCGCCGCGGGCCTGCGCCGCCGCCCGGCCAGCCCGGAGCCTGCCTCGGCTCTGGGGACGTGGCCTGGCCGGCGGCTGCTCTTCTCCCCGCAGGCACCCGCTGGGGTATTCACGGCCGCTCTGGTCATGGAGTAGGGTCTTCGCTTGAGTTTTGGGGGAAGAGTTTCACAACTAGGGAGTTGTGAGCCATTGCGTGAACCGA
WTC11_seq50638_F	putative enhancer, WTC11	NA	NA	NA	NA	3	32836060	32836260	+	AGGACCGGATCAACTCATCCTTGTGTCCCTGTAACCCTCTCTTATAGAAGGGAGATCTTCCCCTCCCCCGACAGCTCCCCCAGCAAGGAGATCTCTAGAACCCTGGAGAGGCACGTTTGAGATGTTAATAGATCCCAGCACTTTGCTCCGGAGAGCTTGCCTTCCACCAGCCGCATTTCCTCCCTCCCCACCCCTCCCTTATTGCCATCAATCTACATTGCGTGAACCGA
WTC11_seq50641_F	putative enhancer, WTC11	NA	NA	NA	NA	3	32843615	32843815	+	AGGACCGGATCAACTTGCAGGGTTTTAATTAACTGTGTTTAATCTTCCCCGGGAAGCAGGCTTAATGCCCGCCTGCGTGCTTATCCCGTTACCCGCTGGGTTTTCTGTTCCAGCCCAGCCAAGGACAAGTAACATTCTGGAGGAGTCTTCGCCCAAGGGCCATTAGCTGAGGGAACCTCCCTGAGCTCCTTTCCTGTCGTGCTGCTTTCTGGGAACATTGCGTGAACCGA
WTC11_seq50644_F	putative enhancer, WTC11	NA	NA	NA	NA	3	32869755	32869955	+	AGGACCGGATCAACTTGGGGAGAGGAAGGCAATGGGTGGGACGTTCTGGAAGCTGGGGGCAGGGAAGAGGGTGGTCACTTGCAGGGTCAGAGGTCAAGCCTCCTCCATTTAGCTGGGGCAGCCGGATTGTCGCCAGGCCCGAGGGGGCGTGTCTGTGCATCTGCCCGGGAAGCCCCAAACAGGCCCTGGAATTCCTGCTGCTAGACGACCTGTTCCATTGCGTGAACCGA
WTC11_seq50649_F	putative enhancer, WTC11	NA	NA	NA	NA	3	32939492	32939692	+	AGGACCGGATCAACTACTAATACTGAGAGGTGACAGCGTGCTGGCAGTCCTCAGAGCCCTCGCTTGCTCTCGGCGCCTCCTCTGCCTGGGTTCCCACTTTGGCGGCATTTGAGGAGCCCTTCGGCCCGCCGCTGCACTGTGGGAGCCCCATTCTGGGCTGGCCAAGGCCAGAGCCGGCTCCCTCAGCTTGCAAGGAGGTGTGGAGGGAGAGGCGCCATTGCGTGAACCGA
WTC11_seq50651_F	putative enhancer, WTC11	NA	NA	NA	NA	3	32947790	32947990	+	AGGACCGGATCAACTCACAATTTCAGATATGCTGGTCCCTGTGGGTTGGTATGGTGCCAGAGCCTGGGCAATGTACCTTGATGACTTTGACCTTGAAATAAGGCTTGATGCACCAGGGGGCGCTGTAGTCTCATGTTCCAGCTTTCCTTCGTGTTGGAAGCATGCGCTGTACTGTGTACCAACATGGTTTGGGGTAGGCTTTGCAGAGTCTTTTGCATTGCGTGAACCGA
WTC11_seq50652_F	putative enhancer, WTC11	NA	NA	NA	NA	3	32959505	32959705	+	AGGACCGGATCAACTGAGGCAGCAGCCTTGAGTTATGGACTGAGTCAGCTGCCATCCTGCTCTGGGCTTGAGACTGTCAGGGGGTTAAGGGGCGCTGTCCACACACCCACCAGTTCAGGACTGAAGCACTCACTCTACTAGTCGTCAGGAATGTTGGCCCTGATAGCTCTCAGCTGGTCTCCCTTCAGGAATCGTCCTCCCTGGGGGCAGCTCATCATTGCGTGAACCGA
WTC11_seq50653_F	putative enhancer, WTC11	NA	NA	NA	NA	3	32996785	32996985	+	AGGACCGGATCAACTTCACTACCACCTTTAAAGCTTCCATTCCAGCCCTGCAGATATGTATGCACGTTACTGTGCTGTCAGCCCCTCACACATTCCAGGTGGTCCCTGAAGGTGGGGCTTTGGCACTGCAGGGATGCAGGGAAACCTCAGGTGAAAATGCACATCCTAAATTCCTTTTCCATTTCCACATTCCAATCAGTGAAATGTGGCATGACCATTGCGTGAACCGA
WTC11_seq50657_F	putative enhancer, WTC11	NA	NA	NA	NA	3	33093955	33094155	+	AGGACCGGATCAACTGGTTGACTCTGCAGCTGGGGAGTGGCAGAGGTTGCTCACTGTGCTGCGCCAAATGTAGAGGGAGCCAATGAGCAAGAGCGAGTTGACAAACAGGGCAAGCTGCAAGCGAAGCAGCCAACGCCAGGCCCTGAGCTCAAGGCTCTCTGCCAGATACGAGCGGGAGGCGATCATGGACACGAAGACAGTGACAGCAGCCAGGGCATTGCGTGAACCGA
WTC11_seq5066_F	putative enhancer, WTC11	NA	NA	NA	NA	1	164240160	164240360	+	AGGACCGGATCAACTCCTTCCAGCGAGCAAAGCCACATTCTCCAATGCACTTGTCCAGGTGGGATCGTGTAGCTAGTTCTTGCCCATAGAATTTGATTAGGAGGGGGTTGTGTCACTTCAGGCCTGAGGTGAGCAGTAGGTGTCGCTTTCGGTCTTGCCTTTCATTTCATTGAGGTGAAACTAATGAACCCCATGGTCCTGGAGGAGATGGTGGACATTGCGTGAACCGA
WTC11_seq50663_F	putative enhancer, WTC11	NA	NA	NA	NA	3	33421055	33421255	+	AGGACCGGATCAACTAGTCTCACTCATATTTATCAGGTGTGGAAGCATCACAGGCTCAGCCCCCAGCTGTTAAGACAAAAGGCAGCCTATTCCAGCCAGATCTCTGCCCAAAGGGAAAGCCAGCTATGTGTACTCCACCCTCTGGTGGCTCCATTTTGGGACTACAGTTTTTACTCCAGAGTTAAAGTCAGGGACTTAACTCCTCTTCTTATTCACATTGCGTGAACCGA
WTC11_seq50665_F	putative enhancer, WTC11	NA	NA	NA	NA	3	33446435	33446635	+	AGGACCGGATCAACTTGCAGTGAGCTGAGCTCGTGCCATTGTGTAAACGCACCAATCAGCACCCTGTCAAAATGGACCAATCAGTGCCCTATCAAAACAGACCATGCGGCTCTCTGTAAAATGGACCAATCAGCAGGATGTGGGTGGGGCCAGATAAGAGAAGAAAAGCAGGCTGCCTGAGCCAGCAGTGGCAACCCGCTCGGGTCCCCTTCCACCATTGCGTGAACCGA
WTC11_seq50667_F	putative enhancer, WTC11	NA	NA	NA	NA	3	33447380	33447580	+	AGGACCGGATCAACTTAGACAGAGAGGAAAGTATGCAACTCCAGGGTCCTGACAACAAGTTGGTTGACCCTGGGGCCATGAGCAGAACTCTCAAAGGCATGTCGCCCAAGCGAGACTCGCCCATCTATCCTATCTATCCTGACTCTTGCCCCCTGGGTCCTAATGCCTGCCAGACAAACTTCCTCTCACCTCTCTTCTCTGAGGTTAGTCCCACTCATTGCGTGAACCGA
WTC11_seq50668_F	putative enhancer, WTC11	NA	NA	NA	NA	3	33448062	33448262	+	AGGACCGGATCAACTGACATGCAAGCGTGCAGGTTTTCGAGAATGCGTCAGTAAGGGACACTAAATCTGACCTTCCTCGGTCCTCCATGTGGTCTGGGAGGAAAACTAGCGTTTCTGCTGCTGCGTCGGTGAGGGCAACTATTCCGATCAGCAGGGTCCAGGGACTGTTGCGGGTTCTTGGACAGGGGTTGTTTCTGCTGCTGCGTCAGTGAGCGCATTGCGTGAACCGA
WTC11_seq50670_F	putative enhancer, WTC11	NA	NA	NA	NA	3	33787445	33787645	+	AGGACCGGATCAACTTCCGAGTAGCGCGTGATCTACCTGCCTTGGCCTCCCAAAGTGCTGGGATTACAGGCACGAGCCACCGCGCCCAGCCCAGAGCATTTAAATTTTAATAGCTCCATCCTGCGAAAGGTCGTGCTGTAGTAGATATTCTGTGTCTCAACAGTGACACCTTGTGGGGCAGAGGTAGCAGAGGCTGGGGGCTGTTTGGACTGGAGCATTGCGTGAACCGA
WTC11_seq50671_F	putative enhancer, WTC11	NA	NA	NA	NA	3	33804195	33804395	+	AGGACCGGATCAACTGGAACTCTCACAAAGCTAGAGTCCCAGTTAGAGCACATCCCGCCTGCAGCTTGAATCTCAGGTTCCGCACAGGAAGAGGAGGGGCCAGTCTCCTCCCTATGGAATTTCCCAAGGCTCCACCTTAGTGAACAGGCTGGTTGGAATTTCTCCAGGGACCCCCTCCCACCTGGCTGTCTCAATATTGAGATAATATTAGCACACATTGCGTGAACCGA
WTC11_seq50679_F	putative enhancer, WTC11	NA	NA	NA	NA	3	34258730	34258930	+	AGGACCGGATCAACTTGTGCCCAGGCACTTGGCTCAGGCCTCTCTACAGCACTAATCAGTTTGCATTACAAGAGTCTGTTTCCAAGGTTGTCTCCGCCACTGTACTGTGAACTCCCACTGAGCCATGGGCCAAACCTGACTCATTGTTCTCTATGAGCACAGAACCTGCTGTGGGATAAGTTGGGAAGAAGGCATTTAGGACTGAGTTAGAAGATCATTGCGTGAACCGA
WTC11_seq5071_F	putative enhancer, WTC11	NA	NA	NA	NA	1	164576355	164576555	+	AGGACCGGATCAACTCATAGAGGACGCTTGGGAGCGCCCGGCCACTGCCCGGTCCGCCGGCGCGGCGCCGCGTCGCACCCGGTCTTCTCTGCACCCTGCGCCTTGCACCGGCTCCCTCTCCCGTTCGGGCGTGCGGCCCCCCTCAGACTCTGCCCTTGAGTTCCCAGCGCAGGCCGCACGTCACCGGCCGCCAGCGCGCGGACCGCGAAGCCAAGCATTGCGTGAACCGA
WTC11_seq50710_F	putative enhancer, WTC11	NA	NA	NA	NA	3	36053912	36054112	+	AGGACCGGATCAACTACAGGACCCTCAGCTGCAGGTCTGTTGGAGTTTGCTAGAGGTCCACTCCAGACCTTGTTTGCCTGTGTATCAGCAGCGGTGGCTGCAGAACAGCGGATTTTCGTGAACCGCGAATGCTGCTGTCTGATCATTCCTCTGGAAGTTTTGTCTCAGAGGAGTACCTGGCCGTGTGAGGTGTCAGTTTTGTGGTGGGAATGTGGCATTGCGTGAACCGA
WTC11_seq50715_F	putative enhancer, WTC11	NA	NA	NA	NA	3	36363080	36363280	+	AGGACCGGATCAACTAACTGCAGTGTTAGAGGCGGCTGATGGCAGTTGTTTACAGTAAATAGTTATTACTACAGGGGGGCTGCTCATTTATTTGCACATTTAGATAAGAAAAGTATGGTTTGGGCATCCAGAGGCTATGGAAACATGTCCCACTGAGGGATAGGAGTCCATGGGGGATGGGCTGATCACAGAGTGAGCTGATTGCTGTCAGGCTGCATTGCGTGAACCGA
WTC11_seq50717_F	putative enhancer, WTC11	NA	NA	NA	NA	3	36453240	36453440	+	AGGACCGGATCAACTGCGGCACTTGAGGAGCCCTTCAGCCCGCCGCTGCACTGTGGGGGCCCCATTCTGGGCTGGCCAAGGCCGGAGCCAGCTCCCTCAGCTTGCGGCGAGGTGTGGAGGGAGAGGCGTGGGCGGGAACCGGGGCTGCGCGCGGTGCTTGCGGGCCAGCGTGAGTTCCGGGTGGGCGTGGGCTTGGCAGACCCCGCCCTCGGAGACATTGCGTGAACCGA
WTC11_seq5072_F	putative enhancer, WTC11	NA	NA	NA	NA	1	164576775	164576975	+	AGGACCGGATCAACTCACCTCTCAATGTGGGCTTGGAGTCACATTCAGAGCCTCTGAGGCAGAGGGGTGCCTGCGGTCTGTTCCCAGGGAGCCGGGCCTAGGGTCTGTTCCTGGGAAGGATCTGTTCCGTGGGGCCCGCTGGAGCCGCGTTTTCAATATGCAAAGTGCCGGTGCTGTGCAGACCTCGGTGGTGGTGGTTTTGCATGCAGAAGTGACATTGCGTGAACCGA
WTC11_seq50725_F	putative enhancer, WTC11	NA	NA	NA	NA	3	36812325	36812525	+	AGGACCGGATCAACTCTCCAGGCTGATCATGAGGCAGAGGGAGAAAGGGCACCTGTGGGCAGGTGCCTTTATTATGGTTTCTGTGGGAAGGAATGCGTGAGGCAGGGTAAGCAAGCTAGTTTGACTAGTTTAAGCCATTCCAGAATTAGCTAGTTCAAATAATTTCTGGGGCATGGGGGTTGTCCCTAGTCACCTGATACCTGGCCCTGGGGTGACATTGCGTGAACCGA
WTC11_seq5073_F	putative enhancer, WTC11	NA	NA	NA	NA	1	164588709	164588909	+	AGGACCGGATCAACTGCTGGAGGGGGAAGAAACAAAACTAGCTCTTGGCTGGCCGCCCACAGCATGGGCCCAACAGCCTTGTTTGAGCGCGTTGCCCCGGCCTTCTGTTTTCTTAAGCTCAGCCCCCTTTATCCCTCCGCCCCCACCATGCCCTCCTTTTCCTAACTGGGCTGAGGGAGGCTGTTTCTACCCTCCTAACCCTCTTTTTTCCTTTCCATTGCGTGAACCGA
WTC11_seq50730_F	putative enhancer, WTC11	NA	NA	NA	NA	3	36923533	36923733	+	AGGACCGGATCAACTGTGTGAGCCACCGCGCCTGGCCTTGGTAAATTCTTTTACCCCCATGCCACCAGGATAGTCACTGCTCACCCACAACATTTTGGTGGCCTGTAGGGGGAACTCTCTCTGGACGGGAACTGTCCTCACAGGAAACTCTCTCCCCTCTCTCTTTCCCTTTCTCCAGTCAGCACCCTCCGAGAATAGCCTCTAAGCATGGAGGCCATTGCGTGAACCGA
WTC11_seq50733_F	putative enhancer, WTC11	NA	NA	NA	NA	3	36965530	36965730	+	AGGACCGGATCAACTTGCTGATTGGTCAGGTTAGAGATGGAATCATAGGTGGTTGAAGTGAGTTTTTCTTGCTGTCTTCTGTTCTTGGGTGTGATGGCAGAACTGGTTGAGCCAGATTCCTGGTCTGAGTGGTGTCAGCTGATCCATTGAGTGTAGGGTCTGCAAATATCTCAAGCACTGATCTTAGGTTTTACAATAGTGATGTTATCCCCAGACATTGCGTGAACCGA
WTC11_seq50735_F	putative enhancer, WTC11	NA	NA	NA	NA	3	37163365	37163565	+	AGGACCGGATCAACTTCAGTTCTAGCCAGTGGAATGCGGACAAAACTGATGTATACCACATCCTGGCCTGGCCCATCAAACTTTCCATGCAATCTACCACAGTCCCTCTCTTTGTCCTCGCATCTGCCAGCCAGATGCAGGAAATTCAAAGTCTCTGAGGCCCCAGTGGGTGGCAGAATCACTAGCTGAAAGCAGCCTGAGTCCCTCAATGACTCCATTGCGTGAACCGA
WTC11_seq50739_F	putative enhancer, WTC11	NA	NA	NA	NA	3	37301992	37302192	+	AGGACCGGATCAACTTGGCCAGGCTGGTCTCGAACTCCTGATCTCAGGTGATCCACCCTCCTTGGCCTCCCAAAGTGCTGGGATTATGGACATGAGTCACCATGCACCATGCCCGGCCTTTTTCTGCCTTTTAAATTAAGTTTTATCTGTGCTGTTGATGATGCAGTTTTGTTATGCAAATGTTTTAGAGTCTTCACTTCTATTCAGGGAATGGTCATTGCGTGAACCGA
WTC11_seq50740_F	putative enhancer, WTC11	NA	NA	NA	NA	3	37375405	37375605	+	AGGACCGGATCAACTGATGCAAGGAGTAGTGTCCCAATGCTGCACAGGGTAATGGGGCTCTGGGCCTGACCCACAAGAAGCCATTCTTCCCTCCTAGGCTTCCAGGCCTGTGATGGGAGGGGCTGCCAAAAAGGTGTCTGACATGCCTTCAAGGCCTTTTACCCTTTGCTTGGCTAGCAGCACTTGGCTCCCTTTTAGTTATGCAAATTTCTCTACATTGCGTGAACCGA
WTC11_seq50745_F	putative enhancer, WTC11	NA	NA	NA	NA	3	37694010	37694210	+	AGGACCGGATCAACTGCCGATACTTAGAAAATAATAAGTCTTTTCCGCCCCCTTCCTGTCTTTAATCCAGTGCCCCAAGCCCCCTGGTGACTTTACCTTGAACTTCCTGTATAACGCCAGGTAGAAAAGCCTCACCTGGCTGGAAGCCCACTCGAGGCTCTAACACAACAGCAAGCTCTTTATCTTGCTTTGTTGGTCTTCCCCATCCGCTTATCCATTGCGTGAACCGA
WTC11_seq50749_F	putative enhancer, WTC11	NA	NA	NA	NA	3	37833875	37834075	+	AGGACCGGATCAACTAATGGCAGATGGGAGCCTGGATTGTTCAAGAACTTGAGGAGGGCCGAGTGGCCAGAGAGCAGGAACCAAGAAGCACAGCCATGAGGTGAGGCATGAGGGCACCCTGCTGGTAGGTGGCTGCCAGGACAGTGGCCCTCTGTGCCTTCAAAAGCTAAAAGGAAGGCCCAAGGTGAAGGCAGCACTGTGCCCATAAGAGTCTGCATTGCGTGAACCGA
WTC11_seq5075_F	putative enhancer, WTC11	NA	NA	NA	NA	1	164590295	164590495	+	AGGACCGGATCAACTAACACTTTCTTGATTGTCCCAGCCTCATTAGGAGCTACCACAGGGCTCTCCTGCATGCTCCTTGTTTTCTTTGTGCTCTGGACTTGCTCACTTGCACTGCTTGCTTCTTCCCAATCGCCGCCGCCCCCCTGTGCTTCAGGTAAACAAGCTGCTCTGTGGGAAGTGAATAATGGGGCCTAAACTGACGAGGAGGAAGTTAACATTGCGTGAACCGA
WTC11_seq50750_F	putative enhancer, WTC11	NA	NA	NA	NA	3	37855470	37855670	+	AGGACCGGATCAACTCTGACTGTGGTGTACACTGAGGAACTGGCAGGGAGAGAGGCCTTCCACATTCAGCTGGGCTCAGGAAAAGGACCACACAACATTGTGGCCACCAGGGGGCGGGCTGCACCTGCTGGACCACTGACCCGTTTGAAAGCCTTATTCTTGGGAGTGAAGTGTCTTTAGATGGGAAGGATGCTGTCCCCAGGTCCCACCTGGGGCATTGCGTGAACCGA
WTC11_seq50752_F	putative enhancer, WTC11	NA	NA	NA	NA	3	37918728	37918928	+	AGGACCGGATCAACTCATCTGATACAGGCTTAAATAAAGGACAGTGCCTGGAGCTTGGAAACAATTTGATTCCTTCACCCAACAAACATTCAAACTGTATGTGATCTGGGCCCCCTGCTGAGAACACTGTTCTCTACTCCAGGACTCCCACTCTAGGAGGGGAAACAGGCCCTGCAGCATAAGAAAACACTAAGGGACATTGTGGGGAGCCGTGTCATTGCGTGAACCGA
WTC11_seq50754_F	putative enhancer, WTC11	NA	NA	NA	NA	3	37961903	37962103	+	AGGACCGGATCAACTCAGTTCTCTGCCAAGGACAGGAAATTTCAGATTTACTCCCAGGAAAGGAACAGGAATGAATACCATTCCCAAACCGTGGATGGCAAGCCGTGGTCCCTTCCTCCTCCACCCACCCCCCGGCAATGCTCTTTGTGTACATTTGAGCAAGTCATTTTGTATAAGAAAGACCTTTCTTGATGTGACTGGTATTTCTCTTGTTCCATTGCGTGAACCGA
WTC11_seq50757_F	putative enhancer, WTC11	NA	NA	NA	NA	3	37996935	37997135	+	AGGACCGGATCAACTTGCAGCATTATCTACAGTCACACATGCCTACGTACACCCAGTTTGCATACAGCTTCATGCACACGTGACACATCCCAGCTATGCTCCCCTCTAGCGGATGCTGGTGGTATGACACTCTGTCTCTCTCCCTGGCTCTGGCAGGTGGAGCTCTCCTGGAACAGCTTTAATAAGGGTGACATCTTCCTGCTGGACCTAGGCAACATTGCGTGAACCGA
WTC11_seq50762_F	putative enhancer, WTC11	NA	NA	NA	NA	3	38118060	38118260	+	AGGACCGGATCAACTACACCCTCACATGTGTACAGACAGCACCCCTGCACGCCACCCTCAGGTGCTTGTACCCAGACGCAAACTGCATGCCTGACCCTGCCATACCCTGCATGAACACTCGGGGGTGCACTCCCACCAGAGACACCACATTCAGCACCTCTGCACAAGTGGCTCACATGGGCATGGCCACACCAGACGTTGTGTTCACATACATGCATTGCGTGAACCGA
WTC11_seq50766_F	putative enhancer, WTC11	NA	NA	NA	NA	3	38421802	38422002	+	AGGACCGGATCAACTTACACCCCCTCATTATTTTGAAGAAAAGGAGTGGCCTGACCCTCCGAATCTTTCTTTTCCAGAGGACACTGGGCGAAAAGTAGTTGCCCCAGTGACTGAGCAGTGCCTCGAGCAACCGCTGTCAGTTCTATTCAGGCAGGAATCCAGCAAGCTAGACAAGAGGGTGATATGGATGCTTGGCAGTTTCCTGTTAGAATACACATTGCGTGAACCGA
WTC11_seq50769_F	putative enhancer, WTC11	NA	NA	NA	NA	3	38528540	38528740	+	AGGACCGGATCAACTCCATGCAATTCAGGACAGTGGGGGTGCCGATGGGCTTTCCTACTCCTGAACATGCCAACTGTGGTCAAGGGGTGGACTGCCCCTGAGTGTGCCAAGTACCTCTAGGGGTCACTGTGGCCTAGTGTCACTGCAAGACTTAGTTTCAGCTGTGGCACCACCCCAGTATGGAACTTGCAGCTCTGTAAGCCACAAAGAACTCACATTGCGTGAACCGA
WTC11_seq50771_F	putative enhancer, WTC11	NA	NA	NA	NA	3	38579245	38579445	+	AGGACCGGATCAACTCAGCAAATGCAGGCATGCACCTCTCACAGCCTGGCTCTGACCCAAGCAGCGGCGCCCAGCTGGCTTCAGGGACAAAGGCATGCATTACCTCACCGCACCCTGGGGCCTGGGGTTCCGCTTTCCACTGCTGCCGCCAGTCGGCCTGAGATGCACTGGCCTCGGCCTCAGAGGAGGCAGTCGCTGACACCTGGCTCCAGGTCCATTGCGTGAACCGA
WTC11_seq50772_F	putative enhancer, WTC11	NA	NA	NA	NA	3	38623670	38623870	+	AGGACCGGATCAACTCCCAGGAGCTGCGGTAATTGAGCTCCAGGGGCTGCCTCTTGCCTCCCTAGCATAGCTCCACCTCACCTGATGGGAAGGCCAGTGCAGTCCGAGCACAGACCAGGCCTGGCTGCGGTGCCGACTGCCCCTGCTGGGGACAGTGGGGATGCCTCTCGGGAATCTAACCAGGTAGATGCCCTCCGTGCTGCTCCTCTTCTAGGCATTGCGTGAACCGA
WTC11_seq50775_F	putative enhancer, WTC11	NA	NA	NA	NA	3	38640995	38641195	+	AGGACCGGATCAACTTTTCAGACCATCCCTCCCGCCCAGGCAATTGTCTGCACAGTCTCGGCTCTCCCGGGCTAACAGCTTGGACAAAGGCTCAGTGGGGGTGCCAGCTGGTGCTGGTGGCCTGTGCTTTCAGGTCCTTGCTCCCAGATCAAAGGCACATTGGTCCGTCCTTGCACGGGGCCTCAGCTAACCAGCTCCCCACAGGCTCCGCTCCTCATTGCGTGAACCGA
WTC11_seq50779_F	putative enhancer, WTC11	NA	NA	NA	NA	3	38707820	38708020	+	AGGACCGGATCAACTCTCAAATCTTTTCTGGAGAGGAGGAGATGAGGACAATTACTGCCTTATCCTTGGGTCCTTGGTCTCAGAGGGACCTCTGGTTCTCTTGAGGCCCTGCCAGTCACACTGCCCTCTGCTGTTACAGTGCCAGAAACTGCACCAACGAAGATGTTTTCCTCCCTTAGGATTGGGTATTAGTTTTTCTTTAGGGGCCCTTTGGACATTGCGTGAACCGA
WTC11_seq5078_F	putative enhancer, WTC11	NA	NA	NA	NA	1	164611810	164612010	+	AGGACCGGATCAACTATAGGGAGTGAGGACCTGCTCTGTGCCTGGCCTCCCACTAACATTTCTCGCATCTCACTTTACCTCCAGCAAGAGGAGAGCTGACAGCCTGCAACAATGCCCTCCTTTCTTCTCCCAGGGCCGGTGTTTTGATAGTGTCAGGTTACACCCCAGCCTCCCCTTGGCCCATTTATAAACCTGACACAGGCAACATGATGTAACATTGCGTGAACCGA
WTC11_seq50780_F	putative enhancer, WTC11	NA	NA	NA	NA	3	38738740	38738940	+	AGGACCGGATCAACTTGGAGACCTAGTGACCCGACACTCCTGGGAATCTGACAGGTTTGGCTGACAAACCTGTGGCTCTGATAAAAGTGGGTGGCCTGTGGCACTTCTCCTGTAGAGGGCGTCCTGGAGCTGAGTTTAGAGAAGAGCCATCATTGCATGTGAGTGAGACTAATAGGCAGGTTGAAGGTGCTTGAGACATTGGGGCTGTGATTTCGCATTGCGTGAACCGA
WTC11_seq50783_F	putative enhancer, WTC11	NA	NA	NA	NA	3	38834250	38834450	+	AGGACCGGATCAACTGAAATGACTCACAGAGGGCACTCTGAGGCCGCACAGCCATACAAAGGGGCCCCCTGCGCAGTAATGCCTGGCTGCTGGCCCCGGCCAACTGCAGAGAGGAAAGTGCCCCGCCCACGATGGAGGATGCTGTCCATCTCCTCTAGGCAGGGGCTTCTCAGTGGGGCCCCAGGGACTGCTGGCATGCTGGCTTGTAGAGATGACATTGCGTGAACCGA
WTC11_seq5079_F	putative enhancer, WTC11	NA	NA	NA	NA	1	164617935	164618135	+	AGGACCGGATCAACTTTGCTGGCCATAACACATACCCCAAATCAGTAACATCTCAGGGATTAGAACCCAGATCTCTGGCCCATTTTTCTTTCCAGCGGCCTATGCTGCCTCCCAGTGGACAGAGCATTTGCAAAGAGCAGAGATCATAATGCTTAATTCTTTTCTAGAAAGCGTTTGCCTGGTGTCTGTGAGCATTTCTCTGGCCTGCCATTGCTCATTGCGTGAACCGA
WTC11_seq50790_F	putative enhancer, WTC11	NA	NA	NA	NA	3	39101215	39101415	+	AGGACCGGATCAACTCCTAAGCAGGGCTTCAAGCCCATACTCCCTCATTTCACCCCTCCATTCCCCTATCTCCCCCAGGTCTACAGCCTGTCCAGCAGAGGGCAGTACCATGATAAGGCTCAGCACCAGGCTCTGGAATCTGACCCCGGGCTCAACCCCTGGCTCCAGCTGCCCAGCTATATGACTATAAACACATTATTGAACCTCTCCTAGCCCATTGCGTGAACCGA
WTC11_seq50824_F	putative enhancer, WTC11	NA	NA	NA	NA	3	40167105	40167305	+	AGGACCGGATCAACTCCAAGTCACCCCAAATCCACCCACAGCACACAGCCATTCTCTTCCCTCCTCAGGACAAGCAAAATGAGGCCAGTTACCTGCGGGACCACAAGGAGGAGCTAACTGAGGAACTGGCCACGACAATCCTGCAGAAGGTAGGTGGGTCCTGGCAGTGGGATGGCTGCAGTTTCCTGGCTGGGCCTGGTGCAGGGACTCTGGCACATTGCGTGAACCGA
WTC11_seq50840_F	putative enhancer, WTC11	NA	NA	NA	NA	3	40588505	40588705	+	AGGACCGGATCAACTAGTTACATCTTGGAATCTGACGCACCTGCATCTGTCAATCACTGGCCTGGGGCTGCCTTGCGGGGATGTTGGCTCCCAGGCATTTCCAATCTCTGCAGGTGTGGGCAAACTAGCTCTAGCCACCTGAGGGCAGTCCTCTAACAGGAGTTGCAGGTGTAGGCAGCAGAAACAAGATCCCACAGAGGCCAGGAGAGCAACACCATTGCGTGAACCGA
WTC11_seq50851_F	putative enhancer, WTC11	NA	NA	NA	NA	3	40871450	40871650	+	AGGACCGGATCAACTGCCCCCTGTTGCAGATGCAGAACAGCAACCCAAGTCCCTTCTGGAAGCAGCCCTCTCCCTCCTGGCAGCTGACAGAAGTCTCTCTGGCCAGGCCGGCCTTTTGGCTGCTCTGCATATGGAAGTTCAATTACTGTCAATGGGAGGCCCATCGGCAGGGTGAGGGCAGAATACACAATGGAGATCGGTGTACCAGATAGGCGCATTGCGTGAACCGA
WTC11_seq50853_F	putative enhancer, WTC11	NA	NA	NA	NA	3	40996465	40996665	+	AGGACCGGATCAACTGGAGGCAGAAAAGAGAGAGTGCAGTATCAGGCAGAGTCCCTGCTGGCTCAGGGTGAAGAACAGCCGAGGAGTGCATTCCAGCCTGGGGCCAGCTGCACCTGCTATATTTGGGGTCAGTCTCCCTGAGGCAATGCCTCTGCAGGATTCACCAAGGGAATTCCTGGGAATTTCCACCCACTTCCTCTCCTCCAAACGATAGCCATTGCGTGAACCGA
WTC11_seq50856_F	putative enhancer, WTC11	NA	NA	NA	NA	3	41045603	41045803	+	AGGACCGGATCAACTCTCTACCCCTAGAGTCTCTTATTCAGCAGCTCGGGTTGGAGGCCAGAAATTTGCATTTCTAACAACTTCCCAGGAAATGCCAATGCAGCTGATCCTGGGGCCACACTTTGAGATCCACCGCTGTTGTAGACCCCCCCGGAGGGTCTCCAGCCTTTCCTTCTGCCCCCATGATGTACTACTGGCTTGAGTGGAAAAGGTCTCATTGCGTGAACCGA
WTC11_seq50861_F	putative enhancer, WTC11	NA	NA	NA	NA	3	41278140	41278340	+	AGGACCGGATCAACTCTCCCGTGCCTGGCTCGGTAGGTCCCACGCCCACAGAGCCTAGCTCACTGCTAGCGCAGCAGTCTGGGATCAACCTGTAAGGCTGCAGCCCGGTTGGGGGAGGGGTGTCCGTCATTGCTGAGGCTTGAGTAGGTAAACACAGGGGCCAGGAAGTGCGAACTGGGCAGAGCCCACTACAGCTCAGCAAGACCTACTGCCTCCATTGCGTGAACCGA
WTC11_seq50867_F	putative enhancer, WTC11	NA	NA	NA	NA	3	41370855	41371055	+	AGGACCGGATCAACTTTCTACCCCCATGGAGCCCAGCAAGCTAAGATCCACTGGCTTGAAATTCTTACTGACAGCACAGCAATCTGAAGCTGATCCTGGATGCTCGAGCTTGGTGGGGGGAGGGGCGTACACCATTACTGAGGCTTGAGTAGGTGGTTTTCCCTTCACAGTGTAAACAAAGCTGCCTGGAAGTTTGAACTGGGCAGAGCCCACCGCATTGCGTGAACCGA
WTC11_seq50882_F	putative enhancer, WTC11	NA	NA	NA	NA	3	42025655	42025855	+	AGGACCGGATCAACTCGTGGAGGAAATAAAGCATGAATGTGGGGGAGGGCGGGGGCGGGGACTGCTTCTCTTGCTGGCTGCCTTCTCTCTCTGGAGAATCTGCTGGAGAAGGAGCAGTCACGTGGGTGGTGAGCTCATTAGGCTGGGGACACCAGCTGTGCTATTATTAGGGCTTTTAAAGTCCGTGGCAGATGTTCTTAGGCGGTGTTCCAGCCCATTGCGTGAACCGA
WTC11_seq50883_F	putative enhancer, WTC11	NA	NA	NA	NA	3	42032215	42032415	+	AGGACCGGATCAACTCATGCTGCTTTCTGGTGGAGTATGGTAAGAATAATCAACACGGAGAGTTGGGCTTGTTTGGGGATTGCAGTGAGTGAGGCATGCCTGGTTAATGCAGAATGTGCTGCTCCTTCCCAGGCAGTGGCTGCAAGGCCTCTTTCCTTTCCTCTGTGCAGTGCAGCGAGGCTGCCCATTGTCCCATGTTGTTCGTAGCCAGGCGTCATTGCGTGAACCGA
WTC11_seq50886_F	putative enhancer, WTC11	NA	NA	NA	NA	3	42063265	42063465	+	AGGACCGGATCAACTGCGGGAAAAGTTTGCCAAGCCCTGCCCTAAGCCATTGCTGAAGGAGCATCCGGGTTTTGTCTGTCAGTACATTCCCCACTGCCCCTGCCCAACCAGGAATGCCTTTGTGATGCAGTTCTTGCTCTTTTGTAAAGGTGGGGCTGGGTGTGGTGGCTTGTGCCTGTAATCCCAGCACTTTGGGAGGCTGAGGCGGGCAAATCCATTGCGTGAACCGA
WTC11_seq50888_F	putative enhancer, WTC11	NA	NA	NA	NA	3	42099865	42100065	+	AGGACCGGATCAACTGGGCCTGGAAGTTTTCTGTGCCCAGTGTCTCTTCCTTTGCCTTTAATTTGAATTCAGGCTGCCTGGGATGTGTGGTAAAGAATGGGCCTGTCCAGGTGAGGATGCAGCACCATCTAGTGGGCCAGAGATGCACTAGCAACAGGAGACAGGTTTTTGCAACTTTTGGAATGGATTGAAGGAAAGGGGAGTTAATCGTAGGCCATTGCGTGAACCGA
WTC11_seq50890_F	putative enhancer, WTC11	NA	NA	NA	NA	3	42118870	42119070	+	AGGACCGGATCAACTCCATCCCATGGGACTTTCCTCTATGCTGGATAAAGACCTAGGGTGATACTGAGGTGGGTTTGAAAAGACCTTGACACTAGATGGCTCCACCTGCCTCATGTTGCAGGCTGGGCATGTGTCTGTCCTGGACAGGCAGGGGATTCACAGACTAGTCCTGCCACCGGCTGCTGCTCTCTCCTTCCCTTGTTCCATCACTCTTCCATTGCGTGAACCGA
WTC11_seq50891_F	putative enhancer, WTC11	NA	NA	NA	NA	3	42179429	42179629	+	AGGACCGGATCAACTGCTTCTGGTTTTAAGGGGAAGAGGATGCTGTGGCTCACCTGGGCTTGCTGCTGTCTGGAATGCACCTTTGGGCAGAGCTTGCCTCCTCCTCGGTTACAGAGAGGGTGATTCCACTGGCCCCTTAGTCATGCTTTTTATCCTGAAATTGGTGAATGAGATGAGTCAGTTGCTAAGTGTAGGCGGCAGGCTGTTTGGAATCTCATTGCGTGAACCGA
WTC11_seq50892_F	putative enhancer, WTC11	NA	NA	NA	NA	3	42191235	42191435	+	AGGACCGGATCAACTACAAATAACAGATACAATGATAGGATGGTGGTGTTCGTGGTGTTTTTAACAGAGCAAGCTGTAGAGCACCTGTGCCCGTAGCTGTGTGTGGCGCCCTCTAGTGGTATGCGTTTTTCAGGTTTTCAGCTTTGAGTGCACATCCATTATTAAGCTGGGAATTCAGATGGACTTTCTGTATTTGAGGGTACGATGGGTGACAGCATTGCGTGAACCGA
WTC11_seq5090_F	putative enhancer, WTC11	NA	NA	NA	NA	1	164969357	164969557	+	AGGACCGGATCAACTTGCAGACAGGCAGTAGTGTATGACCCCTGTGCTAGACCAAACCTGCCTGGGGGCACTTCCAAGGCATAATCAGATTGCCCTGTTACTTCCTATTCAGGATACCCTCCTCCTCTCACCCTCAGCTGGTTGCTAGTGTCAGGTTTCCATTCAGGTCTGCCCTTCTAGGTGAGGGTGAGGGAAAATGTTCTCTCAGATTCCACCATTGCGTGAACCGA
WTC11_seq50902_F	putative enhancer, WTC11	NA	NA	NA	NA	3	42497065	42497265	+	AGGACCGGATCAACTTTTTCCAGAATCTCTGCCGAAGGTCAGCTACACACAGGAACGCAGGACTGGGAAGAGGGAGGTTAGCGTGAGAACTTTGAGATCCCCTGTGGAGTTAGTCTGAGTTCTCCCTGGGCTAAGTGGCCTCACCCCCCTCAGGAATTCACTGCCTCAGAAATGAGCTCTGAGAGAGGATGCAGTGCTGTCTGTGGTTATGGGCACATTGCGTGAACCGA
WTC11_seq50904_F	putative enhancer, WTC11	NA	NA	NA	NA	3	42526679	42526879	+	AGGACCGGATCAACTTATAGGCCCTCATTCCCCCTTAACCACTTGCCTCTCCTCAGGCAAGCGTGGGAGGCTGACAGGAAGGAGTGGCTTGCCTAGTGGCTGTCGTGCTGCACTGCACCTGTGTCCATGGGGAGGGCATCAGGAGAGGGGACCAAGCGAGACACCCTCGGGGCCTAGCTTTGCCCTCCTCCACCGGAAAGGCCAGACTGCCCTCACATTGCGTGAACCGA
WTC11_seq50911_F	putative enhancer, WTC11	NA	NA	NA	NA	3	42647940	42648140	+	AGGACCGGATCAACTTTGGCAGGACAACATTCCTTCATGGAGGCTCTGGGGAAGAATCTGCTTCTAAGTTCATTCAGGTTGTTGGCGGAATTCAGTTCTTTGCTGGCTCTCAGCTGGAGGCCCCTCTCTCACCTCAAGGCTGCCTGCATTCCTTCTTATGTGGTCCCCTCCAGCTTCAAACCAGCCTTCCTGCTCTTTCTCATGCTTCATATCTCCATTGCGTGAACCGA
WTC11_seq50912_F	putative enhancer, WTC11	NA	NA	NA	NA	3	42732991	42733191	+	AGGACCGGATCAACTCCATCAGCCTGGGAAGGCAGACCAGGCCCTACTGGGCCTCACCTCTGCATGTGAGGTGGAGCAGTGGCCAGCAGGGGTCCAGGAAACCCTTGCAGCAGTCCTGTGGATTTGCTGCCCTTCTTTCCAGAACTCTTGTTTGCTCAAAATGAGACAGAACAGGAGACACCAGAGCCTTGAACAACCCAACACGGGTCTGTTTGCATTGCGTGAACCGA
WTC11_seq50916_F	putative enhancer, WTC11	NA	NA	NA	NA	3	42755770	42755970	+	AGGACCGGATCAACTTGGCAAAGCTTGCAAGAGACAGTTAACAATGAGAGGGGCTGGGGAAGAGGGAGTAACCCCAGATCTGCTTCCCAGGTCTGCTGGGTGGAGATGTATCTCCTGCTCCCCCTGGAGCCCATCAGCTTCTCTACAGCCTTGCAAAAGTGCAAGTGGCCCCTTCCACAGCTGAATCTGTAACCAGGCTGAGTGTAGGCTTCCTTCATTGCGTGAACCGA
WTC11_seq50919_F	putative enhancer, WTC11	NA	NA	NA	NA	3	42831355	42831555	+	AGGACCGGATCAACTTGTTTCAAATCCAACCTTCATTGCTTTGTGACGTTAAAACATTTCTTCTTTGCCAGCTGGCATGATGCTAAACTTTATCAGCAGGGGGCGCTGGAGGGCTAATTTCATTGGCCAATGGCAGTGGTTTCTTGCCCTCCAGCTTCAGTTGCCCAGGATGCTGCTTGCCAGTTTTGACCCATAGTTTCCTGCCTGCTAGCCCCCATTGCGTGAACCGA
WTC11_seq50920_F	putative enhancer, WTC11	NA	NA	NA	NA	3	42839715	42839915	+	AGGACCGGATCAACTATAAAAATAAATCTGAGTGAGATGGGAGAGGCAGGAGAGGATGATCGGATGCTCCAGCTCTCTGAGTGAAGTTCTGACTCTGCCCTGTTGGGCTGCGGTGTTTAGAATGTGAACCAGTCCCATCCAGTGGACAAATGTAGAAGTGCATGTAAAGGCTTAAAATATAATAGCAAGATGTCTGGTCTGTCTTGGGAGTCTCTCATTGCGTGAACCGA
WTC11_seq50921_F	putative enhancer, WTC11	NA	NA	NA	NA	3	42844450	42844650	+	AGGACCGGATCAACTGTGGGGGGCAGGGAACATTATGTCCTGGAATTTCTGGCATGCTGCACTGGTGGGCAGGGGCAAGACAGGCTTTGTTAGCCAGAGCAAGGCCACAGACAGAGCAGTGTGGGTACTCACAGCTGGAAGTCAGCCAGTGTGTGCCCAGCAGGTGGGAGCTCTGGTAGACGAGGGCCACCAATGGTGCCTGCTACAGGAGCTCTCATTGCGTGAACCGA
WTC11_seq50925_F	putative enhancer, WTC11	NA	NA	NA	NA	3	43071375	43071575	+	AGGACCGGATCAACTTCAGGTCCACTTAGGGAAGAGAGCTGGGTGGGGAAGCCACACCTGTTCCTCGCAGGAATCCCAGGCAGAAAATGCTGCCCCCTATTGGTGGAGAGAAATATGGTCATTGTTTCACAACCGGAGAGCCTGGGTGACTCCAGGGAGGCAGCTACCAGGAGCTGTAGCTTATCCCAAAGGGGCTGGCGGCGGAAGCAGTTGGTCATTGCGTGAACCGA
WTC11_seq50926_F	putative enhancer, WTC11	NA	NA	NA	NA	3	43155800	43156000	+	AGGACCGGATCAACTTGGTGGCCACAGCCCTTCTTCTTCTGGAAATCCTTCCCTGCCTCAGAGATGCTCCTCACCCGAATTCCCGCAGCAGCGTCCGTTTACTGCCTGCTGCCCTCGCCTGGAATCTTAGGAAACTACCACCACTGCAACCACAGGCGTGTTCTTCAAAGAGTGAGTCAGCCATTGGCCAAGGCAGGAATCCAATGGAAGGGTGTCATTGCGTGAACCGA
WTC11_seq50927_F	putative enhancer, WTC11	NA	NA	NA	NA	3	43161825	43162025	+	AGGACCGGATCAACTCAAGCCTCACCAGCACAAGGGCTGGGCCTCCAACTGCCAAATCTGCATCTCTTTGCCTGAGGGCTCCCTCTGGCCATTGGAGCCCGCAATGAGCAGCAGGCCAGAAATGCATAAGCACTGATGTGCGGCAGCTTGAAACCAGTGACTGGTGGGAACTGGCGAACAAACACCCCAGAGCATCCCACCTTGTAGGCAGGATGCATTGCGTGAACCGA
WTC11_seq50929_F	putative enhancer, WTC11	NA	NA	NA	NA	3	43316767	43316967	+	AGGACCGGATCAACTTCCCCACCCCCTTGGAAACTCCTCTGCATTGATTGCTTGTCCTTTCCTCTTCCCTGAGGAGCCCAGAGACCTTCCTGCCTGCTTCCTTTCCACTGCTGTTCCCTGGAGCTTCTGATTAGTGCCCCTGGTCCTGTGCAGGTCAGATTACCACACCGCCTCATTCCAACTCATTTTCTTGGGTTCATAGTACCTTTGCAGTTCATTGCGTGAACCGA
WTC11_seq5093_F	putative enhancer, WTC11	NA	NA	NA	NA	1	165075860	165076060	+	AGGACCGGATCAACTAACAATGGTTCAGACGATTTTGCCTTCCAGGGAACATGTGACAATGTTTGGAGACATTTTTTATTGTCACAGCTTGTTGGAGGGTGCTACTGGCCCCTAGTGGGTGAAGGCCAGGAGTGCTACTAAACATCCGACAATGTGCAGACCAGTCCCCAGTAACAAAGAATTCTCCTGCCCAGAGCATCGATAGTGCTGAGGCTCATTGCGTGAACCGA
WTC11_seq50934_F	putative enhancer, WTC11	NA	NA	NA	NA	3	43485098	43485298	+	AGGACCGGATCAACTCTGGCTGCGATCACCTCCACCTTCATCTGGTGGAGTGATCTGGATGGAGTGGGCCCTGGCGCGGTAGCACTGGGTGACAGCGCCTGCGGTGGTCAGGTACCGGTATTGCCGGTACATGTTGTAGGTGCAGCTCCGGGAGTCATAGTGAGAGGCAGGACTAGCTGCTGTTTGCCGCCCTTTGCCACCGTCGCAGACCCGCTCATTGCGTGAACCGA
WTC11_seq50939_F	putative enhancer, WTC11	NA	NA	NA	NA	3	43649750	43649950	+	AGGACCGGATCAACTATTGTGCTAATTAGTGAAACGGATGAGTTCCCTGACCCCCCTTGCAGGACGTGCGACAGGGGTGTGGCTTGTCTGTTCAGTCACCACTGCTGCTCAAATCCCTTATGGGATGGGGAGCATGCAGACAAACAGGTGCAGGAGCCAGGTACTGGGCTCTGGCCCCACAGCAGTGTCCAGGGGTCGGAGGCTGTGACTCCCTGCATTGCGTGAACCGA
WTC11_seq50940_F	putative enhancer, WTC11	NA	NA	NA	NA	3	43659478	43659678	+	AGGACCGGATCAACTTGGGACACAGGAGCTTGGTGGGGGGAGGGGCACCCGCCATTGCTGAGGCTTCAGTAGGTGGTTCTATGCTCACATTGTAAACAAAGTGGTAGGGAAGCTGGAACTGGGCGGGGCCCACTGCAGCTCAGCAAGGCCTACTGCCTCTCTAGATTCCACCTATGGGGGCAGGGCATATCTGAACAAAAGGCAGCAAACAGCTTCATTGCGTGAACCGA
WTC11_seq50943_F	putative enhancer, WTC11	NA	NA	NA	NA	3	43759310	43759510	+	AGGACCGGATCAACTGACCTTCCAGGCTTTCTCCACCCTCTCCACCAAAGGCATGTCCATAAATGCTTCAAATTCCTGAGTGCAGGGACTGTGGTGCTTCACCCTCATCCTCGCCTCGCAGACTGTCCTGGGTCTGGCTCATAGCAGGAGTCCCATGGCTGGTGAACAAACCGTGACTCTCTGGAGCCACATCATTCTTCCTGTAAATCAGCTGCCATTGCGTGAACCGA
WTC11_seq50947_F	putative enhancer, WTC11	NA	NA	NA	NA	3	43855765	43855965	+	AGGACCGGATCAACTAACTCAGCCCTTCTTCTCTGGGTTCTGCCATGCTGGGCAGGACTCTGCAAACCAGGGCTCTCCTTTGCCAGTGGCTCCCTGACAGGCTCTGCCATTAGGGGGTGCTAGAGAAAATGGAAGCTGGAGGAGGAAGCAGGGACCGGCTCCACCCTGCCTGCTTTTTGCTTCTGTGAGCAGCACCCAGCAAGGCTTCTTCTCCCCATTGCGTGAACCGA
WTC11_seq50951_F	putative enhancer, WTC11	NA	NA	NA	NA	3	43894820	43895020	+	AGGACCGGATCAACTCGCCATCCCTGTCCCCTGTACGAGACTCTCCGCTGGGCCGAGGGCCGGGCTTGTGTTTGGGAAGGTGGGTGCCAGGGCCCGTGCTCAGCGACCTTCCAGAGCAACTGCATCAAATGATGCTGGCTTTCTTCCCAGCCAGTCCCCAGCCACACCCATAGGGGACAGCAGTGGCAGCCCGGGACTCTATTTCCTGCCTACCCCATTGCGTGAACCGA
WTC11_seq50954_F	putative enhancer, WTC11	NA	NA	NA	NA	3	43959590	43959790	+	AGGACCGGATCAACTAGCAAGACCTGCAGTGGGAGGCTGTTTCTCCAGCAGCCCAGCATGATGCAGAAGCCTGCTTCGGCTGAGCTAAGGATACTGCAAGCTGACTCGCTCAGGCAACTGCTCCACCTCATGGGAGGGGCTCAGGGGACAGGCCTCCACCCACACCCACCCACCACAGACAGCTGCTCAGGGAGCCCCAACTGTGTAAACCTTTGCATTGCGTGAACCGA
WTC11_seq50959_F	putative enhancer, WTC11	NA	NA	NA	NA	3	43996420	43996620	+	AGGACCGGATCAACTCTGCTCCGCAAATCTCGGACGATGCCACCGGAGGACGCTGAAGGCAAAGGCTGGTGGGGCCAGGCGCCGGCGAGACTGCCGCGCTAGCACAGCTTCCGCGGGAGCCGAGTGCTGACGGGCCTCGCGACCCCCTCCCGAGGGCAAACGGCTCGGCCCTCCAGGGACACTTGGTCAGTGTCACTCTCTCCCTACCGGGTGTCCATTGCGTGAACCGA
WTC11_seq5096_F	putative enhancer, WTC11	NA	NA	NA	NA	1	165117575	165117775	+	AGGACCGGATCAACTGCGCAAAGCGCTGTCACGACTCGGTGGCCGAGGTGATTAATTAGCGGCGTGGCCGTGCGGGGGACGCGTGCTGGCCTCCACATCTGCCCCGTGCCAGCAGGGGTCAATATGCGGTGTCACTGCTTTCCCTCTCACTCCCTCCAAAGCCTAATTGGCTGTGACACGCGGGCCAGCTGTTGTGAGAGGTGGAGCGCGGCGGGCATTGCGTGAACCGA
WTC11_seq50960_F	putative enhancer, WTC11	NA	NA	NA	NA	3	43997060	43997260	+	AGGACCGGATCAACTGAATCTGTTCTCGCCGTCTGCCTCGGTCTCTGGGGCGTCGCATCCAGGAGAAGGGTTTTAACTCCCTGCCAGATCCGCTCGGAATTAGCTCTTCTGGCGGTGCAGCAACAAGTGGCCCCGCCGCCTCCCTTGTGCACTCGGAGGGACTACATCCTCCTCCTCTCCCAGCCCCTAGTCCAAACGGGAGTAGGTAATGGCGGCATTGCGTGAACCGA
WTC11_seq50963_F	putative enhancer, WTC11	NA	NA	NA	NA	3	43999140	43999340	+	AGGACCGGATCAACTCCCCCCTCCCCCGCCACTGCGGCGGGAGTTCCAATCAGAGCGCGCCAGGGGGCTCCTCCCGGGCAGGAACCACCCGGCTCGGCGGCGGAGGGTGGGCCGCCGTCACCTGACCGCCCGCCCCCGCCCCCCGCGAGTAAGGGGCGGTGGTAGCGTCTGCTCGGTTACAAATGGCCCCTCCCGCCCGGCTCGCCCGCTCGCTCCATTGCGTGAACCGA
WTC11_seq50966_F	putative enhancer, WTC11	NA	NA	NA	NA	3	44022102	44022302	+	AGGACCGGATCAACTTGGTCCTCGGCCGGCCTCCTGCATCCGCTGCCCCTGTGCGCTCCGGGCCGGATGCGCAAGGGCGGCGCGGGGACCAAGCCTGGCTGCCGGCCGCCTACTCCTCCCCTTCCCTAAGGTAAGGGGTCGTTTTCACACTCACCAGAGCTCCTGCGGGCTGAGCTCGCCCCCTCCCCCGACTTCTTTGCGGGGCATTTTCTCTTCATTGCGTGAACCGA
WTC11_seq50967_F	putative enhancer, WTC11	NA	NA	NA	NA	3	44065885	44066085	+	AGGACCGGATCAACTTCTTTCCTATCATTAGTGTGCTTCAGAGGCTCCTTGTCAGGGCCCCGGCCACCTCCCAAGCTGCCATGCACCCCTTTTGCCATGCAGCCCTTTAATGCTACGGCCTTTCCCCAGCCCAACCACTGGGAGGCCCTGGTCCACTAAAGTTCTTGTTAACAAGACACAGGGGGTATTTCTGGATTTTTAACCCTGGAACTTACCATTGCGTGAACCGA
WTC11_seq50969_F	putative enhancer, WTC11	NA	NA	NA	NA	3	44114250	44114450	+	AGGACCGGATCAACTAGGCCGTTGCCAATCAGAGAACGGCTACTTCACAACACCAGGGCCACACCACACTACAGGCAGCATTCCAGCTCCAGAACCCGCAAGGGCGCCCTCTGGCGAGGCAGCTACACCCGTCACAGAGGACCCTCGGCTCCAGAACCCAGGCACGCGGCTTTCCAGTTCTGGGCTGGCTGCTGCAGCTCCCCTGCAGACACTGGCATTGCGTGAACCGA
WTC11_seq50974_F	putative enhancer, WTC11	NA	NA	NA	NA	3	44136525	44136725	+	AGGACCGGATCAACTTGAACTCATCCTTTTTAACTCTAATCCTGTTTTATCCTCTTCTTCTGGGAGGACCTCAATTGACACAAAGCTTGTGGAACACCATCGCCTGGGTTGGAACTGTCCACTACTGCGGTGCTGACATGAGAAGTAGCAAAGAACACGTGATGTAGGGATAAAATATATCTGAGTTCTCCCTTTATGGTTGGGTAACCATTAGACATTGCGTGAACCGA
WTC11_seq50975_F	putative enhancer, WTC11	NA	NA	NA	NA	3	44184394	44184594	+	AGGACCGGATCAACTAGGGGGCGGGCCAGAACTGTAAATCTCATTTTGGAAGTTTCGAGCCCTGGGGATACTATTCTGTGGCGCTGCCACTCTAGCTGCCATCTGGACTGAATCTCAGCTCCCGTTTCTGGGGCAGCCCTCGATCCAACTGGCAGCCCCACCGTTTGCATTCTTGCACAGTGTGTGAATGGAGGGGGAGAGCCTTTGGCTAGGCACATTGCGTGAACCGA
WTC11_seq50995_F	putative enhancer, WTC11	NA	NA	NA	NA	3	44926258	44926458	+	AGGACCGGATCAACTCCTCCTGGGCAGTGGGAGGTCAGGGCCCTCCTGGCTTTCCCATGCATCCCCCACCAGGTGTCCAGACTATTCCATCCACGCACAGCGTCATGTCTCACTCAGTTAGTAGAATGGGCACAGCGCGAGACAGCGCCCTCTACATTAGTCATGCCAGACAGACAGCAGAGAGAAACCAGAGGCCAGAGAAGTGATTTTAAAAGCATTGCGTGAACCGA
WTC11_seq51_F	putative enhancer, WTC11	NA	NA	NA	NA	1	1164656	1164856	+	AGGACCGGATCAACTACGCAGAGGGAAGAACCTGAGTGCCCGCCAGGCCGAGCTCCGCACCCCACCCCCCGGCAGCCTCTGACTCCCGGCTCGGCTCCCGCGGTCGGGGAGGGTTGGATTTCACACTTTGTTCTCGAGGCCGCACCATTGATTAAGCCCGTCGGGCAGGTTAACCAACAAGTTAGGTTTTCACGCCGGGATCACATTCCTCGCCGCATTGCGTGAACCGA
WTC11_seq51003_F	putative enhancer, WTC11	NA	NA	NA	NA	3	45167600	45167800	+	AGGACCGGATCAACTCAGATGGTAGGACTTGTGCCCCAGGCTGCTGTGTGAGTCAGAGTCAGGCAGGAAGCAAATGGCAACTTCACCGCGGTGACTGAGGAATGCTTAACGAAGGCGCCGCCCTTGACAACGGTGTGGGTTGGTAAAAGGAAACAGCCGGGAGCCCTGCAGCGCCGGTGCCGCCACCGTTTAGTCTGACTGTGCATTTGACTAAGCATTGCGTGAACCGA
WTC11_seq51005_F	putative enhancer, WTC11	NA	NA	NA	NA	3	45210620	45210820	+	AGGACCGGATCAACTACTTCTGAAGGCCGACTGCTCGGTTCTTCGAAGTAGCTCAGCCAGACCTGACGACACCACTGGCCTGCGGGTAGATTCTCTGCAGGGCCAGCCTGCACCTCCCAGCAAGGGCACCACCTGGTGGCGGGCACTCTGTGGGATGGGCTCTCTCTCTCTCTCTCTGTTGGGGGGGGTGTGTGTGTGTGCACGCGTGTGTGTGTCATTGCGTGAACCGA
WTC11_seq51007_F	putative enhancer, WTC11	NA	NA	NA	NA	3	45214147	45214347	+	AGGACCGGATCAACTCAGTGGAGCGAGGGCTTCTCTGGCATTGCTGATGGCTACCTGAATCTCCTGTTTCTCTGGGCCGGCTCTCTAGCAGCCAGGTGGGGACGCACATCTCGATCTGCCCTCAGGTGCTCTAAACCGAGGTGAAGGTTCACAAAGCCGCCAGAACAGCTGCTTTTTCCTTGCAGATGCCTATCTGGAGGGGGTGTCTCTTGGCGCATTGCGTGAACCGA
WTC11_seq51008_F	putative enhancer, WTC11	NA	NA	NA	NA	3	45219785	45219985	+	AGGACCGGATCAACTCCGTGTTCCAGTTTAAGGTTTGTTCCCCAGCAGTCCCACACATGGTGAAGGGGTTCGGCACTCCCAGCCCAGAATGAGCCCTGTATTGCACTGGGAGAGATGTCCCAGAAGAGGCGCAGCAGAGCCGGGAAGGGCGAAGGCACTGTCTATAGAGCCAGTCTGCCCTGGGGTGGGGAGTTGAAGGGGCGGGGGCTGAACAGCATTGCGTGAACCGA
WTC11_seq51018_F	putative enhancer, WTC11	NA	NA	NA	NA	3	45511590	45511790	+	AGGACCGGATCAACTTATAAAAGACGAGGCAAAAGTTGCAGCCTTAGGCTGAACAGCTGGGGTTAGTCAGTTTTTCGCAGGTTGCAATTCTGTCCGTTCTCGGAAGGTGGCAGTGTTGTGCCACTTGATAAAATACAAGACCTAAGAATAGGATTCCTTGGATTCCCAGCCCCTTCTTGAGGCTTAATGCTGCTGATTTTTTTTTTTTTTTTTTTCATTGCGTGAACCGA
WTC11_seq5104_F	putative enhancer, WTC11	NA	NA	NA	NA	1	165228705	165228905	+	AGGACCGGATCAACTAGACATGGCAAACATTCACCCCAGGATTTAGGCTTTAGGTCTAGAATTCATTGGAAATTAGTACTAAAGTTCTACGAGCAGTCAGCACCATGGCCAGATCCAGGAGGCCACATGCAAAAACCAGAGGCCAGAAATGACTTTAAAGGAAACTTACTCCAGGGACCAAAGAGAGGAACTGGATACCTTATCATCTTGCTTGCCATTGCGTGAACCGA
WTC11_seq51043_F	putative enhancer, WTC11	NA	NA	NA	NA	3	46395182	46395382	+	AGGACCGGATCAACTCCATTGAAATGGGGAGCACTGGTTTTAGGATGTGGGTCAATTAGTTTGGTTTTCAGGACAGGCTGAGTTGGATATCCTGGGGGACCTCCAGGTGGCAGTGTCAGGGGAAGCTGGATGTGCTGACACTGAACTCAGCAGAGTGACTGAGTAGAGATCGACATCTGGGGTCACAGGCAGTGGATGCCGTAGGGGTGGACTCACATTGCGTGAACCGA
WTC11_seq51044_F	putative enhancer, WTC11	NA	NA	NA	NA	3	46418321	46418521	+	AGGACCGGATCAACTTGAGCAGCATGCTCTGCAAGAGCAGTAACTTGGCTTCTACAGTTGTGACACACACTCCAGGGCTAGTGCCTGTCAAGGGGTAAAACCACCAGGGTGCTCATTACACTTGCAAAAACCGAGAGTGTAGCACCTCCCAGTTATGCAGGCATCTGGGCAATGTGAGAACAGTGGCAGGTACATGAGGCCACCCTCAGGTATAACATTGCGTGAACCGA
WTC11_seq51052_F	putative enhancer, WTC11	NA	NA	NA	NA	3	46630005	46630205	+	AGGACCGGATCAACTAACTGGAACCACATGGAGAAGTATCCCCAGGAAGCTCTGGGCCTGCGGAGGGAGGCGGTGCGGGCGACGCTGAAACCCAGCAGCTGCGCCGCCTGAGGCGGAGGTGAGAAGCGCCCTGGCTGGGCCTCCCTCCGGCGCCTCCCAGTGGCCGCAAGCTGGTCGGCGGCAGGTGCTGCGCAGTCAGCAGGACCCCGCGATGCCATTGCGTGAACCGA
WTC11_seq51058_F	putative enhancer, WTC11	NA	NA	NA	NA	3	46860366	46860566	+	AGGACCGGATCAACTCCTCCCAAAGCATTGGGATGACAGCATCCCACTGCCCACTGCTGTCACTGCCCGACCTTCTCACTTCTCCATAGGTGTCAGCGCCTACCACCAGGGGGCCTGGCAAATCAGCATGGATCCAGATGCTCCAGCAAACCATTACTGCATGTCACCTGGTCGGCATGGCCCTGTGACTGGCCTCGGTGCCCTCATCGGGACAACATTGCGTGAACCGA
WTC11_seq5106_F	putative enhancer, WTC11	NA	NA	NA	NA	1	165236065	165236265	+	AGGACCGGATCAACTCCCAGCCTGAGCGCTGAGAGGGAAAACGAGAGCTAGAAAGGAAAGAAATCGGACTGGTGACTGCCTGGCAGGGGTGTAATTCAAACTGTTGTGAGCAGACGGCAGGAGGGAGTTGCCAAGGTAACGGGTGATTCCCACCCGCCGCCCTTTCGCTAAGGCTGGGGAGAGGGAAGCCTCCGCGTGCTGGGTTAGGGCCAAGCCATTGCGTGAACCGA
WTC11_seq51069_F	putative enhancer, WTC11	NA	NA	NA	NA	3	46987750	46987950	+	AGGACCGGATCAACTCATGCTTGTAAAACTAGTCTTGGCCCACAAGCCCCACCCAGGACAGGTGACTCCACCCCTCTGTAACAGGTCCCACCCTCTGTGCAGGCCAGGTCGCTTGCAGCCTCTCTCACTGGGGCCCAGGGTGCCCCGGCCCCCCCACATCCCTGCGGTCTGCCGGGAGGAAGCGGTCCCCCTCCCCCACCGTGACTCTGCGCTTCCATTGCGTGAACCGA
WTC11_seq5107_F	putative enhancer, WTC11	NA	NA	NA	NA	1	165258040	165258240	+	AGGACCGGATCAACTAAAGTAACAGAGGGTTTGGGGCAGCTCTTTAACAAGGCAGGAATCTGTGTATCATTCAGTTTCCACCTCTCCACCAGGGGGCAGCATAGCAGCATTCATTCAGTGCCATGTTGACTTGGTAACTGAGGTCATCCAGGCAGAGACAGGGATTGGCCATAAGCCAAAACTGTCTGCCGGAAAATCTGCTGCTGGGAGTCTGGCATTGCGTGAACCGA
WTC11_seq51083_F	putative enhancer, WTC11	NA	NA	NA	NA	3	47371531	47371731	+	AGGACCGGATCAACTCCAGCGCTCCTAGAGTTCCTGGAGGGTCTGGGACCCTCTGGAGGGAAGAGGAGTGCTGCACCACTGAGCAGCCTTTTTTCTGCTCTGACGGGGAAGGTCCCCACTGCTTTCTAGGCCAGTGGAAGAGGGCTGCCTCAGAGGCCCCTCCCCGACCTCTAGGATCCTGGCTGGTGGCTGGGAGGGAAGGAATAAGATGGGGACATTGCGTGAACCGA
WTC11_seq51092_F	putative enhancer, WTC11	NA	NA	NA	NA	3	47799791	47799991	+	AGGACCGGATCAACTACTTTTAGTATTTTTGTAGAGAGGAGTCTCGCCTTGTTGCCCAGGCTGATCTCAAATTCCTGGGCTCAACTGACCTGCCCATCTCAGCCTCCTGAAGGGCTGGGATTTCAGGCTTGAGCCACTGTGCCTGTGGGAGATGTCTATTCAAGTATTTTGCCCCCTACTGGCCTACAGGAGCCTCTTTTGGAGTGCATCCACTTCATTGCGTGAACCGA
WTC11_seq5110_F	putative enhancer, WTC11	NA	NA	NA	NA	1	165352765	165352965	+	AGGACCGGATCAACTGTGGCCTCTGGAAACGGCCGAGTCAGAGAAAGGGGCCTGGAAGGACCAGAAAGCAGGCGAGCAGACCGTGGAGGACAGCCATTGCGCGCACTTCTGCGGGACTCGGGCCACTGCTGCGCGCACCCGCGCGGATCTCTGCCCTACCACCTTCCCGTGAGGGGCAATGTACACGACTGCGCTGAAGGGAAGTTCTGCTCGCTCATTGCGTGAACCGA
WTC11_seq51102_F	putative enhancer, WTC11	NA	NA	NA	NA	3	48194500	48194700	+	AGGACCGGATCAACTTGAGGTGGGTTCCTAGGGTTCTTTTCTCTTCCCAGAAGGTTGAGGAAGGACTTTTCATCCCACTCTTCCCATCGGAGGGCATTGATGTAGCACCCAGGAAGGCCACCGGAGGGCACTATATTCCCAGGAGACCATTATTTGGGAACGAATTGAGAGTTGCTGGTAGAAAAGAATAAAGCTTAGCACACGTGTGAGAAACCCATTGCGTGAACCGA
WTC11_seq51106_F	putative enhancer, WTC11	NA	NA	NA	NA	3	48400970	48401170	+	AGGACCGGATCAACTGCTATCTTGCCCAGGCTTGCAATTTATAGAGCTCCAGACACCCTCATTGGTAGCTGCTTCTGATAAATTCCACACTATGGCCAGAAGATGGCAGCAAACCACCAGCTTCAGCCACTTACCTGTGGCCCAGGACACCGGACCAGGTTTCCAAAATCTGAGCTTCACATTCCTAGACCTCCAGAGGTTCTCTTCATGGCCACCATTGCGTGAACCGA
WTC11_seq51109_F	putative enhancer, WTC11	NA	NA	NA	NA	3	48507690	48507890	+	AGGACCGGATCAACTGTCAGGGGTACTGGCCACCAGCTTTGATGGAGGGCTGCAGCAGTCCTGGCAGAAACATGAGTCTGCACCTGTGGGGAGGGCTGTGTGAGTCACAAAGGCCCCTGCTTCCCCCTCGTGGCAGGAGCAGTGGCATGCTCACCAGGCCAAAGTAGCACTGTGGTTTGGGCTGGAGACGATACTGCTTCGACTTGGAACCTTTCCATTGCGTGAACCGA
WTC11_seq5111_F	putative enhancer, WTC11	NA	NA	NA	NA	1	165367480	165367680	+	AGGACCGGATCAACTTTGGAGTTCAAGATGGGCAGGTGTAGTGGGCCAGCCAACCACCTCTGCACCCTGCAAGTCCCATTACCCTCCTGCAGAACCACAGTTGTCCACAAGAGGGCAGTAGCTCTCCTGTTTGCAGTTCTCTGGTGGCCTTCCCAGCTTTGGAGGGCGGCCAGCCCACCTGAGCGCTTTGCTAGCTGAGCCTCCATAGAACTTTCCATTGCGTGAACCGA
WTC11_seq51110_F	putative enhancer, WTC11	NA	NA	NA	NA	3	48548810	48549010	+	AGGACCGGATCAACTCTCCCCTTCCCTTCTTGGTGCCACAGCCTGGCCCAGCCACACCGATGCAAGAACAAAGGCAGTCTCCAGTCTGAAGGTCCAAGCCCCACAGCAGGGAGTTCCTGCCCCCTGGTGGCCAGAGAAGGAACGGGTAGCCTAGTGTGGACCCCAGTGGCAGCCTGGTAGCCACTGGGCTTGATTTGGGGAAGTCACTAGAGCTGCATTGCGTGAACCGA
WTC11_seq51111_F	putative enhancer, WTC11	NA	NA	NA	NA	3	48656120	48656320	+	AGGACCGGATCAACTACACGGGGCGGGCACCTACGAGAGGGACAGCGTAAGGTGGAATCGCTGCCGCAGGCCGCGAAACATGACGAACGAACTGGGCGGGAAGGAGCGCGCAGCCACCTCGCAGCGCGGGCCCTCGAAGGCGCCGCCTGCCGGGCACTGGCAGCGAAAGCCGCCGTTGGGCGCGTCGGTGCAGGTGCCCCCGTTGCGGCAGACGCCATTGCGTGAACCGA
WTC11_seq51114_F	putative enhancer, WTC11	NA	NA	NA	NA	3	48664060	48664260	+	AGGACCGGATCAACTCGCGATGGGGTGGATCCTGGTTCTAACAGGCGAGGAACTCCTGGCCAAGGCCTCTGGCCCGCCCCGAACGGTCCCTATGACATCACCATCAACCAATCAGTCGGCGCATCCTTTCGCCCCTTGACTGCTCCGCTTCCGGGAGGCGGGGCTTCTGCGGGTTCCACCTCCCGAGCGCCCCTTGTGGCTACCAAGGTCAGGCACATTGCGTGAACCGA
WTC11_seq5113_F	putative enhancer, WTC11	NA	NA	NA	NA	1	165376580	165376780	+	AGGACCGGATCAACTGCTGGCACCCGCGGCCTCAGAAGCTCTTAGCCCCGCCCCCCATTGTCTTTGACTCTGCTCCCTCCTTGGCCTCCCTTGGCCCCCGCCTGGTCCTGGAAGCAGAGCTGCGAGTTTCCCTTTTCTCTCGCTGTGCGCACTCGCAGCCCCGGTCCAAGCCCAGCCTCTCCAGGCAGGGATTAGTGCAAGCGTCCGTTGGCCGGCATTGCGTGAACCGA
WTC11_seq51131_F	putative enhancer, WTC11	NA	NA	NA	NA	3	49461690	49461890	+	AGGACCGGATCAACTCTCTCTCCTCCCCAACCCCTCCTCTGTGCTCCCACCTTTCTTTTCCCACCTACAGGGGAAAGAAGGGCTGCAAGCCTGGAGCTCAGCTGCTGTCCCCTCACCCCTCACCCAACTGCATTCCTTCCTGGAGGCCTGAGGGCACTGCCTGCCCTGGCCCTCCCACCCTCCTTCTCCTCCTCCTCCTCCTCCTTGCTCCCATCCATTGCGTGAACCGA
WTC11_seq51133_F	putative enhancer, WTC11	NA	NA	NA	NA	3	49535250	49535450	+	AGGACCGGATCAACTCAATGTTCCAGGTGAGGGCTTTGAAAGGCCTTCCAAACAGCTCCGTCGCCCCTAGCAACTCCACCATTGGGCACTGCCATGCAGAGACGTGGCTGGCCCAGAATGGCCTGTTGCCATAGCAACTGGAGGCGATGGGGCAGTGAACAGAATAACAACAGCAACAATGCCTTTGCAGGCAGCCTGCTCCCCTGAGCGCTGGGCATTGCGTGAACCGA
WTC11_seq51134_F	putative enhancer, WTC11	NA	NA	NA	NA	3	49539775	49539975	+	AGGACCGGATCAACTTGCCAGGAGCAGCTCTGGGCCGAAGAGGGAGACAGTGTCCGCGGCCTCCCAGGAGGTGGCGCCAGAGGATTAAGTCGCCAGCGGTGGGCGGGGCTGAAGAGTCGGGCTGTGGGCGGGGCTAATAACGCCGCCAGCTCCCGGAAAGCGCTAGCCTCCGGAGGCCGGCCGTGGGTCGAGCTGAGGCCGCTCGGGAGCGGACGCATTGCGTGAACCGA
WTC11_seq51139_F	putative enhancer, WTC11	NA	NA	NA	NA	3	49634830	49635030	+	AGGACCGGATCAACTTATGTGTGTGCATATATATACATATACACTAAAACAACACATACACATACACACACATATATATACACCCCTCCCCCGCCCAGCTGCTATGTGAAGAACAGCCTGCAGGGGTAGCGGGTGGGCTCTGGGAGCCAGAGTGGCAGAGGGGGCTGAGGCTGAGGCTGGGGTAGTGGTGATGATGACTGCGAAGAGCCATGATACATTGCGTGAACCGA
WTC11_seq5114_F	putative enhancer, WTC11	NA	NA	NA	NA	1	165393020	165393220	+	AGGACCGGATCAACTCTCCTGGAAGCGGCTTTCTCCGGGATGTGATGCCCCTGAGCGGACAGCAGAGGGCGCCCATGCCTAACAATCTTCCCGCACAAAGTGTGCAGCCGGGAGGGGCAGGTTGCAAGAGTCCCTCGCAGCTGCACAACCCAAGATGCCTCCCCTGGGGAGGCTGGGCGGGGCCAGTTCCTCTGTGGTCTGTGGTCTGTGGTCTGCATTGCGTGAACCGA
WTC11_seq51146_F	putative enhancer, WTC11	NA	NA	NA	NA	3	49806250	49806450	+	AGGACCGGATCAACTAGCTGGACTAGCAGGAAACAGGAGCCAGGGGGTGGGGGGTGGGGGGGAGGTGGGATCTGGGCCCAGAGTCTCAGCCCCCTCCCCGTCCAGGCCGGGGCCAGCACAGGAAATGGGGCTATGGGGCCCGCACAGGGAAACAGACGATCCATCACATGGGCCAGTTGTGAGAGTGGGGGATGAGGGGGTGGTGCTTCCTGAGGCATTGCGTGAACCGA
WTC11_seq51149_F	putative enhancer, WTC11	NA	NA	NA	NA	3	49880995	49881195	+	AGGACCGGATCAACTTTTTTAAATAGTGTCTCACCAGGAAGAAGGGCGTCCAATTCTATTTCTGAATCTGGGAAGTGAGGAGGGCCAACGTGTTGCCATGGCAACCTGGAGAGCCCCTCCCCCAGACTGAGCCCATTCCCCAGGCTGAGGGCTGTGGGGTGGGAGGGAGGTGGCAAGGAGGAGCTGGGAGGAGCTTAGTCTGTGGATGAGGCCAGCATTGCGTGAACCGA
WTC11_seq51150_F	putative enhancer, WTC11	NA	NA	NA	NA	3	49899900	49900100	+	AGGACCGGATCAACTAGGCTCAAGAGGTTTGGTCTCTGGTCCAAGGCATCATAGACCCTCAAGAGGAGAGCCCAGTTGGAAGTCTCAGCTCCGCAAGAGTCTTCTCCTGCCCCCTGCTGGCTCTTCTCTGACTCTCTGTGTGCACTTCAGCAAACCCTGTCTCCTCTGGGCTTCGGTTTCCCCACTTGCATAAGGGGCTGAATGCTGGAGTTAATCATTGCGTGAACCGA
WTC11_seq51155_F	putative enhancer, WTC11	NA	NA	NA	NA	3	50132790	50132990	+	AGGACCGGATCAACTGTTCCCCACCCCCAACTGCTCTATCCAAGCCCAGCCTCCTCTGTTAACCCCCTCCGGCCACATCCCAAATCCCCAATCCCAGCAGCAGACCTCGGTGTTTGCCTGTTGCCATGGTGATGGGATGCACCTTTCTGTTACTATGGCAACCAGCCAGGGGTTTTTAAAATTCAGTTGAGGTAATTTCCACCCCTCAATCCTCACATTGCGTGAACCGA
WTC11_seq51157_F	putative enhancer, WTC11	NA	NA	NA	NA	3	50139359	50139559	+	AGGACCGGATCAACTGCTTATCTGTATGCTGCCACCAAGGAGGCAGAGACGATAAAGGACAAAGGGGCCTCTGGGCTGCTGGAAGCCCCACACCTGGTGGGGGCGGGGTAGCCAAGAGCCCTGCCTAACACCTGGAGCACAGACAGCTCCTGGGGGAGATTGGAGCCCCTGCCTACAACCCACCTGACCCCCTGACGGCACCCCTACCGCTCTATCATTGCGTGAACCGA
WTC11_seq51159_F	putative enhancer, WTC11	NA	NA	NA	NA	3	50174254	50174454	+	AGGACCGGATCAACTCTCATCCAGCCCTGGAACCGAACACACCTGTATGTGTGCGGGACAGGTGCCTACAACCCCATGTGCACCTATGTGAACCGCGGACGCCGCGCCCAGGTAAGCCCCAGCCACCCTGGCCCTGTGCTGCCCCCGCTGGTGGCTGCATCCCAGGGTCCTGATGGGAGGAGGGGCTTCAGCCCCAGCCCTGCCACTTCCGAGCCCATTGCGTGAACCGA
WTC11_seq51160_F	putative enhancer, WTC11	NA	NA	NA	NA	3	50194255	50194455	+	AGGACCGGATCAACTCGAGGAGGAGCTGCTGGTCCCTGGAGGCGGAGACCGCGCGCTGGGCTGGGGGAGGGCACGGGAGGGGATGCCTGTCCCGGGCGGCCTGAGGAGGCCCGGAGGCGTTCAGCAGGCCCATCTGGGGCAGTGCGGGGAGCCCTCTGAGAGCCAGCTGAGCGGGAAGCCCCGCGTGCCCGGGAGCCCAGAGAGCAGGTGCTGCGCATTGCGTGAACCGA
WTC11_seq51164_F	putative enhancer, WTC11	NA	NA	NA	NA	3	50212619	50212819	+	AGGACCGGATCAACTTGCCAGAATCTGAACTCTGGCCTGGGGCTGCCTGGGGCAGTGCAGGGAGGGAGTCCTCTGACCAGAGAGGCCAGAGGCTGCTGTGACCTCTGCTGCCTCCAGGGGCACCAGGCCTGAGGCCTGAGCCCAGCCTCTCTTGTTCACCCCTAGCCCTGAGTGCTACGTTTGAGTTCCCCAGTGCTCCAGATTCAAGGGCAGACCATTGCGTGAACCGA
WTC11_seq51165_F	putative enhancer, WTC11	NA	NA	NA	NA	3	50221860	50222060	+	AGGACCGGATCAACTGAGTCCTGTTCCCATCAGGCCCAGGCGCCTGACTCCAGGCTGGGGACTCACCCAGGAGCCCTGTGGCCCCAGGAAAGAGCTGGTCACTGGCCTAGAGGTAGATGCAGCGCAGTGTGTTCTGATGAGAGGGGCTGCCCTCTAGAGGTCTCGATGGGGCCATAACCTTGCCTGGAACCCTTGGCTCCTGGGCAGTGGGGGTCCATTGCGTGAACCGA
WTC11_seq51168_F	putative enhancer, WTC11	NA	NA	NA	NA	3	50260050	50260250	+	AGGACCGGATCAACTGGCAGCCGCGGCCTGAACGTGTGGGGGCGGGCTCGCGGAAAGGCTGGCCTCGACTGGGTGGGGCTCCGGCGTTGGCGCATCCGCCTCCGGCCGCCAGGGGGCGCCGCCGCCCGTGCTCTGCCCTGCCTGGCTGGTCACAGAGGCTGACGTCAGCGGGTCCCGCGGAGGCCGCTGGACACAAAGGCAGCTTTGTGAGGCGGCATTGCGTGAACCGA
WTC11_seq51181_F	putative enhancer, WTC11	NA	NA	NA	NA	3	50436155	50436355	+	AGGACCGGATCAACTCATCCTTGACAGATCATTCTGGGGTGTGTGGCCATGGTCTCAGCCACATCCACCGATGCCTCTGGAGAGTGGTGCCCCGACCCATTTGCACCAGCAGGGGGCACTGCTGCCCGGCTTCTCCTGGCCTGGGATGAAGTTCATACCTCAGACTCTGTCAAGGTCATTACCAGGTGCAGCCACAGTCTGGGCTGTCCATGGCTCATTGCGTGAACCGA
WTC11_seq51183_F	putative enhancer, WTC11	NA	NA	NA	NA	3	50454725	50454925	+	AGGACCGGATCAACTAGCCTGTTAGTGAAGGAGGAGCCAAGTCCAGTCCCTGCTCCACAGGGTGGCTGGAGGAGGGGCACTGCCTGGGCCAGCCTCTGCAGCATGGCTCAAACCCACAGCCTATGGAGAGGCAGAGAAGGGGAAGGGTCAGCTCTCATCCTGCCCTGCGTGCTGGGAACACTGCCTGCTGCACTGGTAGGCCCTCTGCTTCAGGACATTGCGTGAACCGA
WTC11_seq51184_F	putative enhancer, WTC11	NA	NA	NA	NA	3	50459885	50460085	+	AGGACCGGATCAACTTTCCTGGGGGTTCTGCCTTCTCACCCTGCAGCCTGCTCCCACCAGAGATCCCCTGGCCCACAGGCACTGCTTCCACCCTCCATCCTCTTCAGCACCAGGAACTGTCCCAGACTATCCCATCCTGTCTGCCTCGCCTGATCCGGAGTCAACCCCCGACACCCCTGCAGGTTCCAACTGTGGCTACAACATGGAGTTTTTAACATTGCGTGAACCGA
WTC11_seq51188_F	putative enhancer, WTC11	NA	NA	NA	NA	3	50519575	50519775	+	AGGACCGGATCAACTTAAAAGGTCTCACACCAGCAATTAAAAGCCCTGTCCTGAAAGTGCTGCCTCTGCTCACCACTCATCGCCGGAACCAGGCACGCACCCCTGCATGACCACCAGGGGGCAGGAAGGTGCAATCCTACCTTTAGCCAGGAAGCAAGGGGATCAGGTGGATTTGGCACCCACCAACAGTGGAGATCCGATTTCTCTTCCTCTCCCATTGCGTGAACCGA
WTC11_seq51189_F	putative enhancer, WTC11	NA	NA	NA	NA	3	50526120	50526320	+	AGGACCGGATCAACTGCATAGCCATGAAACTCCGCAGGAGGAACCCCAGGCACTGACTCAGCAGACACGTGGCTGGGCTCAGGCTGGGGCCTGGTAGGGTTGTGGGAACTCTCCATGGTGCTGAGGCCCATCTACCAGGTGAGAGGGCTGCTACCCATCCTGCCCTCCCCGCAGCAGGGTCAGGGGCCCCTCCTTCTTTACCTGAGTCTGGGACCCATTGCGTGAACCGA
WTC11_seq51195_F	putative enhancer, WTC11	NA	NA	NA	NA	3	50648350	50648550	+	AGGACCGGATCAACTGCCTTAGCTTTCTAGGCCACTGGGAGTTGTGGCTGGGCTTCCCATCTTCCACAGAGACATCTCCCTGTGGGATGGGCAGATGGGCCTGGCCTTGAGAAAGGCATTGGCCATTGGTTGCCATGGTGACCAGGGACCACGTTGCTGCCTGTGAATGCTGAGTGAGCGAGTAAGGGAGGAGGGGCGATTGAGGGTTCACCTCTCATTGCGTGAACCGA
WTC11_seq51203_F	putative enhancer, WTC11	NA	NA	NA	NA	3	50885595	50885795	+	AGGACCGGATCAACTCATTGGGCAGTTCTGATACCACCAGAGAAGGCTGACGGAGGGAGTCCTATTAATGCTGGTTAGGGGTGGAAGTCCAGATAATCCAGGCAATCTCCACTGCCACTGTGTGGTGGGAGCTTGTTATTACCTACTGGAGTAGAAGGTTTTGGGGTCCCTAAACAGTCAGCCACCTCTTACGTTACCCCAATGTGGGTTTGAGTCATTGCGTGAACCGA
WTC11_seq5121_F	putative enhancer, WTC11	NA	NA	NA	NA	1	165598215	165598415	+	AGGACCGGATCAACTAGTCAAAGTCCCTGCGTGAGCGACTGCACTTCCCAAGCGCGGAGAGTCTGCCCAATGAGTTCCGCCCTCTCTAGCGCGCTTTCTGTGATCCACCAATCAGGCTCTGCCACGCCCGAGCTGAGTGGTCAGCTTGCCTGGGAGGGCGGGGTTAGGGTGCAGAAACAGGACGGAGAAGGGGGCTGTATTTCCCCTGGCGTGTGCATTGCGTGAACCGA
WTC11_seq51221_F	putative enhancer, WTC11	NA	NA	NA	NA	3	51538560	51538760	+	AGGACCGGATCAACTGTCCCATCCAGGCAGGAATCGCCGTACACCCGGCGCAGGGGAACGGCCTTCAGTCGGCTCTCAGCGGAACTTTCCTCTCCGCGGCGCGTGTTCCCGTCCGTGCGGTCGGGCGCGCGGGCCGGGAGGGGGACGCTTTCTGGCGCGGACCGTGAGCGGAGGCTGGCGAGCGCCGCCGCCGGTGGAGACCGACGCTTGGCCAGCATTGCGTGAACCGA
WTC11_seq51222_F	putative enhancer, WTC11	NA	NA	NA	NA	3	51637975	51638175	+	AGGACCGGATCAACTGAGTTTCTTCTTGGTTGTTGAACCACTCTGCATTATTGCAAGGCTGCAGTGCATGTTGAGATCCTCAAGAGGGAGGTGTGGCAGGAGTGCAAAAGGCTCTGTTTTTATCTTGTGCTGACCCCTCCTGGCCACACTACCTTGCCGTTTCTGTTCTGTTTGCCTCCATAGGAGAGGCCACACTGTGCTGAAGATTCATCTCCCATTGCGTGAACCGA
WTC11_seq5123_F	putative enhancer, WTC11	NA	NA	NA	NA	1	165659582	165659782	+	AGGACCGGATCAACTAGGCAAAGGGAAGTTTGACTACACAGAGAAGAAGGCAGCAGGGCAGGGAGAGATTCTGAAGATGCTAAGCTGCTGGCATCTAAGAGGAAGGGGACACGAGCGAAAGAATGCAAGGAATGCCGCTCTAGAAGCTGGAAAAGGATTCTCTCCTACAGCCTCTTCAAGGAGTGTGGCCCTGACAACTTCTTGGTTTTGGCCAACATTGCGTGAACCGA
WTC11_seq51236_F	putative enhancer, WTC11	NA	NA	NA	NA	3	52022893	52023093	+	AGGACCGGATCAACTGCAGGCTGGGGTCCTGGAACACCAGGTCCAGGGATGGGCACCTTCACCCCTCACCCTGAAGAGTCTTTTGCCCCGCCTCTCCCCAGACCCTGTCACCCGACACCCTATCCCAGCGTTCAGCTTCCCTGCAGCTCCTGTCTGCCCTGACTGACCCCAGGACCTCTCCCCTCCCCAGTCCTTGCTGACACAAGCCTGAGCAGCATTGCGTGAACCGA
WTC11_seq51238_F	putative enhancer, WTC11	NA	NA	NA	NA	3	52041245	52041445	+	AGGACCGGATCAACTCACTGCCTCTGGCCTCTGGGGCTCAGGGCCGGGGTGGTCAGGAGTGGCTGGTCTGGGCTGAAGTGAGAGTCTCCTTCTCCCCACCCTAGGTGGCCCACTGGCTTCAGTGCACAGAACTACTCTCCTCTTGGGCTCTCCACTGCCCCCAGCAGCTGGCATCAGGCTCAGCCTGACCCAGGCTAATTAAACCCTCCCCCAGCCATTGCGTGAACCGA
WTC11_seq5124_F	putative enhancer, WTC11	NA	NA	NA	NA	1	165679375	165679575	+	AGGACCGGATCAACTTAAAACACACTGTTGGATGAGGGGGTAGAGATTCCTTTTACACCTCTTCCAGGGACAGGTACATACCTGGCCTTGTGTGAGGAAGTTGGCCATCAGCGCCCCCTTTACAGCATTGTTCATATCACAGTCTGAGAAGATGATGAGTGGAGATTTGCCTCCAAGTTCCAAGGTAACAGGTTTGATTCCTTTAGCTGACATCTCATTGCGTGAACCGA
WTC11_seq51249_F	putative enhancer, WTC11	NA	NA	NA	NA	3	52339685	52339885	+	AGGACCGGATCAACTTCATTTCAGGATTTGGAGTGATTTGCAAGCTTTCTAGTTCAAGGGCGCCCTCTTCTGTCAGTATTGCACATTAGTTTTTTTTGTTTGTTTGTTTTTAGAATGTGCTCTGTGTGTGTGTCTGTGTGTGTGTGTGTGTGTGTGTGTGTACACACGTGCTGGGGAGAGGGATGTGGGTCCTCCAAGGTTTTTGTCCTCTTATCCATTGCGTGAACCGA
WTC11_seq51251_F	putative enhancer, WTC11	NA	NA	NA	NA	3	52385295	52385495	+	AGGACCGGATCAACTCCCTGCCACACCTGTTTTCCTGTCTCTGCCCTGACCCCTAGCTGCTGCGCACTTCTGAGGATGTAGCCAAGATGCAGGAGGACCTGGAGAGTATGCACCCCCTGCTGGAGGAGGCTGCCAAGGACACCATGCTCACCATGGAGCAGATCAAGGTTGGGGTGCTCCCGAGCCCCTCCCCAATGCCTGACTCTGAGGAAGCTCATTGCGTGAACCGA
WTC11_seq51253_F	putative enhancer, WTC11	NA	NA	NA	NA	3	52428602	52428802	+	AGGACCGGATCAACTTCATGATGCCTGGCCCAGGACTCCACGTTCAGAGGCAGTTTAATGTCTACAGAACTGATGGATGCTCCATACCCTGTATTCATAAGCCTGTGTTTTGCTGCCAAACACCAGAGGGCACTGTTAGCATGTCGATGAAGATTATAAACCCTCAGACCTGGAAGGCTGGGAAAGGCTTATGAAAATCTTGCTTCTGTTTTGGGCATTGCGTGAACCGA
WTC11_seq51254_F	putative enhancer, WTC11	NA	NA	NA	NA	3	52450035	52450235	+	AGGACCGGATCAACTACCAGAAAGCTCTTGCTAGCGCTGGCCTCCATCAGAGGCATTTTTAGAATTCCAAGACCATCTCTGGAATGCCAGGCCTGTCTGGGGAATGCCAAGGCTGGGGCACAGGTGCAGAGAGAGTGGAGTGGCTGGGCGGGGCAAGGTCAGCTGACGGCATTCTGGCTACAGCCTGGGTGCTGCTGGCAGCTGTCCCTCCTGCGCATTGCGTGAACCGA
WTC11_seq51260_F	putative enhancer, WTC11	NA	NA	NA	NA	3	52714435	52714635	+	AGGACCGGATCAACTCACTGGAACCTGTGCCCCGCGCCCCTGAAGCAGCTGACCAGGCCACGCCCACCTTCGCATGGTCGGGACCCGCCCCCAGGCCCGGACCCTCCACCACTCCGGACACCTGCTTCAGCTGTGGGGAGGGCAAGGGGAGGAAGCAGACAGTCCCCAGAGCCCGCCCCTGGGAGCCCCGCCCAGAGCCCACTGCCCTGGAGGTTCATTGCGTGAACCGA
WTC11_seq51261_F	putative enhancer, WTC11	NA	NA	NA	NA	3	52714985	52715185	+	AGGACCGGATCAACTCACTGGCCTGCACGTGTACCGTGGCATGAACAGCCTGGGCCCCGGGCAGGAGGCAGACAGGCTACTGGGCAGAAGGGGGCGGGTCCCCGGTGAGGCCCCACCTTCCGGCCAGGGAGGGAGCAAAGGCCGGGTACCAGGCTGCTAGTCCCATAGACCAGAGTGGGAACTTGTGGTGCCTTTTCTGGGCCTACCCATGGACACATTGCGTGAACCGA
WTC11_seq51263_F	putative enhancer, WTC11	NA	NA	NA	NA	3	52820048	52820248	+	AGGACCGGATCAACTGGATGGGGACTGTATTCTTAGTGCTGGGGACAGGGCCTGAGGCACAGCCAATATTTGAATGCACAGGCGACTAAATGCACCAGCATGCTGGGTCAGATTACACTGCCTCCTGGCAGCAGGGATGGGCTGGAGAGGCCTGGGTGGACCTGGGCCCTGGCCAGCAACCTCACAGGGCTGGTGCCCTGGACCCTGTGTTAGCACATTGCGTGAACCGA
WTC11_seq51264_F	putative enhancer, WTC11	NA	NA	NA	NA	3	52820850	52821050	+	AGGACCGGATCAACTCCTTCTGGGGAGGTCCCTCTGGGAGAATCTGGAGCTTGGACATGATGCCAAGACCCCCCTCTCTCCATGCTTAGGCGCTGTACCGTGCCACCTGTGCCTGCCCCCTAGCGACAGGCTTAGGGAGGTGCTGATGCACTCACGTTTGCTCCAGCAGCTGCTGGATAGTCAGGTATGCCCAGAGCCTCTCCATGAAGTTGTGGCATTGCGTGAACCGA
WTC11_seq51273_F	putative enhancer, WTC11	NA	NA	NA	NA	3	53031125	53031325	+	AGGACCGGATCAACTAGCCATCATCAGCAATCCCACATTAAGTGCATTGATTCCATTAACAACAGTGGGAGGCAAGTGGCTCCACTGGCTTGGATTCTGAAGCTCAACCTGTGGCCCATGCACCTGCGAATAACAACAGGCTCTCTCATCAGTCACACAGGGCAAAGGAAGTGGAGCTGCCCCACCCCACACCCACACAGAACCAGACTGCTGATCATTGCGTGAACCGA
WTC11_seq51276_F	putative enhancer, WTC11	NA	NA	NA	NA	3	53069844	53070044	+	AGGACCGGATCAACTGAGGTAAACCCTGTGGGTTTCCCATATATGCACAGCCTAGTGGCAATTACAAGGACTGAGGAGGGAAATGTTTGGCTTTGGGATGCTGTGTGTCTATGGAGACAGACTACTCCCCACTGTGCCCTGCAGCAGAGCAGGCTCTCTGGGAGGCACCCTAGCTGTGGATTCAGGAAGATGGGGCTGGCTAGATGTTTCCTGCCCATTGCGTGAACCGA
WTC11_seq51277_F	putative enhancer, WTC11	NA	NA	NA	NA	3	53072740	53072940	+	AGGACCGGATCAACTGTGGTGACTGCACCCTGGGGCGGCTGCTCCATTGTTTCCTGTCAGTCCCGCTCATCTGCTCAACAACCCTTTGGAGGAAACACACAGGAGGGTCCTGCCCTCTAGTGGCTGCCGGCGGCCAGGTCTCTCCTCACAGGGCTCCGCCCGCGACCTCAGAGGAGCCCACCGCCCTCTCTGCCTGCTCTAGTGCCTGCCGCACACATTGCGTGAACCGA
WTC11_seq51283_F	putative enhancer, WTC11	NA	NA	NA	NA	3	53165020	53165220	+	AGGACCGGATCAACTCGTCAGCCATGCTGGGACTGGTAGACGGGGAGAGCCTGTTTGGCGGTGCCTCCCGGCTCAGCTGTTTCCTCCTGTTCCTACAGGTCTGCAGGGAACTGGCCAGGCAAGGGGGCAGGCCCGTTTCTCCTGGTGGTTGGTGCGTTGTAGCAGCAGCGGGAGCCAGGACTAAGGACAAGCAGGAGCTGGGAGCCCCAGGTAGGCATTGCGTGAACCGA
WTC11_seq51285_F	putative enhancer, WTC11	NA	NA	NA	NA	3	53169055	53169255	+	AGGACCGGATCAACTAAGAGGATTTGAGACTTGAGGACAGGCTGCAGCGGCAGACGGGATGGCCTTATTGTGTGGGGAGCAGGGGGAGCTGTCTGGCCTGAGCCACTGCCTGAGCTCGTGCACTCCTAGTGGATGAGGAGCGCTGGGAGGGGAACGGCGGGGGACTGGTGTGGGCAGGCTTGAGCTCTTCTGGAGTCATTCATGTGGTGAAGCCACATTGCGTGAACCGA
WTC11_seq51288_F	putative enhancer, WTC11	NA	NA	NA	NA	3	53195980	53196180	+	AGGACCGGATCAACTGGCCCGAGCATCCCCTCCACAACCTGCGCCCCGCCTGCGCAAGGACCACGGGCGGAGGGTTGGTGGCTAGGGAAGAACGGTGCGGAAAGCACGCGGCCCCAGCTGGGCTACAGCGCCCTCTGGCGGCCAGAAGGCTCGCGGGCGCTGAGGCCGCAGACCCCAGGAGGGGAGGACCCCCGTGGAAGGGAGCGCCGGCTTTCCATTGCGTGAACCGA
WTC11_seq51291_F	putative enhancer, WTC11	NA	NA	NA	NA	3	53219990	53220190	+	AGGACCGGATCAACTGCAGTTTCAGTTGTGTGTGACAACGACCAGGAGGCACTGCTGCAGCCAGGATCTCTGGTCCATGAGTCCATCCCTCCCCAGCCCTACAGGTGGCGCTGCAGGCTCCTCTTCCATGCAGGCCACTACCGCCTGCAAAGCAATGCAACGTGGGCCTGTGAGGATGAATGGACAGGCAATTGCTGAGATCTATGTTGCAGAGACATTGCGTGAACCGA
WTC11_seq51293_F	putative enhancer, WTC11	NA	NA	NA	NA	3	53243204	53243404	+	AGGACCGGATCAACTCTTCCTGCTTCCCAGCAGGAAGCGCTGCAGGTCCTGATCAGCCCTGAAGCCCTCTGGTCCCAGGGTTTTGTTAAAAGTTCAGCCTCAGGGCACAGGCCTCCCGGGAGGGCCCCTCCACATGCAGCTCAGCTCAGCTCAGCTCAGCCCTCTCGCTGCTCCCAGAGGTCCTTCACACGAAGACACGCCGCATGCCAAGCCCACATTGCGTGAACCGA
WTC11_seq51297_F	putative enhancer, WTC11	NA	NA	NA	NA	3	53286825	53287025	+	AGGACCGGATCAACTAGATTTGATAGGATGTGGGCATTCCCAGCCCCAGCCTTTCCTTCAAAGGTATGACATGCCTGTGTCCACACCACCAGAGCCTGACAGTGCCCTATTCAAATGGTAATGCTGCACTGGGGGCCTGCTGCAGGGCAGGACTGGGGCACTTAAAAACAAAATGCTATTAAGAAATTTCACAACTTTTAAGGCCCAAATGGGGCCATTGCGTGAACCGA
WTC11_seq51308_F	putative enhancer, WTC11	NA	NA	NA	NA	3	53643850	53644050	+	AGGACCGGATCAACTGCTCCTCTTCTGGATGGAACACCCTGCCTGGAGCAGGGAGGGCCATGATGAGGGAGCAGGTGGCTGTGCTGAGCCTTTCCCTGACATGCACTCATGGATGTTTTCCTGGAACAGAGCAAAACCAGGGGGCGCTGGTATCATAGAACTTCTTAGTGGGAAGGGACATTTAATAATAGTTGGTCAAAACCTCTCATTTTGCCCATTGCGTGAACCGA
WTC11_seq51312_F	putative enhancer, WTC11	NA	NA	NA	NA	3	53744465	53744665	+	AGGACCGGATCAACTCAAAGAGAGTTCGTGAGTTGTGTCTCTGCCAAGGTTAGCTGTGCACCTGTCAGCCTCTGTGAGTGCCATGGGCTGGGCTTGGGAGGTGCTGCCTCGTGTGGGCGGGGAGGAGAAGTCGCCTCTGAGTCGTGAAGAGAGATCAGCTCAGCACCACATGGATCCCACGCTAACTGTGCAGGGATACTAAAGTGAAGATCCAGCATTGCGTGAACCGA
WTC11_seq51313_F	putative enhancer, WTC11	NA	NA	NA	NA	3	53748650	53748850	+	AGGACCGGATCAACTATGATGGGGATGATAGTAATGTCTGCCTTCCCAGATGGATGTGAGGATTAAGGGAGAGGCTGTGAAAGTGTCTCGGGAAGCCTATGCATGGGCTGGGTGCCCCAGAAGTGTTGAATCTGCATCAGAATGGGGATCAATGGACCCCAAGGGTGTTACAGTAATCCCCCTCTTCCTGTTAAGAGTTCCGCTAGGCATAGCTTCATTGCGTGAACCGA
WTC11_seq51316_F	putative enhancer, WTC11	NA	NA	NA	NA	3	53812561	53812761	+	AGGACCGGATCAACTTTTGTTTGTTTGACTTGAACCACCCTCTGGTAAGTAAGTAAGTGAATTACAGAGCAGGTCCAGCTGGCTGCTCTGCCCCTTGGGTATCCATAGTTACGGTTTTCTCTGTGGCCCACCCAGGGTGTTTTTTGCATCGCTGGTGCAGAAATGCATAGGTGGATGAGATATAGCTGCTCTTGTCCTCTGGGGACTGGTGGTGCCATTGCGTGAACCGA
WTC11_seq51328_F	putative enhancer, WTC11	NA	NA	NA	NA	3	54228865	54229065	+	AGGACCGGATCAACTGCTCTTCTCTGCATGAGCAGCTCACATTTGTTTTCATGGAAGACCCTGAGATCTTTCCAGAGGCCAGTTGCATCAGCACATTTGTGTGTCTCAGATACCTCCAGGGCGCTGGGTATCTCCCGTGGAGTCAGAGCTTCCTTTGTGCTGTATGGAAGATTCAGGAATGAATGCATACGTTTCCTAAACCAACAACACTGCTGCATTGCGTGAACCGA
WTC11_seq51329_F	putative enhancer, WTC11	NA	NA	NA	NA	3	54294285	54294485	+	AGGACCGGATCAACTGTATTTCTGCCACTTTCCAAAGAAGCCTTGCATAACAAATGGGTATGCGACAAAGTTTTTCGAGGGAACAGGTTCAGTTTAGGCCCCCTGGTGACAAGAAGACGTCTGTGCTGTCCTCATGAGCTATCCTCCTGCCCACCAGCCCTCTGCTTGTCCTCTCCTTTGAGTGGTTGCTCATTCTTCCCTTTCACTTGCTGCTGCATTGCGTGAACCGA
WTC11_seq51336_F	putative enhancer, WTC11	NA	NA	NA	NA	3	54538440	54538640	+	AGGACCGGATCAACTGCTGTGTTAGGCATGCCCTCATGGCTAAGAGAAGACAGAGAGCACCCTTGCCCCTTCACAGCTTCTTTCCCTGGCCTTGTGGGCTGTAATGCTCCTCTGACAACACAAGGGGGATTTGAGGATCCAGGCAAGCAGAGAGAGAGAGGATGCCAAGCTTCTGGGCATTCACAGGGGCTACCTCAAGGGAAGGCCGGCTTTCTCATTGCGTGAACCGA
WTC11_seq51343_F	putative enhancer, WTC11	NA	NA	NA	NA	3	54858165	54858365	+	AGGACCGGATCAACTCTTAAAAATTCCTGTAGATTTGTCTGCACCTCCTTCCCCTTGTGGGGGAAATGAGCCTCAGCTGCCAGCTACTAGCCTCAGCTCAGGAATGCAGACCCTAGCCCTATTGCAAGGCTGGGATGTGAGTGCTGGCTTCTAACTTGCCCAGTGTCATCTAATTGATCAATTGCTTTTCTCCATGTGATTGATGCACATCTTTACATTGCGTGAACCGA
WTC11_seq51379_F	putative enhancer, WTC11	NA	NA	NA	NA	3	56260355	56260555	+	AGGACCGGATCAACTGCAAAAAAAAAGGTTGAATGAGATGTCGCCAAGGGCCCTTAATTTCTGTACCAAGTGAAACAATTAAAAAACAGGAGAACATCGCCCCCGCGCCCCAGCCCTGGAACAGCAATTCACAGTGGCTCCCAGGGGCTTGGCTGCAAGCTCAAGCAGCCCTTCTGTTACCCACCCAGAGCTGTGGGAGGTGGGCCAGCTCTGGGCATTGCGTGAACCGA
WTC11_seq51393_F	putative enhancer, WTC11	NA	NA	NA	NA	3	57006915	57007115	+	AGGACCGGATCAACTTAGGGATCTTTAAGCCCAAAACTCCTGACCCAACATCCAAGTGATATTCCACTGACACACGGTGAGAATTTGGGCTGCTGGTTCTGCCCGTGGAGGGGCCACAGGGGGCGCTCCTGGGGCGATGGTCACACTGTGCTCCTCACTCTGGGTGCTGACTATTAAGGTGTGCTCAGCATGTGAAACCCAGCAAGGTGTACAGTCATTGCGTGAACCGA
WTC11_seq51410_F	putative enhancer, WTC11	NA	NA	NA	NA	3	57969955	57970155	+	AGGACCGGATCAACTCAGGAAAGCCAGGCTTTCTGGAAGCCCAGAGGCTAGAGCTTGCCTCTTCCTGCCCAGGGTGGGATGAGGGGGTTGGGTTAGAGGATGGGGCGAGGGGCTGGTTCACTCTGACCTCATCACATTCTTGGACGGGGGAGCGGAAGCCTGGTGAGCCATCCCCAGGTCCAGCCTCCTGAAGCCTGCTGCTGTGATTTGTGGGCCATTGCGTGAACCGA
WTC11_seq51412_F	putative enhancer, WTC11	NA	NA	NA	NA	3	58019866	58020066	+	AGGACCGGATCAACTTGGTTTCCAGGGGGCAGTAATGTCACCGCAGGTGTGGACAGTAGGGACCAGCTAAAGGTTGCTTTGGAGGAGGTGGGCAGGGCTTTTGTTTGTGAGGTCTAGAAACCAGAGGTGAGGAAGGAGGTGTCCCTGGAACTCCCCCTGGCTGCAGGGCTCACAGCACACACCATGACACCACAGGGGTGTGTGTGTGTGTGTGTCATTGCGTGAACCGA
WTC11_seq51413_F	putative enhancer, WTC11	NA	NA	NA	NA	3	58021435	58021635	+	AGGACCGGATCAACTGCCCTCGGTGGAGCTTCTAGCCATCTGGAGGCAGAACCCAGAATGTGTTCTGAGTGAGGCGCCTTGGCAGAGTTGGCTTGAAAGCACCTAGGCAGTGGCTTGTCACATTCCTTATCTCCACCAAAGGAGGCAAGCTAGCACCTGGGGGATGGCTCTCCCATCAGGGAGTCCTTTACAGGATGTGATCCAGGTGTCACATTCATTGCGTGAACCGA
WTC11_seq51415_F	putative enhancer, WTC11	NA	NA	NA	NA	3	58041738	58041938	+	AGGACCGGATCAACTTTGAAATTGCCTCAAGCCTACCTTACAAATCCTTCCTGGAACCCTGCTTGGCTTTTCTTTGTGGGCTTCCCTTAGGAGGGAAGCTTCCCGAGCAGCTTGTCTTGACTGTAGCCAGCTGGGTGGTCCCAGCCACAGAATTTAACTGTCAAACAGCACCAGAAGGGTTCCTCATCCAGCTGTCTTGCCCCAAGTGCCCTCTTCATTGCGTGAACCGA
WTC11_seq51417_F	putative enhancer, WTC11	NA	NA	NA	NA	3	58065888	58066088	+	AGGACCGGATCAACTGAAATGTTTGCCGAGCAGTTGTAGCTGGAAGCTGTGAGCGAGACACAGACTGCCATCAGGCTGAGGCCTCCAGAGCTCATGCTGGGCTTTAACCTGAGCCTCTTGGGGGCTGGGCTCTGAGCTCCTCCACTTCTGCTCATGCCCAGGCGTCCTTGGGGGCCTTGAACTGTCAGTTGTCCAGGAGAACTGTGTGGCAGCAACATTGCGTGAACCGA
WTC11_seq51419_F	putative enhancer, WTC11	NA	NA	NA	NA	3	58173900	58174100	+	AGGACCGGATCAACTCAGGGAGCTGTAAGGAACAATTCCCTGCCAGAGTCTCAGCCACTGCTGTCTGTGACCAACACCTGCTGGAAGTGATGTTCCTGGCAGAAGGCCGCCCCCTGGCTGCTTGTTGGCATCTGGGGCTACACTTGGTTGTCCCCTGCATGGGAGCGATGGTGATGTTACCCTGGGGTAAATTTCCCCACTAGAAGCCACTGCCTCATTGCGTGAACCGA
WTC11_seq51420_F	putative enhancer, WTC11	NA	NA	NA	NA	3	58177780	58177980	+	AGGACCGGATCAACTTTTGGGAGCGCCTCTCTGCACCGTCCCAGCTCCGCTCCCCTCTCGGGGAAGTTGTGGGCCTCGGGGGTGAGAGGACGACTGCCTGGGTTGTCGTGGCCGCAGTGACCGCTAGGGGTCGCCTTGGACACGCGAAATACGTCCGCGAGCGGAGTCCCTGCGGTGGGGAAGGCGCGGGCTCTCCCAGACCAGGAGGAGGGGGACATTGCGTGAACCGA
WTC11_seq51433_F	putative enhancer, WTC11	NA	NA	NA	NA	3	58529610	58529810	+	AGGACCGGATCAACTGGGCCTCGGGCAGGACAGCAGCAGAAGCCCCTTCTTCCCAGTGGCCCTGTCCTCCAGAGAACTCTTGCAGCCCAGATTCTGAAGCCCAGGCCAGGCGAGGGCGCTGTGAGCTTGCCAGAGGAAAGGACCCTGGGCTGAGGACTTAATGTGCCTTACTGCATTTCACCCTCCACACCACACTGAAAGGCCACTTCTGCCACCATTGCGTGAACCGA
WTC11_seq51436_F	putative enhancer, WTC11	NA	NA	NA	NA	3	58565900	58566100	+	AGGACCGGATCAACTCTGCAGACTTCTGAGTGCAGGAATGCGGCAGCCCTGGGTAGGTGTGGTTAGAAGGCCTGGACGGGGAGGCTGTGCGGAGGGGATGATGAAAGCATGGGTGAGGGGAGAAGACCCTAAACAGCTGTCTTTGTTAGTCCCCGCCCACCTGGCCGGGATGCCAGCAACAAGGCCATCTGCAGTCTGCCCTGCCCTTCCTCCCCCATTGCGTGAACCGA
WTC11_seq51439_F	putative enhancer, WTC11	NA	NA	NA	NA	3	58630205	58630405	+	AGGACCGGATCAACTGGAAGTCCCAGATAATGAGTTCATTAGGCGCAACAGCCTTTCCCGAATTGGGTGTGTGGGGAGACCTTGCCACCCTTCCCTTTCTAGCTTGTGCCGCCACCTACTGGTGAAGACAAGAATTACAGCTTCTGGAAAGCTCTCTCCACGACCCCACCCCTCACAGCCCCATCCTCACTCCTGGGATGGGTGGGAGGCACATTCATTGCGTGAACCGA
WTC11_seq51440_F	putative enhancer, WTC11	NA	NA	NA	NA	3	58635507	58635707	+	AGGACCGGATCAACTGGTTCCCCTGGGTCTGGAGCCCACGCTTTGGGGCAGGAAAGCACCACCTGCCCATGCAGCCTCAGACCTCTTGCCTCTTGCTAGGGCCCTGCTGCAGCACCCCCACAGGACATTCGGGAACCACACCCGGCCGCCCCCGCCCACCGGCCTCCTGCGTTCTTCACTGCGTTCAAGTAATTTCTAGTTACCCAAATACATCCCATTGCGTGAACCGA
WTC11_seq51445_F	putative enhancer, WTC11	NA	NA	NA	NA	3	58899495	58899695	+	AGGACCGGATCAACTTTGCTGAGAATCCTGGGGGTGGAGTATGCAAAACTCCTGGGTCTCTGTGTGTGCCTGAGTGGCTGCTCTGCTGGGACTCCACACAGCTCTGTTTATTGGACCCAGTACCCTGGTGGCATGCGCTTATGAGGGGATCTCCTAATCTGCTGGTTGCAAAGATCCGTGGGAGGGGTGTGGTTTCCTGGGCAGGACTGCACAATCATTGCGTGAACCGA
WTC11_seq51446_F	putative enhancer, WTC11	NA	NA	NA	NA	3	58931122	58931322	+	AGGACCGGATCAACTCACACCTGGCTCGGAGGGTCCTACGCCCACGGAGTCTCACTGAATGCTAGCACAGCAGTCTGAGATCAAACTGCAAGGTGGAAGCGAGGCTGGGGGAGGGGTGCGCGCCATTGCCCAGGCTTGCTTAGGTAAACAAAGCAGCCAGGAAGCTCGAACTGGGTGGAGACCACCACAACTCAAGGAGGCCTGCCTGCCTCTGTCATTGCGTGAACCGA
WTC11_seq51448_F	putative enhancer, WTC11	NA	NA	NA	NA	3	58991685	58991885	+	AGGACCGGATCAACTCTCACATGTGCAGTTCACAATAGGGTCTGCTCTCCTACGAGAATCTAATACCACTGTTGATCTGACAGGAGGCGGAGGTCAGGTGGTAATCCTCTAGCCCCTGTTCACCCCCTGCTGTGCGGCCCGTTCCTAACAGGTCACCTACAGGTACTGGTCTGTGGCCCAGGGCTCGGGGACCCCTGACTTAAAAGTAAATTAGGCATTGCGTGAACCGA
WTC11_seq51452_F	putative enhancer, WTC11	NA	NA	NA	NA	3	59064365	59064565	+	AGGACCGGATCAACTACAGGCAATGAAATTAGTTGTTATTTTCTCCTTTCTTGGGGCAGGGTTGTTCTTTTATGAGTTGCTGTAATGTTTTATGTTGGCTGGTCTCCAGCCAGGAGGTGGCGCTTTCAAGAGAGCATCAGCAGAGGGCTTCCTGGGAGGAAACAAGTATACCCTAGGGTTGCCTAGATAAGTATTCAGGTTTCTGAGGTGGTGGGCATTGCGTGAACCGA
WTC11_seq51464_F	putative enhancer, WTC11	NA	NA	NA	NA	3	59500038	59500238	+	AGGACCGGATCAACTGTGCATTTACTTTGTCACTTTCTCCCTTGCCCCAAATGAGCTGACTCTGCAGCCCTATTTCCAATGATAATGGGTCATCTTGGCGGCTCTGCGAGTTGCTGTTGTCCCTGAGTTTCAGGTAATGCCTGGTGGCGCCCCACGAGGGCTGCAGCTTGCAGAGGCTTCACTAAGAGTAGAATTGGGTCTTCAGGATAAAGTGTCATTGCGTGAACCGA
WTC11_seq51473_F	putative enhancer, WTC11	NA	NA	NA	NA	3	60096456	60096656	+	AGGACCGGATCAACTAACGCAAGTTCTCACTCTGGGTCGCAGGTTTCATCCAGGACCAGCAGTCTGGTCTTTCAGCCTTCAGGCTGTTTCTGTTGGTTCGGAGGTGGGATTTCACTGGGGACTCACCTCTATCTGACTAGGTATTTGGCTGCCTCCTACTGTCCTCAGAGTCATCTGTTCATCAGTTTGTTTTCCCTGTACCTTCCTTTCTCACACATTGCGTGAACCGA
WTC11_seq51477_F	putative enhancer, WTC11	NA	NA	NA	NA	3	60405491	60405691	+	AGGACCGGATCAACTCCCTTCAATGTTCAGTGCATCCTCATTCTTCTTGGGAATAGGACAAGAACTTGGGAACCAGTGTGCAAGCCAGACTTGGCCCAGGTGGGCTGACTGGGCAGGGCGCCCCCTGTGGCAGGTAGAGTGCCCCAAGAGAAGCCTCCTACATCGCTAGCCAGAGGTCCCCAACTGGCAAAGAGACCAAGAAAAATCCTGCATACCATTGCGTGAACCGA
WTC11_seq51478_F	putative enhancer, WTC11	NA	NA	NA	NA	3	60431640	60431840	+	AGGACCGGATCAACTATGCAGTAAATGACAAAGCCATCTTACCAAAGTCGGGAGTCTGCATTTCCTAAGCACCTCACTGACATCCTGCAACTTGGCTTACAAACTTCCCTCAGCTCAAAACGCCTCTCAAACACCCCCTTCTGGTGAGCACTTACAGACTCTCTCATGTCCAGCTCAGAGTCTTCTCTTAGTAGCTTTTTATGGCCACCCTGAGACATTGCGTGAACCGA
WTC11_seq51487_F	putative enhancer, WTC11	NA	NA	NA	NA	3	60895874	60896074	+	AGGACCGGATCAACTTTGTCCTTTCCCTGCTCTGAAACTGCAATTAGTCATTGCTCTAAGCAGGGGTCCCCATCCCCAACCTCCAGGCTGCAGACTGGTACCAGTCTGTGGCCTGTTAGGAACTGGCTGCACACTAGGAGGTGAGCAGCGGGCAGGGGAACCTAACTGCCTGATCTCCGCCTCCTGTCAGGTCAGCTGCATTAGATTCTCATGGCCATTGCGTGAACCGA
WTC11_seq51493_F	putative enhancer, WTC11	NA	NA	NA	NA	3	61299416	61299616	+	AGGACCGGATCAACTCTGAGTGCACAGTGCCCATGCATGCTTCCAACCTCATATACCCAGCCTCTCTCTTTCTCTTCTTCAAAAATGCCAGGAATTTAATGCCTCCAGGGGGAACCCTCAACCACAGAGGACAGTAGTTGGTTAATCAATACCCTCATTCAACATATGAAGCTTTCTTCTAAAAGGCTGCTGACAAGCAGGGAAATACCGGGACTCATTGCGTGAACCGA
WTC11_seq5150_F	putative enhancer, WTC11	NA	NA	NA	NA	1	166884365	166884565	+	AGGACCGGATCAACTCTGGCCCCGGCGCGAGCGAAATGTCTCTGCAGCAGCACCGCTTGCCTTCGCTAGAGGAAGAAGAGACGGCCCTGAGCGCAGCATCACCTCGGCCGGTTGGAGTCTGCCCGGCTGCCGCCAGGGGGTGATGCGCCCTCACCTTTCCTCCAGGATGCCCGGGATCCCAAGGAGGGTCGTGGGTCTCCGCGTCCCAACCTGGACATTGCGTGAACCGA
WTC11_seq51501_F	putative enhancer, WTC11	NA	NA	NA	NA	3	61564655	61564855	+	AGGACCGGATCAACTATCAGAGCTCTGGGAGACGCTGGCTTTTCGTTTTCCGAGGTTGCCGCGACGCCGCTGGACCTCAGGGGGCGCCCCCGAGCCACTGGTGGGGCTCCTGCCACCTCCACACTGGTCGGCCTCGGCCACCTCCACGCCTCAGGGATGGGGCGCGCGTGCCCGGGTTCCCAGGCTCTGGGGCTGCAGACGCGCCTTGGCGCGAGCATTGCGTGAACCGA
WTC11_seq51503_F	putative enhancer, WTC11	NA	NA	NA	NA	3	61688420	61688620	+	AGGACCGGATCAACTTCAGAGGCTCTCTTTTCTCAGTCGCCTCCATCTTTCCAGAGACTCAGAGGCCACCAGCTGTGGCAGCAGGTCTCAAGCTTTGTCGGTGATTAGTTGCACGGCGGGGAAGGCTCTTCGCATTTTCCTCTGTTCTGGGGCTCTCTGGTGGATTGGAGCAGGCAAATCGGGCTCCTCACTGAGCAGGATGCAGGCAAGTCAGACATTGCGTGAACCGA
WTC11_seq51504_F	putative enhancer, WTC11	NA	NA	NA	NA	3	61704850	61705050	+	AGGACCGGATCAACTCCACCTTCCTGAAGAACAGTAGCTTCTGCCTGGCCCCCGCCCCTGGCCCTTGCAATTTGACAGTTTCTGCTACCTGCTCATTTGCAGCTCAGCTTCCCTGGCTTCCTGCAAGTAGGTCCTTGCTGAGAGCAGACCTGTTAAATCATGTTAAAGCCAGGCAGCTCCTGGGAGAACCCCAGCCTGCTAGAGGTGTGAACACACATTGCGTGAACCGA
WTC11_seq51514_F	putative enhancer, WTC11	NA	NA	NA	NA	3	62188925	62189125	+	AGGACCGGATCAACTAGCTATTTCCTGATCTTTCCCCCGCCTCCTCCGTGTTCTGTCTTGAAAAACTATGAAGCCACTTAGAAGCCGGAGTATTTAAAAACAGTAGGTTGGCGCCACCTAGTGCCCACGTTCTGTCACTCCGCCCTCATGTCTCCGTGGAAGCCTCCCTTCAGATTCTTTGTTTGATGTCCCTTCTCTGGTGGCATTTGCGCAGCCATTGCGTGAACCGA
WTC11_seq51515_F	putative enhancer, WTC11	NA	NA	NA	NA	3	62189793	62189993	+	AGGACCGGATCAACTTCTTTCCAGGGGTGTCCAAGGACTCGTGGGAGAAAGGCCAGAGTTCAAATCTGGCCCCAAGGCTTCTCACTGCAGCTACACCTGTGCCCTGCCTGCCTGTCTTTTCTGTGACTTGCTCCAGCCCCTCAGACCTTCCCACCGGATCCCTTTACAGCTCCCACCCCCTTCATCTCCATAAGCTCTCAGCTCTCAGTTACATGCATTGCGTGAACCGA
WTC11_seq51524_F	putative enhancer, WTC11	NA	NA	NA	NA	3	62367735	62367935	+	AGGACCGGATCAACTGATGTCTGGGAAAAGCAAGGCGATATTTTCATATCCTTAGCCGCCAAGTCCTCCTCGCCCATCCTGGGGTTTCCTGGGGTTTGTGGCATCCACCGAGATTTCGGAGTTAAATCTGCATATTCCTCTGGGTCCCAATCTCCCCTAAGCGAACTGCAGCCAGAACGAGCTAACATTTAAATTCCCCCTCGCTTCCTCTTCCCCATTGCGTGAACCGA
WTC11_seq51527_F	putative enhancer, WTC11	NA	NA	NA	NA	3	62377175	62377375	+	AGGACCGGATCAACTCGCCTCAGCCTAGAGCCGGACGCTTTGGCTTCTTCGCCATCTGGCCCTAGGTTGGGCCTCAAACTCCCGGCGGCGGTAGGGAAACAGACGATCACAGTTAGGCCTGAGGCCCCTCGGCGGCCTGTGTCCTTCCCACGCCGAAGAACAAGGCGCCAAGGCCGGGCGCGTCCGCTGCTCTGCGGGGCCTGACCGGGGCGGCGCATTGCGTGAACCGA
WTC11_seq5153_F	putative enhancer, WTC11	NA	NA	NA	NA	1	166921175	166921375	+	AGGACCGGATCAACTTCGTCCTGGTAGAAGCCGCTGTGCGCCCGCGACTCCGAGCGCTCGAAGCGGCTCCCGCCCCGCGCCTCGTGACTGTTGCCGTCTGCCCGGCGGGGCCGCTGGCCGTAGGAGTCAGCGAAGGCCGCCAGCTCGTCCATGGAAACGGCCGGCACCCCCGTGGCGAAGTTCTTCCGCGACAGCATCTCCGACTTGGAGCGCGGCATTGCGTGAACCGA
WTC11_seq51535_F	putative enhancer, WTC11	NA	NA	NA	NA	3	62529330	62529530	+	AGGACCGGATCAACTGCCTAAGAAATAGATCAGGTTCAAGCAAGTGTGCCTTTCAACACTGGCCATTTGTTCTCTGCTCCACTTGGATGTTGATCCTTCCAAAAGCAGCACCTTGGACAGCAGCCAGGAAGGCTTCCTCTCCGAAGCCTTGTCATTCCGTCAGACCTCACCTTCAGGCACCTACAACATTCTGCATGCACTTTCTTCCTAATTGCCATTGCGTGAACCGA
WTC11_seq51544_F	putative enhancer, WTC11	NA	NA	NA	NA	3	62723710	62723910	+	AGGACCGGATCAACTAGTGGAACCCTTGCTAATTTAATTTGCATATGCTGCTTAAAATGCGAGAAGCCTGCTGCTCTGAGCCTGGCAGCTCCCTGCACGCTGACACTTTGCTGGCTTCCTCTCCTGCCTCTGCGGGCTCTGTCTGGAGAGGCACTGAGGTAGCCACGTTCTCAGAGAGGTCAGAATTCAGTGGGAGGCCTTGGAGAGGCTTTGTCCATTGCGTGAACCGA
WTC11_seq5156_F	putative enhancer, WTC11	NA	NA	NA	NA	1	166950265	166950465	+	AGGACCGGATCAACTAGCCACTCTCAGAGATCAAAGTTTTAGCAGGCAACAAAGACCTCCAAGGAGGCTGTTGCCATGGGAACTCTGGGAGCTGAGGCCCTTTTAATCGTCAAATCTCCTTGGTTAGCGGCACCAGGCTGGGGCTGGCAAAGAGAAGGAGAAGGAGAGAGGGGAAACATTGGCAACAAGTAGCCTTTCTGAAGAGACTGAACTAACATTGCGTGAACCGA
WTC11_seq51563_F	putative enhancer, WTC11	NA	NA	NA	NA	3	63343835	63344035	+	AGGACCGGATCAACTAGATGTCTGGGACGGTGACTCAGGCTCCTGGCAGAAATCCAAGGCAGGAAACCTGCTGTTGCAATTCGTATTCTCTGTGTCTATGCCGGAAACGGCTTGAGCTGTAATTGCAGTTTATAGTGATGTAAATGCAGCCAAACCCCCGAGTGAAGCCTCACAGATGTACATCATTAGGAGAGCTCTCAGCCTCGCTCATATGCCATTGCGTGAACCGA
WTC11_seq51574_F	putative enhancer, WTC11	NA	NA	NA	NA	3	63645080	63645280	+	AGGACCGGATCAACTCTCCAAAGTCTGTATTTAACCACTGCCAACAACTCCGCAACACAGCCCACATAAGAATCACCCGAAGTGTTTGCTGAAAATCCAGATTTTGGGGGAGGAGCCAAGATGGCCGAATAGGAACAGCTCCAGTCTACAGCTCCCAGCGTGAGTGACGCAGAAGACAGGTGATTTCTGCATTTCCAACTGAGGTACCGGGTTCCCATTGCGTGAACCGA
WTC11_seq5158_F	putative enhancer, WTC11	NA	NA	NA	NA	1	167057330	167057530	+	AGGACCGGATCAACTAAGATGCTTTGTTATAACTGCTATTTTGAGAGGAGCTGGAGACCTACCTCCTCTAATTTTGCTGCAGAGCCAGCCTTGCCTGATCCCTGCTGCCACCAGGTGGTTACACGCCATCCCTAAGAGACGCTCTAAATTGTAAATACGATCCTGTCACTGCTCTGTTCAGACATTTCAGGGGCTGCCCAGCAACCACTAGACGTCATTGCGTGAACCGA
WTC11_seq51589_F	putative enhancer, WTC11	NA	NA	NA	NA	3	64218834	64219034	+	AGGACCGGATCAACTGGGGAGCTTGTTAAAAATTCAGAATCTGCATTTCAGCAACGCCCCCAGGTAGATGCACATTAAACTTGAGAAGCCTTGGTCTCTAGCACTCTGTAGGATGCTTGCATACATAACAAAGCCCTGGAGAGCTTCTGAAAGTGAACGAGCAACACCAACACACTGCCCACTGACACCCCCTCTTCACTAGTGGAAAGCATCCACATTGCGTGAACCGA
WTC11_seq5159_F	putative enhancer, WTC11	NA	NA	NA	NA	1	167059240	167059440	+	AGGACCGGATCAACTGTTGGGGCTCCCAAGCCCCTTTTCCTTCGGAAAGGGACTAGTAATTTCTGATATCCGGAGAAAACTAATGTTTCCGCTGCAGTGGCGACACCTTGTGGTCAGAAAGGGGAATGCACAGGACGGTCATACGCTTCCCACCTTCCTCTGCTCCAGCTGTGGAGAGATTCCCCTCAAGAGAACCTCCTGTCTCACCAAGACGCCATTGCGTGAACCGA
WTC11_seq51590_F	putative enhancer, WTC11	NA	NA	NA	NA	3	64239115	64239315	+	AGGACCGGATCAACTTCTGAGGGGGCCAGGCATGCACCTCACAGCCGGCTCCACACACCACAGGGCGAGGTAGCAGCCTCTGACTCATCCGTCAGGCACCACATTCCTCTTCCCTTAAATGGAGCACACAGAGCCCTGCTGGGGGGCGGGGGGCTGGCAGCGTCCTCTCTGCTCAACTCATCACAGCTGGGGCAGCTGTGGAAGGAAGGGCTGTTCATTGCGTGAACCGA
WTC11_seq51595_F	putative enhancer, WTC11	NA	NA	NA	NA	3	64344955	64345155	+	AGGACCGGATCAACTATGTGTAGGTGAGTCACTTCCAAAGGCAGGAAGGATTACAAGCTGCTGAGTTCACAAATGGCTGCCAAGCTCAGGAGTTAGGGCCTCCTTCCCCAACTGTGCATGCATCACAGCTCACCAACCCACCTGGGGGCTCAGCATGACACAAAGGCTGAGCTCCTGCTCCTGGGGAGGTCAGCTCCAATCACTGGCATTTCAGACATTGCGTGAACCGA
WTC11_seq51598_F	putative enhancer, WTC11	NA	NA	NA	NA	3	64484495	64484695	+	AGGACCGGATCAACTTATTACTTCCGGAGTGAATCCTTTTCTTCTGTTTAAGCAGCAAACAGCAAGAGTTGCCTTGCTCCCTGCAATACACATTTCTGAGTCTGGCATGCCACCTGCTGGTCACTCCTGGATATACCATCCAGTCCCCTGTTCTCCCCAGAAGGGCCAGTGCCCAGAGTGTTCCCAGGAGACTGGGCTGTAAAACAGGAACATCCCATTGCGTGAACCGA
WTC11_seq51599_F	putative enhancer, WTC11	NA	NA	NA	NA	3	64489066	64489266	+	AGGACCGGATCAACTAGGGTGTCAACCTCCCTCCTGAGGCATCGTGGCCATTTTGGGAACAGCTGGCTCCTGGCCCAGAGAAATGGCCTGCAGTTGAGGAAGCAGAGTGTAACGTTTCACAAAGCCTCCCTTGCCACCTCTGCCCATACCCCACACCCTCTCCCTCATGCGCAGGGCAAACTCTGGCCCCAACGAATCTGGATTTCCAGCATTCACATTGCGTGAACCGA
WTC11_seq5160_F	putative enhancer, WTC11	NA	NA	NA	NA	1	167066710	167066910	+	AGGACCGGATCAACTCACTGGAGGAGCAGTGATAGGGAGGGAGGGGAAACGGAACCAGTCGGGTGCCAAGGCCTCTCCGAAGCCTGCGACTCCCGCTACAGACGTCAGGGGGCGCCAGAGGCCGGAGCACCGGGTCCCCGGTCCCGGAGCCCCAGTTTTCCCAGCCGAAACCGAGACTGAGACCACGCGTGCTGCCCCGAGGCGCGGGCTGAGGGCATTGCGTGAACCGA
WTC11_seq51614_F	putative enhancer, WTC11	NA	NA	NA	NA	3	64945193	64945393	+	AGGACCGGATCAACTTACCATTAAGTACTTGCTTTGATACTGGCTGTTAATCCCATGGCCCAGCTTGACATTGTCTCTTAGCAACGTCCTGTCCTTTTCCCCTTTTCATTCTTGTGCCTCTAACAACACTTCCTCTCCTCTGATTTCTCTTTGGCCTCCGGCTTTCAAGGCCCCTTAAGCCTCCTGTACACAGAGAGAAGCAGGAGCTGAAGGCCCATTGCGTGAACCGA
WTC11_seq51617_F	putative enhancer, WTC11	NA	NA	NA	NA	3	65024250	65024450	+	AGGACCGGATCAACTTGTAGTGCTGTGCCCTGCCCCGTGCCAAGCACTTGATCCTCATTACTGCCTGTTAGTCACAGCCTGCTGCATGGGCAGATGGGCTGCATGGTCAGGTTCTGAAGCTAGGGGGCACAACCAGGGAGCAAGGACGCCTTTGGCCTTTGTGGTGAGGCGCATGCATCACAAATGATGACAGGCTTTGGTTAGCTTTTCTAACACATTGCGTGAACCGA
WTC11_seq51639_F	putative enhancer, WTC11	NA	NA	NA	NA	3	65509358	65509558	+	AGGACCGGATCAACTAAGACGGGTGATTTCTGCGTTTCCATCTGAGGTACCGGGTTTATCTCACTAGGGAGTGCCAGACAGTGGGCGCAGGTCAGTGGGTGCGCGTACCGTGCGCAAGCCGAAGCAGGGTGAGGCACTGCCTCACTTGGGAAGCGCAAGGGGCCAGGGAGTTCCCTTTCCGACTCAAAGAAAGGGGTGACGGACGCACCTGGAAACATTGCGTGAACCGA
WTC11_seq5164_F	putative enhancer, WTC11	NA	NA	NA	NA	1	167121485	167121685	+	AGGACCGGATCAACTCCACGAGCCGGCGGTCCCCCGCAGCATCCCAGGGCGGATGAGGCAGATCCCAGAATGTGGAACGCATCCCAGAAGCGATAGCCAGCCTTGGAGGGTGGAGGGAGGAAGAACGAGCCCAAACGCGGAGGCGGAGTCGGTGCCAGGAGCCGCGAGGGCTCAGCAGGAAGTTTCCTGTCGCGGGTGTAACCCAGGCGCTGCCTCATTGCGTGAACCGA
WTC11_seq51647_F	putative enhancer, WTC11	NA	NA	NA	NA	3	65672975	65673175	+	AGGACCGGATCAACTTGTATGTGTTATGACAGGTTCTGCGAAGGTGAGTATTAAAAAATATTTGTTCCCAACTCAAAAGGGCATCACATAAATGACCGCCAGCGCCATCTGTCGGTGGTACACAGAGCTGTTGCACTTGTGCCTGGGCTTGCGAGTTTTTGTTCACCTAAATTAAGATTCGATGACTGAAGTTTTACATGAGGGACAGCATCCGTCATTGCGTGAACCGA
WTC11_seq51653_F	putative enhancer, WTC11	NA	NA	NA	NA	3	65902520	65902720	+	AGGACCGGATCAACTACCCCTGGCCCTCCTAAGAATCACAGCAGAAGGGCTAAGTTTTAGCTGTGAAAAGACAGAGCTTGAGCTCTCTTACCTGTACCAGCCTGTGGCTCCCTCCCACTTATTCCAATTTGCGACAGGCATCCAGGGCTCTTCCTGCAACTCTGAACGGGGCGGATCCTGCCAAGTCTCTGCTCGTACCTGAATGCAGGAAACTGCATTGCGTGAACCGA
WTC11_seq51659_F	putative enhancer, WTC11	NA	NA	NA	NA	3	65974599	65974799	+	AGGACCGGATCAACTATCTCTCACACCTCTGCAGTGTTAGTGGGGCTGCAGTCATCTACAGCTTGACTGGTCCAAAGGATACTCTTCCAAGCTCATTCGCATGGCTGTCAGCAGGGGGCTTCAGTTCCTCACTGTGTGCGCCTCTCCACAGCACTGCTCACAGCATAGCTTCTCCCAGAGCAAGAGATCCAAGAGAGAGGGAAATAGAAAGGATGCATTGCGTGAACCGA
WTC11_seq51673_F	putative enhancer, WTC11	NA	NA	NA	NA	3	66442761	66442961	+	AGGACCGGATCAACTGGTGGAAAGGAAAAAAGCCCTACGCTCAACAAAAGCTACCGAGTTTCCAAAAGAGGCAGTGATCTCTGTGACCAAGCTCCTATTCCATGGGATCTCCCCTTCCTCGGCTCCCCCAACCCCACAGCTGGTGTTCCCTTCACTTTCTCAGCAAATGACTTGCAGATGTACCTCTCATCTGGCTGGCTCACCACCCCCACTCTCATTGCGTGAACCGA
WTC11_seq5168_F	putative enhancer, WTC11	NA	NA	NA	NA	1	167267905	167268105	+	AGGACCGGATCAACTGCTGGGATTACAGGTGTGAGCCACCGTGCCCGGCCTACTGTGTCTTTTTTAAAATCTTGGGCTTTGAAATACCAGTGTGGTAAACTGCTAATCTGTGTTTACCCTGCAGGTGGCGCTGGTGGTTTTGTGGTGTTCTTCAGCGTGACTCAAGTAAAATTCCCTTCAGCTGGGAAATCACTTAGATATTGGTTCTGCTTGTACATTGCGTGAACCGA
WTC11_seq51682_F	putative enhancer, WTC11	NA	NA	NA	NA	3	66798125	66798325	+	AGGACCGGATCAACTCCAGGGGGCCCCCCGATGCGGATAAAGGGCTGTTTCTTCCCAGCCTCTTTGGAATGCCCGGCTGCCTTTTGAAAGGGGATCCCCAGGACTCCGGTCCAGATCTGGGGTTTCTCCCTCCTTGCTGTTGATCGGGAGCGCTGCCGCAGGTGTCCCATTTTCATTAAAATGCACATCAGAGCGCCTACTGGAGCTGGTAACAACATTGCGTGAACCGA
WTC11_seq51683_F	putative enhancer, WTC11	NA	NA	NA	NA	3	66803315	66803515	+	AGGACCGGATCAACTCCTCTGCCATCATGTGATGCTGGAGCTGATACTCTACAAACCTAATTTCTGTTTTGCCAGCTGCTCTTTGTTAGGTCACCAGTAAGGGGCACTAGAGGGAGCTTGCAGGATGGAGAGAAAAGGGACTTGTTCTTCTTGGTCTGGCTTGCTATTACTGTCGGGATCTCTCTAGCATCAGGGGTTTAAAGCTGGCAAGTCCTCATTGCGTGAACCGA
WTC11_seq51691_F	putative enhancer, WTC11	NA	NA	NA	NA	3	66983181	66983381	+	AGGACCGGATCAACTAGCATACCTGGCCTCTACCTATAATATACCAGCAGCATTTGCCTAGTTGTGACAAGCAAACTTGTTTGCAGATTTTGCCAAATGTCCCTCGGAGGGCAAAATTGCCCCTAGTGGAGAACCATTGCTCTCATCCATCAGGAACACAGAATGCCTGATAACCACAGCCTGCTGAACCCTCCAAGATGCCCATGCTCTCCTGACATTGCGTGAACCGA
WTC11_seq51709_F	putative enhancer, WTC11	NA	NA	NA	NA	3	67809616	67809816	+	AGGACCGGATCAACTAACTCACTGGGTCTAGACACCCGTTGAAAGCTGCTGTAACTCTCAAGAGCTCCAGGATGCTGCAGGAATCCCTACTGAGCTGTTCAGCATGCCTTGTAGGGGAGGAAGTCTCCAGCAGACACCTCCCACCACTGCAGGTGTCCACAGCACTGAAGCGGGGGATGCACACAGGTGCTTGCAGAAGCCACTGCCAACCTTTCCATTGCGTGAACCGA
WTC11_seq5171_F	putative enhancer, WTC11	NA	NA	NA	NA	1	167401380	167401580	+	AGGACCGGATCAACTCTGTAAAATCATTTCCTCTTTAAGTTTTGATTTTAAGTGCTTTGTCCATGTTTTCATTTCTGACCTCAAGGTGGCGACCACACCAAGCCTTGTGACTAGCAGTGCAGCAACTACCCTCACAGTCAGCCCTGTCCTCCCTCTGACCAGTGCTGCTGTGACGAATCTTTCAGTTACAGGTAAGCAGCTGCCAGGCCATGCACCATTGCGTGAACCGA
WTC11_seq51717_F	putative enhancer, WTC11	NA	NA	NA	NA	3	68306660	68306860	+	AGGACCGGATCAACTACTACATTATGTAAAAATCTGTCCCAACTACAGTCATTTGTCTCTGGGTCTTTGGACTGAGATGTGGTCTCCTGTGGGTAAGCCACCTAGGTTGCTATCCATGGTGCTGAATCTCCCCTACACAGGAGCAGGGGTGGATCTTTCTCTAAAGTGTCCACATTCCTGTAACAGCCTCATACCATGTTTCCCCTGAGACCAATCATTGCGTGAACCGA
WTC11_seq5172_F	putative enhancer, WTC11	NA	NA	NA	NA	1	167409274	167409474	+	AGGACCGGATCAACTCAATAAAAGCTGTTTGAGAAAAGACAAGACAGGGCGGGAAGCACAGGGAAGTGCCAGGTACTATATACACACCTTGACTATAGCTTCCTACTGCCCCTGTGAGGTGGTTGGTGGTATCTTATTTTGCTGTTGAGGACATTGAGGCTCAGCAACAATAAGTTCACTAGTCAAAGTTACCCAAGTAATTAAATTGCCAAGTTCATTGCGTGAACCGA
WTC11_seq51722_F	putative enhancer, WTC11	NA	NA	NA	NA	3	68810635	68810835	+	AGGACCGGATCAACTCCATTGCCGAGGCTTGAGTAGGTAAACAAAGCAGCCAGGAAGCTCGAACTGGGTGGAGCCCACCGCAGCTCAAGGAGGACTGTCTGCCTCTGCAGACTCCACCTCTGGGGGCAGGGCATAGCCAAACAAAAGGCAGCAGAAAACTCTGCAGACTTAAATGTCCCTGTCTCACAGCTTTGAAGAGAGTAGTGGTTCTCCCACATTGCGTGAACCGA
WTC11_seq51723_F	putative enhancer, WTC11	NA	NA	NA	NA	3	68832745	68832945	+	AGGACCGGATCAACTCGGAAGCTGTCTGCTGCCTTTTGTTCAGATATGCCCTGCCTCCAGAGGCGGAATCTAGAGAGGCAGTAGGCCTTGCTGAGCTGCAGTGGGCTCTGCCCAGTTCAAGCTTCCCCGACACTTTGTTTACTCTGTGAACATACAACCGCCTACTCAAGCCTCAGCAAGGGTGGACGCCCCTTCCCCCGCCCATCTCCAGCATCCATTGCGTGAACCGA
WTC11_seq51733_F	putative enhancer, WTC11	NA	NA	NA	NA	3	69309898	69310098	+	AGGACCGGATCAACTTGCTATGATTTCATCCACATTTGGATTCAGCCTATGTGTGTGCGTGTTCAATCACTGATTCGCAGGAGCTGGTGCTGGCTATGCATGTCGGCATTTCCCATTTCATCCAGTAGAGGACAGGTCATACAGAGCCTCTCAAATGGTAGCTGTTGAGTGATTCAGAGTGAGGTGAGAGATGTCTAGTGTACTTTCTTCTGCCTCATTGCGTGAACCGA
WTC11_seq51736_F	putative enhancer, WTC11	NA	NA	NA	NA	3	69425350	69425550	+	AGGACCGGATCAACTCTCATTAGTTCACGAACACACTCCCCAAAAGTGAAGAGAGACACTCTCACCTGAAACTAGTGCTAGAAGTAGTTATCCTGTTCACACAGCACACCCTACTGCCCATGGGGGAAAGTTCACTTCCAATGCACAACTGAGAAATTAAATATGGACCCTGCTGGCCAGCCTCCACCTAAATCTCATCTCTAATCGATCTGCAACATTGCGTGAACCGA
WTC11_seq51738_F	putative enhancer, WTC11	NA	NA	NA	NA	3	69536410	69536610	+	AGGACCGGATCAACTGCAGATACCTGAAGCGGAGGACGTCCACCGTTGGGTACTTGTGCAGGATGTAGAGCTTGACGGCCACCGCCAACGTGCCCTAGCGCTACTCCCCAGCCTGCAGCGCCTCTACCACCGTGCGGGGGGTGGGGAATAGGGGGGATGGTGAGAGGGCAGGAGGCGGCATGCCACCGGGAAGCTGCTGCAGCTCAGGCCTGGCTCATTGCGTGAACCGA
WTC11_seq5174_F	putative enhancer, WTC11	NA	NA	NA	NA	1	167430395	167430595	+	AGGACCGGATCAACTCTGTCTAAGGCACAGCCACCCAGCCGGGATGCCCGGCCCACTTGCCGTGTGTGACACCACCCATATTGCCGCATTCCGGGCCGCAGGATGCACCTGTGCTCATGTGCTCGTTCCCAGGAACTGTCCTGTTCTCTCCTGAGAATCAGCAGTTTTGCTCCCCTCCTCCCCCAAGGGCAACCTGCTGATTTACTGATGACTAACATTGCGTGAACCGA
WTC11_seq51746_F	putative enhancer, WTC11	NA	NA	NA	NA	3	69920130	69920330	+	AGGACCGGATCAACTGACCAGAAGACAAGAGTGCGAGCCTTCTGTTATGCCCAGACAGGGCCACCAGAGGGCTCCTTGGTCTAGCGGTGATGCCAGCATCTGGGAAGATGCCCGTTGCCAGGCGGACCCGTGGTCTAGCGGTAGCGGAAAGTGTCAAGGAACAACACCCACTACTTAGCAGACAGGGAAAGGGAGTCTCCTTTTCCCCGGGGGAGCATTGCGTGAACCGA
WTC11_seq5175_F	putative enhancer, WTC11	NA	NA	NA	NA	1	167439575	167439775	+	AGGACCGGATCAACTTTCTGAGCCCAGTTGTCCTTTTTCCTCCCGCCTGTGACACGTGCATTCATCACGCTGGCCCAGGACCCGCTGGAGTTTATTCTTCCCGGGCTAGCGCCCTCGCGCGTGCGCAGAGGTATAAGGTTCTTGGTCTGCGCCCCCGGGGACATGAGTATTCTCTAGGATCCCTTCCTCCGGGGACTCTGAGGACAATCCAGGGTCATTGCGTGAACCGA
WTC11_seq51759_F	putative enhancer, WTC11	NA	NA	NA	NA	3	70392330	70392530	+	AGGACCGGATCAACTAGAGGTTATGTAACTTGACCAGGATCACATAGGAAGTTGCAGAAGGCACAAGCCTGGCTTTACCTGACTCCAAAGCCCCTGCAAGTAAACAATGTGCAGGTGGCCCCCTCTCAAGGAAAGATTCAGTAATGACAGACCTCAGGACTTTGCAGCCTCGTAGTTGATTGCTCTGCTTATTTATAAGGCTCACCCTAGGCAAGCATTGCGTGAACCGA
WTC11_seq5176_F	putative enhancer, WTC11	NA	NA	NA	NA	1	167442220	167442420	+	AGGACCGGATCAACTCTCAACCTGTAAAACAGGGTGTGGTACCCATCTCACTCCACCCCTGCCTGGTAACTAGAGCAGAGGTCCCAGGCCAGCCCCGCTAGTGTCTGTCTCCCAAGGCCTGGGCGCCCTCTGGTGGCCTTTGGACCCAGATGAGGGCAGAGGGAGTGGAGGCCATATGTGGGAGTGCTGTCATTCTTTCTGGCTGTGTGATTTGGCATTGCGTGAACCGA
WTC11_seq51761_F	putative enhancer, WTC11	NA	NA	NA	NA	3	70531951	70532151	+	AGGACCGGATCAACTGTGTACCTTGGAACACATGCCCCACACAGGAGAAGGGGCGGGGGACCTGGGGGATGGATGACCTTGTACTATTCACTGACTTACTGCTGCCAGAGCAATGGTTGCCCTGAGGGCGAGAAGCTGCCAAAGGCACCTCTGGCATAATCTGTCATCCCAGTAAATGCCTGCCATTCCTGAGAAAAACATGCAGGTGTGCATGCCATTGCGTGAACCGA
WTC11_seq51762_F	putative enhancer, WTC11	NA	NA	NA	NA	3	70550830	70551030	+	AGGACCGGATCAACTGAGTGTCAGCAGCTTTTCCAGGTGCATGGTGCAAGCTCTTGGTGGATCTACTATTCTGGTATCTGGAGGACGGTGGCCCTCTTCCCACAGCTCCACTAGGTGGCGCCCCAGTAGGATCTTTGTGCAGGGCTCCAACCTCACGTTTCCCTTCTGCGCTGCCCTAGAACAGGTTCTCCATGAGGACCCCAGCCCTACAGAAACATTGCGTGAACCGA
WTC11_seq5177_F	putative enhancer, WTC11	NA	NA	NA	NA	1	167454765	167454965	+	AGGACCGGATCAACTTAAGCTGGAGACCCTCTGGGCCTTGGGAGCTCAGGCTGCCTGGGCAACGCAAGGGAGGACAGGGGCGGAGGGGGAGCCAGGAGGGCCGCACCTGCCTCGCTCGCTGGTCGCCCTCGCTCTGGGATCCGTCCTGCCGGTCCCAGGCTGTTGAGGGCGCCTCCTCAGAGTCCCTGTGGCCCCCGCAGCTTCCCCGGAAGAAACATTGCGTGAACCGA
WTC11_seq5178_F	putative enhancer, WTC11	NA	NA	NA	NA	1	167455470	167455670	+	AGGACCGGATCAACTCTTCCTCACCATGCAGCCAAGGTGGGCTCCCAGCCCCGTGTTGCCGCCAGCCGCGGCTCCCGTGCGGTTACGGGAGCAGCAGCCCCGCCCCGCCGGCCCCCAGCTGGCTCCTCGCTCGAGGTTTCCTGTCGAGCGCTGCCATCCAGGGCCCGGGTTATCGCGCGTGATCTCCCATCTGAGCTGCTCACACGCTGCCGCCCCATTGCGTGAACCGA
WTC11_seq51786_F	putative enhancer, WTC11	NA	NA	NA	NA	3	71531240	71531440	+	AGGACCGGATCAACTCCCTGATGAGATGGGATTTACAAAGGTAACGCTGCCCAAGGTCACTCAGAAGGGGCCTGCCATTTCCACTAGCACAGGCAGCTGCCCGGCAGCAGCTCACAGCAAGAAGCCACTCAGCTATCGGCCTGGCTCCAGTTACAGCTGTAAACTACTGCTATTCTACGGGAAGAAACTGGGGCCCTCAACAGGAAAAGACCTCACATTGCGTGAACCGA
WTC11_seq5179_F	putative enhancer, WTC11	NA	NA	NA	NA	1	167489665	167489865	+	AGGACCGGATCAACTAGAAAGGAGGCTGAAGGGTTCCTGCCCGATTGGTTTTCAAAGGGCAAGAGCCCCGCTGCTGAGGAGCTGCGGCTTTGTTAGACAAAAGCCCAGGGCAGCCCCCTCCTGGGCTCAGCGTTTTCCCCACCTCCCCCTTTCTCACAGGCGGTTTCCCTGAAATGAAAGAACTGTGATGCATTTGCGCCTTCAAAAGCAGTTTTCATTGCGTGAACCGA
WTC11_seq51790_F	putative enhancer, WTC11	NA	NA	NA	NA	3	71780539	71780739	+	AGGACCGGATCAACTCCTCTCGAAAACCACCTGCCCTAGGACTTGTTGCAACGCCACTGGAGGCACTTTACCAATGGGAAAAATGCGGAGGTGGGACCAGAGGAAGGCAATGCAACCTGGCATTCCTGGGGTGCTCTGTTGAGACCACACTGTGTTTCAAAGGTTTTCAACCAGAAGGCCAAGAACCTCCAGCTCCACATGCCTTCTGCCTCCCACATTGCGTGAACCGA
WTC11_seq51796_F	putative enhancer, WTC11	NA	NA	NA	NA	3	71930675	71930875	+	AGGACCGGATCAACTAATTGGCAGATCCTCGACACTGGACACTTGCAGCGCTTGGGCCAGCTCTGCCTGGCATGTTCTTGTCCTCCCCTTCATCTTGCTGAAATTGCATTCAACTACCAACAGGTGGCTCTGAGGTTAACCCTTTGCTGACACCCACACTTCCCTGCACACAGCTGGGCATATGGTTCTGTGAGCTCTAATCCAGAAGGCAGCTGCATTGCGTGAACCGA
WTC11_seq51798_F	putative enhancer, WTC11	NA	NA	NA	NA	3	71955545	71955745	+	AGGACCGGATCAACTTGAGAAAACAGATTTTCTAGAAGCACCAAGCAAGGGGAAGGTCCCTGCCCCCCATAGTTCTTTCCAGAGCAGCCTGGAATTTGGAGGGCAGCCAAACAGATGGCAGTTTCTGGCCACTTGAGGGCACTCTGGAATTCTGAGACCAGCAGGGAGCTGATGTGTTGGGCTTTTTTTTTCTTTTTTACCAGAAATGCAATCCCCATTGCGTGAACCGA
WTC11_seq51801_F	putative enhancer, WTC11	NA	NA	NA	NA	3	72001882	72002082	+	AGGACCGGATCAACTGTAAAGGAATAGGCAACATGGCACTGGCAGGTAGAGAACACATCTGCATAATAAAAGATTAGGGTGGGGATGGCCAAATGGCATGCCTAGTCCTAAACCAGTTTTCAAGCCTTATGCAAATGGCACACCTGGTCCGACCAATCTTTTGTGCCCTATGTTAATCAGACGCCACCTCCTCAAACTCATCTATAAAAACCCCTCATTGCGTGAACCGA
WTC11_seq51802_F	putative enhancer, WTC11	NA	NA	NA	NA	3	72028780	72028980	+	AGGACCGGATCAACTGCCCCACCCCTATCTCCCTTTGCTGACTCTCTTTTTGGACTCAGCCCGCCTGCACCCGGGTGAAATAAACAGCTTTATTGCTCACACAAAGCCTGTTTGGTGGTCTCTTCACACGGACGCCAGTGAAACCGACCTCCTATCTCATCCTGTGACTTAGAATGCCTAACCTCCTAAGAATGCAGCCCAGTAGGTCTCAGCCTCATTGCGTGAACCGA
WTC11_seq51805_F	putative enhancer, WTC11	NA	NA	NA	NA	3	72099757	72099957	+	AGGACCGGATCAACTATCCTACTCCCCAAGGCAAAGCAGAAGGCTGGGCTCTGGGTTTTTCTGGCTTGGGATGCCTTAATCAGACCTCCAGCCCAAGCCAGTTTTCAGCGGCTTCTCCCGCGTTCCCAGCCTGTCTTCAATCACGCCGCAGCAGCCCCTACCTTGTTCATCACCGGCTTTCCTTCTCGTGCCTCCTCTAATTTTGCTCCATATCCCATTGCGTGAACCGA
WTC11_seq51808_F	putative enhancer, WTC11	NA	NA	NA	NA	3	72145785	72145985	+	AGGACCGGATCAACTAGGAATTGGTGTGGGAGGTGGGTAGGAATGTCAAACAGAGGCGGTGACAGTGGCTGCGGTTACCATCACTGTCCTTCAATATTCAGATGGTACCCAGAGGTAACCATGGCAACCGGCCGTGGGAGCAGTCGTTGAGGAAGATGTTTATCCCACCCAGTGGGCAGGGCTGAGGGATGGGCAGGCCACACCAGGGCACCCAGCATTGCGTGAACCGA
WTC11_seq51811_F	putative enhancer, WTC11	NA	NA	NA	NA	3	72255347	72255547	+	AGGACCGGATCAACTTGACAAAAAGGAGCCGTGAGGACACACTAAATAACTTTAGCAACTATTTGCATTTGGCAGATGTAGCCAAGGGCAGGGCCCTGCCTGGCTCCCTGTGGAAGCCGCAGGAGCCCCACAAGGAAGGGGGGGCCACTGGAACAGTCATAGGGGAGCAGGGAGGTGGGTGAAGAAGTGAGGGCCTTAACTCTTTCATTGCCCCTCATTGCGTGAACCGA
WTC11_seq51812_F	putative enhancer, WTC11	NA	NA	NA	NA	3	72255817	72256017	+	AGGACCGGATCAACTGGGAGGGGCAGTCAGCTCTCTGTCAACCCTGCTTCCTCTCTGTCTGCCAGCTCTCATTAGGACTAAGCCAGTCCCATGGAGCCCCAAGAGGAGAAGAGGCCAATGAGCCAAGCCGTTCCTGCCTGTGGCCTGGAAATCAGAGCTGCTTCGAGCAAGCTCTGCGCGGGCTCTTTAAGGTGAGCCCCAGTGCCTGGGCTTCCCATTGCGTGAACCGA
WTC11_seq51813_F	putative enhancer, WTC11	NA	NA	NA	NA	3	72273735	72273935	+	AGGACCGGATCAACTGTATTCAAGCCGGCTCTCTGGAGGCCTCTTCCTCCTCTGAAGGAACATAAATACACTGCATTCCACCCAGCCACAGACAGACCAGGGCCCTATTACAGACCCAGCCCAGGAATGCACAGCCCCCAACAGCCAACAGAGCTGAGCACTGCCCTGCTGGCTCCACACACAGCTCTCAGGAACTCCAGAACTTCCCGAGCACCCATTGCGTGAACCGA
WTC11_seq51820_F	putative enhancer, WTC11	NA	NA	NA	NA	3	72347865	72348065	+	AGGACCGGATCAACTCCCTCCAAGAAAGCTGAAGGAGTCTCTAGGGCCCCCGGTCTCCTGCCACTAAGGGCCTGCAGTTCTGTGAAGGGGAAAAGCTCCTCCGCCAGGGGCAGGGCGGGGCCGGTCTGCAGGGCGAGCACAGCCGCATTCCAAGGTACAGAGCTGCTGGGCCCAGAGGTGGCCTGGAGAGAAGGCGAGAGCTGGCGAGAGGGACGCATTGCGTGAACCGA
WTC11_seq51826_F	putative enhancer, WTC11	NA	NA	NA	NA	3	72591605	72591805	+	AGGACCGGATCAACTCCCCGCACCCGCAACACCAAAACAAATTCCTTCCTAAATAAGGAGCCCGTTGGCTCCTTCCTAGCTGAATTCCCAGCCCCCATCTCCCAACTCCAGTTTCCAGTTTTGTGGCTGCCGCTGCTCCTGCTTGCTGGTGACTTGGCAGCTCAGCAGTGACCACCCACGGTCGTGCCCCAGGGCTGGATGACTACTTAATCTCTCATTGCGTGAACCGA
WTC11_seq51837_F	putative enhancer, WTC11	NA	NA	NA	NA	3	72924166	72924366	+	AGGACCGGATCAACTCCATCTAGAAGTGTCTGGTCTTTGTCTTTTTTTTTTTTTTTTTAAGAGATAAGGTCACTCTCTGTCGCCCCTGCTGGAGTGCAGTGGTGCAGTCATGGCTTACTGCAGCCTCCAACTCCTGGGCTTAAGTGATCCTCCCACCCGAGCCTCACAAGTAGCTGGGACTACAGGTGTGAGCCACCATGCTTAGCTAATTTTTTCATTGCGTGAACCGA
WTC11_seq51839_F	putative enhancer, WTC11	NA	NA	NA	NA	3	73095125	73095325	+	AGGACCGGATCAACTGGAGCAGTCCCCACCTCCACCATTGCTCAACCACCCGCCTGCTTTCTGCTCAGCTTTCCCCAGAGGCCTGCTGGGGGCTTGCTGCGCAGCCGCAAACAAAAAGGCCTCTTTGTAGATCCTCCCCTAGGACGCTCCGGAGGAAACAGCTCCCCTCGAAGCGGTATTCAGCATTCACGGCTGTCACCCAGGAGTCCCTGCTGCATTGCGTGAACCGA
WTC11_seq5184_F	putative enhancer, WTC11	NA	NA	NA	NA	1	167540405	167540605	+	AGGACCGGATCAACTGCAGCAGCAGCAGCAGCAAATCAGGCCTCTGCTTCTCCTCTTGCCCCTGCTGAGCTGCATTTACTCCAGCTCCTAACCCAGAGCATTATTCCTAGGGGCTTGATTTGGCTGTGTAAGAAACCCAAACTTGCACAAAGAGTAGTCCAGTGCCCCCTAGTGGCTAACTGGAATATTAACAGTGACATATTCTGGCACATTCACATTGCGTGAACCGA
WTC11_seq51844_F	putative enhancer, WTC11	NA	NA	NA	NA	3	73353758	73353958	+	AGGACCGGATCAACTGCTCCAGAGAGCCAGGGAGGAAATGTCCGTTCTCTCTGATTTATCTGCCAGCGGCCAGTGTGATCTGAGCTAGGCCACTTACCCAGCCTGGGCCTGGGGCCTTGTGTCTGAACGGAGTGGGTTTGATGTCAAAGGCACTTCCAATCTGGGAAGGCTGTAAGGCTGGGATTAAGGGCCAGGCTGGAGGGAGGGAGAGGTGTCATTGCGTGAACCGA
WTC11_seq51850_F	putative enhancer, WTC11	NA	NA	NA	NA	3	73542235	73542435	+	AGGACCGGATCAACTTTTTACAGGTCTCTCTAGATGACCAGAAAGCAACAGGTAACCAGCACCTGGGCAAGAATACAAGGATTGTTTGTTTACATGGTTGCCATGAGCAACGGCCCCACAATCACACTGCCTGGGCATCAATCCCAGGCCAACAACATTGTCTCAGTGGATCTTCAGTAACTGATTGTTCTAGGAGATTTATAGGTTAAATGTAACATTGCGTGAACCGA
WTC11_seq51855_F	putative enhancer, WTC11	NA	NA	NA	NA	3	73730065	73730265	+	AGGACCGGATCAACTGCTGGGGCCAGCGCTGGGGTCAGCCAAACAAACAGATGGAGATGAGCAGAGGTGACAGCCGATCACTCCTCGGCATCTGCTGGGCCTGTCGCGGCTGCTCTGGCTGGCTGATGCCTTGACCCAGCTAATCCTGTTGGTCATCCTGGTGCCGGCTGTGTTGTGTCACTCATCCTACCCTTGGGGTGACTTCTGCTTTCCTTCATTGCGTGAACCGA
WTC11_seq51862_F	putative enhancer, WTC11	NA	NA	NA	NA	3	74247840	74248040	+	AGGACCGGATCAACTATTGACTCACAGGTCAGCATGGCTGGAGAGACCTCAGGAAACTTACAGTCATGGTAGAAAGGAAAGGAAACATGTCCCTCGTCACCCCCACGATTCAATGACCTCCCACTGGGTCCCTCTGAAGACATGTGGGGATAATGGGAACTACAGTTCAAGATGAGATTTGGGTTGGGACACAGCCAAACCACATCAGTGTCCATCATTGCGTGAACCGA
WTC11_seq51865_F	putative enhancer, WTC11	NA	NA	NA	NA	3	74353145	74353345	+	AGGACCGGATCAACTGCTTGAGTCAAGGGGAAGTGCCACCTAAAACAGATTTGTTTGATAGTGACAGAGTTTCTAGACACATCTTTATCAAAGCGAGGCTGTGGCCACTAGGAGGGGCAATGACAGAAATGCTAAGTGGTCTTGGCTCTGATAGAATCATCCTGGTTATTTGCAAAAGTTTAGATTCTGCTTGTAAGTACCATCATCACATTACTCATTGCGTGAACCGA
WTC11_seq5187_F	putative enhancer, WTC11	NA	NA	NA	NA	1	167635380	167635580	+	AGGACCGGATCAACTCCATTTGTTGGACTGCGACGACAGGGGGAATTTGGGGAGTGAGACTCTAAGGGCCCAGCCCAGGCCCTATCACAGGAGGGGGTGAATGTGCATTCCTGGAAAGGAGTCGGGTTTCAGAGCCTGATCCGCAGCGTGGCTCCTCACAGCACTGCGAGCCAGAGCTTGGCGCGCGCGGTTCCGTGGGAAATCTGAACACTGGCCATTGCGTGAACCGA
WTC11_seq51872_F	putative enhancer, WTC11	NA	NA	NA	NA	3	74883745	74883945	+	AGGACCGGATCAACTAGGAATTCAGGAGTTTAGCTAGATGGTTCTGGCTTGGAGTCTTCCATGAGGTTGCCATCTAGAGGTCAGCCAAGGCTGCAGTCATTTGAAGGTTTGACTGGGGCTTGAGAATTCACTCTCATGGCTAGTCACATGTTCACTTCTGTGTTGGCTGTTGGCAGGAATTTTCAGAACCTTGCCATGTGGGTCTCTCCATATGGCATTGCGTGAACCGA
WTC11_seq51874_F	putative enhancer, WTC11	NA	NA	NA	NA	3	75043195	75043395	+	AGGACCGGATCAACTAGGAAGTGTGCAGCAAGAGATCACTCCCTTACCAAGTCCCTTCTTGGGCCTTGATGGTATCCCCTTCAACTACTGGTAGCACGCACATTTTCTTTTCCGCAAGGGGGGACATTGGGAGACTATGCTCCCTACTCCCTTAGGGGGCAGTCTGAGCTGAGGGTTAGGCCACCAGGATGCCTGCAATTCCCCAGGGACCTGCTCATTGCGTGAACCGA
WTC11_seq5188_F	putative enhancer, WTC11	NA	NA	NA	NA	1	167683955	167684155	+	AGGACCGGATCAACTCCAGCTGGCCGGGCGGTTTAGGGAGCAGGCGGCTGCAGCCAAGGAGGTGAGTCAGGCCGCTTCAGAGCAGCCTCTTCAGCAGCGGGCAGGAGGAAAGGGAAATCTGGTCAGGCCCAGCGGAGAGGGAGGGAGGAGGCTTGGTAGTTACCAAATTAGGAAGAGAAGCCAGGGGCTGGAGGGGTTTCTCTGAATGTGAGGAACATTGCGTGAACCGA
WTC11_seq51883_F	putative enhancer, WTC11	NA	NA	NA	NA	3	75294180	75294380	+	AGGACCGGATCAACTCACAAACTCAGCATCTGACCCATGAACCTAACAACAGCCAGAGAGAGCCAGAAGCTTTCTTGCCTGCCTTTGGCTCCTCGTGGTCCAGGGAGGGCTGCGGTGGGTGGGAATGCCTTATGACACAGGGTGACTAGTCTCTGTGTTTACACCAGGGGGAGCAATGACTCCGTGGCTGAGAGGGGCTGGCTAGAGTCTGGAGTCATTGCGTGAACCGA
WTC11_seq51884_F	putative enhancer, WTC11	NA	NA	NA	NA	3	75341810	75342010	+	AGGACCGGATCAACTCCCTCCCTCCCCTGGGAGCTCAGAAGTATGCATGAAAGGGTGGCCTGGGAGCTGCCTCCCACCTGGCAGCTCACTGGTTCCACCTGCAGCCGTGGAGGGGATCCTGGCCTCAGGCAAGTCTGCCTCCGTCTGAAGCCCCGCTTCCTCATCGGTCTCTAGGGGGAGTCGTGGTATCATCACAGGACTTTGGGTAGTTTTAACATTGCGTGAACCGA
WTC11_seq5189_F	putative enhancer, WTC11	NA	NA	NA	NA	1	167687990	167688190	+	AGGACCGGATCAACTACAGCTATATATATACATATACAGGGATGGAAGGCTGGTTTTTCTCCACCGGATTGTTAGTCTCAGCCGCTTGCCTGAAGCCCCTTGTTAAACCGTAAGGGAAATGATGCCACCTGCTGTCATTTCCAGGAACTGCACTAGAGGCTATTTTGGATTCTTTCTGCTTTGCAATTCAAATCAATAGGGTTTTATGGAGCATCCATTGCGTGAACCGA
WTC11_seq51897_F	putative enhancer, WTC11	NA	NA	NA	NA	3	75582645	75582845	+	AGGACCGGATCAACTAAACATTCTGACACTAGTAACCTATTTAAAAATGCAAACACCTCCTGGGGCTAGCCAGAGTCCTCCAAACAGTCATGTAAATTGGTTCTGTCAAGGATTTCCTCCTACCCCCTGCTGAGAGCCAGTTGCAAGGAGAGACTAGGGAAGGGCATTGGGTAACTTTGTTGCTAAAAGCTGTTTTGGATAAAGACGTTTGGGAACATTGCGTGAACCGA
WTC11_seq51899_F	putative enhancer, WTC11	NA	NA	NA	NA	3	75618750	75618950	+	AGGACCGGATCAACTGCAACGCGGTCACACCCTCCTCTGTCTCTGCCAGCCGCTCCGTCGCTTCCTTCTCCTGGCTGGGATTGGCAAAGGCAGGCAGCTATGGGGGGCGGGGCCTCAGGAGGGAGGACAGGCTGGTGGACGGGGCCTACGGACACCTCGCCCCGCCCCCAGTGGTGCTCCGCACTCCCCACACCCCGCGGCCCCCCTAGGTCAGGCATTGCGTGAACCGA
WTC11_seq519_F	putative enhancer, WTC11	NA	NA	NA	NA	1	10958695	10958895	+	AGGACCGGATCAACTTCAATGGGGCCCGCTTACCTGTCTATTGTCCCTCCACAGGGGCAGGGGCCGGGAGACCTGCAGAGACAAAGAGGAAGCAATGTCTCCTGCAAGCGGTGAGCAAAGGTGAGCAAACATCCCTGCCTGTGCCCATCAGCACCGGCAATTACCCCAGCAGGAGGCCGGTGAGAGAGCTGTGCCGCAGGGTTGTTTGCTCATTACATTGCGTGAACCGA
WTC11_seq51904_F	putative enhancer, WTC11	NA	NA	NA	NA	3	75655460	75655660	+	AGGACCGGATCAACTAGCCGTCCTGTGCGAGGCCATAGCTTCTCCCGTTCCCGCACCTGCCGCCTGCAGCTCCGCGTTCGGGTTCCAGCTTCTCCGCCCTCCTTCTCTGCTGGGCCAGCTCGGGCTGGGGGAGGGGGAGGAGGGGCCACAGAGAAGGCGCTGGTGGCGGGTACGGGCCCGAGGCCGTGAGTTCGGGGCCAGAGGGCTGCGGCCTCCATTGCGTGAACCGA
WTC11_seq51905_F	putative enhancer, WTC11	NA	NA	NA	NA	3	75655756	75655956	+	AGGACCGGATCAACTAAACGCGGAGCCTAACGGGGCTGCCGCAAGAGCAAGGGGACAGCGATGGCCCTGCCTGATCTGTGCGGCCTGGAATCCTGGGAACGACTGTACCTTCCCCAGCCACGGGGGCCGCGAGAGGAGCGTCGAAGTCCAGGGGCCAGAAGCGCTCCCGCTGTTCCCTAGTTGAGCTGGAAACAGTGGCCAAGCGTGTTTTAAATCATTGCGTGAACCGA
WTC11_seq51907_F	putative enhancer, WTC11	NA	NA	NA	NA	3	75658930	75659130	+	AGGACCGGATCAACTGGCCGGGTGCAGCCGGGCGGGGCGGGCGGTGAGGACCCCACAGCTGCTGCTTCCCTGCACAGTTCGCCTTCTCCAAGGCCCGGCCCCCAGCGGAGCCCAGCACTGAATCGCATGGCGCCCCCTGGAGCCCTGGCGGGGGTAACCAGTGGAAGACCCCACCTCCCAGGGAGAGGACCCCACTGTAACCCCAGATAATGAAACATTGCGTGAACCGA
WTC11_seq51910_F	putative enhancer, WTC11	NA	NA	NA	NA	3	75670435	75670635	+	AGGACCGGATCAACTCTTAGGTTTTCTAACCAGCCCAGGCGGAGCTCGCATCCCTTTTCCCCCCGCGTTCTTCAGTCGGGTTGGCGGAGACCTCAGTCCGCGAAACACTGGGTCGGGGCAGAAGCCAGGCCAGTTCTCCTTTCTGCGGCTCGATTCCTCTGCCTCTTCTCTCACTATCACTTGCCAACCCGTGTCCCACCAGCCTCCTCGCCAGCCATTGCGTGAACCGA
WTC11_seq51914_F	putative enhancer, WTC11	NA	NA	NA	NA	3	75723620	75723820	+	AGGACCGGATCAACTGAAGGGACATGGTGAGAAGTGACCAGGAGACAAGAGTGCGAGCCCTCTGTCATGCCCGGACACAGCCACCAGAGGGCTCCCTGGTCTAGCGGTAACACCAGCGCCTGGGAAGACGCCTGTTACTGAGCAGACCTTGGTCTAGCGGTAGCTCTAGTGCCTGGGAAGGCACCGGTTACTTAGCAGATCGGGAAAGCGAGTCTCATTGCGTGAACCGA
WTC11_seq51915_F	putative enhancer, WTC11	NA	NA	NA	NA	3	75770050	75770250	+	AGGACCGGATCAACTAACTCCTGAATGCTTTCTCTCTCCCCATGGATTCCTAAGGATGTCATCACAGTGCTGGCCAGATGCACAGGTCACAGGGGACTGAACCTCACCACCCCACAAACACCCCCTTCAGGTTTTGCCAAGAATGACACTGTAAATGTAACAAAGCTTCTGTGCTTGTTAGTGAACACCAACTCAGCTCTTCTCCTGTATTCAGACATTGCGTGAACCGA
WTC11_seq51918_F	putative enhancer, WTC11	NA	NA	NA	NA	3	75818934	75819134	+	AGGACCGGATCAACTTTGATGCCAGCCAAAATGTGAGAACTACTGGCAGCTGCTGGCAGACAGCAACAAAGGCCCAAATCCTCTGTGTGATTTCAAGACCCGTATCTGGTTTTCAGCTGTATTTCCTTCTCACAGCTGAGCCCCCTCCTCCTCCCTCACCACCTGTAGGCTATGCTTTCCAGCCTGTGTCCAGGATTAGTCCTGGGGTAAGGCACCATTGCGTGAACCGA
WTC11_seq51920_F	putative enhancer, WTC11	NA	NA	NA	NA	3	75853744	75853944	+	AGGACCGGATCAACTAGGGTTCCCACATCAAGTGCCTGCGCTCCTGTTATAACCTGGACTCTGCTTCCAATGGCTTCTCTTGTTTCTGTTTTGGTAAACCCATCATTTGGCTTAGTCCCTATCCTTGCCATGGTCACCCACCAGTAGGTGGACCTCCTTGACCATAACTACAGGCATAGATCTTTGATTGTTTCTTTTCAAATGTTTGCTTACTTCATTGCGTGAACCGA
WTC11_seq51924_F	putative enhancer, WTC11	NA	NA	NA	NA	3	76097236	76097436	+	AGGACCGGATCAACTAAATCCTAGCTTCTCTGACGGCATGAGCCTATTTGTCAGGATGGCCCCAACCCGTTCCCAGTGCAGATCTCATAGCCTAGCACCTGAACTTGCTCCTGGAGAGCTACATGGTCCGTTCTTGGGACTGCAGCAGGGGCTCCTGCTGAGAAGAGCTATTGATGCTTCCGTGCTGGCCAGCTGTGGTTCATTAATATCCTTCTCATTGCGTGAACCGA
WTC11_seq5193_F	putative enhancer, WTC11	NA	NA	NA	NA	1	167714600	167714800	+	AGGACCGGATCAACTGACCCGAGGCTTAGGGAATCAGAGGACACGCAGTATAAGGGTCGCAGGTCGTGGTTGCTCGGAACACGAGGTGAGAGGCGGAACAAGGCTGAAGGGAAGCTCTGGGAGTGCCCTTGCCGAGAGCGGCTCGTTGGTCTAGGGGTATGATTCTCGCTTCGGGTGCGAGAGGTCCCGGGTTCAAATCCCGGACGAGCCCAGGCCATTGCGTGAACCGA
WTC11_seq51930_F	putative enhancer, WTC11	NA	NA	NA	NA	3	76345931	76346131	+	AGGACCGGATCAACTTAGACAGTCATTTTTTATTCCCAACTGATCTCGGTTTCTCTTTAATCTACTCACCCTGCTCCAGAAGGCAGGCTCTATGGGGGTTCTAAAATGGATCAGGCTTTGTCCTTACAGGCCAGTTAGCTCCGGCTTTGATCACACAAAAGGGAAAGCACTAAAGATCAGCCTTGTCCTTCTGGAAGCTTCCCTCTTGGGACCACCATTGCGTGAACCGA
WTC11_seq51939_F	putative enhancer, WTC11	NA	NA	NA	NA	3	77204920	77205120	+	AGGACCGGATCAACTAGGGGTGTAGCTCCCCTGTTCAGTTGCTGCGGCTGCTCAGACCCCTGACGGGAGGGGAGCACAGACCGGCAGGTGCAGGAGCCGGGCGGGGCAAGTGCTCTGGGCTGCAGCCCCGTGGTAGGTAGTATCTAGGAGTGGATGCCTGGGGCTCCAGTGTTGCAATGCTCTTTTAGCCTTTCTGTCCGCAGACAGCTTAAGTGCATTGCGTGAACCGA
WTC11_seq51941_F	putative enhancer, WTC11	NA	NA	NA	NA	3	77255345	77255545	+	AGGACCGGATCAACTACTATGAGTAGATGTCATGTAGGCAGGGAATATAGTAAAGCCCCATTCTTTGGAGTTGCTAACCATGTGACCACAAATCTCCACTGCCACCTTGTGGTGGTATGTATATTTCAGAGACAGGCTCTGAAGAAAATTGACCTCTGAAGTGCTGAGAGGTAAAATAAAAGGTGTCTGGTGGTAACCAACCTCCCACTTTCTGACATTGCGTGAACCGA
WTC11_seq51942_F	putative enhancer, WTC11	NA	NA	NA	NA	3	77281840	77282040	+	AGGACCGGATCAACTCTCACATACGCAGTTCACAATAGGGTAAGCACTTCTATGAGAATCTAATGCCGCTGCTGATCTGACAGGAGGCGGAGCTCAGGCGGTAATGCTCGCTCCCTCCTGCTGTGCAGCCCGTTTCCTACCAGGCCACAGACCAGTATGAGTCCCTGGCCCCGGGGCTGTGGACCCCTGCTTGAAATCATCTCTGGATTACTTTTCATTGCGTGAACCGA
WTC11_seq51945_F	putative enhancer, WTC11	NA	NA	NA	NA	3	77348315	77348515	+	AGGACCGGATCAACTCCCCTTTTTAGACCATGTAGGGTAACTTCCTGATGTTGCCACAGCATCTGTAAACTTTCATGGCGCTGGTGCGAGTATAACAGTGAGAACCACCAGAGGTCACTCTCATCACCATCTTGGTTTTGATGGGTTGGGACTGCCTTCTTTACCACAAGCTGTTTTATCAGCAAGGTCCTTCTGACCTTGGGTCGACCTCCTATCATTGCGTGAACCGA
WTC11_seq51946_F	putative enhancer, WTC11	NA	NA	NA	NA	3	77536149	77536349	+	AGGACCGGATCAACTAACTATATTACTTGCCGGAGGCCTTCAAATACCTAAACTGACTCAAGGAGCACACCCATCTAGACTGCCACAGGCCACAAAGAAGCAGGTGGGGGGAATGTGCCTTAAAGCAGTCTGCAAAATTCCTGTCTCTAACATACTGCCTTTGTTTTCCCCTCTGGGAGGAGCACTCTCCCACCCTTCCTTCCTTTCCAACTTAACATTGCGTGAACCGA
WTC11_seq51947_F	putative enhancer, WTC11	NA	NA	NA	NA	3	77685819	77686019	+	AGGACCGGATCAACTGAAGGAAATCTTTGAACAGAGAATGAGGAAGATGGGAAAGGTTGTGAGCATAAGGATGCTGTCACGATGGGGGCCTTGGACAAGTGACAGACCATAAGTGCTGGGAGGTGAGCAGACCATGACACATGCCGGTAGGACAGGGGAAGCAATCTGCAAGGGCTGTTAGGAGTGATAAAAGCAAAGACTGCCTGCTTTACATTCATTGCGTGAACCGA
WTC11_seq51948_F	putative enhancer, WTC11	NA	NA	NA	NA	3	77686655	77686855	+	AGGACCGGATCAACTGAGCTTTTCCTAAGGCTCTAGGTGAACAATGGCACTTGAAAATGAAACACTGGCAAATTGCCCATCTCCTGTGGGAAAAGGAGGAAGGCAGCGGCAGCATCTTTGCAAGCAATCACACTATAGAAGGCAGGCTCCTTCGTGGGACATAACAACATCTCAACAGGACTCAGAGATTTTTGTCAAGAGCCACAATTTACACACATTGCGTGAACCGA
WTC11_seq51949_F	putative enhancer, WTC11	NA	NA	NA	NA	3	77794034	77794234	+	AGGACCGGATCAACTAGAGAGTAAGAGGCCCAGCTAGCCCTGAGCTGTTCTAGCCATTCAAGCTGAGAAACCACAGAGGTGGCTGAATTCATTCACCAGTCAGCCCTGTATTCCAACTGAACCTGACGTCCAGCTGGTAACCCAGCCGAATGCAGCCAAATAAGTAAGGAAATACGACAAGGAATGGAGGAAATGCTCAGGCAAGCACACCCACCCATTGCGTGAACCGA
WTC11_seq51964_F	putative enhancer, WTC11	NA	NA	NA	NA	3	78893262	78893462	+	AGGACCGGATCAACTCCTCTCTATGAAAGAGTTAAGGCCCTTGTAAATGAGACTTCACACAATATTCCATTGGCTCGCCCTTCTGCCTTCTGCTATGTGGAGGAACAGCATTCCTCTCCTCTGGAAGATGCAACAATAAGGTGCCGTCTTGGAAACCCAGAGCAGCCCTCAACAAGTAACCAAACTGGCTGATGCCTTGACCCTAAACTTCTCAGCATTGCGTGAACCGA
WTC11_seq51967_F	putative enhancer, WTC11	NA	NA	NA	NA	3	79067846	79068046	+	AGGACCGGATCAACTCAAGCTGTTGGCTGACATTGAAGGCTGACTGTGGCTAATTCCCTTCTAACTTCACTTGCATGGCTGCTGGCAGGCCTTGATTCCTCCTCACTGGCTGTTGGCCACAGGTTTTGTTTCCTTACCTAGTCGGACTCTCCCTAAGCCAGCTGCCCCAGAGTGAGTGATCCAAGAGGAAAAGAGAGCATGTGTGAATGAGAAAGCATTGCGTGAACCGA
WTC11_seq5197_F	putative enhancer, WTC11	NA	NA	NA	NA	1	167770229	167770429	+	AGGACCGGATCAACTCTGTTTGAATTGCTAATAGAGCTGGTTTCTATCCCCAGCTCCACCATCACCCCGTCCATTAACCAGAACAAAGACATCAGGCCTCCAGCATAGCTGCTTGGATTAGAGCCAAGTGTGAGGATAGATCCCCTCCCACTGGGCCTTAACCCTGCTTCCAGGTGCTGAGTTTGACAAGGTTTACTTTGAGAAGACAGTTCCTTCATTGCGTGAACCGA
WTC11_seq51980_F	putative enhancer, WTC11	NA	NA	NA	NA	3	79598720	79598920	+	AGGACCGGATCAACTATTCTGGGGCAAGCTTAGATCCCCCTACTACAACCTCAGCTGGTGCTCTCTTGAAAGAACCTCCCCCTGGCAGGAGGCCAACAAACTCAGGCCATTGCAGCAACTCATAACAAAACAACTCTGCTTCCAGGAAGGAGAAAACAGCAGCTAATTCCACTGCCTGCAACATCCTAGCTAACCAGAGGTCCTGAGCCTGTCCACATTGCGTGAACCGA
WTC11_seq51982_F	putative enhancer, WTC11	NA	NA	NA	NA	3	79638420	79638620	+	AGGACCGGATCAACTTGCTCTGTCACCCAGGCTGGAGTGCAGTGGCACGATCTCGGCTCACTGCAACCTCTGCCACCTGGCTCAGGATGGTCTTGAATGCCTGACCTCAGGTGATCCGCCAGCCTGGACCTCCCACAGTGCTGGAATTACAGACGTGAGCCACCGTGCCCAGCCTTAATGGTCTGATTTTGAAGAACCTGACAAGCAGATTAATTCATTGCGTGAACCGA
WTC11_seq5199_F	putative enhancer, WTC11	NA	NA	NA	NA	1	167803385	167803585	+	AGGACCGGATCAACTAGCTTCCTGTAGGTAACGAGGGGCGCCGCAGTGGTGCTAAGTGCTGAGGCTGCAGGTCTGAAGACAAAAGCCTCCAGAGCGTGACCAGGAATGGTTCGTTTGGCTGCAGCCACAGTAAGGAGCCAGTGCTGCCACCTGCTGGCCAAGAGCAGGTTCGCCCACACCCATTCTGTTGTTAGGAGGCTGAATCACAGCCAGATCATTGCGTGAACCGA
WTC11_seq51990_F	putative enhancer, WTC11	NA	NA	NA	NA	3	80307950	80308150	+	AGGACCGGATCAACTTTTCCATGGTGGTCCCAAAGTACACCCGGGAGTTAGCGGCCATTCTAGTCTCCCAGATTTCCTGGTAGAGACCATGGCCCTGCCAGAGGCTCCCCCTGCAGGGGTTACTGAGCGTGAGACCGCCACATCTTCTGACTCCTGCCTCCTGGGTCCTAATGTCCACCGGCTAGACTTCTTTCCTCATGTCGCAAGCGAGGTTACATTGCGTGAACCGA
WTC11_seq51992_F	putative enhancer, WTC11	NA	NA	NA	NA	3	80559832	80560032	+	AGGACCGGATCAACTTTTTCACACTTTGTGTTTTCTGCGGACACAATTGCACAGTACTCAGCCTGCTCTAATATGCAAGTGCCACCTACCGGCCTGGAGGTTGAGCTGCACAACCCAATGTAATATCTGCTGACAGAAATGCACACTCCTGGGGGTCAAGATAAGTTTTCTGCAACATCTATGTCCCCCTCTCTGCAGGAGGCCGTGAACTTGCTCATTGCGTGAACCGA
WTC11_seq51996_F	putative enhancer, WTC11	NA	NA	NA	NA	3	81125605	81125805	+	AGGACCGGATCAACTAAAGGTAGCCCCGGGGATGAAGGAAACCAAAGAGCTTGTTTGGCAGAGAGTGAAATCCCCTCCCACAGGCAGAGCAGCCTCTGTGCTCAGGCTTTTGTGTAGAGAACGGGACCCCTCCGCTCCCTTTGAATATGTATTTCTGCAGCTGCCAGAGGCTGGAGGCCGGTGAACTAGAGGTCTACCTGTCTGGGCTATAAGTGCATTGCGTGAACCGA
WTC11_seq52_F	putative enhancer, WTC11	NA	NA	NA	NA	1	1176490	1176690	+	AGGACCGGATCAACTGAGGGACGGATGTCTCCTCACCTTTTCCCACCTCCACACCTTTTCCCACCTCCACACCTGGTAGGCCAGGTATGGAATTCCTGGAATTCCCGGCTGGGAGCCTCCTGGGCCGGTTCCAGCCCTGTGTGTCCCCAGGAAGGCTGGAGGGCTGCTAGTGGCCTCGGTGGGCACCCAGGGCTGGCCAGGACCACACCTCCTTCCATTGCGTGAACCGA
WTC11_seq5200_F	putative enhancer, WTC11	NA	NA	NA	NA	1	167820210	167820410	+	AGGACCGGATCAACTTCTCCTCGTTCCACAGGGCCCACTGGGTCCTGGTCCATCGTCGTCGCCACCACAGGGCTGCTGGCGCCGCAGCGCCGGCCGCCTAGCCAAGTCTCTGGGAAGGGGACTAGCCGGCCTTGAGGGGCGGGGCCGGCCAGAGGGGCGGGGCCAGCCCGCGCCTCGCCTAGCCCGCCTGGCTCAGCACCCCGAGAGCTGGCCGACATTGCGTGAACCGA
WTC11_seq52013_F	putative enhancer, WTC11	NA	NA	NA	NA	3	81985982	81986182	+	AGGACCGGATCAACTGCCAAGATCACGCCACTCAACTCTAGCCTGGGTGATGATGAGACAGTCCGGTGGGAGAGGGTCTCTGGAAAACCTCCAACTAGCCTGCCCCCTAGAGTGGAGATTCGGGAAGTTCCTGACATTTGCAGCGGGGAAGAGCCTGGCCCCTCCTCTTCCTGTGTGGAAACTGGGATTTGAACGGCGGGCAGGAAGTACTCGAGCATTGCGTGAACCGA
WTC11_seq52017_F	putative enhancer, WTC11	NA	NA	NA	NA	3	82133085	82133285	+	AGGACCGGATCAACTAAGTGCTTGCCCATGATAAAATGAAATGTACTCACACGTGAGCAGGTTTAGGTTCAGCCAACTTCATCTGGTTTGGATGGTGGGAAAAGTTCCACACTGCGGCCCCTGCTGGACACTTAGTGTAATAGAGTCCCATGTTACCAAGGAGCAATTCAGAATGCAGTCAGTGCCACTGTATCTTATTTCTTAGAAATTATCCCCATTGCGTGAACCGA
WTC11_seq52019_F	putative enhancer, WTC11	NA	NA	NA	NA	3	82410447	82410647	+	AGGACCGGATCAACTATACATAATCTGAGAAAAGGAATTCCAGAACATTTACCCTCTGATTTTCCCAGCACCTGGCACATTGTTGCAGCCAGAGGGCAGCCAGGTGCCCTGCCACCTGTCCTGGATGGTACATACTTTGTGTCAGTACCTACTGCAATGACTCATCCCAGAGAGACCTGGGCCACTATTGATAATGCCTCTGAAAAAGCTGTATGCATTGCGTGAACCGA
WTC11_seq52026_F	putative enhancer, WTC11	NA	NA	NA	NA	3	82644055	82644255	+	AGGACCGGATCAACTTAACTGCTACAAATGTGGCAAGACAGGGCACTTTAGAAAGGACTGTCCAGACAGCAGGAGGAAGCCACCTTAACCCTGTCCAATTTGCAGTGGGGACCACTGGAGGGCAGACTGTCCCCAGAGACACAGGTCATCAGGTCTACAGCTAGTCTCCCAAATGGTCTAGCAGGACTGATTGGTCCCAGGGATCCTCTTCCCAGCATTGCGTGAACCGA
WTC11_seq52029_F	putative enhancer, WTC11	NA	NA	NA	NA	3	82736794	82736994	+	AGGACCGGATCAACTGCTGAGTGGCGAGCATAGATTACTACCCTTGCTAGATAATAAAGAGGCACTCCCTCACCTCCCATCCCCCCAGAGCACTGTCAGAGAAGACTGAGTAGGAGCCTGAACTTTCACTCTCACCTAGCACAGGTCTCCCTCTCACTGGAGCCAGAGGAGGCCCCATGGGGAGCAGGAACAAGGCACTCCTGGCTCTTCTCTCCCATTGCGTGAACCGA
WTC11_seq52030_F	putative enhancer, WTC11	NA	NA	NA	NA	3	83183411	83183611	+	AGGACCGGATCAACTAAAAATTCAAGCCTGCTGCAGAAATTTGCAAAAGAGTCGGATGTTAATCACCCAGACAACAGGGAAAATGTCTCCAGGGCATGTCAGAAACCTTTGCAGCAGCCCCTCCCATCACATGCCTGGAGGCCTAGGAGAAAAAAGTGGTTTCCTGGGCCAGGCCCAGGGTCCCCATGCCCTGTGCAGCCTAGGAACTTGGTGCCCATTGCGTGAACCGA
WTC11_seq52035_F	putative enhancer, WTC11	NA	NA	NA	NA	3	83435253	83435453	+	AGGACCGGATCAACTCCGGAGTCAGAGCCCACTGGGACTGGCAGCCCCTGCCATCAGTGTCTGTCATGGAGCAGACATTTCTCTCTTTATATTATCAACCAGCTCCAGGCTCCTGGGCCGGTCAGGCTGCAGTGAAACGCTGACAGTGAACTGTTGCACAGAGAGACCTGTAAGAGGCTCTCACTCTGTATTTAAAGAGCCCAGGAGCTGCAGGACATTGCGTGAACCGA
WTC11_seq52059_F	putative enhancer, WTC11	NA	NA	NA	NA	3	85229082	85229282	+	AGGACCGGATCAACTCTTCCTGGCAGCTTTATTTACACTGTGAGCATAAAACTGCCTATTCAGGCCTCAGCAATGGTGGACGACCCTCCCCCAACCAAGCTCGTGAATTCCAGGTCAATCTCAGACTGCTCTGCTAGCAGCAAGGACTTCAAGCCAATGGATCTTAGCTTGCTAGGCTCGGTGGCCATGGGACCCGCTGAGCCAGGCACCAGAGGCATTGCGTGAACCGA
WTC11_seq52061_F	putative enhancer, WTC11	NA	NA	NA	NA	3	85360840	85361040	+	AGGACCGGATCAACTTATTGTAGGTCTCACTGAGCCACTCCCTGGTTCAAAGTCATTCTGCAGCTACAGGGAACCATCAGCAGTGTGGCATCCTTCACATGCTAGTTCTCATTCCTTGCCTTTGCTCATGCTGCCACCTGCAGGTTTACTTCCCGCTACCCCAGCATACAGTCTATCATTTACAATTCTGCATTTAGTCTACTCTTTCTTGTCTGCATTGCGTGAACCGA
WTC11_seq5207_F	putative enhancer, WTC11	NA	NA	NA	NA	1	168145915	168146115	+	AGGACCGGATCAACTGGAACGTTAGAAAAGTAAAAAGACATTCTTTTCCTCTCCCCTTAGGCCGGGGAGGCAGAGGGCCCCTAGTGGCCAATGGTGGAACTGCAGCAGCCCAGTCCCAAGACCAGGTGGACCTGGCTGCTGGTTGGTGAACAAGAGCCTCTCAGAGAGCGAAAGGGCCTCCACCGACTCTGACAGCCTCGGTGAGGGGTGGGAAGCATTGCGTGAACCGA
WTC11_seq52070_F	putative enhancer, WTC11	NA	NA	NA	NA	3	86083312	86083512	+	AGGACCGGATCAACTGGAGCAGCTGGGACACAGGGCACCAAGTCCCTCGGCTGCACACAACAGAGGGACTCAGCGCCTGGTCCACGAAACCCTTTTTTTCCTGGGCCTTGGGGCCTGTGATGGGAGGGGCTGCTGTGAATGTCTCTGACATGGCCTGGATATGTTGTGCTCTTGGTCTTGGGGATTAACAACAGGCTCCTTGCTACTTATGCAAACATTGCGTGAACCGA
WTC11_seq52073_F	putative enhancer, WTC11	NA	NA	NA	NA	3	86175234	86175434	+	AGGACCGGATCAACTCACTCTGCAGCTCAGTTTTCCGAATAAATGCTTTGAACTGATTACCCTGGTATTTAGTGTTTCTTTCTTTGGAACCCAGCTGGTCCCATCTTGGGATGGTTTGGGGCACTTGTTTGTAAGAATTCCCGTGCTGCTGATTTTGGAGTGCCTCCAGCCTCAGGTTTTTCAGGAGAAAACACCAGTCACCCTGTGCTTTGTCACATTGCGTGAACCGA
WTC11_seq52077_F	putative enhancer, WTC11	NA	NA	NA	NA	3	86411946	86412146	+	AGGACCGGATCAACTTTTTGCTCGCCGTCCACCCCTGCTGAACGCCACTGTTGCAGATCCGCTGCTGGCTTCCACCCTTCTGGATCCGGCAGGGTGTCCGCTGCGCTCCTGATCCAGTGAGGCGCCCACTGCTGCTCCCTATGGGACTAAAGGCTCACCATTGTTTCTGCACGGCTGAGTGCCTGGGTTAGTCCTAATCGAGCTGAACACTAGTCCATTGCGTGAACCGA
WTC11_seq52082_F	putative enhancer, WTC11	NA	NA	NA	NA	3	86547745	86547945	+	AGGACCGGATCAACTTTCCCTGCCATTTGTTGGGTGGTTTCTTGCTGCTGGTCTTTTCTGGGATAACTCCTACAGTGGAAGCCAGCTGGTAGCCAGGGGGAGAAAGAGGTTTTGTGATTCAAGATAACCTCATTTGCATGTTGGAAGCCACCTGGCTCCCTCTCTCCAGGTGATTTCTTATCCTGTAAGAGGCTAGGCCAGCTTATTTTCCCTGGCATTGCGTGAACCGA
WTC11_seq52089_F	putative enhancer, WTC11	NA	NA	NA	NA	3	87052595	87052795	+	AGGACCGGATCAACTAGTACCAGCACTCTCCTGACCCCGGCGCTGCGGCGTCCCAGAGTGATCACATGCGGCACATCCAGCTGCGTGGGCCACTCTCCTGAGGCGATGCACCGGAACACGCCACATTCCTCTCGGATCCCCGACTCCTCCAGCTCCAGGTCGCCGCCGAAAGCACGTGGAGGGACCTGCCGCTGCGGCCAAGGTGTAAGCACCAACATTGCGTGAACCGA
WTC11_seq52091_F	putative enhancer, WTC11	NA	NA	NA	NA	3	87088960	87089160	+	AGGACCGGATCAACTATGTGTTTTTCCGTGGGATGCCAGAAAGGGAGTTTTGAGAGCTCCTACACCAGCTTAGCTTGGGAGCCCCTACGCAACAACCATCCAGGTCCCGGAAGATGCCAGCTCTGCCTGGCGCCCGCAGCCCAGATCTCCTGCCCGGAGTACGGGGGCGCGGGCGCAGCCACCAAAGCTGAAATGTGACCGCGTCCCGGTCCCTTCATTGCGTGAACCGA
WTC11_seq52093_F	putative enhancer, WTC11	NA	NA	NA	NA	3	87145630	87145830	+	AGGACCGGATCAACTAACCAGAGCCTCTGACAATGGTCCCTTCTGCTGGGAACCTGTTGGTAGGCCTCTGGGGAAGCTCTGACTGTGGTTTCCCCAAAACAGTGCCCTCTGTCGGCAGGAAGCAGTTAAGATAGGTCTTCATCCTTACCCTTATTCGAAGGGCAGTTAGATGTACTTCTGTGCAGGCGGGAAAGAGACAGCCAGGTGGGAGGGTGCATTGCGTGAACCGA
WTC11_seq52099_F	putative enhancer, WTC11	NA	NA	NA	NA	3	87509450	87509650	+	AGGACCGGATCAACTGAGTCGGCTTTTAGCTTCCCTATCTTAGTGCACCTGAAGGGAAAGGAATGTGCTTATTAAGGCCCACTGTTTTACTGGGGCCCATTGTGTAAGGGTGAAATTTGGCAGTTACCTGAGAGACTGTCCCCTCACCCCTCTCTGCGCCCCGAGCTGTCTCGTCTGTGTTTTACTGTCTGCTCCTTCTGGCTGCTTGTCGTGAGCATTGCGTGAACCGA
WTC11_seq52117_F	putative enhancer, WTC11	NA	NA	NA	NA	3	88668229	88668429	+	AGGACCGGATCAACTCCTTTCCATTGTACTGTGTATCAGACTGATTTCCAGCTGCTAGCATCTGTATCTCATTGCCTGAGGCCTTTCTCTAGTGGTTGAATTTCACTCTACCACAGGCACAGCAGGCAGTAAATGTCAGAGAATTAGTGCTCTCTGGGAGCAGACCTGAACCAAAGAGTATTGGCGTTGTATGCATGAATACCTTAACTTGCTGTCATTGCGTGAACCGA
WTC11_seq52118_F	putative enhancer, WTC11	NA	NA	NA	NA	3	88678840	88679040	+	AGGACCGGATCAACTGGAAAGGAAGGTCAGACTCCTACTTGGAGTGCCAGCACCAGCCATCAGGAGAACTGAAGTGCTACCTGCTCCTCCCAGGTGGGGGTGGAAGGTTAGCTCCTTGTTCTTTTTACCAATACCACTTGTCTGAGTGCCGCCACCTATTTTGCTGGGGAATGGATGGGGTGGAATGTCAGCTCTCTGCTCTTTCTCACTGAAACCATTGCGTGAACCGA
WTC11_seq5212_F	putative enhancer, WTC11	NA	NA	NA	NA	1	168387250	168387450	+	AGGACCGGATCAACTGAGAAGCTCAGGGAATCAACCAAGTCTGACACAGGCCAGTGAAGCCCGCGGGAGGCGCGGCCGCGTGGCTGCGGAGGTGTGCTTGCTCAGTGACGTCAGGCGCGGCTGCCGTTGCCTCGGCAACCTCACCTGATCCGAATGCCGTGGGCACACACGCTGACTTCTGGGCTCTCTGCTTTAGTGACGAGGAGCTAAAAATGCATTGCGTGAACCGA
WTC11_seq52120_F	putative enhancer, WTC11	NA	NA	NA	NA	3	88963131	88963331	+	AGGACCGGATCAACTATTTATCCCCAACTGGGGTGAGAGAGCCAGATATTTATAGCCCTGTAGTGATTACCAGATGCAGGCTGCCCCTAGAAGAAGGTATGACCTTGAGCAGTGTACCTGTCTGCAGCCAAGGCAAGCCCAGCATGGGGCTGGCAGGTGAGGACTAGCTATGCAGACAGTTCTTCTAGCAGCTACATTCTTGAAGGGACAGCTGGCATTGCGTGAACCGA
WTC11_seq52121_F	putative enhancer, WTC11	NA	NA	NA	NA	3	89049205	89049405	+	AGGACCGGATCAACTGAAAAGAGTCTTGATGCCAGGGGAGCTGTGCCTGGAACTGATACTTTCTGGCTGCACAAGGGTTAAGTCTGCATTGGAGTAAGCTGAGCTTCCCCTGCTGGTGGGACAAGGGTTTGCGAATTTACCTATGAACTAATCCTGTTTGAAAGAACCAGCCCTGTCTCCTCCCTACAGAAGACTGCCTGGATTCCTGAAGGGACCATTGCGTGAACCGA
WTC11_seq52123_F	putative enhancer, WTC11	NA	NA	NA	NA	3	89114675	89114875	+	AGGACCGGATCAACTCGGTGTAGACTCTGTAGCGAGCGGAGAGCGAAGGTGCAAAGTTAAGCGAACACGAGCGCCAGGAGGAGACTGGAGCGCGCGAGAGGCAAACGTGCGCCCTCTGCCTGCTGCCGCGGATCTGCTGGCACTGGGAGAGCACGGCGTACTCCTTGCCACCTGGACCCTCCTTACCTGGGCGTCAGTAAGACGCCAGAGAGTCCCATTGCGTGAACCGA
WTC11_seq52124_F	putative enhancer, WTC11	NA	NA	NA	NA	3	89165710	89165910	+	AGGACCGGATCAACTTGAAATAAAAGAAGACATCAGCTTTTGTGCAACAAAATCCTGACTCCTTTCCAAGGCTGTTCAGGCCTTGAATGATAAAGGCCCCTGCCGTTCTGGAACTTGGTCATGCTGTGGCTACACTGGCCAACAATCAGCTCCTCAGAAACACCAAATACCCATTCAGGGCTTTTGTTCCTGTGTTTTCATTTTCCCAGAACACTCATTGCGTGAACCGA
WTC11_seq52129_F	putative enhancer, WTC11	NA	NA	NA	NA	3	89351010	89351210	+	AGGACCGGATCAACTTCTCTTCAAAGCTGTCAAACAGGGACATTTAAGTCTGCAGAGGTTACTGCTGTCTTTTTGTTTGTCTTTGCCCTGCCCCCAGAGGTGGAGCCTACAGTGGCAGGCAGGACTCCTTGAACTGTGGTGGGCTCCACCCAGTTCGAGCTTCCCCGCTGCTTTGTTTACCTAAGCAAGCCTGGGCAATGGCGGGCGCCCCTCCCCATTGCGTGAACCGA
WTC11_seq5214_F	putative enhancer, WTC11	NA	NA	NA	NA	1	168399085	168399285	+	AGGACCGGATCAACTAATACTTCTGTGACTCGGGTATATTATCTTCACAGCTCACAGTTTCATGGGACATTTGTGCAGATGAAATTGATCAGCAGCAGGAGGAAAATAGTCGTTGCCTAGGCAACCAGTGGATGACTCATCCAGGCTTTGAAGCAGCCAAAGCCATGAGACTGCAGTAATTTTCCAGATGCTTAACTCGCCTTCCTCTTTCTCTTCATTGCGTGAACCGA
WTC11_seq52146_F	putative enhancer, WTC11	NA	NA	NA	NA	3	90182495	90182695	+	AGGACCGGATCAACTTGATTTTTGTATTTTAAGTAGAGACGGGGTTTCACCATGTTGGCCAGGACGATTTCGAACTCCTGGCCCCATGATCCTCCCGCTTCGGCCTCCCAGAGTGCTGGGATTACAGGCACGAGCCAACGGGCACGGCCACATTCGTGTTTTAAGAGGATACTTTGGGTCATTGCGCAGTCTGAAGAGTCATTTTACTTTGCTTTCATTGCGTGAACCGA
WTC11_seq5215_F	putative enhancer, WTC11	NA	NA	NA	NA	1	168428275	168428475	+	AGGACCGGATCAACTTTTCAGGGAACCAAATCAGCATACAAATGGTGAGAGGCAGCCCCACTGGAATCCTTCATCCTGACAGGTCCCAAGGCACAAGCTGGGCACCTTCTTGAGGAATGAATCATTTCAGCCTGCAGTGGGGGGAGCTGGACAGCCAAGATCTGCCAGAGACAGATGCTTCTCTGCAAGTGAAGAGTGAGGGCACTGCAGCCAAGCATTGCGTGAACCGA
WTC11_seq52156_F	putative enhancer, WTC11	NA	NA	NA	NA	3	94147150	94147350	+	AGGACCGGATCAACTTCTGTCAAAAAGTGTTGATCAGCGGAGGCCTCTCTGCCTACCTTGTGCACCCCTGGGCTCTCAGGTCCTTGACAGGTGTTTCCCTTTTTCCGCCTTCCTTTCCCTGGACTGGCTTCCTGGGCTTGATAGGGGCAGATGCAAGCATTCCACAGCTTGCATTGCCTCATTTAAAATGCACGGTGGGTAGAAATTAAAATTAACATTGCGTGAACCGA
WTC11_seq52163_F	putative enhancer, WTC11	NA	NA	NA	NA	3	94524074	94524274	+	AGGACCGGATCAACTGCACAAGGGTGCCAAAAGCAGTGGGAATGACGCTGAAGACAGGCCTGGGAAACCTCTCAGTTTGTTTCGTATGTGGTGCCTGTGGGGCCACCTGTGGCCAAGGAGTACCTGTGGCACCTGAAGGAGATGAGCCCATACCTTGCAATCACCAATCACCACCCCCTCCCTCTCCAGTCCCTCTTATTCCCAGTGAGCGCTGGCATTGCGTGAACCGA
WTC11_seq52169_F	putative enhancer, WTC11	NA	NA	NA	NA	3	94777220	94777420	+	AGGACCGGATCAACTCAGATAGAGTCTACACTGCATGTGACCCAATTTGCACCAGAACTAAGGGAGCCCCACAGGCAGCCTGCCAGGGTTATATACATCAGGGGCACCGGGACTCACTGGCAAAGCCTTGAAGGATATCCCTCTTCCAGAGGAGAGAGGAACAAAGCTTAAGCTGTCTCAGGCAGTTGCTCCCTAACTCAAGATGTTACATTCCCCATTGCGTGAACCGA
WTC11_seq52171_F	putative enhancer, WTC11	NA	NA	NA	NA	3	94846355	94846555	+	AGGACCGGATCAACTGAGATTATATCCTGCACCTGGCTCGGAGGGTTCTACGCCCACAGAGTCTCGCTGATTGCTAGGACAGCTGTCTGAGATCAAACTGTAAGGCAGCAGCGAGGCTGGGGGGAGGGGCGCCCACCATTGCCCAGGCTTGATTAGGTAAACAAAGCAGCCTGGAAGCTCAAACTGGGTGAAGCCCACCACAGCTCAAGGAGGCCCATTGCGTGAACCGA
WTC11_seq52177_F	putative enhancer, WTC11	NA	NA	NA	NA	3	95184122	95184322	+	AGGACCGGATCAACTACTTTGTCCCAGAGGGGCACCCGCCAGATGCCAGAAGAAGCTCTCTGCTGTATGAGGTGTCTGTCGACCCCTGCTGGGCAGTGTCTTCCCGTCAGAAGGCATGGTGGTCAGAGACCCACTTGAGGAGGCAGTCTGTCCCTTAGCAGAGCTCAAGCACGGTGCTGGGTGATCCGCTGCTCTCTTCAGAGTCATCAGTCAAGCATTGCGTGAACCGA
WTC11_seq5218_F	putative enhancer, WTC11	NA	NA	NA	NA	1	168481138	168481338	+	AGGACCGGATCAACTGTCTGGGACTCCACATCAGCAGGGCTCATCCTGTCCTCTGTCCTGCTGTGCTCCGCTGTGGGGCCTGTTGCAGGCTGAGAATTGAAGGGGAAGAATCAAGTGCCAGGAGAGGGAGCTGGGGGAAGCCAGAGGCTGGCTCACCTGCAGAAGGGTGGGACACCTCCTAGCTGGAAGCTTGTCAAGCTTGGAGCTAAAGCTTACATTGCGTGAACCGA
WTC11_seq52183_F	putative enhancer, WTC11	NA	NA	NA	NA	3	96416908	96417108	+	AGGACCGGATCAACTTGGACTTAAAATTTGCCCCTGCAAAATGTCCACATGGCTCTCTGCCTCAGCCTAGAGGCTAGGTGAGGAGGTGCAGGGGGAAGGGGGATTTCCCCATTCCCAGTCTTGCATAGGTCCCTGGGGAGACTAAGAATCCCCTAGAGGGCTCTCACTCACTCACCCCTTTCCATGTTGGAGAGCTTTTCCTGGCTCCCTGCTAACATTGCGTGAACCGA
WTC11_seq52188_F	putative enhancer, WTC11	NA	NA	NA	NA	3	96614859	96615059	+	AGGACCGGATCAACTTGACCAAAATTTATTAGGCAGAAATTTCCTCATCCTAATAAGCCTGGGAGCGCTACTGGAGACCGGGGCTTATTTCATCCCACAGCTGCGACTGTAAAAGACAGCCGCCCCACCAAAGCGGCCATTTTAGAGGCCTCCCCTCAGGGATGCATTCTCTTTCTCAGGGATGTTCCTTGCTGAGAAAAAGAATTCAGCGACATCATTGCGTGAACCGA
WTC11_seq52194_F	putative enhancer, WTC11	NA	NA	NA	NA	3	97009525	97009725	+	AGGACCGGATCAACTGCTTAGTGTGGTAGGCAGTTGCCAGTCCCACTGCTGGTTGCTTCCTCTCTGCCAAAGAGCTCAAAGGGCTTAGACAGCAGGCAGCTGCGCTGGTGCTGGTTGCCCCTCCCCCAAGGAGTTTCGTTGGCTTAAGCAGATTCCAGCTGAGAGGCTGTAAGAATCTGCACATTCCAGGGTTGGGAAGCTACGCCCCGGTGTCACATTGCGTGAACCGA
WTC11_seq52196_F	putative enhancer, WTC11	NA	NA	NA	NA	3	97139225	97139425	+	AGGACCGGATCAACTGATTAACAAAGGGCAAGTAAAAATTTCACTGCCACCAACACAGCTGCCTCTCTCCTACAAGCACCACCTACTGGTGGGGAAGCCAGCCTGCACATACCATTACAACTTCTGACACCATTGTATAGCACTAAGCCACTCTTACTCACAAGTACCACCTATGGGCTTGTAGAGTGAACTGCACAACCCAATATAATTCCTGCCATTGCGTGAACCGA
WTC11_seq52210_F	putative enhancer, WTC11	NA	NA	NA	NA	3	97896594	97896794	+	AGGACCGGATCAACTCCTGTTTAGCAAGAGATTAACATGTTAATGTGTAAAGTCAAGGTTATAACCCATTGATTCTCAGCTGGGGGTGATTTTACCCCTTAGGGGGCCTTTGGCAGTGTCTGGAGACATTTTGGATTGTCATATCTGGAGCAGTGGTGCTACTGACATCTAGAGGGTAGAGGCAACGGTTGCTGCCAAACCCTTACAATGTGAAGCATTGCGTGAACCGA
WTC11_seq52211_F	putative enhancer, WTC11	NA	NA	NA	NA	3	97910280	97910480	+	AGGACCGGATCAACTTCGAGCTTCCTGGCTGCTTTGTTTACCTAATCAAGCCTGGGCAATGGCGGGCACCCCTCCCCCAGCCTGGCTGCCGCCTTGCAGTTTGTTCTCAGACTGCTGTGCTAGCAATCAGCGAGACTCTGTGGGCGTAGGACCCTCCGAGCCAGGTGCAGGATATAATCTCGTGGTGTACCGTTTTTTAAGCCCGCCGGAAAAGTCATTGCGTGAACCGA
WTC11_seq52212_F	putative enhancer, WTC11	NA	NA	NA	NA	3	97968065	97968265	+	AGGACCGGATCAACTACATTTGACTAGAGAAAAACTAACAGCCGCCCACTGCCAGGTGCTCCTCACCGCAGCACCACCCCAACTGTTGCGCAGGTCAATCAATGCGCCCTGGACCCGCGGTGTCTCCTGGTGGCTGGAGCAGGCCACTGCCTTCTCCTGTCTCCACTAACCACCTGAACCTGCTCACTTCCAACTCTGAGCTTATTCCTGAAAACCATTGCGTGAACCGA
WTC11_seq52215_F	putative enhancer, WTC11	NA	NA	NA	NA	3	98039390	98039590	+	AGGACCGGATCAACTCCTAACAACGCATTTCTCTGAGTTTGTCCCCGTCATCAAATTGCGCGTAACTGTTTTGCTTTGATGCATTGGAAATATAACTGGCCATGCCTAGAGCAGCCAGTAGGGGGCATTTGCTATCCTTCCAAAAAACCCTGCTCTCACTCAGAAATCCTGTTTCCTCTCCAGTTCCCAGAATTACCAGATAACCAGTAGATCATCATTGCGTGAACCGA
WTC11_seq52219_F	putative enhancer, WTC11	NA	NA	NA	NA	3	98213303	98213503	+	AGGACCGGATCAACTGGGTGGGTCTCTACACTGGTCCCCCCGGGGGTGTGGCCATCTCTTAGGGTCCAGTCTGCAGAGATGAAATAAGCTCCAGTCTCCCATAGTGCTCCCAGGCTTATTAGGAAGAGGAAATTCCCACGTAATAAATTTTGGTCAGACCAGTTTATCTCAAAACCCTGTCCCTGATAAGATGTTATCAATGACAATGGTGCCCGCATTGCGTGAACCGA
WTC11_seq52222_F	putative enhancer, WTC11	NA	NA	NA	NA	3	98325120	98325320	+	AGGACCGGATCAACTGCGCCATCTTCCGTTTTCTTTGCTTTTCTTCGTCACCACGTGTGCAGTCAGGGAGTAGGCAACGTGGTGCCAGCCAGGTAGAGAACTTATATACATAGTAAAAGATTAGGGTGGGGCGGCCAGCTTCTTTGCAGGCTATCCAAACAGCACACCTGGCCTGACCAATCTCTCGTGCCCTATGTAAATCAGACGCTGCCTCCCATTGCGTGAACCGA
WTC11_seq52227_F	putative enhancer, WTC11	NA	NA	NA	NA	3	98602185	98602385	+	AGGACCGGATCAACTTTTGGCTCTTTTTTACAGAGCACATTAGAAAACATGATACATCAACAAATGTGTGACACTCGTGTGTACACTAGAGGGCACTCACCTACTAATTTGCAAACCAGCATCTAGAGCTTGGGATCTTGTTAAAAGTGTATGTTTCGAGGCTGTAGAGGAGCCTGTGAACCTGCTTTTTAATGGGATACTCTCTAAGAGCATAGCATTGCGTGAACCGA
WTC11_seq52233_F	putative enhancer, WTC11	NA	NA	NA	NA	3	98824332	98824532	+	AGGACCGGATCAACTGACAGGGATAATGGGAGCTTGGATTTGTTGTGGCAGATCATGGAGCTGGAGAGTGGCGCGAGCGCAGCTGACCCTCTGCCAGGGCTGTCTACCATACACTGATGCTAGGGTTACCCCAGCTAACGTCCCCCTCAAATGCTGAAGAGGGCACCCTTCCCACACAGAACCATTCTTGAAGACAAAATTAAGGTTCTTGGGGGCATTGCGTGAACCGA
WTC11_seq52235_F	putative enhancer, WTC11	NA	NA	NA	NA	3	99098843	99099043	+	AGGACCGGATCAACTTTGCTGCAGGGTTGGGGACTCATGGAGAACCTCTGGTAGTGCAGAAGGGAAATGTGGGGTCAGAGGCCCTACACAGAGTCCCTACTGGAGCACCACCTAGTGGAGCTGTGAAAAGAGGGCCACCGTCCTCCAGACCACAAAATGGTAGATCCACTGACAGCTTGTACTGTGCACCTGGAAAAGCCATATACACTCAACACCATTGCGTGAACCGA
WTC11_seq52237_F	putative enhancer, WTC11	NA	NA	NA	NA	3	99115002	99115202	+	AGGACCGGATCAACTTTGTGGAATATAGGCTGGAGAACCCAGTCTCATTGGCTCAGAGGGGTGTATGTCTCCCAAGAATTCCCTGCATAGATGGAATAGTTTCCTGACTGCAGCGAGGTGCGCTGGAGCTAACAGTCGGCCTCTCAGAATCTGCTGTGTGGCAGAGGCTGGAGAGCCTGGTCTGATTTGCTCAGAGGAGCACATGTCTTCTAGCACATTGCGTGAACCGA
WTC11_seq52246_F	putative enhancer, WTC11	NA	NA	NA	NA	3	99645430	99645630	+	AGGACCGGATCAACTATTGGATCCACAGTTCTAGTTTAAGGACATGTCTAGTCCCTTTTCCAGCCCCCAGTTAATTACAATCCCCTGCTGCCCAAATGGAGAGGGAGGTTGTTCACCAGTAGAGGGAGCCAGGGGCTGGGTGTCTCAATAGAAACTGATCTGGTCCCAGAAGGGGCCTTTAGATTTAAGTTTTTCGGATCGAAGGCAGAGCAAAGCATTGCGTGAACCGA
WTC11_seq52252_F	putative enhancer, WTC11	NA	NA	NA	NA	3	99808275	99808475	+	AGGACCGGATCAACTGTCAGGAGAAGGAAGGAAAATCCACTGCCAATCTAGGCAGGGACCAACAAAGGAATACGGTTTTGGCAGCTTGCAGGTCCCTAAGGAACAAGGTCTCCCTCTCGTGGCCATGATAGAAACAGCAGTTCAAGAAGCAGGTTTCAGTCATTTTCTTCTTACAGGAATTCTGTTATGTCAGACATTCAGAAAGGTCATAGTGGCATTGCGTGAACCGA
WTC11_seq52255_F	putative enhancer, WTC11	NA	NA	NA	NA	3	99927751	99927951	+	AGGACCGGATCAACTAACCCTAGGCTGGAAAGGAATAGGAGGTCAAAACTCTTGTGGACTGAGTCCTTGCCTCTTCCCGCCCTCTTGACCACACCTCTGCTCCTAGCCCCAGCCCCAAGCATGTTCCAGCTCACAGGCTTCCACCAGTTTTTCATCTTAAGTCAGTGTTCCTGTCGTGTCATGTAACCGAGAGCTGTTTGTTCTTCTAAGTTATTCATTGCGTGAACCGA
WTC11_seq52263_F	putative enhancer, WTC11	NA	NA	NA	NA	3	100151343	100151543	+	AGGACCGGATCAACTAACTCAGTGCCTCTGGCTCTGCTTCTCTTGTCAGGTACCAGCCAAGTTGTGGGCTGGGGTTGGAGGCTTAGCTGGGGAGAGTTTACCTTGCAGCTCACTGGTGTGGATGCCGGCACGTCTCAATCTCTCACTATTTGAGCCTCTCCACAGGGTTGCCTCACAGCGTTGCAGTTGCCTTTCCCCAGGCCGAGTGATCCAAGCATTGCGTGAACCGA
WTC11_seq52268_F	putative enhancer, WTC11	NA	NA	NA	NA	3	100480104	100480304	+	AGGACCGGATCAACTGCTGTCAGACAGGGATGGTTAAATATGCAGAAGTTGTCTGCTGCCTTTTGTTCAGCTATGCCCTGCCCACAGAGGAGGAGTCTAGAGAAGAGGTGGTAGGCCTTGCTGAGCTGCGGTGGGCTCCACCCAGTTCGCACTTACCGGCCACTTTGCTTACCTAGTCAAGCCTCAGCAATGGCAGACACCCCTGGCCAGGCTGCCATTGCGTGAACCGA
WTC11_seq52269_F	putative enhancer, WTC11	NA	NA	NA	NA	3	100561705	100561905	+	AGGACCGGATCAACTTCCCAAGCTCCCTCCAGTCATCCTCACCGCCCAGGTGCAGGGACAATCAGGGAATGAGGAAGGTGCTCCTGCTGTCTTTGCTTCTTGTTTTTTAGGACAGTTGCTTCCACTGCATCTCCCAGCTCCACTAGTCCCCCCAGAGATTCCTCCCATCACTGCACAGATCCTGAGCCCAAACGAAAGCTCAGCCTTTGTTTTGCCATTGCGTGAACCGA
WTC11_seq52272_F	putative enhancer, WTC11	NA	NA	NA	NA	3	100654020	100654220	+	AGGACCGGATCAACTAAAGTGAGAGTCCTGCTACTAGGCTTCCCTCCGTGCAGATTGAATCCACGGATACCTCCTCGGAAGAGGAGAGGCCAGGCTCCTCCCCTCTGCAAAGGGCAGGAACTTCCCACAGCTCCACCCCGTTCTCCCAGTGCGCGGGTCAGTTGGAGGTTCTCCCGGTACACCTTTATACTAGGTTGTCTCACGTGGAGGGCCATCATTGCGTGAACCGA
WTC11_seq52276_F	putative enhancer, WTC11	NA	NA	NA	NA	3	100776810	100777010	+	AGGACCGGATCAACTGGAGAGAACAAGGGTTTATATGGCAGGCAAGAAGGCCATCAAACAGCTCCTTAAGGCACACAGCCTCACAGCATTGCTCTGGAGGGGGCCCCCAAGTGGCACACTCAGGCATCACCCTGTGGCTCATCCAGTCTGATCTGCAAGCTGCTGGAGCTCAAGTCACAGCTGCCCCAGGTTACAGTAAATGGGGAAACCCGGTCCATTGCGTGAACCGA
WTC11_seq5228_F	putative enhancer, WTC11	NA	NA	NA	NA	1	168977714	168977914	+	AGGACCGGATCAACTGAGCGTGGGGATGCAACCAGCATTGCTGACTTTGAGGATGGATAAAAGGAGCCACAATCCAGAGAAGGCAGGTGGCCTCGATGCTGAGAATGACTCAGCCAATAGACAGCAAGGAAACAGAGACCTCAGTCCTACAACTGCAAAAACCTGGATTCTGCCAGCAACCGGAGTGAGCCTGGAAGTGGATTCTCCTACATAGCCATTGCGTGAACCGA
WTC11_seq52281_F	putative enhancer, WTC11	NA	NA	NA	NA	3	101131904	101132104	+	AGGACCGGATCAACTTGGATTCAGCAGCTCAAATGATGTCACCAGGTTCAGTTCCTCTGCATCTCAGCTCTTCCCTACACTGAGTTGACTCCATTTTCAGTCATGCTGCCCCTTGTGGAGGAAAATGACTGCAGTTGAAAAGAGAGGACCCTTCATGACAACTCAAAAAGTTCTTGATTGAGTCTTATTAGCTCCGATTGACCTGAATTGGGTCACATTGCGTGAACCGA
WTC11_seq52285_F	putative enhancer, WTC11	NA	NA	NA	NA	3	101300200	101300400	+	AGGACCGGATCAACTGTTGGACTGTGGGGTATACCTCTTGGGAGCAAGCCGTCCAGCCTCCCTGGCTCCAGCAGGGGAAAGACATGGCCTGGAGCTATAGAGATGGCTGCCACCCTTCCCCCACCCTGGGAGCTTAGTGTGTTAGGCAGCTATCAGTCCCAGTGTTGGCTGTAGCCCCTCCTGCAAAGGAGTTCAAAGGGCTTAGACAGCAGGCACATTGCGTGAACCGA
WTC11_seq52291_F	putative enhancer, WTC11	NA	NA	NA	NA	3	101553485	101553685	+	AGGACCGGATCAACTACCACCAAGACAATGGGGAAAATGTCTCCAGGGCATGTCAGAGACCTTTGTGGCAGCCCCTCCCATCACAGGCCGGAGGCCTAGGAGGAAAAAAGTGATTCTGTGGGCTGGGCCCAGGGTCCACCTGCTGTGTGCAGCTTAGGGACTTAACGCTCTGCATCCCAGCCACTCCAGCCATGGCTGAAAGGGGCAAACAAAGACATTGCGTGAACCGA
WTC11_seq52295_F	putative enhancer, WTC11	NA	NA	NA	NA	3	101842650	101842850	+	AGGACCGGATCAACTCCCAAGACAATTCTTCTTCCAGTGTGGCCCAGGGAAGCCAAAAGATTGAACACCCCTGGTGTGGAGGAATTCTTAGAAGAATTCCTGGCATTCCAGCATTCCATTGGTATGCCGATGGCAGTCTGGAGGATGGGTTTTAAGTGGGCAAGGCTGGATGGGTGATCATTTGCATCAAGTAAGAGATAAAGGCCTGTCTTGGACATTGCGTGAACCGA
WTC11_seq52302_F	putative enhancer, WTC11	NA	NA	NA	NA	3	102183719	102183919	+	AGGACCGGATCAACTCTTTGAGGAAGAGGTGCAGGCCAGTTGAAGTAGTAGGAAGGGCTCTCTAGGCAGACCTACTAGTTTTTGTATAGTCCCAAAGTTGGGACAATAGCCTGACACAGCTGGAGGCCTGCTCCTTGTTGGAGATAGCCATAGTGAATGCAGAGTGCTTTCTGGCAGTATTGGGAGATGAAGCCAGAGAGTATGGAATGTGCTACCATTGCGTGAACCGA
WTC11_seq52303_F	putative enhancer, WTC11	NA	NA	NA	NA	3	102229140	102229340	+	AGGACCGGATCAACTCCGCAAAAGCCTTAACAGACCTGCAGTTACAGACTCAGGGAAAAGCTTGTACTGTTGTTTGTGGATCGCAGGGAAGCCAGAGTTGCAGCTGACTTTCTGTCCACGAGATGGCGGTAGAGGAGCACAGAAAAAAGAAACCATCTTGGGCTGTTAATCATGTTGACTGTTGAGAAGCTAAGAGGGAAGCCGATCTGTCATTACATTGCGTGAACCGA
WTC11_seq52317_F	putative enhancer, WTC11	NA	NA	NA	NA	3	103786419	103786619	+	AGGACCGGATCAACTTGACAAATTCGGTTTTCTCATCTCCCCCTTCTCCAAGGGGTGTGGACCCTTAGAAGCCTAACTATGCCCAGTGCTCCTAAATAACTCAGTGTGCTACACCTATCTCGTCACTGACAAGTCACACCCCTTCTGAAAGGGCTGGCTGGATGTGCTGCTGTTGCTTCCTGGCTTATGAACTACTGGATCTTTTTACGTGGCTGCATTGCGTGAACCGA
WTC11_seq52319_F	putative enhancer, WTC11	NA	NA	NA	NA	3	103992572	103992772	+	AGGACCGGATCAACTTACGGGAAGGGGAGCACACAGATTGACAGGTGCAGGAGCTGGAGAGAGCGCCCCTAGCCTCCAGCTATATGGCAGCACCCAGGGGCGGGAGCATTCAACTCCCAAAGCCCAAATAGGCATGTGGTACAGTGCAGTCTTTTAGCCTTGCCATCCGTGGACAGCTTAAGTGTTAACTGGCTCAGTGGACCCACTACCTTTTTCATTGCGTGAACCGA
WTC11_seq52327_F	putative enhancer, WTC11	NA	NA	NA	NA	3	104556854	104557054	+	AGGACCGGATCAACTCCTTGCAGTTGCAGAACTAAGGTTCTCCCTTCTTGCTGGCTGGTGGCTGGGAGTCACCCTCAGCTCCTCCAGTGAGCCCACATTCTTTCCGCATGTCTTCCTTTATCTTCAAGCCAGCAACAATGCATCGGGCCCTTCTCTGCTCAGATCTCCCTGACTTCCTCTGCTGTCCTCACCAAGGAGAATACTTTGATTTAAGGCATTGCGTGAACCGA
WTC11_seq52329_F	putative enhancer, WTC11	NA	NA	NA	NA	3	104578635	104578835	+	AGGACCGGATCAACTGGCATTGCCCCAGTGGGGACTGTGTGTGGGGGCTCCAACCCCCACATTTCCCTGCTGCACTGCCCTAGCATAGGTTCTCTCTGAGGTCTCCACCCCCGCAGCAAACTTCTGCCAGGACATCCAGGCGTTTTCATACATCCTCTGAAATCTAGATGAAGGTTTTCAAACTTTAGTTCTTGTCTTCCACGTACTGGCAGGACCATTGCGTGAACCGA
WTC11_seq52331_F	putative enhancer, WTC11	NA	NA	NA	NA	3	104631356	104631556	+	AGGACCGGATCAACTATGTGTCTGGGGCCCTTTTAACCATGGCTGGAGCTGGAACAGTTGGGACACAGGGCACCATGTCCCAAGGCTGCACAGAGCAGTGGGGCCCTGGGCCTAGCCCATGAAAGCATTTCTTCCTCCTGGGCCTCCTGGCCTGTGATGGGAGGGGCTGCAGTAAAGGTCTCTGAAACGCCTTGGAGGCATTTTCCCCATTGTCTCATTGCGTGAACCGA
WTC11_seq52332_F	putative enhancer, WTC11	NA	NA	NA	NA	3	104635985	104636185	+	AGGACCGGATCAACTTGAGTCCCAGGCCAGGCAACGTTCACCACAAGCTGACTTAAGAGATCTTGGCCCTTAAGGGAACATGGTTGGTAGTCTGGCAGTACTCCCTGTGGCCAAGGGTGGCAGTGGTTGCTCGGTGAGTCTCCTCTGCCTTTGGAAAGGGGACGGAAGAATGGGAAGGACTGCATTTTGTGTTTTAAGTGCCAGATCAGCCTCAACATTGCGTGAACCGA
WTC11_seq52348_F	putative enhancer, WTC11	NA	NA	NA	NA	3	105584420	105584620	+	AGGACCGGATCAACTACATGACCTGATTCTTCCTGGATGAACAAGAACTCAGGTGCCAAGAGGGTGGGGGCTTGGCCACTGCTGCAGGGCTCACACAGAGCCTGCTCCCACCAGAGAGGAGCGACCAGCAGATTCCTGCATACATTCCCTCTGGTTCCCACACTTGCTGTGCAATTGCATGCTCCCTCTCTCAAGGAGTGGCAAGTGGCAGGCTGCATTGCGTGAACCGA
WTC11_seq52363_F	putative enhancer, WTC11	NA	NA	NA	NA	3	106579340	106579540	+	AGGACCGGATCAACTAGAAAAAAGAGACTCACAGGAAGAATACCATGTGACAACTGAGGTAGAGAGGAAGTGCTGCAGCTGCAAAAGCAAAGGAATGCCGAAGATCAATGGCCACCATCAGAAGCCAGTAAGGGGCAAGGCAGGATTCCATGCAGAGTCTCAGGGGAAGTGCAGGTCTGCTGATGCCTTGCTTTTGGAGTAGACTCCAGAACTGTCATTGCGTGAACCGA
WTC11_seq52364_F	putative enhancer, WTC11	NA	NA	NA	NA	3	106609795	106609995	+	AGGACCGGATCAACTCCACTCCATTCCTGCCCATTGAAAGTTGACAAGTTGCTGGTAACACACTGAATTTTTTAAAGCCCAAGAACTGAGAGGAGTTGAGCAAATCACCAGTGCCCCCTAGTGTCTGGAATAAACAGCCTCTTGGAAATCACAGTCAGCTGCAGTAGCCTTGCTCATGCAGCTGCTGGAGTCTTTTGTTAGAAGAAATGTGGTTTCATTGCGTGAACCGA
WTC11_seq52367_F	putative enhancer, WTC11	NA	NA	NA	NA	3	106824840	106825040	+	AGGACCGGATCAACTTCTCTTTGCTTGGCACCCTGCAAATAAACACCATGCTTTCTCTTGCTGCAAACCTCAGTGTGGATGTTTGGTTTTACTGTGCCGGATAAGCAGACCCAGGCTTGGTTTGGTAAAACCAACCAGGCCACAAGGTGTCACTGCTTTTGCCCTTTCTCACACAGTCCTTTCACTTCTTCCTTAGCCACTATTTAGTAATGGTTCATTGCGTGAACCGA
WTC11_seq52369_F	putative enhancer, WTC11	NA	NA	NA	NA	3	106913380	106913580	+	AGGACCGGATCAACTCGGGCCAGGCCAGTCCAGGAGATGCGGGCTGGAGCGGGGCCCCAGGACTGTGAAAGAGCTGTAAAAAACAGACTGAAACACAGCCCTCTGAAACACACCCTCCCTCTCACTGCGCTGCGGGCGATGAGAAGGGGAGAAGAGCTGCGGCCCTTCTGTGAGCCCATACCTCAGGGCCCCTACCTTGAAATATTTCTGCTCTCCATTGCGTGAACCGA
WTC11_seq52370_F	putative enhancer, WTC11	NA	NA	NA	NA	3	106999050	106999250	+	AGGACCGGATCAACTTCAATCAGCACTCTGTAAAACGGAGCAATCAGCACTCTGTAAAATGGACCAATCAGCAGGATGCGGGTGGGGCCAATAAGGGAATAAAAGCTGGCCACCTGAGCCAGCAGCAGCAACCAGCTGGGGTCGCATTCCACACTTTGGAAGCTTTGTTCTTTCGCTCTTCACAATAAATCTTGCTGCTGCTCACTCTTTGGGTCCATTGCGTGAACCGA
WTC11_seq5238_F	putative enhancer, WTC11	NA	NA	NA	NA	1	169546485	169546685	+	AGGACCGGATCAACTACCTCATCAGGATTTTCACAAAACTTGTTGATGTTGTCCTCAAGGTACCAGCTTTTGTTCTCATCAAACACAGCAAACACAGCCTGCTGTTCGATGTCTGCTGCCCTCTGGAGGACAAAACAGTATAGTACTGGTACAAGAACAGACGCATAGACCAATGGAACAGAATAGAGAACTCAGAAATAAGGCTGCGCACCTACCATTGCGTGAACCGA
WTC11_seq52380_F	putative enhancer, WTC11	NA	NA	NA	NA	3	107366880	107367080	+	AGGACCGGATCAACTGCAGGCAGGCAAATCCCAAAGACAAAGGAAAGGAGGAAGAAGCTGAGCTATGCACGCCCAGTTCCTCAGTCCAACCTCACAACCAGCAAAGGCATTCCCTTCCTCTGAGGGGGTGGAGACAGGGCAGAAGTGATATGCTAATTCTTATCCCTCCTTGTGGAAACTCCAAGTCCCAAAAAGGAGGTATCACCATCCTACCCCATTGCGTGAACCGA
WTC11_seq52384_F	putative enhancer, WTC11	NA	NA	NA	NA	3	107431120	107431320	+	AGGACCGGATCAACTCGGCGTCCCCAATCGGCCAGTGGCAGCAGCAGAACCGGGGTCCACTTGGCACCTCAGGGGCTCTCGCCCGTCCGCTCTGGGCGTCGGGCTGTCCAGTTTCCCTGGGAATCTGGGAGAGGAAGGAGGCTTAGCTAGCTCTGTTCTCCCTGCCAGTACGCTGTGGCGGCGGCCCCTGGCCAGGGCCCGGCCAACTCCCCGCTCATTGCGTGAACCGA
WTC11_seq52390_F	putative enhancer, WTC11	NA	NA	NA	NA	3	107525755	107525955	+	AGGACCGGATCAACTGTGTTTTCCCTGGTCGGTTCCTATCTCCAATCTGGGGATTGTGACCCGGGCTGGGTGTTTGGGAGACGGCAGTGGCCGCCCAGGTCTGAAAGGCTGAGGGCTTCGATACCTGGACCCGCTGCCGCCGCGGTGGCACCTCCCGCCGTCTCCTGGGCAAGGCGAGGCTCGGGCTGCCTATCGATCCCTATGATTTGGTTACTCATTGCGTGAACCGA
WTC11_seq52391_F	putative enhancer, WTC11	NA	NA	NA	NA	3	107578606	107578806	+	AGGACCGGATCAACTTTCATTTTCCTGTCTTTCTGCCTAAAGAGCAGAGGGGCTCGTGGCCCTGAAACAGGCTCCTTCCCTGCCTGACTCCATCTGCAGGAAGGAGAAGCACAGCACACTCAGCTCAAAGGGAGGTGCCTCCTCCCTTGAAGAAGCCCATCCAGAGGTTCACAGGGAGCAGATGAGAGAAGAGTTCTTCCTGCTCCCTGGGCCAACATTGCGTGAACCGA
WTC11_seq524_F	putative enhancer, WTC11	NA	NA	NA	NA	1	11052979	11053179	+	AGGACCGGATCAACTCCGGCTGTTTCCACAACCTGGTCCACCCTCCCTTCTCTCGGGCCGGCACTGGTTGAGGGCTGCGTCGCACGTGCTTCTCACCAAAGCTTCCTAACAGGGACGGTGTGCTCCCCCTCTGACATCGGGGTAACCGGCAGAGGGCCTGCGTGGCTGCAGGTCACAGAGCTGAGGGAGGCAGAGTTGAGATTGAGATCTGGACCCATTGCGTGAACCGA
WTC11_seq5240_F	putative enhancer, WTC11	NA	NA	NA	NA	1	169662770	169662970	+	AGGACCGGATCAACTCAGAGAGGAAAGCCATGCAGCTCCGGGGTCCTGACAACAAGTTGGTTGACCCTGTGGCCATGAGCAGAACTCTCAAAGGCATGTTGCCCAAGCGAGACTCTCGCCCATCTATCCTATCTATCCTGATGCTTGCCCCCTGGGTCCTAATGCCTGCCAGACAAACTTCCTCTTGCCTCTCTTCTCCGAGGTTAGTCCCACTTCATTGCGTGAACCGA
WTC11_seq52400_F	putative enhancer, WTC11	NA	NA	NA	NA	3	107846335	107846535	+	AGGACCGGATCAACTTCCAACATGATCCTGGGAAGCAGGAGGGAGAGAGTAGGGAAGAGGGAAAAGCAAACTTAGTGAGGCTGATGCCTTGGGCTGCTGGGACTCAACTCCACAGCGCCCTCTCGCGAAACACTCACAAGGTCTCCTGAAGCATTTATTCACCAGTCCGTCCCCACTGGTTTAAGGTTGTCTAGGAGCAAGGAGAAAGACTCTCCCATTGCGTGAACCGA
WTC11_seq52402_F	putative enhancer, WTC11	NA	NA	NA	NA	3	107927885	107928085	+	AGGACCGGATCAACTATTACTGCGCGCGGCGGGGAAGAGGACGCCGCCGGGAGCTGGTGCGTGACACACTGCAGCCTCGCGGGCTGCCCGGGACTTCATCAAGCCCGGGTCGGCTCGGGGCGGGCAGGGGTAGGATCCATACCGCCGAACTGCGGCCCCGCTGCTCGCAGCCGCTCTTCCGGGAGCGCCCGCTTAGGACTCACTCCCGCCCATTCCATTGCGTGAACCGA
WTC11_seq5241_F	putative enhancer, WTC11	NA	NA	NA	NA	1	169682186	169682386	+	AGGACCGGATCAACTCTAAATACAGGTCTGGGTTTGTATTCCTAGTGGGATGTTACAGAGGTTAGTGTGATGCAGAGGAGGAGTCATGCTGTTTAAATCCATACTAGTCCCCAGAGGCCAGGCTGCTTCTGCCACCCCTACCCCTCCCGCCACAGAGCTCTTCAGCTTCTCACATTTCTAGTTCTTCTCTCTCTACTTTCATTACCTTCTCTCTTCATTGCGTGAACCGA
WTC11_seq52410_F	putative enhancer, WTC11	NA	NA	NA	NA	3	108473821	108474021	+	AGGACCGGATCAACTTATCTCCTCAAAGGAGGAATGCATTTAGAAATGCAAGTGGCATTTTCTGGTTGTCACAGTGACTAAGAATGCTACTGGCATTCAGTTACCTGGGGGCCAGGAATCCCAAACATCTACAGTGTGCAGGACACTCTCATCCATAAAGAACTGTCCCATCTTAAATGCCAATTACCATTGAGAAATACAAAGTTGTTCAACCACATTGCGTGAACCGA
WTC11_seq52411_F	putative enhancer, WTC11	NA	NA	NA	NA	3	108477620	108477820	+	AGGACCGGATCAACTCTTGGGCCATGTAATCTGATAATTATAGACAAGCACCAATCAACAGAAGCCAGGACACTTGCCAGCTATCTGTAAAACACCCTTCCTTTCCCGGCAAGGTCTCTGTTTGCTCCGTAGTGCCCTCTGCTGCCCAACAATAATACTTACACCCCACAAAATTGTTTTATGAAACAAAGCTTCCATTTCCTCAAGAAGTGGAGCATTGCGTGAACCGA
WTC11_seq52419_F	putative enhancer, WTC11	NA	NA	NA	NA	3	108863850	108864050	+	AGGACCGGATCAACTAGGTTTTCCACCTCACAGATTGAATTCCAGGTCACCAACCAGGAACTGAAGAGGCCAGGCTCCTCCCCCTGCCAATGGCATGAACTTCCCGAGGCTGCACCCTGTCCTCCCAGTGCGCAGGTGGGCAGTATTCAGTCAGGAGAGGGCAGCTTCATCTGGGACCAGCAGTCTGGTTTTTCAGCCTTCAGGCCGTTTTAGGCCATTGCGTGAACCGA
WTC11_seq5242_F	putative enhancer, WTC11	NA	NA	NA	NA	1	169781460	169781660	+	AGGACCGGATCAACTCCTCAACCAACTGAATGGACTCCTTCTCTCAGCCAAAGGAATACCAAAGTAAACCTGAAAAACTAGTTTTGGCCAGGATTGGGGGTAGGTGGGGGAAGCCCAACATGACTCATTATTCTCTCCTCCCTTTGGAATTCAGGCACAACTGAATGTCAGCATTGACACTAAAACACAGATCTTAAGACTGACAAGCCAGACTCCATTGCGTGAACCGA
WTC11_seq52421_F	putative enhancer, WTC11	NA	NA	NA	NA	3	108915090	108915290	+	AGGACCGGATCAACTTTGCAGCAGTGGCTGCATTTGAGCTTCCTCCCGGCCTCACCATCCCATCCTGCCACGCTGAGCTGCCACATTTTACTAGTACAACCTGTCACACTCAACATGGGAACATGTGTCTCTACTGCCCTCTTGTGTCCACCAGAAGAAGTGATGCATGGTGGGCAGGTTGATGCCTTTGGAAGGAGTTTTGGAATGATGACAACCATTGCGTGAACCGA
WTC11_seq52422_F	putative enhancer, WTC11	NA	NA	NA	NA	3	108970654	108970854	+	AGGACCGGATCAACTCATGGAGGTGGAGAAAAGGCCTCCCACCCTCCTGCACTAGGCAGCTCTTCCCTCCACTTCTGCTGAGCAGCTTGTCAGGCATGTGCACCTCACTCAACTTCACCACAGCCCTGCGGGAGCCCTTTGTAGACTACTCACTGTTACTTAAGCATAGCCAATAGATGTGAGGCTTACTCTTTGCACCCCAAGCAGCTGTTCAACATTGCGTGAACCGA
WTC11_seq52427_F	putative enhancer, WTC11	NA	NA	NA	NA	3	109098365	109098565	+	AGGACCGGATCAACTACATGCAACATAAATGCTTACAGCATCACTTTTCCTCAGGTCAGGCTCCCACACGGCTTACTCCTTTTTACCTGCAGACTGCTCCTGTCACCCAGCTCCACCCACTGGCAGTCTCACAGTCCTACACCGTCCATCCAAACTCCATATGCATCTCCAGGTCTGAGACTTGCTGAGGCCATTAATCTCCAGTACCAGCTTTTCATTGCGTGAACCGA
WTC11_seq52429_F	putative enhancer, WTC11	NA	NA	NA	NA	3	109187475	109187675	+	AGGACCGGATCAACTCCTAGCAGGACTCCAGGCTCTCCTGCTGAAGCTCTATTCTGAGAGCCAACCGCCATACCCAACTTGGCGCTTGCAGCCTCACCACTCTGTAGAGCACTTGTGCTGTTCTCTGTAGGTGGGACCACCTGGCCTCCGGAAGAAGCCATTAAAGACCTAGGGCCATCAGTGACTCCCCACAGAGTTGGTTAATGGAGATGAGCCATTGCGTGAACCGA
WTC11_seq52431_F	putative enhancer, WTC11	NA	NA	NA	NA	3	109234445	109234645	+	AGGACCGGATCAACTGATTCTCAACAGCCATTGGGTTAAAACCGACCTAAGTAAGCCTGCTGAGTTCACAGTGGGAGGGGCAGCCATGACCACTGCTGCAGCTGCCTGCAGTCTAAGCCATCTGAGCTTCTTGGGGGAGGGGCGGCAGCCAGCACTGTGGCTGCAGGGCTTCCCTGCAGGAACTCCAATTCTACCCAGGGGCTCAGGGACAGAACCATTGCGTGAACCGA
WTC11_seq52433_F	putative enhancer, WTC11	NA	NA	NA	NA	3	109325170	109325370	+	AGGACCGGATCAACTGGGCAGTGGTGCGATCATGGCTCACTGCAGCCTCAACCTCCAGCTCAAGCAATCCTGCCATCTCGGCCACCCGAATAGCTGGGACTACAGTCCACAGGCCACCACAGCGGGCTAACTTTTGTACTTTGGTGAAAGGGTTTCAATATGTTGCTCAGGCTGGTCTTGAACTCCTGGGCTCAAGTCATCTGCCAGCCTCAGTCCATTGCGTGAACCGA
WTC11_seq52438_F	putative enhancer, WTC11	NA	NA	NA	NA	3	109396495	109396695	+	AGGACCGGATCAACTCGCGTGGTGTGAGCGGTCTGAGCCTCCGGCTTACTTGCTCAGGGCTTTCTTCCCGCGTGTGCTTGGCGCTGCTCACAAACGCGCTCTCCTCTAGCACCGCCTGCTGGGCCGACCACGAGGCGCCTGGGCTCCGTGTAGCGGAAAATGCCGTGTGTTTCTAGGGAGGTGAAAAAGGAGCCCTCCACCGAAAGGCAGAATCACATTGCGTGAACCGA
WTC11_seq52439_F	putative enhancer, WTC11	NA	NA	NA	NA	3	109398906	109399106	+	AGGACCGGATCAACTCTTTTCTTCTCTTGATCACCAGTGGCAGGAGGGTGAGGCTAGGTAGGAAGGAAAGCTTGATGTCTGGATGTGCCCAGGGAGGATTTGGGTTGTAGCTGGTCCTCTAATTCCACCTAGAGGTAAGAACTGGATGTGGTCAGGGAGAATCCTCTTGCTACTTCTCTCTTGCTACAAGCTGGCAGGCTCCAGTTTTACTAAGGCATTGCGTGAACCGA
WTC11_seq52441_F	putative enhancer, WTC11	NA	NA	NA	NA	3	109432950	109433150	+	AGGACCGGATCAACTGGGCTAACTAGATGCCTGGAATTTCGCTTGAAGGAATTTCAGGATTTTCCTTTGTGTTCATGCTTGAGATTTACAGGATCCCCAAAAGGGACCCCCTGCTGTGTCTCACAGTGTCTATAGCAATGTGGCTTTTTGTTTTTATTTTCAGCTCTTCCTTACTTTTTGACACAAGATGCTCCAGGCTTATCTTGTATATTTCCCATTGCGTGAACCGA
WTC11_seq52457_F	putative enhancer, WTC11	NA	NA	NA	NA	3	110756860	110757060	+	AGGACCGGATCAACTATTGCCCTTGCCCTTGCCCTGGCAACGTGGCAGCCCCCACATATCCCCACGTGTGTAGAACATCATGGCGCCCTGCATTTGCATATTAAAGGACTAGGGTGGGAGAGCCAGCTTTTTCGAGGACTACGTGAATGACATACCTGGTCAAACCAATCCCCTAAGCCCTATGCAAATCAGACACCGCCTCCTCCAGCCTCTGTCATTGCGTGAACCGA
WTC11_seq52464_F	putative enhancer, WTC11	NA	NA	NA	NA	3	111076778	111076978	+	AGGACCGGATCAACTAGCCTGGCCAATATGGCGAAACCCCGTCTTTACCAAAAATACAAAAATTAGCTGGGCATGGTGGCAGGAGCCTGTAATCCCAGCTGCTTGGAAGGCTGAGGCAGGCTAATTGCTTGAACCCCAGGGGGAGGAGGCTGCAGTGAACTGTGACTGCACCATTGTACTCCAGCCTGGGTGACGGAGCAAGACTCCGTCTCAAACATTGCGTGAACCGA
WTC11_seq52475_F	putative enhancer, WTC11	NA	NA	NA	NA	3	111717580	111717780	+	AGGACCGGATCAACTTTTGTCACTGGAAACCACAGGTACATACCTTTCACTGCATTTCTCTGCTCAGGCTCCAGGGATCCTCCAAGGTGAGGAGGCTCTGGCTGCAGTGACTGGAGTTACAAGCCTTTAAGGCTCATTTCCCTGTAATGACCAGCAGAGGGCGCCTGCACCTCATACTTCAACACTGACTCAGGCTTTTAAAATGAAGTCTTGAACATTGCGTGAACCGA
WTC11_seq52488_F	putative enhancer, WTC11	NA	NA	NA	NA	3	112128946	112129146	+	AGGACCGGATCAACTAGCTTTCCCATGAAGTTTCATCAGGAGGAGCAGTGGAGGAGAGGCTGACTGCATCGTGACCTTGGCTGTGATCACCTGCTTGGCTGAGCATTCTGACAACCTCTAAGATCTATGCATCATCAAAGCCTTTGGGGCCCAGAGGCACAGCTGCAGCTCTTCCTCTTCTTTAGGTTACCTTCAATGTGCTTCAGACCGTTTGCCATTGCGTGAACCGA
WTC11_seq52498_F	putative enhancer, WTC11	NA	NA	NA	NA	3	112400430	112400630	+	AGGACCGGATCAACTATGAGCGTCCGTGTGAAGAGACCACCAAACAGGCTTTGTGTGAGCAACATGGCTGTTTATTTCACCTGGGTGCAGGTGGGCTGAGTCCAAAAGAGAGTCAGCGAAGGGAGACAGGGGTGGGGCCATTTTATAGGATTTAGGAAGGTAATGGAAAATTACAGTCAAAGGGAGTTGTTCTCTGGTGGGCAGGGGCGGGGGGTCATTGCGTGAACCGA
WTC11_seq525_F	putative enhancer, WTC11	NA	NA	NA	NA	1	11053900	11054100	+	AGGACCGGATCAACTAGGGTGGGGAAAGGGGTTGGCAACTCAGGCCCATGCAAAGAGGGTTCCTTTCCTGTCCTCCCACCACCGTTGGGTCCTGGAAGGCGGGAGTTCAGCACCTTGGAGAGGGGACAGCCCTGGTCCTCGCAGTCCCTGGTGGGGTGCCCACACTTGCTTTCTCAATTTGTCCACATAGGGGGCGGGGCATGGTGGGAATTTGACATTGCGTGAACCGA
WTC11_seq52508_F	putative enhancer, WTC11	NA	NA	NA	NA	3	112770155	112770355	+	AGGACCGGATCAACTGCACTTGTTGGATCAGCTGGCACCACCCAGATGATTAACTGGCTCATCTGATCTTGTGGCCCCGCCCAGGAACTGACTCAGCGTAAGAAGACAGCTTCAGCTCCCTATGATTTCATCCCTGACCAATCAGCACTTCTGGCCCCACTGGCTTTTCCCCACCCACCAAATTGTCCTAAAAAACTCTGCTCCCTAAATGCTTGCATTGCGTGAACCGA
WTC11_seq5251_F	putative enhancer, WTC11	NA	NA	NA	NA	1	170267435	170267635	+	AGGACCGGATCAACTTGTGCTGAACAGCTTCCCCAGTGTTTCCTTGTAGTAGTACTCCTCTATTTAAGCAGAGAGAAGGAGCTCCCCCTGGAGCTGCAAGCTGTGCTGCCTGGGGTTGGGAAGGGGTGATGCAAGAAAACTCTTAGCCATCTTGGCTGGTGTCTCAGTAGGACTGCATGCATCCTAAGTCCACTGGTTCTAAGCCCAGCACAGCACATTGCGTGAACCGA
WTC11_seq52514_F	putative enhancer, WTC11	NA	NA	NA	NA	3	113087065	113087265	+	AGGACCGGATCAACTCACACACACACCCCTACCAGTGTGGGACAGTGAGCAAGACATTGGAAATGTGTGAAAAATTATTTCCCCTGCACAGGTTTGCTGGATTTTCTATCCTCCTGCCAGACCCGTACTTATGGGACATTCACTCCTCCACCACTGCTCTCTGCCTCTCTTGCCCCAGCTTCGCCCCCTAGACTTGATTCCCTCCTCCTCTATTACATTGCGTGAACCGA
WTC11_seq52520_F	putative enhancer, WTC11	NA	NA	NA	NA	3	113264400	113264600	+	AGGACCGGATCAACTTTTCCCCATGAAACCTGATCCATCTTTCTGCAGCGGAGGCCTGCTAACCCTATTTGTAATTGAAGGGCCTGTCCCTTATTTCCAGTGAAGCACACTGAGCAGCCTAGGGACTCGGCCAGGAAACCAGCTTTGCAGACAAAGGGGCCTGGGAACAGGCTGGTTTCCTTCATATGCGCCAGCTAGAGCTCCTCTCTGCATCTCATTGCGTGAACCGA
WTC11_seq52527_F	putative enhancer, WTC11	NA	NA	NA	NA	3	113366921	113367121	+	AGGACCGGATCAACTTCAGCGGGTCCCACGCCCATGGAGCTTTGCTCACTGCTAGCACAGCAGTCTGAGATCAACCTGTGAGGCTGCAGCCCGGCGGGTGGAGGGGTGTCTGCCATTACTGAGGCTTGACTAAGTAAACAAAGCGGTTGGGAAGCTCTAACTGGGCAGAGCCCACCTCAGCTCAGCAAGGCCTACTGCCTCTATAGACTCCACCTCATTGCGTGAACCGA
WTC11_seq52528_F	putative enhancer, WTC11	NA	NA	NA	NA	3	113436946	113437146	+	AGGACCGGATCAACTTCTCTGCTTAGAGTTTCAGGAGGTTGCTAAGGTGTTGGCAGTGCTGCCTTCACTTTCAGAGGCTCTGAGGAAGAATCTACTTCTGGGCTCATTCAAGCTGCTGGCAGAATTCAGCCCCATGTGGCTATGGAACAGTGGTCCCTGCTTTCTTGCTGGCTGTTGCCCAAGAGTCCTTCTAAGTTCCAGAGGCCACTCGCATTCATTGCGTGAACCGA
WTC11_seq52542_F	putative enhancer, WTC11	NA	NA	NA	NA	3	114154460	114154660	+	AGGACCGGATCAACTCCCCAGAGTTCTGTGAGGGCTGCTTTTCACCATCTTTTATTTGGTCAGACAGGGGGCTCAATATATCTTTAGTTCTGTGGACTCCCCTCCTGGAGTTGTTGAAGGAGAAAGCTTTTTGCAAATGACTGGAAAGCCTTTTGCAAATATAAAGTGCTTATTTAGATGCAAACTAAAAATCCAAGGTGCCTGTGACTCATCTGCATTGCGTGAACCGA
WTC11_seq52546_F	putative enhancer, WTC11	NA	NA	NA	NA	3	114319498	114319698	+	AGGACCGGATCAACTATAGAGTCAGTTGGCTAGGAAAAATACCGCTGTTCTTCCCTTTACTGTGCATTTGTATGGGTAAACGGGCCAGTTTGGTATTGGGGAATGTTGACGAAGGGAGATCAGGTTTCAAGATTGGATTCAAGAGCTTCTTTAGCATATGCTGATACCAATGAGTCACTGACAGTCCCCAGGTTGTACAACTATCCATTGCAAATCATTGCGTGAACCGA
WTC11_seq52547_F	putative enhancer, WTC11	NA	NA	NA	NA	3	114333427	114333627	+	AGGACCGGATCAACTCTTCATGAAAACACAAAGAGGGGAAAGAGGCTGCTGCTGTTCCAGTGGGAAGTTATGTCTAGCCCCAGAAGGCCTGGTGGCTGGGTCAGCTCAAGCACTCTCTTCATGCACTGCAGGCTCAGGAGGCATTGGGTTGCTTTGCTTTTTCTATGGAATTAGGGAGCCTATTGAAATTCTAGTGCACCCCTCCTTTTGTTTGTCATTGCGTGAACCGA
WTC11_seq52550_F	putative enhancer, WTC11	NA	NA	NA	NA	3	114380182	114380382	+	AGGACCGGATCAACTTGCAAAGACACCATCACCTTAGTGGTGTACTCACAATCAGATGACCCGGTGTGAGCGTGAGAGTTTGTCAGTGAATGTGTTGAGTGGATGAGGGCTGGGTCTGGAGACAAAACAGCTTCAAAGTTCAGGCAGGGAAGGCCCGGCTTGGCGCTGGATCCACCCGGCTGAGTAATCTCATTCTCCTCAGATGCCTTCTGGTTCATTGCGTGAACCGA
WTC11_seq5256_F	putative enhancer, WTC11	NA	NA	NA	NA	1	170457802	170458002	+	AGGACCGGATCAACTTTACTCAGCATTTCAAGTTGTTTGCAGTTCTAACTTCCAGGCAGCTTTGTTTACACTGTGAGGGGTAAACCGCCTACTCAAGCCTCAGTAATGTTCGACGCCCCTCCCCCCACCAAGCTTGAGCATCCCAGGTCTACTTCAGACTGCTGTGCTGGCAGCAAGAATTTCAAGCCAGTGGATCTTAGATTTCTGGGCTCCATCATTGCGTGAACCGA
WTC11_seq52567_F	putative enhancer, WTC11	NA	NA	NA	NA	3	115092550	115092750	+	AGGACCGGATCAACTTGTATTCATAGAAATGTCCAAAGGCATAGAGTGCAGCTTTGCCATTAGGAAGTCAGAAGTGAACTGCTTGCTATTGGCAAGGCAGTGGACACGGATCGCCTCTCCATCTAGTGGCCAGTGGAGAGGAGTGGAGCCATAGTAACCATGCTGCACTTCATTCCATTAAAAACAGCCCTTTTACCAAATCACCCATAGGCAATCATTGCGTGAACCGA
WTC11_seq52586_F	putative enhancer, WTC11	NA	NA	NA	NA	3	115859105	115859305	+	AGGACCGGATCAACTATTTGAGGTTTTTGCTTCTCCGCTTCACATTCCACCTGAGAGACCCCTTAGTGTTTGACAATGTTGCTGTCCAAAGGCTGAAACCACTTCTCATCCTCACTTTTCACCACTGGAAGGGAGGGGTGAAGAGTGGTAAAATGATCCCTGATTGAAAGAAGGCAGGGAAGGGGTAGATGCAGTCGTCAAAAGCAACAACCACACATTGCGTGAACCGA
WTC11_seq52591_F	putative enhancer, WTC11	NA	NA	NA	NA	3	115922775	115922975	+	AGGACCGGATCAACTTGCTTGTGAGTTTAATTTCTCATGTGAAGAGGAGAGAGGTATGCTGGTTTCTTTTGCAGGAGTTTATAATCTCTTCCTCCATCTGGTGTCTGTTGGTGGCACTGCAAGTTCCCTGGTTTTATAGCAGCAGACTACCAAGCTCTCCCTTTTTCTTAGTAGCTACCAAACATCCAAAGTATGCTGACTTTCTGCCAGCACTGCATTGCGTGAACCGA
WTC11_seq52598_F	putative enhancer, WTC11	NA	NA	NA	NA	3	116300409	116300609	+	AGGACCGGATCAACTTGGGCCCGCTCTCCTATTGACTTGATTTGTAACACATAAAGTCACTTAAATCAGGGGTCCCCAGCCCCATACTGGTCTGTGCCCTGTTAGGAACCCAGCTGCACAGCAGGAGGTAAGGGGCAGGCCTGAGCTCCACCTCCTGTCAGATCAGCAGCAGCATTAGATCCTCATAGGAGCGTGAACCCTTTTGTGAACTGCGCCATTGCGTGAACCGA
WTC11_seq52601_F	putative enhancer, WTC11	NA	NA	NA	NA	3	116678953	116679153	+	AGGACCGGATCAACTGCTAAAAGAGCACACTGTAACACACGCCCTCGGGGGCTCCAGGGGCCGCACGTACTCCGTAGACCCTGCCGCAGGGCCTCACAGAGCTCTGCTCCTGCTGGAGCCCAGACGCACTAGTCTTGGCCCGTGCACCTGCTCACCTGTGTGCTTCCCCTCCCGTGAGGGGTTGAGAGCTGTAGACTGAGTAAACAAGCAAACCCCATTGCGTGAACCGA
WTC11_seq52614_F	putative enhancer, WTC11	NA	NA	NA	NA	3	117165871	117166071	+	AGGACCGGATCAACTTTGATGACTCTAGGCCAGCCTCCATTTGGGCTGGTCCCCTACCACATCAGAGATCTGTACTCGCGTCAGACTGTCTTTCTCACAGGCAATAGGCCACTGAGTTTCCCAGGAATGCTAATAATCTCTCCCTGGGGCGGTTTGCCTTCTTCCTTTCAGAGTGTGATTAACTTAGGTAGCATCTCTTTTGAGGGCATAGCATACATTGCGTGAACCGA
WTC11_seq52615_F	putative enhancer, WTC11	NA	NA	NA	NA	3	117238876	117239076	+	AGGACCGGATCAACTAACACCCAGCAGGCTCTTGGGGGTCCCTGATTTCAGGACTAGGCTCCTGGACAGCATTTCTGGACCCACTCTGGGCCAAGGCGAGCTCACTGCCCTGAAAGGACAGTCCCAGGCCTGGCAGCATTTACCATAGGCTGACTGAAGAGCCCTTGGCCCTTGAATAAACATCAGCAGCAGCCAGGCAGTATTTGCTGCAGGCCCATTGCGTGAACCGA
WTC11_seq52637_F	putative enhancer, WTC11	NA	NA	NA	NA	3	117996995	117997195	+	AGGACCGGATCAACTCCGCACAATCCCGCACGCCTCAGGACCCAGCCTGGGCGCAGAGCTGGCAGGGCAGGGAGCGCACCGCAGGACTTGTAAATAAACCCTGTTCCATCCAGAACCGGAGCGCTTCTTACTCCACCGACCACCCCGGAGCCCGGCGGCAGGGAGGAGGGGGCGCAAGGGGTCAGGGAATCCTCCCCCTACCTTGCAATGAGAAGCATTGCGTGAACCGA
WTC11_seq52638_F	putative enhancer, WTC11	NA	NA	NA	NA	3	117997540	117997740	+	AGGACCGGATCAACTCCTCCTCTCCCTCACTCCCCTGCAGCTTCAACTAAATGCGATGTACTTAAACAAGCAGCGCCTTATAGGACCGCGAACCGAGCCGAAAGGGCCCCGCTACTGCCATCTAGTGCTCACAGAACGGCATCGCCGCGGCTCTTCTTCGCTGTGTGTCTGTGCCAAGTCTATCCAACGCCGCCAAAGTCCCCTCTGCTCTCAGCCATTGCGTGAACCGA
WTC11_seq5264_F	putative enhancer, WTC11	NA	NA	NA	NA	1	170666834	170667034	+	AGGACCGGATCAACTTGGGTATGGAGCCGGGCTGGCCAGAGGAAGCTAGCTATGGAGCGCCCCCGAGCAGATTCGGAGGCGACGCGCGGTGGCTGGGAGGCTGCCCTGGACTGGGGACAGGCTTCTGTGAGACCTGAGCCTGGCGCCTCAGAGGCCCTGTGGAGCACGTGGAGTCCTCAGGAGCGCTCGAGGACAAGCTCAGCATCCCGGGCGGACATTGCGTGAACCGA
WTC11_seq52640_F	putative enhancer, WTC11	NA	NA	NA	NA	3	118145017	118145217	+	AGGACCGGATCAACTTATAGAAATGGGTGCTGCCCTTTCCCCACCCAGGGAGCTTAGCTTGTTAGGCAGTTGCTAGTTTCAGTGCTGGCGGCTGCCCCTCCCCCAAGGAGCTCAAACAGCTTAGACCACAGGCAGCCACAGCAGGTGCTGGTTGCCCCTCCTCCCAGGAGTTTGGTAGGCTTAAGCAGTTTCCAGCAGAGAGGCTGAAAGAATCTCATTGCGTGAACCGA
WTC11_seq52642_F	putative enhancer, WTC11	NA	NA	NA	NA	3	118258989	118259189	+	AGGACCGGATCAACTCTGCAGAAATTTGCATAAGTAGTGAGGAATGCTAATCCCCAAGACAATGGGAAAATGTCTCCAGGGCATGTCAGAGGTTTTCACAGCAGCACCTCCCATCACAGGCCTGGGGGCCTAGAAGGAAAACATGCCTTTGTGGGTCAGGTCCAGGGTCCTCATGCTGTGTGTATCCTAGGGACATGGTGCCCTGCATCTCAGCTCATTGCGTGAACCGA
WTC11_seq52645_F	putative enhancer, WTC11	NA	NA	NA	NA	3	118544609	118544809	+	AGGACCGGATCAACTGGGTGTGGAGCAGCAGCTGGCTGTGCTGCTGTTCTACAATACTCTGAACTCTCCTTTACCTTCTCTGACCCCTGGGCCAGGCAGACATTCAGCTCCATAACAAAAGGCACCATCTTTTCCTGTGGATACTCAAGGTCAGAGGCGGTGAGAACCACATGCTGTTTATGGGTCTCAACTTGTCTTTGTTCTCTCTACTTTATCATTGCGTGAACCGA
WTC11_seq52646_F	putative enhancer, WTC11	NA	NA	NA	NA	3	118628800	118629000	+	AGGACCGGATCAACTGCATTCCCTGAGCGCAGATTTTACAGGACTGCACTCTGCCATGCCCAGAGCAGACTTCAGCTGGGAAAGCGGTCCTGCCTTGAGCCTGCAGGTGGTTCATCTAGAGCAAACGCTCCTCCTACAGGCCAAAGAAGTTAATGCAGTCTCGCTAACACAGGGTCTTCATTCATCCTGACAAGCAGCCTATACAGTAGAAAATCCATTGCGTGAACCGA
WTC11_seq52647_F	putative enhancer, WTC11	NA	NA	NA	NA	3	118636966	118637166	+	AGGACCGGATCAACTCCTTTTTCTATTTCTCAAGGTGCATGTGTCTAGGAAAAGACAGGAGTACTTCTCTTCCCTGTTGAGGCTTCCCCCAAGTGGATGGCTGAAGAAAGGCAGTTCGTTCATCCTGATAGAGCTACTGAGGCTAACGGCAGTGAGGTGAGCCCTCTTACTCCCTTTCTATCAGTGAGTTCAGGGGACACAAAAACCCCATGTAACATTGCGTGAACCGA
WTC11_seq52648_F	putative enhancer, WTC11	NA	NA	NA	NA	3	118641655	118641855	+	AGGACCGGATCAACTAGCCCTTCAACCAAATGTTCTGTTGCTAAGACAACAGGATGCTAGCAGGCATATGCATGTGTCTGCTTCCTGCATGCGGTTGCCTAGCAACAGGACTCAGCAGAGCCTGGGCTCTCGCTCTTTACACCTACCCTGCTCCATCCATTGCCTTGACTTGCCAGTTGCTTTCCCCACCCCCAAGGCAAAGAAACAAGAAGCAGCATTGCGTGAACCGA
WTC11_seq52652_F	putative enhancer, WTC11	NA	NA	NA	NA	3	118850775	118850975	+	AGGACCGGATCAACTCTCTCTTGCTTGCCATCAGGAATCCTTTTTGTTTGTGACTCCTCAGCTTACCGCTGCTTAAATGGTTCCTAACAAAGTCTATGCTTTCTCTCCTTTTTGGCGCCCCCCTGTGACTATCTACACTGATCAGGAGTTACAGGATTTTCTTCTACCCAAACCCCGTTACAAACGGGCACTAGTCCTTCCATTCATTATCGGGGCATTGCGTGAACCGA
WTC11_seq52656_F	putative enhancer, WTC11	NA	NA	NA	NA	3	118973048	118973248	+	AGGACCGGATCAACTTCTGTTCTAACTGCTTACTCGCAGTCTCTCATTCCCACTGTTTTGTTCTCTCTGCTGCTCTCTCACCCAGGATCTCTCATCCAGGGATATGCCCCGCCCAGCAGGGAGCAGAGCTTGTCATATGTATACAGAAGCCAGGCCTCTCTTGCCCATTAGCACATGCCAAGCTCAGCAGTGGCTTGGCACACATAAATGAGTCCCATTGCGTGAACCGA
WTC11_seq52661_F	putative enhancer, WTC11	NA	NA	NA	NA	3	119206681	119206881	+	AGGACCGGATCAACTCAGGACTCCTGTGCTTCCCTCTACAGGGCTCTCCTGTTTTAACCTCAGGACAGTTTCTATTCTGCCCAGTTCCTGCTCCCATGTCCCTCCACCTTCCCTGGAGGCCCAGCCTTGCCCCTCTTCCTTCTGGCTCCAGGGACTGGAAGTGGCCCCAAGCCAATGCTCAGGCAGGCCCAGGCTCAGCCCCAGCCCCAGCCCCACATTGCGTGAACCGA
WTC11_seq52662_F	putative enhancer, WTC11	NA	NA	NA	NA	3	119223647	119223847	+	AGGACCGGATCAACTCTGGAAAGTGATGTCTCAACAGAGGTCTCACTAAGGACACCAGCCTGTTGCCTCCTAGAGGGGGAGTCAGGAATAGACAAACAAGTTACTTGCATTCTAGTCAGTGTGGGAAAGCTTGCGAAAGCCCCCCGACAGGGGCGCTGCGGGTGAGACTGGCCACCACCTGCAATGCTTGGATGATATTTCTCTCCAATGCTTTCCATTGCGTGAACCGA
WTC11_seq52667_F	putative enhancer, WTC11	NA	NA	NA	NA	3	119350180	119350380	+	AGGACCGGATCAACTGAAGTGCCGTTGTTTTCAGCAGGAAAGAGAGGCCTGGTAACAACAGGAAGCGCTGGGAGGCCTCAGTACCAAGGCTTCCAAGCAAAGCGGTTCTGGAAACAATGGCTGCCTGTGGCTCGGGAATATTGGGCAGGAAATGAAAGGATGCTGGTGTGGGGGCTGGGGCACAGCGAGGAACTGATAAGCTTTACCTGGCTGTTCATTGCGTGAACCGA
WTC11_seq52686_F	putative enhancer, WTC11	NA	NA	NA	NA	3	120160131	120160331	+	AGGACCGGATCAACTCAGCCTCCAGGATGCTGATGCAATGACTGAGCAATGGAGAGTTTTGCAATATGCTTACAGAACCAGACCAGCTTGCTTTTCCTAAGGAAACCTTGGTGTCCTAAGAAAACCTCAGGCTGGGTCCCTGCCCTGCCGGGTTGAAATTCCTTCTGTCTTCTGGTAGCATGCCTGTAGCACATGCTCTGTAACCAGCTTTAGGGCATTGCGTGAACCGA
WTC11_seq52691_F	putative enhancer, WTC11	NA	NA	NA	NA	3	120417295	120417495	+	AGGACCGGATCAACTAAAAAGAAAGAAGAGGCTTTCGAGCTGAGGTGCTGTATCCAATACAGCTAGTCTGCTGCCACCCAGAGGCTGCTCTGCAAACTCCAGGTCATTATTTTCTGTCCCAAGCCAGCTTGCTGGTCATGCAGGGCTCCCATTGGTCTAGAAGCCGTTCTCAGCTCACATTTCATTGGTTCACATGCTGTTGATAAACCAATTCTCATTGCGTGAACCGA
WTC11_seq52692_F	putative enhancer, WTC11	NA	NA	NA	NA	3	120419010	120419210	+	AGGACCGGATCAACTAAGAGCACACAGAGAAGGGGGGAGCCACTAGTTACACAATCATTCCTCTTTGCAGGTGACACGTCTGTCAATAGGTGGCAATCTCTCTCTGTCTTGCACAGCCCAGCACTGCAATGCAGAAGCGCAGTGTTGGCTCCTGCAGCTCCACCCAGCTCTGTCCTCGGAACAAGAAGTGGTGCAGGAGGTGGAAGAATAGGGTGCATTGCGTGAACCGA
WTC11_seq52693_F	putative enhancer, WTC11	NA	NA	NA	NA	3	120432270	120432470	+	AGGACCGGATCAACTAAAACATGCACATTCTATTCTTCTTGAGACATTCCTGCCTTGCATTCTTTCCTTGAAGCAGTTGGGATGTCACAGCTGGGGGGAAGGAGCTGTAAAACCTACTTATGCTGGCCAATCAGGCCTTGGCTGACAGGAGGCCCACCAATGAGGGACTGCCAGGTATTCCGTTCCGCTGCAACAAATTCCCCCCTATTTTTTCACATTGCGTGAACCGA
WTC11_seq52702_F	putative enhancer, WTC11	NA	NA	NA	NA	3	120560600	120560800	+	AGGACCGGATCAACTACTGCCTTGCAGGAGTGACCCTCAGGGAAATGGGGTCACATGCTTTAGTATCTTCATTACCTGCTGGGCCCCCGCCCATTGTTTCTTTCTTTTGTCCACCTTCCCTCCCAGCTTGCCCTCTTTCCTCTTTTCACGAGTGCAGCTTTTTGCCCACACCGTCAGTGATGTTCCCCAGCTCTGGGCTCTGGCTTCCTCCCCTACATTGCGTGAACCGA
WTC11_seq52704_F	putative enhancer, WTC11	NA	NA	NA	NA	3	120561608	120561808	+	AGGACCGGATCAACTTGTAATACATATTTATTTGTTTGTAAGGTTAAAATCTGGGCAGAAAGGGCTGGTTTTGCACAAACCTCCCTCTGGGTGCCACAAACTGCTATTTAATGTGCAGTCACCGAAGTGACTTGTCGCTGTCCTGGGCCTGACACAGCTACTCACAGCCGCATATAGTTTGGAGTAGGAGTGTTCGAGCTTTGTATCTGACTTGGCATTGCGTGAACCGA
WTC11_seq52705_F	putative enhancer, WTC11	NA	NA	NA	NA	3	120567446	120567646	+	AGGACCGGATCAACTCTGCTCAGTAACCCTAGACCAGTCACCTGCCCTCTGTGAGCCTAAGACTGGATGAGGGGTTTCTAAGCTGTGGTCAGTGGGGCCTCAGGATTTCCATGACGTATTTCTGGGCTACTGCTGGAGACCTACAGTGAAGGCTCAGAGGCTGCCGTCCCAGAACCACACTGCCCCCTTGTCTCCCTCCCTCCCCTACTCAGAGCCATTGCGTGAACCGA
WTC11_seq52707_F	putative enhancer, WTC11	NA	NA	NA	NA	3	120616109	120616309	+	AGGACCGGATCAACTGACTGGGCCTGAGGAGGGAGGAGTTATTCATTCCCTTAAGCTTTCAGGCCCTGGGGAGAATCTTTCACTCCCCTGTACAGAGACAGAGGGAGGGGGGCTCCCCCAAGTGCCATGGATATCCGCCAGTTTTATGAATAGGCTGGAGGAGGCGGTGTCTGATTTGCACAGGGCTCAGGGGATTGGTTTGACCAGGCACGTCCCATTGCGTGAACCGA
WTC11_seq52713_F	putative enhancer, WTC11	NA	NA	NA	NA	3	120738104	120738304	+	AGGACCGGATCAACTTGGAGTCTACAGAGGCACACAGGCCTCCTTGAGCTGCGGTGGGCTCCACCCAGTTCGAGCTTCCTGGCCTCTTTGTTTACTTACTCAAGCTTCATCAATGGCGGGCGCCCCTCCCCCAGCCTCACTGCCACCTTGCAGATCTCAGACTGCTGTGCTAGCAATGAGCAAGGCTCCGTGGGTGTGGCACCCTCTGAGCCAGGCATTGCGTGAACCGA
WTC11_seq52714_F	putative enhancer, WTC11	NA	NA	NA	NA	3	120785800	120786000	+	AGGACCGGATCAACTAGGGTTTCACCTTGTTGGCCTGGCTGGTCTCCGACCTCAGGTGATCTGCCTGTCTCGGCCTCCCAAAGTGTGCTGGGATTACAGGTGTGAGCCACCATGCCCGGCCCAATAGCTCTTTGAGAATAGCTCTTTGAGAATAGCCCAGCCTAATAGCTCTATTGTTTTAAGCTCTTTGAGAAATTTCCAGACTGCATTCCACACATTGCGTGAACCGA
WTC11_seq52718_F	putative enhancer, WTC11	NA	NA	NA	NA	3	120855194	120855394	+	AGGACCGGATCAACTAGGGCTCTGCATTCAACATTAGATCTGAGAATGGGATTCTATGTGGAGGAGGGATGGCCCTCCAAGGGACAGGCCTGGGCGCTTTCCTCTTCCTGACCAGGACTGATTGCCCTGCAGATGGCCCCCTGACTGGCTTTTCTTAGGAGAAGAGAGAAGCCAGGCAAGCGGCATTTGGCCTTCCCTTTATAGCATCTGTGACACATTGCGTGAACCGA
WTC11_seq52721_F	putative enhancer, WTC11	NA	NA	NA	NA	3	120983914	120984114	+	AGGACCGGATCAACTCTGCATCTGGCCAGCCATTTTGAACCCTCCTTCCAGTCAGTCTCTTAACTGTGGCATCCCTGGTGATCAGAGTGCAGAGTAGCTGCTGAGTTTCACACGTCAGTTGCTGTGATCAGCATCCTGCTCTTTGTTCCTAGTTCACCCCGGATGATTCAGCCACTCCACTCTCAGTGGTTCCCATGGGATGGGACTGGAGTAGGCATTGCGTGAACCGA
WTC11_seq52724_F	putative enhancer, WTC11	NA	NA	NA	NA	3	121097023	121097223	+	AGGACCGGATCAACTTTTTCAGAGATGCCCTGCCCGGAGAGGAGAAATGTGGCAGTCTGGCCACAGCAGCCTTGCTCAGCTCTGCCCAGTTCAAACTTCCTGGCTGCTTTGTTTACTCTGTGAGCTTAAAACTGGCTACTCAAGCTGCACCAGTGGTGGATGCCCCTCCCCACACCAAGCTCAATTGTCCCAGGTTGATCTCTGACTGCTGTTGTCATTGCGTGAACCGA
WTC11_seq52725_F	putative enhancer, WTC11	NA	NA	NA	NA	3	121112015	121112215	+	AGGACCGGATCAACTCACAGCCGCTGTGCTACACTGTGGAGAATTCCTCCTGAGTCCAAACCGCTCAGTCTCCCTCGCACCAGCAGGGAAAAAGTGGCAGAATGGAGCTGCATTTATGGCTGCCACCCCTCCCCCCAGGACTCAGTCATCTTAGGCAACAGGCAGCTGCAATGATGGCAGCTGCCCCTCCCCTCAGGAACTTGGTAATCTTAGTCCATTGCGTGAACCGA
WTC11_seq52728_F	putative enhancer, WTC11	NA	NA	NA	NA	3	121451890	121452090	+	AGGACCGGATCAACTTCTACAGAGGCAGGCAGGCGTCCTTGAGCTGTGGTGGGCTCCACCCAGTTCGAGCTTCCTGGCCTCTTTGTTTACCTACTCAAGCCTCAGCACTGGCGGGCGCCCCTCCCCCAGCCTTGCTGCTGCCTTGCAGTTCGATCTCAGACTGCTGTGCTAGCAATGAGCGAGGCTCCATGGACATGGTAGCCTCCGAGTCATGCCATTGCGTGAACCGA
WTC11_seq52739_F	putative enhancer, WTC11	NA	NA	NA	NA	3	122092595	122092795	+	AGGACCGGATCAACTACAGGAGTTGGCTGCGGTCCCTGCCATGTATCCTGTGACTCAGTGTCTCGTAGTTACTCCTGGCCCACCCCTTCCTGCTGCTCCTTGTCTCCACCTGCAGGCCTGAGAGGGAAGCCACCCCACTAAGACAGGGAGGTGAACTGAGCCTGAAGTTTGGCTACAGCACCCACAGGCCACCAGCCATGAGTTCACCTCCTCCACATTGCGTGAACCGA
WTC11_seq52741_F	putative enhancer, WTC11	NA	NA	NA	NA	3	122239203	122239403	+	AGGACCGGATCAACTGTCCCAAGCCTGGCAGCATTCACCACAACCTGAGGTGCCCCTGGGCTTTAAATGAACATCTGCAGTGGCCAGGCAGAACTCCCCCTGAGCTAGTGGTGGTGGTGGCCACCAGGAGGGGCTCCTCTGCCTGTGGAAAGGTGAGGGAACAGTGAGAAGGACTTTGTCTTGTGGTTTAAGGGCCAGCTTAGATGCAGTAGAATCATTGCGTGAACCGA
WTC11_seq52756_F	putative enhancer, WTC11	NA	NA	NA	NA	3	122651330	122651530	+	AGGACCGGATCAACTCTAGGGCAGCAGCCTGAGATTGAACTGCGAGGCGGCAGCCTGGCTGGGGGAGGGGCATCTGCCATTGCTGAGGCTTGAGTAGATAAACACAGAGGTCAGGAAGCTCAAACTGTGCAGAGCCCACCACAGCTCAGCAAGGCCTACTGCCGCTATAGACTCCACCTCTGTGGGCAGGGCATAGCTGAACAAAAGGCAGCAGACATTGCGTGAACCGA
WTC11_seq52757_F	putative enhancer, WTC11	NA	NA	NA	NA	3	122660710	122660910	+	AGGACCGGATCAACTGTATCCAAACCAGTCAGCTGGGTTGATGAAACGGATGACCTGAAGGAGATGTTTCAGCTTGGCACAGTAACGATGACGATGTGTATAGGGCGCCCCCAGTTGACCGTTCCATCCTTCCCACTGCTCCACGGGCTGCTAGGGAACCCATTATCGACCGGAGCGGTCTTCCCAAATCGCCACCCTACACTGCTTTTCTAGGGCATTGCGTGAACCGA
WTC11_seq52758_F	putative enhancer, WTC11	NA	NA	NA	NA	3	122730305	122730505	+	AGGACCGGATCAACTTGTTTGTTTTTTCCTTCTGGCTTCTTCTATTACAGTCTCTTCATTGGAAGCTCTGTAGGCCAAGGCCAGAGCTGATACTGACACGGAGCCAATGCAGATAGCACATCAGATGCTAGGGGTCGCTGGGAGGATTAAGGGACTTAATCTGCTAGGAACACCTGTACTTGAAGTGGAGGAGGCTAGGGGGCCACAGTTGCTGCCATTGCGTGAACCGA
WTC11_seq52761_F	putative enhancer, WTC11	NA	NA	NA	NA	3	122880718	122880918	+	AGGACCGGATCAACTAAGTGGCTCTTATCAGCCAAGGTGGTGAAGGTTCAGGAAAGCTGGGCAGCACTGGGCCCTGCTCCTCTCTGCACCTGTGTGCGCCATGACACACCCACATGCAGATTCCCAAGTCTGTCTCCCCTCCCCCTTAGCAAGTACAAGGCTGTGCATTAACTCACCTCGGTCCTAGAGGAGTATCCTAGTACTGCTTGGCAACTCATTGCGTGAACCGA
WTC11_seq52762_F	putative enhancer, WTC11	NA	NA	NA	NA	3	122890250	122890450	+	AGGACCGGATCAACTCATCCTGCCTGCAGAGGGTCTGGCTAGCTGCCTTTTCAGCTCTCGAGGGATAGAGATTCTACAACCTCCCTCTGTCATCAGTTCCAGAGCCACTCCCCTTTGCACTAGAAGTTCTTGCTTTCAAAGAATGAGGGTGTGAGGGAGGGAGGGGTCAAGAAACAGAGTGACAGGGGAAACAGGCAGAACAAGTCAGGGCAAAGCATTGCGTGAACCGA
WTC11_seq52763_F	putative enhancer, WTC11	NA	NA	NA	NA	3	122903270	122903470	+	AGGACCGGATCAACTCTCAGGATGAGGAGAGAGGCTTTTCCAGAGCAGCGTGTTTGGGGCTGGCCTGCAGGGTTCTCAGTGAGTCGTCAGGGTGACCTAGCAGTGCAGCTGGGGGCCATGGAGTGGTCTGAGTGGCAGGCCAGGCTGGCTCAGAACAGCTGGGCCCTGGGAGGAGCCTGGGGCCCCAGTGAGCACAGGCCTGGTGGACCTCCAGTCATTGCGTGAACCGA
WTC11_seq52766_F	putative enhancer, WTC11	NA	NA	NA	NA	3	122922308	122922508	+	AGGACCGGATCAACTAGCGCACGCTGTCCTGGGTGACACAGGGCTCGGGTGTCACCGGCTGCACGGCCTCGCTCATCAGGAAGAGGCGCTGCGCGTCCTGCAGGCTGCGCTCCGTCAGGTTCTCGTTGGGACCGGTCTCAGGCAGGGTGCCACACTGCCGCGGGGAGCCAGGTCACGCGCGCCCCGGCCACCAGGGCTGCCGCCATCCCCCGCCGCATTGCGTGAACCGA
WTC11_seq5277_F	putative enhancer, WTC11	NA	NA	NA	NA	1	171213653	171213853	+	AGGACCGGATCAACTTGAGGCACATTCTCATGGCTGCCACAGGTTTATCACCTCCTTTGTCATTCAAAACTCTCTAATTGATTGTAACCTATCTTCCCAGCCTTACCTCCCACTGCTATGCCCACCATGCTTGCTTTCCGGCCAAACCATGTGACTTACTATTCTACAGAGATGGCGGCACTTGGTCTTGCTTTGTGCTGTTGCAGGATTTTTCCCATTGCGTGAACCGA
WTC11_seq52774_F	putative enhancer, WTC11	NA	NA	NA	NA	3	122984090	122984290	+	AGGACCGGATCAACTTGCTATGGCGGGCTTGCCCATAATTCTCCGAGTAACCTTCCTTCTTCTCTTCTCCTTCACTGTCTCCCGCCCCCCGCCGTGGCCCTGTAGGCTCATTCACATAGGGCCATAGGGCCATCCCTCAGGGATTGGAAGCTGGAGGCGGGCTCTGAAGGTCCAGCGGGAACTCTCCCCTCAGGTCTGTCTGCCTCACCTCCCCACATTGCGTGAACCGA
WTC11_seq52775_F	putative enhancer, WTC11	NA	NA	NA	NA	3	122985624	122985824	+	AGGACCGGATCAACTGCATTTGATAGATCTACCCCCAGAAAGCTCCCAAACCCCAGTGCCCAGCTGCTCACTGCTGCAGATAGCTGGAATCTTGCGGGAGGAGGTGTGAGCTCGGAGAAAGCTAGGGGATCTCCCAAGCAAATCCCATCCCCCAACAGGGTGGCCACGCCAGCCTATGGTTCCAATCTGCCCCTTCCGTCTTCTACTACATGTGACATTGCGTGAACCGA
WTC11_seq52785_F	putative enhancer, WTC11	NA	NA	NA	NA	3	123314470	123314670	+	AGGACCGGATCAACTCCTGAAGTTGCTCCACCTCCCCTAATCCACTGCCCAGCCTTTTGCACTGACTCCCTGAGTAGGGCTTACACGGCCTTGCAGGTGGATTCTGGAACCGTAAGGGTATGGTTCCCTCCCCTTCCGGTGGAGACAGCAGCCCACAGGAAGCTGAATGGAGAACCAGGTGACACCTGATAGGTATTTTGCCTAATTCTCAGCTACATTGCGTGAACCGA
WTC11_seq52789_F	putative enhancer, WTC11	NA	NA	NA	NA	3	123361105	123361305	+	AGGACCGGATCAACTTTTCTCTCACCCTTGTCCCAGGCGCCCTAGGCCTTCTTCATAGATCCTGGTCACATAAAGTACTGCTGATTAGGGACCTACTCCCAGCCACTGCCAGATTCAATGAATGTCCTCCGGGGGCACACTCTCCAGGGAACTCATGGCTATGGGTGAGAAAGGCCCACCTGTCTCACAAAGCCAAGTCTTACTCTAGTGTAGCTCATTGCGTGAACCGA
WTC11_seq52797_F	putative enhancer, WTC11	NA	NA	NA	NA	3	123511794	123511994	+	AGGACCGGATCAACTTTGGCCCTCCTATCGGTTAGGGTATTTGACCCTCCAAACCTCATGTTGAAATCTGATCCCCAATGCTGGGGGTGGGACCTGGGGAGAGGGTGAGTAAGTCCTTACTGTTAGTTTCTGATCTGCTGGTGAAGAGCCCGTTGCCACCCCCTAGCTCCTCTTCGCCATGTGACCTCTGCACAGGCTGGATCCCTTCACCTTCCCATTGCGTGAACCGA
WTC11_seq52806_F	putative enhancer, WTC11	NA	NA	NA	NA	3	123652445	123652645	+	AGGACCGGATCAACTCTCACATGGCACAAGTCCAGTCAGTCCCCTGGACAGAGAATTGTCCCTTCCTGCAGCCAAGGACTGTTGCACACCCAGAGAACACTAGAGGGCACCCCCGCCCCGGAGACGGCCTCTGAGGCCAGGGCGTAGCTGCAGCCTGGGATGGGAGCGGTACAGGCTTTATATCTCGAACTGTCCTGGGGGTTGCAAGGAGGCTCCATTGCGTGAACCGA
WTC11_seq52807_F	putative enhancer, WTC11	NA	NA	NA	NA	3	123656788	123656988	+	AGGACCGGATCAACTCAAATATGGATACAAGAGGAGAAGAGAAGGGGTGGAGGGTGGAAGAGGAACATGAGGCCGCTTGAACTCCTATGCTCCTGAGTAACATACCATCACCCCCTGGTGGCAGCATGCCAAAATTGCTGGTTCAATGTTTTTTGAAATGTCCTAAGTATTAATACTTTTTTTGAAGAATGGCTCAACATCACTGTCTTGGAAACCATTGCGTGAACCGA
WTC11_seq52811_F	putative enhancer, WTC11	NA	NA	NA	NA	3	123723640	123723840	+	AGGACCGGATCAACTTGGCTCAGGGCACATCAGAATTGGGAGACATTAGGCTCTCCCAGCTCGGAGGCTGGGTTAAACTAAAGTTAGCAGCCAAGGAAACCCAACTTGAGCATGATCGCCCTCTAGTGGAATGGGTGTGGAAACGCTAAGAGTCGCTGAGAAAACACCGTCTTGAGTGATGTATAAACTAGGAGACAGCAAGCTATGGCTCCTGGCATTGCGTGAACCGA
WTC11_seq52814_F	putative enhancer, WTC11	NA	NA	NA	NA	3	123750876	123751076	+	AGGACCGGATCAACTTAGAGTAAGTGAGTCACTCAGTTAAAGAATTTAAGGAAAGCATCCAAACTATGCATGCTCCACTCTGTGAAACAGCCTGTTGGCCCTTCTGTGGTGTGGGGAGACAGGGAAAACAGGGCAAAGGGCGGCCATTGGCCCAGGTGCACCTCGCCCCCTTCTGGAACCTTCCCTGACTACCTTAATTCTCCATCTAGTGTCCCCATTGCGTGAACCGA
WTC11_seq52821_F	putative enhancer, WTC11	NA	NA	NA	NA	3	124033860	124034060	+	AGGACCGGATCAACTGGACGCGGCGTCTCGGACAAGTTTGGGGAAGGAGGGCTGTTGCTGCCGCGTGCGTGTTGGGGGGCAGTGCCCCCTCGGCGTCGGGGCTGGAGTTGCCGAGATTCTGGTTGTTATGGCAGTGCTGGCTGCGTCTGGGGAGGGCGTGGGGGCTGGGAACTCCGCGCCCCTCCGCCTTCACCCCAGTTGCGGGAGTCTGTGTTCATTGCGTGAACCGA
WTC11_seq52824_F	putative enhancer, WTC11	NA	NA	NA	NA	3	124217635	124217835	+	AGGACCGGATCAACTTCTGCCTCTTTCTCTTTTGGTTGGCATATCCTAAGACAGCATGGACAGCAGCCACTCCAAGTAGCAACGTCACACTAGTTCAGGACCAAGGACAGCGGCATACATGTCCTGGCAGTGGGGAGAGGGTGCTTTAGTTTGCTAGTTTGTTCAGTAAAATGACCTTTGGATGTGTCCCTTCTCAGCTGTCAGACCGTACCTGCCATTGCGTGAACCGA
WTC11_seq52829_F	putative enhancer, WTC11	NA	NA	NA	NA	3	124372910	124373110	+	AGGACCGGATCAACTTCAATGGTAGATGAGTGGCTACAATTAGAGTCACCTGGGAGCTTTTAAAACATGTGGCTGCCAGACATTCCCGCAACTCCCTCCCCCAGCCCATCCTAATTTACATAACCTGGAGCAGAGCCTGGGCCCTGCATTGTCCCTCCAAGCTCCTTTCTTTATCCCTCATACCCCTTGGCCCTCAACCCCCTAACCTCCTCCCCCATTGCGTGAACCGA
WTC11_seq52831_F	putative enhancer, WTC11	NA	NA	NA	NA	3	124438898	124439098	+	AGGACCGGATCAACTCCTGGAGAGCTTAGAGCAAGAATACCGGAGAGATGAGGACTGGTGTGGTGGACGAGATAAGCTGGGGCCAGCAGCAGAGATCGACCATGTCATTCCCCTCATCAGCAAACATTTGGAACAAAAGGAGGCCTTTCTTAAGGTCAGAGCACATTGTCATGCAAGGGCTCAGACTCCTGGCCTTGGCCGCCTTGTTCTTTCATCATTGCGTGAACCGA
WTC11_seq52832_F	putative enhancer, WTC11	NA	NA	NA	NA	3	124441875	124442075	+	AGGACCGGATCAACTTGCCTTCTCCATTGTCTTGGATTCCATACACCTGCTGGGACAGGGGCCTCACAGCTTTGTCTTTCGCAGGCCTGCACCCTGGCTCGGCGGAATGCTGAGGTGTTTCTCAAGTACATCCACAGGAACAACGTCAGCATGCCCAGTGTCGCCAGCCACACTCGGGGACCCGAGCAACAAGTGAAAGGTCAGTGAGAGACCTGCATTGCGTGAACCGA
WTC11_seq52833_F	putative enhancer, WTC11	NA	NA	NA	NA	3	124453290	124453490	+	AGGACCGGATCAACTTATCTTCCAGTGCCAGGCACCAGCCTACTGTCCTGAGATAGGAGAGGCTCCATGTGCCGAGTGAGCTACTGGAGAGCTGGATCCCTGGTCCCTGGTCCCTGGCCATGTGTGCGGCAGGCAGAGCACTCTCAACTCTCCTCTCTGACGCCCTCTTTCTCCAGCATTTCTTGGGAGGGTTGATCTCTCATGGGAGGGGCTGTCATTGCGTGAACCGA
WTC11_seq52834_F	putative enhancer, WTC11	NA	NA	NA	NA	3	124468295	124468495	+	AGGACCGGATCAACTATTCTGGTTGCCACCCATAAATTGATTTTACAACCCCTTGAAACACAAGGGGGGGGTTGATCCATGGCTGCACGGCAGAGCGCTAGCTCCACCAGGTGGTGAGAGAAGGGATGTGCAGTTCAGGCCACTGGGGAAAGGCCGCCCTGTCAGGCTGCTGCTACCTTTTCCTCCCTCTTTGCCCCTCCTACCCCTTCCCAACACATTGCGTGAACCGA
WTC11_seq52837_F	putative enhancer, WTC11	NA	NA	NA	NA	3	124513705	124513905	+	AGGACCGGATCAACTAGCAGAGGGAAAAATGGCAAGAGGAAAAACATAGATTGAATGTTGCTGGCTGTGGCTGATGTCTTTGCACTGGGGTGGGTGTGGCCAGCCTGTCACTCAGGAGGCAGCATAACAGGTGGGCATACCTCCGCACCACCTACGAGGCCTTCCTGCTCATCGCTGACCGCTCAGCCAGCCTGTCTTTATCAGTAACCTCCTTACATTGCGTGAACCGA
WTC11_seq52841_F	putative enhancer, WTC11	NA	NA	NA	NA	3	124559930	124560130	+	AGGACCGGATCAACTTGTCTACAACGTGTGAGCATGGAAGAAATTGCCCATTGATCTTGTTTCCACTTCTTCCTTTGGCTGGACTAGGCAGCCTACAGGAGGCAAACACTGCCATCTAGTGGCGTATCTAGGCTTCTCGCCAGGAACTGTGTCTTGAATTGTAGAGAGACAGAAGCCTGATTTTTATCCTCTCCCGTCCAGCCCATGGGTCTGATCATTGCGTGAACCGA
WTC11_seq52848_F	putative enhancer, WTC11	NA	NA	NA	NA	3	124700923	124701123	+	AGGACCGGATCAACTCACGAGCCTGTGACTCTTGCAGAAACCTACGCCCTGGGTCTCTGTTTCCTCAGAATTCAAGATGGATAAGCCGCCTTCAGTCTCAGCCAGGCTGTGCTCTGGGAAACCTGAGGGAACTGGCTCCAGGGTCAGCTGAGCCAAGCTGCTCATGTGACCCCTCTCCTCCCAGGCTGCTCACTTGCTCCAGCCCCGGATGATGCCATTGCGTGAACCGA
WTC11_seq52858_F	putative enhancer, WTC11	NA	NA	NA	NA	3	124908070	124908270	+	AGGACCGGATCAACTAGATTCAGCAACCAGGTCTCTGCTCTGCCCTGGTGCATTCACTCCCAAAAGCAGGAGAAAAAGCCCACTGACTCACCTAATAGTCAGGGCGGGGCATGCTGCTGTGTCTTGAATAGGGATTTTGCATCTGGCTGTCTCTGGAGGCCGTTATCCTGACCTTAGGAAAGACGCTCCCTTCTGCTCCAAGATTGGTGAAGCCTCATTGCGTGAACCGA
WTC11_seq52865_F	putative enhancer, WTC11	NA	NA	NA	NA	3	125059055	125059255	+	AGGACCGGATCAACTTTGGCATCCCAGTCAGCCAGAGGTGAAAAGAATGTGGTGGTGTGAGCAGAGGAGGTTTTGGTGGGCCCGGTCTGGAAGTGCCTCATCTCCTCTTACATTCCACTGGAGAGAGCATGGTCACATGGCTCACCCAACTGCACAGGGGGCTGGGAAATGTAGTCTAACCATACAGGCAAAGAAGGGGAGAAGGGATTTGGGTACATTGCGTGAACCGA
WTC11_seq52871_F	putative enhancer, WTC11	NA	NA	NA	NA	3	125163800	125164000	+	AGGACCGGATCAACTAAGGCCAAGGATGCAGAGGGCTGGGGCCGAGCAGCTGGGCTCCCAAGCTGGCCTCACCCTGTGTGCTCCAGGAGGTGCTGCTGAGGCCCTGTGGGCTGAGCTGGGAGCGCCCCTGCCTGGCCGGACACCATTCCCTGCCTGACGTGGGACTTGAGTTTGGTCCTGAGCTGAGCGTGTCTATGGCCTCTGTTCCTGGTGGCCATTGCGTGAACCGA
WTC11_seq52874_F	putative enhancer, WTC11	NA	NA	NA	NA	3	125219554	125219754	+	AGGACCGGATCAACTGGAACAAAGCACAAGCCCTCACACAGGCTGAGAGAGCCTGGCTCCCAGGGAAGTTGGGGCAGGCCAGTCTCCTCCTCTGGCTTCCCTGGTAAGACTGAGTGGAGAGGGAAGGGCCGCAGCTTTCCTGGTGTCGGGTGTTCAGCTCCTGTTGGACAGGTCTCTCCTCCAGGATCTAGGCTATTTGTTGATTCTGGGGGTTTCATTGCGTGAACCGA
WTC11_seq5290_F	putative enhancer, WTC11	NA	NA	NA	NA	1	171403438	171403638	+	AGGACCGGATCAACTGTGTAGGCAGACAGGGAGGGGCAAGGCCTGAAAGTTCTGCTACCCTTCTCAGCAGGGAAGCTTACGGCCTGGGGCAAGAGCTCAGCCCCGCATGCCAGCTGCCTGAATATAAACTCGGTGGTGTTGGCAGGGCACAGCAGGAATGAGACGGCCTTGCTGGCTGCGTGGAAGCTGGAGGAGGCTAACCACCGCTGGCTTTCCATTGCGTGAACCGA
WTC11_seq52901_F	putative enhancer, WTC11	NA	NA	NA	NA	3	125972429	125972629	+	AGGACCGGATCAACTGCAGCAAGTTAGATGACCGCGTCACACCAGCGTATGCACACCCACCTCCTCCCTGCACGCCTTTTCCCACTCTCGGTGGAAAGAAGGGCTGGGAATCTCCGCAGCTTAATCTGCCTTTCTTCATTCTCCTGTCTCACCACTAGATGGCAGCAGTGCAGCCGGGGGAGGGAAGCGACAGCCCTGGGTGGATGGGGTGGGACCATTGCGTGAACCGA
WTC11_seq52904_F	putative enhancer, WTC11	NA	NA	NA	NA	3	126023519	126023719	+	AGGACCGGATCAACTCATTTCTAGGTGCGCTCAGCCAGGCTGTCAGATGCATACTCGGAGGGCCCCGTGTCTCCCAGGAACAGTCCTGCACTGGGAGCTTAGCGGTGCTGTCCATGGTGCACTGGGAAGCACGTGCAGTGGTGGCGGATTTCTGGGGGCAGCACTGAAGAGGTGAGGCTCACGTTTCCGTGGCTACCATGCCTCCGAAGTCCTCCCATTGCGTGAACCGA
WTC11_seq52905_F	putative enhancer, WTC11	NA	NA	NA	NA	3	126113900	126114100	+	AGGACCGGATCAACTAGCCACCCGGGAGGTGGGTATCACCATGGTCCCTATCCACAGGTGGGAGCACAGACGCCACAGAGGTTAGGTAACTTGCTCAAGGCTGCCCACTAAGTCAGTGGTGGAGCCAGGCACTGCACCCACGGCCACCGGTAGAGGGTCACTGTCAGCAGGGCTGGGCCCAAGTGCTCAGAGTTCTGCTTTGCTCTTTTATTTTACATTGCGTGAACCGA
WTC11_seq52908_F	putative enhancer, WTC11	NA	NA	NA	NA	3	126134240	126134440	+	AGGACCGGATCAACTGGACAGGAAGGGGTCCACTTACAGCTGCCCAGGGTGCCCCCCTCACTGTCATTATGGGTGAGTAGAATCTGTTATGATACAAGCCACCAGATGGCAGCAGAGGCCAAGGGAGGGACCCCACGCACGCTGTTGGTTGTGCGGTCCACCAAACGCGCACGCAGGGCCCAGGCCAGAGGTTCTCCCGCCACCTGTCGTGCTTGCATTGCGTGAACCGA
WTC11_seq52909_F	putative enhancer, WTC11	NA	NA	NA	NA	3	126142748	126142948	+	AGGACCGGATCAACTACTGAAAGCCTTTCCCCTGAGATCAGCAGCAAAATGAGGATGCTTGCTTTCACCACTTCCATTCAATACACTATAGTAGTTCCTCCTTACCCACGGGCAGGGTCGGGGGTTGGGGTTGTTCCAAGGCTCCCAGTGAGTGCCTGAAACCACATATAGGGCTGAACCTTACACTGTGCTCCTTGACTTATGATATGATTACACATTGCGTGAACCGA
WTC11_seq52912_F	putative enhancer, WTC11	NA	NA	NA	NA	3	126198325	126198525	+	AGGACCGGATCAACTTCATTATTTATCAAAAGGCATCACAGGCAACAGCTAGCTGGAGGGTCCCTCCTGCAGCCAGGCTGATTGTGATCTCATGGACTCCCTCTAGTGGGCAGACCATCCCCGCTGAAAGGAGGAGGCTCCTTGGTAGACTTGGATGACTAGGCAGCCTCTCTCCCAGGGACCTGGCTGTTTGCAATGTAGGCAGACATCTTGGGCATTGCGTGAACCGA
WTC11_seq52913_F	putative enhancer, WTC11	NA	NA	NA	NA	3	126212590	126212790	+	AGGACCGGATCAACTAGCAAGAAGGCGGGAGGAAGGGAAGGAAGGAGGGAGGCGGGGAGGGGTACACAACAAGGGCAGCCTAGGCTCCGGTTGCTGTGACAAAGAAGCGGAGTGGCCCTGCTGCATTCTTTTGCTGGCATTTGGCATAAGCCTGTGATAGATAAAGAGCAGAAGGTGCCTTTAGGGGGCACCGAAGAACAGGGTCGATAGGGCTGCATTGCGTGAACCGA
WTC11_seq52919_F	putative enhancer, WTC11	NA	NA	NA	NA	3	126266650	126266850	+	AGGACCGGATCAACTTCTGTGCAGCTTTTCCCAGCCCTTCACATCTGCAGGAGACTCAGTCCTGAGAGGCCAGGCCGGGATGGGCGGGGGCTAAGAAGGGAGGGAGGAACCAAGGTTTCTCCTCCAGCCCAGGGAGCCAGGGGCTGGCATTCTGTGTCCAGGACTTCGGGCCCTCTGTGAGCCTCTGTCCGCCAAGGCGATGGAGCTGTGTTTGGCATTGCGTGAACCGA
WTC11_seq52920_F	putative enhancer, WTC11	NA	NA	NA	NA	3	126267425	126267625	+	AGGACCGGATCAACTTGGGGCGGTGCGCTGGCCGTGGGTCGAGAGGTCGCTGCGCCCTGCATTCCTGGCCGCGCGCGCACAGGCTGGAATCCGTACATTCCATTCATAACATTCCCGCAAGCGAGGGGAGGAGACGCAAAGCCGGGGAGTGAGTGATTAAAGAAAAGAAAGAAGGGCTTCTTGCAGCTCCGGGCTGTGTTTTTTCCTGCGCGCCCCATTGCGTGAACCGA
WTC11_seq52921_F	putative enhancer, WTC11	NA	NA	NA	NA	3	126287620	126287820	+	AGGACCGGATCAACTGGGCTGCGGCTCAGCTCCGGCCTCCCTCACCCGGCAGGGATTCCCGTTCTAGGGAACATGTGGTTCGTGCCAGCCAGTTGATGTGGGCGCTTTCTTCTGCCCCTACTCCCGGCTGTCCGCTTCCTCCCCAGCCCCCTCCTGTGAGCTCTGGGAGCTACAGAATAAGGACACTCCTTGGCCCCAAGCCAGCCCCAGCTTGCCATTGCGTGAACCGA
WTC11_seq52924_F	putative enhancer, WTC11	NA	NA	NA	NA	3	126348361	126348561	+	AGGACCGGATCAACTAGCTCTTTTCCCATAGCCCAGAAGCATAATGCCTTTTGGGCCGACCTCTTGGTGGGAGACTGGAGGCACACATGGCGACTCTGATACCAGCTAGGACCACCAGGTGGCCAGAGCAGGGCTCTGCTAGGGCTTAGTCATGCAACCCAGATCCTTGCTCACTAGCTATGTCCCTGTGGGCATGTGACGTGAGCAGTCTGTGCCATTGCGTGAACCGA
WTC11_seq52925_F	putative enhancer, WTC11	NA	NA	NA	NA	3	126366060	126366260	+	AGGACCGGATCAACTAGTGCTGCCTGGCACTCACCTGTACCCGTGTTGGCTGCCACAGGGTCCTTATTGTCCTTGCACCTGCATGACTGTAGGAGCCTGCTGCCCCCTGGCTTGGGAGTGAGGAATGTAGGGTCAGGGTCCTGGAGGTCCCAACAGTGACCAGTGGCTAGGTGGGTACAGGCCAGCCACTGCGAGGAGCCAGGACACAGTCCCCACATTGCGTGAACCGA
WTC11_seq52927_F	putative enhancer, WTC11	NA	NA	NA	NA	3	126420045	126420245	+	AGGACCGGATCAACTGAGGAGCCTGGCTCTGCCCTGCACAGGGCTCGGAAACTATTCCTCTGCTTTCTCCAGAGGGTCAGGGTACAAAGAAGCCCTGGAGGTTTCTGCAGACGATGCGGCTGGGGCGGAGCCCGTCTTACCTGAGCAGCCCCCAGCAAGGCAGCCAGCCCAGCGAGTCCAGCGGTGGCGACTCCAGAGGGTGAGTGGGCTCGGGTCATTGCGTGAACCGA
WTC11_seq52928_F	putative enhancer, WTC11	NA	NA	NA	NA	3	126420316	126420516	+	AGGACCGGATCAACTACAGAAAAGAAAGTGTGTTACTCACAGTCCCTACTCCAAGAAGGGCCAGACAGGGACGTCCCAGGCCGGCCAGGAGGCAGAGGGAGTAGGACCTGTGGGCAGGAGTTTCCATTGTGGTTCCCATGGGAATTAAGGTTGAGGCGGGTGAGCAGGTGTAAGGCTGATTTGTTTTTGAATAATTTCGGGCTCTTGGACAAAGGCATTGCGTGAACCGA
WTC11_seq5293_F	putative enhancer, WTC11	NA	NA	NA	NA	1	171432135	171432335	+	AGGACCGGATCAACTCATCTACATAATAATAAAAAACCTTTGTTATGCCTCTCAACTTTGGAGTTACTCCCAATCAGCTCCCACAGAGAACCATAGTCTGAGCATTGGGCCTATTCATTCCTCCATCCCTCCCCCAACCCCATGAAACAGGGTACAGAAGCTTCTGTACCACTGAGTTGTTGGGTGATCACCCTGTGATTCTCCCCCGGTGCCCACATTGCGTGAACCGA
WTC11_seq52930_F	putative enhancer, WTC11	NA	NA	NA	NA	3	126487415	126487615	+	AGGACCGGATCAACTTTACAGCCACCTGACTGCCGCAGTGCGGAACTGCAGCCTCCAAGGACACGAGGCCAAGCCAGCCTGTCGGAATGCTCCACCGGGACTTGGCTCTGGAGGGCAGGGGACCACTAGATCCGGCCAAAATAGGCTCAGAGGCCAGTTTGGAGATGGCCACTGGAGCCAGGCAGGGGGCGTTGTCCTCCCTCCGAAGCTGCAGCCATTGCGTGAACCGA
WTC11_seq52932_F	putative enhancer, WTC11	NA	NA	NA	NA	3	126499037	126499237	+	AGGACCGGATCAACTATTCAGGTGCAGTTGTTTGCCAGGAAGTGGCCTCAGCCTCTAGGCCCCGCAGCCCCCTGTTCTCACTGAGGCCCTGCAGGAGGCGTCTCTCGTCTGCATTTCCTCCTCACCTGCCTGTCTGTGGTGGAAAACCCATGGACAGAGCCTGGCCACTTTGGGGCAGTGTGGAGGTCTCAGCGCATGACCTCAGGGGCGGTCAGCATTGCGTGAACCGA
WTC11_seq52934_F	putative enhancer, WTC11	NA	NA	NA	NA	3	126530838	126531038	+	AGGACCGGATCAACTGCCCTGAACCTCCTCAGCCTCCTCTGCATGCCCTGGCCACTGGAGTCTGGCCCTTGTTCCTGGGCCTTACAGGATGTGGCCTGGGCGCAGAGGGGGCCTGAGGCAGGCAGGGGGCAGCAGGACCCTGGACAGTGGGCTTCAGTTACACGCAGCAGGGTTCTGGACAATGGGCTTTAGGGTTCTGGAGGCCAGTGCAAGGCCATTGCGTGAACCGA
WTC11_seq52936_F	putative enhancer, WTC11	NA	NA	NA	NA	3	126591530	126591730	+	AGGACCGGATCAACTAAGCTATCAGACAGGGACGTTTAAGTCTGCAGTAGTTTCTGCTGCCTTTTGTTCAGCTATGCCCTGCCCCCAAAGGTGGAGTCTACAGAGGCAGGGCTCCACCCATTTCAAGCTTCCTGGCCTCTTTGTTTACCTAGTCAAGCCTCAGCAATGGCAGACGCCCCTCTCCCAGCCTCACTGCTGCCTTGCAGTTCGATCTGCATTGCGTGAACCGA
WTC11_seq52938_F	putative enhancer, WTC11	NA	NA	NA	NA	3	126664701	126664901	+	AGGACCGGATCAACTTCAGTCATCCCATTCCTCATGAGAACTAGGTCCCCTGGAAGCAGTCCATGCAGTCCTGAGTTCAGAGCCTGTAAACACAGAGCCCAGGGAGCTGGCGAGTGCACCGCCCTAGAGGGGGCGCAGGGAAGTCCTTGTTTTCAGAGGCTGACTTTGATCCATCATTGAGTTCAGTGATTTACTCCTTTTCCCAGCATTTTCCGCATTGCGTGAACCGA
WTC11_seq52941_F	putative enhancer, WTC11	NA	NA	NA	NA	3	126750825	126751025	+	AGGACCGGATCAACTAGGTGGGCAGGCAGTTCTCCCATGCTAATGAGGAATCGATGAAATTCCTCCAGGAACTGACATCATGGCTATGGGCCCTGCCTTTGCTGTCTCCACAAGAAGGCACAGCTGAGCAAGGGCAGTTGGTGCCCCGTGCTGACCCCAGCACAACATCTTGACCTCTTGAGGATCTGGAAGGGTAGGAGGGAGAGGAACGGTGGCATTGCGTGAACCGA
WTC11_seq52944_F	putative enhancer, WTC11	NA	NA	NA	NA	3	126753351	126753551	+	AGGACCGGATCAACTTGCCGTCCTTTTGCCCACCTGGAGGCTGAGGAGGAGGGGCACTGAGGCACTCGTAGCTGGGTGCAGATCATTCCAAAGACATTCCAGGAGCATGCTGCAGCCCGCCTGCATGCCTGCCATAGCTGCGGCTTGTAGACCGGCCTTGGGGTGGAGTTCTCTGTAAACATTGGACGGGGCCTCTGTAGAAGTGGCATCAGCAGCATTGCGTGAACCGA
WTC11_seq52945_F	putative enhancer, WTC11	NA	NA	NA	NA	3	126791409	126791609	+	AGGACCGGATCAACTTGCCCCCAGAGGTGGAGTCTACAGAGGCAGGCAGGCCTCCTTGAGCTGCAGTGGGCTCCACCCAGTTCGACCTTCCTGGCCTCTTTGTTTACCTACTCAAGCCTCAGCAATGGCGGGCGCCCCTCCCCCAGCCTCACTGCTTCCTTGCAGTTGGATCTCAAACTGCTGTGCTAACAATGAGCGAGGCTCCGTGGGTGTGTCATTGCGTGAACCGA
WTC11_seq52947_F	putative enhancer, WTC11	NA	NA	NA	NA	3	126852607	126852807	+	AGGACCGGATCAACTCGCTGCTGGCTAACGTGGGCTTTGTTCTCTTCCAAGCAGGCCAGGGAGCTGGAGAGCAGAGAGGCAGAGCTAAGACGCCGTGACACCTTCTACAAGGAGCAGCTGGAGCGTATTGAGAGGAAGGTAAGACTCCTGCTTGGCTGCATTCCTCGGGGCCAGGTCCTAAAGGCATCTGACCAGAACACATCACTGTCATGGGGCATTGCGTGAACCGA
WTC11_seq52948_F	putative enhancer, WTC11	NA	NA	NA	NA	3	126945215	126945415	+	AGGACCGGATCAACTTGTGTGGAGCTGGCCAGCCCTCGGGTTCTGGGAGCTCTGACCTTCAGGATTGCTGAGGCCAAAGCACAGAGCTGGAAGGGCAGGCCTGTGGGGGGCGCCATCCTCTGGGGAGCTTTGGGCCAGAGCACCCCCACCATCATGAGTCAGAAAGATCCCTCTAGTTGATGTCAGCAAGGAGCCAGGCTGGAGGAGCAGACTCGCATTGCGTGAACCGA
WTC11_seq5295_F	putative enhancer, WTC11	NA	NA	NA	NA	1	171603045	171603245	+	AGGACCGGATCAACTTCTTTTCCAGGATTCTACAGCCTAGAGTAATAAGTCATGCCAAGCTCTCTCTGCTATATCCCGAAGTCCCTGCAGGTCAGCCCCCAAAGGCCATCCAGCTTCCGTCTCCCAACACTAAGTTCACTTCGTGTCTCTCATGGCAGGGAGGAGACTTATTAGCATTCCTTAGAGACCTGAAGGGATGCAGTGAGCTTAAGAATCATTGCGTGAACCGA
WTC11_seq52951_F	putative enhancer, WTC11	NA	NA	NA	NA	3	126982550	126982750	+	AGGACCGGATCAACTGCTACAGCCGGAGTTCGCGTCTCGCCACGCCTCTGCCGCGGGACTTTCCTCCCTGGGCTGCGTCCCCAGCCGGGAATGCGCCACCAGCCTGGGGCCTGCAGGGGGCGCCCGGGCTCCCCGCGCAGGTGCCCGCCCATCTGACAGAGCGGAACGCGCGAGGCCGAGAGCTGGGAACACCCGGCCCCGCAAGGTCTGGGAACCATTGCGTGAACCGA
WTC11_seq52953_F	putative enhancer, WTC11	NA	NA	NA	NA	3	126984115	126984315	+	AGGACCGGATCAACTCGATCCCGGGCTGCCAGGGGAAGGGGGAGTGGGGACTCCAGGGAGGCCCCTCGGTCGGCGTGAGGTCCCAGGTGCAGCCCTGGAAAGGAGGGGAGGGGCTCCGAGGGGCGGCCCCGGGCGGCGATCTGCCCCAGGCTCCTGTGTGGGGTTCTGGGGCCACGCCCCTTGAAAGAAAGGGGTGTGTGTGCCGGGGAGGGGACCATTGCGTGAACCGA
WTC11_seq52955_F	putative enhancer, WTC11	NA	NA	NA	NA	3	127005103	127005303	+	AGGACCGGATCAACTCTGGAACGTGCCTGACCTCTCAGCTGGCGTCAACTGCTCCTTCGAGGACTTCACGGAATCTGAGAGCGTCCTGGAGGATGGCCGGATCCACTGCCGCTCACCCTCCGCCCGGGAGGTGGCGCCCATCACGCGGGGCCAGGGTGAGTGGCCCCAACACAATGGTGCCCGCTGCCTGGCCAGGTCCAGGGCTGCAATCCAGTCATTGCGTGAACCGA
WTC11_seq52957_F	putative enhancer, WTC11	NA	NA	NA	NA	3	127043310	127043510	+	AGGACCGGATCAACTCTCACCAACCACCCAGACGCTGCCTGGTGTGAGCGGAGCTGGGCCCAGCCTGCCCTGTGCATTCGCTTTCCCCTGCCATGCACTCCCCGGCACTTTTTCTCCTTTGTTCCACGTGGCTGAGCCTGCCCAGTGGCTTCCACCCCTCCCAGTGGGGCTCTGAGTGGGGCTCACCTCCTCTGGGCCTGGTTTCTCAGACAACTCATTGCGTGAACCGA
WTC11_seq52960_F	putative enhancer, WTC11	NA	NA	NA	NA	3	127075035	127075235	+	AGGACCGGATCAACTGGGCTGAGCTCCACGGTCTGGGCTATCCTTGGCTGGGCTGAGCTCTATGGTCTGAACTGAGCTCTGTGGTCTGGGCTGTGCTTGGCTGGTCTGGGTTGAGCTCTGTGGTCTGGGCTGTGCTCTGTTGGGTTGGGCTGAGCTCTGTAGTCTAGGCTATGCTTGGCTGGGCTGGGCTGAGCTCTGTGGTTTGGGCTGAGCTCCATTGCGTGAACCGA
WTC11_seq52965_F	putative enhancer, WTC11	NA	NA	NA	NA	3	127227280	127227480	+	AGGACCGGATCAACTCTCCTCCTCCTCCTCCTCCTCCTCGCAGCTCCAGGGCAGGAAGCAGTTCTGAGGCCCCACACTTGGTGCCCTTACGTGAGGGGGTGGAGCCAAACACTGTCATGTGAGGGGGTGGGGCAAGGCCACTGGTGTGGCTCAGGAAGACGAGGGGATCAGGTTCCCTGTCAAAGGTCCACCTCTGTCTTACACGAGAAGCTGATCATTGCGTGAACCGA
WTC11_seq52970_F	putative enhancer, WTC11	NA	NA	NA	NA	3	127320635	127320835	+	AGGACCGGATCAACTGGGCTTACTTATTTCTGCTTCTACAACTGGGATCTGAATATTTATGCCCACTGGGTGTGGGAGGCACCAGAACCTACGGGAGCTCTCCGTGGTGCTGGCCATGACATCAGCTGTGGGCCAAGCTGCCCTTCCTCTAGCCTTGATCTCACCTTGAATGCCCTTCATGACTCTAAGGCCAGCAATGATAGTGACTCAGATGCCATTGCGTGAACCGA
WTC11_seq52971_F	putative enhancer, WTC11	NA	NA	NA	NA	3	127338053	127338253	+	AGGACCGGATCAACTGTGGGGAAGGGGAGGTGACCGCCGGAGAGGAGCAGCCTGCAGCCCGCTGGAGGGGCCCCGGAGCCGCACCTGGGACGCCTGTCCCCGACCTCTCAGTGCCCGCGGATACGACGCTCTTGGGTGGAGTTGCGAGGCTGCGGCACAGCTGGCGCGCATGGCTCTCACCTGAGACTCCGGCGGGGCACGGGAGGCACGGACACCATTGCGTGAACCGA
WTC11_seq52972_F	putative enhancer, WTC11	NA	NA	NA	NA	3	127342850	127343050	+	AGGACCGGATCAACTAGCTACACCAGAAACCAGGACAATGTGAAGGGGGAAGAGTAGGTTGTGCGCTTGATGTGGCCACATGGGAGAGAGAAACAGCCAGGACTGTTCTTCATCCTGCCCAACGGGGGCGGTAGGACTCCAACAGAGAAGGTCCATGCTGAGAGAAGGGCAAACCAGAGGAACGGGGCTGCCAGGATCCCAGAAAAGCCTGCGCCCATTGCGTGAACCGA
WTC11_seq52973_F	putative enhancer, WTC11	NA	NA	NA	NA	3	127366519	127366719	+	AGGACCGGATCAACTGATGCAAATTAAAACCACAGTGAGCTACCACTTCACACCTACTCGATCTGCTAAAATGCAAAACCTCACAGCTGAGTGCTGACGGATACAGAGCGGCTGGAACTCTCGCACCCTGCTGGCGGGAAGGGAAAGAGTGCAGCCTGGTTGGAATACAGTTGGGCCATCTCTTATAAAGCTATACGTACATTTCCCATACAACCCATTGCGTGAACCGA
WTC11_seq52975_F	putative enhancer, WTC11	NA	NA	NA	NA	3	127396560	127396760	+	AGGACCGGATCAACTGAGGGTTGAACTGTCACAGGAGAGGGACAGAGTTTACACCAGGTTTAGGCAAATCGGGAGGAATGCAGAGGGGGCGGGGACTGGGGAGAAGCAGGCAGCTGATTATGCAGCTTGGAGGAAGCCCCCTGTAGTGCGGTGGGGGTGCAGGGCGATTTCTCCCTTTCCTAGAGCCAGATAAACACGTGAGATATATGCTAACTCATTGCGTGAACCGA
WTC11_seq52977_F	putative enhancer, WTC11	NA	NA	NA	NA	3	127411451	127411651	+	AGGACCGGATCAACTCCTTTCTCTCTGCCTGCTGCATAGAGATAAGCTGGGTAGCTTCCCCAGGGGCCTAATCTCAGCAGTTGCCCCTCCTCTGCAGCTGGCCCCACCCTCTCCCAGCATGTGGCCCTCCCTGGGACAATCACACTGCCAGGTGCCCAGATCCAGGAGAGAGCACTGTGTCCAAGCCAGCCTAGCCCCAAACCTTCCCTGGATACCATTGCGTGAACCGA
WTC11_seq52978_F	putative enhancer, WTC11	NA	NA	NA	NA	3	127455640	127455840	+	AGGACCGGATCAACTCGGGTCCCAGCATAGCGCAGGCTCGGCGCCGCACCCGCAGCCTTTGTCCTGAGCTGCAGAGGGTTCCCGCGGGCCGCCAGCGCCCCCTGCCGCCCCCAGAGCGCCGCGCCGCAGCCGAGCGGCCCCTAGCTGTGCAGAGGGGACCGAGCCCGAGAAGGGACCGAGCCCGAGAGGGGACCGCGAGGGCGGGAGGGAAGCTCCATTGCGTGAACCGA
WTC11_seq52979_F	putative enhancer, WTC11	NA	NA	NA	NA	3	127456444	127456644	+	AGGACCGGATCAACTGGGCAATTAGAACAGACACAGGGCCTGTTCCGCCCCACCCTGCTGCATCTGGTGGACAAGCCCCCGGGGCTGCTGATGACCCATGCCCTCTGACCTCAGGGGAGGGGCGGGCCGACGACAGGCCTTTCTAGAAGGGCCCTACAAGCGGCTTCAGGGAGTCTGGGAACCAAAGCAGCCACCCTGTCCATGGCACTGTCCGCCATTGCGTGAACCGA
WTC11_seq52982_F	putative enhancer, WTC11	NA	NA	NA	NA	3	127458770	127458970	+	AGGACCGGATCAACTGGTGGATATCAGTACATCAGATAGGCTAGGAACCATCTCTCCGAGTACAGAGGATGGGCGAGGAGAGGGAAGTCGGTCGGGCCTCTTTCAGGACCACGGAGAGCTCCTTGGCTGCCAGCCACCGCTAGAGCAGGGGTCTCCAGGTTTGTTTCTTTGTTCTCTGAGACTCTGATTCTGGCCTGGACAAGACTCCCCAGACTCATTGCGTGAACCGA
WTC11_seq52984_F	putative enhancer, WTC11	NA	NA	NA	NA	3	127467475	127467675	+	AGGACCGGATCAACTTCCTCCTGCAGCTTGCCTGGCCCAGACTCCCTTAACTAGCTCTGGCTTCAAACCTAGGCTCTCCCAGCCCCACCCCCGCTCGCCTGCTGCAGGCAGGCCTGGCCGCCCTGATGCAATGGGGGCGGTGGCAGCTGGGGGCGGACTGCTTCCTTCCAGGGCTGCGGCTTCCACATCAAACCCATGCTCATTAAGAAGCACGGCATTGCGTGAACCGA
WTC11_seq52985_F	putative enhancer, WTC11	NA	NA	NA	NA	3	127473330	127473530	+	AGGACCGGATCAACTAGTGCTCCCTGGCTTACACCTGTGACCTTATGCCGAGAATTTACCTTGACCAATGAGTGCCACCTGGTGGAGACACCTGGGAGGTTACGCCCACCCTCCCATCCACCCCCGGAGGTGGAGAGCAAAGCTGGCTGTTCTGACTGAGCAGAGCACAGGAGCCCAGGCCCCTGGCCTCAGGGCAGGACAGAGCCAATGAGATTCATTGCGTGAACCGA
WTC11_seq52987_F	putative enhancer, WTC11	NA	NA	NA	NA	3	127536911	127537111	+	AGGACCGGATCAACTCCGCCAGACCCTGCCCAGTTCCCCACTCTTTGCTCCCCCCAGTTCCCATCACCTAGCAACAACAGAATCAAAGCAGTGGCCTCTGCAGACAAAGAAGGTGTCTCTAGGAGGGAAGAGCTGGGAGGTGGGAAGTGGGGGAGGGGCCCCAGACCAGGCTCAGAGCATATCCTTGCTCCTGGCCTCCACCGCAGAAGGTGGCTCATTGCGTGAACCGA
WTC11_seq5299_F	putative enhancer, WTC11	NA	NA	NA	NA	1	171655570	171655770	+	AGGACCGGATCAACTTCAGATGCACCAGGACGATTCACGGGAAGCGAGGCAGGCCAGCTGCAGCGCTGTGACTGATGGAGGAGGAGGCTTGGAAGACTCGGGCTTGGGGGCCTCCGGGCACGATGGAGGCAGCAGGGGGCGCTAGGGAGGTGGCCTTGTTAAGGGATGCTGCGCACAATTCTTCAAGATGGTGTTTATTTCCTTTCTTTCAGCACCATTGCGTGAACCGA
WTC11_seq52992_F	putative enhancer, WTC11	NA	NA	NA	NA	3	127575065	127575265	+	AGGACCGGATCAACTGCGTGCGCATGCGCACTGTATGCATACACAGCCTCTCAGCTTCAATCCTCACACCCATGCTGGAAGAAGGCGCAGTTCCGCCGGCAGCCACGCGGGGGCGCCGGCGGCCACAGACTCACCCGAAGAAGCCCCGGAGGAAAGCCACGTAGATGAGCGGAGCGAAGAAGCTGAAGTACAGGAAGGTTGTGGCATCTACACAGCATTGCGTGAACCGA
WTC11_seq52997_F	putative enhancer, WTC11	NA	NA	NA	NA	3	127690955	127691155	+	AGGACCGGATCAACTCAGTCCCTGCTCTGGGTCACCGAGTGCTCCATGCAGACCTGGACAGGAAGGCCTGGCCTGCTGCTGTGCTGGGCCTCTCTTCTCCTGCCACCAGAGGTAGCTGTGCTGCTAGCACTGACACTCCCAGGGTAGCTCTGGGCCATAGGCAGGCCCAGGCCCAGGCCTAGGGATCATAGCCCCATAGGGTGCCACTGCTCCATCATTGCGTGAACCGA
WTC11_seq52998_F	putative enhancer, WTC11	NA	NA	NA	NA	3	127694470	127694670	+	AGGACCGGATCAACTAGGGCCTGTCCTCAGGGCCCCTGTCTGCAGAGCTAGCTCTGGCAGCTCCCTTCACGGATCAGGCTCTGCCAAGTCCTGCCAGCACCTGTGTGCCCTGAGCCCTCTGGTGGCCATGGCTCCCGAGCTACTGCAGCTACCACTGGTGCAGAGGGAGGCTTGGGCATCACACGTGTCCTTGGAGCTTGGACATGTCTCTCTCTCATTGCGTGAACCGA
WTC11_seq53007_F	putative enhancer, WTC11	NA	NA	NA	NA	3	127891090	127891290	+	AGGACCGGATCAACTGCAACGAAACTTTATTTATAACAGTCTGGGGGCTTGCCCATGATTACATTTCCTCCAGGGGCGGTCTCTGGTTCTCTCTTGTGAGGAAGTGCGCCCTGCCCCCTTGTGGCAGCCTCAGGGGTGAGAAATCAGGACCCACCCAGTGCGAGGAATAACCCAAGCTCTCAGCAATACTGAAAGAAACTGGCCAGCAGCCTAGGCATTGCGTGAACCGA
WTC11_seq53023_F	putative enhancer, WTC11	NA	NA	NA	NA	3	128170980	128171180	+	AGGACCGGATCAACTCACTCTGGTAACAGATGTGTGTCCTCCTCTTCCTGACACATCTCCCAGCCCTGGAGACCCAGCTGTACAATCGCAAACTGTCCACAGGGCGGTGGGGTGGAAATCATCTCCATGCCGACTCCGAACTATTTGGTGCACAAGAGGGCAGTATTTGCTTACAGTCTTGGATCGGGATGATCAATGTGTAGTTTCACAGGTCACATTGCGTGAACCGA
WTC11_seq53029_F	putative enhancer, WTC11	NA	NA	NA	NA	3	128270670	128270870	+	AGGACCGGATCAACTAAACAAGCCTGCAGTCTTGACTCTTCCAGATCTGCCCTTCCCCCACCTCCAGCAACGCTGTGCACTCCCCTTCCCAGAGGAATGCTGCATTGCTTCTCTCCTTGGAGCCCTTCCGGGCTTTCCCCTACCTGCAGTATGCTCACTTTCCAGCACAGCTCAGGGCTCACATCCTTTGGGTAGAGGTGTGCCCCGTCCTCTGTCATTGCGTGAACCGA
WTC11_seq53032_F	putative enhancer, WTC11	NA	NA	NA	NA	3	128318076	128318276	+	AGGACCGGATCAACTGGAGCCCATCTGGCACAGTGGGGAGAGCCAGGCCGTCAGCCTGCCCTGGCCCAGCACTTGCTGGTGGTGAGACTGCATGAAGCTTGCATGGCGCCCTCCCGTGATGGACTGCTGTGAGGCAAGGGGGGTTAGAAAGGGTTCAGCCAATGCCCGGAACATAGTTGTTGCTCGACTAGTGGCAAGTGCTGTCCTTTGCAAAGCATTGCGTGAACCGA
WTC11_seq53037_F	putative enhancer, WTC11	NA	NA	NA	NA	3	128408706	128408906	+	AGGACCGGATCAACTGGGAATCTCAGAAATCCCAAGAGTTCCTGCCCAGGTCGGGGCCAGGGAAGGGACCCAAACTCAGAGTCTGTAGGCTGTGGGAGTCTGCAGAGTGTCTGCGCTTCTCAACCCCACTAGGTGGCTCCTGGGGCGCTCTGGGCCTTCAGGGAGAATGGGGATTCTCTGGGCAGCTGGGTCCAGGGAAGGTACCCACAGGGAAGCATTGCGTGAACCGA
WTC11_seq5304_F	putative enhancer, WTC11	NA	NA	NA	NA	1	171929237	171929437	+	AGGACCGGATCAACTCTCTGTCCCAGGGTGGTTTGAAACCTGTGTCAGCCAGAGAACACCAGTGGGGATAGCTAGAGACCCTGGTTAGGAAGTTGCACCTGGTGGTGAGGAACAGGATTGCGGACACATTTTAAAAAGCGGTCTGGCCATGTTTTTGTAGGACAGCTGTGCTGTGCTGGGGGTCCCTTCAGTCCCTGGTTGTCTTGGACTTTCCACATTGCGTGAACCGA
WTC11_seq53043_F	putative enhancer, WTC11	NA	NA	NA	NA	3	128433889	128434089	+	AGGACCGGATCAACTAAAGATTCTCCAAAACAGGGGTGACCAAATGGAAAGTTATTTACTGCCTAGTGTCAGGAGTCAGGCCTGGGGCAAGACCTGGGAGGAGAAACATTCCTGCAGCTGGAATCAGGCCGGAGGAGCTGGTGTCCCCTGCCAGGGTCAGCTGCTAGTATCATCCCAGGAGCACCCTCTCTCTTTATTTTGCAGGTGAGTAGCCTCATTGCGTGAACCGA
WTC11_seq53059_F	putative enhancer, WTC11	NA	NA	NA	NA	3	128617635	128617835	+	AGGACCGGATCAACTCAGCCGGAGAATTGGCTTTGGTTCTGTTGGAGCCGCGCCGCCTTTAAATTAGCCCCACGCATGCGCGACTTTTCTAGCCCGAGCCCGCCGTCTGCGCCTGCGATTTCGCCCATACTCCCCGGTGCCCGCCTCGTGACGTGCCGCAGTGTTACGAAGGGACACCAGGGCGCAGGCGCAGCTCGCTCCTCAGGCCTGCGAGACATTGCGTGAACCGA
WTC11_seq53061_F	putative enhancer, WTC11	NA	NA	NA	NA	3	128698271	128698471	+	AGGACCGGATCAACTGGCCCAGAAGGCTGTACGCAGACGCCACCACCCTGGCCCCTGCACTCCTGCGTGAGCGACTTCCATTCGGGACGGCTCAGCCGCCCGCTACCGCAGCCTTCCCGCCTGGGTCTCCCACAGGCCTCCCGGGGCACCTAGAACTGCGTGCCTCACGCGGGCCCCGCTGGGCTCCTCACCCGCTCAGCCACTGCCACCTGCCTCATTGCGTGAACCGA
WTC11_seq53068_F	putative enhancer, WTC11	NA	NA	NA	NA	3	128850290	128850490	+	AGGACCGGATCAACTCATCTGGATGAAGAAAAGACAGAGAAGAGCAGGGCAGGGGAGAAGTGCCCCAGGAAACACTGTCCAGGCTTTTACATTCCACTAGGTGGGATGGAGGCGCCCTCTGATGTCCAGGAGGCTCCAGGCGGTCCATCTCACCCCTTCCTTTGGATAAGAATGCTTTCAAGGCCACACGGCTACCAGAAGCTTACTTGATTTGACATTGCGTGAACCGA
WTC11_seq53069_F	putative enhancer, WTC11	NA	NA	NA	NA	3	128863632	128863832	+	AGGACCGGATCAACTTCCCCTAGCCTGCTATAGAGCCAGCAGTGGGGACGGGGGCACGCAGACACCCTTCCACATTTGTATGATTCTAGGCTCAGACACAGATTCACATTTGGGGCCAGCTACGCCCCCTATAGGTGGGAGGTGAGGCTGGGAAGAAGGGAGGTAACATTTCAGGCCCCATTTTGTGCCCAGCACTGAGCTAGGCACTGTGGTATCATTGCGTGAACCGA
WTC11_seq53071_F	putative enhancer, WTC11	NA	NA	NA	NA	3	128935075	128935275	+	AGGACCGGATCAACTTGCCCCTCCCGCCGGGGCGCAGGACCACATGCGAGCTGCCACTGCCCACCTGGCTAGAGCCTGGAAGACCCGCCTCCGCTCAGTGTCTCGCAGGAAGAACACCGCCTGCTGCAGCAGCAGCTCCGTGGGCTGGAAGAGGTGCACGTGGTACAGGATGGCCTCCAGGTCCCCATAGAGCCGGCTGCGGAACAGCAGCTGTGCATTGCGTGAACCGA
WTC11_seq53075_F	putative enhancer, WTC11	NA	NA	NA	NA	3	129045715	129045915	+	AGGACCGGATCAACTAGGTCCCCGCGGTCCCGGTCCCCCGCCCGGGACATCTGATGGACCGAGCCGCGCCCCCGCGGAGCACCACTTCGGAGGCCTGAGAGCGGCGACCGGGCAGGGCGTGGCCTACATCCCGGAGCCTCGCGCCTTCTCCTGCGCCGACTTCTGCAGGGCCTCCGGCTGCTCGAGCCGCCCTGCGCTGCTCCCGCGCCTGCACCCATTGCGTGAACCGA
WTC11_seq53076_F	putative enhancer, WTC11	NA	NA	NA	NA	3	129046550	129046750	+	AGGACCGGATCAACTCAGGCCTGGAGCTAGAGTGTGCGCCCGCCTTCGACCATGGGCCCTTCCGCAGGAAGAGGGCAGCGCCCCTCCAGACTGTCCCTCCACTAGGAGGCGTCGCCGGGGCCCCGGCCTTTGTTTCACCCTCGCGCGCTCCTTCTCCGGCATACTCGCTCTGGGTCCGCCGCTGCCGCTCATCATGAGGTCCTGCTCGGGCATCACATTGCGTGAACCGA
WTC11_seq53078_F	putative enhancer, WTC11	NA	NA	NA	NA	3	129088020	129088220	+	AGGACCGGATCAACTGAGATGACACTGTTCTCCTTCCGCCCCAGAGCCCGGGCTGCCGGGAGAGCTTAGCCTGCCAAGGGGAGGAAACAAGCCGGCTTTGTTTTGTCTCACACACTTCCCCGTCTTCTCTCCCAGCCCAGTTTTAAGGGCCGGAAGGGCAGTGGGGCCCCCTCCTGGTGGGATACAGCAGGGCAGGAGCCCCTGCAACCCCAGGTCATTGCGTGAACCGA
WTC11_seq53079_F	putative enhancer, WTC11	NA	NA	NA	NA	3	129228465	129228665	+	AGGACCGGATCAACTCAAAGTGCTGGGATTACAGGCGTGAGCCACCGTGCCGCTGGCAGGAGAAAATCCTTTACTGTGTTAAGTTAGTAAAGAATGTGCTTCATGAATACCCTACTCTTCCCACCTGTAGCTCTGGCTACAGGGGGTCCTTCCTGCCCTGGAAGGTTTTCACAGGACATTCTGTGCATTCTATGACCGAGTGAAGCCCACAGCTCCATTGCGTGAACCGA
WTC11_seq53080_F	putative enhancer, WTC11	NA	NA	NA	NA	3	129228984	129229184	+	AGGACCGGATCAACTGGCTTGGGGGAGGGAGAAACCAGGGTATTTCTCCCTTTCTCCCTCTGCCTGGGGTGGGACGGCAACTAATTCTCCTCTGAATACTGGTTCCCAGTAGGACAGCCCCTCTCTCTGTGGCTGCAGTGCCCACCAGGTGGCCCTCATCACGACCTTGGTTCCCACAGATGGCTCCAGCTGCTGGGCTCCACTTCCACCTCTACCATTGCGTGAACCGA
WTC11_seq53081_F	putative enhancer, WTC11	NA	NA	NA	NA	3	129240133	129240333	+	AGGACCGGATCAACTCACATATAGTAGGTCCCCAGTGACATGTTTTGCATGAGAAAACAGTCATCCAATGGCTGCACTTCCTGGGGACTTCTAAGCTCAAGGCCCTTCCCAAATTGCTCCATAAACACCCTTCAGGGAGCTGATGGAATGGGATCGGGGCAAGGCGTAGCGAAGTGGGCAGTCCTTGCACAACAAATGCACGTTGCTTTATTCACCATTGCGTGAACCGA
WTC11_seq53084_F	putative enhancer, WTC11	NA	NA	NA	NA	3	129328755	129328955	+	AGGACCGGATCAACTTCTTTAAAAATCACATAGCAAAACTAGAGGCAAGCAGCACAGTCAGACCTGGGGCCTGCACCAGCGCCGGCCAAGGACCGGTGTAGCTCTGCTCCTGCCCTGTCCCACAGGTGGCAGCACTCGCCGTGCAGCCAGTGAACCCTGGACTGGAGGCTTATGCATCTCAGGAACTGAACTGCTCAATTTCTTTTCTTTTCTTTCATTGCGTGAACCGA
WTC11_seq53087_F	putative enhancer, WTC11	NA	NA	NA	NA	3	129352125	129352325	+	AGGACCGGATCAACTTTAAGCCAGGGCAGCTCCCATACCTGCCTGATGTGTCTCTGGTCTCTTTGCACCTGTGTGGTCACGGGGGTTGGGGGGTGATTGACAATGGAGATGGTTCCCATGTGGCTGTGTGGGGAACTGCAGAAGAGGAACACTCGAAGCTACCCTCCTGGCATCCTGGCAGGCTGTGCTCCTGTCCTGGGTCCTTCTCTGTGGATCATTGCGTGAACCGA
WTC11_seq53097_F	putative enhancer, WTC11	NA	NA	NA	NA	3	129596409	129596609	+	AGGACCGGATCAACTGCTCCCCCTTCATGAAGCTGTTTCTCATTCCGGCCCGGCCTGGCCCCATTTCCAGCTCCCCTCCCCCTGGGTCCCAGAGGAGCACAGTGTGGGATGGGCAGCCAGCGGCTCTTCCCTGGCCCAGGGAAAAGGCTTCCCTCCCCCCAGCAGGAGGGGCAGAGCACGAAGCCAGTCTTTCCAAGCCCTGGAACAGTTTCCCTCATTGCGTGAACCGA
WTC11_seq53103_F	putative enhancer, WTC11	NA	NA	NA	NA	3	129625546	129625746	+	AGGACCGGATCAACTTGGGGTGGAGCATTCACCTGGGGACTCGTGGGGTAGAGCTGGGGCTGGGACCACTGCCTGCACCTCCATCTGGGAGCAGGATGAGGGAAGGGCAGGAAACCACTGGGAGGCGCTGGGTGGGAGTTCGCTCTTTGCTCAGTCAACCCTGTCTTGAGACAGCCCTACTCCCACTTGAAAGGCTGAGACAGAAAAGACTGACACATTGCGTGAACCGA
WTC11_seq53108_F	putative enhancer, WTC11	NA	NA	NA	NA	3	129651670	129651870	+	AGGACCGGATCAACTTTGATGAGTTTGCCCAGAAGGTTCCGGGCAGTGGCATTCTCCAGCCCTTCTAGCTGCACCACCTGCTGCTGCTGCTGCTGCAGCTCCATCTTGGAGATGCGCGTCTGGCATGCCTCCAGGGCCTCCTGTGGGCCAGAACAGGGAAGAGTTAAGCCTTCTGCTCACAAGTATTCTGAGATGCTGACATGCCCCCTGGGCAACATTGCGTGAACCGA
WTC11_seq53113_F	putative enhancer, WTC11	NA	NA	NA	NA	3	129825020	129825220	+	AGGACCGGATCAACTCACATCCTAATGACTTCCTGTACTAATTAAATTATCACCCCGGGGTTAATCAATGTCCTGTCAGGCATCCATCCCCTCACTTCCACCTACCAATCCTCACCTAGGGCACCACCTGGTGGTCAACAAAATGAATTATCCTTTTCCCCGCTTCATTTCTTCCCCACTGGGAGAACAGTACACCTGCATTACTAGTTTTGCTTCATTGCGTGAACCGA
WTC11_seq53130_F	putative enhancer, WTC11	NA	NA	NA	NA	3	130442450	130442650	+	AGGACCGGATCAACTCAAAGATGGTCATGCTGGGCTGTTAAGTGGCTTTGCAATCATGTAGAAGTAGCCTACTGTTGACTTCCAGCTGGGAAGTGTTAAACACACCCAATTCGCTGCCTTCCCACAACCACTTGGTTTGTAGGAGTGAAAAGGCTCCTCTGCTGGTATTTATGGGAATGTTTTCAAACTGCTCTCCCCAATTCTACAAGTTTTGGCATTGCGTGAACCGA
WTC11_seq53131_F	putative enhancer, WTC11	NA	NA	NA	NA	3	130480855	130481055	+	AGGACCGGATCAACTAGTGCTCACAGGAGAACCAGTAAGGAAGGAAGCAAGACAAGGAAGGAGTGGAAGGCAAATAAGGGTGTCATCTCAGGCGAAGTCCCATAGAGGGCAGCTTAAGCCTGATCCTTCAAGGAAACGCAGGCGCCTAAATTAGGCTGCAGAGATTTCCTGAGCTGAGGCAAGAGGGTTAGGCTTTCTTTTTCTTTCTTTCTTTTCATTGCGTGAACCGA
WTC11_seq53132_F	putative enhancer, WTC11	NA	NA	NA	NA	3	130517240	130517440	+	AGGACCGGATCAACTACGGTTCCGAGGTCTCCACCGTCTCCCCGCGCGCCGCAGGCGGCACCAAACTCTGCGCTCCCCGCGGTGCGCCCTGCCCGCGCAGTGCGCGTCCAGAGGAAATCCGCCCCGGGCTTTCGAAGTGCAGGGCTGGGGGCTGCATGGAAGTTTCCCCAAGGTAAGTCCAGGAGCCAACGCTGGGACAGCAAGAGCCAAAACTACATTGCGTGAACCGA
WTC11_seq53141_F	putative enhancer, WTC11	NA	NA	NA	NA	3	131042327	131042527	+	AGGACCGGATCAACTTTCCCATGGAACCCAGCAAGCTAAGATCCACTGGCTTGAAATTCTCACAGCCAGCATGGCAGTCTGAGGTCGACCTGGGATGCTGTTGCTTGGTGGGGGGAGGGGTGTTCACCATTACTGAGGCTTGAGTAGGTGGTTTTCCCTTCACAGTATAAACAAAGCTGCCAGGAAGTTCAAACTGGGTGGAGCCTACTGCAGTGCATTGCGTGAACCGA
WTC11_seq53143_F	putative enhancer, WTC11	NA	NA	NA	NA	3	131047660	131047860	+	AGGACCGGATCAACTCTGCTCCAGTGGAGGTGGCAGGGGAGTGAAGTGGACTCTGCGAGGGTCCTTGGTTGTAGTTTTGTTTATTGTACTAGTTTTGTGTTGGTTGGCCTCCAGCCAGAAGGTGGCGCTTTCAAGAGAGCATCAGCTGTGGTAGTATAGGAAGGATCAGGTGGTAGGTGGGACCATAGAGCTCCCAGGAGAATATGTCCTTTGTCCATTGCGTGAACCGA
WTC11_seq53154_F	putative enhancer, WTC11	NA	NA	NA	NA	3	131699778	131699978	+	AGGACCGGATCAACTCAATAGTTCAGTAGTTGTGGCACCAACTCCCAATATCAGAAAGTCTGCTTCCCAAGTGTCTGGTTTGGGCTGGCCAGTCCGCCCAGGCTCTCCACTCAGGCAGACAGCTGCTTAGGGAGTGCCTGCTTACCGTGATGGAAGATTTCCCTGCTGTGTTCCCATGCTTCAGCAAGGATTTGGACAGCTTTCTCTGGGAAACACATTGCGTGAACCGA
WTC11_seq5316_F	putative enhancer, WTC11	NA	NA	NA	NA	1	172401955	172402155	+	AGGACCGGATCAACTAGTAGGGGTCCTGCATCACAGCTGCCTTCCATTTTACCTAGAAGTGTGCTCCAACCCGATTTATCTTTGGGCCCATTCACACTCATTGATCTACCGCTTGGGACACTGCCCTCAGCAGGTGCTGTGGAAAGCTGCAAGAGGCGTAGGAGTAATCTTGGTTCATAGAAGGTTTTGAATGTTGTTCAGATGATAAGATATGCCATTGCGTGAACCGA
WTC11_seq53160_F	putative enhancer, WTC11	NA	NA	NA	NA	3	131963485	131963685	+	AGGACCGGATCAACTACTGGCTTGAAATTCTCACTGCCAGCAAAGCAGTCTGAAGTCGACCTGGGATGCTTGAGCTTGGTAGGGGGAGGGGCATCCACCATTACTGAGGCTTGAGTAGGTGGTTTTCCACTCACAGTGTTAAGCAAGCTGCCGGGAAGTTCGGCAAAACTCACCGCAGGGCAGCGAAGCGGCTGTGGCCAGGCTGCCTCTCTAGACATTGCGTGAACCGA
WTC11_seq53168_F	putative enhancer, WTC11	NA	NA	NA	NA	3	132210830	132211030	+	AGGACCGGATCAACTCCTCCTTATTGATAACCTTGGTTCACCTGGCTGCTATTCTAACGTCCTCCTTACTGATAACCTTGGTTCACCTGGCATCTACGGCCATTTGGCAGCTCTCTGCTGTCCCCTCCTGGCAATTTGTGGCACGATGTCATATCGCTCAAGGAACTCAGCCAGCTGTCTTAACTCTAGTTAAATCCTGTGGATTTGTTATTTCACATTGCGTGAACCGA
WTC11_seq53176_F	putative enhancer, WTC11	NA	NA	NA	NA	3	132382885	132383085	+	AGGACCGGATCAACTTAGCCATGAGCAGGCCTGCAAAAGGTGCCATAAGTTCCCACTCCTGTCCATGGGATTGGCAGCCCAACCCCCAGCCTTCAGGCCCTCCCTAGCCTGAAGGTGGGGCCTCACTGGGGATCCACCCCATTCAGCCCAGGAACCTGTCTGCCTCCTGCTGCCATTCATGGTGCTCAGGCTGTAGCTGTCAAGGGGTGCCCATACATTGCGTGAACCGA
WTC11_seq5318_F	putative enhancer, WTC11	NA	NA	NA	NA	1	172431935	172432135	+	AGGACCGGATCAACTCTCTCTCGTGCTTGGCTTGGTGGGTCCCATGCCCATGGGGCCTTGCTCACTGTAGCACAGCAGTCTGAAATCAAACTGTGAGGCAGCAGCCTGGCTGGGGGAGGGGCGTCCTCCATCACTGAGGCTTGAGTAGGTAAACAAAGCAGCCGGGAAGCTCAAACTGGGTGGAGGCCACTGCAGCTCAGCAAGGCCTACCGCCTCATTGCGTGAACCGA
WTC11_seq53182_F	putative enhancer, WTC11	NA	NA	NA	NA	3	132624875	132625075	+	AGGACCGGATCAACTGTTTATGCCATGTTGCCCAGGCTGGTCTCAAACTCCTGGGCTCAAGCCATCCACCAACCTCGCCCTCCCACAGTGCCGGGATTACAGGCTTGAGCCAGCACACTGGTCCATTTGCATTTTTTGGAGTGCTGTTGCAGCCTTCTGCCTGGGGGCAAACACCATTGCTATAACAGGTTATAAGAGACCAACCGAAGCAGTCGCATTGCGTGAACCGA
WTC11_seq53184_F	putative enhancer, WTC11	NA	NA	NA	NA	3	132731239	132731439	+	AGGACCGGATCAACTAATCTTTCCTTAGTTTTCTCCTTCTCAATCACATGAGGGCACTCTTGCTCCAAAGATGAGACATTTACTCCCTCTGGCCAAACTGTTCACTTTTTGCTCAGCTTGTAGGCTTTAGAAGGACTGATCATCTCTTGCCCCGAGCATCCCGACCCTTCTTTGGAGGTGACTTGGGAGTCCAAGACACATAAGAACTCTTTTCACATTGCGTGAACCGA
WTC11_seq53187_F	putative enhancer, WTC11	NA	NA	NA	NA	3	132776074	132776274	+	AGGACCGGATCAACTCGAGAATAGAAGGATGGTTACCAGAGGCTGGGAAGGGTAGTGGGGGGTGGGAGAGAGGTGGGAGTGGTTAATGAGTAAGAAAAAAAAAAAAAAAAAAAAGCCAGGCACAGTGGCTCTTGCCTGGGAGGCCAAGGTGGGCGGATCACTCGAACTCAGGATTTTGAGACCAGCTTGGGTGACTCAGTGAAACCTCGTCTCTACATTGCGTGAACCGA
WTC11_seq53189_F	putative enhancer, WTC11	NA	NA	NA	NA	3	132843945	132844145	+	AGGACCGGATCAACTCTCGGGCCCTTGTAAAGTCCTAGATGCATGTAAAGTGTGATTCTCACTATCCAGGGATTGGGGAATTCCTAGGGACAGAGTGCTGTCATACTCCCTTCCAAACCACATGGTGCAGTCCTAGCATTCCCAAATCTCCGTGTGTAACCCATTAAACCCTCTGGTGAAATGCAAGGAATTCACTCCTTTGTCAAAGCCACTATCATTGCGTGAACCGA
WTC11_seq53192_F	putative enhancer, WTC11	NA	NA	NA	NA	3	133058433	133058633	+	AGGACCGGATCAACTCTAGCAGTTAACATTGCTGCTGCAGTCAGGTGTGCTTTCTCTGTCCACCTTTTCTGTCTAGGGTTCCCTTCCTGTCTTTTGTTTGGCTGTGAGACGTGGTTAAGCCCTTTGGCTACTCCCGTGCCTACAGGCCCTATTGCCCTGGTTGGAAGGGATGGGGTGGGAACGCACTTGAGGGGTGAGAGGCCCCCAGAGAGGAGCATTGCGTGAACCGA
WTC11_seq53195_F	putative enhancer, WTC11	NA	NA	NA	NA	3	133207070	133207270	+	AGGACCGGATCAACTGTTTGAACTTCCCAGTGGCTTTGTTTACAATGTGAGGGGAAAAACCCGCCTACTCAAGCCTCAGGGCCCTGGTGTTGCGAAGACCATGGGAAAAGCATAGTATCTGCATTGGAATGCACCGTTCCTCAGGATACAGTCCCTCAAGGCTTCCCTTAGCTATGGGAGGGAGTTCCCTGACTCCTTGCACTTCCCAGGTGAGGCATTGCGTGAACCGA
WTC11_seq53196_F	putative enhancer, WTC11	NA	NA	NA	NA	3	133211631	133211831	+	AGGACCGGATCAACTGCCGGAAGAAGGAGGTTCTGTGTCATTCTAATAAGCCTCAAACTCCTGGTACTATTTTTACCCCATTGCTGACCTCAGTGGCTGTGGAGAGCAGAACACCCTCCCTCAACAAATGCAAATAGACTCCAGCAGCCTTTCTTGAGGAGCACTCAAGCAATTACTTCTGAGTCCTCAAGTAGAATTCACATTAATTGATTCCCCATTGCGTGAACCGA
WTC11_seq53200_F	putative enhancer, WTC11	NA	NA	NA	NA	3	133330160	133330360	+	AGGACCGGATCAACTAAGTTTCCTTTCAATAGATAAGAAGCCTTCTCTCTGCTGGCCATGCTTCCCCTGCGGAAGCCTGTGGTGCAGTAGCTGCTGCTGAGACTCCTCTGCCAGTTGCTATGGAGAGCAGCTGCAGGGGAGGGGATTCCTGGAGAGGCAAAGAGGTGGAGAGGAAGCTCTCCTGTCTAAATCCAGATTCTCCATCTGAAAAGGTTCATTGCGTGAACCGA
WTC11_seq53201_F	putative enhancer, WTC11	NA	NA	NA	NA	3	133376882	133377082	+	AGGACCGGATCAACTTAACACAATACCACAGACAGAAATGTACTTCCTCACATTTGAGGAGGATGGAAGTCTAAATTCAAGGCGCCAATAGGGTTGGAGTCCCCCGAGTCCTCTCTCCTTGGCTTGCAGATGGCGTCCTCTAGCTGCCGTGTCCTCACATGATCATCCCTCTGTGCACACGTGCTCCAGATGTCTGTGTGTCCTAATCTCCTCTTCATTGCGTGAACCGA
WTC11_seq53208_F	putative enhancer, WTC11	NA	NA	NA	NA	3	133494580	133494780	+	AGGACCGGATCAACTAGTTATTTTCCCACTGCTCTGATAGCTAGAAGTCCAAAATCAAGGTGTCAGCGGGGCTGTGCTCCCCCCAGAAACCTGTAGGGGGAATCTTTTCTTGCATATTCCCAGCTTCCAGTGGTTGCCGGCAGCCCCTGGTGTGCCTTGGTTTGCAGCTGCAGCCCTGCAGCCCCTGCCTCTGTCTTCACGTGTTGTTCTCCCTTCATTGCGTGAACCGA
WTC11_seq53210_F	putative enhancer, WTC11	NA	NA	NA	NA	3	133674270	133674470	+	AGGACCGGATCAACTCCCCCGCGGATCTCTCTCTGGGTTGTAAAGCGGCCAGACTAGTGCGCTCCGAAGCTGCTCAGGCTCCGGGGTGCTGCCCCCTTCCCCGAAGTGCAGCCTTGCAGACCCCGGGGCTGGGAAGGGGGCGGGAGAGAGGCTTGCATCTTGCAGCCCTCCGGTCCCACGGAGGGCACAAGCTGCTCGCTGGCTGCCCCAAGGGACATTGCGTGAACCGA
WTC11_seq53211_F	putative enhancer, WTC11	NA	NA	NA	NA	3	133805680	133805880	+	AGGACCGGATCAACTCGGAGTCCCAGAGAACTACAACTCCCATCAAGCACTTGGGGGATCGCCGCGGCTGAGGGAGAGACTATGGCTTAGGAACCACCATTCGCGTGAGGCTCTGCTCCCCGCGCCTGCGCAGAGTGCAGGGCCACGTCGCTTTTGCTGTACCGGGGACCACGCGTCTCATCCATGGCTTCCGCGGACTCGCGCCGGGTGGCAGACATTGCGTGAACCGA
WTC11_seq53226_F	putative enhancer, WTC11	NA	NA	NA	NA	3	134161895	134162095	+	AGGACCGGATCAACTGAAATTTATTGTCCCACTGCTCTGATAGCTAGAAGTCCAAATCAATGTGTCAGCGTGGCTGTGCTTCCCCGGAAACCTGTAGGGGGAATCTTTCCTTGCCTATTCCCAGCTTCCTGTGGTTGCCGGAAGCCCCTGGTGTGTCTTGGTTTGCAGCTGCAGCCCTGCAGTCCCTGCCTCTATCTTCACGTGACATTTTCTCCCATTGCGTGAACCGA
WTC11_seq53228_F	putative enhancer, WTC11	NA	NA	NA	NA	3	134212990	134213190	+	AGGACCGGATCAACTGAAATGTTCTTGCTGCAGCACATCAGTGACTTCGAGGTACCTTGGCTAGGAAGTGTTCACATTCACCTTAGCATATCACAATACCATTGCTGCCACCAGGGGGTGCTAGAGAGCCACAGCCAAGCAAGTTTGGGCAGGGAATGAGCAAGCTCTCCAGCAATACATCAAAGAATGCATTATACATCCCTACACCGATGCTACATTGCGTGAACCGA
WTC11_seq53247_F	putative enhancer, WTC11	NA	NA	NA	NA	3	134527135	134527335	+	AGGACCGGATCAACTGCTATGCCAGGGTGCTGGTGGGTGCCAGGGTGCCTGCCTCCCTGAGAGCATTCACCACAGTGGAGGAGGCAACACAGCTGGGAGGTGAGCGGGGACCCCTGCTGGCGACTGTGCACAGTGGCACTGGTGGTGGTGTTGGCTTGGGGGCAGGGCGCTGGCAGTTGCAGGTCTGTGTGCCTTCTCTGTGTACTGCAAACAGGCATTGCGTGAACCGA
WTC11_seq53249_F	putative enhancer, WTC11	NA	NA	NA	NA	3	134601190	134601390	+	AGGACCGGATCAACTAGAAATGCAGGTGATTTTCTGACTGCGCCTACAGCTGTCTTTACAAAGGGGGTGCCTAGTTAAACGAGAGGGAGGGGCTTGCTGATGCCCTGCGGTGCTTTGAGGGGCGGGGCCTCCCTCTCTGGTGCTGGGGACAGCTCCTATTTTGCTGGGTGGCATTCTCTGCAATGCTCCAGGATGTATTGATTAATTATATTGCACATTGCGTGAACCGA
WTC11_seq53252_F	putative enhancer, WTC11	NA	NA	NA	NA	3	134640995	134641195	+	AGGACCGGATCAACTCTTCTGCTACCCCCACCTTGCCCATGCCCCTCTCTTCCTCTCCACAGCACAATTTCCTGCTCCTTGAACATGCAGACACGCTCCTGCCTGGGGGCCTTCACGCTCACTGCTCCCTCTGCTGGAAGCTCTTCCCCAGATACCCACATCATTTGCTCTTACCTCTTTCCTTGCTTAGATGTCACTTTCTCAGTGAGGCCTTTCATTGCGTGAACCGA
WTC11_seq53254_F	putative enhancer, WTC11	NA	NA	NA	NA	3	134677330	134677530	+	AGGACCGGATCAACTTGGTCATCCACACTTGCTGTTTCCGTTTCCATGTGTTTACCTCTGAACCCTCTTCTTCTGGGTCCTGCCCCACACTGCGCGGGCACTCTACTGCTCCCCTGTGGCCACATGCAGCAGGTGCACCTTCATGGTCCTCTTGTGCTTGTCCCACAGGGTTGGTGCCCACCTACCTCCATCTGGGGGAGCTCTGAGTTCTCTGGCATTGCGTGAACCGA
WTC11_seq53257_F	putative enhancer, WTC11	NA	NA	NA	NA	3	134754111	134754311	+	AGGACCGGATCAACTGAATGGCCCCTGCTGGGGTGGAGCACATTCCCTCCTGCCTTGGCTTGGCTGCATCACACACACGGTGATGGGGCTACACACACCACCAGCAGGCGAAGTGGTGCCATAGCCTCAGGGACTCTCTTCCTTGTCCTCCAATGCCCTGAGGCTGTCTGGCTAGGCCAAGCAACCATGAGAGCAGTGGGGCTAATGCTCAGAGACATTGCGTGAACCGA
WTC11_seq5326_F	putative enhancer, WTC11	NA	NA	NA	NA	1	172851193	172851393	+	AGGACCGGATCAACTCATAGAATCTGGTTAACTCACCCTTTGAGCGCATCTGCTCCTGATCTCTGTTTCTCCTCAGTAGTGAAAAGGACATGCAGATTTGCGCACAACAGCCCTCTGGAGGGTCCCGGGGGAAACCTCACCCAGCAGCTTCTGGGATCCTCCTGAAGACTGTCTCATAGCAAGTTGCCAGCCGCTGAATGCAGCACTGTCCTTAACATTGCGTGAACCGA
WTC11_seq53269_F	putative enhancer, WTC11	NA	NA	NA	NA	3	135106630	135106830	+	AGGACCGGATCAACTGGGGAGTTTGGTTCCCTGATGGTGCAAGTGGTGGGTCTGGGGCAAGGAAGAGAAGACATCATCCTTTGATCCCAGGGCAAAGCAGAATTGCTGGCCATGGTGCTGAAACATACAACTCCTATGCTCGGAGTTCAGAGGCCTTGTCCCTACGTAGCACTGGGTGAAGATTACATTTTTTCTTTCTTCCCCCTTCTTCCCATCATTGCGTGAACCGA
WTC11_seq53272_F	putative enhancer, WTC11	NA	NA	NA	NA	3	135161511	135161711	+	AGGACCGGATCAACTTGAAGGGGAGTGATGTAGAACAGGCACTTTGGAGAGTGTCTAGGGAGATCTGAGTCAGGAGAGAAAACAGAACAACTCAGCAGAAGCAAGACAAAGAGAGGCAGGCAGGGGGCAGATGGATGTTGCCTAGTTTGAGTCTGCTGAGGTCAGAGACTTGAGGGGATTTTGCAAAGCTGGATGTGCTATGTTATTTCACCTCTCATTGCGTGAACCGA
WTC11_seq53273_F	putative enhancer, WTC11	NA	NA	NA	NA	3	135191802	135192002	+	AGGACCGGATCAACTTGACAGCCTCCAGCTGCAGCACCTTCAGGGTCGGCCCCGGCTTTCCTGCAGAGGCCCAGCTCTTCCCAGCAGCCCCCAGCCAATGACTGAGCATGGCAGGGATGTGAGGGCTGGGCTGCTTTTGCAATGGGAACTCTGCTCTGGCTCTCCCTTTGGGTTAGCTGGGATTTCATCAGGTCTGCATGGTGATCTTGGGCTGTCATTGCGTGAACCGA
WTC11_seq53283_F	putative enhancer, WTC11	NA	NA	NA	NA	3	135412580	135412780	+	AGGACCGGATCAACTCCTCCCAGCTCTCCAACTCTTCACTTTGCTCCTGCCACACTGGGTTCCTTACAGCCCTTCCGCATGCCAAGTGCCTTCCTACTGCAGGCTTTAGCAGTTGCTGTTCCTCCAGAGGGCCTCAGAGCTCAATCCCCTTTACACAAGTCTCTGCTCAGAAGGTGCCACCTGCCCTTGGCTGCCACAGTCCAAGCAGTCAGGCTCATTGCGTGAACCGA
WTC11_seq53287_F	putative enhancer, WTC11	NA	NA	NA	NA	3	135456380	135456580	+	AGGACCGGATCAACTGGAATGGATGCCCGGCAAACAGGAGGGGAGCAGGAAGCCTCCCAGAGAAGGGAGCTGCCCTGTCAGCTCAGGAGGATCCCTGGGAAGGGGGACAGGGCCACCATGTGGCACAACTCCAAGAGGCACCACTGACATTGACAGGGCCCTGGAGGAGGAACGGGAGTGGTTTCTGCAAAGCCGACACAACACAGCTCTTCTTCCATTGCGTGAACCGA
WTC11_seq53290_F	putative enhancer, WTC11	NA	NA	NA	NA	3	135516355	135516555	+	AGGACCGGATCAACTGAATGACCTCCCTTGCTCACTTCCTCTTGCTCTCTGTCTCTAAAGCAGGCATGGTCTTTAGAGGCTGGGCTGGTGTTTGCTCTAAAGGATTTCCCCTAGTGGCCAGGCAAGGTCAGGATCCCCATTCCATGCTCCCACAGCATCCCGTATTTAACTCATCATAGCTCTGACCACACTGTATTACAATTCCTCCTTGATATCATTGCGTGAACCGA
WTC11_seq53291_F	putative enhancer, WTC11	NA	NA	NA	NA	3	135621280	135621480	+	AGGACCGGATCAACTTTCACCTGATGGTGTGGGCCACAGAGGAAAACAGACTGTTAAAACATGGCCTACTGTGCCTAAGCACTGTTGGGGGTGCGGGGGAGCAAGACTTCGCTGCCCTCTGGCTGCAGCAGGGGAAGCAGGACAGAGTAGCCAGGAGGTAGATCCCACATAGGGTGACCAACTGTGCCAGTTCACCCAGGACCAATGAGGTGCCTCATTGCGTGAACCGA
WTC11_seq53292_F	putative enhancer, WTC11	NA	NA	NA	NA	3	135655392	135655592	+	AGGACCGGATCAACTTGGGAGAAAGTAAGGAAAGAGAACAAGAGATTCTGCCTGGTGGTCCACATAATTTTTCTGAACCTTATCCAAGGCCACCAAGGAGGTCCCTCTAGGAGGCTGAAAGAGCCATAGCATTGCTGGGCTTGGGGTGCCCCCTAAGGCAGATAAACTGCAGTGACCAAAGACTTAGGTCACAACACCAAAGTCTCTTTAATACCCATTGCGTGAACCGA
WTC11_seq53296_F	putative enhancer, WTC11	NA	NA	NA	NA	3	135792290	135792490	+	AGGACCGGATCAACTCCTGGGCACTCGCACTGTTTGGGCTGTTTAGGGTGTCTCAAACCAGAAGGCGTCAGAAAGATGGTGGATTTGTGCCTCCTGGTGGGCTGGCAGTGAATAAGCTGTCCAACAATTACAAGCGCCCTCTCTGCAGGGGTCAAGAAAGCAGCTCTGTCCCACATTCCCTGACATAGGACAGTGTGGCAGTCCTCTTCTACCTGCATTGCGTGAACCGA
WTC11_seq53297_F	putative enhancer, WTC11	NA	NA	NA	NA	3	135895205	135895405	+	AGGACCGGATCAACTTCTTTTCCGATGTGTATTCATCATGTCCCTCCCTTGCAACACAGGGAAACCTTCCTGAGGATTTTGGAGGTAAAGGCTGTTTAAGGTACACTGGTGCCCTCTCGTGGCCACTCTGGCCTTGGGCTTTCCTTCCCAGAAACCTCTTAGACAATTGATTTTGCAAGAGGTTAATGAGAAAGTATACCTCAAAATGCCATTGCCATTGCGTGAACCGA
WTC11_seq53302_F	putative enhancer, WTC11	NA	NA	NA	NA	3	136247526	136247726	+	AGGACCGGATCAACTAAAAAACTCAAACACAGCCACCAGCGGGGGGACTAAGGACAGGAAAGCAGCCTGGAGCATAGTGGTATTAAAGGGCAATTACTGGATAATTGCCTCCTACCTCCAACTTCCTCCTACCCCCACCCACCTGCCCCAAGCTGGAGCTTGCATGTGAGGTCTGAGGAATAACATTACAGATCTATAGAACTATGGAGTGCCCACATTGCGTGAACCGA
WTC11_seq53306_F	putative enhancer, WTC11	NA	NA	NA	NA	3	136528202	136528402	+	AGGACCGGATCAACTGGCCTCCTTGAGCTGTGGTGGGCTCTACCCAATTTGAACTTCCTGGCTGCTATGTTTACCTACTCAAGCCTCAGCAATGGCAGGCGACCCTCCCCCAGCCTTACTGCAGCCTTGCAGTTTGATCTACTGCTGTGCTAGCAGTGAGTGAGGCTCCGTGGGCATGGGACCCTCTGAGCCAGGCGCTATAAGAGATGTGCAGACATTGCGTGAACCGA
WTC11_seq53313_F	putative enhancer, WTC11	NA	NA	NA	NA	3	137032515	137032715	+	AGGACCGGATCAACTACTTGGAGACAGCAGCGTCAGTGGCATTGTTTGGCGTCTCTGAACGCGGCTTTGGCAGAGCCCTCCGGAGCCAGCTGTAGTTCCCGGAGACGCCACTAGGTGACAATGTAGGTCTTGGTTGGTCAACTGCAGGCTACGGTTGATTTGGTTGGGTCCCAGCGGAGCCTTAGCGTCCTCTCCGGCAAAATAACAAATGTCCGCATTGCGTGAACCGA
WTC11_seq53314_F	putative enhancer, WTC11	NA	NA	NA	NA	3	137032870	137033070	+	AGGACCGGATCAACTTATTATGGAGAGTAATGCAGGCCGAGTGATGCTTGCTCGGCAGGCTGTGGATGTGGATTCCTATGTGGATTGCGAGGCCGGGCGCAACAGGGATGTCGCTTCCTAGGGACAAAGAGGGGTGAGGGGAGAGACGGCCAGGAACCAAGGACTGTCATAGGAGTGCCAGGCATCTCTGTCTGTTCTCAGCAACAATGGATTGGCATTGCGTGAACCGA
WTC11_seq53315_F	putative enhancer, WTC11	NA	NA	NA	NA	3	137035750	137035950	+	AGGACCGGATCAACTAGGGGGATCTGAGAGCAGCACCCACCTGAGTCCTCCCTCAGCCTTAGTGCATGTGGTTTGAAACTGGAGCTGTCAGAGTGCACCCTCTTGAGGCACATGATGGTACAGAACCCAGCCAGCCCTGATGGAGGACTCACTCCTTTGGAGGCTTACTCTCCCTGTGCTGAGACCCGCCTGTTGGGGCCTCCTGACAGGCGCCTCATTGCGTGAACCGA
WTC11_seq53316_F	putative enhancer, WTC11	NA	NA	NA	NA	3	137047308	137047508	+	AGGACCGGATCAACTCCCAGCCTATGGTAACAGATGCTGCCCCAGGTCTGCAGGCAAATTGGAGGTGCTGGTCAGTGATTAGGAGCTGAGCTGGGGATGAAGCACACTGGAATTCAGTTCCAGCGTCTCCCGCTGGATGCCACAATTGTGAGGTTCATTCAGCAAACCTAGCCTTTGCATTCCTGCCAGGGGTCCCAGAGGAAGTCATTTCCATTCATTGCGTGAACCGA
WTC11_seq53319_F	putative enhancer, WTC11	NA	NA	NA	NA	3	137121805	137122005	+	AGGACCGGATCAACTCCTGGGGTGGCAGAGGTCTTGAGAACCATGTCATGTTCTCAAGCGTTGTGTACTTGTGTCAGCAGATTTTGTGCTGAGATGTGCAGATCAACATCGCTGCCAGTAGGTGGTGCTTGCAGGTAAGAGCCAGTTGTGGTGGTAGCATTGGGGTTTTTATGCTTGATCTTTTAAAAATAGGAGAAGCTCTCAGTGCCTCAGGCCATTGCGTGAACCGA
WTC11_seq53338_F	putative enhancer, WTC11	NA	NA	NA	NA	3	137770235	137770435	+	AGGACCGGATCAACTGCGTCTACTTAAAACCAGAGATTCGCGGTCGGCCCCACGGAATCCCGGCTCTGTGTGCGCCCAGGTTCCGGGGCTTGGGCGTTGCCGGTTCTCACACTAGGAAGGAGCCTGAAGTCAGAAAAGATGGGGCCTCGTTACTCACTTTCTAGCCCAGCCCCTGGCCCTGGGTCCCGCAGAGCCGTCATCGCAGGCTCCTGCCCCATTGCGTGAACCGA
WTC11_seq53342_F	putative enhancer, WTC11	NA	NA	NA	NA	3	137854566	137854766	+	AGGACCGGATCAACTTATTCCCTGTTTGCAAGACTTGGTTTCATGAGAATCTTGGAGGTTTCTAGTCCCCATTCAGTTGTGAGAGGCTGGGCAGGGACTCTGATGACACAGCCACAGGGGAGGGCCTAACGCCAGAGCTGGGAAATTCACCCCTTTTGTTAGTGCTTTGCATCTGTCAAATGCCAATTCAGACTCCCACCAACAGGCACATTTAACATTGCGTGAACCGA
WTC11_seq53346_F	putative enhancer, WTC11	NA	NA	NA	NA	3	137896955	137897155	+	AGGACCGGATCAACTATGACTCGGAGGGTGCCATGCCCATGGAGCCTTGCTCATTGCTAGCACAGCAGTCTCAGATCAAACTGCAAGGTGGCAGTGAGGCTGGGGGAGGGGTGCCTGCCATTGCTGAGACTTGAGTAGGTAAACAAAGCAGCCAGGAAGCTCGAGCTTGGTGGAGCCCATCACAGCTCAAGGAGGCCTGCCTGCCTCTGTAGACTCATTGCGTGAACCGA
WTC11_seq53348_F	putative enhancer, WTC11	NA	NA	NA	NA	3	137971280	137971480	+	AGGACCGGATCAACTGCGCGGGGCATGTAAACTCGCCTAGTATTTCCTGATCCCTGTCTAGTGAGACTTTAGGCGACGTCGAGAAGGCGCTTGTATTCCAAGGGGCTGGCTCCCTCTTGTGGCGGCTGCCGCTCATCACCAAATGCTGTGACCAGGTAGCCCTGCCAAGCGGTGGTGGCAATCTGGCTGCACATTGGAATCGCCTAGGAGCTTTTCATTGCGTGAACCGA
WTC11_seq53354_F	putative enhancer, WTC11	NA	NA	NA	NA	3	138101660	138101860	+	AGGACCGGATCAACTGCTCAGACCACCTGCATAGCCGCTGGTGGTCTTTGTATGGATACTTGTGTTCTGCATCTCAGACTCCAGCCGGCTTTCCTTGCCCTCCAGCAGCTTCCTATAGGTGGCGATCTTGATGTCCAGGGCCAGCTTGACATTCATCAGCTCCTGATACTCACGCAGCTGCCGCTCCATGTCCTGCTTGGCCCGCTGCAGGGCGCCATTGCGTGAACCGA
WTC11_seq53356_F	putative enhancer, WTC11	NA	NA	NA	NA	3	138119445	138119645	+	AGGACCGGATCAACTGAGCACTTACCGAAAAGACCTCCTTTCTCAGGAAAACATCCCTTCTGCAAAAATGAAAATGCAGAGCTGGATAAGCCTGGCCTAAGGCGTGGCTGTGATATGGCCCCTCATTGGCTGGCAGTGATGGGCGGGTGGGATCTAGAAGGAGCTGCCCCAGCTGCCTCCTGCCTGGGCTTTTGCCTTTTGGAGGAGGGATTCCTCATTGCGTGAACCGA
WTC11_seq53358_F	putative enhancer, WTC11	NA	NA	NA	NA	3	138197190	138197390	+	AGGACCGGATCAACTCACAATGTGGGTGACAGGTCAGGTCTGACAGATCTTGAGTGGTACTGTAATAGGAAAGTGAATGCACCAGCTGCTGCAAATGATGGGCTGAGTCTGAGGCAAGCACCATGGATAGCTCCAAGGCAGGGCTATTACTGCCTGTAAGAATCTGAAGCAAATAAAGCCCTTTTTTATCAGGAAGGCGCCTGGCCTGTCTGAACCATTGCGTGAACCGA
WTC11_seq53359_F	putative enhancer, WTC11	NA	NA	NA	NA	3	138203450	138203650	+	AGGACCGGATCAACTAGGGAGAATTCAGTTCTAAGCTCACTCATGTGGTTGTTGGCAGGTTTTAGTTCCATGCCATGTGGGCCTCTCCACGGGGCAGCTCCACAGCCTGACAACTAGTTTCTGTTAGAGAAAAAGGGAGGGGGCAGGGAGAACTTGGAAGTTTCTGAAATGGCATCTTATTACCTCTGCTGCATTCCATTTGCTAGAACCTACTTCATTGCGTGAACCGA
WTC11_seq53362_F	putative enhancer, WTC11	NA	NA	NA	NA	3	138579303	138579503	+	AGGACCGGATCAACTCAAGGCAAGTCCTAGTGCTATGCTGGGCTCAGAGCTAGTGCTCTTGAGGGGCATGTGACCTAGTGAGACAACAGCCAGGGCAACTAAAGGAGCATTTGCATCACCCCTCCCCCAACCCCAGGCAGCACAGCTTGCAGTTCCAAAAGTAAACCTTTCCTTCTGCTTGAGAAGACAAGAGGGAAGAGTAAAGAGGACTTTGTCATTGCGTGAACCGA
WTC11_seq53368_F	putative enhancer, WTC11	NA	NA	NA	NA	3	138862123	138862323	+	AGGACCGGATCAACTAAGCCCTGCTTACAGTTCTCTGCTCCTTATACCCGCTTCCTAAAGGCGTTCGTGTGCCTCTAGGACTCAAGGAGGCTCCCGCCTCAGCCTCCCCAGCAGCTGGGACTACAGAGGCACCCCACTGTGCCTGACTTCATTTATATACATTTTCCCGGTGATTTTCTGGAGTCTATATCCTTCATCAGATTTTCCAAGGGGTGCATTGCGTGAACCGA
WTC11_seq53375_F	putative enhancer, WTC11	NA	NA	NA	NA	3	138916035	138916235	+	AGGACCGGATCAACTGCGCAAGCCCTCGGGCGCGGTATGGGCGAGTGCCCTGCCCTGGCGGGGGTCCCAGGGATCCGCAGGGAGGGGAAGGCCTCCGAACAGAAGTCAGGGCGCCACCTGGCGGCCGCAGCCCACAGCCCACAGCCCACAGCCCACAGCCCGCAGCCCGCAGCCCTCAGAGCCCAGACGCGCCTTAGGGGCCGCTTGGCCAGCGGCATTGCGTGAACCGA
WTC11_seq53380_F	putative enhancer, WTC11	NA	NA	NA	NA	3	138941375	138941575	+	AGGACCGGATCAACTGCAAACTATCTTGGGCCAGACTCAGATTCCTGGCCCATATTCTGCTTGTCTGGCTGCATGAAGCCTGGGTCTGGCCCCAATTTCCACCCGCCGCCAGGGGGCTCCTTGCAGCCCCATCTCCAGCCTTGGCTTCCAGGAAACCCTGGCAAAGGCTGGATGCACCTAACCTCGGATGAAAGGTCCAGGGCCTCTTGCTCATCCATTGCGTGAACCGA
WTC11_seq53382_F	putative enhancer, WTC11	NA	NA	NA	NA	3	138960527	138960727	+	AGGACCGGATCAACTCCGGAAGCGGGGCTCACCCCAGCGACGGGGGGCTTCCTCACTTTCGTACCGCGCTCCTTCCCCGCAGAGGCCCGCCGGAAGCGGCAGCCGGCGATGGGGACCAGGGCCCGGGACAGGCGGGTGATGTCTTTCCTGGAGGCAGCGATGCAGGAAGCCCGCGGGGAGCCCCGGCTTCGCCGCTCGGGGTTCAGGTGCACGGGCATTGCGTGAACCGA
WTC11_seq53384_F	putative enhancer, WTC11	NA	NA	NA	NA	3	138979835	138980035	+	AGGACCGGATCAACTGTGTACAAAGCCAGGGAATGATTTGGCCAGTTTGGGTGATCCCAGCTTTTCTGGTTCTAAGCCCAGATTCTAAACTCTGGCTGCACACTAGCGCCACCTGGGGAGCTTTGAAAAACTCACACCACCCAGGCCACCCAGGCCACCCAGGCCACCCAGGCCACCCAGACCAATGACATCAGCATCTCCTGGTGGGGCCAGAACATTGCGTGAACCGA
WTC11_seq53385_F	putative enhancer, WTC11	NA	NA	NA	NA	3	139111920	139112120	+	AGGACCGGATCAACTAAGCAGCCACAACTTTCACATCTCTGGATCTTAAGACCATCTCCCTGGGGCTCGCGGAGGAAACCTGTGAGGGCAGGACAGACCCCGGCTCCCACTAGATGGCACTGTTGCAGGACGTTTTCACCCCGGAGCTCTTCTCCGGGTGTGTGTGTGTGTGCACGCGTGAATACCTGAGCTGGACAGAGAGCGTGGGTGTGGTGCATTGCGTGAACCGA
WTC11_seq53386_F	putative enhancer, WTC11	NA	NA	NA	NA	3	139147776	139147976	+	AGGACCGGATCAACTCCCCCAGAGGTGGAGCCTACAGGGGCAGGCAGGCCTCCTTGAACTGTGGTGGGCTCCATCCAGTTGGAGCTTCCGGGCTGCTTTGTTTACCTAAGCAAGCCTGGGCAATGGCGGGCGCCCCTCCCCCAAACTCGCTGCCACCTTGCAGTTTGATCTCAGACTGCTGTGCTAGCAATCAGCGAGACTCCGTGGGCGTAGGACATTGCGTGAACCGA
WTC11_seq53388_F	putative enhancer, WTC11	NA	NA	NA	NA	3	139202395	139202595	+	AGGACCGGATCAACTGAACGAAAGGAATGCTCCTTGCTGTACTTGGGTTCCCTGAATAGTCACTGACTTTCGTTCTCCACATCCTGCTTTCTCAGGCTCAGCCCGGGCTGGCTGTCATGTGTCAGCTTGGATGACAGACAGCTCCAGAGCCCCACCACCTGGCCTTTCTCAGTAGCCTGGCCAGGAAACCAGATGTAAGGTGAAATTCAGCAGCCCATTGCGTGAACCGA
WTC11_seq5339_F	putative enhancer, WTC11	NA	NA	NA	NA	1	173431295	173431495	+	AGGACCGGATCAACTAGTATGGTGGTTCCTTCCTGATGAAGGTCCTTAAAGGTCTTTACACTCCATTCTTGAGGAAGTTTCTGGGCACTAGAGGGCGCTCTCAGCACACTGGGACGGGATTTGTTAGTTGCACAGAATTAAGAGCCATGCGCTGATTGTTGGGCCTTGGGCCCTGCTGGGGGCCCAAAATCAGCCTGCAGAAAGAAGCCACCTCCCATTGCGTGAACCGA
WTC11_seq53391_F	putative enhancer, WTC11	NA	NA	NA	NA	3	139329415	139329615	+	AGGACCGGATCAACTCCACTGAGGGCGTGGCCCGGAAGGGCAGCCTAAGGTTTAATCGCCAGAGAGGACGCCTTGCTCCAGCGTTTGGCTCCCCACGGCGGTCCCACAGCGCCACCTAGCGGCCCCCCCGCCAGGAGAACACGCGTCCCTCACTACGCGGAGGAGGGCGCTGTCCAGGAATCTGGAGCACCTCTGAACTTGCTAGGTGCTTGCATCATTGCGTGAACCGA
WTC11_seq534_F	putative enhancer, WTC11	NA	NA	NA	NA	1	11356290	11356490	+	AGGACCGGATCAACTCATTTGTTCCCAGGTCTTGGCTGTTTCTTTCTGGAGAGGGAAGCCATTCTCTGGGTTGGGGCTGGCCCCTCAGTCAACTGTGGTGGCCTCTGAGGCCCCTCCCCCTCACTCCTGCCCTTGTGGTCCCTGGTACCCTTGCCTTTGATTTCTGATGTGTGCCGCCAGCAGCCAGGAAACCCCTGCCGGTGTTCCCTGCCAACCATTGCGTGAACCGA
WTC11_seq53400_F	putative enhancer, WTC11	NA	NA	NA	NA	3	139588530	139588730	+	AGGACCGGATCAACTGAGTCTTCTGCATGCAGGGAAGGCAGTAAGAGGCAAGCTGTGCAGTAGCAGAGGCCCAGAGTGGCTCAGGAATCGGAGGAGCCAAGAACCTCTCCAGGTGGGGGTGCCAGAGGGCCTGAAAACAGGAGGGCCAGTTGAGAGTTTGTATGAAGAGTCCTTGGATCCACCCCAGCCTCTAATCGCCTACGTTATCCTCCCATCATTGCGTGAACCGA
WTC11_seq53402_F	putative enhancer, WTC11	NA	NA	NA	NA	3	139718510	139718710	+	AGGACCGGATCAACTAGAGGTGGAAGAGGAGAACATTGTGAAGCTAGGTTTCTAGCCTCTGATTCCCTCCCTGAGGCCAGTTCCGTCTGGAGCACAAACACCGGCCAAGTGGATGCATTTTCCCAAGAACCAGCAGAGGGAGCTTGGAATGGAAGCCAAGAGCCTCCAAGGGCCTCAGATGGGAGCATTAGCAATTCTGGTTTCCATCTGTTTCTCATTGCGTGAACCGA
WTC11_seq53407_F	putative enhancer, WTC11	NA	NA	NA	NA	3	140048894	140049094	+	AGGACCGGATCAACTACTTCCTGTTCTCCAGTCCCTGCTGCTTCACTACCTCCATTCCCTCCCGATTTGACCAGCGGCACTGCTCTAGGTGGCCCCAATGAGCACCTGTTTGTGCTGGTCTTTGCACACCCCCTCCCCCCATCTCTTGGAGGAGGCCCATGCAGGCAGCACTGGCTGGAACTTGAGTTTGAGCCAGAGAAACAATTGAAGGGACTCATTGCGTGAACCGA
WTC11_seq53414_F	putative enhancer, WTC11	NA	NA	NA	NA	3	140276780	140276980	+	AGGACCGGATCAACTTGTATCAAAGGATGGGGGAAGTCAAAGTATTTGTGGACTTCTATTCCTCATTAGTTGAGTGTGGCCTCTAGAGGTCAGCACTCTGGGCTGCCTTTCACAAGCTATTATGGCACTTAAGAAAGCCTGTAGGCAGAGAAGCAGGGAGAGGCAGGCCCTTGAGGTAAGAAGCCATCAGCATACACAGGAACAGTCCATACAGTCATTGCGTGAACCGA
WTC11_seq53417_F	putative enhancer, WTC11	NA	NA	NA	NA	3	140341880	140342080	+	AGGACCGGATCAACTGCAGTCCTCCAGAGTGAGTCTGACAGCAGGTGGTTAATTGCTCTGTTTTAAAGGGAGCCAGGTGTGGAAGGCAAGGTTCAGTGAGGACATTGTGAGGGCTGGGCACCCTGGGGTAGACAACCTGCTTCACTTATTTAACATCTGAAAGAGAAGAAAAAGAGTCTTCAGTTATACCTTGTCATACATAGCCTTGTCTTCCTCATTGCGTGAACCGA
WTC11_seq53422_F	putative enhancer, WTC11	NA	NA	NA	NA	3	140552498	140552698	+	AGGACCGGATCAACTGCGCTGTGACAGACCTCCCAATGCTGTGGCACAGACCAGGGTATTAACTGGAGATCCAACACACTCTCCTGGTCTCTCTACAGGTGGCTGCAGAGAGATTGTGCCCTCTGCTGATTGCCATAGGATACTGTTTATCCATCCCTCTAGAAGAACCTCTTGATTTTCCTAGGCAGCCCTCATGTGAGGCTCAGAGACCAACCCATTGCGTGAACCGA
WTC11_seq53432_F	putative enhancer, WTC11	NA	NA	NA	NA	3	141071055	141071255	+	AGGACCGGATCAACTGAACTCTGCAGGGTGTTCTGAAATGCTAAGTTGTATAAAGGCATCCCCAGCAGTGGCCATGGATCAGGCATGCTTGATCACTAACAGGGGAATGTCACTGCAAATGTCTCGACTGCTGTGAGGTGTGGGCCCCTGCGGTGGGCCAGGCCTTTGGAATCTGCTCTGGGCTGCTTTCTGGAATTGCTCCGTGGCTCCCCAGCCATTGCGTGAACCGA
WTC11_seq53433_F	putative enhancer, WTC11	NA	NA	NA	NA	3	141074555	141074755	+	AGGACCGGATCAACTGCCATTGTGAGTTTGTTGCAAATGAGCTGGGAGTGTTTAGCCTTCCCTGTGAGCGGTTTCCGGCTGCATGTCTTATTCAAGTGTTTCTCTAAAAGGCCGCAGCTCCCCGTGGTGACTTGCCTGGTGGACATGCATTCACAAGGATACCCAAATGAGCAGCACCTTCACCAGCTGTGTGCAGGCAGACATTCAGCAGGGATCATTGCGTGAACCGA
WTC11_seq53437_F	putative enhancer, WTC11	NA	NA	NA	NA	3	141115175	141115375	+	AGGACCGGATCAACTAGTTGGTTGAGGTATGGAAGAACAATGATCAGATTCCTGGATCCAACTGCGTTTGGGCCTCTGTGGTTGGATCCGATCTCTGGCAGCTTACTGAGGGACCAGCTGTCCCCAGTGGCGTTGGCAGGTACTGACATCCCTAACGGTGGTGGATGAGCTTTATTCTGCGATAGAAGTGACACTGTCAGCTCAGTGCTGGATCTCATTGCGTGAACCGA
WTC11_seq5344_F	putative enhancer, WTC11	NA	NA	NA	NA	1	173562960	173563160	+	AGGACCGGATCAACTAGAACTATACAGTGAGAAAGAGTGTGGGAGAGCGGTGCCTCCCCTGGTGGAGGCGGACAGCAGGGACAAGAAGCAGGGAGGCTTTCCCTAAGCAAGGATCGTTTGTCCTGTAATCTGAAGCCACGGGGGGCCAGGATGAAGGGCAGCCAGAGGATAGCCTTGGAAGGACCTGAAGAAACAAGTATCTGAGGAACTTTGTCCATTGCGTGAACCGA
WTC11_seq53445_F	putative enhancer, WTC11	NA	NA	NA	NA	3	141308680	141308880	+	AGGACCGGATCAACTTGGAGACGTGAAGGAAGGCCACACCACCTTCTGGTGGCAACTCCGCCTGGCCCACGTTTTGCCGCTTTTCCTCTTTCCCTGTCAACCACACCACGTGAGGCCTCTTTCCCAGCAAACCAAAGCTCCCTCTGGCGGCCCAGGAGGAGTCAAATCTTCTCCCCACCTGTGTACATTATTTTCCAGCTGTAGCAAGTAGAGACCATTGCGTGAACCGA
WTC11_seq53447_F	putative enhancer, WTC11	NA	NA	NA	NA	3	141368325	141368525	+	AGGACCGGATCAACTCTGGCCTGCTGGTCTGTGCCGGCGAGTGTGCTGAGAGGAGGGCCTCTGGACATCAAAGGTTCCTTTTGTCCCCTTCCGAGTGGCAGGGCAGCCCGGCCCGGGCTGCTGGCGATGACTCAGGCCTGGCCCTGACGTCACCCACGCCCGGCCACTGGCCTCCCTCTGAAGCCAGGAAACTAGTTGGGGAGTGGCACTCGCAGCATTGCGTGAACCGA
WTC11_seq53451_F	putative enhancer, WTC11	NA	NA	NA	NA	3	141393255	141393455	+	AGGACCGGATCAACTCTTGCTAAAATCTCCCACCCTGTCTGAGGCCTTGCTCTAATTAAGGCCTGACAGTCCTGCCGACCTTCCCCAGCGCTGAGCATGACGTAGAGTCCCTGCCCTGAGGGCCTTACAAGCCAGTGAAGCCAGAAAACAAAAGCCACCAGCTGAGAGTGTGGTTAAATCCCAGAAGGGCAGTGCCCTTGTCATTTTTTTTTCCTCATTGCGTGAACCGA
WTC11_seq53452_F	putative enhancer, WTC11	NA	NA	NA	NA	3	141393588	141393788	+	AGGACCGGATCAACTTCTGGGAAGCAAAATGGGGAGCTGGCTGTAGATAGAGAGGGCAGCATGGGGGCAGGGTGAGGATGCAGAAGATAAGAAAGAGGGAACAAAGGAAGCAGTCAGGAGGCAGCCAGGGGGACAAAAGGAGATGCCGCTCTGCTGCGCCATGGAGCTGGGGGAACAAGGTACCAGGGAGAAAGTGGGAAGGGGTTGCAACTAGACATTGCGTGAACCGA
WTC11_seq53454_F	putative enhancer, WTC11	NA	NA	NA	NA	3	141402665	141402865	+	AGGACCGGATCAACTTCCGGGGCCCGCGCCCGGAGCGGGGCGGGGCGGGGTGGGTTCGGCTGGAGAGTGCGGGCAGGTTGCGCCGCATCCCGTGGCCCAACTGCGCGGCTGTGCTAGAGGGCGGGGGCCGAGGAGGAATGCGCTCCCGGGGCTGGGGACGTGGTGGGCTCGAGTCCAGCGGGCTCGGGCACTGCTTTGACAGTCACACCTCCCGTCATTGCGTGAACCGA
WTC11_seq53455_F	putative enhancer, WTC11	NA	NA	NA	NA	3	141412248	141412448	+	AGGACCGGATCAACTGTGTATCTCTAGACGATTACCCTTGTGAAAGGCAAGTGCCTCGTATTCCCAAAAGGTCTCTTGGGTGCCCTGTTTGTTGTGTTAAGGTCTCTCAAAGCCGGTGGCCATTTTCTGCGAGCTGAATCCCTGTGTGAAACTCCTCCCACTGTGAGGTCTACGAGCATTTGTTTTCTAAAATGAAAGCACAGGCAGAAACTCAACATTGCGTGAACCGA
WTC11_seq53463_F	putative enhancer, WTC11	NA	NA	NA	NA	3	141659787	141659987	+	AGGACCGGATCAACTTCTGCCTTTATCCCTGCGCCCCTTTTCTCCTGGGATTGGGAGGGGGAAGCAGCCGCTCCATGAAGCCCTTCTAGTGGGCAAGAGAGGACCGGGCGGGACGGCGAGAGCGTCCCTGTCGCCTGCAGCTCCTGCTGGGTGATGCGGGGACGCGGCTCCCTGGGAAATCGTGTTAGCGGCTCCAGGGCTGGTCCACGGCGGCCCATTGCGTGAACCGA
WTC11_seq5347_F	putative enhancer, WTC11	NA	NA	NA	NA	1	173642767	173642967	+	AGGACCGGATCAACTTGCCTTTGCCTCTTTTGGGAAGTTCTAAGTTGCTAGCCAATCAGGTTGAGTACAGAATGTGAGGTCCTATTCCAGCCAATGGAAACCGGACACAGCAGCAGGGTGGATGCATCAGGTTATAAATGACCCTGTCTCTTTTCTTCGTGTGCGCTCTTGTGGCAAGACTGCTAGCGAGCAGCAACCCTTTCTGCAGAAAGTAACATTGCGTGAACCGA
WTC11_seq53472_F	putative enhancer, WTC11	NA	NA	NA	NA	3	141829016	141829216	+	AGGACCGGATCAACTCAGCTGACTATTGTGTAATTTTAAACCAGTTCACCCCGCCCTGCCTCTCCCATCTGCATTGCACTGCCAGCTGTCATGTCCATTCCTGCTACCAGGAGAAGCTGTTGGAGAGGGAGGGAGGAGAAAGCCAGGAGCCAAAACAACCAGGGAAAGCTTCAGCGGTTCACCTGCTAGTTGTGCAGAGTGCTGAGCCTCAGGGGCATTGCGTGAACCGA
WTC11_seq5348_F	putative enhancer, WTC11	NA	NA	NA	NA	1	173691250	173691450	+	AGGACCGGATCAACTTTTTCTGTGTTGCTGAGAGCTCAGGTTATTCCTCGCACTGGGTGGGTCTTGATTTCTCACCCCTGAGGCCGCCAGAAGGGGGCGGGGCACACCTCCTCACGAGAGTGAACCAGAGACCGTCCCCAGAGGGAAATGTAATCACAGGCGAGCCCCCAAATTGTTACATATAAAGTTTCAGTGCTGCAAAAGAAATAGCACTCCATTGCGTGAACCGA
WTC11_seq53481_F	putative enhancer, WTC11	NA	NA	NA	NA	3	142280070	142280270	+	AGGACCGGATCAACTTCTCCCACAGTGAGCATTTCACCCTCTGCCCTTGATCTGGAAAGCACATGGCATCTCCAGGTCACTCTCTGCCCTTGAGCTGGAGAGCACGTGGCATTTTAAGGTCAATATCGCCACCTAGTGAACTAAAAATCATCTCCATGAGGCGTTGTCGGTCCTTTGACATAACACTGTACCTTCCCACTTCTTCTCCCATTTTGCATTGCGTGAACCGA
WTC11_seq53486_F	putative enhancer, WTC11	NA	NA	NA	NA	3	142828795	142828995	+	AGGACCGGATCAACTGGAAAGAACATGGACACCAAGGCTTACTGAGCTGAGCTGGAGAAATACAGCAGTTACATGAGGCAGTACACGTCCACACCACACAGTGGCGCACTTGCAGAGTGCAAGGAAACGTTAGACCCAGAGGCGCCTGCCTGTACTCAGCCCCAGCCTAGGTGTACATGGAAAATGTGGGCAATAAAGCTGGGCTTATTTCAGCCCATTGCGTGAACCGA
WTC11_seq53494_F	putative enhancer, WTC11	NA	NA	NA	NA	3	142947505	142947705	+	AGGACCGGATCAACTCCCAGGCCGACCCCGCCGCCTGCGCCCAGCTGTGTCGGATCTACCTGCCCGCGACCGAGGAGCTCAGGGACTGCCCCAGGAGATGCTGCCTCGCCCGACAGGCGCCCCGGCCCCTGCCACGCCTCCCGCGCCTGGAAAGCACGACATCCCGCAGGCAGCATATCTGAGCCTGCATCGGCCTGCGGGAGTCCAGCCCGAGCCATTGCGTGAACCGA
WTC11_seq53499_F	putative enhancer, WTC11	NA	NA	NA	NA	3	143071023	143071223	+	AGGACCGGATCAACTGAAGCGCTGGGCTGAGAAAGGCCGGTGGGTGTGACAGTGGACATGACTCTCCTGCCTTCCCTGCAGTTTTGCCTGAGCGCATGTCTTTGTTATGCTCACCAACTCATCAGCTAGGAGCAGGGCTTGGAATCTCTGAAAGTTCCTTAGTCTCTCTCTTGGACATCCCAGGCATTTCCCCACTGGGGAGTACTGTGGATTCACATTGCGTGAACCGA
WTC11_seq535_F	putative enhancer, WTC11	NA	NA	NA	NA	1	11364277	11364477	+	AGGACCGGATCAACTGACGTGTGCAGCTCCTTGGCCCCAGAATTGTTTCCCTCCTGCCTCACTCCCTGGTGTAGAATTTGGCCCAGACGCTCCCTGCCATGTGACTTGGCAGGAGCTCCCTCTAGAGGAGGGGTAGTGATATAGCTGTAAATCTCACGTTGAGGCTGGGCGCGTTGGCTCAAGCCTGTAATCCCAGCACTTTGGGAGGCTGAGGCCATTGCGTGAACCGA
WTC11_seq53500_F	putative enhancer, WTC11	NA	NA	NA	NA	3	143247111	143247311	+	AGGACCGGATCAACTCTCTCCCCACAGAGAGCTCTCTGCAATCTTATGCAGCTATGCTACCTGCCTTCAGCACTTGAACTTGACCTGCTAATGCTGCCCTCCAGAATATCAGCCCAGCATGGGAGATGCATCAATGGGCTAATTACATACCATAGAGGAAAGTTTACCCCGCAGAGCAGGAACTCTTTTGAGGTTAAAGCCACCGTAAGTGCTTGCATTGCGTGAACCGA
WTC11_seq53504_F	putative enhancer, WTC11	NA	NA	NA	NA	3	143485175	143485375	+	AGGACCGGATCAACTAAAGGACTCTGTTCTCCAAATATCAAAAATCTGTGTTCTGATCACTGATGCTGGTTCTGATCAAAGAGATGCAGACAAAATCGCCACCATTGTTGTTGCACCTCCCCTTACTGGGAAGCTCCTCCCCTTGGCTGAAGTGATTGTCAGGAGATTTAAAGGGCCAGGACCCTTTTAATTTTTTTCACCTTCGATTTTCTTTTCATTGCGTGAACCGA
WTC11_seq53505_F	putative enhancer, WTC11	NA	NA	NA	NA	3	143517235	143517435	+	AGGACCGGATCAACTTAACTTCTGGATCCTGCATGGCGGCAAGAACCTCTGGATCACTAAGAATTTCATTGAGTCCAGGCATTCCGGCCATTCCAGGCATGCCCCCTCCCATTCCAGGCATTCCTCCAGGAAAATTACCAGGCATTCTCCCAGGAAAGCCACCTGGAAAAGAGCCATACTGTGCTCCTGACTGTCGTCTGGCTTCTTCCTCCCTCCATTGCGTGAACCGA
WTC11_seq53511_F	putative enhancer, WTC11	NA	NA	NA	NA	3	143674435	143674635	+	AGGACCGGATCAACTATGCAGGCAATTTCACAGGGCCTCTCTTAGATGCTTTCACCCATAAACACACGAGCAGTGCCAGCGCCCTGGTTCACACTTCCCCTTGAAACCGGTGCGCCCCAGAATTAGAGCGACACCTAGCCGTGATTTTAGGTAGTACATGCTAGGAAAGCTTATTTGGGCAAGGGAGACAAACAAGAGACATCAGAGCTGGTGGCCATTGCGTGAACCGA
WTC11_seq53512_F	putative enhancer, WTC11	NA	NA	NA	NA	3	143676092	143676292	+	AGGACCGGATCAACTCTCGCATGCGCAGTTCACAATAGGGTTCACACTTCTATGACAATCTAATGCTGCCGCTGATCTGACAGGAGGTAAAGCCCAGGTGGTTATGCTGGCTGGCCTGCCACTCACCTCCTGCTGTGCAGCTTGGTTCCTAACAAGCCACAGACCTGTACCCGTCTGTGGCCCGGGAGGCTGGGGACACCTGACCTAGTATATGTCATTGCGTGAACCGA
WTC11_seq5352_F	putative enhancer, WTC11	NA	NA	NA	NA	1	174030752	174030952	+	AGGACCGGATCAACTAAGACCAAAGTATATGCTGCCTACATAAGACTCACTTCACCTTAAAGCAGGGGTCCCTAACGTCTGGTCCATGGACCAGTACAGGTCTGTACCCTGTTAGGAACCTGGACACACAGCAGGAAATGAGCAGCTAGCAAGAGAGCATCACCGCCTCAGCTCTGCCTCCTGTCAGATCAGTGGCAGCATTAGATTCTCATAGGCATTGCGTGAACCGA
WTC11_seq53522_F	putative enhancer, WTC11	NA	NA	NA	NA	3	144303018	144303218	+	AGGACCGGATCAACTTCAGGTGCATGGTGCAAACTGTCGGTGGATCTACCATTCTGGGGTCTGAAGGACAATGGCTGTCTCCTCACAGCTCCACTAGGTGGTGCCCCAGCAGAGACTCCGTATGGGGGCTCTGACCTCGAATTTCTCTTCCACACTGCCCTAGCAGAGGTTCTCCATGAGAGCCCCACCCCTGCAGCAAACTCCTGCGCGAACATCATTGCGTGAACCGA
WTC11_seq53526_F	putative enhancer, WTC11	NA	NA	NA	NA	3	144637020	144637220	+	AGGACCGGATCAACTAGTGGTGCTGTAGCAAGGATATGGCGGTGACGTTATTAACAGCAATAGCAGTAGTGGTGATGGAAACCCTGGTGGCAGTAGTGATGATGACAGCACTCTGGTGGCAGGAATGGTGGCAATCAAGAAAGCAGCAGCAGCCAGTGAATGCAGGCTTCTGGATTCTTTCTTAGTCACCCAAGTCTCCAAGAGAGCTGACTTAGCATTGCGTGAACCGA
WTC11_seq53529_F	putative enhancer, WTC11	NA	NA	NA	NA	3	144854100	144854300	+	AGGACCGGATCAACTATATCCAGCCTTCCACAAGAAGCTGGTGGAGCAGAGTGTTCCCCAACTCCTCCAAGGAAAGGAGACTCCCTTTCGCGGTCTGCTAAGTAATGGGTGCCTTCCCCGACACTGGTGGTACCGCTTGACCAAGGAGCCCTCAAGTGGCCTTTTGCGGGTGTGACAGAAGGCTCACCTCTTGTCTTCTAGGTCACTTCTCACAACATTGCGTGAACCGA
WTC11_seq53531_F	putative enhancer, WTC11	NA	NA	NA	NA	3	145258070	145258270	+	AGGACCGGATCAACTTGCCCTGCCCCCAGAGGTGGAGCCTACAGAGGCAGGCAGGCCTCCTTGAGCTGTGGAGGGCTCCACCCAGTTCCAGCTTCCCCACTGCTTTGTTTACCTAAGCAAGCCTGGGCAATGGCGGGCGCCCCTCCCCCAGCCTAGCTGCTGCCTTGCAGTTTGATCTCAGACTGCTGTACTAGCAGTCAGCGAGACTCTGTGGGCATTGCGTGAACCGA
WTC11_seq53538_F	putative enhancer, WTC11	NA	NA	NA	NA	3	145798104	145798304	+	AGGACCGGATCAACTTTTCAATAATTAAATCTCTCCTGTGCTGAGCTTAGCACCCATTTAAGGTCATGATGATAACGCCAGGTGTCAGCCAAATGCCTAGGCAGGTAGGGGCGGGTCCCCAGTGAAACCTCACCTTCAAGCCAAACAACAGCCTCAAGGTTGAAAGACTGGACTGCTAGTCCCAGATGAAACCTGCCACCCAGCATGAGAACTTCCATTGCGTGAACCGA
WTC11_seq53547_F	putative enhancer, WTC11	NA	NA	NA	NA	3	146187470	146187670	+	AGGACCGGATCAACTTAGATTGGTACTGATAAATTCTTGGATTAAAAAATGAGCATAGTTTAACAAAAAAATCCATGAGCTGGTGCTGCCCCCTATTGTAGCTTGTTTTATTCAGCTTTCTGACATGGAGCGGGGAAAGGCAGCAAAGCGAGATAAATATTTTGTCACTCTACTTGCTTCTCCCTGGCACTCTCTACTTGTTTATTTCTGTAAAACATTGCGTGAACCGA
WTC11_seq53548_F	putative enhancer, WTC11	NA	NA	NA	NA	3	146189610	146189810	+	AGGACCGGATCAACTCACACACTAGTGAACACTCACCACGAACCTGCTCTGGGCAGCTGGGACACAGGATTACAACGATTGGCCTCATCAGATTTCTGGTTGGAACCTTGAGACTGCGCAGCTCTAGAAATTCTTGCATTAACTAAGTTCCACCGCTAGGTGGAAGTAGCTCCTCTAGCTCTAGGAGATTTCGTGTATCTCACCTTTTATCCAACCATTGCGTGAACCGA
WTC11_seq53555_F	putative enhancer, WTC11	NA	NA	NA	NA	3	146654068	146654268	+	AGGACCGGATCAACTGAATCACCTGGAGAGCTTGTTAAAATACAAATTGGTGTGTCTCAAACCCAGAGTTTCTGATGCACTAGGTCGGGGGTGGTGCCTGAGAATTTGCATTTCTAACCAGTTTCCGAGTGTTGCTGATGCCACTGGTTCAGGGACCACCTGGTGAGAAGCACTATGGTATACTATACTGCCTTTCTTCTCCAGGATTTTGATTACATTGCGTGAACCGA
WTC11_seq53556_F	putative enhancer, WTC11	NA	NA	NA	NA	3	146739169	146739369	+	AGGACCGGATCAACTCCTGCCCTTCCCCAGTGATAGCACTACACATCAGCTTTATGTCTGTGCAGTGCAGGATTCTGTGCCCACCTCTGGGGCAGGCGGCTTCTGATTTACTGCTCTTTCAGTGGCAGTATGCCTTTGCCTGGGCCTGGTGGCAGGTGGGATGTTGTTTGTTTCTGTGGTCAACGCTTTTGGCAGATGAGTATTCCTGTTTCTCACATTGCGTGAACCGA
WTC11_seq53557_F	putative enhancer, WTC11	NA	NA	NA	NA	3	146781169	146781369	+	AGGACCGGATCAACTCCAAGTCAGAGGTGTTACATATATGATGGCACTGAGTAATCAGCAATAGTGACTAGGCAGTTTCTCTGCTTTGGCAAACTCGGATCTCGCTCTCTAACTGGTCATATGGACCTCCTGCCGCTATGCCTAATAACTGCAGCTCAGTTACCTACATCCTTTCTCACCTTTTCACCAGGAAGGAAGCATTGTCTTTGATTGTCCATTGCGTGAACCGA
WTC11_seq53558_F	putative enhancer, WTC11	NA	NA	NA	NA	3	146921792	146921992	+	AGGACCGGATCAACTCTGCTCTGTTTGGGTACACTGCTGGGGCTGCTGCTGCTCTGGTCTGTTCTGCCTATGGAGCAGCCACTTTGCTGTACACCGCTACTCCGGGCCACTCTGCCTATAAGGAAGCACTGCTCTGTGGGACAGTGATACGGCTGCACACCGCTACTCCCGGGAACTCTGTCTTTGGGTCAGCCCTGCTCTGTCTACGGAGCAGCCATTGCGTGAACCGA
WTC11_seq53563_F	putative enhancer, WTC11	NA	NA	NA	NA	3	147270015	147270215	+	AGGACCGGATCAACTACATCCTAGGTCAGGCAGCATTCATGAAAAACACATTTAAGAGACCCTGGGCCTTCAGGGTATATTGGCAGTAGTCCGGCAGTACTCTTCTTGGCCTGGGGTGGCAGTGACTACGGGGTGAGGCTCCTCTCCCTTTCGAAAGGGGAAGGAAGAGTGGGAAAGACTGTATAATTTCGTTTGAGTGCCAGCTTAGCCCCACTCATTGCGTGAACCGA
WTC11_seq53565_F	putative enhancer, WTC11	NA	NA	NA	NA	3	147317235	147317435	+	AGGACCGGATCAACTGGAGTCCACAGAGGCAGGCAGGCCTCCTTGAGCTGTGGTGGGCTCCACCCAGTTCGAGCTTCCTGGCTGCTTTGTTTACCTACTCAAGCCTCAGCCATGGCGGACGCCCCTCCCCCAGCCTCACTGCTGCCTTGCAGTTCGACCTCAGACTGCTGTGCTAGCAATGAGCGAGGCTCCATGGGCATGGGACCCTCCGAGCCCATTGCGTGAACCGA
WTC11_seq53572_F	putative enhancer, WTC11	NA	NA	NA	NA	3	147361910	147362110	+	AGGACCGGATCAACTCCCAGATCTAGACAAGCTACAGCTTCCTCCACAGTGCTTGGCGCACAGCAGGTGTTCAATAAATAATCGCTGGTGGTTGTTGCTTCTGCACTGCCAAACCCTCCGCTAGGGGGCGCGAGAGGAGGTTTACCCAGAGAGAAGGGAGTGGGTAGACACTACAACTCCAGAAACAACAGCCACACTGTACCATAAAGGATGGTCATTGCGTGAACCGA
WTC11_seq53574_F	putative enhancer, WTC11	NA	NA	NA	NA	3	147384860	147385060	+	AGGACCGGATCAACTGCTTTAATGAGTGCTGTTTCTCAAAGAGGCCGGGTCGAGGAGAGGCCCCTCTAACCTGTCCGCGAGACGGAGGAAGGGGGCCCTTTCGCGAAATGAACGGGAGGGGGCGCTAACTCCAGTGTTAATGCCCAGGGACCTCCTTTCTCAGGGACATGTCTTGGTTTCCCCTCATGGCCTCCTTTATCACACCTGCGCGTCTCCATTGCGTGAACCGA
WTC11_seq53575_F	putative enhancer, WTC11	NA	NA	NA	NA	3	147389001	147389201	+	AGGACCGGATCAACTGGGACTTTTTAAACATTGGCAGAAGCAGCAAGTTCCGCAAATGCCCTCTGCACCTTAGTGGTGGGGTTGGTGTTTCACTATGGGAAGGAGTTGTTTGTTGCCGACTGCCCGCGCTGGGTCAGGCAGCCTCTGGGCCCTATTGTATTAGGTGTAGGCAGGAATTTCAGTCCCCCTTTCTCAAGGACGGATTCACTAAAGGTCATTGCGTGAACCGA
WTC11_seq53576_F	putative enhancer, WTC11	NA	NA	NA	NA	3	147392275	147392475	+	AGGACCGGATCAACTCGCAGCCCGGAGGGCCACCAGGCGGCTGGCATAGGCCGGGGAGGGGCTGGGATCGGTGGCTGCGATGCCCTGTAGAGCCGAGGGAAGGCGCGAGTGCACGTTAGAGTGACAATATTGGCCGGACCGAGCCCCAATCGGGGAGCTCACGGCCAGCTGAATTCGCTGACGTGTAGGAGAGGAAAGGACCCCGAGAACCCGGACATTGCGTGAACCGA
WTC11_seq53577_F	putative enhancer, WTC11	NA	NA	NA	NA	3	147393275	147393475	+	AGGACCGGATCAACTAGCCGGGAAGTTCGCAGGCCCCTAGGAGGCCAGGTGAGGCCGCGCCCCAGCTTGCTCCGGAGCTGCAGGAGGCGCCCTGGTCTCTGCGCTTGACATCACCCCCGCCCCCCGCCAACACCCGGCCTCCAGTCCTTCCCCCTCCCTCCAGCTCCCTGCACTGCGCCCTGGGTGGGTGGGTGAATGTGAAGAGGCGGCGTTGGCATTGCGTGAACCGA
WTC11_seq53581_F	putative enhancer, WTC11	NA	NA	NA	NA	3	147419175	147419375	+	AGGACCGGATCAACTGCTTTCCAAATCGTCGCGGCAGGCTCTGGCCGGGCAGGGCGAGATGTGCGCATGCGCGGCCTGTGGCCCGAGGTTCCACGTGCTGATGAATATGCATGAGACTCCCCCGCCCTCGCGGGCTAGAGAGAGAACCAAGCAGAGGCTCCGGCCTGTGAAAGTCGCTGGCTAGGCTCCCAAAATAGTGCGGCGGGGTAGCTGCACATTGCGTGAACCGA
WTC11_seq53582_F	putative enhancer, WTC11	NA	NA	NA	NA	3	147421185	147421385	+	AGGACCGGATCAACTGCTCAGCTTGGCAGCTAGCGTCCGTGCCGGCAACGCTGTTACCCTCTCCTGGGCTGGAGAGTGGGGACATCCCTTCCCCGCCCCTAGGCGTCCCTGGGGTCGGCGCCAGAGCCCGGGAGCGCCGGAGGCTCTGGCTGGATGGCGGCGAGGAGGGCTCTGAGTCCTCTCCCGGCCAGGCCGAGCTTAGTATGTGGAGGCGGCATTGCGTGAACCGA
WTC11_seq53587_F	putative enhancer, WTC11	NA	NA	NA	NA	3	147836394	147836594	+	AGGACCGGATCAACTCCCCTTCTTGGACCAGCCTTGGGGAGGGAAGTATACCCTGCTCCCCTGCCAGCCCATGAACCCAGATATCTCACCCCTCTCAGTATTCAGAGAGTGGAGGCTCCTCCCCTGTTTGGGCTCCACCCATGCTGGTGAGTCTTGCATAGCTAAGAGCAGCAAATGTGGGAGGAGTAGCACAGATCACCATCCATGTGCTTCCTCATTGCGTGAACCGA
WTC11_seq53589_F	putative enhancer, WTC11	NA	NA	NA	NA	3	147934900	147935100	+	AGGACCGGATCAACTGAACCTTCTGAAAAAGCTTTCATGCCTAGGAAATTGTTATTTCTTCAAACAGCTGACAGCCTGCAGAGGAAACTCTTAATGGAAACCCAGCTCCTGCATTGTTATGCATGGCCCTCATGTAGATTCGGGGGGTGGATTAAGTTAGCTTCCAAAGGGCCTATTGTGTGTAGCATTAATTTGCAGGGCTCTTGATATTTGAGCATTGCGTGAACCGA
WTC11_seq53593_F	putative enhancer, WTC11	NA	NA	NA	NA	3	148079406	148079606	+	AGGACCGGATCAACTGTACAGAATAAAGCCTCACAAAACCCAAGGGCTGTCAGAGGGAAATGGTATCCAGGAGGACAGGGCAGGCCAAGCATCCTCTCAACAGCAAAGCCACACAAGAGAGCCAGAGGCAGCACTGCGACTGCCAACACAACTGCCTATTACGTCTGCCAAGGAGCCAGAAGCCGCTTGTGGGAAAATATCACTTACCCTTAGCACATTGCGTGAACCGA
WTC11_seq5360_F	putative enhancer, WTC11	NA	NA	NA	NA	1	174263042	174263242	+	AGGACCGGATCAACTTCATAGCTTTGGTTCTGTCTCAGTGAGGCCCTCCTACAGCCTTCCTGACACAGACACTGTGTGCCCCAGGCCTCGTACCACCCTGCCAGTGAGCTGACTCTGGAAGCCCTGATTTCCTTTGCCCACCTGCCTGCCAGCCTTTGCTGGCTGCAGCCCAGAGGGTTTCCTGCGTGCCTGTGGTCTAGCTTTGCCTGGGCAGTCATTGCGTGAACCGA
WTC11_seq53600_F	putative enhancer, WTC11	NA	NA	NA	NA	3	148450889	148451089	+	AGGACCGGATCAACTGGCGTGGCCTGTGGGAGGTATCTGGGTCAGAGGAGTGGACCCCTCATGAATGGTGTGGTGCCCTCCCTACGGTAGTAAGTGAGTTCTTGCTCTGTTAATTCATGTGAGAGCTGGTTGTTTAAAGGAGTCTGGCTCCTCCCCCTGCTCTCTGTCCCTCTCTCACCGTGTGTTGCACTGGCTCCCCCTTCACCTTCTGCCATCATTGCGTGAACCGA
WTC11_seq53614_F	putative enhancer, WTC11	NA	NA	NA	NA	3	149020975	149021175	+	AGGACCGGATCAACTTCTGCAACACAGGTGTCAGATCTCTGTGGTGGGTTCCCCCATCCTCATTAGAACATTTGTTGAAGGCAGTCATCTGACTCTTTCCCATGCATTGTCCCTGCCCCCACTTCCTGCACAAAACCACCTCTGAAAATCCCACCTGCATTCATTACTTTGGAATTTCAGTAGCCCTTAATGTCAGTACTGCCCTGATAGCCCCACATTGCGTGAACCGA
WTC11_seq53617_F	putative enhancer, WTC11	NA	NA	NA	NA	3	149197770	149197970	+	AGGACCGGATCAACTATAGGATTTGCGCTCGTATGAGAATCTGTTGCCGCCACTGATCTGACAGGAGGCAGAGCTCAGGAGATAATGCTTGCTTGCCTGCTGCTCACTTCCTGCTGTGCAGCCCAGTTCCTGACAGACCACCTAACAGGCTCACCTCCTGCTGTGTGGCCCATGGGGGTGTGTGTGGGGGATGTTGGGGACCCCTGTGTTAAATGCATTGCGTGAACCGA
WTC11_seq53621_F	putative enhancer, WTC11	NA	NA	NA	NA	3	149339975	149340175	+	AGGACCGGATCAACTACTAAATCAGGATTTTCTTGCTGGTCCTCCAGTAACTGGGAGGAGCCACTGGGATGCCGTGCTTGTTGGCTGCTTCTGGCCTTGGCTTCCTGTTCTCCACAGCAGAGGGGAGGAAATCCGCAGGATGCCTGCTACCAGGGGACAGGGTGACTCAGGAGGAAAGACTCCACCTAAAATAGTCGTGGTATGCAGTCTCTGAGCATTGCGTGAACCGA
WTC11_seq53622_F	putative enhancer, WTC11	NA	NA	NA	NA	3	149352595	149352795	+	AGGACCGGATCAACTCATCTTCAACCCAAGGGGAGAGATCATTGGTCAGGGCTGTCTTTACTGCTCTAGACCACACGGTGTCACTGTTGAAGACCAGTTGGTTCACCAAACATCTCTGCTGTGAGGAGCCGGGGGTGGGGCGGTGGTGCCAGTCCCTGCTGGGGCCACATGGCCCTTTTTGGAGGACAATGGCCTCCCACAACATGTAGCTCTGCCATTGCGTGAACCGA
WTC11_seq53627_F	putative enhancer, WTC11	NA	NA	NA	NA	3	149489145	149489345	+	AGGACCGGATCAACTGCAGAGAGGACTGTTGGGGCTACACTACCATGGGGTTGGCTTGCTTGAGCATCAAACTCAGATCCCAGCAGGCTGAGCCCCCACAACCCGCCCCCATTGAGGCTCTTCCCCTGACAGCTCACTCTCTCCACCTAGGGGTGTGTGTGTGAAGCTACAGATTATGTCTTTCTTCAAGGAGCCCTCTATTAATTCCAGCAACACATTGCGTGAACCGA
WTC11_seq5364_F	putative enhancer, WTC11	NA	NA	NA	NA	1	174445939	174446139	+	AGGACCGGATCAACTCTTGCCGAGTAAGTCTATAAGCCTGCATGTGCCTGGCAACTGTTACCTAGTGACAGTTTCAGCTGCAGTAGCCATTGGCTGTGCTGTTGATTGGGGCAGGAGGGCCGAGTCACCTTTCTGATGGTGAGTTTTTCTGCATCAGCCCAGGATGAGGAGGAGGAGTAGGGCTTGGGCTCAGGTGGAGTCATTGATGCTGAGAGCATTGCGTGAACCGA
WTC11_seq53646_F	putative enhancer, WTC11	NA	NA	NA	NA	3	149976030	149976230	+	AGGACCGGATCAACTGTGGAGACTTTTCTTCAAAAACAGTTTGTATCTGCTTCTACTATATGTCCAGGGTGCTAAGCAACCTGGGGGCACTTTAACCCTTTCTCTGGTGCCCCCTAAAGGCAGGAGTATCTGATTCAGCTCCTCACATAGTTGCCATTTGCATCTGCACTCAGACTAGCCCCATTTTTCCTGGTTACATACAGACTTCAGCTCTGCATTGCGTGAACCGA
WTC11_seq53647_F	putative enhancer, WTC11	NA	NA	NA	NA	3	149992770	149992970	+	AGGACCGGATCAACTAAGCAGCTACAGCAAAGTGCCACTTTGAGAGTCCAGCTCCCACCAGCCTGCATCCTGCCCTGGGGCTCAGTAGCCCTTTCATCTCCATATCCATAGAGCCCCACTGACATACCTTGCATGCAGCCAGGTGCTGCTGCTAGTTGCTGCCACCAGGGCTGAAGTGCAAACTATTGGGAGCAACCCTGCCACTCCCAGTAGCACATTGCGTGAACCGA
WTC11_seq53650_F	putative enhancer, WTC11	NA	NA	NA	NA	3	150184220	150184420	+	AGGACCGGATCAACTTCCTGGGTGGTGGACGGCGACGTCCTTGTCCTGCGGGAAGTGCAAGGGCACCCGCTCAGGGTTGTGAGAAACTGCGGGGCCCACGCTGCTGGCGAGAGTCAAGAAGGAACGAAAAGAAGGAGCTCCATCTAGCGTTGTTACGAAACAAGACCAGCGGCATCCTGAACAGTTAGCTCCTTTCTGAAGGGCGAGTACCAAATCATTGCGTGAACCGA
WTC11_seq53668_F	putative enhancer, WTC11	NA	NA	NA	NA	3	150504010	150504210	+	AGGACCGGATCAACTCCCTCCTGGGGAAAAGGTGCGGAGGCAGAGCTGTTTCAGCCACCTCCCCTAGTCACTGTTGTGCCCGGCCCCTCAGGGCCAGACCTAAAGCTGTGTCCCCGCTCCTGGTGAAACGGTGTCTTGGTGGAGTTGCTCCACCTGCCCTTCCCAGTTGATGCTGCACCCTATCCCTAGCGGCATGAGCTGAAGCCATGCACCTCCATTGCGTGAACCGA
WTC11_seq53669_F	putative enhancer, WTC11	NA	NA	NA	NA	3	150599911	150600111	+	AGGACCGGATCAACTTATCCTGTTTTATCAGCTGGGTCTTTGTGACTTGAATCTTGTGCTGACCTCCTATCTCATCCTGTGACTAAGAATGCCTAACCTCCTGGGAATGCAGCCCAGCAGGTCTCCAACTCATTTTACTCAGTCCCTACTCAAGATGAAGTCACTCTGGTTTGAACATCTCTGATAATAGAACCGCTCAGCACCCCAGCTCCATTCATTGCGTGAACCGA
WTC11_seq53678_F	putative enhancer, WTC11	NA	NA	NA	NA	3	150889252	150889452	+	AGGACCGGATCAACTCGAGAGAAGAATCTGTTTCCTAGTCCTTACCAGTTTCTAAAGGCCCTGCCCACATTCCTTGGTTCATGGCTCTTCTCTTCCATCATCGAAGCGGATCCAAGCCCGCAAGGGCAGGGGGCACTCTTCTCCTATCACTTCTCTCTGACTTCCTCTTTTGCTTCCTCTTCCATATTAATGACCCTTGTGATTCCACCGGGCCCCATTGCGTGAACCGA
WTC11_seq53680_F	putative enhancer, WTC11	NA	NA	NA	NA	3	150922710	150922910	+	AGGACCGGATCAACTGAGCAGGTCTCTTCGCCACCAACCAGCAGGAAAAGCATTTCTCTGGACCTCAACATGTAGTCTGACGCAGGACTGCGGAAAATTCCTCATCTGAATGCCCCGCCCCTTAGGGAGGAGGGAGCAGCCACGCCTCCTAGAGGGAACCCTCCCAGATCTGGATGGTGATGGAAGCCTCCCTCCTATCTCCCAGTCGCTCTTCTCATTGCGTGAACCGA
WTC11_seq53689_F	putative enhancer, WTC11	NA	NA	NA	NA	3	151168375	151168575	+	AGGACCGGATCAACTGCTGAGAGGGTGTGTGGGAAATGTTTGGAAATCACTGCCGGAAGCTTCCCCTACCTGAGTGACTTCTCCAGGATTCAGAGAGGTGCGTGCCACCAGAGGGCGACATGTGCTCAGGACTGAGAGTCCTGGAGGCTCTAGGCACGCACATTTCTGGAAGGGCCATCAGTGTTGCCCCATTTAGCAGTAATTATTTTGAATGTCATTGCGTGAACCGA
WTC11_seq53690_F	putative enhancer, WTC11	NA	NA	NA	NA	3	151227815	151228015	+	AGGACCGGATCAACTCTGTTAACTGTTTTTTTCGGTTTCAGTTCTTTGTGGGTAGGCTGTCTTGTGTATTGTTGGGTGTTTAGCCGCATCCCTGGCCTGTATCCACTAGGTGGCAGTAGAACGCCATGGTTTGTGCAACCAGCCACGTCCCCACACATTTCTAAATTTTCTTGAGAACCACTGGAATGACCCCTTAATGGTAGGTATGTTTCAGACATTGCGTGAACCGA
WTC11_seq53691_F	putative enhancer, WTC11	NA	NA	NA	NA	3	151242120	151242320	+	AGGACCGGATCAACTCTACGCCCATGGAGTCTCGCTGATTGCTAGCACAGCAGTCTGAGATCAAACTGCAAGGCAGCAACACGGCTGGGGGAGGGGCGCCCGCCATTGCCCAGGCTTGATTAGGTAAACAAAGCAGCCGGGAAGCTCAAACTGGGCGGAGCCCACCACAGCTCAAGGAGGCCTGCCTGCCTCTCTAGGCTCCACCTCTGGGGGCACATTGCGTGAACCGA
WTC11_seq53697_F	putative enhancer, WTC11	NA	NA	NA	NA	3	151443685	151443885	+	AGGACCGGATCAACTTCTTTGGTACGTCTCTCCAGGATCCTGGGAGGATAGGAAACCACAGACAAGGTGACATGAAGGTGGTCTGTGCCAAACAGATTGGATGCGGAACACAAGTACTGTCCGCGGTCCTGAATTTCCACCCTCTGGATGGACAGGGTACCATTGGGGAGAACCTGGACCCTGCTATTCTGTTTCCTCTTAGATAAATCAAGTCCCATTGCGTGAACCGA
WTC11_seq53702_F	putative enhancer, WTC11	NA	NA	NA	NA	3	151599165	151599365	+	AGGACCGGATCAACTAGGGCAGCAGCAGCTATAAGGGGGTAAAACAGCTTGTGGTGTGTCAAGAAGTTGTTCAGAGTTGTTAGAGCAAAAAGTGCCTGTGCGTCTGGGGTGGGCGGGGCTGAGGGTTGGAGAGGAGGGAAAGGAGGCTGAGGATAGGCCAGCACCACACTAGGAGGAACTGGCCTGCGGGTTAAGGAGCCTAGCTTTTATTCTCTCATTGCGTGAACCGA
WTC11_seq53704_F	putative enhancer, WTC11	NA	NA	NA	NA	3	151969115	151969315	+	AGGACCGGATCAACTTTAGGATAAATACCTGTGTAAGAGAAGGGAGGAAAGCTGGATTGGGCGGAGGGTTGAGCTCTGTCACAATCTCAATAAAGGCCCCAGTTGAATTCTTGGTAAGCATTTGAATGAGAATGGTTCTTCAGAATCATGCTGAGTTGGAGTGAGGGAGGCAAGCATTTATATCTTTCCATTGATGAGCTGTTGGATGCAGGCTACATTGCGTGAACCGA
WTC11_seq53716_F	putative enhancer, WTC11	NA	NA	NA	NA	3	152610722	152610922	+	AGGACCGGATCAACTCCTCTTCCATTTTCTTTGTCACCGCATGTGCAGTAAAAAAACAGGCAACATGGTGCCGGCCAGGTAGAAACCCCATCTGTATAACAAAAGATTAGGATGGGATGGCCAGCTTCTTCATACACTATGCAAATGGCACACCCGGCCCACCAATCTCTCATGCCCTATGTAAATCAGACCACCACCTCTTCAAGCCTGTCTATCATTGCGTGAACCGA
WTC11_seq53719_F	putative enhancer, WTC11	NA	NA	NA	NA	3	152688400	152688600	+	AGGACCGGATCAACTAAGGGTGGATTGTCACTGCAGGCTCCATGGGACAGCGAGGAACTGTGAGTCGGCTTACTTTCTCAGCTGGGAGGCTCGTAGCCTGGGGCAAATTCTCAGCCTTGCTCACCAGCTGCCTGGAAATAAACTTGGTGCTGTTGAGGGGGCATGGTGGGAGTGAGACCGGCCTTTCACGGTGTGAGCTCTGTGGGAGCTGGGTGCATTGCGTGAACCGA
WTC11_seq53728_F	putative enhancer, WTC11	NA	NA	NA	NA	3	153162005	153162205	+	AGGACCGGATCAACTCCCATATACGCACACACACCCCATCTTCCAGCCAGTTCCTAACTCGCGCCACTCCCCAAATCGGACTCAAATCCGGAGCCCCGCCCACTGCCCCGCCCCCTCCCGGCCCCGCGGAAAACCAGGAGCGGCCGCTTGGGCAAGGCGCGGCCGGAACGCACTGGGCATGCTCGCCGGGGAGGGGCGGGCCGGGCTGCGCGCGGCATTGCGTGAACCGA
WTC11_seq5373_F	putative enhancer, WTC11	NA	NA	NA	NA	1	175125365	175125565	+	AGGACCGGATCAACTAAAAAAAAAGAGCCTTCTGACCAGTGATGTTGACCAGTATTTTTGCTGAGCTTCTGTTTTCCTGGTCTACAGTGCACACTTGCTTACCCACGCGTTCCCTCTAGTGTTTGGGTGAGGAAGTACATAGAAGAAGAGCTCTGCTTTTCCTATATCCCTTCTCTTTCCCTCTTCCCTCCCCCACCTCTTCCTTTCTTCTCTTTCATTGCGTGAACCGA
WTC11_seq53736_F	putative enhancer, WTC11	NA	NA	NA	NA	3	153640730	153640930	+	AGGACCGGATCAACTAGAAGTCTCCTGGCCAGAACTCGGGGGAGGGAGCAAATCTTGTGTGCAGACTTCACAGGTGGGGGAAGAACTAAAGCCCTTTTCTTCTGCAGCTGGGAAGCGGATAGCCTCAGGCAAGTTTTCAAGCCTGTCTAGCCCTCCACCTGGAAACAGACTGTTGCTGGGGGCACAGTGGGAGTGAGACAGGCCCTTCGGTTTGCCATTGCGTGAACCGA
WTC11_seq53737_F	putative enhancer, WTC11	NA	NA	NA	NA	3	153641125	153641325	+	AGGACCGGATCAACTCAACCTGATGGTCCTTCCCTACCCACCCTGGTAGCAGAAGACAAAGGGCATATAATCTTGGGAGTTCTAGGGCCCCGCCCACCACCCATCCCTCTTCACACTACTACAGCTGATGCTTTCTGGAAAGTGCCACCCCTGGCAGGAGGCCAACAAGCACAAAAATAGAGCATTAAACCACCAAAGCTAAGAACTCTCATGGACATTGCGTGAACCGA
WTC11_seq53743_F	putative enhancer, WTC11	NA	NA	NA	NA	3	153988910	153989110	+	AGGACCGGATCAACTTTCAAAGCTGTCAGACAGGGACATGTAAGTCTGCAGAGGTTTCTGCTGCCTTTTGTTCAGCTATGCCCTGCCCCCAGAGGTGGAGTCTATAAAGGCAGGCAGGCCTCCTTGAGCAGTGGTGGGCTCCACCCAGTTCGAGCTTCCTTGCCACTTTGTTTACCTACTCAAGCCTTAGCAAGGGCGGGCTCCCCTCCCCTAGCCATTGCGTGAACCGA
WTC11_seq53747_F	putative enhancer, WTC11	NA	NA	NA	NA	3	154228919	154229119	+	AGGACCGGATCAACTTTAGCAGCTGGGCTTCCAGTGGTTTTCCTCTTCAGGGAGGTTTTTCAGCTACTGAGAAAAGCTGCTCGGGAGGACAGTTACTCTTCCTCCTCCGATCCAGACTGGCAGAAGGTTTATACTGGGCACATTCCATAGATTGCTGAGGTGTGTGGACCCCCTCCACTTCACAGTGCATGTATCACTGCTTGTGCTTGTAAAGCCATTGCGTGAACCGA
WTC11_seq53748_F	putative enhancer, WTC11	NA	NA	NA	NA	3	154242855	154243055	+	AGGACCGGATCAACTTACAAAACAAACAAATGCCTTTCTCTGAGATCCCAGAGTTCTTCCCCTAAAGGTGCTGAAAAGCGCTGATGGCATTCCAAGCATGCCCCTCTGTGTTTGCGGCTGTGGGGAGGTGAGCTTGGGTGGGCGTGTGCTTGCTGATCTGTGAGGTGACCAGCAAGTGACACACCCAAGACCAGGGTCAAGGGGAGGCATTACTTCATTGCGTGAACCGA
WTC11_seq53749_F	putative enhancer, WTC11	NA	NA	NA	NA	3	154247912	154248112	+	AGGACCGGATCAACTAATGTTTTACCACTGTCATTCTTTTTTCCCTCTGGGCCTTTCAAGAGGAATGTGGGAGCCAGAGAGCCCCCTTTGTCTGCCTTCATTAAAATGAAGCACAGACAGCTGCAGCTGGCACACACAACAGGCTGTGGCAAGTGGAGTCCTTGGCTTCCTGCATTTGCAGTAAAATTTAGATGTCATTTGGGTGTAGTGTATACCATTGCGTGAACCGA
WTC11_seq53750_F	putative enhancer, WTC11	NA	NA	NA	NA	3	154253110	154253310	+	AGGACCGGATCAACTTTTAGGAGCGAGCGAGCCCGCTGGATAACTGCCCTGGGACACAGCAGCGGGAAGCCGCCTGCAGACCGAACCTGTAAGTTCTCTCAAGGGGAAGCCCACTTGGGAACATGGATGGGCTCTGCCCCCTGCTGGACGCCGGGTTACTAACGAGTTATATTGCCACAATACTTGCCTAAGTTTCCTCCAGGGCTTCCTTCTGCCATTGCGTGAACCGA
WTC11_seq53752_F	putative enhancer, WTC11	NA	NA	NA	NA	3	154421165	154421365	+	AGGACCGGATCAACTTCACCTCCTGTTTTGTCAGAAAACGCATCCTTTTTGTTGTTGGAATCCTGTTTAGCTTCTGTAATATCAGTATTTGTGCATTTGTTGATGCCTCTTTGTGTGGAGCTGTCCAGAGAGGGCGTGGTGCTGATTTCTACTTTTATAGCATTGAAGATGTTACGGTTGTCTCTCTGAGGGTCTTTTGTAGTTTCACACTCAGACATTGCGTGAACCGA
WTC11_seq53763_F	putative enhancer, WTC11	NA	NA	NA	NA	3	155124835	155125035	+	AGGACCGGATCAACTGACATTTAAGTCTGCAGAGGTTACTGCTGTCTTTTTGTTTGTCTGTGCCCTGCCCCCAGAGGTGGAGCCTATAGTGGCAGGCAGGCCTCCTTGAGCTGTGGTGGACTCCACCCAGTTCGAGCTTCCGGGCTGCTTTGTTTACCTAAGCAAGCCTGGGCAATGGCAGGCGCCCCTCCCCCAGCCTCGCTGCCGCCTTGCAGCATTGCGTGAACCGA
WTC11_seq53765_F	putative enhancer, WTC11	NA	NA	NA	NA	3	155309724	155309924	+	AGGACCGGATCAACTTAGAGCATCGCCTCGGTCACGTCGGGGTGGAGGTCCCCCACGTAGAGCGAGGCCATGGGGTAGCTGGGGGCGCTGGGGTTCATCTCGGCACGGCTGCCCGCAGGGCCACAGGCCGCCACCTTTCCGTGACAGGAGGAGAGCGAGTGCCGGGGCCGGGGCCGGAGCCGATGGGAGGGAGTCGGGGCAAGCGCAGAGAGACACATTGCGTGAACCGA
WTC11_seq53771_F	putative enhancer, WTC11	NA	NA	NA	NA	3	155363445	155363645	+	AGGACCGGATCAACTACCGACATTAAGGCACCAAGATGTCTACAAATGTAATCGTTTATCATGCAAATTACCCTTCAGCTTCCGCTTTAAGGTCTCTAAACACCTCTAAAGAAAAAGCCACCATGCTGTGCTCAGTCCTCTCTTGCTGAGGCCCCCCGCTGCACTCTTCTGCAGCGTTCCTTCTTTCTAAAAAATATTTCTGTTTTCAAACCCATCATTGCGTGAACCGA
WTC11_seq53775_F	putative enhancer, WTC11	NA	NA	NA	NA	3	155465770	155465970	+	AGGACCGGATCAACTAGGCCAGGCAGCATTCATAACAAACTGACTTAAGAGACCCTTCGGGCTTAAGGGAACATTGGTGGTAGTCTGACAGTACTCCTCATGGCCTGGGGTGGCAGTGGCTACAAGGTGAGGCTCCTCTGCCTTTGGAAAAAGGAGGGAAGAGGAGTGGGAAGGACTGCATCTTGTGGTTTCAGTGCCAATGCAGCCACAATACACATTGCGTGAACCGA
WTC11_seq5378_F	putative enhancer, WTC11	NA	NA	NA	NA	1	175152390	175152590	+	AGGACCGGATCAACTCTTGCTGGACAAATGCGCAAAAAATAACTGGGAACAACCTTGAGGAGATTGCTTGGTGAGATTGGACTCTATCCCCAGACCCGGCGCACTGGGCTGCTGGGGAGGAAAGGCGGATAGAGGTTGTCAGCCTGATGAAAGGTGAAGGGGGGCACCCCTGGGAGAGATTTCAGGCAGCTCCTAATTTGCAAATGAATTCACTTCATTGCGTGAACCGA
WTC11_seq53780_F	putative enhancer, WTC11	NA	NA	NA	NA	3	155714310	155714510	+	AGGACCGGATCAACTTTCTCTGGCCCAGCCCCAAACTGACAGCTTCTAAAGCAGTTCAGAAGCCTGGGTCAGGTCCAGAGGGCTCCCATGTCACCCGCCACCCAGCAGATGGCCTTCCCCACCATCAGCCCCTCCCCTACTTCCCGCAGGTTTCTAAGCACCACCAAACTGGTTGTTAAAGGCCTCTGCAAACAGCCTAATTCCACAGCCTAGCCCATTGCGTGAACCGA
WTC11_seq53781_F	putative enhancer, WTC11	NA	NA	NA	NA	3	155875279	155875479	+	AGGACCGGATCAACTGAGTGCAGTGGCATGATCTCCCCTCATTGCAACCTCCGCCTCCCAGGCTCAAGGAATTCTCCTGACTCAGCCTCCTGAGTAGCTGGGACTAAATGCGCATGCCGCCGTGCCTGGCTAACTTTTGTATTTTTAGTAGAGATGGGGTTTCACCATGTTGCCCAGGCTGGTCTCGAACTCCTGGGCTCAGGTGATCCACCGGCCATTGCGTGAACCGA
WTC11_seq53782_F	putative enhancer, WTC11	NA	NA	NA	NA	3	155908181	155908381	+	AGGACCGGATCAACTAGTAGTGATAGATGCAGGAGGAAGATAAAGGGGAGGGTACCTGGAGAATCTCCCACCAGCCTGCCTACTGGGAGAACAGGGTGGGGCCACAGGAAGTTCTCACCCTTTGCAGGAGGGAGGAGCCTGGCCTTTCCTGTTCCTGTGTGGTGACCTCGGATTCAATCTGTGAGATGGGGGCCTGTTAACAGGAAGCCTTCTCACATTGCGTGAACCGA
WTC11_seq5379_F	putative enhancer, WTC11	NA	NA	NA	NA	1	175154960	175155160	+	AGGACCGGATCAACTGAACAGGTGAACTAGCTAGATGGATGTTCTCCAGGAAACACTTCTAAGGTGAAAAAGATGTTGACTCACGCTTTCTCCTGATCTGGCCACCAGGTGGCACTGACAAGCTGGGGCGACTTCGTTGTGGGCAGAGGCGGGACAGATAATTAGGCAGCCTTGCCTAATCTGCAAATCTGCAGACCTTAATCCATGGAGTATTGCATTGCGTGAACCGA
WTC11_seq53794_F	putative enhancer, WTC11	NA	NA	NA	NA	3	156361136	156361336	+	AGGACCGGATCAACTTACCGCCCTCATCATTCTTCTCATCTCAGCTTACTCTGCTCCTGCCACACCATCCCCCGGGATGTTCCTCTAACAGACCAAGCCCCTCCTACTCCAGCGCCTTTGCACTTGCTACTCCCTTCCTTCTCTTCCCTAGCCATCCACGTGGCTGTCTGTTCCCCAGTTTCAGGTCTCATCTCATAGGGCAGGTTTTCAGTGAACATTGCGTGAACCGA
WTC11_seq53799_F	putative enhancer, WTC11	NA	NA	NA	NA	3	156455865	156456065	+	AGGACCGGATCAACTGAATAATGTTCCTAGAAGTCTCCGGCAAACTTCTCCTCATATCTCATTGGCCAGGGTGTGTCACATGACCCTTCCTGAGCAACTCACTCGTAGGCCCCCCAGGCCCCCGCTAGAGGGAGGTGAAGTCAGCTTTGCCTGAGGCCTCTGGGCTTCATGCAGGAGGAGGAGATCCCAGAACAAAATCAACCCCATTTTGCAAACATTGCGTGAACCGA
WTC11_seq53817_F	putative enhancer, WTC11	NA	NA	NA	NA	3	157065255	157065455	+	AGGACCGGATCAACTCGATGTGCTAGGCATGGCCCCAGGAGGCTCCAGCAGACTTTGTTAACTGGCAAGAGGCTGCTTTTGTGCATCACAGCAGGAAGAAAGTCTACATGTGAAAAGCTTCCTGCTTGGAACATGGGGGTCAAGAGGACTTGCTCCTAAGGAGGAGAATATCTGTCCTGGGCAGGCTCTGTTCTCCCCCACAGGGCTTCTCTGGGCATTGCGTGAACCGA
WTC11_seq53823_F	putative enhancer, WTC11	NA	NA	NA	NA	3	157137520	157137720	+	AGGACCGGATCAACTACAGACAAGCCTTTATTGTGTTCAGAATAAGGCTTGCCAGTCAGCTGAAGTAAAACTTAGAGCAAGATCTTGTATCACAGACAGCCAAAGAGTGACCTCTAGTGGCGTAGGTTCTTATTACTGACTATGCAAACTGAAAGGCGTTCAAGGAACCACAGATTGTAGGACTATGGAAACCGATCGTGCATGGGTGTCTTTGTCATTGCGTGAACCGA
WTC11_seq53830_F	putative enhancer, WTC11	NA	NA	NA	NA	3	157347870	157348070	+	AGGACCGGATCAACTAGGAACACAAAGTGTATACTCTCCATCCGCTACCCACCCTCTGTGAGCCAAGCTGCTGCCGCTGGGCGCCACGTTGAGACCAGACATCTCTGGAGTGCGCCCTCCTCTGGGGGTCAGTGGCCACTGCACCTGTCCCACACTGGGGGTCCATCTTCATTCCACCTAGCCACAGCTGTGTGGAGCCTGGGCTGGGGATTCGCCATTGCGTGAACCGA
WTC11_seq53831_F	putative enhancer, WTC11	NA	NA	NA	NA	3	157354835	157355035	+	AGGACCGGATCAACTGAATAGCATTTGCTTCCTAAGGAGTCTCTAGCCCCCTCTACAGACTAATCTCCACATTGCAGGTAGGGAGATATGTTTTCAATCTGACTTTTCTCTCAGGATAGAGCCCAGATCCCTGCCTACATTGAACTATCCTCCTCCTCACTTCACTTCACTGCTCCCCAGGGGGCCAACTTCCAGTCCCTGGAGTAGGCTGTGCTCATTGCGTGAACCGA
WTC11_seq53832_F	putative enhancer, WTC11	NA	NA	NA	NA	3	157572650	157572850	+	AGGACCGGATCAACTAGCCAGCCCAACAATGAAATTTGCTTTTAGCTATGTACCTATGAGAGTGGCTCCATTTTTCCCCTTGGGATGGGTGGAGCGTATTTCTCTACTGCCCCCTGGTGGTTGTAACTATTACAAGGGTGGGAACAGCTACTCAAATCTACAAATCAAATACAAATCCCACTGGATACTAGAGTGGGGAAGGCAGGAAGATGACCCATTGCGTGAACCGA
WTC11_seq53834_F	putative enhancer, WTC11	NA	NA	NA	NA	3	157606670	157606870	+	AGGACCGGATCAACTACCCAGACCTAGCACACCCTGGCCACTGCAGGAAGCTGCACAAAGTCCCTTCCAGCTCAGGGATCTTTTTCTAATCAGAAATTATCCCACACGCTGTCACCAGGGGGAGCCCCCACAGGAAGCTGCTGGCCTGCAAGAGCACTGCGGAGGGGCTCGGAGGACCTCAGAGCTTCTGACTCAGCCACCTTTGCTGTTGCAAACATTGCGTGAACCGA
WTC11_seq53836_F	putative enhancer, WTC11	NA	NA	NA	NA	3	157724903	157725103	+	AGGACCGGATCAACTGGGGTCAGGGAGTTCCCTTTCCTAGTCAAAGATAGGGGTGACGGACGGCACCTGGAAAATCGGGTCACTCCCACCCGAATACTGCGCTTTTCCAATGGGCTTAAAAAATGGCGCACCACGAGATTATATCCTGCAAATAGCTTGGATGGTCCTACCCCCACGGAGTCTCGCTGATTGCTAGCACAGCAGTCTGAGATCAACATTGCGTGAACCGA
WTC11_seq53840_F	putative enhancer, WTC11	NA	NA	NA	NA	3	157958624	157958824	+	AGGACCGGATCAACTTTAACCTTGACTCGCATAATTGAATTCAAGGTTGATTGCCTGTGACCCTCTGCGCTGAGGTCTTCTAAATGTACATATTCATTACTGGCAGCCTCGCTAAACGGATTGCACAAGGAAAGCTGTAGCAGTCGGCCTGTTTGGTATGCAGGGGGCGAAGAGGGCACTAATTGCATGTTAGAGCTGAGGATTAGATTATGAAACATTGCGTGAACCGA
WTC11_seq53848_F	putative enhancer, WTC11	NA	NA	NA	NA	3	158434510	158434710	+	AGGACCGGATCAACTACAAACACCGATATTGGGTACTTTGTCCTCTGTCATTCCATTTGTTAACATTCCAACAGACAGAAGAAGCAGACAGATACATTATTCTTTTTGCGCCACCTAGCGAAACTCGGGTGCTGTATATTTACCACACTATACCCAACTTGCAATGTGTGTTACACTTAGCTCCTGCTCATTACACCTGTAAGAAATTCACAAAACATTGCGTGAACCGA
WTC11_seq53865_F	putative enhancer, WTC11	NA	NA	NA	NA	3	159263845	159264045	+	AGGACCGGATCAACTAATTGAACATTTAGTGAATCTTCACTTTTTAAAACAATTATTTAGGGGAATGGCTTATCCTAACTGACCTCACTATCACTAGAGGGCACTCGTGAACTACACTGGAAAATGCCAGGGCTTCTCGTTTGTGTCTAACTCATGATTTGTGAGGTAAAAACTAAAGTGAGAATTGAATGTTTAAGATGTCTTTGCTGTAAATGCATTGCGTGAACCGA
WTC11_seq53868_F	putative enhancer, WTC11	NA	NA	NA	NA	3	159397795	159397995	+	AGGACCGGATCAACTGAGGTTGAGCCTACAAAGGCAGGCAGGCAGGCCTCTTTGAGCTGTGGTGGGCTCCACCCAGTTCGAGCTTCCTGACTGCTTTGTTTACCTAAGCAAGCCTGGGCAATGGCATGCACCCCTCCCCCAGCCTCGCTGCCACCTTGCAGTTTGATCTCAGACTGCTGTGCTAGCAATCAGCGAGACTCCGTGGGTGCAGGACCCATTGCGTGAACCGA
WTC11_seq53869_F	putative enhancer, WTC11	NA	NA	NA	NA	3	159423425	159423625	+	AGGACCGGATCAACTGTCCTATGCCCACGGAGTCTTGCTGATCACTAGCACAGAAGTCTGACATCAAACTGCAAGGCGGCAGCGAGGCTGGGGGAGGGGCGCCTGCCATTGCCCAGGCTTGCTTAGGTAAACAAAGCAGCTGGGAAGCTCAAACTGGGTGGAGTCCACCACAGCTCAAGGAGGCCTGCCTGCCTCTGTAGGTTCCACCTCTGGGGCATTGCGTGAACCGA
WTC11_seq53870_F	putative enhancer, WTC11	NA	NA	NA	NA	3	159458237	159458437	+	AGGACCGGATCAACTTAGTTGTCCTTTCTCAGGAACAGGTGACCACGCCTGCCTAACCACATACATCCCTCTCCTGAGAAAAGTCCACTCTCCAGGACCTCACTCTAGCTGCTGAGGGCACTCCCTGGAGGATGTGTTTAACTACATCTCCCAAAAGACAAACTGCAAGCCCAGGAGGGCGATCTCAGCAGGCAAAGTATTCAGGACACAAGAGTCATTGCGTGAACCGA
WTC11_seq53872_F	putative enhancer, WTC11	NA	NA	NA	NA	3	159560315	159560515	+	AGGACCGGATCAACTTTACTATTGAATTGTGCTCAGGAATGGTACCTAATGGCTTACGAGAGTGAATCTGACTGCTAAAATGGCAACTGCCTGCAGGATGTGGCTTTCCGACCCATTGTTTTGCAAATTAAATGGAAAGTTTTTGACCCCTGTGGCATCTTTATGTCCAACACGTGATCTTTGCAGTGGTCTTTGTTTGGGTTTTCTAATAGCTGCATTGCGTGAACCGA
WTC11_seq53873_F	putative enhancer, WTC11	NA	NA	NA	NA	3	159560695	159560895	+	AGGACCGGATCAACTCAAGTTGCCCCCCTTCACTTATTACCCTTTTTGTTTCTCTTTCCTGCTGCTTAATGATTTTTCCTGCTGATGAGCTGTGCTCACAATACTGAGAGGCCTGCAGCACCACTGGGCTTGTTGCTTGCTCATGGGGTGCTCCGAGCAGATGGAAGTAGAATTCAGTCATGCTCATCACAGGACAGCTCTGCGATGGTGTGTGACATTGCGTGAACCGA
WTC11_seq53875_F	putative enhancer, WTC11	NA	NA	NA	NA	3	159616290	159616490	+	AGGACCGGATCAACTGGGGCTTCACCACGTTGGCCAGGCTGGTCTTGAACTCCTGACCTCAAGTGATCCGCCTGCCTCGGCCTCCCAAAATGCTGGGATTACTGGCATGAGCCACCACGCCTGGCCACAAGATGGCATTCTGAGGCTTTCCCTTGCATCCAACTGGGAAAGAGGAGAGGACCTATTCCTCTTCTGACAGAGCATAACCATATCAGCATTGCGTGAACCGA
WTC11_seq53877_F	putative enhancer, WTC11	NA	NA	NA	NA	3	159732270	159732470	+	AGGACCGGATCAACTGGTTCCAAAGCAGTCAAGTGAAATTGTCTTCCTTATATGGTGAAAAGTGCCCTGTCCCTTTAAGGCCAAGAGATTTGGCTGCAGACAGTCCCTGGGAAGTTTGCGGGCAGCCCCATCCTGTGTCTGATCCTTGCTGCTGTGCAGGTGAGTTCCCAAACCTTCTCTCCGCAATTTGCCCTCTATAATCGTTCTCATGGCGGCATTGCGTGAACCGA
WTC11_seq53878_F	putative enhancer, WTC11	NA	NA	NA	NA	3	159732832	159733032	+	AGGACCGGATCAACTGGAGCTGGAGCTACAGGACCAGACTGCAGAGGAGAAAGTACATGAATGTTTGGAATGTCTATAGGCCTGGAAGGCTGCAGCCTTAACCCTTTTTGCAGCCTGGCTTGTTAGCCATTAGGGTTTGGCTGCCACAGAGCAGGAGGTGGGGGTGCATGTGTGAAGCACTGCAGTAGGAGACTAAATAAATAAACAAGACTATGCATTGCGTGAACCGA
WTC11_seq53881_F	putative enhancer, WTC11	NA	NA	NA	NA	3	159791420	159791620	+	AGGACCGGATCAACTAGAACCTTCCCGGCAGGTGCCTGCTGTGGCTCAGGCATAGCCCTCAGGGAGGGGAGACAGAGTCCTGCTTGGGGCATCTGGCAACCTCAGTCAAGTCACAGCAGGGGTGCCCAAGGGCCAGCTTTCTGCAGCTGCTGGAGGGGTGTCCTACAGGAGTTGGGCCCTCCTCTTGCTGGCCATTCCCCCATGCCTCCCATTGGCATTGCGTGAACCGA
WTC11_seq53884_F	putative enhancer, WTC11	NA	NA	NA	NA	3	159818415	159818615	+	AGGACCGGATCAACTTCTCTCCTCTATCTCCCCTCTGAGGATTTACTAATCACCTCAGCTTTGTGTCATCCTCCCCAGGAAGGGGCAGTGTGGAGCCGTGGTAGAGCACTGCCTGGGAATCTGCAGGGCCAGTGGGGCCACCTGCCCGCAGCAGAGCCTTTGTGTGACCGTAGGGAAGCCTGGGGCAGGGAACCACTGCCCCTGCTACCAGCATGCATTGCGTGAACCGA
WTC11_seq53893_F	putative enhancer, WTC11	NA	NA	NA	NA	3	160038950	160039150	+	AGGACCGGATCAACTGTCGCTGCGGGGCTCCAGGCTGGTGCTTGTGCTGAGAATGACTGCGGGAGGGGCTCGCGTGCCCAGCACTGCACCGCGAGGCGACCAACCGCTGACATGTGGGGCGATTGGGTGGACAGGAAGACTCGGCGAGCTTTTGTAGCCGCGGGTAGGGACAGCCTGGGCTCCCTGAACCAAGCGCGCGTGGGCGGCGACCCCGTCATTGCGTGAACCGA
WTC11_seq53894_F	putative enhancer, WTC11	NA	NA	NA	NA	3	160109410	160109610	+	AGGACCGGATCAACTTTTTTTTTTTTTTGGACAGAGTCTCCCTCTGTGGCCCAGGCTAGAGTGCTGTGGCGCGATCTTGGCTCACGGCAAGCTCCGCCTCCAGGGTTCACGCCGTTCTCCTGCCTCAGCCTTTAGTAGCTGGGACTACCAGCACCCGCCACCACGCCCGGCTAATTTTTTTGTATTTTTAGTAGAGACAGGGTTTCACCGGGGGACATTGCGTGAACCGA
WTC11_seq53896_F	putative enhancer, WTC11	NA	NA	NA	NA	3	160162535	160162735	+	AGGACCGGATCAACTCGATGAATGTGAGGGTGGAAGGCAGAGGAGGGTAGCAACCTCTCAGCCAGCTAGGAATAGGCCCACTGTTGCCCTGGTAACAAGAAGGCCAGAAGGGCAGACAGGCTGTCACCAATTATGCAGGAATGCCACAGGCAGGTCTGGGGTCTTTCTCAGCATCCGCAGCTGGTGCTGCTTCAGCTTCTCCTCCTGCTGCACTGCATTGCGTGAACCGA
WTC11_seq53900_F	putative enhancer, WTC11	NA	NA	NA	NA	3	160707486	160707686	+	AGGACCGGATCAACTCCTAGCCAGGGCCTGGCACACAGTAAATGTGGCATGAAAGGATGAATGGATGCATGAATGCTTGAATGAAAGGATGCCGAGTTTAGGGAGGTAATAGACTCTTGACTTTCTTTCACAAACCCACAAGGTGGCAGCAATTACCATGGTCCAGTTTCTATGTGTAGCATTCAGAGATGCATCTTCATCAAAGGTCTTATGAACATTGCGTGAACCGA
WTC11_seq53901_F	putative enhancer, WTC11	NA	NA	NA	NA	3	160720480	160720680	+	AGGACCGGATCAACTCAGAGCACTACTGCCAACTGTGCCAAAATATAAAAGAACCCTGTTGCTGAGAGCCTATCTACAGGCCAACACTTTTAAGCACCACCTACTGGACTGCAGCCCAAAATGCAACACCAAAATACCCTGCCAGTATACAGCACCTGTGAAACCTAAGGCAAAAATGCAGCCACAAATAAAGATTCTGTATGGTCGTGGCCTTCCATTGCGTGAACCGA
WTC11_seq5392_F	putative enhancer, WTC11	NA	NA	NA	NA	1	175434340	175434540	+	AGGACCGGATCAACTGAATTGGAGATGAGTCCTCCAACTGATATTGCTCTGCTTCCTGTATGTCGCCCTCCCAGCCATTCTCCAGATGGTTGGAGAGAGGATCTGGCCAGCACCGCGGCTGCTCGCTGGCACCCCCTACTGGCCTGTAACACTGTGACCTTCCCGCCATTTGCCCTGGAGTTGATACATTGTCCATATTAATTCAAAAAAAGTTTCATTGCGTGAACCGA
WTC11_seq53922_F	putative enhancer, WTC11	NA	NA	NA	NA	3	161914805	161915005	+	AGGACCGGATCAACTCTGGCAATAAATCCAGCAATTCGATTTTACTTGGATGTTTATCATCTCTCTCCTTCTGTGCACCGCAATGCGAAGGGGGAGGGGAGACGGCTGTAGTTCAGCTTACAGGCTGCTGGTGTCATCCCATTACCACAGAATGAAGATGGTGCATGGCGTGTTGCTATTCAAGCATTTAATACATTAGTCTGTAATTTTTGTCTCATTGCGTGAACCGA
WTC11_seq53925_F	putative enhancer, WTC11	NA	NA	NA	NA	3	162370202	162370402	+	AGGACCGGATCAACTGCCTCTCACCTTGAGTTTTTGGGTTTCACAGATGCTGCTGAGGCATGAGAACAGCAGGGAGTGCTTGTTACCCCTGCTACCAGGCAGGCCCACAAGCCTGCAGGTGGTGTGGGCAAATAGGGAGTTCACTAATCTCTACAGGCCAGGGATGCCATCACTGTTATTTTGGGCACTGGCTTCCATAGCAGCTGTTAGGGTTGCATTGCGTGAACCGA
WTC11_seq53926_F	putative enhancer, WTC11	NA	NA	NA	NA	3	162411390	162411590	+	AGGACCGGATCAACTGCTCCACCCAGTTGGAGCTTCCCTGCTGCTTTGTTTACCTAAGCAAGCCTGGGCAATGGCAGGCGCCCCTCCCCCAGCCTTGCTGCCGCCTTGCAGTTTGATCTCAGACTGCTGTGTTAGCAATCAGCGAGATTCCGTGGGCGTAGGACCCTTCAAGCCAGGTGTGGGATATAGTCTCGTGGTGCGCCGTTTTTTAAGCCCATTGCGTGAACCGA
WTC11_seq53929_F	putative enhancer, WTC11	NA	NA	NA	NA	3	162598670	162598870	+	AGGACCGGATCAACTTAGCCATAGCTTTCAAAGAAAATGCTAAACCATCACAGCTGTAGCTCATTCACTTGATACACCACTTCCTTTCAACCCCCCACATCCTCACCACCTGTTTCTTTGTTTGATCACCAATAAATAGCATGGGCTCCCACAGCTCGGGGCCTTCACAGCCTCCATACTAGCGTTGGCCCCCTGGTCCACTTTCTCTCTTAACTCATTGCGTGAACCGA
WTC11_seq53932_F	putative enhancer, WTC11	NA	NA	NA	NA	3	163011690	163011890	+	AGGACCGGATCAACTCCTTTTTTTTTTTTTTGAGATGGAGTTTCACTCTGTCACCCAGGCTGGAATGCAGTGATGCAATCTCTGCTCATTACAGCCTCCGCCTCCAGGGTTCAAGCAATTCTTCTGCCTCAGGCTCATAAGTAGCTGGAATTACAGGCACCTGCCACCGGGCCTGGCTAATTTATTTGTTTTAGTAGAGATGTGGTTTCACCATGCATTGCGTGAACCGA
WTC11_seq53941_F	putative enhancer, WTC11	NA	NA	NA	NA	3	163722525	163722725	+	AGGACCGGATCAACTCTAAAAAGCATCAAGGAAGTTTTCACTCTGGGTGGTGAATTCTACCCAGAACTGGCAGCCTAATTTTCAGGCTTCAGGTTGCCTTTGGCTTGAAGCTTGGGTTTCATTGGGACCCGCCCCTTCCTGCCTAGGAATTTGTCTGCCTCCTGCCACTATTGTTATTTCAATGTAGGTTAATTGATTATAATATACATACCAGTCATTGCGTGAACCGA
WTC11_seq5396_F	putative enhancer, WTC11	NA	NA	NA	NA	1	175564185	175564385	+	AGGACCGGATCAACTCAGCTTATGGAAAATGAATTGTACCTGTGTCTTCCCTGCCAGAGGCCCTGGGGCCTCCCTCCTGCTGCCTGCCCTGTCTCTCTGACCACCCCAAGCAGGACGGGCGGCTGCGAAGTGGGCACCTGGATTCAGATCCATTGCCCCAGAGGTTCCCTCATTAGCATTCAGTTGTTATGCTTTCCTGGGGCCTTTTGTGGTTTCATTGCGTGAACCGA
WTC11_seq53961_F	putative enhancer, WTC11	NA	NA	NA	NA	3	165185780	165185980	+	AGGACCGGATCAACTGAATTACATTCAACACCTAATGATAATTCCTGCTATGGGCACTTTGAGGAAACCCTAGCAGAGAGCACTGACCTCGCTGCACAGTTCTGCGGGTCCTGGGTCTGTGGATCTCTGGAACTCTGCTGCCCTCTAATGGCCTACTTAGATAAGTGCCTGCCTCATAGGTCTGTTTTCTTAAGTTTCCTCCACCAATTTGATACCATTGCGTGAACCGA
WTC11_seq53962_F	putative enhancer, WTC11	NA	NA	NA	NA	3	165192685	165192885	+	AGGACCGGATCAACTTAAGAGAAAAAAAAAAAAAGCAGCAAGCTTGAGACGTGCTGGGAATGCAATGGGCTCTTCAATGGGCTTCTTTAGGATGCAGAACTGCCGCTTGGCACACTCAGTAGAGGAGGGAGGAGAAGGGGCTGCAGCAGGCTTCCAGCTCTGCTGCCCCTGCCGCTGCCGCCGCGGTGGCTGCTCTCTTTGGGTACCCACAGCACCATTGCGTGAACCGA
WTC11_seq53964_F	putative enhancer, WTC11	NA	NA	NA	NA	3	165206845	165207045	+	AGGACCGGATCAACTCCACCCACAGTTGTTATAAATTTGCTGCAGCTGCTTCTTAACGCCTCCAGATGGCGTGCTGGTGCTCGTTCGCGCCTCCCAGCGACCGGCCAGTTGCCAGCTGCTGGAGAGAATGAGCTTGGAGCCGCAGGGCTTAATCCCGCGCGGCTCAGAGATGGGTTTCTGGACTCGCGAAGCAGCTGCAACAAGGCATCACTCACCATTGCGTGAACCGA
WTC11_seq53967_F	putative enhancer, WTC11	NA	NA	NA	NA	3	165549766	165549966	+	AGGACCGGATCAACTCTGAGTCCTTGTTCAAAGTCATTTAGCCTTCGTCACCTGCAGGGACTGTGGCTGCCAGGTGCCACTGGAGCCCTGCTTCTCAGTCTTGCTGCTCACTGGAGGAACGGCCAAGCAGCTGGATGCATCTTTTCAAAGCAGCTGGCACCACGGGAAATAGCACATACCACCACTGCTTTCAGCTTCCCTTTGCACGCCAAGTCCATTGCGTGAACCGA
WTC11_seq53968_F	putative enhancer, WTC11	NA	NA	NA	NA	3	165572683	165572883	+	AGGACCGGATCAACTGAGGGTCCTACACCCACGGAGTCTCGCTGATTGCTAGCACAGCAGTCTGAGATCAAACTGCAAGGCGGCAGCCAGGCTGGGGGAGGAGCGCCCGCCATTGCCCAGGCTTGCTGAGGTAAACAAAGCAGCCAGGAAGCTCAAACTGGGTGGAGCCCACCACAGCTCAAGGAGGCCTGCCTGCCTCTGTAGGCTCCACCTCTCATTGCGTGAACCGA
WTC11_seq5397_F	putative enhancer, WTC11	NA	NA	NA	NA	1	175599365	175599565	+	AGGACCGGATCAACTTGCTCACACCTCAGGCAGTCGGAGGGGCCCGGCGGAGCTGTGTTCGTGTTGTCATGGCGACGGAAGCAGACCATTAGAGCATTACGAGGAAATGAGAAGACTTGGGGTCTTGCGATCGCCGCCGAGTGACGGAGTAATTCGCAGATGCCACCGAGCGGTGGGGCGGCGCGGTTAATGGGGTCTCTGCTGGGCTAGTGTCCCATTGCGTGAACCGA
WTC11_seq53979_F	putative enhancer, WTC11	NA	NA	NA	NA	3	166291585	166291785	+	AGGACCGGATCAACTAGTGAAACTGGAGAGCTCCCTTATCTCCCTAGCAGGATGTACTATAGGGGTGTGGCTCACTCCTTTGGTCACCCCACTGCCCTGAGGCTCAAACCTCTAGGGGGAGCATGCAGAGGGGCAGGTGCAGAGGCCCTGCAGAGTGCTTTTGGGCTCCAGCTCCACAGCAGCATCTACAAGTGGGTTTCTATGACTCCTGAAGCCATTGCGTGAACCGA
WTC11_seq53987_F	putative enhancer, WTC11	NA	NA	NA	NA	3	167051505	167051705	+	AGGACCGGATCAACTTGAATGTGTTAAACCAGGGGTCCCCAACCCCCAGGGCTGGAGACCAGTACCAGTTAGTGGCCTGTTAGAAACCTGGCTTCACAGCAGGAGGTGAGCGGCTGGCTGGAGCATTATCTGAGCAGCATTATCCTGAGCTCAGCTTCCTGTCAGATACAGGAGCGCAGGAACCCTGTTGTGAACTGTGCTTGTGAGGGATGTAGCATTGCGTGAACCGA
WTC11_seq53989_F	putative enhancer, WTC11	NA	NA	NA	NA	3	167114737	167114937	+	AGGACCGGATCAACTACTGGGCCTAGAGGCTGTGCTCAACTCACCTTACCTGCCTGGATCCCACGCCTCCAAGGGAGATTGCAAGTCAGGCTTTGAGCGGCAAAGGGTTGTGAGCCAGCATGGGGTCAGGTCACTGCAGTCAGACAAGCCGGCTGCTGCTATGGGGCAGGCAGCTCCAGGTGCTAGCATGGGCACTGGCTCTCTGAAAGGCTGCACATTGCGTGAACCGA
WTC11_seq53995_F	putative enhancer, WTC11	NA	NA	NA	NA	3	167575130	167575330	+	AGGACCGGATCAACTTCTGCTTGGCTCCTGCTGTGCTGTTACCATCAGGCCTGACGGGATCACTGCAGCAGGCTAACCTCTGATGTTGCTTGCTCCCTTCATGATACCCACAGGCTGCCCCACACTGAGCTCACTGGCTTCACTGCCTGGGCCGCCCTGTCCTCCAAGAAGGGCTGTGGTCTGCGCAGTAACTCTGCTCCAGGGGAGCCCTGCTTCATTGCGTGAACCGA
WTC11_seq540_F	putative enhancer, WTC11	NA	NA	NA	NA	1	11473710	11473910	+	AGGACCGGATCAACTGCTCAACATCACTCACCCTGAACATCATACTGCCTCCGAGTACTCAACTCGGTGGCTGAGTTCTTGCCCCTCATCCCTTCGCCCTCATCTCCACCCCAGCTGCCAGCAGCCACTGTCCATGGTTCTGAAACACCCCAGGGACAAGGCCTGTGCTGGGACTTCTACTCAGCCTTTCCCAGGAGTTCTGAACAAGATGATGACATTGCGTGAACCGA
WTC11_seq54002_F	putative enhancer, WTC11	NA	NA	NA	NA	3	167928080	167928280	+	AGGACCGGATCAACTCTGCCCGCCTCAGCCTCCCAAAGTGCTGGGATTACAGATGCAAGCCACTGGGCCTGGCCTCTTCAGGTGATTCTGATGCACAACCCAGTGGGGGAACCACTGGTGTAGAGGAAAAGCCACTAGGCGGGGCTCTAGAGCCTGGTTTTGCCATGAAGTAGCAGGGAGAGCCCAAGGGATTGATTTCACCTATCTGTATTCAGCATTGCGTGAACCGA
WTC11_seq54005_F	putative enhancer, WTC11	NA	NA	NA	NA	3	168029760	168029960	+	AGGACCGGATCAACTTAAGGAAGGGGAAGGCTACCGGAGCTGCTCCTGGTGCTGCGGCCGGCCCTCCTCAAGCTCAGCCTGCCTCTGCAGGGCCATCTCTCTTGCCACCTGCTGCTGCTGCTGTTCCTGCTGCCGTAGTAAGTGCCCCTGCAGCCTCTGCTGGTGCAAAGCTTCCTGGTGTTCCCGCAGCTGCTGGGCCTCCTCCACCTGCTGCACATTGCGTGAACCGA
WTC11_seq54012_F	putative enhancer, WTC11	NA	NA	NA	NA	3	168249905	168250105	+	AGGACCGGATCAACTCCGGGCGGCGGCCAGGGCGGATCAGCCTCGCCGAGATGTCCTCGCGACTGTGGCTCTGGTGCTTCTGCCTGGGCGGTTGCCGGCTGGCCGCCAGGAAGCGCCCTACAGCTCCGGCTGGGCATGTAAGTGGCGCCCGCGCGCTCCGGAACGCTTGGAGAGAGCAGACAACAGTATGCCCCGCCCCACCTCGGACCTGGTGCCATTGCGTGAACCGA
WTC11_seq54015_F	putative enhancer, WTC11	NA	NA	NA	NA	3	168467429	168467629	+	AGGACCGGATCAACTGCTCTGTAACAGGTTCTTCTTTGGCCTTTGTTGTGGACATTGTGTCTTGACCTCACTGTTGATGGACCTTGTGAGTTCTCCAGTCTTCAGAGACTCGCTGCCATCTACTGGTTATTGTTACCAGTTCTGCTCCTCTAGTCTTGGAGTTGGGTCCCGACTCTCACCAATACCCACAACATAATCATTCCAGATTTTAATAACATTGCGTGAACCGA
WTC11_seq54019_F	putative enhancer, WTC11	NA	NA	NA	NA	3	168532121	168532321	+	AGGACCGGATCAACTAGAGTCTAGAATTGATGCACAGAGAGCAGAGAGTACCTGGCTTCAGCTAAAATGGTGACAACATGTATTGTAGAAGGGTCTAGTTATGTGCTGAGCTTTTGCGCTCACAGCTCTAGAAAGCTGGAGGATGGTGAGGGCTTTTTCAGACTTGGGAAGGAATGTATGTGCATGAGTAGCACCTTTGTTTTCATGTAATTTGGCATTGCGTGAACCGA
WTC11_seq54026_F	putative enhancer, WTC11	NA	NA	NA	NA	3	168782327	168782527	+	AGGACCGGATCAACTCAACTGTGTGAACTGTAAGGAACAGATGTAATGGCACAGGCCAGGTAGAGAACTCATTTGCATGATAAAAAGATTAGGGTGGGGTAGCCAGCTTCTTCATGTGCTATGTAAATGACACACCTGGTCCAACCAACCAATCTTTTGGGCCCCATGTAAATCAGGCACCGCCTTCTCAAGCTTGTCTATTAAAACCTGTGCATCATTGCGTGAACCGA
WTC11_seq54031_F	putative enhancer, WTC11	NA	NA	NA	NA	3	168879825	168880025	+	AGGACCGGATCAACTTTGAGATGGAGTCTCCCTCTGTCACCCAGGCTGGAGTGCAGTGATGCAATCTCGGCTCACTGCAAGCTCCACCTCCCAGGTTCATGCCATTCTCCTGCTTCAGCTTCCAGAGTAGCTGGGACTACAGGCGCCCGCCACCACGCTTGGCTAATTTTTTGTATTTTTAGTAGAGACGGGGTTTCACCGTGTTAGCCAGGATGCATTGCGTGAACCGA
WTC11_seq54050_F	putative enhancer, WTC11	NA	NA	NA	NA	3	169666600	169666800	+	AGGACCGGATCAACTGCGCCGCGACCTCTGCGCGTCCGCCCCGGCCGGTTCCCATTCTCAAGTGCCTGGACCCTGTCACTTCCACCTGTCCCAGTCCCAGCCGTGAGACCAGAGCAGGTGACTGTTCAGCAGCCCCTAGAGTTCCCGACACCCTCTGACGGGATGTCTGAGCTGTCGCTGGCCCAAGAGAAAAGAGGCCTCCAACAAGTTGGCGGCATTGCGTGAACCGA
WTC11_seq54055_F	putative enhancer, WTC11	NA	NA	NA	NA	3	169861964	169862164	+	AGGACCGGATCAACTCAAAGCTTAACTAACCACTGTTCCTGCCGCCAGGTGCCCAGACACTGCTTCAGGAGCCTGAGGAACGCAGTGGCTTTTCTATCATGACCTGACCTGGGCTTCTCAGCATGAAGACAGAGCTGCATTCCTGGGTGAGAAGTAAACCTGTCAGCCCGGCTTTTGAGATGCTTGCTTACTTGAAGGGCACGCATATCTTTGGTCATTGCGTGAACCGA
WTC11_seq54056_F	putative enhancer, WTC11	NA	NA	NA	NA	3	169863510	169863710	+	AGGACCGGATCAACTCAGCAGTCTTGTGGCTTCCTGTTTGGTCTAAGAAAACCACACGTAGGATACGCGTCCTTGTTGGGATGCTTGGTGTTACCACATTTCACCAGTAGGAGGCAGCAGCATCCACCATTTAACCTTTCACTCTCGCCTTCCGTTTTTATGGCACATTGGACACAAGGCATTTAATTTTGGGTAGAGTTGCCAGATTTAGGAAACATTGCGTGAACCGA
WTC11_seq54058_F	putative enhancer, WTC11	NA	NA	NA	NA	3	170079099	170079299	+	AGGACCGGATCAACTACTGTGTTTGCTCCAGGCTTTCGGCATTATGTCTGTACTGAATAAAAGCAAGCAGCTCCAGCTGTTCAAGGCTGCTCTCTTCTTCGGCCACTAGTGCTGGGCAGCCCCCTAGCTGCTGTTACACTGCTTATCTGTGTCTGAGTACTCCTTTCATCCGTTGCTCGACTAGGGTCTGTGGGACAGACCCGGCATAGATGAAACATTGCGTGAACCGA
WTC11_seq54065_F	putative enhancer, WTC11	NA	NA	NA	NA	3	170425870	170426070	+	AGGACCGGATCAACTGTAAAGCTCATTGTCTCAAGCATGGCACCTGCTGATCTCCTCTAGGTCTTCTCACCACGGAGCCCCAAGTGCCTTGTTTCCCCTGTTGGCAGTGGTGGGAGGAGCATGGGGACTGAAGGCTCCCTTTGTGTTGCTCTGGACTGTTTCTGTCACTCCCCCAGAGAAGCCAGCGCTAGGCCTGTGCAAGGTCCTCAGGGTCACATTGCGTGAACCGA
WTC11_seq54070_F	putative enhancer, WTC11	NA	NA	NA	NA	3	170496515	170496715	+	AGGACCGGATCAACTGGGCCAAGCAGGACATGGCGCAGCAGCTGCGTGAGTACCAGGAGCTGATGAACGTCAAACTGGCCCTGGACATGGAGATCGCCACCTACAGGAAGCTGCTGGAGGGCGAGGAGAGCCCGGCTGGAGTCTGGGATGCAGAACACGAGTATCCATAGGAAGACCACCAGCGGCTATGCAGGTGGTCTGAGTTCCGCCTATGGCATTGCGTGAACCGA
WTC11_seq54076_F	putative enhancer, WTC11	NA	NA	NA	NA	3	170812060	170812260	+	AGGACCGGATCAACTTCCAATACCACACTGAATGCCCCACCCTAAGCCATAGCCCTATAACCTCCTCCTCCCCTCTCCTCTTCTGAATGAGAAACCATGAGTGCCCCCTAGTGGTTCAATGGCCGTAATTGCACTCCCCAGCTTTTTGTTTGCCTAATTACTAAGTTTTACCAGCAGGGTTGCAGCCAAGTTCAAGTGTCAAGTTCAAGAACATTCATTGCGTGAACCGA
WTC11_seq54078_F	putative enhancer, WTC11	NA	NA	NA	NA	3	171018530	171018730	+	AGGACCGGATCAACTCTGTTGAGGTGCATTGATCACACCAATGTCATATCCAAACTGGAAGGAACCCAGCACAGCAGTGATGACAGTGAAAACCAGGGTCCCAGTGACCTGCAGGGGGCGAGACACAGGGCAGGGAAACACCAGGCAATTTTAGTTTCCCATCTTTCTGTCAGGCTGCAGCTTAAACTTCTTACAGGCTCCACAGGCTGGTTCTTCATTGCGTGAACCGA
WTC11_seq5408_F	putative enhancer, WTC11	NA	NA	NA	NA	1	175832600	175832800	+	AGGACCGGATCAACTGGAGATCAAGGTTTTATCATGCAGATGAAGCCTCCAGGTAGCAGGCTTCAGAGAGAATAGACTGTAAATGTTTCTCATCAGGCTTTAAGAGTCTATCAGTCTTGGCTGGGCATGGTGGCTCATGCCTGTAATCCCAGCACTTTGGGAGGCTGAGGTGGGTGGCTCACGAGGTCAGGAGTTCGAGACTAGCCTGGCCAACACATTGCGTGAACCGA
WTC11_seq54081_F	putative enhancer, WTC11	NA	NA	NA	NA	3	171157484	171157684	+	AGGACCGGATCAACTTTCTGCTCCTCGATGCGCTTCTGACGCTCGGCCAGCAGCTGCCGCTTGTGCTCCTCATTCTCCCGCTGCTGCTGCTCCAGCTGCTGCCTCCGTAGGGCCTCAGAACGCTCCTTGTTGGCCAGCTGCAGCCTCAGAAAGTCCCTCCGCAGCGTCGACTCCCCTGGCAGATTCAGGATGGAGCTGTGGGTAGGAGAGAGTGACATTGCGTGAACCGA
WTC11_seq5409_F	putative enhancer, WTC11	NA	NA	NA	NA	1	175865485	175865685	+	AGGACCGGATCAACTTTCTGGCCTGTTTGTTATTCCTGAATAATTTCCTAGGCCTGCTGTCTGAGCAGAAGAAGCAGCTCACTCTCCCAGCTGTGCCAGGAGTCACCTGCTGGAGGCGTGAGGACAGTGTTTGTAATGGCCCCCTCCCCTTCAGGAAGACCTGCAATTGTGTCTCAGAGAGCTGGGTCTGCAAGCCCCACCCCTGGCTGGACCTACATTGCGTGAACCGA
WTC11_seq54094_F	putative enhancer, WTC11	NA	NA	NA	NA	3	171498717	171498917	+	AGGACCGGATCAACTAATGGGAGTTTCTGACTGAGCTGGAGTTGGGGCATTTGCAAATCCACATTTTGCCTTTGCATTCACTGCTGCAGCTGTGCCCCCTGAAGTCAGGAGAATTCCAGCAGGCCCGGAAGGATCACAACTCTCAATGTTTCTCTGTAAGGGCAGCAAAAGTAACTAAAGTGTCATTTGAATGTTTGGCTATTGTAAGCTCAGTGCATTGCGTGAACCGA
WTC11_seq54097_F	putative enhancer, WTC11	NA	NA	NA	NA	3	171614650	171614850	+	AGGACCGGATCAACTTGAACTGTAGGAGCTCAAAGATTGAAGATCCCATATTGCTACTTTAGGACTTTTACTGTGCCCCTGGAGCCAGCAGAGGCCGCTGTCAGGCGGGGGCTGCTGGATTGAACTGACATCACTGCTTTGTTTCGGGTCAGGAGAACCTGGGATGTGAGCCAGCCTGGAAAGCCCCCTCCGCACACACATTCTCCCACGCGCCCCATTGCGTGAACCGA
WTC11_seq54098_F	putative enhancer, WTC11	NA	NA	NA	NA	3	171640640	171640840	+	AGGACCGGATCAACTCTCTGCCTTAGGCTTCACTTTCTGCTTCCACAGAGCCTCAAGGTCAGCCAGAGGTGAGAGCTTAGGGCCTTCTCAATCCTTTCCTGAGCACGTGCATTGCCCTGGGCCGTTGCACACAGCCCTACACAGACCCATGACCTTTCAGATTCCCAGGGATATGTTGGAAGTTTCTAGTGCCCACTAGGGGATCTCCTTCCTCACATTGCGTGAACCGA
WTC11_seq541_F	putative enhancer, WTC11	NA	NA	NA	NA	1	11499093	11499293	+	AGGACCGGATCAACTTTCAATGTGGACCCCTAGGGGACGGGGATGGCATTCCTGGTGGAATAGCAATGGGATCAAGGGGCCTTCAGATCACCCAAGGAGTGTTGCTGTGACCCAGAATCCTGGCCTTTGACCCCCTGCAACACCAACACACTGTAAACTGTACTCCCCACAAGGCAGGCTGAGGCACGGGCAGGATGGATGGGTTTAGTTCCCAGCATTGCGTGAACCGA
WTC11_seq54100_F	putative enhancer, WTC11	NA	NA	NA	NA	3	171704925	171705125	+	AGGACCGGATCAACTAGCCTAGATTCCTCACATGCGTAGTTCACAATAGGGTTCATGTTCCCACGAGAATCTAATGCCACGGCTGATCTGACAGGAGGCGGAGCTCAGGCAGTAATGCTCATGCTCGCTACCTCCCCCGACAAGCTCTGGCTCACCTCCTGTTGCATGGCCTGGTTCCTAACAGGCTGGGGACCAGTTTGGCTTGGAGGTTGGGGCATTGCGTGAACCGA
WTC11_seq54106_F	putative enhancer, WTC11	NA	NA	NA	NA	3	171797387	171797587	+	AGGACCGGATCAACTTGTAGTCCCCAAACCAGCAGCATCAGCATTATCTCGGAGCTTGTTAGAATTGCAAATTCTCTGCCCAGCCCAGACCTACTGAATCAGAAACTCTAGGGTGAGGCCCAGCCCTCTGTGTTCTCCTGAGCCCTCCAGGGATTCTGGTGCACAGTAGAGTGTGAGAACCACTGCACTAGACCATGAATCCCCAGAGGGCAGTTCATTGCGTGAACCGA
WTC11_seq54107_F	putative enhancer, WTC11	NA	NA	NA	NA	3	171830025	171830225	+	AGGACCGGATCAACTGATAATGGGATAGACCATACTGTGACCATCTGCCAAGGACAAGCAACAGCAGGAATCACTGCAGCAGCTGCAGAAGGCATGGGGCCCAGGGCCACCTGGAGGCAGCTGGAGGAAATGAGTGTGGGAGCCTGTGCTGCCCGAAGAGCAGGCTCCTGAGGGAGACATCTCCTGGAACATTCGAGCTGGGACAGAGTCCCGCGCATTGCGTGAACCGA
WTC11_seq54108_F	putative enhancer, WTC11	NA	NA	NA	NA	3	171838508	171838708	+	AGGACCGGATCAACTGTCCGTGACTCCTCTATCTCCATGATAAAACAAGACAGGAGTAGCCTCTCCAAAAGGCAGACAATATCCACAGTAGCCTGTGGGAGGCTGCCTGGCGTGGACAAGTCAGCCAATAAGAGGTTTTCCTTGCAGCTGCAAGGCTTGGGAGAGTGAAACGACAGCTAGCTGTGCAAGTTTGCTGGTGACACAATGAAGTGTTTCATTGCGTGAACCGA
WTC11_seq54114_F	putative enhancer, WTC11	NA	NA	NA	NA	3	172169180	172169380	+	AGGACCGGATCAACTTGTCTGTCCAAAAGGTGCTTTGAACCCTTGGAGGATGTGGAATGCCATGTCGACCTCAGTGCCACCAGGGGCATACTCGAGCCCACCAAAGGAGCAAGTGAAGGGGTTGCCTGAGCGGCGCTCCGGAATGTGCTGCAGCCTTCTGCAGAATGATCTTTGCTGAGTGAGGCCTGCCTGTAGGAGCTAACTGGTATGTTTGGCATTGCGTGAACCGA
WTC11_seq54115_F	putative enhancer, WTC11	NA	NA	NA	NA	3	172174961	172175161	+	AGGACCGGATCAACTCCATCCGGTCCCATGTCCTAGTTTCCTCTCTGGCCATGCTTTCTCACAGGGGTTCCCAGTTGCTCTCCTCATTTCCATCTTTGCTCCCTGACCAGGCCCCTGCTGCTTTTGCTTTCTCGCTGCTTTTGCTTTCTCTGCTGCATTCCCTGGATTTGTCTGACAGTCCAGGGTTCTTGTCTCCTTGCCGTTGTCTCTCTCAGCATTGCGTGAACCGA
WTC11_seq54117_F	putative enhancer, WTC11	NA	NA	NA	NA	3	172222668	172222868	+	AGGACCGGATCAACTTGATTAGGAATCTAATGCCGCTGCCGATCTGACAGGAGGCAGAGCTCAGGCAGTAATGCTCGCTTGCCCACTGTTCATCTCCTGCTGTGCAGCCCATTTCCTAACTGGCCACAAACCAATAGTGGTCCGTGGCCTGGGGATTGGGCGCCCCTGCTCTTGGGGATCCCTGGTAGCAGGGAAGAAACAGAGGATGAGGCAGACATTGCGTGAACCGA
WTC11_seq54123_F	putative enhancer, WTC11	NA	NA	NA	NA	3	172477400	172477600	+	AGGACCGGATCAACTCTTTCATTTTAACCAGAATTTGAAGTCATTTTATTCTCTCTCAAGTACTTTGGGCTTTGAGGAAAATAAGGGAAACTCGCCACCTGGTGGCAGCTCATAGTGTGTGGTAACAAGGTGGCTGCCCCCTGTCTGGTTTCAAGGAGAGAGGAGAGAATGTCCCTGCCTTGCTATTCACGCCTCTCAAACAGCTGAGCTGACCTCATTGCGTGAACCGA
WTC11_seq54124_F	putative enhancer, WTC11	NA	NA	NA	NA	3	172490220	172490420	+	AGGACCGGATCAACTAATCTGTGTTTTAACAAGTTCTCCAGGCGATTCTGATGTTCACTAAAGTTTGAGAAGCAATAATTTAGTTTTAGTGCTTAAAGGAAGAGTGCGTCCACCAGGGGGCACAGCAATGGTTCCACTGGGTTGAAAGATAAGATTACCGCATTGTCATGTTCCTCATGCTTTGTGGATAGGATTTTCTTTCTTTCTCTCTCTCTCATTGCGTGAACCGA
WTC11_seq5413_F	putative enhancer, WTC11	NA	NA	NA	NA	1	175933880	175934080	+	AGGACCGGATCAACTCCACAAAGCTTTGCAATTCAACAGCACAGAGCACCACATTCCATTTCTAGGAATAGAAGGCTGCCTTTCCCATGGGAACCATGGAGTGGAGCTCATGGGAGTCTCTCCTGGGACTCACCAAATGGAATTTGGGAAGGGGAAGTGAGGACTTCTAAAGTGTAAACACTGACTAGAGCAAGCTTGTCCAACCCATAACGTGCCATTGCGTGAACCGA
WTC11_seq54132_F	putative enhancer, WTC11	NA	NA	NA	NA	3	172904849	172905049	+	AGGACCGGATCAACTCTTCCCGGGTCCGATTGCCCCAGGGCTTAGCTTCTGAACACAATCACGAGGCTCTGCCAGGACTTTGGTTAAGGCTCTTCCACTGCAGTTGCTGGCCTGGATGCCATTAACACAGATCCATTAGTCCCAGGAACCTGGCCTCTTTCAGCCCCTTGGGTCTTGTCTCCCTCCCTGCTTGTCCTAGGAAACTTTCCTCTCCTCATTGCGTGAACCGA
WTC11_seq54133_F	putative enhancer, WTC11	NA	NA	NA	NA	3	172911220	172911420	+	AGGACCGGATCAACTATCCATTACTACCCGCCTCCCCATCACTTCCCATAGCACCGGTGGGTCAGTGGCCCCTTCTTGGAGGTTTGGGTCCCAGCCCTTCAGGACTCTAACCTCAGGGACACCAGTACCAGCTGAGCAGCACCTTCTAGTGGGGAGTCTGAGTTTTGGCTTAGTAGGGTCCCTGCTCCAAGTTTCTAAGTTTTGGCCATTCCAACCATTGCGTGAACCGA
WTC11_seq54138_F	putative enhancer, WTC11	NA	NA	NA	NA	3	173253546	173253746	+	AGGACCGGATCAACTAGAAGTGTCCTAAGGCTGTGTGGGGCAGCAGATCCCTGGGCCTGGCTCATGAAACCATCCTTTCCTCTTAGGGCCCTGGGTCTGTAATGGGAGGGGCTGCCTTGAAGTTCTCCAAAATGCCCTTGAAGCCTTCCCTGCCTCTCCCATTGTCTTAGCTATCAGCGCTTGGCTTCTTTTTAGTTATGCAAATATCTCTAGCACATTGCGTGAACCGA
WTC11_seq54142_F	putative enhancer, WTC11	NA	NA	NA	NA	3	173395520	173395720	+	AGGACCGGATCAACTGCACGATGACGCCGAGAAGACAGAAACTCAGAGCGTCCGACGCCTCGCGTCTGGGCGGTCGTGCCCGTTCACTCACACGCCGCTCTGAGTGGTTTGGCGAACCTCACACGTGACTCCCTGGGCCCTTCACCCCTCCTGCCGCCGCGGGCGCTGCGGAAGCTGCGGGCGGAGGACGCTCGGCTGCCGCGGGAGGAGTAAGGCATTGCGTGAACCGA
WTC11_seq54147_F	putative enhancer, WTC11	NA	NA	NA	NA	3	173708275	173708475	+	AGGACCGGATCAACTCCCTTGGACTCCTGCATCCGACCTTGGCTGAAGAGCAGAAGGCCCCTCCCTTGTTGCCTGATCAGTTTCCTTTTCATCCCCAGCTCAGTGCTGCACCACGGGGAATCCTGTGCTCCACCTCTAGGTAGTCATACTTCTAAGCCCTGTCATCACCACCTCTCAGCCCCAAAAGTCTGTGTCTGAGCCAACCTGCTGGTCTACATTGCGTGAACCGA
WTC11_seq54149_F	putative enhancer, WTC11	NA	NA	NA	NA	3	173819985	173820185	+	AGGACCGGATCAACTGCCTTATCCTGGCTAACACGGTGAAACCCCGTCTCTACTGAAAAATTAGCTGGGCGTGGTGGCTGCGCCTGTAGTCCCAGCTACTCGGTAGGCTGAGGCAGGAGAATGGCGCGAACCCGGGAGGCGGAGCTTGCAGTGAGCGGAGATGGCGCCACTGCACTCCAGCCTGGGAGAGAGAGCGAGATTCAGTCTCGAAAAAACATTGCGTGAACCGA
WTC11_seq54154_F	putative enhancer, WTC11	NA	NA	NA	NA	3	174147192	174147392	+	AGGACCGGATCAACTGTGAACTAGGGTTTGTGTAAGGATGTCATAGGTAGCGTCTGTAAAAGTTCCCGGCTCCAGGAGACCAATGAAAGTGAGGCTACCTGGAGTCAGAGCGCACGGGCCCCACCTACAGGTCTACCGAACAAGAGCAAATTGTTGCTACGCGGTGTAGGTCCATTGTTGCCAGTGCTTCTGATCTTGCAAAGGGGAATGAAAATCATTGCGTGAACCGA
WTC11_seq54158_F	putative enhancer, WTC11	NA	NA	NA	NA	3	174441235	174441435	+	AGGACCGGATCAACTCGGCGGGTTCTGAGCGACTCCGCGGGGTGGCGCGCGGGGCACCTGGCTCTGGCAGTCCGCGAGGCGCGCTGGCCAAAGGAGCTCCCAACCCGCTCCAAGGCCCCCGCCCACCTCCCGAAGCCGCTTGTCTTAGGAGAGGAGCGTAGCAGCTCCGAGTCCCCGCTTCTGACACGTTCACACACGTATGCAGTGCACGCCGGCATTGCGTGAACCGA
WTC11_seq54161_F	putative enhancer, WTC11	NA	NA	NA	NA	3	174862205	174862405	+	AGGACCGGATCAACTTATTTGTGAAGGGAAGGATCATTTTTCTTGCATAATGCCTGCAAACTCACCTGCACCACTGAGTGGCACTCTATCACTCCATCAGTCTGTAACAGGAGTAGAGGGAGGGACATGGCTGGGAGATGGGAGGGTGACAGCTCCCTTCCTGGAAGGGAACTACCTGGAATATGCCTTAGGCTAAAGTTTCTTCAGAGGCCATCCATTGCGTGAACCGA
WTC11_seq54168_F	putative enhancer, WTC11	NA	NA	NA	NA	3	175940955	175941155	+	AGGACCGGATCAACTTGGCTCAGCCCTGCCCAGCTTTACCCCAGCCACCAGCCTCAGAGGCAGAGCATGGGACTCGGACTCCTGGAAGTCCCACAGCGCAGCCTATTGCCTGCAGCTTCTCAGTACTTCCGGTTAACAAAGGTCAAGCAAAAGCCCAACTGCCATTATCACAGTTGGCTCTCACCTGCAAGTGCCACCTACTGGCTAGGAGACAACATTGCGTGAACCGA
WTC11_seq54180_F	putative enhancer, WTC11	NA	NA	NA	NA	3	176623848	176624048	+	AGGACCGGATCAACTAAAGGCCTAGGGATCAGTCAAACAAAGTGATTCTGCTGTCCTTCATGGTTGCCTACCTGTAATTCCACCTGCCACCCCCGCTTCACAGCTTGTTCCTTGCTGACAGATCGCTGCCTAATGTGCCACACATCCAGTCTCAGGTGAGACAATGACTGATCCCTGGCCTCCTAGCTTCTCTTACATTTGAGGGTGCCGAGAGACATTGCGTGAACCGA
WTC11_seq54189_F	putative enhancer, WTC11	NA	NA	NA	NA	3	177071033	177071233	+	AGGACCGGATCAACTTTTTTTTTTTTTTTTGAGACAGAGTTTTGCTCTGTTGCCCAGGCTAGAGTGTGGTGGTGCGATCTCGGCTCACTGCAAGCTCCGCCTCCCAGGTTCACGCCATTCTACTGCCTTAGCCTCCCGAGCAGCTGGGACTATAGGCACCCGCCACCGTGCCCGGCTAATTTTTTGTATTTTCAGTAGAGACGGGGTTTCATCTACATTGCGTGAACCGA
WTC11_seq54191_F	putative enhancer, WTC11	NA	NA	NA	NA	3	177262487	177262687	+	AGGACCGGATCAACTCTGCTTCTTGATCACTTTCAACTGTCCTGGATCCTTTGGTTACATTTCTAATGGTCACCAGATGCAAACTAACTCGTGACCACCCCAGCACATTCCTGAATGCTTACTCTCCGAAGAGGAGAATTGGAGATCAATTGCCCAGGGTTGTTTTTCCAGGTGTACTAACCCCCTAGCAGCCCCAGCTGGGCCTCCTGAAACTACATTGCGTGAACCGA
WTC11_seq54193_F	putative enhancer, WTC11	NA	NA	NA	NA	3	177345700	177345900	+	AGGACCGGATCAACTCCATCAATGGTGGCAGTTATTGGATAGGCCTTGGCCAGCGCTCCAGGGCTGCTGCTTTGCCCAGTGACTGTATCTTTCCTGTTAGCATGCTGATCATACTTGGAAACTATGAGTCAGTGAAATGCAGCCGCTAGCAGTGGGGGTGGGTAGATTACTAGGGAAAGTGCAGCCAAGACTTCCTGTACCAACTCAGGGCCATTCATTGCGTGAACCGA
WTC11_seq5420_F	putative enhancer, WTC11	NA	NA	NA	NA	1	176375070	176375270	+	AGGACCGGATCAACTATCTGGAAGGATTACAGTTGGCTCACGTTTGGCTCACTTAAGGAACTGCGTATCTCAGAGATGGTGCTGTTAGGCCACATACAGACACTCACCGCCAGAGGGTGCCCTTACCCCAAGAGAAAGTTGGCAGTTCTTCCTACAGTTGAAGGATTCTGCTAGCTTTTCTTTTTTCAGGTTGTTTCTTTAGAAGTTGCAGAATGCATTGCGTGAACCGA
WTC11_seq54206_F	putative enhancer, WTC11	NA	NA	NA	NA	3	177730118	177730318	+	AGGACCGGATCAACTTGAGCACATCTCATCACAGAGGCCTGCACAAAAGCCTGCTCTACCTTTTTGGCAAGCAATGCTTAAAGTGGAGCATTTAGAAATGCTAAAAGCCTGCCTCCCTCAGCCATCTGTGTTGGCTGGCCCAGCTGCGACCACGACCACGGGTGGGCCCTGGGGGTTGGGGAGCGGGTGGGGAAGCAGGGTCATGGTGGCAAATTCATTGCGTGAACCGA
WTC11_seq54207_F	putative enhancer, WTC11	NA	NA	NA	NA	3	177777825	177778025	+	AGGACCGGATCAACTGCAAGGATTGGCTGGGCAGCTGCCATAATGTCCAATGACTGCCTGCTGCTGAACATAGTTATCTTTTTCCTTCTAGGGAGATGTGGAGCACCAGGGAACAGGTTCACTGAGCCACCTTGTGTCCATCTCTGGGGACTGCATCTTCCCCCACATTCTAGCACCTAAAGATATAGGGGACTCCATCTTCCTTTGCTACCACCCATTGCGTGAACCGA
WTC11_seq5421_F	putative enhancer, WTC11	NA	NA	NA	NA	1	176416903	176417103	+	AGGACCGGATCAACTGCGGCGTTGGTGAGCTGCAGTGGGCTGCGCCCAGTTCGAACTTCCTGGCAGCCTTGTTTACACTTTGAGGGTAAAACTGCCTACTCAAGCCTCAGCAATGGCAGACACCCCTCCCCCAACCAAGCTTAAGCCTCCTAGGACGACCTCAGACTGCTGTGCTGGCAGCAAGAATTTCAAGCCAGTGGATCTGAGCTTGCTGGCATTGCGTGAACCGA
WTC11_seq54212_F	putative enhancer, WTC11	NA	NA	NA	NA	3	178112260	178112460	+	AGGACCGGATCAACTGAGTTGATTGACATGGTTTGGATATTTGTCCCCTCCAAATCTCATGTTGAAATTTGATCCCAGTGTTGGAGGCGGAGCCTGGTAGGAGGTGTTTGAGTCATCAGGGCAGGTCTCTCAGGAGTGGCTTGGTGTCCTCCTGGGGTAATGAGTGAGTTCTCTTTCTACTAGTTTTTTCGAGATCTGTTTGTTTAAAACAGCCGCATTGCGTGAACCGA
WTC11_seq54213_F	putative enhancer, WTC11	NA	NA	NA	NA	3	178127392	178127592	+	AGGACCGGATCAACTTAAAAGGGCACCACTGTAACACTCCTTCTGGGGCTTCAGAGGTCACGAGCCCTCTAATTCTCCAGACGCTACTGCGGGGCCTGCACAGTTTTGCTCCTGCCAGTACCCAAAAGCGCTCACCTTGGCTCCTGCACCCGCTTACCTGCGCTGCCCTTCCCGTGAGGAGTGGAACACAGCAAGTTCCAGTGAGTGGAATTCGCCATTGCGTGAACCGA
WTC11_seq54214_F	putative enhancer, WTC11	NA	NA	NA	NA	3	178152561	178152761	+	AGGACCGGATCAACTATCACGGCAGTTATGGATGCACTGGCAGGCAAGTCTGCCCCTCCCCCCACCTTTTTTTTTCCTTCAGACAGGGCTGCTCTGTTGCCCAAGCTGGAGTTCAGGGGCGTGATCTTGGCTCACTGCAATCTCCGCCTCCTGGGCTGAAAAGATTCTCCTGCCTCAGCATCCCCAGTAGCTGGGATTACAGGTGCGCCACCATGCATTGCGTGAACCGA
WTC11_seq54218_F	putative enhancer, WTC11	NA	NA	NA	NA	3	178451909	178452109	+	AGGACCGGATCAACTTCCATGCCTGATTGGCTTCACTAGAGGCACAAAGGTGAGTAAAACTGGGCTCCTGCCTCAAAGGACTTGCAGAAGACTGAAGGGGGCACACCTGCTCCTCAGCCCTGGCCACTACACTTGCCCTCACTTGGAGGCTCACACTCTTCATGAGCTGCCTGCCCACTTTCCATGCTGATCTCTGTGGGAACACACTCTACTCCCATTGCGTGAACCGA
WTC11_seq54219_F	putative enhancer, WTC11	NA	NA	NA	NA	3	178479977	178480177	+	AGGACCGGATCAACTACTGTGCCCTGGAGTGGCCTTGGACCTGTGAGTACTGGGCCCTCAACAGCCACGAGGGTGGCATGGGAGGTGGCCTGCAGTGAGACAGCCTGGCCTGATCGGCATCCATAAAAGCATTTGCTCCCTGCTGTAGGAGTCCTGGTCACCAGGGAAACCAGGCGAGGAAGAGGGACCTGGAAGATGGGTGGGAGTCCAGCCAACATTGCGTGAACCGA
WTC11_seq54222_F	putative enhancer, WTC11	NA	NA	NA	NA	3	178745955	178746155	+	AGGACCGGATCAACTTTGAGTATCTGTGACTTTTCCAGGTGCCAGTGCAAGCTATCAGTGAGTCTACCATTCTGGGGTCTGGAGGATGGTGACCCTTTTCTCACAGCTCCACTAGGTGGTGCCCCGGTAGGGACTCTGTGTGGTGGCTCCAACCCAACATTTCCCTTCTGCATTGCCCTAGCAGAGGTTCTCCATGAAAGCCCCACTCCTGCAGCCATTGCGTGAACCGA
WTC11_seq5423_F	putative enhancer, WTC11	NA	NA	NA	NA	1	176480010	176480210	+	AGGACCGGATCAACTCCTCTGGCCACAGAGTGGCATTTCCAGCTGCCTGACAACCTCTGTAGCCTAGTGTTGAACACTGGTGCTCACCAGCTGCTGCTGGAGAGAAGCCGGCTGGTGGGGGAGGGGTCTGTGTGGAGAGCAGCCTCCTCCCCATGTCCTGCAGTCCACACCTACCTCTCTCGACCTGTAACTGGGCCTCCTCCGTGCCCAGCTTGCATTGCGTGAACCGA
WTC11_seq54233_F	putative enhancer, WTC11	NA	NA	NA	NA	3	179476315	179476515	+	AGGACCGGATCAACTTCCTGCAACCTGGGCACAACGGGGTTGAGGTTAGGCCTCCCAGTGTCTTGGGCAGCCCCACCCCATGGCTTTGCTGGGCTCAGCCTGTGCTACAGCTCTCTAGTGTTGGAGTCTTGTTCCTGCAGCTCTCCCAGGCTAGTGTTGCAAGCTGGTAGCTCTACAGTTCTGGGGCCTCAGGAGTGGCTCCACTCCCATGGATCCATTGCGTGAACCGA
WTC11_seq54251_F	putative enhancer, WTC11	NA	NA	NA	NA	3	180018695	180018895	+	AGGACCGGATCAACTCACACACGAATTTGCAGAAAGCTTGAGGTAAACATTTAGACAGCTCACACGAAGCCTTTCACCCAGGCCTGCCTGTCTTACTGGGTGACATCCAGTTGCTATGCTTCTCAAAGGGCTCCCCCTGCCTCTGAGATGGCTCTCTAAGGTTGCTGCAGATTCAATTTGTTCAAGTTGTCTGTTTTTTGTTGTTGTTGTTGTTTCATTGCGTGAACCGA
WTC11_seq54253_F	putative enhancer, WTC11	NA	NA	NA	NA	3	180102245	180102445	+	AGGACCGGATCAACTCCACTTCCATGACACCTCACGGGTTAAGACCCACTAACTTGGAATTTCAGGCAGCCAAAGTCAACAGGCTGGAGTCTGCCGAGTCAGGACTAAATTCCTGAGGGGAGGGGCGGTTGCTATATCTGCAGGTTGGTAGACTGAGCCATTCCAGCCTGCCTGCCGGCTTTGAAGAATACAGATGATCTGGAATAAGAAGGGTCCATTGCGTGAACCGA
WTC11_seq54258_F	putative enhancer, WTC11	NA	NA	NA	NA	3	180749430	180749630	+	AGGACCGGATCAACTTAGCTCAGTTTCCTACGCTCTGGGAAAAGCTCTCAGGAGGCAATCCCTTCCTCCTATATACCCCACCCCTTTCCCCGCTTCTGTAGGCCTAACCCAGAGTTAGAATCTGGGGACAGACCTGGCTGGAGCCTGGAACAGGGACCCCACTGCTTCCACTGTGCAGAACAAAAAGGGCACTGCAGGGACACTCAGTGATGCTACATTGCGTGAACCGA
WTC11_seq54260_F	putative enhancer, WTC11	NA	NA	NA	NA	3	180786337	180786537	+	AGGACCGGATCAACTGTTGCTGGGAGTGTCTGTGAGGGTGTTGCCAAAGGAGATTAACATTTGAATCAGTGGACTGGGAGAGGGAGACCCACCCTCAATCTGGGTGGGCGTGATTTAATCAGTTGCCAGCAGGCTAGGCTAAAAGCAGGCAGAGGAAGTGGAAGGATTAGACTGGCTAAGTCTTCTGGCCTCCGTCTTTCTCCCATGCTGGATGCCATTGCGTGAACCGA
WTC11_seq54264_F	putative enhancer, WTC11	NA	NA	NA	NA	3	181004272	181004472	+	AGGACCGGATCAACTAGTTCAAACTTCTGGGCGACTTTGTTTATACTGTGAGGGGAAAACTGCCTACTCAAACCTCAGTAATGACAGACGCCCCTCCCCCCACCAAGCTTGAGTGTCCCAGTTTGACTTTAGACTGCTATGCTGGCAGTGAGAATTTTAAGCAAGTGGATCTTAGCTTGCTGGGCTCCACAGGGGGGTGGGACCCAGTGAGCTAGCATTGCGTGAACCGA
WTC11_seq54265_F	putative enhancer, WTC11	NA	NA	NA	NA	3	181050811	181051011	+	AGGACCGGATCAACTGCCATTATTTCTTTAATATTCTTGCTGCTTGCCCTGTAAAACGGTTCTTTGCCTGGGCCTGGAGGGAGGGTGGGAGGATTTCTTGCTCCTCTCCCAGCAGCTGGAGGCTTTTTGCTTTGTGTGAGAGGAGGGAGCAGGGAACAGGCACCAGCCAATGGCTTGAGAGGAAGGAGGTGAAGCTAGGATCCCCCAGGTTTCCTCATTGCGTGAACCGA
WTC11_seq54273_F	putative enhancer, WTC11	NA	NA	NA	NA	3	181590978	181591178	+	AGGACCGGATCAACTTGCAGAAGTTGTCTGCTGCCTTTTGTTCAGCTATGCCCTGCCCACAGAGGTGGAGTCTAGAGGCCGTAGGCTTTGTTGAGCTGCGGTGGGCCCCACCCAGTTCGAGCTTCCCCGCCGCTTTGTTTACCTACTCAAGCCTCAGCAAAGGCAGATGCCCCTGCCCCAGCCAGGCTGCCATCTTGCAGATCGATCTCAGACTGCATTGCGTGAACCGA
WTC11_seq54276_F	putative enhancer, WTC11	NA	NA	NA	NA	3	181699657	181699857	+	AGGACCGGATCAACTAGGCAGGAGGCTGATGGAAAGACTGGGGGGAAGAAAAGCCGAAATGGATTCACGGTGCCTTGGATGAAGGACGAGAGGGGAACTGCAAGCTCCTTCAACTGGTTCTGTCCGGTGAGAAGTGATCAAGCTTGGGCTGACAAGAGGCTCAGGGAGCCCTCACGTTCTTTCGCTTTTTTACCTGCCAATCAAACTGCTACAAGCATTGCGTGAACCGA
WTC11_seq54277_F	putative enhancer, WTC11	NA	NA	NA	NA	3	181700520	181700720	+	AGGACCGGATCAACTATAAGCAGGAAATATTACCTGAGAGAAGGAATTACAGAGCATGGCGAAGCTGGAAGGTGGGAGGGTTTCTGCGGGAAGTCGAGCGAGGGGTGATGGGGCTTGCTCTTTGGCGCCCTCTAATGGCAACTTGAACCAATGTTTTACTTTCGTAATGCAGTACTGGGAAAAGCAGCTGGGTTTTTGTTATTGCTGTTGGTTTTCATTGCGTGAACCGA
WTC11_seq54278_F	putative enhancer, WTC11	NA	NA	NA	NA	3	181702150	181702350	+	AGGACCGGATCAACTATCCACGAAGACTAAAGCTCTGTACTCGACCCCGCGAGCGGCTCTCGCCTTCCGGGGCTGGAACCCGACTCAGATGTGAAGCGGCACTGAGCCGCTGCGCAGGTTCGTGCCCAGCGCCCCCTGTTGGACACAGTAGGAGCTGCGCAGCGCCAGTCCCAGAAATCGCTGGAATCCTGCTCTGGGGTTAGAGAAAACTCTTTCATTGCGTGAACCGA
WTC11_seq54279_F	putative enhancer, WTC11	NA	NA	NA	NA	3	181704249	181704449	+	AGGACCGGATCAACTATCTTTGAGGGCTGAGGAGGGGGCAGCGAGTGACTTGATTCCTTAGTAGCAGGGAAAACCGCAGCGGCTGGCAACGGGCCGCGTTTCTCCGCGGCGGCAAAGCGCCCTTTAGGGGCGGGGCGGGCATTTTTGGTCTCCTGTCCCAGCGTCCAGGCCTGAGCCCGCGCGGGTTGGCTGGGCGCCCTGCTTTGTAAGTAACCCATTGCGTGAACCGA
WTC11_seq5428_F	putative enhancer, WTC11	NA	NA	NA	NA	1	176694824	176695024	+	AGGACCGGATCAACTGAATAGAGCTTGGTCTGGACTGGCTCACAGGCAAAAGAGAGGAAAGAATGTGAATGGAAATTCTCAACACCGCATAGCAGAGCCCTAAGAGAGGATCCAGCAGGTGCAGTGGGTGCACAGAGAAGGGAGTACTGGTCACTCAGAGGAGAGAGGCTAAGTGCTACTGCAGAGTTTACATTTGAATGGTTCTTGATGGGTAACATTGCGTGAACCGA
WTC11_seq54282_F	putative enhancer, WTC11	NA	NA	NA	NA	3	181726610	181726810	+	AGGACCGGATCAACTATGTTTTAAAACGTATACCAAACGGGGCGTCAGGGCCACGTGCTGTGCCTTCGAAACGCCGCCGCGGGCCCTGCCTTTCAGAGCTGCGGCAGCCGGGGCTGGCGTGGAGGGGGCGCTGAAACACCGGCGGGCGTCAGGGGCCAGCGCTGAGCTGCAGATCTGGCCGCAGCGCTGAGTGAAGCGAATTATCTGGAGCGTGTCATTGCGTGAACCGA
WTC11_seq54285_F	putative enhancer, WTC11	NA	NA	NA	NA	3	181825143	181825343	+	AGGACCGGATCAACTCGCAGCAACTCACCAGAGTGGTGTCCTTACTCTGCGTTTGGCCACTTCAAGTCTGAACTGCCACTGTCTTCTCTTTGCTGATCTCTTGAAAACCAGTTTTTTTTTTTTTTGAGATGGAGACTTGCTCTGTCGCCCAGGCTGGAGTGCACGATCTCAGCTCACTGCAAGCTCCGCCTCCAGGGTTTAAGCGATTCTCCTGCCATTGCGTGAACCGA
WTC11_seq54286_F	putative enhancer, WTC11	NA	NA	NA	NA	3	181859670	181859870	+	AGGACCGGATCAACTATTTTTGGTGAAGAGGTGATAAAGGCCTTCATTATCTTCAATTAGTATTTACTGACAGTGAAAGGAGCCTGTGGCCTGGGGGCTGAATCGCCAACCTTTCAGCCCAGCCTCCAAGCCTTTCACCTTCCTGCCTACTCCGGGGTGAATTTGGCACATTTCTGTTGGATTGATTTGACTTTTGTCAAGTTCTGCCTCATTTGCATTGCGTGAACCGA
WTC11_seq54287_F	putative enhancer, WTC11	NA	NA	NA	NA	3	181894718	181894918	+	AGGACCGGATCAACTTGGTCCCGAACTCCTGACCTCAAGTGATCCTCCCACCTCAGCCTCCCAAAGTGCTGGGATTACAGGTGTGAGCCACCACGCCAGGCCAAAGCCCATATTCTTTACCCTACATTATAGTGCCTCCCCATGGACACTCAAGGTTCTCCCTAGCTTCACTCCCATCCTCAAAACAGTCTCATCTCTCTCCATTCACAGCTCCTCATTGCGTGAACCGA
WTC11_seq54290_F	putative enhancer, WTC11	NA	NA	NA	NA	3	181966485	181966685	+	AGGACCGGATCAACTGGCACCCTTTTTAATTTCTTCTCATCTCTCTCTCACCGACGCTCTCGACAGGGGAGTGCTCCACCCCCACAGTCTCTTCTTTTTCTCTGTCCATTCACTTCCATTCATGCACTGCAAGAGGGCTCTCCGCCCTCCCATTGTAGACCCATGGTTCTTCATTCCCCACACTTCACAGTCACACTGCTTCCCCTGGAGCCCCACATTGCGTGAACCGA
WTC11_seq54294_F	putative enhancer, WTC11	NA	NA	NA	NA	3	182212555	182212755	+	AGGACCGGATCAACTTGAGGTAAACATTTGCCCCCACTGGGATGTGGAAGACTTCCAGGACTCCCAAGCTTACACCTGCAGAAACCGATGATTCACCTCTGAGTCACTCGGCAAACGTTAGCAAGGAGAAGCCAGCTGGGATACAGGGGATGCACTTGGCTGCTGGCTCTCTCTCGCTCTCCTGGAATAATGACATTAATGACACTTCCAAACAGCATTGCGTGAACCGA
WTC11_seq54295_F	putative enhancer, WTC11	NA	NA	NA	NA	3	182238250	182238450	+	AGGACCGGATCAACTAGTGGAAAAGGGGGTTGGAATGGCCAGATCCTAGCAACCCAGCTAATCTGGGCCCTTCTGAGCAAGCTCATTTGGAATTCTTACATCAGTGCATCGGCACGCCGAGGTGGGGCTCATGGGGACAAACAAAATAGCAACCCCAACTCCGGCACTGCTCAGAATCCCGCATCCCGGGGAGGCCTGAGAGTTCAGCTGTATTACATTGCGTGAACCGA
WTC11_seq54302_F	putative enhancer, WTC11	NA	NA	NA	NA	3	182385405	182385605	+	AGGACCGGATCAACTCAGTGCTGCCATAATTTTCTAGAAAGATCCTCTGATGACCCCTGAAAACAATCCAGGACCCCCCACAGCTGCCCTTGGATCCCAGTATAACCAATTCAGCTGTGCACTGAAGGGAAAGTTATAAATTGCTTAGAGGAGGAGGTTACAAAAGAGAGCGACCAGCCTGGCTTTTGTTAGGGTAAATCTGGGCTCCCCAACCTCATTGCGTGAACCGA
WTC11_seq54306_F	putative enhancer, WTC11	NA	NA	NA	NA	3	182500345	182500545	+	AGGACCGGATCAACTGGGAGTAACGAGCAAGCGGGCTTCATTACTGGCAGCTGAGGGGAAGGGTCACTGGGAATGGATTTGCAGGGCCCTCATTGAGCGATCACTCCATGCTGAGAGGAGCTGGCCGTACTCTCGGACACCTGGTCATTAACATTGCTAATTAGCAGCCATTAATCAGGGCGCTCGCTTTTTTTTGTTGTTGTTGCATGTCACCGCATTGCGTGAACCGA
WTC11_seq54318_F	putative enhancer, WTC11	NA	NA	NA	NA	3	183010211	183010411	+	AGGACCGGATCAACTGGCAAGAGTGTTTCCACTCAGCCTGTGGCTTTGAGAGCTGACAGCTGTGGGCAGGGCCTCTTGTGATGCCCTATACTCCCAGTCTGGTGGGGAAAAACTACTAACCTCTAGGGGCAGCACCCTGGGGTCAGCCCTGAGGGAACAGTATGTTATTAGCAGGAGGGGACTGGTACCCTAAGGTTCTCCGCACTAGGCAAGGACATTGCGTGAACCGA
WTC11_seq54319_F	putative enhancer, WTC11	NA	NA	NA	NA	3	183064680	183064880	+	AGGACCGGATCAACTACGTCCTGGCATGGCTGCTGGGCCCACGGCAGGCTGTTCGCGGGCAGCCGGCTCCGTGGACAGCAGGGCGAAGCGGGTAATGTAGGGGTGCAGCACCGGCAGGAGGCGCCTCAGAGCCATGGTGGGCAAAAGATCCCTTCTTAACTGACAAGTGGCCACCTGAACTTTTTATTTAGTGTCGGTTGCAATGGGCGGGTCTTCATTGCGTGAACCGA
WTC11_seq54324_F	putative enhancer, WTC11	NA	NA	NA	NA	3	183188995	183189195	+	AGGACCGGATCAACTATCACACACTGTACTTTCTAACCTGAAGGGGTCTGGTAAAATCAACTTGTCTTCTCAAGGGACAGTACCAAACTGGGGGCTCAGCACTGACCTCTGCTGGCATGTCGGACATTTAAAAGTGGTAGCAGCTAGAGCAGTCTTGAAGACATGGAGCCCTCACTGCTGGGGCCGAGCACTGCTGGGTTCAATTCTGCTACCAACATTGCGTGAACCGA
WTC11_seq54350_F	putative enhancer, WTC11	NA	NA	NA	NA	3	184227470	184227670	+	AGGACCGGATCAACTGCCCACCCCATGCTATCCCTCAGCCCGGCCTCAGATCTGGAATCTGGTTCCTGTGCTGTCCCCTTCTGCCCTTGGCTGTCATGCTGCTGCCTCACCACCAGAGGGCCTTCCAGCTGGGCCTCAGAGACCCTTCTTACTGCCCCACCCAAGGTGCCAGGCAGCCAGCACTGGCTCCCCACCCCCTGCCCCTCATCCTGCAGCATTGCGTGAACCGA
WTC11_seq54354_F	putative enhancer, WTC11	NA	NA	NA	NA	3	184289435	184289635	+	AGGACCGGATCAACTGGCAGAGGGGATGATCAGCGAAATCCGGACCGCATTTGAGGAGGCCCTGGGACAGCTGGTTTGGATGGATGAGAAGACCCGCCAGGCAGCCAAGGAGAAAGTGAGCGGTGGCTAGGGTTGGGGCGCCATCTTGAGGTGGGGTTCAAGGATACAGTTTTGCTAGGAACCTGGGGAAGGAAACAAACCCTTAACCTGGTCTCCATTGCGTGAACCGA
WTC11_seq54355_F	putative enhancer, WTC11	NA	NA	NA	NA	3	184290455	184290655	+	AGGACCGGATCAACTCCGGCGGCCCCATACCCTTGCAGGAGGTAGGGCAGGGCTGTTGGGAGGGGAGCAGTGTCAGGAGAGTCGGGAGCCTCAGCCCCTCACTCTTCCTCCGCCAGGTGGAGCATGACCCCCCAGACAGTGAATGCCTACTACCTTCCAACTAAGAATGAGATCGTCTTCCCCGCTGGCATCCTGCAGGCCCCCTTCTATGCCCGCATTGCGTGAACCGA
WTC11_seq54359_F	putative enhancer, WTC11	NA	NA	NA	NA	3	184417925	184418125	+	AGGACCGGATCAACTCACAGGTCCCAGGTCTGCACGATTGGCTGTGTGTGGAAAATCTTCACTCCTTGCGGCCTTGTCCTTGGCAGAGAGCACCGCTGCTTCCTCTGATGGCCACCAGGGGGAGGCGCTCCCCTGGGAACGGTTTGAAGGGGAGCCTCACCCCACACGTGCCTTCCGTGGTACCCAGCACCAGCTGCTACCCATGGTTACCCACACATTGCGTGAACCGA
WTC11_seq54361_F	putative enhancer, WTC11	NA	NA	NA	NA	3	184469465	184469665	+	AGGACCGGATCAACTGCTGGTCTGTGTGTATAAAACCTTAACTCCTTGTTGGCCATGTCCTTGGCAAAGGGAACCGCTGCTTCCTGTCGTGGCCACCAGGTGGAGGCGCTCCCTTGGGAACTGTTTGCAGAGGTGCCTCACCCTCCCAGTTCCCTTCCTTGGCATTCTCTGCACCAGTGTGGCTCCCCGCTGTTACCCTCAGGGCCACCTCTGATCATTGCGTGAACCGA
WTC11_seq54368_F	putative enhancer, WTC11	NA	NA	NA	NA	3	184541170	184541370	+	AGGACCGGATCAACTCTACTCTGTAACAAGGAAAAGGGAAACATGCGTCCTCCCTCCGCTGGAGTTTCTCCACAGGTGAGTCCTTTGCTGCCAAAGGTTGTACCTGTTCTGCCACCGCCCCCTGCTGGTGACTCTTACAAGGCGCCCTGTCTTCACTGGCATCCGAGCAGGTTGGAATTTAAGGGAAGTATCTAGATCCACCTAGATGGGGCTTGCATTGCGTGAACCGA
WTC11_seq54369_F	putative enhancer, WTC11	NA	NA	NA	NA	3	184544065	184544265	+	AGGACCGGATCAACTTTGTGCTAACGGGTGCTCAATACGGTAGTGCTTTGCTAATTGGGAAAAAGCGGTCGCGGGATGTTCTTTCCAGGGCAGTGCTGCAGTGCCCTCTGGTGGATTTTCTCTGAACTTCTCTAGGTTTGAGGTTCCGCTTGTCCTTGACAGGTAAGCCGGCCCTGAGAATCCAACCGCCTGGCCTTCTTCGCTTTTGGTCAGCCCATTGCGTGAACCGA
WTC11_seq5437_F	putative enhancer, WTC11	NA	NA	NA	NA	1	176949130	176949330	+	AGGACCGGATCAACTCCTGCGTCCTGGGACAGATGGACGCCAGGTGGCCTCGCTGGCAGCTCAACTCACCCACAGAACATGAGGATGTTATACAAGGTGGGGTCGTCCGGGAAGGGCGCCATCTGCTGGAGGCACAGCTGCTCACAGCCGCCGTTGAAGCCGTCGGAACAGTCCACCCCGATGTGGCGGTCATAGCAGCCAGAGCTGTCCTTCATCATTGCGTGAACCGA
WTC11_seq54377_F	putative enhancer, WTC11	NA	NA	NA	NA	3	184629699	184629899	+	AGGACCGGATCAACTCCACAGGCCCAGGCTGCACGGGCAGGACCGCGGCTACATGTCTGCAGCCTGGCTTAGCCTCTCAGCCGAGCCCCTCTCTCCTCCCCCACCTTCTCCCGCCTGTCGGGGGTAGGGAGTGAGAAGGGGATCTTAATTTCTCCTGCTTCTAATCAGCACCGCTGGGAGCATCAGCCTGCAGGGGGAGGAGGAGGTGAAAGGCCCATTGCGTGAACCGA
WTC11_seq54379_F	putative enhancer, WTC11	NA	NA	NA	NA	3	184660154	184660354	+	AGGACCGGATCAACTGAAACAGCCTGCACAGGGGCGTGGAGCCTGTCCGGAGGTGGCTAGAGATTCCTGAAGCCTAAGGAGTTGTAGGCTTCCTCCGCTGCCCTCCTGCTGCAGGGCCTGGAGTCAGCAGGGGCCAAGCCTGTTTCTCACCTGCACTTCCCAGGGCCTGCCCACAGTGTCAGGGTGGAGGAACAATAACTGAGCCTGCAGAGAATCATTGCGTGAACCGA
WTC11_seq54380_F	putative enhancer, WTC11	NA	NA	NA	NA	3	184679115	184679315	+	AGGACCGGATCAACTTGTGGGCCCTCAGCTCTCGACAGGAAGCTGTCAGGCACAGCTGGCTCGCCGGGCCAGCTCCCTTACCGCCAGGGAGGCGGGCTGCCGTCCCCGAGCCCGGCTCGCTGAAACCCAACCCCTCTTTCCAGCTGCAGCTCGAAAGAGCCCCTGGCCAGCCTTCCCCAGGGACCCTGCAGCCTGCAGATCTCACGGTCAGGGAACATTGCGTGAACCGA
WTC11_seq54381_F	putative enhancer, WTC11	NA	NA	NA	NA	3	184693422	184693622	+	AGGACCGGATCAACTCTAAGGCTAGAGAGAGAGCTGGTCGCCTGTTCCAGGAAGGAGACTGGGGGACCAGCTGTGGCCTGATGGTGTGAGGCCTCCCTTCCAGGAGTAGGCCAGTGGGGGCAGCCGGGAAGGCCTGGTTCTCCCAGCAGGGGTCTCCTTTCAGATGCTAGATTGTATGTGTATGTAAGTGTATGTGAAGGGTGTGTGTGTGTGTGCATTGCGTGAACCGA
WTC11_seq54382_F	putative enhancer, WTC11	NA	NA	NA	NA	3	184717090	184717290	+	AGGACCGGATCAACTTCCACTGTCCCACCCCCTCTCTAAACCTCGAAGGAGAGTTGGCGAGAAGGCATTTGCCACCTGGACACAATGAGGCCCAGTGCAAGGGGCGGGCGAGAGCCTGGCCAGGAGCCAGGGCCCTGGTCTGAATGGCTGTTGCCAAGGGGCTGCCAACAGCCCATCTCAATCCCCAAGAGGCTGGGCAAGGGCGGGGGGCCCAACATTGCGTGAACCGA
WTC11_seq54383_F	putative enhancer, WTC11	NA	NA	NA	NA	3	184727545	184727745	+	AGGACCGGATCAACTCTGGAGATTGTATGCCTGTCATCCTGCATTCCTTGGTAGGCTACCTATTGGATAACCCCATAAACTCTGGCCCACTAATCGTCAATGGGGATAGTGCTGCCCCCTAGAGGCACTTTAGAAACGTGTGGTGTTTGTTACATTGGTTGGGGGCACTACTGAGGTGGAGTCAGAGGGCAGCCAGACTCCCTGCCCTAGGCAAGCATTGCGTGAACCGA
WTC11_seq54384_F	putative enhancer, WTC11	NA	NA	NA	NA	3	184748620	184748820	+	AGGACCGGATCAACTGCCAGGAGTGTAAAGTACATGAAGCGGCAGCAATATGAACACTGGATGGAAAAGGGGCTGGGTAGGAAAGCAAGGGCTGGGACTCAGCCTCATGGTTCTCCCTCTCCCCCTGCAGGTGAGAAGAGACAAGTTGAGAGTCAGAAACAGCAGCTTAGGGATGCGCAGGTGTGAATATGTGTGGCTGCTGGGGTGCACATGCACATTGCGTGAACCGA
WTC11_seq54386_F	putative enhancer, WTC11	NA	NA	NA	NA	3	184773391	184773591	+	AGGACCGGATCAACTGCTGTGGCTGGGAATCGCGCTACACTTGACAGCCCTTTCCATGGGCCTCCCCGGCCCGCCTGCCCTCGGCCCCGAAGTCAGGGGAGACAGGGGCCATTTCAGCTGCTCGCGCTCGCTTGCCTTCCCGTCCCTGCCGGAGTCAGCAGACCCTGACTTCTGGAGAAGCGTTGCTGCGATGTGTCAGCTGCTCGGGGAGAGGCCATTGCGTGAACCGA
WTC11_seq54389_F	putative enhancer, WTC11	NA	NA	NA	NA	3	184875120	184875320	+	AGGACCGGATCAACTTATTATTGGAGACATAAGTAACCTCTAATTCGGTTAGTTGAAATTCCTATTAAGACTGATCTCTGTCACAGTCAAAATACTGAGAATTTGTGTTTTACCAGCAGGTGGCACCTCCTGCCTGCTGCCTCAATTTTAATCTTTACCCTTGGTGAGGAACCTCACCTTTTCCTTAGAGTCAGAATATGTAAGGCTATTCACTACATTGCGTGAACCGA
WTC11_seq54395_F	putative enhancer, WTC11	NA	NA	NA	NA	3	185049797	185049997	+	AGGACCGGATCAACTCCTTTCTTAGGCAGAACCTACTAGGTTACTTGGCAGCCGGAGGAAAGAGTGGTGCTCCTTCTTTGAGAGTTGGTGTGGGCAGAGGTTGTTATTCCAGGAAGTTTCTCTAGGGGTCTCCTGGATGCAGTCCAGCAGCTTTATTGAACTGGCCTCACCCCCATCCCTTTCCAGCCTCAGCTAAGCTCTGCCCCAGGAGTTGGCATTGCGTGAACCGA
WTC11_seq54397_F	putative enhancer, WTC11	NA	NA	NA	NA	3	185069720	185069920	+	AGGACCGGATCAACTGGGACCAGTTTGTAACCTGTGCTGTGTGTGTGGGAAGTCAGAGGCGCTGAGAAGGGCCTGCAGGTGGGAAAGGGCTGATTCTGCCAGACGAGGGTGCCCTGCAGGGGGTGCTGGTTGTCTAGGAGGACGCCCACCGTGGAGGGCTTCTCCTGGGCCACGTGTCTCGCGTGCCCTCTTGCAGCTGCTTTCCCAGCCCCTGACATTGCGTGAACCGA
WTC11_seq54402_F	putative enhancer, WTC11	NA	NA	NA	NA	3	185199794	185199994	+	AGGACCGGATCAACTGAGTACAGTGGTGGCATCATGGCTTTCTGCAGCCTCTATGCCCTGGGCTCAAGTGACCTTCCTGCCTCGGCCCCCCTAGTGGCTGCAACTGAGGCATGTGCCACCATGCCCGGCTCTATGGCTGTTTTTGTGCACAACGGTAGACGTGGGTAGTTGCAACAGAGACTGTATGGCCCACAAAGCTTAAATATTTACCATCCCATTGCGTGAACCGA
WTC11_seq54408_F	putative enhancer, WTC11	NA	NA	NA	NA	3	185470420	185470620	+	AGGACCGGATCAACTCCCAGTGAAGACTTGAAAACAGGACTGTGAAAGAACTCCCTCCCTTTAGGATCAAAGTGAAATGCCAGTGTCACTCCGCACTAGCCCGTCTCTTCCTGCTTCTACTCAACCTCCTGCTGAGCTCTGTCTTTCCTCCTTCTCTGACCCCTCCCTTCCTTTTCCTTCCTTCAAGCTTCTCTGAGTACTCACTATAAACAAGACATTGCGTGAACCGA
WTC11_seq54410_F	putative enhancer, WTC11	NA	NA	NA	NA	3	185559140	185559340	+	AGGACCGGATCAACTAATGCAGTTTGAGTGCTTTTACAAGGCCACAGGTGCCTCACGACCCGACCTCAAAAACGCCATCTAGTGGATGTTTGTGGTTTAACAAGCCCTTTCAATAAATACTTGGCGGACGGATGCCGGGGCGGACTCTCTTAGAAGAGCTACCCCGCAATGCCGGGCGCGGTGGCTCACGCCTGTAATCCTAGCACTTTGGGAGACATTGCGTGAACCGA
WTC11_seq54413_F	putative enhancer, WTC11	NA	NA	NA	NA	3	185581858	185582058	+	AGGACCGGATCAACTCAATGCCTGGCTAAATTTTTGTGTATTTTTAGTAGAGACAGGGTTTCACTATGTTGGCCAGACTGGTCTCGAACGCCTGACCTCGTGATCCACCCGCCTCGGCCTCCCAGAGTGCTGGGATTACAGGCGTGAGCTACCGCGCCCAGCCCTCGTCTGGTACTTAAGAAAAACCTGTAATCCCAGCTATTCAGGAGGCTGAGCATTGCGTGAACCGA
WTC11_seq54417_F	putative enhancer, WTC11	NA	NA	NA	NA	3	185660500	185660700	+	AGGACCGGATCAACTCTGCTGTAGGTTACCAGCCACGCCTGCCGGCGACAGAGCTCCACTTAACACGGCTGTAGTGAGAGCCTTGCTTTGACTTGGAAAGGGGCTGCAGCAGCCCCTCATGCCCACAAGAGGGCGCTATGAGATCAGCAGTCTCTTGGCAAGCTCAAGTTTTGCAGGAAGGTGGGTGAAGCAGTTTCTCTCTCTTGGCTCTGCTTCATTGCGTGAACCGA
WTC11_seq54418_F	putative enhancer, WTC11	NA	NA	NA	NA	3	185677305	185677505	+	AGGACCGGATCAACTACTCAGAGCACTGAAGGATCAGCATTAGAGTTCAGAAGCTGCTGAAAACAGAGGCAAGCAGCATTTAAGAACTGCAGTTCTACAGTCAGACACCAGAGGGATCAAGAGATTAGAAAAGGTTTGAGAGGTCCTAGAACCTCTAGCTAGGCTGATTTCAGGTCTTCCACTGCCCAAAGCCAGTACACAGAGACTGTGAGAGGCATTGCGTGAACCGA
WTC11_seq54420_F	putative enhancer, WTC11	NA	NA	NA	NA	3	185711572	185711772	+	AGGACCGGATCAACTCCAGCAGGACCCACCAGCAGAGAGGTGCACATGGGAGTCAATACCTGAAGTGAATAACGGTGAACGACCTACCTGGCTCAGCAGGTGGCCACAGGCAGTCCCCGCTACCACAGCTTCAAATTCCTTTTCCTACCTCTTTTTCCTTCCCTGGACGCAGCCCAGGAGTGCCTCCTACTTTCAGGACCTTTCCTTGCCTAGAGCATTGCGTGAACCGA
WTC11_seq54429_F	putative enhancer, WTC11	NA	NA	NA	NA	3	185879925	185880125	+	AGGACCGGATCAACTAAGGCAAAGGCGGAGAGACCACTTAGGAGATTGTTGCTGTGTGTCCAGATAAGAAGGGGTGGTGGCTTGCGCAGTGTATTGGCAGAGAGGGGGCGCAATGGACCCATTCACTAGGTATGTACAAGATGGACTCAACAGAACTGAATGACTGAGGGGATGAGAGGCCAGGGGAGAACAGAAGTTAATGATACTTCTAGGCTCATTGCGTGAACCGA
WTC11_seq5443_F	putative enhancer, WTC11	NA	NA	NA	NA	1	177181770	177181970	+	AGGACCGGATCAACTGAAATCTCCGACCTTTCGGATTTGAGCCGCGAGGGACCGCGGAGCAAGGGCAGCCTCCTCCGGAAGCCTCGGGTCACTAGAGACCCCTAGAGGCGAAAAGCTGTGTTACAAGCCCCCGGCCGCAGAGGCGCAGGCGGGATTCTTGCCCCGGAGGTTGCCGAGGAGTGGCCGGTACCTTTCCTAAAACCCTTATCTGTAAGCATTGCGTGAACCGA
WTC11_seq54432_F	putative enhancer, WTC11	NA	NA	NA	NA	3	185977500	185977700	+	AGGACCGGATCAACTTGCAGCTGAAGCTCCTCTGGCACCACAGACTGTAGGGCATCAGAGGCTGGAACTTCTGTAGAATGGTCTGACAATTCCGGGGAAGGGTGCATCTGGCCACAAGGTGGCGCTCCAGCCCTCACGGTCTGACTTCCTCCTACCTCCTCAAGTGGGTGTGAAATGTCTAGTTGAAACTGTCTAACCCCCAAAGGAAGATGGTTCATTGCGTGAACCGA
WTC11_seq54435_F	putative enhancer, WTC11	NA	NA	NA	NA	3	186003183	186003383	+	AGGACCGGATCAACTTATAAGCCCGACAGGGAGCTGTGGGGATGTGGTGAATTAGGAAGCACATGCCCTGTCTAAAGGGAACCTCAAAATTCAGCTCCTGCCTATTGTTGCCATGAGGGGGCGTGAGCACTGCTTTAGGGGCCATGCATCCAATATGTATTCTGGGAGCTAAATGTGACTCATCTGCCCCCAAACTGTGGTTGACCTGAAATTCTCATTGCGTGAACCGA
WTC11_seq54439_F	putative enhancer, WTC11	NA	NA	NA	NA	3	186097865	186098065	+	AGGACCGGATCAACTCGGGCTGCACAATGGGGTCTGGTTATTCATTGAAAAAGTCTGCAAGTGAGCCCCGCCCTCCATTCACAACCAATTTGGAATGCTCCATTCAGGCAAGAGGGGGAATCTGCAGCTCTGCTAGCTGGGGCAGACCTAATAGTGCTCAGCGCCCAGCTGTCGCCGCAGGGACGCTTGCTCGCTCAGTACGCTGTGTTTACGTACATTGCGTGAACCGA
WTC11_seq54442_F	putative enhancer, WTC11	NA	NA	NA	NA	3	186193670	186193870	+	AGGACCGGATCAACTGGAGCCGAGCCCGGGACGCTGTCGGCCTAAATGGAACGCCGGCCCCGGGGCCCGCTCCCCGGCGGGTTCCCGAGCTAAATCCTCCAACTGTTCCATGACGTCATCGGGCCCCCTCCCCCTGCTCCGGCCCGCGCGGCCCCAGCGTGGCGCTAAGGAGTGTGGCGGTCCCCGCGCGCACCGTGGGCCATCCCTAACCCAGGCATTGCGTGAACCGA
WTC11_seq54445_F	putative enhancer, WTC11	NA	NA	NA	NA	3	186210011	186210211	+	AGGACCGGATCAACTCCACCCCCTCCAGAGGCCACCAGTGTCTTTAGCAACGAGGCCCCCTCTGCGGTTGAGGAAGAGCCTCTGTCTCTCAAACCCAGAGGGGACTGTGGGGCCTGGAGCCGGGAGGGCAGGCCAGAGGCAGGGGAGCTGAGTTGCTGTATTCTGGGCACAATTTCAAGGCCAGCTGCAGGGAGAACAAGCAGTCGCTGTGCGCCCATTGCGTGAACCGA
WTC11_seq54446_F	putative enhancer, WTC11	NA	NA	NA	NA	3	186210450	186210650	+	AGGACCGGATCAACTGGCCTCTCTGCCCTCTTACCAAGCTGGCCAAAAGTTCAGGGGATTAGCCAGATCGGCGCCTCCCACCCTGGCGTTGGTAACCCAGCAACCGAAGAGGAGAGGCAGGCAGATGAGTCAAATGCAGCCGCACAGAACCTCTGGCTTCGTGTTTTGTTTGTGAAAACTCCCTGTGAGTGAGGAGCACAGGGGCCCTTCCGGCACATTGCGTGAACCGA
WTC11_seq54447_F	putative enhancer, WTC11	NA	NA	NA	NA	3	186221031	186221231	+	AGGACCGGATCAACTCACACACACAGGCCGCAACAAGAAGGCTTCCCTGAGACTCATGATCCACTGTTACCAAATGTGCTCGCAGACACTGCCCCTCTGAGGCCAGAGAGTCTCTCCAAAGGCCCAGCAGCCTGACTGGAGAATGGCCACTGTGCTGTGAAAGGCACCACTTTGGGGGTGGCCCTCAGGGGAGAATGCTGAGGGGCAGGCAAGGCCATTGCGTGAACCGA
WTC11_seq54448_F	putative enhancer, WTC11	NA	NA	NA	NA	3	186239390	186239590	+	AGGACCGGATCAACTATCCTGGGTATCAAGCTTTCTTCCTATGCCTTGCGGCCTTTCCTAAGTTTAGCCGCTGGTGTAATGGGGTAACCATGGCAACAACCACCTGCCTATTTAAAACCATCTCCAATGCTAAATAAGGAAGCCTGAAGAAAATGGCTGCTTGCCTGCCTCTCAGTGGACAAATTGGGCACTCCTGGGTATTTTAGACATGGGCGCATTGCGTGAACCGA
WTC11_seq5445_F	putative enhancer, WTC11	NA	NA	NA	NA	1	177229830	177230030	+	AGGACCGGATCAACTGGAGAGCGTGGCGAGAGAATGAAGAAACCAATCGCCCGGGAGAAGCATGAGGTGGCAGTGTGGCACTCGGTTTAGAGGGCTTCGGCCGGCGGTGGCCCCATGGACAGCCCTGCTGGCACTGGGCCTGCCTGGCTGGGTGTTGGCTGTCTCAGCCACGGCGGCTGCTGTGGTCCCCGAGCAGCATGCCTCCGTAGCTGGCCCATTGCGTGAACCGA
WTC11_seq54450_F	putative enhancer, WTC11	NA	NA	NA	NA	3	186242615	186242815	+	AGGACCGGATCAACTGTGCAGTGCGGAGGGAAGGGACGCACGCATGCACTCGCTGAGTCATGCCAACCCTGGGACTCTATCTATCGCATGGTGGGGCTCCAGGTCACATCCGCGGAGCCAACAGAGGCTCAACACTGCCTCCAGGGGGATGAGCTAGCACCACCAATACTCTTACAGCCTATGCCAGTTGACTCTGGAGTCCTTGCTATTTCACTCATTGCGTGAACCGA
WTC11_seq54455_F	putative enhancer, WTC11	NA	NA	NA	NA	3	186269160	186269360	+	AGGACCGGATCAACTAATCGCCCTGGAAGGCAGGCCTCTGAGCAGCATCTTGTCTGGCAGTCCATCTGTTTGTCTTGCAGAACGCCTTGCAGAGTGATGTGTTTGTATGCGCCCTCTTCTGGAAGGCAGCATGGTGCAGAGGAACTCTGGAGGGCTTGGGTAGGCCACAGACAAAACTGGCTGGAGTCCCTTTGAAGTGGTGGCCTTTGGCCAGTCATTGCGTGAACCGA
WTC11_seq54456_F	putative enhancer, WTC11	NA	NA	NA	NA	3	186304062	186304262	+	AGGACCGGATCAACTCCGACAGAGGCGAGGGCGGCTGCGTGCTCATAGCAGCCAAGCGACTCCCTGCTTCTGAAAGCTCCTGTGGCCTCCACACCTGCAGTGGCCCTGACCAAACTGTTCCTCTCCCACTCATCAGCCCCAGGGCGGACAAGCTGATTAGCAGCCGCCGCCAGGCTTTGTTCCCGTGTTTTTGGAGCTGGGGGTGGGGGGTGTGGCATTGCGTGAACCGA
WTC11_seq54457_F	putative enhancer, WTC11	NA	NA	NA	NA	3	186413995	186414195	+	AGGACCGGATCAACTCCCTGGGCGCGGTGTGTGTGTGTTGAGGGGGGCCGGGGGACGGGGCTTGCAGAGCTCACGGTTTGAGGTGGAAGCTGGGGAAAGCTTTAGAATTCTTTTCATAGAACAGGTACTCTGTTCACTACGCACCATCCAGCCTCTGGAGACCTAACCGCTTTTCTTGGGGCAGGAAGAAGGAGCAGTGTCAGGGGAGGGAGGAGCATTGCGTGAACCGA
WTC11_seq54462_F	putative enhancer, WTC11	NA	NA	NA	NA	3	186540600	186540800	+	AGGACCGGATCAACTTAAGATGGAATTTCAGATCAATGCTAGGTTATAAACTGAAACCACAGGTGTCATGCTTCGAACCGTTAATTACCTGGCATTATGCCGCCACCTTGTGGCTGATTTACTTTATGGATTTCACGGGCGAAAACTATGTGAGTCATTTCAGATGAAAGGAGCAGAGCCGGATACTGTCTTGAGAGGATCTTTGAGCTGAGCATCATTGCGTGAACCGA
WTC11_seq54469_F	putative enhancer, WTC11	NA	NA	NA	NA	3	186746060	186746260	+	AGGACCGGATCAACTCAAGCCAAAGTCACACCCCAAGTGTCTGGCCCTGGCTCTGGGGCCACACAGCTACATCGCTCCGTGCTTCTCTTCAGGGCAGGCATTTCCTGTCGTCGAGTCCAACGCACATTCCTCACATTGTCTACGCCTAGTTCCTCAAACAGGAGGCCCCTATTGGCTTTTTACTCCACTCTCCACTTCCTGCTTCTAAGCCTGGTCATTGCGTGAACCGA
WTC11_seq5447_F	putative enhancer, WTC11	NA	NA	NA	NA	1	177278691	177278891	+	AGGACCGGATCAACTTGCTGTTCAAAAAGACCCATCGGATCCTACGCCGGCTCTTCAACCTCTGCAAGCGCTGCCATCGCCAGCCTCGCTTCCGCCTGCCCAAGGAGAGGTGAGCACCCCCTGGCTGCTACAGCCAGAGCTCAGCACCTCCCCTGACAGCTGCTGAGGCCAAGGAGAACCCTCTGTCCAATGTAGGGGATCAGGGAGTGGTGACTCATTGCGTGAACCGA
WTC11_seq54471_F	putative enhancer, WTC11	NA	NA	NA	NA	3	186759647	186759847	+	AGGACCGGATCAACTCACCAGCTGAGTGTCTTCCAGTTTAATTCAATTCTGACGTTATCATCCTGCATAGCCTCAGAAACCACAGGTTGAGGGCTCAGTCCCGCAAGTCTGCCCCGCCCCTTCTCACCATTCACAAGTCTATGCCTCGGGAATTTCTGACCAACAGGCTTCAGGTTGGGGTTCCCACAAACTCCTCTTTGGGTTTGATTAATTTGCATTGCGTGAACCGA
WTC11_seq54473_F	putative enhancer, WTC11	NA	NA	NA	NA	3	186772825	186773025	+	AGGACCGGATCAACTGAGCAGAGCGACCTGACCTTCTGACATCCGCTGTGAGCCGGCGGAGCCCGATTATTCACGTGGGGACTCGCTTCCTCCTCGGCATGCAGGCAGCGCTGGAGGGCACGATCGCCCGGGCATTGTCATAGCAGCTGACCCAGCCAAGCAGATGTTCAGGCCCCACGTGCTTACGACCCGGAAGTCCGTGGGCTCAGCGGCGGCATTGCGTGAACCGA
WTC11_seq54480_F	putative enhancer, WTC11	NA	NA	NA	NA	3	186909219	186909419	+	AGGACCGGATCAACTCAGAGATGTGCTGCCCAGAGAGGAGGAATCTAGAGAGGCAGTCTGGCTACAGTGGCCCTGCTGAGCTGCGGTGGGCTCCACCCAGTTTGAACTTCCTGGCGGTTTTGTTTACACTGTGAGGGTAAAACCACCTACCCAAGCCTCAGCAATGGCGGATGCTCCTCCCCCGACGAAGCTTGAATGTCCCAGGTCAACTTCAGCATTGCGTGAACCGA
WTC11_seq54485_F	putative enhancer, WTC11	NA	NA	NA	NA	3	186999000	186999200	+	AGGACCGGATCAACTGGCCTCTCCCTCCTCTTCCCACTGTGGCCAACTGCCAGCCGACCAGGAAGGGGGCCCGGGGGCAATGCAGGGGTATCTTATTTCCAAACCATTGTTAAACTTGCTCTTGTGGAGGCAGCTGGCCCTGGGGAAGTAAAGGGAATCCTCCTTTTTAAATGCATATGCGAAAGTTAAGGGAATCCTTTCACTAGGCGGTAAGCCATTGCGTGAACCGA
WTC11_seq54488_F	putative enhancer, WTC11	NA	NA	NA	NA	3	187150715	187150915	+	AGGACCGGATCAACTGACAAAGGGCATATAACCTTGAGTGTTCTAGGGCTGCACCCACTGCCAGTCTCTCTCCACACTGCTACAGCTAATGCTTTCTGAAAAGCGCCACCTCCTGGCAGGAGGCCAACCAGCACAAAAATAGAGCATTAAACCACCAAAGCTAAAGACCCTCATGGAGTCCATTGCACCATCGGCCACCTCCACTGGAACAGGAGCATTGCGTGAACCGA
WTC11_seq54490_F	putative enhancer, WTC11	NA	NA	NA	NA	3	187185920	187186120	+	AGGACCGGATCAACTATTATGCAGCCTTTTGTGGGAAAGGAAAAGCATCCGCTATGTCTGTTGAGAAACGCTCAGGTGGTAGGAGCTGTGCTTTGCAAGTTAAATGAGACCAGATCATGGGTTGGAACTTGAGTGCCTCGCTGAGCAGTTCACCCAGTGGGGCAGCCCTACAGTGTGAGAGCAGGGCTTGATTTCCATGGTTACATGCTTTTTTTCATTGCGTGAACCGA
WTC11_seq54497_F	putative enhancer, WTC11	NA	NA	NA	NA	3	187412496	187412696	+	AGGACCGGATCAACTGTCTCGCTGATTGCTAGCACAGCAGTCTGAGATCAAACTGCAAGGCGGCAGCGAGGCTGGGGGAGGGGCGCCCGCCATTGCTGAGGCTTGCTTAGGTAAACAAAGCAGCGGGAAGCTCGAACTGGGTGGAGCCCACCACAGCTCAAGGAGGCCTGCCTGCCTCTGTAGGCTCCACCTCTGGGGGCAGGGCACAGACAAACCATTGCGTGAACCGA
WTC11_seq54501_F	putative enhancer, WTC11	NA	NA	NA	NA	3	187519690	187519890	+	AGGACCGGATCAACTTTGCAGACAAATTTGTCTATGGTGATTCTGGTCTCCCTTTTATGCTCTTTCTTCCTGATTAACATTCCTCTTTTCTCCATAGCTTTCCCTCCTACGTGCCTTGCATTCCTGGGTGCCTATTCTTGCTCCCATTCCTGCTGGGATGATCTATCTGATTGGTGACTAACCACTCAGTGGGAATTCATTTTGTGGGCAGCCTTCATTGCGTGAACCGA
WTC11_seq54502_F	putative enhancer, WTC11	NA	NA	NA	NA	3	187594374	187594574	+	AGGACCGGATCAACTCTGAAAGTTCCTTGAATCTTTAAGGTAGAAGCAGTAATTCCTGCCTCCCATGACTGTGGAGAGAAGCCTGTGGTCAATGCTTGTAGCATCCACACGGGGTCTGCAGCAGGAATTGCTCTGAGGTACTGCCACTACCTGCCTTGAGAACAGCCTCCAGATCACTCTGTTGCAGGGACTCTCTCTGCTCTCCGTTTAAAAAGCATTGCGTGAACCGA
WTC11_seq54503_F	putative enhancer, WTC11	NA	NA	NA	NA	3	187616390	187616590	+	AGGACCGGATCAACTCACAAAATTTCTGCCATACCAGGCTCATGGTTCTTCTCTCTACTGCACTACAAGACATGGGGGTGGCCAAATAAGGGCACAGGGCTTCCTAGCAAATACATCTGCCACAGGCAGGGGGCAGCAAAACTCAAGGTCTCATTTGTTAAGATTTGCCTAAAACGTGCTTTTCTTGATGTGGGGTGGGTTTTCTGGTTTGTTTTCATTGCGTGAACCGA
WTC11_seq54504_F	putative enhancer, WTC11	NA	NA	NA	NA	3	187623961	187624161	+	AGGACCGGATCAACTTAAGCTTTTCCACCTAACTCTTTTTGCTTTCGAATGGAAGCCTCCTCTCTCAGCTGCAGATTACACGGGCTGGCAGCTTTCCCACCCTCACCATGCTCCTTGTTGCCTCTATTGACAGAGGTGAGCCATTACTCTTCACTAAAATTCAGTGTCCACACATTCGCCCCTTGACAACACTCTGGAAATTGATCTCTTCAAATCATTGCGTGAACCGA
WTC11_seq54515_F	putative enhancer, WTC11	NA	NA	NA	NA	3	187740935	187741135	+	AGGACCGGATCAACTTCCTTCTGTCAGTCCTAGCATCTGGTCAGGGTACCGCCGCCCGGGAGGTGGAACGGCGAGCCCACCGCCCATGGCCGCGAACTCGATCTCAGCCCACCGCTAGGTGGCAGGCCAGCCCGTCCGAGAATCGCCGCGCGGCCGCAGCTTCCACACCGATCCCTACCCGCCCCTCTTTATTTTCTGTCTGGTGGGGGCGAGGGCATTGCGTGAACCGA
WTC11_seq54518_F	putative enhancer, WTC11	NA	NA	NA	NA	3	187748080	187748280	+	AGGACCGGATCAACTATTCAGCCTCATCCACCGCCCCCCTCAACCTGAAACACAGCTTGTCCCTCCTGTGTTCCCTTTGCCACTCCACTCTTAGCCCCATGGGGGCGCTGCAGAGCAAAGGGAAATCTGCTCTCTAAGGCAGTAGTAGAACCAGCCAGAGTGGGGGCTGGGAAGGAATTCACCCTTCTCATACCTCAGCCCTCTTTAATTCTCTGCATTGCGTGAACCGA
WTC11_seq54519_F	putative enhancer, WTC11	NA	NA	NA	NA	3	187750185	187750385	+	AGGACCGGATCAACTAGCTGTCTCTACTACCTAAGGCTAGAAGTGGAAAAACTTGATTTGCGTGTTGTGCCTGCATTTTTTTTTTCTTCTCCCCACCGCCCTCTTGTACACCTGACCATGCAGAAGCCTATCTGAAGCCAGCTCGATGGCAGGGAGAGCTGGAGAGCGGAAGAATGTGCGGAGGGAGGGAGGGCTCGGTACTTTTCCATTCACATCATTGCGTGAACCGA
WTC11_seq54526_F	putative enhancer, WTC11	NA	NA	NA	NA	3	187971687	187971887	+	AGGACCGGATCAACTACACTATGGTGGCTGTTGGAAGGGGATCAGGAAAGCTTCCTAGAATAGGAGGGGACCAGGTTTGCAAAGGTGGCAGGAGTTCTGGACAGAAGTAGTAGCCTGTGCAAAACATGGCCACAGGGGCAGCGATGTGCACCGGGGGAGCAAGTAGCCCGTGTTACTGGAACAGAGAATCTGTCAGGGGTGTGGCAGCAGATCAGCATTGCGTGAACCGA
WTC11_seq54537_F	putative enhancer, WTC11	NA	NA	NA	NA	3	188208210	188208410	+	AGGACCGGATCAACTAATCCTGACAAGTGGCATGTTGGGAAAGGCCTGAAGGAAGCCAGACCAGCTTGCTCTCAGAGCTCCTTGGGTCCCCTGCGGCCCCCAGGTGATCTTCAGCAAGACCTGGTATGTAAATGAGCCTCATCTGCTGGCTCAGCCTGCTGCCCACTGCTAGGGATGCTAGAATTCCAGGGTAAGCTTCTGTGAGCCGGGCTGGGCATTGCGTGAACCGA
WTC11_seq54538_F	putative enhancer, WTC11	NA	NA	NA	NA	3	188240664	188240864	+	AGGACCGGATCAACTCATGTCAACTAGTAAGGCTGCTCAGGTGGGATAACACATCAACCTTCTTTGGGATTCTTCCCTCAGACATGGTTTTGGTGGGAGGAGCATGGCAAGGGAGGGGCGAGCTCCAAATGCAGGGCTGCTCTGTCCTCGGCGACCTGAGCAGACACACGAGCAGAGATCAGAGACACTCTTAGTGAATGAACCTCCCTATTGGCCATTGCGTGAACCGA
WTC11_seq54544_F	putative enhancer, WTC11	NA	NA	NA	NA	3	188573377	188573577	+	AGGACCGGATCAACTAAGCCTCCCTAAAATTTCACCTGGATCAGCCCCAAATGACCTACACTTACAATGACTGCTGTGTTCTTTTGGCGCCTCATCTTCAGAAACCAGGGGCCCTCTCCTGGCCACTGACTTACGTCGTAGCTTAGCAGAGGGGCATTGTCCCAGCGTTTCGGTAGATACTTCCTCCTTTGACTTATTTAACCTTTCTATTTTGGCATTGCGTGAACCGA
WTC11_seq54545_F	putative enhancer, WTC11	NA	NA	NA	NA	3	188636390	188636590	+	AGGACCGGATCAACTTGCTCGGAGGGTCCTACCCCATGGAGTCTCGCTGATTCCTAGCACAGCAGTCTGAGATCAAACTGCAAGGCTGCAGCAAGACTGGGGGAGGGGCGCCCACCATTGCCCAGACTTGCTTAGGTAAACAAAGCAGCCAGGAAGCTCGAACTGGGGGGAGCCCACCACAGCTCAAGGAAGCCTGCCTGCCTCTGTAGGCTCCACATTGCGTGAACCGA
WTC11_seq54547_F	putative enhancer, WTC11	NA	NA	NA	NA	3	188687405	188687605	+	AGGACCGGATCAACTGAGGTGATTGGATCGTGGGGGCCCTTCCCCCATGCTGTTCTCTTCATAGTGAGGGAGTTCTTATGAGATCTGAGATTTTTAAGGCAGTTTTCCTTGCTCTTGCTCGCTTCTCCCTCTGCTGCCACCTTGTGAAGAAGGTGCCTGCTTCCCCTTCTGCCATGATTTTAAGTTTCCTGAGGCCTCCTCTGCCATGCGGAACTCATTGCGTGAACCGA
WTC11_seq54553_F	putative enhancer, WTC11	NA	NA	NA	NA	3	188929223	188929423	+	AGGACCGGATCAACTTCCCCACCCCCACGGCCATCTGGCTAGTGTAGCCACTCTAAATCACACTCTCACAACCTACTCCTTTCACCTGCCCGCTCCTGGATTTCCTGTCAGAATTTTACAGGATTCTGCTCAGCAATGCCCTCTTCTGCCTGACCAGGAGAGCTCTGAGCAAAACACTCATGGACTTATTTGCAGAGACTGTAGCCATTCAACCACATTGCGTGAACCGA
WTC11_seq54555_F	putative enhancer, WTC11	NA	NA	NA	NA	3	188979796	188979996	+	AGGACCGGATCAACTCCAATTGTGTCAGCTGTTCTCCCTGTTCTCCCACCTCTGGAGCAATGAGGCTCAAGGGAGAGGGGCAGTTGACTGTGTCTTGGTGGCGCCAGCATGCTTTTACAAGCTGCAATTACCCTCTGGCAGGCAGCCTGTGCCGGTGGGCTGCTCTCTGGAGCAGAGACCCACAGCTGTGCAGTCCCCCTGTGGCTACCAACAAACATTGCGTGAACCGA
WTC11_seq54556_F	putative enhancer, WTC11	NA	NA	NA	NA	3	189022640	189022840	+	AGGACCGGATCAACTCAGACAGGGACATTTAAGTCTGCAGAGGTTACTGCTGTCTTTTTGTCTATGCCCTGCCCCCAGAGGTGGAGCCTAAAGAGGCAGGCAGGCCTCCTTGAGCTGTGGCAGGCTCCACCCAGTTGGAACTTCCCGGCTGCTTTGTTTACCTAATCAAGCCGGGGCAATGGCGGGCGCCCCTCCCCCAGCCTCGCTGCCGCCTTCATTGCGTGAACCGA
WTC11_seq54562_F	putative enhancer, WTC11	NA	NA	NA	NA	3	189195490	189195690	+	AGGACCGGATCAACTGGATAAAGGAGAGCCATGACTACTCACCGCTAGAGCAAGACACACTCTAGCCATAGTTCTAATTCAAGACAGTGTATTGCAGTAGCCGTGTGGGCCACAGGGGGCAGGGCACAGTGTCAGCATCTCCTCTGGAGGGAGCACAGCTATGTGGACTCCAGTCAGCTCCCACAGCTGGGCTTAGTGCCTGTGAGCACAGCTGGCATTGCGTGAACCGA
WTC11_seq54563_F	putative enhancer, WTC11	NA	NA	NA	NA	3	189233320	189233520	+	AGGACCGGATCAACTCGTGGGACTGGGGCCACTGGGAGGGCATCTGTGATGATTTGAGTAACTGGGTGTGGGCACTGGAAGCTCTCAGGATGGATCCAGCCTGTGATTCCTAGTTGCCTGTTGCCCTCTGCTGGTGAAACTGTTGTCATCCCAGGAAACTGAAGACTCACGAGTTCTCAGGTGCCTTTTTATCTGGGGGAGAACCTAGGCTCCATCATTGCGTGAACCGA
WTC11_seq54567_F	putative enhancer, WTC11	NA	NA	NA	NA	3	189293204	189293404	+	AGGACCGGATCAACTGGAGGCTCCTCTGGCAGTGTCCTTAGCTTGGCTCCCAATTTCAACATTGTTAGAGTCCTGCTGTGTTTGGACTGGAGGCTCTCCCCTCCCACTTCCGCTGTCACACACCAGGAACTATGCTGGTGCAATGTGCCTGCAGGGCTAGCCACTTTCTTCTTTCCTCCTGCACTGAAAACTGAGGGTTTCCTGATCTGGGACCTCATTGCGTGAACCGA
WTC11_seq54571_F	putative enhancer, WTC11	NA	NA	NA	NA	3	189355450	189355650	+	AGGACCGGATCAACTCTTCTCTAAGCCTTCAATGTCTGAGCTCCAGGACAGACCTTCCTGTTGTGAAATACTGGACCAGTTGTTGCCCTCTGAAGATAAACAACATTCCAGCAGCTCCCCTAGAGCTACCCGAGGCCTTGTGCTTTTTAACATTTCCCTGGCCCTACAGTGATCCAGGAGCTGAGGATTACTGCACTACCTGCTGCAGCACACACCATTGCGTGAACCGA
WTC11_seq54576_F	putative enhancer, WTC11	NA	NA	NA	NA	3	189744316	189744516	+	AGGACCGGATCAACTAGAGCTATGGTGTAGCTGCTGTGGCCCTTACCTGAACATTGTTCTGGCCTCCCGGGGGATCACCCTGCTTCTGCTTACCACAACCAGTGCCCGCACACACCAGCAGGGGGCCTAAGGACAGGTTCGCCCAACTTGGCCCTACCCCTCAGTGCCCAGGAACACCATCCAGGGGCCTGAAAATTGCCCATTTCAGTGTGCCACATTGCGTGAACCGA
WTC11_seq54579_F	putative enhancer, WTC11	NA	NA	NA	NA	3	189806235	189806435	+	AGGACCGGATCAACTTAGCTGGGGTTCCTTCTGTGTAGCTAGAAGCAGGAGGGAAGGGGGTGGCCCAGCAGGCATTTTACTGCCTGCGAGAAAGTGCTGTGAGTTTCTTTGTCCTTTTTGTCAGGGACGGCTGCCTCCCTAATTGTACTGCTGTAGGGAGGCACGTGCCTTTGGGAGCATTATCTGATTCCTACAGGACGTTCAAGAGTGCTTTGCATTGCGTGAACCGA
WTC11_seq54589_F	putative enhancer, WTC11	NA	NA	NA	NA	3	190086300	190086500	+	AGGACCGGATCAACTAAGATTGACAGCTCAGAGTGAAACCTCTGTAGAAAGAAACAGATACTTACAAAAGAGAGTGCCACAGCATGAGGTGTCTGCTTCTCTGAGTGTTTCCCGGGGGTAGTTGCTGACCTCCAGATGCCCAGCTCATCTCTCTAATTCCCAACCTGCAGCAGTTCTGCTGGATTCCTTACCCTGCATATAGCTGAGTAAGAATCCATTGCGTGAACCGA
WTC11_seq54591_F	putative enhancer, WTC11	NA	NA	NA	NA	3	190194599	190194799	+	AGGACCGGATCAACTCATAGCCAGCTGTAGCAGTCAGTGAGCAGAATGAAGTGAAAAGCACACTCAAAGGGAAAACAAACTGGGGCTCTGTCAGAACATATGGTTGAAATTCCAGAGCCCAGGACCCCACACCAAGAGGCTCCTCCCGGCCCTGCATCTGGGGCATCTCAGTTAGCCTCAGCTGTCTCTACTGTACCTCTACTCTAGGAAATCAACATTGCGTGAACCGA
WTC11_seq54597_F	putative enhancer, WTC11	NA	NA	NA	NA	3	190549263	190549463	+	AGGACCGGATCAACTGCAGGCTGGTCAGAGGTTCTCTAGGGACCCCTTTACACTTGACTGTCTCATTCCCCCTGAAAGAAGTACATCTAGCTGCCATTAGAATAAGGATAAGGATAAAGATGGAGACCAATCTTAACTGCTTCCTGCTGACAGGGGGTGCTGTTTTGGGAAAAATGACAGTCAGAGCTCCCTCAGAGGCCTATGTAAGGGTCCCCCATTGCGTGAACCGA
WTC11_seq54620_F	putative enhancer, WTC11	NA	NA	NA	NA	3	191221025	191221225	+	AGGACCGGATCAACTTACCCCCGTGCTGAAGTTCCTGTGATAGTCAGTGAGTTCTCACGAGATCTGATGGCTTTATAAGAGGCGTTCTCCCTTTCGCTCTGCTCTTCTCCTTGCTGCCACCATGTGGAGAAGGACATGTTTATTTCCCCTTCTGCCATGATTGTAAGTTTCCTAAGGTCTCCCCAGCCCTGTGGAACTGTGAGTCAATTAAACCGCATTGCGTGAACCGA
WTC11_seq54634_F	putative enhancer, WTC11	NA	NA	NA	NA	3	191927515	191927715	+	AGGACCGGATCAACTACCCCCACCCCTGCCAGCCAGAGAACAACCCCCTTTGACTGTAATTTTCCATTACCTACCCAAATCCTATAAAACAGCCCCACCCCTCTCTCCCTTCACTGACTCTCTTTTCAGACTCAGCCCACCTGCACCCAGGTAATTGAAAAGCTTTATTGCTCACACAAAGCCTGTTTGGTGGTCTCTTCACACGGATGCGCGTGCATTGCGTGAACCGA
WTC11_seq54636_F	putative enhancer, WTC11	NA	NA	NA	NA	3	191929059	191929259	+	AGGACCGGATCAACTCAGATGGCCTGAGGCAACTGAAGAATCACAAAAGAAGTGAAAATGGCCTGTTCCTGCCTCAACCGATGACATTACCTTGTGAAATTTCTTCTCCTGGCTCAGAAGCTACCCCACTGAGCACCTTGTGACCCCTGCCCCTGCCTGCCAGAGAACAACCCCCTTTGACTGTAATTTTCCATTACCTACCCAAATCTTATAAACATTGCGTGAACCGA
WTC11_seq54638_F	putative enhancer, WTC11	NA	NA	NA	NA	3	192063715	192063915	+	AGGACCGGATCAACTGGAAGGGCTTCCTGGCAGAACTGCAACCCGCCGGTGCACTGGGAGGAGTGCGCCCTGGGGTGGAGCCACGGAAGTTCGTACCGTTTCCAGCAGAGAGGAGCCTGGCCCTTCCTCTTCCTGTGTAGAACCCGGGATTTTAAAACTGCGAGGCGAGAAGCGCACCACCAGGGGTTCTGGCTTTGTGGAGAGTCGCTGTTTCCCATTGCGTGAACCGA
WTC11_seq54640_F	putative enhancer, WTC11	NA	NA	NA	NA	3	192123207	192123407	+	AGGACCGGATCAACTTTGCTAAGCTGCCAGTCTGAAGCCCTGGCAAGGGGAATCTGGGAAGCCAGGCATGTCTATCTGTTGGTGTGTGACCACAATGTGGAGCTGTCAGGAAACTCTATGGAAAGCTGTCAGCTCTGCGTCTCATGGTCAGCCCAGCGTTGCAGTTGGTTAGTAGCGCCAGAAGTCAGAAAGAACTAGACATAAATGAGCGGTGACATTGCGTGAACCGA
WTC11_seq54641_F	putative enhancer, WTC11	NA	NA	NA	NA	3	192130640	192130840	+	AGGACCGGATCAACTACATGTGGATCTGATGTTATTTAGTGTACAAAAGATAGAACTGAAGATACACCACTGCCCAATGTCTGAGACTGGCCACTAGGTGGCACATGAACTGGACTGATCCAAATAGTACTGCGAATGCTTTGAAGACTATGCTAGCATTGCAACCACAGCACACAGGAGAGGCAGATTCGAACTTAAGAGTGAACCTAACCAGGCATTGCGTGAACCGA
WTC11_seq54642_F	putative enhancer, WTC11	NA	NA	NA	NA	3	192146289	192146489	+	AGGACCGGATCAACTAGACGGAGTCTCGCTCTATAGCCCAGGCTGGAGTGCTTTGGTGCTATCTAGGCTCACTGCAAACTCCGCCTCCCGGGTTCATGCCATTCTCCTGTCTCAGCCTCCCAAGTAGCTGGGACTATAGGCACCAGCCACCACGCCTGGCTAATTTTTGTATTTTTAGCAGAGATGGGGTTTCACCGTGTTAGCCAGGATGGTCTCATTGCGTGAACCGA
WTC11_seq5465_F	putative enhancer, WTC11	NA	NA	NA	NA	1	177984240	177984440	+	AGGACCGGATCAACTCTTCTGCTATATCCCATCATGACAGCCTGCTGTTACTCACAGCTGGCAGATACTGTAAACTGTGTTGCCACGTCAGCTGCCCAGAACCTTTCTGCTTCAGCAGCAGTTTCCCATCGGAATGGCTTAATAGGCAGCTCCTGAGGCTGGAAACATGATCTGACCACCATATTGAGAAGGTCTGAAAAAAGAGGCCACTCTCTCATTGCGTGAACCGA
WTC11_seq54653_F	putative enhancer, WTC11	NA	NA	NA	NA	3	192744710	192744910	+	AGGACCGGATCAACTGCAGGCAGGCCTCCTTGAGCTGTGGTGGGCTCCACCCAGTTCGAGCTTCCCGGCTGCTTTGTTTACCTAAACAAGCCCCGGCAATGGCGGGCGCCCCTCCCCCAGCCTCGCTGCCGCCTTGCAGTTTGATCTCAGACTGCTGTGCTAGCAATCAGCGAGACTCCGTGGGCGTAGGACCCTCCGAGCCAGGTGTGGGATATCATTGCGTGAACCGA
WTC11_seq54657_F	putative enhancer, WTC11	NA	NA	NA	NA	3	192788903	192789103	+	AGGACCGGATCAACTTCCTCTGCCTGGGCTCCCACTTTGGCGGCATTTGAAGGTCCCTTCAGCCCACCGCCGCACTGTAGGAGCCCCCTTCTGGGCTGGCCAAGGTCGGAGCCGGCTCCCTCAGCTTGCGGGCAGGTGTGGAGGGAGAGGCGCGGGCGGGAACCGGGGCTGCGCGCGGTGCTTGCGGGCCAGCGCGAGTTCCGGGTGGGTGTGGGCATTGCGTGAACCGA
WTC11_seq54658_F	putative enhancer, WTC11	NA	NA	NA	NA	3	192789335	192789535	+	AGGACCGGATCAACTCCGCCCGAGCCTCCCTGACGAGCGCCGCGCCCTGCTCCACGGCGCCCAGTCCCATCGACCACCCAAGGGCTGAGGAGTGCGGGCCCACCGCACGGGACTGGCAGGCAGCTCCACCTGCAGGCCTGGTGCGGTATCCACTGGGTGAAGCCAGCTGGGCTCCTGAGTCTGGTGGGGAGGTGGAGAAGTTTTATGTCTAGCTCCATTGCGTGAACCGA
WTC11_seq54675_F	putative enhancer, WTC11	NA	NA	NA	NA	3	193572480	193572680	+	AGGACCGGATCAACTCGAATTTGGATCTAGATGGATGGTATGAACCAGTTTAGGTTTAAAAAACGAACAGAACATCCTCGGTTTAGTGGGACGCCTCTGCCCCCTAGTGTCTTAACATTCAATCTGCGTTTAGTGGCAAAGGACAGCCTGCAAGCTTCAGTCACTTGATGTTTCAAGGTCTGGACAAGAGTGGAGACATTCTCAGAGCCTCTGATCATTGCGTGAACCGA
WTC11_seq54688_F	putative enhancer, WTC11	NA	NA	NA	NA	3	193852320	193852520	+	AGGACCGGATCAACTTCTCTCTCCTAAGAGGGCTCTATTGTGTGTACTCTGGGTCAAAAGAGCCTCGCTCTGCAGAGCGGCTCTCCCACCTGCTGGGATTCTCCAGAGGAATCCTTTTTCTTCCGTCTGAGTTCAGCAAACTTCCTGCTTCCTCTACCCAGCGCAGCGAGCCCCTCTCTGTACTGATCAGCAAGGGTGACAGGGCTTGGCAGCCACATTGCGTGAACCGA
WTC11_seq54690_F	putative enhancer, WTC11	NA	NA	NA	NA	3	193938670	193938870	+	AGGACCGGATCAACTTCCTACCTTTCAGTCCCACTTGTGTGCTGGTGAGAGTGGGGGTGGGGCGGCACTCCATCCTCCTGACCCCTCTGCTCCAGCTCTTCCTTGTTGGAAGGAGGTTTGCTGACTCGTGAAAGGCCCCTGCCTTGTGTTTCTCTGTTTGCAAGACTACCTGCCGCCCATTGTGGGCTGACCAGGAAGCCTTCGCTTTGTCTTGGCATTGCGTGAACCGA
WTC11_seq54692_F	putative enhancer, WTC11	NA	NA	NA	NA	3	193944185	193944385	+	AGGACCGGATCAACTGAGAATAGAGCAACTATAGGGCCCTTGCTGTGCCTGTGAGAGGGCAGATGGGGTGCTCAGAAGGTAAAACCCACAGCACTACACAAATCCCAGCCCCGCGCGAGCGCCCGCTCCAGTCTTCCGGGCTTCTGAGTGGTTTTCTCCACGCCGCTTCTCCCAGCTCCCCCCTGAGAGCGTCAGGACCCAGCCGTTTCTAAAGCCATTGCGTGAACCGA
WTC11_seq54696_F	putative enhancer, WTC11	NA	NA	NA	NA	3	194010222	194010422	+	AGGACCGGATCAACTAAACCAAGCTGGGGCCAGGTTACAAATGACTTCACATGCCATTCTCCCCGCTGCCTGCCACTTGTACCTTGGGCAGCCACTGGGGACATTCCTGGTTCTGGATTCCTGCCTCTGAGCAGCTCTCTTAACATGAGTAGGAGGCCTGTGCTTCCCCACACCCGTTTCCATCTGTTTGCATGGACCAGAGCCACTTGAGATAGCATTGCGTGAACCGA
WTC11_seq54699_F	putative enhancer, WTC11	NA	NA	NA	NA	3	194054657	194054857	+	AGGACCGGATCAACTTGGGAAGGCCTCCTGGCAGAGGCGGCCTTTAAGCAGGATCCGGGAGAATGGGCAAACTGGGACTCGCAAGGAGAGAGACAGTGGGTTCCGCTGGAGGCTAATGCTCTAACAAAGGCACAGTGGGGAGCAAGCTAGGGCCCCAGCACCTACTCCACAATGGCCCATTTTAAGGGGAACAGGCAGGGGATTTCTTTGTCTCTCATTGCGTGAACCGA
WTC11_seq54704_F	putative enhancer, WTC11	NA	NA	NA	NA	3	194129716	194129916	+	AGGACCGGATCAACTAGGCTCGCCTCACTGAAGCTCTGCTCAGAGGTTAGGAGGTTAGCTGGGAGCACATTTAGAGCCTGCCCACCGCCGCTGCTGTGGCTGGGCCAAACGTGTGATTTAAGCCATTCCAGGATGCCCCGCCCCCACCCTACTGGGAAAGGCTTTCTTGGCAACCATCCTCTTTCAGAGCCATTAGAAAAGTGCACATTCCCTTGCATTGCGTGAACCGA
WTC11_seq54705_F	putative enhancer, WTC11	NA	NA	NA	NA	3	194140815	194141015	+	AGGACCGGATCAACTCCAGCAGCCCCTCTCGCCGGCCCCCAGCAGTGCTGATCGCTCGGGGAGATAAGGCACGACTCCAAACTGCGTCCGGATGCGGGCCGCGGGCCCCGGCTGCCGCGCGCATTAGCCTCTCAATGGAGCCCTTCCGGGGCCCCGGCCCCCCGCCGTCTCCAGCAGCATCCGGAGCGGGAAAGGCGCCGAACTGGAAGGGGGTGCATTGCGTGAACCGA
WTC11_seq54709_F	putative enhancer, WTC11	NA	NA	NA	NA	3	194205723	194205923	+	AGGACCGGATCAACTCCTCGTGGGGAGCCGGTGGGCACAGCAGTGGATTGGATACCTACACCAGAGAAGGCCTGAGAGGCGTAATCAAATAAGGGAACCACTTGAACTGAACTCCCAGCAGGAGCGGGAGGGAGGCCTTGAGAGGTTACACGTAGTTTTTATCCAGCCTTGCAGGAGAGCACCAACTTCCTGCTGCTAGAAATTTGTCTGCAAATCATTGCGTGAACCGA
WTC11_seq5471_F	putative enhancer, WTC11	NA	NA	NA	NA	1	178055190	178055390	+	AGGACCGGATCAACTGGAGCACTGACATCTACAGTTTTGTCAGGCTCCCCGGATGATCCTGCTTCCTGCCGAGGTTGGAGGGCCTCTGGCCCTGACTTCTGACCTGGTGGCGCCTTGGCTCACTAGAGGGCACCATGGAACAATGTTTTTTCTGGCTGCGGGCTTCCTGTTCCTGCCAACCCACCAGGGATGCGGTGCCCACATAGTTCTGGGCTCATTGCGTGAACCGA
WTC11_seq54712_F	putative enhancer, WTC11	NA	NA	NA	NA	3	194231900	194232100	+	AGGACCGGATCAACTGTGTGGAGGCTGCTGCTCTCTGGCGCAGCCACCTGAAGGGCAGGGTCCCGAGAGAACTCAGGCCCAAGGCCCTAGAGGGTGTCCCGGCTGCAACACAGATGAGTCCCGAAGAGACTGGCCCCCGCCCCCGCCGAGGCATCACCTTACAGATAGGGAGAGTCTTCTTTTCCTGTTTTAAATTGCAGTAGTTTTTTAAAATCCATTGCGTGAACCGA
WTC11_seq54716_F	putative enhancer, WTC11	NA	NA	NA	NA	3	194286885	194287085	+	AGGACCGGATCAACTGCAGCGGTAGCTGAGCCCGTCATTATCTCGGCCCTTTTCTCCTGCCTCCAGAGGCAGCCCGGGACTCGGGTCCCATTGTGGCAAACAGCAGGTAGCTGAGGCAGGCCGGGTCACTCCCCAGACCCTTTTGTGCGGCCGTCCCCTCCTCCCTGCAGCTTGGTTCTGGGGATGTAAAAGGTCAGGAGCAGCCAAGCTTCCATCATTGCGTGAACCGA
WTC11_seq54718_F	putative enhancer, WTC11	NA	NA	NA	NA	3	194294929	194295129	+	AGGACCGGATCAACTCCAGAACAGATGACACGGTAGCTTAAAGGCCATGTGCTCTCCTCCTTAACCTCTCCCAGGGAGACCGCAGGCTTTGCTAGTAATTGGCCCATTGTCCTTCCACTGCGATTCCTGCACAAGCCGGGAATCGCCTGGCTAGGGGCTCCTCTCTGGGGCAGCCTTAAATACTCTCAGACCAGTCAGGCCTAGGGAACTGTGAACATTGCGTGAACCGA
WTC11_seq54722_F	putative enhancer, WTC11	NA	NA	NA	NA	3	194306239	194306439	+	AGGACCGGATCAACTGGGCAAGAGGGATCCAGCCAGGCTCCTGCTGGGCCAGTGGATCAGTCCCCGATCCACTCCCAGAGCAAGCAGCCGCAGTCAGCAGAGACCCCACCCTCCAGATCTGCCAAGCACATCGGCTGACTCCAGCCCCCAGAGCCACAGAGCCACTCAGCAATCAAGGAGAGTAGCTCCCAGCCACGGTTGGTGGCAACCCCAGGCATTGCGTGAACCGA
WTC11_seq54723_F	putative enhancer, WTC11	NA	NA	NA	NA	3	194315710	194315910	+	AGGACCGGATCAACTCGGCCTGGGCCAGAAGCCGCTCCCGGAGGCTCCGACCCCCGGGGCTTCGCGCCGCCTCCCAGCCCGGAGCTCCTCCAGCCGCTGGCGAGAGGAGGCTGAACCGCAGCCGGCCTCCCAGCGGTGCCACAGCGCGCCCTAGTGGCCGTCGTCCGGAAAGCGCCGTCAGAAGAATCGCAGGCTCGCAGCCTGGGAGCCCCGCACATTGCGTGAACCGA
WTC11_seq54726_F	putative enhancer, WTC11	NA	NA	NA	NA	3	194339356	194339556	+	AGGACCGGATCAACTCAATTAGCCGGGTGTTGGTGGTGTGACCAGAAAAGGGTCTCAGTCCAGACCCCGAAAGAGGGTTCTCGGATCTCACGCGGGAAGGAGTTCAAGGCGAGTCGCTGAGTGCAGTGAAAAGAATTTGATTGAAAGCTACTCCCTTGCAGGGCAGGGCGCCCTCAGAAGGCAAGCAGAGGAATGCATTGCCTTTGTTTTAAGTTCATTGCGTGAACCGA
WTC11_seq54727_F	putative enhancer, WTC11	NA	NA	NA	NA	3	194340912	194341112	+	AGGACCGGATCAACTCAGACCAGACTCCACCCCCTCACCTTGGGGATGTAACCCTGTCCCTTGCATGTGAAAAGCCAAGGCTTCGGAGACTCAGCTCCCCTCCGCCCCTACCTGTCGCCTGGTCAGGCCCCAGAGGCCCCCTTCCCCAGCTCCTGTATGCGCTGCTACTAGGGCCCTGCTGCCCGAGCCTCGATAGACACGGTGAGCCGCAGAGACATTGCGTGAACCGA
WTC11_seq54729_F	putative enhancer, WTC11	NA	NA	NA	NA	3	194375524	194375724	+	AGGACCGGATCAACTCCCTAACACCCGCCTAGCGCTCAGCAGGAGCAAAAGGGCTTTTCCTGTCACAGAAGGAGCTCAGGTTCCCTGATGGCTTCCAAATCCCAGCCCCGTCCATCCCTGACCTGCCACTTTGAGCCTCCTTGTCCCCATGTGTGAGCTCAGATAACAACCTGCCCCACTTGACTGATGAAAGGATTAGAAGGAGAATTGTGTGTCATTGCGTGAACCGA
WTC11_seq54730_F	putative enhancer, WTC11	NA	NA	NA	NA	3	194381654	194381854	+	AGGACCGGATCAACTGACTGGGCTACGCCAGCCTCTGCAGAGAGTCTGTTCCTCGCAGCCAATCAGGATGCTGATCCAGAAGGCAACTGAAGCCATGGCCAGTGGGAAACTGCCCAGGCGAGCAGAGATTCAGAAGGAGGGCGGGGCAGAGGCTTCGGGGCTCTCAGCGTTTAAAGGCTGGGAGAAGAGGTTGAGCCTGCAGGAGAGACCAAGGTCATTGCGTGAACCGA
WTC11_seq54734_F	putative enhancer, WTC11	NA	NA	NA	NA	3	194512881	194513081	+	AGGACCGGATCAACTGAAGACTGGGTGCCCATTCTCCTTCAGGCTGTGCTAAATGGAAGGTGCTAAACACCTGCCTGAGGCCACGTCCAGGCCACACACCTGGGCAGGTGATGCTCCACCTCCTACCCCCAAGTGCACCCTCTGGGTAAACACAGGCTCTGCTGGGCCCCAGCCACCACCAAGTGTTCTGGTTTCACTGTTGCTAAGGATAGTGACATTGCGTGAACCGA
WTC11_seq54736_F	putative enhancer, WTC11	NA	NA	NA	NA	3	194573855	194574055	+	AGGACCGGATCAACTGCAAGAGGGAGGGGAAGGTGGTCTCTTCTTGAAGAGGCACAGCTGCCCTGCGAGGCTGCTAGGAGCAGCTGGAGGGTACAAGCTAAGGATGGGGCAGGACCAGTGACTGACAGTGACACCATGAGGCAGTGAGCGGTCACAGCAGAGGTAACCGTAACTGCTAATAATGATTTGGTGTTGTTTGCCCAGCATTGATCAATCATTGCGTGAACCGA
WTC11_seq54737_F	putative enhancer, WTC11	NA	NA	NA	NA	3	194576019	194576219	+	AGGACCGGATCAACTGCCCATGAAGCCATGTCTTCTTGGTGAACACTCCCCCTGTCTGGCCTCCGCCTCCTCCTGGCCTCTCCTCCTGGGCACTGCGCTTCCCCTACAGGGCTGAGGTGCCCTTGCAGACAAGGGCTGGGAGTTATTCCTGTGCTCCCCCTGCCCCAGCAGGGTGCCTTGGACATAGTAACCCCTCAGGAAGTGTCAGTCCAATGCATTGCGTGAACCGA
WTC11_seq54738_F	putative enhancer, WTC11	NA	NA	NA	NA	3	194582305	194582505	+	AGGACCGGATCAACTGGACAGTGTTTTTCAGAGACTGGTCCTGGACCATCTGTAGCAGAATCACCTGAGGAGCCTGCTAAGCTTCCCAAGCCCTGCCCAGACCTAGGGAATCCTCCGGGTGGAGCCTAAGAGTCTACATTTGAGTATCAGGGCTTTAGGCTATACTGGCTAGCAGAAGGTAAGGCCCATGAAATGGCCCTTTTCATCCATGGCCACATTGCGTGAACCGA
WTC11_seq54741_F	putative enhancer, WTC11	NA	NA	NA	NA	3	194640962	194641162	+	AGGACCGGATCAACTCACACTTTGAAGCAACCAGATGTGATGAGGACTCAATATCAGGAGAACAGCACTGAGCGGGTGGTGCTAAACCGTTCGTGAGGACTCTGCCCCATAATCCCATCGCCTCCCACCAGGGGGCTTACATTTCAACATGAGACTCGGTGAGGACACAGATCCAAACCACATCAACAGTGCTTTCATGCTTTTGATTATCTTTTCATTGCGTGAACCGA
WTC11_seq54742_F	putative enhancer, WTC11	NA	NA	NA	NA	3	194682655	194682855	+	AGGACCGGATCAACTGCTGGGACTCCTGATGGCAGCATTTCCTTCCAACTGCGACCCGGTTGTGTGTAGTTTCAACCACTAGCTTATCTGGTTTGACGAGAAACCATCCACCGAGCAGCATTTCTGCCTGCTACCAGTAGATGGGGGCAGTGTCATTAAAAAAGTACACTGCAGTTTCTAACCTGTTTCCCAGCTCCACTTTGCTGACAGTCTGTCATTGCGTGAACCGA
WTC11_seq54743_F	putative enhancer, WTC11	NA	NA	NA	NA	3	194748293	194748493	+	AGGACCGGATCAACTCGTGCCGCTCAGGCAGAGCACACAGGCTCCGTGGGGCGGCGGAGACAGCACCGGACAGGCCAGCGGAGTCGGGTGGCTGTGTTCGAGGCCCGTCTCTGGATAAGCTGCTTTCTCTGAGGCTCGGCTTTCTCATTGTGTCTGTAACGTGAGAGGTCGGCCCGTGGCCGCACGGACCCTGCTCCCATCCTGCCTCGCTGTTCCATTGCGTGAACCGA
WTC11_seq54744_F	putative enhancer, WTC11	NA	NA	NA	NA	3	194750493	194750693	+	AGGACCGGATCAACTAGTTGCAGAAAAGCCCCCAGTCAAACTCAGCGGTCCTGAACCCCAGGCTGTCCTTTCAATTCCCCAGCCTTTGTTCCAGGTTTCATCCCCCACAGGGCTGCTTGTCCTCATCAGTGCACAGTAATCTGAGGCTCTGCAGGAGGGGGCCGCCTTCTCTTTCATGCTGTGCTGTTGAGCGTAGACCGCAAAACGTGGAATACCATTGCGTGAACCGA
WTC11_seq5475_F	putative enhancer, WTC11	NA	NA	NA	NA	1	178189910	178190110	+	AGGACCGGATCAACTGGGAAAACAAAGTTGAAACTACTGCTTTGTGCTGTGAACCAGTGGTTCTCAACTGGGGGCATGCTGAGTAGTGTCATGTCAAGGGGGCAAGGGTGTGCTACTGACATCTAGTGGGTGGATGCCAGGGATGCTGCTAAATAAACATCCTTGAGTTCACAGGACAGCTTTCCTTCAGCCCCCTACCCCACCTTCCGCAGAAACATTGCGTGAACCGA
WTC11_seq54754_F	putative enhancer, WTC11	NA	NA	NA	NA	3	195153245	195153445	+	AGGACCGGATCAACTGTCCCCAGTCTTCTTGTGAAAGAAGGCAAAAAACATGCTCAATTCCTTGTCGGCCAGCCAGTACCAAGCCATTCCCAGCCCCAGCATGAGACTGCAAACGTTACAAGGCAATTCCCCAGAGCCAGCGGGGCACGCGGCAGGCAGTGCAGGGCTGTCATCTGCAGACTCCATTATTAAAGGTCTCTGGAAACATTTCAGCTCATTGCGTGAACCGA
WTC11_seq54760_F	putative enhancer, WTC11	NA	NA	NA	NA	3	195259531	195259731	+	AGGACCGGATCAACTAGGCGGCCGGGCTCCTCCTCCCAGGGAGAGGCCTCCCGCCCCAGGTACAGGCCTGGGAAGCCCTCATCTCACCGCGAGGACAGTCGCGTGCGACAGGCCTGTAAGGTGGCATCCGAGTCCCTCCCGCAATTAAGGACGCCGGGCTCCAGGCCAGCGCCAGGGACAGACCCAGCACCAGGGCGGCCCCCGGAGCCGGCCTCCATTGCGTGAACCGA
WTC11_seq54766_F	putative enhancer, WTC11	NA	NA	NA	NA	3	195555200	195555400	+	AGGACCGGATCAACTGTCATGACACAGTGGAGCACTGGCCATCTCACAGGTCCTCCTGCTGTCAGGCCCGTGCATCCCCTCTCCATTCCCCTCTGCTGCTAGAGCCATCACTCAGTGCTGCGGACGGTACCCCTCCCAGGGCAGGAGGTAGGTGGATCCCCATAGCGTCATGAATGACTCTGCTTTAGTCAGCTGCCTGGGCTTTACCAGCCCCTCATTGCGTGAACCGA
WTC11_seq54769_F	putative enhancer, WTC11	NA	NA	NA	NA	3	195635550	195635750	+	AGGACCGGATCAACTCCCGTCCGCTGCCCGGTCTCCTGGGGCCGCCCCTGCCTCCTGCCCGGTCCCTGTCCTGTGCGTCGGGCGCTTCCCAAGGTGCAGAGGGCGCCACTGCAGACCCGAGGTCGCGGCCACCGGCTCCTGGGCCAGGCCCCGTTTCTCGCCTCGAGCCGTCGGGGGAGGGTCTCCAGGGTGCTTGTTTGGGGAAAGCGGAAACACATTGCGTGAACCGA
WTC11_seq5477_F	putative enhancer, WTC11	NA	NA	NA	NA	1	178231091	178231291	+	AGGACCGGATCAACTAGTTTCATGTGTTTCTATCTGTTGGGAAACTGCCTTTCCCTGGTGCTGGCTGCAACCAATTACTATTTTAGAGAGACAGTTAACAACTGCCTGACCATCACCTGGTGGTCACCTGACATGCCTGGTGGTCACCTGACATTCCTGGTGGGGTGGGCCCTCTCCTGTCCTGTTCATGTCTGACTAGATACCTACTGTAACAACATTGCGTGAACCGA
WTC11_seq54770_F	putative enhancer, WTC11	NA	NA	NA	NA	3	195636001	195636201	+	AGGACCGGATCAACTGGATTGAGGTGGGAAAAGAGAGAGAAAGATGATTGTCCTCTTAGGGGAAGAACACACTTGGACGTGGCTCCTGGGGCACTTCCTTGATTCCGCTGTACTCCTCAGCGGGACCGGAGAGGCGGAGGTTCCAGGAGGGAGCCTTCCAGAGTCGGTGCAGGGTTGACAGGAGACGTTTGTTTTGCTTTTCCTGAACTTTCGATCATTGCGTGAACCGA
WTC11_seq54771_F	putative enhancer, WTC11	NA	NA	NA	NA	3	195657890	195658090	+	AGGACCGGATCAACTGCGCGGGACCTCCGTGGCCACCCAGCGCCACCGTCCGCGGGTCCGCTTTGCGCAGGCGCGGCGTCCCCGCCCATTAGACCCCTGCCCGGGCGTGTCGTGGTGCGCAGGCGCGATGTCCCCCACTAGCGCCCCGCCTTGACCCGGCCGTGGTGCGCAGGCGCAGTCTGCGCAGGGACTGGCGGGACTGCGCGGCGGCGACTCATTGCGTGAACCGA
WTC11_seq54777_F	putative enhancer, WTC11	NA	NA	NA	NA	3	195806560	195806760	+	AGGACCGGATCAACTAACAATGTCAGGAACTTAAGGCAGGCGTTTCCTAAATGGTGGTTTAATTAACAAATGAATGAATGAATGGCTGTCTCAGCAGGGTGTGTGAATGCTTCTGTTCTTCCCTCCGTCGGTGGGCTGGGCTGGTTTGGAGATTGCCGAAAGGCTGTGTGCTGCAGTGAGTCAGGAGACCTGGGTTCTAGTCCCAGCTGCCTCACCATTGCGTGAACCGA
WTC11_seq5478_F	putative enhancer, WTC11	NA	NA	NA	NA	1	178266720	178266920	+	AGGACCGGATCAACTGGAAGAGGCAGTGTCTTATTTGCATAGGGCTCAGGGGATTGGTTTGATCAGGCATGTCATTCATGTAGCCTGTGGGAAAAAACTGGCCCTCCCACCCTAGCCTTTTAATATGCAAATGCAGAGTGCCATGAGTTTCTATACACTTGGGGAAATGGGGGGCAGCCATGTTGCCAGGCACATGTGGGGGCAAAGGCAAGAGACATTGCGTGAACCGA
WTC11_seq54789_F	putative enhancer, WTC11	NA	NA	NA	NA	3	196026135	196026335	+	AGGACCGGATCAACTCTGAAAGTGGTGCAGTTTTTACAGAAGAGGAATAACGTGTCCCGAACTGGGAACCCTTCACCGGCCACCACTCCAGGCGGCGCTTCACTGTGGAGTTTTGGTCGCCAGAGGGCTCCAGGGGACTGCTGGGGAAGGCCAGGACATGGAAGAGGGCCTAGAGCCAGGGTTACCCGGGAGGGGGTGGACCCATTTTGCCAAGCCATTGCGTGAACCGA
WTC11_seq54790_F	putative enhancer, WTC11	NA	NA	NA	NA	3	196045439	196045639	+	AGGACCGGATCAACTGCCTCAGGGACTGCGCCATCATGGCAGAAGGCAGAGGGGAAGCAGGCGCATCCCACACGGCTGGAGAAGGAGGAAGACAGCAAAGGCGCTGCGCACTCTCAAACTACCCGATCTCGTGGGATCTACCATGACAGCAGCAAGGGGGCATTCCGCCCCCGTGATCCAACCACCTCCCACCAGGCCCCCTCCTCCAACACTGGCATTGCGTGAACCGA
WTC11_seq54791_F	putative enhancer, WTC11	NA	NA	NA	NA	3	196073315	196073515	+	AGGACCGGATCAACTGGGTGTGGTGCTGCGTGCTTATAGTCCCAGCTACTCAGGAGGCTATGGTAGGGGGATGAAGCTGCGGTGAGATGAGAGCACGCCACCGTATTCCAGCCTCCACCAGAGGGAGACATTGTCTCTGGATACTGACTGGCCTAGGGGTTAATGGGTGAGTATCACAGAAATTAAGAAGCACTAGAGACTTAAGGCAGGCAGTTCATTGCGTGAACCGA
WTC11_seq54792_F	putative enhancer, WTC11	NA	NA	NA	NA	3	196108185	196108385	+	AGGACCGGATCAACTGAGGGCTGGCAGGTGTTGGGTGAGGCTCAGGTTTCAGGCTGAGGGGAGGAGGGTCAGCTGGCAGATCCTCAGCAACTCTGGCAGCCTCACAGGGCCACAGCCCCCCTGGAGCTCTTGGTTCCCCCAGGGTCAAACCAGGTCTCAGTCATGGAGCTAGGATCAAGCTTTCCTACCCTCCTCAGTAGGAGGCCCCCTTCTTCCATTGCGTGAACCGA
WTC11_seq54793_F	putative enhancer, WTC11	NA	NA	NA	NA	3	196110520	196110720	+	AGGACCGGATCAACTGGATTATGAGCACGAGCCACCACATCCGGATAAAGGAAGTCCCTGTCCGGGATCACCTGAGGCTAAAGAGAGCTGCGTCACCCAACGTCATGCTCCCCCTAGGGACAGCTGCATTCCTGACAAGGGCCATCCCAGCTCCAGAGAGTCACTCCTATTGAGAGATTTGCTGAGGCCTTTGTTTCCTGAGCTCCAGGCCGACGCATTGCGTGAACCGA
WTC11_seq54795_F	putative enhancer, WTC11	NA	NA	NA	NA	3	196160080	196160280	+	AGGACCGGATCAACTCTCTTGGGCTCATCAGCTTCCTCTGGCTGAAGCCGCCCCAGTGGAATCATGGGGATTTCTTACTTTGAAGGTGGGGCCACCCGCAGACTGTAACCGGCTGGTTCAAGATCAAGGACTTCCCCAGGCCACCTGCCTCAGAGGCAAGAAAGGCTCAGCTGAGTCCCAGACACTCCTCGCTGTGGCCCCTCCTTCCTCCCTGCCATTGCGTGAACCGA
WTC11_seq54796_F	putative enhancer, WTC11	NA	NA	NA	NA	3	196164218	196164418	+	AGGACCGGATCAACTTCCCAAAATAGCCCGCAGGGGCCCGGGAGCTCTGGCCTTCAAGGTCAGACACTAGCACTGAGAATCCTGGTGAGGCTGTCTTCCCAGACCCCGCCTGGCAGGCCGGCTGGGCACGGCTGCGGAGAAAGACAGGGCAGGCTCCCCAGGCACTGGCCCCCGCGGCAACCTCTCCTGTCTCTAAAATCGGATGTAGATTAAGACATTGCGTGAACCGA
WTC11_seq54797_F	putative enhancer, WTC11	NA	NA	NA	NA	3	196179927	196180127	+	AGGACCGGATCAACTAGGTGCTCCAAGGCAGCCTGCTGCACACCCCAACACGCGGGCAGGCTCCGCCCCAGCTCCAACTCCACCTGGAGGGGCAACACGCACCCATTATACGAGCCACACGGGGGCCCCAGCAACTGGCCCAGACAAGGCTGCAGAGCCCACTCAGGGTGGAACCCCCTTTAGCGAACTGGAAGGTTCCATGACGGGGCTGCGGGCATTGCGTGAACCGA
WTC11_seq54799_F	putative enhancer, WTC11	NA	NA	NA	NA	3	196191990	196192190	+	AGGACCGGATCAACTAATAAAAATAAAAAACAGTAGTCCTGAAGCCCCCAGCCCAGCACACCTGGTCTTTGCAGGCCCGAGACACCCACAAGAGTAACAGCAGCGCCTCATTCAGGAGGCTGAGGACTAAGTGAGCAAACGCAGGCCGAGTGCTTCCCCAGGCCTGGACCTCCATTAGCATTCAACTGTGTTGTCATTGCTGTCATTGCTACACTCATTGCGTGAACCGA
WTC11_seq54815_F	putative enhancer, WTC11	NA	NA	NA	NA	3	196524669	196524869	+	AGGACCGGATCAACTTTAACCCTGGGAAATGATTTAACTGTTTACACCCCACATAACATGGCAGGACTACTGTACTCTAGGGGGAGCCTTTGGCTAACAAACAGTCGACTCCTTAACTATCAGGCCCTGCTGTTAGAGGGTTCCAACATCCAATTAAAAACTTGTGCAGTGGCTCACGCCTGTAATCCCAGCACTTTAGGGGGCCGAGGTGGGTGCATTGCGTGAACCGA
WTC11_seq54820_F	putative enhancer, WTC11	NA	NA	NA	NA	3	196632455	196632655	+	AGGACCGGATCAACTTCACCTTCCAGGCTCAGGGCGGCCGAGGCAGGGCCTCTGCCTCTTCGGGGGGCCTCTCCCTCCCCCTGCCCCTGATTGTGGCTGAACTGCCACCGCTTGATAGCAAACCACACTCGGCACAGGAAGGAGAACAGCGCCCGCGGCCCCGGGCCTCCATGAAATCAGCAAGGGCGCGCTCCTCCCACCGCCGCGCTGCTGAGCATTGCGTGAACCGA
WTC11_seq54821_F	putative enhancer, WTC11	NA	NA	NA	NA	3	196632870	196633070	+	AGGACCGGATCAACTCCTCCTCTCCCACGTCTCAGGAACCTGCAGCTGGCCCCCGAGCCCGCGCCCTCCCGGTTCTAGGAATTCACCACTTTCTTGCCTTTGTTTGGGTATCTTTTGTTTGGAGCCAGAGCCGGCTCCAAGGAGGAGCTGCCGGAGGGTGCTAGGCTTTTTGCAGAGGAAGTGAGGAGCAGAGTGATAGGGCGTGAAGTCAGAGGCATTGCGTGAACCGA
WTC11_seq54822_F	putative enhancer, WTC11	NA	NA	NA	NA	3	196666245	196666445	+	AGGACCGGATCAACTATTATCCTTTGCGGTTTGCCCTCCCCTCTCCACCGCTTTGTGAATCGTCCCTTTGTAAATCCTCCTGACTTGTCCTTGTTTGAACGTGCCATCTGGTTCCTGCTGGGTCCCTGCATGACGCAGCTGGCTACTCATTTAGTAATCCTGAGCCCGAGAGATTCCAGCACTTGTGTCAGGGAGCCACAGAGTGCTAAGGATGCCATTGCGTGAACCGA
WTC11_seq54825_F	putative enhancer, WTC11	NA	NA	NA	NA	3	196787895	196788095	+	AGGACCGGATCAACTCTTGTGTGTGTTTACACATCCGTGCTTTTGTAAACATAGAAATAACCTGCTCTGTTGCTCTCACTGGATTATCCCGTTCATCACCCTAGTGGTTGCCTCTGGGTCCGCTCATTTCCACCCACCTTGCTTCTAGTTTCAGCCACCTGCAGCAGTTTGCAGAAGCATTTTCCCACTGACATCCTAACTGCTGCTTCTCTCGCCATTGCGTGAACCGA
WTC11_seq54826_F	putative enhancer, WTC11	NA	NA	NA	NA	3	196795999	196796199	+	AGGACCGGATCAACTCGCACAACCTGGATCCCTCGCGTGTGCAGTCCACAGTAGGGCTCACGCTATGCGGTCCAACGCGGCTGCTGATCTGACAGGAGGCGGAGCTCGGGCGGTGATGCTCACTCACCTGCCACTCAGTTCCTGCCGTGCAGCCGGTTCCTAACAAGCCTCGGACTCTGGTACCAGTTTGTGGCCTGGGGGCTGGGGACCCTTGTCATTGCGTGAACCGA
WTC11_seq5483_F	putative enhancer, WTC11	NA	NA	NA	NA	1	178361940	178362140	+	AGGACCGGATCAACTTTGCATGTACGGTTTACAATAGGGTATGTGCTTCTGTGAGAATCTGATGCCACCACTGATCTAACAGGAGGTGGCGCTCTGGCGGTAATGCTTGTTCATCTGCCACTCACCTCCTGCTGTGCGGCCTACTTCCTACCAGGCCATAAACCAGTACTGCTCCGTGGCCTGGGGGTTGGGGACCCCTGCCCTAAGTAATATAGCATTGCGTGAACCGA
WTC11_seq54830_F	putative enhancer, WTC11	NA	NA	NA	NA	3	196948465	196948665	+	AGGACCGGATCAACTACGGCCCCGTCCAGAGCAAAGGAAAGGGCAGTGAGGAGGAGTCGAGGCCCCACCAGCAGCGCATAGCCGCTCACCAGGCCAGGCCACGGCCCCAGCTCCTCCCAGAGCCTGAGCAGCCAGAAGGTGGAACCAGAGATCAGCAGGGGGAAGAGCACCGAGCGGCAGGAGCTGCTGGGGTAAAACTCCCAGGGCCGCGCGGCCATTGCGTGAACCGA
WTC11_seq54836_F	putative enhancer, WTC11	NA	NA	NA	NA	3	197003579	197003779	+	AGGACCGGATCAACTCTTTCCCCTGCTGCCCTTCCAGATGCGCTCTTTCCAGAAAGGCAGCACACGCATGTCTCTGCCGTGGCCCCAGATCCTCCCCGCGCCGCCGTTTTGAGCGTTCACACTCATTACCCAGGTCCGTCTGGGAGACCCGCCGGGCTCCCGCCCTCCCGGCCCGCAGCCTCCTGGCCAAAATCCTCCCGGGACACCCCACCTGGCATTGCGTGAACCGA
WTC11_seq54840_F	putative enhancer, WTC11	NA	NA	NA	NA	3	197219698	197219898	+	AGGACCGGATCAACTCAAAAGAAGGAAATTTGGACACACTGAGAGACACAGCGGGGATATGCATGCACGGAGGAAAGGCCACGTGAAGAGGCAGTAAGAAGGTGGCCATCTGCAAGCTGAGGGGAAAGGCCTCAGGGGAAATCTCACCATGCACAGAGGAAAGGCCTTGGGAAATCTCGCCGGCACTTTGAGCTTGGACTTTCAGCCTCCAGAACCATTGCGTGAACCGA
WTC11_seq54844_F	putative enhancer, WTC11	NA	NA	NA	NA	3	197456575	197456775	+	AGGACCGGATCAACTCAGGGGGAAGGAACACGTTTTCTCTCAGACTGAGCGCTCGCTGACCCCGGCTCCCAGGCACCACGTCTACCACGTGACTGGATTCCTGCGGCCGCCGCGAGCCGGGAGAATTCTAATAGCGCAGATGCCCGGAACCGCTGCAGCAGCCCGAGCCGGAAGTGCCAGACTCCTACTTCCCACCGGATGCGGGGCTCGGCAGGCATTGCGTGAACCGA
WTC11_seq54851_F	putative enhancer, WTC11	NA	NA	NA	NA	3	197521021	197521221	+	AGGACCGGATCAACTGACAGACAGCACATCCATCTGGCTGATACAGGCTCAGCAGAGCTCCCCGCATGGGATCTGGTCACTCCTGCCTTTTCCGCCTCCTTCCCCAGCCACTGAAGTAGCTGCTCCTGAGAGCTGCCCCACCCCATTCTGAGGGAAAGCAGAGGCCTGAATGACGCACACCCTTTCTGCCTGGGCTGTCAGGGAGCTCAAAGGTACATTGCGTGAACCGA
WTC11_seq54856_F	putative enhancer, WTC11	NA	NA	NA	NA	3	197580380	197580580	+	AGGACCGGATCAACTACGTCACTCAGCTCCTCTCACCTCCTCTTGGTGTGGATGTGTGTCCCCACCCTTTTCTTGATGAACTTGAGGGCCCATTTGTCTTTGGAGACCTTGAGCAACTCCATGGCATGCCGCGCATTCAGGGCAAAGCCACGCACCTCTCAGATCATGTCCTGCTGAACTTGGTGAGTGTGCCTGAGCTTGCTTACGTTGCTGATCATTGCGTGAACCGA
WTC11_seq54857_F	putative enhancer, WTC11	NA	NA	NA	NA	3	197599100	197599300	+	AGGACCGGATCAACTTGGCACAGCCAGTTTAGCTGCGGGACCCTCTCCTCTGCAGACAGGTCCCAGCAGGGCTCAGAGGCAGGAAGAAGCCGCTATGCCGCTTCTATGAACCAACACTAGAGGTCGCCCTTCTCCAGCATCGGACAAGAGTCCACCAAAGGGAGAGCTCCAGCTTCTGCTTAAAATGCCCTGATCACAGATGACAACTCCGGGGGCATTGCGTGAACCGA
WTC11_seq54868_F	putative enhancer, WTC11	NA	NA	NA	NA	3	197906080	197906280	+	AGGACCGGATCAACTCTCTTTGCTTTGTGAAAGTGGATGCTTGCTGTGAACGTTTTTCTTGCCAGCTGACAAAATGCTAAGCTGTGTCAGTAGAGGGCGCTGGAGGCACACGACAGGAGGGCGTCTCACTGTCCGGTCACCAGAGTGCGGCTGCCAGCGGTATGTGGGTGGGACACCCGGCCGCACTTGTCCACCCACACGTTTTACTGAGACCGCATTGCGTGAACCGA
WTC11_seq54872_F	putative enhancer, WTC11	NA	NA	NA	NA	3	198080165	198080365	+	AGGACCGGATCAACTTTGCCAGCGATGGAACGCAGCTGAGGCTCCGTTTGGCTCCGCCGCTCTGAGGGTGCCCAGCGCCCTCCAAGGCCCCCGTCCCAGGGGCTGCGGGGCTGCGGGGAAGCCGGGCCTGGGGACCCCCTCCCACCCCGGCTGAGCCCCCGCTACCTGTCCTGGGCATCCACGTCCCGGCACCTGCGCGCCAGGCGGCGCTCCACCATTGCGTGAACCGA
WTC11_seq54873_F	putative enhancer, WTC11	NA	NA	NA	NA	3	198080875	198081075	+	AGGACCGGATCAACTCCGTGACCCCCGCCCCGCTCCTCCTCCGAAGAGAGATCGGGGCCGCTGGCAGGGGCCCTCCGCAGCCACCAGGGATGGGGCTGTGGGGCAGTTCCCGCCCCGGTGCAGCCGCCGCCGGGCAGACCGCCTGGCTTGGCTGCAGCCGCGGCATCTGGCTCCGGTTCTGCGAGGCTGGGAGCTCCAGCGAGCTTGGGAGCTGCCATTGCGTGAACCGA
WTC11_seq54884_F	putative enhancer, WTC11	NA	NA	NA	NA	4	107545	107745	+	AGGACCGGATCAACTCCCTCCGCGCTGGGCAGGGCCCCAGCAGCTTGTCCTCCTCCCGCTCCCGGGCTCGGCCCGGGCTCCATGGGGCTCCAGGCGGGCGGCAGCGGCCAGCGGTCCCCTGAAGGGCCGAGTCCTCCCTTCCCTCCTCCTGCTCCTCCCCCGCGCGGTCGCCGAGGGCGAGACCGACTTTTGCCGCAAGGTGCAGGCGGCCCGGGCATTGCGTGAACCGA
WTC11_seq54887_F	putative enhancer, WTC11	NA	NA	NA	NA	4	212495	212695	+	AGGACCGGATCAACTATTCTGTCACTCAAAGCTTGAGGGCGTAGAGCTAGTAGTTGTATCCAATGAGGGCGCTGGACTGAGAACTGCCCAATCAGGCAAAGGAGGGGGCGGCATCCGGGATCTGGCGCCGCTTTTGCGTCAGGCTTCTGCCTGAGCTCGGTTAGGGCCTCACCGACCTGCTTCCACCCCTCAGGGAGGCCTCAGTGATTCGGCCACATTGCGTGAACCGA
WTC11_seq54893_F	putative enhancer, WTC11	NA	NA	NA	NA	4	259340	259540	+	AGGACCGGATCAACTCAGAGATAGGAGCTGAGGGGACATAGTGAGGAGTGACCAGAAGACAAGAGTGCAAGCCTTCTGTTATGCCCAGAAAAGGCCACCAGAGGGCTCCTTGGTCTAGCGGTAACGCCAGCGTCTGGGAAGACGCCCGTTTCCAGGCGGACTGTGGTCCAGCGGTAGCGTGTCAAGGAAAAACACCCACTACTTAGCAGACCGGGCATTGCGTGAACCGA
WTC11_seq54897_F	putative enhancer, WTC11	NA	NA	NA	NA	4	387140	387340	+	AGGACCGGATCAACTGAGCATTGACTGGTGTTGAGCAAACTCCTCACGTTTTCTGTCAGAAGAAAGACAGGGCTGAGCCTGGGCTGGAGGGAGTAGCATGGTGTCTGCGGGAGGCGTGACTGGGTTCTGCACATGCGCAGTCCTGCTGGGCCCTGTCCTGTTCCTCCAGGTCTCCTCCGAGGGAGAGAGGGGACTGGAAACTTAGAGGAAAGGAGCATTGCGTGAACCGA
WTC11_seq549_F	putative enhancer, WTC11	NA	NA	NA	NA	1	11635920	11636120	+	AGGACCGGATCAACTATTACAGGCGTGAGCCACCGCGCCCGGCCGGGGCTCTTCCTTCAGGATCCACACTCCTCACAGCTCAGGTCTCTGGGTCTCAGAGGCTGGCAGGGCGCTGTCCGCAGTGCTGAAGCGCCTCTCTCTAGGTCCGGGTTCCACATGGTTTCCCTTCCATCCTCCAGCCTGGTTGGCAGGCTGTGAAAATTCTCCCCACCCTACATTGCGTGAACCGA
WTC11_seq54903_F	putative enhancer, WTC11	NA	NA	NA	NA	4	576550	576750	+	AGGACCGGATCAACTTCCACCCCCAGCTGGCTCTCCCGGACCCCCTGGGCCCCACCCTCAGCGCTCCCCACCGCTCGGCGCCCCTGCGTCTGCGCTCCCCTCTCTCCCCTCTCTATCCACTGGGTCTGGGCCGCACTTCCCGCCCACCCGCCTGCCAGCGGCCGGGAAGCCTGTGGAAGTTATGGGGATGCAGGGAGAGGGGGAGAGGGGAGCTTCATTGCGTGAACCGA
WTC11_seq54906_F	putative enhancer, WTC11	NA	NA	NA	NA	4	617725	617925	+	AGGACCGGATCAACTAGTCCCAGGTGGCCTTGGAATGAACAAGCCCCTCCCTTCTCACGCGTACTTCTCGAGAATACCTGAAGAATGTGCCAGGAATGCAACCACCTGGTCTAGGGAAGGACCGGCCGGACAGCCCTGGCTCTGCTCCTGTGCCTCCTAGGGCAGGATGTCCCACACACTGTAGCCCTATGAGTCACCCCTGGCTATGGAACCCACATTGCGTGAACCGA
WTC11_seq54910_F	putative enhancer, WTC11	NA	NA	NA	NA	4	684050	684250	+	AGGACCGGATCAACTCCTACACTGAGCACTGATCCCAGAAGGCAGAGGGCAGAGGGCCAGCTCGGAGATATGCGAGCAGAGCAAGGCCCTCCCCGCTGCACGTCTGGATACCAGAAGGTGGCGCTGTCCTGCAGACCCACAGGGGCGGGGCCTTGCTGGGAAGGGGCACTGGGAGCCCTGGGGGCCCCACCTTCCCATCCACAGGGCACCGTCAGCATTGCGTGAACCGA
WTC11_seq54912_F	putative enhancer, WTC11	NA	NA	NA	NA	4	781890	782090	+	AGGACCGGATCAACTGCCTCTAGGAGCCAATCATGTCGGCCCACCTAGCATGCGCTGATTGGCTCAGGCTGGCCAGGGGCGGGCGCGGTCCTTCCACGGCCCGGTCCCCGCTCCCTTCCCCAGGCCCGGAGGCCCCGCCCGAGCGGCTCCGCTGGGGGCGGTTCTGCTGGAGAGGACGGATCTGCTGGGGAGATGGATATCCTGGAGGGGCGGATCATTGCGTGAACCGA
WTC11_seq54937_F	putative enhancer, WTC11	NA	NA	NA	NA	4	1167660	1167860	+	AGGACCGGATCAACTACCAAGCAAAGGGGAGACCGAGGTGAACGCTCGCGTGAAGAGGCGCTTCGTACAAACGGAAGCCACCTCCCACCAACGTGTGCATTCATCAGAGGCCACGCCCACCCTTCGGGGGCACTTGCGTTTCTCCGCACAGTCGCAGAGTGAGCGGCAAGATGGGATGGCACCATAGCAACCTCGGACACAACCTAGGGACTGGACATTGCGTGAACCGA
WTC11_seq54938_F	putative enhancer, WTC11	NA	NA	NA	NA	4	1194449	1194649	+	AGGACCGGATCAACTGCCCTGCAGGGGGAGTGGGAAGAAACGGGGAAGCCGGGCCGCGGTAGCGCAGGCCGCAGGCAGGGCTGTGTGGGACAGGGCGGCTTGCACAGCTTAGCTTCTTCCTGGCCCGGGTGGGCTCCGTCCTCTTCTCTGGGCCAGCTGCGCCGGAGGCCCCGGGAAGAGTCCCCCTGCTCTGGCCCGCGGGACCTGCTCCCCAGCATTGCGTGAACCGA
WTC11_seq54945_F	putative enhancer, WTC11	NA	NA	NA	NA	4	1354614	1354814	+	AGGACCGGATCAACTATGGGCGTCTGGCAGGTTCCCCTCAGGCTAGAGCAGCCTTCCTTGCATGGTCTGCCTCTCCGGGGCCTGTGGGAGACGCCAGTCGGCGCCCTCTTGTGACCTCTGTGTGCTTCTCCCCAGAGGGCCTGAAGGTGCAGGAGAACGAGGACAACCTTGCTCTCATCCACGCCGCCCGCGACACACTCAAGCTCATCCGGAACCATTGCGTGAACCGA
WTC11_seq54946_F	putative enhancer, WTC11	NA	NA	NA	NA	4	1356280	1356480	+	AGGACCGGATCAACTTTGGGGGGTGGGGAAGCTCCTCTCGATTAAATGCTGAGCCTGTCGTTTTCCCCAGGTCAGTGGCCCCGCGTCCCCAACGTGGTGGTGTGCAGCCCCCCCAGGGGCCAGCAGAGGGCGAGCTTGCTTTTCTCCTTTAAGTCCGAAACTGACTCCCGGAGAATTTATAGACATGTGGGAGCCCACTGGCCTCGCCGCTGGTGCATTGCGTGAACCGA
WTC11_seq54948_F	putative enhancer, WTC11	NA	NA	NA	NA	4	1402849	1403049	+	AGGACCGGATCAACTCGGTTATGTACAGAGTCAACGACTGGAATCGTAGAAAACAGCCGGGCCCGGCAGCGGCCTCGGAGGCGGAGCGGCACGGGGCTCAGAGGTGCGGCGCGTAGAAGGCGGGCGCCCCGTAGGTCTGCGAGCCCAGCACGAAGGGCGAGAGCACCGCCGGGCTCGACAGGAACGGCAGCTGCGCGGCGCACACCAGGCCTCCGCATTGCGTGAACCGA
WTC11_seq54949_F	putative enhancer, WTC11	NA	NA	NA	NA	4	1403261	1403461	+	AGGACCGGATCAACTCTGCGTCTCGGTGAGGCTGAGCGACAGCGCCAGGTTGAGGCGCTCGCACACCGACAGGTAGCGCGTGGCCTTGAACTTGTTCTCCAGCGCCACGAGCTGCTCGTAGGTGAAGGCGGTGCGCGCTCGCCGCGGCTTCCCGGACTTGGAGTCGGACCCCGTGCGCTTCCGCTTGGGCTTCGCCGCCGTCGCCGTGCCCTGCGCATTGCGTGAACCGA
WTC11_seq5495_F	putative enhancer, WTC11	NA	NA	NA	NA	1	178542590	178542790	+	AGGACCGGATCAACTCGGCTGCAGGCGTCATTCTTGGTCGCCTGTGTGTCCAGAGCCCCAGCGCAGGAAGGGAGCGCAATTCCCACCGCGCCCGCTGGGTGGCGCTAGCGCCGCACCGTGTCCCGGGATGAGGGGAAACCGCGCTGCCCAGTCAGTACCCCGACGCCCCCGCGCCCCCGCCGGGCCCCGCGCGCTGCAGCCACCGCCTCTTCTCGCATTGCGTGAACCGA
WTC11_seq54950_F	putative enhancer, WTC11	NA	NA	NA	NA	4	1410530	1410730	+	AGGACCGGATCAACTCCCGCGGCCCCAGCCTCGTGTGCCTCCGCACAGGGCAGCTTCAGCACTGCGAACAGCGCCAGCACCGCGGACAGCGCGCTCCCACCTCGCCCCCGGAGGCCACGGGCTCGGGCCGTGTTCAGCACCGCGGACAGCGCCAGCAACTCCGAGGGTCTCCTGGCCTCCAGCCCGCCGTCTCTGACCTCCCTGCCCCGCCCTCGCATTGCGTGAACCGA
WTC11_seq54951_F	putative enhancer, WTC11	NA	NA	NA	NA	4	1511710	1511910	+	AGGACCGGATCAACTTCACAGTGCCCCATCTCTCCCACCGCAGGGATTGGTCTAGGGCCAGGCACATGGCCTAAGCTGTCCAATCACAGTACCCCATCTTTACGACCACAGTGATTGGTCCAGGAGTGGGCACATGGCCCAGGCCATCCAATCATAGTGCTCCATATGTCTAACCACAGTGATTGGTCCAGGGACAGACACATGGCCTAGGCTGTCATTGCGTGAACCGA
WTC11_seq5496_F	putative enhancer, WTC11	NA	NA	NA	NA	1	178581535	178581735	+	AGGACCGGATCAACTTGCATGTTTGGCCAGCTCGCAAGCCAGTTCTGAGGCTGAGAACATCCTAGTCTCTCAAACGGGATTCCTTGTTCCCTTGGGAACCAGCTCCTCCCTCCCCTCCCACCCTAGAGGCAAAGCCTTGCTTTCTGCATTTCTGCCCTGTGGGTGGGTGCCATGGAGGGGAGCAGCCTCGCAGAGGAGGCCTAAAGTTTTGAGCGCATTGCGTGAACCGA
WTC11_seq54969_F	putative enhancer, WTC11	NA	NA	NA	NA	4	1748735	1748935	+	AGGACCGGATCAACTTGGAGGGGTGGAACGTGTACGTCCTGGCTGCCCCCGAGCTCTGGGGACCCCGAACTCCTGGGGCTTCTGCCTGAGCCTTTGGACCCCAACAGCCTGCAGGGGGCGCCATTGGGCCACCGGAGCCCCTTCTGCAGACCCGGCGCGACCGCACTCCTGCCAGGCTGTTCCTACCGCCTGGCCACAGGCCTCCAGGAGGGGCCCATTGCGTGAACCGA
WTC11_seq54980_F	putative enhancer, WTC11	NA	NA	NA	NA	4	1802867	1803067	+	AGGACCGGATCAACTGGGCTGCCTCGGGGGCGTGCCTGAGCCGGGTCTCTTGTCCCCGCAGTCCTGGATCAGTGAGAGTGTGGAGGCCGACGTGCGCCTCCGCCTGGCCAATGTGTCGGAGCGGGACGGGGGCGAGTACCTCTGTCGAGCCACCAATTTCATAGGCGTGGCCGAGAAGGCCTTTTGGCTGAGCGTTCACGGGCCCCGAGCAGGTACATTGCGTGAACCGA
WTC11_seq54988_F	putative enhancer, WTC11	NA	NA	NA	NA	4	1945651	1945851	+	AGGACCGGATCAACTGCCAGTATAAGCATTTCCAAATGAGGGAAAAGTCCTTGGCTCGTTTGATCCAGTTGAGTTGAAAGGGTTGCCTTGGCAGCAGAGGCTCCTCTGATGGCTGACATCAGTCACTGCGTCTGGGCCTGAGACGTGCATGGAGGGCTGTAAAGCCACGGATTCCCCTCGCTGGAGAGGCTCCTGTCTGATAGCGGTAGATGAAACATTGCGTGAACCGA
WTC11_seq54989_F	putative enhancer, WTC11	NA	NA	NA	NA	4	1948977	1949177	+	AGGACCGGATCAACTGGGCCTTGGTTCCCCCATCAGATGGGTCAGCTTGGGCGACTGTGTGGGTGACTCTCTGAGTGGGGCCCCAGACAGTGTGGCCACTGCTTCCCCATGCCCTGTGCTCCCCTGGCTCCCCCTCCAGTCTCATCTCAGAAGTGCTCAGGTCTCCACTGCTGAGTCCATATCTGATGCGCTTGTTAAATTGGAGGTTTGAACTCCATTGCGTGAACCGA
WTC11_seq54997_F	putative enhancer, WTC11	NA	NA	NA	NA	4	2251485	2251685	+	AGGACCGGATCAACTCTACGGCCCAGCTCTAATACCCGCAGCCACCAGGCAGCCTTGGCCAAGTTGAGCCATGTGTGGCAGCGGGTCAGTGCTACCCAATCTTTGGCTGGCACCGTCTCCAGGACAGTCCTGCTTACAGCGGGTCTCCTCACACACTCCCAGCCCTGCCCGCCCCCATCGGGCTGTGGCCTATGCCATGCCTGTCCCTGCAACACCATTGCGTGAACCGA
WTC11_seq55002_F	putative enhancer, WTC11	NA	NA	NA	NA	4	2269202	2269402	+	AGGACCGGATCAACTAAGGCAGCCGCTCCAGGCGTGATTAGCACAGCCCTACGACCAGGGCCACCAGGCAGGGCAGGCCCCAAGTCGGGGTGGCTATGAGCACTAACCCTGCCCCCCACAGGCCAGAGGGCTGAGCTGAAGATGCCTGTGAGAAGAGGAGCTGGGCAGGTAGATGGGCAGGGGGGGATGGGCATCACAGGGGCAGAGCCCTGGAACATTGCGTGAACCGA
WTC11_seq55006_F	putative enhancer, WTC11	NA	NA	NA	NA	4	2393655	2393855	+	AGGACCGGATCAACTATTTCGAGACTGGCTTTTTTCACTCCACATTAAGCTGCTGAGACTCCCGCCGGCCCCTTGCCGCTGCCCCTCCTCCCGTAACTGGACACCCCCAGTTCACTCGGCCACACCTGCGGATTGGGGGACGGACTTCCGGGCTTTACTGTTGTGAGCAAAGCTGGCTGTGCGTGTCCCCAGGAGGCGTGTGCTAGTTCCTGTGGCATTGCGTGAACCGA
WTC11_seq55009_F	putative enhancer, WTC11	NA	NA	NA	NA	4	2413355	2413555	+	AGGACCGGATCAACTTTTCTGGGAGGGGTGGCATGACCTGGATGCAGAGCCGCCGGGGGAGCCCCAGAGCCTTCTGAATTCAGAGAACCACACACAGCTGAGAGAGACCGGTGCGCAGGGCCAGCCACGCCTGCTCTGACTCAGCACTGCCAAGCGTCCTCCCAGGACTTCCTGAGCCCCCTCCGTGCCAGGCGCCCGCCAGGAGAGGGAGCACCCATTGCGTGAACCGA
WTC11_seq5501_F	putative enhancer, WTC11	NA	NA	NA	NA	1	179002780	179002980	+	AGGACCGGATCAACTTTGTACAATTAGCTACAACTCGGCAGAAAGACCCTGCAGAGAGAGCCCTGGGGTCACCAACTCAAGCATGAAAGGACACTGACCCCGTGTGGTCATGTTTGGAGGTGCAGCACGGGGAGAGAGGAAAGGCCCCGGCACGGTCCTTTGGCCAAACGACCCCTGCAGGCCCTCCCTGACCGACCTTGCTCTGTCCCTGCTCACATTGCGTGAACCGA
WTC11_seq55010_F	putative enhancer, WTC11	NA	NA	NA	NA	4	2413980	2414180	+	AGGACCGGATCAACTGGACTGGGCTGCGCCTCATCTCTGCACTTCGGGACCAAACAGATATATCCAGACCTTGCCCCACCCCCCACTCTGGGGCCCGCCCCCATCTGCCACTTCGTTTCCAGGGTGCCGCCCCTCTCAACCAGGTGGCCAAGGTACAGAGTGCTGGCCACCAATGGGCAGCTCTCTTCAAGGGCCCATGACCAAGTGGGCTGGAACATTGCGTGAACCGA
WTC11_seq5502_F	putative enhancer, WTC11	NA	NA	NA	NA	1	179087750	179087950	+	AGGACCGGATCAACTCCTCCCCAAGAGCTTGGATTTGATAGGTTCTGGCGGGGGGCGGGGGGTGGGGAACCCAGCCCCAGGGGGTCCATTGCACATGCCCAGGGGAAACCACGCCCTCAAGGCCGGAGGTGGAAGGAGTCACCACTTCCCCAGCTGCTCCCTATATCCCGTGCAGGAGCAGCTGATGAGCCAGATCCGGGAGACGCAGCAGCTCTCATTGCGTGAACCGA
WTC11_seq55020_F	putative enhancer, WTC11	NA	NA	NA	NA	4	2597455	2597655	+	AGGACCGGATCAACTTAGCCTGCCTCTGCCCTTGGGAACAGGCTTCTGCTGTTTGCCCTGGTCCAGAGGCCAGCGGAAGTGCCTATGGTTCCCTGCAGTGCGTCTTGCCTGCGTTGGAGGAGGATCTCATTTCCCAGCCCCCGGCTTGTCTTGGTAATGGATAGTTTGTCAGATGAGCCATTCTCTCCTCACCAGAAACAGTGACCTTGGGAACACATTGCGTGAACCGA
WTC11_seq55023_F	putative enhancer, WTC11	NA	NA	NA	NA	4	2630980	2631180	+	AGGACCGGATCAACTCAAGCTCGAGAGTATGTGCTGGAGATGAAGGTCCGCCTGCTCCGGCAGCTGTCGGCTGCGGCCAAGGTGAAGGCACCATCTGGCCTGCAGGGCCCGCCGCAAGCGCACCAGTTCATCTCCCTCCTGCTTGAGGAGTACGGCGCCCTCTGCCAGGCCGCACGCTCCATCAGCACCTTCCTTGGCACTCTGGTAAGAGAGAACATTGCGTGAACCGA
WTC11_seq55024_F	putative enhancer, WTC11	NA	NA	NA	NA	4	2712399	2712599	+	AGGACCGGATCAACTATTTTTAGTTACTTGTGGCTTTTTGTGTTGAGAAGCGGCCACCTTCTGGTCGTGCTTTGTGCCTGCGGCCTAAGTCCTGCTCTGTCTGCGTTGTGACTGCTGCCCCTGCTCTCCTTCGGCCCATTTGCCTGACGAGACAGCCTTGTCCTTGGCCCTTTGTTTCCAGCCTTTTTCTGAGTGCCTTGGTTTTAGGACGTTCTCATTGCGTGAACCGA
WTC11_seq55025_F	putative enhancer, WTC11	NA	NA	NA	NA	4	2761584	2761784	+	AGGACCGGATCAACTCAAGTTCTCTCCTGCCTCAGGACTTTGTGCCTGCTGCTTCAGTGCCTGGAATACTCATTCCTTCCATTGTTTGCACAAGCACCGCCAGGGGGTGGGGCTCACAGAGGCGCACTGCGGCAGGAACTGGATGTGGGTGTCAAGGTGGTCACAGAACAGACGGCTGGGTCAGCTCCCCAAGGAGAAGCCCTGAGCTGCCCAACCATTGCGTGAACCGA
WTC11_seq55030_F	putative enhancer, WTC11	NA	NA	NA	NA	4	2922795	2922995	+	AGGACCGGATCAACTCTGACTGGGGCTGCTGCCTTTCTTTCAGAGATGCCCCGCCCAGGGAGGAGGAATCTAGAGAGGCAGTCTGGCTACAGTGGCTTTGCATAGCTGCGGTGGGCTCTGCCCAGTGTGAACTTCCTGGCAGCTTTGTTTACACTGTGAGGGGAAAATGGCCTACTCAAGCCTCAGTAATGGTGGATGCCCCTCCCCCCACCAAGCATTGCGTGAACCGA
WTC11_seq55036_F	putative enhancer, WTC11	NA	NA	NA	NA	4	3047490	3047690	+	AGGACCGGATCAACTATAGGAGCTGAAGGGACAGGGTGAGAAGTGACCAGAAGACGAGTGTGAGCCCTCTGTCACGCTCAGACAGGGCCACTAGAGGGCTCCCTGGTCTAGTGGTAATGACAGTGCCTGGGAAGGCACCTGTTACTTAGCCGACCAGGGAAGGGAGTCTCCCTTTGGCCAGGGGAGAGGGGCGGAGGGGTTAGAGAAGACTCTGCCATTGCGTGAACCGA
WTC11_seq55039_F	putative enhancer, WTC11	NA	NA	NA	NA	4	3166545	3166745	+	AGGACCGGATCAACTAGGCCTTGCTGAGCTGCAGTGGGCTCTGCCCAGTTCGAGCTTCCCTGCTGCTTTGTTTACACTGTGAGCATAGAACCACCTACTCTAGCCTCAGCAGTGGTGGACACCCCTCCCCCAGCCAAGCTCCTGCATCCCAGGTCGATTTCAGAGTGCTGCGCTAGCAGTGAGCAAGGCCCCATGGGCGTGGGACCCGCTGAGCCCATTGCGTGAACCGA
WTC11_seq55044_F	putative enhancer, WTC11	NA	NA	NA	NA	4	3418505	3418705	+	AGGACCGGATCAACTCCCTGGTGGAGGCAGGTGAGCAGGGTGCTCTGCGCTCCGTGGCTGCGGCTCCTGTGTGTGCCCTGCAGTGCCAAGCATTTGTGCGTGGCTGCTCCCCGCCTGCAGGGGGAAGCGTTGTTCCCGGGGCGCTGAAGGACGCGCTGGTGAGGGCTTGACGTGGGCAGCCCTGAGCTTCTGGCCATGCTGTGAGGTGCTCTTCTCATTGCGTGAACCGA
WTC11_seq55048_F	putative enhancer, WTC11	NA	NA	NA	NA	4	3466375	3466575	+	AGGACCGGATCAACTGGAGCTGCCCCACGGCTAGTGCTGTCCTGGGGCCCTGCCCTCCACAGCGCCTCCGCTAACGAGGGGCTGGGGGTGGACACTGGGTCGGCCCTTCCTGAGCAGAGCCTCCTGGTGGTGGATTTCCTGTGCGTCTGGCTCCTGCCCCAACGGACTGGGGCTGACATCCCAGCTCCGGGCTGAAGACCGGGCGTGGGTGGTGGCATTGCGTGAACCGA
WTC11_seq55054_F	putative enhancer, WTC11	NA	NA	NA	NA	4	3556335	3556535	+	AGGACCGGATCAACTATCTGCCTCCCGGGTCTGTCCTCTGTCCCTGGCTGCTCGGGTCAGCGTGGCCTCCGGTTCTCTCCCTTTCTGTCCCTTTTGCACTCTGGCTCCCTCTCTAGGCTGCGGTGCAGTGAGGACGCTGCCCAGGGCTGGAGGCTGGCGGGAGGTTGGGTGTGATGTGAGGCTGTGTTGCCGGCTGTTCTGGGGATGCTGACAACCATTGCGTGAACCGA
WTC11_seq55057_F	putative enhancer, WTC11	NA	NA	NA	NA	4	3675305	3675505	+	AGGACCGGATCAACTATCACACAGGAGGCTCTGAGGCCCGGCATGCACTGGCTGTGCTGTGGACTTGCGCATGTCCTAGGCACAGGCTCACACCTGAAGCCCGGCTCTAGCGGCCGAGACAGCCTTGACAAGGGCTGGCTCCTGCCAGCCAGAATAGAGATGAGCCAGAAGCCCCAGGCTGCCTCCTGCAGGAGGCGTCGAGTCCCGACGTCATCCATTGCGTGAACCGA
WTC11_seq55062_F	putative enhancer, WTC11	NA	NA	NA	NA	4	3756459	3756659	+	AGGACCGGATCAACTGTGATAGGATATTGATCTGGGAATATGGCTGCCATGTAAAGACTACATTTCCCAGCTTCCCCGACATTAGGGGTGGGCATGTGACCAAGTTCTGGCCAATGGGGCATCAGCGTAAGGGAGGAACACAACTTCCAGGTGAAGTCGCCCTGTGATGGAAGGGCCATGGGCCCCCATCCCACTGTTGTGATGCCATGGATGTGCATTGCGTGAACCGA
WTC11_seq55065_F	putative enhancer, WTC11	NA	NA	NA	NA	4	3783860	3784060	+	AGGACCGGATCAACTGGGGACCTGTCCAGGTAGGATGTGAACACTGCTGCTTCACTAGCCTGTAAGACGCCCACGCACAGTCTGCAGCGCCTCCCAGCCCTGGGCGGTGAGAATCGGAACAACCCGAGCAAGCACAGCCCCGGGGCGGGGGTGAAGAGGGACCCCACCCAGCTGGCCCAAGGCAATGCCTCCTTACACCCGCCTAGAATAGGATCCATTGCGTGAACCGA
WTC11_seq55067_F	putative enhancer, WTC11	NA	NA	NA	NA	4	3792920	3793120	+	AGGACCGGATCAACTTTTATTTTTCTCAAAAAGACCCACATAAAGAAAGACTTCTCTTGATGAACTGTAGAGGGCTTGCCCTGGGAAGGCAAGCCTGAAGGGGGCGCTGCAGGGTCTAATTCATGTTCCCAGCACAACAGAGCTGATCTCTCCACCACCTGATGAGAGTTGCTGCTGGGTTTTCCTGAGTGTCAGATCGGGGGTGTCCAAAGGCACATTGCGTGAACCGA
WTC11_seq55077_F	putative enhancer, WTC11	NA	NA	NA	NA	4	3872064	3872264	+	AGGACCGGATCAACTGGGAACCCAGTACTTCCCTGCCGTGGGGGCTCTCGGTGGGCTCGAGGTCATGTCCTGGTGAGGAATTACGGTCCCTTTTACTGATGAGGAAACGGAGGCGCAGACGGCACTGGGTCCAAGTTGCCCAGGCCTCCGAGGTGCGCGCAGCTCCTAGCCGGGCCTTCTGTTTGGAGACGCGGAGCGCGGGCTGCGAGCCCGGGCATTGCGTGAACCGA
WTC11_seq55078_F	putative enhancer, WTC11	NA	NA	NA	NA	4	3873500	3873700	+	AGGACCGGATCAACTCAGGGCGCTTCCCTCAGAAGGCCCCTCCCCACCAAGCCATGCCCTGCCCTCTTGTGTGAAGAGGGGAGGCCACTCCCCTGTATGGCTGGAGTCTCTGTCCCTGCGCGCACTCCCCGCCCTTCCCCAGCCCTGGGCTTCTCTGTGTTCTGAGCCAGCCAGGCAGGGGCGGAGCCAACCACCTCCACCCCAGATCCTGCTACCATTGCGTGAACCGA
WTC11_seq55079_F	putative enhancer, WTC11	NA	NA	NA	NA	4	3879748	3879948	+	AGGACCGGATCAACTCCACGGAAGGAGTCTATAGAGGCTGCAGCTGTGTTCCGGTTCGGAAGCCGAGGAGGAGCGCGTGAGAGCCACAGCCCCGGCGCGAGAACCACAGCCCCGGCGCGAGAGCCACAGCCCCGGCGTGGGAACCACAGTCCCGGCGCGAGAGCCGCAGCCCCAGCGTGGGAACCACAGCCCCGACGCGAGCAGCTCAGCAGGGCCATTGCGTGAACCGA
WTC11_seq55081_F	putative enhancer, WTC11	NA	NA	NA	NA	4	3893710	3893910	+	AGGACCGGATCAACTCTGGAGAAAGTCCTTCTCTTCTTTAGAAGAAGTAGGTCCGAGATCAGGTGCTTGAGGGAGCACTGATGCCCAGAAGGGGGCAGATGCTGCTTTTCGAGCCTCTGAGCCAGCGCGGGAATTCCCCAAACCCAGCAAGGTGGAAGCTCGCTGGTGTCCCCTGCAATGCATAACTGCCACCTTGTGGGGTTTCCACACTGCTTCATTGCGTGAACCGA
WTC11_seq55087_F	putative enhancer, WTC11	NA	NA	NA	NA	4	3955875	3956075	+	AGGACCGGATCAACTTGAGAAGGGCTCAGGAGGCGGGGCCAGGGTGGGGCGTTGATATGTCGTAGCACGTGGCCAGGCGGTGCTCGGACTCTGGGAGGCGGAGCTTAGGACGGGCCGACGTGGGGAGGGGCCCAGGGTCCGGGAGGCAGGGCCGAGTCTGGGCTGCGGGCTGCACTCAGGAGGCGGGCCCTGGGAGGCGGAGCTTAGGGAGGGGCCATTGCGTGAACCGA
WTC11_seq5509_F	putative enhancer, WTC11	NA	NA	NA	NA	1	179586345	179586545	+	AGGACCGGATCAACTTTAATGTCTGCTCGGCAGAGCGGGGCCTAGGGCTGGAAAGAGGCTGCCTCGCAGGAAGGCGCTCTAGCGAGCCTCCTCCTGGGCCCGTCACGCCCGCCGTGGGGCGCTGCAGGTAGGGGCGCGCTCCAGGTGGGGGCGCGCTTCCCCGGGGTGGCGTGTTGACTTGAGACGCCGGCCCGCTCGCTGGCTGCTGGCTCGCCCATTGCGTGAACCGA
WTC11_seq55090_F	putative enhancer, WTC11	NA	NA	NA	NA	4	4019151	4019351	+	AGGACCGGATCAACTAGAGATGGAGTCTACAGAGGCAGGCAGGCCTCCTTAAGCTGCAGTGGGCTCCACCCAGTTCGAGCTTCCCAGCCACTTTGTTTACCAACTGAAGCCTAGGCAATGGCGGGCACCCCTCCCCCAGCATTGCTGCCACCTTGCTGTTTGATCTCAGACTGCTGTGCTAGCAATGAGCGAGGCTCCATGGACGTAGGACCCTCCATTGCGTGAACCGA
WTC11_seq55091_F	putative enhancer, WTC11	NA	NA	NA	NA	4	4047295	4047495	+	AGGACCGGATCAACTGAGCGGCGCATATCGACGCAGACTGGTTGAGGAACTGAAACGACAGGAGGGTGAGGGGTTGTAGTGGATGGGGGAGGGCCCGGAGAATGACAGGTAAATTGTAGTTTGGTCCCAGAGCCATTAGTTGATGCTGGAGGTTTGAAGAGAGAAGAATTAGCATATTTATGGTACCGGGCTTTGTGATTCACAGCCGCAGGAGTCATTGCGTGAACCGA
WTC11_seq55096_F	putative enhancer, WTC11	NA	NA	NA	NA	4	4161083	4161283	+	AGGACCGGATCAACTCCATAAGCTCCTATGCCAGGCAGAACGGCTGGACCTTGCCTCGCATCATGCTGTCGGCAGGTAACACACCGCTGCCTCACCGTTTTGGCAAGAGCTGACAAAGGCGAGATGTAGAAATACCGGCCTAACAACTTTTCCAGTGACTCCTGATGTCGATGGGTGGTTTCTTGCACAGCCAGTACAACTGCAGCTCCTAGCAGCATTGCGTGAACCGA
WTC11_seq55099_F	putative enhancer, WTC11	NA	NA	NA	NA	4	4182940	4183140	+	AGGACCGGATCAACTTGGAGTCCAATCAGCACACCTTGCGCCCACCCATTCGTTTGGTACCTTGAGGCCACTGCCCACCCTCCAGGTACCCCGGTCTCAAGCTTGCCCTGAAGTTCAGGGAAAGGCGCTGGCGCCCCCTGCTGGTTGCGCTCTCCCATAGCAGGGCTCACATTTTTGGAGAAAGAAACCAGCTGTTAGCAGCTTTCACTCTTCACCATTGCGTGAACCGA
WTC11_seq55104_F	putative enhancer, WTC11	NA	NA	NA	NA	4	4335325	4335525	+	AGGACCGGATCAACTAGTAATGGGTGCCTTCCCCAGGCACTGACGCTACCGCTAAACCGAGGTCCGCTAGGTAACAGGTGCCTTCCCAGGCGCTGGTGTTACCGCGAGACCAGGGAGCCCTCTAGTGGCCCTGTCTGGGCGTGACAGAGGGCTCACACTCTTCTGATCACTTCTCACCATGTCCCTTCGGCTCCTATCTCTGTATGGCCTGGTTTCATTGCGTGAACCGA
WTC11_seq55105_F	putative enhancer, WTC11	NA	NA	NA	NA	4	4364900	4365100	+	AGGACCGGATCAACTGGCAGAGACCTGAAATGAGTTTCATGGGGCTTAAGGCAAGGTGTTGGCAGGGCTGCACTCCTGAGGCCCTGGGAGAATCCATTTCCAGCTCCGGGAACTGCTTTCTTCACATTCCTCGCATTCCTCAGGTGGCAACTCCTTCCTCCATCTTCAAAGGCAGCAGCGTCACATCTTGCTCCAGTTTTTCTTCTGCATCAAACCATTGCGTGAACCGA
WTC11_seq55111_F	putative enhancer, WTC11	NA	NA	NA	NA	4	4521145	4521345	+	AGGACCGGATCAACTTCCTCATAGGCAAAAAGAAAAAGTTACTGAATCTCTTTTGACTCCAAGGCCTGGTTTCCTTTAGGTCCCCTCACTGACATTTCTTTGGCCCCACAGCATGGGGTACAGGCCGATCTGCATGGCTGGCTATACAGACGTATTATGAAGCCTTTACAATTGACCACACAAACACAATACCACAATGTAGGTCAGCTTATGCACATTGCGTGAACCGA
WTC11_seq55115_F	putative enhancer, WTC11	NA	NA	NA	NA	4	4582750	4582950	+	AGGACCGGATCAACTATGTGCAGCTCACGATAGGGTTGGCGCTCCTATGAGAATCTAATGCAGCTGCTGATCTGACAGGAGGCGGAGCTCAGGCGGCAATGCTCGCTCACCCCTCACTCACCTCCTGCTGTGCGGCCTGGTTCCTAACAGGCCACAGACTGCTACCTGTCCATGGCCCAGAGGTTGGGAACCCCTGCCCTAGAGAGTAGAATACTCATTGCGTGAACCGA
WTC11_seq55118_F	putative enhancer, WTC11	NA	NA	NA	NA	4	4640815	4641015	+	AGGACCGGATCAACTCTTTGAGGGCGCTGGGACTGACCTTTCTCCCATTTGCTCCTGCTGAGGGCCCCAGAGGCCAGCTCGGCCTGGCCTGAGGTCTCAAAGGCATTTCTGAAATGCCTCACTCCAGAGGGCACCGCTTCCTGCCACAGTGACATGGGGGATGGTCCGGGGAACTCATCCCAGCTAAGTGACCTCTCTGGCTGGCTGGCCTCTGTCATTGCGTGAACCGA
WTC11_seq55119_F	putative enhancer, WTC11	NA	NA	NA	NA	4	4641670	4641870	+	AGGACCGGATCAACTCTGATGTGCGCATTTTGCTGCAAGAAAGACACGAGTTAGAACGTGCTGAATTTCAATCCCGGAGCCTCCCAGGAGGAGGCGTTCATTTGCTCCCCAAACTTTCACTGTGGTGGCCAGAGTTCTCAGCCCAGGACACCTCCTGTTGAGGACCTGGGAGCTGTCTGGGATGTTTGCCTGTTTCTCACTCCTCCACCCCTTCCCATTGCGTGAACCGA
WTC11_seq55123_F	putative enhancer, WTC11	NA	NA	NA	NA	4	4666787	4666987	+	AGGACCGGATCAACTGGCCTCCTCCTCCTTCTCCTCCCTTCTCTCCCCCCTCAGCTGGAGTGAGGAAGATAGCTTTGATCCTAGATGCTCTGGAGGCCTGGGGGAGGTGAAAGGGGGGATGGTGAGGATTCCTACAGGTGATTTTTAGGCCTGAATTCCATTGTGACAGCAATGATTTATTTTAACTACTAACCCAGGAAAGCAGGCGCCACCAGCATTGCGTGAACCGA
WTC11_seq55130_F	putative enhancer, WTC11	NA	NA	NA	NA	4	4726183	4726383	+	AGGACCGGATCAACTAGCATGGTAGCCTCCATAAGTAGGTGCAGCCCAGCAGCAGGAGCAAGTGTGTTAGGCAAGCTGCACAGAGTTTGTCTTCAACAGTGACACCTGTGGCCATGCAAGGCAATGACAGCAGTAAATAGATCAGACTCCGCTTCTCCAAGTGAACCTCAGAAGCAGGAATGACCCCTTCTAGACTGAGCAAGCCTCTAAGTATTCATTGCGTGAACCGA
WTC11_seq55131_F	putative enhancer, WTC11	NA	NA	NA	NA	4	4750275	4750475	+	AGGACCGGATCAACTCTCCCCTCCCCTGCGGCTGACCCCCGTGCTCCCCCACCTTGTCCCGTGGAGTCACATTACTGGTTCTGGCCAATGGATTAGGAGTGGAAGGAAGCCACGCCCCTTCCCAAGCCACACCCCTCCTGGTCAGGTGTGACCCACCTACTGTGCTCTTTTTTGGACCAGGTGGCCCAGTAACCTGAATGCCTGGAGGTGACCAGCATTGCGTGAACCGA
WTC11_seq55132_F	putative enhancer, WTC11	NA	NA	NA	NA	4	4761625	4761825	+	AGGACCGGATCAACTAGGCCCCCGTTTACAGACTCGGAGATTGACTAATTTACACATTGTGGGAAAATTGCTACCAGCTCTGCCCACACCCCAGCAGGGGGAGAGACGCCCTCTTTCTTTGAAAGGCAAGAACTGCAAAAGGCCCCTCTAATTGCAGACTGGCCTTTACAAGGGAAAAACCCAGGCCCTGCCCTAAATTTTGCATTCGGCTGCCTCATTGCGTGAACCGA
WTC11_seq55140_F	putative enhancer, WTC11	NA	NA	NA	NA	4	4866280	4866480	+	AGGACCGGATCAACTTCCGGCACTGCTTCTCGTCCATCCCAGTCCTTCGAACTGTGTTCCCTGGTTTATCAACCGAGGGCGGAGTGGGCAGGGGTTTCCTGGGTCTGTTCCTTTACGGACCAATTTCCTTCTCTGGCAAGAAACATGGGATCTACCAGGCGGAGAGGTCGGCCACCTTCCGCGCTGGGAGGTAGTGATGGAGCAGTCTGCACTCACATTGCGTGAACCGA
WTC11_seq55143_F	putative enhancer, WTC11	NA	NA	NA	NA	4	4872680	4872880	+	AGGACCGGATCAACTGCCTCCAAGGGGAGCTGCGAGAGGCGGGGACGCAAGGAGGCGCTGGGACCAGTTTGCTCTGAGTGCTCCTGCTCCGGACTGCTCCTTGGAGAGGCGGGGCCTTGGGCAGCAGAATCCCAAGCTCCTCCCGGTGGGAAATCCGGCAGCTCCCGTCTGAGGGTAGGGCCAGCAGACCACCTGGCCCAGTAAACTCCACCGGCCATTGCGTGAACCGA
WTC11_seq5515_F	putative enhancer, WTC11	NA	NA	NA	NA	1	179814855	179815055	+	AGGACCGGATCAACTAGCCTAAGGTGGCTTGTGGGGACTGCACCAGAAAGTGTCTAACCTTGTGTTCCCCGAAATCCTTTCTCTGACTTAGGAACCAGCGCCCCCTGCTGGAGAAGTTTTTTCATTTTGTTAGCCGACTTCTGGTAGCTTAGCAAAGAGACCAGCTGACTGTCTCTCGGCCCAGCCCACCACGCCGAGTAGCTTGTGTGGATGCACATTGCGTGAACCGA
WTC11_seq55153_F	putative enhancer, WTC11	NA	NA	NA	NA	4	5387536	5387736	+	AGGACCGGATCAACTAGAGGAGTTGACCAGGCAGAGATTGGGGCCTGGAGGAGGGCACTCCAGCCGTGCATGCAGACACAGGACCCTGGTGTATTTGAAGCATGCACAGGTCGGTCAAGCGACTCTGCCCCTAACATCTCTGCCCCACCCAGAGGATGGAAATGGAAGAGCACCAGATGGGCATCAGAGGAGCTGGCATGCTTCTGCCACTGTTTCATTGCGTGAACCGA
WTC11_seq55158_F	putative enhancer, WTC11	NA	NA	NA	NA	4	5460220	5460420	+	AGGACCGGATCAACTTGCCCAATGTGAGTGGAAGTCCCACCTGATGTCATGCCACCCCTCTGCAGGGTCCCCGCCTTGGTGCAAAGCAAGACTTTGGCAGCTGGCTAGTGAGCCCTCTGCTGGCCACTTCCACCTGAGCACCAAGGGCTTATGTCTTGCTGGAATTCAGGGTGAACTTGGGCCTGATTTCCAGGGTCCCAGCCGTACAGCTTCCCCATTGCGTGAACCGA
WTC11_seq55159_F	putative enhancer, WTC11	NA	NA	NA	NA	4	5634765	5634965	+	AGGACCGGATCAACTAGGCACACCCCTGGGCCTGCCAAACAGGGGAGGTCATGTTTCCAAATGAGTGAGGCTGCCTGGTGTGACAGGCACTAGGAACTACTGGGGAATGGGGCAAAGTGCAAAGAGCACGCCCTGCCTGTAGGGGCAGCCTCCACCCCGTCCACCAAAGGGCTCTGCAGGAATACGGACTCAACACAGCTCAGTCTTCCCATCCTCATTGCGTGAACCGA
WTC11_seq5516_F	putative enhancer, WTC11	NA	NA	NA	NA	1	179867825	179868025	+	AGGACCGGATCAACTCTGCATCAAGAGAACTCCACCGTTCCATATGTTTCAGACAAGTCTTCCCTCCTCTCCTGGTCCTTTAAACCTCTGTAGGCAAGAGCCACCAGGGGGCCCCAGAACTCCAAATGCTCAAAATAATACCACCCATTACCAGCTTCCTCACTCATTCTTTAGCCTTAGAGCTACTGGATGAGTAGGAGTGAAGAGAGGGGCCTCATTGCGTGAACCGA
WTC11_seq55162_F	putative enhancer, WTC11	NA	NA	NA	NA	4	5790345	5790545	+	AGGACCGGATCAACTAGTGTTATGAATCACAGCATCCACCAGAACTGAAGTCTAGGCTGCAAGTGCTTCTGTCCAGGCCTCTGTGTTTAATCTGCATTCCAAATGCAGCGTGCGCCATCTCCAGGATGCCAGAGGTACAGCCTTTTACAAAGCCATGGAAAAGGGACTGACTCTCACCTTAAGGATGGAGTCCTTGGTTGTAGCATGGTCTTGCTCATTGCGTGAACCGA
WTC11_seq55163_F	putative enhancer, WTC11	NA	NA	NA	NA	4	5804710	5804910	+	AGGACCGGATCAACTCCTGTGTTAAATGGTCTAGGTGAGAGGATGGAAAATTACAAACTGCGGAAAAAGCAAGAACTCAGCAACCCTTCGTCGGGCAGCAGGACGGCAGGTGGCGCTCATGAGACCTCCCAGGCGGTCCACCAGAGGTGAGGTCCCAACTGAGGTCCCACGTAGGGCTGTTCTCTACCCCATTCACATGGCATATCTCTCTGTGGCATTGCGTGAACCGA
WTC11_seq55165_F	putative enhancer, WTC11	NA	NA	NA	NA	4	5821700	5821900	+	AGGACCGGATCAACTGAAAAGGGATGGACATGATTCCCAGAATCCTTCAGGCTAGCTCCTCCGCGCATCCACGTTCAACCGAGGCTGGTGATGTTGGAGCGGCCACCAGGGGGCGCCACGATGCGGTGGCCGGTGCGCCTGGGATTGTTGTCATCTATCTGGGCACCTGAAAGAGAGCGCCAATCGCTGCTGGATGGGATCTGTTAGCATCAGTTCATTGCGTGAACCGA
WTC11_seq5517_F	putative enhancer, WTC11	NA	NA	NA	NA	1	179977052	179977252	+	AGGACCGGATCAACTCATGTTCCGTTGCTTATCCTTTCAATTCCAAAACTCTGCAGTCTGTTTTTCCGGGACTGGATAGGATGCTTTTGAGTCGCTTCCTTAGGCCTTATCCAGTCAGCTAGAGCTGGGGTGAGGGGCAGGTCTTTGTGGATCACAGTAGTGGATAGGGGTAATTCCCTAGAGAAAAGGACTAGGGGACTATGGGTGATTGATATCATTGCGTGAACCGA
WTC11_seq5518_F	putative enhancer, WTC11	NA	NA	NA	NA	1	180055565	180055765	+	AGGACCGGATCAACTTTTTTGAGACAGTCTCGCTCTTTTACCCAGGCTGGACTGCAGTGGCGCTATCTCGGCTCACTGCAAGCTCCGCCTCCCAGGCGCCATTCTCCTGCCTCAGCCTCCTGAGTAGCTGGGACTACAGCCCCCACCACCGCGCCTGGCTAATTTTTTTGTATTTTTAGTAGAGACGGGATTTCACCATGTCAGCCAGGATGGTCCATTGCGTGAACCGA
WTC11_seq55180_F	putative enhancer, WTC11	NA	NA	NA	NA	4	6019445	6019645	+	AGGACCGGATCAACTGACTCCGGCGTTTCTGTGGGCCCCTGGGAGAAGGGAGGTGCCTGGTCAAATGTCATTTTGAGGATCGAGCACTCTGGGGTTTGCAGGAGCGAGATGGAGGCAGCTGCACCTGTAGGAGGAGGCAGCGCCACAGGCCAGGCCTGGTGCAAAGAGGCGTCAGGACCAAGACAAATAGAAAATGAGAGGCTTCCGTCTCCCTGCATTGCGTGAACCGA
WTC11_seq55182_F	putative enhancer, WTC11	NA	NA	NA	NA	4	6044905	6045105	+	AGGACCGGATCAACTTTCTGCTCCAACCCCAGGAGAGGGGGTCTCAGGCTGGGGAGGAGAAGTGAGTCCACTCACAGGGAGGTGCTGATGAACTGAGCAGCCTCATGGGGGCAGCATGCTGCAGGGTGGGGGCTGCTCTCCGCGCCCCGCCTCCCAGGGCCCCTCAGGTGCAGAGCCTGGATCCCCTGCAACTGGTGGGGCTCATCTCTCCTCCCCATTGCGTGAACCGA
WTC11_seq55189_F	putative enhancer, WTC11	NA	NA	NA	NA	4	6110325	6110525	+	AGGACCGGATCAACTGGAGAGAGGCTTCAGAAGGAGCCAATCCTGACACCTGGATCTGTGGCTGCCAGCCTCCAGGACTGTGAGACAGCAATCGTCTGTTGCGTAAGCCGCCCTATCTGTGGGACTTGGTTACTGCAGCCCTGGCAAGCTAACACACCTGGGCAAGTCCCCGCCCTCTCCAGCCCTTGGCTTGCTCACCTGTAACACGGGGGAAGCATTGCGTGAACCGA
WTC11_seq55198_F	putative enhancer, WTC11	NA	NA	NA	NA	4	6308930	6309130	+	AGGACCGGATCAACTCTCCAAATCCCCACTAGACTCAGGAGCCCAGCTGGCTTCACCTAGTGGATCCCCCAACCGGGCTGCAGGTGGAGCTGCCCGCCAGTCCCGCGCCCTGCGCCCTCACTCCTCAGCCCTTGGGCGGTCGATGGGACCCGGCGTGCCGCGGAGCAGGGGGCGGCGCTTGTCGGGGAGGCTGGGCCGCGCAGGAGCCCACGGCCCATTGCGTGAACCGA
WTC11_seq55202_F	putative enhancer, WTC11	NA	NA	NA	NA	4	6332140	6332340	+	AGGACCGGATCAACTCATGGGCCTTTGCTGACCTCAGGGATGGAGGTAAGTGACCGGACAAGGGGCCGGAGGGGGTTGGAAATGTTCATTTCCCTGAGCTGCCTCCAGAGGGAGCCAGAGAGTTGCTCCTGCAGGCTTGAGCCGGGCTTATCCTGTCCCTCTCCTAGTCTGGGGTCTCTGCCATTCCCACAGGGACAGAGGAGGGCTGAGTCCTGCATTGCGTGAACCGA
WTC11_seq55206_F	putative enhancer, WTC11	NA	NA	NA	NA	4	6363010	6363210	+	AGGACCGGATCAACTCGGCAGCGTGCTCAGAACACCGTGTGACACAGCAAGTAGTGACAGTGGGGTGGGAGGTGGAGATGCTGACCTCGACGCAATGGCTCACAACGGGGTCAGCACCATGGACAGAGCCATGGCACGCAGGAAGCCCTCAGTCATGTTGGAGGCTGACTGACCAACTGCCTGGCCTTGTGAAGGCCCCAGAGCAGTTGTGTGCTCATTGCGTGAACCGA
WTC11_seq55207_F	putative enhancer, WTC11	NA	NA	NA	NA	4	6367475	6367675	+	AGGACCGGATCAACTCAGGACTCATCAGAACTGTCACCCTCTGACAGCCAGAATCCACCCCACTGAGACTTGCTTAGAAGGTATCTCAAACATTCAGAGCAATTCCCAGCTCCGCATGGGGTCTCAGCTGCCTTTCTGGCCTCCTCCCATGTCAGAAATGAAACGCCTCCTCTCATTACTCGGCTGCTATCAGTCCTCATCGCAGCACCTGCAGCCATTGCGTGAACCGA
WTC11_seq55209_F	putative enhancer, WTC11	NA	NA	NA	NA	4	6373015	6373215	+	AGGACCGGATCAACTCTCACCTCCTCCTGCAATGCAGTGCTGTCACTGGGAAACAGCTGTCTACATGTGGACTACATTTCCCAGCAGCCTTTGTGCCCAGACATGGCCACATGACTAGTTCTGACCAATGGGATGTGAGCAAAGTGATACCTGGCCCTGATGCAGCTAAGCAGCGGGAGCACCTTCCCCACCTGGAAGGTGAGGACCCAAGCCTTCATTGCGTGAACCGA
WTC11_seq55211_F	putative enhancer, WTC11	NA	NA	NA	NA	4	6408319	6408519	+	AGGACCGGATCAACTTCCTCCCCTTCCCTGGCGCCTAACTACCCCCGGTACAGGTTCTTCACTGCATGATCACATCCCCATGCTGCCCTCCACTGATTGGATCAAGAGGTAGCCACACCCTCCTAGAGGCAGCCAATCACCAGGCCTCCCAGAGAACTGAGCCAATCATCTTTCTCTCCCAGGATGGGTGGGAACCTGGGCCATCGTGAGCAGTACATTGCGTGAACCGA
WTC11_seq55213_F	putative enhancer, WTC11	NA	NA	NA	NA	4	6493711	6493911	+	AGGACCGGATCAACTGAGGGGTGGACCTGGCTTCGCCCTCATTGCTCCCAACAGTTCCCTGTCTTCTGGTTTGCATTTAAATCCACGCCCAGCCCCCACCCTGATTAATGGTTTTCTCTTTCTGTCGACTCTTTAGTCGGGAGCCGTAGCTTTAAAATCACACAGCCTCGGTGTATTCTGTTACCTAGCAACAGCCATAAATCAACAGAACATGCCATTGCGTGAACCGA
WTC11_seq55217_F	putative enhancer, WTC11	NA	NA	NA	NA	4	6549545	6549745	+	AGGACCGGATCAACTCCACTTCTCCACCTGCAGAGCCAGACTGATAACACCGGCTCCTTCCTGCTCCTGTAGAGTGGCCACAGGTTTGCAGCCCTGAGAGCAGTGGGCTCTGATGACACCTGCTGGCTGTGTGACCTCACGTAACCCCTCCTCATCCCTAGGGAGGATAACGGGAGGCACCTGCAGCACGGGCAGTAGCTGGAGCCCACGGATGACATTGCGTGAACCGA
WTC11_seq55220_F	putative enhancer, WTC11	NA	NA	NA	NA	4	6658780	6658980	+	AGGACCGGATCAACTCCAGAGCCTGCTCGACGCCATCAAGAGCGAGATGGAGGCGGAGGAGCAGGGCGCCCGGGCCCCAGCACCCAGCCCGCGCGCGGAGGCGGAGGATCTGGTGGCCAGGCTGTGCGCCGAGGCGGAGAGGAAGGCCGCGGAGGCGGCGCGGATGGGCAGGCGGATCGTGGAGCTGCACCAGCGGATCGCCGGCTGCGAGTGCTCATTGCGTGAACCGA
WTC11_seq55223_F	putative enhancer, WTC11	NA	NA	NA	NA	4	6674313	6674513	+	AGGACCGGATCAACTGGAGCGCGAGCGCGCCCGGGCGCACTGGCGGGCCCGCAGGAAGCTGCTGGAGATCCAGAGCCTGCTCGACGCCATCAAGAGTGAGGTGGAGGCAGAGGAGCGGGGCGCCCGGGCCCCAGCACCCCGCCCGCGTGCGGAGGCTGAGGAGCGGGTGGCTCGGCTGTGCGCCGAAGCAGAGAGGAAGGCTGCGGAGGCGGCGCCATTGCGTGAACCGA
WTC11_seq55224_F	putative enhancer, WTC11	NA	NA	NA	NA	4	6680729	6680929	+	AGGACCGGATCAACTTGTGGACAGCTGTACCGCCTGACGGGACTGACCTGGTGCAGCAGGACAGATGGGATGCAGGTGGCGCAGCTGCAGGCAGCAGGTGGGGTGGCCCCTGCAGCTCCCCCTGTAGGTGCCTGCCTTCCTCTGCATCTTGCAGAGTCCCTCCTCTGGTGGTCAGCCAGTTCGCATAATCCCATCCCCAACTTAATTCGATGAAGCATTGCGTGAACCGA
WTC11_seq55227_F	putative enhancer, WTC11	NA	NA	NA	NA	4	6690105	6690305	+	AGGACCGGATCAACTCCACCCCCCAGCACAGGCCCCGCCCTCCTCCTGGCCTCTCTGCTTCTCCCCTTCCCAGTCACCTCTTCCTTGCCACCTCCTCCATGCACATGGCGCCCTCTGTGGCTGGTACTCCCTGACACCAGGATCCCAGCCTCGTTCATCGTGCATCCCCCAGCCCAGCACAGGGACTGGAGAGCTTGGATCAACTTACAGCTCCCCATTGCGTGAACCGA
WTC11_seq55229_F	putative enhancer, WTC11	NA	NA	NA	NA	4	6720335	6720535	+	AGGACCGGATCAACTGTGGGAGGGAACTTGGTCATCAGGAAGGATGCGAGGACCCTCTGGCTGTGGGGTGTGGGGTCCGCGGTGGCTGCAGAGACTGGTCCCCCCACACCAGGGGGCGCTGCAGGAGCGGGAAAGGCCTGAAAACAGCTGGTCCAGCCCCTGTCCTCGGGAAACTAAAGCCTTATATCCTGCCACGGTCACTGGGCACTGGAAATCATTGCGTGAACCGA
WTC11_seq5523_F	putative enhancer, WTC11	NA	NA	NA	NA	1	180188255	180188455	+	AGGACCGGATCAACTTGCAGGTGCCCGGTCAGTCAGGAGGCCCTCTGCATGTCCTGCCGGTGCCTTCCCACCCGGCCTCTCCCAGCCTGTGCTCCCTCCTGTGAGCAGCTGGTAGGAGTGGCCACTGGGTGGCGTGTGGGCACCAGGGTTTCCTTGCTCCCAGTTGTCCAGAGCTCCTTAATTCATCCATCCTTCTGGCACTGTCGCCTTAGAAGCATTGCGTGAACCGA
WTC11_seq55230_F	putative enhancer, WTC11	NA	NA	NA	NA	4	6779982	6780182	+	AGGACCGGATCAACTTCTACCGCCTCCACACCAACCCTGCCTTAACGCAGGAGTCCTCTGGCCTCATTTGCATTCCCTAGGGATCTTAGCCCACAAGAGGGAGAAAGCTACTGTTCTCCTGAGTTTAAGTTGGCTGATCTCTACCCGGGAGCCTGAAGGAAGGTCGTAGGCAGCGTGGCACACTACAGGGGGTAAGGGGCTCATGCAGAAGAGCCCATTGCGTGAACCGA
WTC11_seq55238_F	putative enhancer, WTC11	NA	NA	NA	NA	4	6974470	6974670	+	AGGACCGGATCAACTTCGTCATGTTGTGGGTACCCAGATCTGACGCTGAGTAGCTTACGTAGACTTGGAGAACTCATCTCTGGGATAGACCACCATGCAGTTCCCTAACTGGCCACTGGATGGTGCACAGGCAGGATGGATCCAAAAAGCGCTTCAAAGGCTTTGAAAACAGCTGACTTGGGAACCACAACTCACAGAAGGCTGGCTGGAACTTGCATTGCGTGAACCGA
WTC11_seq5524_F	putative enhancer, WTC11	NA	NA	NA	NA	1	180213485	180213685	+	AGGACCGGATCAACTTTAAGTCCAAGAACACTGGCAGAGGCAATCATGCTCCCGCCAGTCCATCGGCTCCCCAGATTTTCAGGCTCCAGCCGGGAGTCAGGGTCACGTGACTAATTCTAGCCAATGAGATGGAAGCGAGCGCCACCTCCCGGAAAGGAAATGATGCCCGTAACTTAGAGCGGGCTAAGGTGCTCAACTCTCCAGTTTCCCTTCGTCATTGCGTGAACCGA
WTC11_seq55242_F	putative enhancer, WTC11	NA	NA	NA	NA	4	7034908	7035108	+	AGGACCGGATCAACTGCCTGCCTACCAGGAACCTGGCCACGAACTAGAGTGGCCAGATAGGTCTTTCAGGCCCAGAGTGCTGGCCTGCCCCATGGGCTCCCGCGAGCATCGCCTGCAGCCAGCCTGCTCTGGCAGCACCGGCCAGGGCCACACCAAGGCACTGTTTCCCGAGACTTGCTGCCAAAGCCCCATTTTCCAGGATGCCTGAGCTGCCTCATTGCGTGAACCGA
WTC11_seq55244_F	putative enhancer, WTC11	NA	NA	NA	NA	4	7073670	7073870	+	AGGACCGGATCAACTGAGCATGGAGCTCCAGGAACATCCCAGACAGGAGTGGGCAGAAGGGCAGGGATGCAATGCAGCTGTCTCCTTATATCCTATTGGGCAAAATGTGGTCACATGCCACACCTGGCTGCAAAGGATGCTGGGAAATGTAGTTTTTATTCCCAAGGGTCCACTCCCTGCTGACAATTCTGTTCCTGCAGATGAAGGGAGAATGACATTGCGTGAACCGA
WTC11_seq55245_F	putative enhancer, WTC11	NA	NA	NA	NA	4	7082085	7082285	+	AGGACCGGATCAACTCCTCACAGAGTCCCTTCTCCCGGAGTCCCCTTGCCCTCCCTCCCTTCTGGGTGTGGCCCAGTGCTGTCTCTCTGGAAAGTGTCCCAGCTGTCAAAAAGCAGCCCAAAGGAAGCTCACGGTGTGCCGGCGCCACCTCATGGTCATACCTCTTCCTTAATCAGCCCCGAAACTCCCAGTCTTGCCAGACCTTGCTGAATTCCCATTGCGTGAACCGA
WTC11_seq55246_F	putative enhancer, WTC11	NA	NA	NA	NA	4	7102065	7102265	+	AGGACCGGATCAACTTCAAAACTTCAGGGCGCTCCTCAGGCATCGCACAGGGTAACGGCTTGGACCAGCAGCAGCACTGGCTGTTCACAAGCATCTTGTGGTTTTTCAGAGCCCTGTCCTGCCGCTTGGGGCAGCACTTCCTCCCGCCGGGCCCTCTCCCTTCCTCTCTCCAGACGCCTAGTCCTCACATGGGCACCTTCCCTTTCCTCACCCTCCATTGCGTGAACCGA
WTC11_seq55247_F	putative enhancer, WTC11	NA	NA	NA	NA	4	7102356	7102556	+	AGGACCGGATCAACTGGCAGCCCAGGTAAAGGCTGCGGTCCCAGAGCTGTGGGAAGGGAGGGGACAGGACAAGAAGGAAAGGAAGGAAAAGCGTGCGGAACCTGCAGTGCAATTGTTGGGGGAAGCCGGTGAGAAGTCAGGCTTGGTGAGGGCAGATACCTGTTTCTGCCTCCACAGGACGCTGCTCTCAGAAGGCAAAGAGCTCTTGGGCTGGGCATTGCGTGAACCGA
WTC11_seq55251_F	putative enhancer, WTC11	NA	NA	NA	NA	4	7207271	7207471	+	AGGACCGGATCAACTGAGGGCTGGAAAGGTGCAGTGCTGAGCTGTGTCTGGGAAGGCTTGCTGCTGGCCCCTCCGAGCCCCTCCCGCCCACACAGCCTGGGCCGGGAGCCGACGTGAGTCACCGGGCTGCTCTCTGCGTTCACCCAGCGCCTGGCCAGGGCCCAGCTGCTGGGCTGGAGTGTGGCGGCCACCGTGGCCAGACAATTCAGGCTCCTCATTGCGTGAACCGA
WTC11_seq55259_F	putative enhancer, WTC11	NA	NA	NA	NA	4	7428355	7428555	+	AGGACCGGATCAACTTGCTCATGGAGCCTGTTCCATGCTGGGCTCTGTCTTGGTGACAGGACTGTGGCAGAGACCACTGAGACGAATTCCTGCCTCCTGCAGCTCGCATTCCAAGGGAAGCCAGGCCACAGCCAGATAGCCGAGTAGAGTCAGTTATGGGGCCGAGGGCAGTGAGGGCAGCAGAGACTAAGACAAGTGTGGAGTGGTGGTGGGAACATTGCGTGAACCGA
WTC11_seq5526_F	putative enhancer, WTC11	NA	NA	NA	NA	1	180235110	180235310	+	AGGACCGGATCAACTCGTCCCGCAGCGGTGGGTAAAGGTCGTAGCCCAGAAGGGGACAAGGGAGGGACCGCCTCTCTCTCCCCGGTGCGCTGCAATAGAGGTTCCTGCGCCTTGGCCCTTGCAGTCCATCCGCCCAGAGGTTCGCGCCCGTTTTCGGAGCTTATTATCTCAGGTAGCCCAGAGGTCCGACTGAGCTGGAATTAGCCAGGCCTGGGCATTGCGTGAACCGA
WTC11_seq55268_F	putative enhancer, WTC11	NA	NA	NA	NA	4	7581575	7581775	+	AGGACCGGATCAACTACCTAACTGTAGCTAGGCCTGGTCATTTGAGGCCCAGCAAACTCCACCCAGGACAGGAGCCCTCACGCAGATTGGGTCTTGGCTGCTGTGGGTGCTGTCCGTGGTGCTGACCTAGCTACGCCTCTCAGGTTGCTTAGGGTCCCCCACAGCTCTAGCCCAGCCCTCTGTACACAGTGTGGACTCTTGCTGCCAGAAACCCGCATTGCGTGAACCGA
WTC11_seq55272_F	putative enhancer, WTC11	NA	NA	NA	NA	4	7651710	7651910	+	AGGACCGGATCAACTCCCTCCGCACCCTCCCCCTAGCAACCTCCTCCCAACCCAGAACAGAGGGCCTTGACCCCCGCAGGGCCTGCATTCCAAGGGATGGGCCAGGGCCTGTTCCTCATGGGTAAGAGGTGAATCTCTGGGTTGGCCACTCCTGGATTCCTTAGCCGGGGACTCGGAAGGCACATTCTTCTTAGGCCATGGAAACATTCTCTGGGCATTGCGTGAACCGA
WTC11_seq55276_F	putative enhancer, WTC11	NA	NA	NA	NA	4	7761760	7761960	+	AGGACCGGATCAACTTTGTGTGATATGAAGTGGGCCCAGCTGCCTGCAATGGTGGGAAGTCTGCCTGCAATGGTGGGAAGTGACCACTGGAGGGAGGGCTCCTCTATGGCAATGCAGCGGACGGCCCTGAGGTGTGTGGCGTCCCCGCCCGACCTGCCTGGATGTCCTAGTGGGAAGCTGGCGTCACGGATGCTGGTGTGATGGGCCTCCACGGACATTGCGTGAACCGA
WTC11_seq55283_F	putative enhancer, WTC11	NA	NA	NA	NA	4	7806270	7806470	+	AGGACCGGATCAACTATTAATATGAAAGGCAATTGAGAGACTTTGGCCCAAACCCCCCTAAACCTTTCCAGCCGGCAAGCACCTGCAGAGAGCCTTCCCTCCCCTGCCCCCACAAACAAGGCCCTCACAGCAGCTCTGTCCTGCATTTAGGGGAACGGCTGACCCAGCTGCACTGTGTGGAAGGGCTGGCATTTGAACTCCGCTTTCAGTGGCTCCATTGCGTGAACCGA
WTC11_seq55284_F	putative enhancer, WTC11	NA	NA	NA	NA	4	7844340	7844540	+	AGGACCGGATCAACTCCATCTAAAAGCCAGGAAGAGGCCTCGCCAGAACCCAACCGTGCTGGCAGTCTAACCTGGACTCCCGGACTGACGAGCTTCTGCTGTGGAAGCCCCCCAGTGGTGGCATTTGTCACTGCGGCATGAGCAGACTAATACACTAGGTCAAATGCCCTTCCTCTGAGCCTCCACACGGCCCAACACAGAGCGGATCGCAGCACCATTGCGTGAACCGA
WTC11_seq55286_F	putative enhancer, WTC11	NA	NA	NA	NA	4	7850593	7850793	+	AGGACCGGATCAACTGAAACTGAGGAACCTGGAAGGAGAGAAGGAAACAGCAGGCCCATCTCCGAGGCCAGCACAGGGCGCCAGGCCCTGCAGAAGCTGTGGCATGTTGCGCACCCTGCTGGTGTGGGGCAGCCATGGGCTCAGGTCCCCCAGCTGCTTGCTGCAGGCTCTCCCGCTTCGGTGTTTTGTACAACTCCAGAGCCAAGGGCATCCGCCATTGCGTGAACCGA
WTC11_seq55287_F	putative enhancer, WTC11	NA	NA	NA	NA	4	7860831	7861031	+	AGGACCGGATCAACTAAGCAGACGCATCATTTCTTAGGAAGACTCTCCTCCCCGCGCCCAAGGCAGACCCAGCACCTTCATGCCTTCCACTGCCGCTTGCCTCGCCTGCCTCGCTCGCCTCGCCTCGTGGCTGGCACTCCGCCCTCTGTCTGCTGCTCCCCACCTTCTTCCCTACCCCTGCCCCATCTGTTGCTTAGTCCTTTCCAGGGAAACACCATTGCGTGAACCGA
WTC11_seq55292_F	putative enhancer, WTC11	NA	NA	NA	NA	4	7911155	7911355	+	AGGACCGGATCAACTAAATGACCCCTCCACTCCTCCCTGGGGGAAGGCTGACTAGCGAGCCAGGACGGCTTTCTTCCCCCACTCCCTGCATTCCTGTCCCTAAGGAGCCAGAGACAATCCCACCAAATATAGGCAGGAGCCAGCCGCCTCCTTCCTACAGCCGGAGGGGGGAAGGGTCCTCTTGGGCCTTTCTAAGTGCATGAAAACCAAACTGTCATTGCGTGAACCGA
WTC11_seq55297_F	putative enhancer, WTC11	NA	NA	NA	NA	4	8045980	8046180	+	AGGACCGGATCAACTCCCAAGCCTTTCTCAGCTCAAAGAGCACCTGCTCCCACCTGACACACAACTTAGAAATGGCCCTTCGGAGCCCCCTGGCAGCCACTCTCCCAACTGCACCTGTGGGCTTGTCCTGGCCTTTTTGCTGCTGTCACGCCTGGGACCTGTGTCCTCCTTACATGCTCGCTGCTGTCTGGGGCCACTCCTCCCTTCCGGACCACCATTGCGTGAACCGA
WTC11_seq553_F	putative enhancer, WTC11	NA	NA	NA	NA	1	11650465	11650665	+	AGGACCGGATCAACTCTTCCCCACACGGGTTACGCAGAAGGTTGCGGCGCCGCTTGCTCAGGAAGTAGAACTGCTGCCAGTGGTCGCGCTCCTCCTCCACGCCGCCCTCGGGCACCAGCCCCTCCTGCTGGCACTTGAGCAGCCACAGCGGGGCGCCGTCCACCAGCTCCTTCCAGCGCAGGCACACCAGGCGGCAGGCCTGCACCAGCTCGGCGCATTGCGTGAACCGA
WTC11_seq55301_F	putative enhancer, WTC11	NA	NA	NA	NA	4	8085822	8086022	+	AGGACCGGATCAACTCGTCTCCAGTTTCAGAACCAAGGCCACCTTGGACAGCCTCTAGTCCTAGTGGGGTGAGCTCACTTGCTTTGGAGTTGAAAGGCCTTGGCCCACCCCTCGGCACTTCCGCCCCCTGATGGACAGAGCACCCAGCACACCCACCCCTGCCAGGTACAGGGCACTCCTGCACCTGCAGAAGAGCTCCTCCAGGCACAGCTGCTCATTGCGTGAACCGA
WTC11_seq55304_F	putative enhancer, WTC11	NA	NA	NA	NA	4	8112121	8112321	+	AGGACCGGATCAACTACCCCAGCCTTGGGAAGCCCCACCGGGAATAACAAAAATGATTGCTGGTGTCGTTAACACACAACCTTCACAACAAAGGGACGTGGCTCTCTCAGGAAATCCCCCTGCCTCCCCCTCCAGGCTGAACTCCTGGTCTGCCACCAGCCAGCCAGAATGGGAGCCAGCAGGGTCCGGTTTGGACCCACCATCCAGGGGCAGCGCATTGCGTGAACCGA
WTC11_seq55307_F	putative enhancer, WTC11	NA	NA	NA	NA	4	8134311	8134511	+	AGGACCGGATCAACTTGGTGCTGCGTCTCCCTGTTGGGAGGTGCCGCTCCTCCACCACTCCCTGCCTTCTGTCCCCAAGGAGGCACTCGCCCAGGCCGGAAACTGGGCCGTCTCCTGCTGCCCCTCCCTCTCCACACCCACAGCCCCTCCACACACAGCTCGGCCCAGCCCCCGTCGGCAAGAAGAACGCATGCTAAAACCAATAGCGATCCATCCATTGCGTGAACCGA
WTC11_seq55310_F	putative enhancer, WTC11	NA	NA	NA	NA	4	8226177	8226377	+	AGGACCGGATCAACTCTCCTTTCGTCCCAGGTTTTCCAACAGGAAATGCGCTTGTTTGCTCACCTCTGGGAGGGGGCTTTGGCTGGGAATCCACCAAAGCCAGCAGGCGCCAGCAGGCTGCGTGGGCAGCCTGGCCTTTGTTAACCCTTTAGGAACTGCGGGCTTCAGGTTTTCAGACCATCCAAGGTGAAGGTGGTCACAGGAGCCTGGAAGCTCATTGCGTGAACCGA
WTC11_seq55311_F	putative enhancer, WTC11	NA	NA	NA	NA	4	8238238	8238438	+	AGGACCGGATCAACTAGGGAAACCCCAGCTCAGGGCAGGTGCAGTGGGGCGGGGCCCCAGACAGCCAGGCTGAGGCCTTGCTGGTCGGGTCTGTCTGGAGAGGAGGTGCTGGGACCTGTGCTCCCTCTGCGCCCAGCCCTGCAGGGGTGGAGAACTGGGACCGGCAGACTCGGATCTGGGATGTCCCCACCCCCTTGCCCAGCAGGCGCCCGCCCCATTGCGTGAACCGA
WTC11_seq55318_F	putative enhancer, WTC11	NA	NA	NA	NA	4	8342810	8343010	+	AGGACCGGATCAACTCTAAGGAGCCCACACTGGAACAGGATTAGATTGAAGGTAGATTAGAGGGAAGCATGGAGGAGGAGCGGCTGGCCTGGTGGGCTCAGGAGGGCCCCCTGGAGGAGGTGAGCCAGCAGTTGCTGTCACATTCAGAGACCCTGAGGATGTCTGACTGCCCTGCGAATTGGGCTCTGCAGAGGGCAGGGGTCTGTCGATTTGCTCATTGCGTGAACCGA
WTC11_seq55327_F	putative enhancer, WTC11	NA	NA	NA	NA	4	8506370	8506570	+	AGGACCGGATCAACTACTGGAATTCCGCATTTCTTTAACAGTCTGTTTAGCCAGATCCTGACTCCACCAAAAACAAAGAAGCCCTCAGCCGCCTGCTGGGGTGGGAGGTAGTGACTGTCCTTCCAGCCCGGGCACCACTCCATGCTCATTGCTGATTTGGCCTCACTTAACCTTTGGTGCTGGGCTCTGCCGCATTCCAGGGTCCCTGTGTGACCCATTGCGTGAACCGA
WTC11_seq55329_F	putative enhancer, WTC11	NA	NA	NA	NA	4	8534295	8534495	+	AGGACCGGATCAACTATGTGCTGGGGACTTGGAGCCTGTAAACTGAAACTAAAATTCTAAGCTCCCCAGCTGACTGAATGGTCCCTCCTCTTGGCCAGGGGAATTCCAACGTAAACCTGAAAAACTAGTTCAGGCCAAGATAGAAGTGGGTTGGACACGCCTCATTATACCCCCTCCCTTTGGAGTTTCAACATGACTGACCAGCATTAACATGACATTGCGTGAACCGA
WTC11_seq55332_F	putative enhancer, WTC11	NA	NA	NA	NA	4	8607695	8607895	+	AGGACCGGATCAACTGGACCCTGCCTCAGCGCTGCTGTTCCTTTGAGCTCCGCCCCGCGCCTGGCGGGGTCCCCAGTGCTTCCCACCGCAGAGGGGTGCGTTTCCGGGAGGCGCCGGCAGAGGGCAGTGCTGCAGCGCGCATGCTGCCCGCCCGTCCTGCTTCCCGGGGGTCGTGCTTGCTTCTCACGTGCTGGGCTCCTCCGGATGGGGAAGGACATTGCGTGAACCGA
WTC11_seq55334_F	putative enhancer, WTC11	NA	NA	NA	NA	4	8675470	8675670	+	AGGACCGGATCAACTCAGGAAGGATCTTCCCCTCTCTGGTGAGGGCTGTTGAGGGCACCGGGCTGGAGAGGGGCGCTGCGGGGCTGAAGTCACTGGGAGCTGTCCCCGGTGCTGACCTCAGTCTGCTTCTCAGCCAACCAGGCACCACCGGCCCAAAGGCTGACCCAGTCTGACCTAACCAGGCACCGCCCACACCTAAGGCTGACCTAATCTCTCATTGCGTGAACCGA
WTC11_seq55335_F	putative enhancer, WTC11	NA	NA	NA	NA	4	8688240	8688440	+	AGGACCGGATCAACTCTGGGCGTCGCTCCTGTATCGCCCAGGTCCTCCCGGACACTGCTGTCAATGGGTATTTGGTTCTTTCCCGTCCCTTCCCCGGAGGCCTGGCCTGCAGCTCCCCGCAAGGCCACTGCGTGGCGCCCTGTACCCCAGGCGGGACGGCCGGCGCCGAGCCCAGGATTCGTCCACGCCTCGCGCAGTGGAGCTTACGGGAGATGCATTGCGTGAACCGA
WTC11_seq55337_F	putative enhancer, WTC11	NA	NA	NA	NA	4	8771420	8771620	+	AGGACCGGATCAACTGGGGAGAAGAAAGCTCCTTCCTGCTGCTCAGCCCAGAACGCCCTGCCTTGTGTGTGCTGGGGTGAAATCTGCAGGGAGCTGCTCCTGGTCAGAGCTCCGGCTTCTCTACACCTTCCCGGCTGGGAGCACTTCCCTGCCTCCTGCATTCCGCAGCTGCCTCAGCTGTAAAGCAACGGGGTAAGAGGACATCCGCTCCATGGCATTGCGTGAACCGA
WTC11_seq5534_F	putative enhancer, WTC11	NA	NA	NA	NA	1	180515910	180516110	+	AGGACCGGATCAACTAGTTTGAATTCCACTCTGGGTGGTTCAGGATTCCGGATATCCACCGTCTTCTGGGCACTGCTGGAGTGCAAGTGGAATATACATATTGACCAGATGATGGCGGCATGGAGCTAGGTTTGGGTTCTGCCCGTGTAACGGGCTGGCTGGATTATCTTTGTTCTTTGGGTCCTTAGGCTTAGGAAAGAGAGGCCTTGCACGTTCATTGCGTGAACCGA
WTC11_seq55345_F	putative enhancer, WTC11	NA	NA	NA	NA	4	8893296	8893496	+	AGGACCGGATCAACTTCCCGCTTTCTTCTCGCCTCGGAGCACCGGGTCCCCCGGAGTGACCTACTGCAGCCGAGCCCCGGCGGTCGGGGGCTTGCGCTGGGTTTTGGGACGCGGTCTCAGACGCTTGGCCCTGTGGCCCTACCCATCGGTTCCGGTCCCAAGAACGGTGCTCTCCTGTGCCTCGGGCCTTTCCCGGGGCGCCGGGCCGCGGCAGGCATTGCGTGAACCGA
WTC11_seq55346_F	putative enhancer, WTC11	NA	NA	NA	NA	4	8893930	8894130	+	AGGACCGGATCAACTAATGCGTTACCAGCAAGAACAAAGTCCCATCTTAACTGCTCTTCGCGCGGCTTTTGACCTTGGGTCGGGGCTGCGTCTCAGCGCTCAACAGCCCCGCTTCTCCCCACGGTTTTAAATTACCGGAACGAAGCCACTGCCAGCGGCGCCTGCACGGGGAGGGCAGGGAGCGCTCGGGGCGCATTGGGACCTCGAGTACCTTCCATTGCGTGAACCGA
WTC11_seq55349_F	putative enhancer, WTC11	NA	NA	NA	NA	4	8961460	8961660	+	AGGACCGGATCAACTGTGCGGAGCGGGACCACCTGCATCCACACAACCCGGCACACCTGCTCCTACTTCTGCTTAGCGTGTGAGCAGCGTGGTGACCAGGGTCTCCACCAGGGGGCAGGCCAGGACCAGCTTACAGCACTTTCTAGGCGCTCTCTGGTCCCGGGCTGGGACACATACAGGGCTTAGTAAAGTTCGTAGATGGTAGCTAGGCAGCCCATTGCGTGAACCGA
WTC11_seq55350_F	putative enhancer, WTC11	NA	NA	NA	NA	4	8963689	8963889	+	AGGACCGGATCAACTGGTGACGCTGGTGGCCGCCGCGGTCTCCTACCTGCGGATGGAGCAGAAGCTGCGGCGGGGCATGGCCCCGCGCCAGCCCTGCATCCCGCGGCCCCAGCACAAGGTGCGAGGTTACTTCTACTTGGAGGAGGACAACTCGGACGAGAGAGACGCGGAAGGCGAGCATGGGGACGCCGCGGAGGAGGAGGCGCCGCCCGCGGCATTGCGTGAACCGA
WTC11_seq55351_F	putative enhancer, WTC11	NA	NA	NA	NA	4	8964515	8964715	+	AGGACCGGATCAACTCTGACCTAGGGGGACCACGGGGTGTGGGGAGTGCGGAGCCCCACTGGGGGCGGGGCGAGGTGTCCGTAGGCCCCGCCCACCAGCCCTTCCTCCCTCCTGAGGCCCCGCCCCCCATATCTGCCTGCCTTTGCCAGCCCCAGCCAGGAGAAGGGAGTGGCGGAGCGGCTGGCAGATACAGAGGAGGGTGTGACGGCGTTGCTCATTGCGTGAACCGA
WTC11_seq55358_F	putative enhancer, WTC11	NA	NA	NA	NA	4	9152525	9152725	+	AGGACCGGATCAACTCCAAGCCCAGCTAGGTCTCGGCCCCCGAGCCCAGCCCCGACCGGCCTCCCAGTCCCTGGGTCCCTCCCGACACCGGCCCCTCCCTAAGCTCCGCCTCCCAGGGCCCACCTCCTGAGCGCAGCCCAGCCCGGACTCGGCCCCGCCTCCCGGACCCTGGGCCCCTCCCCACGTGGGCCCGTCCTAAGCTTCGCCTCCCAGAGCATTGCGTGAACCGA
WTC11_seq5536_F	putative enhancer, WTC11	NA	NA	NA	NA	1	180533595	180533795	+	AGGACCGGATCAACTCTTAGATTGTTTCCTTTTTTCATTATAGTCACCCTGGCGGGGTCATCCCTCCCCACCGCTTTCAAGGCATCATGCCCAAGTCGCCACTTGGGGGCAGTCTAATGCCTCTGTCCCTTCCCATCGCCATTTTCCCGCCTGCCTTCTCTCTTAGGTGTTTGACCTGGTTTCTGGTCTCTCTTATAATAGAATGGTCATTACCACATTGCGTGAACCGA
WTC11_seq55378_F	putative enhancer, WTC11	NA	NA	NA	NA	4	9764397	9764597	+	AGGACCGGATCAACTTTACTTGCAGCTGACCTGTCCTAACTAGTATTCCCTGAAGTCGGCCTCAGCTCAGAAGTGCCCTTGGGTTCTAAGCCACAGGGGCTAAGCTTGAGTGTGGGCGGGGTCTGCAGCAGGGTGGTGGGAGGGATAAGCACATAAAGCCCCACCCACTGATCTGTCCTTTCTATGGTCCAGGTTGTGCTTTCCTGCAATTTCTTCATTGCGTGAACCGA
WTC11_seq55379_F	putative enhancer, WTC11	NA	NA	NA	NA	4	9765220	9765420	+	AGGACCGGATCAACTGTGGGGGATGCATGTACAGCTCCAGGTATGGCACCCATGCCAGCCCATGGCAAGCTCTTACTACGGTTGCAGGTGTAATTTCCAGTCTCTGCCTCCAGGGATTGCTGCTGAGCACAGACAGACGTTTCCCTGCTTACAGAGTGAGGCCGCCAAGATGATTCTCGGATCTCTGGTTTGTATACAGCCCAAATAGCCTGTGACATTGCGTGAACCGA
WTC11_seq55380_F	putative enhancer, WTC11	NA	NA	NA	NA	4	9877225	9877425	+	AGGACCGGATCAACTTCATTCACTTGTTTATTCATTCAACAAGTAAGAATGTGCCCGTACCTGCCTAAGCACCCCATCCCAGGCAGGGAGACCTTGCTGTCTGCTGGCTGAGCTCCCTCTTGGGGCAGTGCAGGCTGGTGCACAGAGCCCTCCCACCCAACTTGGGGTAGTGCCTGCCCCCCTGGCAGGAGATTCAGAGGCAGACATATCTAGGGCATTGCGTGAACCGA
WTC11_seq55394_F	putative enhancer, WTC11	NA	NA	NA	NA	4	10141500	10141700	+	AGGACCGGATCAACTATTCACATCTTTGTCACGGGCACAGGACCTCCCTGGGGGAGGGGTGGGGGTTGTCAGACTGTCAAGCTCCCAAGCAGATTTCCTTGTCTTGATGTGCTGCCTCGTGGCCACCAGGTGGGGACGCCAAAGGACTCCCCTCAGCCAGTGTCCAGGATGGAAAGAAAGCCCCTAGCGCTCTGGGGACTCAAGGATGGATCTTACATTGCGTGAACCGA
WTC11_seq55395_F	putative enhancer, WTC11	NA	NA	NA	NA	4	10157860	10158060	+	AGGACCGGATCAACTATGATCTTTGTTGGGTGGGGTGATGTCAGAATGCTAAGTTCCTAAGAACTTACCATTTCATTGTCTGTTGTGATGCCTCATGGCCACCAGGTGGTGCTTAAGGACCCTCAGCCAAGGGCCAGAATGGAAACAAGCTGATGGCTCTTGGAACTCCTGGACGGATTTGAGGAATACACTGGGGGAGGAGTTCTTGTTACTCTCATTGCGTGAACCGA
WTC11_seq55397_F	putative enhancer, WTC11	NA	NA	NA	NA	4	10280441	10280641	+	AGGACCGGATCAACTCTTGCTCTCCAGTGCCTAACCCCTCTCAGGTTTGTACTTAGAGATGTTTCCTTGTGGGGGGTGGTCACAGAACCAGAACAATGGCTGCCACTAGGGGGGTCCGGAGGTCAGAGCTCCCTGTGGAAAGGCCTTGTGGTGTGTCTGTGAAGGCAAGAAATGGCCTGTCTCTTCTTGCTGTTTTGTTGACCTGGGCCGTTGCCCATTGCGTGAACCGA
WTC11_seq554_F	putative enhancer, WTC11	NA	NA	NA	NA	1	11697696	11697896	+	AGGACCGGATCAACTAGCTAGTGGCTGACCACCGGGATTCACTCTCCCCTGCGATCTCCATCGCAAGGAGGCAGCAGTCCCCAGCAGAGCAAAAGGCAGAGCTCTGTGCCTGAGAAAGACCCGTGGAGGGGTAGGTGGGGCTCTGGCTGCTCTGAGGCCTAGGGGTTGCTGAGAGGCCCCTTCCTATTGGTCAGGTGACACTTTGGGCGATACAGCATTGCGTGAACCGA
WTC11_seq55400_F	putative enhancer, WTC11	NA	NA	NA	NA	4	10371880	10372080	+	AGGACCGGATCAACTAAGCGAGATGGAGTCCTGCTAACAGGTCCCCTGCCCCCACCCCACAGGACACACCACAGGAACTGCAGAGGCCAGGCTCCTCCCTCTGCCTGTGGCTCCACCCCAGTCCCCCAGTGCGCATGTGGGCAGGCTCAGACAAGGCCCTGGGCAGGTTCCCTCATCTGCACAAGAGCATCTGATGTAAACACTTGTGGGGCAGGCATTGCGTGAACCGA
WTC11_seq55401_F	putative enhancer, WTC11	NA	NA	NA	NA	4	10410851	10411051	+	AGGACCGGATCAACTCCGGGAGCTGGGTGTGGGTGGGGCGGGAGTGCGTGCCTTGCCTTGCGTGCCAGGCTATGGAGGGAGGCGTGGCAGATGTGGGGCGGAGCCTGAGCGTGCCTGCGTGGCACCACTCGGGGAAGCGGAGGCTATTCCCTGGAGGAAGGATGGGAGACTATCAGGCTGTGGAGGAGACTGCCTTTATTGTTGAAGTGAGCAACCATTGCGTGAACCGA
WTC11_seq55409_F	putative enhancer, WTC11	NA	NA	NA	NA	4	10549760	10549960	+	AGGACCGGATCAACTGTCAAACAAGAGGACCCAAACAGTTGTTCAAAGTCTTTCCCATCTCCAGTTTTCTCTTGGAGAAGCCAGGCATGCTCTCCACCTGGTGGTCATAACGTGTAATTAGCACCATTTGCCCAGAGACTCATTGGCTTTGCAGTCTCAGGACAGATCTCACAAAGTTACTGCTTTTGGGTAGGTAATGTACTGAGGTGGGCATACATTGCGTGAACCGA
WTC11_seq5541_F	putative enhancer, WTC11	NA	NA	NA	NA	1	180917368	180917568	+	AGGACCGGATCAACTTATGATGTCTTCTTTGCGGCTTGGATTCCTTTCCGGAGTGGCTTTTTGCCTCTCCCTCAAGTGACATGCCCTCACCCCTTAGTGAGGGCCCTCTGGTGGGGCAAGCAGACAGGAATCCCTTCCTAAAAGGAGGCTGGGCGTTCTAGCAGCTGGGCTGAGCTCAGACGGTAGCACCAATGGGATGTACAAGTGTCCAAACCCATTGCGTGAACCGA
WTC11_seq55412_F	putative enhancer, WTC11	NA	NA	NA	NA	4	10582138	10582338	+	AGGACCGGATCAACTTCAACTATCAATTTTTTTATTTGTTTCTGTTCACGAATATTCCCAACACCCTGGGGAGAGAACCAGGAGGATCCAGCCTCTGCTAAATTAATACAGGCATTGCAGCATCTGGAAACAGCCAGCAGGAGGCATTGGATGCTCACATATTCTATACCTGCCTGTCTCCCTCTTGTCCTAAAATCCTTATTAATTTTTCTTTTCATTGCGTGAACCGA
WTC11_seq55421_F	putative enhancer, WTC11	NA	NA	NA	NA	4	11583014	11583214	+	AGGACCGGATCAACTCTTGAGCTGTGGTGGGCTCCACCCAGTTTGAGCTTCCCAGCTGCTTTGTTTACCCAATGAAGCCTGGACAATGGCAGGCGCCCCTCCCCCAGCCTCGCTGCTGCCTTGCAGTTTGATCTCAGACTGCTGTGCTAGGAATCCTTGAGACTCCGTGGGTGTAAGACCCTCCGAGCCAGGTGCGCGATATAATCTCCTGGTGTCATTGCGTGAACCGA
WTC11_seq55434_F	putative enhancer, WTC11	NA	NA	NA	NA	4	12852460	12852660	+	AGGACCGGATCAACTGAAATGTTGCTCTTTTTACTAAGTAGTCACAGTCCGCTAGGGAACAGTTTCCTCAAGCAATGAGTAGGAATTATAAAGCCATGGCTTGCGTCATTTTTCCCTTCCTGGAGTGTAGAATCCTGAAGCTTGAAGGGAGCTTGCAACCCATCTAGGTCAAGCTCCTCTGACCTCTCCCTTTCGGCACTAAAAGAAACCAAGACCATTGCGTGAACCGA
WTC11_seq55436_F	putative enhancer, WTC11	NA	NA	NA	NA	4	12903763	12903963	+	AGGACCGGATCAACTTCCTGCACCTGGCTTGGAGGGTCCTACGCCCACGGAGTCTTGCTGATTGCTAGCACAGCAGTCTGAGATCAAACTGCAGGGCGGCAGCGAGGCTGGGAGAGGGGCGCCCGCCATTGCCCAGGCTTGCTTGGGTAAACAAAGCAGCCAGGAAGCTCGAACTGGGTGGAGCCCACCACAGCTCAAGGAGGCCTGCGTGCCTCCATTGCGTGAACCGA
WTC11_seq55437_F	putative enhancer, WTC11	NA	NA	NA	NA	4	12993991	12994191	+	AGGACCGGATCAACTCAGTACCTGGGGCCCTATCAGCCACAGCTGGAGCTGGAGTGGCCAGGATGTGGGGAGCATCATTCCCAGATGGCACAGGGCAGATGTGCCCTGGCCACTGTGTGCTCCTAGGCCTCTGGGCCTGTGATGGGAGGGGTAGTCTTGAAGGTTTTGGAAATGCCTTCAGGGCCTTTTCCCCATTGTCCTGATTGTTAGCACCTCATTGCGTGAACCGA
WTC11_seq55438_F	putative enhancer, WTC11	NA	NA	NA	NA	4	13103485	13103685	+	AGGACCGGATCAACTAGAAGTGGAGAGGGCCATGTGCTGCTAGATGCTGCCCTCAGGTTGGAGAAGAATTAACTCTGAGATCCCGCAGCCTTTGTGGAAGAGCGCCCCCTCCACCAAGGGTACACCTCCTCCCCATGGACAGCTCTCTTCCAGCGTCTCATCACTGGGTTCTGCCAGGGTACAGTGGCCTTAAGGGAACAACTCATCTCAGCCTCCATTGCGTGAACCGA
WTC11_seq55442_F	putative enhancer, WTC11	NA	NA	NA	NA	4	13415309	13415509	+	AGGACCGGATCAACTAGGAAGTGCCCGCCGCTGGGCTGTTGGAGCCCCTTCCTGGGCTGGCTGAGGCCGGAGCCGGCTCCCTCAGCTTGCAGGGAGGTGTGGAGGGAGAGGCGCAGGCGGGAACCGGGGCTGCGCGGTGCTTGCAGGCCAGTGCAAGTTCAGGGTGAGTGTGGGCTCAGCGGGCTGCACTCAGAGCGCCCGGCCAGCCCTGCCGGCATTGCGTGAACCGA
WTC11_seq55444_F	putative enhancer, WTC11	NA	NA	NA	NA	4	13427793	13427993	+	AGGACCGGATCAACTAAGAGTAACACTTTTGGAATGGGGCTAAAGTAACCCTAGAATGCAAGTGTAGCAGGACAAGCCGCGACAAAACCCCACAGACACCGAGTTAAAGAACGAAGTGCTTTATTCGGCTGGGAGCTTCGGCAAGACTCACGTCTCCAAAAACGCAGCTCCCGAGTGAGCAATTCCTGTCCCTTTTAAGGGCTTAGAACTCTAAGCATTGCGTGAACCGA
WTC11_seq55446_F	putative enhancer, WTC11	NA	NA	NA	NA	4	13445880	13446080	+	AGGACCGGATCAACTCTGTGCTGGGAGAATCTCCCTTGTCAGGATCAGCCACTCTCTTCAAAGCCAGCAGGCAGGAAAGATTAAGTCCCCTGAACCTGAGTCTGCAGCCGCCCCTCCCCCCAGGTGCTCTATCCAAGGGAGATGAGAGTTCTATCTGTAAGCCCCTGAATGGAGCTGCTGGATTTCCTGCAGAGATGCCTTGCCCAGTAAGGAGGCATTGCGTGAACCGA
WTC11_seq55450_F	putative enhancer, WTC11	NA	NA	NA	NA	4	13548995	13549195	+	AGGACCGGATCAACTTTGGGGCTTAGTTTTCTTACCTAAAAAGCCAGGGTTGGAGATCACCCCTCAGGGTGTTAAAAAGACGTGCCAGCCTCGAACCCTCCTGGGTATGGTGGAGGACGAGCGCCACCTAGCGGGCATCCCTCTAGGGTTGTGCGTACTTTTATGGGGAGGTACTGGAATAAGTAGTACACGAAACGGACTGTTTTGCTTCTAGTCATTGCGTGAACCGA
WTC11_seq55451_F	putative enhancer, WTC11	NA	NA	NA	NA	4	13599335	13599535	+	AGGACCGGATCAACTTGACAGAGGGATCCTTAGCCGTCTGCCCAGACGTCTGTTCTGGTCCTCTCAGGTGGGCAGGTGAGTTAGCATTCCCCTCTAAGCCCCTTCCTGCTGAATAACTTGCTGTGCTACTGCCCCCTGCTGTCCCTGTCTCTGGGCTCTTATCTTCTTTCTGAAGGGAGTTCAACAATACATTCTTCTCTTCTGCATTTATGAGGCATTGCGTGAACCGA
WTC11_seq55452_F	putative enhancer, WTC11	NA	NA	NA	NA	4	13640370	13640570	+	AGGACCGGATCAACTTGGCGCAGATGCAGTGAGTCATCATGCCAGCACATAGGTCCTCTGCTTTATAGCTCCTTCTGGGCGGGAGACATTAGCATGGTAATGAGGAAAGTTCACTTGGGTTCATCTGTAAGTTGCTAGGGTCTGTCAGAAACTGGTTTCAACTGACTAGGGGACTGCATTCCACACAGGGCCTGAAACAAACAGGCTGTTAAGAGCATTGCGTGAACCGA
WTC11_seq55453_F	putative enhancer, WTC11	NA	NA	NA	NA	4	13647061	13647261	+	AGGACCGGATCAACTCCTCCTCAGCGGAGAGGGCATTACAATGTGTACTTTCAGATTCAAAACAGTGGCCTTGACATGCGTGAGGTCTGTGCTCGGTGTGTCCCCTTGGCCCTCCCTACGAGAGCTTTACTTTGGTCAGGGAGCAGCTCTGTTTTCCCACCTTCAGTTTCTGATGAGGTACATGAAACCCACAGGAAGCAAACCAAAGTGAAAGCCATTGCGTGAACCGA
WTC11_seq5546_F	putative enhancer, WTC11	NA	NA	NA	NA	1	180954213	180954413	+	AGGACCGGATCAACTCGCGGGGCCTCGCGCGGGCGGGGGTGAGAGGGGAGCGGCCCGTTGCGCTGCCTGGGGGTCGCCAGGGCCTTCGTGCCAAGGCCGCTTCCGCGAGGCGGGGTGTGTCCAGCAGGGCACCGGCTGTTAGAGCCGCGGGGGCCTGCAGCCTGAGGGTGGAGGGAGGGCGGGCTCGCGGGAGTTTTGCAAACCCCGCCCCCAGCCATTGCGTGAACCGA
WTC11_seq55466_F	putative enhancer, WTC11	NA	NA	NA	NA	4	14226675	14226875	+	AGGACCGGATCAACTTGACGTCTAGGCCTTGCTTACTCTGAAAGGCCTGCCCCTCCCAGGGTTAGCTAACTCCTAGAGACAGTAAACTACTACCTGCTGAGCCCTCTGTTCAGATGCAAAGCAACCGATCTAGAGTACACTTCCCAGCCAACTCCTTTACTGGGCTCTCACATTCTGGGCCACTATGGAGCCACCTGACCTAATCACTCCAGGGCCATTGCGTGAACCGA
WTC11_seq5547_F	putative enhancer, WTC11	NA	NA	NA	NA	1	180981692	180981892	+	AGGACCGGATCAACTTTTAAAGCCGTTTTCCTCTGAAGTGGCTAAGCTGCCTCTACGAAGCATGAACTAGGTAACCCCAGGGAGCTGTTACCCCAGCAGACTTCTCAGCACTTCCCGCAGAGGCTTCATGCATAGAAGGAACGGGTACTAACCACAGGGGCTCTTGTGACCTCAAGTGGAAAGTTTTAAGCAGCATTGCAAGCTCAGGACCTGCCCATTGCGTGAACCGA
WTC11_seq55470_F	putative enhancer, WTC11	NA	NA	NA	NA	4	14596980	14597180	+	AGGACCGGATCAACTAAGAGAGAGTGCCCATGAAGAGTCTAGATTTTGCAAATAGGGAAACGTGGGTGTAAATTCAATCTCTGCCACTAGGCTGGCTGAGTACACCTCAGCAAGCTTTTCCCTTCCTTAAGACTCACTGCCTTTTGCCTATGTCAGGTTGGAGGCTAATAAAATACCAGACAGCATTGGTGCGAGCATAGGTGTGTGACTGACTCCATTGCGTGAACCGA
WTC11_seq55472_F	putative enhancer, WTC11	NA	NA	NA	NA	4	14733723	14733923	+	AGGACCGGATCAACTTCCATGTCTCACATCCAGGTATCACTGATGCAAGAGGTGGGTTCTTATAGTCTTGGGCAGCTCTGATCCTGTGGCTTTACAGGGTACAGCCCCCCCTCCTGGCTGCTTTCACAGGCTGGCATTGAGTGTCTGAAACTTTTCCAGGTGCACAGTGAAAGCTGTCAGTGGATCCATCATTCTGGGATCTGGGGGACAGTGGCCATTGCGTGAACCGA
WTC11_seq55480_F	putative enhancer, WTC11	NA	NA	NA	NA	4	15131654	15131854	+	AGGACCGGATCAACTTAGGCAATAACGGCTCCTCCCTGTGAATGTGAATGTGATTGAGAGCCTTAGGAAAGCTTTCATGCGGCATCCGGTCTCTTGCCATTTGGCCGTCCCTCATGTGAGGACACAGCATTCCTTTCCACCCCGAGATGTGGCAATAAGTTACCCTCCTGGGAGCAGGGAGTGGTCCTTGCCAGACAATTGCAGCTACAGGTACTCATTGCGTGAACCGA
WTC11_seq55481_F	putative enhancer, WTC11	NA	NA	NA	NA	4	15149925	15150125	+	AGGACCGGATCAACTCTCCCCACCCCACCCCCAGGACAGATTCAGCCTGCAGGGGAGCCAGCTCCTCCTGCTATGTCACTCCAGCCAGGCAGGCCAGGCAGGATGACTCAGCAGAAAAGAGCCTGCTGCGGGGTCCGCCCACCCTCGGGTCAGCTGCGGCCAGAAAAGGAAGGCCTCTGTGAGACAAACAGAAAAGGACACTGCTCAGGTCCCCTCATTGCGTGAACCGA
WTC11_seq55482_F	putative enhancer, WTC11	NA	NA	NA	NA	4	15158633	15158833	+	AGGACCGGATCAACTGGACCAGTGGTGGGCGGGGCCCTAAAACTCCCAAGATTATATGTCCTTTGGCTTCCACTACCAGGGTGGATAGGGAAGGACCATCAGGTGGGGGTGGGGCTAGGCATGTCTGAGCTCAGACTCTCCTTGGGCAAGTCTTGCTGCAGTTGCTGTTGGGGATGGGAGTGAGATTCTCAGGTCACTGGAGTTGTGCACCTAAGCATTGCGTGAACCGA
WTC11_seq55483_F	putative enhancer, WTC11	NA	NA	NA	NA	4	15197105	15197305	+	AGGACCGGATCAACTAAACAGATGGGACCATTTTCTAAAGAGAAGAGGTTTGCTTTAAACCTGGAAAGAGGCTAGTGTGTTGGTTCTCCCTCTGCTGGCCTGAGGTTAACATACATTCTTTGTTTTGATTGTGGTGAGTGTCCATGTACCCTGGGGAGAAGAAAATGGGGCCAGAGGTGGGAGATGGGCAGCTGGGGAGGTCATGGTTAGTTCTACATTGCGTGAACCGA
WTC11_seq55488_F	putative enhancer, WTC11	NA	NA	NA	NA	4	15345255	15345455	+	AGGACCGGATCAACTCAGTCTTGTCTTGTAAATGACCTCTCCCTTTGGAATCCGTGTATTCTGCTTTCAAGCCCTGCTTGGGGACTAGAAGTCACTGTCAAGGCCAAGAACCTGGTGTCTGAGCAGGACCAGGCAGCCCTCCCTTCTGAGGTCTAGCCAGGCAGGGTGACGATTTCTACTTCTCACAGATGCACCGACCCCCAGTCTTTCCAGGTCATTGCGTGAACCGA
WTC11_seq55489_F	putative enhancer, WTC11	NA	NA	NA	NA	4	15396280	15396480	+	AGGACCGGATCAACTAGGTTGGAGATGATTGAGATTGAGAGGCTCTGGCTGTGCCTTCAAATGGGAGGGGCAGGGGGCAGACAGCACTGACACAGAGGACCATAAAATGTATCTAGCAGAGCAGGAGAGCTCCATCTGGAGGTCAGGCGAAGTAGTACAATTGTGCACTATCTTTTCTCAGCGCTTCCAGTGTTAATCATGATCTGGGGGCAGCTCATTGCGTGAACCGA
WTC11_seq5549_F	putative enhancer, WTC11	NA	NA	NA	NA	1	181084320	181084520	+	AGGACCGGATCAACTTGCGACAGGAATCCACAGGCTTGAGCCCAGATAGCGCCTGAGTGACCTCAGACAGCTGTGGAAACAGCAGAGCCCAAAGCTCCTTGTACTAATCTGCCTGTGCCCAGCAGAGGGGTGAAAAGACAGAACAGACCTGTGGGAGGTGCTCTGGCCTTTTCTTCCAGAGCAGTTGGTTCCTCTGTTCTTCTGACAACCCTACTCATTGCGTGAACCGA
WTC11_seq55494_F	putative enhancer, WTC11	NA	NA	NA	NA	4	15737376	15737576	+	AGGACCGGATCAACTTACAGATGAGAAAACATAGACATAGAAAGCTTTTCTTACTTGGCCAAGGTCACCTCTCTTGGCCTCGGTTCCTCCATGGTCTGGGCAGCAAGGGGGCAGCAGGGAGCCCTGGCAAAAGCAGCTAAGAAAACCAGCCTCGTGTGTCTTCAACAAACAGGTCCCAGCACCAGCTCCATGCCTGGCACACTTAATGGGTACTTCATTGCGTGAACCGA
WTC11_seq55499_F	putative enhancer, WTC11	NA	NA	NA	NA	4	15882685	15882885	+	AGGACCGGATCAACTCAAGATGCTACTCTGATGCCTTCTAAAATAGTGGTGGAAGCCACCTGCAAGCAGTGTAAGGACTGCAGCTCTTAGAGGCTGGAAGAGGACAGCAAGAGATTCTGCTCTTCAGCCACCAGAGGGAGCATGTGTGCTGCCAACACCTTGATTTCAGTCCAGTGAAGCTAATTTTGGACTTGTGGCCTCTACAACTGTGAGAACATTGCGTGAACCGA
WTC11_seq5550_F	putative enhancer, WTC11	NA	NA	NA	NA	1	181101590	181101790	+	AGGACCGGATCAACTGGCAAGAGGGAGCTCCCCAGCCAAAAGAGAGAAAGGAATGTGAGGTTTCTTTTCACTCCGACCCCACACTTCCTGCAGCCCAGCTGGGTTCCCGCTCTAGTTTCTGAGAAGCAAGGTCTGAGTCACCTCTTTCTTCCTAAACTCCCCTCTTCCCCAAAGGGATTGGAAGGCTGGAGGGGTACTGAGTAGGAAGGATAGCACATTGCGTGAACCGA
WTC11_seq55502_F	putative enhancer, WTC11	NA	NA	NA	NA	4	15976757	15976957	+	AGGACCGGATCAACTCTTCCAGGCCTACCAGTGCATCTGCTTCTCAGGGAGCCGTGGAGTTGTGCCTTCTAGATTCCCTTTTAGGAATGACTTGCCTCCAGCTGGGGGCAGCATGGTCAGCAGAGAGCCTCCAGCTGTCAGAGCCTACCACTCTGACAGCAGAGCCTACAGCTCTATGGCAGTGCTGCTCCAGCCCTGGGAGCAGTGACTGGGGGCATTGCGTGAACCGA
WTC11_seq55508_F	putative enhancer, WTC11	NA	NA	NA	NA	4	16271030	16271230	+	AGGACCGGATCAACTAGAGGAAAAGTAGGATTTAAGAGGATGACTTAACAGCAGTTTTCTTTTTTCTTGTTCTCCCCTATTTTCGGAGTTCTCAACCATCATCTCCTGCCCCCAGGAGGCGACTCTGGGAATTAGAGGTTGTCTATTCCCATGTCTGAATTCTTGCCTAAAGGCCTTCAATTGCTGACCTCTTTTCTCAAATTTTCAATCTCATCCATTGCGTGAACCGA
WTC11_seq5552_F	putative enhancer, WTC11	NA	NA	NA	NA	1	181104915	181105115	+	AGGACCGGATCAACTCCCGGCTCCCGAGGACGCCTCCCGTGCCGCCGCTTCCCTCAAGCCCAGTGCCGCCAGCGGCCAGAGCTCCGGATTCCTGCCGCCCCCAGCCCACCGGCAAGAGCTGGCTTCATTTTCCCAGTCCCCCTTTCATCTGGCCGCACAGGCAGAGCACCGTCCGCTAAGGTCTCCTCCCATCCCAGCAGGAAGGGCGGGGAGACCATTGCGTGAACCGA
WTC11_seq55520_F	putative enhancer, WTC11	NA	NA	NA	NA	4	16818045	16818245	+	AGGACCGGATCAACTTAGGTGACGCTCAGCCTGATGGGAGGAGGGTGGCTGGGCTGACCTAGACAGTCCTTGAGACTCTCCACATGCCTGGCCCCTCAAAGGGGATAACTGGAAGGCCGGGCCTCTGCTGAACCTCTCTCTTTCTCTGTGTAGTACCACAATCTCCCCACATGGTTCCTTAGCAGGGTGGTTACACTTCTCACAAGGCTCAGTACCATTGCGTGAACCGA
WTC11_seq55522_F	putative enhancer, WTC11	NA	NA	NA	NA	4	16916800	16917000	+	AGGACCGGATCAACTTTCCCTCCTGTACATTCCCTGCCCTTATAGCAGGTAATGGCCTGAATGCACGGTGATTTCCCTTGAGCAGGGGCGGTACCTGGGGAGCTTGCGTTGTGACTGCCTCAGCGCCTCCTGTCTCCCTCTAGTGGCAGCCTCAGGGAGGGCAAGCATACGAATGTAAATTCTAAATCACACCACAGGGTGTCCTTGTTTAAAGTCATTGCGTGAACCGA
WTC11_seq55524_F	putative enhancer, WTC11	NA	NA	NA	NA	4	16919366	16919566	+	AGGACCGGATCAACTTTTCTTTTTTTGAGATGAGTCTTGCCCTGTAGCCCAGGCTGGAGGGCAATGGTGCAATCTCGGCTCACTGCAACCTCTGCCTCCCAGGTTCAAGCGGTTCTCGGTTCTCCGGCCTCAGCTTCCCGTATTTCTGGGATTACAGGCGCACTCCACCACACCTGGCTAATTTTTTTTTTCTGTCTTTAGTAGAGACGGGGTTTCATTGCGTGAACCGA
WTC11_seq55537_F	putative enhancer, WTC11	NA	NA	NA	NA	4	17447775	17447975	+	AGGACCGGATCAACTTGTGGCTCTAACATCTCAAGACAAGATTGAAGAGAGTGTGTGGCAGTACCAACATCTGTATGTTCTATGCTTGGGCTCTGAAGTGAAACTGGACACATAGCTCCACCTACTGGCAAAGGACCTAGGAAATGTAATCCTCTGTGGACCCAGAAAGGAAAGAAAAACCAGATACTGATAAGCTCTGGTACTGTCTCTTCTAACATTGCGTGAACCGA
WTC11_seq55539_F	putative enhancer, WTC11	NA	NA	NA	NA	4	17549195	17549395	+	AGGACCGGATCAACTTTTCTAAACTATGATTCTAAGGTTAAACATGTCTAAAAATGAAAGTGGTATGACCACCGTTTGCCACTAGGGGGAAGCAATCGATTGACCATAAACTCATCATGTCTCAGCGGGCGTGGGGCTGCCGGTTGGATCAAGGAATCTTGAATGATTCTTTCAGCTCAGAGTCACTCTGTGATTCCACTATGCTTCCAGTTTCACATTGCGTGAACCGA
WTC11_seq5554_F	putative enhancer, WTC11	NA	NA	NA	NA	1	181133701	181133901	+	AGGACCGGATCAACTCACCTTGTGCTGGCCCCTTGCCTCTCCAGGGATCGCCCAACCAGGCCCCTGCTGCTCAGGCAGTCAGCATGACCTTGACCCAAGGCACAGACAGGTTCCTGCGGCTCCTGGCCTGGATGGGATACGCCCACCTCCCACAGGCTCCTGAGAGAGCACATGGCCGTAATCCTCCAGCCTCACACCTGCTACCCCTCGCTTCACATTGCGTGAACCGA
WTC11_seq55545_F	putative enhancer, WTC11	NA	NA	NA	NA	4	18090595	18090795	+	AGGACCGGATCAACTCCACGCCCATGGAGCCTCACTCATTGCTAGCACAGCAGTCTGAGTTCAAACTGCAAGGCAGCAGCGAGCCTGGAGAAGGGGCACCTGCCATTGCTGAGGCTCGGGTAGGTAAACAAAGCAGCTGGGAAGCTCGAACTGGGTGGAGCCCACTGCAGCTCAAGGATGCCTGCCTGCCTCTGTAGACTCCACCTCTGGGGGCACATTGCGTGAACCGA
WTC11_seq55547_F	putative enhancer, WTC11	NA	NA	NA	NA	4	18159625	18159825	+	AGGACCGGATCAACTGCCCCGGTTCCCGCTCGCGCCTCTCCCTCCACACCTACCTGCAAGCTGAGTGAGTGGGCTCCGGCCTTGGCCAGCCCAGAAAGGGGCTCCCACAGTGCAGCGGTGGGCTGAAGGGCTTCTCAAGTGCCACCAAAGTGCGAGCCCAGGCAGAGGAGGCGCCCAGAGCGAGCGAGGGCTGTGAGGACTGCCAGCACGCTGTCCATTGCGTGAACCGA
WTC11_seq55548_F	putative enhancer, WTC11	NA	NA	NA	NA	4	18214753	18214953	+	AGGACCGGATCAACTCTATATAACAGCTTCAGGGTTGAAGTGAAGTCATCATTTCATTTGCCAGTGGGGTCAGCGTAGCCACTCCCCTAAGGTGCCTGCTTGGCCACTGTCTGAAGAGCCCCATGCATTGCTGCAGCATCAGCAAACCTGAGCTGAAGAACACAGCCCTGGAGAGCCTCTTCTGTCTCGGGCTGGGAGATCAGCAGGAGGGCAGGCATTGCGTGAACCGA
WTC11_seq55557_F	putative enhancer, WTC11	NA	NA	NA	NA	4	18936115	18936315	+	AGGACCGGATCAACTACACCAGCAATCAAAAAGCCACTGGGCTCTGAAAAGCCGGGAATTGAGTGATAGTGCAGAAGCATGAAGGCTGAAGCAAATTGAGACTTTGCACTGAAATGTAGCTTGAAGCGGAGGGAGTGCAATCAGTCATGAAAGGCTGTGAAGAGAAAGGCAGGGCGGAGGGGACTGGCCAAGGTCTTGCTAAGATCTCATTTCATCATTGCGTGAACCGA
WTC11_seq55560_F	putative enhancer, WTC11	NA	NA	NA	NA	4	19051860	19052060	+	AGGACCGGATCAACTCCTGGTGTTTCCTTCTGAACCCCCAAGTTATTTCCTTACAGCAGTTGGCCTGGGGCAAGGTTTTTCAATCAGTGTCAGCTTCAAGCCAGCAGCTTGCATCCTACTGCAAAATTTATGGAGCATGTTGATGAGAACAATGTGGCTGCCCGGGAAGATGACTGGGAATTGGCAGAGGAGTTTTGTAGGTCTGAGCTCTGCAGCATTGCGTGAACCGA
WTC11_seq55562_F	putative enhancer, WTC11	NA	NA	NA	NA	4	19194710	19194910	+	AGGACCGGATCAACTGCCTTGTCGTTATAAAATCTCCAAGTTGCACGGAGCTCTCTGACACAGACTCCCCTCTGAGCTGCTGGTAACATCACCTGGATATGCAAGCATCTTTAGGATTCTCCTCTCTCTCAAGAATTCCTTGCCTTCCTCTCCTCATGGATGGTTATTCCCTAGTCATAAGCCTCTGGATGGTATCATGCTGTGAGGGACTTCCCCATTGCGTGAACCGA
WTC11_seq5557_F	putative enhancer, WTC11	NA	NA	NA	NA	1	181166640	181166840	+	AGGACCGGATCAACTAAAGAGCATGGGTTTTAATCATTACCTAGTGCCGACCCTGTAGTGGCTCTGCATGTGGGCTGGGCGGAGTGTCTTCACAGTTAATGGCTGTGTGAACGCTCACATTTTATATACGCCACTGCTCTCTAGTGGTCAACCCAGGCATCAACTCTGTAGTCTGGAACAGTGAGTAAAGCCACCCCAAGCCGTTCATAGCAAACCATTGCGTGAACCGA
WTC11_seq5558_F	putative enhancer, WTC11	NA	NA	NA	NA	1	181180071	181180271	+	AGGACCGGATCAACTCAGCTGAAAGAAAGCTGTGGCAGTGAGGAGAGGTTGCAAATTTAGAATCAAGTTCAAGTTCTCCTAGCAACATGCACACCCCCGCTGCTGGCTGGTGTAATCCAAGCACCAAACACGTGCAGCTGGGGCAGTGCGTGTTGCTAGGAGAACAATGACTCTCTTGCTTCCAGAGCTGGTAGGTGACTGCGGTATTACCAGGGCATTGCGTGAACCGA
WTC11_seq55582_F	putative enhancer, WTC11	NA	NA	NA	NA	4	20693347	20693547	+	AGGACCGGATCAACTACCCCGTCTCTACTAAAGATACAAAAAATTAGTCAGGCATGGTGGCAGGCGCCTGTAGTCCCAGCTGCTCCGGAGGCAGAAGCAGGAGAATGGCGTGAACCCAGGAGGCGGAGCTTGCAGTGAGCCAAGATTGTTCCACTGCATGACAGCCTGGGTGACAGAGCGAGACTCTGCCTCAAAAACAAACAAACAACAACAGCCATTGCGTGAACCGA
WTC11_seq55585_F	putative enhancer, WTC11	NA	NA	NA	NA	4	20809890	20810090	+	AGGACCGGATCAACTACTCCTAAATGAGACATCCAAAGGCTCCGGCCTGCTGGAGTGCTGACAAGCATGCTGTTTAGGGCAGGTACTCAGAGGCAAAGTCAGAGAAACATGATCTCTTCAGCAGCACGTTTTTGCACATGAAACCTGTGTAAACTCAGCATGACTCACTCAGGCCAAGGTGAGCACTCTGATGTCTGTGAACGACTGCAGCAACTCATTGCGTGAACCGA
WTC11_seq55587_F	putative enhancer, WTC11	NA	NA	NA	NA	4	20984025	20984225	+	AGGACCGGATCAACTAGGGGAAAAAGTGAGCAGCTCCTGGCAGATGCACCCTGCAAAGCCGGCGGCCCCCCGGGGTGAGGACAGACCTGGGCTAAAGTCCAGCTTCTCATGCTGATCCTGGCATTTGGCTGGCGGGGCTTCCCCCCTGCTACCACAGCGCACGGACCTCTCCACTCTATGCTGCAGCCAGCGGGCGAGTACTTCGACTTCAGAGCCATTGCGTGAACCGA
WTC11_seq55590_F	putative enhancer, WTC11	NA	NA	NA	NA	4	21203520	21203720	+	AGGACCGGATCAACTGTTGTGATTTCTTTTCTGACTGGGTAGACACACATCTCTAGCTTGCTGAACCTGCATGTTACCACTAGAGCTCTGCCTCTGAAAGGCAAGGAATTGCCCTGTTCTTGCCCCTGCTGGCTCTCACTCTGTGGGGAGCAGGCACTGCTTCTGCAGGGATGCAAGGCAAGTAATCACACATCCTTCTAAGAACCTTATATCAGCATTGCGTGAACCGA
WTC11_seq55592_F	putative enhancer, WTC11	NA	NA	NA	NA	4	21476850	21477050	+	AGGACCGGATCAACTGCACTGTCTTCTTTGTGCTCCAGGGTTTTCTTCCTTTTCTCCTTGGCTCCGTCCTTGCTTACCTCCTTTAACAAATCCAGGCAGGACTCTGTCCTGGGCACTGTCCTAGGTGCTGAAGATGCAACAGTGACCCAAATATGGTCCCTGACCTTAAGGAGTGTCCTAAGAGACTGCTTGTTACCAGCGGTTTCTCGCTTCAACATTGCGTGAACCGA
WTC11_seq55593_F	putative enhancer, WTC11	NA	NA	NA	NA	4	21710497	21710697	+	AGGACCGGATCAACTTGTTACACACTCTCCAATGCTCACTGCAGAAGATGTTGTACTAAAAGCTTTTTTAAATGCATGCTGCAAATTCATATGCAGATCCAGCCACAGCTGACCTTCGGCCCCATGTGAACTCTGTAGCCAACATGTGCCTGGAAGAGGAGGCAGTGGAATGAGCCCTGGACTGAGTCAGGCTTGTGTCTGGCTCTCTCAAGGACCATTGCGTGAACCGA
WTC11_seq55596_F	putative enhancer, WTC11	NA	NA	NA	NA	4	21879325	21879525	+	AGGACCGGATCAACTACTGGAAATGTTTTGGCAGTGCTACTCACCCCTATCCCTCAGCATCCTCTCCCTGTCAGAGGCCGCGGACCTGTGAGTCACTCCTCTCAAATCAGAGGCCAATCTGACCAGCATGGCTGCCCCCTTCAGGCAAGCCTGACTGTTGGCTGAAGAGTTCCCTGGACTCCTGCATTCAGGCTTCTTGTCCAAACTTTAACTCACATTGCGTGAACCGA
WTC11_seq55607_F	putative enhancer, WTC11	NA	NA	NA	NA	4	22462776	22462976	+	AGGACCGGATCAACTCACTACCACTTGGGGGTGGGAGGCAGCAGTGAATGTCTCAGCCACATCCCTCTACTCCTGTGGTTTTGCAGACACACTATGGCTACAGCTCCCCTCCTGGTGGCTGGGCTCAGCTGGGGACTCGCCAGTTGCCTATACAAGTGTTTGGCTAGACCTCTGTGGAGAGCTGACAGTCTAAATACAGTCCCCTTCCCTAGACCCATTGCGTGAACCGA
WTC11_seq55610_F	putative enhancer, WTC11	NA	NA	NA	NA	4	22523116	22523316	+	AGGACCGGATCAACTGGACATGTGCCTGTGACACAGCCTCAGGAGGTCCTGACGACACGTGCCCAAGGTGGTCGGGGCACAGCTTGGTTTTACACATTTTAAGCAGGGAGGGGGTTTCCAGGTCACAGGTAGGTGAGAGACAAATGGTTGCATTCTTTTGAGTTTCTGATTAGCGTCTCCAAAGGAGGCAATCAGATATGCATTTATCTTGGTGACATTGCGTGAACCGA
WTC11_seq55612_F	putative enhancer, WTC11	NA	NA	NA	NA	4	22617979	22618179	+	AGGACCGGATCAACTTCACTGCAAGTTCCGCCTCCCAGGTTCACGCCATTCTCCTGCCTCAGCCTCCCTTGTAGCTGGGACTACAGGCGCCCCCACCAGGCCCGGCTAATTTATTTTTTGTATTTTTAGTAGAGACGGGGTTTCACCATGTTAGCCAGGATGGTCTCGATCTCCTGACCTTGTGATCTGCCCTCCTCGGCCTCCCAAAGGGATGTCATTGCGTGAACCGA
WTC11_seq55619_F	putative enhancer, WTC11	NA	NA	NA	NA	4	23227089	23227289	+	AGGACCGGATCAACTGGTGGTCTCGATCTCCTGACCTCGTGATTCCCCGCCTTGGCCTCCCAAAGTGCTGGGATTACAGGCATGAGCCACGGAGCCCAGCTGATGCTATCTCTTTATTTGATAAACTCTACAGAGGTAGAAATGAGAACCAATGGCGCCCACCCATTCACTTGCAGAATGAGTAGGGGTAGCACAAAAGGCTAGGAATGTTATTTCATTGCGTGAACCGA
WTC11_seq55627_F	putative enhancer, WTC11	NA	NA	NA	NA	4	23669288	23669488	+	AGGACCGGATCAACTATGTCTGCTCCAGAAAGTCTCTTTCAGCTTTATTTAGTGCTGACACTAAAATGACCTAAAGATCATACCCCCTCTGGTGGGCACATTGCTGTCTTGTGGTGGTTAACATTGTCTTCGTTATTATTTTTCACCTCCATAGGTCTTGAAGTAAGGTTTTTGTTTGTTTGTTTGTTTGTTTGTTTGTTGAGACAGAGTCCCGGCATTGCGTGAACCGA
WTC11_seq55628_F	putative enhancer, WTC11	NA	NA	NA	NA	4	23717603	23717803	+	AGGACCGGATCAACTACTGGGACCAGCTCCTTCTCTACTCTATCCATATACCAGTAACTGGGACGGCCATGTTTTTACAGAGCCTCACCCCTCCCACAGTCTGGACCAATCCCTGCACTTTCCTGAGATATTTTAAATTTCAGAGCACAGAGAGGGTGATACAGTCTCCCTCTTGTGGTCAAAGCCAAAAAATGTGAATCCTGTTTTCCATATGCCATTGCGTGAACCGA
WTC11_seq55635_F	putative enhancer, WTC11	NA	NA	NA	NA	4	24032393	24032593	+	AGGACCGGATCAACTTCTGTCATGGTGTTCATAGAGCTCACCCAGCTCCCCAAGGGCCAGCTCCCAGCTGACCACTGAGCTACCATTCCTCCTGACTTGTACTAGCTACAATACCAGCTGAGCCAGGACTGCTCCACCTTCTGGCCTTTCAGACACACTTCCATCTGACATTTGCATTTTTGAGCCATGTTTGGTGACAGCCTTCAGCAGCTGATCATTGCGTGAACCGA
WTC11_seq55637_F	putative enhancer, WTC11	NA	NA	NA	NA	4	24089719	24089919	+	AGGACCGGATCAACTGCCAGGATGGTCTCGATCTCCTGACCTCAATCTGCCTGCCTCGGCCTCCCAAAGTGCTGGGATTACAGGCGTGAGCCACCGTGCGCGGCCTAGGACGCCTTTTTTCTAACCACTACCTCCACTAGCTAGAAGGGGGAGCTCCAGCTATCACAATGGAAATGACAGGGGTCGATCAGCTGTACAGGATCACATCTTTGGAACATTGCGTGAACCGA
WTC11_seq55639_F	putative enhancer, WTC11	NA	NA	NA	NA	4	24349211	24349411	+	AGGACCGGATCAACTCAATGGACTCCATGAGGGTCCTTAGCTTTGGTGGTTTGATGCTCTATTTTTGTGCTGGTTGGCCTCCTGCCAGGAGGTGGCGCTTTCCAGAAAGCATCAGCTGCAGTAGTAGTGTGGAGAGGGACCAGCAGTGGGCGGGGCCCTAGAACTCCCAGGATTATGTGCCCTTTGTCTTCTGCTACCAGGGTGGATAGGGAAGGCATTGCGTGAACCGA
WTC11_seq55644_F	putative enhancer, WTC11	NA	NA	NA	NA	4	24470225	24470425	+	AGGACCGGATCAACTTCAGTCCTCAAAGACGAGCAGGGCTTGGTTTCTGACTCATCGACAGACACAGACACACACACACACACACACACACACACACACACACACACACACACACTCTCTCACACAGGCAGGCACGCGGACGCCCGCTCCTGGAGAGCTGGAGTTTGCGGAGCCGGAGTGGTCGTTGGCTCTCGGCAATCCTGGGCGGATGCAAGCATTGCGTGAACCGA
WTC11_seq55645_F	putative enhancer, WTC11	NA	NA	NA	NA	4	24471925	24472125	+	AGGACCGGATCAACTGACAGCACGTCGCGGGGGGCTTGCGGCTCTGCAGCCCCTCGGCGCAACTGGAAGGCGGGTAGGCGCCGGGCGCACAGGGGCGCGGCGCCCGCGGCGACTTGGGGAAGGTTGCGCTCGAGTTCCCTGGTTCTGCCTGGAGTTGTTCGGGGTAACGCGCCGGCTCCTGCCTCTTTCTCGGGTTCCCGCTGGGCTGGGAGGTGCATTGCGTGAACCGA
WTC11_seq55649_F	putative enhancer, WTC11	NA	NA	NA	NA	4	24488775	24488975	+	AGGACCGGATCAACTAACAGCTGGTAAATAAACCAACTAGGACGATAGAGGCCATCCAGTCCTCTTTAAGGATGGGTTGGCTCAGGAGGTCAAGGCAGAAATGCCCACTAGGGGGCGAGCGTGCTCACTCATCGATCCCCGTGGTGGTTCAGTCCTGGAACTACTAGGAAGGGAAGAGGGGGCTAACACGTTCCAGGCACTCTCCCAGGCCCATCCATTGCGTGAACCGA
WTC11_seq5565_F	putative enhancer, WTC11	NA	NA	NA	NA	1	181318435	181318635	+	AGGACCGGATCAACTGCGCTCAGGGCAGCATCCCGCTCGAGGATGCAGGGTTCTCACCAAGCAGTGAGGGGGACTCACGCGCCGCCGGGGAGCGGAGCCAGGCTCCGAGAAGGGAGCAGGCTCGAGCCGCTGGGTTTTCGCAAGCCTTGGGGCCTCTGGCCGCCCTTCCATGCCTCCGGGCGCGGGCGGCTCAGCAGGTCCCCGGCTTCGGGAAGCATTGCGTGAACCGA
WTC11_seq55651_F	putative enhancer, WTC11	NA	NA	NA	NA	4	24511714	24511914	+	AGGACCGGATCAACTATCATAATGCGTCCCTGAGCCCAAAGGATCATTTCCTAGAAAAGCCCCTTCACCTCTCCAAGCCCCGAGCCTTGTCATCCAGCACAGTATTCCTAGAAAGGAAATGCAGATTGGGTGCAGCTGGAGGCATCACTGTGTGGGTGCTTCGGCAGCTCTGTGTTTACATTCCCTTGGTAAAGACATCCAGCTCATTTCTGTTGCATTGCGTGAACCGA
WTC11_seq55652_F	putative enhancer, WTC11	NA	NA	NA	NA	4	24658182	24658382	+	AGGACCGGATCAACTCTACCAGTCTGAGCACTATTGACTATTGTTTTCAGGCTCTGACTAGCTCTAGGGAATCTCAACAGGGGTGGGAGGAACCAGCTCAACCTTGGCGTAGTACCAAAATGTGGCCAATCCAGGCTTTGCATAAGTCACAGCAGCGTTCACCAGTGCCCGGGCCTTTTCTGCAAAGTTACAGACAAATTGGGCTATGGTTCTGGCATTGCGTGAACCGA
WTC11_seq55653_F	putative enhancer, WTC11	NA	NA	NA	NA	4	24658995	24659195	+	AGGACCGGATCAACTAGGTTTTCACTGTGTTGGCCAGGCTGGTCTCAAACTCCTGACCTCAATTGATCCACCTGCTTTGGCCTCCCAAAGTGCTGGGATTACAGGTGTGAGCTCCTGCGCCCAGCCATGCTGTGATAGTTTTTCCTTGGTGCTAGTTCCCTTTCTTAAGCTGGAATTCCATCTCCCACTTGGTCCTTTCAGAGTCCCTTCTTTTGCATTGCGTGAACCGA
WTC11_seq55658_F	putative enhancer, WTC11	NA	NA	NA	NA	4	24736165	24736365	+	AGGACCGGATCAACTAGACCTGAATGATGAAGAGTCAGCCATTAGAAGATTTTGGAAACAGCTATTGTAGGCTGAAGGAACAGCAAATGCAAATGCCTCCAGTAGGAGGCAGCAGGGCCTGTTGGAGCAAGGCGAGAGAAGTCAGCGTGACAAGTACACGTGAAGAGTGATATGGTTTGGCTCTGTGTCAAACCCAAATCTAATGTTGAATTGTACATTGCGTGAACCGA
WTC11_seq55660_F	putative enhancer, WTC11	NA	NA	NA	NA	4	24799448	24799648	+	AGGACCGGATCAACTTATGTTTCACGTGACTAAGCCTCACTCTGCCCCCACCTCCGCGGGGGCGTCCCGCAGGTGCCCGACTCCAGCCATGCTGGCGCTACTGTGTTCCTGCCTGCTCCTGGCAGCCGGTGCCTCGGACGCCTGGACGGGCGAGGACTCGGCGGAGCCCAACTCTGACTCGGCGGAGTGGATCCGAGACATGTACGCCAAGGTCACATTGCGTGAACCGA
WTC11_seq55661_F	putative enhancer, WTC11	NA	NA	NA	NA	4	24799800	24800000	+	AGGACCGGATCAACTGACGCCTTCTTCGCCCTGGAGGGCTTCCCGACCGAGCCGAACAGCTCCAGCCGCGCCATCCACGTGCACCAGTTCGGGGACCTGAGCCAGGGCTGCGAGTCCACCGGGCCCCACTACAACCCGCTGGCCGTGCCGCACCCGCAGCACCCGGGCGACTTCGGCAACTTCGCGGTCCGCGACGGCAGCCTCTGGAGGTACCGCATTGCGTGAACCGA
WTC11_seq55663_F	putative enhancer, WTC11	NA	NA	NA	NA	4	24809450	24809650	+	AGGACCGGATCAACTAGGGGGAGCCCTTAAAGTGCTGACATCCAGCCCTCATTTCCCTACTCACTTGCTTTGTGATCAGGATAGGACTCTCTGATGCCCCTTCTGGACCTAACCAGCAATGCTTGCTCTGCATGAGTGGGGAGCAGCATGGCGGAGCCAGCTCTTAGTACCCGGGCATGTGCATTCAATAACAGACACTGAGTTTCCCCAGAAGCCATTGCGTGAACCGA
WTC11_seq55664_F	putative enhancer, WTC11	NA	NA	NA	NA	4	24868005	24868205	+	AGGACCGGATCAACTTCTTGTTCCAGTGCCTTCCGCTTATACAAGGTATCTTTGCTTTGCAGCTGGAGAGGTAAATACTTCCCCTGCTGTTCTGCCTTTGGTATAAATATTTAGCATAACACAGGAGACCCCATCTCAGGGTGTGTGCCTCGATCCCCTTCCTGCTGGTGACGCAGTTTAGAAAGTAATTGTGCCTCTCCCTTTCCATACTTGCCCATTGCGTGAACCGA
WTC11_seq55666_F	putative enhancer, WTC11	NA	NA	NA	NA	4	24917187	24917387	+	AGGACCGGATCAACTTTAGACCCCTGAGCTCCCAGGTCCTCTCACGGCCACCCCTGCCAAGCCCTCCCTGCCCAGCGGCAAACAGTCAGCACGAGCTGCTCCCCTCCAGCCCCGCTGGCTGCCAATCAGCCAGGCAGCAGGGGGTGGAAGGAAGTTGCACTCCCTGCTGAACTGCCGCGCTCACAGTGGCTGAGTGGGGCTGATGACGGCCTGGCCATTGCGTGAACCGA
WTC11_seq55667_F	putative enhancer, WTC11	NA	NA	NA	NA	4	24965744	24965944	+	AGGACCGGATCAACTAATTAACTGAAAGTAATCCAGGACTACCTCCCTGAAAAGCTGCGCTCTAGTCAGGAGTAGGCCGAAGCGGCCTTCTGACACAGCATGACTCAGCAGGTTTGGAGTGCAGGCGCAAAACCCCGCACGTTATGTAACCATGCCATGTGAGGTGCATTAGGTGATCACCCACGTAAGCTCATGCTTGGCTTGGAGCCACTATTCATTGCGTGAACCGA
WTC11_seq55672_F	putative enhancer, WTC11	NA	NA	NA	NA	4	25075260	25075460	+	AGGACCGGATCAACTCAAACCGATGCCCAGGCCGCAGCCCAGTTCCATTCAGTCAGGCTCTCCGGGAGGCGCCTGGGCCCAGTGCTGTTTTAAAGGCTCCCCAGCTGATGTGACTGCATCTCCAGGGCTGAGAACCGCTGACTGCAGTCTGTTCTGGCTTCTTCCCGGCTGCGTCTCTGCAGAGCTGCTAAGAGCCGGGAGCTTCAGACAGATGCCATTGCGTGAACCGA
WTC11_seq55678_F	putative enhancer, WTC11	NA	NA	NA	NA	4	25290828	25291028	+	AGGACCGGATCAACTGAGGCCCCGCCTAGTGAGGAGGCAGTCTGGCCACAATCAGCCACAGCCACTGTGCTGCACTGTGGAAAATTCCTCCTGGATCCAAACTACAGACTAGAGCTGCAGTGATGACTGCTGCCCCTCCCCCGGGGAGCTCAGTTGTCTTAGGCCAAAGGCAGCTGCAGTGATAATGGCTCCCCGCCTCCCTGCACCCCGGAACTCATTGCGTGAACCGA
WTC11_seq55680_F	putative enhancer, WTC11	NA	NA	NA	NA	4	25427944	25428144	+	AGGACCGGATCAACTTATCTCTGCCCTATGGGCAGCCCTGCTCCTGAAATTGATGAGGTGTGTATACCCTGCGTCCTGTTTGGAGGTTCTAGTGCCCCCTGCTGCCTAAGAAATCTACCTTTATCCCCCAGCCGGCTAATGCCACAGCCTCCCCAGCCCTTAGCGTCAGGTCAGCAGAGCTGAGCCACCCAAGGTAGGAGAGAACTGCTCCCCACCATTGCGTGAACCGA
WTC11_seq55689_F	putative enhancer, WTC11	NA	NA	NA	NA	4	25767980	25768180	+	AGGACCGGATCAACTAAAAATACTGCATGCACTGATTTATTTTCTGTCTTAAAGGCTGAACTCACAGACAAGGCTGGGGAGCTAGTTGATGCAACAGCTACCTCTACTGGCTGAAGGGCATGTCGGATGTTGGCTGGGGAGTTGTCTACTAGCCTTCAGTTCTTGAATCCTTCTTGCATCCTCGCTTAGAGGAGATAAATGGTGTTAAGAAAAACCATTGCGTGAACCGA
WTC11_seq55695_F	putative enhancer, WTC11	NA	NA	NA	NA	4	25925870	25926070	+	AGGACCGGATCAACTCATGTATTACTAGTTTTAATAATACACTTTGGCCCCTGGACCAGAGATAACGTCCTCAATTAAAACTACAAATCACACCACTGCCTTAGCACCAGGGGGCAGAGTCGGGCTTGCTGAGACACTGGAGTGGGGAGTTTTTTAACCCGGTGTGCCATATTTGGGTTTAAATTATTTCACTCCTGATAGAAATGTGCTCACTACATTGCGTGAACCGA
WTC11_seq55698_F	putative enhancer, WTC11	NA	NA	NA	NA	4	25993055	25993255	+	AGGACCGGATCAACTAGTAGAGATGGGGTTTCTCCATGTTGGTCAGGCTGGTCTCAAACTCCTGACCTCAGGTGATGCGCCTACCTCAGCCTCCCAAAGTGCTGGGATTACAGGCATGAGCCACCGTGCCTGGCCAATTCTTGGAATTCTTTGGCTTCTAGGTGAGTCATTTCCATATCCACCTCTATCTTCACATTACCTTTCCTCTGTGTCTTCATTGCGTGAACCGA
WTC11_seq55699_F	putative enhancer, WTC11	NA	NA	NA	NA	4	25993800	25994000	+	AGGACCGGATCAACTCACACAGTCCCACCCTCAGGGAGCTGCCAATCATTGTTTCACTTCACCCCCAGGACAGCCCCGCCTTCAAGTTCGTTCAGCTGCAGGACACAGAACCCACCTGGTGGTGGATCCTGAAAGTACCGCCCTCTGGATCCTGAAAGTAACGCCCTCTTTGATGCAGGATCCGATGCCCCAGCTGCTGGGGGAGCTGACCACAGCATTGCGTGAACCGA
WTC11_seq557_F	putative enhancer, WTC11	NA	NA	NA	NA	1	11711175	11711375	+	AGGACCGGATCAACTCCTTTTTTGGGGTCTTGCACCCCCTTGAGATTGTGATAAAAGCTGCAGACCATTTCCCAGGAATACATGGTTATCCGTCTTATCATCCAAGGCCCCCTGCAGGCCAGCCTAGAAGGTGCGGTTCCTGCCCATGCCCTAGTGCTCGCACATGCCCGTGTGTAGATCCAGCTATTGCTGAGGACCTCTAGCCCTCTGCATTCCATTGCGTGAACCGA
WTC11_seq55702_F	putative enhancer, WTC11	NA	NA	NA	NA	4	26029707	26029907	+	AGGACCGGATCAACTGGTCTTTGGGGAGACGTCCTTTTGTGGCCTGTGTCGTGCTGGACCTCCTGGCCTCCAGTACTGAATGTGTGGCCCATTCTTCCAGCCCAGGCAGTGCCCCGAGTGGGCTGCAGCCCCAGAGCTCTCCCCGTATCCCCCAATGGCTCTCCAGTCTGTTCCTGGGGAGGTCCAGCCCTTGGGCGTGACCGGGCGGTCACCTTCATTGCGTGAACCGA
WTC11_seq55704_F	putative enhancer, WTC11	NA	NA	NA	NA	4	26055936	26056136	+	AGGACCGGATCAACTGAAGCCCAGTGGGAGCTGGTGAGACCCGCCCTTTACCTCTCGGCTGTCATGTCTAAGCTCACCCTACTGCCCTGTGATGCCAGAAGGGTACTCTGCAAGCCACAATTGACAGACTATGCCCACAGGAGGCACTAGAGGGAGACTGGGGCAAGAGAAGAGGAGAAGGACCTCATTGTTGTCCTTCAGCTCCTGGCAGTGTCCATTGCGTGAACCGA
WTC11_seq55706_F	putative enhancer, WTC11	NA	NA	NA	NA	4	26069285	26069485	+	AGGACCGGATCAACTGTGCATTGACAGGGGAAGTATTCAGTCCCGTAACAATCTTTCAGCAGCCCACATACCTGGGCTCCATGTGGCTTGTACTCTCTGCCTCTCCAAGAAGCTGTTTCTCTTCACCACCCGTAGGGGGCAGAAATACCTTGATTAGGGCCCCCTCTAACAGTGTTTCCATCTGAATAAATGGGAATGCTGCCCGCTCAACCCTACATTGCGTGAACCGA
WTC11_seq55707_F	putative enhancer, WTC11	NA	NA	NA	NA	4	26110687	26110887	+	AGGACCGGATCAACTTGTTGAGGCTTTCACACTGAAGTTAAACGTGAGCAAACAGGCAGGTGGGCATGGCCTCCACGGTGCTGGTGGGTGTGTCCATAGGTGGGTGTGGCTTCCATAATGCTGGTGTGGGTGTCTCCAGGTGCCGCTCAGCCCTGGAGTCAGTGGAGGGCCGGCATCAGCTGCCTTCTCAGGACAGTCTCTCTGGTGAGGTTCTGCATTGCGTGAACCGA
WTC11_seq55720_F	putative enhancer, WTC11	NA	NA	NA	NA	4	26574688	26574888	+	AGGACCGGATCAACTCATGAGAACCAATAAAGAGAGAACTCACTCACCCCCAAGGGAGGGTATTAATCTCCTCATGAGGGATCAGCCCCAAGACCCAGACAGCTCTCCATTTAGGCTCCACCTCCAACACTGGGGATCAAATTTCAGCATGAGGTTTGGAGGGGATAAGCATCTATACCGTAGCAGTATCTAACCTGTGTCTACCTGACCATAAGCATTGCGTGAACCGA
WTC11_seq55722_F	putative enhancer, WTC11	NA	NA	NA	NA	4	26664909	26665109	+	AGGACCGGATCAACTCCTTCCCAGCTAGGCTTAGGAATTCTTGGTTGGCCTAGGAAATCCAGCTAGTCCTGGCTCTCAGTCCTCACTCTCAACAGGAAAACCCGAGTGCTGTTGGGGAGGTTGGCCGACGATCGCTCTAACTGCTTCCTGCTGAACTGGGGCATAGTAGGGGACGTGCAGTTGAGATTTCCTTGGAAGGGGTGCCTTCGATGTCACATTGCGTGAACCGA
WTC11_seq55723_F	putative enhancer, WTC11	NA	NA	NA	NA	4	26692074	26692274	+	AGGACCGGATCAACTGAGTCATGACCTGCTTTTTGCCTCCCCTCACCCCCAGATTAGCATGACAGAAGCTTCAATTCAGCCATGTGTGGCCAGGAAGATGGGGCTCCATTTCCCTCCAGCTTCTAGTTGACGGTTACAATATCTCCACAGGAGGGGCAGATGGCCAGTATTTCTTATCTCCCTCACCTCCATTGCAGATGCTAAATTCTAGAGAGCATTGCGTGAACCGA
WTC11_seq55724_F	putative enhancer, WTC11	NA	NA	NA	NA	4	26694245	26694445	+	AGGACCGGATCAACTTTATATCCCACCCCTGGCTCGAGGGTCCTACGCCCACAGAGCCTCACTCATTGCTAGCACAGCAGTCTGAGATTGAACTGCAAGTCAGCAGCAAGGCTGGGGGAGGGGCGACCGACATTGCTGAGGCTTGAGTAGGTAAACAAAGTGACTAGGAAGCTCGAACTGGGTGGAGCGCACCTCAGCTCAAGGAGGCCTGCCTGCATTGCGTGAACCGA
WTC11_seq55728_F	putative enhancer, WTC11	NA	NA	NA	NA	4	26857615	26857815	+	AGGACCGGATCAACTCGCGGCGTCCCGGAACCCAGCAGCTTGAGAACTCGCGCACCTGGGGGAAGCCGGCAGGAGGCAGCGGGCATGCGCGGGGCTGCGGTGGCGCAGGCGCCCTGCCGCGCCCGCCAGTCGGGAACCGGTTCTCCGAGTCCGAGCTGGCGGCGCGCTGTGGGCTGTGCGGGAGCGAGGGGAGAAGAGGGAGATAGGGAGCCCGACATTGCGTGAACCGA
WTC11_seq55731_F	putative enhancer, WTC11	NA	NA	NA	NA	4	27001860	27002060	+	AGGACCGGATCAACTTGATACTTTTGATGACTCCCTTCACCCCACAGAGGACCATTCTGGCAGCATATGATTGGAGGTGCTGTTGCTTTTTCAAGGGTCCCCATGACTTTGACCACTCCTTCTCCCACCAGCAGGGGCGTGGTGTGTCTATATGGGTTTACCTCTGCCCTTCTATAAGTCTAGTATATCAAAGAGTTACAAGAAGCACAGTCATTCATTGCGTGAACCGA
WTC11_seq55733_F	putative enhancer, WTC11	NA	NA	NA	NA	4	27075710	27075910	+	AGGACCGGATCAACTCCAGAGGTGGAGCCTACAGAGGCAGACAGGCCTCCTTGAGCTGTGGTGGGCTCCACCCAGTTCGAGCTTCCTGGCTGCTTGTTTACCTAAGCAAGCCTGGGCAATGGCGGGCGCCCCTCCCCCAGCCTTGCTGCCGCCTTGCAGTTTGATCTCAGACTGCTGTGCTAGCAGTCAGCGAGACTCCGTGGGCGTAGGGCCCTCATTGCGTGAACCGA
WTC11_seq55734_F	putative enhancer, WTC11	NA	NA	NA	NA	4	27084820	27085020	+	AGGACCGGATCAACTGTAAACGGCAAGATGTTGCCGCGATAGCGAGCAGGAAAATCTGCAGTGCTTAGGAGAATGCGGGACCCAAATGAAATTCCGCGTCTCCCCGCGGCGGGTGCCGCAGAGCCACCGGCGAGGGGCGGGCGCCACCACGTGACTGATTATTCAAATGGACCGATGATTAACTCGGTTTATATTGATGCAAATAATCCTGCCGGCATTGCGTGAACCGA
WTC11_seq55735_F	putative enhancer, WTC11	NA	NA	NA	NA	4	27090505	27090705	+	AGGACCGGATCAACTCCACCAAAGGCTTTCCTCCTACTTGATTATTGTCATCATGTGGTGTCATTTTGCATTTGTTAAGGCACCTGGTGGGGTGGCTGCACAGAAACTTCCCTCAGCTGTGTTCCTGGCAAAGAGGGGATGCTACTCAACTCCCTGGTAGCTTTGCTAAAGCAAACGTAACCACCTGCAGGATAATGGGAATGTTGTGCTCCTTACATTGCGTGAACCGA
WTC11_seq55736_F	putative enhancer, WTC11	NA	NA	NA	NA	4	27096250	27096450	+	AGGACCGGATCAACTTGGCATAGGTTTCACAATACCTCTTTGGAAAAATGGCGGAATCCCTGGCCTTTTTGTGGCCACAGTGTGTCTGTGGTGGGCTGGCTACTCCCCTCTGACTGGCTGCAAGTCAGCTTGCAAGATTTCTCTGCTGTGCGCTCTGTAGGTAAAACCCTCCTTTCTCAGGGATGAGTCTACAAGGCAACCGGCGTGAGGGTGCACATTGCGTGAACCGA
WTC11_seq55737_F	putative enhancer, WTC11	NA	NA	NA	NA	4	27123295	27123495	+	AGGACCGGATCAACTCTCTCCCTGCTGGGAAACCTTCCTTTTTCCAACACAGGGCCTTGAGATGCTGCCTGCCTGTGTCTGGACTGACCCCCAGAGCCTGTAATGTTATGCTTCAGCCTGACTGGTGGCCTCCATGGATGCCCCTGGCCCCATCTCTGAGTTTCTTTTGGACCTTGGAGTGGAGCTGTTCTCACATGGTTAACAAGAATTCTGGACATTGCGTGAACCGA
WTC11_seq55742_F	putative enhancer, WTC11	NA	NA	NA	NA	4	27412798	27412998	+	AGGACCGGATCAACTTTAGACAATTAGAGACAGTTACTATACCCTGGGGTTTTCTGTTATTGCTCAAACTAGCCAATCCTAAGCCTGCTGAGCCCTGCCTTGCCTTTCCTGTGGATACCACTACAGGGGCTCCTGCCATTCTTTCCCCTCACTCATCCTGCCTCTTGACCAGTCCTGTGCATCCCTGTATGGCTCTGAGTGACAATAGCATGTCCCATTGCGTGAACCGA
WTC11_seq55745_F	putative enhancer, WTC11	NA	NA	NA	NA	4	27684595	27684795	+	AGGACCGGATCAACTAAACAAATTTTTGTTTGTTAGTAAGAGGCAGGTGCTGACAGGGAGCGGTGCAAGCACAGGATACAAGCGCTGAGGAAGGCTGCCATCCTTCTCTGATGTCAATAGATGGCGGTGGTGCACCAGAAGAGAGTCGGGAGGTTTCGCCTGAGGCCTGCAGGAGCTAGTTTATGCAGGTACATGCTGAAAAAGACACTATTTTGCATTGCGTGAACCGA
WTC11_seq55746_F	putative enhancer, WTC11	NA	NA	NA	NA	4	27692255	27692455	+	AGGACCGGATCAACTTTGAGTTGTGCAGTTTAAACTACAAGCCAGTAGATGGCGCTTATAGGTAAACGCTGTCTGCTGCCAGCATGACTGGGTGGGTGTATACTTGGTCCTTGTTTACTGGAAGAAGCTCTCTGTTGCCTCAGGCAATGGGCTGATGCATGGAGTGCACAGGCTCTGAGTTCACTGCTCTGACCTCGGGAATTGGGGAAAGATGGCATTGCGTGAACCGA
WTC11_seq55747_F	putative enhancer, WTC11	NA	NA	NA	NA	4	27703125	27703325	+	AGGACCGGATCAACTAAGTGCTCCTGGGAGTAAAGGAATGACAAGTTTTCTTACAAACCCAGTTCTGCCCCTTTTCTGATTTCCCATTTGCTTTGTTGGATAGCAGGTGCTGGACCACCAGGTGGCAGAATGGCTTTATCTAATCCCCAGGGGAACTTCATACATTCTCCTTTCCTGGGTCTATTTTTGAGCTTTGAGTTTTAGAACCGTATTCACATTGCGTGAACCGA
WTC11_seq55748_F	putative enhancer, WTC11	NA	NA	NA	NA	4	27717036	27717236	+	AGGACCGGATCAACTTCAATATTGACAGGAGCATGAGAAGAAATTTCAGATTGCCTACTTCTGCTGGCTAGAAAGCCCTGTAATTGTGGCAGGCAGGGGGCAGAATGCCTTTGGTGGCTGACAGAGAAAATACTTGATCTGAGCTCTCAAAGCCTTTGTAGACATTTCTATCCAGAGAAGAGCACCAGGGCTGCATTAGCTGAGTCCTTGAGATGCATTGCGTGAACCGA
WTC11_seq55749_F	putative enhancer, WTC11	NA	NA	NA	NA	4	27739445	27739645	+	AGGACCGGATCAACTTCCCCCATTCCCTCCCTCTCCAATTTCCTATGCCCTCAATTTAAAAGTTACCTGAATCTAGGACCTTTCTTCCTCTGCAAGACTAGGTTAGAGGCCCCCTGCAGTGTGCCGTTGAGCATCCTGTGGTTTCTGGTGAGTAACCTGTTACATCCCCATTAAATACATAGCTTGCTTTTTCACTTTCTGATGGTAAGGGTCCTCATTGCGTGAACCGA
WTC11_seq55750_F	putative enhancer, WTC11	NA	NA	NA	NA	4	27779915	27780115	+	AGGACCGGATCAACTAAAAAAATAAATGTGTGAAATAGGAAGTCAAGTCAGTAGGATTGGGTGTTTGTTGGGGGAGGGTGCACAGCAGGGAGAGGAAAGGGCTGTGATGCCTCCCAGTTTCATGCTTGCATTACTAAGGGCAGTGCCTCAAAGGGGATAGGAAGTACAGTGGAGAGCTGAGTTTGTGGGGCCAGCACCGCAGCAGGTGTTTTATACATTGCGTGAACCGA
WTC11_seq55751_F	putative enhancer, WTC11	NA	NA	NA	NA	4	27813404	27813604	+	AGGACCGGATCAACTCCTCACGCATTTCAAGGAAATCACGTCTGTTCTAACTACAAGCAGCCAGAAAAAGCAGACAGTAAAACACAGATAAGACAACTCCGGCACAGAGGGAGGTGGGGGGAAAGTCTCCTGGGTAACTGCCAAACTTCACCCTCATACAATGGGCCCCGGTAAAACAGTGGGCCTTAATAAACACATTCCTTTCCCTTCAGGTGCATTGCGTGAACCGA
WTC11_seq55755_F	putative enhancer, WTC11	NA	NA	NA	NA	4	28077293	28077493	+	AGGACCGGATCAACTTCGCTCAGTGAGTACCACACCCATGGAGCCTTGCTCACTGCTAGTCCGAGATCTAACTGCAAGGAGGCAAGCCTGGCTGGGGGAGGGGCACCCACCATTGCTGAGGCTTGAGTAGGTAAACAAAGCGGCCAGGAAGCTCCAACTGGGTGGAGCTCACCACAGCTCAACTAGGCCCGACTGCCTCTGTAGACTCCACCTCTCATTGCGTGAACCGA
WTC11_seq55759_F	putative enhancer, WTC11	NA	NA	NA	NA	4	28254075	28254275	+	AGGACCGGATCAACTGAAGAGTCCAGTCAGTCTGGACAGTAGGGATTCCCCCAGCACAGTGCACCTGCTCCACCAACGGGCAGCCAGACAGCTTCTTTAAGCAGGTCTCTGATCCCGTGCCTCCTGACTGGGTGAGGCCTTCCAACAGGGGTCACCAGACACCTTATATAAGAGTGTTCCCACTGGTATCAGGTTGGTGCCCCTCCAGGGTAGAGCATTGCGTGAACCGA
WTC11_seq5576_F	putative enhancer, WTC11	NA	NA	NA	NA	1	181609050	181609250	+	AGGACCGGATCAACTAGGAAGAAGAAATGGGGAGAGAACATTTTTCTTCCTTAGCACCTGAATGAATGCTTTGCCCAGCAGGGCTACCTCCCGCCAGTCTCTACCTTTGTTGTAATGCCAATTCTTATTTAATGTCTGCCAAACACAAAAGGTCCATCAGGATCACGTGGAAAGAAAGTGAAATGCTGGCGGTGCCCCCTGGGTGTAGGCCTGAACATTGCGTGAACCGA
WTC11_seq55760_F	putative enhancer, WTC11	NA	NA	NA	NA	4	28358105	28358305	+	AGGACCGGATCAACTCTGGGCTGGATCATATTTTGTTGAGATAGGGACTGTCTTAAGGCTTTGTAGGATGTTCAGCAGCATCCCTTGCTTCTGCCCACTAGATGCCAGTAGCAGCCATCCCCCACCACCAGCACTCTTGACAGCCAAAACTGTCTCCAGACTTATTTGCCAAAGGTTCCCCGAGGAGCAAAATCAACCTTGACTGAGAATCACTGCATTGCGTGAACCGA
WTC11_seq55761_F	putative enhancer, WTC11	NA	NA	NA	NA	4	28378535	28378735	+	AGGACCGGATCAACTTTCTTTGATCTTAAGAATCCTGCTTTCTTCACATTTAGATTTATGCCCAAGTGTTGCTTCTTCAGGCCTTCTCTGAGCACTCAACAGCGTCCCCTGCAGTTCTCTAGAGTTTCTGTTCACTGCCCTGTTCTCTAGTACTCTGCTTCAAAAATACTGACTGGCTTACTCTCCCTAATCTCAGATATCTGTCTCCTTAATCCCATTGCGTGAACCGA
WTC11_seq55767_F	putative enhancer, WTC11	NA	NA	NA	NA	4	28730457	28730657	+	AGGACCGGATCAACTTTTATATTGGGCTGTGAAGTTGGACCTACAGGCCAGTAGATGGTGCTTATGGAGCTGGCTATAGCCATTGCAGCTGGTATATACATCATTCTTAAGGCAATAGGCCTGATTTGTAGAATACACAGTGGTCTGAGCTCCCTGCTGAGCCCCTAGGGTATGGAGTCCATCATGGGCAGGACCACCAGGGGAGCACACCCACACATTGCGTGAACCGA
WTC11_seq55770_F	putative enhancer, WTC11	NA	NA	NA	NA	4	29052375	29052575	+	AGGACCGGATCAACTGCATGTGGAATGATTCAAATAAGTCACTCATATTCTTTCATGGGTCACCTCTATCCTCTTGATACTACGAAGTCTGCCTCCCACTGTCCCCAGTTGGTCACTGCTTCTAAGTGCAACCCCTGGGAGATCCTTTGTGGCAGTCAGCAGGCACCTCGCATAAACTGTGAGTATACGTGACTATTAAACTGCTGTTAATTTCACATTGCGTGAACCGA
WTC11_seq55775_F	putative enhancer, WTC11	NA	NA	NA	NA	4	29970715	29970915	+	AGGACCGGATCAACTTCAGGTTGTTGGCAGAATTAATTTGAGGTATGACTAAACATCCGTTTTCTTGCTGGTTGTCAACCCTGGTCTGCTTTTGTCCTCTAGAGGCCACTGCAGTTTCTTGACATTCTTGTAGCCTCTCTCACAGCATGGAAACATTTCTTCAAGGCTAGCAGAAAAGCCTCTCTCTCTCTGACCTCCAAACTCTCTTCATAAGGCATTGCGTGAACCGA
WTC11_seq55781_F	putative enhancer, WTC11	NA	NA	NA	NA	4	30370212	30370412	+	AGGACCGGATCAACTAGACCTTAGCTGGCAGAGAGAAAAGCAGCTAAACGTCCAAAAGACAAGAAGCAATTGAGCGTCAGAGACTATGGATGGGCGTGGCTTAACTTCAGATGGCACCACTTCTGGGAGGAGCCCGGCCTCAGATGGCCAGGATTCAGGGGAAGATCACCTTCTCCCGGCACCATCCCTTTTCCAGCTCTCCTTCCGCTGAGAGCCATTGCGTGAACCGA
WTC11_seq55790_F	putative enhancer, WTC11	NA	NA	NA	NA	4	30719505	30719705	+	AGGACCGGATCAACTCTGGGCTTTGGCTTAAAGAGGACTGGCTGGGATTGGGCACACTTTGAGCGGCCCCTGGAGCTGAGGCTGGGCTTTCCCGAGCGCGGCGGCTGGCTGACGCTCCCTCCCGCCTCCTTATCCCGGGCCCTCCTCCCTCGCTCTCTCCTAGTGTGTAGTTTCGGCGGCTCGGCTGCTACTGCCGCCGCCGCTGCAGCAGCAGCCATTGCGTGAACCGA
WTC11_seq55791_F	putative enhancer, WTC11	NA	NA	NA	NA	4	30769203	30769403	+	AGGACCGGATCAACTGCAGGACTGTAGGCACCAGGACTTCCTGCACGCAGCTAGTGTAGAGCCACATCTGCCTCCAGCTCCTGCTGACTTGGCTGCACCGCAGCCCCCTTAGGCCCTGCTGCCAGATCAGGTGTGGAGACACTGCAGAGCTGTCACTCCGCATGGTTTCCTGCAAGTCAGCTATCTCGTTCCCATCTGTGTTGGTATTCTTTCCTCATTGCGTGAACCGA
WTC11_seq558_F	putative enhancer, WTC11	NA	NA	NA	NA	1	11719845	11720045	+	AGGACCGGATCAACTCGGCGAATGAGCTGGGTGGGTGCCCAGGAGCCGGCCCGCAGCACCTGCACACACGAAGTCCGGACCCACGCAGCCTCCATCCCGCGTGTCTTGCTCTCCGCGATGGCAATGCCGAGAGTGCCCTCTACTGTCCGACTCCAGCACTGCAACAGCTTCAAGTTCAAAACCAAGAGGCGTTTTTGAGAGTGGAAAAGAAATTTCATTGCGTGAACCGA
WTC11_seq55802_F	putative enhancer, WTC11	NA	NA	NA	NA	4	31442325	31442525	+	AGGACCGGATCAACTGGAGACTATAAAACCTTTGCCCCGTCCTTACTCTGGGCTGATGTCATTTTAGGCCTTAGCCCGCCTGCACCCAGGCGCTCATTAAAACAGCATGTTGCTCCACACCGCCTCCTGTTGTGTGTTGGCGCGCTCTAGGGGTTCAAACAGATACAAGAACCTTCCATTCTGCAGCACTGTTTCTCTGAAACAGGATGTTGAAGCATTGCGTGAACCGA
WTC11_seq55813_F	putative enhancer, WTC11	NA	NA	NA	NA	4	32189206	32189406	+	AGGACCGGATCAACTGTTGCCCGCTCCACAGGTCCAGCGGGAGCCAGGAACAGGTGGGAGCCCTGCCCCCTACCGAGTTGGCTGGGTGAGAGCCCGGTGCTCCTGGGCACAGCTGCAGCCATTCAGCCACAGCTGTGGACCTAGGCATCCGTCCACTCTAGGGGGCCCGAGAAGCCACTGCTCCCTCAAGCTAAGAAGTGCTTGCTCCTTATCCCCATTGCGTGAACCGA
WTC11_seq55814_F	putative enhancer, WTC11	NA	NA	NA	NA	4	32203427	32203627	+	AGGACCGGATCAACTTTGAAATTTGGCCAGGCCCTCCATGGGGAGAACTTCTGTTCATGGAACAGTAGCAATTGGGAGGGAGGAAAGGAGATGAGTAGCTCATTCTCTATGTGCTACCCCACTGTGAGCAGGAGCTGTGCATATGCACATATGAGGAAGGGGTGCAGGTGAGCTTAAAACTAGCACCACACCTGGCTGCTATAAACATGGTTTGTCATTGCGTGAACCGA
WTC11_seq55815_F	putative enhancer, WTC11	NA	NA	NA	NA	4	32365990	32366190	+	AGGACCGGATCAACTGTTACTGCTGTCTTTTTGTTTGTCTGTGCCCTGGCCCCAGAGGTGGAGCCTACAGAGGCAGGCAGGCCTCCTTGAGCTGTGGTGGGCTCCACCCAGTTCCAGCTTCCCGCTGCTTTGTTTACCTAATCAAGCCTGGGCAATGGCGGGCGCCCCTCCCCCAGCCTCGCTGCTGCCTTGCAGTTTGATCTCAGACTGCTGTGCATTGCGTGAACCGA
WTC11_seq55819_F	putative enhancer, WTC11	NA	NA	NA	NA	4	32473045	32473245	+	AGGACCGGATCAACTGTGACAAGGGTGTGACTCACTTCTTTGATGCCTGGCTGCTCAAAACCCTAGGGGGAGCATGCAGATGGGCAGGTCTTGGGGAGTCTTTTTGGGCTCTGAACCCAAAGCAGCATCTAGGGTTAAGTGTTTACAGCTCCCAAAGCCCCCAGTGGGCGTGTGTTACAGTGTGCTTTTTCAGCTTAGCCATCTGCAAATGGCTTCATTGCGTGAACCGA
WTC11_seq5582_F	putative enhancer, WTC11	NA	NA	NA	NA	1	181919195	181919395	+	AGGACCGGATCAACTTGATCCACAAGCAGGGATCAGCACCTATGGGGGGTGGCGGACACTGTCTCAGGGTCCTTCTTGCTGTGAGGGCTCCCACTTGTAATCCACTAAAATACTCAGGGCCTTGGTGACTCATGCCCGCATGACATTTGCCTAATTAATTCTGCCTCTTAGATTCTCAGCTCTCTGGTCTGTGAAGGGGTGGCTGGGAGCTGCGGCATTGCGTGAACCGA
WTC11_seq55823_F	putative enhancer, WTC11	NA	NA	NA	NA	4	32748489	32748689	+	AGGACCGGATCAACTAGCCCACTTGTGATCTGGTTCTTCAGGTACTCTGGGCAAGAACTCAGGCTGTCACACTGGCGCCCCTGTCGTTGCGATGAGGCAGAGAGTCCATTGGGCTGAGTAACACAATCCATCTGCAGACCGCATAGCTGAAAGAGCACACTGTAACACACGCCCACCTGGGCTTTGGGAGTTGTAAACACTCACTCCTAGACTCTCATTGCGTGAACCGA
WTC11_seq55825_F	putative enhancer, WTC11	NA	NA	NA	NA	4	32909840	32910040	+	AGGACCGGATCAACTGACTCAGCTGTGCCAGCCTGCTGACTGTGCAGAGTGCAGATGGTCCACACCAGGAGGGGGCACCACAGCAGCACAGCTGCCTTGCTAGATCATGGCCAGACTGTTTCTTTAACCAGGGCCCCAAACCACTCCTCCTCACTGCCGGGGACCTTTGTTCTGGGACAAAGCTCTGATCTCTCCCTGGGAGGGAGCTCCTGAAGCATTGCGTGAACCGA
WTC11_seq55826_F	putative enhancer, WTC11	NA	NA	NA	NA	4	33012660	33012860	+	AGGACCGGATCAACTTGGCTAACACGGTGAAACCCCGTCTCTACTAAAAATACAAAAACAAAATTAGCCGGGCATGGTGGGGGGCGCCTGCAGTCCCAGCTACTCAGGAAGGTGAGGCAGGAGAATGGCCTGAAGCTGGGAGGCGGAGCTTGCAGTGAGCCGAGATCACACCACTGCACTCCAGCCTGGGTGACAGAGTGAGACTCTGTCTCAAACATTGCGTGAACCGA
WTC11_seq55836_F	putative enhancer, WTC11	NA	NA	NA	NA	4	33924359	33924559	+	AGGACCGGATCAACTAGTACTGAAAGCTGGCTGCCCTCTTCACAGTTGAATACCAGGGCTTAAGGTGGGAATTCCTGGCAGCTCCACCCCATCCTTCCAGTGGGCATGCAGGCCCTTAGACCGAACTGCTCCGTATTGATTTATTTTCCCTACTGCGCATGTGCTAAGGAACGGAATTTTCCACTGCCAGCATGTTTAGGTAAGCCCCCTGTGTACATTGCGTGAACCGA
WTC11_seq5584_F	putative enhancer, WTC11	NA	NA	NA	NA	1	181937045	181937245	+	AGGACCGGATCAACTGTGTCCTGTGTAAGTTCAGCTCTCTGGGGCATGTGGACCTCCACAAGCTAGGGGCCATTTCCTGATGCAGAGCCTCCGGTTGCCTGTGACTGGAACCGCAGTGCCATCCAATGGCAATCTTGTGTAATGCAGTAGCTCCTCCATCTTTCTGCACCTGTAGTTTTCCTAGTGCTCCTGAACAGGAAGCCTCACAAGTCCTGCATTGCGTGAACCGA
WTC11_seq55840_F	putative enhancer, WTC11	NA	NA	NA	NA	4	34769253	34769453	+	AGGACCGGATCAACTGGAGAACACGGTGAAACCCCGTCTCTACTAAAAACACACACACAAAAATTAGCCGGGCTTGGTGGGGGGCGCCTGTAGCCCCACGTACTCGGGAGGCTGAGGCAGGAGAATGGCATGAACCCGGGGGGCGGAGCTTGCCGGGAGCCTAGATCGCGCCACTGCACTTCAGCCTGGGAGACAGCGAGACTCCGTCTCAAAAACATTGCGTGAACCGA
WTC11_seq55842_F	putative enhancer, WTC11	NA	NA	NA	NA	4	34879045	34879245	+	AGGACCGGATCAACTTTTGTCAGAGAGCAGGGGTCTCCAACCCCCAGGGTGTGGACAGATACCTATGCATCCATGGCCTGTTAGGAGCCAGGCCATGCAGCAGGATGTGAGCTGCAGGTGAGCCAACATCATCACTTGAGCTCCCCCTCTTGTCAGATCAACTGCTGCATTAGATTCCCATAGGAGTGCAAACCCTATTGTGAACTGCACATGTGCATTGCGTGAACCGA
WTC11_seq55844_F	putative enhancer, WTC11	NA	NA	NA	NA	4	34953485	34953685	+	AGGACCGGATCAACTCTCTCCCATGAGGGTGGAATGCAGTGGGTCTCAGTTACTGGAGTTCGCCCCTGCTGGTGCTAGAGCAGCCAGCTGGTTCCAGTGCTCCTGCACTCCAGTTCCTGTCCCATTGGCTCACGCACTCCCTCCTGTGGGGAGTTGAGAGCTGTGGGCTGAGTAAAGGAGGCATCCCCTTCATGAGTCCTGTGTAGGGATCAGGGCATTGCGTGAACCGA
WTC11_seq55850_F	putative enhancer, WTC11	NA	NA	NA	NA	4	35407745	35407945	+	AGGACCGGATCAACTTTGCTGCAGGGTTGGGGCTTTTGTGGAGAACCTCTGCTAGGGCAGTGCAGAAGGGAAATGTGGGATTGGAGCCCCCACGGAGAGTCCATACTGGGGCGCCACCTAGTGGAGCTATGATAAAAGGGCCACTGTCCTCCAGACCCCAGAATGGTAGATCCACCTACAGCTTGCACCGTGTGCCTGCAAAAGCTGCAGACAATCATTGCGTGAACCGA
WTC11_seq55854_F	putative enhancer, WTC11	NA	NA	NA	NA	4	35559724	35559924	+	AGGACCGGATCAACTATTCTTCTTGGACGTGGGACAATACCCCAGAACCTGCTGAAAGGCGGGAGCGGAAAAGGGCGGTAACACTCTCTGGCTGGGTCACCTTGCTGCAGGCAGCATGAATGAAAAGAGCTGTGACATGCTCCCGGTAGCCTAACTACAGGAGTGAAGAGCCTTCTAGGGGCCCAGACCTCTAGACTCCCAGACCGAGAGCTGTACATTGCGTGAACCGA
WTC11_seq55863_F	putative enhancer, WTC11	NA	NA	NA	NA	4	36235375	36235575	+	AGGACCGGATCAACTCCTTACCTCTTGATCTTGTCTCTTTACAACCTTCTTCTCCAGCATATACGTATGTCTCCACAGCCACTCCATCACTTTGGTATGTCTCTGCTCAAATGCGCCCTCTTCAGATAGGTGATCCCTCCCTAATCTATGCTATACAAGCATGCCTTGTGACTCACCATCCCTTATCCTTGCTTTATCTGTCTCCACGGCTTCTACATTGCGTGAACCGA
WTC11_seq55869_F	putative enhancer, WTC11	NA	NA	NA	NA	4	36747360	36747560	+	AGGACCGGATCAACTCCTGCCCCTTCTGAGTTAAGGTAGGAGCTCCTTGAGTGCTGCTGCAGCCGACCCAGGCCTCCAGCTCCATGGACCAGGCAGAAGCCCCACCCTCCTGGGCGGGGCTGTAGCTGCCCAAACTGCGGCTGTGGATCCCAGCCTCCCTGTGCTCTTGGGGAGGGTGGGCTCAGGCAGGATATCCGCCCTCCCAGGTGTAGCTGCATTGCGTGAACCGA
WTC11_seq55901_F	putative enhancer, WTC11	NA	NA	NA	NA	4	38062080	38062280	+	AGGACCGGATCAACTGGATGGGGTCTGGGCCTGAATTCTTTCTTTTTAGACTCCTCAGGATTCTGATTGCTGCCACGTTGAGAGGGTTGACCTCAATTCGGACCTCAGAGGGTGACTTGAGAAACTGTCACCACTTGGTGGCAGTGTTGCTCCCCGCATCTTGATTGCCCTTGTTTCTTTCCAATCCCGGAAAAGTGTGCTTGTTTTTTTTTTTTCATTGCGTGAACCGA
WTC11_seq55909_F	putative enhancer, WTC11	NA	NA	NA	NA	4	38132231	38132431	+	AGGACCGGATCAACTCAGATCCATCAGATAAACGTTAGGGCTTCACTGCTGTGCTGAGAGGCCCCAGCCCCTGGGGTTCTCTCATAGAAACAACTGGAAAGAAAGGAAATGCCTTGGGCAGCAGCAGCAGCAGCTGTCTTCTGATTCTGCTTTCCGCCCTGCCTTCCTTACCAAGAGAAAGTACAGACACGGACGGCTTGAGTCACTTAGGCACTCATTGCGTGAACCGA
WTC11_seq55916_F	putative enhancer, WTC11	NA	NA	NA	NA	4	38449865	38450065	+	AGGACCGGATCAACTTGTGTTCCAGAGCTTTAAAAGCAAGCAGCACATCTGCTGCAACATCCTCTCATGCCTGCATCAGAGCCTGGAGCCCACCTTGACTGGCGCCCACACCTGGCAGGAAAGGTGAAGGTCCTGTGCTTGCTCCTCCTCTGCTCTGCTGGTCACCAGCTGGTGGGTCAGTCAGCTGGACCTGCACAACATTGAGGAGGCTGGTGCATTGCGTGAACCGA
WTC11_seq55920_F	putative enhancer, WTC11	NA	NA	NA	NA	4	38489695	38489895	+	AGGACCGGATCAACTAATAGTTGGGCTCTGGAAGCTTAGAGTGTGAGACAAAAGCAACCTACAATCCTATAATACTTGTCATTCCTCCACCTCCCTGGCCCTCCTGCCACTCAAGATGGCCCTGAACAAAAGGCCCCAATCTGACCCCCAAGACAGGCCAAAGCGGATTCAAAGCAGGGATTTGAATCCATTTAAGCTAAGCAAACCCGATGACCCATTGCGTGAACCGA
WTC11_seq55921_F	putative enhancer, WTC11	NA	NA	NA	NA	4	38490277	38490477	+	AGGACCGGATCAACTTATTGCTCAAAAATATGTACGTGAAATATCCTGTCCCAGGACCAGGGCTTGTTGCTTACCAGCTGGGACAGTCAGAGGCTGTTTGCTCCCCAGTCCCAAGGCGAACAGAGGCTCCTTGTCTGGAAGGAGCCAGCAGGAAGTGCCTGCTGCTCTAGTGTAAACGTGGACGTTCACTTAAGAAGTCAGGCTGTCTAGAGGATCATTGCGTGAACCGA
WTC11_seq55927_F	putative enhancer, WTC11	NA	NA	NA	NA	4	38675615	38675815	+	AGGACCGGATCAACTTGAGCCTGGTTAAAACCCACTAGGTTTAAAGACCCCGAGGTTGGCCAACTGGATTGATTTACTGCCGGTGTCCTGGTCTCTAATGCCTGTTTTAGTGCGCCACCTACTGGTTCTGCTTCAGATTGCCGTCAGTACTGTATGATAGATTTTCTAAGCATTTGTGGTTTACTTAGCATTCTTTCAGAATGGTAATAACCCCACATTGCGTGAACCGA
WTC11_seq55928_F	putative enhancer, WTC11	NA	NA	NA	NA	4	38728950	38729150	+	AGGACCGGATCAACTTCCAGGAGAGAATACTTCTGCATGGCATCCAGTTGCTACCTGGCAGGAGGGTGTTTGCCTTTGAGAGAGGTGGGGGCAGGGGTATCAAATTCTCCTGGGGAAGACAGGAAGTTTGCCAGCGCCACCCAGAGCAGAAAAAAAGTGTGGCAGTATCAATAAAGATGACAATAGCAAGAGATCTCCTTTTTTCCTCAGAGTCCCATTGCGTGAACCGA
WTC11_seq55929_F	putative enhancer, WTC11	NA	NA	NA	NA	4	38731225	38731425	+	AGGACCGGATCAACTCCACAAAAGGTCAGGAGTTCCAGTTCTCAATAAGCCGAGGTATCTGTGGTTAGAGGAGTCCAGAAAATGCGGGCTGTGTGCGCCCCCTGCTGGAGAGGGAGGCCCAGGCACGCGGAGCTTCTAGTTCAGGGCCGGGGTCCTCTTGAGGGTTCTCGGAGCACCTTCTCGCGGCTCAGAGGGTTCTTCTTCCTGTCCTTCCACATTGCGTGAACCGA
WTC11_seq55930_F	putative enhancer, WTC11	NA	NA	NA	NA	4	38753095	38753295	+	AGGACCGGATCAACTGATGGCCTCGGCCTGTGAAAGGGAGGGGCTTGAATGGCCCTTTGATTCAGCCCAAATCTGGGGGTGGAGGGTGGGGAAGGGGCAGGCCTGTTATTTGACACTTTCTGTTGGGCTTGGCCCAGGCCTCACTCCTTATGCAGGCCTCCCTGGAGCCTGCAAGCCCTCTCTGAGGACGCACTGACTTAGCAAGCGCTGAAATGCATTGCGTGAACCGA
WTC11_seq55933_F	putative enhancer, WTC11	NA	NA	NA	NA	4	38832993	38833193	+	AGGACCGGATCAACTTAGTGCCTGCCTGCCACTGCCATGGCAGGGCAGTGCCACACAGGGTGTGGCACATGCATGCCACACGGGGTCCTGAGGACTGGCTTGCCCAGCCTGCTGCTGCCTGTGTCTACCACTTGGGGGCCAGAGGGTTGGTCCACTTTTCCTACTGCTACAGTTAATGCCACACAAATTGTGCAGGGGCCCAAGAACCTGCCCTCCATTGCGTGAACCGA
WTC11_seq55934_F	putative enhancer, WTC11	NA	NA	NA	NA	4	38860930	38861130	+	AGGACCGGATCAACTCGTTTTATTTTGAAAGCTCTTCAGGTGAGTCCATTTCATTGTAACCCCATGAAAATCAGGGGACTGAGACCTACACGCTGGCCTGAGCACAGCGCCCTCTAGTGGTCTATATCTTCTTGGGTGCACCCTTCACACACCAGAGCCTGGGAGGTGGTGCAGGTGTTCTTGACTCTCACTGCTACTTCCAGATCACTTTCCTTCATTGCGTGAACCGA
WTC11_seq55935_F	putative enhancer, WTC11	NA	NA	NA	NA	4	38893745	38893945	+	AGGACCGGATCAACTCTTGCTATAATCTGACCTTTGCACACATGCAGCTTTGGTTCCAGTGGATGGTGCTCCAAGGCCTCCGGGTTTTGTCACCTGGTTCACATGTAACCAGTAGATGGCGCTGACTTTACTGCTTAAAAAGTGGGATGTGGCCAGGCATGGTGGCTCACGCCTGTAATCCCGGCACTTTGGGAGGCCGAGGTGGATGGATCATTCATTGCGTGAACCGA
WTC11_seq55936_F	putative enhancer, WTC11	NA	NA	NA	NA	4	38944465	38944665	+	AGGACCGGATCAACTAAAGAATAATTCTTAAACTGCTTAAAACAGGGGTCCCCACCCCCAGGCCACAGACCAGTACCAGTCCGTGGCACTGGTTAGGAACCAGGCCACACAGCAGGGGGTGAGCGGTGGGTGAGTGAGCACAGCTTCATCTGTATTTACAGCTGCTCCCCAGAGCTTGCATTACTGCCTGAGCTCTGCCTCCCGTCAGGTCAGCACATTGCGTGAACCGA
WTC11_seq55944_F	putative enhancer, WTC11	NA	NA	NA	NA	4	39815505	39815705	+	AGGACCGGATCAACTCAAGAAAGCCTGATGCAGGCCCAGAGCCTGGAGAGCAGATGCTGCACCAAGCAGGAACAGCGGAGTCTGCGAGCGCGCCCACCTGCTGCCTGAGGATGTCCTGGCTGGGGACACCCCTTCTGCTTCAGCAGTGGTAGCCGCTGCGAGCAGGCGAGCGGAGGCGGATCATGAGGACGCCCTGGCCGGCTGTCCCTGCGCTTCATTGCGTGAACCGA
WTC11_seq5595_F	putative enhancer, WTC11	NA	NA	NA	NA	1	182069045	182069245	+	AGGACCGGATCAACTCCATATTCCCTGATCCTTGCTTACCGCCTTGGGCAGGTGCTGTCTCTTTCTCTCTGGACCAGGCTGGAGCCTCCCGGCTCTCTGGCTCCCCCTTTGGCTCCCTGGAACATTGCCGCTGGGAGCCTGGCTTCTGACACAGCTGCGGAGCTCCTGGCTCCGCTGTCCTCCCAGGTCACACCACCTACATGCGCTGGCCAGGGCATTGCGTGAACCGA
WTC11_seq55951_F	putative enhancer, WTC11	NA	NA	NA	NA	4	40229080	40229280	+	AGGACCGGATCAACTACTGAGTTGCAGGTAGAGTCTGTATTGAAGCGCAAGATTTTCTTCCCTGACTTGTCTGGGAATCCTTACCCAGGACTGTGGCTTTCCTCTTCCATATCCCTCCACCAGGAGGCAGGCTCTAAGCCTCTGTGCTGTCATCCTTTTGCCACTTCCATGAACATGCCTTCAAATACTTGAAAAAGTCACTATAGCGTAAAGTACATTGCGTGAACCGA
WTC11_seq55955_F	putative enhancer, WTC11	NA	NA	NA	NA	4	40292610	40292810	+	AGGACCGGATCAACTAGGATTTCCTTTCTAAGGAAGAGGATGTAGACATCACTTCCATTCTCATTCCATTGTTGCAACATAGTCACATGATCACACTGGCTGCAATGCAGTCTGGGAAGTGGAGTCTTTCACAGAGCCATGGTGTGCCCCGCTGGAAAGCTTTTACTGTGCAGGAAGGGAAGAGAGGGTTTTCGGGGGCACAAAAATCCCTCTTTCATTGCGTGAACCGA
WTC11_seq55962_F	putative enhancer, WTC11	NA	NA	NA	NA	4	40388360	40388560	+	AGGACCGGATCAACTTGGGGAGAGGTGTGTGTGCTCCTTTAGACAGAGTGCTTGGGAAAGGCCTCTTAATGAAGAGTTATGTGAACACAGACCTGAAGGAGGCGGGGGAGTGAGCCATGTGGCTGTCTTGAGGAAATGCTTTCTAAGCAGAGGGAACCGCAAACGTAAAGACCCCAAGGACAAGCTTGCTGCGTGTGATTGAGGCACAGAGAGGACATTGCGTGAACCGA
WTC11_seq55963_F	putative enhancer, WTC11	NA	NA	NA	NA	4	40395964	40396164	+	AGGACCGGATCAACTTTCAGTACCTAAGCAGGTGCATTCGCTCCCTTCCTGTGCCTGGAGTCCTGCCATCCATTGCTCAACTCCAATCTCTTGTTGTTTTAACATTTGGCCTTCATCCCCAGGGCTTCTCCTGGCTGCAGTTCTTGGAGTCAAGTTTCCTTTCATGAAGCTGCAGTTTGCCAGCTAAGCCAATCACAGATCTTGGGACTTGGATACATTGCGTGAACCGA
WTC11_seq55968_F	putative enhancer, WTC11	NA	NA	NA	NA	4	40581749	40581949	+	AGGACCGGATCAACTAGGTGTATGGCATCAGTCCTGCAAGAGGGAAAAGAAGTGAAAGGGAGCTTCAGCAGCTCCCACAGTCACAGAGCTCGGGAGCCCAGCTGTCTCCTGAACGCCAGCCCCAGGAGCAACCAGACCTCCCTCCTCCACTCTGTGAGCAGCGCCTCAAGCTCACCATATCCAATGCTGACCTCATTATCTCCCCCGAACCCGCTCATTGCGTGAACCGA
WTC11_seq55969_F	putative enhancer, WTC11	NA	NA	NA	NA	4	40606455	40606655	+	AGGACCGGATCAACTGCAGAGGACACACAATCTCTGGCCTCATCCATCACTCTCTCCTGCACCCTCTTTGCCCTTTAGCCCCACCTGGACAGTTTCACCGACGGCCCGCCTGGCCCCAAGCCCCTGCTCTGCAGCACAGCTTGGTGGTTGAGAGATGAACTCTGAAGCCACACTGCCTGGATTTGGTCTCTGGCTCTCCACTTGCTGGCTGGCAACATTGCGTGAACCGA
WTC11_seq55972_F	putative enhancer, WTC11	NA	NA	NA	NA	4	40841080	40841280	+	AGGACCGGATCAACTCCTGCAGGTGTCACCGCCCACTCTATGCTGTCTCTCCCTCTTAACCACTGGACTATGACAGCAGCACATCACAGGGGAAAACAGCCACCAGCAGAGGGCAGTCACAACACCAGTGTGGCAGGAAATACCAGCTGAGGACTCATCACTTCCAGCTCCCAACCAGGCAGGGAGGTTACATGACACCAACTCCGACACAAAGACATTGCGTGAACCGA
WTC11_seq55975_F	putative enhancer, WTC11	NA	NA	NA	NA	4	40897660	40897860	+	AGGACCGGATCAACTCATGTGGCTTAAGTGAGAGGAAACAGGTGTAAGCGGGACTAGGCAGCTCCGCCCGAGGGGCCAGCTTGGCTTCTTCCCAAAGAAGGGAGCAGAAACGAGCAACCTGCAATGTTTGGTGCTGCCCCCGTGTGGCCAGGAAGGTTCATAACCACCACCACTTTCCCTTAAACCCAGGAAGGGATGCCGGGCGTAATCAGTTCCATTGCGTGAACCGA
WTC11_seq55977_F	putative enhancer, WTC11	NA	NA	NA	NA	4	40908750	40908950	+	AGGACCGGATCAACTTGGTCCCGAGGCTTCTCAGAAGTACCTCAGAGCCGACAATGGGGGAGCCCGCCACTGCAGGAACCAAAAGCCCTGAGGTAGTGTGGGTGCCCTTGTGCAAACTGTCCACTAGGGGGCACCATCACCCAACACCTGCTAACAGATCACTGGAGGCAAGGAGGCCTATGGAGGCAAAGGAAATGCCCAGGGAACCGACTAACCATTGCGTGAACCGA
WTC11_seq55980_F	putative enhancer, WTC11	NA	NA	NA	NA	4	40927675	40927875	+	AGGACCGGATCAACTTTCACCATGTTGCCCAGGCTGGTCTCGAACTCCTGGGCTCAAGAGATCTGCCTGCCTGAGCCTCCCTAGGTGCTGGGATTACTTAAAGCATGAGCCACCGCGCCCAGCCCCTCTTCTTTAAAGATGTAATTTTCAATATTGTCCACCAGGTGGCAGAACATCTCCTTTACAGAAGTCTGAGCGGAGTTACACAAAGGACACATTGCGTGAACCGA
WTC11_seq55983_F	putative enhancer, WTC11	NA	NA	NA	NA	4	41069980	41070180	+	AGGACCGGATCAACTACAAAGCAACAGAAATTGCAGACTTTACATCTGTCTGCCTTCTTTGTCATCCTCCCCTGTGAAGGACAGGACATCATTACTCTCACAGCATGGTGCCTCTCCTCCCAGATGCTCATTCACACAACCCACTTCAGTTTAACCTGCTGGGGCAGTAAGATAAATAGTCATGAGATAACCAAGTCTCGCTTCCTTGAAAATTTCATTGCGTGAACCGA
WTC11_seq55985_F	putative enhancer, WTC11	NA	NA	NA	NA	4	41133700	41133900	+	AGGACCGGATCAACTATTGACCAGAGTCTCAAACCATCATAGAGGTAAACACCTTGGTCCCTCTCTCCCCACTGAAAAATTCTAGGCAGCTCCCAAACAAGGAGTGCAGAGTAAGGGGGAGGGGAAGCCAGGAATGTCCAAGGCTTATCTTCTTCCTTCCTTCTCTAAGCAGCTGCTTAGGAGTATCTGATTCCCCCAGCCACCAAAATACCTCTCATTGCGTGAACCGA
WTC11_seq55989_F	putative enhancer, WTC11	NA	NA	NA	NA	4	41327880	41328080	+	AGGACCGGATCAACTCATAGCACACGAAAAACTGGTTAGGGCTAGGTGTGCCATTAGCATAGTGCATGAGAATCTGGCCACCCCCAGCCTAATCTTTTATTATGCAAACGGGTTCTCTACCTGGCAGGTGCCATGTTACCTGTTCCTTTACTATACACATGGTGACAAAGAAAAGAGAAGATGGAGCCCCCGTGTTGAACATGACTGACCCTCAGCATTGCGTGAACCGA
WTC11_seq5599_F	putative enhancer, WTC11	NA	NA	NA	NA	1	182101440	182101640	+	AGGACCGGATCAACTAGGAGCTGAGGCATGAGGGCAGGCGCAGACATCCTGCCTAGTGGACACAGGCTGGAGCATGCCTGTCCCAGGGATCCCTGCAGCCCACAGCCCGCTGTGCCTGTCACCCAACCTCACCTAACCACATTCTTTCTGCATCGCAGTCGCCTGCAAGACAATACCTTCACTGCTGGCCTCTTGCTTCTCTGACCCACAAAGAACATTGCGTGAACCGA
WTC11_seq55990_F	putative enhancer, WTC11	NA	NA	NA	NA	4	41339915	41340115	+	AGGACCGGATCAACTTGATCCAAGCAGCTACCACCAATGAATGAAGTAGTCAAATGTAAATGAGTAAAGAGTGACAGGGATTGTGGCAAATGGGACAGCCCCACCCCTTCCAGGGGCAGGAGGGGGCAGCCGCTACTGAGCTCTGGCTTTGACAATGCAGGAATGCAGAGCCAGCCACATCTTCCAAGTTTTCAAGACAAAAGATGGAATTCTAGCATTGCGTGAACCGA
WTC11_seq55998_F	putative enhancer, WTC11	NA	NA	NA	NA	4	41619285	41619485	+	AGGACCGGATCAACTAAATCAGCAGTGCCTTTTAACCAGTACCTCCCGAACAAAAGCAATCAGACGGCCTACGTCCCCGCGCCTCTGAGAAAGAAGAAAGCAGAGAGAGAGGAATACCGCAAGAGCTGGAGTACCGCCACCTCCCCGCTGGGTGGGGAGAGGCCCTTCAGGTAAGGCCTGAGCACCGCTGCCCTCTTCCTGGCTTGGGCATGAGTCATTGCGTGAACCGA
WTC11_seq56_F	putative enhancer, WTC11	NA	NA	NA	NA	1	1290230	1290430	+	AGGACCGGATCAACTCGCTCCATCCCATGTCCCTGCTCATCCCCCCTGTCCCCAGGCCTGCCTGGTGTCCTGCTTCCAGCAGCTGATGGTGGAGACCTGCTCCTGTGGCTACTACCTCCACCCTCTGCCGGCGGGGGCTGAGTACTGCAGCTCTGCCCGGCACCCTGCCTGGGGTGAGTCCTGCTCGCTGCCTCCCACTCTGTCAGCCATTAGCCCATTGCGTGAACCGA
WTC11_seq5600_F	putative enhancer, WTC11	NA	NA	NA	NA	1	182143275	182143475	+	AGGACCGGATCAACTAAGTGATATTAACGTAGCTGCTATTAACCAGAAATTCCCAGTCAAGTCAACCAGGCTTGGCAGTGGTGGCCACCAGAGGGCGCTAGAGTAGAGTCCGTGGGAGAACTTCAGCGGTGGCCCTGCAGGTTTGAGAGGCACCTTCCCGGAGGATGGATTTGAAGGGCTGAGGGTCCAGCAGTTCTGTGGGTTGGCGGCTCACACATTGCGTGAACCGA
WTC11_seq56000_F	putative enhancer, WTC11	NA	NA	NA	NA	4	41644320	41644520	+	AGGACCGGATCAACTAGCACGCCCACCGCCCGCCCAGGGCCAGAACACACCGCCAGTCACGCGCTGTGCGCAGCCCGGGAAGGGGGCAGTTTTCCAAGCCCGGTAGCGCCCCCACGCGGCAGGACGCCCAGGCGCGCGGAGACGCGACGGGCGCTGATCGCGGTCCCTCTTGTGTTCGCTCTCTCCACACTCAGGAGCACCAGCATGTTTGACATCATTGCGTGAACCGA
WTC11_seq56002_F	putative enhancer, WTC11	NA	NA	NA	NA	4	41692945	41693145	+	AGGACCGGATCAACTGCTTAACAAATTATTTGCTGCCTTAGTAAGTGAGAAGCCTGCTTGCTTTCCCGTCTTGCATCCGGGCCTCCTACTGTGGAAGGTGCATGTTAGTTTGCGGGGCAGCAGGGGGTGCTGTTGCCTAGCCGCTGTTTAGAAAATCTGAAAATGGCCAGTGGCTTGCCTCGGAATGTTTCCTCATTCTCCATCATGAGTACAGTCATTGCGTGAACCGA
WTC11_seq56007_F	putative enhancer, WTC11	NA	NA	NA	NA	4	41757958	41758158	+	AGGACCGGATCAACTAGACTGCAGAGCAGAGGCCAACGGCTTTAACCCAAACCCCAGGGAAACCTCTTGAATGAACAGTGTTAACTGCTGAGAGGTGAGCCACCAAGCTCTAAAACAACCCCAGGGTGGGGCCAGACTGTGCCCTTGCAGAGACAGAGCTGAGGACAGATTGGACTTCTTGGCCTTGCCTTGGCCAGGCCCACATTCTTGGGGCACATTGCGTGAACCGA
WTC11_seq56008_F	putative enhancer, WTC11	NA	NA	NA	NA	4	41796600	41796800	+	AGGACCGGATCAACTAGCTCTGGGAAGTCTGTGGGAATTCCTGAGGGAGCTGCAAGTTACTATGAATAGCCCGGCATTCGAAGAAGATTTGCAGAGGAGTCTCCTGCTGTGCCCTCTAGCTCTCTACTTGATGGAGACAAACCCAGGGCCTGAGAGGTTGGGAAGGGCTCAGGGAGGACGCCCATTAGGGGACAGGCTTTCTTGTGTCCAGATTCCATTGCGTGAACCGA
WTC11_seq5601_F	putative enhancer, WTC11	NA	NA	NA	NA	1	182144267	182144467	+	AGGACCGGATCAACTCTGCCTCTGCTTGTTTTCTTCAGGGGCCAGGGCCAGCCAGCTGAGCTGTCTTCCTCTTCCCCGGCTTCTCATCCTCCCTCACACATGGTCTGACTTCAGTGGGTGGGGGGATGAGCAGAGGGTGTGACACACACGAGTGTGCATGACTGGCATGTAGGGAGTGTGAGTTGTGGGCAGGTTTCTTAAGGGGAGGCAAGGCTCATTGCGTGAACCGA
WTC11_seq56010_F	putative enhancer, WTC11	NA	NA	NA	NA	4	41863703	41863903	+	AGGACCGGATCAACTGCTAAGCCAGAAGGGAGGAAGAGAGGCAGCTGTGTGTGTTTGTGTGTGTGTGTGTGTGTGTGTGTGTGTGTGTGTGTGTGTGTAGGTTCGCCTTTCACCCTCCCCACTTCCTCTGCAGCCCTCCCCTGCTCTCTGCGGCTGGTGGCTTAGTGCATGAACTGATTAGGTAACAACAGAGCACCTTCCCTCCCTGTTTCCTCCATTGCGTGAACCGA
WTC11_seq56011_F	putative enhancer, WTC11	NA	NA	NA	NA	4	41865340	41865540	+	AGGACCGGATCAACTACCACCTAGCACAGACAGCACCAGCTCACGGCCGCCGCAGTCCCTGGGTGGCCTCTACGGGAATCCTGGGGCAGAGATGGGATTACGAAACCCTAAACCACTCCCGCTGCGCGCGAATCACGTCTGGCAGGCTGCTCCAGCCCGCAGTCCACACACCCCCGGGCCTTTGCGCCACCGCACCAATTTGCATCCCCAACGAACATTGCGTGAACCGA
WTC11_seq56012_F	putative enhancer, WTC11	NA	NA	NA	NA	4	41865913	41866113	+	AGGACCGGATCAACTCAGCTCTCACCTCCCCTGTCCCTGGAGTTAAACAACTCTTCTGGCGCACACATTGGAACTAAACAAACCCTTTTGTGTGGAATACGGTTTTTGTGTTTTGTTTTTTGTTTTTCTTATTGAACTTGTTTTGGAACCCTGTACCACCTGCCTTCCCCAACCCCAGCGCAGCGAGCTAACCCCGGGACACTCCCACCCCGGCCCATTGCGTGAACCGA
WTC11_seq56017_F	putative enhancer, WTC11	NA	NA	NA	NA	4	41879105	41879305	+	AGGACCGGATCAACTCCCCTTGTGAGTGCTTAAGGCTGAAGGACTCTGTTTTGACAGTAGCTGGGCTCCCCGCGCCCCGCTGGCCCTGGCCGCGCGACAGGAGGCTGCAGGCACGTCCTGCGGCTCCGGGGCGAAGGCTAGGGAAGGGGATAGAGGGAGGTCGCTGCGGGGAGGGGGACAGAGGCAGGCACAGAGTCCTAAAGAGATTTGAGACTCATTGCGTGAACCGA
WTC11_seq56019_F	putative enhancer, WTC11	NA	NA	NA	NA	4	41881402	41881602	+	AGGACCGGATCAACTTTGACTGGTCAGCTGAATGGGGCCGCCTGCTTTTGTCCTTTCCCACAAGTCCCTTCAGAAAGATCCCTTTAAACGCCCGGTACCCGCTGATGGATCCGTTTTCAAACGGCGCGGGGACGGCAGTGCCGGAGGCCGCGTCTCCTTAGTAATCGCGCGGGCAGGGCTCGGCAAGGGGTCGCTGCAAGGGTCGCGCTCACCCGCATTGCGTGAACCGA
WTC11_seq56035_F	putative enhancer, WTC11	NA	NA	NA	NA	4	42404085	42404285	+	AGGACCGGATCAACTCATGCATTGTAGGATCTTGGTTACAACTGAGTCCCCCTCAGTGAATGCCAGTAGCACATCCACCTCCGCCCCAACGCTCTAATGCGGAAGATTCCCCCATGCAATTCCACCACGTCCCCTAGAGGGTGGAACTGTCCCCACTGAATACCATCTAGTTGCCAGATTTCTCTAGTAGCTGTACTTTTATTTGTCATCCCTTTCATTGCGTGAACCGA
WTC11_seq56037_F	putative enhancer, WTC11	NA	NA	NA	NA	4	42425741	42425941	+	AGGACCGGATCAACTCAGCCTGTTCGGGCCGAGCTCCGGTTCCCTCCGAGAGCGGTTTGCAAATTTCTCCTAATGTGGGAGACTGGTGCACCAGGCCAAGTGGCCCCCACTGCCCCTTCTCAAGGCACTGTGAAACCAAATGGAATTTGCCACGAAAGTGGCTCCCGGGGGCCTTGAGAAGGGATCAGCTGAGGAAGCTGCAAAGCTGGTAACAGCATTGCGTGAACCGA
WTC11_seq56038_F	putative enhancer, WTC11	NA	NA	NA	NA	4	42428153	42428353	+	AGGACCGGATCAACTGTTAGCATACAAACACCCTCCCTGGAAGGGTTTGCAGTTTGTATCATCATTCATATGGAAATCAGCCACTAATCACCTGTGGCTTAGATTTCTCACCTGAACTTGAAGCACAGGCTAGACTACTGAGCTCCTAACTTGTGGGTCGCACAGGCACCTCAAACCTCACACATCCCACACTGAACACACACTGTCTTCCCTCCCATTGCGTGAACCGA
WTC11_seq5604_F	putative enhancer, WTC11	NA	NA	NA	NA	1	182357282	182357482	+	AGGACCGGATCAACTGCCTCCTTTGCATGTTAGGGGCAACCAGGTGACAGTTCTGGCCAATGAGATGCAAACAGGGGCTGCATCCAGGAAAGGGCTTGTCAAAGGGGCAGACCCTTTCTGTAATTACAGAGGCAGAAGAACAAAAGCAACGGGGGATGGGGGCAACCTCAGCTAGTAAGTGCCACCTGGCCTTTTGCCCTTTACCATTCATGCCTCATTGCGTGAACCGA
WTC11_seq56040_F	putative enhancer, WTC11	NA	NA	NA	NA	4	42512325	42512525	+	AGGACCGGATCAACTTCTATGAGAGGGTTTCAGCCTCAGGCCTGAGTCACCCGTCAGGTGTACCTATTTCCCTATTCCTACCTGCAGGCCTCAGGGTCACATTTCAGGATTAGCTCCTTTACAAGCACACATGCATGCCTGCATTCATTCACAAATATACTCCAAGCAGGTGCTTCTGGGCAGGTACTTGTGCCGGGGATACAATAGTGAGTTCCCATTGCGTGAACCGA
WTC11_seq56041_F	putative enhancer, WTC11	NA	NA	NA	NA	4	42515630	42515830	+	AGGACCGGATCAACTTTAGTGCCTTATCTCAGTGCCCAGGGCACTAAAGCCTCTCTGGAATGACATTGTTTTAGTTTACAAGTTCACTACCTATCTCCCACCACTGAAACAAAAGGCAGAAATTCTTCTATCCTCTCCCTGCTGAGCCCTAGAGCCTAGAACAGAACCTGCCACGCAGCGGTGCTCAGATATTTGTTGCTGAATCTTTCCAACCCCATTGCGTGAACCGA
WTC11_seq56044_F	putative enhancer, WTC11	NA	NA	NA	NA	4	42767730	42767930	+	AGGACCGGATCAACTTTTAACAATTTCCACCAAACGAGCAAAGTTTCCTGTACAGAATCCGGGGGAGGGGCGAACAGGGATTGCAGAAACGAGGAAGCCTGAAGCCTGAAAGCCCTACTTGCTTTCTCAGCGGGGGAGGCTTGTAGCCTGGGGCAAGTTCTCAGGCCTGCTGGTTGGCTGCCTAGAAATAAACTGGGTGCTATTGGTGGGGAGTGCATTGCGTGAACCGA
WTC11_seq5605_F	putative enhancer, WTC11	NA	NA	NA	NA	1	182359750	182359950	+	AGGACCGGATCAACTTCCTCCCACCAACCCCCGACTGTCCTCTATCCCCGCCTCCTCCTCTCAGGGTCAACAGGTCATCCTTGCCTTGCTCCTGTGCTCTGATAGGGGCAGATGAGAAGTTTAGTTTTTTTAGGGGTGAAAATAACGGCAGAGGAAGAACAAAAGGGAGATGCAGATTTCCGTGTGAACACCATGGGAACCAGGAAGGGGCTGAGCATTGCGTGAACCGA
WTC11_seq56053_F	putative enhancer, WTC11	NA	NA	NA	NA	4	43234728	43234928	+	AGGACCGGATCAACTTGCGATATACTGCTTATCTGCAATATACTCCTTTCACAGCTCTGGTGCCTGCCTACAATGGTGCTTAGCACAGAGCCACACTCACGCATTTCTGGAAGGAATGCAAGGCACGCTGTGGTAAGCAGGATGACACAGCCACAGTCCACTCTGCTAAAGGGATGCCGGGTCCTTGAAGAAGAAATTCTGCATTGCATTGGAAGCATTGCGTGAACCGA
WTC11_seq56054_F	putative enhancer, WTC11	NA	NA	NA	NA	4	43282599	43282799	+	AGGACCGGATCAACTGAAAGTCACAGAGGTCAGTCTGGTGGCTTTTGTTTTTTGAATGTATACCAGATCTGGTGGCCTTGCCAGCTCCTCTTCTGGGCTCTTGCTCATGGCTTGGTAGTGGCTGGCTGGAAGGGAAAGTGCTGAGCTGGGAGGCTGTTACAGCTGCTTTTGCAGCTTCAGGTCCTTAATGCTGCAGTTTTACACCAGTGAGTCTCCATTGCGTGAACCGA
WTC11_seq56058_F	putative enhancer, WTC11	NA	NA	NA	NA	4	43637980	43638180	+	AGGACCGGATCAACTCAAAAGTGAATAGAGAAATATCACTGAATTCTTTTTCTCAGCAAGGAACACCCCTGAGAAAAGAATGCATTCCCGGGGGGCGGCCTCTAAAATGGCCGCTCTGGAAGTGTCTGTCTTATGCAGTTGAAGATAAGGGATAAAATATGCCCTGGCCTCCTGCAGCGCCCCCAGGCTTGCTAGGATTAGGAAATTCCAGCCTGCATTGCGTGAACCGA
WTC11_seq56059_F	putative enhancer, WTC11	NA	NA	NA	NA	4	43910430	43910630	+	AGGACCGGATCAACTCCAGTAACTGTTTGTTCAAAATACTTCAGCTGAAGTGGCAGATGGTCCCAGGATGCGGTCAGAACACCTGCCTACCTTGCATAACAAAGCTGGCAAAAAAACATCTCCAGGATGCAGTTAGGACATCTGTATCCCCAACTCAGTCCCCACACCCCGACCCAGTTCCTCACCCTATAAAGCCCTGCTGTAGTCTGTAAGCACATTGCGTGAACCGA
WTC11_seq56068_F	putative enhancer, WTC11	NA	NA	NA	NA	4	44579067	44579267	+	AGGACCGGATCAACTTTACTAATCCCTCTACCTAAATCTAGACTATTCTTCCATCCCTCACCCCAGCTCCAGTCCCAACCACCTCCATCTCCATCATTTGCATATCAAACACTCACTCTTCTTCAAGGTTAAGTTCTAGCATAGCCTCCTGAGCAAGCCTAGCCTGTCCCCCAGCACCTGAATGCAGAACTGAAGGTTGAATAAAGTAACTTTCTCATTGCGTGAACCGA
WTC11_seq56069_F	putative enhancer, WTC11	NA	NA	NA	NA	4	44583436	44583636	+	AGGACCGGATCAACTGCCTGATAGGGAAACAGATCGCATTTTTGCCTGCCCAGGAAAAAGAGCTAATGCAGTCCCCACCCCACTTCCCGAAGACCTCAGTGCATGCCAGCATGAACTCCCCTGCCACCCACACATGCCACAGGGGCAGATGATTCCAGTTGATATGAGGCTACTCAAGGACAAGATAGCTCTTACTCTGAAGTGCCACCTACTGGCATTGCGTGAACCGA
WTC11_seq56070_F	putative enhancer, WTC11	NA	NA	NA	NA	4	44629350	44629550	+	AGGACCGGATCAACTCAGCACTGGAAAGGACAAGCATTAAAATCTGGTGCTTCCTGTGACACATTACCAGAAGCAAGGTGGCTCCCAGGGCTACGCAAAAAAGAATGGGTCCAGTGAGGTCCGTTTCATTCATAATGCTGCCATCTACTGGCTTCATTGGGTTTAACACTGTCAAAGTTTTTTGCCATATGTGATCAAAATGGATTCCAAGTTCTCATTGCGTGAACCGA
WTC11_seq56071_F	putative enhancer, WTC11	NA	NA	NA	NA	4	44632850	44633050	+	AGGACCGGATCAACTTTATATTAGGTACTCTATCTTCTAATACAGGTGTCCCCAATCCCCGGGCCGTGGACCCATATCTACCTGCCCATGGCCTGTTAGGAACCGGGCCGCACAGCAGGAGGTGGAGGTGAGCAGTGGGCAGTGGGCGAACAAGTATTATCACCTTAGCTCCGCCTCCTGCCAGATGAGCTGCATTAGTTTCTCATAGGAGCGTGCATTGCGTGAACCGA
WTC11_seq56072_F	putative enhancer, WTC11	NA	NA	NA	NA	4	44791970	44792170	+	AGGACCGGATCAACTGCGGGTGCATGATTGCTCTCTACTCTGGGGGGATCGGCAATGGTAATTACCTCTAGTGGTGTTTACTTGAGAGCTTTTGTCATGTAATGTATACTGAAAAAATGCTGGGAAGGCCAGTGAGTCGGGGCCCCAGCTGCTACTCTTTACAGCACTCTCCTTGGAGTCTGTAAGTGGCCTGGATGCTCAGCTGGACTGACAAGCATTGCGTGAACCGA
WTC11_seq56075_F	putative enhancer, WTC11	NA	NA	NA	NA	4	45172730	45172930	+	AGGACCGGATCAACTAGGCCTGAAGAGGCACTCTGGCCACAGCCTGCCACAGCCGTGGTGCTGGGCTGTGGGAATACCTCTTAGGACCAAGCCATCCAGCCTCCCTGGCTCGGTGGAAGTGCCGCCTGGAGCTATGGAGATGGTTGCTGCCCTTCCCCCGCCCTGGGAGCTTAGTGATTTAGGCAGCTAGCAGTCCCAGTGTTTGCTGCCACCCCCATTGCGTGAACCGA
WTC11_seq56086_F	putative enhancer, WTC11	NA	NA	NA	NA	4	46361518	46361718	+	AGGACCGGATCAACTCAGGGGCAGGGCCCTCATGGAGAACCTCTGCTAGAACAATGAGGAAGGGAAATGTAGGGTTGGAGCCACCAAACAGAGTCGCTACTGGGGCACCACCTAGTGGAGCCGTGAGAAGAGGGCCACCATCCTCCAGATCCCAGAATGGTAGATCCAGCAACAGCTTGCACCATGCAACTGAAAAAGCTGAAAACACTCAACGCCATTGCGTGAACCGA
WTC11_seq56088_F	putative enhancer, WTC11	NA	NA	NA	NA	4	46586690	46586890	+	AGGACCGGATCAACTTCACACATTTGTGCTGATCAGAACTCAACTGAAAACCCCAGGGTGTCCCTGCATAGGGCTCTGGCTGTTTCTCTGGGCAGCTCTCTCCTCTCTGTCTGCTCTGCAAACTTTTGCTGCTTTGGTCCCCTCAACTCAGGGAACCTGCAGGGTGTGCTTCTTGTGCCACAACCCAGGAACTATCTCCGGAAAATAAACAGGAGCATTGCGTGAACCGA
WTC11_seq56092_F	putative enhancer, WTC11	NA	NA	NA	NA	4	47076099	47076299	+	AGGACCGGATCAACTGTTTCCTGGTTTACATTCCAGTTTCCCAGGTGAGACTGACTGATTTCTTTGTTCAATTCCAGCAGCATTGGCTAGGACCCTGACCACCTGCTAGGCCTGGTCAGCCCTTTTCTCCTAAGAGGCTGGTCTCTGTGCTTGTTCCTTCAGCCCCTGGTGGAAATCTTGCTCTCAAAAAGCTCTTGATCCAATAACTGACTTGCCATTGCGTGAACCGA
WTC11_seq56095_F	putative enhancer, WTC11	NA	NA	NA	NA	4	47239750	47239950	+	AGGACCGGATCAACTTGTAGCTGTTTTTCACTTTCCTAGCGATCTGCAGAGTGGATGGATGCAGTCGTGGGCTGGCAGCTTGGTTCCAGTCCTGGCTGGCTGTGTTCTGGCATGGCTGACAATCACCCTATCCGGCCTTTCTCACTGCTGCCACGGGGCTCAGTGCTGGACCAAGGCAATCAACTTCATGTACATTTCTACTCCAAGGACCCTTCCATTGCGTGAACCGA
WTC11_seq561_F	putative enhancer, WTC11	NA	NA	NA	NA	1	11749255	11749455	+	AGGACCGGATCAACTTTCTCTCTCTCTTTGAGAGGAGTGGAGGGAGGTGGTAGGGTGTGGCCTTCTGCCTTTCACTCCTGAGATGAGATGCCCCACGTGGCCTGTGACTGCCACCAGCTGGTTGAGGGTGGGAATGGCCTGGGGCTGCCCACAGTGGCTGACCTCAGCACTGCCTGGGCCTGCCCCCAGGTGAGGGGTGCCAGAATGTTTCTCCCCATTGCGTGAACCGA
WTC11_seq56102_F	putative enhancer, WTC11	NA	NA	NA	NA	4	47565335	47565535	+	AGGACCGGATCAACTAGTGGGTTCCCCTTTACGGTGGCCCAGTGACCCATAACCACAACCACCAGCCAACTCCCAGTAGCTGCAGGGGGCAGAACAGAAGAAAATGCTTAGTCATTTCAGTCACCAAAAGAATGTAGCCTAGGTGGCTGGTAAGACTAGGGATCAAATGCTTGGCCTGCCGCTGACTGAGTATGTGGCCTTAGGGAGTTACTTACCATTGCGTGAACCGA
WTC11_seq56109_F	putative enhancer, WTC11	NA	NA	NA	NA	4	47768105	47768305	+	AGGACCGGATCAACTACTGAGCACCTTGTGACCCCCATCCCTGCCCTCTGGAGAACAACCCCTTTGACTGTAATTTTCCACTATCCACCCAAATCTTATAAAACGGCCCCACCCCTGTCTCCCTTCGCTAACTCTCTTTTCGGACTCAGCCCGCCTGCACCCAGGTGAAGGAAACAGCCTTGTTGCTCACACAAAGCCTGTTCGGTGGTCTCTTCCATTGCGTGAACCGA
WTC11_seq56111_F	putative enhancer, WTC11	NA	NA	NA	NA	4	47922592	47922792	+	AGGACCGGATCAACTTGCAGGAGCTATCTGCTGCCTTTTGTTCAGATATGCCCTGCCCCCAGAGGTGGAATCTCGGTAGGCAGTAGGCCTTGCTGTGCTGCGGTGGGCTCCACCCAGTTCGAGCTTCCCTGCCACTTTGTTTACACTGTGAGCATAGAACTGCCTACTCAAGCCTCAGCAATGGTGGATGCCCCTTCCCCCACCAAGCTCCAGCACATTGCGTGAACCGA
WTC11_seq56114_F	putative enhancer, WTC11	NA	NA	NA	NA	4	47945998	47946198	+	AGGACCGGATCAACTTAGTTGGTCATCGGCACAACTCCCACCCCTACCCCACTAGTTCCTTGGCTTGTGAGGAAAGAGGTGTAAGACCGAGGAGAAGCCCTTAAGCTGCTTCCCACCTTCTGGCCAAAAGCAACATTGCATCCTGGGGAGAAAAAGAAATGCCATCCTTAAAGACCTAATGCATGCAGGGGTGGTGATCGCTCTTCATTTCCCCACATTGCGTGAACCGA
WTC11_seq56115_F	putative enhancer, WTC11	NA	NA	NA	NA	4	47954380	47954580	+	AGGACCGGATCAACTACAGCAAGGCTAAAGGAGCTCACTATAACACATGCCCACTTGGGCTCTGGCACCTTTCCGTCTGCGTGCTCCCCCTTCCCTCAGGGGTTTGAGCAGCGGCGGGGGAGGGGACCAAACAGGTGAGCCACACCCCTGCCGCACGTCCTGCAAGGGGAATCAGAAAACCTTCCCATTTTATAACCACATGAAAGATGACATCGCATTGCGTGAACCGA
WTC11_seq56122_F	putative enhancer, WTC11	NA	NA	NA	NA	4	48175405	48175605	+	AGGACCGGATCAACTGAGCATAAAAACATCCTTGAGCAGGGAAGGAAGTGGTGAGGTGCTGGGGAGGGGCTGAGAGCTCCAGATTATCAGGATCCAACTCCACATTCCTGAGTTCTCAAGGCAGGTGGGAACCAAGATACTGGCAGGAATGCGGAGTAGCTCAGGACGCCGGACCCTCCTCTTCTGGAGAGGAGATGCGCGTGTGTGTGCTTGGCCATTGCGTGAACCGA
WTC11_seq56126_F	putative enhancer, WTC11	NA	NA	NA	NA	4	48290465	48290665	+	AGGACCGGATCAACTGCCACGCTAGTATTTAGGCAACTGTACATACCCAGCCTCTTCAGTTTTCCTTGAAATTCACGTCCATATTCCTGCTTGGCAACTGTTAGCTGGGAATCAGTAGCTGCTGCCCCCTTTAGGCAGGGCATTGTAATACATTTGTTACGGTCCCCACTACTCTATTCTAGAGTTTATTTTATTACTCCCTGTTCACTTTACTCCATTGCGTGAACCGA
WTC11_seq56129_F	putative enhancer, WTC11	NA	NA	NA	NA	4	48578480	48578680	+	AGGACCGGATCAACTCATTTCATCATCAGTTATTCCAAATCTTTACCAACATCCTCAAATCTCCTACTCAGTGTGTTATTACCACTCCCCACCAGAAGGTGGCCTTCCTTACACTGTCATCGGGAAAAGTAAGGCCACTGAGCTGAGTTTCGCTCTGCTTCTCACCCTTTATCTACAAACTTCTGTGTCTACATCCATACTCATCCTTAGATTCTCATTGCGTGAACCGA
WTC11_seq56138_F	putative enhancer, WTC11	NA	NA	NA	NA	4	49140467	49140667	+	AGGACCGGATCAACTCATTCCATTCCATTCCATTCCATACCTTTCCACCAAAGTTGATTGCATGCTATTCCATTCCATTCCATTCCATTCCGTTCCGTTCCGTTCCGTTCCGTTCCGTTCCATTCCATTCCATTCCATTCCATTGCATTCCACTGGGGTTGATTCCATTCCATTCCATTCCATTCCATTCCATTCCATTCCATTCCATTCCATTCCATTGCGTGAACCGA
WTC11_seq5614_F	putative enhancer, WTC11	NA	NA	NA	NA	1	182611915	182612115	+	AGGACCGGATCAACTGAACAGGTGGTCCTTTCACAAGCTCCCAGGCCCTCAGCCCCTGACACAGCAGCTGTCCTAGAAACAGGCCCAGGTGGACAGAGAGAAGAGCACAGCAGGGGGTGCATGATGTTTTTGCAGAGATAGAAATGAGCTCTCCCTAATAGGCCCCACACATTTGAGCAGGGGGGCACACGCGGTGAGCTGTGTGACTGAGCCTGCATTGCGTGAACCGA
WTC11_seq56145_F	putative enhancer, WTC11	NA	NA	NA	NA	4	51940605	51940805	+	AGGACCGGATCAACTTCCACCCAGTTCGAGATTCCCAGCTGCTTTGTTTACCTAAGCAAGCCTGGGTAATGGCGGGCACCCCTCCCCCAGCCTCGCTGCCGCCTTGCAGTTTGATCTCAGAGTGCTGTGCTAGCAATCAGTGAAACTCCGTGGGCGTAGGACCCTCTGAGCCAGGTGCGGGATATAATCTCGTGGTGCGCTGTTTTTTAAGCCCGCATTGCGTGAACCGA
WTC11_seq56147_F	putative enhancer, WTC11	NA	NA	NA	NA	4	51998944	51999144	+	AGGACCGGATCAACTGGTGCTGTGTAAACAATAGAAAGGAAGGAAGGAATTAATGAAATGGTAGAGCTGAAACCTGATCTGGCTTCACAGCTGTGTGCCTTCCAATGCAGAACATACCCTCTTGGTGCCTGAGCCCCTGCTACACTAGAGTGAAGGAAGGGCTGGGCTGAGGAGGCCTGGGGCAGAGGCACCAGGGTGGCTCATGAGGTTTGGGGCATTGCGTGAACCGA
WTC11_seq5615_F	putative enhancer, WTC11	NA	NA	NA	NA	1	182614860	182615060	+	AGGACCGGATCAACTCGGGAGGAGAGGGGCCACGCTTGTCTTCTCCGAGGGATGGGAATTTCCACCCAGCTGGAAGTAATAAGCGCCCGAGGCTCGGGCCTCACTGTCTCCACCCCCGCTTTCCCTTTCCTCTGACCAAGTGACAACTGCTCGGAAACAGACAGGACAGAGAATCTTAAAATAGAGCAGCAAATATCCGCGGCTCGCCGCCCCGGCATTGCGTGAACCGA
WTC11_seq56150_F	putative enhancer, WTC11	NA	NA	NA	NA	4	52172260	52172460	+	AGGACCGGATCAACTGATTTGTTTCTTGGCTTCATTTTTGCTAAGTGTCTAAGCCAACTTTTCTCTACTAGTTGGTGGTTGTTTCCATTCATTTGTGCCTTTACCAGTTGGGGACTGCCTCCTGCTGGCAAGATGTCTTCCAACATTTAGAGTATCAAAAGGAGTCCTGTGGAGTGACCCAGGTTTTGGTTTGTTGTTGTTGTTGTTTCCTAAGTCATTGCGTGAACCGA
WTC11_seq56154_F	putative enhancer, WTC11	NA	NA	NA	NA	4	52377640	52377840	+	AGGACCGGATCAACTGAATCTGCTTAAGCCTACGGAGTTTGGAGCTCGGCGGTCGGGGGGTGGTGGTGCGGAGGAGTGACCAGCACCACAGCTGTGGCTACCTGCTGTCTAAGCCCTTTGAGCTCCTCGGGGGAGGGGCAGCAGCCAGCACTGGGACTCACAACAGCCTAACACGCTAACCTTCCTGCGCTGGGGAAGGACAGCCTCCATCTCTACATTGCGTGAACCGA
WTC11_seq56157_F	putative enhancer, WTC11	NA	NA	NA	NA	4	52712270	52712470	+	AGGACCGGATCAACTGGGCCCGTCCCGCCCCATCCGGGATTGGCTGTGCGTGCCGCGGCCCTCCACCCCGCCCCGCTCAGGATCTTCCCGGGATTGGCTGAGCTACCCGACCTCTCCAGGGGATCGGCTGCGCGCCCCGCCCTTGCCCAGAGTCTTCCCGGGATTGGCTGCGGGCCTCGCGACCCTCCTGCTTCCCTCCCCGCCCCGCGCCGCCTCATTGCGTGAACCGA
WTC11_seq56158_F	putative enhancer, WTC11	NA	NA	NA	NA	4	52712870	52713070	+	AGGACCGGATCAACTGGACAGGAACCCAACCCCAGCCGACCTTGAGCTCCAGGAGTTCGTCTCTTACGTCTGCGGAAGTGCAGCTGCCTCAGTTCTTAGCGCAGGTATGTTCCTAGCCTTGAGCGGGGTGGGGGAAGGAATGAGTCAGCCTGGAGCACGTGGCCAGTGGGACCGGAGGGTTCCCCGGCGTCTGTTTGTCGCCAAGGTCCGAATCCCATTGCGTGAACCGA
WTC11_seq56162_F	putative enhancer, WTC11	NA	NA	NA	NA	4	52802146	52802346	+	AGGACCGGATCAACTACCAAGTGGTCTCACTCAGCAGGTCCCGCTCCCACAGAGCCCAGCAAGCTAAAAACCACGGGCTTGAAATTCTCACTGCCAGCACAGCAGTCTGAAGCCAACCTGGGACGATCAAGCTTGGTCGGGGGAGGGGCCTCTACCATTACTGAGGCTTGAGTAGGTGGTTTTCCCTTGACCATGCTCAAAACGCTTGGAAGTTCCATTGCGTGAACCGA
WTC11_seq56164_F	putative enhancer, WTC11	NA	NA	NA	NA	4	52840636	52840836	+	AGGACCGGATCAACTAGATTCAGCCAATCTTCTCACCAGCTGTACAACACCCCCTTCATCTGGATGTGCACGTGGAGTGATTCATTTAGCCAGACCCCTGCCGATGGGCAATTAGGGGGTTTTTCACTCCCTTTCCTTTGATCACTCTGGCCCTTCCCCCTTCCTTTCCTTCATTGCAGCTAAGTGGGAGAGGCCTTCATGAGTCTCTTCATGAGCATTGCGTGAACCGA
WTC11_seq56167_F	putative enhancer, WTC11	NA	NA	NA	NA	4	52911800	52912000	+	AGGACCGGATCAACTCAGTTCTGTGATGCTGGGCTGAGACTCTGAAAACCACTTCTGTGCTTTGCCAGCTAGGTCTGTTAGACTCTGCCGATAGGGGGCACTCGAGGGAGACCAGAAGGCAGGAAGAACAGGCAGGAACTTGCTTCTCCTGTTTATTTGCAATTCCTGCCACCATCACCCTGGCGATGGCCTCTCACCACTTGAAGCTGCCCCTCCATTGCGTGAACCGA
WTC11_seq56173_F	putative enhancer, WTC11	NA	NA	NA	NA	4	53119705	53119905	+	AGGACCGGATCAACTCCAAACCCCTGAAGAGTGCTGTAATCCCCTGTAGAAAACAGATAAATTGAGGTATTCCAACAACACAGATGAAACCCAGAACCCTGGGGCCAATCAGCAGTGACATCACACCACATTCCAATGCTGGCCTCTCACTACAAGGAGCTCACACAGAAACCAGAGCTTTGTTTTCCTTCAGTAATCAGGGGTGAGAGAGTGTTCATTGCGTGAACCGA
WTC11_seq56174_F	putative enhancer, WTC11	NA	NA	NA	NA	4	53263635	53263835	+	AGGACCGGATCAACTTGCTCCAGTGGAGGCAGCAGGGGAGTGAAGTGGACTCTGTGAGGGTCCTTGGTTGTATTTTTGTTTAGCGCACTGTTTTCTTTTGTCGGTTGGCCTCCAGCCAGGAGGTGGCGCTTTCAAGAGTGCATCAGCTGCAGTACTATAGGAGGATGCAAACTTGCCCCATGGTTGCCTGGTTAAGTATTCAGGTTTTTCAGGCACATTGCGTGAACCGA
WTC11_seq56175_F	putative enhancer, WTC11	NA	NA	NA	NA	4	53313575	53313775	+	AGGACCGGATCAACTTTCAGAACAGGTTTAAATAAGCTTCCTCAGAGGCTGCCTGTGTCCTAGGTTTAGGCTTACCCATACTCATCTTGATTGGCAGGTTTTCTCTGCTTGCCGCTTCCACTAGATGTCTCCGAACTTCCATCACTGCCTCTTTGTGCTTAGTGTTCAGTAAAGCTTCCCATAGGGCTTTGGCTGTGGTGTCACTGCAGGAAAATCATTGCGTGAACCGA
WTC11_seq56177_F	putative enhancer, WTC11	NA	NA	NA	NA	4	53476981	53477181	+	AGGACCGGATCAACTCTGATGGCCAGAGAAGCAGAAGCTATCTTTAGTGAGAGCACAAACAGGGACTTCTGCTTAAAGTGCAAGGGGATAGGGGCTGACTGGGATTGCAGGGATGCAGAGAGGGCAAAGGTTTTCTTTGTTGACGGGAGGCTGGGTGCTCACATAGCAAATGGTAAACAGTGTGTGCATTCCAAGGTGCTGTTAAGACTTGTTTGCATTGCGTGAACCGA
WTC11_seq56178_F	putative enhancer, WTC11	NA	NA	NA	NA	4	53481672	53481872	+	AGGACCGGATCAACTAGAAATAGCCCCTTGCAGGAGCAGGCGACCTGCCCTAGAGGCCTCACCTTGGGAGTGTTGCTCCTCTCCCCTGGCCCTGGGGACCAGCTGCCATTGCTGTTCCAGCCGGCTTCCTGAAAGATGTCAGGGCTCCGCTGCCGAACCTGGCGGGACACGACGAGGTGAACACGTCTTTCACTGGCCTGGGCAAGAAGACACAGCATTGCGTGAACCGA
WTC11_seq56181_F	putative enhancer, WTC11	NA	NA	NA	NA	4	53520165	53520365	+	AGGACCGGATCAACTCAAACTGCTGCTGAAGGCACAGCCTCTCACAGCAACCCCTGCGGGTCCAAACCTTATGCAGTTGCAGGGCTTCCCAGGGACTGAAAGAACTGATTCCATTGTTTAGTTTAAGAAGACCTGAGCTGATAGCCTGGAGTGCCTGATAAATACCAGTGCTGCTCCCTGGAGTGACAACTCAGAATTCCAAAGCCACAACCAGACATTGCGTGAACCGA
WTC11_seq56183_F	putative enhancer, WTC11	NA	NA	NA	NA	4	53564828	53565028	+	AGGACCGGATCAACTTGGGAAGCGCAAGGAGTCAGGGAGTTAGTTCCCTTTCCTAATCAAAGAAAGGGGTGACAGACAGCACCGGGAAAATCAGGTCACTCCCACCCGAATACTGCGCTTTTCCGACGGGCTTAAAAAATGGCGCACCACGAGATTATATCCCCCACCTGGCTCGGAGGGTCCTACCCCACGGAGTCTCGCTGATTGCTAGCACACATTGCGTGAACCGA
WTC11_seq56184_F	putative enhancer, WTC11	NA	NA	NA	NA	4	53601560	53601760	+	AGGACCGGATCAACTGACAACTGCGTGAGCCTGGTAGCAAGCCCATTGTCCCCTGGGATGCTAACTCCTCAATGCCATGTGGCTGCGGGGGTTTGGCAGAAGAGACAGCAGCTGTGCTAGGTATGTCCCCTCCTCATCTGTGCCCCCTAGAGGCAGCTGCACACACCAACTCATCTGAATTCGAAGCTAGGAGATCTATGAGGCTCCAGCTCTACCATTGCGTGAACCGA
WTC11_seq56185_F	putative enhancer, WTC11	NA	NA	NA	NA	4	53614732	53614932	+	AGGACCGGATCAACTGAGTTCATCTCCTCCTTGATGTCAACTGAATGCTTGCTAGTTTTACATTCCATGCTCACATCTGTCTGCTTCCTTCAGCCTCCTGGTCATGGAGCAATTTCCTTCACTTCAAAGGAGGCTCCAGGTGCAGGGAGGACTCCAGAGGTGTGGCCTGACCTCAGAATCTGGCTCCCTTTTATTTTACTAAAACATGTATTCTCCATTGCGTGAACCGA
WTC11_seq56186_F	putative enhancer, WTC11	NA	NA	NA	NA	4	53621085	53621285	+	AGGACCGGATCAACTCACAGGGCACGGTGACATCACCTGGGAGCTTGTTAGTGCAGCAGAATTTCAGAGGTCACTCCTGACCTATGGCATCCACATTTCACCAAGATCCCCAGGTGACTTGTATGCATATTCAAGTTTCAGAAGACCTCCCCTAGCTGCAGTGAAGGAATTGCAGTTCTCTAAGTCAAATTATATTCCCTGTGCAGTGCCCTCTGCATTGCGTGAACCGA
WTC11_seq56190_F	putative enhancer, WTC11	NA	NA	NA	NA	4	53744731	53744931	+	AGGACCGGATCAACTAGCAGGTGTGGGGTGGAATAAAAGCCCTCTGTTGTCCATCAGTGTCAGCAGCACCTCTGTGTGAACGGTGGCGCTGCTGGAGCCTCCCATATAAGGCAGGAGATGGAGCTCAGGAGCCAGGGAGTGGGGCTGGAAAGCTGGTGAACAGAAGGTCACTGCTCAGCCACCAAGCTGATGAGACCTTGAGAGGAACGTTACCCCATTGCGTGAACCGA
WTC11_seq56191_F	putative enhancer, WTC11	NA	NA	NA	NA	4	53804830	53805030	+	AGGACCGGATCAACTACTCAGAATTTCAAGACAGCAAGCACAGAACATTAAACCAGGCGTGGACCCCTCTGAGCTTGGGGCCCATTGTGACTGCACAAGTCTCAAGCCAGGAAGCTGGCTCTGCTGCCACCTGCAGGTAGTGCAAATAGCTGATGTCTACACATATGTAAAAGGAAGCACCAGCAAAGTTTCCAGTCCTGAGTGGATTTGAGAAGCATTGCGTGAACCGA
WTC11_seq56192_F	putative enhancer, WTC11	NA	NA	NA	NA	4	53865131	53865331	+	AGGACCGGATCAACTACTTCACATAAATTCCAGATGCCTTCCCCTGGCTTCCCAAGCATTGCCTTCCTCCCTACCATGGTCTTTCACCCCTCCCTCTTGCTGCGGCCACACTGGCCTTCTCACCAACACTCACCCGGGCTCACACTTGTGCATGGGGACTTTGCATTTGCAAATTCCTCTGCTCAGGAAGTGCCTCTTTTACATCTTTGCAAGTCCATTGCGTGAACCGA
WTC11_seq56193_F	putative enhancer, WTC11	NA	NA	NA	NA	4	53906050	53906250	+	AGGACCGGATCAACTTGCAGTCCAACCATGCTGATTGATTTGATGTTTAGGGAGGCAGTTTCAGAGGAAATACGGTAACTCGCTTGTCTATCACCGTGCTTCCTGGATGAGCCCCAGAAATGCAGCGTTTGGGATACCATTAGCAAGCGTGTGGCAGCCTTGCCCTGCTGAGACTGCTGGTGATTGAAAAGTGCTCAAACTGTGGTCAGAGAAGACATTGCGTGAACCGA
WTC11_seq56197_F	putative enhancer, WTC11	NA	NA	NA	NA	4	53958491	53958691	+	AGGACCGGATCAACTCTTAAAAGAGGCACCTAAGTAAGGAATAATTTCACTAAAACGTTTCCACATAGACCTCCCAGGTGGAATCCTCAGCAGGAGGTTTGGCTCAGGGCAGAAATGCGTTGATGGAGGTTTCCAGAGGGCGCTGTTCATCCTACTCTGGCAAATTGGAGGGGGTTTATTGATTTATTTATTTATTTTGAGATAGAGTCTCGCTCCATTGCGTGAACCGA
WTC11_seq562_F	putative enhancer, WTC11	NA	NA	NA	NA	1	11785195	11785395	+	AGGACCGGATCAACTAGCCATCCTCACCCAGCTCCGGCCGGCTGAGCTCAGGCGCTTCCTGCGGACAGTGCAGCTCAGGGTGCGGCTGGGACTGCCAGGGGCCGGCAAGGTACGCCCCAAGCCCCAGACTGACCTCACGCTCTGGCCCCGGATGGCCAGCAGGGGGAGCCTGCTGCTGGACGCCCCAGCCCCTTGGAAACAGGTGAAGGGAGCCTCATTGCGTGAACCGA
WTC11_seq56200_F	putative enhancer, WTC11	NA	NA	NA	NA	4	54192954	54193154	+	AGGACCGGATCAACTTGGGAAGTGAGGAGCGCCTCCGCCTGGCCACTGCCCCGTCTGGGAAGTGAGGAGCGCCTCTGTCTGGCTGCCAACTGACTGGGATGTGAGGAGCGCCTCTACCCGGCTGCCAACCGTCTAGGAAGCGAGGAGCAGGCGCCTCTGCCTGGCTGCCAACCGTCTGGGAAGTAAGGAGCGCCTCTGCCCAGCCACCCCATCTGCATTGCGTGAACCGA
WTC11_seq56201_F	putative enhancer, WTC11	NA	NA	NA	NA	4	54217855	54218055	+	AGGACCGGATCAACTGGCTTAGAGATGGGAGACGCCCTGACTTGGTTCCTTTCCAGAACATTTGGGAACACTTGGCTTGGTTTCAGTCACCAAATGCGGACTCGCCCAGGGTGGACTTAGTTCTGAGGTGGCCTCTTGCTCCCTCTAGTGGTTTAGAAATCACTGCAGGCGGGTTAAAGACGGGTCTGGTTTTTCTCCGAGGAGGAATCCGCATTCATTGCGTGAACCGA
WTC11_seq56206_F	putative enhancer, WTC11	NA	NA	NA	NA	4	54233825	54234025	+	AGGACCGGATCAACTGCCTGTTGCTGTTTGTTTGTTTTACGACCCTGCGTTATTGTGCAACGGTAACAGTCGTTTCCAATCAGCTGCGCGGCCGTCGCGGCCCTCGCCAGGCTGGTTTATGGGGGCGGCGGTGGCGCGCGGACAGATAGGACAGCGCGGCCCGGGAACGGCGTCGAGGTCCAGGCGGTCCCCCTGCCCCGAGGGGGCGGAAATGCCATTGCGTGAACCGA
WTC11_seq56207_F	putative enhancer, WTC11	NA	NA	NA	NA	4	54234310	54234510	+	AGGACCGGATCAACTGTACAACCTAAGGAAGGAAGAGACTGGAAATTAACATTTGGGGTAGTGGAGCTCAGAATTCCTCGCAGCGGCGTCTGTGTCGCAACCCGTGGACGCACGTCCTTGGACCAACACTGCCATCTGCTGGCCACTCGTAAGAACTACTGCGACCCGCTGTGAGAATGGGCTTCGCGGAGACCATTAGGAAGGTGCTTTATTTTCATTGCGTGAACCGA
WTC11_seq56209_F	putative enhancer, WTC11	NA	NA	NA	NA	4	54277235	54277435	+	AGGACCGGATCAACTTTTTTGACACGATGACTTGGAGGAGTCATTATGATTACTCCAAACAGGAAAGACACTCGCCCAGCTGTCCGCCCGCAGAGAGCTGGCTACGGTGCAGAAAGCTGAGGAGGCGTCTGGAGTTTTTGGGTGTTAATGATTCTGCCTGCCCACAGGTCGGGTCTTGGGGTCTGGAGCGTTTGGGAAGGTGGTTGAAGGAACAGCATTGCGTGAACCGA
WTC11_seq56210_F	putative enhancer, WTC11	NA	NA	NA	NA	4	54318980	54319180	+	AGGACCGGATCAACTAGAAGAGGGATTCTAATGCATTTGAGGTATCGGTTTCTTAGGGTTCAAACCTCTTGCAGCTAAGAGCAGGCCCTGGAAGAGGCACCGGGCTGCAGATTGTTTCAAGTACCACAAGGGGCTGCTAGAGAGCAACAGAAGCGCCAAAGAAATTTCTTCAAAATTTCCCCTTTTTGTCACATCCTCATTTCCTTAGTCTTGGTCATTGCGTGAACCGA
WTC11_seq56211_F	putative enhancer, WTC11	NA	NA	NA	NA	4	54322920	54323120	+	AGGACCGGATCAACTCCCAGGCATCTTACCTGCCTAAGTGGTAATCCCTGAACAGGAAGACCTTTTGGAGAATTCTTTACCTCCTGTCCAAAGTGGCAAGTTGGCCACAAGGGGGAAGCATCACACAAAGATAGTGCTCTGGCCGACCTGCTCTTTGCTCTGACTTTCCTATTGTTATCTGGGCCAGGAAGGCAGGTGAGGAGGGCCCACTGCCGCATTGCGTGAACCGA
WTC11_seq56213_F	putative enhancer, WTC11	NA	NA	NA	NA	4	54384665	54384865	+	AGGACCGGATCAACTAGGAGGTAAGGATGGAGAGATAAACAGGGGTGGGATCATGCAGGGCCTGTATACTGCGCTTGGAAGTCCAGACTCGGCTGTGTGGGCAATGGCATCGTAGATTTGCCAGCAGGTGGCAGAATCAGAGTGGTAAGTGGGTCTTCAGATCTTAGACATGCTTCCTCCATTTCCTTCCAACGTAGTTCTCTTTATCTATCATGCATTGCGTGAACCGA
WTC11_seq56215_F	putative enhancer, WTC11	NA	NA	NA	NA	4	54409510	54409710	+	AGGACCGGATCAACTAGGGAGTATGCTTTAACCCTAAAGAGGCCTAGAAGAGCTGTGGCAAGATGAGGGCGTTTATAACCCTATCTTATCCATAGGGACAGGCGCCCCGCCCCCCATGCATCCATTTATAGGCTCTCCACAAGGGTCGCATTCCATTCCCAGAGCTATGAACATCTGCTTTTTTGGGACAGGAATCTTGGTGATGTGAAACCTCCCATTGCGTGAACCGA
WTC11_seq5622_F	putative enhancer, WTC11	NA	NA	NA	NA	1	182739675	182739875	+	AGGACCGGATCAACTGTAGACAGTGCTGTTTCCATTCCTCTTGGCCTTGACCTCTGCCTCTTCACACCTCCTCCCACTCACCCAGCCAGCGGGCAGCCCACCCAGAAGCCCTTGCGCCAGCAGTTACCTGGCAACAGCGACAATCACGCTAACAGGCAGCAACACAGCAGCAGAGACCAGAGAGCTCTGAGTCTTCCAGAATCTAAGCAGGGAAGCATTGCGTGAACCGA
WTC11_seq56220_F	putative enhancer, WTC11	NA	NA	NA	NA	4	54539590	54539790	+	AGGACCGGATCAACTGCATCTTCCAGCTAAAGGAAGGGCTCCACGCTGAGCCATCCAGAGGATTCCTGGCTGCAAGTCCCTGGCCGGCAGGGCGGCCACTGAGCGGTCATCAAGGGCGCAGCGCTGAGCCCTGGCATGGAAACGCCGCCTCCGCCACGCCCACGTCCCCAGGCTCAGCTGCATGCTCATTGCACAGGGTCGCTGCACTGAGCTCACATTGCGTGAACCGA
WTC11_seq56221_F	putative enhancer, WTC11	NA	NA	NA	NA	4	54632820	54633020	+	AGGACCGGATCAACTCGCCCCTTGGGCTCCTGTGTGGCCCAAGCCTCCCCCACGAGCGCTGACCCCTGCTCCACGGCTCCCAGTCCCATTGACCACCCAAGGGCTGAGGAGTGCAGGTGCACAGCGCGGGACTGGCAGACAGCTCCACCTGCAGCCCCAGTGCGGGATCCACTGGGTGAAGCCAGGTGGGTTCCTGAGTCTGGTGGGGACGTGGACATTGCGTGAACCGA
WTC11_seq56222_F	putative enhancer, WTC11	NA	NA	NA	NA	4	54669891	54670091	+	AGGACCGGATCAACTAGGAGATTCAGGGGCTGGGGGAGATGGGCAGGAGTGGAGTCAGGGAAGCTTTGTGAGGTGCTTTTCACTACCTGCCACCAGTGCTGCCCTCCAGAGGGCTGAGCACCAGCTCCATCCCACCATGTCCCTGCCCCAGTTTCTGTAACTTCAGAGCAGCAGGCCTCTTGATTCAACAGGTGTTTTTGATGGAGGATTTACCCCATTGCGTGAACCGA
WTC11_seq56223_F	putative enhancer, WTC11	NA	NA	NA	NA	4	54676170	54676370	+	AGGACCGGATCAACTCCGAGTGTGGTCTGGACCAGCAGCATCAGGATCACCTGGGACTTGTTAGAAATGCAAACTCTCCGCCCCCACCCAAGAACCTGCTGAGTTGGAAACTCTGAGAGCAGGGCCCAGCCATCTGTTTTAACAAGCTCTCCAGGTGATTCTGCTGCAGGCGAAAGTTTGAGAACCACTGGCCTTGAGTGTAAAAATTACTGGGCCATTGCGTGAACCGA
WTC11_seq56224_F	putative enhancer, WTC11	NA	NA	NA	NA	4	54677490	54677690	+	AGGACCGGATCAACTCAGCAGCCTGGAGTAAAGGTGGCCCCGGAAGGTTTTCAGGGAAAGTGACTCTTGCCTCCTCTTTCCTCGGGGCTTCCAAGAAACACTGCCTCCTTCTGTCACAGAAGTTGATGGCAGGCTGGGGGTTGTGGGTTGTGTTTCTTCCCACCCACTTCCAAATCTATTTGTTAGAAGATACGCACTCCTTTGCCTTTTAGTCACATTGCGTGAACCGA
WTC11_seq56225_F	putative enhancer, WTC11	NA	NA	NA	NA	4	54683710	54683910	+	AGGACCGGATCAACTTTCCTTAGAAGCACACAGAACATTTAACATGTTCTCTATCTTGGGAGTGCTGTTCAAAAAGCAGAAGCAGCCCAAGGGCATCTTCTTTTGCCACCAGGTGGCACGCTTGTGAATTGGGAACTGGTGGAAGGAATGAGTCAAGGTGAGGGTTGCACTAAAATGAATCTCCCAGCTGGGCAATGTTGAGGAATCTGAGTGGGCATTGCGTGAACCGA
WTC11_seq56228_F	putative enhancer, WTC11	NA	NA	NA	NA	4	54769851	54770051	+	AGGACCGGATCAACTACCTTGGTGAGAATGGCAGGAAGATTGGGCTCAGCTGGGATGCTGGAATAGCTGGGCCATTCTCCCACTCTCCATCTAGTCCCAGAGCTATTCCCTCTCCACATGGTCTTCCCAGCAGGGTAGCTGACTTCTTTCATCTGGCTCACGTGCAAATGGCACTTTATTTGCCATGGCCCACAGATTCCCTATGAAGGCTTTTTCATTGCGTGAACCGA
WTC11_seq56229_F	putative enhancer, WTC11	NA	NA	NA	NA	4	54841076	54841276	+	AGGACCGGATCAACTCCATCATGAATATATTTCAGGGCGCTGGGTAGGGCTTACTGCTTAAATATTTACTTGACTCTGGAATAGTGGCCACCCAGGTCCCCAGACTATCACACCATTGCCATCTTGTGGGGTGAGGCAAGAATCTCCCAGTCCTGGAGAAATGAAGGGCTGCATCCTGGCAGCCATTTCAGACATGGACAGATGTGCCACAGCCTCATTGCGTGAACCGA
WTC11_seq56231_F	putative enhancer, WTC11	NA	NA	NA	NA	4	54971752	54971952	+	AGGACCGGATCAACTTTTCTGGTAGATAGGCACATTATTCCTTGCAAAAATGAGATGGAACCACTAGAGGGACAAACTCTCCCAGGACCTAGTCAGCCAAGCAGTTTTGTAAAGGCAGCAATAGCCTCTGGATACCGAAGCCAGGAGTTAGAGAACCGTATTCAAGTGTCCCCCAAGCAACCTGAACCCATTACTCAACTTCATAGTCTCCTTGGCATTGCGTGAACCGA
WTC11_seq56233_F	putative enhancer, WTC11	NA	NA	NA	NA	4	54986210	54986410	+	AGGACCGGATCAACTCAGGAGTGACTTCCCAACATGGGGAAAGGGCTAAGTGAGAGACTTTCAGCAGCTCACATCCCCACCATGGAATTATGCAAATCTGACCACGCTGGATCCTCCCAACCCCTGGGAATAACAAAGGGAGCTGCTGGGAGACTGTGACACAGAACTGCTTCAGGGAGGGAGCTCATGCTGTGTCCCATACACTTTCTGAGACCCATTGCGTGAACCGA
WTC11_seq56243_F	putative enhancer, WTC11	NA	NA	NA	NA	4	55281305	55281505	+	AGGACCGGATCAACTTCTTATGGTCGAGATTGCAGAGATGAGATAGACTCCAGTCTCCCATAGCGCTCCCAGGCTTATTAGGAAGAGGAAATTCCCTCCTAATAAATTTTGGTCAGACCGGTTGATCTCAAATCCTTGTCTCCTGATAAGATGATATCAATGACAATGGTGCCCGAAACTTCATTAGCAATTTTAATTTTGCTTCAGTCCTGTGGCATTGCGTGAACCGA
WTC11_seq56250_F	putative enhancer, WTC11	NA	NA	NA	NA	4	55499520	55499720	+	AGGACCGGATCAACTCGCAGTTCACTGCAGGGTTCACGCTCCTATGAGAATCTAATGCTGCTACTGATATGACAGGAGGCGGAGCTCAGGCGCTAATGCTCACTAGCCAGTCACCTACCTCCTGCTGTGCGGCCTGGTTCCTAACAGGCCACAGTACCAATCGTTGTTTCAGTTTTCAAAGCGTTCACAATGCTGCTTAAATCTATCCTCCGCATCATTGCGTGAACCGA
WTC11_seq56251_F	putative enhancer, WTC11	NA	NA	NA	NA	4	55553574	55553774	+	AGGACCGGATCAACTCATTGGCCACTTCATTTCATGAAGTGGTGGCTTGCAATTGGTCTGAGTGGTTGCCAAAAGCAAGCAATCAGAGGCTAAGGTGAAGTTACAAAGTTGCAAACGAACTCTCAGCCAGCAAGCAGTGTGATTGGTTGCAGACAGCCAATTTCCCATCTGCCACGCACAGAAGGTGGGGGTTTGCAAAGTAGCCTCTGGTCCTTCATTGCGTGAACCGA
WTC11_seq56254_F	putative enhancer, WTC11	NA	NA	NA	NA	4	55675509	55675709	+	AGGACCGGATCAACTAATTTCCCTGGCAACTTTTATGAAGTAGCAGAAGCAGCCATAATCCCCCTGGGAACATAACTCCATCAGCCTGAGAACCACAACCCCATCCCCCATAGCAGCTGCAGCAAGCCCGGTACAAGGAGAGTCTGAGCTCAGACATGCCTAATGCTGCCCCCACCTGATGGTCCTTCCTCTACCCACCCTGGCAGCCGAAGACACATTGCGTGAACCGA
WTC11_seq56264_F	putative enhancer, WTC11	NA	NA	NA	NA	4	56049590	56049790	+	AGGACCGGATCAACTTCGCCTGCCTTCTCCTCTTCCCGCGCCTCGCCATCCTGTCCCCAGGTCCCTGGCTCGGTCCCGACCGCGGCAAGGGCCAGAACCAGACCTCACCGTCCGGGATCGCGGACGCCGTCCGGGCTCAGCCCTCTCCCCACCGCCCCCGGAGCTGCATTGCTTTGTTTAACCTCTGCCAGACCGTTTCGCACAAACTCTTGTTGCATTGCGTGAACCGA
WTC11_seq56265_F	putative enhancer, WTC11	NA	NA	NA	NA	4	56086095	56086295	+	AGGACCGGATCAACTGACGTGACCTTTCACTTACAAAAAGGGAAGCAGCCAGTTGATTGCCCCTGGAGACCTAAGCAGGGTTGTGAGTGCTAAGCAGGCAGAGCCCAGCAACTCTGAATCTTGGGAGGGAGCCAGGAATTGCAGGGGGTCGGGGAGTGCATGCTAATAAAGACCTGCGTCCTTCCTTTCTGTTAGTGTTTGTTTGTTTGTTTGTTCATTGCGTGAACCGA
WTC11_seq56266_F	putative enhancer, WTC11	NA	NA	NA	NA	4	56112485	56112685	+	AGGACCGGATCAACTAAGATTTGGGATCAGCGGAAAGGAATGTTAGCTCTGGCTAGTTGGGGGGACCTCTTCCAGACCCCTCAGGAAGGAATTTAGAACAAAGAACACCATTCAGTTCATCCCTCGGCTCCCCCTGTCTGAGGTCCACTGCCAGCACACCTGGGTTTCTGAAAATTAACTCAAGGACATATGTTATAATAAGATGTTATCTTTAGCATTGCGTGAACCGA
WTC11_seq56267_F	putative enhancer, WTC11	NA	NA	NA	NA	4	56129500	56129700	+	AGGACCGGATCAACTAGATTCAGGCTTTTAAGACCAACTCCCTGGAAACTGTTAACTTCCTCCTTGATGTGCTGCACCGTGGGGCTGCTGCCACCAGGTGGATGCTGGTGCCTAGGTGATGGTCACCTGTCCACACTGGAGGGCACTCGATGATGCAGCAGTTTAGCACGCTTTTATGGAACTGACCATGCGTCAGGCACTGTGCCCGGCACTAGCATTGCGTGAACCGA
WTC11_seq56269_F	putative enhancer, WTC11	NA	NA	NA	NA	4	56156225	56156425	+	AGGACCGGATCAACTTGCTGGGATTACAGGCATGAGCCACCGCACCTGGCCGAATGTTGTCACTTTAAAAGTCCCACTCACTGTCTTCAAGGTGCAGTTCAGTGGCCCTTCCTCTGAGAGGCTTTGCTGGGCGCCTCCAGCTGAGTTGGCTGCTGCCTGCTTCTCAGGTGTGTTAGAAAGAGCACAGGAGATCTGACTTTACCACCCGCCAACCGCATTGCGTGAACCGA
WTC11_seq56270_F	putative enhancer, WTC11	NA	NA	NA	NA	4	56183438	56183638	+	AGGACCGGATCAACTGGTCTTGAGGACTGCACGCGAGAAAAGGAAGGCTACACCAAAACAGAGCTGAGCACTTTTCCATGCCTGCACAGGCACGTGGTGTAGAGGGACATCCTGAGTTAGGCTGAAGGTAGAAGAAGCGACCACTGGCGGTCATGCTAGAGAAATGTCTAAATCCTGGTCAAGGAAAGCAAGTGCTCAAAGCTAAGTGTTGTGTTCATTGCGTGAACCGA
WTC11_seq56272_F	putative enhancer, WTC11	NA	NA	NA	NA	4	56215950	56216150	+	AGGACCGGATCAACTCAAAACAAGGGACCAGGTCTGGCTGTCCTGATTTTGCTTTCCTTGTTCAGCCCACTGACGGGAGTAGCCCTTGCTCTTGGTTCAGGTCCCAGCTCCTCCCTTGCTTGTCTGTAGCTGTGGGTGAGTCATGGCAACCTTGCTGGCCCTCCCTTTTCCAATTGTAAAAGAGAAATGCGTTGCCACCAGATGATGTCTTAAAGCATTGCGTGAACCGA
WTC11_seq56287_F	putative enhancer, WTC11	NA	NA	NA	NA	4	56843720	56843920	+	AGGACCGGATCAACTTCTGCCTTATGCCCCTTGGCTGAACTATTTCCTCCGAGGAGGCAAGAATGGAGTTCTTCTGACCCCTGGGAATCGCCGCTGCTGACATTATCAGTAGCACCCCCTGCAGTACGAAGCAACAACACTGGGTCTCTAGAGCAATGTTGAGTGAGACAGGCCACATGGGGTTATTGAAGGGGATAAAACATGGGGTTAGGTTACATTGCGTGAACCGA
WTC11_seq5629_F	putative enhancer, WTC11	NA	NA	NA	NA	1	182869315	182869515	+	AGGACCGGATCAACTCCAGTCTTATCTGGTTCAGCCCGGTCTTGTCCAGTCCTGTCTGGTCTAATCTAGTCCGGATAGGTCTTGTCCTATCTGGTTTGGGCCAGTCCTGACCAGTCTTATCCGGTTTGGCCTGGTCTGGTCCTGTCTTATCTGATGCTGACCAGTCTTACCCGGTTTGCTGCGGTTTGGTCTGGTCTTGTCTGGTCCTGACAGGTCATTGCGTGAACCGA
WTC11_seq56292_F	putative enhancer, WTC11	NA	NA	NA	NA	4	56884645	56884845	+	AGGACCGGATCAACTCACAAAGACTTGCTCACTGCTAGCACAGCAGTCTGAGATCAAACTTCAAGGTGGCAGCCTGGCTGGGGGAGGGGCGTCCGCCATTGCTGAGGCTTGAGTAGGTAAACAAAGCGGCTGAGAAGCTCAAACTGAGTGGAGCCCACCACAGCTCAGCAAAGCCTACTGTCTCTATAGACTCCACCTCTGTGGGCAGGGCATAGCATTGCGTGAACCGA
WTC11_seq56293_F	putative enhancer, WTC11	NA	NA	NA	NA	4	56960335	56960535	+	AGGACCGGATCAACTATAAATGGTATTTCATTCCCTCCAAAATAAAAACTAGAAATCAACTGCCAATCAATTTTCTCCATTTGGGAAGCTGCCGCCCTCTAGAGGTAATATGATGTTGGGGGCACTTTCCAGTTGTCACCAGGACTGACAGCAGAGGGAGTTGCTACTGCATTTAGTGTCTGGGATGAGAGATACCAGACATAATGAAATGCAGTCATTGCGTGAACCGA
WTC11_seq56294_F	putative enhancer, WTC11	NA	NA	NA	NA	4	57038085	57038285	+	AGGACCGGATCAACTCCACCTCAGGCATTTTCTGGTACCTGTTCCCAGATTTTACACAAACCAGGCGGATTCACGCCGGTGCCAATGTCAGTGGCCGCATCCCTCCGGCCGCATGGGGGAGCCAGAGCTTAGCAGGTGACCCGACCTGGGCTTGAGCCCTTCGTGGGATTTTCACAATGCAGCAGGGAGAAGGGAAGCCCTTTCTTTCCTCTGGGCATTGCGTGAACCGA
WTC11_seq56296_F	putative enhancer, WTC11	NA	NA	NA	NA	4	57077661	57077861	+	AGGACCGGATCAACTAGCCTTCAGTTGAATCTTGTACTGAAGCATCATCAGTCTTCAGGAATGTAACAGGAAATGAAATGCAAAGGGAACAGAACTGCCGCGTCACTCACAGAATCTCTGCATTCACACAGGTCTGCATTCCGATCCAGGTGATGCTGGCTAAATGACTTAACGGTTTGAGCCTCAGTTTTCTCATCTACAGAATGGGGTAATAACATTGCGTGAACCGA
WTC11_seq56302_F	putative enhancer, WTC11	NA	NA	NA	NA	4	57191724	57191924	+	AGGACCGGATCAACTAAGTTCTCTTTTCCTGGTGATTGACTTTGGGAAGTTCTTCCTGTCACAGGAAAGCCCTACTTCTATCCATAGCAGCAGGTGAGGCCACAGCCTTTAGTCTCTACATGACTTCTTTGTCAAAATGCAACATCAAAGGGTTCACAAGGAAAAGAGACCCATGCAAATAATCCCTGGCTGCTCACAGTGTCAGGACCAGCAGCCATTGCGTGAACCGA
WTC11_seq56303_F	putative enhancer, WTC11	NA	NA	NA	NA	4	57194395	57194595	+	AGGACCGGATCAACTAGCCCTGCTGTCATCAGCAGTGCCCCAAACGCAGTAGGAACACGTACCGTATTTCAAAGCCCAGGCAGGCAGAGAAGGGGGAAGGAACTGGTGGCGCGCTGTGACCTGCGGGAGCTCCCCAGCGCAGCCAGCAGGAGGCCCAAGCTAGGCGGAGAGAGGGTCGTGGGGAAGCGGGCCGCTCCCGGGACTCGTCACTGGGTCATTGCGTGAACCGA
WTC11_seq56304_F	putative enhancer, WTC11	NA	NA	NA	NA	4	57265935	57266135	+	AGGACCGGATCAACTATCAAATGACGCATTCCCAAGCTTTTGGATGCTCTGGTGTTTTGAATGATCATGCCCTGGTGCCCTCCTCTGGTAAGCAATTGAAAGCTGGCTGGGGGGAGGGCGTTTGCTGACCTTAGAAGCACAGAACCACTCAGAGAGAACGGAATGCCTTTTGTATCCAAGGAACAAACAGTAGTTAGCCTCTCAGCACTTAACAGCATTGCGTGAACCGA
WTC11_seq56306_F	putative enhancer, WTC11	NA	NA	NA	NA	4	57426885	57427085	+	AGGACCGGATCAACTTTGAAAAGCATTTGTGTGTGTGTGTGTGTGTGTGTGTGTGTGTGTGTAAAAGCCTCTGCTAATGAACGTTGATGCAGTGCATCTGCCCACCAGATGGCGCAGTGCTCCCGCTGTTCCGAGGCTCAGCTACCCTGAGGGAGGCAGGGAATTTTGATCAGCTTCTGAAGAATCACCTCATCTCTCCCCGCAGAGAGCACAGACATTGCGTGAACCGA
WTC11_seq56312_F	putative enhancer, WTC11	NA	NA	NA	NA	4	58093470	58093670	+	AGGACCGGATCAACTGAGGTGGAGGTCGGAAGGTAACGCAAGTGGAGTTCAGATGGTAATGCAAGCGGTGGGGAGCGGTTGTACAAGTGAAGCTTCCCTAGCTCAATCACTGCTCACCTCCTGCTGTGAGGCCTAGTTCCTAGTAAGCCACTGACCAGCACCAGTCTGTGGCTTGGGGGATGGGGACCCCTGAGTTAAGCACATAAAGTGCTTAGCATTGCGTGAACCGA
WTC11_seq56315_F	putative enhancer, WTC11	NA	NA	NA	NA	4	58274637	58274837	+	AGGACCGGATCAACTGAAACCCTGTCTCAACTAAAAATACATAAAATTATCTGGGTGTGGTGGCTCACGCCTATAATCCCAGCTACTCAGAAGGCTAGGGTGGGAGGAGCTTGAAGTGGGGCTGAGGTGGGAGGAGCTTGAGGTGGGGCTGAGCTTCAACCCAGGAGGAGGAGGTTGCGGTGAGCTGAGATGTGTCACTGCACTCCAGCCTGGGTCATTGCGTGAACCGA
WTC11_seq5632_F	putative enhancer, WTC11	NA	NA	NA	NA	1	182942295	182942495	+	AGGACCGGATCAACTGGCTTCGCTTCCACTGTTGCAGGAGGCTTAGCTGACAACCGCCCCGATCTCCTGTTGGGCTCTTCCTTGGCGGCCCCTTCGGCGGAGCTGACCTTCCTCTTGGGTATCCTGGCGGCAGGCAGGGCGCGTGCCGGGTGCCTGCGGGCCGTGGCGCGCCGAGAGCCTCCGCGAAACTGGGCTGCCTGGCCGCTGCCACTCCTCATTGCGTGAACCGA
WTC11_seq56321_F	putative enhancer, WTC11	NA	NA	NA	NA	4	59091370	59091570	+	AGGACCGGATCAACTAACAAGTGGGAGCCCCACTTCCTACTGAGTTAACGGGGTGGGAGCCCTGTACTCTTGGGCACAGCTGCAGCTGCCAAGCCATGGCTCCAGACCTGGACATCCCCGAGCTCTTGGGGGCCCAGTAAGCCCCTGCCACCGCAGGCTTATAAGTGCCTGCTCCCACTGTCTGACCTCTCCCTGCTTCCGGCACCCGTTCTTGTCATTGCGTGAACCGA
WTC11_seq56330_F	putative enhancer, WTC11	NA	NA	NA	NA	4	59705732	59705932	+	AGGACCGGATCAACTAAGTGCTGGAGAAGTCGGGGTGATCTAAGTGAAGTGAGGTGGGTGGTAGATGGAATGTTCCTGGTATAGGAAACAACAGATTCCAATGCCCTACTGTGGGAGTGTGCGTGGCACTGTGTTGGGAGAGTAGGAGGGAGATGAATGAGGGTAAAGCACAGAAGGACGGGTTTGAAGCCAGCTGGAGAGCCACACAGAGAGCACATTGCGTGAACCGA
WTC11_seq56331_F	putative enhancer, WTC11	NA	NA	NA	NA	4	59855774	59855974	+	AGGACCGGATCAACTTCCCGTCCGGGGACTGGCAGCCTGGCCCCCAGGATTCAGGCCTTCTCCCGCTTAAAGGTGGGGTTTCACCAGGGACCCACCCCTTTCCGCCAAGGAGTCTGTCTGCCTTCTACCACTGATAATGGTGCCCAGGATTCCCTCCTGTGCTTGTCAGCACCCAAAGTCTGGAGTCAGCACTGCCCGGAGCTTGCTCACACCTGCATTGCGTGAACCGA
WTC11_seq56332_F	putative enhancer, WTC11	NA	NA	NA	NA	4	59892366	59892566	+	AGGACCGGATCAACTAGATCCAACTGCAAGGTGGCAGCAAGGCTCAGGGAGGGGCGGCCACCATTGCTGAGGATTGAGTAGGTAAACAAAGCGGCCAGGAAGCTCGAACTGGGTGGAGCCCACTGCAGCTCAAGCAGGCCTGCCAGCCTCTGTAGACTCCACCACTGGGGGCAGGGCGTACCTGAACAAAAGTCAACAGAAATTTCTGCAGACTTCATTGCGTGAACCGA
WTC11_seq56334_F	putative enhancer, WTC11	NA	NA	NA	NA	4	59994200	59994400	+	AGGACCGGATCAACTTTCTCAATTACTTTTGCCAGCTGGAAACTCCCAGCCAGCAATGCCTTTGTCCCACCTCGACTTGTGGTTTTGGGCTGGCTTGGCCACACTGTTGCTTCTCATGGTGTGGGGCAGTTGCCCTCTGCTGGTGGAGGGCAGAGGGCCACAGTGTTATAGCCTTCTGAATAACTCCATTTGGTGGGTCCTGAGTTCTTGTCCTTCATTGCGTGAACCGA
WTC11_seq56344_F	putative enhancer, WTC11	NA	NA	NA	NA	4	60962390	60962590	+	AGGACCGGATCAACTGTCGTTCTCATGACAGCGAGTGAGGGGTGCAGTTATACCTTGTGTCCTTGGGCTCCTCCAGTCTCTTTGACAGGTTTCTCATCTGTCTGACTTCTGCTCCCTCTGCTGGAACTCACTGTCAGGTTTCTTAGGGCTTCATCAAGGCCTAATGATGAGCTCTAATTCCCAAGGCAGTACCTCAGCCCTTGCTGGTATTGTGACATTGCGTGAACCGA
WTC11_seq56345_F	putative enhancer, WTC11	NA	NA	NA	NA	4	61210245	61210445	+	AGGACCGGATCAACTAATTAGGTGTTTTAAAGTATGACTCAAGGAATTGAAAGCCAAGTAGAAACGACACTCCCTCCTGTTTGATCAGCTTGTGTTGGTGTTTACGCATCCCGCAGAGGCAGAGTGTGTTACTATTCAGGACAGCCCCAGTGGCTCCACAGTAGCCTGAGCCTGTGAGAATAGAGGAGAGACTCAAGCCCAGTTTTTGATGTTCTCATTGCGTGAACCGA
WTC11_seq56347_F	putative enhancer, WTC11	NA	NA	NA	NA	4	61359394	61359594	+	AGGACCGGATCAACTCAGAATTAGGATTTAGCCCCTTGTTGGCTGTCTGATCCCTCCTACCATTCTTCTCCTCCCTCCCTCTGCAGCCGCCCATTAGCCCCCTTGCTGCTACATAAATCCCTTTCAGCTCTTGCCTGAGGGCCTTTGCACTTGTTTCCTCTGCCAGAAATGCTCTGAAATGCTCTCCTTGTCGTTTTCCACATAGCTTCCTACCACATTGCGTGAACCGA
WTC11_seq56354_F	putative enhancer, WTC11	NA	NA	NA	NA	4	61541056	61541256	+	AGGACCGGATCAACTTTATCAGAGGCAGGGTAGGAGGGGCACTCCAAAGTTCACAGAAACTGCCAGCAGCCTGGAGAGTTATAGGAAGTGAAAGATCCTGGGTGAGATGGGTAGAAGGAGTTCGTGGCCCCAGCGGCAAATAAAAGTACTGAAGCAGCTTGATTGCCTAGTCTTGGTTGTCTTTGTTTGTTCCACCCCTGGTGAGAGTTCACCCTCATTGCGTGAACCGA
WTC11_seq56359_F	putative enhancer, WTC11	NA	NA	NA	NA	4	61760284	61760484	+	AGGACCGGATCAACTTTGAGCTGCAGTGGGCTCCACCAAGTTCGAGCTTCCCAGCAGCTTTGTTTACCTACTCAAGCCTCGGCAATGGCGGGCGCCCCTCCCCCAGTCTCGCTGCTGCCTTGCCGTTTGATCTCAGACTGCTGTTCTGGGAATAAGCGAGGCTCCGTGGGCGTAGGACCCTCTGAGCCAGGCACGGGATATAATCTCCTGGTGTGCATTGCGTGAACCGA
WTC11_seq56360_F	putative enhancer, WTC11	NA	NA	NA	NA	4	61769570	61769770	+	AGGACCGGATCAACTAAACAGGCTTTGTGTGAGCAACATGGCTGTTGCTCACTTCACCTGGGTGCAGGCAGGCTGAGTCCGAAAAGGGTCAGTGAAGGGAGATAAGGGTGAGGCCGTTTTATAGGATTTGGGTAGGTAAAGGAAAATTACAGTCCAAGGGGGTTTGTTCTCTGGCGGGTAGGAGTGGGGGTTGCAAGGTGCTCAGTGGGCAGGAGCATTGCGTGAACCGA
WTC11_seq56361_F	putative enhancer, WTC11	NA	NA	NA	NA	4	61853065	61853265	+	AGGACCGGATCAACTGGAGTGCAGTGATGTGATCTCGGGTCGCTGCAACCACCCGCTCCTCTCCAGGTGTGGAGCCACTGCCCCTGGCTGAAAGTCCCTAACTGAATTCTGTGTTTGGTCTTTCTGGTGACCAGCCCCCATCCTGATGCCATTAGAGGCCCCACTTTGGGTCACCCCATTAGCATAAACTCAGCTGTGTTTGAAGGGGCTCCTTACATTGCGTGAACCGA
WTC11_seq56364_F	putative enhancer, WTC11	NA	NA	NA	NA	4	61950725	61950925	+	AGGACCGGATCAACTACTAGTAAAGTGTGGAGAGCTGGCAAGCTCTGATTGGTGAGTGACAGGCGATGCGTCTTGGAGTCAAAGGAGGTTGTTTCAGTAGCTATTGGATAAAACTGGTTTCAGATTACAACAGGCAGTTTCAGCATGGGGGCTTACAGTGAATTCCATTCTTGGAGCCATGTTTTGTGCCCTGAATGCTTTCTTTCCTGTCTTTTCATTGCGTGAACCGA
WTC11_seq56374_F	putative enhancer, WTC11	NA	NA	NA	NA	4	62548150	62548350	+	AGGACCGGATCAACTGCAAGGCTTTTGTATTGGTTCGAACCCCGAGAGGGCGCCAGCAAACAACACAAGGCCGTGTGGAGCAACATGCTGTTTTAATGAGCGCCTGGGTGCAGACGGCCTGAGGCCTAAAATGGCATCAGCCCCAAATGAGGACGGGGGAGGGGTTTTATAGTCTCCTGTAAACAGGAAGTGTCTCAGTCTGATGTAACTGCTATCATTGCGTGAACCGA
WTC11_seq56376_F	putative enhancer, WTC11	NA	NA	NA	NA	4	62644480	62644680	+	AGGACCGGATCAACTTATGTACACAGAGAGAGAGAGAGAGAGAGGAAGAGAGAGAGACAGAGGCAGAAAGGGACAGGAGAGACGTATCTCATCTCTTCACTTTCTTAAGAGGTCACTGGTCTTATTGGATTAGGGCCCCACCTTGTGGCTTCTCATTTAACCTTAATTACCTTTTATAGACCCTACTGTTACATGTTATAAATGGGTGATGGATTCATTGCGTGAACCGA
WTC11_seq56378_F	putative enhancer, WTC11	NA	NA	NA	NA	4	62814597	62814797	+	AGGACCGGATCAACTTGAATTGCACCATTCCCAGTTCATCCTCTATTTCCCCTTTCTGCAGTAACCAGGAGTAAGAGTTTCACTTTCTCAGCCTGTTGCCGCTGGGGGCAGATAGAGAACAAATAAGGCAATATCCTAATTAGCTGCTGCCAAATGAGCTCAGAAGGAAAGGCTATTGTAGGCGAGCTTCCCCTTTAGGGTTTCTTTTGGCTGGGCATTGCGTGAACCGA
WTC11_seq56380_F	putative enhancer, WTC11	NA	NA	NA	NA	4	62896780	62896980	+	AGGACCGGATCAACTGTGACGGTGGTGGCCTGCTTGGAGCAACTGCTGTGGGGATGCCAGCTGCATGGGGGGAGGTGCAGCTGGTGCTGCACACTTTGTGGAGCTGGGAGGGAGGAGCCAAGAACAGGTGATCCCAGTGGGAGCCCCACACCCTACCAAGTTGGCTGGGCAGGGGCCTGAGCTCCCAGGCACAGCTGAAGCTGCCCAACCATGGCCATTGCGTGAACCGA
WTC11_seq5639_F	putative enhancer, WTC11	NA	NA	NA	NA	1	183164465	183164665	+	AGGACCGGATCAACTGGATAAGACAGGAATCAAGGCCTCTACCACTGGGGAATGCAGGTTGCTATATACCAGGCAATGGGTGGGTTTCCAAGGAGATGTGTCAGAGCCTTGGAATGCTGCAACTGGGCTGTGCCTGACCCAAGGTGGGGGCGGGTGCAAGGAACCTGCTGGCACATTAGAGGTCTTTTCTTCTGGAGGCAAACTTTGGAGAAATGCATTGCGTGAACCGA
WTC11_seq56393_F	putative enhancer, WTC11	NA	NA	NA	NA	4	63532874	63533074	+	AGGACCGGATCAACTAGAGGGTCCTATGCCCACGGAGTCTCGCTGATTGCTAGCACAGCAGTCTGAGATCAAACTGCAAGGCAGCAGTGAGGCTGGGGGAGGGGCGCCCGCCATTGCCCAGGCTTGATTAGGTAAAAAAAGCAGCCGGGAATCTCGAACTGGGTGGAGCCCACCACAGCTCAAGGAGGCCTGCCTGCCTCTGTAGGCTCCACCTCCATTGCGTGAACCGA
WTC11_seq56395_F	putative enhancer, WTC11	NA	NA	NA	NA	4	63563690	63563890	+	AGGACCGGATCAACTCCCCAGGGAATGTTACAAATCTCTCTTGTTCCCACCACCTGCAGCTCGTTGAACAAGGGTGTTATAGCTCATTTGTTCCTGCTGCCCACAGCTTGGTGAATGGTGGCATGTTATAGCTTGTTCTTTGCTGCCACCTGCAGCTCTGTGAGCTCTGGTTTCTTTTCCTTCGACCAAGAAGAATAAGGTACATGGACACCAGACATTGCGTGAACCGA
WTC11_seq56397_F	putative enhancer, WTC11	NA	NA	NA	NA	4	63700641	63700841	+	AGGACCGGATCAACTGCGATGAGTGCCTCTATACTCAGCCCACTACACTTAACCCCTCAAGGGAGGGAGCATGTGAGCAAACAAGTGACGGACCTGGCCAGCGGCTTTCGTGCCAGTAGGAGTAAACTCCATGCAGGCCCTGTAGCAGCATCCAGTCGGGGATGCCTGCAACCCCAAGGTCCCAGAGGGCAAGTTAAATGCTCTCTTAGGTCCAGCATTGCGTGAACCGA
WTC11_seq56398_F	putative enhancer, WTC11	NA	NA	NA	NA	4	63728850	63729050	+	AGGACCGGATCAACTGAGGCTGGTGTGCTGGGTTGTTTCTCACCAGTGGCAGTAGTATGCAGCTGCTTGCCTGGCTCAAGGGGCAGGTTTGCTCAGGGCTTCTCTTGTCAGGAGTACACATTGGTTTAGCTGGCCCGTAATTTGCTTCCCTGATGTATGAGGCTGAAGTTATAACCCAGGGCCCAGGGCTGAGGCTTTGAGCAGCAGGGCTTTGTCATTGCGTGAACCGA
WTC11_seq56407_F	putative enhancer, WTC11	NA	NA	NA	NA	4	64272628	64272828	+	AGGACCGGATCAACTCGCCTTGTTGTGCGCAGTGGCTGGATCCTACACTTGCTCGCTTAACACCCCTCGTAGCCCCACACTTGGCTCACTCTCACCAGGCCTGGGTTCCGGGCTGTTAGCGGGAGCCAAATGCAAGCTACTGGTCCGAGTTGGGGCAACAAGCTCTGCAGGTGCGAACAAAACTCAAGCAGAGGCACCACCAGCCACACAGGTTTCATTGCGTGAACCGA
WTC11_seq5641_F	putative enhancer, WTC11	NA	NA	NA	NA	1	183228085	183228285	+	AGGACCGGATCAACTTTGGGGGTATTGCTCAAAACCTTACTACTTCTGTGGAGCTGCCTGCTTTTTCCCAGCCAGCTAGTTAAGCCTCCTAGTGGCGCTACTGTGTTCTGCAACCTGCAGTGGGCATGGAGAGAGAGGGCCAGCCCTGCCTTGCATGCCTGCTCCTGAGGGCTTTGTTCTGGGGTCCCTAGGGAAGCACATTTCTCTGGCTCTTCCATTGCGTGAACCGA
WTC11_seq56410_F	putative enhancer, WTC11	NA	NA	NA	NA	4	64538340	64538540	+	AGGACCGGATCAACTCCTGGCATATGCTCCTACTTCTGCTCTTCCTTTTTTTTTTTGAGATGGAGTCTTGCTCTCTTGTCAGGCTAGGGGGCAGTGGTGCGATCTCGGCTCACTGTAACCTCCGACTCCCGGTTTTAAGCGATTCCCCTGCCTCAGCCTCCTGAGTAGTTGAGACTACAGGTGCCCACCACCATGCCCAGCTAATTTTTTTTGTGCATTGCGTGAACCGA
WTC11_seq56412_F	putative enhancer, WTC11	NA	NA	NA	NA	4	64582594	64582794	+	AGGACCGGATCAACTTGGTGTCTGGTGATGGCTTGTGTTCTGGTTCAGAACTAAAGCCTTCTCACTGTTTTCCCACATGGGGGAAGGGGTGGCTGTTAAGAAGGAGGAAGGGGGCGGGGTGGCTCTTAGGCCTTTTGTATAACGGCCCTAATTCCTTTCATGGGGGCTCTGCCCCATGACCTAATCACCTCTCAAAGGCCCCACCTGCTTTGGGGCATTGCGTGAACCGA
WTC11_seq56414_F	putative enhancer, WTC11	NA	NA	NA	NA	4	64622998	64623198	+	AGGACCGGATCAACTGTAAGCCAACCTTGCATTCTGCCAGGTCCGTCCCACAGGCCCTGGTTGAGCGACGGATGAAAGGAGTACTCAGACACAGGTATGCAGTGTAAGAGCAGCTTGGGGACTGCCTGGCACTAATGGCTGAAGAGTGAGCAGTCTTGAACAGCTGAAGTTGCTTGCTTTTATTCAGTACAGACATAACGCTGAAAGCCTGGAGCCATTGCGTGAACCGA
WTC11_seq56419_F	putative enhancer, WTC11	NA	NA	NA	NA	4	64799820	64800020	+	AGGACCGGATCAACTTGGGCCACACGCACATGGAGGCTTGTTCATGCTAGTGCAGCAGTCTGAGATTGACCTGCAATGCTGCAGTTTGGCAGGGGGAAGGGTGTCTGCCATTGCTGACGCTTAAGTAGGTGGTTTTGTGCTTACAGTGTAAAGAGGCCAGGAAGCTTGAACTGGGCGGAGCCACCGCAGCTCAGCAAGGCCTACTGCCTCTCTAGCATTGCGTGAACCGA
WTC11_seq56423_F	putative enhancer, WTC11	NA	NA	NA	NA	4	65176946	65177146	+	AGGACCGGATCAACTTCCTACGCCCACGGAGTCTCGCTGATTGCTAGCACAGCAGTCTGAGATCAAACTGCAAGGCGGCAGTGAGGCTGGGGGAGGGGCACCCGCCATTGCCCAGGCTTGCTGGTAAACAGAGCAGCCAGGAAGCTCGAACTGGGTGGAGCCCACCACAGCTCAAGGAGGCCTGCCTGCCTCTGTAGGCTCCACCTCTGGGGGCACATTGCGTGAACCGA
WTC11_seq56425_F	putative enhancer, WTC11	NA	NA	NA	NA	4	65416953	65417153	+	AGGACCGGATCAACTGCTGCCAAGTCCTTGGTCAGGGCAGTGACTTTTCCTGCCTTCGTGCCCCAGCTGAGCAAATGAGCTACATTCCCCAGCTGCTTAGCAAACACTGTTCACATGCAGTGAGGGGACGGCCTCAGCAGAAGGAGCCAGCTGGCAAACACCCTGCCAAGGGGCAGCTTCCCTTTGCCTCTGCCTTTAATTAAGAGATGGCAATGCATTGCGTGAACCGA
WTC11_seq56426_F	putative enhancer, WTC11	NA	NA	NA	NA	4	65490471	65490671	+	AGGACCGGATCAACTTTTGTGTGAGCGAGTAGATCCACCATCATGACAGAGGTGTTTTTCAGGCCGCTTTGCCGGGGAAGGTACCTGACATGACCGCCACACTCCTCACACACACCTGCATGGGAGTTGCACTTCTTGCATGCAATATAATATGACACGTCTTTCCTTCCACCAGTGTCAGCAGGCGGAATCCATTCCAGAAAGACACTAGTTTCCATTGCGTGAACCGA
WTC11_seq56427_F	putative enhancer, WTC11	NA	NA	NA	NA	4	65559340	65559540	+	AGGACCGGATCAACTACACATAAGGATTTGAATGAAAGCACTTAAATTGTCAATTCCAACAGCTGTCACACCAGCAGTGGGCAGAGGACGCTCCCCATTCCCATCTGAGGGTGCACTCTGCAAGTGAAGGAGCTCCTCTTGGGCAGGAAATCATTTGTTTCAGGAAAAATTCCCGAAATCCTTCTCCCAACAGCAACTTTGAGGTTTCTCTGTGACATTGCGTGAACCGA
WTC11_seq56432_F	putative enhancer, WTC11	NA	NA	NA	NA	4	65943166	65943366	+	AGGACCGGATCAACTTCTGAAATCAAGGTTGTGGTTAAGTTGGAACATTCTGGAGACTGATGGAGAATCTCATCCATGCCTTTCCCCTAGTGTCTGGTATTTGCTAGGGATACTTGGCATTCCTTGGCTTCTCTCCAAAATCTGCGTCTATTGTCATGTGGCATTCTCCTGGTTTTTTTTTCTGTGTTCCTGTGGCTATTACTGACTTTCTTATACATTGCGTGAACCGA
WTC11_seq56436_F	putative enhancer, WTC11	NA	NA	NA	NA	4	66160160	66160360	+	AGGACCGGATCAACTTCACTCTTGGAAGTACTCACTTTCTCTTTTTTTGAGAGGAACTCTCGCTCTGCTGCCCACCTGGAGTGCAGTGGCGCCATCTGGGCTCACTGCAAGCTCCGCCTCCCGAGTTCACGCCATTCTCCTGCCTCAGCTTTCGGAGTAGCTGGGACTACAGGCTCCCGCCACCATGCATAGCTAATTTTTTTTTTTTTTTCAGTCATTGCGTGAACCGA
WTC11_seq56444_F	putative enhancer, WTC11	NA	NA	NA	NA	4	66956966	66957166	+	AGGACCGGATCAACTGCTATATGCTGGCCCTTTTTAGTCACAGCTGGAGCTGAAGCAGCCGGGATGCAGAGCACCAAGTCCCAGGACTGCATAGAGCCAGGGGCCCTGGGCCAGGCCCAGGAAACCACTTTTCCCTCCTAGGTCTCTGAGTCTGTGATGGGAGGGGCTGCAATGAATGTCTTTGACATGGAGACATTTTCTCTATTGTCTTGGTTCATTGCGTGAACCGA
WTC11_seq56445_F	putative enhancer, WTC11	NA	NA	NA	NA	4	67014755	67014955	+	AGGACCGGATCAACTTGTAACATTCCTCCCCACCCTTGTGACAATACACCCTCCCTGCCCTTGTGAATGTACTTTGTAACATTCCTCTCCGCCCCTGTGACAATACACCCCCGCCACCCTTGAGAATGTACTTTGTAACATTCCTCTTCTCTCTTGTGACAATACACACCCCCCTACCAACTCTTGTGAATGTACTTTGTAACATCCATCCACTGCATTGCGTGAACCGA
WTC11_seq56447_F	putative enhancer, WTC11	NA	NA	NA	NA	4	67088005	67088205	+	AGGACCGGATCAACTAGGGTTACGGTAAGCCATGTGCCTTTACACTCTATCAATAACATCTATTACTCTACTCGGCAATTCTATTGAAGAATGTCTGTGAGGGTTGTGTCCACCAGGGGGAGCTGAGATGCAGTGTTAATGTTCTCAATCTTTCACTAAGCATAATCAGCAATAGTTGGTAGAAGCTTCTCTATGAAGAACCATTTCCATCAAAGCATTGCGTGAACCGA
WTC11_seq5645_F	putative enhancer, WTC11	NA	NA	NA	NA	1	183318575	183318775	+	AGGACCGGATCAACTTTCTAGAACTGAGAAGGGAGGGTTTAGGGAGGCCAGGACAGAATCATTGCACAACCCTGCTCTCCCTGGGAAAAACCCTCAGTCCTTCCTGCCTTGAGCCAGAGGCCACGGGCTCCATCTGCTGAGAGCTTGTAGAGACACACATCAAACAAGTCCCAAACTGCTGACCTCTACTTCTACCTTTGCTGAACTCCCTAAAACATTGCGTGAACCGA
WTC11_seq56465_F	putative enhancer, WTC11	NA	NA	NA	NA	4	68175630	68175830	+	AGGACCGGATCAACTCTGTCTCCTGCTGGGATTGTATTTTGCTCATTTATGAGACTTCTCAAGTTAACAATGTTACGTTTGACATTTAGGGGAAACATGAGAAGCCTGATACTTGGGTTGTAGTGCCCTCTGCTGGGAAAAGTGATAGAACATAGGGGTGTTCTCGCAGAAAAGAAAAAAACAGAAGTTGAGATGTCAGAGACAGTAATTAATGTCATTGCGTGAACCGA
WTC11_seq56469_F	putative enhancer, WTC11	NA	NA	NA	NA	4	68403625	68403825	+	AGGACCGGATCAACTTCAAGCCATGACGGGAATGAGTGGTCAGACATGCCTCATTATACCCTCGTCCTGTTGGAATTCAGTCACTACTGACCAGCATTAACATTAAAACAGAGACCTTGGCCGGATGCGGTGGCTCACACCTGTAATCCCAGCACCCGCCTCAGCACTTTGGGAGGCTGAGGCGGGTGGATCACGAGGTCAGGAGTTCAAGACCTCATTGCGTGAACCGA
WTC11_seq56474_F	putative enhancer, WTC11	NA	NA	NA	NA	4	68673230	68673430	+	AGGACCGGATCAACTCCTTCCCTCTTCAAACCCTCAGCAGGAACCCCTTCTGGCTTCTTCCTTCTCTCCTGCCCATACTAGCTCCGGCACCATCTTTGGCCCATGCCCCACCCGTACTTTAGCGCCAGTGCTAGAATGCCCCCTTCGGGAAGTAGCAGGAACTGAAGGTATTGTTAGAGTTCATGTTCCCTTCTCCCTCACTGATCTCTCTCAAACATTGCGTGAACCGA
WTC11_seq56481_F	putative enhancer, WTC11	NA	NA	NA	NA	4	69051335	69051535	+	AGGACCGGATCAACTCATTTCTTGGCTCCCTGACCGGGAAGCAACGTGACTGACAGACAGCTGAGGCAGCCCCTTAGGCAACTTAAGCCTGCCTTGTGGAGTGCCCCTGTGGGGGACTCCAGCCAGCCTGAGTGACATGATCCAAAGAGCCCTCCTGGGTAGGAAATTGCCCCGGTGGAATCCCTCACCAGAGAAGCAGGTAGCAGGCCCTCGCACATTGCGTGAACCGA
WTC11_seq56486_F	putative enhancer, WTC11	NA	NA	NA	NA	4	69078949	69079149	+	AGGACCGGATCAACTACCTGAACTCACACAAAGCAAGACTACTGGGCTGGAAGCTCTAGGAGGTATTACCTGCCTGGTTACCAGTGACAGGTTCAGGTGGAGCATGCTCTGCTGTTCAGGTGTTTCCTGGGACAATAGGAAGCTGAGCCCTCCAGCTGAGTTCACACAAAAAGGAGGCCACTTGGCTGTAAGCTCTAGCAAGCGTTGCCCATCTGCATTGCGTGAACCGA
WTC11_seq56488_F	putative enhancer, WTC11	NA	NA	NA	NA	4	69170600	69170800	+	AGGACCGGATCAACTGAATGTGTCTTCTCTCAGCTTCTGTATGTAATTACCCAGATAAACTTTTTTTTTTTCTATTTCATCTTTAGGAGTTTGTAGTCTTTTGCTCCCTCTGCTGTCATTCTGTGGTAGGGCAGCCTTTTTAACACTGCCACTCGTGGTTTTGTTCTCAGTAGATCACAGGCATCCAAATTCTGCTAGTTCCTGTGATTTCTTTGCATTGCGTGAACCGA
WTC11_seq56500_F	putative enhancer, WTC11	NA	NA	NA	NA	4	69831695	69831895	+	AGGACCGGATCAACTACCGACCAGACCGTCTCCTATTACGGGAGTTTTCAGATGCTGCTTAGCTAGGAGAGTTCCTTATTCCCACCACGGATGCTGCAGCCAGGGGGCAGCTCCTATTAGCCAGATGTGGATTGTCACTAGCCCAGGTCGGTCCCACACCGCTCGGAGCACACAGTCCACACTAAGAGATCTGTGTCTCCCCACATTACTTCCTGCATTGCGTGAACCGA
WTC11_seq56508_F	putative enhancer, WTC11	NA	NA	NA	NA	4	70505225	70505425	+	AGGACCGGATCAACTATTGGATTTTTTCACTTTTTATAGAGAATTCCCATTTTTGGCGAAGACAGATATGACTTCAGAAAAACCACCTCGCCAGTCCCACGGCGTGGCCTTGACAGAGGCACCCTCTGGTGGTGGCCTCGCTGAAGTGCAGACACTGTTCTTGACTGGTGTTTGGTTTACTTGGGTTTGTTTCCTGGCTTGCTTGCTTTATTATTCATTGCGTGAACCGA
WTC11_seq56512_F	putative enhancer, WTC11	NA	NA	NA	NA	4	70652297	70652497	+	AGGACCGGATCAACTCTCAACCACTAGATGGAAGTGGAGGTTTATAATTATAAAGTAGTGGCTCTCCTGTAATTTCCAGCCTCAGTAGCACCTGGGGAATTTGTGGGACCTGCAATGTCTCCAGCTGCATCTCTGAGCTACTTGATCAGTATCTCTGAGGTGGAGCTCAGCAATCTACTTTAATGAGTCCTCCAGGTAATTCTCATACACTCTAACATTGCGTGAACCGA
WTC11_seq56518_F	putative enhancer, WTC11	NA	NA	NA	NA	4	71196088	71196288	+	AGGACCGGATCAACTACTGTGTGACCACAGCTGCAGTGAGACATCACAGTTGAACTGCTTCACAAATTCCTTCAATTCCTTTGACCTCTGGAGACTCTGTCCTTAGGAATGTGAGATGAGCACTCACGATGTTAGCAGCGAGTAGGGCCTCATGGTAGGGACTTTGCTAAAGTACTAATTACAGTTGCTTTGGAAAATGGCAGAGCATTAACGATCATTGCGTGAACCGA
WTC11_seq56519_F	putative enhancer, WTC11	NA	NA	NA	NA	4	71229830	71230030	+	AGGACCGGATCAACTTTTCCCAGCCCCTGTGAAATTTTAAAAGGAATGGTTGCAGCTTTTTCTTGCCCTTTGGTTCCCTGTAGTGAACACATGTTGCCAAAAGATGGCAGTGCACTTTGCAGCCACTGAGATCGCTCTTCCCTGTCGCCTGGGGCTTAGAGAATTGTGTCTTGTTCTTTATGTGTATGTTGAAAATGTGCAGAGCAGATTTTACACATTGCGTGAACCGA
WTC11_seq56523_F	putative enhancer, WTC11	NA	NA	NA	NA	4	71526718	71526918	+	AGGACCGGATCAACTAGATCAGAAATCTGAAATGGGCCTCAGTGGGCTAAAATCAAGGTGTGGGCAGGACTGCATTCCTTCTCGAGGCTCTAGGGGAGAATGTGTTTCTTTGACTTTTCTACCACCTAGGGGCTGCCTGCATTCTTTGGCTCATGACTCTTTTCTTCAACTTTATAGCCAGCAGTGGCCAGTCAAGTCTTTCTCACACTTTATTACATTGCGTGAACCGA
WTC11_seq56527_F	putative enhancer, WTC11	NA	NA	NA	NA	4	71710075	71710275	+	AGGACCGGATCAACTTTGTACCAGTGCTGTGGCTAAGTAGTAGAATGATAGAGAAGGAAGAAAACAATGGGGCTCACCCCACCCTCTTAGGTTTTGGGATCTGAGCTCCCCCACGTGGAGAGACAGTTTCTAATTCCTCAGAATTTTAGATACTTGCAGCATCCCCTGCCAAGTGACCCCTTGCCCACTTCTCAAGTCTAAACTATGGGGCTTCCCATTGCGTGAACCGA
WTC11_seq56529_F	putative enhancer, WTC11	NA	NA	NA	NA	4	71814569	71814769	+	AGGACCGGATCAACTCTGGCCTGAAGGTGGGGCCTGGCCAGTGACTTGCCCCCTTCTGCCCAGGAGCCTGTCTGCTTCCTGCTGCTGTCCATGGTGCTCAGGTTGCTCACACCAAGAAGCACCTGCAGGCTGGGGCTGAGCTGCCCTCAGCGCCCCCACAGCTTCCCCCGACCATGCTCATTGGCACTCAAAGTCTGCAGGGGGCTGAGACAGCACATTGCGTGAACCGA
WTC11_seq56535_F	putative enhancer, WTC11	NA	NA	NA	NA	4	72152473	72152673	+	AGGACCGGATCAACTACCTCATCTTGAACTCAATACTCATCATTCACACAGACTGTCTGTCTCTTCCTCTGACATCGGCCAAGCCCTTTGCTGCTTCTGTGTTGTGCACCTGTGTTCTTCCTGCCAGGAACGTCCTCCCCCTTTACCTTCACATATCGGCTCCCCCTTAGCCTTCAGTGTTCAACTGAAACCCCACCTGAGCCTTGCCTATTTCCCATTGCGTGAACCGA
WTC11_seq56537_F	putative enhancer, WTC11	NA	NA	NA	NA	4	72173347	72173547	+	AGGACCGGATCAACTCATTACCTTGTGAAATTCCTTCTCCTGGCTCAGAAGCTCCCCCACTGAGCACCTTGTGTCCTCTGCCCCTGCCCGCAAGAGAACAACCCCCTTTGACTGTAATTTTCCACTAACTACTCAAATCCTATAAAGCTGCCCCACCCCTGTCTCCCTTTGCTGACTCCTTTTTTGGACTCAGCCCACCTGCACCCAGGTGATCACATTGCGTGAACCGA
WTC11_seq56539_F	putative enhancer, WTC11	NA	NA	NA	NA	4	72303180	72303380	+	AGGACCGGATCAACTCATAAACCACCTCAGATTCCCCTCTTTCTCAGAAGTTCCCTTGCCCTTCTCTCCTCTAGGTAGTGGCCCCACTTGCAAACCAGCTGAGGCCTAGCCCAAATAAAGTGTGTGTGTGCTACTGCCACCTTGTGGCCATATATTTTTCTTTGATCAGCCCCCAAACCCTTGGAACTCGCTGCAAGATCATAAAAACACAGTGCCATTGCGTGAACCGA
WTC11_seq56540_F	putative enhancer, WTC11	NA	NA	NA	NA	4	72312204	72312404	+	AGGACCGGATCAACTTCAAGAGTCCATGGGGTTCGTGCTGGCAAAGCTTAAACTGTGAGTAACCATCCACACAGCAGGAAGGAGAGCACGAGGCTACTCACGGTCAGGATGTTCATATGGCAACCAGTGGTGTTTGGTATTCTGGTATTCAAAGTGGGAGTTTCGCTGCTGACACTGCTGTGCTCTGAAGTCCTCAAAGTGTTTTTGGCATTCTTCATTGCGTGAACCGA
WTC11_seq56543_F	putative enhancer, WTC11	NA	NA	NA	NA	4	72553670	72553870	+	AGGACCGGATCAACTAGAAATTTGCAAACCTCAGCACCTCCTCCTCATTCTGCTTCCTGGAAATGAGTCTGATAAGGGGTACATGTTCTCTTCCACTCAGCCAGGGGCAGCGCTGCTCTGGATTGGGGAGGCCTGACAGGCACAGGGTGGAGTATTAGTAGCCAGTGCACTTGCCTGTCAAAGTGGAAGCCTCATTCTCCACTTCAGCCTTTTCTCATTGCGTGAACCGA
WTC11_seq56547_F	putative enhancer, WTC11	NA	NA	NA	NA	4	72846485	72846685	+	AGGACCGGATCAACTAGCCCAGCAAACTAAGATCCACTGGCTTGAAATTCTTGCTGCCAGCACAGTAGCAGTCTGAGATCGACCTGGGATGCTCGAGCTTGGTGGGGGGAGGGGCATCACCATTGCTGAGGCTTGACTAGGCGGTTTTAGGCTCACAGTGTAAACAAAGCAATGAGGAAGTTCGAACTGGGTGGAGCCACTGCAGCGCAGCAAGGCATTGCGTGAACCGA
WTC11_seq5656_F	putative enhancer, WTC11	NA	NA	NA	NA	1	183881805	183882005	+	AGGACCGGATCAACTTCAGATGACTTCATCTGCCAGGAATGTTTGAATACCAGGGGCACTCCTCCAGCTGCGGACCTCAGCTCCCTTCAGGGCCTCCATGCCTGGCTTTGTGCTGGAGTGGGAAACGCTGTGTTGGAGCCCAGCTCTCCCCACTGGGGCTGCCCCTGGCTCTGAGCCTAATTGGGGAACCGGTGGGACCAGTCATTCATTGTTTCCATTGCGTGAACCGA
WTC11_seq5657_F	putative enhancer, WTC11	NA	NA	NA	NA	1	183916050	183916250	+	AGGACCGGATCAACTGACTGCAGTAGGACTGAATCAACTGCGTTGGCAAGGCTTTCCTCCAGCCCCGTAAGCTTCTGACTTCTTTGGGAACCCATATTGCCTCCAGTTTCTGGTGTCTGCTGCCACCTGCTGGTTAACTTCTATAAGAACAGCTAAAACCTAGGGAAATAGAACTGCTTTGCCTCACGTGCTTATAGAGTGATTAGGTCACACTGCATTGCGTGAACCGA
WTC11_seq5658_F	putative enhancer, WTC11	NA	NA	NA	NA	1	183995440	183995640	+	AGGACCGGATCAACTAATAAACATCCTCTTGAGTGAGCAGTGGCTGGAGGGAGAGGAACAGGAGAAATCCCTAGGCAGCTTCCAGAGAGTTCTTCAAGCAGGACATTCTGCCAGTGGAGGCGCAGCCTCCGGAAGCCAGAGCCACGTCAGGCTAGCAAGCGCTCAAGGGCTTCTTGTATACTACCTTGTATGTTTGCTTCCAGCGGGTGTGTATTCATTGCGTGAACCGA
WTC11_seq56581_F	putative enhancer, WTC11	NA	NA	NA	NA	4	74531929	74532129	+	AGGACCGGATCAACTTCTGCTTTGGACATCGTTCTGAAACCTGAGATTTTTGCAAAGCCAACTCAATTCATCAGGACCACAGCTAACCACTCACCCTGCTGTTCATTTCGGACTTAGAAAGAAGGCTGTCACTCTCGAACACACTGCCATCTTTTGACCATGAGAAGTATCACAAAGAGAAAAAGAAAGACCTTGTTACTGGTTACTTGCATCAGCATTGCGTGAACCGA
WTC11_seq56585_F	putative enhancer, WTC11	NA	NA	NA	NA	4	74682825	74683025	+	AGGACCGGATCAACTCACTCTTCCCTCCCCTTTCCTCAAGCAGGACTCTCTCACTGTAGCCACCACAACTGGGAATGTGCTGAGTCATACCTGAAGCCAGCACAGTTCTGAGTCTTATCGAAGGCCCCTGGCAAGTACTGCCTGACTACCACTGCTGATTATTCAGGGCTGAAGGGCTCGTGAGTCAGCAGACCATGAATCCTACCAGGACTGGGCATTGCGTGAACCGA
WTC11_seq56586_F	putative enhancer, WTC11	NA	NA	NA	NA	4	74772905	74773105	+	AGGACCGGATCAACTATCCCCACAGGCTGGGGGCTATGGCCCAGGCTCCTTCCGCTAAGCTTTGTTTCACATGCTGGTGTCAGTTGGCAAAAGGAGTTTGCTGTCCTCACAGGTGGAGGCAGAGTACTGGGGCGGAGGTATCCTCAGCCAAGCCAGCTCCCAAACCAAGCAGAGCATGAGCTGCTCCTCTTCCTGCCCACCCCAGCAACCTACAGCATTGCGTGAACCGA
WTC11_seq56589_F	putative enhancer, WTC11	NA	NA	NA	NA	4	74970205	74970405	+	AGGACCGGATCAACTTACAGTATCTCAGGTTTCCTGGGGCACCAGCCAGATAAGACATTCCAGATAATTCTCTTCCATGCCTAACTTGTACCTCACCAGTCAGGCCAGAGGAGGCACTGCAGAAGGAGCTGTCCTCTTGTGTGGCTCTGTCCTTCTTTTCAAGTTTGAGGGGGTTGTGGACCATGTGAGGCTGGACGGCTCACATGTCAGCCGCCCATTGCGTGAACCGA
WTC11_seq5659_F	putative enhancer, WTC11	NA	NA	NA	NA	1	183996536	183996736	+	AGGACCGGATCAACTTTATCTATCCTCAGACAAAAGTAAATGTTTTGACATTCCTGCAGGCTCTGTTAAGTTCCCCACCTCGTGAACAAAGGCCTGCCTAGAGGTGAGGACCTGTCAGCTGACACTGCTTATCTGCCTTAAAACCTCAGTGCAGTGGCCTTCTCTAAACACAGGGCAAGGGTGCTAACTGGAGAAGCCTGCAGTTCTCTCTCAAGCATTGCGTGAACCGA
WTC11_seq56592_F	putative enhancer, WTC11	NA	NA	NA	NA	4	75118105	75118305	+	AGGACCGGATCAACTGTTTCGGTCTGGTAATCCAGAGAATTCTTGTGGATCTTGTCCAAGACCACCAAAGTAGTATCTATGAGTCTGCAAGAACCATAGCACTACTGAGCTTGGGGTGCCCCCTAATGCCGATGAAGCTTAAATCACAACACTCAAGTGCTTTCAAATACTTAGAAAGCCTTCCCAAGAAGGACAAGTACAAACAAGTCCAGATTCATTGCGTGAACCGA
WTC11_seq56594_F	putative enhancer, WTC11	NA	NA	NA	NA	4	75275970	75276170	+	AGGACCGGATCAACTACTGCTCTCTTCAAAGCTGTCAGACAGGGACACTTAAGTCTGCAGAGGTTACTGCTGTCTTTTTGTTTGTCTGTGCCCTGCCCCCAGAGGTGGAGCCTACGTGGCAGGCAGGCCTCCTTGAGCTGTGGTGGGCTCCACCCAGTTGGAGCTTCCTGGCTGCTTTGTTTACCTAAGCAAGCCTGGGCAATGGCGGGCGCCCCCATTGCGTGAACCGA
WTC11_seq566_F	putative enhancer, WTC11	NA	NA	NA	NA	1	11875164	11875364	+	AGGACCGGATCAACTGCCTGTCCTGGGGCAGCCCCATGCAGCGGTGATGCAGAAGTCAGGACCTGCATTCGGCCTGCCTGGGTTCGAATGTCAGTCCGGCCTCCTCCTAGTGGCGGCAGATTGAATCTCCAAAGATGGCCACGAGCTGCCCCACCCCATGTGCTCCCACCATGGGACACCGACACTCCTCCCATCGGAAGCAGAGTCCACGTTCCCATTGCGTGAACCGA
WTC11_seq56600_F	putative enhancer, WTC11	NA	NA	NA	NA	4	75612924	75613124	+	AGGACCGGATCAACTTCATCCTGGCTAACAAGGTGAAACCCCGTCTCTACTAAAAATATAAAAAAATTCTCCGGGCGTGGTGGCGGGCGCCTGTAGTCCCAGCTACTCCGGAGGCTGAGGCCGGAGAATGGCGTGAGCCTGGGAGGCGGAGCTTGCCGTGAGCCGAGATCGCGCCACTGCACTCCAGCCTGGGCGATAGAGGGAGACTCCGTTTCCATTGCGTGAACCGA
WTC11_seq56604_F	putative enhancer, WTC11	NA	NA	NA	NA	4	75831995	75832195	+	AGGACCGGATCAACTTGAAATTTGATCCCCAGTGTGGCAGTATTGGGAGATGGGAAGTGTTTGGGTCATGGGAGCAGGTGTCTCATGAATAGGTTAATGCCCTCCCAGTGGAGAGCATTCTCATTCTTGTGGGACTGGATTAATTACTGAAGAGCAGGTTGTTATAACAGTGAGTTCAGCCTCCTAGACTCTCTCTCTTGCTTCCTCTCTCACCACATTGCGTGAACCGA
WTC11_seq56607_F	putative enhancer, WTC11	NA	NA	NA	NA	4	75892580	75892780	+	AGGACCGGATCAACTCCCAGCTCCCATGCTTGCCATCCCCAGTTCCATGATATCCCTACAGGCTTTAAGCACCCCCGTCATAAGATAGACAGCACTGACCATGCAGTCCCCCACATGGCCACTGGGCCTCTCATTTTTGCCAGGACCTGTGCTAGGTGACCAGGTAGGGCAGGTTAGGGTGTGGAGTTTCATTCTTTATATAAGGTTTAGGACCTCATTGCGTGAACCGA
WTC11_seq56622_F	putative enhancer, WTC11	NA	NA	NA	NA	4	76459355	76459555	+	AGGACCGGATCAACTCATGCTTGAGTGATGCTACACAGCCGAATAGTTGGGATTTTTTCCCCCTCTTGTCATAGTCTGAAGACAAAGGATTCTTCCGCTTGCCAAAGTTCCAGGGAGCCTAGGTTGAGCCGCTGTGACAGCACTTCGGCAGGGAGCTTTTTATTCAGTCTTCGATTTGCCGTCAGGCCTCATTCACGAAACAGGATCAAGTTGGACATTGCGTGAACCGA
WTC11_seq56624_F	putative enhancer, WTC11	NA	NA	NA	NA	4	76540035	76540235	+	AGGACCGGATCAACTCAGGGTTTCGCCATGTTGGCCTGGCTGGTCTTGAACTCCTGACCTGAGGTGATCCACCCACTTCAGACTCCCAAAATGCTGGGATTACAGGCGTGAGCCACAGCACCCGGCCTGGCCTCTGGAATCTGATGGAGATGGAAAATGTTGGTAGCTCACTGTGGTCACTAATAGAACACTATTGTTATCTTCAGCAGGAGGGACATTGCGTGAACCGA
WTC11_seq56633_F	putative enhancer, WTC11	NA	NA	NA	NA	4	76689210	76689410	+	AGGACCGGATCAACTCGGAGGGGCGAGTGGAGCGCGACGCTTCCACCCCAGAATCCGTTTTCAAACCTTAGGGAGCCTTCTTTGCCATTGAAATGCAAATCCGGTCCTGAGCTCCCGGGCCAATCCGGGAGGCTTCCTGTGGGATTACCTGGTGGCGAGCGAGCGCCGAGCCAGCGCCGAGCCAGCGCGGCCCCTCGGGTGCGGCGGGCGCGGGGCATTGCGTGAACCGA
WTC11_seq56635_F	putative enhancer, WTC11	NA	NA	NA	NA	4	76696260	76696460	+	AGGACCGGATCAACTGTCACTTGAAGTCCCTCTCAGCCTCTTCACCATCGCCCCCAGCCTCTTTCCCTCTAACATTAAGCCCTTTGTGTCGGTTCCCATGGTTACCTCCTCACTACTGGCAGCTGGAATGTGATAGTGAGAGGAGGCTGCCTCCCCTACTGAGCCAGGTCTGGCTGGGGCGGAGGCCATTGATCCGCAGCTGGATTTGTGAAATGCATTGCGTGAACCGA
WTC11_seq56636_F	putative enhancer, WTC11	NA	NA	NA	NA	4	76733490	76733690	+	AGGACCGGATCAACTTTCTCTCCTGCTGCAGCACAAACCACCCTGTGGTGCAGCACAAACAAACCATGCCTGAGGCTTGCAGCTTTGGCAGAGGGCTTGACCCCCATGCTGAGTTCCACCTGTGGGATCTGATCTTGGCAGCGGCAGGTGGAGAGGTGCCCCAGGTGTGTTTCTGAGGAGCACAGTGGCATCTAGTGGTCCAGTGTGCCACATCACATTGCGTGAACCGA
WTC11_seq56639_F	putative enhancer, WTC11	NA	NA	NA	NA	4	76784320	76784520	+	AGGACCGGATCAACTAGGTCCCAAGGCACCACCAATTGTAGGCAGTGGTTGGAAGAGAACTCCATCAGATGTCCTCACACCCATACCACTGACCCATAAGGCAGCAGCCACAAAGGGCCCCAACAGCACCCCCTATGGAGAGAGCTTAACATCGTGCTGACTGTAAAAGATGCTTAAAAGGACCCTGCCCATTACACAGACACTTGATTGAAGGGCATTGCGTGAACCGA
WTC11_seq56646_F	putative enhancer, WTC11	NA	NA	NA	NA	4	76904739	76904939	+	AGGACCGGATCAACTTGGGTAGATCCCCAGGTGATATAGTTTGGATGTTTGTCCCCTCGAAGTCTAATGTTGAAATTCGATCCCCAGTGTTGGAGGTGGGGCCTCTGGGAGGTGTGTGTGTCATAGGGGTAGATTCCTAATGAATGGCTTGGTGCCTTTCTCATGGTAATGAGAAAGTTCTTGCTCTATGGGTTCACACCAGAACTGACTGTTAACATTGCGTGAACCGA
WTC11_seq56649_F	putative enhancer, WTC11	NA	NA	NA	NA	4	77022945	77023145	+	AGGACCGGATCAACTGATTTCCTGCTGCTGCAGACGCACAGCCTGCTAAGTTGTCTGTGTGGCCAGCATTTTAATTAAGGCATTTCCTGCAAGCCCAGAGTAACTGCCCACCAGGAGGAGGTGGAGCTGGGTAGGCCCAGCAGGGCTTCTGCAAGGGACAGCTGCTGGGCAAGCCCACTGCTTTGTTCTCCCTGTTTCAGGGGCTTCAGGATTGGCATTGCGTGAACCGA
WTC11_seq5665_F	putative enhancer, WTC11	NA	NA	NA	NA	1	184210922	184211122	+	AGGACCGGATCAACTAAAAACGGCATCTCTTTCTCACTTTCTCCATTAGGAGGCAGGTTAGGCATGACTATCACCATCTGACAGATGCAAAGGCAGATGAGGTGGCAAACGGGTCAGGGCCGGAGGGGATTTGCCAGCTAGTTAAGGGCAGAACTGAGAGGCAGTCAGTTTATCACGGAGTCTCCTGACCACCAGTAATCTGTCCACTGCCTTACCATTGCGTGAACCGA
WTC11_seq56651_F	putative enhancer, WTC11	NA	NA	NA	NA	4	77095445	77095645	+	AGGACCGGATCAACTAGAACTCTATCTCTTTGTTCCGTGCCTGGTCACTTTGGCACAGCTGTCTTGCTGACACTCTTCAGATATGTGCTGACCTTGGCATGCCACTAGGGGGCCGCTGCCTCATAGTATATACTTACCAATCATCACACTCCCCCATTGCTGATGCTCGATTGAGTCCTTTCAGGTCAGTGTCTCTGTTGTTCTAGGTAATGGGGCATTGCGTGAACCGA
WTC11_seq56652_F	putative enhancer, WTC11	NA	NA	NA	NA	4	77175465	77175665	+	AGGACCGGATCAACTGGAAGGATAGGGCCCTGGCTCCTAACTGGTGTTAATTGCCAGCTAGCACGTGCAGCTGGCCTAATTATGGTGATGCCCACCAACCGTTTGTAAGGCTTCACCAGAGTCCCACAGGCTCCTCCTCCCTCCTCCCGCATCTTCCCCTTTAAAACGCCCAGTCACCTCAGCACAAATCAGAATTGAGCTCTGCTCCTTCTCTTCATTGCGTGAACCGA
WTC11_seq56653_F	putative enhancer, WTC11	NA	NA	NA	NA	4	77193520	77193720	+	AGGACCGGATCAACTCAAGAGAAAGCCCTGGGGCGTCCAGAGGCTTGGTTTCACCTGGCAGCCGTCTGGGACCAATTGCGGAGTTGAAGTAGCTCCTACGCTTTCTCATTGGTCCTCACCCAGGGGGAAGGCGTGGCTTCAAGTGTAAAAGGCGAGGAAGCCTGGCGGGGCTGTGGGTTGTTCCGCTGGTGGATGGTTTGGGGTTGGTCGGGCGGCATTGCGTGAACCGA
WTC11_seq56666_F	putative enhancer, WTC11	NA	NA	NA	NA	4	77465395	77465595	+	AGGACCGGATCAACTGAGTGGATGGGGACAGCACATAATTAAAACCAAGGTCAAGCTGTGGGGCCAGACCCACTGGGCCCAAGTTCAGTGCTTTGGCCAGGAGATGGCAGCGTGTAATCATACAGTAGAACCCTGAGCTTTGCGGCAGCTTGGCTTGGATGGAGCCATACTGGGAAGCTTCTGGGAGGGCTTTCTGGGGAGACACAACAGCAGTGCATTGCGTGAACCGA
WTC11_seq5667_F	putative enhancer, WTC11	NA	NA	NA	NA	1	184223360	184223560	+	AGGACCGGATCAACTTTCATGCTCCTATGAGAGCCTAATGCTGCCGCTGATCTGACAGGAGGCGGAGCTCAGGTGGTGATGCTGGCTGGCCCACACTCACCTCCTGCTGTGCAGCCCGGTTCCTAACAGATACCAGTCCGTGGCCCTGGGGGTTAGGGACCCCCGTCTTACAGCATCCAGCGGGGCCAGGCACTTGGTTAAGTAGATCCTTGATGCATTGCGTGAACCGA
WTC11_seq56680_F	putative enhancer, WTC11	NA	NA	NA	NA	4	78145757	78145957	+	AGGACCGGATCAACTCGTGAATTGTAATCTTTATAATTCCTACGTGTTGTGGGAAGCACCCAGTGGGAGGTCACTGAATCACGGGGGCGGTTTCCCCCATTCTGTTCTTGTGATAGTAAGTGAGTTCTCACGAGGTCTGATGATTTTATAAACATCTGGCTTTTCCCCTGCTGGTGCTCGTTCTCTTTCCCGCCGCCCTGAGAAGAGGTGCCTTCCATTGCGTGAACCGA
WTC11_seq56682_F	putative enhancer, WTC11	NA	NA	NA	NA	4	78175015	78175215	+	AGGACCGGATCAACTGCATCTCAGCAGGCTTGGTTCTAGGCAGAAAGATGAAGTGGGTGAAATCAGCCTTTGCTACTTCCTGCAAATGCAGGCTGGCTGCTCTCCACCGGCCCCATCCGGACACTGCCCATCAGGCTCCTGGCTTCTTATCCCATCGCCTGGAGGCTACTTTTTGTTGGGGCGGGGAGCAAGATTTACATTTGGGCTCTTTCAGTCATTGCGTGAACCGA
WTC11_seq56685_F	putative enhancer, WTC11	NA	NA	NA	NA	4	78307335	78307535	+	AGGACCGGATCAACTCCAGAGGTGGAGCCTATAGAGGCAGGCAGGCCTCCTTGAACTGTGGTGGGGTCCACCCAGTTGGAGCTTCCTGGCTGCTTTGTTTACCTAAGCAAGCCTGGGCAATGGCGGGCGCCCCTCCCCCAGCCTTGCTGCCGCCTTGCAGTTTGATCTCAGCTAGCAATCAGCGAGACTCCGTGGGCGTAGGACTCTCCGAGCCACATTGCGTGAACCGA
WTC11_seq56687_F	putative enhancer, WTC11	NA	NA	NA	NA	4	78330707	78330907	+	AGGACCGGATCAACTATAAATTTTGGTCAGACTGGTTGATTGCAAAACCCTGTCTCCTGATAAGATGTTATCAATGACAATGGTGCCAGAAACTTCATTAGCAATTTTAATTTCGCCTCGGTCCTGTGGTCCTGTGACCTCGCCCTGCCTCCACTTGCCTTGTGATATTCTATTACTTTGTGAAGTACTTGATGTCTGTGACCCACACCCTATTCCATTGCGTGAACCGA
WTC11_seq56692_F	putative enhancer, WTC11	NA	NA	NA	NA	4	78592485	78592685	+	AGGACCGGATCAACTATGAAGCATTGCTGCAAACATATGCTCTCAGAGGTATATATTCCTAAGTGCACATCTGTTTGTGTATGGACATGAATGCACCCACCCACAGGAGGCAGTATAGAGTAGGGCTCTAGGACAGGGTTCTAGAATCAAACAGGGCTGGAATCTCATGCTGCCAACTAGCTTTGTATATTTGGACAAGTTCTTTAAGTCTTAAACATTGCGTGAACCGA
WTC11_seq56695_F	putative enhancer, WTC11	NA	NA	NA	NA	4	78954145	78954345	+	AGGACCGGATCAACTAGGTGGATGCCAGACTAGAAATCGGGGCCGTTCAGGTTTAGAGGAGTCATGCCTCAGCAGGAACAGGTGGAAAAACAATCTTTTTGAGCAGGCTGTAACGCAACATATCGTTGGTAGGGGGCAATGCTGGCACACAATATACATGAAAGAGGCCGACTTTCAGAAGAGGAGACTTGGGAAAGTTTAGGGTATCCTTTGGACATTGCGTGAACCGA
WTC11_seq56696_F	putative enhancer, WTC11	NA	NA	NA	NA	4	79141620	79141820	+	AGGACCGGATCAACTGTGTCTGCTGGGAAAAGTGCTCCAGCAGGGTAGCTGAGGCTGTGCTGCATGCAGTCACGGCTAGGCAGTGACTCTGGGAGTAGCTGGCAGACAGCAGGTTCCACAGGTCACTCTCCATGGTCCTGCAACAAAGACAGCCCTGCTGTTTCCAGGTCTAGCAACTTACACAGGTCAGAGCCACCCCATTTTTAGGGAGCTTTCATTGCGTGAACCGA
WTC11_seq56701_F	putative enhancer, WTC11	NA	NA	NA	NA	4	79298092	79298292	+	AGGACCGGATCAACTACCTGCCTGAAGAGAGGTTCTATCCTCTCTGCTAGGAGCTGAACACTCATCTGGACACCCTGGCTGCAGAAAGGAGCTGCCCCCTGCAGGTCTCCCCTGAGCTGTTCTATTGCCCAATAACGCTCCTCTTCGTCTTGCTCACCCTTCACTTGTCTGCATATCTCATTCTTCCTGGTCACATGACAAGAAGTCGGGACCCACATTGCGTGAACCGA
WTC11_seq56702_F	putative enhancer, WTC11	NA	NA	NA	NA	4	79431930	79432130	+	AGGACCGGATCAACTGTGCCTATCACAGGCCACATATTCTAAGGCTCCAGTCCAGTCCTCAGCTGGCAGTGACCCTCCCTGAGGATGAGGATTCCAGCTGGCTAAGAGGAGCCTGTGTCCCCTCCCTTTCTGTCCCAGGGACTCTGGAATTCCTTGCATGCATGGAGCTGAGCCCATTCTTAAGGTCTGCTCAGGCCTTCTTCCTTGGCTTTATCCATTGCGTGAACCGA
WTC11_seq56713_F	putative enhancer, WTC11	NA	NA	NA	NA	4	79964740	79964940	+	AGGACCGGATCAACTATCCGGCCGCTAGCTGCGGGATGGGGAGGCCGCTGCCGCCGCTGCAAACAGATGTCAGCGACAACCTGCTAGCTTACACCTGGACGCGCGGCCCTCACCTCGCGCGCCGCGCTGAAACATTCATGTCTCGGAGGACTTCCCGCCGCAATCAAAGCCCGGGCCCGGCGTGCGGCCCGCGGACCCCGCCACCTCTGCGGAAGCATTGCGTGAACCGA
WTC11_seq56714_F	putative enhancer, WTC11	NA	NA	NA	NA	4	80190150	80190350	+	AGGACCGGATCAACTGCTGGTCGAGGTCGTGCACAGAGGCAGGGAGAGAGGGTGGTGGAAAGAGTGTTAGGTTCCCGCAGGCCCCGCCCTTGGAACGCCTTTCCGCAGGTTAAGTGGTCACCTAGCGGGAAGCAAGTGATGGCACTAATTGCCGGTGGAAGGCTAAAGAACATGGGAAATGTGGCGGGCCCTTGGGAACTGCATTTCCTCCCTGCCATTGCGTGAACCGA
WTC11_seq56715_F	putative enhancer, WTC11	NA	NA	NA	NA	4	80201860	80202060	+	AGGACCGGATCAACTTGTGTGTGTGTGTGTGCGTGCGTGCGTGTGTGTGGTGTTTGCTCACTAAGCAGGGTCGTCCCCTTACACATGCCTGGAATGCAGCCAACGTTTCCAGTTTGAGTTCCCCTATGTGGCGCATCTGCGTTTCCGCTGCCCCAAGAGACTTCACAGCGCTGATATAAGTCCCCAAGACGAACAAGGCGGCGGCGTGGGCACCACATTGCGTGAACCGA
WTC11_seq5673_F	putative enhancer, WTC11	NA	NA	NA	NA	1	184383834	184384034	+	AGGACCGGATCAACTCTCCAGCACCTTAGTGGCCAACCTGTCTGTCCCCTCCCCTCCCATTTTGTTCTTCTCTCCCTCCTTTCCTTCTGCAGCCCCTATAGAAGTCCCCAGTCCCACTGCCCCTGCTGTGGCCAGGTGCAGGGAAGTGTGTGTTGGTGGTGATGGGAGTCTCCCTCTCACCTCTTCTAAATTTGTGGGGGAGGGGAGCAGAGGTGCATTGCGTGAACCGA
WTC11_seq56732_F	putative enhancer, WTC11	NA	NA	NA	NA	4	80751635	80751835	+	AGGACCGGATCAACTGTTGTGGGGCACTCTTTCTCATCAGGACCATTTGTATTTGCCAAAGCCAGCAGGCTGTAATAATTGAGTCTACTGAACTGCAGAGACTGTGGCCCCCTCCCCCACCCACTGCCCCTGGAACTTGAACCCTGCCTCAGGCAGATTCCAGCCTGTTGCCATTGTCTGGCTGGAATTCTGAGCCAGTGGTTTTTAACTTGTAACATTGCGTGAACCGA
WTC11_seq56736_F	putative enhancer, WTC11	NA	NA	NA	NA	4	81130680	81130880	+	AGGACCGGATCAACTGCCCTGTCCAAAATGGAGGAATCTAGAGAGGCAGTCTGGCTACGGTGGTTTTGCTGAGCTGCAGCAGCCTCCACCAACTTCCCCGCGGCTTTGTTTACACTGTAAGGGTAAAACTGCCTACTCAAGCCTCGGTAATAGTTGATGCCCCTCCCCCCACCAAGCTCGAGCATCCCAGGTCGACTTCAGACTGCTGTGCTGGCCATTGCGTGAACCGA
WTC11_seq56737_F	putative enhancer, WTC11	NA	NA	NA	NA	4	81131126	81131326	+	AGGACCGGATCAACTGGAATCTCCTGGTCTGTGGGTTGCAAGGACCATGGGAAAAGCTTAGTATCTGGGGCCGGAATTCACCATTCCTCACAGCACAGTCCCTCATGGCTTCCCTTGGCTAGGGGAGGGAGTTCCCCAACCCCTTGTGGTTCCCAGGTGAGGTGACATTCCACCCTGCTTCAGCTCACCCACTGTCTAACCAGTCCTAATGAGATCATTGCGTGAACCGA
WTC11_seq56748_F	putative enhancer, WTC11	NA	NA	NA	NA	4	81498195	81498395	+	AGGACCGGATCAACTCAGAGGACACTTCAAAAAGCCCAGAGCCTCATCCATGACTGGTGTAAACTGATTGAGGTATGCACCCTGCAAATTCCATGAGTACGCAGGCAGGCCAGCAGGTAGGCGGGATGCTCCTGGGGAAAGGGCTGTGCTGATGTGGACCTGAGCACATTCTTATCCAGAATCCAAACTCCACCTCTCTTGATCTAGGGGAGAAGCATTGCGTGAACCGA
WTC11_seq56750_F	putative enhancer, WTC11	NA	NA	NA	NA	4	81575131	81575331	+	AGGACCGGATCAACTCTTGCTAAGCCGCCTGGCTTTTCTCCATATGGGGAATTAGTCTGTCTTGTCTTTTGCTGAAAAGGATCACATTTCAGCTCAAAAGTAGCAACACAGATTTGGTCAAGGACTTCTCCCCCTAGCTTCACCCCACCCCCGAACCTACACACCCAGATGGGAATGTGGTGGTTTAGCAAATTGAATGCAAGTTCAGAGATTGCCATTGCGTGAACCGA
WTC11_seq56755_F	putative enhancer, WTC11	NA	NA	NA	NA	4	81913450	81913650	+	AGGACCGGATCAACTTTCTGTTATCTGCTTTGTGATGCTTGGGGCTGGAACTCTGAGAACCACATTTCGGCTGAGTCAGCTGCTTCTTGTAATATCTGCCAGTAGGGGCGCTAGCGAGAGGGGCAGAGCCCGAGGACGAACAGGGGACTTGCTCCTTCCCGTGTGCTTCTTATGAACTTCGCCTCAGCAGTACCATCCTTTTCTTCTTCCTACAGCATTGCGTGAACCGA
WTC11_seq5676_F	putative enhancer, WTC11	NA	NA	NA	NA	1	184480760	184480960	+	AGGACCGGATCAACTCATGGACTTTTAAAGGGGGACTTGGCATGAATGGCATTCAGAGGAGGGAGTGAGCAGTTGGGGGTCTGCGTGACTCGCTTTCGTGCTTAATCTACTGGTGGTCGAGCTGGCTGCATCACAAGCAGAGCTAGGTTGTATAGTGGCCTTTGTCTCAAGACACTCTCCAGGTGGGAGAGCCTTCCATCAGGGACATACTTTAGCATTGCGTGAACCGA
WTC11_seq56760_F	putative enhancer, WTC11	NA	NA	NA	NA	4	82044470	82044670	+	AGGACCGGATCAACTCGCAGACACCGGCCCGACCCACGCCTGGGCAGGGCCACTCTTGCAACACTGCCGGGCGGGAGCAGACGCCTTAAGCTCCGAGGGAGAGCGGGCGGCCGGGGCGGGGGAGGGTCTGTGGATGGAAGCCGCCGGGCTGACCCACTTCCCCAGTTTTCCCCTCGGCAGCACTCACGGAGGTGGAAAGGCGGGCGCCTCGCTCTCATTGCGTGAACCGA
WTC11_seq56762_F	putative enhancer, WTC11	NA	NA	NA	NA	4	82218422	82218622	+	AGGACCGGATCAACTAGTGACACAGAAGAAAGTGATGCATAAAGAGGTGAAGTGATGAATCTGGGCTCAATTTTCACATAGTAATTGCCTTATAGATCCCTCTGCCACCTACTGGGAGGCCTGGGCAACTGAGTTTGCTGTGGCTGCTTTGCAACCAGTTTATATTCCTACCCAAAGAGAAAGGGTCCTTCACCTAGGGCATTGTGAACCTGGATCATTGCGTGAACCGA
WTC11_seq56763_F	putative enhancer, WTC11	NA	NA	NA	NA	4	82247730	82247930	+	AGGACCGGATCAACTATCATTTAAGGTAGGGGTCACCAACCCCCAGGCCACAGACCAGTACCAGTCCATGGCCTGTTAGGAATTGGGCTGCTCAGCAGGAGGTGAGTGGCAGGTGAGTGAGCAAAGCTTCATCTGTATTTACAGCTGTTCCCCATGGCTCCCATTACTGCCTGAGCTCCGCCTCCTGTCAGATCAGCAGCAGCATTTGATTCTCACATTGCGTGAACCGA
WTC11_seq56764_F	putative enhancer, WTC11	NA	NA	NA	NA	4	82268670	82268870	+	AGGACCGGATCAACTTCATTTCCTTCCTCTGTAAAATCCCTGAGTGTCCTCTTCAATTCTTCCCTAGCACAACTGTAGGCTGCTTTCTCCCTCAACGCTGTGCTCTGTGCTCCCTCTGCTGGCTCTCACATGCCAGCTACATTTAAAACAACCACAGGATAGTACAATGCCCACATTTGGGTGGCCTTCAGCAATGTTTCCCACTTGTACATGCTCATTGCGTGAACCGA
WTC11_seq56766_F	putative enhancer, WTC11	NA	NA	NA	NA	4	82284905	82285105	+	AGGACCGGATCAACTACGGCCCCGCCTCTCTCCCTGCCAATCAGTCCCTCTTCGCGCCTGCGCACGCACCGCCCTCTCCCGAAGCCCCGCCCCGGTCACCGCCCCGAGGCTGTCCCGGACGGTTGGGTCCAGAGGAGCCTTTCCTTCACTGGCCCGCCTGCTATGACGATCATGTACAGCTGCATTGCTAATGGCCGAGCGGTCCTAGCGGAGCTCATTGCGTGAACCGA
WTC11_seq56769_F	putative enhancer, WTC11	NA	NA	NA	NA	4	82416041	82416241	+	AGGACCGGATCAACTCAGGGCCAAACAAGGGAATAAAAGCTGGCCACCCAGCTAGCAGGGGCAACCCGCTGGGGTACCCTTCCATGCTGTGGATGCTTTGTTCTTTCGCTCTTCACAATAAGTCTTGCGGCTGCTCACTCTTTGTAACACTGACTGCGAAGGTCTGCAGCTGCATTCCTGAAGTCAGTGAGACCATGAACCCATGGGGAGGAACACATTGCGTGAACCGA
WTC11_seq56770_F	putative enhancer, WTC11	NA	NA	NA	NA	4	82462490	82462690	+	AGGACCGGATCAACTTACGCAGAATGTCAAATGTGTAGTTGCACAAGGAAAGGTTGAAAGCCACTGGCTTATTGCCAGGGCAGATGCACGGCAGCCTTTCCCCAGCAGATGGTGCTGTTTCTCCAGACTTGATATGAAGTGTGAGGCTCCACCCCTCCTCCCCCCCTCCCCCAACCCCCGCCCCGTCGCCCGCCAAATACAGCAGATGGAGCTAACATTGCGTGAACCGA
WTC11_seq56772_F	putative enhancer, WTC11	NA	NA	NA	NA	4	82599465	82599665	+	AGGACCGGATCAACTGGTTTTAAAAAATTATCAAGCCCTAGACCCCGACCTAGGCCAATTGCATCAGCACCTGTGAGGGTAAGAGCCAGGCATAAACATGTTTTGAGTGCCCCCAGGTGGCTTTAATGTATATCAGGGTCAGGAACCACTGTTCAAGGCCTCAGGGACAGTACTTAGACTCACAAGAGCCGACTGGTCCCTTTGGAGCCAAAAGACATTGCGTGAACCGA
WTC11_seq56775_F	putative enhancer, WTC11	NA	NA	NA	NA	4	82742240	82742440	+	AGGACCGGATCAACTGGGCCATGACAGCAGGCTAGAGGGGCATGCAGGAGCTAGTCTGCCTTTCTGGGTTTTCCTGAGTAGAGTGTGCCCTGGGGACCAAACGTGGCCACTCAGAAGAGAGAGCTGGTGTGAGGTCTGACCGGGTCCTGTCTCACAGGGCCACCTACTGGAGAGGCAGAGAGACCCCAGCAGCAAGAAACTAGAGGTGGGCACAGCATTGCGTGAACCGA
WTC11_seq56776_F	putative enhancer, WTC11	NA	NA	NA	NA	4	82745275	82745475	+	AGGACCGGATCAACTTAAACCAGAGAGATGGTTTTCTAATTCATGGGGAGACTCAAAAGTCCACGTAACCAATACATTATTTCCCTGCAGGCAGACCTCAGCGGGAGGCCAAATCCTAAGCAGTGACTTGCTGGGTGAGCACGGCTCAGAACAAGGAGAGACATGAATGGAATGTTTCAGGCACCAGGCAAAGGCAGGCTGATGTGTCCATCTCACATTGCGTGAACCGA
WTC11_seq56778_F	putative enhancer, WTC11	NA	NA	NA	NA	4	82852755	82852955	+	AGGACCGGATCAACTCTACTTCCTCTCTTGCTTGTGTATTGGTGTCACATGGCAGTGGTCCCCAACCTATTTGGCACCAGGGACTGGTTTCGTGGAAGACAATTTTTCCACAGGCCAGCAGGGGGGATGGTTTCAGGATAAAACTGTTCCACCTGGCCTGTTCCATAAGGTATTAGATTCTGATAAGGAGGATACAACCTAGATCCGTTGCATGCCATTGCGTGAACCGA
WTC11_seq5678_F	putative enhancer, WTC11	NA	NA	NA	NA	1	184498060	184498260	+	AGGACCGGATCAACTCTCATTAGCTTTGCTCTTTCCGATGTCAATCCAGACCGCCACAATTCTCCCACTAACCTCCTCACCCCTTCCCCAATCTGCATCACAAAAGTGCACTAGCCCATCTGGCCAAAGGCAGCTCTCCTCCACCAGGTGGCTTGGGGGTGGGGGCCTGAGATGCTCAAAGGCTAATGCTTTATTCTGTGATGGTTGTTATCTGACATTGCGTGAACCGA
WTC11_seq56780_F	putative enhancer, WTC11	NA	NA	NA	NA	4	83093135	83093335	+	AGGACCGGATCAACTTCCTCTGTTTGCCCCTATCTGATTTACTTACTCCCTTGACCATCCTGCTGTGTGCCCTGGGAAGCGACCTGCGGACTACCGTGACACTTTGCTGCCCTCTGCCTTTCTGGTGGGTTCAGCCAATGGGAAAACCAGAAGGACATCCGAAAGTGAGGTCAGGGTACTTTTTCAGTTCTATGGGTTGCCTCGGGCTGCTCACACATTGCGTGAACCGA
WTC11_seq56782_F	putative enhancer, WTC11	NA	NA	NA	NA	4	83195369	83195569	+	AGGACCGGATCAACTCTGGAAAGCCAGGCCAGCAACCTTTGATATGCAAATGGAGGCCATTAGAATCTGGGTCCACCCAAACATGGCCATTCCCGCCCTCTTCTCCTTGCTCTTGCCCGAACATGTGCCTGGCAACATGGCGGCCCCCATATATCCCCATGTGTGTAGAACATCAGGGTTCCCTGCATTTGCATGTTAAAAGGCTAGGGTGGAAGCATTGCGTGAACCGA
WTC11_seq56785_F	putative enhancer, WTC11	NA	NA	NA	NA	4	83308765	83308965	+	AGGACCGGATCAACTCTGGGGAGCTATTTCAGCAGAATAGAAGGATGGAGAAGAGCTGCACTCTGACCCCTAAGGCCAGCGCTGCTTCACTCACATAAAGCCAGCTGCAAAGGTGTCGGATAGCAAGGGCGCTCCGCCTCCATATGCAGAGCTTGTTTCTCCTAACCAGACCTTCTTGCCAGGCCTGGTGCTCTCAACCACCTATAGAACAGAAACATTGCGTGAACCGA
WTC11_seq56791_F	putative enhancer, WTC11	NA	NA	NA	NA	4	83548591	83548791	+	AGGACCGGATCAACTTACATAAAGGCGGTGGCTTGTCATTTTGGCATTGTTCCCTTAGAGGCTGATGCTGGCGTGACTCAGCATTGTTGGCCACAAAGTGCATGCAACCACTGCAAGTCTTACCCCATGCCCTGCTCCAGCGGCACCACACACAAAGACTGTGGTCTCATGGCCTGCTGTTGATTTAGCCCCTGTGCTAAATTTCTCTCTGCCTTCATTGCGTGAACCGA
WTC11_seq56793_F	putative enhancer, WTC11	NA	NA	NA	NA	4	83664165	83664365	+	AGGACCGGATCAACTAATATGGAGGCTCCATCTTCCCTTTTATCAATCCCATATACCCTAAGGAGCTGACAACATGGCGCGGCCATGTAAAAAAATCGATTTGCATAATAAAAGATTAGCGGGGGATGGGGGTGGCCAGCTTCTTCCAGTGCTATGTAAATGTCACACCTGGTCCAACCAATCTTTGGGCCCTATGTAAAACAGACACTGCCTCCCATTGCGTGAACCGA
WTC11_seq56799_F	putative enhancer, WTC11	NA	NA	NA	NA	4	83906060	83906260	+	AGGACCGGATCAACTATTATTCTTTTTGTGGGGGGCTGTCCTGTGCATTGTAAGATGTTTAGCAGCATCCCTGCCCTCTACCCACTAGATGTCAGTAGCATCCCCCAGTTGTGACAACCAAAAATGTCTCCAGACATGGCCAAAATCTGGGTGAGAGTGCAGAGGGTGGGTGCTGCAGCAGCTGCTGCTGCTGGCAGTGGTGGTGGTGGTGGTGGCATTGCGTGAACCGA
WTC11_seq56812_F	putative enhancer, WTC11	NA	NA	NA	NA	4	84244525	84244725	+	AGGACCGGATCAACTGGGCCACTCACGCCGGGTAGCAGGCAGTGCCAAGGAGAAGAAGCACCCCTGTGACCACTGCGACCGGCGGTTCTATACTCGTAAGGATGTACAGCGGCACCTAGTGGTGCACACAGGCCGTGAGGACTTCCTGTGTCAGTACTGTGCCCCGCGGTTTGGCCGTAAGGACCACCTGATGCGTCATGTCAAGAAGAGCCACTCATTGCGTGAACCGA
WTC11_seq56825_F	putative enhancer, WTC11	NA	NA	NA	NA	4	84484355	84484555	+	AGGACCGGATCAACTGTCCTTCAGGTCTCTCCTCACCTAAAGGGAAAGTTCTGGGAGGCCCAGGCCCAGCACAGCCTCTTCAGGCATTCAGAGAGATTCTATAGCTCCTTCCTGTAGGTGGGACCGCAGAGCACATTCCAAACTCTTCCCTTAGGAACCGTGGTCCTAGTCCAGGAAGCCTTTCTCCTCCACATAAGGACCTTCCCCCACCCCCTCATTGCGTGAACCGA
WTC11_seq56827_F	putative enhancer, WTC11	NA	NA	NA	NA	4	84492805	84493005	+	AGGACCGGATCAACTGTGTGGGGGGGGAAACGTCCCTCTTCCCATCTGTGGCAGCGCCCGCCCGCTTCGCTCCGAGGTCCCCCATGCGGTGAGCGTGAACCCTTCCACAGCACCTCTCGGCGCCCCCTACCCCGCCGCCCGCGGGGGCAAAATCTGGGGGCGAGGGGGACCCGGGCGCTGAGGCCGCTGCCCGCCTATGGGGACGCGGCTGGGACCATTGCGTGAACCGA
WTC11_seq56829_F	putative enhancer, WTC11	NA	NA	NA	NA	4	84501205	84501405	+	AGGACCGGATCAACTAGGCATAGCCCGTCCTAGCCTTGAAACTGGGGGGCCTATGTCTCTGGCTTCGTTACAAACGAAACGTTTCTCGCCTTCGGACACTCCACCCTGGCGGTGGTACCCAACCTTCAGTCTCCACTCTGCGCCTGGCCCTCCAGCGACCTCCTCACATCCTCCAGGACACTGCATTCTCAAGGACTAGGTAGGAATTGGGAGGACATTGCGTGAACCGA
WTC11_seq56831_F	putative enhancer, WTC11	NA	NA	NA	NA	4	84503915	84504115	+	AGGACCGGATCAACTTGCCGCCTCCTTGTGCAGCTCCTTATTCTTCAGTGAGAAAAAAAGTTATTTTATTTGCATCGCGGCTTGGCTTACAGTGCGGCCATAGGCCCGTTTGATGAAACGCTGAACAGTTATCGCCCTCTTGTGGAAAAAACTTCTTAGCGTTTCACTCTGTCTAGGAAAGACAAGGCTGCTTGGTTCTGTTGACTGCTATACCTCATTGCGTGAACCGA
WTC11_seq56834_F	putative enhancer, WTC11	NA	NA	NA	NA	4	84579490	84579690	+	AGGACCGGATCAACTTAGGTCAAGCGACAAAAGCTGTTACTTGGGTATCTAAGCAACTGGAAACGCTTGGCTGAGGAAGATTTCTTCCGCCCCTGGCAAGCTGGGGACATTCCAGCAGGGCACCTTTGAGCCTCTGATGTGAAAAGCAGCTCAGATTCACATTCCCACCCCAGAGGGGCATGTTTATCAGTCTGGGAACATTCTGAGGGTATTCACATTGCGTGAACCGA
WTC11_seq56836_F	putative enhancer, WTC11	NA	NA	NA	NA	4	84623772	84623972	+	AGGACCGGATCAACTCTCACGTGGTTGCCATGAGACAGAGGCGGGTGCTCATGTCTTGAGTGGGCTGGACATCAAAGATGGCTCCTTTTCATGACTGCAGTTCGTGCCGCTTGCTGACTTGGGCACTGACCTGTGGCCCCTCCATGTGGCTTGGATGGGACAGGCAGCCCGGGTTCTGAATGGGGAGCATGCCAGGAGCCAGGTGTTTCAAGAGGCATTGCGTGAACCGA
WTC11_seq56837_F	putative enhancer, WTC11	NA	NA	NA	NA	4	84639253	84639453	+	AGGACCGGATCAACTTGCTGTCTTGCTGACTTGCTGACTTACTGTTGTGCTGTTGTGTTTGGTAGTTTCTAACAGCTATTCTGCCTTAGGCGGGGCACAAGTACTGGGACAGGTGGTGGCCTTGTGTAATAGCAGAGGATGCAAATACTATTGAAAAGCTCTGCCTTCTTAAACACATGGTGGCCACTTGGCTCAGTGGGTGGTTACTGTTGTGGCATTGCGTGAACCGA
WTC11_seq56840_F	putative enhancer, WTC11	NA	NA	NA	NA	4	84994448	84994648	+	AGGACCGGATCAACTATCCAAGAAGCAGAGATGGATCAAAAGAAACCACTGCTAGCATTGCATCTTCCTCCTTGCCACCCACAACTTGGCTTTGCTTTTGCAGAAAAACTCAGTATTTCTGTGACTAGGACAGGCGTAACAGCTGCATTCGAATTTGTGGCCAGAACCCTGCCTCAAAGGGATCTGGGAAATGTAGTTTTTAGGTTTTCAGGCTCCATTGCGTGAACCGA
WTC11_seq56843_F	putative enhancer, WTC11	NA	NA	NA	NA	4	85127750	85127950	+	AGGACCGGATCAACTTTTGTGCTACTCCCTCCCCCTGCCACCAGGTGGCTGCTGCCAGCTGGGTGGACCTTCCCACGTGTGCACCTCCAGCCTGTCCCCAGCAGGCCAGCTCTGGCATGCTGGGCCTGGCTCCCTGTTGCTACTGCCACCATGCAGACTGAGTTCCTGGGAGCATTTGCTGGCTCCGGATTTGCGAGCTTTTTCTCTGCCAAGCCCATTGCGTGAACCGA
WTC11_seq56845_F	putative enhancer, WTC11	NA	NA	NA	NA	4	85129765	85129965	+	AGGACCGGATCAACTGTAAGACCCTGACTGGGGCTGCTGCCTTTCTTTCAGAGATGCCCTGCCCAGAGAGGAGGAATCTAGAGAGGCAGTCCCACTACAGCAGCTTTGCCGGGCTGCAGTGGGCTCCGCCCAGTTTGAACTTCCTGGAGGCTTTGTTTACACTGTGAGGGGAAAACTGCCCACTCAAGCCTCAGTAATGGTAGGCACCCCTCCCCCATTGCGTGAACCGA
WTC11_seq56846_F	putative enhancer, WTC11	NA	NA	NA	NA	4	85147605	85147805	+	AGGACCGGATCAACTTGATAGTAAACAAATTATGTCACGTTTGGCGTGTACTCCTTCATATTTTTGAAAAGCCACTAGAGGGTGCTACTTTGCTAGAAAAATACAAGTACTTCCTTACAGTAACATTTTCAGTCTGCAGCCGCGACGTCTGATGTTAGGGACTAGAACTGAGATCTCTGCTGTGAGTATCCGGATACAATTTATTCATTTTCTTTCATTGCGTGAACCGA
WTC11_seq56848_F	putative enhancer, WTC11	NA	NA	NA	NA	4	85244013	85244213	+	AGGACCGGATCAACTACAGAGATCTAGCAGCACCAGACATCCACTTCCATTAGAGGGAGCCTGGTTGTGTGGTTAGGAAGTTGCCTGCTTGGGGAAAATCAGATCCTGTGCTGGCTTAATCAAGGGCACAGTAAAGGATCAAGAAGAGGTAGATCTTTGGCCCTGGTCCTGTTTCGCCACCTCAGCACCAGGTTAGGGGAGTACCAGCCATTCCACATTGCGTGAACCGA
WTC11_seq5685_F	putative enhancer, WTC11	NA	NA	NA	NA	1	184673370	184673570	+	AGGACCGGATCAACTGATGAATCAGCTGGCACCACCCAGATTGAAAAACTGGCTCATCTGATCTTGTGGCCCCCTACCCAGGAACTGACTCAGCGCAAGAGGACAGCTTCGACTGCCTGTGACTTCATCTCCAACCCAGCCAATCAGCACTCCCAAATCACTGCCCCCACCCACCAAATTATCCTTAAAAATTCGGATCCCCCTTGGGGATACTGCATTGCGTGAACCGA
WTC11_seq56856_F	putative enhancer, WTC11	NA	NA	NA	NA	4	85666712	85666912	+	AGGACCGGATCAACTAGACAGGACCCTCAGCTGCAGGTCTGTTGGAGTTTGCTAGAGGTCCACTCCAGACCCTGTTTGCCTGGGTATCAGTAGCGGTGGCTGCAGCACAGCAGATTTTCGTGAACCGCGAATGCTGCTGTCTGATCGTTCCTCTGGAAGTTTTGTCTCAGAGGAGTACCCAGCCGTGTGAGATGTCAGTCTGCCCATACTGGGGGCATTGCGTGAACCGA
WTC11_seq56860_F	putative enhancer, WTC11	NA	NA	NA	NA	4	85826310	85826510	+	AGGACCGGATCAACTACAGGAGTACAACAGGATGCCAGGCGAACTATGTAACCAACCATGCACGTGAGCATTTTCTCCCAGAATTTTGACTAGTCTTGTTCTGCCTCAAACACTAGACGGGGCTCATGCTGCTCACAATTAACTGACTCTGGCCATGTGGTGGCTGCCCTCAAGATCTGCCACAAAGAGAACAGCAGTTCAATAAAATCTCGAACCATTGCGTGAACCGA
WTC11_seq56867_F	putative enhancer, WTC11	NA	NA	NA	NA	4	86296945	86297145	+	AGGACCGGATCAACTCTACGCAGTGGTTATCAAACTTCGTGTGCATCAGAATCCTCTGGAAGGGTTAGACGGGGACTGCCTGGCCTGCCCTCAGAGGTTCTGACTGGTAGGTCTGGGGTGGGGCCTGAAAATTAGCATTTCTAACAAATTCCTCGGTGAGGCTAGTACTGCTGGTCAGGACCACCCTCTAAGAACCACTGACACTTAAAATCAGGCATTGCGTGAACCGA
WTC11_seq56874_F	putative enhancer, WTC11	NA	NA	NA	NA	4	86586254	86586454	+	AGGACCGGATCAACTAACCCTAGTAAAAATTGTGAATTAGGCAGTTTGACTTCAGTGCCACACCCCTTTAGTACTACATATACTTCCTTGATCCCCTCCCTTGGTATCATCAGCCCCGAGGGCCACCCTCATACCACATACCTCTCCCCCACCAAATTCCTCTCTCTGTCTTTCACTCATCATCGAAACTGGCTTCCCCTCTTTCCTACTTCCCCCATTGCGTGAACCGA
WTC11_seq56875_F	putative enhancer, WTC11	NA	NA	NA	NA	4	86653350	86653550	+	AGGACCGGATCAACTTTGCAGTCTAGTCTTGTTTGTACCCAACTTTCTTGACAAGGCTTTCCATGAATTCAAAGGGGATTGAGTATTGTGATCTAAGCCTGCAATTACTGCAGCCATTTCAGCACTAGGGGGCGCCCTAAGCTCCGGAGCGCCTCAACTCTTTTTTTTTTTTTTGATTTTGTGTTTATTGTTTTTTATTAACCATTCACAGAAAACATTGCGTGAACCGA
WTC11_seq56876_F	putative enhancer, WTC11	NA	NA	NA	NA	4	86730400	86730600	+	AGGACCGGATCAACTCTGGCCACAGAGGTGGAGTCTGTAGAGGAAGCAGGCCTTGCTGAGCTGCGGTGGGCTCCACCCACTTCGAGGTTCCCAGCCGTTTTGTTTACCTACTCAAGCCTCAGCAATGGCAGACATCCCTCCCCCGACCAGGCTGCAGCCTCGGAAGTTGATCTCAGATTGCTGCGCTAGCAGTGAGCAAGGCTTCGTGGGTGTGGCATTGCGTGAACCGA
WTC11_seq56880_F	putative enhancer, WTC11	NA	NA	NA	NA	4	86904215	86904415	+	AGGACCGGATCAACTCGAGCCTGCGCCCACCCGGAACCCGCGCCGGCTAGCGAGCGCCTTGCGCAGCCCTGGCTCCGCCCGCGCGTTTCTCTTCACACTTCCCCGCGAGCACAGGGAGCCGGCTCCGGCCTCGGCCAGCCCCAGAGAGGGGCCCTCATAGCGCAGCGGCGGGCTGAAGGGCTCCTCGAGTGCGACCAGAGCGGACGCCAAGGCCGCATTGCGTGAACCGA
WTC11_seq56889_F	putative enhancer, WTC11	NA	NA	NA	NA	4	87097138	87097338	+	AGGACCGGATCAACTAAAAGGCCCTGACCATTGTCTTTGGGGCAGCCAGGAAGGGACGTTAAAGCCTGGGTATCCCAACTGACTGTAAGCATAGAGGGGAGGAGCTCTCCCAGGAGTAGAGTGGGTGGAGCAATTGCACCGAAGTTGGGTAGTGACTGTGTCTCTCGCCTGTGGATAGAGGAAGAAAGGCAGCTGGGTCTGATCTACGCCTGACACATTGCGTGAACCGA
WTC11_seq56897_F	putative enhancer, WTC11	NA	NA	NA	NA	4	87399250	87399450	+	AGGACCGGATCAACTTGTCTGGAGTGGCCACTGCCATGACACTGGCTGCAGCGAGGGAGGCGTGGCTGGGGCTGTGTGCTTCATGGAGCTGGCAGGAGCTGAAACAGGCAGAAGCCCCACCCCCTTTCTGAGTTGGCAGGGCTGGAGCCTTGAGCTCTGGAGTGCAGCTGTGGCTGCCCACCCATGGCTCTGGACCTGGGCATCCCTGTGCTCTTCATTGCGTGAACCGA
WTC11_seq56906_F	putative enhancer, WTC11	NA	NA	NA	NA	4	87679950	87680150	+	AGGACCGGATCAACTAGAGTTAAGAACATGACGTCACAATATGCTGCTCTGGAATACTGATTATTTGGAGTTGAAGGCACTTGGAAAACAGCAGGTGCAAGAAGGTCACGCTGACTTTCCTTCTGTTTCTTAACAGCAGGCGATGGAAGTCCCATGTGAAAGATGTCCTTCTTATTCCAGAGGGAAAGTTCCATTCTAATCAGCAGGGGGAAGCTCATTGCGTGAACCGA
WTC11_seq56907_F	putative enhancer, WTC11	NA	NA	NA	NA	4	87725377	87725577	+	AGGACCGGATCAACTTTAATTGGCAAGACAATGGGATGGGGAAAATGTCTCAGGGCATGTCAGGGACCTTCACAGCAGCCCCTCCCATCACAGGCCCAGAGGCCTAGGAGGAAAAAATGGTTTAATGTGCTAGGCCCAGGGCCCCCCTCCTCTGTGCAGCCTTGGTGACCTGCATCCCAGCCACTCCAACTGTGGCTAAAAGCGGCCAAGGTACACATTGCGTGAACCGA
WTC11_seq5691_F	putative enhancer, WTC11	NA	NA	NA	NA	1	185054485	185054685	+	AGGACCGGATCAACTGTCTCTGGCCCCTCCGGGCCGGCCAGACGCCGGCTCTTCTCCATTACGAGCGCTCTTCCTGAGAGCGGGTTCCTCAGCTCTGAAATGGCGGCCGCCAGGACCCCGAGGCCACGCCTCTAGAGGCGGGGCCTGAATTCCTAAATAATTGTCTTTCAAGATTGACATGTCGCCTCAGTTTCTTTTTAATCTTTCTTTGTGGGCATTGCGTGAACCGA
WTC11_seq56913_F	putative enhancer, WTC11	NA	NA	NA	NA	4	87965516	87965716	+	AGGACCGGATCAACTGATGGCAACGGTGGGCCATCCGGAGCGGTTGCTGTCATCTTGCCAGCTGCAGCTGGGAGGCGCCAGCGGTGGTGGCAGGAGCGGCTGTGGGAGCAGTAGTGGCGGGTTGCGGGGGAGGGGGTACCCCTGTGCCCTATGTCCAATGTCTGGGAGGCAGCCGACTACGCCACCGGGACCCTAGCACTGCAGGGCAGGACCTACATTGCGTGAACCGA
WTC11_seq56916_F	putative enhancer, WTC11	NA	NA	NA	NA	4	88122380	88122580	+	AGGACCGGATCAACTATCCCAGCCCCACAGAGCCCAGCAAGCTAAGATCCACTGGCTTGAAATTCTTACTGCCAGCACAGCAGTCTAAAGTCAACCTGGGAAGCTTGAGCTTGGTGGGGGGAGGGGCATCCACCATTACTGAGGCTTGAGTAGGCCCTCACAGTGTAAACAAAGCCTCTGGGAAATTCGAACTGGGTAGAGCCGACCACAGCTTGCATTGCGTGAACCGA
WTC11_seq56917_F	putative enhancer, WTC11	NA	NA	NA	NA	4	88178380	88178580	+	AGGACCGGATCAACTAGCCCTTGGGCCCTCAACAATCAGTAGCGGTACCCAGGCAGTACTTGTTGTAGGCACGGGGTGAGACTCAGAGACTTGCTGGCTTAAGCTGTGACTCAGCACATTCCTAGCTGTGGTGGCTATGGGGAGGGGCTACTTCTGCTTAAGAAAAGGAGTACTCTCAAGTGTAATGAAGACTTTGTCTTGCAGCGTAGGTACCACATTGCGTGAACCGA
WTC11_seq56918_F	putative enhancer, WTC11	NA	NA	NA	NA	4	88196000	88196200	+	AGGACCGGATCAACTGTTTCAGGTGTTTCTATCTATTGGGAGACGACCTTTCCCTGGCGCCAGCTGCAACCAATTACTATTTTGCAGAGCCAGTGTAACAACTGCCTGACCATCACCTGATGGTGGCCTGACATTCCTGGGTTGGGGGTCGGGGACACTCCTGCCCCGCACATTTCTGACTAACTACTGTAACAGACTAGAGAGCTCTGCATTGGCATTGCGTGAACCGA
WTC11_seq56927_F	putative enhancer, WTC11	NA	NA	NA	NA	4	88659425	88659625	+	AGGACCGGATCAACTATTCTGATTCTGTGATTAGGTTGGAAAATCCTGGTGGAGCCCGAGGCTGTAGGCTGGACAGCTAAAGCTGATGATTAGCTATTTTCCAGGTCAGGTGCCTGAAGAAGGTGGCTTAGTGCTACCATCTGGCGTGATTTGGAACTGCTGCCCTAGACTTATTTTAGACCCAGCCTCAGAGTGTGTATTACAGAGAAATCCTGCATTGCGTGAACCGA
WTC11_seq56929_F	putative enhancer, WTC11	NA	NA	NA	NA	4	88706655	88706855	+	AGGACCGGATCAACTACAGGGTGTCATGCCTTCCTCTCCTGTTGCCAGAAGGATCTCTGAGATCCATTTTCCGTTTGCTTAGCTGCTAATGCCATTTCTCGTTCTCCCCAGTGTTCCTGACAGGCAGCGATCGGATTCCCATCTACGGCATGGCCAGTCTGCAGATTGTCATCCAGTCCACAGCCAGCGGGGAGGAGTACTTGCCGGTGGCCCACCATTGCGTGAACCGA
WTC11_seq5693_F	putative enhancer, WTC11	NA	NA	NA	NA	1	185200995	185201195	+	AGGACCGGATCAACTGCGCTGCGGTGGGCTTTGCCGAGTCTAAACTTCCTGGGGGCTTTGTTTACACTGTGAGGGTAAAACTGCCTACTCAAGCTTCAGTAATGGCGGATGCCCCTCCCCCCACCAAATTCCAGCATCCTAGGTTGACTTCAGACTGCTGTGCTGGCAGCAAGAATTTCAAGCCAGTGGATCTTAGCTTGCTAGGCTTCGTGAGGCATTGCGTGAACCGA
WTC11_seq56934_F	putative enhancer, WTC11	NA	NA	NA	NA	4	88818755	88818955	+	AGGACCGGATCAACTCAGTGCCAGGAGTGCTACCAGAGTGCCAACAAGTTAGGAAAAACAGAGACTTCTAGATAAATTAACTGAAAGGTGTCATCTCCACGAGCAGCAGAGGGCTCTCTAACACCACACAGAAACTCACAAGCTGGCCCAACATTACCTGGGTTCTTCCCTGGTGAACTCCCATACCATCCCCATGTTATCAACGTTTACGTTGGCATTGCGTGAACCGA
WTC11_seq56939_F	putative enhancer, WTC11	NA	NA	NA	NA	4	89153057	89153257	+	AGGACCGGATCAACTTGAGTATTTCCATTCATTATATAATCATGGGGTTGATCGAATCCCTGACTGGGCATCTTTCTCGTCTCCCTGCTGTGAAGTAACATATGGGCCCTCCTGCTGGTTAAGCACTTGAGTCACCTTCCTCATCTGGAGTCAGCTTTCAGTATAATCTTTTCTTCCTGCAGGCCCTAGAGATTTGGTCTGCTCACCTTTCTTCTCATTGCGTGAACCGA
WTC11_seq56942_F	putative enhancer, WTC11	NA	NA	NA	NA	4	89254885	89255085	+	AGGACCGGATCAACTATAAAAATCCAGAATTCTCCCTTGCCTCTATTTATTGTTAAGGTTTGCATTTCCACATGGCAACCACTAGGTGGCGCTGAGAAGAACTGTCCCCCTTGACGGGCGTGGACTCTCCAAGTGACCAGGAGTCCTGCTACACTTGTTAACATTACTTACCTGGGGTTGTGTGTGCAGCTGGGTTTGAAGACCTTGCTCTAAGACATTGCGTGAACCGA
WTC11_seq56946_F	putative enhancer, WTC11	NA	NA	NA	NA	4	89489520	89489720	+	AGGACCGGATCAACTCAAAGCGATAGGAGTTCCTGTTAACAGGCCTCCATCTCACAGACTGAATCCCAGGTCACCACCCCGGAACAGGAGAGCCTAGGCCAGGCTTCTCCTCCCTGCAAACAGTGGAACTTCCCGATGCCCCACCGCGGCCTCTCAGTGCACAGCTTCTCTTTCCGTCTTCAGAAAGAATAAGGGGTGGTGTGGGAGGGGGTGTGCATTGCGTGAACCGA
WTC11_seq5696_F	putative enhancer, WTC11	NA	NA	NA	NA	1	185444775	185444975	+	AGGACCGGATCAACTTTCTGTCCTGAACACTTGCTTGGCACGAATTCTAAGTCTTACAGCAGGGGTCCCCAAACCCCAGGCCGCAGACAGATACTGGTTTGTGGCCTGTTAGGAACCAGGCTGCACAGTAGGAGGTGAGCAGCCGGCAAGCAGGCATTACCGCCTGAGCTCTGCCTCCTGTCATATCAGCTGTGGCATTAGATTGTCATAGGCGCCATTGCGTGAACCGA
WTC11_seq56966_F	putative enhancer, WTC11	NA	NA	NA	NA	4	91212242	91212442	+	AGGACCGGATCAACTCATTATTCTAGGGCTCGTTTGAAAACAGTTGTTCTTAATTGTAAAATTGAGCTGTGCTCCATTAAGCTCCTGCCGAGCTGCTTTTGAGATCCTTGGTGGTTTGGAATGTGGAGATGCATCCACATTCTCCCCTTGCCAGTCCTTTTCATCTTTCCTCTCTAATGCCATCCCTCAGTGTTTCAGCTGCTAAGTGGTTCTAGCATTGCGTGAACCGA
WTC11_seq56967_F	putative enhancer, WTC11	NA	NA	NA	NA	4	91256140	91256340	+	AGGACCGGATCAACTTGGGGGGGCCCTCTAAAATGGCCGCTCTTGGAGTGTCTGCCTTATGCAGTTGCAGATAGGGATGAAAGAAGCCCTGGTCTCCTGCAGGGCCCCCAGCCTTGCTAGGATTAGGAAATTCCAGCCTGGCGAATTCTAGTCAGACCGGTTCTCTGCTCTCGAACCCTGTTAAGATGTTTATCAATGACAATGCATACACAGTGCATTGCGTGAACCGA
WTC11_seq56971_F	putative enhancer, WTC11	NA	NA	NA	NA	4	91592249	91592449	+	AGGACCGGATCAACTGGAGAAACCTCTTATAAAACTATCTGATCTCGTGAGAACTCATTCACTGCCATGAGAATAGCAGCATGGGGGTAACTGCCAGAGTCTCTCCCATGACATGTGGGGATTACGGGAACTACAACTCAAGATGAGATTTGGCTGGGGACACAGACAAACCATATCACCTGGGTACTGTAATGGGCAGAGGTAAATGTGTCTATCATTGCGTGAACCGA
WTC11_seq56972_F	putative enhancer, WTC11	NA	NA	NA	NA	4	91623011	91623211	+	AGGACCGGATCAACTCCACCACTACTACTGCCAAAGCCTGTGTGTGTCACCCGGTGGCAAAAGGAATGGCCTGCCTGAAGCCTATTGCTGCCATGGCTGATGAACCTGCCTGCTCCAGCAGCAGGGCCGTGGAATGCCAATGTGCTTCCCCTAGGTACCTGAGGACCAGTTTGCATGGCATGCCTGGACCCAGCAAAGCCACTTTATAGCCTAGACATTGCGTGAACCGA
WTC11_seq56979_F	putative enhancer, WTC11	NA	NA	NA	NA	4	92091425	92091625	+	AGGACCGGATCAACTTTTTTAGACCACCACATAGGCTAACTTCCTGACATTGCCAGGGCATTTATAAACTGTCATGGCGCTGGTGGGAGTGTAGCAGTGAGGACGACCAGAGGTCCCTCTTGTGGCCATCTTGGGTTTAGTGGGTTTCAGCCGGCTTCTTTATGACAACCCGTTTTATCAGCAATGTCTTTTTGACCAGTATCTTGTGCCGACCTCATTGCGTGAACCGA
WTC11_seq56987_F	putative enhancer, WTC11	NA	NA	NA	NA	4	92442195	92442395	+	AGGACCGGATCAACTGGGGCTTCCGAGGCGATCGGGCGGTGTTAGTTTTCAGCCGCTAAGCCGAGAAGATCTGGGAAGGAGTCAGACAGCCTTGCGCCAGAGTTCCAGGGGCTCTGAGAGTGGCTCCCAGGTGAGTTGAACAGTCCGATTTTCAGTGGGGTCCTACACAGATGGGACACGGCTTAGGAGGAATTCCGGGCTGCGGGCATTCCTTGCATTGCGTGAACCGA
WTC11_seq56991_F	putative enhancer, WTC11	NA	NA	NA	NA	4	92520630	92520830	+	AGGACCGGATCAACTACAGATGCACTCTTTCTTACCTCCATTGGGGAGTGCTATTCCAATTCCCCCTTGGTAGTCAGGATCAATCATGCTAAGCTGGAACAGTGACTCTTTTCCCTGATGGCTAATTCAGATGCGTGAGGAGCTCAAAGTGGCCAGGTGGCAGTCTTAACTTCCAGTTCAATGGCATCATTGTGTCTCAATCAACATAGAAGCATCATTGCGTGAACCGA
WTC11_seq56994_F	putative enhancer, WTC11	NA	NA	NA	NA	4	92675552	92675752	+	AGGACCGGATCAACTTTTTTTTTTTTTTTTTGAGACAGAGTCCTGCTCTGTCACCCAGGCTGGAGTGCAGAGGCACGATCTTGGCTCACTGCAAGCTCCGCCTCCCAGGGTCATGCAATTCTCCTGCTTCAGCCTCCCAAGTAGCTGGGACTACAGGGGTCCGCCACGACGCCTGGCTAATTTTGTTTTTGTATTTTTAGTAAAGACAGGGTTTCCATTGCGTGAACCGA
WTC11_seq57001_F	putative enhancer, WTC11	NA	NA	NA	NA	4	93147530	93147730	+	AGGACCGGATCAACTATGCTGATCACTTCTTGAAGTACTGCTTCTAGGATGTGTGAGGAGGGAAGAGAGGACATTAAGGCTGCTTGCTTCATGCTGTGAGCCATTAGCTGATTGCTCCAGGCTTCACCACCAACAGCAGAACAGAAGGGGAGGTGGCCCTGATGAAAGGGAGGAAAGAAAAAAGACAGATTTATTGTCTTCTCTATAGGATCTTACATTGCGTGAACCGA
WTC11_seq5701_F	putative enhancer, WTC11	NA	NA	NA	NA	1	185646355	185646555	+	AGGACCGGATCAACTTGATTTCCTCCTTGTGATAGCCTCTGGCTGTGTTTTTACTGCCTTAACAGCTACTGGCAGGCAGCTTGTCTCCCACATTCACTACAAAGCAAACAGGAATTTGGTCCCAGGGTAATTGGCTGTTCTCCAGCATAAGAATGCAAGTTATTCATGAGCTTTGTGAGCTTGCTTCTGACTAACACAGACTGTTTTCACTAGGGCATTGCGTGAACCGA
WTC11_seq57013_F	putative enhancer, WTC11	NA	NA	NA	NA	4	93614090	93614290	+	AGGACCGGATCAACTCCCCTTTCTTTGACTGGGAAAGGGAACTCCCTGACCCCTTGCGCTTCCCAGGTGAGGCAATGCCTCGCCCTGCTTCAGCTCGCGCACGGTGCGTGCACCCACTGGCCTGCGCCCACTGTCTGGCACTCCCTAGTGGGATGAACCTGGTACCTCAGATGGAAATGCAGAAATCACCCGTCTTCTGCGTCGCTCACGCTGGGCATTGCGTGAACCGA
WTC11_seq57016_F	putative enhancer, WTC11	NA	NA	NA	NA	4	93791670	93791870	+	AGGACCGGATCAACTACAGAGTCACACTGAGAGTCCCCTTCTTGTTTCTCCAAATGCTCACCAGGAAAGAAAACACGGGCCTCCTCCTCTAGTACAGACTGACTCCCTGCTGTCTTTTGTAGAGCCAGATGGTGGCGCTGTGGTATCATTTGTTGAGAGTTTAGCTTTAAATTCTGTTTTCTGTGAGCAAACAGCATTGTGTGAAAAGTCTCAGCCATTGCGTGAACCGA
WTC11_seq57018_F	putative enhancer, WTC11	NA	NA	NA	NA	4	93961010	93961210	+	AGGACCGGATCAACTGCAACAGGACCAAAGGTTTTGTCAAGGAAGGCTGTCATGGTACCAGCAGTTTCACTGGATAGCATCTGTCTAGCATGGTTGCTGGGCAGTGCAGAGCAATGGCTGACTGTGGGAACATGAAACAGGGAGAGCTGTAACACTGGAGCTCAATGAGGCATCCGCAGCCTGAATAAGACCTGGATCAGAAGGACCACCTAACACATTGCGTGAACCGA
WTC11_seq57026_F	putative enhancer, WTC11	NA	NA	NA	NA	4	94577245	94577445	+	AGGACCGGATCAACTGATAGGTCCATTCTCTGAGATAATCCCTTCTGAATGTTAATTCCTGTAATGAAGAGGCTGTGCTTTCTGTAGCACTGCTGCCATGGCAACTTTGGGGCTTTGAAAGAGAAGGTGGCAAAACTCCAGGCTGCTGCTGAGAGAGGGAGAGCAGGAGCTCTAGAAGAACAGCTCCTGGGCTGTACATACGGTCTTGAGGTTGTCATTGCGTGAACCGA
WTC11_seq57030_F	putative enhancer, WTC11	NA	NA	NA	NA	4	94947699	94947899	+	AGGACCGGATCAACTAGTCAGTGATGGCGAGGTAAGATTTACTTACGTATTGTCTGGTCTGTCTTATCTCCTGTAGCGCCAGTCCTCCTTACAATTTTACTCCATTCCTGAAAGGAATGTCTCTCCTGAAAGGAGGCCTCCTCCCACCTGCACCACCTCTGGCTGTTCATGGCCTTACATTTACCTAGCAAGTTTCACTTTTTTCTTCCATTACTCATTGCGTGAACCGA
WTC11_seq57031_F	putative enhancer, WTC11	NA	NA	NA	NA	4	94972905	94973105	+	AGGACCGGATCAACTTCTACCCCTTGTGAGAGGGAGTGTGTGAGCAAACGAGTGCTGGAACCAGAGCGAGTGCTTTTGGGTGTTGGCAGGAACAAACTCCATTTACTTGGCTCACCATGCTCAGCCCCTTGTGGGAGGGAGCAGGTAGGCAAGCAAATATGGGATCCAGTCAGCTGCTTTTGGGCACCAGCAATAGCAAACTCCATGTGGGTCCCCATTGCGTGAACCGA
WTC11_seq57033_F	putative enhancer, WTC11	NA	NA	NA	NA	4	95125015	95125215	+	AGGACCGGATCAACTCATTGGGTTAGAACAGGATGAAACTTACATTCCTCCTGGAGAATCCCTGAGAGACTTAATTGAGCAGTCTCAGAGCTCAGGAAGTGGATCAGGCCTCCCTCTGCTGGTATGAGAAGAACACATCTTGAATTTAAAGGAAATGTTTTCTGAAAGAACTGTCAATGAATATGGGGTTTCACTTACTGAAATAGGGCACTGGACATTGCGTGAACCGA
WTC11_seq57049_F	putative enhancer, WTC11	NA	NA	NA	NA	4	96170285	96170485	+	AGGACCGGATCAACTCCCCGCCACCTACCGGGTGGGAGGCAGAGATCAGCTTGTGTTGGCAGGGAAAGCCCCCATTTTGCGGTTGCCCTCCCTGCCAGCAGGGGGCATACTCATGGGTACTGAAAGGGGCGAAGTGCGACACATTCCCCAGGTGGTCTCTGGGCGGGACAAAGCAGTGGCTATCCTGCTGCTGGCTGCATCACTGCTTGTTCAGCCATTGCGTGAACCGA
WTC11_seq57055_F	putative enhancer, WTC11	NA	NA	NA	NA	4	96598565	96598765	+	AGGACCGGATCAACTAGTGTCTGGAAGATTTCTCCACACACCACCTGATGCCGGGGCCGACCTCCCCTCCCTTCTCACAGTTTTGCTGTGACAGCTGACAAGCCTCACAAGGCATTCCACCCTGATAGCTGACCGCCAAGCACAGGCTGGTTCTGGCCAGTCCACGGAGGCTGCGTGCAAGATGCCTTTGTGTCCTGTTATTCACCTTTTGACACCATTGCGTGAACCGA
WTC11_seq57056_F	putative enhancer, WTC11	NA	NA	NA	NA	4	96642595	96642795	+	AGGACCGGATCAACTTGTCTGTGTTATTTCTCTCTTCAGTACTAGCTGGCAAAAGGCATTTTTCTTTTTTTCCCAATGCCTCTTACAACCAGCCACAGGGGGCCTTGCAAAGCTTAGGGCAAAGTCAAATAACACAGTCAACCCATTGTAGGGAGGCTCTGCTATGTGCTTGGAAGGAGATCACAAAGTTGGAAGAAAGAAGAAAGCTCACTTCACATTGCGTGAACCGA
WTC11_seq57058_F	putative enhancer, WTC11	NA	NA	NA	NA	4	96786432	96786632	+	AGGACCGGATCAACTAATTTCTCCACCTAGTGTGGAGCAGCCACCCAGGCAATTTGTTTGAGTGCTTCAGAGACACATGGGATGAGAGTGAGTTCCAGCTCTCAGGAGCCTGGGAACTTCATCCTGCCGCACAGCACATCCCACCAGTCAACTGCTCTCACGCCTACAATAGTGGGAGAGATATTAGATACACATTACCAGAATTCCTTCTCCCTCATTGCGTGAACCGA
WTC11_seq57061_F	putative enhancer, WTC11	NA	NA	NA	NA	4	96916870	96917070	+	AGGACCGGATCAACTCGTCGCTATTGATCTGACAGGAGCTGCCGCTCAGGCACTAATGTGAGTGATGAGAAGCAGCTGTAAATACAGATGAAGCTTTCCCCTCTTGCCAGCCACTGACCTCCTGCTGTGCAGCCTTGTTCCTAACAGGCCTCAGAATGGTACTTGTCCGTGGCCTGGGGGTTGGGACTCCTGCTATAAAACTTCTGGGTGATAACCATTGCGTGAACCGA
WTC11_seq57064_F	putative enhancer, WTC11	NA	NA	NA	NA	4	97097135	97097335	+	AGGACCGGATCAACTGGCTCTGGCTAGTTATCTGCAGCATGCGCATGTCCTTAAGGCACAGATAGTTCATGCTATTGTTTGTGGTTTAAGAATGCCTTAAGCGGTTTTCCACCCTGGGTGGGCCAGTTGTTTCTTGCCCTCATTCCGGTAAACAGATAACCTTCCAGCGTGGGAGTCAAGACCATCACGAGCATGTCACAGTGCTGCAGAGATTTCATTGCGTGAACCGA
WTC11_seq57085_F	putative enhancer, WTC11	NA	NA	NA	NA	4	98447750	98447950	+	AGGACCGGATCAACTGTGCAACCCTTCCTGATACACCCTTACTTTTCATCACCTCTTGAACACTCTGCTCCAACCAAGCCCTCCCCACTCTCCCGAGGGAACCCACAACAGCACCTCCTCCTGGGCATCCAAGCGTTACATCACTTACACCCACGCAACATCTACCACCGCCCCATTACCAAATGTATCAGAGTGCGTTCAGAGTGTATCAGAAGCATTGCGTGAACCGA
WTC11_seq57093_F	putative enhancer, WTC11	NA	NA	NA	NA	4	98612701	98612901	+	AGGACCGGATCAACTCCCCCCGCTCCCCTATCTCTGGCCACAAGTCCCAATCATCTCAGCTCTTCAAACCCACCAAGCCCTCTCCACATCAGGCCTCCCTTACTCTGTCCCCTCAGCCTGAAATGCTCCTTCCTCCCTCCCCCCACAGGGCTAACCTCTCCATCCCTGAGTTTTCAGCTGCGGTCTCACTTCCTCAGAGCGGCCTTCCCGCCCATCATTGCGTGAACCGA
WTC11_seq57094_F	putative enhancer, WTC11	NA	NA	NA	NA	4	98626506	98626706	+	AGGACCGGATCAACTTGCCTTTCTGACTCATTTCCTACCACTCTCCTCTCCCCTCCTGCTTGGCTCCAGCCACCAGACCGCCTCCTCCTCACCCCTGGCCCACCTGGTGCAGCAGAACCTTCACCCCTACAGGCTCCCTCTGCCGGGACCGCTTTCCTGCAGCTAGCCCCACAGCCTGTTCCTTCCCTTCCTTGGGGTTCCTGCTCCACAATCACCATTGCGTGAACCGA
WTC11_seq571_F	putative enhancer, WTC11	NA	NA	NA	NA	1	11898950	11899150	+	AGGACCGGATCAACTCCGGGCTGAGATTGGCCAGGGAGGGGGCCAGGAACTAGTGGAGCTACGGAGCCGCCAGTGGATCTGAGGACCCACCTGGATCCGAGGTCGGCCCCTGTCCCCGGTGCTGAAATGCGGGCGCCCGCGGGGTTCACGGCCAGGACTCAGCCCTGGAGTCCCTGAGACCGCTAGCCCCGTAGCAATCCCCTATGTAGGATTTGCATTGCGTGAACCGA
WTC11_seq57105_F	putative enhancer, WTC11	NA	NA	NA	NA	4	99377453	99377653	+	AGGACCGGATCAACTCATATGTTTTTAGGTTTGTTTCCAACTATTCAGCTTCTTTGAATTGCCATCTGTTTTAGATCATCAGGCTATCTCCCAGAGCCACTAGAGGGGGTGCTGCCTTTTAGCACCTTGATTTCACTTTTTTTTTTTTTTTTTTGACAGAGTTTCGCTCTTGTTGCCCAGGCTGGAGTGCAATGGCACAATCTCGGCTCACTGCACATTGCGTGAACCGA
WTC11_seq5711_F	putative enhancer, WTC11	NA	NA	NA	NA	1	185917755	185917955	+	AGGACCGGATCAACTTTCGCCTTTAAACTAAGAAGTAAATCCATCTGCAGTAGAGCTGACCAGGAAGATCTAAGCTGAGATCTCAGAGGAGCAAGTAATTTTCCGCTGGAGCTCTCCATGGTGCTTGTTCAATTGTCCTTCAGCCTGTCCTGCTCCTTCATTCTTGGCAGTCTCACTCCAATTGAGAAACCTAGACTCTGGTTCACTCTGCTCCTCATTGCGTGAACCGA
WTC11_seq57117_F	putative enhancer, WTC11	NA	NA	NA	NA	4	100093540	100093740	+	AGGACCGGATCAACTTTCTTTTGGCAGAGAAACCTATGATAGCTGGTGGCCACTAGGGGTCCCCAGAAGGCTTTTTTAATGAACAAGAGGCACCCGCGCTCCTCACCCCTCCCTTTCCTTCCCACAAATGCCAGGGGTAAAAACAACTTTAAGCTCTGACGTCAGCCAGCCAGGGGAGCCACCCTGTTGTGCCCATAGGTATAGCTAAGCTTCTGCATTGCGTGAACCGA
WTC11_seq57124_F	putative enhancer, WTC11	NA	NA	NA	NA	4	100547625	100547825	+	AGGACCGGATCAACTTTTAGTAGAGACAGGGTTTCACTGTGTTGGCCAAGCTGGTCTCGGACTCCTGACCTCGTGATCCACCTGTCTTAGCCTCCCAAAGTCCTGGGATTACGAGCGTGAGCCACTGGCCCGACCTATAATGCATTCCTGACATTCCTACCATTAGGTGGTTGGGAGCGTGTCACTTTATCTGAAAAAAGGAGTGAAACCTTGCTCATTGCGTGAACCGA
WTC11_seq57134_F	putative enhancer, WTC11	NA	NA	NA	NA	4	101032125	101032325	+	AGGACCGGATCAACTATTGGGGTTTCAGCCCTTCTGCCAGCTGAGAAGAAGAACCGAAGACCAAGACAGAGCTTAAATGAATGAATAAATCAGGGCTCTAATGACACAGCTGACTGCGATGCCCCAGCACACAGTCATACCCATCAGCCTGCTTACCGCTTTGCAGGGTTTGCTTCCCTCCAGAAAGTACTCCGCTGGGGAGCATGCCAGTTGGGCATTGCGTGAACCGA
WTC11_seq57138_F	putative enhancer, WTC11	NA	NA	NA	NA	4	101169335	101169535	+	AGGACCGGATCAACTAGACAAGAATGAATGGTGTGCATGCCCAAGGCTACTACAAATGACCACTCTGGCTATGTCCTACAGTACTCCAGAGGGCGCTATTTACCAGGCTACCATGTCATGAGACGTGTAGTGCAGACATGCCCAACCACCTGTGGCAACCCTGGGGAGCATCAGTCAGACTCTGACTTTTATCCTAAAGCTGAAAAGCAATCACGCATTGCGTGAACCGA
WTC11_seq57146_F	putative enhancer, WTC11	NA	NA	NA	NA	4	101597292	101597492	+	AGGACCGGATCAACTCTTTGTGTTCATTCACATCACATAAGCAGCTTGAAATTGGCAATGGCGGGAATATTTACACCACTGAAATTGGCAAATGTCACAGATCAGGGTTTTCCTCCTCCCCCTGGTGGTGAGTTTACTGGCTCATGAGTGGTATAATCCACCAGAAGGCAAATGCTTCACACTGTCAACCATCCTCAGTTTGTTTCTTCCTACTGCATTGCGTGAACCGA
WTC11_seq57150_F	putative enhancer, WTC11	NA	NA	NA	NA	4	102010358	102010558	+	AGGACCGGATCAACTCAGAGTTGACATTGCTTTAGTTTGATTAATTTCTTTTTTTTTTTTTTTTTTGGGACGGAGTTTCACTTTTGTCAGCCAGGCTGGAGTGCAATGGCGCCATCTGGGCTCACTGCAGCTTCCGCCTCCCGGGTTCCAGCAACTCTCCTGCCTCAGCCTCCCAAGTAGCTGAGATTACAAGCAGCCACCACCACGCCCGGCTACATTGCGTGAACCGA
WTC11_seq57152_F	putative enhancer, WTC11	NA	NA	NA	NA	4	102169485	102169685	+	AGGACCGGATCAACTGGTGGAAATGAGGCTTTTGAGTCCCCAGGGAAAAGGAAAGAGCCAGCTTTCAGTGCAATGTACTCTGCTTCCCCAGGTCTCCATGGCAACACCCATGGCTCCTGGGAGCTGTTTGCCCTGCTGCTAGGCTGCATAGCTTCACTCTATGTCAGTGGCACTCATGTTTTGGTGTCTCTTGGCTTTGTCAGCCATTGGTAGTACATTGCGTGAACCGA
WTC11_seq57155_F	putative enhancer, WTC11	NA	NA	NA	NA	4	102319785	102319985	+	AGGACCGGATCAACTTAGGGCGTTAAACATTACTTCTGAGGTGTCTGCAGGGTGGTTCCAGATGAGATTAGCATTTGAATCGGTGGACTCCGTTAAGTAGATTGCCCTCCCCAGTGTGAGTCCAACCCATTGAAGGTCTGAACAGAACAAAAGGCAGAGGAAGGAATTTGTCCCTTTTTTCCTTCCTCACTGCTTGAACTGGGTCATTTGATTTCCATTGCGTGAACCGA
WTC11_seq57166_F	putative enhancer, WTC11	NA	NA	NA	NA	4	102737240	102737440	+	AGGACCGGATCAACTAACAGGAAGAACAGATATGAGCACAGCCAAAGGTGTGAGCAGGTGGGGAGGGGTGAGGCCTGAGAGCCATGTTTGCTTTCTCAGCAGGGAGGCTTATAGCCTGGGGCAAGATCTCAGTCCTGCTCACCGGCTGCCTGGATAGGAACTGATATAAAGTCAGTGCTGTTGGGGGGGCACAGTAGGAGTGAGACTGGCCTTGCCATTGCGTGAACCGA
WTC11_seq57174_F	putative enhancer, WTC11	NA	NA	NA	NA	4	103207765	103207965	+	AGGACCGGATCAACTGGAAGCTGCTAGGCCTCTGAAAGTTTAGGCCCAGAGCTGGCAGAGTCATTCCCACCGTAATCTCTTGGGCTAACTTCACAAGCCCAAGCTAGCCACGTGACGAGGCCACATGGAGGAGCTCTAACATGCCAGACACGAGTGAAGCCTCTTTGACCTTCCAGGTTAGACCAGTTTCTGATCAATGCTGCTTTGTAAATTTCCATTGCGTGAACCGA
WTC11_seq57175_F	putative enhancer, WTC11	NA	NA	NA	NA	4	103306935	103307135	+	AGGACCGGATCAACTTTCAGTGGCAGTGACAGAGCGGCTGTTGTTTGCCTCTGGAAGCTCCACCCCAGAGAAACAGAGCCGCTGCCAGTGGGAATGTTCAGCTGGGGGTGGGGCAGCTGCTCTGCAGTCATGAGCTTGGGGCCCTGCCTGGTAAAGAGTCCGGGGTGGCGGTTCACAGGGAAGAAAGTCTGGGCTCCTTTCTGCATGATGGCTGCCATTGCGTGAACCGA
WTC11_seq57176_F	putative enhancer, WTC11	NA	NA	NA	NA	4	103307487	103307687	+	AGGACCGGATCAACTACTGTGTAGCAGCAAACATGAGAGCCTGTCTGCTGCCTCTGGTAGCTGCGTCTCAGGGAAGTGCAGAGCTGTTCCCCGATGGAGAGCTCAGGAGTGGTTGGGGTGGCTGCATTACGGTCCCAGGCCAGTGGGCCGTGTCCAGAGAGGTGCAGTAGAGGTGAGGCCTGCTGTTCATCCACTGCTCAGTCCACGGATTCGGCCATTGCGTGAACCGA
WTC11_seq57196_F	putative enhancer, WTC11	NA	NA	NA	NA	4	104491530	104491730	+	AGGACCGGATCAACTCAGTTCCAGGGGGACATGCCGATGCGCGCGGCGGCCGCGGCGGCGGCGGCGCTGCTGGGGAAGATGGGGGTGGTGATGCGCGCGATCTTGGCCGCCTGTGGGAAGGCGCCCCCGTTGGTCTTGTAGAAGGAGGTGGCAAAGGAGCGGTAGCGCTCCATTTCCGAGTTGTAATCCACAAGGCTGTTCAGAGCCCCCTCGGGCATTGCGTGAACCGA
WTC11_seq57198_F	putative enhancer, WTC11	NA	NA	NA	NA	4	104571482	104571682	+	AGGACCGGATCAACTGTCCTCCTTGCCTTGCTCTGTTCTGTGTCACAGAAGGACTCACCCATGCAAGATGCATTCCTCAGGTTTCTGAGTCAGCTGCCTCCAGCAGGGTGAAAACAATGGCAAGCACTGGCAGGAGACTTGAGGGTAGGGGACTAGTAGGAGACCACCAAGTTAGCTCCATTCTCCCCACCCCTTCTTGTTCGCTGTGTCTGACTCATTGCGTGAACCGA
WTC11_seq57214_F	putative enhancer, WTC11	NA	NA	NA	NA	4	105122475	105122675	+	AGGACCGGATCAACTAGTCAGAGATGTGAAGTTTGTGACGGTTATCACATGCCATTGCTGACAAAGATGGAGGAATTCAAGGAATGTGGCAGGCTACTGGAGCCCAGGGTAGCCCTTGGCTAACAGCCAGCAAGGAGCAAGGATCTCAGTCCTACAACTACAAGGAACTGGATTCTGCCAGTAACAGCAATGAGCTTGGAAGCAGAGTTTTTATTCATTGCGTGAACCGA
WTC11_seq57216_F	putative enhancer, WTC11	NA	NA	NA	NA	4	105158932	105159132	+	AGGACCGGATCAACTTTCTCTCCTTCCAGTTACACGCGGTCACATCAACATTTGACACGTGGGTACCGTGCACGTGGCAGCAGTATTTACAAACACCATCCTAGGATTCCAGAGACTCTTATGTAACAGTGGAGAGAGTAAGCTTTGAGTGTCTGTGGGCGGAGGAATCAACACAGTTTAATTCATTGTCCGGGAGCCCTTGTCTGGCTCTGATACATTGCGTGAACCGA
WTC11_seq57217_F	putative enhancer, WTC11	NA	NA	NA	NA	4	105160764	105160964	+	AGGACCGGATCAACTTGGTTTGTTGGTTTGTTTGTTTGTTTGTTTTTGACAGAGTCTCCCTCTGTCGCCCAGGCTGGAGTGAAGCGGAGCGATCTGGGCTCACCGCAACCTCCGCCTCCTGGGTTCCAGCAATTCTCTGCCTCAGGCTTCGGAGTAGCTGGGATTACAGGCACTCGCCACCACGCCCGGCTAATTTTTGTATTTTTAGTAGAGGCCATTGCGTGAACCGA
WTC11_seq57220_F	putative enhancer, WTC11	NA	NA	NA	NA	4	105312790	105312990	+	AGGACCGGATCAACTTCTGCAGAGGTTTCTGCTGCCTTTTGTTTGACTATGCCCTGCCCCCAAAGGTGGAGTCTATAGAGGCAGGCAGGCCTCGTTGAGCTGTGGTGGGCTCCACCCAGTTCGAGCTTCCTGGCTGCTTTGTTTCCCTACTCAAGCCTCAGCAATGACGGGCGCCCCTTCCCCAGCCTCACTGCCACCTTGCAGTTCAATCTCAGCATTGCGTGAACCGA
WTC11_seq57222_F	putative enhancer, WTC11	NA	NA	NA	NA	4	105496993	105497193	+	AGGACCGGATCAACTGAATAGATCCAAAACTTTCTGAGATTTGGTTCTTTTGGAGGAGGGCTATGGGGAGCATCCTGTGCACTGTAGGAGGTTTAGCAGCGACCCTGGCCTCTACCCACTAGATGTCAGTAGTACCCCCAGTTGTGACAAATGGAAATGTCTCTACACTTTGCTAAATTTCTCCCCATTGTTGGGGGGGGGGGGTGGCAAAATTGCATTGCGTGAACCGA
WTC11_seq57227_F	putative enhancer, WTC11	NA	NA	NA	NA	4	105616432	105616632	+	AGGACCGGATCAACTACCTTCTCCACACTGTGGCAGGAGAGAGAGAGCACGCCAAGGGGGAAGTGCGATGCACTTTCAAACAACCAGATCTCATGAGAACTCACTCACTATCACAAGAACAGCAAGGGGAAAGTCCACCCCCATGATTCAATCACCTCCCACCAGGCCCCTCCCCCATCACCTGGGGATTACAATTCAAGATGAGACTTGGCAGGCATTGCGTGAACCGA
WTC11_seq57228_F	putative enhancer, WTC11	NA	NA	NA	NA	4	105637504	105637704	+	AGGACCGGATCAACTATTTGAATTCAAAGAGGTGCATCGGCCTCCTGGCTTCTCTTCAAAGATAGTTGATGGGGGCTGGGAAATGGCTCTGCCTCATTATACAGCCTGTGTCCCTGGCATTGTGCCAAGGACTGGAGCTTTGCATAACTGAGTGGTTAGAGAGGAACTTCATGTGCTACAAATTCTGCTTAGGTTTCCTTTTCTAAAGCTTGCATCATTGCGTGAACCGA
WTC11_seq5723_F	putative enhancer, WTC11	NA	NA	NA	NA	1	186605860	186606060	+	AGGACCGGATCAACTATGCATGTTTAGAGGTTCTGTGTGGTTTGCATGTTGAGTTCCCTTAGCCCCGGACTGCTGCCTCCTTTTTGGCACTAGATGGTGCCCTAAGTCCAAGTTTGCCACAGCTCTCAAAAAAGTTTGGAGAACTGCCTGTGTCAGATGGGGGGCTGTGTGGCAGGAGGAGTCCCAAAGGAGATTCCTTGGTTGTGTGTGGAGGCCATTGCGTGAACCGA
WTC11_seq57236_F	putative enhancer, WTC11	NA	NA	NA	NA	4	106355320	106355520	+	AGGACCGGATCAACTTGAGGTGGTGTTGAGACAGCCAAGTAAAAAGGGCTCCTGGAGAATCTCCAACTGGCCTGCACACAGAGAGGACAAGGTGGAGCCGCGGGAAGTTCTTGTTGTTTGCAGAGAGGAGGAGCCTAGCCTCTCCTGTCACTGGGTGGTAACCTGGGATTCAATTGGTGAGATGGGGTCCCATTAACAGGAACCCCTCTCACTTTCATTGCGTGAACCGA
WTC11_seq57239_F	putative enhancer, WTC11	NA	NA	NA	NA	4	106410605	106410805	+	AGGACCGGATCAACTTTATAGGATTTGGGTAGGTAGTGGAAAATTACAGTCAAAGGCGGTTATTCTTTGGCGGGCAGGGGCGGGGGTTACAAGGTGCTCAGTGGGGGAGCTTCTGAGCCAGGAGAAGGAATTTCGCAAGGTAATGGCATCAGTTAAGGCAGGCACTGGCCATTTTCACTTCTTTTGTGATTCTTCACTTGCTTCTGGCCATCTGGCATTGCGTGAACCGA
WTC11_seq57248_F	putative enhancer, WTC11	NA	NA	NA	NA	4	106978129	106978329	+	AGGACCGGATCAACTAATCTCCAGGTGCCAGTCAGAGCTCTCCTGTATGAGGTGCCTGTCGACCCCTGCTGGGAGGTATCTCCCCATCAGGAGGCACGGGGCTCAGGGACCCACTTGAGAAGCCAGTCTGTCCCTTAGCAGAGCTCGAGCGCTGTGTTTGGAGACCTGCTGCTCTCTTCAGAGCCAGAATGCAGGAAGGTTTAGGTCTGCGGAAGCATTGCGTGAACCGA
WTC11_seq57249_F	putative enhancer, WTC11	NA	NA	NA	NA	4	106978485	106978685	+	AGGACCGGATCAACTGAGCTGCGGTGGGCTCTGCCGAGTTCAAACTTCCTGGAGGCTTTGTTTGCACTGGAAGGGGAAAACCACCTACTCAAGCCTCAGTACTGGTGGATGCCCCTCCCCCCACCAAGCTCAAGCATACCAGGTCGACTTCAGACTTCTGTCCTGGCAGCGAAAATTTCAAACAATCGATCTTAGCTTGCTGGGCTCTGTGGGGGCATTGCGTGAACCGA
WTC11_seq57250_F	putative enhancer, WTC11	NA	NA	NA	NA	4	106994690	106994890	+	AGGACCGGATCAACTAGCCAGGGAAGAATTAGAGCTTGCAAGGAACTCCCAATTAATGCTTTAATGGCTACCACTGGCCCATATGGCCCCCTGCTGCTCTCCTTTGAAGTCCTGGTGCTACTCCATGGAATGCCCTCAGCACCTGACACTGGAGGAAGCCCTGCAAGGGCTCCTGTTTGGCCAACACATGGGGCACATGCAGTTAACTCAGCTCACATTGCGTGAACCGA
WTC11_seq57256_F	putative enhancer, WTC11	NA	NA	NA	NA	4	107183275	107183475	+	AGGACCGGATCAACTAATACTCTTTTAACGCTGGTCTTCAGGAGTCCAAAGGCCGTTGTATTAGATTCACTCTGTGAATGGTAAGCACTGACCTCTAGTGGCAAGCATGATTAATCACAGCTCTGTCCTTCAGTGACCCCAGGGAAAACACCCACACCAAGGTAGAGGCTTCCTTACGGAATACAGTTTTGGAGGCTGGCAATGTCAAATGAGATCATTGCGTGAACCGA
WTC11_seq57266_F	putative enhancer, WTC11	NA	NA	NA	NA	4	107737050	107737250	+	AGGACCGGATCAACTCTTGGCGTTGTTAGAACAAAAGGTGGCTATTGGCTAACAGCGGGCAGATTGGGCCAATATCAGGCTATCCTGCTCGATGACCCTGCAGTGAAACTGCAGACCACTGGAACCTTAAACCCCACCACTTTGCTGCCACCTACTGGGGAATCAGAGGAACTAATACATGACTGCCCAGAAGTTATTGATCAAGTGTTTTCTAGCATTGCGTGAACCGA
WTC11_seq57268_F	putative enhancer, WTC11	NA	NA	NA	NA	4	107780740	107780940	+	AGGACCGGATCAACTCCCACATGGTCAGTGCTGCATTTATGCACCTCACAAACAACAGTGGCTCCAAGCCATGTGATGAGCCCCCTATGTATGTCTACATAACTGTGCTTATATTATACATGGGACTGTGCGCCTGCGCTCCAATCCTGCTGTGTCATACAGGATGTTTACCTCAGCCTATCCTTGACCAAAGCACATCCATTACCTTACAATAGCATTGCGTGAACCGA
WTC11_seq57275_F	putative enhancer, WTC11	NA	NA	NA	NA	4	108146935	108147135	+	AGGACCGGATCAACTTCCCTTAGTCTACACAACAGTCCTTTGTTAGAGCTTCAGATAAGAAAACTGAGGCTCAGTGGGGTGCGGTGGCTCATACCTGAATCTTTGGGAAGTGCAGGAGGAGCACTTGAGCCTAGGAGGTTGAGGCTGCAGTGAGCTTTGATTACACCATTGCACTCCAGCCTGGGTTACAGAGAGAGGCCCGGGAGGGAGGGAGACATTGCGTGAACCGA
WTC11_seq57286_F	putative enhancer, WTC11	NA	NA	NA	NA	4	108361125	108361325	+	AGGACCGGATCAACTATAAGCTGAGTTACAAATTGCTGTCAGGCCTGCGTGGGCAGTTGGCAGTCAAGAATGGAGCCTCAGGTTCTCTGCCTGAGGGGAAGGAAGGGAAGATTCCTGTTATTCACACTGGAAGGACAGTGGAGGAATTCCTGGTATGAGAATTGTCCGCCTCTCTCTGCATCTGCAGACACCATGTGGCTGGCCTGTTGGTGGCCCATTGCGTGAACCGA
WTC11_seq57287_F	putative enhancer, WTC11	NA	NA	NA	NA	4	108370387	108370587	+	AGGACCGGATCAACTGCTAGGCGAGAGGGAGCCTGTGGCTTTGCCATGTGGTCGTGCGGCTCCACCGAGTTGCTTTGCCTGTTTTGCAGGGGTTTGTGGTGTGTGGATTCACTGACACTTTGGTGGCGGGAGGCTGACGATGGCTCTTCGGCGGGCTCAGCCGGCTTGGCACAGTCTCAGCTCTGGGAAGTCCACGCTGCTTTACAAAGAGCAGGCATTGCGTGAACCGA
WTC11_seq57288_F	putative enhancer, WTC11	NA	NA	NA	NA	4	108493130	108493330	+	AGGACCGGATCAACTGCAGTGAGCCGGCCTCAGTGGCAGGGTCTTCAAGCACACCGACTGCTGCACCAGCCTCAGTGGCCACGGAATTCCAGCCCAGTACTGTGCCAACCATGAAGGTCCTGGGCTTAGTGTGCCCCCTAGTGCTGAAACAGCTGCAGTGGTCACAGGCATAGGGACCAGGCACTACCTGCCTAGTATCTCTGGACAAACTTATTCATTGCGTGAACCGA
WTC11_seq57290_F	putative enhancer, WTC11	NA	NA	NA	NA	4	108743190	108743390	+	AGGACCGGATCAACTGCCTCTCAAGTTTTTGCCTTTCTGTTTCCCAGCCCAGGGTGCTCTTTCTCACACCCTGGGCAGCTCAGGAGAGAATGGCAAGGCCCTCTGCTGGAAGCACATCAAATGCAGAAACTAGGCCAGGCAATGCCAGACAGTTCCCAGGCCCCACTGCCATTCGAAGCTTACGCTTTAGTTCGTTTTAGAACCAAACTCTGGCACATTGCGTGAACCGA
WTC11_seq57296_F	putative enhancer, WTC11	NA	NA	NA	NA	4	108940205	108940405	+	AGGACCGGATCAACTACCTGGGAATGGGCAACTCCAATCAAAGACTTCTTGAGGCTTACCTCAAAAACAGTTTAGTGGCTGCCTCCAGGTGTCTCTTGTGGTTTGCTTGGATTCCCAGTGTATTCAGTGGTAAAGAGGAATGCAGCTGGGAGTGCCCTGTGCTGCTTGGGGACTTTCCCATCATCTCACTTCCCTCAACCTACTCCACTCATCATCATTGCGTGAACCGA
WTC11_seq573_F	putative enhancer, WTC11	NA	NA	NA	NA	1	11908770	11908970	+	AGGACCGGATCAACTTGTGCCAGAAAGGTTGGGGACCGCTGGACTATCCGATCAAATGAAGCAGGGACTCGGGGCGAGCTCCCCCGCTGCTCCCGCCGGCTTCTCCGTGTAGAATCGAAGAAGGCAGTCCCAAGGGCTCTTCTGCCCCGTATCCCCGCCTGAGGAGCGTGCCAGGCGCGCAGCTAGTCCTCCCCCGACCCAACCGGTTTGATGAACATTGCGTGAACCGA
WTC11_seq5730_F	putative enhancer, WTC11	NA	NA	NA	NA	1	187047350	187047550	+	AGGACCGGATCAACTCCGTTCACACTTCTGAGTCCTTCTCTGTCCGATGTTAAAGATGAACAAGAGTACTTCCCAATCCATTAGCCCTCCAAGCTTGCCTTAGCACGAAGCCCTGGGGCAGAGAACATGTTGTGGTAACAGCAGGATAATGGAAACGAGACTTGAAGACAGGTATGAAACTTTGTAAATGCTAATTCTTTTAAACCAATTCTTTCCATTGCGTGAACCGA
WTC11_seq57304_F	putative enhancer, WTC11	NA	NA	NA	NA	4	109395760	109395960	+	AGGACCGGATCAACTTCTCAAATTTATAATTCAATGGTCCCCAACCCCTGAGCCACTGACGGTACTAGTCCATGACCTGTTAGGAACCAGGCCGCACAGCAGGAGGTAAGCAGCGGGCAGGACAGTATGACGGCCTGAGCTCCGCCTCCTGTCAGATCAGTGGCTGCATCAGATTCTCACAGGAGCGCGGACCCTACTGTGAACTTGCACATGCGCATTGCGTGAACCGA
WTC11_seq57315_F	putative enhancer, WTC11	NA	NA	NA	NA	4	110139949	110140149	+	AGGACCGGATCAACTATCAGGGACGGATGGCTGTGTCACTGGTCTGTTTGGTATTCCCTACTGATCCTACCATGTGGTGATTATCTATGACTTCCCTAATCCCTGGCTGCCTTAGCTGGGACTGGCTGACATGCTTCTCAGGTTGCCGCTGGCTTTACAGTCCTTTACTGCCCATGCCACTTTGGAGATAGGCAGGGCTAGTACTTTTCTATATACATTGCGTGAACCGA
WTC11_seq57316_F	putative enhancer, WTC11	NA	NA	NA	NA	4	110170965	110171165	+	AGGACCGGATCAACTACTCTAACCTTCCCAGGCCTTTCTGATTGAGTCCTGAGACCCTCAATTCAGAAGGGATCTTGCCCCTTACCCTGGAGGAAGGAATGTGACACACAGGCCAAGAAGAATCTGAACAGACAGGCCTTGCTGGGTTTCCCGCTCAGTCAATGAGTATTAGGTTGGCCAGGCGCTGTGGCTCATGCCTGTAATCCTAGCACTTTCATTGCGTGAACCGA
WTC11_seq57317_F	putative enhancer, WTC11	NA	NA	NA	NA	4	110193890	110194090	+	AGGACCGGATCAACTAGCCCTTTGAAGACGTCACCTCACATACATAATGTTACAGCAGTCAGCACAGGCCTCCTGCTTTCCTATTGGTGGGCACCGTGTCAGCCGACATCAGAAGATAATCATCATTGGCTAGACAATTACAACTGGAGCAACTAGCATCCACTGCTGTTAGCACAAACCTGGCAGGCTGCTGAAAGAGAAGGCAGAGAGAGCCCCATTGCGTGAACCGA
WTC11_seq57318_F	putative enhancer, WTC11	NA	NA	NA	NA	4	110271295	110271495	+	AGGACCGGATCAACTTGACTGTAAAGCCCAAGCAATTACTGATTGCACTGTACTTCAATCCAGGGGTCCCCAACCTCTGGGCAGTGGACTAGTACCAGTACATGGCCTGTTAGGAACCGGCCGCACAGCAGGGGCTGAGCAGAGGGCGAGGGAGCATTAACCCTGAGCTCCACCTCCTCTCAGATCAGTGGCAGTGTTAGATTCTCACAGGAGCCCATTGCGTGAACCGA
WTC11_seq57321_F	putative enhancer, WTC11	NA	NA	NA	NA	4	110410975	110411175	+	AGGACCGGATCAACTTTTACCTAAGCAAGCCTGGGCAATGGCGGGCGCCCCTCCCCCAGCCTCGCTGCCGCCTTGCAGTTTGATCTCAGACATCTGTGCTAGCAATCAACGAGACTCCGTGGGCGTAGGACCCTCCGAGCCAGGTGTGGGATATAATCTCGTGGTGCGCCGTTTTTTAAGCCAGTCGGAAAAGCGCAGTATTCGGGTGGGAGTGACATTGCGTGAACCGA
WTC11_seq57322_F	putative enhancer, WTC11	NA	NA	NA	NA	4	110411730	110411930	+	AGGACCGGATCAACTTCCCTCCTGTTGACCCTCAGGTTTAGTCCTGGGACAAGCTGTGAGGAAGGGTGGAAAGCAGAGGCTGCAAATTGGCCAAAGCTTAACATTCGCCTGTGAATATCCCCCGCTGGGTTAGCCTTTCAGCCTGGTTGATATTCTATCTGCTCTTCTTAACTTTACGAGCTCCTGAGGAGAGGTAATTGTAAGTTTACGAGCTCCATTGCGTGAACCGA
WTC11_seq57324_F	putative enhancer, WTC11	NA	NA	NA	NA	4	110431896	110432096	+	AGGACCGGATCAACTACAGTGGCTTTGCTGAGCTGCGGTGGGCTCTGCCCAGTTCAAGCTTCCTAGTGGCTTTGTTTACACTGTGAGGGGAAAACCCCCTACTGAAGCCTCAGTAATGGTAAACGCCCCTCCCCCCACCAAGCTTGAGCATCCTAGGTCAACTTCAGACTGCTGTGCTGGCAGTAAGAATTTCAAGCCAGTGGATCTTAGCTTGCCATTGCGTGAACCGA
WTC11_seq57325_F	putative enhancer, WTC11	NA	NA	NA	NA	4	110452656	110452856	+	AGGACCGGATCAACTGCACACAGTACTTTGAGCTGCTGTGTGGCTAACATCCCTGCTGTGTTCTGGTTCCTCAAGTTTACGGCCCCTGAGCCAGTCAAGCCTCATGAAGGCAAAGGCTGCTGTGCTGCTGTACTCCACTGCTGGCCCTGTCTTGTAATGGCCCTCCATGCATACTGTGGCTGCTAGCCCAGATGCAGTCCCCAACAACCAGCAGGCATTGCGTGAACCGA
WTC11_seq5733_F	putative enhancer, WTC11	NA	NA	NA	NA	1	187265105	187265305	+	AGGACCGGATCAACTCACTAGAGCATTTTCCTGGGGTTCGTCATATGATTTACTTGCCTCTCTCCAGACTTCTGGTTAATCCACTGCTATTCTAAGGCTTTATCACTGGGTGGCACCCTGCCACCTTATTTGGATCTTTTCTCCCTCCTGTTCTCTTTTCTTTAATATAACTGCATTGTAGTCAATAGCTGAGGTCTAAACTCCGATACCCATGTCATTGCGTGAACCGA
WTC11_seq57332_F	putative enhancer, WTC11	NA	NA	NA	NA	4	110615005	110615205	+	AGGACCGGATCAACTGAGGGATGGAAGGGGGTGGCGGGGAGAAAGCCCCCAGACGGCGGATCGTCTGCGCGGGGTTCCTGCCCCAGGCCTGGCGAACCTCTGAGCGCTCAAGGAGCACGGCGGCAGTGCGCTGAGGCCAGTGAGGCCTGGGCGCCTCCGGGCCCAACCTCGAGCTCGCCATTTTTGAACCCAAGCGGGGAAGGTTGGTGCTCATGCATTGCGTGAACCGA
WTC11_seq57334_F	putative enhancer, WTC11	NA	NA	NA	NA	4	110615780	110615980	+	AGGACCGGATCAACTCCTGCAGGAGACCTAAATCCTCCGGGCAGGTCTCGTTAGCGCTTCCAGCCCCCATCCCCAAATCCCCTCTTCTAGCTCCTTCCTTCCCCTCCGCCCTTTGGCCCTCCCCGCCCCCTACCAGGCTGAGAGGCGGAGAGGCCGGGACCGCTGGGCCCTGCGGCTCCAGAAGCCAAAGTCCGCCCGTGGGGACCGTTTTCCTCCATTGCGTGAACCGA
WTC11_seq5734_F	putative enhancer, WTC11	NA	NA	NA	NA	1	187374169	187374369	+	AGGACCGGATCAACTCGTGCTGTGAAGGTAGATGTCAGCCTGCACATGCAAAGGGGTCGCTGCATAAGACGAATCCTGAAATTGTGTAACTGGGAGTTTATATGAAGTGCCTCTCAGCAGCCCCGCCAACCCTCCTCCCTCTAGAGAGGGGAAGAGAAGTCATCACTGTCTAATGTGAAGGAATTCTCTCTGGGAAGGGAGGAGACGGTCCCTAACATTGCGTGAACCGA
WTC11_seq57340_F	putative enhancer, WTC11	NA	NA	NA	NA	4	110851163	110851363	+	AGGACCGGATCAACTGTCAATCAAGGGCATGAGAGAGGGGGAATGAGGGAGAGGTGGATGCGTGGGAGAGAAGAGCTGGGGACTCTAAGCTGCAGGGGGAGGGGTGCATGCATCTGCGAGGCACTGTGTGTGTCTGTGTGTGTCTGTGTGTGTGTGTGCGTGTGTGTGTGTAGTGCTAAGCATCTGACTTTTCTCATCGAGGAACTGGCAGCTCTCATTGCGTGAACCGA
WTC11_seq57347_F	putative enhancer, WTC11	NA	NA	NA	NA	4	111164670	111164870	+	AGGACCGGATCAACTTTGAGCACTGCTAAGGGACAGACTGCCTCCTCAAGTGGGTCCCTGACCCCCCGTGCCTCCTGACTGGGAGACAACTTCCAGCAGGGGGCGATAGACACCTTATACAGCAGAGCTGTGGCTGGCATCTGGCAGGTGCCCCTCTGGGATGAAGCTGCCGGAGCAAGGAGCAGGCAGGAATTTTTGCTGTTCTGCAGCCTCCGCATTGCGTGAACCGA
WTC11_seq57369_F	putative enhancer, WTC11	NA	NA	NA	NA	4	112086780	112086980	+	AGGACCGGATCAACTCGGCGCACCACGAGATTATATCCCGCACCTCGCTCGGAGGGTCCTACGCCCACGGAGTCCTCTCACTGATTGCTAGCACAGCAGTCTGAGATCAAACTGCAAGGCAGCAGCAAGGCTGGGGGGAGGGGTGCCCGCCATTGCCCAGGCTTCCTTAGGTAAACAAAGCAGCCTGGAAGCTCGAACTGGGTGGAGCCCACCACCATTGCGTGAACCGA
WTC11_seq57371_F	putative enhancer, WTC11	NA	NA	NA	NA	4	112235105	112235305	+	AGGACCGGATCAACTCAGAGAGAATTAAATATCTTTAAGGAATAAAACTTAGGCATCCTAATGAGTCATACTTCTTCACTGGAGTTTTGCCTGCCAACACTTTCTACAGGGCTCCATCTGCTGGTCAGTTCTCCTGTTTCTCTGAGCAGGCCTTTGTATAGACTTAGTTTTTTCTTTCTCAGATAGAAGACCCAATTAAGTTTTGTTGTGTTGTACATTGCGTGAACCGA
WTC11_seq57380_F	putative enhancer, WTC11	NA	NA	NA	NA	4	112449809	112450009	+	AGGACCGGATCAACTATCATGGGCAGTGTTCCCTTGGGCAGGACAGCAGTCACTGAGCCACCTGCATCAGAGGATGGGAGATGAGAGACAGGATCCTCTGGCTAGCTGTATCCTTCCCCAGCCTCTGGGGCACGCTCGTGCAGAGGAGCCAGGCCAGGCCAGGCCAGCACACAAGCATCTGAGTGGCTGGCCCCTTTGCCCCACTATAGACAAGTCATTGCGTGAACCGA
WTC11_seq57381_F	putative enhancer, WTC11	NA	NA	NA	NA	4	112509441	112509641	+	AGGACCGGATCAACTCCCCTTCCATCTCTGATTCCATCTCCAATTTGGATCCCGGGAGGCCGAGCATCTCTCACGCGGTTGACACCTCTCCAGGCTGGAGCGCGAAGCCGGCGCCTGCCCGGGTAATCAGGGAGGCCTGGCCTTTCACGCGGTGTTCTCAGTCAGTAATCCAAGTTGGCATTTCCCCCTTCGCGCTCTGAGCAGCTGGAGAAGCACATTGCGTGAACCGA
WTC11_seq57382_F	putative enhancer, WTC11	NA	NA	NA	NA	4	112510785	112510985	+	AGGACCGGATCAACTGAAGACCGAGGCTGGCGGTGAGGAGGAGGCGCTTTTAACCGGTTCCAGGTGTCGGTGCCCAGAAGTCACAACCAGCTCAAGGGTGTGCAATGCAGGGGGGTGTACCCAGCGGGTGGGGGCGCCGCAGCTCCCAGCCTCGCCCTCAAGCCCGGCCCTTTAGCAGCCTGTGACCCAGACTGGCGGGTGGGCAGCTGAAGCCGCATTGCGTGAACCGA
WTC11_seq57383_F	putative enhancer, WTC11	NA	NA	NA	NA	4	112511320	112511520	+	AGGACCGGATCAACTCAAATAAATACAGCCAGTCCCGGAACGCCGGCCGCGCTAAAGCGACGCTCCAATGAGAACAGGACCCACCTTCGCGCCTCTCCGCACTTAGGAAAACGCGCCGCAGCGCGCTAGCTGGCGTTGGAAAGATCTAGCAACACTGAGAGTCTGTGTCTGTCACCGGAAGAAAATCTCCACAGCGTTGTTTGAAGTGTCTCTCACATTGCGTGAACCGA
WTC11_seq57385_F	putative enhancer, WTC11	NA	NA	NA	NA	4	112521045	112521245	+	AGGACCGGATCAACTACTGCGCTTCACTGCGCCAGCCCCTCCCCTTCAGTATTTTCATCGCGTCCGAGGAATCGGCATCCACCACAGCAGACAGAAGGCAGGGAAGATCATCCCCCAGGCCCCAAGCCCCACTCTAGAGACCCTGGCCCCAAGCCCGCACGACGTGCTCTGGTGCCTCCAAGCCAAACATTCCGGGATTCGGCTTGACACACAAGCATTGCGTGAACCGA
WTC11_seq57386_F	putative enhancer, WTC11	NA	NA	NA	NA	4	112523075	112523275	+	AGGACCGGATCAACTGCGTTAGCACCAGGCGCGAACCAGACAGCTGTGGCCTGCCTGGTAGAAACGACCCTGCGATAACGCAGTTGCTAGTACAGCTCTCGGCGGAGGAGCCAGGGCCGGGTCTCCAGGCCGGGAGGGGGCGGCCGCGGTGCGCCCGGGCAGCGCTCCCTGCGCAAGTAGTTCTTCTATGTCTTTACACGCACTTCCAAAAAAACCATTGCGTGAACCGA
WTC11_seq57402_F	putative enhancer, WTC11	NA	NA	NA	NA	4	112881947	112882147	+	AGGACCGGATCAACTCCTCCTCCACAGTGGCATACGTGACAAACCCAGAGCCCCCGGAGTGCTTGGTGCTTGCATGTCTACTTACCACACAATCTGTGAGCCTTCTCCACTGCTCAGAAGGGCTCCTCAGGCTCTCATCGGTTGTTTCAAAGCTCAGCCCTCCCATGAAGAGCTTCCGCAGCTGTTCCGGCTCTTTAGGACAGGACGGCCCTGGGCATTGCGTGAACCGA
WTC11_seq57416_F	putative enhancer, WTC11	NA	NA	NA	NA	4	113407525	113407725	+	AGGACCGGATCAACTGGGTGGGCTTGTAGTTTTGAACAGAAGTGAGCAGGGAAGGCCTCACCAAAGTGACTCTTAGCAAAGACCTGAAGGGGGCCAGGGAGACAGGCTTGCAGCCACCTGGCCAATGGCGAGGAGAGTGGCTGAGCAAAGAGAGGCCTGAGTGTGGGGATTTGCATCCAGGTGGATTCCTTTTGATCCTGGTGTTGTAAAGGGATCATTGCGTGAACCGA
WTC11_seq57417_F	putative enhancer, WTC11	NA	NA	NA	NA	4	113453280	113453480	+	AGGACCGGATCAACTAACATTTGTAAGCCTCTCTAACACTAGAAAACTAGCTAGTGATGATGCAGAAGTGACCCTTTCATTCCCCAAGGCGGAGGTGAGTGCGTTTGCATAAAACCCCCTCTGCTATCAAGTTGGTATCCTCCTGGCAACTGTCCCAATCAGTAAGACGTTGCAGTCACAGGAGGAACTTGCTTTTATCCTAACTTTAAACAATGCATTGCGTGAACCGA
WTC11_seq57426_F	putative enhancer, WTC11	NA	NA	NA	NA	4	113776775	113776975	+	AGGACCGGATCAACTGCCTGACGGCTGAAAAGCCGTACTGCAGGTCCTGGATGAAGCCAGGCTTTTCCCGACTGATTGTTCCTGAATGATGCCCATCTGCGCACTGGGAAGACGGGGTGGAGCCTTGGGAAGTTCCCGCCATTTGCAAGGGGGAGGAACCTGGCCTCTCCTGTTCCTGTGTGGTGACCTGGGATTCAATCTGTGAGGCGGGAAACCATTGCGTGAACCGA
WTC11_seq57427_F	putative enhancer, WTC11	NA	NA	NA	NA	4	113878840	113879040	+	AGGACCGGATCAACTTGAACCACAATTGCAGAGTGTCCCACCTCGGGAAAGAATGCTGAACAATTGATTTACAGCCTTGTCGTTGCTGGCCAGACCACCAGGTGGCCCATTACTCAAGATAACCATAGCAACAAGATGCGCTGACCTGCATACCCTACCCATCATGTGCTTTGCCCAGCTCAGCCTGAATGTTTTACCCCTGATGTCAATTCCTGCATTGCGTGAACCGA
WTC11_seq57429_F	putative enhancer, WTC11	NA	NA	NA	NA	4	113996832	113997032	+	AGGACCGGATCAACTGTAGAAGAATTGCCCTGTTTACTCACAGAATCACCATATAAACTGGTGGTTTTTTACGCTGCCCAGCTTGGGTGGGGTTGTTATTCAGTACCCGTCCTCCTGCTGAGTGGGAAGTTTGGCTCTGGCTGTGCCCAGGTTACGACACAGACATCTACCTGACAGCAAAGGGTCAGCATCGGTGGAGGCTCATCCTAAAGGAGCATTGCGTGAACCGA
WTC11_seq57432_F	putative enhancer, WTC11	NA	NA	NA	NA	4	114192938	114193138	+	AGGACCGGATCAACTTGGGCACGGTTGCATGGAGTCCCATAGAAATGCCCCTAGGATCCTGTATTCCAGCTCCATGCACCCATCCCCCATCTTCTGGGTGCTTTCCTGCTGATTGTGCATACCAGTGATCAGAGGATTGCCCTTGACCAACAGAGCCCCTCACCTGTAGGCAGTGGTGGCTGGAAGCACTGGAAATTCTTAGGTCATTTCCCCTGCATTGCGTGAACCGA
WTC11_seq57439_F	putative enhancer, WTC11	NA	NA	NA	NA	4	114606335	114606535	+	AGGACCGGATCAACTCTAAGACTAGGCAGTTAGTCTTAGGCCTAAGACTAGGCAGTTAGTCTAGGGGCTCCACAGCAGGCCCTTCCTCTGGGTTCTCTTTATGAAGAAGGCCTTTGTGTTTTACATAGATTTTGCATTTGTGCTGCTGTCCCTATTGAGTTGTTCTCACCAAGCCAATCTGGGGAGTAGCTCTTAGGGGAAAACTAGTCAAACAGCATTGCGTGAACCGA
WTC11_seq57440_F	putative enhancer, WTC11	NA	NA	NA	NA	4	114616177	114616377	+	AGGACCGGATCAACTGCTATGCCCTGCCCCCAGAGGTGGAGTCTACAGAGGCAGGCAGGCCTCCTTGAGCTGCAGTGGGCTCCACCCAGTTCGAGCTTCCCGGCCGCCTTGTTTACCTACTCAAGCCTCGGCAGTGGCGGGCGCCCCTCCCCTAGCCTCATGGCCGCCTTGCAGTTTGATCTCAGACTGCTGTGCTAGCAATGAGTGAGGCTCCACATTGCGTGAACCGA
WTC11_seq57445_F	putative enhancer, WTC11	NA	NA	NA	NA	4	114807880	114808080	+	AGGACCGGATCAACTTGTATCCCAACACAATCTCACCCTGCTATCTCTCCTCAACCTCCATCAGGGCAGGTGCTTCCGTGCATTATTGGGCTGCCCCAGGGCAAGCTGGCGCTTACTCTTTTACGCCACCTACTGGAAGGTAGACTGAACTGCACCACCGAATAAGAAACCTTTCAAGCATAGGCTGGCGCACAAGATCAGCTTCCTGAGACTTTCATTGCGTGAACCGA
WTC11_seq57453_F	putative enhancer, WTC11	NA	NA	NA	NA	4	115315280	115315480	+	AGGACCGGATCAACTTTCCTATGTTTACACATGTTTAGACACACAAATACTTACCATTGTGTTTCAATTGCTTACAGCAGGGGTCTCCAAACCCTGGGCCACAGACCAGTACTGGTCCCTGGCCTGTTAGGAACTAGGCCACAGAGCAGGAGGTGAGCGGAAGGCTGTATTTACAGCCACTCCAAATTGCTCACATTAACACCTGAACTCCACCTCATTGCGTGAACCGA
WTC11_seq57454_F	putative enhancer, WTC11	NA	NA	NA	NA	4	115419060	115419260	+	AGGACCGGATCAACTGGCTCCCGTCCCCTGCCCCTCCTCCCCAAGGGCCCTGCATGTCCTGCTGGCCAGCATTTCCCGCTGGCCATCCCCTCCTACCAGATGCCCATGGAATGTTTCCCCCTCTGGATGAGTCAGGAAGGAGAAGACAGCAAGAGTTTCTCTCCTTGTTGGAGAAATCCATTTGCATAAGAATAGGAGGTTCTTCCCCCAGGCATCATTGCGTGAACCGA
WTC11_seq57461_F	putative enhancer, WTC11	NA	NA	NA	NA	4	116395255	116395455	+	AGGACCGGATCAACTCATCAAGGGTTCCTCCCCTTTTTAGACCAGATAGTGTAACTTCCTGATGTTGCCATGGCGTTTGTAAACTGTCCTGGCATTGGTGGGAGGGTCTTTTAGCATGCGAATGCATTATAATTAGCATATAATGAGCAGTGAGGGAGACCATAGGTCACTTCCGTCACCGTCTTGGTTTTGGTGGGTTATGGTTGGCTTCTTTACATTGCGTGAACCGA
WTC11_seq57465_F	putative enhancer, WTC11	NA	NA	NA	NA	4	116668280	116668480	+	AGGACCGGATCAACTTCCAAACAGTCATGCAACCAAAGTCTTGGACAGAGGGCATTTTCTGCTGGGGACCCTTAGATAGTTCTCTGAGGGAGATCTAACTGCCTTTTCCCTAAAACAGCGCCCCCTGTCAGCAGGAAGGAGTTAAGATTCGTCTTCATCCTTCTCCTCCTCCTCCTCCTCCTCCTTCTCTCTCTTCTGCTGCTCCCACTCCTGCTCATTGCGTGAACCGA
WTC11_seq57466_F	putative enhancer, WTC11	NA	NA	NA	NA	4	116703051	116703251	+	AGGACCGGATCAACTCATCTCCACTCTCTGTGCATCAGGCCTCTTGACTGTCCCTCTGATCTTATGGGTTTTTACGGTAATTGCAGCTTCCTGCCATTTGGTGGTTAAGTGCCACCTACTGGTCTGATGGCCAGGCCATCATCCTCATAGATATCACTGAATGCAGCTCTGTGAACACTTCACCCGCTATTAACTTACACATGCAGAGGAGAATCCATTGCGTGAACCGA
WTC11_seq57469_F	putative enhancer, WTC11	NA	NA	NA	NA	4	116829310	116829510	+	AGGACCGGATCAACTATCCCCCAGCCCATCCCAGCTGCTCTACCAGAACATGGCCAGACTGCTTCTGTAAGTTGGTCCCTGATTGGTCCCTCCTCACTGGGTGGAACCTCTCAACCAGGGCGTCCCCATCCCTACCAGTGTTTCCTGGCTGATAGAGATTTGAAAACTTCGTGGGACAGAGTTCCTGGAGGGAGAGGTGAGCTGCTATCTTTGCTCATTGCGTGAACCGA
WTC11_seq57483_F	putative enhancer, WTC11	NA	NA	NA	NA	4	117941695	117941895	+	AGGACCGGATCAACTCCCTTCTCCTGCCCAGGAAGATTAGCATGTTAGGCAGTTGTGAGTCTCAGTGCTGGTTGCTGCCCCTCCCCCAAGGAGCTCAAATGGCTTAGACAGGAGGCAGCCACAGCCTGTGCTGGTTGCCCCTCCCCGTGGGAGTTCAGTAAGCTTAAGCAGACTCCAGCTGAGAGGCTCTAAAAATCTGTGTGTTCTGGGGTTGGCATTGCGTGAACCGA
WTC11_seq57485_F	putative enhancer, WTC11	NA	NA	NA	NA	4	118077310	118077510	+	AGGACCGGATCAACTGGGTGGGGTGCCAGCAAAAACCTCTGCCTTCGTTTTCACAGATAGAACATACTGGCAAAATATTTTGGTGTTGTATTTTGGGCTGTGGTCCAGTAGATGGCGCTTAAGAGTGTTAGCAGATAGACTCTTGGCGGCATGGCTCTTTGTGCTCTGTGGTAGCAGGGGAGAGAGATGACACCCTCACCTAATCTGCTCCTGGGCATTGCGTGAACCGA
WTC11_seq57495_F	putative enhancer, WTC11	NA	NA	NA	NA	4	118591640	118591840	+	AGGACCGGATCAACTCCAGGCTGGAGTGCAGTGGTGCCTTCCGTGACGTGAGGCTTCCGTGACGTCACAAGGGTGCGCCCTCCGTGACGTCACAAGGGCGCGCCTTCGCCGACACCATAGAGGTGGGCCTTTGGCGGCGTCAGAGGCGCGGGTGTTCGGCTACGTCACTGGGGCGCTACGGTTCCTGGAGCTGGGCAGTCTTCTCGTCAGAGTGGCATTGCGTGAACCGA
WTC11_seq57505_F	putative enhancer, WTC11	NA	NA	NA	NA	4	118969390	118969590	+	AGGACCGGATCAACTATGGAAAATGTATTTGTAAAAAAGTACGTTTCTCTCCCGATGGTAATACTGGGTTTATATTATCCATTACCAGTGCTTTCACTGCCCTCTGCTGCTCTGAGGAGGTGTGGAGCGCCAGTCTTTTATATCCCATTGGAGAAGGCCAACTTTTCATTTATGGTCATGATTATTAATGTTCACTGGCATATTCCAAGTGTAATCATTGCGTGAACCGA
WTC11_seq57510_F	putative enhancer, WTC11	NA	NA	NA	NA	4	119039860	119040060	+	AGGACCGGATCAACTTCACATACTATTAGATGAGATAAGGTGTGTAAACCTTGAGCCCACAAGAAGTACATTGGTAGTGATTAAGAGTGTGGGCTCTAGGGCCGCGCTGCCTGCCTCTGAGTCCCAGGCCTGCCTCCTGCTGGTTGGGAGACTTTAAACAAAGGATTCAGTCGCCCTGTGCTTCAATACCTCAGCTGTGAAACGAAGACAATAATCATTGCGTGAACCGA
WTC11_seq57522_F	putative enhancer, WTC11	NA	NA	NA	NA	4	119550945	119551145	+	AGGACCGGATCAACTATCTTTAAAAAAGATCTCACAGATTCATTAGCCTCCACTTTTTTCTCTGAGAACTGTAGAAGAGTTGACTCAACAGCCCAGCAGGGGGTTGGCACGCTGGTTTCTAAGCGGCTTTAATGCACAATTCACCAGGGTCAGGAGCTGACCCTCAACCTTTTAGCTTAGGCACTAGATTAGCATACTGAAGACTGCTGGGGTGGCATTGCGTGAACCGA
WTC11_seq57538_F	putative enhancer, WTC11	NA	NA	NA	NA	4	120509353	120509553	+	AGGACCGGATCAACTATCCACTGGCTTGAAACTCTTGCTGCCAGCACAGCAGTCTGAAGTTGACCTGGGATGCACGAGCTTGGTGGGGGGAGGGGCGTCCACCGTTACTGAGGCTTAAGTAGGTGATTTTCCCCTCACAGCATAAACAAAGCCACCAGGAAGTTCAAACTGAGTGGAGCCCACCACAGCTCAGCAAAGCTGCTGTAGCCAGATCGCATTGCGTGAACCGA
WTC11_seq57541_F	putative enhancer, WTC11	NA	NA	NA	NA	4	120719090	120719290	+	AGGACCGGATCAACTTTTCTGGATCTCAGCAAAAGGGCCAGATAATTCTTTGGTGTGAGGACTGTCCTGTGCACCCACTAGATGTCAGTAGTACACCCTTCCCCACTCCATCTTCCACCCAGTTGTGACAACCCAAAATATCTCCCGACATTGCCAAACGTCCCCTGGGGGGCAAACCACAGAAACACTATAGACAGTGCTTCTCAAACTATCTGCATTGCGTGAACCGA
WTC11_seq57545_F	putative enhancer, WTC11	NA	NA	NA	NA	4	120866080	120866280	+	AGGACCGGATCAACTTCTTCCACCTCCTCATACCAATGCTGTTTGCCAGAATTCCAAACTCCTTTGCATGACAAAAGAGGCCCTTCACATGCTGACTTGTCTGTCTCAGCTCAGATCACTGTACCTCCTCCCACTTCACTGCACACTTCATTGCACACACACCTGGCCCTAGCCATCTAAGAATGCACATCCACTGCCTGGAGCAGGGGAACAGTCATTGCGTGAACCGA
WTC11_seq57552_F	putative enhancer, WTC11	NA	NA	NA	NA	4	121126530	121126730	+	AGGACCGGATCAACTGGGGAGGTATTAAGGGAAAGGTTTTCTTCTTTTGCTTCATTTTTCCATTTTTCTTCTGCTTCAGCGCCATCCGCAGCCCTGCCTGCAGAGGCAGCTGTGAGTGAGGAGCTGCATTCTTGCCAGCTCCGTGTGTGGCTGTGGTGGATGGATGTGGGTCATTATCCTATGGCCAAGAGGCTTTCCTACAAATGTGGAAATGGCATTGCGTGAACCGA
WTC11_seq57555_F	putative enhancer, WTC11	NA	NA	NA	NA	4	121252315	121252515	+	AGGACCGGATCAACTTAATGAGTTGCTTGTTGGATCTGTGTATCCAATTGACAAGAGAGATCTGGAAGCATAATCTAAATCCATCCCAGTCCCAACTCAGTTTGCTGCCACCTGGTGGCAGTAGTCCACAACAGCTTAACTATCTCAGTGGTCAGGAGATTTCCAGGACAGGCTCAATGAAACCCCAGCTCTGGTTATTTGATCCCCATTTCTCTCATTGCGTGAACCGA
WTC11_seq57561_F	putative enhancer, WTC11	NA	NA	NA	NA	4	121455367	121455567	+	AGGACCGGATCAACTCAGGGTGAAGGAACCCGCAGGGAGAAACATCACCTTTTACAGGCATAAAATTACATCAAGGCCAGCCTTTGAATGGCCAAGGGGAGCCAGGGGTTCTGAGAAGCTGCACTGGGACTGAGAATAGGCAAGCCTGCCGCAGCCTGGCTGCAAATTGCTCCTTCACGAGCCTGGCTGGGAGGAAAACTATTTACACATGGGTGCATTGCGTGAACCGA
WTC11_seq57563_F	putative enhancer, WTC11	NA	NA	NA	NA	4	121484650	121484850	+	AGGACCGGATCAACTAGGACTTTGGTTTTGCTTTTCCCTATGCACTTCTGTCCTTGGGTTTTACATTGGGCTGTGCAGTTTGTCCTACAGGCCAGTAGGTGGCCCTTAGGAGTAAGAGCCGGCTGTGGCCAATGCAGCTGGGTATATACTTGATTACTGTTTACTGGGAGATCTCTTGCCTCAGGCAATGGATTGATTCATGAAGTGCACAGTACCATTGCGTGAACCGA
WTC11_seq57564_F	putative enhancer, WTC11	NA	NA	NA	NA	4	121514565	121514765	+	AGGACCGGATCAACTAGTCTTCGTCCTTATCCTTATCCTTATTCTAATGGCAGTTAGATGTACTTCTTCAGAGTGGCAGAATTAGGTAGCCAAGTAAGAAGCGCCCCCTGGCAGAACCTCTGACCAGCTTGCCCACTGGGAGGAGTGCGCACTGGGGTGGAACGTTGGAAAGTTCACACCATTTGCATGGGGGAGGAGCCTGGCCTCTCCTGATGCATTGCGTGAACCGA
WTC11_seq57572_F	putative enhancer, WTC11	NA	NA	NA	NA	4	121749330	121749530	+	AGGACCGGATCAACTTGGTTATTACTGTGTGTCAACTTGACTGGGTCACAGGATGCCCAGATAATCGTTATTTCTGGGTGTGCCTGAGAGTGCTTTCAGAAAAGATTAGCAGTTGAATTGGTGGACTGAGCGATGCAGATGGCCCTCCTGATGAGGGTGGGTCCTGTCTCGTTCACTGAGGGCCTGAATAGAACAAAAGGTAGAGGAGGGAGGAACATTGCGTGAACCGA
WTC11_seq57586_F	putative enhancer, WTC11	NA	NA	NA	NA	4	122450910	122451110	+	AGGACCGGATCAACTACAAGGGAAGATTACCAGAATCACTCAGAAGGAAAAAGTACCCAGAGTGCCACCTTGAGGTAATCTGGGTTCCTTGCTTGAGAGACACAGCCATCCTGGGTCTACTCCACAAGGAGGGAGTCAAGGGAATCTCTTATGTTCCTCATAGTTCCTACCAGCACTCCCCAGTGGCAGGACCCAATGGAAAGCCAAAGGGCAGGCATTGCGTGAACCGA
WTC11_seq57591_F	putative enhancer, WTC11	NA	NA	NA	NA	4	122662849	122663049	+	AGGACCGGATCAACTTTTGGAAGGAAGTAAGAGGACACTACCACAGGCTAAGGTAGGAGAGGGGAGGGTAGGAAGCCTCCAGAAGTGCTACTGTAACATGAGTCTCCTTGTGGAGGAACGCTTCTCTCCTGTGTGATGCCTGAGCTGCCAGACCTTCCCCCTATTCTTAGCTGATGAGTGAAGACCTCTGCTGGGACAACGAAGTATCATGCTAGCATTGCGTGAACCGA
WTC11_seq57603_F	putative enhancer, WTC11	NA	NA	NA	NA	4	123115260	123115460	+	AGGACCGGATCAACTATCGCGGGCCCCAAACCCAGTTGTCGGGAGCGCCAGGCTGAACAGTCACTCCGACGTGGGGTGGATCCTGGGGTTGCAGCGTCGGTGGCCCGGGCTGAGCCTCCAGCTGAGGTGCAGGAACTTGGAGCCGCCAGCAGGGTGGGTGCGGCGACAGAGTCGCTTGCCAGGTCTGGGAAGCGGGCGCCACTCCCGCTTTCCACCATTGCGTGAACCGA
WTC11_seq57607_F	putative enhancer, WTC11	NA	NA	NA	NA	4	123351864	123352064	+	AGGACCGGATCAACTTTTTGCCTGGACTCCAGCTCCGTGGGGTGCTAGTTAATGTTTAGTGAGCGGCTCTCTTCACTCCCACCCGCAAAGCAGGGCTGTGTCGTGCTGCCATCTCCGCGGCGTAAATACTCCCGCCGTGGCTGATTTCAAGGTACCCAAGGGAGGTCGCTGGCCGGGGTTGGGGAGAGCCTCTGACTGTCACAGAGCCTGCTCCACATTGCGTGAACCGA
WTC11_seq57617_F	putative enhancer, WTC11	NA	NA	NA	NA	4	123564860	123565060	+	AGGACCGGATCAACTCAGTATAAGAATCTAGCTAGGGCTTTTGACTCCTGTCCACTGTGTTTTCTGCTAACCAACACAACCACTAGAGGTCTCAGCGAGATACTTATGGGCTGCCCCCTAAAGGTGGTGGTGAGAGAAGAAACCCAGCCGTTTCATGGGGAGTACAGATAAGAATGTGACATTGACCTGAAGCCTCTACTGGGAGCAGCAGAGAGCATTGCGTGAACCGA
WTC11_seq57620_F	putative enhancer, WTC11	NA	NA	NA	NA	4	123649725	123649925	+	AGGACCGGATCAACTACCGTTTGCCTGCTTCCTAACCCTCTTCTGCTCAGGTATTAGTTGTTCAGACAGCTGAGCTTCAGCTCAGCTCTCCAGGTCCTGCGCTCCATTTTAATGCAAGCCAGTGATGCAAAGTCCCCGGCTTGGCTTGTCAGAACTTGATAGCTCTGTAAACACTGAAATCCTTGTTGCCATAACACCAGGAAAAATAATATGGGCATTGCGTGAACCGA
WTC11_seq57622_F	putative enhancer, WTC11	NA	NA	NA	NA	4	123676966	123677166	+	AGGACCGGATCAACTATATATTTCTTGTAACTACTGCAGCGGCAGGCATAAGGACCCGGTAATGCATCATCATATGCTACATGGCAGCTTATCAGGAGTGGCTACTCGAGCCAAGAGAAACGTGGCAACACTTCTTACTTGCTTCTCTTTTGCAAGCGTAACCTGAGCCCCTTGTGATACAGGTGTCTTGGCAAAAGGATTGCCTTAGATTAGTTCATTGCGTGAACCGA
WTC11_seq57624_F	putative enhancer, WTC11	NA	NA	NA	NA	4	123750065	123750265	+	AGGACCGGATCAACTAGGGTGGTGGGAGGGATTGGGAGGTAGCAGCAGCACCAGCACAGAAACAAGGGCCAGAAACAGGCCTCCTGCAGGGGCAGCCACTTCCTCCTCCTGCCTGCTTAGCCCTGCTCTGCAGACACACAATAATCACCCCAGCGGGTCTAGGGATCAAATGACGGCACTGCTGAAGGATTAAGAGCAACTCTATCCTCTTGGCTCATTGCGTGAACCGA
WTC11_seq5764_F	putative enhancer, WTC11	NA	NA	NA	NA	1	189859480	189859680	+	AGGACCGGATCAACTAGATTCTTTGGCTTTGCTTATTTAGCCTGTGCACTTCTGTCAGTAGGTTTTTTTTAGTGTGTCAGGCAGTTCAGCCTCCAGGCCAGCAGGTGGCACCTGTGAGCAACAACAAGGTGCCGCAGGAACACTTGGATGTATGCTGGACCTTTGTTTACTAGGATGTACTCTGTATTGTTCTGGTGATGGGCTAGTCTCTGTGTCATTGCGTGAACCGA
WTC11_seq57642_F	putative enhancer, WTC11	NA	NA	NA	NA	4	124686375	124686575	+	AGGACCGGATCAACTCCTGGGGCCACTGATAAAGAGCGTTCACACTCGCTTGCTGCCTTTTCTCTACTGACCCCTTAGGGGTTTAAAAACTACAGCAACCACCCTGGCTGGGAAAGGTATGGAATGAAGCTCCGCCCCCAGACTAGGCTCTTCTCCCATATGACCCCTATGGAAAAGCCTTAACAAGGAGTGGGTGGGGAGGAATAGAATAAGCACATTGCGTGAACCGA
WTC11_seq57648_F	putative enhancer, WTC11	NA	NA	NA	NA	4	125014008	125014208	+	AGGACCGGATCAACTAAGGTGATGAGGCACCAGCACAGCCAAATAAGGCTTTCTACGTAATGGAATGCCTGTCTGGCTGCATCTGCCCTACCCAAGTTGCTAGTGGGGGAGGATGCTGAGGCTCCCTCCTCAGGCAGTCCCATTATGGATCAGCCTCTTGACTGTGCTAGTCACAAGTAAGTGGCTATGAGCCAGATAGCTCAAAGACATCAAAGCATTGCGTGAACCGA
WTC11_seq57649_F	putative enhancer, WTC11	NA	NA	NA	NA	4	125070899	125071099	+	AGGACCGGATCAACTCATCACCCTGTACTCCCTACCACATTGCCTGACATCAATCAGCTGACCCACCCTGGAGCTGCCACAGCAGCTTAGTGCATGTGTCAAGTACCTCCAGGTTGCTAAGGAGCTGCAGAGACAGAAGGTGAAGACTGGAGGAGGGACAGGCTAGTTAGTGCAATGTCAGCCACTCTTGCCATATTGCCTGGTGACCTCTAGTGCATTGCGTGAACCGA
WTC11_seq57654_F	putative enhancer, WTC11	NA	NA	NA	NA	4	125315660	125315860	+	AGGACCGGATCAACTCGGCGGCGGCTGCAGGAGGGGAAGGGGCAGAGTTGAGCGCTCCCGGGTACGGGAGCCAGAGCGCGAACGCTAGCGCTTGGAACGCAGTTCCCGAACTGCCTGCGCGCAGACGCCGCCGCCTGGGCCTCAGCGGCCACTGCCGGCGCCCTGTTGGAGGGGCGTTGCAGCCTGGTTTTTGAGGAGTGGGGACTCCAGGAATTCATTGCGTGAACCGA
WTC11_seq57669_F	putative enhancer, WTC11	NA	NA	NA	NA	4	126106750	126106950	+	AGGACCGGATCAACTTTCAGTGGACTTGGATAAAGTATAATTTCAAGGAGAATACCAGGCCTGAAACGATGAGGTCTTTTCATTCCTCCAGTAGAGGGCGAACTCTTGTGAGCAACTTTGGTAGCTCCTTGCTTCCTGGGTGCCTTACCATCTTTCGATTTGTGAGCAGTCTACTTTGTAGGAGCCATGGTCTCCTTTGGCTGGAGCTTGGTGAGCATTGCGTGAACCGA
WTC11_seq57671_F	putative enhancer, WTC11	NA	NA	NA	NA	4	126242703	126242903	+	AGGACCGGATCAACTGTTATCTAAAGGAGCTGAGCAGCTTAGAGTTTGTGCTTTTCTCTAATCTACCCCCTACAGACACACACGTACACACACGCACACACACACACACACACACACACACACCCCAATTACCATATTGTGTATAAAGGCCATGGCAGTTGATCTCTGTCTCCGATCTTCATCAGAATCCTATTGTGCTTCCCTGGTTTTACAGACATTGCGTGAACCGA
WTC11_seq57677_F	putative enhancer, WTC11	NA	NA	NA	NA	4	126582815	126583015	+	AGGACCGGATCAACTCCCACAGGGCATGCTGCTCCCAGGGAAAGGGAGAGCTGGGAGCTCAGGGCACCTGCCTAGGGGTGTGCCAAAGGAAACCAGAGGAAACCAGAGTATGTGCTTTCTTGTGCCCAAGAGCTCCCACTTGTGGGCAGAGAGTGACTGTGGCTCTTCCAGCAGAGATGTAGGTGCTGTGTTCAACTCAATGAGGGAAGAGTGTGCATTGCGTGAACCGA
WTC11_seq57685_F	putative enhancer, WTC11	NA	NA	NA	NA	4	126977400	126977600	+	AGGACCGGATCAACTACAGAAGCTTGTTCAACTGCCATGCAGCTCAAGGAAGCTTCAGCAAAACTGTCAGGGAGTCCTGGAGCCACAGTCACTCATCAAAGGAGTCGTGCGTCTGTCAGGAACTGGCCTGCCTTAGTGCTCCTGCTGCACTCAGTTACAGGCTAAAAGTATCCCACAGGAAGTGTGGCCTCAGTGCAAATACCTTGATAAATTTCCATTGCGTGAACCGA
WTC11_seq57687_F	putative enhancer, WTC11	NA	NA	NA	NA	4	127046025	127046225	+	AGGACCGGATCAACTGCAATAAACAACTGGGGAACAGCACATCAGCTCCTCCAAAAGGCTATGGCTGTTGGAGCAGCCACATGCATTCTCATTCATCCTATATAATCCACAACATAGACAAGCAGCCCACAGGCACACCTGCACTTGGCATGGATCCTGGAAATGCCCACACCTACCTTTCACCAAAGCCAACCTGTCAGCCACAGCAGTTGAGACATTGCGTGAACCGA
WTC11_seq57699_F	putative enhancer, WTC11	NA	NA	NA	NA	4	127622840	127623040	+	AGGACCGGATCAACTGCTAGAAGCTGCAGGTGGTAGTTCCTACACTGGGGGCGGCGCCTGGACGCGGGTGTCCCTGGCCAAGGCGGCCTCGCTGTCCTGGAAGGGAGGGTGAAGAGCTGCATCCCGCACTAGGCGGCGAAAGAGGGCAGCGCCAAGCGGCGGGGTCCGGAGGCGCTCGACGGCTCGCGCCCAGCGCCGGAGACGGGCTGTGTGTTCATTGCGTGAACCGA
WTC11_seq577_F	putative enhancer, WTC11	NA	NA	NA	NA	1	11967275	11967475	+	AGGACCGGATCAACTTGGTCCCTGAGCTGCTGTTGCCACCGTGTGGCTTTGAGTTGCCTTGACCGTAAGCTACTAGGTTTTCAGTTCCTGGTTTGCTATTGGAATGGCTTAGCTTGGTTCCCTAGACTTCCCCCAGGTGGAGCTGGGGAGGAAAGGGCCAAGGTGGGATGAGGGGCATTAGGAAGGGCTGTCGGGTCCAAGTTCATCAGACAGCACATTGCGTGAACCGA
WTC11_seq5770_F	putative enhancer, WTC11	NA	NA	NA	NA	1	190474726	190474926	+	AGGACCGGATCAACTGATCACGTTCTCGACCTGGTGCAAAGTAAAAGCCTCTCCGGTTCAACTCTTGGGGACTAGGAGAACAGCCATCAGAGACTTAAACTCTCTGTCACTGTTTGGCTGTGGAACCAGCAGTAACCAGCGGCCAAGAAGCACCACCCCCTCTCCGGTGGACTCTGGAAGAGAGCGCTCCCAGTCCCAGATCTTCCTACTTCCCACATTGCGTGAACCGA
WTC11_seq57704_F	putative enhancer, WTC11	NA	NA	NA	NA	4	127996640	127996840	+	AGGACCGGATCAACTGAATTTCCCAATCCTAGTAAACCTGAGGGTACTGCAGGACACCAGGGCATATTTCAGTCCTTATCTCAACTGCATAAGACAGACACTCCCAGAGCAGCTGTCTGTAGACCTACCCCCAGGAATGTATTCCTTCCCCAGGGTTATTCCTTCCTGGGAAAAGAATTCAGCGATATTTCTCCTACTCGCTTTCTGCAAGAGGACATTGCGTGAACCGA
WTC11_seq57711_F	putative enhancer, WTC11	NA	NA	NA	NA	4	128310415	128310615	+	AGGACCGGATCAACTCTCTACCCTTCGTCTCTCTCATCTCCAACAGGGCACTGCATGGGTGTGCTCTCTGCACGGTGGGTTGTCATGGGAGCAAAAGGATCATCTGCCAGAGCAGGGGCCACCCCAGCAGAGGGAGCATCTGTCCTGGAGCAGTGCAGGAATGGTGCAAACCCAGAGTCAGGGCCCTTGACTTTTCATTATTGAAGGCTATTGACCATTGCGTGAACCGA
WTC11_seq57714_F	putative enhancer, WTC11	NA	NA	NA	NA	4	128416675	128416875	+	AGGACCGGATCAACTCAGGAAGCATGAGCAAGAAGCTGAGGGGAGTGTGGTCTGCTTGCATCTCAGTCTCAACAGCAGCTCACAGCAGGGTGGCAAGTACCCTCGCGGGGGTGCATGGAGGTACCTGCCCTCTGGTCTCCCTCCTTGGAGCAGTGCAGTGGCTGTAGCTATGTCTGTAAATCCCTGGTATCTAGGCTCAAATCAAAATGGCTTCCCATTGCGTGAACCGA
WTC11_seq57717_F	putative enhancer, WTC11	NA	NA	NA	NA	4	128565670	128565870	+	AGGACCGGATCAACTAAGGTAATCACAAAGGGTAGAGGCTTCACATCTTGAGGCAATGGCAGGGACCCCAGAGTCCAGCAGTGGGCCAGGCACGACTAGCCACACCTTGGCGGATACCAGCAGAGGGCATCAGAGACCAGACCAGCCTGAAGAAGACCTGCTCTCTGGAGAACTAATGTGCCCACTCTCAACCTCCCTCACTCCTGAGAGGCCGTCATTGCGTGAACCGA
WTC11_seq57718_F	putative enhancer, WTC11	NA	NA	NA	NA	4	128574740	128574940	+	AGGACCGGATCAACTTGGTTTCAATACAATGTTTAAATGAGGCCTTTTAGGGCTATGCAAGTTGTTGGAACTATGGACCCTTTTCCACCAGCAGGGGGCAGTAGGCATTTCCCCATCGGTGTCCTCCTGTTGTATTAAGAGCCCCATGCCTGGCTCCCCACCACCACCCTGGGTGAGGAGTCTGAGGATAGCAGAATAGAGTGTGCTGACTTGGTCATTGCGTGAACCGA
WTC11_seq57742_F	putative enhancer, WTC11	NA	NA	NA	NA	4	129446255	129446455	+	AGGACCGGATCAACTAGCTTCCTGCTATCTGAGTCATCTGAGCTCCTTGGGGAGGGGCAGCAGCCAACACTCAGACCTAAAGCTGCCTAACACACTAAGCTCCCAGGGTGGGGGAAGGGTGGCAGCCATCTTTATAGTTCCAGGCCACACTTTTCCCCTGCTGGAGCCAGGGAGGCTGGATGGCTTGGTTCAAGCCCAACACATCAGCTGTGGCACATTGCGTGAACCGA
WTC11_seq57754_F	putative enhancer, WTC11	NA	NA	NA	NA	4	130074195	130074395	+	AGGACCGGATCAACTTTGGCAGCTGCCATTCCTCTTCTTACCTACTCTGCTCTCTGGTGTTGCCTGTTGCTCAGCCACCCCTGTTCCCTGAAAGCAGGAGGTATGCAGGTGCCTGCCCGCTTCCTCATATCAGCTTCCACCAGTGCCTGCCAAACACTGCCCTGAGCCTGTCATAGGCATCAGCACTAGGCCAAGGGCTGCATGCAACGAGATTGCATTGCGTGAACCGA
WTC11_seq57758_F	putative enhancer, WTC11	NA	NA	NA	NA	4	130306650	130306850	+	AGGACCGGATCAACTCCTGGCATTATTGACATTTGGGGGTGGATCTTTTGTATTAGGGGGCTGTCCTGTGCATCTTAAGACGCTTAGCAGCATCCCTAGCCTCTACCCTCTAGATGGTGGTAGCGCCCCCAGGCTGTGACAACAAAAAGTGCAAAATGATGGATGTGGGGAGGGTGGGAAGAGGTAAGTGTTTGGGAGGGGAAGGAAGGAGACAACATTGCGTGAACCGA
WTC11_seq57759_F	putative enhancer, WTC11	NA	NA	NA	NA	4	130524109	130524309	+	AGGACCGGATCAACTCAAAGCTTGGGGCTTGCACCATCTGATGCCATGCCCAAGCTGTACCTTGGCCCCTTTAGCCATGGCTGGAACAGCCAGGATGCGGGGCACCAAGTCCCTGGGTTGTACACAGCAGGGGGCCCTGGGCCTGGCCAATGAAATCATTTTTTCCTCCTAAGCCTCCAGGCCTATGATGGGAGGGGCTGCCAACAAAGGTCTCTCATTGCGTGAACCGA
WTC11_seq5776_F	putative enhancer, WTC11	NA	NA	NA	NA	1	190913125	190913325	+	AGGACCGGATCAACTATCAGATCTTGTGAGAACTCACTCACTATCATGAGAATAGCATCAGGGTAACCGGCCCCTTGATTCAATAACCTCCCACTGGGTCCTTCCCACAACATGTGGCGATTATGGGAACTACAATTCAAGATGAGATTTGTGTGGGGACACAGACAAACCACATCAAACTGCTAGCAAATTCATGAGCAAGTTCAGATAAGATCCATTGCGTGAACCGA
WTC11_seq57760_F	putative enhancer, WTC11	NA	NA	NA	NA	4	130563620	130563820	+	AGGACCGGATCAACTAATTTTATACCCTCTGTCAGGCTACACAAGCCTGCTGGATTCTGGAGCTTTTGGGGTATCTCAGCACTCCGGGGCAGTCTGCAAGCAACAAGCAAGGGGGCAGCAGAGCCCCACGTAGACTCCTGAGGCCATCGCTGGATCTCCCTGCCAGTTTCATTTTCCCAGCCCATTTCCTTGGAATCCTGCTGCCCACGCGATTGCATTGCGTGAACCGA
WTC11_seq57771_F	putative enhancer, WTC11	NA	NA	NA	NA	4	131725000	131725200	+	AGGACCGGATCAACTTGCTGAGTAAGGAGGGGTGGGGCGGGTGAGTCGGCCTCGCCAGTGCGCATGCGCGAGGCCCCAGCCGCCGCTTTGGTCACAGTGACCGCCACCGTTGCCGGGGGATGGGTCCCTGAGACTTGGCGAAGTAGGAGCCCTGTGTGATTGTGCGTCAGAGTCGGGGCTGACACCAGTCCTGGCCAGGGCACTTACCAGGACGGCATTGCGTGAACCGA
WTC11_seq57772_F	putative enhancer, WTC11	NA	NA	NA	NA	4	131732178	131732378	+	AGGACCGGATCAACTACCCCATTCCCGATCAGCCGGTGGGAGCCATCAACGGATCCCAAGAGGAGTCCGCGCAGCCCAGCCAGCACCCCGAAGGTCCTCCTTCACCGGCAACAGAAGCAGGAGACCGATCAAGGAGGTCCTGACGACAGGACTCCTATGGGTCCGACCCTGGGTCTCCCGCAGGCCCTTCTGGTAGTCCTCTTCCCACCCGCCGCCATTGCGTGAACCGA
WTC11_seq57774_F	putative enhancer, WTC11	NA	NA	NA	NA	4	131750135	131750335	+	AGGACCGGATCAACTAACCTGAGACAGATCGCCGGGGACGCAGCACGGGATCCCAGCCTGAGGCGTGCGGGGACGGTGTGCGGGTGAGTCTCCCCAATAGTGGCGCCCTTGTGATGTGGAGGACAGGTCTACCAGGGTGTCCGTGGGCTGCTGTCTCACCGGTGGCTTCGTAGTCTCGGAGAGCAGAACCCGGCAGCTTCAGGGGCAGCCTGGGGCATTGCGTGAACCGA
WTC11_seq57776_F	putative enhancer, WTC11	NA	NA	NA	NA	4	132123915	132124115	+	AGGACCGGATCAACTTCTGATGGAAGGTTTTTCTCGATCGAAGAGTTCGTGGTCTCACCGGCTTCAAGGAATGAAGTGTTACTGCTTGATTAGAGAAAGGTGCGGACCCAAAGAGTGTGGGGCGGCAAGATTTATTAAAGGGAAAGCGAAAGCGAAAGTAAAGCTTCGCCGATGAGGAAGGGGACCCGGAAGGGTTGCGTTTCTGGCTTGGATGTCATTGCGTGAACCGA
WTC11_seq57778_F	putative enhancer, WTC11	NA	NA	NA	NA	4	132344908	132345108	+	AGGACCGGATCAACTGGGCTGGGGCCGGGGCTGGGGCCGGGGCTGCGGCTGGGGCGGACTCTCTAGCTCTGGACCGCCCCATCTCGCTGGCACTGCGGGCAGGGAAAGCAGCTGACTGGAGACTGGAGCCATATTGGTGATCGCCGCCCCTCCCCCGCAGGAAGCAGGAACTCGGTCTTCTTAGGCAGTTTCTAGCTGAGTGCACTGGCAGCGGGCATTGCGTGAACCGA
WTC11_seq57781_F	putative enhancer, WTC11	NA	NA	NA	NA	4	132495885	132496085	+	AGGACCGGATCAACTCCTCCCAGGTTCAAACAATTCTATTGCCTCAGCCTCCCCAGTAGCTGAGATTACAGGCTCCTCCCACCACACCTGGGTAATTTTTTGTATTTTTAGTAGAGACGGGGTTTCACCATGTTGGCTGGGATGGTCTCAAACTCCTGACCTCAGGTGACCCACCTGCCTCAGCCTCCCAAAGTGCTGGGATTACAGGTGTGAGCCATTGCGTGAACCGA
WTC11_seq57782_F	putative enhancer, WTC11	NA	NA	NA	NA	4	132496342	132496542	+	AGGACCGGATCAACTTGGAGGACAAGGGCACGGTTTGACCTTTTGGGGTTTTATACATTGGTATACTTCCAGGGTCTTGTATCCCTTCTCCCCTTAGTCTTCCTTTGGGTGGGCTGTCCGCATGCACAATGGCCTCCTGGAGCTTGGGACAGGAGCATGTGCAGTGTGTTTACTTGAGTTCTACACAGGCTCACTTGAGGCGTTCTTCCCTTTACCATTGCGTGAACCGA
WTC11_seq57788_F	putative enhancer, WTC11	NA	NA	NA	NA	4	132618423	132618623	+	AGGACCGGATCAACTCTGCACTTTAGCCACTTTTAGCCATGGAGTGGCTGGGATGCAGGGCACCAAGTCTCAAGGCTGCACACACCAGCAGGGCCCAAGGCCGCACCCACAATACCATTTTATCTTCCTAGGCCTCTGGGCCTGTGATGGGAGGGCCTACCTTGAAGATCTCTGGCATGCCCTTGTGACTTTGTCCATTGTCTTGGGGATTAACACATTGCGTGAACCGA
WTC11_seq57793_F	putative enhancer, WTC11	NA	NA	NA	NA	4	132818235	132818435	+	AGGACCGGATCAACTTGAGAATCCTTTAAGCTAGGTTGCTGGCCAGTTTATTGCCGTGTTGCTGAGAGCTGGGGCTATTCCTTGCGCTGGGTGGGTCCTGATTTCTCACCCCTGAGGCCGCCACAAGGGGGCGGGGCACTCCGCCTCACGAGAGAGAACCAGAGACTGTCCCCGGAGGGGAATGTAATCACAGGCAAGCCCCCAAATTGTTGTAACATTGCGTGAACCGA
WTC11_seq57799_F	putative enhancer, WTC11	NA	NA	NA	NA	4	133385137	133385337	+	AGGACCGGATCAACTTGGCTGCAGTGAGAGGCATGGCCAGGACTATGAGCTCAACCAAGCCGGTGGGAGTTGGGAATAGGAGGCAGCCCCGCCCCCTTCCAAGGAGGGGCTGGAGTCCCGCCCTCCCAGGTGCAGCAGCAGTCTCCCAGCGTGGCTGCAGACCCGGGCATCCCTGCACTCTCAGGGACCCAGGAAGTGCCCCGCAGGCTCAGAAGCATTGCGTGAACCGA
WTC11_seq57806_F	putative enhancer, WTC11	NA	NA	NA	NA	4	133910269	133910469	+	AGGACCGGATCAACTAAAAGGCCAGTCTCTCTCCCAATATGCTCCCCCACCCCCAACTCCCGTCAACAGCATTGAGTTTATTTCCAGGCAGCCAGTGAGCAGGGCTGAGAACAACTTGCTCTAGGCTACATGCCTCCCTGCTGAGAAAGCAAGCAGGGCTTTCAGGTTTTACCTCTCCCTACCTACTGCAGTTTCTGTGCTGCTATCCACACTCCCATTGCGTGAACCGA
WTC11_seq57810_F	putative enhancer, WTC11	NA	NA	NA	NA	4	134084945	134085145	+	AGGACCGGATCAACTTCAGCAAAGGGAAAGGGGGTCTTGCCAATGACTTCTACCTCATAGATTGAATACCAAGTCCCCACACAGGAACAGCAGAGGCCAGGCTCCTCCCTCCTGCAAATGGTGCGAATTTCCTGAGGCTCCACCCGCTCCTCCTAGTGAGCAGGTGGACATTATTCACGAAGAATCAGTTGAGAAAGGTTGAGCTTCATGTGGGACATTGCGTGAACCGA
WTC11_seq57812_F	putative enhancer, WTC11	NA	NA	NA	NA	4	134219130	134219330	+	AGGACCGGATCAACTAATTGATCTTAAGGGAATTCCTTTGTGGGAGGCTAAAGAGTGGACTCCAGGGTCCCACTCTATCACCCAGGCTAGAGCCAGTGCAGTGGCACAATCATGGCTCACTGCTGCCTCACCTAGGCTCAAATGATTCTCCCACCTCAGCCTCCTGAGTAGCTGGGATTACAAGCACATGCCACCACACCTATTTGTTTCTTTTTCATTGCGTGAACCGA
WTC11_seq57816_F	putative enhancer, WTC11	NA	NA	NA	NA	4	134465503	134465703	+	AGGACCGGATCAACTTGGAAGTTCAAGATTAGAGAGCCAGCCTGGCCAGTTTCTGGTGAGGACCCTCTCCCTGGCTTGCAGCAGCTGTCTGCTCATTGTGTCCTCCTATGGCCTTTCTTTTCTGCATGCATGTGTGGAGAGATGGAGCTCTCTGGTGTCTTTTCCCAGAAAGACACTGACATTATTGTATCCAGCCCCCACCCTCATGACCTCCTCATTGCGTGAACCGA
WTC11_seq57818_F	putative enhancer, WTC11	NA	NA	NA	NA	4	134559884	134560084	+	AGGACCGGATCAACTGAATTCTCTGCAGGAAATCTGCTTGGATAATGCCCCAGCCCCCAATAAAGGCCCAGGTCCATAGGTCCATCGCTCTTTGGCTCCCCACCTGCTGGCTGAGTGCATTGCTCCTGCCATCTTCCTATTGGCCTTTGCTGGCACTCCTCTTCTCTTGTAGATCTGTGAGTAATAGACTGCTTCTGTTATTTTATGCATTTTTGCATTGCGTGAACCGA
WTC11_seq5782_F	putative enhancer, WTC11	NA	NA	NA	NA	1	191813720	191813920	+	AGGACCGGATCAACTAACTGGTCTGACTAGAATTTGCCAGGCTGGAATTTCCTAATCCTAGGGAGCCTGAGGGTGCTGCAGGAGACCAGGGCATATTTCATCCCTTATCATCAACCTCATAAGACAGACACTCCCAGAGTGGCCGTTTAGAGGCCTTCCCCTGGGAATGCATTCTTTCCCAGGGTTATTCCTCGGTGGGAAAAGAATTCAGTGATCATTGCGTGAACCGA
WTC11_seq57821_F	putative enhancer, WTC11	NA	NA	NA	NA	4	134698940	134699140	+	AGGACCGGATCAACTTGCTAGGATTAGGAAATTCCAGCCTGGCGAATTCTAGTCAGACTGGTTCTCTGCTCTTGAATCCTGTTAAGATGTTTATCAATGACAATGCTTGCACAGCGGGACATGGAACTTCATTAGTAATTCTAGTTTCACCCTGACCTTGTGATCTTGCCCTGACCTTCTGCCTTGTGATCTTCTGTTGCCTTTGAAGCATGTGACATTGCGTGAACCGA
WTC11_seq57832_F	putative enhancer, WTC11	NA	NA	NA	NA	4	135186030	135186230	+	AGGACCGGATCAACTCCCCCGATACCTGGCTAAAGTGTTTGTTTTTTGTAGAGGTGAAGTCTCATGTTATTGCCCAGGCAGGTCTCAAATTTCCAAGCTCAATTGACCCTCCTCCCTTCGGCTCTCAAAGTGCTGAGATTACAGATGAGTGCCACTGTGCCCAGTCAGAGCTGTACTTTCAAATGCTTTATTGCATGTAAAAAGTAGATTACTGACATTGCGTGAACCGA
WTC11_seq57839_F	putative enhancer, WTC11	NA	NA	NA	NA	4	136105456	136105656	+	AGGACCGGATCAACTTTTTTAATTTAATTGAGACGTAGTCTTGCTCTGTCTCCCAGACTGGAGTGCAGTGGAGCGATCTCGGCTCACTGCAAGCTCCGCCTCCTGGCTTCATGCCAATCTCCTGCCTCAGCCTCCGGAGTAGCTGGGACTACAGGCGCCCACCACCACGCCCGGCTAATTTTTTGTTTTAGTAGAGACGGGGTTTCACGGTGTTACATTGCGTGAACCGA
WTC11_seq57840_F	putative enhancer, WTC11	NA	NA	NA	NA	4	136109538	136109738	+	AGGACCGGATCAACTTTTTTTTTTTTTTTTCCAGACAGAGACTCCCTCTGTCACCCAGGCAGGAGTGCAGTGGTGCAACCTCAGCTCACTGCAAACTCCGCCTCCTGAGTTCAAGCGATCGATCTCCTGCCTCAGCATCCGGAGCAGCTGGGATTACAGGTGTGCATCACCACACCCAGCTAATTTTTGCATTTTTAGTAGAGAAGGGGTTTCACCATTGCGTGAACCGA
WTC11_seq57844_F	putative enhancer, WTC11	NA	NA	NA	NA	4	136281365	136281565	+	AGGACCGGATCAACTGGCTCAGGAGATTGGTTTGACCAGGCATGTCATTCATGTAGCCCGCGAAAAAACTGGCCTTCCAACCCTAGCCTTATAATATGCAAATGCACGGCGCCATGAAGTTCTACACACTGGGGTTTTGTGGGGGCTGCCATGTCGCCAGGCACATGTGGGGCAAGGACAAGAAGAAGAAGGTGGGAATCACCATGTTTGGGTGGCATTGCGTGAACCGA
WTC11_seq57845_F	putative enhancer, WTC11	NA	NA	NA	NA	4	136356073	136356273	+	AGGACCGGATCAACTGGAAGTCCTCGGAGCGGCCCTCGCGGAAAGCTCCGCAAAGAGAGAGGCAGAGGAAATCGAACATCCAGCCGGCAGCCCATGGCCTTGCCCTCGGCCACCAGGCCGGGGTCCTCCTCCTCCTCCTTGGGCGCCCCCACCTGCACCTGGCACTCGAGCAGTTCCTGGCACTCGAACTGCTCCTCGTCGTTGCTCTTTGTTTCCATTGCGTGAACCGA
WTC11_seq57850_F	putative enhancer, WTC11	NA	NA	NA	NA	4	136687270	136687470	+	AGGACCGGATCAACTTGACACTGAGTGTCTGTGGCTTTTCCAGGAGAAAGGTGCAAGCTGTAGGTGGTTCTACTATTCTGGGGTCTAGAGGACAGTGGACTTTTTCTCACAGTTCCACTAGGTGGTGCCCCAGTAGGGACTTTGTACTGGGGCTCCGATCCCTCATTTCCCTTCTGCGCTGACTTAGAAGAGGTTCTCCGTGAGCGTCCCATCTCCATTGCGTGAACCGA
WTC11_seq57854_F	putative enhancer, WTC11	NA	NA	NA	NA	4	136831655	136831855	+	AGGACCGGATCAACTAGTGATGAAATGGGAGAAGTTCCTTTACCCCATCACAGGGCATATGACAGGGGTGTGGCTCAATTCTTCTGTGCCCTGCTGCTCAAACCCCTAGGGGGAGCATGCAGACAGGCAGATCGTGGGGAGCATTTTTGGCTCCAGCCCCACAGCAGCATCTAGGGTTGAGTGTTTACAGCTCTTGAAGATCCGGTGGGCATGTGCATTGCGTGAACCGA
WTC11_seq57856_F	putative enhancer, WTC11	NA	NA	NA	NA	4	136867563	136867763	+	AGGACCGGATCAACTTCCTTGCAGTAAGGCAGAGGGTCTAACTGAGCTGATTAACACAAGCTGCCTGTGGACCGCTAAGCTGAAAGAGCGCAATGTAATACACGCCCACTGGGGCTTCAGGAGCTGTAAACACTCAACCCTGGATGCTGCGCTTCCCATACCTGCCCGTCTGCATGCTCCCCTTAGGAGTTTGAACTGCCGGGCACCAAAGAAGTCATTGCGTGAACCGA
WTC11_seq5786_F	putative enhancer, WTC11	NA	NA	NA	NA	1	192067410	192067610	+	AGGACCGGATCAACTCTGTCCGAGCTTGAGAAAAAACTAAGCTTTTGCTTAAACCAGCACTGCAGGCTAAGCACCCTCCCACCTTGTGGGGAGCATCCAGCTGAGATTCATCCACCACCCAGGCCTGCACCTTTCCTGATGCCCCATTGACCTTCATGCGTCTGCTGAAGCCTGCAAATCCCTGAGTCACTACTGTGAACGGTGTACCCTTTTCTCATTGCGTGAACCGA
WTC11_seq57861_F	putative enhancer, WTC11	NA	NA	NA	NA	4	137543265	137543465	+	AGGACCGGATCAACTTGGCATGTGGCTATGGCTGGGTCTATCTCCATCTCCAGGGTGCCAAGATGTCCCTCAAAGTTTCTGTGGGAGGAATTTGTTGGTGGGATTTGGATTGTAAAGGCACGCGAGCATCTGCTGCCTCCCTGGTCTCATTACCATTCACACAATTAACTCCTGCAGCTCTCAGCTCAACAGCCAGAACCAAGGACTCAATTTTACATTGCGTGAACCGA
WTC11_seq57873_F	putative enhancer, WTC11	NA	NA	NA	NA	4	138063668	138063868	+	AGGACCGGATCAACTGAAGAAAGTCCACAGCACGGCTGGTGCTACCCCCACACAAGCATTCTACCAAAGGCCTGGGAACCTTTGCCTACCACAGCCAGTACCCAGACACACCACTAGGGATGCCTGAGGACAGGCACACACAGCATGGCTCCTCCCAACATCCAGTGCCCAGCCACACCATCTGAGAGCCTGGGTGGGGATGGCTCAGCCCCATCCATTGCGTGAACCGA
WTC11_seq57877_F	putative enhancer, WTC11	NA	NA	NA	NA	4	138217675	138217875	+	AGGACCGGATCAACTTCCACACTCGTGGTTGCATATTGCCCGGCTCCCAACACTTGGCTGTAGCTGAAAGCTTTCTCTACCTCCCCGCTTTGCTCTGGTGTCTCCCAGTGACCCTCCCAGTAGCTTGGCTTCAGCCCCAGGGCACAGAGCTCTGATCCAGGCTGAATAGCCATAGAACAGTTGATTCTGCTTTAACCCTGTGATCACGCTCAGTTCATTGCGTGAACCGA
WTC11_seq57885_F	putative enhancer, WTC11	NA	NA	NA	NA	4	138647565	138647765	+	AGGACCGGATCAACTGCAACTCTCCTGGAGAGCACAGCTGGAGTAGCCTGGCCTGAGGGTTCAGAAACAAGCTTCCACAGCCTTGCAAATGAGTCTGACACTCTCTGCATTCAGACCTCAACCACCTCCCAGTGGTGTTCAGCCACATACCACCTGCTGCGGGAGAAGTGATCCCACTTCCTTAGGAACCAATCTCACTTCCTTGGTCTCCTACTCATTGCGTGAACCGA
WTC11_seq57892_F	putative enhancer, WTC11	NA	NA	NA	NA	4	138724625	138724825	+	AGGACCGGATCAACTATCAAGACAAATCTTTCATGCGGTAATTAACATACAGCTCATCTTCAGAGGGAACAGCAAAACAAAGGCTGAAACAATTAGCTGACTGTGCCAAACAGCATGGTTCGCCCCCTCCGGCCCACACCTCTCCCTCTCTTCCCCATTCTTTCAATTGCTTGCTTTTAAGTACTGTTTTTTCACAGGAAGAAAAACTTCATTCCCATTGCGTGAACCGA
WTC11_seq57898_F	putative enhancer, WTC11	NA	NA	NA	NA	4	138973517	138973717	+	AGGACCGGATCAACTGTTGGAACATGACACCCTGGATGTGATTCGGGATATGTGTCTCCAGGAGGACTAATTAGCAGCTCGTAGAGAATAAGCTGTTCTCTGGTGCCCCATTAATTACAGTGCTCCTGGCAATTCAGGCGGGCCCACATGAATGCGTCCTGCACAAAAAGGTCACATCCTGGTGTTGCTAGTCAGATCGGTGCACGATCTTATTGCATTGCGTGAACCGA
WTC11_seq57899_F	putative enhancer, WTC11	NA	NA	NA	NA	4	138974565	138974765	+	AGGACCGGATCAACTGCTGAAAAACTAATTCAGGCTATGGTGGGAAGCGGGAGGCGGACATACCTCATTATACTCTCCTACCTTTGGAATTCAGGCACAACTGACCAGCATTAACATTAAAATAGAGATTTTAGGCTGGGTGTGGTGGCTCACGCCTGTAATCCCAGCACTTTGGTAGGCCGAGGCAGGCGGATCACGAGGTCAAGACATCCAGACATTGCGTGAACCGA
WTC11_seq579_F	putative enhancer, WTC11	NA	NA	NA	NA	1	12031330	12031530	+	AGGACCGGATCAACTGGACCTCTGGTCCTCTGTCTCCGCTGAGGCCCAGCACCAGAAGCTGTCCGGCACCAGCAGCCCTTTTCACCCGGTACGGTCCAGATCGCATCCTAGCCTGGGGTGCCCCCTAGAGGGACAGAGACCTCGCAGCAGGCCTGGGGACTGCAGAGCCTCCTGGGGGGTAGGATTGAGGTGGGGAGGATGGAGCCTGGGAGTGTCATTGCGTGAACCGA
WTC11_seq57900_F	putative enhancer, WTC11	NA	NA	NA	NA	4	138975335	138975535	+	AGGACCGGATCAACTTTTTAAGGTATGATGAGAGACATTTACCATCTATTCTCTCTGCAGCCTGCTACCTGGAGGCTTCATCTACATAACAAGAATGTTGGCCACCTGGTGGCTCACATCTGTAATCCCAGCACTTTGGGAAGCTGAGGCGGGAGGATCACTTGAGCCCGGGGTTCGAAACCAGCTTAGGCAACATAGTGAGACTCTGTCTCTATCATTGCGTGAACCGA
WTC11_seq57902_F	putative enhancer, WTC11	NA	NA	NA	NA	4	139020475	139020675	+	AGGACCGGATCAACTCAATGCCTGGAAGAAGGTGGCGCTCGCATGCAGGAGCTGTGGCAAGCATCTTAGGAAAAGGGGTAGAGGCAGAATCATTTGGGACAGTTGTTAAAATGCAGATTTCTGGCCTTTCAGCCCTCTGCTTGATCAGTTTCCTGTGGAGAAGCCCGGTGGAGTGCATATTTAACAAGTGCCTCAGGGGATTCTTCCAAAAAGATCATTGCGTGAACCGA
WTC11_seq57905_F	putative enhancer, WTC11	NA	NA	NA	NA	4	139099470	139099670	+	AGGACCGGATCAACTAAACTTCCTAAATACATGAATTCAGGTAAGTCAACTGATAATTGGCTCCCGTCTTCCATCCTATCCTCAAAAAGCAGTCACAGAAGTACACAACTACCACCAGGTGGCACCAAACCACAGCTGGACCTTAGACTGATTTTGGATACCTTAGTCTGAATTCTGGAACCCATTTCATACACACACCTCTTCCTCCTATACCCCATTGCGTGAACCGA
WTC11_seq57907_F	putative enhancer, WTC11	NA	NA	NA	NA	4	139145305	139145505	+	AGGACCGGATCAACTCCCCTATGAGAGCTGGTGCTGGTACACATTGCTGGGAGACTTGAGGACAGATAACATCACTGGATCCCTTGCAGACATTCCCCAGAATCAGCCTGGAATGTGGTAACCCCACTGGGCAGCTAGACCCAGAGGAGCAGCAGTACTCACAGTAGTCTGGCTCTCAGGGACTCCTACTCCTAGGGCAAGGGGGACAGCACCACCATTGCGTGAACCGA
WTC11_seq57910_F	putative enhancer, WTC11	NA	NA	NA	NA	4	139159925	139160125	+	AGGACCGGATCAACTCGCGTGTAGTCCCTTTGCAAGAGTGAGGGCTCAAGTTAAGGCAATGACTTTGGCTTACTGAGAGGTAGTGGAGGGGGGCGGAGCGGTAGCCTCAATGATAGATGTGGAAGATACTATAGCATAGCCTGCAGGCCAGGCGCAGTGGCTCACGCCTGTAATCCCAGCACTTTGGGAGGCCAAGGCGGGCAGATCACGAGGTCCATTGCGTGAACCGA
WTC11_seq57912_F	putative enhancer, WTC11	NA	NA	NA	NA	4	139214165	139214365	+	AGGACCGGATCAACTCCAAGGTCCTGCATTCAGAGCACGCTCTAACCAAAAAGCCGGGTTCTGGTGAAGGCTCTCTTATTGGCTCTTACACGTCTGCCTGCTTGGCGTGTCCTCATATGGCCTTGCCTCTGGGTGCATGGGAAGAAGCAGAGCTCAGGTTTCTCTTCCTCTTCTTTCAAGGACACCAGTCCCATCAGATTAGGGCCCCACCTTCTCATTGCGTGAACCGA
WTC11_seq57921_F	putative enhancer, WTC11	NA	NA	NA	NA	4	139551121	139551321	+	AGGACCGGATCAACTAGCATGTCCCGGTTGCAAAGTCCTATCTCTTCCAAGTGTTATCTAACTTGAAGGGAAACACTAGTCCTCCTTGCTCTGCATGAGGTCAATTTGTAAAATGCGCCAAGTCAGCCAACAGCCTTCCAGGCGAGTTCCCACTGAACAGAGGGTGAATACCAGGCCCAAGCAACAGGGAAAATTAACTTGAATGACTGCTCTGTCATTGCGTGAACCGA
WTC11_seq57923_F	putative enhancer, WTC11	NA	NA	NA	NA	4	139568672	139568872	+	AGGACCGGATCAACTACAGTCCTGCATCTGACAGGGCTGTGGACGAAAGCCGAGTCTGTCCTGGAGCAGCTGGGCCTGGGCAGGTCTGAGCCCGTGTGAGGAACATTCCTGCAGATGCACAGCATGCAGAGGGCAGGCGGGGCTGACGCACACACTTCTCCCCAGTGAATTCTGGAGGCTGGAGTCAACCTATAGAAAGTCTTCCATGAGGCCGACATTGCGTGAACCGA
WTC11_seq57924_F	putative enhancer, WTC11	NA	NA	NA	NA	4	139578626	139578826	+	AGGACCGGATCAACTATTTAGGGAACCGGAATCTTTTATAAGGACAGTAAGCTGGGCGCTTGGCTCTGGGTAAAGACCCTCTCTTTGTCTTGCAAAGCTGTTTGCTATACAAACGTCCCTGAAGAGATGGTCCACAAGAAAGGCAGCCAGTGCCTCTGCCTCTGCCCCTGTCCTGAGGTATTCACAAACCAAGAGATTTTGGAGAACTGTCTCCCCATTGCGTGAACCGA
WTC11_seq57927_F	putative enhancer, WTC11	NA	NA	NA	NA	4	139633570	139633770	+	AGGACCGGATCAACTGTCCCAACAGGGAATTATGTTCCCGTCACTGTTTGGGGTGATTGGGCCTTGGTACGTGCCATCCTAATGACATACCAATCCTGTGACCCCCTGCAGTTACCACAAGTTTCGGAATCCGGCAACCCTCTACCTCTTCCTCAGCTTTCCTCTCCCACTCGGCCTTTGTTATCTGCTCAGCCTCTCCCTTCGCCTACTCCTCCCATTGCGTGAACCGA
WTC11_seq57936_F	putative enhancer, WTC11	NA	NA	NA	NA	4	139784243	139784443	+	AGGACCGGATCAACTAGCACTCCTCTTATCGACACACAGACCCTCTCTTTCTCTCTCACACAGAGCCTGAAGCATTTTAAGCAGAACACTTCCAATTTCCTGTTTCTAAAACCATCTTGCCTCTCCAGTGGCATTCCAAGCGATCCTGGCGAGGCACGGGATGAGGGAGAATGGTGTTGGTTTAGGTGGCTTCCACTGCAGGGCTCTGGGCTTACCATTGCGTGAACCGA
WTC11_seq57937_F	putative enhancer, WTC11	NA	NA	NA	NA	4	139816340	139816540	+	AGGACCGGATCAACTAAATCGATGAGCAGCAGTGCGGCCGACCCTCTGGTAAAAAGCTGCCTTTTGTAAGAATCCCCTGATTGTGGGGGATGGGGCCTGCAGATCGTGAGCTTAGAGGCCAACTTACACCATTCGAACAGAGTATTGTTTTCTCTGGGGTATAAGGCTTACTGTGATTCCAGACGTGTCGCCATGGCAGCGGTGGGGGAGGGAGACATTGCGTGAACCGA
WTC11_seq57938_F	putative enhancer, WTC11	NA	NA	NA	NA	4	139833643	139833843	+	AGGACCGGATCAACTATGCAAGAATTTATTCTCACAGCTGTTGCTTTTCCTTGTTATTCAAAGGCTGCAGTGCCAAGGGGTGGCCGCTTGAAGGTCTCCATCATCATTACGCAGGGGTTGTGGCTTGGGGATAGACCGACTTGCCCATTTGCTTCAGTCCCCAGGGGCTACTGATGGGATGGGGGTGGGGGCTCTCCACCAGCTCTTCAGAAGAACATTGCGTGAACCGA
WTC11_seq57947_F	putative enhancer, WTC11	NA	NA	NA	NA	4	140050415	140050615	+	AGGACCGGATCAACTACAGATGGGCCTCTGTCTGCCCTTCTAAACCAGACCCAATTAACCCCTTAGGCTCTGAGGAGTAAAAGCCACTGACTACAGTGACACCTACTGCTCGGGGTACAGCTGTACATCCTCGCACCGCCTCCCAGGTTCTCCAAAGCAGCCATGTGTTCCACTGCCGTGGGCTCCACTGAACACATTTCTCTCTGCTCTGGGCTCATTGCGTGAACCGA
WTC11_seq57949_F	putative enhancer, WTC11	NA	NA	NA	NA	4	140078415	140078615	+	AGGACCGGATCAACTAGAGCTTTGAGGAAAGCTACAAGAGCTCAGGGCTGTTAATGTGACACCAGCGATGTTGTGGTAATCAGAGAAGGCCACTCCAAGCTTCTCTGCTTTCAGGGATCTCACTTGCCACAGGATGGGGGAGGGTGGGGCTGGAGGAGGGAGCCTGGGCGGAAGACCCAGAACTCCCTGAAGGTTTGATGAGCAATCTGTGCCTTCATTGCGTGAACCGA
WTC11_seq57954_F	putative enhancer, WTC11	NA	NA	NA	NA	4	140237730	140237930	+	AGGACCGGATCAACTACTGGTTTCTATCTCCATTGTTCCCTTAAGCCCAGCAGCCAATGTGCAGCCAGGCCCAGCACACGCTCCGCAGCCAGCAACTTCCTCTGAAGCTGCAACGCATAATTACAACCAGCTGCTCTGGGCTGCTGGCTGGCCAGCTCTGCAAACAAGCATCCCGATACCTCGAGTTCCTGGGAGGCAACAGCCTGATCTTGGCACATTGCGTGAACCGA
WTC11_seq5796_F	putative enhancer, WTC11	NA	NA	NA	NA	1	192709615	192709815	+	AGGACCGGATCAACTTGGTCAGGGCCATTCCAAAGGGTTCTACGGGTTTTTCTCTGCACATAGGCACAAAGTCAAGCTGGTGAGTGGGGGCTGAAAGCCAGCCTTAGCCTACTCCCTAAGCCATGCATCTATTGGCCTTTGGGAGCCCAGAGGAGGTGCTTTTGAGTAACACACAAAGGAGCCCTTGTGCCCTCTCAGCCTTGAGGCTGACTCTACATTGCGTGAACCGA
WTC11_seq57964_F	putative enhancer, WTC11	NA	NA	NA	NA	4	140431650	140431850	+	AGGACCGGATCAACTACTCTCATCACAGGTCCAGAGACCTAGGAGGAAAAGACAGTTTTGTGGGCTGGGCCCAGGGCTCCTCTGCTCTGTGCAGCCTAGGGACTTGGTACTCTGTGTTCCAGCTGCTCCAGCCATGGCTAAAAGGGGTCAACGTACAGCTCAGGCTGCTGCTTCAGAGGGTGGAAGCCCCAAGCCTTGGCAGCTTCCAGGTGGTGCATTGCGTGAACCGA
WTC11_seq57965_F	putative enhancer, WTC11	NA	NA	NA	NA	4	140432115	140432315	+	AGGACCGGATCAACTGCGCTGTGCACCAGGAAAAGCTGCAGACACTCAACACCAGCCTGTGAAAGCAACTGGGAGAGAGGCTATACTTTGCAAAGCCACAGGGGTGCAGCTGCCCAAGACCGTGGGAACCTACCTCTTGCATCAGCGTGACCTGGATGTGAGACATGGAGTCAAAGGAGAGCTTTAAGATTTGACTGCCCTGCTGGATTTCAGACCATTGCGTGAACCGA
WTC11_seq57968_F	putative enhancer, WTC11	NA	NA	NA	NA	4	140595065	140595265	+	AGGACCGGATCAACTGAGTCTTTGGGCTTTGTTTCTATAGCCCTATGCACTTCTATTGGCGGATTTTATATTGGGCTGTGTGGTTTGCCCTACAGGCCAGTAGATGGTGCTTGTGGGTAAGAGTCAGCTGCAGCACAAGCAGGTAGGTGTGTACCTGTTCTTTGTTTACTGTGAGGTGCTCTCTGTTGTTTCAGGTGAAGGACTAGACAGTGGAGCATTGCGTGAACCGA
WTC11_seq57969_F	putative enhancer, WTC11	NA	NA	NA	NA	4	140635740	140635940	+	AGGACCGGATCAACTTGCAAGGCGACCTTGAGAGAATAAAGGAAACTGTGTCAAAGTTCCGTGGGCTTTGGGACTGCATTCCTGGGACTGCATTCCTGGCTGCAGGGTGGAGGCGGGTGTGTCAGTGGCAGGGAGGCAGAAGCTGAGGTCAGAGTGGCCTGCTGGGTTGAGCTGTACTCTGAACGAGCATGAGTGGAGCCCAGCAGCCCTCTGTGCATTGCGTGAACCGA
WTC11_seq57970_F	putative enhancer, WTC11	NA	NA	NA	NA	4	140637940	140638140	+	AGGACCGGATCAACTTGTTTGGAACACCTACAAAGGCAGAGACTCTAGTATTAGTACTAGTGCACTTTACCAGGCACTAGTGACACCAACATAAATAAAACAGTGGTGCCCTCCAGTGGTGAACAGGCAGTGGGCGACATCAGCAAGGGCAGTCCTAAGCAACCACATTTTCTGACTGTAAGACGTAGAATACCAGTGTTCTAGTTTTTATGTTCCATTGCGTGAACCGA
WTC11_seq57979_F	putative enhancer, WTC11	NA	NA	NA	NA	4	141016237	141016437	+	AGGACCGGATCAACTCAGGTAGGAGGCAGACAGGACTGGACTCTGGACCAGACTGAAGACTGACCGAAACAGGGAAGAGGCATGGAAAGCACCTCTCCATAAGACACACCCACTTGCACCAAGACAGTTTACCATTGCCATGGCAACACCTGGAAGCAACACCAGTACATTTTCTGGCAAATTGTGAATCACCCATCTTTTAATTAGCATGTCATCATTGCGTGAACCGA
WTC11_seq57980_F	putative enhancer, WTC11	NA	NA	NA	NA	4	141110101	141110301	+	AGGACCGGATCAACTCAAAATATTTCACCCCAAAATATTTAGGACTGTTATGTCAAAGACACTGAAAATGCAGGGGAACACTGCCTCAGCCTCGGTCTGCCTCCTAATGGCAGGACGTCAATCCTTCCTTACTGGAGACAGCACTTGCTTATGGGCCCAGAGAAGGCACCAGCAGACCCGAGAGGAATCTGGGAACAGATTCTACTATCTTCCCACATTGCGTGAACCGA
WTC11_seq57990_F	putative enhancer, WTC11	NA	NA	NA	NA	4	141549662	141549862	+	AGGACCGGATCAACTTATGCCCACGGAGTATCGCTGATTGCTAGCACAGCACTCTGAGATCAAACTGCAAGGTGTCAGCGAGGCTGGGGGAGGGGCGCCTGCCATTGCCCAGGCTTGATTAGGTAAACAAAGCAGCCTGGAAGCTCGAACTGGGTGGAGCCCCACCACAGCTCAAGGAGGCCTGCCTGCCTCTGTAGGCTCCACCTCTGGGGGTACATTGCGTGAACCGA
WTC11_seq57992_F	putative enhancer, WTC11	NA	NA	NA	NA	4	141702595	141702795	+	AGGACCGGATCAACTAGTGGTGTAAGCTGAGATCCCACAGCTGTTTTCTCCTTCCTGAGAGCAGTGATATTCTGCTGAGAGGTATTGTGATGGCCTGAGTTGGCTGGCCTCCAGCCAGGAGGTGGCGCTTGCAAGACAGCATCAGCTGCAGTAGCAGCAGTGGGATTTGAGCTTGCTTTAAGTTGCCCAGGGGAATTATTCTGGTTTCTTAGGTGCATTGCGTGAACCGA
WTC11_seq58010_F	putative enhancer, WTC11	NA	NA	NA	NA	4	142708355	142708555	+	AGGACCGGATCAACTTGGAATGTTAATAGCCCAGACAATGGGGAAAATGCCTCAAAGGCATTTCAGAAAACTTCAAGGCAGCCTCTCCCATCACAGGCCCATAGGGAGGAATGGTTCTGTGAGCTGGGCCCAGGGCCCTGCTGCCCTGTGCAACCTCAGGACACTGCTGTCTGCATCCCAGCCACTCCAGCTCCACCTGTGGCTAAAAGGGCCCCCATTGCGTGAACCGA
WTC11_seq58020_F	putative enhancer, WTC11	NA	NA	NA	NA	4	143254560	143254760	+	AGGACCGGATCAACTAAAACAAAAGAATAGTTTCCATCAGCCCTCCCAACTTGAGGCTCCCAGTTGAGTCCCCCTGGCGGTGCAAGGAAGGGTAAGCATAAACCACCTCACCTCCTCGCACGCCCTGGCCACTCCCTTGCCCTCCGTTCCTCTCTCCACAAGGGAGCTTCCCTGGCCACCCAGGCTTTGAGCAGTGTTCTGCTCTGGAGGGAATGCATTGCGTGAACCGA
WTC11_seq58021_F	putative enhancer, WTC11	NA	NA	NA	NA	4	143375785	143375985	+	AGGACCGGATCAACTGTGTGGCCTGCCCTGTGCATTATAGGGTGTTTAGTTAGCAGCAGCATCCTTGGTCTCTGCCCACTAGATGCCAGTAGTGCACCCCATCCCCAGCTGTGACAACAAAAATGTCTGCAGGCATTGCCAAGTGTGCCCTGGAGGCAAAATAGCCGCCCCCTAATTGAGATTGAGAACCGCTGCTGCATAGGAGCTCCTGTCTGCATTGCGTGAACCGA
WTC11_seq58024_F	putative enhancer, WTC11	NA	NA	NA	NA	4	143559485	143559685	+	AGGACCGGATCAACTCATGGTCCGGGGGGCGGCGGACGCCTGGTAGGCGCTCGGGCCGTTGTTGTGGGGCTGCGCGCTGGCGCTGCAGGGCGGGATGCTGTACCCAAGAGAGAGGCCGTCGCGGGAGCGGAAGAAGCTGGACCGCCTCTGGAGCTTCCGCGCCGACTTCTTCGACAAACTGTGCCTTGGCTTCTAGGAGTAGTGGTATCGGCGTCCATTGCGTGAACCGA
WTC11_seq5803_F	putative enhancer, WTC11	NA	NA	NA	NA	1	193111700	193111900	+	AGGACCGGATCAACTAAAAGCTAAGAAAGATTATTACTTTTTTTTTTTCTTGAGACAGAGTCTTGCTCTGTCACCCAGGCTGGAATGCGATGATGCAATCACAGCTCACTGCAGCCTCGACCTTCTGGGCTGAAGCAATCCTCCAACCTCGGCATCCCGAGTGGCAGAGACTACAGATGTGTGCCACCATGCCCAGCTAATGTTTTAGTTTTTGTCATTGCGTGAACCGA
WTC11_seq58032_F	putative enhancer, WTC11	NA	NA	NA	NA	4	143986255	143986455	+	AGGACCGGATCAACTTCTTTGTGCAACTTTTCCTCTTGGGTTCTCTGACTTGCAAACTCAAACCGCCAGGCTTTTCCTAGAATCAGCTCTGCCTCCTCATCTCAGAGAGACCCTGCAGTGGGGCTTGGGAACCCTCCAGGCTGTGAGCTGGACAATGGAGCTCATCTCCATTTTGTTTGTTTCCTCTCTCTTGGCAATCACTCTTCTGTGCTACTCATTGCGTGAACCGA
WTC11_seq58045_F	putative enhancer, WTC11	NA	NA	NA	NA	4	144611950	144612150	+	AGGACCGGATCAACTAAACATGGCTGAAGCAGAAAAGCACAGTTGACAGTTTTTGTAGTGATCTCTCCATCTCACTCAAAGTATGACTGAAAAGCCTTGCACTAGCCTGCAGGGGGCTCCACAATCTGTAACCATCATCCCCTGGTTCTCTGACTTTCTTCCAGCCCAGCTCCCACATCTTTATTTCTTCTTGAACACACCAGGTACCTTCCTGCCATTGCGTGAACCGA
WTC11_seq58046_F	putative enhancer, WTC11	NA	NA	NA	NA	4	144709323	144709523	+	AGGACCGGATCAACTCACATTCCATTCCTAGAGCTCAGAACTCACAGATACCACCACAAAGCAACACTTTGAAGTCAGGCAGCCTGAGTCACCACAATCCCGCTGGAGCTTTCTCACAACCTTCCTGGGGGTCCTGAACCTCAATGCAAAAACATGGGATGAGGTGCTTTACAGACCAGATGTGTGGCAAGATGCCTGTGCTGCGGAGCCTCCCCCATTGCGTGAACCGA
WTC11_seq58055_F	putative enhancer, WTC11	NA	NA	NA	NA	4	144962380	144962580	+	AGGACCGGATCAACTACTCCAAACGTCATGCAACCAGAGCCTCGGACAATGGACCCTTTTGCCAGGGACCCTCAGATAGGCCTCTGACAGAGATCTGACTGCCATTTTCCCCAAAACAGTGCCCCCTGTCAGCAGGAAGCAGTTAAGATCAGTCTTCATCCTTATCCTTATCCTTATTTTAATGGCAGTTAAATGTACTTCTTTAGAGGGAGGAACATTGCGTGAACCGA
WTC11_seq58064_F	putative enhancer, WTC11	NA	NA	NA	NA	4	145732950	145733150	+	AGGACCGGATCAACTACCCAGCAGAGCCGGAGCCTTCCACCGCCAGGTTTTCCTCCGCGCAAGGCGCCGCCGGGAAGCGAATTGGCTCCGACAGTCGCGGGGGCGGGGGCGGCCTCAGACGCGGCGGGCTCGCGAGCTCAGGGGCGGAGTCGTGGCCCTCCCGTCCCGGCTCCCTCGGTAGGCTGCCTGCGCCCCCAAAGCCGCGCCCACGGCCCCATTGCGTGAACCGA
WTC11_seq58070_F	putative enhancer, WTC11	NA	NA	NA	NA	4	145887184	145887384	+	AGGACCGGATCAACTAACCCAAAAGCAAAACAAAACTGACACCTCCTCTTTTAGGGGTGACCTAAGCAGGACTCGAACCCAGGTCTCACCAAGGTTAAAGGCTCATGCGTTAATCCGCTGCACCACCTGGCCCCTCTCGGTAGGTTTCCTTTCCAAGAGAGCAAGTTTTACAACAGCTGTTTATGCATTCTGAATGCAATCCAAAAGCATTATTCCATTGCGTGAACCGA
WTC11_seq58073_F	putative enhancer, WTC11	NA	NA	NA	NA	4	145892065	145892265	+	AGGACCGGATCAACTCAAAGTGGACATTAACACCTTTCTGTTGAATTCTACCTTGCTACGTGGAGTACTGTCATCCGCATGTTTCATCAGTGAGGCGCCCTCCCTCGGCCAAGAAGCCTCCTGCACCAGACCATGTACAGAAGCCCTGGCTGTGCCTGCCTCTCCAGGAGGTGCAGTCGGTAGGTGGCTTACCTTCATGTGGGATTTGAGATTGTCATTGCGTGAACCGA
WTC11_seq58074_F	putative enhancer, WTC11	NA	NA	NA	NA	4	145909450	145909650	+	AGGACCGGATCAACTTCCCAGGAGGCTGAAAACCTGGCTGCAACCGGTTCTGGGTTTTCACTCTCAATGACTTCCCACTAGAGAAAGGTCTTTACGCCTCTGATTGGCCTGTTGGAGGTCATGTTCCCCTCCATGGGCCTATCACTGAAGCCAGGGGGCGGGTTCTACAATGGGCTCAATGTGGGTCACAGAAGAAAGGAGAGGGAAGAGGTATCCATTGCGTGAACCGA
WTC11_seq58075_F	putative enhancer, WTC11	NA	NA	NA	NA	4	145956400	145956600	+	AGGACCGGATCAACTCATTTTCAATTTGGTCTCTTATTTTATCAATTTGACTAAAACCTGGATTTCTGTCATGAGAGTCCCTTACCAACCTTGTCCAGCAGAGGTCACTCTTCTTGCTCATGGGCTGAGGTGAGGGGGTTGCCTCCCTGAACTCTGCTAATTCCAGGCTATCCTTCTACTACTTCTCTTCTGAAGTCCAGCATCCACTCATGGCACATTGCGTGAACCGA
WTC11_seq58076_F	putative enhancer, WTC11	NA	NA	NA	NA	4	145984680	145984880	+	AGGACCGGATCAACTCAGGGTTCCAGGAAGTCCCTGTGTCTCTTTGTCCTAGAGCTCTCATAGAACTCCAGACGGATCTGGCTGCTGGGTCATGATGCAGAATGCTAACCTGCAGGGAGGGAGAGGCGACTTCCTATTGCCCGCCTGCTTTTATTGTCAATTCCTAAGTTCAACAACAAAGAGGAACTTCCGCCCTGTCCCTGGACCTCACATTTCATTGCGTGAACCGA
WTC11_seq58077_F	putative enhancer, WTC11	NA	NA	NA	NA	4	146030065	146030265	+	AGGACCGGATCAACTTGCTGTGAAAAGAAGCCCTCGTGGGGGTTGCTGCAGAGACAGCCTGGGGAAACCCCGTGAAGTTAAATGCGCTGCTTGAAAACACAGACACCCGGTTCTAGCTGCTCCAGCCCTGAGCCATTAGATTTGGTCGTCAAGGAGCCCAGCAGGGCAAAGGTCAATTTCTCTTTGCTTTTTTCTTCCACTTCCTGTTCTTCCACCATTGCGTGAACCGA
WTC11_seq58078_F	putative enhancer, WTC11	NA	NA	NA	NA	4	146032569	146032769	+	AGGACCGGATCAACTGAGGAGGGAACTGAAGCCCAGGGATACCGGAAGAGTTGGCCCGGGTCACATCGTGGTGATTGGAAGGACTAAGAGAGCAAGCCTGGCTCTTGACTCCCAGGCCTTTCTATACCCCGCCTCCTGCTGCCCCGGCCAGGAGGCTAGATCTCAGAATGCAGTCAGAAAAATCCTTCACTGAGAGGACTAGATTGCAGCTCTGACATTGCGTGAACCGA
WTC11_seq58082_F	putative enhancer, WTC11	NA	NA	NA	NA	4	146180050	146180250	+	AGGACCGGATCAACTCAGACACTTGTTCCGTGCCTTTTCTGACTTCTCTTCTTTCAGCTAGGGGGTGACGCCTTTTCCTTCAAATTCAGCTCAGGTGTTAACTTCCAGAAATTCTTTGATCTGCCAAGCCTGGGGTAAGAGAGTGTTCTCTGCCCTTTTGTGCATAATTCTATCAGAATACACATCACCTTTGTAAAATTCTGCATTTACATGTTCATTGCGTGAACCGA
WTC11_seq58085_F	putative enhancer, WTC11	NA	NA	NA	NA	4	146243530	146243730	+	AGGACCGGATCAACTAAGCTGGAGAGCGCGAAGGCAGCTGCCACCTCTTGCACGCGTGGGGGTCTCGGGGTAGCAGGGGCTGCTCTGTGCTGGGCTGGGCCAGTAGGGGGCGCCCTCCCTGGGAGCAGCAGGGCCTTCCAGAAGGCCAGGGCGGTCTCCGGCGCTCAGACCTCAGCCTGCCTCTCCGCCCCGCCCCTCTTGGGGGGCATCCCTTCCATTGCGTGAACCGA
WTC11_seq58100_F	putative enhancer, WTC11	NA	NA	NA	NA	4	147381835	147382035	+	AGGACCGGATCAACTCCTCTTGATTCTTCCTCCACGCTAGTGCTTATGCCTGCCATCAGGGGACCTATAGGAGAAACTGCCTGGCCTGGCCCTGCCCATCATGGCCCCTACCCCACAGGACTGAGCAGGGAGTTCAGAGCACTGTGCATTCCATGAATCAGCCCATTGCCTGAGGCAACAGAGAGCTTCTGCCAGTAAACAAAGATCAAGTACATCATTGCGTGAACCGA
WTC11_seq58101_F	putative enhancer, WTC11	NA	NA	NA	NA	4	147407355	147407555	+	AGGACCGGATCAACTTGCTTATCTTAGCTGGACCCACAAGGAGAAGGCCTGATTGTCAAGACCTAGGAAAAGCCTGAGGTGGCTTCCTGCTGCTCCCTTGGAGGCCTGTAGGAGGCGCCATTCTGCCCCCATCATCCGTTAAGGGCTTGGCTCTGACAGCTCTCTGAAGCTCACTACCTAACTCCTTCCTAAGAAGCAAAATCTGACCAGGATGGCATTGCGTGAACCGA
WTC11_seq58111_F	putative enhancer, WTC11	NA	NA	NA	NA	4	147843287	147843487	+	AGGACCGGATCAACTTTAAAAGAATACATGCCTTTACTTTATGGCATGTTCTCTTTCAGCAGTCATCCTCTCTCTCTACTGCCCCACCTGGTCATTCTTTGAGGAAGGGTTGTTCCCCACGTGGTCTCACCTGTCAGTCATAAATCAACTCCAGCCCAGCCCTTTCTGCCACCTTGCCATGGATATTGCTGAGCTCTCATTCTTTCTTTAAAACGCATTGCGTGAACCGA
WTC11_seq58113_F	putative enhancer, WTC11	NA	NA	NA	NA	4	147866880	147867080	+	AGGACCGGATCAACTATGAAAAGCCTTAATTAAATGAAGACAATGCTGATCTGTTTGTACTGAGAAACTGAGGGTATGCTGCCACCTGCTGGTCAACTCTTGGTGTGACCAACTGCTCTACAGTTGGTTGAGGCTTGGGAAATTCTGCCACCTGGCGGCTTTTCCTGCAGTTTCTGGGTCAATTCTAAGGATAAGCTTTGTTATGTTAACTCTAACATTGCGTGAACCGA
WTC11_seq5812_F	putative enhancer, WTC11	NA	NA	NA	NA	1	193520020	193520220	+	AGGACCGGATCAACTTTAGTCCATTGCGAGGTGCTGAGTGAAGAGAACTGAACCGACAAGAAAATGGGAATTGTATTCTCCCGGTCTGATCATTGACTCAAGACCTTTAGGAGCCACCTGGCGGTGGCCTCACGTCAGCCAGTGTAGGCTGGTGTAGACTGCCACAAGGAAAGCACACCTACCTATGCAACTCTTTTCTTTTGTACTAGAAGTGTCATTGCGTGAACCGA
WTC11_seq58122_F	putative enhancer, WTC11	NA	NA	NA	NA	4	148207178	148207378	+	AGGACCGGATCAACTGGATTATAGGTGTGAGCCACTACTCCTGTCCTTATGATAACCTTTTAAATAGGTGATACTATCCTCATGTCCTGAGCAAGGAAATGGGTAGCTGTCCATGGTGCTTCACAGGGCCAGCAGTGATGGCAGGATTCAAACTCAAGTCTGACAAAAGCCCATGCTCACTAGAATCACCTGGCCAGTCAAACAGAAGCAGTACTCATTGCGTGAACCGA
WTC11_seq58137_F	putative enhancer, WTC11	NA	NA	NA	NA	4	149176085	149176285	+	AGGACCGGATCAACTCTAAGATCTGCTGGCTTGAAATTCTCACTGCCAGCACAGCAGCAGTCTGAGCTCAACCTGGGACACTCGAGCTTGGTGAGGGGAGGGGCATCCGCCATTGCTGAGGCTTGAGTAGGTGGTTTCACCATCACAGTGTAAACAAAGCCACCAGGAAGTTCGAACTGGGTGGAGCCCACCCCAGCTAAGCAAGGCTGCTGCTGCATTGCGTGAACCGA
WTC11_seq5814_F	putative enhancer, WTC11	NA	NA	NA	NA	1	193588333	193588533	+	AGGACCGGATCAACTTTTCTGCATAAGGAAAGCTGTAGAGGCAGCCAAGCCATCTGCTGGTGCACCAGGGGCCAGGCTCAGCTGCAGAGTGTCAGTGTATCTCCTGGATGATGGCAGAAATAGGAAAGTGGACTTGAAGCAATGCAAGGGACTAGCCCAGGCTTATTCTCTTCCACAGTTTGTTAGGTGCGTATTATGGCCCCTAACTGCATGCTCATTGCGTGAACCGA
WTC11_seq58141_F	putative enhancer, WTC11	NA	NA	NA	NA	4	149468288	149468488	+	AGGACCGGATCAACTTTTCCAATGGCCTTAGCAAATGGCACACCAGGAGATTATATCCCGCGCATAGCTCAGAGGGTCCCACACCCACGGAGCCTTGCTCACTGCTAGCACAGTAGTCTGAGATCAAACTGCAAGGCAGCAGCGAGGCTGGGGGAGGGGCGTCCGCCATTGCTGAGGCTTGAATAGGTAAAAGGAAGCAGCCAGGAAGCTCAAACCATTGCGTGAACCGA
WTC11_seq58142_F	putative enhancer, WTC11	NA	NA	NA	NA	4	149550020	149550220	+	AGGACCGGATCAACTATAACTCCTTGTCCTTACTTCTGTGCATGCTAAGTTGACTTTCAATTGCCAGCATCTGCATTCCATTGCCTAAGGGCTCCCTCTGGCTACAGGCCTTCACTCAACCCATCTATGCACCAAGCAGTGGGCCTCAACCACTGACTCAGGGGAGTTGGTTGATAAAGACCCAGCACTCAAGGCAAGTTGTTTACACTGTTTTTCATTGCGTGAACCGA
WTC11_seq58144_F	putative enhancer, WTC11	NA	NA	NA	NA	4	149645885	149646085	+	AGGACCGGATCAACTAGGCCTCCCACCCACAGTAGCATCCCTACTTCCTCTGCACACCTGCATGCCTGTGTACCTGCCCCTGGCTGAGACCTGCTTGCAACCCAGAGGAATACTTCCTGCTTATACAGTGCCTGTGGATTGGCTCAGGCACACAGTGAACTTTTCTGCCATCCAGTGGTCTGCAACTATACCTTCTCTAATGAAGTCTGAATCCCCATTGCGTGAACCGA
WTC11_seq58148_F	putative enhancer, WTC11	NA	NA	NA	NA	4	149896520	149896720	+	AGGACCGGATCAACTGGGCAATCAGGCAGGAGAAATAAATAAAGGGTATTCAACTAAGAATGGAGGCTTTGACTCCTACAACTGGAGAGGCCTCCCACTCTCCCACACTGGTTTCTGCCTCCACCCTGTGGGCTGCATGCAAATGACACAAACCCAGACAAAAAGGAGTTTTGGAAGAGTGTTAGCATTAACATGTGATCTCATGCTTCATCTTTCATTGCGTGAACCGA
WTC11_seq58150_F	putative enhancer, WTC11	NA	NA	NA	NA	4	149915845	149916045	+	AGGACCGGATCAACTCGCACCACGAGATTATATCACGCACCTGGCTCGGAGGGTCCTACACCCACGGAGTCTCGCTGATTGCTAGCACAGCAGTCTGAGATCAAACTGCAAGGCAGCAGCCGAGGCTGGGGGAGGGGCGCCTGCCATTGCCCAGGCTTGCTTAGGTAAACAAAGCAGCCGGGAAGCTCCAACTGGGTGGAGCCCACCACAGCTCACATTGCGTGAACCGA
WTC11_seq58152_F	putative enhancer, WTC11	NA	NA	NA	NA	4	149980935	149981135	+	AGGACCGGATCAACTGAGAATATTAACAGAAGGCATCAGGAAGAATATTTACAAAGTGACAAGGTAATTGCATTCAGTCCTGAAGACACAGTTGTATTTACCGCTCACTTTCGCCAGATGGCAGACATGAGCGCTACTTCGCTTCTGCCTTACTGAGATTCTGAATTGAGTTAGATTTTTCTCAGTTCGAAGTCATAAATCAGAAATGTCCTCAGCATTGCGTGAACCGA
WTC11_seq58154_F	putative enhancer, WTC11	NA	NA	NA	NA	4	150010620	150010820	+	AGGACCGGATCAACTAGTCTGAAGTATGGAACTCACCTTCTAAAAAACCTGACTCCTTCCTTTGTGAATACACTTATGAGACCGAAACACACATCTCTTCCACCAGGTGGCCCCAAACTTATTTTCTAAATTCATTCCGTACTACCTTTCTCCCTGCATACAATGTTCCCAGACTCCAAGCATTCTAAACTGCTGGCTGTTCCCTGAGCGCTCATCATTGCGTGAACCGA
WTC11_seq58155_F	putative enhancer, WTC11	NA	NA	NA	NA	4	150145185	150145385	+	AGGACCGGATCAACTCTGAAAATCTTTCAAGGAATGGTGACTCTTGACTTTCACTCTCTCCCTGGGGTTGCCTTTGATTTCCTCTGCATTACCAGGCATCACCCCCAGGGTTTACTGGGAGGCAAGTTGTCTGTCAGTTGTTAAGGGAGCAAACTATGGAGTTGCAGTGTTGGGATCTTGGGCTGGTTTTTTAATCTTTCTGTTTTCTTACATGTCATTGCGTGAACCGA
WTC11_seq58156_F	putative enhancer, WTC11	NA	NA	NA	NA	4	150209510	150209710	+	AGGACCGGATCAACTGCTATTCTAGTTAAGCTAAGGGTAACCAGGATAAAAGTCTTGGTCTGCTTTGGCCAGATTATTAAGGTGGGAATGGTGCCCCCTGGTGTGCAGCTACACAGAGGACCTGGAGGAAGAAGGAGACCTGAGCTCCCTCCCTCCTCTGCTGCCTCCTCCATTTGGAAACAGACACAGGATGGTGATCAAAAGCACGTGAAATGCATTGCGTGAACCGA
WTC11_seq58157_F	putative enhancer, WTC11	NA	NA	NA	NA	4	150242940	150243140	+	AGGACCGGATCAACTCTTGATGACAGGTGATCCTGGGCCAGTTACAGTGGAGTTCCCTTCCCTGGCTAACCCAAGCTGGGATCAGCTGGGAAAGGGTCTTGGGTGATGAGTTTGAGCGGACTGTGTGCTCACAACTCCCTCTAGTGTTTGCAGTTGCTGGTGCAGCCTGAGAGTTTTTTCTTTCACTGCTTTTTACTTTTTAAAAAAAGTGAGACCATTGCGTGAACCGA
WTC11_seq58159_F	putative enhancer, WTC11	NA	NA	NA	NA	4	150257015	150257215	+	AGGACCGGATCAACTTGAACTTGCCCTCTGGGCTTTTTAATGAGAGGCTTGGCGCATGCGGCACCCAGCGGCTGCTTCCCTGCAAGCCAGCGACTTGCCGAGCAGAATGAGCTCTGCTCCTGAGCCCCGGTAGCTGCTTCCTCATCTGCATTTCATCTGGAGCAGGGCAGGTAACCACAGGAGGAGGCATGCCCGAGGCAGCCAGGACTGGGCGGCATTGCGTGAACCGA
WTC11_seq58162_F	putative enhancer, WTC11	NA	NA	NA	NA	4	150366515	150366715	+	AGGACCGGATCAACTTCCTGTTTGAGAGACTGCATGGAGGAGTGGGGGCTGGTGGACAGTGAGAGGAGGGAGCTAGGCCGAGAGATGCAGAGTTAATCAGGGAGCAAATCCAAAGCCAGGCATGGATAGGCCTCACTAATGAGCCTCAAGTACCCTGCAGTGGTTTTCAAACTTAACTGGCTTCAAACGATGCCACCCCATGACAGAATGCAGCTCATTGCGTGAACCGA
WTC11_seq58167_F	putative enhancer, WTC11	NA	NA	NA	NA	4	150591550	150591750	+	AGGACCGGATCAACTTAAGTGGAAGCTCAAACACTACCTCCTCTGCATGTTTAAACTAAAGGGCTAAGGCACCCCGGGGGCAAACATAACAGAAAGCCTGGGATGAGAGGCATGTGGGCAAGGGGCCTCATGCGGCCTGAACTGGAGCAGCTTGTGGAGAGCAGCAGTACCAGACTCAGGCACTATGACAAGGCAGCAACTGCAGGCAGATGGAGCATTGCGTGAACCGA
WTC11_seq58170_F	putative enhancer, WTC11	NA	NA	NA	NA	4	150960940	150961140	+	AGGACCGGATCAACTACTAACCTCCATATGTAAGTCACCTCAAAACAGTAACAGTGCTCTCAAGCTGCCTCAGGGAACATGGCGCCACCTCTCTGCTGAGTTATGTATAGCCACTTTGGCCGCCCACTGCATCCTGATGGTGATGGGGGAGACAGGCTTTGATTGCCAGTCACACCCCTCTATCCTCACCCCATATTGGCTGTGGCTGTAGATGACATTGCGTGAACCGA
WTC11_seq58173_F	putative enhancer, WTC11	NA	NA	NA	NA	4	151048988	151049188	+	AGGACCGGATCAACTATTGCTACCGCCGGGATGGAGTTACAGCTCCTGAGGCCCCAGTGGGCGTGTGTTACCGTGTGCTGTTTCAGTTTAGCCATCCTCAGTTTAGCCATCCGCAGGCGGCTTGTGCTAGCTCACTTAGACCCCTGCCTTATTGCAAGGACAGAGGGCTTTCTGTGTCCCGGGGTTTCTTGCCATGGTGTAGCGGAAGAATCAAGCATTGCGTGAACCGA
WTC11_seq58180_F	putative enhancer, WTC11	NA	NA	NA	NA	4	151484835	151485035	+	AGGACCGGATCAACTTGAGAAAAGAAGAGCAGTTATGGCAGCATTAGAAGGCTCTCCTTTCTAATGTAATGCCAGGAATGTCTGAGTCATGCAGAATTGGGGTGGTGAGTGAGGAATGTTTCTCTGTGGCTTCCCTGGCTTTGTGTGGGGAGCCAGTGGGAAGCCATTTTCAAAAGTGGTTTTGAATAAAAATCTAGCCCCAAAACTGTTTTAGTCATTGCGTGAACCGA
WTC11_seq58185_F	putative enhancer, WTC11	NA	NA	NA	NA	4	151674825	151675025	+	AGGACCGGATCAACTCCTGTAAGGACTTGCTCGTGAAAAATCTACGCAGCAGTTCCCTCCAGGAAAACCAGGCGGACGAGCAGCCTGTGCCTGGAAGTAGGCGGGGCCCCTCCTGGGTCTGCGTCTGCAGACACAGACCAGGGAGCGATTTCTCAGCGCCTGTGGTAGCTGCTGCGGTGGGAAGCACACGGCAGACCCTGAGCAGGCTGGCCAGTCATTGCGTGAACCGA
WTC11_seq58199_F	putative enhancer, WTC11	NA	NA	NA	NA	4	152118904	152119104	+	AGGACCGGATCAACTCCTTTTCCAGCGCCTTAATCCTCCCTGCTGGGTCTCCACTCAGCAGCCCGTATACATCTGTTGACCTGCTGCTCTGGACTGCCTTCCTGCCAGGCTCTGTGCAGTGGGCGGAGAGGATAAAGTGACTGTTAACAGCAGGAGTCTTAACTCCTGGCCTGGGTCCCTAAAAGCACAGGCTGCAAAACAGTTTAAGCTGCCACCATTGCGTGAACCGA
WTC11_seq58202_F	putative enhancer, WTC11	NA	NA	NA	NA	4	152247645	152247845	+	AGGACCGGATCAACTCATCTGCCAGCCAGGATGCAGCGGCCCCGGGACCCAGCCAGCGAGCTTGTCAGTAGAAATTACTCAGCCTGGCAGCCTCTCTCCCGCCCGCATTCCCGGAGCCAGAGCCTCTCTGCAGAGGCAGCACCTGATCTCCCTGGGGCCGCAGCAGACGCAGTCTGGAATCCAGCTCCCTCCGCCAGAGAGGGGTGGCCAATGCCCATTGCGTGAACCGA
WTC11_seq58204_F	putative enhancer, WTC11	NA	NA	NA	NA	4	152278905	152279105	+	AGGACCGGATCAACTCATCGGGCCCTTGTAATTATTCTGCAAACCTGCCTGGCCAGCTCTAAGGGCAGCTTGGGAAACCCCAACACCCCAATCCTGCTGCAGGCTGCAAACCTCCCCATGACAGGGCTTGGGAGGGTCTCCAGGTGACACCACTCGGGTGACACCAGCTTGTCCCAGAATTCCTCAGGCCAAAGCTCTTTCCAATTCTTGAGGAACATTGCGTGAACCGA
WTC11_seq58205_F	putative enhancer, WTC11	NA	NA	NA	NA	4	152403657	152403857	+	AGGACCGGATCAACTGATCTCTCGCAAGCACAGTTCACAATAGGGTTCGTGCTCCTATTAGAATCTAATGCCACAGCTGATCTGACAGGAGGCGGAGCACAGGCGGTAATGCTCACTCACCTACCGCCCGCCTCCTGCTGTGAGGCCCAGTTCCTAACAGGCCACAGACTGGTCCATGGCCTGGGGGTTGGGGACACCCATTTTCAAAAACAGACCATTGCGTGAACCGA
WTC11_seq58207_F	putative enhancer, WTC11	NA	NA	NA	NA	4	152436480	152436680	+	AGGACCGGATCAACTCTGCAGCAAGTTACCTAAAAGGTCTAGCTAACTAAGATCACTGACGAAGGTGGCTACACTAAACAACAGATTTTCACTGTAGATGAAACAGCCCCCTGCTGGAAGATGCCATCCATGACTCTTCTAGCTGGACAGGTGAAGTCAATACCTGCCTTCCAAACTAAAGGACAGGCTGACTCTCTTGTTAGGGGCTGATGCTGCATTGCGTGAACCGA
WTC11_seq5821_F	putative enhancer, WTC11	NA	NA	NA	NA	1	194342940	194343140	+	AGGACCGGATCAACTAAGCCGCCTATATACGGCTAAACTAAAAGAGCACACTGCAACATGCCCACTGGGGCTTCAGGAAGCATTCACCCCTAGAGGCTGCTGTGGGGTCGGAGCCACACAGCCTGCCCGTCTGCATGCTCCCCCTAGAGGTTTGAGCAGTGGGACCTCAAAAGAGTAAGTAGCATCCCCATCACATGACCTACCGGGGGATAAAGCATTGCGTGAACCGA
WTC11_seq58215_F	putative enhancer, WTC11	NA	NA	NA	NA	4	152591435	152591635	+	AGGACCGGATCAACTGATGAGTTACCCGAGGAGTTCCCAAGGCTGCAGAGCTCAGCAGGGGCAGAGCTGCCGGCAAAGCCCAGCTCCCCTGACGCTCCACCAGATTCTGGCTCCCTGGCCCCGCCCCAGCGTGCTGCCTCTGCACGTCAGTTAGCGCCTGCAACACCGCACTTAATGAGGACAAACAAATGTGCTCATCGCATTGAGTTCAAGTGCATTGCGTGAACCGA
WTC11_seq58218_F	putative enhancer, WTC11	NA	NA	NA	NA	4	152633202	152633402	+	AGGACCGGATCAACTGCTATGGTGCCCACTGCCACAGCTCTGTGGACCGTGAGCAACGGACAAAGCTCTGCTACTAGTTGCCTCGCCTGTGGGACATCAGGCCACTCCCAGAGTGTAGCAGCTCTTACTGGTGCTGGGATGGACATCAGGCATGTCAGTAAAGCAGCAAGCTGGGACCTGGCCTGCCACTTGTGCCTGGAGGCATTCTCTCCCAACATTGCGTGAACCGA
WTC11_seq58222_F	putative enhancer, WTC11	NA	NA	NA	NA	4	152808715	152808915	+	AGGACCGGATCAACTTGACAAGTTGAGCTGAATGACTTTGTAGCTCCTTCCCAATGCTAAGGTTTTCTGTGTGTTTTACAAAGTGGAGCCGGGCGTGGTGGCTTTTGCCTGTAATCCCAGCACTTTGGGAGGCCGAGGCATGCAGATCATCTGAGGATGGGAGTTCAAGACCAACTTGACCAATATGGTGAAACCCCGTGGTGTTTCACCACATGCATTGCGTGAACCGA
WTC11_seq58225_F	putative enhancer, WTC11	NA	NA	NA	NA	4	152850447	152850647	+	AGGACCGGATCAACTGTAGATGACAATGTTGAGGTGGGGACGAGGGCAGTGAGGAAGGTGACACACAGGAAACGGGGGGGTTGGGTAGGGGCAGAGTTGCACAAGAATGGAAAGCAGTTCTCTACAACAGTTCCTCAAAATAGACTAAGGATCGCCTGCATCAGAATCACCTGATTTCCTTGTTTTGAAATTCGGATTTCTGGGCTTCACATTCCCATTGCGTGAACCGA
WTC11_seq5823_F	putative enhancer, WTC11	NA	NA	NA	NA	1	194535390	194535590	+	AGGACCGGATCAACTCAGGCTTCCAACTCACAAATTGAATACCACGGCCCCAGCAAATGAGTTGAAGAGAGCAGGATCCTCTCCTGCATAAGATGCAGATTTCTGGTGGCTCCACCGCATTCCCCCAGTGCATGTGGGCCTCCAGCCTGCTGAGAGCATGCCCAGGCAATCTCCCCGTGCAGGTTCTCTTATCTGCACAAAACATCTGGTGTTAACATTGCGTGAACCGA
WTC11_seq58231_F	putative enhancer, WTC11	NA	NA	NA	NA	4	153004584	153004784	+	AGGACCGGATCAACTAGGGAGAGAACAAGCCAGTGTGGAGTGATTCTGTTTCTCCTCTGGGCGGGGACTTGGACTGCCCATCACTGAGCCCTTGGAGTCACCGCTCACCTCAGCCGGCCCCCATTCTGCCCCATCAGGGCTGAGACCCAATGCTTCATAGGCAATGCTTTCATGGGCATCCCAGGGGGGTGGCTGACTTTCCAGTGACACCTGAGCATTGCGTGAACCGA
WTC11_seq58232_F	putative enhancer, WTC11	NA	NA	NA	NA	4	153064695	153064895	+	AGGACCGGATCAACTACTCCTGCCCTTGCTCTCCCCAGAGAACAGTTCTCACAGGGATTAGCCTGAGGCCCAGTCGCCCGGTCTCTCACGGGGAAGCGCACATTTCCTTTCCTGGCTCTCTGCACCTACCTGGGAAGGCGGCCCGCCTTGCTGCTACCTGCCAGTCTGCTGGCCCGCCTGGTCCTGTGGCTCTCCGTGGAGCTTTCTGGAGCAAACATTGCGTGAACCGA
WTC11_seq58233_F	putative enhancer, WTC11	NA	NA	NA	NA	4	153083470	153083670	+	AGGACCGGATCAACTAAAAGAAGCCTGCTGTGCTGTGGAAGTGTGGGTATTCTCCAGCTTTCCCAGGTCAGGCCGACTGCTTCCGGGCAGCCTACAGATCAGAAGGCAGGGCTCCTTTGTGCGAGGAATTTGCATCTGAGGCAAAGATTTATAGTAAACGGCCACCAGATGGTGCCTTAGTCCTCCTCAAGCTAATATTCTGGCTTGCTTTGTTCCATTGCGTGAACCGA
WTC11_seq58245_F	putative enhancer, WTC11	NA	NA	NA	NA	4	153433140	153433340	+	AGGACCGGATCAACTTTTTACTTTTCGAAAAGCCACCGTTGAGGTGAAATGGGGACCCGTAGCTCCAGAGAAACAGCGGGAGGCACAACCTCCTCTGTGAAATTCCTCTGTGAGTAGCCAGAGAGCGCCAGAGAACTCTGGTGGTGGAGAGCAAATGAAAGCAGCCAGAAGGGAAACCGGAAATTCTCGCCCAAGGTCTGTGGTGTGAAAAAGTGCATTGCGTGAACCGA
WTC11_seq58250_F	putative enhancer, WTC11	NA	NA	NA	NA	4	153522396	153522596	+	AGGACCGGATCAACTCATGCCAAGCACTAGGGGAAGGAGGAGACCGGGATGGAAGTAAACGTGAAGGCAGTGCTGCGGGCAGAGGGACCGCCCTCTGGGCTCCCTGGGACTCGGTCTGTGTGGCTCTTCCAGGAAGCGTGACCCTTCCCCCTGCCTCATGCTATTTCTGCCAGAACGCTTTGGTGCCCTACCGAGCTCTCTCTTCTCGTTTGGCTCATTGCGTGAACCGA
WTC11_seq58258_F	putative enhancer, WTC11	NA	NA	NA	NA	4	153684500	153684700	+	AGGACCGGATCAACTCTCCTGTCCGGGCGGGGATAGCGGGAAGCGCACCAGGCCCCCGGGACGCCGGTGCTTCTTTGCACGGCCCAGCGCGGGAATGTGGACACCAGCGAAGCCGGCTCAGGTCGGCCCTCGGGAGAAGCAGGGGCTACACGGAAAGGGAGCCCGAGGGTCCTGCAGAGCCCGAGGTCGGGACCCCGCGCGTGCAGTGCCAATGGCATTGCGTGAACCGA
WTC11_seq58259_F	putative enhancer, WTC11	NA	NA	NA	NA	4	153684815	153685015	+	AGGACCGGATCAACTGGCGGTGGCCCCGGCCCGGCCCTCCCGCTTCCCTCACGGCCTGGCCCTCCCGCTTCCCTGATTCCCGGTAGGGTCGCTCTCCCCGCCTCCTGGCCCCTCTTGGCTCGGATGACAAAGATTGGGTAAAGGCTTTCAACGAGCTAGCGTCTGGCAGGGGGTGTGTCCTCGCTCACTGGTTACTGCTAGGACGGAGCTTGGATCATTGCGTGAACCGA
WTC11_seq58268_F	putative enhancer, WTC11	NA	NA	NA	NA	4	153941031	153941231	+	AGGACCGGATCAACTGCAGCCTGCATTTGCTGTACCTTCAGGATCCGTGGCAGTGTTCATGCTGAAGCTCTGCTCTGCATGGGCCATCTCCAGCCAGTGGCTGAGCTCAGGAAGAGCATGCAAACCGATCATTGCTGCCTACATGGGACTCCCTCACAGGCTGCTTTGCTCTGCCTTCCTGCACTGGCCTGAGACTCTCACAGGTGCACTGCTACCATTGCGTGAACCGA
WTC11_seq58269_F	putative enhancer, WTC11	NA	NA	NA	NA	4	153947246	153947446	+	AGGACCGGATCAACTAAATGAAAGCATCTGAGGGGTAGTGAAGCCCCTGGGAGTGTGACTGTCTCACAGACATTAAGCCTGCAGGTGGAGTCCTCGATCTCCTGACATGGGGCTTAGCCTGAAAAAGGGCCTCTCTTTCCCACTCCTGGGAGTGCTTACTTCTGAAGCCAGGAGTGTCAGGAAGTGGAGCCAACAAGAGAGGAATTTAGGTCCTCCATTGCGTGAACCGA
WTC11_seq58271_F	putative enhancer, WTC11	NA	NA	NA	NA	4	154023775	154023975	+	AGGACCGGATCAACTCCCTGAGACGCTAGCAGCCAGACACACAGGAGGCTGGACGTGGAGAGGAGCATTTCAGCAGAGGCACACGTGGGCGGCTGGACATTGAGAGGAACGCACCGACAGGCACCAGCACACCAGCAGGTCACCGACTGGCAGAACGACGTGGAGTTTGGCCGGGGCAGTTGGAGGAGAGCCCGGGCGCCAAGCAGCCCGACTCCCATTGCGTGAACCGA
WTC11_seq58272_F	putative enhancer, WTC11	NA	NA	NA	NA	4	154024175	154024375	+	AGGACCGGATCAACTGGCTAAACTAAAAGAGCACCCTGTAATACATGCCCACTGGGGCTTCAGCTGTAAACATTCAGCCCTAGACACTGCCCCCACTGCCGATCTGTATGCTCCCCCTAGAGGTTTGAGCAGCAGGGCACTGAAGAAGTGAGCCACACCCCCATCACGTGCCCTGCGAGGGGAACACGGGAACTTTTGCCATTTCAGTAACAATACATTGCGTGAACCGA
WTC11_seq58280_F	putative enhancer, WTC11	NA	NA	NA	NA	4	154208500	154208700	+	AGGACCGGATCAACTAGACATGTTTCTGTGCTTTTCCTCTCCACCTGCTTCTCCCCTGTGATGCAAAGGCAAAGGGGCTGTGGGTGTGGCTGAGTGCTCAGGAGGGCACCGCCCAGTGAGGTCAGTGAGTGTCAGTGACTCACGTCCGCCTAGAATTGCCCCCACCAGGGCCTTGCTGAGTCTTCTCCCTGCTGCTGGGAATTTTGTCCCACCTTCATTGCGTGAACCGA
WTC11_seq58291_F	putative enhancer, WTC11	NA	NA	NA	NA	4	154459500	154459700	+	AGGACCGGATCAACTCCACAAATGATGTGCCAGTCCTCCCTGTCTGATATCAGACCCTTCCCTTCCCTTGCCCTGCTCTGCCTTGCCCTTCCCAGGAATGACCCTGCAGGCTACCTCTCTCAGGCACCCCTGCGAAGTGGCTTCTAGTTAGATTTACATAATGGGATGTGGCAGGAGACTGAGGGCCAAAGGAAGGTCAGCTCCAAGATGTGGCACATTGCGTGAACCGA
WTC11_seq58292_F	putative enhancer, WTC11	NA	NA	NA	NA	4	154523469	154523669	+	AGGACCGGATCAACTCAGCACGTGGGAGTTGCTACCGGAGCAGAATCCAGGTTGGAGTTGGAACCCTGGAGATGCCGAAGGAAACCCGTCTTCCCTACCGCCCCCTAACGCACCGGCCTGCTTGGAACGCAGTTGGAGGCTGCGCGGTACCAGTCCCATGGGGGCTTCTGCTCCGGGTCCTCCAGTCTCAGTGGTCGCTGCTGAGCCGGCTCCCTCATTGCGTGAACCGA
WTC11_seq58295_F	putative enhancer, WTC11	NA	NA	NA	NA	4	154618790	154618990	+	AGGACCGGATCAACTGACTAGAGGAGGTGCTGTTTTAGATATGGTGGTCGGGCAGCACTCTAGGTTAAGGTGACATTTGCTGGGTTTCTGGTGAGGCTAGTTACAAAGCTCATGGCTGGCTCACTATTGCCACCTGCAGGCCCCAATACATCTGGAGGATGAATGATTTAAAGCCAACAGACACATATTTTTTCATTTAGAGCTGTCAGAGATTTCATTGCGTGAACCGA
WTC11_seq58297_F	putative enhancer, WTC11	NA	NA	NA	NA	4	154626840	154627040	+	AGGACCGGATCAACTCGGGACTCGGCTGGGGCGCAGATGGAGCCCGCCCGGTAGGGGGTGTGCGGAGCCCTGTTTTCTGGGCTCCGGCCCCCAGCCCAGCCCAGCCGCCGCAGGAGCGCTCGGCCAGTAGGTGTCTCTGCTCCTCGGGCGGCCTTGAGCAGTGCCTAACGTTGAGCGTGAGGCTCGTGCTCCGGGTCTCGCGGGCGGCCGCCTCGCATTGCGTGAACCGA
WTC11_seq5830_F	putative enhancer, WTC11	NA	NA	NA	NA	1	195158204	195158404	+	AGGACCGGATCAACTGCTAGAGTGCTTCCTGCCTGGGAATTGGAATACCAGATTCTACACAGGAAGAGGAGGGGCGAGTCTCTTCCCTGCCGCAAATGTTGTTAACTTCCCAAGGCTCCACCTCAGTGGATAGACTGATTGGAGTTTCTCCAGGGAGCCCCTCCCACCTGGCTGTCTCACCTTTAGTGACAAAGAAAGGCCTATGTAACCGCTAACATTGCGTGAACCGA
WTC11_seq58300_F	putative enhancer, WTC11	NA	NA	NA	NA	4	154911184	154911384	+	AGGACCGGATCAACTTTAAGTCCAAAAGCATCGTCCACTGCAGAGTTTGTGATCTAGGCTGTAATTCTGGCTGGAAAGCACTAAGGAGCTATCCTGCTGACTTTCAGAGCCCTGGAAACAACTCTCTGCTGCTCCCTCTTGGCAGCTAGAATTTCACTCTTTGGTGTTTCAGGGACCATTTTGCAACAAGTTGTGCTTTTATTATATTTGTTATTCATTGCGTGAACCGA
WTC11_seq58303_F	putative enhancer, WTC11	NA	NA	NA	NA	4	154982560	154982760	+	AGGACCGGATCAACTTGGTCAAGTTGTGCCCACTGGAAAGGGCAGAGATTGTTACTGAGAGAGCGCAGGTACCTGAGAATCCCAGCATGGTGAACTGATGTTCCAGCAGAGGGCAGTGCAGCAGACTTTTTGGAGGCGAGGAACTTGAGCCCAGAGGATGCAGGTTTGAAAACAGTTTCTCATCAAGGGACATTTGGAAATCCTCATTGAAGGGCCATTGCGTGAACCGA
WTC11_seq58314_F	putative enhancer, WTC11	NA	NA	NA	NA	4	155552393	155552593	+	AGGACCGGATCAACTGTGAGGAAGCCGGGTGAGGCCTGTGGCTACCAGCCTTCCCTCACTTCCCTGGTGAACTGTGTGAGGCAGCAGAGGCAGTGATAATCCCCCTGGGAACATAACTGCATTGGCCTGGGAGCCACACTCTCATCCCCTACAGCAGCCGCAGCAAGCCCCATCCAAAGAAAGTCTGAGCTCAGACATGCCTAACCCTGCCCCCACATTGCGTGAACCGA
WTC11_seq58318_F	putative enhancer, WTC11	NA	NA	NA	NA	4	155878049	155878249	+	AGGACCGGATCAACTAGTCCTGTGAGCAGGTTTCCCACCTCACAAACTGAATCCCAGGTCCCCACCCAGGAACAGGAGAAGCCAGGCTCCACCCCCCACAAATGACATGCATTTCCTGAGGCTACGTCCCATTCTTCCAGTGCACAGCTGGGCATTATTCAGAGTCAATCAGGAAAGGGCGGGCTTCATCCAGATTGGCAGTCTGGTTTTTCAGCCATTGCGTGAACCGA
WTC11_seq58326_F	putative enhancer, WTC11	NA	NA	NA	NA	4	156290105	156290305	+	AGGACCGGATCAACTGTGGGCTCCACCCAGTTCGAGCTTCCAGGCTGCTTTTTTTACCTAAGCAAGCCTGGGCAATGGCCGGCGCCCCTCCCCCAGCCTCGCTGCCGCCTTGCAGTTTGATCTCAGACTGCTGTGCTAGGAATCAGCGAGACTCCGTGGGCGTAGAACCCTCCGAGCCAGGTGCGGGATATAATCTCGTGATGCGCCGTTTTTTACATTGCGTGAACCGA
WTC11_seq58328_F	putative enhancer, WTC11	NA	NA	NA	NA	4	156367640	156367840	+	AGGACCGGATCAACTGTCTCGCTGATTCCTAGCACAGCAGTCTGAGATCAAACTGCAAGGTGGCAGCCAGGCTGGGGGAGGGGCGCCTGCCATTGCCCAGGCTTGCTTAGGTAAACAAAGCAGCCGGCTGGGAAGCTCCAACTGGGTGGAGCCCACCACAGCTCAAGGAGGCCTGCCTGCCTCTGTAGGCTCCACCTCTGGGGGCAGGGCACAGACATTGCGTGAACCGA
WTC11_seq5833_F	putative enhancer, WTC11	NA	NA	NA	NA	1	195481400	195481600	+	AGGACCGGATCAACTCAGGGATCTTTTGCAAGGCCAGAGTCCCTGCTAGAATGCTTCCTGCCCACAGCTTGAATTCCAGGTTTCACACAGGAAGAGGAGGGGCCAGGCTCTTTCCCACTGCAAAGGGCAAGAACTTCCAGAGGCTCCACCACAGGGTGCATTCCCAGCACACAAGCTGGTTGGAATTTTCCAGGTACTCCCTCCCACCTGTCTGTCATTGCGTGAACCGA
WTC11_seq58338_F	putative enhancer, WTC11	NA	NA	NA	NA	4	157014900	157015100	+	AGGACCGGATCAACTAAGGCATAAGAAACAAACTACGTTCTGGATACGGCTCGGCACTCATTCTTACTTCCATGTGCATTCGGGACCTATGGGGGGCAGAGAGGTCAAAAGCCGTGTTTCCTACACTTTCTGGTAGCCAAAGTCTGGATGCAAAGTAGGCTATGCTAATTAGATGCATTCCTGTGAGATTTGGAATGTGGCTGTGTGGTAGGAACCATTGCGTGAACCGA
WTC11_seq58339_F	putative enhancer, WTC11	NA	NA	NA	NA	4	157043199	157043399	+	AGGACCGGATCAACTCCTCTGAGTAGTGGGCACTGCCTGGCTGCAGCTGATACCTCTGAGCAGGAAAAGTGAAGCGGAAAAGGCTGAATGCTGAAATCAACTGTCACTGCTGGGGTGCTGCTGACAGGCACTACAAGCAAACAGGAGTAAAAAAGTCCCTTCCCCTCTCCTCCTATCTCCTAATCGCCCTCTAGTTCCTCCTATTGGTGGAACTTCATTGCGTGAACCGA
WTC11_seq58340_F	putative enhancer, WTC11	NA	NA	NA	NA	4	157045614	157045814	+	AGGACCGGATCAACTAAGTTGAGATCCTTGTTTCATTTTAATTCTGAGACTAGAATGCTTTGGAGATTCATGGAGTCAATCACCTAGCTGACTGTGGAGGACCAGTTGTCAACAGGGACACCATGTGGTAGGGAGAAGCAATGGCAGTAGAGAATAGTGAGAAATCAAGCTGTCCCATTTGAGTAGGGAGAGGTGAAAGCGCAGAAAGAATCCAGCATTGCGTGAACCGA
WTC11_seq58341_F	putative enhancer, WTC11	NA	NA	NA	NA	4	157052546	157052746	+	AGGACCGGATCAACTCCTTTGTCATGGAGCCACACACACACCTGCCCCAGAACCAGAGAAGCTGAAGGAGGAGATCTGTCGGGAACGGAAGAAGCTGCTGGCTGGCTGCCGCCTCAAACCAAGGAGGGGAGCTGGCAGATCGCTGCATTGTGAGCTGCAGCAGTGCTGGACCTCTAGAGTGGACCCGAGCATGCAAAGAATCGGGCTGCTGCTTCCATTGCGTGAACCGA
WTC11_seq58343_F	putative enhancer, WTC11	NA	NA	NA	NA	4	157204650	157204850	+	AGGACCGGATCAACTCCTTCGCACTGCCATGTCTTTGTCTTTATGAAAAGGGGGCTAGATATTGAACAGAGTTCCATTGCCTTGGCCGTGAGCACCAGCGCCTCCTGGTGGACGCTGGACACCTCGGGAAGCTCTTCATGATGACCCGGATGCGAGACAGGGGCAGCCAGAGGAGCGGCTGCTGCCGGCGCTTTTCTTTGCCCATGACCACCTCCCATTGCGTGAACCGA
WTC11_seq58345_F	putative enhancer, WTC11	NA	NA	NA	NA	4	157265345	157265545	+	AGGACCGGATCAACTCCTCGCATGAATCTGTAGGTTTACAGGTATCAGCTGGGCAGTTTTGCCATGTGTAAATTCAGCTGGGCTTCAGGTTGCAGGCTGTAAGCTGGAAGCTTGCCATGTGACCTGGGTTTCGAATTGCATGATGACTGCATTCTAAGGAGTGTCCCAGGGATGAACAAATGTTCTAAGACAGAAAACACATGCTGCCAGTCTTTCATTGCGTGAACCGA
WTC11_seq58346_F	putative enhancer, WTC11	NA	NA	NA	NA	4	157270212	157270412	+	AGGACCGGATCAACTCTTCCACTGCCTTGTGCCTTTCCAGAAAGTTGGTGTGTGTTCCGTGTAATGACACCTGGAAGTCCTGGCACTCTAAAAGGCAGTAGGCCATTCACTTCAAGGTATTGGCTCATGCTGAGAGCATACCACCTGGCAGCCTCCACAGCTTGTGCTTTCAGGTTTCCTTTTGGCAGAGAACTCAAAGTGTTCAATTTGTGGTACATTGCGTGAACCGA
WTC11_seq58347_F	putative enhancer, WTC11	NA	NA	NA	NA	4	157381934	157382134	+	AGGACCGGATCAACTATGGCTTTTCCCCTCACTCACTCTGATCCTGTCACACTGACCTCTGACTGCTTTCCCATGAGGGGGCCAAACTCTGGTCGCCTTAGGGCCTCTGCCCACACTGATTCCTTTGCTTGCTACTCGGGAGTCTGAGGCAGGAGAATGGCGTGCACCTAGGAGGCGGAGCTTGCAGTGAGCCGAGATCGTGCCACTGCACTCCACATTGCGTGAACCGA
WTC11_seq58349_F	putative enhancer, WTC11	NA	NA	NA	NA	4	157499906	157500106	+	AGGACCGGATCAACTAGTGTTCTTGCTGCGAATGGGATGAGAATGGATTTGGTTGTATGTGTGGTTGCAGACAATCTACAGGCTGTGAACAAAGGTGGGAAGTCACATGGGGAGATGGGGCGGGGGGCGCTGTTCTGGAGAAAGAAGGCAGAGAAAAGGCTCCAAAACCCTTCAGGGAATAGGTGTTTCAGTGGTGTTGTGTGGATGAGAAGCAGCATTGCGTGAACCGA
WTC11_seq58355_F	putative enhancer, WTC11	NA	NA	NA	NA	4	157980245	157980445	+	AGGACCGGATCAACTTCATCACTATCCTCTCTGGCCTCTGCTGCAGAGTGACCCCATGATGTTAGCCCATGGCTTCTGAGCAGGTTGGCCCTCTCATCTGCTGGCCCCTAGTGTCAGAGCCCATGGCTCCAGCCATTTGCTTGCTATTATGAAGTTGCCACACACTCTGTCTCCTCATTCTCACTGAGACCTCTGCCTTTTCATTGGCTCTCTCACATTGCGTGAACCGA
WTC11_seq58358_F	putative enhancer, WTC11	NA	NA	NA	NA	4	158253455	158253655	+	AGGACCGGATCAACTTACCTATTAATGATACTTGCATTTTGCATCATCTTGACTGGAGCCTTATGCACTGCTTTTTCTAAAATCTAACAATGACAAAACCAGCAGGTGGCAGCAGTAGTTAAGAGAACGCGTCTATCGGACAGCGGAGAGATCATGCTGAGAAAAGAGTGCATTTTCATATAGCAAATGGATCTCAGCCACTGTTGGAGTGGGTACATTGCGTGAACCGA
WTC11_seq58367_F	putative enhancer, WTC11	NA	NA	NA	NA	4	158571885	158572085	+	AGGACCGGATCAACTATCACCATGTGTGTGGGTATCACAGCACTGGCCAGGTAAAGCCATGTGTGCAGGTGTCAGGGTGACAGCCAGGTAGAAGCCACATTTGCATAATAAAAGATTAGGGTGGGAGGGCCAGTCTTTTAGGTCTTTTTGCAGGCTATGTAAATGACACACCTGGTGAAACCAATCCCCTGGGCTCTATGTAAATCAATCACCGCCATTGCGTGAACCGA
WTC11_seq58400_F	putative enhancer, WTC11	NA	NA	NA	NA	4	159540570	159540770	+	AGGACCGGATCAACTGCAGACAGATCAGAAATTGCAGGGCAGACTAGCAAGGAAAGAGGTGTCATTTAAAAACTATTCACAGTGGTAGCAGCATCAAGCCCAGTGGGAGTGGGGCGTCAAGCAGATGTAGCATTGTTACGCAGGAGCGCTCATCAGATTCTCTGCAAACACTCCTGAAACCCTCTTGGGGCCTGGCAAGGATACTTGGGGAAAGACATTGCGTGAACCGA
WTC11_seq58410_F	putative enhancer, WTC11	NA	NA	NA	NA	4	160086140	160086340	+	AGGACCGGATCAACTACGGGCTGATGTTGAATGTCTGCAGCTTTTTCATATGCATGTTGCAAACTGTCGGTGGATCTACAGTCCTGGGGTCTGGAGGACAATGGCCCTCTTTTCACAGCTCCACTAGGTGGTGCCCCAGTAGGGACTCTGTGTGTGGTCTCAGACCCCACATTTCCCTTCTGCACTGCCCTAGCAGAGGTTCTCCGTGACAGCCCCATTGCGTGAACCGA
WTC11_seq58417_F	putative enhancer, WTC11	NA	NA	NA	NA	4	160660287	160660487	+	AGGACCGGATCAACTGGTCAGGTGCCCGTAACATTACAACCTCAAAAGCAGGTTAAAGAAAATAAGACCCAACCGCCAGTAGCTTATCAATACTGGCCGCCGGCTGAACTTCAGTATCGGCCACCCCTAGAAAGTCAGTGTGGATATCCAGGAATGCCCCCAGCACCACAGGGCAGGGCGCCATACCCTCAGCCGCCCACTAGGAGACTTAATCCCATTGCGTGAACCGA
WTC11_seq58421_F	putative enhancer, WTC11	NA	NA	NA	NA	4	160877227	160877427	+	AGGACCGGATCAACTTCGGGGGTGATGCATTCCTGATGACCCACTAGGAGGCAGACAAATTCCTAGGCAGACCAGGATGAGTACCTGGTGACACTCGAACTTCAAGCAAGGACAGCCTGAAGTCTGAACACCCAAACTACCAGTTCCCAGTAGAGTCCATGGACCGTGGTGAGAACGTCCATTCCTGTTCACTGCCCTGTTTGGTCCCGGGCCAACATTGCGTGAACCGA
WTC11_seq58423_F	putative enhancer, WTC11	NA	NA	NA	NA	4	160981209	160981409	+	AGGACCGGATCAACTGCAGAAGGAAGGAGTCACTTTTATTTCTGTGAGATGCACTGCCTGGGTTTGGGGGACAGGAGGTGCAAGCACTCCATTAACCACCATGGCTGGTATCTGCCTAGATCATGTTCCACCCTAGTCCACTGGCTCTTAGCCTAGCCCAGCACTAATTGCTTTCCAGGAATTTCAGTCCTTGCGTCCTGGACTGCCTTTCAAGTCATTGCGTGAACCGA
WTC11_seq58433_F	putative enhancer, WTC11	NA	NA	NA	NA	4	161949002	161949202	+	AGGACCGGATCAACTAAGTCTGAAATGGTCTCATTAGATTGAAATCAAGGCATTGGCAGGGCTGTGTTCCTTCTGGGAGGTTCTAGGGGAGAATCTGTTTCCTTCCCTTTCTTCAGCTTCCACAGGCTGCCTGCATTCCTTCGCGTGTGGTTCCTTAGCACCTTCAAATACTCTCTGTTCTTCTCCCGCTTTCATTTTCTCCTTTGGCTGTCATTCATTGCGTGAACCGA
WTC11_seq58438_F	putative enhancer, WTC11	NA	NA	NA	NA	4	162232440	162232640	+	AGGACCGGATCAACTGAGCTATACATTGGCCCCTTTTAGCCATGGCTGGAATGCAGGGCACCAAGACTTGAGACTGCAAAAAGCAGTAAGGCCCTGGGCCTGGCCCTCAAAACCATACTTTCCTCCTAGGCCTCAGGGCCTGTGATAGGAGGTGCTGCTGTGAAGACCTCTGACAATGCCCTGGAGACATTTTTCCCATTGTCTTGGAGATTCACCATTGCGTGAACCGA
WTC11_seq5846_F	putative enhancer, WTC11	NA	NA	NA	NA	1	196115743	196115943	+	AGGACCGGATCAACTAGTGGGTTCTCACTCACATATTTGGGTCAGCTAATGGCTTGCCAAGGCCCGGCTGCCTAGAATAGCCTCATTTACATATCTGGTGTTTGGCAGGCTATCAGCTGGGCCCACGGGTGACTAAGCATAGGAATGTTCACATGGCAGTGGCAGGGTTCCATGAAAGAGAGCAGAAACATGCAAGTCCCTTGAGGCATGGGCTCCATTGCGTGAACCGA
WTC11_seq58467_F	putative enhancer, WTC11	NA	NA	NA	NA	4	163949903	163950103	+	AGGACCGGATCAACTCAGCAGAGAGGAGACCCAACGTGGGTACCCCCTCTCCATAGGCAGGTCGTCCACTGCTGGAGTCTGGCTGAGTCCAGGGTTTTATGAACTTTAGGAGAGGAAGTGTGTGCTGATTGGTCCATGGGTGGTCATGGGCGGGCCCAGGAAAAGCACCATAAGTTCTCACTCTGGCAGCCTGGCCCTCAGGGCACAGGCCAGGCCATTGCGTGAACCGA
WTC11_seq58472_F	putative enhancer, WTC11	NA	NA	NA	NA	4	164142112	164142312	+	AGGACCGGATCAACTCGGGCTTAAAACACAGCGCACCTGGAGAATATATCCTGCACCTGCCTCGGAGGGTCCTATGCCCACGGAGACTCGCTGATTGCTAGCACAGCAGTCTGAGATCAAACTGCAAGGCCGCAGCCAGGCTTGGGGAGGGGCACCCGCTATTGCCCAGGCTTGCTTAGGTAAACAAAGCAGCCTGGAAGCTCAAACTGGGTGGACATTGCGTGAACCGA
WTC11_seq58475_F	putative enhancer, WTC11	NA	NA	NA	NA	4	164252400	164252600	+	AGGACCGGATCAACTAATGAGAGAAGACACACAGAAAGCTTCAACCAAGGCAGGAAGCCCTGGAAGCTGCTTCCCAATATAGCCTCTTTCTAAAGGCTCCTCCCTCCCCACAGCTGTGCGTCATGCTCAGCACCCTCATCAGCAACAAAAAGCAGCCACAGCTCATGGAGTTCAGCCTCAGAACAAAGCCATTTGGGAAGCCAAAAGCTGAGAAACATTGCGTGAACCGA
WTC11_seq58479_F	putative enhancer, WTC11	NA	NA	NA	NA	4	164571673	164571873	+	AGGACCGGATCAACTCGGAAAGAAAGTCTTTATGTGGCCAAATCAAGCCCTTTCAGCTATGAACCTAACACCTGGTCCACAGCATTCCAAGAATGTCAGCTGCTGAGGCCAGGACCCATCACGCAGGCCTGTGGTGTCTGGTGACCCGAAAGGAAAAGTATTTGGGTTGCTCCTTCCTATTTAAGATTCACTGCTTGTGCTGACTCGAGCAGGCACATTGCGTGAACCGA
WTC11_seq58480_F	putative enhancer, WTC11	NA	NA	NA	NA	4	164676245	164676445	+	AGGACCGGATCAACTAGGGTCCCACACCCATGGAGCCTTGCTCACTGCTAGCACAGCAGTCTGAGATGGAACTGCAAGGCGGCAGTGAAGCTGGGGGAGGGGCATCTGCCATTGCTGAGGCTTGAGTAGATACACAAAGCAGCCAGGAAGCTCGAAATGGGTGGAGCCCACCACAACTCAAGGAGGCCTGCCTGCCTCTGTAGACTCCACCTCTGCATTGCGTGAACCGA
WTC11_seq58481_F	putative enhancer, WTC11	NA	NA	NA	NA	4	164700475	164700675	+	AGGACCGGATCAACTTTCAATACAGTGCGTTGTGACCAACCACCAATTCCTTTAAGCCTTTCTCCTTTTAAGTGAGCGTGATGTTAAACTGTGTCAGTAGAGGGCGCTGGAGGAAGAGTCCAAGAAAAAGAGGCTTTCATGATTTGCGGCACAGGCAGAGGAGTTGAGTGTCAGCCATGCTGGAGCCTGACCAAACCACAGGACCAGGACACAATCATTGCGTGAACCGA
WTC11_seq5849_F	putative enhancer, WTC11	NA	NA	NA	NA	1	196215405	196215605	+	AGGACCGGATCAACTAAGAGAGTCAGCGAAGGGAGATAGTGATGGACCGTTTTATAGGATTTGGGTAGGTAGTGGAAAATTACAGTCAAAGAGGGTTGTTCCCTGGCGGGCAGGGGCGGGGGACACAAGGTGCTCAGTGGGGGAGCTTCTGAGCCAGGAGAAGGAATTTCACAAGGTAATGCCATCAGTTAAGGCAGGAACCGGCCATTTTCACTCATTGCGTGAACCGA
WTC11_seq58496_F	putative enhancer, WTC11	NA	NA	NA	NA	4	165279604	165279804	+	AGGACCGGATCAACTCCCACCAATGGCCCCAAAACTGCCTTCTTTGAGGCTGCCATGAAACCAGCTTCAGGTCCGCCCGCGTTTGCGGCCGGTTTCCTGGGTGACGGCGGCGGGAGGGGGAGGGGAGGGTGACGAGTCCAAAGAGCGAGGCCGCGCGAGTCCGCTGAACTAGCCTCACTTCTTTACTGGCTGGCTAGCAGGCTACTGCGTTCTCTCATTGCGTGAACCGA
WTC11_seq58497_F	putative enhancer, WTC11	NA	NA	NA	NA	4	165331908	165332108	+	AGGACCGGATCAACTTAACACTATTTCCTACCCCGCCGCGCTCTGTCTTCCGTAACACTCTCCCCTACCCCGTCGCCACTCTGTCTTCCATAACACTGTCCCCTACTCCACCACACTGTCTCCTACCCCGCCGAGCTGTCTTCCATAACACTCTCCCCTACCCCGCCACGCTGTCTTCATTAACACTATCTCCTGCCCTGCCACACAACTCTGTTCATTGCGTGAACCGA
WTC11_seq58502_F	putative enhancer, WTC11	NA	NA	NA	NA	4	165493410	165493610	+	AGGACCGGATCAACTAGTTTCCTTTGTGGGCTCAGGTCAGGCGGAGTGAGTGGAGCCCAGGGCGGCTGCTGCGTTAGAAATCCGGGTGCAGCAGATGGCGCCCTTTCCTCAGCTATCTCGCCCCAGAGCTGGGAGGTGGTGCCACAGGCTGCCGATTCTTCGCGGTTCTTCAGGCAAAGGAAAAGGAGCTGCTGGAGTTAAAATACCAGTGACTTCATTGCGTGAACCGA
WTC11_seq58505_F	putative enhancer, WTC11	NA	NA	NA	NA	4	165635382	165635582	+	AGGACCGGATCAACTCAGATACAAGCACAGAAGCTGTGGCAGATGGGGAGGTATGAAACCTGAAAGCCCTGCTTGCTTTCTCAGTGGGGAGGCTCATAGCCTGGGGCATGTTCTCAGCCCTGTTCACTGGCTGCCTGGAAATAAACTTGGTGCTGTTGTGGAGGCATGGCGGGATTGAGACTGGCCTTTCTGGCTGTGTGGAAGCTGGGTGAGGCCATTGCGTGAACCGA
WTC11_seq58513_F	putative enhancer, WTC11	NA	NA	NA	NA	4	166169220	166169420	+	AGGACCGGATCAACTAAATTCATTCAGAATGTATAGGATGAAAATGTATTGCTGTTTCTATCCTCATACCCTGTTTCACTTTCATGTTCCTCCTCCTTGGGGCGCTGTAGTTCACTCTGGTGAGTGTTCAGCCTCGTGTACACTATTGGAAGCTGGAGAGACTTAGTTGCAAAATGAAAGAGACAGGGAAGTGTGGGATTATTTTTTTCAACTTTCATTGCGTGAACCGA
WTC11_seq58515_F	putative enhancer, WTC11	NA	NA	NA	NA	4	166198633	166198833	+	AGGACCGGATCAACTATGGACTTTCCTTTCCCTTTTCAGGAGGGACTGGCCAGCAGCGGCTTCCCTCCATTCCCTACTCCATGCGTGGCTGGGAGGTATGGCTCAAGGGTCCCACACGGTGGCCACACACAGTAGCAGCCTTCCCTTTCCCCAGCCAAGGGGTTTTACTCCATAGGACGGTAATTAAGCTTAAACTTTTCTCCCTGGTGGAGGAACATTGCGTGAACCGA
WTC11_seq58516_F	putative enhancer, WTC11	NA	NA	NA	NA	4	166203096	166203296	+	AGGACCGGATCAACTTAATCTTACAGCAGTTAGATGTATTTCCTCAGAGGGGTAATGAGACAGCCAGATGGGAGGGGGTCCCTGGAGAAACTCCAACCAGCCCGCCCACTGGGGTGGAGCCTCGGTAAGTTCATGAAGTAGTGAAGAGTCTGGCTTCTCCTCTTCCTGTGTGGAACCTGGGATTTGAGCAGCCTGGTGGAAGCGCTCTGGCAGGGCATTGCGTGAACCGA
WTC11_seq58527_F	putative enhancer, WTC11	NA	NA	NA	NA	4	166715991	166716191	+	AGGACCGGATCAACTACAGTGAAGGAGCAGACTAACTGTCTAAAAAGGGGTAGTAGTTCATGGGAAAGGCTTCATGGCTAACATGAGACTTGAGCGGAGTTTAATTTTTTATTTGCTTGAAAATTTTTTGCTTTCTTGCCATATCTAGTGTCAGGCCTCTGAGCCCAAGCCAGGCCATTGCATCCCCTGTGACTTGCATGTATAAGCCCAGATGGCATTGCGTGAACCGA
WTC11_seq58528_F	putative enhancer, WTC11	NA	NA	NA	NA	4	166727112	166727312	+	AGGACCGGATCAACTAGAAGTGCGGGCAGAAATCACACGGCAGGGAAGAAACAAGAGAGAGGGAAGGAGGTGCCAGACTTTTTTCAACAACCACTTCTTGTCGCTCCTACAAGAATCTCACCAAGTCATTGATGAGGGATCCACCCCATGACCCAAACACCCCCAAGCATCCCCCACCACCAACACTGGAGATCAAATTTCAACATGAGACTTGACATTGCGTGAACCGA
WTC11_seq5853_F	putative enhancer, WTC11	NA	NA	NA	NA	1	196535810	196536010	+	AGGACCGGATCAACTTAGTGGCTTCCAGCCAAGCATGAGCTCACATGGGTGATCATCTAATGTGCCACACATGGCATTGGATACATATCATGCAGAGTTGTGTGCCTGCACTCCAAACCTGCTGAGTCACACTGTGTCAGAAAGCCGCCTTGGCCTGCTCCTGACTAAAGTGAAACCATCTCCCTTACACTCCACCCCCTAAGCTGAGGGCATCCCATTGCGTGAACCGA
WTC11_seq58534_F	putative enhancer, WTC11	NA	NA	NA	NA	4	167281620	167281820	+	AGGACCGGATCAACTTACAGAGGCAGGCAGGCCTCCTTGAGCTGTGGTGGGCTCCACCCAGTTTGAGCTTCAGGGCTGCTTTGTTTACCTAAGCAAGCCTGGGCAATGGGGGCGCCCCTCCCCCAGCCTCGCTGCCACCTTGCAGTTTGATCTCAGACTGCTGTGCTAGCAATCCGCGAGACTCCGTGGGCGTAGGACCCTCTGAGCCAGGTGCGCATTGCGTGAACCGA
WTC11_seq5854_F	putative enhancer, WTC11	NA	NA	NA	NA	1	196538574	196538774	+	AGGACCGGATCAACTAGCATGAGCTCAGGTGGGTGATCACCTAATGCGCCTAACGTGGTGTGGTTATATAATGTGCCTCATGTAGCATGGTTACATAATGTGTGGAGTTGTGTGCCTGCGCTCCAAAACTGCTGAGTCAGGCTGCACTGGAAAGCCACTTCAGCCTACTCCTGACTAAAGCATAGCCACCTCCCTTACACAGGTCATACTGAAATCATTGCGTGAACCGA
WTC11_seq58542_F	putative enhancer, WTC11	NA	NA	NA	NA	4	167858245	167858445	+	AGGACCGGATCAACTCCTACGCCCACGGAGTCTCGCTGATTGCTACCACAGCAGTCTGAGATCAAACTGCAAGGTGGCAGCAAGGCTGGGGGAGGGGCGCCCGCCATTGCCCAGGCTTGCTTAGGTAAACAAAGCAGCCTGAAAGCCCGAACTGGGTGGAGCCCACCACAGCTCAAGGAGGCCTGCCTGCCTCTGTAGGCTCCACCTCTGGGGGCCATTGCGTGAACCGA
WTC11_seq58554_F	putative enhancer, WTC11	NA	NA	NA	NA	4	168585605	168585805	+	AGGACCGGATCAACTCCAGCGCAGGCACTGAGTGTGCCCCTGGCCCCATCAGTTTAATTCTGAGCGCTCAGGACAGTATGAGGAGCAGCCTGTCGTTTTCGGAGACACCAGCTGAGGGAGCCTGTGGACACAATACCAGTTGAAAAGCTCCCCAGCCCAGGGTGGAACCAAGCAGCCCACGCCTGCTCTTAGGAGCCAAGTTTCCCAAACAATGTCATTGCGTGAACCGA
WTC11_seq58562_F	putative enhancer, WTC11	NA	NA	NA	NA	4	168841130	168841330	+	AGGACCGGATCAACTGAGCCTCTGCGCCCGGCCCACTATATAAATGTTTAAGAATTAACATGTATAAAGGTTGGGACTTTCCCAAGGTGAGCTGTTGGACCTGGATCTCCTGAGGCCAACTGTGTTTTTCTTCTCAGCACAGCAAGCATCCTTTGAGATGCAGAGTGATCTTACCACTTGAAAATGTGCATCAAGGGCAACTGCAGAATTTTCCACATTGCGTGAACCGA
WTC11_seq58563_F	putative enhancer, WTC11	NA	NA	NA	NA	4	168841433	168841633	+	AGGACCGGATCAACTACCAGTTTATTTGGGAAAGCAATTCCAATGGAAAAGTGCGGTTGGCTTACTGAGGGAACCACACAGTGGCAGTTTCTACAACTTGGCCAGCTGCCCTGGGCTGGCAGTTGAGGAGAAAATGCAGCAGTGGGGTTGAGTAGACACCTCAGCCACGGAGTGACAGTCATTGTGTTCTAGGTACCACCTGACCGCTCTCTGTCCATTGCGTGAACCGA
WTC11_seq58566_F	putative enhancer, WTC11	NA	NA	NA	NA	4	168878200	168878400	+	AGGACCGGATCAACTGTGCCCGACGTGTTCCCACTGCCGCCGCCACCACCGCCGCTCCCGAGCCCGGGACAGGCGTCCCACTGCTCGTCGCCTGCCACCCGCTTCGGCCACAGCCAGACGCCCGCGGCCTTCCTCAGCGCTCTGCTGCCCTCGCAGCCGCCGCCGGCGGCCGTCAACGCCCTGGGGCTGCCCAAGGGTGTCACCCCCGCGTGAGTCATTGCGTGAACCGA
WTC11_seq58568_F	putative enhancer, WTC11	NA	NA	NA	NA	4	168921570	168921770	+	AGGACCGGATCAACTTAGATGGAAAGCCCGTACGCCCTGACAGTGCTCACAAGATGCTGGTGCGTGAGAACGGGGTGCACTCTCTGATCATAGAGCCAGTCACGTCACGTGATGCCGGCATCTACACATGTATAGCTACCAACCGAGCAGGACAGAACTCATTCAGCCTGGAGCTTGTGGTTGCTGGTAGGCTCATCTGTGAATCCTTGCTCTCTCATTGCGTGAACCGA
WTC11_seq58573_F	putative enhancer, WTC11	NA	NA	NA	NA	4	169033790	169033990	+	AGGACCGGATCAACTGTCCACCTCACAGACTGAATCCCTGGCCACCACACAGGAACCTGGGAGAGCAGGCTCCTCCCCTGTGTAGGGTGCCAATTCCCCATGGCTCCACCCACTTCCCCCAGTGCGCATGTGGAGCTCCAGTCCACTGTGGGCATGCCCAGACAAAGCTTTGGGCAGAGTCCCTCATCTGCACGAAAGCATCCGATGTAAACACTCATTGCGTGAACCGA
WTC11_seq58575_F	putative enhancer, WTC11	NA	NA	NA	NA	4	169070100	169070300	+	AGGACCGGATCAACTGGGTGCAGCCGACCAGGTGTTCAACCAGTTTGACTACTCCGCCTCCCTTTGTTAGGCCTCTGAATTATTTATCTCCTGGTATGCGAGTGAGAGACTCAGACTGTGGCTCTCCACATGCCCTGGAGCTAAACGTCCTTGTTTGTTTTCTCCGGAGTAATTTCACTTATTCCCCTCTCCCCTCTCTACAAGGAAGCTGTGGTCATTGCGTGAACCGA
WTC11_seq58576_F	putative enhancer, WTC11	NA	NA	NA	NA	4	169070448	169070648	+	AGGACCGGATCAACTTTGTCTGGTTAGAGATTAGTGGTTGCCCCCAGGGAATAGCTTGTTGGCTTGTGTGGGCGGCCAGAAAACACGGCAGCCTCAGCTCTCTTTGGAGTCCTTCCTTCAGAGAGGAATTGACTTCCTAGCAATTCATTTCCCCGTGATTGTGGCCCATGCTCACAGAGGCCAAAACAAACAGGCCCAGGAAGATTCTTACCGTGCATTGCGTGAACCGA
WTC11_seq58578_F	putative enhancer, WTC11	NA	NA	NA	NA	4	169115220	169115420	+	AGGACCGGATCAACTCTCTCAAGGAACCATGCTGCTTAAGGTCAGATGTACTGGGCCATGGACCAGTACTAGCCTGTGGCCTGTGAGGAACCAGGCCGCACAGCAGGAGGTGAGCTGCAGGTGAGTGAGTGAGGCTTCATCTGTATTTACAGCCGCTCCCCATCACTTGCATTACTGCCTGAGCTCCGCCTCCTGTCAGATCAGCAGGGGCATTACATTGCGTGAACCGA
WTC11_seq58579_F	putative enhancer, WTC11	NA	NA	NA	NA	4	169122060	169122260	+	AGGACCGGATCAACTATGAACACATAAGCAGTAACAGACGACACGCTCACTTACACACTGGGGCGAGTCTGCGGCCGTAAATGTGCAATCTGGTCAGTGGATCCTGCCATGGGCCTCGGTCCCATTCCAGCAGCAGCAGCAGCGGCGGTGGCGCCTGGTGGTGTGGAGGCAAGGACAGTGGCAGCCAGGAGAGGGGGTGGTGGAAGAGGAGGATTCATTGCGTGAACCGA
WTC11_seq5859_F	putative enhancer, WTC11	NA	NA	NA	NA	1	196878080	196878280	+	AGGACCGGATCAACTGCCGGCTCCGCTCCGGGTCCCCCAGTGCTCGCTGGCTCCCCGCTTGAGCCAGCCCGCCCGCCCAGCGCTAGGGGCCAAGGAGCGAACCGCACCTGCGATCCGATTGTCCGGGGCACGCCGTAGAGGATGGGAGGACCCATGAGGCGCTAGCCTGCGAAGGTGGCGGTGCTGCTGCTCCGGCTGCTCTTGGAGTTGCATGTCATTGCGTGAACCGA
WTC11_seq58591_F	putative enhancer, WTC11	NA	NA	NA	NA	4	169774890	169775090	+	AGGACCGGATCAACTGAAGGGACTTCGAAGTGTGCGCAGCGGACTCCGCGGTTCCCACGCGCCCCCTAGGGTGGGTGGACGAGCTGGGCGCCCCCGTGCGGAGAACGGAGGAGGGGTCCGCCATGTAGCTGTTGGAAATGCGGGTGGCCGTGGGGCCCAGCTTGCCGGGCTCCTGGATCCACGTCCAGGTCGCAGGGGAGGGGCCCGCCGCCCGTCATTGCGTGAACCGA
WTC11_seq58593_F	putative enhancer, WTC11	NA	NA	NA	NA	4	169793903	169794103	+	AGGACCGGATCAACTGGGTTTCACCATGTTGGCCAGGCTAGTCTCAAACTCCTGGGCTCAAGTGATCCACCTGCCTCAGCCTCCCAAAAGTGCTGGGATTACAGGTGTGAGCCACTGTGCCCAGCCCCCTACTGGAGACTTTTGATGGGCATTTTTATTTATCTAATTACGGAAAAGGAAAGTAACAAAAATGAACTGTGCAGATAGAGACTCTCCATTGCGTGAACCGA
WTC11_seq58594_F	putative enhancer, WTC11	NA	NA	NA	NA	4	169823825	169824025	+	AGGACCGGATCAACTGGGTTGGAGCTTATCACATAAGCCCAGGCGTCTGAGAATGAAAGACCTGGGGCTTGAATGAAGCAATTTTGCCAACAGGGAGCTATCCAAGGTACTGGCCTCTTCCATCAGCACTTGCTGACCGGGTAGCGTGTAGCTGCTCTCCTGGCAGTGACACGTGCCATTTTGTCGGAAAGGAGCCAGCCCTGATTGCCTGAACCCATTGCGTGAACCGA
WTC11_seq58599_F	putative enhancer, WTC11	NA	NA	NA	NA	4	169957898	169958098	+	AGGACCGGATCAACTGATGACTTTTTTCTGTTTCATGATGTCTGGGACCCCAACTGGGAAGACACAATGAGCAGAACTGCTGAGTGGAGTGTGTGCACATGACTCCCCACAGAGCCAGGCTTCCTCACAGCATGGCAGCCTCAGGCTCCAAATGCGTGTATCCCAGCAAATAAGGCGAAAGCCACATCACTTCTTATGACTCAGCCTCATAAAACCATTGCGTGAACCGA
WTC11_seq5860_F	putative enhancer, WTC11	NA	NA	NA	NA	1	196897160	196897360	+	AGGACCGGATCAACTGGGAGTTCCCTGATTCCCCTCGCAGGACGTGCGAGAGGGGTGTTATCTGCTTTGTCGCCCCGCAGCTCAAACCCCTAGGGGCAGCTTGCAGACGGGCAGGTGCAGAGGCCGGCATGAGTGCTTTTGAGCTCTGGCCCCACGGCAGCGTCTAGGGTAGGCGTCTGTGAGTACAGACGCCCAAGTGGACGCGTGTTACAAAACATTGCGTGAACCGA
WTC11_seq58604_F	putative enhancer, WTC11	NA	NA	NA	NA	4	170374860	170375060	+	AGGACCGGATCAACTGCATAAATTCCACTGCCATCACAATTGCCTCTTCCCTACAAGTTCCACCTCTAGGCCGGGTGATGAACTGCATGTCCCATCACAGCTTTCCTTGATATCATTGTACAGCTCTCAGCTGGCTCTTACCCACAATCACCACCTGCTGGCCTGTAGAGTGAACTGCACAACCCAATATAATTTCTGCTGCCAGAAGTACACAGCATTGCGTGAACCGA
WTC11_seq58610_F	putative enhancer, WTC11	NA	NA	NA	NA	4	170581495	170581695	+	AGGACCGGATCAACTGAGCAGGCAACTTGGATCCCTCACGTGCACAGTTCACAGTAGGTTCCACAATAGGCTCGTGCTCCTGTGACAATCTAATCCTGGCGGCTGATCTGACAGGAGGCGGAGCTCAGGCAGAAATGCTGGCTCATTTCCTCCTGTGCCTTCCAGTTTCGAAGAGGCTACAGACCAGTATCAGTCTATGGCCCAGGGGTTGGGGACATTGCGTGAACCGA
WTC11_seq58613_F	putative enhancer, WTC11	NA	NA	NA	NA	4	170687855	170688055	+	AGGACCGGATCAACTTTATGGATCAGCTCAGACAATGGGCCGGCATTTGTGGCTGACTTGGTACAGGAGACAGCAAAGGTGATTGAGTGTGGATCGAAGACTGGAACATAGCCCCCTTGCGGCCACAGTGGAAAGGACCCCAGACTGTCATCTTGACCACTCCCACAGCCATAAAGGTAGAGGGAATCCCAGTCTGGGTCCACCACAGCCACGTACATTGCGTGAACCGA
WTC11_seq58614_F	putative enhancer, WTC11	NA	NA	NA	NA	4	170788655	170788855	+	AGGACCGGATCAACTCCCTCGGAGCGAGGTGTGGGATATAATCTCGTGGTGCACTGTTTTTTAAGCCTGTCGGAAAAGCGCAGTATTCGGGTGGGAGTGACCAGATTTTCCAGGTGCCGTCCATCACCCCTTTCTTTGACTGAGAAAGGGAACTCCCTGACCCCCTGCGCTTCCCGAGTGAGGCAATGCCTCGCCCTGCTTCAGCTCACGCACGGCATTGCGTGAACCGA
WTC11_seq58627_F	putative enhancer, WTC11	NA	NA	NA	NA	4	171594385	171594585	+	AGGACCGGATCAACTAAAGATGGCAGCCTGCCCCTTCCTCTGGGATCTCCATCCCAGAGGGGCACTTACCTGATACCAGTGGGAACGCTCCTCTATAAGGTGTCTGGTGACCCCTGTTGGGGGTGGTGGTTATCACCAAGTCAGAAAGCATGAGATCCAGGACACACTTAAGGAAGCACTCTGGCTGCCCCTTGGCGGAGGGAGCATCCTGCACTCATTGCGTGAACCGA
WTC11_seq58630_F	putative enhancer, WTC11	NA	NA	NA	NA	4	171650641	171650841	+	AGGACCGGATCAACTAGTGACAGGAAACAGCTATGGCTCTGAAGGAGGAGGTAAGGCAGAGGGCCTGGCCAGGAGCAGCTGGGAGCCCAAAGAGGCTTCCCAGTGAGGGAAAATGATAAGTGAGTGACCCCTGGTGGTCCACATTCCCACTGTGAACTCTTGCACACGGCCACAGCCATCTGACCAGCAGAGCTCACCACTTAGGGACTGATGATCATTGCGTGAACCGA
WTC11_seq58631_F	putative enhancer, WTC11	NA	NA	NA	NA	4	171794650	171794850	+	AGGACCGGATCAACTTGTCAGTGACAGTAGCTAGTTTAGCATTACTGAGTGGAAGCTCCTAGAGTTAAGCTCATGCATAGCCTCCATGCCTGCCCCCTAGCTACAGCATTAATTAGCCCATGACAGCAGTGCTGGGACAGCAAAGACAGCCTCCGCTGATGACAGTTTGCCAGGTCGTTTGATATAGTTCTTGTACAGTGCCCCTTCCATAGTGGCATTGCGTGAACCGA
WTC11_seq58647_F	putative enhancer, WTC11	NA	NA	NA	NA	4	172892400	172892600	+	AGGACCGGATCAACTAGGGCTCTGTATGGGCTACTTACTTGTGGATAGTTTCCTGCTTTGGGTTTCACAGGTGTTGGGTGTTGAAGAAATTTTTTCTTTAGTGGTGTAATTCAGGATGCGAACCAGTAGACGGCGCTTAAGAGTAAGGGCCAGCAGATAGGCTCTTAGCCAAGCTCCTCTTGGAGCTTACTGTTGTCGGCTTTGTTCATATTTTTCATTGCGTGAACCGA
WTC11_seq58648_F	putative enhancer, WTC11	NA	NA	NA	NA	4	172912593	172912793	+	AGGACCGGATCAACTCGCCCACAGAGCCTTGCTCACTGCTAGCACAGCAGTCCAAGACCCAACTGAGAGGCCGCAGCGAGGGTGGGGGAGGGGCATCTGCCATTGCTGAGGCTTGACTAGGTAAACAAAGCGGTGGGGAAGCTTGAACTGGGTGGAGCCCAGCGCAGCTCAGTGAGGCCTGCCTGCTTCTGTAGACTCCAGCTCTGGGGGCAGGGCATTGCGTGAACCGA
WTC11_seq58649_F	putative enhancer, WTC11	NA	NA	NA	NA	4	172952090	172952290	+	AGGACCGGATCAACTCAGCGGCGGCCGGAGTACAGGCATCTCTCCACGGGGGACATCTCTGCCCAGAAGGAGCTGCGCAAGCAGCTCAAGTGCAAGGACTTCAAATGGTTCATGGCTGCTGTGGCCTGGGACGTGCCTAAATACTACCCTCCAGTGGAGCCCCCGCCTGCTGCCTGGGGGGAGGTGAGGAAAGGTTGCCTGAAACCTGCGCCTACCATTGCGTGAACCGA
WTC11_seq58650_F	putative enhancer, WTC11	NA	NA	NA	NA	4	172975910	172976110	+	AGGACCGGATCAACTGGAGGTGGCTTCCCAGGCCCCTAAGAGTGCAGGGATGCACAGGTCCACAGCTACAACTGGGTTGCTGCAGCTGCGCCAGGGAGGTCGGAGCTCCGCCCGCTTAACTCGGAAGGGGGCGGAGCTCCAACCTGTTCCTGGCTCCCACCAGCTCCCTGGAGTGCCCACCACCTGCCACACCTCCCCCGCTGTAGCTAGCTCCTCATTGCGTGAACCGA
WTC11_seq58657_F	putative enhancer, WTC11	NA	NA	NA	NA	4	173084643	173084843	+	AGGACCGGATCAACTATGGTGGATGCCCCTTCCCCCACCAAGCTCGAGCATCCCACGTTGACTTCAGACTGCTGTGCTGGCAGCAAGAATTTCAAGCCAGTGGATCTTAGCTTGTTGGGCTCCACAGGGGTGGGATCTGCTGCGCAAGACAACTCAGCTCCCTGGCCTCAGCCCCCTTTCCAGGGGAGTGAACAATTCTGCCTTGCTGGCGTTCCCATTGCGTGAACCGA
WTC11_seq58658_F	putative enhancer, WTC11	NA	NA	NA	NA	4	173106073	173106273	+	AGGACCGGATCAACTTCACGCTCACTCCCTTAGAATTGTGAGCCCTTAAAAGGGACAGGAATTGCTCACTCGGGAGCTCGGCTCTTGAGACAGGAGTCTTGCCGATGGCCCCTGCCGAATAAACCCCTTCCTTCTTTAAGTCCTTGTCTGAGGAGTTTTGTCTGCGGCTTGTCCTGCTACAATTTCACAGGTGAGGACACTGCTGTTCTGACAGACATTGCGTGAACCGA
WTC11_seq58664_F	putative enhancer, WTC11	NA	NA	NA	NA	4	173264770	173264970	+	AGGACCGGATCAACTCTGAATAGAACCAGCCAGCAAGCAGCTGGTGTGCAGCTGTTATCACTCGAGCCTGAACTTTGTGGCATGCTTTCTTTTGTGGTATTGCCTCTTCCTGCATCCTGGAGGGGGGAGTGGCTTCACAGCCCTTGGGCCACTGCCAGGTGCGACAGCTCTTTTTGGAAAATAATGATAGATGTGGCATCTATTTACTTGGCTACCATTGCGTGAACCGA
WTC11_seq58665_F	putative enhancer, WTC11	NA	NA	NA	NA	4	173288390	173288590	+	AGGACCGGATCAACTCCCTAATAGAGGGACATAGGAGGGAGGGGAATTGAGGAACTAGAGGTTTTCGACAAACAGCCAGCAAGACTCCCCATGGAGAAAAAAATCCCATCCCACTAGGTGGCGCTGTAGGATCTGAGATGTTAGGTAAAAACTCTGACTCCATCTATCCAGGCAGAAGTTAGAGAGGTTTGGGGTTTAATAGGCTGTCCCCAGCGCATTGCGTGAACCGA
WTC11_seq58666_F	putative enhancer, WTC11	NA	NA	NA	NA	4	173317115	173317315	+	AGGACCGGATCAACTCTGTGTTTGCTTTTCATCTACGTTTATAGAGAAAAGCCTCACTGCCTGGTCATGTGCCATGCATGGCCTATGCACCCTAGACCCCTACAGGCAGCTACCAAAAGTGCTGCATAGCCATTTGGGAGAGGTCCCTTACAAATCCAGTCTGTTCTAGATATCTAGGGCCAGGCCAGTGTTTATTACCACTGTGGTTAGGTTCTCATTGCGTGAACCGA
WTC11_seq58667_F	putative enhancer, WTC11	NA	NA	NA	NA	4	173494455	173494655	+	AGGACCGGATCAACTGGAAGCAGAGACAATGTGCCAACACGGGGTGCGCTCTTCACCTTTACGCTCCACTCGGAGCAAGCAAGGAAATCCTCCAGCTCTAGCAGGGGTTGAGGGTTAGCGCCACCTGGCTTTCTAAAGAAGAACAAGAGGCAGGAGGTAGATGAGGCTGAAGAGGAGCCCGCGCCCTCCTTTCCTCCTTGGGCACCAGGAGGGCGCATTGCGTGAACCGA
WTC11_seq58669_F	putative enhancer, WTC11	NA	NA	NA	NA	4	173505935	173506135	+	AGGACCGGATCAACTAAACGGCTGAGGTGGCACTTGGAAGTTAGGAACCAAGTTAATCCTCTCCTAGGTTTCCCCGTGCTTCTAAGCCTGTGTTGTCCCCGCCCGGGCTGAAGGGGGAGCTCTGGGCTCAATTTAGATGGTGTGAGTAGACACTGAAGCCCAGCGAATTTCAGTTTAAATCTCAAACCCTGGTGTGGTGAGGCAAGAAAGGTGACCATTGCGTGAACCGA
WTC11_seq58671_F	putative enhancer, WTC11	NA	NA	NA	NA	4	173538370	173538570	+	AGGACCGGATCAACTTCTTCTCGGTTCCCCACACCCAGGAGGCCGGTTCTCCGCCGCTCAGGCTGGGAGAGGTCACCGCTCCGGGCAGGGTGGACCCCCAGCTCCGTCTCGGAGGACCTTTCGCCGGAGGCGAGCAGGAAGGGGTTAACCATGAGCCTCCCACCCTCACCTCCCAGACCCTGGTGCCGGGCTAAGGCCTCCGCTTCCCTCCTGAGCATTGCGTGAACCGA
WTC11_seq58672_F	putative enhancer, WTC11	NA	NA	NA	NA	4	173538708	173538908	+	AGGACCGGATCAACTGCTTTGCAATTACGGGTTGGCTTGTGGCTACGGTGCCACCGGGGCAAATCTGCAGCCGCTCGCTTTCTCCTCTGCGCTCCGGGCGGGTGGAGGAAGCGACCCGCGGAGTCACTGCAGGGAGGAGAGGGGGACGCGCGCGGGGGGAGGCGGCGGAGGGCGGAGGAGACTCGCTTGCACCCCAGGGCCGCGGGCACGCAGAGCATTGCGTGAACCGA
WTC11_seq58675_F	putative enhancer, WTC11	NA	NA	NA	NA	4	173777526	173777726	+	AGGACCGGATCAACTGATGTGGTGCTGTCCCCCTTCCCCTAGGGATGGAGCTTACTGAGAGCTGAACTGCAGCGATTGTTATTCCCCTTCTCCGTGCAGCCACCCAGTGGAGCTACTGGGCTCCAGGCCGGTACTGGGGAATGTCTGCAAAGAGTCCTGTGATGTGATTCATCTTTAGCTCTCTCAGCTGTGGATACCAGCACCTGATCTAGTGACATTGCGTGAACCGA
WTC11_seq58676_F	putative enhancer, WTC11	NA	NA	NA	NA	4	173777994	173778194	+	AGGACCGGATCAACTATTGGCTGTGGTGGTATAGGGGAGATACGAGCTTGCCCTAGGGTTGCCTGTATAAGTACTTGGGTTTCTCAGGAGGTGGGTGGGGCCGTAGAGTTCCCAGGGGATTATGTCCTTTGTCTTTGACTACCAGGGCAGATAAAGAAAAACCATCAGGTGGGGGCAGGGTTAGGTGGGTCTGAGCACAGAATGCCCTTGAGTGGCATTGCGTGAACCGA
WTC11_seq58687_F	putative enhancer, WTC11	NA	NA	NA	NA	4	174474500	174474700	+	AGGACCGGATCAACTGGCCAGGAAACTGCCTGTGCCTGCTCCTGGGAAACCAGAGCATGGACTTGCCTGACCCAGCCCCCACCTGGCTTTGCCCCTCCACACACCCTGGTAGTGTAGCACCATGGACAGGGTCCTTTGGGCTCTCCATGGCCTCACCCATTGCCCAAGGCACTGGAATACCTCCTTTCGGTAACATAAGGCAAGCACAAATTTCACATTGCGTGAACCGA
WTC11_seq5869_F	putative enhancer, WTC11	NA	NA	NA	NA	1	197471399	197471599	+	AGGACCGGATCAACTGCTTATCTGTTTTCTGGGAGAAGCAGAGCAGCCAGATGAAGAGATGGGGCAGTGCCAAGGAGAAAATGATACTCAGCATGCAGTGCAGATCCCTCCCTCCCCTGTTCCCTGCTGTCGGCCTGCTGCTCAGAGGGAAAGGTGCCTGGTGGCTCTCTGATCGCCATCCTTTCTTCACATTCCTAAGCCTTTTATTTGGTGGACATTGCGTGAACCGA
WTC11_seq58695_F	putative enhancer, WTC11	NA	NA	NA	NA	4	175055135	175055335	+	AGGACCGGATCAACTCACCGCCTGAGAAACCTTAATACTTATCCAAAGGTGACCCTAGGGCAAATTTGTATCCTCCCTAAACAACCGCAGCTGAGGTGCTCTTGAAAGCGCCACCTCCTGGCTAGAGGCCAGTCAACACAAAAGCAGTGCACTTAACAAACATTCAGCCAAGGACCCACACAGAGTCCACCCCCTGCTACCTCCACAGAGCAGGTCATTGCGTGAACCGA
WTC11_seq58703_F	putative enhancer, WTC11	NA	NA	NA	NA	4	175671695	175671895	+	AGGACCGGATCAACTTCAGTCGTGGAGCTAGCCCCCTTCGTGAAGGCAGTGTTGGGACAGCCAGGGTATGGCTCAGAGCCTCACCCGCTGCTCTGCTGTCTCTGCAGAACGCAGAAGAATGCAGCTCCTACTCCTGTCTCTGCTCTGCTCATTCCGGGGTGTCAGGGAGGTGTTACAGGAGTGGGCGGGGCATCTTGCTGGGCTGACACCCTGCTCATTGCGTGAACCGA
WTC11_seq58705_F	putative enhancer, WTC11	NA	NA	NA	NA	4	175694760	175694960	+	AGGACCGGATCAACTTAAGTAAAAAGAAGCCAAGTGCTAATATCCAAGACAATGGGGAATAGGCCTCAAAGGCATTTCAGAGACCTTTGTGGCAGCCCCTCCCATCACAGGCCCAGAGGTGTAGGAGGAAAGAATGGTTTCAAGGGCCTGGCCTGAGGTCCATGCTACTCTGCACAGCCTCAGGACACTGCTTCCTGCATCCCAGCTACTCCCACCATTGCGTGAACCGA
WTC11_seq58710_F	putative enhancer, WTC11	NA	NA	NA	NA	4	176123800	176124000	+	AGGACCGGATCAACTTCAGCCTAACCTTCAGTCCCTCTTCCCTCCCTGGACATTGGGGGATGAGGCTGAAGGTCCCAACTCTCTAATCAAGCCTTGGTCTTTCAGTGACCAGTCCCCATTGTGAAGCCACCTAGTGGCCACCAGCTACCTAGTCAACTCATTAGCATACAAAAAGACACTGTAGAGATTCCAAGGATTTTAGGAGTTGTAATGCCCATTGCGTGAACCGA
WTC11_seq58711_F	putative enhancer, WTC11	NA	NA	NA	NA	4	176198605	176198805	+	AGGACCGGATCAACTCTGGGTGGATGGTAAATTCTGCCAATATGGGGAGTGAGAGAGTGGCCAGGAGGTGGGGAGCAGGGATTTGCTATTTCTCTGCTTGCTGTTCAAGCCCCTGTGTAACCATGGCAACAAAGCTTCACCTGGCCGGGGCAATTGGTTCCAGTCTCCAGTATGGTTGGTTGGTTGGTTTGTTTGTTTAGCACTCCTGGTGCAAGCATTGCGTGAACCGA
WTC11_seq58714_F	putative enhancer, WTC11	NA	NA	NA	NA	4	176403950	176404150	+	AGGACCGGATCAACTCAATCACATTACATAAAATTTTTGGAGACCAAAGTCTCCACTGCCCACCTGGTACCAGACATCTGCTTCAAGAACACGGGCTGCAACCCCCGCAGCTGTAATGGGGCTGAAGAATGGGGCAGGTGATCATTGTTTTGCATATGTAGCTCACTTAGAAAATGTAGCAGCCTCTCCCTTTATCAAGCACTCCCCTGGTTGCCCATTGCGTGAACCGA
WTC11_seq58718_F	putative enhancer, WTC11	NA	NA	NA	NA	4	176660685	176660885	+	AGGACCGGATCAACTGTTCAGGAATTCAGACAGGATTCAGTGAGATGTCTTGTCTCTGCTCCGTGATATCTGGGGCCTCTGCTGGGCTTCATTGGAATGACAGTGACTTGGAATCATGTGGAAGCTTCCTCACCCTTATGTCTGGCACCTGAGCTGGGATGAATCTAAGGCGGTGCTCAGCGGGGAATGTGCACCAGAGCATCCGCATGTGGCTCCATTGCGTGAACCGA
WTC11_seq58719_F	putative enhancer, WTC11	NA	NA	NA	NA	4	176714250	176714450	+	AGGACCGGATCAACTCCTGTTAGTTCATGCTAGAGCTGGTTGTTTAAAGGAGTCTGAGACCTCTCCCTTCCCTCTCTTGCTCACACTCTGGCCATATGACACACCAGCGCCCCCTTCCACCAAGATTGCAAGCTTCCTGAGGCATCACCAGAAGGTGAGCAAATGCCAGCATCATGCTTCCTGTACAGCCTGCAGAACCATAAGCCAATTAAGCCCATTGCGTGAACCGA
WTC11_seq58722_F	putative enhancer, WTC11	NA	NA	NA	NA	4	177047144	177047344	+	AGGACCGGATCAACTTGTTTCTTCCATGCTGTAGTCTTCCTTTCCCCAGGTAGATAGAGAAAGGGTCAAATCGCACAATGCTTTGGTTGTGCGCAGGACCATAATGGCCCCGGGTGTACAGGCTGGCGACTTACTGATACAAGCCTGGGGACGGAGCTCACGGAAAGCTCAGCACTGAGTCACAGACATGACTTAGAAGTGCCAAACTTCATTTTCATTGCGTGAACCGA
WTC11_seq58723_F	putative enhancer, WTC11	NA	NA	NA	NA	4	177047430	177047630	+	AGGACCGGATCAACTAAATGCCCTGCAAGAAATATGTATTATCTCTATCACTCGGGGGAATTCAACGTAGAATTTGTCCCTGAGCTTTAGCAAGGGCTGTGAGAGGGATGCACACTGCCCTCTGCTGGGGGGTGTGTATAAGCACACGGTGTACAGTGCAGTCTTCATCAAAGGAGCTGTATTTTGTATGTTACTTAGAAAAGTAACAAAGGGTGCATTGCGTGAACCGA
WTC11_seq58731_F	putative enhancer, WTC11	NA	NA	NA	NA	4	177381015	177381215	+	AGGACCGGATCAACTGGACAGTGGTGTGTTAGCAGCTCAATCAGCCCCTTGCCCTGCTCTAGTCCACGGCTGCGGGACTACCTCGGCCCCGCCACTGCTTCCGGTGCATGGAGCAGCTGCCCTCTGCTGGCAAAGGCAGAGGGCCACAGTGTTGCAGCCTTTCCAGGCACCCATGTTTGCTGGGTCCTGAGCTCTTGTCCCACATTCATGAAGAACATTGCGTGAACCGA
WTC11_seq58732_F	putative enhancer, WTC11	NA	NA	NA	NA	4	177444885	177445085	+	AGGACCGGATCAACTTGATGCCGCAGGAAAGTGCTGGGAAGGGAATGCTGGGAAGGGAAGGGCGTGGTCCCTTTAAATGATAAGGAAGGGGGGCGGGAAGTGCTGGGTAGAGGAGGGCGTGGTCCCCAGCTAGGGCTTCATCCCTGGGCCTGGGCCTACCTAGGTGAAGACAGGCATTTTTGTTTTCCTGCCCGGATGTTGCATTTCCCAAGACCCATTGCGTGAACCGA
WTC11_seq58737_F	putative enhancer, WTC11	NA	NA	NA	NA	4	177696553	177696753	+	AGGACCGGATCAACTCCATGCATGCATTTGGGCTCTGTGGAAAATCTAGCCAGGGATGCGGGCCTTTCTGAACGCCGCTTTCATTGTGCCCCCTGCAGCATTATCTCTTCGATGCGATGTCCCTGCTGACTGAAATGCAGAGAAGCTACTAAGATCCACACACCAGTTGCTGCAATCGGTGCCCTGCTCTTTGTCCCCCATTCACCCCAGGTGATCATTGCGTGAACCGA
WTC11_seq58739_F	putative enhancer, WTC11	NA	NA	NA	NA	4	177879960	177880160	+	AGGACCGGATCAACTACTTCACCCTACTCCCTTTTTGTTACATGGTTTCTGAGACATTAGATACAGTCGGAGCCCCACAACCTGCCCATCTGAAAGCTCCCCCTAGAGGTTTGAGCAGTGGGGCACCGAAGAAACGAGCCACACCCCCATTGCATACTCTTCAAGGGGGAGAAGGGAACTTTCCCAGTTTCAGTTTGGTGTCTGACATCAGTTTGCATTGCGTGAACCGA
WTC11_seq58740_F	putative enhancer, WTC11	NA	NA	NA	NA	4	178015360	178015560	+	AGGACCGGATCAACTAATTATATCCCGCACCTGGCTCGGAGGGTCCTACGCCCACAGAGTCTTGCTGATTGCTAGCACAGCAGTCTGAGATCAAACTGCAAGGCAGCAGCGAGGCTAGGGGAGGGGCGCCCGCCATTGCCCAGACTTGATTAGGTAAACAAAGCAGCCGGGAAGCTCGAACTGGGTGGAGCCCACCACAGCTGAAGGAGGCCTGCCATTGCGTGAACCGA
WTC11_seq58744_F	putative enhancer, WTC11	NA	NA	NA	NA	4	178091129	178091329	+	AGGACCGGATCAACTCCCCACACTCACTTGCTCACACACCCACTCCTGCCAGGGGCTGAGTGCGCAGCCACAGTAGCCACGGATTTAGCTGGTGCACAAGCCAGGCACGCCCGGGCAGGACGAGTGGGCGGGCTTCTTCCTGTGGCAGGTAGCCTGGCCAATCAAGGGCCAGGCAGGGGCGTTGCCGGCCAGAGGTCCCTGTCTGGCAAAATGACCATTGCGTGAACCGA
WTC11_seq58746_F	putative enhancer, WTC11	NA	NA	NA	NA	4	178105245	178105445	+	AGGACCGGATCAACTGGCACCTTCTTCATAGGCTGGCAGGATGGAGTGAGTGCAAGCAGGTGAAATGCCAGACTCTTATAAAACCATCAGATCTTGTGAGACTCACTCATTATCATGAGAAAGCCATGGGGAAAACTGCCCCCATGATCCAATTACCTCCACCTGGTACTGCCCTTGACCCAGGGGGATAATGGTGGTTACAATTCAAGGTAGATCATTGCGTGAACCGA
WTC11_seq58754_F	putative enhancer, WTC11	NA	NA	NA	NA	4	178646618	178646818	+	AGGACCGGATCAACTGGGAGTGATCAGACTGAACACCAGGTCGTGGGGGTGACAAAGTCTGGTGGAGTCAAAGGATTGAGAAAAGACTGTCTGAGAGAGAGAAGTGGGACCAGGGGGCCATTGCGATCATGGAGGCTGTGAAGGCCCTGAGATCTGAGAGCCCACACTATTTCTTGGTAATCCAGCAAAGAAACAGATGGTGAGAATGTGGAGGTCATTGCGTGAACCGA
WTC11_seq58755_F	putative enhancer, WTC11	NA	NA	NA	NA	4	178917850	178918050	+	AGGACCGGATCAACTCCCGGGTGTTGGAGGTGGAACCTTGTGGGAGGTTTGTGACAGATCCCCCATGAATAGCTTGATGCCTTTCTCACAGTAAGAGGTGTGTTCTCATTCTATCACTTCCCTTGAGAACAGGTTGTTAAAGAGAGCCTGGCACCTCCCTGCTCTCTCTCTCTCTTGCTTTCTCTCTCACCATATGATCTCTGCACATGCTGGCTCATTGCGTGAACCGA
WTC11_seq58756_F	putative enhancer, WTC11	NA	NA	NA	NA	4	178942070	178942270	+	AGGACCGGATCAACTTGGTTATCAGATGAAGGAAACTGTAAGCAGGGGTACACAACCCCCTGGCCACGGACTGGTACCGGTTGGTGGCCTGTGAGGAACCTGGCCACACAGCAGGAGGTGAGCTTCAGGCAAGCTAGCATTACGGCCTGGGCTCTGTCTCCTGTCAGATCAGCTGGGGCATTAGATTTTCCTAGAAGCGCAAACCCTACTGTGAACATTGCGTGAACCGA
WTC11_seq58761_F	putative enhancer, WTC11	NA	NA	NA	NA	4	179307615	179307815	+	AGGACCGGATCAACTGGACAAGACCCCTTAGCCAGTCTCCTCACACAGCTGGGACATTCCCTTTGGGACCCCACTCCTTTGGGACAGGCAGGCCTTCAAATTTTTGCTAGAGCTGTGATAATACTGAGTTAAGGTGCCACCTAGTGGCAAAAAGAGGGAGTGACCTAGAGCTAAAGGTGTCAATATGCAGACTGCACAGAACCTTTCAACACACACATTGCGTGAACCGA
WTC11_seq58778_F	putative enhancer, WTC11	NA	NA	NA	NA	4	180449500	180449700	+	AGGACCGGATCAACTCACAGATGTATAAAGAAGAGACGGTTTTCTCTGCAGCCCACAAATGTGTGGTGAAGCTCCCTCTCCTTTAGAGGGCGCAAGTTGGCTGCCAGCTCCCTGCTGCCTAGTCAGTGACGATTTCCTGTTTCCAGTGACTAGAATCCTGCCTGCCTGGAGTTAGAAATGACCAGCACGGTAGGAGGATGGAAGATCTATAATATCATTGCGTGAACCGA
WTC11_seq58779_F	putative enhancer, WTC11	NA	NA	NA	NA	4	180457020	180457220	+	AGGACCGGATCAACTCGTACTGATGTATCTTGATGTCTTTTAATTCCTTGGAACGTCCTGAGGGCTGTCCATATGCATACCTAGCATTTCCAAATCTGACCACATGGCGGTGAAAATATCCTCATATTATTTTCGTAATCCCGGCACTTTGGGAGGCCGAGGCGGGTGGATCACTTGTTTGTGACCAGCCTGGCCAACAAAGTGAAATCCCGTCTCATTGCGTGAACCGA
WTC11_seq58784_F	putative enhancer, WTC11	NA	NA	NA	NA	4	180666280	180666480	+	AGGACCGGATCAACTTGTTATTAAAAAACGCGTAATGTTGGATGAAAAGAGGCATCGCAAATTCCCCTAGGGAGGTTTTTTTCTATTTGGTCATCCAGGGCACAGGGCTTCATCCATGCTCACAGTGCCCCCTAGTGACAGAACAGAAAGAACTCAAGTGTACTCTGAAATCTAATGCTCTGTGGCTAATACACATTATGACCTATGCTAATCCTCATTGCGTGAACCGA
WTC11_seq58786_F	putative enhancer, WTC11	NA	NA	NA	NA	4	180701480	180701680	+	AGGACCGGATCAACTCCCACCCTGCTCAATCCCTCGCGGGAGGGAGCATGTGAGCAAACAAGTGTGGGAACTGGAGCGAGCAGGTACGGGAGCCAGCTGGTGGCCCAACAGGAGCAAACTCCATTCACTTGGTCCACTGGGGTCCACCCCTCACAGTGGGGAGCACACAAGCGAAGGAGTATAGAAACCAGTTGCCCACTTCATCACTGGTGGGACATTGCGTGAACCGA
WTC11_seq58790_F	putative enhancer, WTC11	NA	NA	NA	NA	4	180860456	180860656	+	AGGACCGGATCAACTCAGTCTGGCTACAGCGGCTTTGTAGTACTGTGGTTGGCTCCGCCCAGTCTGAACTTCCAGGGGCTTTGTTTACACTGTGAGGGTTAAAGACCACCTACCGAAGCCTCAGTAATGAGGACACCCCTCCCCGCCACCAAACCCGAGCGTCCCAGGTCGACTTCAGACTGCTGTGCTGCCAGCGAGAATTTCAAGCCAGTGGACATTGCGTGAACCGA
WTC11_seq58800_F	putative enhancer, WTC11	NA	NA	NA	NA	4	181265040	181265240	+	AGGACCGGATCAACTCAGAAGCAAAGGAAGCAAAGGAAGCATGCGTGCTTCAGCCGGTAGAAAACGGCTCAGCGGCTGGGGCTCAGCTTCCTAAACCAGTGACAGGGCGCAGATCGGTGTGTTTGCTACTACCCAGGCCTGCAGTGGTGCAGCGGGATTGGGGGAGGGGGATGGGGGAAGACTTCACCTGCCTGATATTTGTGTGTCTGTAGACCCATTGCGTGAACCGA
WTC11_seq58802_F	putative enhancer, WTC11	NA	NA	NA	NA	4	181319740	181319940	+	AGGACCGGATCAACTGGTACAGGCCAGTCCTTCTCAAATTTCAATGTGAGTACAAAGCACTTGGGAATCTTGCTGGGCTGGTGCCTGAGATTTTCTGTGTGTAACGAGATCCCGGGTACTGCTGCTGCCACTGGCCTGTGGCCCACACTTTGAGTAGCAAAGACACAGGTGATAGTTTGGAGGGTGGCTAACGCTTATAGGCGAAAGCTATTCATCATTGCGTGAACCGA
WTC11_seq58803_F	putative enhancer, WTC11	NA	NA	NA	NA	4	181351125	181351325	+	AGGACCGGATCAACTAAAATGAGGACAGAGCTTCCCAGCTCATGCAGGGGTTGCAGAGAGAGGGAGATGACTTTTAATTCGACAAGTTCAGAGAGATTTCTTAGTTTGACGCGCTCAGCAGGGGGTCTTTGAGCGCCTGGCAATGCTTCAGCATTCTGAGCTTTGAAAGTCTTTCCCTGCAGCAGAAATTGTATCAAAAGCCAATGATAATATTCCATTGCGTGAACCGA
WTC11_seq58804_F	putative enhancer, WTC11	NA	NA	NA	NA	4	181432415	181432615	+	AGGACCGGATCAACTCTGTCCTTAGAGAGTGGCCATCAGCACACTCCCTGCAGTCTTTCCCTCTCCTTGCTGAGCATTGTGTCAGTGAAGCGAGCTGCCTTCAAAGCTAGTGACAAGCGCAGGGCTGCCTCTTGCCAGAGAGGGGTGTGCATGCATGTCGCGACCAGGTCTCCCTTCCTGCAAGACAGCTCTCTCTGCCTCCACAAGGCCCAGCTCATTGCGTGAACCGA
WTC11_seq58805_F	putative enhancer, WTC11	NA	NA	NA	NA	4	181475865	181476065	+	AGGACCGGATCAACTCCCGCAAAGCTTGATGTTCTCCTTTTCCTTGGCTCTGGCAAGGGGCACCGGGTTCACCCCGCCGAGGTCTCCCCTTGCAGAGCGCAGAGCTGATTACCCAGCAGGCGGTGCGGCTCCAGCGGGGAAGTCAGAATGGTGCTGACTGTTCCCTGGGGAGGGACATCCTGTAAAAACACCAAGGTTGAGAACTGTCATATTCACATTGCGTGAACCGA
WTC11_seq58807_F	putative enhancer, WTC11	NA	NA	NA	NA	4	181504102	181504302	+	AGGACCGGATCAACTTGGGAGTTGTTAGCCAGGCATTTTCTCGCTTTGTCCTTGTGGCCCTCATGGTCAAGTGCAGGGAAACTGGAGCAGCCATTCTGAATAGAAGCAGCCCCCTGGCTTGGAAACAGCCAACTTCCAGATGGCCCACAACTGACCTGCCGCTGCTCCCGACTGTGGAATGAGCCTCCGCGTAAGCCACAGCTCACGCTTGTCTCCATTGCGTGAACCGA
WTC11_seq58811_F	putative enhancer, WTC11	NA	NA	NA	NA	4	181619020	181619220	+	AGGACCGGATCAACTTTGCTCTCTGACTTCCGGTTGAGCCTAACCAATGGGAGGCCAGCAGAGATTGAAGCAGGAAGGAGAGTGTAGTAGGGATGCGCATTACCCAAGCCTCTCCCAAGGGGGCCGTGAGGAGATACTGTCCCTCTGCTAAGGCACAGCTTCCTCGGAGTGGCCGTCTGCTCTACTTGCAGCTCCTTTTGCTGGGGACCACAAAGCATTGCGTGAACCGA
WTC11_seq58820_F	putative enhancer, WTC11	NA	NA	NA	NA	4	182142850	182143050	+	AGGACCGGATCAACTCCGGACCCGAAAGGAGCCTGAAGGATCCCGCCGACCACCCAGCCAGAGAGCGGTTCGGCTCAGGTCGCCCATTCGGAGCTACAAAACTCTGGAACCTCCAGCAGTTTCGGAAGCTCCGGGGGAGGGCTTTCCTGCAGACAGGGGGCGGGAGCTAGGGAGCCGGGAGCCAGCGCTGCGGTGGGAACTTCAGTGAGTAGAAACATTGCGTGAACCGA
WTC11_seq58824_F	putative enhancer, WTC11	NA	NA	NA	NA	4	182163291	182163491	+	AGGACCGGATCAACTTAAAATCCTGAACCGATCTTGTCACGAAGAAGCCCAAACTCAGCATGGAAGCCGAGATCCATACCTCCTGATCTGGCCAGGCCCCTTCCAGCCCCGCCTCCCATCTCTTAGGTACAGTGTGCCTCACACAAGGGGATTTAGTTAGCATTTCCAAGCACGAGGCGAGTCTTCCCACTTTCTGTGTCAGGTTAAACATTCTCCATTGCGTGAACCGA
WTC11_seq58828_F	putative enhancer, WTC11	NA	NA	NA	NA	4	182339449	182339649	+	AGGACCGGATCAACTGTTAACTAATTTTGGCTGTTAAGTAGGCAAGGGCTTCTTTCAGGCTCGGCAGCCAACCTGCTTTGTGGATTACCCACCAGAAGGTGTGAGTAGATAGATGTAGCTTACAGCCCTCCTCAGGACGCAGTGGGGGTAATCCTTTCCCCCTGCCTCGGCCTTCATTGGTCTGATGTGTTGAGCCCCAGCTTACTGCTCAACTTCATTGCGTGAACCGA
WTC11_seq58829_F	putative enhancer, WTC11	NA	NA	NA	NA	4	182416850	182417050	+	AGGACCGGATCAACTAGGCACACGTTGTCTGCATCACTGCCTGCCTCACACTGGGTTTTGATGTTTTGTCATTCAGCATGTTGTTGATACGAATGACAAAACATTGAAATCTAAGGTGGTCAATTTACATTTTCTTTGTTGTTGTTGTTTTTTTCTGAGACCGAGTCTCCCTCTGTCGCCCAGGCTGGAGTGCGGTGGTGCGATCTCGGCTCACTCATTGCGTGAACCGA
WTC11_seq58830_F	putative enhancer, WTC11	NA	NA	NA	NA	4	182448077	182448277	+	AGGACCGGATCAACTGAGAGTGGCTCGGGCCACTTGCACACATGCCTTCAGCCCCTGGTACCGTCTTCTCTCCCCGGGTCGCGACACTGACTCGTCAACGTTAATGGGGGTCCGCGACTGCTGCGGGGACGAGGGCGCAGAGCAGCCCCCGCCACGGGCCGGTCCACGCAGGGGCCGAGAAAGTGGCGGAGAGGCGGTGGCCGAGGCCCAGGGGCCATTGCGTGAACCGA
WTC11_seq58832_F	putative enhancer, WTC11	NA	NA	NA	NA	4	182455777	182455977	+	AGGACCGGATCAACTTCTCGAACTCCTGACCTCAGGTGATCCACCCGCCTCAGCCTCCCAAAGTGCTGGGATGATAGGCATGAGCCACCGCACCCGGCCTTGCACAGCATTTCTTGTGGCTCCTCCTCCTCTCGGGCTTCCTTAGCACCTGATTCTTATTTCTGTGAGCACTTAACACATTATCCTGTAGTCATTTGTTTACATTTCTGTCTCCCCATTGCGTGAACCGA
WTC11_seq58834_F	putative enhancer, WTC11	NA	NA	NA	NA	4	182560500	182560700	+	AGGACCGGATCAACTGCAGTCACTCTGCTAGGGAAGAGAAGTTTTCAAGAGAGGCAAAGGCACAGTTTCCCTTTTTCTTTCCTACCAGTTAATGCCCTCAGTGGGTGGTCATGCCTGCTCTGTTCTTGAACAAAGGACTTCCTTCTCAGGAGCAGCAGGAATAAAACCGACAAGTATCACATCTGTTTCATGCTGCTTCTCCAGTTCCCATGGGACATTGCGTGAACCGA
WTC11_seq58835_F	putative enhancer, WTC11	NA	NA	NA	NA	4	182576908	182577108	+	AGGACCGGATCAACTCGGAACAAGGCAAGGCCCATGAAAATCTTTATTCCACCTGTCTTCCAGGCTTCCTTTCCTGCCTCTTGCGAGTTCTCCTACCCTGTCCCAGCCCCACCCACACCCTCTGTGTTCTAGCCAGTCTGAACCACGGCAGCTTCGTGCTCCCTCTCACTGTCATGCCTTAGCCTCTTTCGGTCGTCCTGAAGGCTTCTCTGTTTCATTGCGTGAACCGA
WTC11_seq58837_F	putative enhancer, WTC11	NA	NA	NA	NA	4	182650169	182650369	+	AGGACCGGATCAACTCATATTGCATCATGATGTTCTACCACCAGCACAAGGACCATGTCTGTGGCCGGGGATGCCTGGTATCACTCCTGGCTTGTACGTCTTCACCTGAGACCCAGGGCAGTGAGGGACTCAGAAGAGCACAGCGCCCCCAGCTTCTTCTTGCCACTGTCTGCACACCCTACACTGGGACATGCCTAAACCAAGGATCCTTTGTGCATTGCGTGAACCGA
WTC11_seq5884_F	putative enhancer, WTC11	NA	NA	NA	NA	1	198234706	198234906	+	AGGACCGGATCAACTTTTACACTGTTCCTTTCGTTTATGCCTCCTGCTGCTGCTCCTGTGTGGGTGGACTTCTTTCCCTGTTGGAAACAGGCAAGTGTCGTCCCAGGTTCTAGCTGCCTTGTGGCAGGTGGGGGAAGGGAGAAGGATTTTTTTCCCCTCCTCTCTGCATTCACACTGATGGTGTGAGACAGTGTAAGAAAGATTACCTGACAAGACATTGCGTGAACCGA
WTC11_seq58848_F	putative enhancer, WTC11	NA	NA	NA	NA	4	182925350	182925550	+	AGGACCGGATCAACTGGTCACTAAGCTTCACAAAATGCATCCATCAGCCTTGATAGCCATTTGGAGGCCGCCGCTGGTAGCTAGATGGCGCAGCAGCGGAACACAGCCCCTCCACCTCAGGAGACCAGGGTGCAGCAGAGGCCTGGGCGCACAGAGCAAAGTTTGTTAGTCTCAAAGTGCTCTCTAGTGGCCATATGAACATAAAATTATCTGAACATTGCGTGAACCGA
WTC11_seq58858_F	putative enhancer, WTC11	NA	NA	NA	NA	4	183240608	183240808	+	AGGACCGGATCAACTCGGCTGGGCTGGCTGTACTTGACCCCTGTGTGAGCCTGCAGCTGCCCTGGGCCCTTGGGTGGAGGCGTGTCTGTCTCTCTCTCTCTCTCTGCCAGCCCCAGGGATGACCTAGAGTCTAACCCTGACAGATGGCAGGGGAGCAAGAGCAAGTTAGGATTATTAGCAAAGGAGCGGGAGTGCGCTCCTCACTTCCTGGTTCCCATTGCGTGAACCGA
WTC11_seq58859_F	putative enhancer, WTC11	NA	NA	NA	NA	4	183249992	183250192	+	AGGACCGGATCAACTGGTAATGACAGAGAAGCTGTTTTGTGCATGGCTCAAACATTTTCTTTTCCAGAATTAATCTTTACTCCTGTGGTGACATCTGCTGGGCACTCCCCATACATTCTTACCAAGGCCACCCTTCGGTTTTAGCATGTCAGGGCTGCTTCCTCTCTGGTCTACCTTTTCTTCCCCCCGCCCTCCACCCCCCAACCACCAAAAGCCATTGCGTGAACCGA
WTC11_seq58865_F	putative enhancer, WTC11	NA	NA	NA	NA	4	183363265	183363465	+	AGGACCGGATCAACTCTGACTTCACTATGCTCCATGGCATCCAGCCGTCACGTTTCCTCCCACCCACGCAGGGACTGCTTCCCGTGCTGCTCCTGCTGAGTACTACCCACCCCTGCAACTGAGAGTTTGCAGAGGCCTCTGCTGCCCCCTGGACCTCTTCTCACGAATGCATAGCTGTTCTTTACTTTCTGCACAAAGTGCATTCATGTGGAAGGCATTGCGTGAACCGA
WTC11_seq58868_F	putative enhancer, WTC11	NA	NA	NA	NA	4	183407160	183407360	+	AGGACCGGATCAACTTCCTTCCGCGTCACCTCTGTGACCGCTGTGCCCAGTCGGGCCCCACAGAAGCGGCAAGCGACGTCCTCAACCGCAATCTCGGCTCCTCGGGCGCCACCCAGTGGCCTCGGGGCGGAATCGCGGGCGAGCTCGGAGGGGCTCGGGGTGGCGGGGCGCAGCGCGGCGCCTGTAAAACAACCCTTTGTCTTCAGAAGGCGCTTCATTGCGTGAACCGA
WTC11_seq58874_F	putative enhancer, WTC11	NA	NA	NA	NA	4	183540523	183540723	+	AGGACCGGATCAACTGCAGTGATGCCTGACCTTGGAGCTATCCAGACCTGGGCAGGTCCTGCTGCTACCGTGCATTCTACTGCTCTCAGCTGTCAAACATGGGACCACACGGGGTGATCTCTGTGGCCCCCTGCAGCTCAGATACTCCATGAATGTCTTCGCCCATGCGTTTCACAAAGTGGAAAAGTATCTTTTGACCTATGAGAGGAGCTGCTCATTGCGTGAACCGA
WTC11_seq58880_F	putative enhancer, WTC11	NA	NA	NA	NA	4	183723035	183723235	+	AGGACCGGATCAACTGGCCGCCAGGGAGCGGCCGTGGCGGGACCAGGACTACGGTGCGCCCCGCCGCCGCCAGCACCCGCCTTGGGAAGCCCGTCCGACGCGTACGCTGCAGGGGCCTTCAATAGGGGCTGTCGCCACCTGCACCCGCGCCGCTGCGGTTCGCAGGAAACTCCTGTGGCTTTTCGGAAGCACAATGCAGAACGCCCGGTGAGGGTCATTGCGTGAACCGA
WTC11_seq58881_F	putative enhancer, WTC11	NA	NA	NA	NA	4	183758355	183758555	+	AGGACCGGATCAACTTGTCCTCTTGAACCTGAAAGGAACGTCCTGGCGCGGTGACAGCAGTGGCTGGTTGTGCGTGGGCTGCAGTTCCCAAGGCCGTGAGCAGGAGGCGCTATCAGGATCAAAGGCGGGACCGTGGGTCTTCAGGGCCACATCCGTGAGAATCGCTGACGTCCGCAGGGAGGGAGCCTCGGTGGGAAGGCTGGGGACGGGGCGTGCATTGCGTGAACCGA
WTC11_seq58886_F	putative enhancer, WTC11	NA	NA	NA	NA	4	183801567	183801767	+	AGGACCGGATCAACTTGGTAGGGGAGGTTTCCCAGGTATGAGGCTTGAACTTGATCTTGTGCAGATGGAGATGGGGGTGGGGCGGGAGTTCCTGCAGAGCAGGAGAACTTTCCCTGCTGGGGAAGGAGGTGCCCGGAGCTTGAGTGAAGGCTTGGGGTTGGAGAGTTCCTGATGTGTTTGGAAACTGGCTGGGGTGATAAGACAATGGAAAGGTGCATTGCGTGAACCGA
WTC11_seq58899_F	putative enhancer, WTC11	NA	NA	NA	NA	4	184103819	184104019	+	AGGACCGGATCAACTAAACAGAATGTAATTGCTCAGGCCTCGGCCTGCTGGCCTGACCCCAGCGAGCCCCTGGCCACACACTGCTTGATCCTCGAAATGGAAAATGCAGGCAGCCAAGTCAGCAGGGATCTGGCGACGCAGACATTCTCGGAGTGGAGCAAAGCGCTGGAGAAAAGCACTTAGTGGATGGGGTTTCTTTCTTCTTTTCTTTTCTTCATTGCGTGAACCGA
WTC11_seq58904_F	putative enhancer, WTC11	NA	NA	NA	NA	4	184167615	184167815	+	AGGACCGGATCAACTAGTGGAAGCAAGCTCATTTTTGCTAGCTTGGTTAGTTTTGTTTGTCATTGCTAGAATATGTGACGTAGGTATGATGCTGGCCTGCCCAAGTTCACGGCCTCGGGCCAGGTGCGCCCATAGAGAAGTGAGAGCAGCCTCTCAAGTCTCAGGAGTTAACTTCACAGCAGCCGCAGCTGGTTTGTCCTGATCAATGATCACCGCATTGCGTGAACCGA
WTC11_seq58915_F	putative enhancer, WTC11	NA	NA	NA	NA	4	184386270	184386470	+	AGGACCGGATCAACTCAAGGGGAGGGCAGCAGGAATGGCATTCGGGACCGAGATGCAGGAAGAAGCCCTGAGTCTGTGTTGGGAAGAAGGAAGGGGGAGGAGACCTGAGCTACCTTAAACCCTTTGATAACCAGGCCACGTGACTCAGGGCAACCTTCCGTTGCTGTTTTGTTAATTTATTTAAAATAGGATGACTCAGTAAAACATTTTAGATGCATTGCGTGAACCGA
WTC11_seq58919_F	putative enhancer, WTC11	NA	NA	NA	NA	4	184447825	184448025	+	AGGACCGGATCAACTGGAATAATGAAGGAGGCAGGGCACCGAAATTCAACACCTAGCCCTGCATCAGATTCTCCTGCTGCAAGGGACATGACTGAGACATTCCAACAGGAACAGGGTCTGCGGGTGGGAGGCGACTCACACAGCGGTGCTAGTTTCCTGATTCTGATGGCCGTGCCAGGGTCTCAATGGAGACTATCTTCGTTACAGCAAAGACACATTGCGTGAACCGA
WTC11_seq58921_F	putative enhancer, WTC11	NA	NA	NA	NA	4	184537525	184537725	+	AGGACCGGATCAACTGGCTCTTCCGCCTTAAACTTTCCCCATACCGGGCGGAGCCCCAAGCCACAGGAAACCTCCAGCAGGAAGTCGGGCTGCCAGGGCGGTGGCGGGCGCGGTGCATCCTGGGAGTTGTAGTCCGTTCTCGGAGGCGCAGGCGCAGTGGTGAAGGCGGGGAGCTGGGGGCAGCACCGCAGAGGATTGTACTTTTTCCTGAATGACATTGCGTGAACCGA
WTC11_seq58926_F	putative enhancer, WTC11	NA	NA	NA	NA	4	184625940	184626140	+	AGGACCGGATCAACTCACTGTGCTCACATTGTCATTGATAAACATCTTAACAGGGTTCAAGAGCAGAGAACTGGTCTGACTAGAATTTGCCAGGCTGGAATTTCCTAATCCTAGCAAGCCTGGGGGCGTTGCAGGAGGCCAGGGTGTGTTTCATCCCTTATCTGCAACTGCATAAGGCAGACACCCCCAGAGCGGCCATTTCAGAGGCCCCCTCCCATTGCGTGAACCGA
WTC11_seq58928_F	putative enhancer, WTC11	NA	NA	NA	NA	4	184688500	184688700	+	AGGACCGGATCAACTACAAGGAATGAAAAGGCACAAATGGGGCAGAGTGAGGCCCGGGGCATCTGGCCCGGCTCCCCTGGCCCTTCCTGCTCTTTCTGACTCAGGAGGAAACCCGAGGCAGGCGTGAGCAATCCATGCACACAGCAGGAAGCACCGAGGTTGTGAATCACCTGCATTTTACACTCAAGTTGCACAGCTGGGTGACATTTCCGGAACATTGCGTGAACCGA
WTC11_seq58930_F	putative enhancer, WTC11	NA	NA	NA	NA	4	184766025	184766225	+	AGGACCGGATCAACTACCTGGAAGTCGGCGGCCTCTCCGCCAAGGGGGCCTGCTTGGGACCCCGTTCCCTAACCCATAGCTGCAGACCACACGGAGGCCACACGGAGAACTCACAGCCCTCATGATGGCAGCACAGGGCTACGGTTTGTTTCCACCCGTGACTGCCCTGTTCCCTCCCAATGGGGATGGAAGTCAGCCCCACCTCTGCAGAAGCTCATTGCGTGAACCGA
WTC11_seq58931_F	putative enhancer, WTC11	NA	NA	NA	NA	4	184815218	184815418	+	AGGACCGGATCAACTAGACAGGAGTGGGTGGAGAAACACCAGCAACAGCCAGACAGTGCTGTGAGCAAAGAGGCAGGGAGGAGGCCCTGAAGGAGCGGCAGGTGGGCTGGGGACTCGCAGCCGCATTGTAAGGCAACCGTCAGGAGCCTCTGCCTCTCTCTCTCCCATGACAGCATTCTTGTCAATGTCTTGGCTGAGTAAGAAACAGCTGGCTACATTGCGTGAACCGA
WTC11_seq58933_F	putative enhancer, WTC11	NA	NA	NA	NA	4	184961740	184961940	+	AGGACCGGATCAACTGATAAAAGTGCTGGAGAGCACCTGCCCGGACTCCCACAGTGAGCGGTGGCCCAGGCTCTGCCTGCTCCCCAGCCCTAGCCCAGGCTGTGGACTGGAAGTGGCTGATGGGAGGTAGCAGGGGTGAGGCCGGCTCCGCCCTGAGGATGGGTGTGGCCGCTGCAGAGGTTCTGGAAGCTCTGGGGACCGCACTGTAAACAGCTCATTGCGTGAACCGA
WTC11_seq58934_F	putative enhancer, WTC11	NA	NA	NA	NA	4	184984020	184984220	+	AGGACCGGATCAACTCTTAGCTCAAGGATGGCTCTTCCTCTGTGTCAGACGAGTGGCTCTGCCAGCACACAAGCCCCGCCCCTTCAGGAAGCCCCGCCCCTCCACGGCCCACCGGGCAGGAAGCTTCCCACTGTGGCTGACTCTTCCCCGCACCTGCACTCCGGGAAGGATGTGCAGGGACGCAGCCCTCCAGATGGGCTTTGCAAACCAAGGGGCATTGCGTGAACCGA
WTC11_seq58935_F	putative enhancer, WTC11	NA	NA	NA	NA	4	185004860	185005060	+	AGGACCGGATCAACTTGAAGGATCCCGGCGACACCAAGCGTCAGGTCAGGCGTCAGAATCCAGCGCGTTTGCTCCTCGAGAACAGCGCGCCACCTGCTCCCAAGTGTGTGAGGGGCTGCAGTGCCGAGCTCCACTTCACAAGACTCACTCCTGCCCCGCCACCTCCTGAGCAGACGCAGTCAAGCCCGACCTACCTTTCAACAAACATGTATTAGCATTGCGTGAACCGA
WTC11_seq58942_F	putative enhancer, WTC11	NA	NA	NA	NA	4	185068950	185069150	+	AGGACCGGATCAACTGAATATTGTGCCCCAAATTTATCGCCTAGTCACAGTGCTAAAAACTGCAGCTCTCCCCCCAGAGGCAGGCTCCTGTAAAACTTTTGAGCCAGAAAGGCAGTCCAGAACGCAAGCGCCCTGTTGGCAGTGGCTCCCAGTGCAGAGAAAGGGGCTGGGCTATGCTCTCCCACAGTGCAAATCAGAAATGTCACTCTTCTACTCATTGCGTGAACCGA
WTC11_seq5895_F	putative enhancer, WTC11	NA	NA	NA	NA	1	198813910	198814110	+	AGGACCGGATCAACTTTACCAGGCTGGAATTTCCCAATCCTAGTAAGCCTGAGGGTACTGCAGGTGACCAGGGCGTATTTCAGTCCTTATCTCAACTGCATAAGACAGACACTTCCAGTGTGGCCATTTATAGACCTCCCCCCAGGAATGCAATCCTTCCCCAGGGTATTCCTTGCTGGGAAAAGAATTCAGTGATATCTCTCTTATTTGCACATCATTGCGTGAACCGA
WTC11_seq58956_F	putative enhancer, WTC11	NA	NA	NA	NA	4	185573865	185574065	+	AGGACCGGATCAACTCAGAGTGGTGAGGGGAGCTGACCGCACAGCAGAGCCTGGATGCGAGGCTGGGCCAGAGGCTGGAGGAAGGGCATGGCAGATATTCCGGAGTCTGTAGCCTGCGGGAGCTGACTGGCTGAGTCAGCAGGAAGTGATAATCCTGCCCAGACCCAAAGAGATCAGATTACCAGTGACACCAGCCTCAGGTTTCAGCTTTGAAGCATTGCGTGAACCGA
WTC11_seq58975_F	putative enhancer, WTC11	NA	NA	NA	NA	4	186297389	186297589	+	AGGACCGGATCAACTCCGGACAGCAGGTTCGCCTGTCCACCAGATGCTCCAGGACGGCGCTGGGCCCTTGCTCCTGCGCTGACCGCCCAGCCCGAGCCCCGGGGCCAGGTCCACGGTGCCCACGCGCGCTGTGTTCTGCTGGGGTCCGGCTTAGGGCTGCTTCGGCCCTCGGCGGCTTCCTCTGCGCTGTTGCTGCCCTCCCCACACCCCTACCCCATTGCGTGAACCGA
WTC11_seq58982_F	putative enhancer, WTC11	NA	NA	NA	NA	4	186500894	186501094	+	AGGACCGGATCAACTTGAGCAGGGCCGGCTCTACTGAGGAGGTCGGTGAGCAGAGTCCGCAGCGGAAAAGGCGAAGGCGACGTGACGTCCAGCAAGCTCGCCATGTTGAGAAGGTAACACGGCGAAGCCCCGCCCAGCTGGGATGGAAGGCGCCGTTGGAAGGAACGTGAGGCACAGTTGGAAGCAGGCAACGGTGGGCGTTGCAGGCTCGTGAACATTGCGTGAACCGA
WTC11_seq58987_F	putative enhancer, WTC11	NA	NA	NA	NA	4	186701485	186701685	+	AGGACCGGATCAACTCCTTTCACCAGCACATTTTTTAACTCTCTGCCGGGCCTCCCACCCGTCTCTAATCAAGTTCCTGCTGCCAGGAATTCTAGCCCCAGCTCCCACAGGGCATCAGGTCCCACCACAGCAGGCCAGGCTTCCAGCAGCCACCCAGCTCTCAGCCACTTGCAGACCCTTTAGTCAGGATCCGGGGCCCGTCAGCCTCCTCCACACATTGCGTGAACCGA
WTC11_seq58988_F	putative enhancer, WTC11	NA	NA	NA	NA	4	186726625	186726825	+	AGGACCGGATCAACTTTTGTCAGGACGTGCCCAGGCAGCCAGCCGCCGAGTTGAGGAGTTGCGGCCGCCGGCTGCGGCGACTCGCTGCCTCTTTCCCCACTCCCTCCCCCTTGGAGGCGGTGGGGGAGGGGAGGTGACGTCAGCGCCCCGCCTCGCCCCCCGCCCCGGGCGCGGACGGGATTCTCCGGCTGGGCGCGCCACCCCGACAGTGGCAGCATTGCGTGAACCGA
WTC11_seq58989_F	putative enhancer, WTC11	NA	NA	NA	NA	4	186728245	186728445	+	AGGACCGGATCAACTATTTGGAAGGGAGGAGAGGATCCAGGGAGCTAGGACACGGAGGGATATAGGAAGGGATTTTAGAGCTCCTGCAGACCCCGAGGGCAGCTAGAGGGTGCCAGATTCCTAAGGAGGGAGGAGGCTGGCTTGAGAGGCCAGTCTGTCAGTGCCCAGCGGACTTCTCCTGCTTCCCTGTTTCAACTACACAGGCTCTCTCCTTTCATTGCGTGAACCGA
WTC11_seq5899_F	putative enhancer, WTC11	NA	NA	NA	NA	1	198903345	198903545	+	AGGACCGGATCAACTAAATCTATTTTCACTGAGAAAATGGAATCTTTGTGTCTTTGTCTCTAGGAGCGCTGCTTTCAGGCATGTTCTGGCAGGGGCTTTGACTGTCTAGGCACTGGGGGAGGGGCCTGGCAGTCATTTGTCAGCTTTTCTTGCATCTGTAATTTCTGGCCACTCAGCAGTATTAGAAGGTCTTAGAAAGGGGGTGAGGAGGGTGCCATTGCGTGAACCGA
WTC11_seq58990_F	putative enhancer, WTC11	NA	NA	NA	NA	4	186765255	186765455	+	AGGACCGGATCAACTATTTGGATTCCTGAGGGGTTCTTAGCAGTGGCTAGTGGTAGTCATTGCATCTGCCAACTTTCTGAAAGCGGATGTGGCCGGTGAATGTGGGTGCGGCCAGTGAATGTGGGTGTGGCTGATCTGGCCATGGCTCTGCCTCAGATCTCCAATCATGCAGACAGATGTGCCTGAGGCATCGATCGAGGAGGGGGCTGCAAAAACATTGCGTGAACCGA
WTC11_seq59_F	putative enhancer, WTC11	NA	NA	NA	NA	1	1299155	1299355	+	AGGACCGGATCAACTGCCGCCAACCCCACGGGGAATGTGGAGGTCTGGCCGGAGCCAGCCCCTCACAGCCGCATCAGCAGCAGGAGCCGAGACTGGTGGGAGGTGTCCTTGGTGCTGAAGTGCCCTTGGGGTAGAGGAGGGAAAGGCACCGCCCCATCTGGTCTCCCCCGACCCACAGCCCGCCCAGGGCCCGTGCTCACTTACCTGCAGCAGCGCATTGCGTGAACCGA
WTC11_seq59009_F	putative enhancer, WTC11	NA	NA	NA	NA	4	187826865	187827065	+	AGGACCGGATCAACTCTTCCCAGGATTCCTTGTGCATTGACTGCTGGCTCGTTTCAGCCAATGAGAGGCACTGGCAGAAAGTCAGTTGTCCTGGTATATGCTGGCATATCTCCGCTTCTCTCTCTTCTGTGGTGCCACCTCTGGCCACTGATATTCTCCTCACAAGGCACAAGGTCCCCCTGCCTAGTGAGGCCTCCAAAGTTCTACTTCAGGCTCATTGCGTGAACCGA
WTC11_seq59013_F	putative enhancer, WTC11	NA	NA	NA	NA	4	187929120	187929320	+	AGGACCGGATCAACTCAGCATCTGCTCTGGTGGAGGTGGCAGGAGGGTGAAATGGACTCTGTGAGGGTCCTTATCTTTGGTTGTTTAATGCACGATTTTTGTGCTGTTTGGGCTCCTGCCAGGAGGTGGCGTTTTCAAGAGCACATCAGCTGTGGAAGTATAGGGAGGAACAGGTGGTGGTCAGGGCCCTGGAACTCCCAAGAGGATATGCCCTTCATTGCGTGAACCGA
WTC11_seq5902_F	putative enhancer, WTC11	NA	NA	NA	NA	1	199243545	199243745	+	AGGACCGGATCAACTTAAGAGCTCGCCCAGGCCCTGTCCACAGCACCAGGAGTGGCATGGCTGCAGCACAGGCTCTGGGCACCTGTGGCAGTGGAGGAGGCAGCAGCACCATCTGGAGGAGGATCTGGGCATTGCTCAGATGTTGCAGACAGGCACCAAGGCGAAAGTGAAGGCTTCCATGGGGGCCGAGCAAAGGCAGCTGCGGCCTCTGCTGACATTGCGTGAACCGA
WTC11_seq59028_F	putative enhancer, WTC11	NA	NA	NA	NA	4	188341509	188341709	+	AGGACCGGATCAACTATAACACTGAAGGGGACAGAATTAAGAGGAGAATTTCTGGGCCACAGGGTAGAAAGCGTAAGAATGGCCTTGCAATGGGCAACCTATTCAGCCAGGGCCAGCGTGAGGACACATACGACTCTAGAGGGCAGGTAGGAGCTGAAAGTGAGGAGAGCCGAGGTCTCACCCTGAAGAGGAAAGGGGAATGGAAGGTCAACTCCCATTGCGTGAACCGA
WTC11_seq59043_F	putative enhancer, WTC11	NA	NA	NA	NA	4	188781740	188781940	+	AGGACCGGATCAACTACCATCAGTGCATTAGCCCTAAGCCTGTGTTTCAGACTTGTGAATTAGAAGCTTCTGACTCTCAAGAGGAGGCCTCAAGGCTGAGAGTGAAGAGGCTGCCAGTCCACGCATGACAGCCAGGGGTCAGCTCTCAGCTCGAAGGAAAGGATCAGCACAGGAAATATTTTACAGCCACGAAGAACCTTGACCTTTTCCACTCTCATTGCGTGAACCGA
WTC11_seq59056_F	putative enhancer, WTC11	NA	NA	NA	NA	4	189202325	189202525	+	AGGACCGGATCAACTTAGTTGGTTAAATCCAGTCTCAGCTATTCTCTGAGAATGCCAAACTGAAACCACGTTGCACACTCGCAACGTGGCCCCAGGGGAGCCGCGGCCTGGCAACGCGCGCATCCTGTGGTAGTTCAGGAGCGCCACCTGTCGTGGAGAAGGAGAAAAGCAGGGCAGGGAAGACATTCTACATTTATTCTATTTTGGTGACATATCATTGCGTGAACCGA
WTC11_seq59057_F	putative enhancer, WTC11	NA	NA	NA	NA	4	189265620	189265820	+	AGGACCGGATCAACTCTCACAGGCTTCCTGTATCACCTGAGAAGCGGATGTCCTCACCGCGGGCCACAAGGCCTTCCCAACTACACCGTGCACTCCCCCTGGCTCTAATCTCTAGGTCTTTCTCTCTGGCGCCTCCTCTCTCTGCTCCAGCCACATCAACGCCCTTACTGGTCCTAGAAGTGGCAAGCAGGAGCCTGCCCCAGGGCCTTTTTGGACATTGCGTGAACCGA
WTC11_seq5906_F	putative enhancer, WTC11	NA	NA	NA	NA	1	199337415	199337615	+	AGGACCGGATCAACTAGGCACCCAGACCTGTGCCAGCCAGCACCCTGCCCCAAGTCAACACCACCTCCAGTGCAACTGTGTTCACAGTCTCCAGCAGGGGCCCCTACCTCCCTCCCAGCTGCCTTACCTCTACCACTGTGGTGAATGGCCACAGGGAGGCAGGCACTCCTGCATCTGCTAGTACTCTGCTGCAGCTGCCAGACCTTGGCTCCCCCCATTGCGTGAACCGA
WTC11_seq59063_F	putative enhancer, WTC11	NA	NA	NA	NA	4	189793100	189793300	+	AGGACCGGATCAACTTGTCTGCAATTATGTGTCAGCCACCCAAGAGCCTCAGAACGCTATGCAACCGCAGCATGCAAAAGCAAACGTGTCAGAAAGGAAAACTGGGACGCTACTGCCCTCTGCTGGACACACAGGCGAAGGGCGATTCCTGCACCGTCTTTACCGCACCTGGGAGGAGTTCTGGGCATAGCTGCGTGCAGCTGGCGACACTTTACCATTGCGTGAACCGA
WTC11_seq59067_F	putative enhancer, WTC11	NA	NA	NA	NA	4	190015168	190015368	+	AGGACCGGATCAACTGCTCCTCTGAGCTCGTGAAGCTAAGCAGGGTCCGGCCTGGTTAGTACTTGGATGGATTCCGCCTGGGAATAGCGGGTACCGTAGGCTTTTGGCTTCCCGCTCCCTCCCTCTTTCCCCGTTTTGTCTCCGTGCTTCCCAACCGCCCCCTCCCTCCACCCTGTCCGCCCCTGCGCCCCAGCCGAAGCCCAGGACCTCCCCCTCATTGCGTGAACCGA
WTC11_seq59069_F	putative enhancer, WTC11	NA	NA	NA	NA	4	190120556	190120756	+	AGGACCGGATCAACTGAGCAAGAGTGGCCGGCAGTGTCCCCAGCTGCCAGCAGGCGGGCGTCCTGTCACTATACTATGAGCAAGAGGGCCCTGCAATGTCGCCAGCTGCCAGCAGGCGGCATGCCGCCACTATACTGTGTGCAAGAGGACCCTGCGGTGCCCCGCAGCCAGCAGGGGCCGCTGGCCACTAATGGAAGCAAGAGAACCCTGCAGTTCATTGCGTGAACCGA
WTC11_seq59070_F	putative enhancer, WTC11	NA	NA	NA	NA	4	190177814	190178014	+	AGGACCGGATCAACTCAGAGCCTAGACAAGGGTTACATCACCTGGGTGATCAGTGCAGAGATATGTCACAATGTCCCTGTAGCCATATCCTTGACAAAAGTGACATCACCTGGGTGATCAGTGTGGAGATATGTCACAATGTCTCCAGTAGGCAGAGCCTAGACAAGAGTTACATCACCTGGGTGATCAGGGCAGAGATATGTCACAATGCCCCCCATTGCGTGAACCGA
WTC11_seq59075_F	putative enhancer, WTC11	NA	NA	NA	NA	5	13160	13360	+	AGGACCGGATCAACTCGGCGCGGCGTAGAGGAGGGTGGAACCTCAGCAATCTGAAAAGCCCGTTTCGGGCGCCCCGTGCTTGGAGCCGGGAACTACAGGACCCGCTTGTCTACGATGCTGTGCCAGTTTGCCCCCTGCTGGCGACTAGTGCAACTGCAGGGCCCTGTTACTTACAGTGTTGTCCAGCGCTTTCCTCTTCCTTGTTGTTCTATTTGCATTGCGTGAACCGA
WTC11_seq5908_F	putative enhancer, WTC11	NA	NA	NA	NA	1	199422300	199422500	+	AGGACCGGATCAACTGTCTCGACTATCCCAACTGTTGCCTGTGGGCCAGGCTTTTAATTAGGCTGTATCTGGGAGCTGATGAAGCAATCCATAGTCCTCTTGGAGCCTGAAATGGCATCTCACAGCTCCTCCTGCTGGAATGCTCCAGTGATAGAACTAAGCTTCCAGCTAAGCCACCTGTCTCTAAGAGTGGGTGGAACTTGGTATCCACTGGACATTGCGTGAACCGA
WTC11_seq59080_F	putative enhancer, WTC11	NA	NA	NA	NA	5	53850	54050	+	AGGACCGGATCAACTGGCCGCGCAGACGGGCGGGGCGGTTCGTTCCTGCGAGCGCCGGAACCGGGGAGGAGGCTGGGGAAGAGAAAGGGGCAGAGGGGCGGGCCCGGGGGCCGGGGCCGAGGGGGCGGAGCGCGAAGTTTCCAGAGGGAGGATTTGAGCTGCTGAGACCGGGGGCGGCGCCTGGGGACGCCGGAGATCCGCTGCTCCCCGGGACACATTGCGTGAACCGA
WTC11_seq59082_F	putative enhancer, WTC11	NA	NA	NA	NA	5	82230	82430	+	AGGACCGGATCAACTCCCTCCCCGTCTGTCACTGGCCGGCTTGATGTGTGGAGCCGCAGAGAGGCTGCCCCGAAATAACTCACATTCCAGGGCAGGGTGGAATGTTTGCCTCCCTGTGCGGGTCTGCGTCTTGCTTTGTGCTGGGCTGCAACCCTGTGCATAATGAAATGAATATGAGCAGACTGTGCCCCAGGCTCCCACTGAGCTCCCTGGAGCATTGCGTGAACCGA
WTC11_seq59086_F	putative enhancer, WTC11	NA	NA	NA	NA	5	195822	196022	+	AGGACCGGATCAACTGAAAAAGAGGCGAAAAATGAACAGCAAACCGGACCCTGCTTCCTCCAGCAGGAGGCTCCCACCCACTGCTGGTCACAACCCGCTGTCTGGACCTGCCGCTTACGGGATGAGGTGGGCCTGCAGGGAACGCGGGGCTTCTGGTTGCTGTTAGTGGTGGCTTTTCTTCTCACTTTGTGTAGCCCCCAGAACCGTGAGGGGCACATTGCGTGAACCGA
WTC11_seq59089_F	putative enhancer, WTC11	NA	NA	NA	NA	5	344190	344390	+	AGGACCGGATCAACTGAGCGGTGGAGCGAGGCGGCGGGCACCGTGAGGCGCTGAGGCCAAGGACGCGGGCGGAGCTCCGGGCGGCAGAGGCGGAGGCGGCGGGGCCACGGCAGCTTCCCAGGCTCCGCAGGCGAGACCGCCACCCGCTGGGACGGAGGGTGTGGCACGGCCGGGTGTGTGCGTGTGTGGCGAGGCTATGCGAGGCTGTGTGTCTGCATTGCGTGAACCGA
WTC11_seq59096_F	putative enhancer, WTC11	NA	NA	NA	NA	5	371635	371835	+	AGGACCGGATCAACTTCCTGGGCTGACCAGTCCTGGACTCACAAGGTGGCTCTGACTGTCCTTCCAGGCCTGTGGAACCGACTCCCGTGGTCGCTGTTGAAGCCCTCTATGGTGAAATGCTCCCAGGAGCTGCAGACTGCCAGACAGCTTTACTTAGGATGATTCCCTAGAGGGAGTCCTAAACCGAGTCAGCTTGGGGGCCGCCTGCTCCTCTCCATTGCGTGAACCGA
WTC11_seq59104_F	putative enhancer, WTC11	NA	NA	NA	NA	5	379000	379200	+	AGGACCGGATCAACTGCCATCCCCTCCCCAAACATTTCTCCTCTGCTGCTGTTTGCAGTCACAGCCCCCTGCCCCCAGCCACGGCCGATGTGTGCTCTATCCCTGCAGCCTGTCCCTTGCCTTTCTCTGGATGTCTTCCACACGGAGTCACACGCATGGCCTTTGGAGGCCAGCTTCAGTCAGCACAGTGCTGTTGAGATTTGCTCACGGTGCTGCATTGCGTGAACCGA
WTC11_seq59108_F	putative enhancer, WTC11	NA	NA	NA	NA	5	388758	388958	+	AGGACCGGATCAACTTTCAGTTTCAAACCTCAAAGCCACTGGGCAGAGGTTCCGTCCCGCTGGCTGGATGGAAACAGGAAGCTGGCAGGAGGACAGTGTGGCTGGGCCAGATGCCTGAGGACACAATGCTCATGACAAAAGCAGCAGGTGCGGAGGGTTTCCGCCGGTGCCTCGCACAGGAGAGAAGATGGAGCCGAGTGAGGACCCAAGAGCAACATTGCGTGAACCGA
WTC11_seq5911_F	putative enhancer, WTC11	NA	NA	NA	NA	1	199512145	199512345	+	AGGACCGGATCAACTTTTCCCGGGTGTAGAATTGCACAATTAAATGTGTTGTGAGGAATCTGTGCTTTCCTTTGATGCTTTGGTCTTTGCCACGGTGGGGGGCAGGATGCTGGGCTGGATGGGCAGTTGCTGTGTTACAGCGTGCCACATCCTCTGCTTCTCCAAACACACTGGAAAATGACCTAAGACCACCTGCAACACTCATCACATGAGCTCATTGCGTGAACCGA
WTC11_seq59110_F	putative enhancer, WTC11	NA	NA	NA	NA	5	390885	391085	+	AGGACCGGATCAACTCGGGGGCAGGGTCTGAGGTTTTCTTCTTTCAAGTTGTTTCTCGGAAAGCCCCTGGAGGGCTTCTCCACCAGAACCAGCCACAGAAGGGGTCTGGGTGGGGATGGGAGCCCCTCCAGGAGGCAGTGGCAGAGATGGGAACTACCACCCAGGCAGAACATCCTCAGACAGACGGGAGAGGCCCCAGAGAGGCTGGGATGGACCATTGCGTGAACCGA
WTC11_seq59113_F	putative enhancer, WTC11	NA	NA	NA	NA	5	394962	395162	+	AGGACCGGATCAACTGATCTTGCCCCTCAGGCCCCGGCCCCAGCCTCCTGCTGTCGCCCCCCAGGCAGGGCTGTCTCGAGGCATCTTGGGAGGGCAAAGGCAGGACGGGAAAGTGATTTCTCCCACCTGTATTTTGACTGTGACCCCAAAGCCCCTGCCCTGGGCCGTGGCTCCCAATCTCCTCCACACCTAACCCCAGATAGCCCAAGACTTCTCATTGCGTGAACCGA
WTC11_seq59120_F	putative enhancer, WTC11	NA	NA	NA	NA	5	415590	415790	+	AGGACCGGATCAACTGGGGCCGAATCTGCCTGGTGGGGCGGGAGGCCTAGGGGCCGAATCTGCCTGGTGGGGCGGGAGGCCTAGGGGCCGAATCTGCCTGGTCGGGCGGGAGGCCTAGGGGCGGAGTCTGCCTGGTCGGCTGGGAGGCCTAGGGGCTGTGCAGAGCAGCAGGCAGTGGAAGCCACGAACCACCCCGCTCGCCCACACTAGTCCCTCATTGCGTGAACCGA
WTC11_seq59121_F	putative enhancer, WTC11	NA	NA	NA	NA	5	416032	416232	+	AGGACCGGATCAACTTTTTCTGCACCGTGGCTGTGTCTGCACACTGGATGCCTCCTTGGGATGGCCTCTCCCCCAGCATCCACGTGAAGGTGCAGCTCGTCAGCACGCCTGGGCTGGCCCTGGTGGAGGACGCAGGGGGACATGGCTGTGTGCAGGGAGAGGGAACACCGTGCAGTGGACATGGCTGCCAAGGGGTGTCCAGGCCACTGCCCTGTCATTGCGTGAACCGA
WTC11_seq59122_F	putative enhancer, WTC11	NA	NA	NA	NA	5	431040	431240	+	AGGACCGGATCAACTCTTACCGTCACCGTGGAGTTTCCACTGCACATGGCAAGCCCGGTCTTCCCTGGGAGTTCCCAACCCTAGAAGCAGAGGGGACGCAGCCCCCTGGTGTCAGAGCAGGGCAGGGCAGGCCTGGCCCTGTGTGCGCACAGCCCTGTCCCGGCCCTGGGGTGGAGCGTAGGTGTGGGATCACAAGCTCAGGTGTGGGGCCGAAGCATTGCGTGAACCGA
WTC11_seq59130_F	putative enhancer, WTC11	NA	NA	NA	NA	5	669160	669360	+	AGGACCGGATCAACTGGAGACAGAGCCCCAGGGCGGGGCCTGGACTGCTGAGGGCAGCCACGCAGGGCACATTCCAGACCCGCCGGCCATAGGGCGCTGTTGTCCAGCAGCATCCCCCAGGGGGCGCTGGTGAGCCCGGTGAGCCGGAGGTGCCCTGGGCAGCTCTGTGGCGTGGGGGTCCGCGGTGTTGGGGGTGGATTTAGCCCCTTGACGCGCATTGCGTGAACCGA
WTC11_seq59131_F	putative enhancer, WTC11	NA	NA	NA	NA	5	671660	671860	+	AGGACCGGATCAACTAAGCTCCTGAACCCTCAGCCACAGACGTCCATGGCCAAGGGTCCCCCCGCAGGGGCTCCACTCTGCGGAAGCCACGTTCATCCTGCCCTGCCAGGCGTGGCCACTAGAGGCTCCCCAAAGACAGAACTGGCCCCAGGGCTCCAGAGCCGCCGAGTGCAAGCCCGGGACAGGGTGGCACCCACAGCAATGGAGGGACAGGGCATTGCGTGAACCGA
WTC11_seq59132_F	putative enhancer, WTC11	NA	NA	NA	NA	5	672840	673040	+	AGGACCGGATCAACTAACAAAAACCTGGCGTAAGGCTGCAAGAAATTTGTTTAAGATTTAACACATAGTAACATCAAAACAAACAAGCGCTGCCATGGCAACGAGGACTAAACAAAGGCTCGCAGATACCCCGAGCTGGCGCCACGCCGGTGGAGCCATGGCAACCTGCCCTGAAAACAGAAATCGGTAGACTTTTTCTCCACAAGTCCTGTCAGCATTGCGTGAACCGA
WTC11_seq59133_F	putative enhancer, WTC11	NA	NA	NA	NA	5	713731	713931	+	AGGACCGGATCAACTCTTTTTCTTTCAGCTCTAGGGCTTGAAATGACTGATCCCCCCTGATTCCTTTGCGGGTAGAGAAGTGAGTTGCTTCTAGTTTGCCACTGCAATGAGGGTACCGCCCTCTGGGGGCCCTTACTTTAAGAGATTACTGATTGGCTTGCCATTTTGGCTGTGCTCTCAGCTTGATCTGCCCTTTGTACCTCCTGAAAAGGTGACATTGCGTGAACCGA
WTC11_seq59137_F	putative enhancer, WTC11	NA	NA	NA	NA	5	783210	783410	+	AGGACCGGATCAACTCAGCCGCTCCGGGAGCCCGCCCCTCCCCCACAGGCCCTCCGAGGATCACGTGGTGGGGAGGCGCTGGCACCGAGCGGCTGACAGGCGCGAGAGCCCAGTTCAAGGCGCCGGCATCAGGCTGCAGCTGCCTCACTCCCCTCCACTTCCTGCCCCTTCCCGGCCTTGGTCCAGCCCCATCTCCTAGTCCCAGGCCACAGGGACATTGCGTGAACCGA
WTC11_seq59146_F	putative enhancer, WTC11	NA	NA	NA	NA	5	957310	957510	+	AGGACCGGATCAACTCTGGGACTGACCTCGGGGCCAAGAGAACCCTCAAAGGCTGAGGTCACCCCGCCAGGGTCGGTTTAGGTGTGGCGCCTCCTCTGGACGCCCCTGGGATTGCCTGCGCGCCCGGCCCGGAGCTCCTGTTCCAAGCAGGGAGCATCCCTGGACCGTGCCCTCGTTCCTTTGAGGTTTTCTGTGGCACGCACCACAGTTTAATGCATTGCGTGAACCGA
WTC11_seq59152_F	putative enhancer, WTC11	NA	NA	NA	NA	5	1021696	1021896	+	AGGACCGGATCAACTAATTCCATCCTATGGCGGCCGGCAGAAGTGGGCCCCCGGCACCTCCTTGTAAGAAAACACTCTCTTCCGCAGACGCCGGTGGCAGGTTCCCCCCTCCCATGGTGACATTTTGGAGAGGCTTCTTTGCATCTGAGCTCCCAGCAGGGATAAGGCGGATGGGGTGGTGGTCTTTGCATTTAAAGAGCCTTGGAAACCACTGCCATTGCGTGAACCGA
WTC11_seq59155_F	putative enhancer, WTC11	NA	NA	NA	NA	5	1130597	1130797	+	AGGACCGGATCAACTCCCCTCACCTCCTTAGCCAGGGTGGGGGCAGCAGGGAGGGAGGGCGTGCTGCATTCTTCCCTGGGCCTGCAGGTGCACCTGTGCCTGCCCAGAGGGAGCAGCGGGAGCTTCCAGCAGACACACCTGGACAGGTGCACAGAGCTCCTGCCAGGGAAACCCAGCACAGACGCAGGTGGGCGGGTGGTGGGAGGGTGGCAGAACATTGCGTGAACCGA
WTC11_seq59156_F	putative enhancer, WTC11	NA	NA	NA	NA	5	1140360	1140560	+	AGGACCGGATCAACTACCTGCGTCTCCATCTCCCTCGGTTCTGTTCCCCCCCACCGGGTCTGGAAGACACTGGTAAGCAGGGGAGGAGGAAACAGGTGCAGCTCCAGCGAGGCGGTGCTCCCTGCTGGTGAGTGGGTGCCCCCTGCTGGTGAGGGGGGGTGCTCCCTGCTGGCTTCCCCTCCCCACAGCTGTCCCTGGAGGGAGGCGTCATTCTGCATTGCGTGAACCGA
WTC11_seq59158_F	putative enhancer, WTC11	NA	NA	NA	NA	5	1167785	1167985	+	AGGACCGGATCAACTGGTCAGGGTGCAACTTATGGCAAAAACAGAACTTTCGGTCAAAAATGTCCTGTGCATGGTGACTGAGCACCACCTTGCGGACAAACTGCCAGTGAGCCGAGCCCTCCGGGACAGATGCTGGCAGTGGGGGAGGTGGACTCCGTGTAGACAGCTGCGTCCACCTGCATCAACACCACCCCAGAAAGCTCGGTCCTGGCCTTCATTGCGTGAACCGA
WTC11_seq59159_F	putative enhancer, WTC11	NA	NA	NA	NA	5	1168230	1168430	+	AGGACCGGATCAACTTTGGCGCAATTACAATATTGAAACACAGCGGCCACGAACCTTCCTGTGCCTGCATGTGGGCAGATGTCTGCGTCCATTTCTCTCTGGTAAACACCAGGGGGAGCCGCTGGGTCACAGAGTAGAAGGATGTTGCATTTCCTGAAAAAGTGCCACACTCTTCCAAATGCCTGTGCCCTTTCCCACGCGTGGGGCCCCTGCCCCATTGCGTGAACCGA
WTC11_seq59160_F	putative enhancer, WTC11	NA	NA	NA	NA	5	1174475	1174675	+	AGGACCGGATCAACTTTTATCTCCAGAGATCCCGTGAGAGCAGGGATTTGTGGAATGACTCACTGTGTAGCGGCGTCTTCTGGCGGTGGACGAGGCCGGGCGCACGATTTTCCCCGTGGGTGAGAGTGCCCTCTGCTGGTCCATCCAGACACCGCTGTCAACAAAGTTTCCTGAGGAATGGTCACCTGGCTCAGCTGGGGGAACCGGACTCCCCACATTGCGTGAACCGA
WTC11_seq59162_F	putative enhancer, WTC11	NA	NA	NA	NA	5	1204800	1205000	+	AGGACCGGATCAACTCTGCTCAACGCCTGGCCCCGGGGTCAGCTTTCCCCTTAGTCCATCTGCAGCTAATTCTTAGCAAAAATCCATGCAGCATTTACTTGGTGCCACAAACACCACCTGCTGGAGAGAGAAAAAAGGGGAAGCTTAGTCCCTGCGTGAGAACTGCAGCTCCCTCCTCCCCCTCTCTCCTGGTTTCCTACTTTTTCAAGGACAGACATTGCGTGAACCGA
WTC11_seq59168_F	putative enhancer, WTC11	NA	NA	NA	NA	5	1324869	1325069	+	AGGACCGGATCAACTCTGAGCTGTGACTAAGGGGCGTCACATATGGCTGCAGAGCTGACCCAGGCCTCACTACAGAGGGCGCTCAGGTCCCTACCAGGCGAGGAGAGGACCCAGAGGACGGGGATCCGCATGGATCCTTCCCGCCTCACCCTGGCCCTGGGTCCCACAAGCCTGATGGGGGCAACGCGGCCTCACTGCTGTTCCTTGCTCAGGTGCATTGCGTGAACCGA
WTC11_seq59170_F	putative enhancer, WTC11	NA	NA	NA	NA	5	1385830	1386030	+	AGGACCGGATCAACTCTGCCAGGCTGGGCGTTTCCCCCAGGGAAGGCACGAGAGAGCGAATGCAGGGCCGGCCGCGGGGCCTGGGGACTGTGCCGCTCAGCACCACCCACAGGGCGTTCCTTGGGGCGTGGCCTGGGCCGGGGCGGTAGGATCCCTTGGACAGGGCCGTGTCTGGCTCACAGGAAGCTGCCCTCATGGAACGGGGTGCAGTGGGGCATTGCGTGAACCGA
WTC11_seq59172_F	putative enhancer, WTC11	NA	NA	NA	NA	5	1408646	1408846	+	AGGACCGGATCAACTTCAGCAGGGAAGGCGATGACGGCACCTTTGAAAGGCACCATGTCACATCCCTGCTGAAACCCCAGCATGGATCTGATTGTGTTCCCCTGGGTGGGATGGGCTCACCGGTGCCTCTAGCGTGGAGGAGGCAGAAGACGCCCAGCCGCTGTGAACACCTCTGACCACAGTGTGCCTCTTCTGGCTGCCATCCAAGCTAAGCACATTGCGTGAACCGA
WTC11_seq59173_F	putative enhancer, WTC11	NA	NA	NA	NA	5	1409415	1409615	+	AGGACCGGATCAACTTCCCACATAGATAGGCTCTGCCACCACACCCCCAGCGTCCCCCAGTCCCCAAACCCTAGAAGGAGGCAGCTTCAGCCTGGGGTGCTTCTGGGGGAGCTGTCCAGGTGCTGAAGTGACTCTGGGACCAAGCTCTGGATGTGCAGTTACCCTGTGCACTGCTACGAGTCATTTTCTGGGGTGGGTGGGTTCGCAGCTCCCTGCATTGCGTGAACCGA
WTC11_seq59174_F	putative enhancer, WTC11	NA	NA	NA	NA	5	1437580	1437780	+	AGGACCGGATCAACTTGCCCATCCCAAGCTGCTCTGGTGAGACTACGGGAAATGCACGTGAGTCATGGCTGCTGAGCAGCTGGGCCTCACCATGAACTCCGCCCTCTGGCTTTCAAGGGTGGATCTTGGCTCCCAGTTAGGAGCAGGGAGCAGCTCGCAGGTCTGCAGGAGGGGAAGGGCCAGGAACAACCAGGCTTCCTGGAGAGCTGGCTTCACATTGCGTGAACCGA
WTC11_seq59179_F	putative enhancer, WTC11	NA	NA	NA	NA	5	1594485	1594685	+	AGGACCGGATCAACTTCCCCGCGCAGACTACGCCTGCGCACCACACCGGGGTCGAGCTTTGGGGGGCAGGAACCGCGGCGGGTGGGATGCCGCGCCTGCGCACGGGGTCAAGCGGGGCCATAGTGGAGGCGCCTCGCCTGCACAAAGCGCACCTGCGGACGGTGGCGCTGTGGGGATAGGGAGGTCCCGCGCTCCCTGACCGATGTAGGGCGGGCCATTGCGTGAACCGA
WTC11_seq5918_F	putative enhancer, WTC11	NA	NA	NA	NA	1	199689388	199689588	+	AGGACCGGATCAACTACTGCCAACCTTAAGCTCTTCGCCCTGCCCTGCCTTGCCTTTCCTGCAGAAACCCCAATAAAGGCTCTAGCCTCAGCTTTCCCCTCGCTCCCACTTCTGCTTCCTGGCACTGGAACCTCCTCCATGGTCCTGAGTTGCATGCCTTGCCTCTCATTTCCTGGGGAGCTGTGAGCAGCAGTGAGCCTTTCTTTTAATGGCATCATTGCGTGAACCGA
WTC11_seq59180_F	putative enhancer, WTC11	NA	NA	NA	NA	5	1601675	1601875	+	AGGACCGGATCAACTTGAGGCAGAACTGAACCCGGGATTCCATATTAAAGAGGCCTGAAGGGGGCCACACCTCCCAGCAAAGGAAGCCTTTCAGAAATCAAGTGGGGCGGGGATGGAAACCCGACTCTCCTCAACACCTGCCTCCCAGGCCTGCCTGCCCCTGGAGCTGCAGCTCCACCTGGCTACGGGGGATGGAGACACAGCACGACTCTCCTCATTGCGTGAACCGA
WTC11_seq59185_F	putative enhancer, WTC11	NA	NA	NA	NA	5	1644960	1645160	+	AGGACCGGATCAACTATCTGATTTTCCTCTGCTGCAGAGTTTGCTGGGGGCTAAGGGTGAGAACCGCGGGAACGAACTAACGCGCTGCAGTGTCGGGAAACACGGCCCACAGCGCCACCGTGTGGTCTCCGCGTCCCCAGTTCGGAGCCGCAGCTTACGCGCTGCTGGCCCTGAGCCTGTTCCCTTCCTGCAGTCCCCAGGAGCTGACGCTATTCCATTGCGTGAACCGA
WTC11_seq59189_F	putative enhancer, WTC11	NA	NA	NA	NA	5	1668256	1668456	+	AGGACCGGATCAACTAAAATGGGCTTTTCAGTAGGGGTTGGGGCAGTGCCTGGAATAACCCGCAGTGCTCACATCTGCCTGCGGGGACCTTCTGCAGTCTTTCTGGCCACCCTGGGGGCGAGGGCAGGACAGGGCTAGGTGTGTCCTCCCCAGCCTGGCCTCTGCCTACCTTGCAGGTGCAGTGAGCTCTCCTGCCTGAGAGAGAGCAGGTGTGCCATTGCGTGAACCGA
WTC11_seq5919_F	putative enhancer, WTC11	NA	NA	NA	NA	1	199735745	199735945	+	AGGACCGGATCAACTGGTGTTCATGAAACGTCTTCCCTGCCTCCTCAGCCCTGCCTGCCCCACTCTGCCCTGCTTCTGCAGTTCAGGGACCAGAGGTTAAGGTGTGCGGAGGAGTTTGTCAGGAAATGAGGCCGGAGGAGCAGGCTCCGGCCAGACTGGGGAGATTAGCCTTCATCCTCTGGCATCAGAGAGCCAGCAGAGGTCTTTAAGAAGGGCATTGCGTGAACCGA
WTC11_seq59191_F	putative enhancer, WTC11	NA	NA	NA	NA	5	1686314	1686514	+	AGGACCGGATCAACTGCTGATCTGGGAAGCTCACCTGGCCAGCAGGTGCCTCTGACCCCTCCCACTGGGGATGTCTGGAGGCTGAACAGCAGTGTGGGCTGAGAGCAACCAGGCCGTAGGGCAGCCCCCGAGGCTGTGGAATGTCCTTGGGCTGCTGGCTCCCTACTCTCCGGGAACCAGCAAGTGACAGCAGGCTCGGCCTCCTGGAGGAAGAGCATTGCGTGAACCGA
WTC11_seq59193_F	putative enhancer, WTC11	NA	NA	NA	NA	5	1703801	1704001	+	AGGACCGGATCAACTGACTTGGTGTGCAGCCGTGAGCACTGGCCTTGTGAGTGCGGGGGCTTGGCACGCTGGCACTGTGCGTACCTGCAAGGCCTGGGTCTGGACGGGCGGGGGCGGCATGGTCTAGGCCTCCTTAGAGCAGCCCCGAAGCCCCAGTGCTGTGGCCGAATGAGCTCCCCATGGTCAGGGCACTGCGTCGTTGCCTCCTTAGTGGGCATTGCGTGAACCGA
WTC11_seq59199_F	putative enhancer, WTC11	NA	NA	NA	NA	5	1763665	1763865	+	AGGACCGGATCAACTATGCCCCTCTCTGCTGGAGGCTGTGTCATTCAGGAAGCGACGTTTATTTCTTCGGGTTCACATGCGGCCTCCTGTCCAGCTGGAGGACAGGGAGCTAGAGAACGGGTCAGCCGCAAGGCCCCGCGTGTCCATAGAGGGCAGTCTTGGTTTACCGAACGGATACTACACTCCAAATTGCATTTGTTCTCACTTAGTAGAAACATTGCGTGAACCGA
WTC11_seq59209_F	putative enhancer, WTC11	NA	NA	NA	NA	5	1927771	1927971	+	AGGACCGGATCAACTGAAAAACACCAGCCACAGACACAGCTGCGGCTGTTTCTCCAAAGAGCTTTTCAGGAGGCTTCCTGTTGGCGCATTTCCTTAAGCGGGGCCGGGGGCAGGTAGGAAGAGGGGCCAGCAGGCAGGAAGGCTGAAGGCTGCATTCCTGTGAGACGTTCCTCAGTGCCTAATTTACACTTTCCATAAGGTAAGGCGAATGACCGCATTGCGTGAACCGA
WTC11_seq5921_F	putative enhancer, WTC11	NA	NA	NA	NA	1	199748085	199748285	+	AGGACCGGATCAACTTGCTTGAGTTTGTCGCGGCGGGCGGGTGAGGATCTCCAGTTACTGCGCTGCAATGAGCTCCCAGAAGACAGACGGGCGCACTGGCCGCTGCGTGCCACCACTCAGCACTTCTCTCGCCTTCTGAGGCCTTCTTCCCCCCAGTAGCAGGTCCTCGTGCCTTTTAGGTTCCTTCTTTGATATGCTAGCACAACGGAAAGCAGCATTGCGTGAACCGA
WTC11_seq59210_F	putative enhancer, WTC11	NA	NA	NA	NA	5	1930551	1930751	+	AGGACCGGATCAACTGGCGGGGCTGGGAGCTCCTGGGGACATGGGGACGCCCTTGAAGTCCGCCCTGTGCCCCGTGAGGAGTGGGGTTTTGGGGTTTTGGGTTTCGCGCTGGGCTGCGTTTCTGCAGGAGCCAGGCCTCTTCATGCTCTGCGGCGACAGCCGCTGGGGTGGGGCTACGGGGAAGTCGCGCTGCCCCTCGTCTGAGCGTGGGCCAGCATTGCGTGAACCGA
WTC11_seq59214_F	putative enhancer, WTC11	NA	NA	NA	NA	5	1984051	1984251	+	AGGACCGGATCAACTTATCTTCCCAGTCCTGAGCCTTTGACCAAATAAGGCAATGTGCTTCTTGCCTTTGTCATTCCTGAACAAATGCCAATGCCACCGTCCTCTCTCGCATTCAGTATTCAGAGGGCAAATTCACGAAGCAGGATCCTACCGGCCGCCGTGTCAGCCTGCAGTTCCCATACTGGGTCCTGCAGTCTCTTCATTGTCCTGTGGGACATTGCGTGAACCGA
WTC11_seq59215_F	putative enhancer, WTC11	NA	NA	NA	NA	5	2005838	2006038	+	AGGACCGGATCAACTGAATCGGCAGGAAGCCGCCCAGCTGAAGATCAGTAGCGTGACCGCTGGCTCACCTCTGTGCCTTTCTTCTGGATCCTTCTCTGCCTTCCCGCTGACACCTGCAGGAGGCAGAAGTGGCCGATGAGGGCAGGGGCGGGAGGTCGGGAGATCAGGAGTCCACGCACCAGCCTCGGGAGGACTTCCAAGCCTGCTGCGTGTCTCATTGCGTGAACCGA
WTC11_seq5922_F	putative enhancer, WTC11	NA	NA	NA	NA	1	199799190	199799390	+	AGGACCGGATCAACTTTGTAACTTGGTATATGATCAATCTTTTAAAACAGGCGTTCCCAACCCCCAGGCAGTGGACCAGTATTGGTCCGTGGCCTGTTAGCAACTGGGCTGCACAGCAGGAGGTGAGCGGCAGGCAAGGAGCATTAGCGCATGAGCTCCGCCTCCTGCCAGATCAGCCACAGAAATTAGATTCTCATAGGAGGGTGAACCATATTCATTGCGTGAACCGA
WTC11_seq59224_F	putative enhancer, WTC11	NA	NA	NA	NA	5	2270634	2270834	+	AGGACCGGATCAACTCCTCCTACCTGGTGCAGCTTCCTCTATCCATTCTTGTTTGAGAAATACCTGTTCCTCCTGGCCGCTCTTCCCAGGGTCAGGGCTGGCTGTCGTCACCTGGGGTGCCCTGCGGTCGCAGGCAGCACTGACCCCTGCAGCACAGCTCACAGCTGCTCACCTGCCTGCACCACCTGTGTGCAGTCCGGAGGATCGGCGGGAGGCATTGCGTGAACCGA
WTC11_seq59226_F	putative enhancer, WTC11	NA	NA	NA	NA	5	2299793	2299993	+	AGGACCGGATCAACTGCTTAAATCCCAGGGACCTGTGTTTCTTCCTTAGGTTTAACTTTTCTCCAGCAGGTGGCTTGACCCTGGGACACACACCGCTGGCTTCAGGGACTGCAGATTTGGAGGCAGATGCCAGCATGTTGTCCAGGCTGAGGCTTGAGGCTGCCACAATGCTGGCTGGGCTGGGGTCTCCTTTCCTCTTCCACTCCAGCAGTGCGCATTGCGTGAACCGA
WTC11_seq59227_F	putative enhancer, WTC11	NA	NA	NA	NA	5	2415775	2415975	+	AGGACCGGATCAACTGGGCGCCACGGAGTAGCTCAGGGCTGGCTGCAGGGAGTCTGGCTGAGGCACCTGCTGCCACTTCCCTCCGCGAAGCTCTCCCTGAATCACCGCGCGGGGGCGCCCTGCCAGGCCCCATGCGGGGCTCCCCTTTCCCGGGCATCCTGCTGTCACTCAGACACCGCCTTCTCATTACTCGTGCCAGGCCCCGTCGGCGGGGGCATTGCGTGAACCGA
WTC11_seq59229_F	putative enhancer, WTC11	NA	NA	NA	NA	5	2465481	2465681	+	AGGACCGGATCAACTGCAGCCTGCCTGTTCTGACCATATTAGCAAGATCAGCGGATTGGCGGGATAAATGATAACCCGTCTTAAACCTCCTCTTCACCACCTCCTCCTCTCAGCCCCAGCCCAGCCCCCAATCCTGAGCAGGTGCTCGACTCAGCCTTGGTTGTTTTCCCCTGCTACTACAGTGACACCTAGTTGATCCTCAGTAAATACAGGATCATTGCGTGAACCGA
WTC11_seq59231_F	putative enhancer, WTC11	NA	NA	NA	NA	5	2538280	2538480	+	AGGACCGGATCAACTCATGAAGGGGCCTTTGTCGTCCCCCAGAGCCTCAGGCCTGCCTCCGCCTCCTCTGCAGCCTGCTCAAGGAAGCCGTGCCCTGCAGCCTGGCCTTCTATAGAAGCCGCTGGCCTCACCCATTGTCACCGGCCCAGCAGGGGAGCTGTGGCCACAGGAGGCTCTCAATAACTTAAAAATTGTAAAAAAAGAAACAGCAGGAACATTGCGTGAACCGA
WTC11_seq59232_F	putative enhancer, WTC11	NA	NA	NA	NA	5	2563185	2563385	+	AGGACCGGATCAACTCTGTTGGTGCCACTCTCGATCCTGGGCAGGGCTGGATGAATCATTCCTGGCATCAGTTTCTGACAAGTAGCTACCGTAATTCCCACCACCTCCAGGGGTCAGACTTTCCAGTGGTCGGGACATTCTGACATCTGGCCACAGATTGGAGGTCAGCAGGAGATGCCAAGGTGTGGGGGACCTGGAGGCTGGAGCCTTTGTGTCATTGCGTGAACCGA
WTC11_seq59234_F	putative enhancer, WTC11	NA	NA	NA	NA	5	2592125	2592325	+	AGGACCGGATCAACTGAAGCCTCAGAGATGCTAACAGCACAGGGAGTTCTAGGAAGAGGTGTTGAGAGCCGCCTGGGGCTCCGCACCTGCACAGCCTCCTCCTGGGCGTGGCCAGCCCTGCCCGCCTCCATTCACTTCCCCACATCAGCACTGACTGTGGGAGTCCTGCTACTGGCCCCGGGCCATCAGTCTCAGCGCTTAGCTCTAAAACTTTGCATTGCGTGAACCGA
WTC11_seq59235_F	putative enhancer, WTC11	NA	NA	NA	NA	5	2634832	2635032	+	AGGACCGGATCAACTTTCACTGAAAGACATGGAGTCAGGGGCCACGCCAGGCAGCTCTGCTCAGGGGGTGGAGCTCCTCACCGTTCTGACCTGCATGGCGCCCTCTTCCAGGATGAAGCGTAAACACGTGAAAGGCAGATGTGGGGAGCTGGGCTGTTGAAGCCCAGCACTCAGGCTGGGATGAGCTTCGGGTTGTGTTTTGCTCTGCAGATAGCCATTGCGTGAACCGA
WTC11_seq59237_F	putative enhancer, WTC11	NA	NA	NA	NA	5	2686824	2687024	+	AGGACCGGATCAACTCATGGGGGGTAGCCAAGCGCCCTCCACGAGCGATTGCCCCCATCTTGACGAGACGCCCCCAGCTGGTCAAGGAGGTGTGACTCCAGGAAAGCACAGGTTCAAACTGGTGCAGAGGCTGCCGCTGGAGCAGGGAGGCTCCCTGGGAAACGTGGGCGCAGTCACCAGCAGGAAAAACAGGCGCCTGCAGGAGGAGCAGCTAGCATTGCGTGAACCGA
WTC11_seq59238_F	putative enhancer, WTC11	NA	NA	NA	NA	5	2701715	2701915	+	AGGACCGGATCAACTCTAGTTCTGTGGACCGAGGCCTTTCCCACCTGGCAGGACAGCCTGAAGAACACCGGTCGGAGCTTCTTTCTCTCACCGTGTGAGGCAAACTGTCATCATCCACCAGCAGAGGCAGAGGTGAGCAGCCCCACAGCCCACGGCCTCAGGGTGGGCAGCACTGGCCCCTGTGGGGTCATGTACCCATCGAGTGTGCACTCACGCATTGCGTGAACCGA
WTC11_seq59243_F	putative enhancer, WTC11	NA	NA	NA	NA	5	2740700	2740900	+	AGGACCGGATCAACTGTGGGCCGGGTGGAAGGTGGCCCGGAACCCCGGGAAGAACGCGGGCAGGGCACCAGGCAGGCAGCCGGGCCAGCGCCTCCAGCTCCCGCACCTTCGGCCCAGGGTCTCCAGCACTGGGAAGGCGACAGCGGCGACAGTGCACCGTCCCCCTTGCACGCACTGAGGAGCCTGTCTTGGAGCTGAGACCTCCTCGCCCCCTCCATTGCGTGAACCGA
WTC11_seq59245_F	putative enhancer, WTC11	NA	NA	NA	NA	5	2743405	2743605	+	AGGACCGGATCAACTTCGGCAGCCCCCGGCCCCCGGGGCCCACCTGAGATTAAAGCGCGAATTCCGATAAATCAGCTCTAAGGAAACCCTGGGCCGCGGAGAGCAGAAGGGCTGTCGCGGATCCACCACGCGGGCGCCGGGCCGCGGAGCCGGGAGCGCGCCCAGGCCTGCACCCGCAGCAAAGCCAAGGCCACCGCCCCAAAGCCCATCTGCTCCATTGCGTGAACCGA
WTC11_seq59247_F	putative enhancer, WTC11	NA	NA	NA	NA	5	2756275	2756475	+	AGGACCGGATCAACTCCTTCCTCCCACAGATGCCCCGCCTCCGACGTGCTTCCTGAAGTTTCTCTCCCGCTCAGGGTGCCCACAATCCTGAATTCTCCAGCATCTCGCCGACTCCGTCTCTACCCTCCTCTCCTTCCTAATCTCGCGCTGGCTTCGCCCTTTTCTCTCTCCTCCTCCTTCCTACGCGCCCCGCCCCCTCCCCCCAGGTCGCACCTCATTGCGTGAACCGA
WTC11_seq59248_F	putative enhancer, WTC11	NA	NA	NA	NA	5	2756901	2757101	+	AGGACCGGATCAACTCGCGTCTCGCTGAAGCTGTTCTGGTCAAGTGGAGTTGTCAGGGCTTTGTTTTGTTTTTGTTTTGTCTTTTAAATGTGTTTTACAAGACAGTCTTCAGCAGAACTTAGCTCCCTCAACCCTCCGTCCCTCCAGCAGCTCCTCCGTGGCTCTGCAATCTTCTGTTTAAACACCAGAGCGCACCTCGGTGCTGGCCTCGGCGGCATTGCGTGAACCGA
WTC11_seq59249_F	putative enhancer, WTC11	NA	NA	NA	NA	5	2780445	2780645	+	AGGACCGGATCAACTCCAGCTGCCCACTCACTTGGCCTCTCCCTGCTCCCCCGCCCCCAGCCCTCTGCCTCCAACACTGTTGGAATGTGCCCTCGGGTCCCACACACCTCAAATGCAGGTGAGAGGCCTCTAAGCATAACTGGTTCAACCTGTTTCCACTCCAGCCTCTCCACCAGGGGACCAGGGGATGGAATCCCAGCCATTCCAGAGACCAGCATTGCGTGAACCGA
WTC11_seq59251_F	putative enhancer, WTC11	NA	NA	NA	NA	5	2832475	2832675	+	AGGACCGGATCAACTTTCCGGAAGCAGAAATCCTTCCTGAAGCAGGTTATTCAGAGGGATAACCAAGCACAGAGAACCCCTGGCTCCCCACCGGGAGATCAGCCCTGTTCTCACAGCGGAAGCTGTTGTGCTGGAGGAGGTATCTTCTTAGAGACCTCAGTGTCCATCCCGGCTCCTCCCCATGAATGCCACATGGATGCAGTGCTACTCCCAACCATTGCGTGAACCGA
WTC11_seq59252_F	putative enhancer, WTC11	NA	NA	NA	NA	5	2904480	2904680	+	AGGACCGGATCAACTGAGGGCCTCTGCTGTGTGCAAGTGCAGGGCTCCCAAACCCCCAGGCCATGGGTCAGTACCCGACCATGGTCTGTAACAAACCAGGCCTCACAGCAGGAGGTGAGCTCCGCGGAGTGTGAGCATTACCACCTGAGCTCCGCAAAGAGTGAGCATTACCACCTGAGCTCCGCAAAGAGTGAGCATTACCACCTGACGCCGCACATTGCGTGAACCGA
WTC11_seq59254_F	putative enhancer, WTC11	NA	NA	NA	NA	5	2915070	2915270	+	AGGACCGGATCAACTCGTGAAGACTTCTGTGGTGTGTGGAGAGGATAACTGTAATCTGCACCCGCACGCCAAGCGCTCGCTGCCATTTGCATGGCCAAGCAGCCCACGTTATGCTAAGCTCTCCATTAGAGCCGCGTGAAAGGTCTCCCCTCATTTGAATAAGGCCTCTTCTGCATGTGAAAAAAGAGCACTGAAAGGGAACGCTCCTTTAATTACATTGCGTGAACCGA
WTC11_seq59259_F	putative enhancer, WTC11	NA	NA	NA	NA	5	3179310	3179510	+	AGGACCGGATCAACTCTTCTACAAAGCACAAAGGTTTCTAGGGCAAGAAGCCACCCAACAGTTGAACCAAATCAGCCCCTGGCTGACACAGCACTCCACCAGGAGGCGGTCCCGACCCAGGCTGAGTTCCAACACTTTCCCCTTGTGAGGGCCAGAAGGACCTTCCTGCTTTCCTCCCTAACCTGCAGGAGACTTGTAAGGCGTCCCCATTCACACATTGCGTGAACCGA
WTC11_seq59261_F	putative enhancer, WTC11	NA	NA	NA	NA	5	3196075	3196275	+	AGGACCGGATCAACTTCAGGAGCTTGCCTTGGGCCACGGAGGGCCCACCTTTTGCTCTCCTGAGTTCGGGAGTGGGCGGCAGAGGACAGGAGGGACTGGGCTGGTTGGATTCCAGCTCTTGAGCACCGTGGCTCAAGACTGCCTCTTCTGGAGGGTCTCCCAAGCACCCTCCTTGCCAGGAAAGCCAGCTCAAGACTGATGGTATCTCTAAATGTCATTGCGTGAACCGA
WTC11_seq59266_F	putative enhancer, WTC11	NA	NA	NA	NA	5	3326452	3326652	+	AGGACCGGATCAACTGAGGCCCGACTCCCCACCGAGGGTCGCCCCTGGCTGGTTTCACGCCTTCCCGGGGAGGGCCAGCCCGGCTGCCTGGACGAGCACCAATTCTCAGCAAATTTGTGAGGCAAACAAAATAATGTGACAATTTCGTATCTTTTGTTATGGAGATTATGCCAAGGATCCGGGAAACGGATGGATTTCTTAACAGATTCCGCCGGCATTGCGTGAACCGA
WTC11_seq59268_F	putative enhancer, WTC11	NA	NA	NA	NA	5	3417615	3417815	+	AGGACCGGATCAACTGTTCCCAGTGAGGAAAGTCAAGGCAAGGAAGCTCGCTGGGGCACTCAGAGCCTGGTGCTAGGGCGCATCTCCCCCGGCGCCCTCTGCTGCTCACTTCAGCTCCTGGACAGCTGCGGCCTCCCTGTCTATCTCCTAGAGCCTCCATGGGGCTGTCTGCTCCTGCCCTCCAGGCGGCCGTGTCACCTGGCTGCATTGACACCCATTGCGTGAACCGA
WTC11_seq59273_F	putative enhancer, WTC11	NA	NA	NA	NA	5	3591198	3591398	+	AGGACCGGATCAACTCGCTGCTGAGGACCTGGTTCCGCGATGCTTGCCGCGGGGGGCACTCCCCGCAGCCTGCGACCGTCCTGCGTCCTTCGCTTCTGGGCGTTTCCTTCTGGGGTTTCCTTGGAGCGGCTCGAGTCGACTCCTCCCGCCTGCCCAACTCAGCTCCGCTCGCCACTGGGTCCCTGCAGCCCTGCACCCTCGGGGCGCTCATTGTACATTGCGTGAACCGA
WTC11_seq59274_F	putative enhancer, WTC11	NA	NA	NA	NA	5	3592410	3592610	+	AGGACCGGATCAACTGCGGGGTCTTGCCAGCCTTCTGGGCCACGTGCCTTGGGTCCCCGGAGCACTGGGGCCCAAGGGCTTCCGGACTGGATCCCCGGCGCTAAGCAGGAGGAGCTCCGATTCCGCTGCGCAGCGACCCCTAGACCTGGTTTTGTCAGGCTCCTCGTCTTTGTCTCTGGCACAGTGACCAGGGGGCAGCCACCGGGTGCGGCCAGCATTGCGTGAACCGA
WTC11_seq59275_F	putative enhancer, WTC11	NA	NA	NA	NA	5	3599725	3599925	+	AGGACCGGATCAACTGCTCTTGCCCGGGACCAAGGCTCGCCGCTGGCAGCAGCCGACGTTCTCAAGCCCCAGGACTCGCCCTTGGGCCTGGCAAAGGAGGCCCCAGAGCCGGGCAGCACGCGCCTGCTGAGCCCCGGCGCTGCAGCGGGCGGCCTGCAGGGTGCGCCGCACGGCAAGCCCAAGATCTGGTCGCTGGCGGAGACAGCCACGAGCCCCATTGCGTGAACCGA
WTC11_seq59277_F	putative enhancer, WTC11	NA	NA	NA	NA	5	3602109	3602309	+	AGGACCGGATCAACTGGAGGTGGCTTTGGTCTCCCAGGGAAGCCCCTTTACACTTGGGCTCCACGGACTGCGTCCTTTGCCCTCAGGCGCGCGCACCGCGGGAGTCCAGAGCAAATTGCCCTTAGATGGCCGCGGCCGGGCAGCGGGGAGGCAGCTGGGAGCAGCGATGTTGGGAAACACTCGCAGCGGGGCTGGCCTCGGGCGCGCGCGAGTGGCATTGCGTGAACCGA
WTC11_seq59284_F	putative enhancer, WTC11	NA	NA	NA	NA	5	3891220	3891420	+	AGGACCGGATCAACTGAGTTGTTTTTCTCATGAGGTTCAAGTTCCCAATCTTCGACCTGTGAAGCTCAGTGGGGGGCTTCCTGTTTCCTAACAGCTGCCTGCTGTTGTGTGTTGAGGTCAGCTCTCCACTTCAAGCTGTGAAGCTGCCCCTGGGAGGAGGGGGAGTGGAAGCGAGTCAGCTCCCCTAAAGGACAACGCCTGCAGAAAGGTGTGTGCATTGCGTGAACCGA
WTC11_seq59285_F	putative enhancer, WTC11	NA	NA	NA	NA	5	4005435	4005635	+	AGGACCGGATCAACTGGTGAAACAGTCTTGTCGTCTCGTCTCTCGGCCTAGGATGATGTCACGGAAAGGAGACCTGGCTCCGTGCAGAGTGGTGTCGTCCCACTGGCCCCCTCTTCAGGAGACTCTCTGTGGCCTGGTGTTAGAGGTGACGTGCCTTGCAGCCTGAGTCTACAGAAGTCTCCATCCCTCCACCGCGAAGTGCTGTCATGGAAACACATTGCGTGAACCGA
WTC11_seq59291_F	putative enhancer, WTC11	NA	NA	NA	NA	5	4295765	4295965	+	AGGACCGGATCAACTTGATCCTTTCTTATAGGGCTGGATCCATAGAAAAGCTAGCTCTGTTGTGCTGATAAAGGCCTATTCAATGTGGGGTCTGACCCACGGAGACCGCCAGCCGGGGCTGAAGTGGAGCTCCTGCACCCCCTACAGTCCAGATCGTGGAAATTCATCACAATGGCTGCCTTTTTTTTTTTTTTTTAATGACTCACAACTGTATCCATTGCGTGAACCGA
WTC11_seq59297_F	putative enhancer, WTC11	NA	NA	NA	NA	5	4563480	4563680	+	AGGACCGGATCAACTAGGACTTGATCTGTGGACCCAGGGAATTATCCTTTATCTTAACCCAGATCCACCAAGGATGTGCAGCTAGGCATCTGCAAGGATCTTAGCATACTTGAGCTTAGTGCACCGCCTAGTGCTGAAACAGCTGCAGTGACCGCAAGCTTAGGTACCAATATTTAAGCCCATTTGAATTCTCAGAAAGTCCTCTCAAGAAGTATCATTGCGTGAACCGA
WTC11_seq5930_F	putative enhancer, WTC11	NA	NA	NA	NA	1	200036470	200036670	+	AGGACCGGATCAACTAGGGCAGTAATGAGCTTGACGCTGGAAGCCTGGTGCCGCCGCCCCTGCCTCTGCCTCTTGGATGGAGACCCAGCTGCTTCCTTAAATCCCTTGCAGAGCTACCTGAGGAAGGTTTGTGTGCCCTCGGGTCTCTGGCAAGAATCAATTCCAGTGGAAGATTCCTTGCCTTGTCCACTGCTGGCGGGGATCTTGACATCCTTCATTGCGTGAACCGA
WTC11_seq5931_F	putative enhancer, WTC11	NA	NA	NA	NA	1	200038720	200038920	+	AGGACCGGATCAACTGGCTGCTTCTCCTTCGCCGCCACGCTCAGACAGAGGTCGCTTCTGACTAGCTGTAAGACCCGGCTGCATTTACATCCCCCCGCCCCGGGCCAGGGTGGGGTGGGAGGGGGTGAGGCGGGGTGAAGAGGTTGGGGCAGGCCGGGGGACTGGAGCCTGAGCCTCATCCTTATTGGCTGGCGGCTAGTGTCCGACCTGAGTCCCATTGCGTGAACCGA
WTC11_seq59311_F	putative enhancer, WTC11	NA	NA	NA	NA	5	5078685	5078885	+	AGGACCGGATCAACTGCTTTGTCAGCCTAAGGGCATTCTTTAATGCACTGAAAGGAAACCAGAGCATAAACGAGGTGATTCCCTTGCATTTCCTCACTCCCCAGTTGGGGGCGGAGTGGGGGGAAGCAAGCATAAGCCATGTGCTTAGCATAAGGATTCATTGTTAAGGACCTTCTTAACCTCAAAAGGCAGCCTGTGCCAGTGATGGCTTCCCCCATTGCGTGAACCGA
WTC11_seq59316_F	putative enhancer, WTC11	NA	NA	NA	NA	5	5184000	5184200	+	AGGACCGGATCAACTTTGCCAAATATTTCCGTCCCCCCTGGGGTATGCAGGTGATAGTACTACACTCCTGGGCCTCGAGTGGCCAGGGGCCATGTGACCAGCCCAGGCCCCGGAAAAGTGAGCAGAATCAACAGCGCTGCTTCCTACTGGAGCGTGCATCCTCAGGGCCCTGTGTCACCTGCTCATGGACGCACCCCCAGGTCCTCGTGTCACCTCATTGCGTGAACCGA
WTC11_seq59317_F	putative enhancer, WTC11	NA	NA	NA	NA	5	5271330	5271530	+	AGGACCGGATCAACTCAGGCATCAGCAATTCCCAGTGGCTCCTCCAGGACCGGGGAGCTGTGCAGCCTGTGGCTCCCGCTCCTTCCGCTCCTCCCGCTCCTCCCTCACACGGAGGCTCCTCCCTGCGCGGGCACTGCCCAGACAAGCAGCCTACGGCCCTCCCGCGGCTGCCCCGCCCCCATCTGCATTCTAGCATGAATCAGGCCTTTTTATCACATTGCGTGAACCGA
WTC11_seq5932_F	putative enhancer, WTC11	NA	NA	NA	NA	1	200039130	200039330	+	AGGACCGGATCAACTAGTGAGCAAGAGAGAGGCAGAGAGAGATAGGGGGAAGGGGCGGAGAGGAGGGGAGAGAGAAGGGAGGCGAGAGAAAGAGGAGAGAGACCCCTGCCGATCCTGAGCCAGAGGGCGGTGGAGGGAGGGGAAGGAGTCGCCCGAGCCGTCCGGGAGCAGTGGCAGCGGCACAGCCGGGGCGGCAATAGCAGCCCCGCGGTCGCCATTGCGTGAACCGA
WTC11_seq59320_F	putative enhancer, WTC11	NA	NA	NA	NA	5	5340410	5340610	+	AGGACCGGATCAACTGGAAAGATGATCCTAAACATTAGCACACTTTCCCAGACCTCCTACGCTCTTGCCACATGCAGCGTCCCCAGGCCCCCGCTGGCTCCCTCGTGTGTGTGGAATTCTCTGTGCATTTGTTTCCTCTCGGCATTACTCATCCCACGATGGATGACTCAGCTTTCACAGGCCTGAGACTCCCTCCCATCCCCAGAGGGCTCACACATTGCGTGAACCGA
WTC11_seq59326_F	putative enhancer, WTC11	NA	NA	NA	NA	5	5495090	5495290	+	AGGACCGGATCAACTGGTGGAAGGGTCGAGGCCTCCGTGGGCTTCGGGTTACTTGGGGAAGCTCGTGACCCTTGGAAGCGAAGCTGCTGGGCAGGCTGCGGGAAGGCTCGCTGGCGCGGGGCTTAGGATTTGGGATGCAGGAGCTTCCTCTAGGGGTGCGCCTCCTGGCTCGCCGCCAGGGACCGGGCGCTGTCAGGCCTGAGGCCCCTGTGCCCCATTGCGTGAACCGA
WTC11_seq59329_F	putative enhancer, WTC11	NA	NA	NA	NA	5	5573841	5574041	+	AGGACCGGATCAACTGCTGCTGCTCTCATGCGAGATGGGCAGCCGCAGGACCCTGCTCCTTAGGGCAGAGCCACACAGGGACAAGGTGGCCAGGCAGCTGTGCTCACCTCCCGTCTTTGCAGATGCGGCGTCCCCACCTGGCTGCTTGGGAGACTCTTGACGGCAGGTATGCTGGGATCTGAGCTGTGTTTCTGCTCTCGCAGGTGTTTGAATTTCATTGCGTGAACCGA
WTC11_seq5933_F	putative enhancer, WTC11	NA	NA	NA	NA	1	200039520	200039720	+	AGGACCGGATCAACTAGGGCTCAGAGGTCCTGCCCGGCAGCCCCGAGGAGGCGGAGGCACGCTCCGGCGAGGCGAGAGGGTTGGGTTAGCAGGCATCCCGGTCGCCCCTTCCTTCTTTTCGCCGGAGTTGAATCTGTGCTGCCCGTGTCCAGGTGCTGGGCTTCCGGACCGACACGGATCCCCCATCCCCGCCCGCGGTCGCCTTGTCATGCTGCCATTGCGTGAACCGA
WTC11_seq59343_F	putative enhancer, WTC11	NA	NA	NA	NA	5	6202715	6202915	+	AGGACCGGATCAACTAGGTCTGCTTTGGGGTGGCCATTAGCACACAAGCATGGGCGTGCTGGGGTCACTGGGATGACAGGCAGAAAGCAAACAAGACCCAACACCCAGGTGCACTAAAGAGGCTGACCACATGGGGGCTGTGGGGCCTGGACATCTGTTTGGTATCAAGGTTAAGAGGTAACATTTGCAAAACTAAGAAGCAGGCAGCCTTTGTTCATTGCGTGAACCGA
WTC11_seq59348_F	putative enhancer, WTC11	NA	NA	NA	NA	5	6360227	6360427	+	AGGACCGGATCAACTGGTGACGCCTACGAGTCCTGCAGCCACTGCAGGCAGAGGAGGCCCTGCTTCCCTGACCCATCTGCCTGCGGCTGCAGGTGGCACCTCACAGTGGCTGTGCCTCCCAGGACTCCAGCTTGAGACTCGGGAATCCTCCCACCTGGAGAATCGGGAAGACTCCTGCTTGCTTTTCCAGTCGGATTATTTACCTCGGTCCCGCCCATTGCGTGAACCGA
WTC11_seq59349_F	putative enhancer, WTC11	NA	NA	NA	NA	5	6435425	6435625	+	AGGACCGGATCAACTGTACTTGTCATCAAGGTGACCAGCTCCCAGCTCATCCTGTGGGGTCCCTGGCTGCATCCAGCTTTTGTCCTGAGCCTGGGTGCTTCTCCCAATGCTGCCTCCTGCTGGCACAGCCAGGTTCACCGTCATGAGGATCTGCGGTCCGTGCTCTGCTCTTCATTCCTGCTTCCTCTGCAACAGCTCCAAGCTCTGTGGCAGGACATTGCGTGAACCGA
WTC11_seq59350_F	putative enhancer, WTC11	NA	NA	NA	NA	5	6475740	6475940	+	AGGACCGGATCAACTAAGGGAGCATTAGACTTCAGCCTTGAAGCCGAAGCTCTGCCAGGTGCTGGAAGGGAACTGGCCCTCCAGCCTGCAGCTGGAGAGGACCCCGCCCACAAGAGACAAGCCCTGCCCCTGTGGAGCAAGCTGGAGAACCAGCTAGAGCAATGATGTGCTGGGCAGAAACGCACAGGCTCTCCAGGGCCTGGCCCCTGCTGATACATTGCGTGAACCGA
WTC11_seq59357_F	putative enhancer, WTC11	NA	NA	NA	NA	5	6576985	6577185	+	AGGACCGGATCAACTTTTGTTTAAAGGCATTGGTTTACTAGATTATCAGGGCTGGCAAGTTCAAATCCATAGGGCAGGCCATCCAGAATGCAGGCTGGAAACTCAGGCAGGAGCTGTTGCTGCCACCTTGAGGCAGAATTTCTTCTTTCTCTGGGAAACCTGTTTTGTTCATAAGGTCTTCCATTGACGAGATGAGACCCACCCACATTTTTGAGCATTGCGTGAACCGA
WTC11_seq59375_F	putative enhancer, WTC11	NA	NA	NA	NA	5	7079030	7079230	+	AGGACCGGATCAACTATCTCTAGCACAGATAAGTGCTCAATAGCTTTTTGCAAATTAGTGACGGAGTGAAAGAATGTATGAATTAAGTAAGCCACGACCCAGTTATCAGCAGAGGGCACCACTGGGCCACATAAAGCTCCCCTGGAAAGGTCAAACCTTCCATCTCAACCATCAGAGAAAGCCCCACTCACTGGCTGCTCCTAATTCTCAACTGACATTGCGTGAACCGA
WTC11_seq59380_F	putative enhancer, WTC11	NA	NA	NA	NA	5	7261170	7261370	+	AGGACCGGATCAACTGGCAGTAAAGCACAACAAGCTTTATTTCAGTGCTGCTTTGAGAGGATTGCCTGGGAGAGGAAAATTCCTCAGAGCCTGAGACCTTCTAAAGACAATGCCAGGGAGCCACAGCCCAGGAGGGGAGGGGTACACAGGGATTCCTGCAGGAGTGGGGGAACCGGGGAGAGTGCTCACTTATCTAGAGGCTATTGCTCAGCAGGCATTGCGTGAACCGA
WTC11_seq59382_F	putative enhancer, WTC11	NA	NA	NA	NA	5	7306660	7306860	+	AGGACCGGATCAACTCAGGAGGCGTCACCAGGGCTGCACTAGAATGCGGAAAAGGGGCGTGGCCTTAATGCTCCAAGCCCATTGGTCAATGAGAAAGATGAAAGGGAAAGGAGGCGGGGCCAGGCAGCTGTGTGTCATGAAGGTCCTGTGATGTCACAAGGAAAGCCGCCCATGCAACTGCTGTCCCCGCCCACTCTGGGAGAGGGGCGGGGCTGCATTGCGTGAACCGA
WTC11_seq59388_F	putative enhancer, WTC11	NA	NA	NA	NA	5	7419975	7420175	+	AGGACCGGATCAACTAAGGAATTTGAGCCCAAGGGGTCTGCCTCCTGAGGCTGGCTCTCAGCCAGGAGACCTGTGCTTCTCAAACGGGAGCGATTGCACCCCCCGGGGACATGTGATTGTGTCAGGAAACATCTTCCATTTGTCACAGCTTGGTCGGGTATGGGGGAATGCTACTGTCATCTCGCGGGCAGAAGCTGGGGATGCTGCTAATCACCCATTGCGTGAACCGA
WTC11_seq59391_F	putative enhancer, WTC11	NA	NA	NA	NA	5	7473813	7474013	+	AGGACCGGATCAACTGGTGGAGGCCTGTGGAGAAAAGCCTGTAAACAGGAATGTGCTCTTCTTACATCTCAATTCCCAGGGTTCTCTCCTTTCAGGCTAGCCCTGGGTCTTAGCAGTTCATTAAAGTTGCAGCTGACATCTTACCTGCCTGCATGGTGGCCCTGTCTTCCGTTTGTTCAGCCACAAATGAGTCAGTATTCATGCCATTCTCCCCTCATTGCGTGAACCGA
WTC11_seq59395_F	putative enhancer, WTC11	NA	NA	NA	NA	5	7606992	7607192	+	AGGACCGGATCAACTTGCACATGCAGGGCACCTGAGCTTGGGCCTCAGCTGTCTTTCTGTGAGCCCTTTGATCCTGTTCTGCCTTCGCTTCCCTCCCTTTTTGTCCCACACCACCTCAGCTTCATCTGAGTTTACTTTCTGGTTCTCTTAACTGAGTTGCTCATCTCTCTTTCCTATTCAGTACAGCAGCCCTCCTGATGTAGTGGAAGGATGACCATTGCGTGAACCGA
WTC11_seq59412_F	putative enhancer, WTC11	NA	NA	NA	NA	5	8114990	8115190	+	AGGACCGGATCAACTTCTGAGGTCCCCAGTCCCCAGCCAGCCGGCCCCACATCTGCATGGGGAGGCTGTCCTTGACCTGGCATGATTCGTCCTTAGCCATTTCTGTGTCAGGGAGGAGCCAGCCCAGAAGACCTCCCAGGGGCTCCATCTTGTGGGCTACAGGTGTTCCCTGAGTTACAGCCTGGCCTGGGCACTAGATACTAATGTATTTGCTGCATTGCGTGAACCGA
WTC11_seq59413_F	putative enhancer, WTC11	NA	NA	NA	NA	5	8184540	8184740	+	AGGACCGGATCAACTCATTGTTAATTGAAAATCGCTGCTCAGAAGTCAGGCCTTTTGTTTACCATTACACAGGTGCAGAGAAGGCTGGGTGCTTCCCAGGGGCTTGTGCCGTCTGTCCAGAGTGAAGAGCACCCCTAGTGGTCCAGCCAGGGACTGCATCCACCAGCCCTCTCATCCAAGTGTGGCCATTGGATCTTGCCCATATTATGTGGAAACATTGCGTGAACCGA
WTC11_seq59426_F	putative enhancer, WTC11	NA	NA	NA	NA	5	8843024	8843224	+	AGGACCGGATCAACTCAGCATAGCATCTTGAGATGAACCCCACCAGCTCCCTCACGGCAGCTGCTCCAGCAGCTGATGTTCAGTTTCCTCACTGTCCAGCTCTGCCCTGTGCTGCCTCTGCTGCCCTCTGGCTTGCAAGTTTCTCTCTGCTAGTCTATTTCCTGTCTGTTCTACTGGAGGCATCACCTGCTATCTGCACAGAGTGAACATGGGGTCATTGCGTGAACCGA
WTC11_seq59428_F	putative enhancer, WTC11	NA	NA	NA	NA	5	8908160	8908360	+	AGGACCGGATCAACTTTCTGTGAGCGCTTTTTAGAGCTCCAGACTTCTTAGCGCCTCCTTAGGGTTGGCACAAGAGTGAGGGAGACATAGGAGCAGTTCAGCTTCTCTCCACCGGGGGCAGCAGAGAGTCCACCCCAACAACTCTAAAGTGGAGATATTTTTCCTCTGTAAGAAAGAAATTGAGAAGGATAGGTGACTTTCCCAGTGTCACAGAGCATTGCGTGAACCGA
WTC11_seq5944_F	putative enhancer, WTC11	NA	NA	NA	NA	1	200331141	200331341	+	AGGACCGGATCAACTTTGTCCCCAGCAGAAGAGAAATCCAAGGAGGTATCTCAGGGTTTCACTGATGCCTATCAGGGCACATTCCTGAAATCCCTTGACCCCTTGGCCCTGCTCCCGCGTTGAGTTTGCTCTCTGACAGGTTTTTGCCATGCTGTAGAATAAATGGTTGTGGCAGCTCCAGACTCACACAGCCTCAGAGCTGACGGTCACGGTCTCATTGCGTGAACCGA
WTC11_seq59442_F	putative enhancer, WTC11	NA	NA	NA	NA	5	9535060	9535260	+	AGGACCGGATCAACTGGGAAAGCCCTTCTGCTCTTCCCACCTCCCAGCTTCATCCTGAAGATCCTCGCTGTGAATCCTTAAGGGCTTTCCTATGCAGCAAGACAAACCTCAGGGAGCTGGAAACTCCGCAGGTGGGCCTGGAAAAACTGTTCAAAGTTAAGTAACATTCGCAGGCGTAAGCTTTCAAGTGAATGAATCTTTGCGATTCTTACTTGCATTGCGTGAACCGA
WTC11_seq59456_F	putative enhancer, WTC11	NA	NA	NA	NA	5	10111660	10111860	+	AGGACCGGATCAACTACATGGATGACTTTTGCCTGAGCCAATCTTGACTCTAATGCCTATGAAACGATAGTTTTCCAGCTCCAGCATGCCCTCTAGAGTGACTGCCTTACTCAGCATCCTACTACAAACCTCACTACTCACACGTGTGCCAGAGGACAGAGACACACCCTGCAGGGCTTCCTGAGCCTGGCCTGGTAAGGAAGTTTCCAGAGCTTCATTGCGTGAACCGA
WTC11_seq59465_F	putative enhancer, WTC11	NA	NA	NA	NA	5	10333750	10333950	+	AGGACCGGATCAACTGATTGCGGGGATAGCGCAGCGCGGCTGCCCGGGGCTGCTGGGAGGGGCCGGACGAGGCCAGGGCGAGCGGGGTAACTGCGGCCGGCCGGACGGCGGCGGTAACCGGCTGCACCGAGGTGGTTCCACCACCGCGCTGGGCGCTTGCGGTTCGTCTGCTCCAACGAAAGCCGCGTCCCACGCTCCCTGCCGCCGCGTGGTTTCATTGCGTGAACCGA
WTC11_seq59470_F	putative enhancer, WTC11	NA	NA	NA	NA	5	10467988	10468188	+	AGGACCGGATCAACTCCGGCTCAGCATGAGACTCAGACGCACAGCCCTTAGATCACCCACACATCGGAGTCTCCTGCTTAACGCTCTGTCCCTGTCCCTCCCCCAGCACAGTTGGGGGTCTTCGTCTGGTTCCTGGTCACTCTCGGCTCAGCTCCAGCCCCCAGGGGTTGTCCCTGCCTCACGGTTGACTGTCACCATTGGGGCTCCAAGTGCCCCATTGCGTGAACCGA
WTC11_seq59476_F	putative enhancer, WTC11	NA	NA	NA	NA	5	10551530	10551730	+	AGGACCGGATCAACTCTAAACTGTGAGTAGTGCTACAGAGGATCCTGAAATCCAATGGGCTGCTTGGAATCCCCTCCCTGAGGACGCCTGGAACTGGGAGGGAGCCTTCCTCCCTAGGAATTCCATTCTCAGTGGGAGGCCACAGGGCGTGGAGCACTAGCACTGAGGTGGTTCCCAGGGCACCTCTTACAGGACAGGGGCTACAGGAATCAAGACATTGCGTGAACCGA
WTC11_seq5948_F	putative enhancer, WTC11	NA	NA	NA	NA	1	200483549	200483749	+	AGGACCGGATCAACTCCACCCCATTCCAAGTCCATCAGAATCTCTGGCATGAGGTCCTGGCATCGGTAGTATTTAAAAGCTCCCAGGTGATTCTTATGTGCGTCAGGGTGGAGGGGCACTGCTGTATGTGAAGTGAGTCATTTTCCTATCTGCCCTTCACCGCAGGACATGAGTAATCCTGTGAACCAGCCACAGCTGATGACAGTGTTCAGCATCATTGCGTGAACCGA
WTC11_seq59482_F	putative enhancer, WTC11	NA	NA	NA	NA	5	10681272	10681472	+	AGGACCGGATCAACTGCAATTGTGTGTGAGGAAGCCTCAGGCCAGCATCCACCAGCGTCCCTGTAGGAAGCATGGGGTTTGTATGTGAGGAAGCCCCAGGCCAGGGCCCACCAGCGCCCCTGCAGGAAGCATGGGGTTTGTATGTGAGGAAGCCCCAGGCCAGCGCCCACCAGCGTCCCTGCAGGAAGCATGGCGGTTGTATGTGAGGAACGTCCCATTGCGTGAACCGA
WTC11_seq59483_F	putative enhancer, WTC11	NA	NA	NA	NA	5	10689580	10689780	+	AGGACCGGATCAACTTGAAAATCATGCTAGGCTCAGCATAAGAAATGTGCCTCTGCCAACCACTGGGTGGCGAGGGGTGAGGTGAGGCCCACCGGGTGTGGCGATGAGCCAGGGACTGGTGTCCTTTGTGCTGCATCCTATACAAAGTGGCTAGTCATTCTGCTGGATGTGGTGCTGGCGACTTGGCTGAGTGATGGCAAGACTGAGGGTCTGATCATTGCGTGAACCGA
WTC11_seq59486_F	putative enhancer, WTC11	NA	NA	NA	NA	5	10701580	10701780	+	AGGACCGGATCAACTAATAAAAAGGTTGAGGGGGACGGGGGGCGGGGGGGCAGTGGGTGGTGCAACCAATCCCCTGCCATCTCGTCTCTGACCAGTAGAGGGAGAATGAACTTCATTCAGGGCAGCAAATTAGGCCTCAAGTTATCCCTAGGATGATGGTTATGTCCCTGATTCCCTGGGACGGTCTGGGTTCAGGCATTGGTCCTGGTGTTATTCATTGCGTGAACCGA
WTC11_seq59499_F	putative enhancer, WTC11	NA	NA	NA	NA	5	11048857	11049057	+	AGGACCGGATCAACTCGGGTTCCTCCAGCTTGGCACTGTTGATATTTTGGGCTGGACCATGCTGTGTTGTGAGGCTGTCCCATAGCCTGCAGGACAGACAGCAGCAGCTCTGGCCTCCACCCACTAGGTGCCAGTAGCACCCTCCCATCCACACCAGTTGTGACAACAAAAAATGTTTTCTGATATTGCTAAATATCTCCTGGGGGACAAAATTGCATTGCGTGAACCGA
WTC11_seq59502_F	putative enhancer, WTC11	NA	NA	NA	NA	5	11110209	11110409	+	AGGACCGGATCAACTTCGTTTTGCTGCAGGGGAACCTACTTCCCGCTGCAGCAGGTGAGGGCCATTCTGTTCTCAAGAGGCCTCCAGCTCCAGCTCAACATTGTTCTGAATTCACCTGAATTGTTCCCCACGGCCAAGCTTCTAATGCCATCCTGTGGAAGGGCTGTGAATTCTCTGTTACCCCATTTCCAATGGAAAGTGTGAGACTGAAAATCCATTGCGTGAACCGA
WTC11_seq59504_F	putative enhancer, WTC11	NA	NA	NA	NA	5	11182780	11182980	+	AGGACCGGATCAACTTTAAAAGGTAATTTGCATAGATATAGCTGTTTCCATAGCAACTCAGATTGTGTTTCATTACACTGCAGCCCTAATGGCAAGCAGCTTTAGGAAAGCTACCTAGAGATGGTGAGGGAGCCCCCTGGAGGTAAAGGGAATTTTAGTAAGATCCTGGTATTTGGAGTTTGGATCAGCAAATTTTAGAGATATTCCTTTCCATTCATTGCGTGAACCGA
WTC11_seq59509_F	putative enhancer, WTC11	NA	NA	NA	NA	5	11384609	11384809	+	AGGACCGGATCAACTCCGCGTCCCCGCCACGCGCCCAGGTGAGTCGCGCCAGGTGGCAGCGAGCCTTTACCTGCCAGGCTGCCCGGCCTCTGGAGGGTGGCCGTGGCATACAGCTCCTGCGAGTGCTTGCTGTACTGCTCGGACGCGTGGACCAGGCGCTTGGTGGGCGACAGGGTGGCGTACGTGCCGATGGTGGAGCTCAGCTGGTGGATGGGCATTGCGTGAACCGA
WTC11_seq5952_F	putative enhancer, WTC11	NA	NA	NA	NA	1	200535715	200535915	+	AGGACCGGATCAACTCCCATGACTTATATTAGGCCCTGTGAGGCAGCTGGCATCTGATGTCTAAGCTAGGCAACGCATAGTAATCTGCAGTTGTTTACTTTGCCTCTGGGTGTTGCCATTGAGCCAATGAGTGACTCACTACCCAGGTGGCACTGCCTCGCACTTGCTGATTGGAAAGTGACTTCTGCCCTTTTCAGGTGTATTTGCATTAAAATCATTGCGTGAACCGA
WTC11_seq59525_F	putative enhancer, WTC11	NA	NA	NA	NA	5	12413041	12413241	+	AGGACCGGATCAACTGATCTCAGATTCTCACCCAAAGCCGTTAATGCAGTTCCTGGGTATCACTGCTTGTTTTTCAGGGCCCAAGGGCTCTTCAGTTAGCAGGTGATAAATGCTGCCAGGACTGGGTTCTTTCCTTCAAGGCAGTGGTTTCCCTTCTGACCCAAGGTGTACCTAGTATTGTTGTCTCGGAGCGATGCCCAAGGGCTAGGAAAAGGCATTGCGTGAACCGA
WTC11_seq59526_F	putative enhancer, WTC11	NA	NA	NA	NA	5	12413664	12413864	+	AGGACCGGATCAACTTGGCATCAGCTGAGTTTGTTCTGATTTTCTTTTCTGCTGTAACAGGACAGCATTGAGTTTAATGCCTCATAATTACCGGGCTCTCCCTCCCCCAGCCCAGTTAAAGGCTCTCTGTACCATTCTGCTGCTGCCAGGTGGTGTCAGCAATTCAAAACGGTTTTTCTTCCCTCTTCAGTGCCTCTTTCAGTGATACGACAGTACATTGCGTGAACCGA
WTC11_seq59528_F	putative enhancer, WTC11	NA	NA	NA	NA	5	12623608	12623808	+	AGGACCGGATCAACTCTAAGTAAGCACTGTTATTGTGTCTGCAGATGTTGTAATGGGCTGTGCCAGTTGGCTTCCAGCTGGGAGGTGATGCTTTCCAAAGAGCACCAGCTGTGATGGTAACAGTGAAATTTCTGCTTGTCTTATTTTACACAGTGGAAGTATTCTCGTGCCTCTGGCAATAAGCAGGTCCATGGAGCTCTCAAAAGTCCCTGTGTCATTGCGTGAACCGA
WTC11_seq59544_F	putative enhancer, WTC11	NA	NA	NA	NA	5	13480936	13481136	+	AGGACCGGATCAACTTCCCTTGTCTTCTCAAATTTCACTGTGCATATAAATCAAATTGCGGTCTTGTTAAAATGCATACTCAGATTCAACAGGATGACGGGGGTGGGGCCTGAGAGCTTGCATCTCAAGCATGCTCCAGGTGATGCCCTTGCTCCTGGCCTGAGGCACACACTGAGTAGCAAGGATCTGGTACACTGGATCTCAAACCAGATATTCATTGCGTGAACCGA
WTC11_seq59547_F	putative enhancer, WTC11	NA	NA	NA	NA	5	13553975	13554175	+	AGGACCGGATCAACTGCAGCTGTGGTGATCATTCTGCTCCCTGTTGCCATAGCACACAGCCACTGCCCAGCCCAGGCTGCCAACAGCTCTTGGGCCAGATCAGGCCAATGTCAGCTCCAGGCCAGCACCATGGCCAGCGCCAGCACGAGGCGGTGCATCCTGGGTAGCAGAGTCCTCAATGCTGCCTGGCACGCCTGTCATTTTGGCATCTCATTCATTGCGTGAACCGA
WTC11_seq59549_F	putative enhancer, WTC11	NA	NA	NA	NA	5	13843290	13843490	+	AGGACCGGATCAACTTGAAACACAAATCAGGTCACTGCCCTGCTTAAACACCTCCCATGGCTTTTTATCATGTTCAGGATGAAGCTGAATTCCGTAATGTAATGCACCTGGCCTTTGGAATCCTGCCCATCCCCCTTCTCTCTTTGCTCATGGCTCCCTGTTGTGGGTTGAATTGTGTCTCTCAAAAAGATATACTGAAGTCCTAAGCCCTGATACATTGCGTGAACCGA
WTC11_seq5955_F	putative enhancer, WTC11	NA	NA	NA	NA	1	200802980	200803180	+	AGGACCGGATCAACTTTTTCTTTTCATTGAAATGCCAAGTAGCCCTCCTGCTTTTTCTTCCATAACCAGCCTTCCTGCTGCTGCTCTTAGATGTCATGCTATGCTCTGCCACCTGGTGGTTGCAATGTACACTGCTGTTTCTGTTGCTGCCGCAGTTGCCTCCTACAAGGTGCAGAGGTTGGGATTTAAGTCTGCAGGTGTGATGTTCAGTGTTGCATTGCGTGAACCGA
WTC11_seq5956_F	putative enhancer, WTC11	NA	NA	NA	NA	1	200916220	200916420	+	AGGACCGGATCAACTAGGAGGCGGGGCTCTCCGCAGGCCCCTCCCCCATCGGCAAGAGTGCCCACAGCCCCTCCGCTGCCTGGGGTCCCACTGAGGCCAGGGGCGGGGAGCGCCACCTTGGACACTTCCGTGCTTGCCCTGCAGGGACCGCTCCAGGGCCCCGGAGCACAGCGCCCCCTGGAGAGGCTGTGCCCGGACCTGAGGCGCCGGCGTGTCATTGCGTGAACCGA
WTC11_seq59565_F	putative enhancer, WTC11	NA	NA	NA	NA	5	14250130	14250330	+	AGGACCGGATCAACTGCGCAGCCCTGTGAGGTGCTTTAGCCAGTGAGCAGTTGCTCCTCCCACAGTTCATCTTTGCACAAAGGAGATGATGTAATCCCTTTAGCTGCCGGCCACGTGGCCAGCATGCCGTCACTGTCTTGACGATACCTCTGAGCCACCTCTGCGCTGCCAGCAGTTTATCGGCTCAGAGCGACTGTGCGTTTGTAATTAAATTGCATTGCGTGAACCGA
WTC11_seq59567_F	putative enhancer, WTC11	NA	NA	NA	NA	5	14264710	14264910	+	AGGACCGGATCAACTGCACAAACATCGGGCAGCCACGTGCGGCCGCTCCCTGTGCTGAGAGTATAATCCTGCGGGCTCCGCAGAGAAGTGGCCGGCCCGGAGAGGGTGACGTCACCTCCCTCTGCGCGTGCGCTTGCGGAGCGAGGGCGGTGCCTGCCAAACTGATGCAGATTTATCACTCTTCTCTTTGTGTGCAGGCGTGCGCGCGCGAAGTTCATTGCGTGAACCGA
WTC11_seq59573_F	putative enhancer, WTC11	NA	NA	NA	NA	5	14364690	14364890	+	AGGACCGGATCAACTCGGGTCCAGGACCTGCTGGAGTTTCTTCATGAAAAACAGCAGGAATTGGATTTAGCCGCAGAGCAGCATCGGAAACACCTGGAGCAGTGCGTGCAGCTGCGCCACCTGCAGGCAGAAGTGAAACAGGTGAGCAAACGACTGGATGCTTGGGGAGGCTGCGCTACAGATGCTTGATACCTCATCGACTTCCCGGAAATTCTCATTGCGTGAACCGA
WTC11_seq59579_F	putative enhancer, WTC11	NA	NA	NA	NA	5	14505430	14505630	+	AGGACCGGATCAACTTGCTTTTCCATGGGGAAGGGTAAAACCTTTTGTCACCATTTGGGAAGTTTGCATAGCTTCTTCAGTGGGAAGGATAGGATTAGCAGGGCGCCCCCATGGGGTCATGTAGGGGCAGACTCAAGCTCGGGGCCCCTCGCCGGCAGGAACTCCCTCCAGGCCCTGTACCTGATGTTGTAGTTATTGTCATTTTTTTCTTAAAGCATTGCGTGAACCGA
WTC11_seq5958_F	putative enhancer, WTC11	NA	NA	NA	NA	1	200972060	200972260	+	AGGACCGGATCAACTGGTGGGGCGGGGGAGAGGGATGGAGCTCAGTCCCCCCCAAGGCCCACTCCTGTAATTCCAGAGTTCCCCCAACAGGGGGCGCCAGAACACTGATTTAACAATTTCCCCGGAGCTCCGCGTCCCCAGCCCCGGGGCAGAGAAACTCTGCCAACTCCCTCTTCCTTGATAATTTTCTGCAAGGGAGGGCCTGCGCTCCATGCCATTGCGTGAACCGA
WTC11_seq59582_F	putative enhancer, WTC11	NA	NA	NA	NA	5	14628445	14628645	+	AGGACCGGATCAACTGAAAAGAAGAAATGTGTAATAGAAATGTCACTTTTAGAAAATCTGCAGAATCTCAGTAGCTGTCTTCTGTATGGTACCTTTTGAAAGGATGGCATTTGCGAGGGAGCTGTCTGTGGTGCTGAACAGGATGCAACTGCTAGGTCTGGTGATGGCCTTCACCAATTTTTGTTCATATTTTCTCCTGGGCCTCTGTTACCAACCATTGCGTGAACCGA
WTC11_seq59583_F	putative enhancer, WTC11	NA	NA	NA	NA	5	14640870	14641070	+	AGGACCGGATCAACTCAGAAACAAGCATATTCATTGTGCCCTTGGGCCCCAGGTTGGTTCCCAGCACGTCCTGCAGACCCTGCATTATGCTGATGTTGACCGCTAGCGCCACCTCCGTTCGGGCCACCTCAGCCTTGGGGTTTAGGGTCTTCACCACTGCCATAGCTGCTGCAGTAGAGGAAAAGGAAGCGATGCGGCATGGACAGCCTAGAGCCCATTGCGTGAACCGA
WTC11_seq59585_F	putative enhancer, WTC11	NA	NA	NA	NA	5	14685810	14686010	+	AGGACCGGATCAACTATTTTCTGCACATTTGTAGTTCTTTGTGCCCAATTGTAATTTTAGCTTGTTGCCACTTGAGGGCATGTGAGGTTCTTGTGATAAATCTGAGAGACTGAATTGAAGGTTTTGCTGCAGAACTGCCACATGTTGCCGAAACGCAGGGCAGTGTGGGCACGGAGTGGGCTGGTGCAGCCTTTAGGTGGGTGGTCATTTGTTATCATTGCGTGAACCGA
WTC11_seq59589_F	putative enhancer, WTC11	NA	NA	NA	NA	5	14778761	14778961	+	AGGACCGGATCAACTAAATCTCTAGCCTTGGATTCACCTGACTGACCTATTCCACCCTTAACGGTATTTGTAGAATTCTACTTGGGCTTTGAGAGTTGCTGGAAACGAATACACAGCCACACGGTCTGCTGCCACTGCACAATCATGGTCTCCAACGCCCCCTGCATGCTGTCAGCTGCCCAGTTACCCCTCTAGTCTTTCCCATTCCCTGCTCTCATTGCGTGAACCGA
WTC11_seq59591_F	putative enhancer, WTC11	NA	NA	NA	NA	5	14956541	14956741	+	AGGACCGGATCAACTGTGAGTCCAGGTATTCACAGTGCATATCCAGTGAGCTGACCAGAGCAGGACCCATAAGGAATTTGCCTGGGAGCAGCGAGGGCGTCATGCTGGCCGACCACAGCAACCTTTAAACCTGTGGTGGTAAAACTCAGGGTTTGGGATCTGCTGCATGGAAAGGAAAAATTTTAAACTAGCCTCTTTCATCTTGATTGAGGGTGCATTGCGTGAACCGA
WTC11_seq59593_F	putative enhancer, WTC11	NA	NA	NA	NA	5	15003545	15003745	+	AGGACCGGATCAACTGGCGCCTGCCAGCCCTCATGCACATGTTTTAAGGGTATAATTTGTATGAAAACCCTTGTGGGTGGGTCATAATATATTAGCACCATCTAGTGGTGATGGGCAAAGCTGTCTCTCTTCACCAGCCCCGCCCTACCTCTCAAACAAGTCACAGCCAAAGCAGAGCTGATTGTGCTCTATTTATAGCCTTTGACCTAAATTTACATTGCGTGAACCGA
WTC11_seq59595_F	putative enhancer, WTC11	NA	NA	NA	NA	5	15027115	15027315	+	AGGACCGGATCAACTGGTACACTGCTGTGTGTGTTTACTCTTAAACTTCAGTTACATAGTGAGGCGTGAAGCTGTGAACTGAGGGTGTATTCATATGTATGTTGACGAGGCTCACCTGCAGGGCTAAGCACCTGGAGCCTGTGGCAGCAGACTCTGAGTTAGAGTCACAGGTTGGATTCTCCAGAAGCAGCGGTTAACATGGAGTTCGAGGTGCACATTGCGTGAACCGA
WTC11_seq59596_F	putative enhancer, WTC11	NA	NA	NA	NA	5	15034465	15034665	+	AGGACCGGATCAACTTAAATGCAGTTCAAGAGCAAAAATTGGCTCCCATTTCTCCCCTTGGATCTGCAGGAGCGGAGGAGCCTGGAGTGTGAGGTCAGCAGGGCTGGAGGGGCGCTTTCTGTGGAGCTTGGAATGTGAGCAGGACAGGAGGGCGGGGGCTGTGGAGACTTTGCCTTCACTTGCCTGCTCTCCCCAGCTTCTCATTCTCTCAGAGCCATTGCGTGAACCGA
WTC11_seq59598_F	putative enhancer, WTC11	NA	NA	NA	NA	5	15132496	15132696	+	AGGACCGGATCAACTGGGAAAGGCTGTGGGCAAGTGAACGCCAGAAAAGTGGCACAGGGGAAGCTGTGATGAAAAGAGACTGTGTGGGCTGGTGTGCATCAGCAGGGGTCGCTCTACTGGAGCTCTCTGATAGTCAGGCAAGGTCTGCCGACAAAGGAGCTATGATGAGGGTTCCTGGAAGCACCCTGGTTGAACATCTGAGGCTGCACTGCCGTCATTGCGTGAACCGA
WTC11_seq596_F	putative enhancer, WTC11	NA	NA	NA	NA	1	12433655	12433855	+	AGGACCGGATCAACTAGGCCTGTAACACAAAACTATTGCCAATGGGCACCTGCTGGGGCAGCTTCCCGGGAGGGCTGGGAGGAAGATACCAAACTCATCAGGCATCTGTGGAGATAAGAGCGGCAGGGGATCCACTGGGATCCCGCTAATCAGGCCTGCACTTAGACCCCACTGCCTGGCCAACAGGCTGGTGTCAGAATGTATTAGGCAGCCCTCATTGCGTGAACCGA
WTC11_seq5960_F	putative enhancer, WTC11	NA	NA	NA	NA	1	201010383	201010583	+	AGGACCGGATCAACTGGCATCAGGACTGAGAAGCCAGCCATGGACACAACTATCTCCATCCAGCCACCCCTTCCTTTCTCTCCCAAGCAGCCATCACCACGACATGGTTCCCATGGCAACCAAGCAGGAGTCAGCAAGCATGCGTGTACAGGGATTGGCGGAAAGCACCACCCCCACCCCAACTCCCTAAAGTAAAAGGGGCTGGGGGTTAGGCTCATTGCGTGAACCGA
WTC11_seq59600_F	putative enhancer, WTC11	NA	NA	NA	NA	5	15271760	15271960	+	AGGACCGGATCAACTCTACGCCCACGGAGTCTCTCTGATTGCTAGCACAGCAGTCTGAGATCAAACAGTAAGGTGGCAGCGACGCTGGGGGAGGGGTGCCCACCATTGCCCAGGCTTGCTTAGGTAAACAAAGCAGCCTGGAAGCTCCAACTGGGTGGAGCCCACCACAGCTCAAGGATGCCTGCCTGCCTCTGTAGGCTCCACCTCTTGGGGGCCATTGCGTGAACCGA
WTC11_seq59601_F	putative enhancer, WTC11	NA	NA	NA	NA	5	15286756	15286956	+	AGGACCGGATCAACTTCAGGAGGTTGTGTTGTGCTCTTCACTAGGCTAAGGGGAAGAAACTCGTTTTCCACCCATCTGGCTGCCCTGTTTTGTCATCCTTTCTGGTCACTAGAGGGCCATCCAAGGTTACTGCTGGCCTCACTCACCAGGCTTAACACAAGGTTCCCCATCTCTGTTCTTCTATGATTCCAGGGCCATTCCTGAGCATGCTACCCCATTGCGTGAACCGA
WTC11_seq59609_F	putative enhancer, WTC11	NA	NA	NA	NA	5	15595273	15595473	+	AGGACCGGATCAACTACCCAGAAAGGCTGCTGTGGAGGAGTTGAAAATGGATCGGGAGGGGAAGAGATGTAATTCGAAGCTTGGAAGAGTTGGAACAGGGGTATGAAGCAGTGCTGCATGTGACGAGTGTGGGGAATTGCAGGCAGACCAGATCGGCTGAGGTACAGGGAGGAAAGAAGCACCTGGAGAGATCTGGCCTGAATTCTTTAATTTGACATTGCGTGAACCGA
WTC11_seq5961_F	putative enhancer, WTC11	NA	NA	NA	NA	1	201014210	201014410	+	AGGACCGGATCAACTCACCCCCGGAGAAACGCGCACGCGGAGGCCAGGGACATGCGGGCGGCTGGGGAGCCCCTATCCTCCCAGGCTGACCCCACCCCCTGCCCCTGACCCGCTGGGTGCCTGCGGTGGCAGCGGGACAAAGGCTGCGAGCCTGGAGCACAGAGCTGCAGGAAGAGCTGAGCTCAGCGGATCCTCGGCTCTTAGGGGAGCCAGGACATTGCGTGAACCGA
WTC11_seq59611_F	putative enhancer, WTC11	NA	NA	NA	NA	5	15601374	15601574	+	AGGACCGGATCAACTCCTTAGCCCGTGCAGCACTCTGATCTTCTCATTACTCTCTTCAGAAACCCAGCTGTGAAGCACCATCTGTCAGCAGCCGCAGCAGCATCTGTCTCAGTGTCAGCTGGCATCTGTGTTAACTCTTGCACAATTGCCTAAAGGCCTGTAGGTGGGTGTGTGGGAAGGGGAAGCTCTGCCCTGGTACCTTTAGTGACATATTGCATTGCGTGAACCGA
WTC11_seq59614_F	putative enhancer, WTC11	NA	NA	NA	NA	5	15807952	15808152	+	AGGACCGGATCAACTGATGGTAAAGTGAAGCTTGAGCTATGAGGCAGACAGGGCTCTGCCTGTCCACTGTCTTCCCCCGTGACCGTAGACCAGGATTTGGCAGTTGAGACAACACTGCCTTTCCAGGTCTGTCAGCAGCAGGGGGCACATCTGTGCGGGAAATTACTCACATGCTCCTGAGGCCTGGCTAATTTATGATTTTTTTTTCTTCCAAACATTGCGTGAACCGA
WTC11_seq59620_F	putative enhancer, WTC11	NA	NA	NA	NA	5	16550430	16550630	+	AGGACCGGATCAACTTTAATGCTATCGTCAATTTTCCAATATTTATGGATGATGAGCCACGCCCATCATCTGCCAGTCCACCTGTCCCCCAGACATAACTCTGCCCCCTTGTGGCAGATCAGACTCTACTGCAAGCTGCCAGGCTGCATGCAGAAAACACTGCCTGGTGGACAAAAGCCATCCAGCCCTGCTGCATGCTTCTTCCCCTTCACCTACATTGCGTGAACCGA
WTC11_seq59621_F	putative enhancer, WTC11	NA	NA	NA	NA	5	16552800	16553000	+	AGGACCGGATCAACTAATGCTTTTGCCCTGCTGGAATGTGTAGGTACTAATCACACTTTGGAGCCACACGGCTGGGTTCTGCAGTAGCCAAACTATTCTTAGCTTCTCTGAAACAGATGTCCCATCGCTCACACCCCCTCTAGTGGCAGCCAGCCCTAGAACAGGGCTGAGCATGCACAGACTAAAGACAAAAAAACCTCCCAAGAACTCACAAGCATTGCGTGAACCGA
WTC11_seq59625_F	putative enhancer, WTC11	NA	NA	NA	NA	5	16679940	16680140	+	AGGACCGGATCAACTGCTTACCTTGATATCTTGAATCAGCTGCTGGGTGGGGGTGTCGATCGGGGCCTTGGTGTCAGTCACGTTTTGAATGGCACTGGACCACCGGGTGGCCTCGTTGAGCAGCTTGGTGTAGAGCCGGTAACAGTGCTTGCGCCCGTACACGGTGACGTTCCAGTAGCCTGCAATGGCAGGGGTGCCCAGCACACGCACGTCAACATTGCGTGAACCGA
WTC11_seq59641_F	putative enhancer, WTC11	NA	NA	NA	NA	5	17145600	17145800	+	AGGACCGGATCAACTGTCTCAGCCTCTGAGTAGCTGGGATTACAGGCGCCTGCCACCATGCCCAGCTAATTTTTGTATTTTTAGTCGAGAGGGGATTCCACCACGTTGGCCTGGCTGGTCTTGAACTTCTGACCTCAAGTGATCGGCCTGCCTTGGCCTCCCAAAGTGCTGGGATTACAGGTGTGAGTCACTGCATCTGCCATGTTGCCGTTTTCCATTGCGTGAACCGA
WTC11_seq59645_F	putative enhancer, WTC11	NA	NA	NA	NA	5	17272202	17272402	+	AGGACCGGATCAACTATACTGAATTTCTTCCTTATTCCCTCAACACCTGAGTTCTGAACTACCCCAGGTGGCACCATCCTTGTAACCCAGGCGCATAACATTCCTGGGCTGAGAGCTTTGCCCCATTGCCGGCTTCTCAGTGGAGTTCCTTCTATCCCCTCTGTGGTGCCTTCCTGCCTTACTGAATTTTGCTGGACTTGGCCTTTGCTCATAGTCATTGCGTGAACCGA
WTC11_seq59651_F	putative enhancer, WTC11	NA	NA	NA	NA	5	17443397	17443597	+	AGGACCGGATCAACTAAACACTAGTGGGCACTCACACAAGCGGCTGGACGTCCAGAGGACGTCAACAAGAGCACGCCGACAGGCAGACCCTGGCAGGCCATCGACTGGCGGAAGGACATGGAGTTTGGCTGCGTGGTTGGAGGAGAGCCAGGCCGCTAGGTGGCCTGACTCCAGGAAACTACACCTTCCCACTCCATCTCCCTTCTGTCTCCCCTCATTGCGTGAACCGA
WTC11_seq59652_F	putative enhancer, WTC11	NA	NA	NA	NA	5	17443809	17444009	+	AGGACCGGATCAACTACTGGGGCTTCAGCTGTAAACATTCACCCCTAGACACTGCTCTTGGGTTGGAGCCCCACAACCCAGCCGTCCGCATGCTCCCCTAGAGGTTTGAGCAGTGGGGCACGGAAGAAGCGAGCCACTCCTCCTGTTGCACACCCTGCGGGTGGCGCAAGGGAACGTTTCCTGTTTCATCATCAGGGATATTGTATCGGTGTCTTCATTGCGTGAACCGA
WTC11_seq59653_F	putative enhancer, WTC11	NA	NA	NA	NA	5	17463778	17463978	+	AGGACCGGATCAACTTGGCTGCTGACTGCCACAACTGGTGTGTTAGGCTGTGGGTACAAGCCTTGGGAGCAAGCCGTCCAGTCTCCTTGGCTCCAGCAGGGGAAAAGAGCAGCCTGGAGCTTTAGAGATGGATGCCACCCTTCCCCCACCCAGGGAGCTTCCGTGTTAGGCAGTTGCAAGTCCTAGTGCTGGCTGCTGCCCCTTCTCCAAGGAGCCATTGCGTGAACCGA
WTC11_seq59654_F	putative enhancer, WTC11	NA	NA	NA	NA	5	17517635	17517835	+	AGGACCGGATCAACTGCACGAATTGATGTGCCCGCCCGACTTCCTCATTAGATTGGGGGGTATCCTGAACCAACGGCTGCTAAGGGCTGGGTCTAATGCAGTCATCTGAGCCCTGTATAAGGGAGGACTGAACCCCCCTGTGATTACGCTCCCCTGTGGGAGATTCCCCAGCACTGGCTGTGCACACCCAGGGAGCCTCACGGCCCAGACCTGGGCATTGCGTGAACCGA
WTC11_seq59655_F	putative enhancer, WTC11	NA	NA	NA	NA	5	17620745	17620945	+	AGGACCGGATCAACTCTTGTGCTGGAGCAGCTGAGTGGACTTGTGGTACTTCTGATTTCACTCAGCGCCATGGGGCCAGGTCTGCAGCTGTGAGACTTCTTGATCCATCCTCTAGAGGGCGCCCTTTTGCGGACGGCTTTTGTGGTCCGGGGCTTCCTGGGAGCCTGCCAGGTGGTGGCTTTGCAGGCGGTCTGTTTGATGGGCCCCATGGGGGCCATTGCGTGAACCGA
WTC11_seq59656_F	putative enhancer, WTC11	NA	NA	NA	NA	5	17655355	17655555	+	AGGACCGGATCAACTCAGCTGCGTGGACTTCTGGTACTTTCTGATTTCCCGCAGCGCCAGGGTGCCAGGCTTGTAGCGGTGAGGCTTCTTGATCCCTCCTGTAGGCGGCGCCCTTTTTCCGGCTGCTTTGGTGGCCAGGGGCTTCCTGGGGGCCTGCCAGGCGGTGGCTTTGCGGGCGGTCTGCTTGGTGCGCGCCATGTCGCGGGGCCTTAGCCCATTGCGTGAACCGA
WTC11_seq59658_F	putative enhancer, WTC11	NA	NA	NA	NA	5	17785820	17786020	+	AGGACCGGATCAACTATAAGGTCTGAGGTTTAAATTGTGTGATGACTTCCTGGAGTCTTCACTGAGCCAAACTCACTCCAGTCCTTACATAAAGGAAAGCCACTCCCCTTGTCCTCAGGGGGTCACAGCTTGTGCTGTGTCCTCAGCTGTGCTGCAAATACCTTCCATCTTAGGCAATCCTTCAGGAGAACAACTCAGGCTTCTACCTGATGTGCCATTGCGTGAACCGA
WTC11_seq59661_F	putative enhancer, WTC11	NA	NA	NA	NA	5	17918725	17918925	+	AGGACCGGATCAACTTGCTTTTATTGGCAGTGAAACAGAAAAAAAAATCATATACTTTCCATGGGGAGCACATGACACGCAGGGGAATGCACCCTGGCTGTGAGGCTTCCTGTTTCAATGCCAGCATGGGGTTGGAGCTGCAGCCTAAGATCTTGCTTTACTTTAGTTCTCTGCTTGAAAAGATCTGGATACTTAAAATGGTTGGCTCAGGGTCTCATTGCGTGAACCGA
WTC11_seq59662_F	putative enhancer, WTC11	NA	NA	NA	NA	5	17951430	17951630	+	AGGACCGGATCAACTAGGGGAGTGAAATGGACTCTGTGAGGGTCCTTAGTTGTCGTTCATTTATTGCACTAGTTTTGTGTTGGTTGGTCTCCTGCCAGGAGGTGGCGCTTTCAGGAGAGCATCAACTCTAGTAGTATAGGGAGGATCAGGTGGTGGGCAGGGCCCTAGAGCTCCCAAAAGATTATGTCATTTGTCTTTGGCTACCAGGACAGGAGCATTGCGTGAACCGA
WTC11_seq59663_F	putative enhancer, WTC11	NA	NA	NA	NA	5	17951825	17952025	+	AGGACCGGATCAACTGCCTCACCCAGCTCCCGTGCAGCCCAAAAGACTGGTCTCACTCCCACCATGCCCTCTCCCAAGAGCACTGAGTTTATTTCCAGGCAGCCAGGTGAGCAGGGCTGAGAACTTGCCCCAGGCTGCAAGCCTCCCCACTGAGAAAGCAAGCAAGCCTTTCCGGTTTTGCACTTCCCTGCCTGCCTTGGCTTCTGAGCTATGTTCATTGCGTGAACCGA
WTC11_seq59665_F	putative enhancer, WTC11	NA	NA	NA	NA	5	18010158	18010358	+	AGGACCGGATCAACTACCTGCTTCCCACATAGCCACACAGTCACTGGCTAAGTCACAATGCATTATGACCTCTGGCCCAGAACCTTCATGTCATGACGTTGGCTTTGTCAGCATAGTGGGCAGTAGGGGTATTGCTGAAAGCCATGCTTCCTGAGATGACAGCAATTGCTTAGGCATGCTTAGAAGTGACTGCAAATGACTTCTGTATATTCCACCATTGCGTGAACCGA
WTC11_seq59678_F	putative enhancer, WTC11	NA	NA	NA	NA	5	18905801	18906001	+	AGGACCGGATCAACTGCGATCCCAGAAAGCATTTGTGGAGTACAGTAAAGACTGAGAGATGAGGGAAATTAGTCAATGCAAGGTATGTTAGTGAGTGGATGACCACTAGGGAGAACTGGGGCCCTCTGGGTGACAGTTCAGAGTATGCCTGAGTCGCCTCATACAAGGGCTACAAAACTGAGATTTTTATCCACCAAGCAGCCCAGAGAAAAGCCCATTGCGTGAACCGA
WTC11_seq59680_F	putative enhancer, WTC11	NA	NA	NA	NA	5	19047425	19047625	+	AGGACCGGATCAACTATATGCAAATGCAGGACGCCATGATGTTCTACACAAGTGGAGATATGTGGGGGCGGCCATGTTGCCAGGAATCTGTGAGGGCAAGGGCAAGAAGAGGGCGGGAATCGCCATGTTTGGGTGGACCCAGTTTTTAATGGCCTGCATTTGCATATCAAAGGTTGCCTGCCTGGCTCTAAGAGCTGGGGGTTTCCTGCTAGACACATTGCGTGAACCGA
WTC11_seq59685_F	putative enhancer, WTC11	NA	NA	NA	NA	5	19555558	19555758	+	AGGACCGGATCAACTTGGGAATATAACTCCATTGGCCTGGGAACCACATCCCCATCCTCCACAGCAGCCACAGCAAGACCTGCCAAAGTCTGAGCTCAGAAAAGCCTAACAGTGCCCCCATCTGATGGTCTTTCTGTACCTACCCTGGTAGCCCAGGACAAAGTACATAATCTCTTGGGAGCCGTATGGCTCTGTTGACTGCCTGATCCTCCCTACATTGCGTGAACCGA
WTC11_seq59688_F	putative enhancer, WTC11	NA	NA	NA	NA	5	19859080	19859280	+	AGGACCGGATCAACTATCAACGCCATTGTAAACCACAAATAAAATTTTAAGCCCCACAACTGACCGATGGATGCTCACCTCAGCCAAGGGCATTCCAAAGTTAACCTGAAAAACTAGTTCAGGCCATGATGGGAAGTAGGGGTGGGACGTGCCTCATTATACTCTCCTCCCTTTGGAATTCAGGCACAGTTGGGTAGCATTAATATTAAAATAGACATTGCGTGAACCGA
WTC11_seq59696_F	putative enhancer, WTC11	NA	NA	NA	NA	5	20336090	20336290	+	AGGACCGGATCAACTGCCATCAAACTTTAGATGATGAGGCAGATGGAACCCCACTTGGACAAGTCCTTCTTCCAAGGCCCACTAGACTGCCCTCTGGTGGACCCGACTGCCTCACAAATGATGCCCCCTCTCAGCTCCAAGCAGCTAGTGTGGTCATCTCCCCTTTTCCCCCAACAGCAGTTAGGATCACCACTCCAGAGGGGGGAATGAGAGAGCATTGCGTGAACCGA
WTC11_seq59697_F	putative enhancer, WTC11	NA	NA	NA	NA	5	20418319	20418519	+	AGGACCGGATCAACTCCTGACTTCAGGTGATCCGCCCACCTCGGCCTCCCAAAGGCATGAGCCACCACGCCCGGCCAAGACTAGTGTCTTTTTAACTTCGTCCCTGGTTTACATTGCCTCTTTGCATACAACTCCTCCAGGGGAGAGTCGGTTAAACACATGCGCATGTACACACACTGTAACCCTGCATACCTTCCTAGAGTGACATTTGCTACCATTGCGTGAACCGA
WTC11_seq5970_F	putative enhancer, WTC11	NA	NA	NA	NA	1	201222970	201223170	+	AGGACCGGATCAACTTCAGGTGAGAGACATGAGGCAGGAAGGATTCAGGTCCTCCTTGAAGGTACTGCCCTCACTTGGCGGCTGGGTGGCCATTCTGCTCCAGGCCTGCAAATCCCTCTAGTGGTAGCTTCAGCTACTGCACCTCCAAACTAAGGCTCTTCGGTTCTCCACCTCTCCTAGTCTGGGAATTCAGGGAGCCGGTCGTGCAGATGATCCATTGCGTGAACCGA
WTC11_seq59705_F	putative enhancer, WTC11	NA	NA	NA	NA	5	21070978	21071178	+	AGGACCGGATCAACTCATGACTCCTCCTATAGCCTATTAAATATGTATATTCAGCCACCCTGCTCAGCATAAATTCCTTTCCCCTTTGCTCCTCCCTCATAGTGTCTTTTTTCCAGCTTCTGCCTGGAGGCTATGCTTCCCAGTCTGTCAGAATGGCTACCCTGCAGGGTGCAATGTTTAAGAGAAATAAAACTCTTCTTTCCAAATTTGTGAACCATTGCGTGAACCGA
WTC11_seq59707_F	putative enhancer, WTC11	NA	NA	NA	NA	5	21341380	21341580	+	AGGACCGGATCAACTCGGGGAGGTGTGGAGGGAGAGGCGCGGGCCGGAACCTGGGCTGCCTGCGGTGCTCGCAGGTCCAGCGCGACTTCCGGGTGGGCGCGGGCTCGGCGCGCCCCGCATTCTGAGCGGTCGGCTGGCGCCGCCGGCCCTGGGCAGTGAGAGGCTTAGCACCCGGGCCAACAGCTGCGGAGGGTGCACTGGGTCCTCCAACAGTGCATTGCGTGAACCGA
WTC11_seq59710_F	putative enhancer, WTC11	NA	NA	NA	NA	5	21469840	21470040	+	AGGACCGGATCAACTGCAGCTGGATCAGGGTGGAAATCCAAATCCTGACAGCTGAGAAGTGGCACAGACCTGCTTCTGTGGGGACAAGTGTCCACTGGCCCTGGCCAACTGGCCTCCAGGGGGCATTGTTGGAACATGCGATCATCCCAAAGCATTTCAGCTTGAAGAAGATCTAGGACACAGTTTGTTGTTACCACCTCAGAGCATTTAGATGGCATTGCGTGAACCGA
WTC11_seq59715_F	putative enhancer, WTC11	NA	NA	NA	NA	5	21663175	21663375	+	AGGACCGGATCAACTTTAAAGCTCCAAAATCATCTCCTTGGACTCCATGTCTCACATCCAGGTCATGCTGATGCAAGAGGTCGGCTCCCACAGCCTTGACAGCTCCACCCTGTGGCTTTGCAGGGTATAGCCCCCCTCCTGGCTGCTTTCATAGGTTGGCACTGAGTGTCTGCGGCTTTTCCAGGAGCACAGTGGAAACTGTCAGTGGATCTACCCATTGCGTGAACCGA
WTC11_seq59725_F	putative enhancer, WTC11	NA	NA	NA	NA	5	23234300	23234500	+	AGGACCGGATCAACTTTAATATGCAAACGCCAGCCTTTAGAAACTGAGTCCACCCATCATGGTGATTCCCACTTTTGTCCTCTTGCCCTTGCCCCCACATGTGTCTGACAGCATGGTTGCCCCCACATAACCCCATGTGTGTAAGAACATCATGGCACCCTGCATTTCCATATTAAAAGGCTAGAGTAGGGGGGCCAGTTTTTTTCTCTGGCTACCATTGCGTGAACCGA
WTC11_seq5973_F	putative enhancer, WTC11	NA	NA	NA	NA	1	201309560	201309760	+	AGGACCGGATCAACTGTTGTGTGTGTGTCACTGTCCTTTGTATTCAAACAGCCAGACGCTGCCAGCAGATTGCTATCTGAGTGTGGGGGTGTGGCTGGGAGAGCCGGCATTGGCGGTGAAGCTCTCCCACCTGCAGCGGGCGCACGTGCACTGCCCGTGCATCCTCTTCTGGCTGCAGCTGCTCTCTCGGGACCTGGAAGACAGTGTTTGGAAACCATTGCGTGAACCGA
WTC11_seq59731_F	putative enhancer, WTC11	NA	NA	NA	NA	5	23800410	23800610	+	AGGACCGGATCAACTCTGCTAGGGCAGTGTGGAAAAGAAATGTGGGATCAGAGCCCCTATGCAGAGTCCCTACCAGGGCACCACCTAGTGGAGCTGTGAGAAGAGGGCCACCGTCCTCCAGATCCCAGAATGGTAGATCCACCGAAAGCTTGCACCATGCACCTGGAAAAGCTGCAGACACTCAACGCCAGCCCATGAAAGCAGCCAGGAGGTGGCATTGCGTGAACCGA
WTC11_seq59732_F	putative enhancer, WTC11	NA	NA	NA	NA	5	23864402	23864602	+	AGGACCGGATCAACTGAAATGTCAGCCTCAGTCTCCATGGCATTGTCCTCCCTTTCTCTGGATGGACTGGTGAGTGATGGCTTCCTCTTTCCCTCACTGGGCTTCCCTCCCTGCTGGGGCTGGGACTCATGGCCTGAGGCACCCTGCCTGGCTGACTGGCATTTTCTGCCATGTGCCCATGGAGTCTTTCCCTCCCCTGGCCAGAGAGGCCAGCTCATTGCGTGAACCGA
WTC11_seq59741_F	putative enhancer, WTC11	NA	NA	NA	NA	5	25448805	25449005	+	AGGACCGGATCAACTAGTAAACCAACAACTTCTAGCAGTGTGCGTGATCGCCATCACGAGCGTGTCACATTGCTGCAGAAATCCTGTTTATGGACAGTTTCTTTAAGGCTTATGACAGGGTTAGGGCTTGCTACCAGCAACTCTACTTCTCTTTCTCAGCAATAAGAGTGATTCTGGGGCCGGGCGCGGTGGCTCATGCCTGTAATTCCACCACTCATTGCGTGAACCGA
WTC11_seq59742_F	putative enhancer, WTC11	NA	NA	NA	NA	5	25515604	25515804	+	AGGACCGGATCAACTAGCACACAACCTAGATCCCTTGCGTGCAGAGTTCACAACAGGGTTTGGGCTCCTATGAGAATCTAATACCCCACTGATCTGACAGGAGGCGGAGCTCAGGTAGTAATGTAAACAATGGGGAGTGGCTGTAAACACAGAGGAAGCTTCACTGGCTCTCCTACCACTCATCTCCTGTTGGGCTGCTTAGTTCTCAACAGGCCCATTGCGTGAACCGA
WTC11_seq59743_F	putative enhancer, WTC11	NA	NA	NA	NA	5	25544740	25544940	+	AGGACCGGATCAACTTGTGTGTCCATATTCGTCAGTAAATGTCACTTGTTAACTTGTTGCTGCTGGGTGCAACGCTAGAAAACATGGTTTTGTTGATTCTCTGCCACTAGGTGGAGTGCCGGGAGATATCCAGTAGACGTCTGCTTTGCTTGCAATACTCTCCCCTTCCCAAACCAAATGGAAGGAGTCCTCCTGTTTTGCTACACTTGATGTGGCATTGCGTGAACCGA
WTC11_seq59749_F	putative enhancer, WTC11	NA	NA	NA	NA	5	25862365	25862565	+	AGGACCGGATCAACTTCTCCATTATAAAACCAGCAGATCTCATGAGACTTATTTACTATCATGAGAATAGCACAAGAAAGACCCACCCCCGTAATTCAATTACCTCCCACCAGGTGCCTCCCAGGACATGTGAGAATTATGGGAGCTACAAATCAAGATGAGATTTGGGTGGGGACACAGCCAAACCACATCACTCTCCAAATTTCTCTTGTTGCCATTGCGTGAACCGA
WTC11_seq59750_F	putative enhancer, WTC11	NA	NA	NA	NA	5	26009820	26010020	+	AGGACCGGATCAACTCCCTCTCCAATACCCCTTTTCTCCAGAGTTCACTGGCCCTTCTCCTCTTCTAGACGTTCCCCGAAGTGAGGATTTGGAGAACGTGCAAACCAATGTATCCCCCAGTAAAGTCGTGTGTGCTGCTGCCGCCTTCTGGTCATGGCTTTTTCCTTGTTCAGCTCTGAAATCCCTCAGACCTCCTGCTACTAACAGAGCCTTTACATTGCGTGAACCGA
WTC11_seq59756_F	putative enhancer, WTC11	NA	NA	NA	NA	5	26605474	26605674	+	AGGACCGGATCAACTAACTGATATTTGGGATATTTACTAGACCAGGGATTCCCCAACCCCCAGGCTATAGACTGGTACTGGTCTGTTAAAAACTGGGCTGCACAGCAGGAGGTGAGTGAGAGGGCAAAGCTTCATCTGTATTTACAGCTGCTCTCCATCCCTCATGTTACCACATGAGCTCCACATCCCATCAGATCAGTGGGGGCAGTAGATTCCATTGCGTGAACCGA
WTC11_seq59758_F	putative enhancer, WTC11	NA	NA	NA	NA	5	26807975	26808175	+	AGGACCGGATCAACTGGAGCTGCCCGCCCCACTGCAACTGATGTGCCTGGCTGTGCACAGTGGCCAGACCCTACACTCACTCACAAACCCTTCACTACTGCGCACCTGGTTCAGCCTTGGCAGGCTTGGGATCTGGGCTGGTAGTGTGAGCAGAGCGCAGCCTGCTGGGCTGAGTGGGTACAATGAGCCCCATAGGCAAAAGTAAAACTCTGACACATTGCGTGAACCGA
WTC11_seq59765_F	putative enhancer, WTC11	NA	NA	NA	NA	5	27316009	27316209	+	AGGACCGGATCAACTACTCCTGATTGGCTTCTCTCTGACAGAATGAAATCAGTGTTAAATGACCAGCTTACACCAAGCTGGCAGCCTCAATCTAGTGGGCCACGATGGGGACAGCATGAGTTCTTTCAGGCTGCCCTTGCCAGCTGTGAGGAAGCGTACTTCCTGTGGTTCACTGTTATTCCTGAAGCCTTTTAAGAGTGTAAATGTAGGACCACCATTGCGTGAACCGA
WTC11_seq59767_F	putative enhancer, WTC11	NA	NA	NA	NA	5	27472130	27472330	+	AGGACCGGATCAACTTAGATGCTTTTGTGCAGATGAGGGAACCTGCCCAGGGCTTGTCTGGGCATGCCCACAGTGGACTGGAGCCTGACATGCTCACTGGGGCAAGTGGGTGGAGCCATGAGGAATTCATGCCTTGCAAAGGGGAGGAGCCTGCCCTCTTGAGCTCTTGTGGTGACCTGGGAATCAATGTGTGAGGTGGTGCTATGTAGCAGGAACATTGCGTGAACCGA
WTC11_seq59768_F	putative enhancer, WTC11	NA	NA	NA	NA	5	27523573	27523773	+	AGGACCGGATCAACTTTTTGTTGATAAGTAAATAATGCTTGGTAATGTAACAGGATCCCATGTGGCCGGTGGCACGTTCTGTCTGAGTATTGCTCACACCCACTGAGTTTGTTCCACCCCCTCGGCCGGCCCAGCAGGCTGTGCTCTGCTGATGATACTGGCCTGGACTCCGCACCTGCTGAGGATGAGCCCCTCGAGGAGCGGCGCGGGGTGTGCATTGCGTGAACCGA
WTC11_seq59772_F	putative enhancer, WTC11	NA	NA	NA	NA	5	28086355	28086555	+	AGGACCGGATCAACTTTTTTTTTTGAGACGGAGTCTCGCTCTGTCGCCAGGGCTGGAGTGCAGTGGTGCGATCTCGGCTCACTGCAAGCTCCGCCTCCCGAGTTCAAGCCATTCTCCTGCCTCAGCCTTCTGAGTAGCTGGGACTACAGGCGGCCGCCACCATGCCTGCCAATGCCTCTTTTTAACTCTATCTCTGCGTGACGGGAAGTTGGATACATTGCGTGAACCGA
WTC11_seq59776_F	putative enhancer, WTC11	NA	NA	NA	NA	5	28648175	28648375	+	AGGACCGGATCAACTTTTGGTATAGGCCAGCTGATGAGGCTGAGTTTTTGAGGATGCCCTAACTTATATCCCTGGTAACAAACACCAGATGGTCAACAGAGCTAACTTTGCGTAGTACCTCCCACCATCCAGCAGGCTAGCATAAAAGCATCAAGAGAGAACTGATACAATGTGAAATGCTTTTCAAGTCTCTTGCATGTGTCACATTTGCTCATCATTGCGTGAACCGA
WTC11_seq59777_F	putative enhancer, WTC11	NA	NA	NA	NA	5	28953655	28953855	+	AGGACCGGATCAACTAGAGACAGGCAGGCCTCCTTGAGCTGTGCTGGGCTCCACCCAGTTCGAGCTTCCCTGAGGCTTTGTTTACCTACTCAAGCCTCAGCAATGGTGGGCGCCCCTCCCCCAGCCTCCCTGCTGCCTTGCAGTTCAATCTCAGACTGCTGTGCTAGCAATGAGTGAGGCTCTGTGGGCGTAGGACCCTCTGAGCCAGGCGCGGGCATTGCGTGAACCGA
WTC11_seq59778_F	putative enhancer, WTC11	NA	NA	NA	NA	5	28967932	28968132	+	AGGACCGGATCAACTCACTCCCACTGGGGCTTCAGGAGCTGTAAACATTTACCCCTAGACACTGCCATGGGGTCAGAGCCCCACAACCTGCCCATCTGCACGCTCCCCCTAGGGGTTTGAGCAGGCGGGCACTGAAGAAGAGAGCCACTTCCCCATTGCATGTGTCCTGTGAGGGGGATAAGGGAACTTTTCCTGTTTCACTTGGTTCCTGTTTACATTGCGTGAACCGA
WTC11_seq59782_F	putative enhancer, WTC11	NA	NA	NA	NA	5	29079845	29080045	+	AGGACCGGATCAACTTTATTTGGCACAAAGTTCTGTGGGCTGTACAAGAAGCATAGTGTCAGCATCTGCTTTGGGTGAGGGTTTCTAGAAGCTCCCCCTCCTGGTGGAAGGTGGAGGAGTGGCGGCATCACAGGACCCTATGGTGATAAAAGAAGGAAAAGAGAGAGGAGGGAGGTGGCAAGCTATATTCAACAACCAGCTCTCGTGGGGGTGGGCATTGCGTGAACCGA
WTC11_seq59783_F	putative enhancer, WTC11	NA	NA	NA	NA	5	29150938	29151138	+	AGGACCGGATCAACTTCATTCCCCACTGTGAGCCAAGTTTACAGCCAAACCAAGGCAGAAAAACACCCTGGAATTCACATGCAGTTTTCATCCACAGATCCCAACTCAGGAGTCTGCCTGAACTACAATCCCCAGAATCACCCACTCCTTACCTGACCTCTAGAACTACTTACTGTTCCTCCACTTGCAGGCATCTCAGTGTCATTAACACTCATCATTGCGTGAACCGA
WTC11_seq59785_F	putative enhancer, WTC11	NA	NA	NA	NA	5	29252484	29252684	+	AGGACCGGATCAACTTTTTTTTCTCTTGAGACAGAGTTTCACTCTGTTGCCTAGGCTGGAGTGCAGTGGTGTGATCTTGGCTCACTGCATCCTCCGCCTCCTGGTTTTAAGTGACTCTCCTGCCTCCCCTCTGGAGTAGCTGGAACTACAGGTGTGCATCACCATGCCTGGCTAATTTTTGTATTTTTGGTAGACATGGGGTTTCACTATATTGGCATTGCGTGAACCGA
WTC11_seq59786_F	putative enhancer, WTC11	NA	NA	NA	NA	5	29367505	29367705	+	AGGACCGGATCAACTAACAGGTACTCTCAATAGTGTGATAAGGATAGGGGTGATATCTCCAGGAAATTAAAATAGTTCAGTCTGTTTGGAGGTTTGAATGCATGCAGTACTGGCTGCCTCCATTTGTCGTCAGTATTGACAGCTTTCACAGCACAGTTATGACAAGAATCAATAGAGCCCTTGTTGAAAAAGTAAGTATGTGGAGGGGTTTGTGTCATTGCGTGAACCGA
WTC11_seq59787_F	putative enhancer, WTC11	NA	NA	NA	NA	5	29697896	29698096	+	AGGACCGGATCAACTATGCTCATTACTGCAGGATATTGCTGCTAGTAGACTCCCTCAGCTAAGAGCAAGCAAATACATGTGTGAATACATGAGGACTCCATCTACTGGCCAAACATTTATGTGCCATTTTCAGTCCTAGCCATGGGCATTACAAAGGTTTATGTGGGCGTTATATGCCCTTCCCATAGCTGACTTTGTGCTCAGCAAATTTGTTACATTGCGTGAACCGA
WTC11_seq59788_F	putative enhancer, WTC11	NA	NA	NA	NA	5	29795984	29796184	+	AGGACCGGATCAACTGCCAGGCCACAGCTGAGGCAGCCTGTGTCCAGAGGCACTTGCCTAAGGGAAGGAGGGCTCATCTGGCAGTTGAAAAGCCTGTACCCACTTCATCATGCTCCATGGAGTGGATATCAAATTGCTGAATGCCTTCCTGAAGTTGCACCAGGCAGAACAGGAGAGACCCAAGTTTATTGCCTGGCCCTATCTCCATATCCTGCCATTGCGTGAACCGA
WTC11_seq59794_F	putative enhancer, WTC11	NA	NA	NA	NA	5	30429000	30429200	+	AGGACCGGATCAACTGGCTCCACCCAGTTCCAGCTTCCCAGCTGCTTTGTTTACTTAAGGGAGCCTGGGCAATGGCGGGCGCCCCTCCCCCAGCCTCGCTGCCGCCTTGCAGTTTGATCTCAGACTGCTGTGCTAGCAATCAGCGAGACTCCGTGGGCGTAGAACCCTCCCAGCCAGGTGCGGGATATTATCTCCTGGTGTGCCGTTTTTTAAGCCATTGCGTGAACCGA
WTC11_seq59795_F	putative enhancer, WTC11	NA	NA	NA	NA	5	30494200	30494400	+	AGGACCGGATCAACTAATAATTTCATGTAATTCACTACCCTGTCTACTAGGTGGTGCCATAGGATTAAGTCTCCTAGTGGGTGGCTGAGGGTATGGCACCCTGCCCTGTGGTGCTGGGGGTATTCCTGGATATCCATACTGACTTTCTGGGGGTGGCCGATACTGAAGTTCAGCCGGCAGCCAGTATTGATAGGCTACTGGCGGTTGGGTCTTATCATTGCGTGAACCGA
WTC11_seq59815_F	putative enhancer, WTC11	NA	NA	NA	NA	5	31682923	31683123	+	AGGACCGGATCAACTCAGCTGTGTGAACCCCGTGACACTCTCACCGCCCCCAAGTCAGATGGGAGTCATTTTTCTCTGGACCTGACCAGTACTCTGACTTTATCTCTTTGAGGCCATCTCCCCCTGACCCCTGCCATCTGGTGTTTGCTAGTAATTTGCATTCGGCCCTTAAGTTTTGCTCATTAAACACCCTCCTTGGCAGCTCTGTGGCTCCCCATTGCGTGAACCGA
WTC11_seq59821_F	putative enhancer, WTC11	NA	NA	NA	NA	5	31889330	31889530	+	AGGACCGGATCAACTCTTTTCTTTTGGAATGCTTTTAACACTTGGCCAGGGGAGGACTGTGTCCTTTTGTTTTGTTAAATAGTTCAAGTTGGCCATTTTCTGGTGCTGTTCAGAAAGGCCTGTCAGGCCAACAGGAGGGAAGTGATTGGTTGTCCTGGACCCTGGCTTTGCACAGACCTCACACTCCTGTTGAGAAAATGTTTGAAATGCATTCTCATTGCGTGAACCGA
WTC11_seq59823_F	putative enhancer, WTC11	NA	NA	NA	NA	5	31965342	31965542	+	AGGACCGGATCAACTGACATGTCATTCATGTAACCTGCAAAAACATTGGCCCTCTCACCCTAGCCTTTTAATATGCAAATACAGGGCACCATGATGTTCTACACACGGGGGGATATGTTGCCAGGCACGTGTGGGGCAAGGGCAAGAAGACAACAGTGAGAATCGCCATGTTTGGGTAGACCCAGTTTCTAATGGCCTGTATTTGCATATCAAAGCATTGCGTGAACCGA
WTC11_seq59832_F	putative enhancer, WTC11	NA	NA	NA	NA	5	32232088	32232288	+	AGGACCGGATCAACTGCTGACATGCCAGCAGCTCTGCAGGCCAAAGCCTGGCCCGGGCCTGCGGCTGACACCGAGGCTGCACACTGGAATGGGTCCCCCCCACCGTGTGGCATTTGCACGGCAGCACCACATGCTGCTCAGCCCCTGCTTCCTCAGAGTCTCTGCAGAACTTCCCCCAGGCCACCAGGCCGCTCAACACATTGCTCCACCTGATACATTGCGTGAACCGA
WTC11_seq59836_F	putative enhancer, WTC11	NA	NA	NA	NA	5	32323865	32324065	+	AGGACCGGATCAACTAACACATGCCCACTAGGGCTTCAGGAGCTGTAAGCATTCAGCCCTAGGCACTGTCGTGGGGTCGGAGCCCCACAGCCTGCCCATCTGCATGCTCCCCCTAGGGGTTTGAGCAGTGGGGCACCAAAGAGACAGCCACACCCCCATCGCACGCCCTTCGAGGGAGACAAGGGAACTTTCCCATTTCACTTCCAGAATCAGTTCATTGCGTGAACCGA
WTC11_seq59838_F	putative enhancer, WTC11	NA	NA	NA	NA	5	32359671	32359871	+	AGGACCGGATCAACTCGGGTGCGGTGGCTCACGCCTGTAATCCCAGCACTTTGGGAGACCAAGGTGGGTGGACCACGAGGTCAGGAGTTCGACACCAGCCTGGCCAACATGGTGAAACCCCGTCTCTACTAAAAATACAAAAAGTAGCCGGGGGGTGGTGGCACATGCCTGTAATCCCAGCTACTCAGGAGGCTGAGGCAGGAAAATCGCTTGAACATTGCGTGAACCGA
WTC11_seq59844_F	putative enhancer, WTC11	NA	NA	NA	NA	5	32630189	32630389	+	AGGACCGGATCAACTGACTCTTGCGTCCTTGGGTCTATTTAATTCTCTTCAACCAGCTTTCCCCATGAGACAGAGACCTGGCTCCCGCCTGTCAGCCTGCCCCCTACCTCCTTCCCGGGAAAGGGCTCCTCTTCCAATTCCTATTAAAAACATTCTGGGCTGGGTGCGGTGGCTGATGCCTATAATCCCAGCAGTTTGGGAGGCCAAAGCAGGTGCATTGCGTGAACCGA
WTC11_seq59845_F	putative enhancer, WTC11	NA	NA	NA	NA	5	32794201	32794401	+	AGGACCGGATCAACTGCCTCTGACAGTTCAGTTCAGAATGAGGATGGAATAAAGCAGATCTGGGAGGCTTACTCTAGGCTGTGTCACCCCCTCCATCCCTTGCACAGTGATCCCTGCTAGGCTCCCTCTGGTGGTGCATAGACTGGTTCTGTGGAATGCTTGAGAAGGACTAGCAGTGCATGAAGAGATAGGTGTTCCCCCAGTGGGAACCTCTTCATTGCGTGAACCGA
WTC11_seq59847_F	putative enhancer, WTC11	NA	NA	NA	NA	5	32913027	32913227	+	AGGACCGGATCAACTCTTGTCAACCATGTGTATGGTAAGTAACAGACAACATGGCACCAGCCACGAAGAGAATCCATTTGCATAATAAAAAGATTAGGGTGGGGTGGCCAGCTTCTTATGCGTGCTATGCAAATGGCACACCTAGTCCGACCAATCTCCCGGGCCCTATGTAAATCAGACACTGCCTCCTCAAGCACCTCTATAAAACCCCATGCCATTGCGTGAACCGA
WTC11_seq59849_F	putative enhancer, WTC11	NA	NA	NA	NA	5	32942530	32942730	+	AGGACCGGATCAACTAGATTCTCAGAAGTGACAATAACCCATTGCTTGAAACCAGGTGATTGCATGCTTTCTGTTAAGGCATAGAAGGGCCTCCTGGTGGTTAATTTGGGATTTGCAGGTAGAAGTTGGTAATACCTTTGCCTGAGATAGGGCATGTGTAGCCTGGAGAAGGCACGTCCATACACAAGGCACCCTGTCACATTCAGTCATTCACTCATTGCGTGAACCGA
WTC11_seq59857_F	putative enhancer, WTC11	NA	NA	NA	NA	5	33379890	33380090	+	AGGACCGGATCAACTCCAATCATATCCTTGTGCAGCTGAACATCTTTGACGAATCTTCGCCATTTTGTTTCACCCTTGCTTGCCCCAAGAGCCACTTCCCTTCCAGCTGGGTCAGCCAAAGACCTCTCTGTCCCTCAGTCTTCTAGCGCCCCTCTATGGTACTTCTGTTGTACTGCAAATAACGTATGCTAATCCTCCTTTCATTGTTCCTCATTCATTGCGTGAACCGA
WTC11_seq59858_F	putative enhancer, WTC11	NA	NA	NA	NA	5	33435970	33436170	+	AGGACCGGATCAACTAGTGTTTTGTGCTTTAGGTCTGAGATGTGTTGGACGCTCCCGTGATCTTTGCTTAGCTCTAAACACATAGTGAAAGAACACCTTCCTAACACCAGAGGGCACTGTGCCACAGGGATACCTCTGCGAGGTTCCCACACTAGCAACTCATTACATTCTTCCCCTATGTTCCTGCACCACAGTCAACCTGTTAGAAATGCCTTCATTGCGTGAACCGA
WTC11_seq5986_F	putative enhancer, WTC11	NA	NA	NA	NA	1	201481845	201482045	+	AGGACCGGATCAACTAGAGGAGGAGGGCGTGGGGTGCGCGGAAACGCAGCGCCTGCCTTTTGCCCTGACCCCACAGCACCACCTGGTGTCTCCCGGGACGGCGCAAGCGCCGCGCTTGCAGATGCTGGGCCCCCTCCCCGTCAGCCGACCCTCCTTCCCCAAGTGCCTCCCCTGCCTGGTGTTCCTCCTTCCTTGATGCGCCCCTCTGGCTGGCCCATTGCGTGAACCGA
WTC11_seq59864_F	putative enhancer, WTC11	NA	NA	NA	NA	5	33641800	33642000	+	AGGACCGGATCAACTTGGACTCACTCGGGGTTGTTGCAGAGCCTCTCTGCGCTCTGGACTCCAGCCCCACAGGTCCTGGAACAGTGGGACCAGGGTGACCAGCGGCCCCAGCCTCCAGGAATGCTCTCTGGTTTCTTCCCCACTGTGATGCACTTGCCTGCCATACACCACTGGAAAGGGAAGAGGCAGGAGATGGCCGTATCAGGAAGGTTACCCATTGCGTGAACCGA
WTC11_seq5987_F	putative enhancer, WTC11	NA	NA	NA	NA	1	201482145	201482345	+	AGGACCGGATCAACTGCCCACCGTGGGGCTGCACTGAAAAACAGTGGCCCGGGAGCAAGACAGCTAGTGGTGCAAGGCACAGGACGGTCGCCGACAGGCCCTCCCGATCAGCCAGCAGAGGGCAGCCTCTCTCCAGCTTTGGGCCCCAAAGGCTCCCATCCGGGCCACTCCTGTAGGCCCCTCCCAGACAGAAGGGTCCACCTGGGTGTGTGGAACATTGCGTGAACCGA
WTC11_seq59876_F	putative enhancer, WTC11	NA	NA	NA	NA	5	34182790	34182990	+	AGGACCGGATCAACTGTTGTCTGATTTCAAAAGACACACTTCCAACTTGAACTGGTTACTGCACTTGACGGAGATATGGTAATTCACCAGCCCTGCAGGAGGCAAGAGAGACCAGGGCTTAGGGAGGGACATGACCTGGGTCACACGAACAGGAATGCCCCACAATGACCACTCCCAGGCACTCTCATTTGCTTCTGTTGCTTTTTTTTTTTTTTCATTGCGTGAACCGA
WTC11_seq59881_F	putative enhancer, WTC11	NA	NA	NA	NA	5	34192100	34192300	+	AGGACCGGATCAACTCCCAGACCTCCCGAACCAGATACTGCCTCAAACGAAATGCCAGCTCCAGCTCCCACAGCTCTACGGAAGGCCTCCAGGAACTAAAGCGGAGGAGGGGGCCAGCCTCATCACACTGCCAGCTGGCCCTCAGTTCCTCAAACACAGTGAGTGAGGACGGACCTCAGGCTGTCTCTTCGCGTCACACCCGCTGTGAAAAGGCACATTGCGTGAACCGA
WTC11_seq59882_F	putative enhancer, WTC11	NA	NA	NA	NA	5	34192560	34192760	+	AGGACCGGATCAACTTGCTACAGAGGTCTCCTCTACAGCTCCCATGTCTGGGAAGAAGCACAGACCACCAGGACCCCTGTTCTCCTCCTCAGATCCCCTTCCTGCCACCTCTTCCCACTCCCAGGACTCAGCCCAGGTCACCTCGATGATTCCTGCCCCCTTCACAGCTGCAAGCAGGGATGCCAGCATGAGAAGAACAAGGCCTGGCACCTCGGCATTGCGTGAACCGA
WTC11_seq59887_F	putative enhancer, WTC11	NA	NA	NA	NA	5	34410775	34410975	+	AGGACCGGATCAACTTTTCCTGATTTCTGAAAGGGAAGAGGCCATTCCAACCCTCTTGGAATGTGGCATTCCAACCCCCTATTCCCATGATGGCCTGAACAAGTTTTTCAGGTTAACTTTGGAATGCCCTTGGCTGAGAGGAGGGCCCATTCAGATGATTGCGGGAGCCTTACAATTTTTTTTCGTTTACAGGCTGGAAGCCTGGGGTTGGTCTGCATTGCGTGAACCGA
WTC11_seq59888_F	putative enhancer, WTC11	NA	NA	NA	NA	5	34411570	34411770	+	AGGACCGGATCAACTGCCACTCTCAGCAGCTCATCAGTGAATCTTATTCCCCTGGTATTACAGGAACATCTGCAAGATTCATTTTGTCCTGCAGAGTAAGGAAAAGAAAAATGCCACATACTGACTTGCTTGTTAGAAATAAAAGACTTTCCATTGAGCTGAGCCATTTGCTTCTGAATAGCAATGTAAATAAAGTCATTCTGCAGCTGGATCTCCATTGCGTGAACCGA
WTC11_seq59889_F	putative enhancer, WTC11	NA	NA	NA	NA	5	34440320	34440520	+	AGGACCGGATCAACTTGGCTAACACGGTGAAACCCCGTCTCTACTAAAAATACAAAAAACTAGCCTGGCGTGGTGGCGGGCGCCTGTAGTTCCAGTTACTGGCCAGGCTGAGGCAGGAGAATGGCGTGAACTCTGGAGGCGGAGCTTGCAGTGAGCCCAGATCCTGCCACTACACTCCAGCCTGGGTGACAGAGCGAGACTCCGTCTCAAACAAACATTGCGTGAACCGA
WTC11_seq59894_F	putative enhancer, WTC11	NA	NA	NA	NA	5	34490569	34490769	+	AGGACCGGATCAACTCTCATGACACAGTTAGCGAGAGGCAAGGCTGAATTCAAGTGCAGGCTTCAAAGGCCATTTCTCTGTGTCCCTGTTGTAAGCACTGGGCCCATGGGATTTGACAACCATCAGCCTGGGCTCAGATTTCAAGTGGGGAAAAGTATCAGCAAGTGAGTGGAGCCGGAGGTGAAAGCAGCAGCAAGGAAACAGCGGCTGGCCGGCATTGCGTGAACCGA
WTC11_seq599_F	putative enhancer, WTC11	NA	NA	NA	NA	1	12540370	12540570	+	AGGACCGGATCAACTCGCAGGCCGAGCGGCCAGGAGCCAGCAGGGCCGGGAGCCCCCGCCCTCGGTGATGGATTGAGTGACCGCGGCGAGTTGGCAGCTGAAGTGTGTGGTGGCCGCACCGTCCTGTCAGCCTGCAACAAAGGAGGCCGGCCTGGCCCGGCCCTCACGCCAAACGGCTCCCCTCCCAGGGACAGCTCCGAAGGCTGCCTTTCCCTCATTGCGTGAACCGA
WTC11_seq5990_F	putative enhancer, WTC11	NA	NA	NA	NA	1	201513050	201513250	+	AGGACCGGATCAACTTGCTCAGTATTTTATGAATGTGTGCGTGGATAAATCCATAGTTTGCAAGAAACCACGAATAAGCTTGCCACCTGCTGGTGAACTTGTGAAAGACACCTCGCCGCACCTCGGCTCCCCCAAGTGGCCATACACTGTAATCCTAAGAAAACCCTCAGCTTGGACAATCCTTTCTTTCCAAGGAGCCCTTTGTTACAGGAAGTCATTGCGTGAACCGA
WTC11_seq59910_F	putative enhancer, WTC11	NA	NA	NA	NA	5	35003445	35003645	+	AGGACCGGATCAACTTTATCATCCATACTGTTAGTTGTCCGCTTTGACCATCCTCTGTCTGCCTCTATCTTTACCCCAAAGAGCCGCGACAACCAAACCATTTTCACTCAGCGCCCCCTAGTGGCCTGAGAGCTGCACTGTCTCCGCCTTTTTTTTTTTTGTACCCGAGCTTCATCCCTAGATGACATGTGGCTGGGTACCTCGGCACAGTTGTGCATTGCGTGAACCGA
WTC11_seq59911_F	putative enhancer, WTC11	NA	NA	NA	NA	5	35004343	35004543	+	AGGACCGGATCAACTAGGAGGGGCCGGTTTGTCCTAATTTCCCTGCTTGTAGGACTTGCTCTTTCTCCCCCAAGACTGCATCCTCCAGGGTTAGGAAAGGTAAGTGCTCCAGGAGCCGAGAGCCTGTGTCAGATCCCCAGCCATTCAGAGCAGGTCCCCTCCCTGTGGGGTCAGACATTGGGCTGACTTGCATCCTTTCTGTGCGTCCCCTGTCTCATTGCGTGAACCGA
WTC11_seq59916_F	putative enhancer, WTC11	NA	NA	NA	NA	5	35202430	35202630	+	AGGACCGGATCAACTAATTGCCCAAAATATCAGGGATGTACAACTTACCCTCAGTCCGTCCGTACTGTCTCTCAGAATCCCCTCCCTACTCTCTGCCTACTTGTTCATTAACTGCTCCCCCTTCTGGCCATGGCTGCATTTTGTCTGTCTCCTCCACTAGACTGTGCTTAGGGAGACCAGAGAATACTCACCTTTTCATATTGGTGCCTGGTATACATTGCGTGAACCGA
WTC11_seq5992_F	putative enhancer, WTC11	NA	NA	NA	NA	1	201538340	201538540	+	AGGACCGGATCAACTTGAGGGCCTTCCTCCCATTCACTCTCCTCAGGTCCTGTCATTTCCTCTCTCCTCTTCTTCCCCCTCCTCCCACTCCCAAGTCCCTGGAAGAAGGAGGAGGGGCATCGGCTGTCTGGAAGGTGGGGAGAAGTCACTTATTTTACTGAGCACCTACTATTTGCGGGGCACTTGCGGGGCCTCCCCCTCCTCTAAGACAGCTCCATTGCGTGAACCGA
WTC11_seq59926_F	putative enhancer, WTC11	NA	NA	NA	NA	5	35803175	35803375	+	AGGACCGGATCAACTAAAGCAGACATTGCAGGCAGGCAGAGGCAACAGCGGAGTCCAGGAGGCTGAGATGAGCAGGAAAGGCCAGGAAAAAGGAAGCCTGTGCTAGAGCTGTTGCCATAGCAACAGACAGCTGTCTCCTGAGGCTGGCAGCCAGGCTAGCTAGCACAGGAAGACGCTTAATGCCTTCCATCCCTGAGTGCTGCATTCACTGTGTGCATTGCGTGAACCGA
WTC11_seq59928_F	putative enhancer, WTC11	NA	NA	NA	NA	5	35852140	35852340	+	AGGACCGGATCAACTAGAAACACACTGGGGCACTGTGTCCGACAGTGGAGTGGGCAGCCGGAGCTGCTGTGAACTGTTTGTCCGCTGGGAAGGCCAGAGAGGGAGACACTGAGCTGCAGGGACACCACACTGGCTCCCGCTGCCCAAAGGGGCACTGTGACTCAGCCTTTGCCAGAAGGCATACCACTCTCACCACTCTTCCCAGGGTCAGCCCTCATTGCGTGAACCGA
WTC11_seq59943_F	putative enhancer, WTC11	NA	NA	NA	NA	5	36305805	36306005	+	AGGACCGGATCAACTGGGTCATGTTTATCATAAATATTGCCTCACTACATAAACATTGCGTTGGCAGTTCAGACTAATTTGGGCCCTTTTGCTGCTGAGCCTTAGATTTGGCTGCCTCAGGGCTCCCTCTGGAGGTCGGCAGAGTCCAAGGTCAGTTAATATTAAAATAGCCTTGGCCTTGGCACAAGATAAACCCATGTCTTTTCATCCAGTGCCATTGCGTGAACCGA
WTC11_seq59949_F	putative enhancer, WTC11	NA	NA	NA	NA	5	36535501	36535701	+	AGGACCGGATCAACTGGCCCGACATAAATATTCACTGGCCTGAAGCAGAAGAACTTGTTCCAGCTAGCTTGCCAGTTACACCATCCTGGCCAGGCCACACGCTTAGCAAGCTGTATTCCAAGTCACTGTGTCCTGGCTAAGCCGCCAAGGGCATTGCTTGGGACCTTGCTATAGGCAGGCCAGAGATTTGCATTTCTTAGCTGGGGGATTCCAGCCATTGCGTGAACCGA
WTC11_seq59957_F	putative enhancer, WTC11	NA	NA	NA	NA	5	36690395	36690595	+	AGGACCGGATCAACTTGACAATAAGAAGGAAGGGAGAGCGAGGGAGGTGATGGGCAGCGTCCTAGAGGGAAAGCGGGAGATGAGAAATCTACGAGATCCGCGAGGCGGCGTCCGGGGAGCGAGCCTCATAGTGGCCACCAGGGGGAATGCGGAGCTCACCTTGGGCCGCTTCCGCGGGGAGCTCTAAAGGGAGCTGGGGCACTTCCTCTTAGAGACATTGCGTGAACCGA
WTC11_seq59963_F	putative enhancer, WTC11	NA	NA	NA	NA	5	36745310	36745510	+	AGGACCGGATCAACTAAGAGAGTAGTCGACTAGAACGGTGGCGGGGAGGAGGAGGAGGGATTGTCTGCAGTGGAGTCGGGAGCCTCCTCCGGACCAGGACAGGTAAAACCGGTCTGCCAGGTCTCAGGGGGAGCGGGTGGAGACGTCCCACCTCACCTGGCTGCGCTCCGACTCAGGCTCAGCCGGCAGGTTCTGGGGCAATGGGGGAAGGGAGACATTGCGTGAACCGA
WTC11_seq59970_F	putative enhancer, WTC11	NA	NA	NA	NA	5	37506783	37506983	+	AGGACCGGATCAACTGATAAAGTTCCATATACAGCAACCACCTTTCCGTTCTTGGGGGCTGCTGTTCAGGAACAGGGTCACCCGCCTCATTGCGCTGCCCCCGGTGGGTCCTGAGTGAGCCACCACCCTCCCACTTGGTCCTCCTCCCACCTTTTTCTCTTCCCACCTTTCCCTTCCCTCCACCCACTTGGATTCACCTCCCTTTGCCACCTTCCCATTGCGTGAACCGA
WTC11_seq59980_F	putative enhancer, WTC11	NA	NA	NA	NA	5	37997995	37998195	+	AGGACCGGATCAACTAGTGTGTAAAAGGATTGAGGAGAGGAAAACCTAGGAGGATTTGTGCGGAGCATTTTGGGGAGAGTAGATTCCAACCCAAAGGTGCTCCCCCTGGAGGAGTTCTTCCTCATTGACTTCAAGCGAAGAGAGAGGGGCTTCCAGGACACTACTTTGGAGCTGTGTGTCTCTTGAGCTTAGGGGATGCAGTCAATACTCATGTCCATTGCGTGAACCGA
WTC11_seq59989_F	putative enhancer, WTC11	NA	NA	NA	NA	5	38265640	38265840	+	AGGACCGGATCAACTAGCCTCCTGAAATGAGCGGGGGTACTTTTGCTTCCTTGCAGAACCCCTCATGGGTTCTCATGCAGTGGCTTAGATGAGTCAAATAAAATTTCTGCCAGCAGAGGGCGCACATTCCAGAGCTGGCTCTGCGCGGGTCTCCGCCCTCAGCAGTAATTCCTGCACTAAGTGGATCTGAATTTTTAGAGTGCAATCCAGGCACCCATTGCGTGAACCGA
WTC11_seq59990_F	putative enhancer, WTC11	NA	NA	NA	NA	5	38379445	38379645	+	AGGACCGGATCAACTAGTCTGTCTCGGTGTGGCGTTAACCCCCAGTCTCCCCTCCTGAGATAGGAGTTAATCTTCCCTGGTAATGAGATTCCGGGGAGGGGATCCGTTGGCAGTTGCATTCCTTTTGGAGGATCAGTCTTCAGGCAGATAAGAGAAGTTCAGAGAAAGCCCCTCCCTGAATGTGCTGCTCCCCGGGTGCCCTCAGTGTGAAGCAACATTGCGTGAACCGA
WTC11_seq59995_F	putative enhancer, WTC11	NA	NA	NA	NA	5	38484089	38484289	+	AGGACCGGATCAACTTAATTATCTGTCTGTAACATTCTTTTCCCTCTCCTTACCCTTTGGAACTGTACCGCAGACCAGCCGTGACGGGCCATGGCCGACCAGCTCGCAGGACGTAGCCCCCTGCTGGTCTCCTCAGGGTACCTGGTTCAGTCTTCCTAGCACCCACTCACACTCTGCAAGCACACACTTGCTGGATGCCTATGGTTTACTGTCCCCATTGCGTGAACCGA
WTC11_seq59999_F	putative enhancer, WTC11	NA	NA	NA	NA	5	38650567	38650767	+	AGGACCGGATCAACTTGAGACTGGAGGAAGGACCCCTCTTCCGTTGCCCAATGAGAGCCGCCGGGCTTGGGGGAGGGGGAGGGGGAGGGGGAACGAATGCAGGTGAGGGAACAGGCTGCGTGGTGCTGCAGTGGGGGTGCTTTTGTTCTCACATCGTTGTCTGTAAGGTAGGGGGTAAAGTCCTCCCCTGGGTGTGCAAGGAAGTTGTGGATGAGCATTGCGTGAACCGA
WTC11_seq60_F	putative enhancer, WTC11	NA	NA	NA	NA	1	1300080	1300280	+	AGGACCGGATCAACTCACAGGTGAGGCCCAAGCACACCCGGTCCAGCCCCCAACATGCAGCCTGTGCTCAGGGGCAGCCCCCACGCACTCACAGAGTCCAGGATCTCAAACTTCTTCTTGGCCTGCAGAACATTGATCTGCCAGAGGGGGAGCCCACAGGTGAGCCCCGGAGGCTGAGGCAGCCCCAAGCCCTGCACCTGCCATAGAGTCCACCTCATTGCGTGAACCGA
WTC11_seq60005_F	putative enhancer, WTC11	NA	NA	NA	NA	5	38751205	38751405	+	AGGACCGGATCAACTCCTGCGCATGTTCTAATATCTATTGCCCTCAGCTTTGGAGGTTGAATCAAGACCAGGACCCATCCTATGTAATATCCTGTGGCAGAGAAAGAGAGACAGCGACCTCTCCAGGCTGGCTTGAACACAGTCCTGCTTACACACACTGAGAATCATCAGATTACCCCAAGCTCTCTTCTAACATTCAGGGTTTGTTTTTGTTTCATTGCGTGAACCGA
WTC11_seq60006_F	putative enhancer, WTC11	NA	NA	NA	NA	5	38809014	38809214	+	AGGACCGGATCAACTAGTATTCGAAATCCAGATTCTCCGGGGCATGCGGCCTTGGCCATCACACGGATCTGGGGGACTCCCAGGCTGCAGACACTGCAGGCAGAAGGAAGCCGTGGTTCCTACCGGAGGCGCGAAGGCAGTGAAGTCGCCTCCACTCCAGTGTTCTGCTCTTGCTCCCTGCAGCCCTCGCCGCCCCGCCCGGTCCACGACCAGCTCATTGCGTGAACCGA
WTC11_seq6001_F	putative enhancer, WTC11	NA	NA	NA	NA	1	201628545	201628745	+	AGGACCGGATCAACTGCACTGGAGACTCTCAGGGTTCCATGGCCCAGCCCTTCAATTTCCCCTCCTGCCTGCACAGCCCTCCCCTCCCCCTCCTGCCAAGCTGCCAAAGTCTCCATTTAGCTGGAGACAGCGGGCGGATGGGTGGGCGGGCCAGCTCCCAGAGCCTAGGGTAATTGCCTATAATGAAAGCTCCCACAGCCTTTGTTCCTGGGAGCCATTGCGTGAACCGA
WTC11_seq60011_F	putative enhancer, WTC11	NA	NA	NA	NA	5	38921280	38921480	+	AGGACCGGATCAACTTTAGCTCAAGGGTCATATGAAAACAACCCTCAGAGGCTGGAATCATCCTCCTGGTGGTAGTTTGCTGACCCCTGTCCTAGGTGCTGAAGTCTGGTTGGGCTTCAGAAGGTCAACATGATGGGCATCTGAAGGGCAGGTGTGAATATTCGCTGGGAAGTAAGAGACAAGAACTCACCCATGAAAACATCCCCCACCCAAGCCATTGCGTGAACCGA
WTC11_seq60021_F	putative enhancer, WTC11	NA	NA	NA	NA	5	39342577	39342777	+	AGGACCGGATCAACTCATCCACCATACCCCACCCCTCCCAAGAATCTGGTGAGGCTAAGTTACCTCATTCTCTTGCAAATTTAAGCCAGCCAGCCCAGGCCCAGCCATTCCTGTAGCGGGCACCTCATAAATCAGGTTTCCCCTCTCTGGTATTCTGTATGCCCTAAACTGGATGCCTTGCCACTTCACACTTCACTTCAGGACTTATTCCTGATCATTGCGTGAACCGA
WTC11_seq60024_F	putative enhancer, WTC11	NA	NA	NA	NA	5	39598726	39598926	+	AGGACCGGATCAACTGGAGGGAGTGTGCTGTGCTGGGGGGGAATCCCACTAATCCAGACGGCCCAGATTCCTCAAAGCCAGCAGGGGAAAGACTAAGTCTGCTGACCTGTGGAGAACATGGCTGCCCCTCCCCCGCAGGGGCTCCATCCCAGGGAAATCAGAGTTCTGTCCATAAACCCCTGGCTGGAGTTGCTGAAATTCCTGCAGGAAGGCCTCATTGCGTGAACCGA
WTC11_seq60027_F	putative enhancer, WTC11	NA	NA	NA	NA	5	39716560	39716760	+	AGGACCGGATCAACTTGGAAGAGAAACCCAGCAACTGCCACCTAAGGCCCAGTAGGGAGGGAACTTTCCTCTGCTAGCCAGTCTGTACCTTCCATTAAACAAACTAAATTGGAAGCCAGAGGGCGCTGGGTGCAGCTGATGCAATCTATAAGGTCAGACTCCCATAGCACAGAACTGAGTGGAGGGATGTGGTGACTGATCTGGAGGGGTAAACACATTGCGTGAACCGA
WTC11_seq6003_F	putative enhancer, WTC11	NA	NA	NA	NA	1	201676380	201676580	+	AGGACCGGATCAACTCAAGACTGAAATGCAGCTGCCCAGAAGTGCTGAGGAGGACACAGAGTCGGCTTCCTAGGCACAGGCCCAGCTCTGTCCCCTTTCCTTGTGCTGGGACCTTCAGTGGAGGGGAGGAGTCAGGGAGCCTCAGGGAGGCAAAGCAGGCCACACAGCGAGGGAAGCGGCTGGGGAGAGCTGACTCGCAGGAAATAGTTTCACCCCATTGCGTGAACCGA
WTC11_seq60030_F	putative enhancer, WTC11	NA	NA	NA	NA	5	39864045	39864245	+	AGGACCGGATCAACTCTTTACACCCACTTCCTTGAGAAAAGCACACATGGAGAGAGTGAGACAGTCAGCAGGGAGCTTCATCCCAGTCCTGGTTCCTGTGCTGGCCTTGGCTCAAGCAAGGGGAGGAGCTAGAATCCCAGGCAAGGCCCAGGATCAAACAAGGGCTCTCCCCTCTTGGAATCTGCCAATGGGGCTGCTCAGCAATAATTATGCTTCATTGCGTGAACCGA
WTC11_seq60033_F	putative enhancer, WTC11	NA	NA	NA	NA	5	40151005	40151205	+	AGGACCGGATCAACTTGCTGATTGACAACAATGGAAGCTGTTAGAAGTTACCATCACAGCAACGGGGCAGGACAACTGCAGACTTCTGTAGCCTAGGCTGCAGCAACAACTTCTGCAGTTTCTGCATTTCCAGCAGTGCAGCAGCAGGGGCAGCCCTGTGGGCTCCAGCCTAGGGCTGTTGGTTGTTTCTTCATCTTAGAGTATCACCCCTTCTTCATTGCGTGAACCGA
WTC11_seq6004_F	putative enhancer, WTC11	NA	NA	NA	NA	1	201678825	201679025	+	AGGACCGGATCAACTCATCAGCTCTGAGAGAAAAAGTCGAAGGAGGAAGGCTCCCACCAGAGAGCCCGTGAGGCATCCAGTGGGGTGGAGAGGGGTTTGGCAGCCCCTCCCCTCCATCTGCTTCCAGCTGGGACACAGGATGCTAGGGAGGGGAGGCTCCCGTGGAGACAAAGGTCGGGGAGCCCAGAAGGGAGGAGGTGGTTAGGATGCTGGGGCATTGCGTGAACCGA
WTC11_seq60059_F	putative enhancer, WTC11	NA	NA	NA	NA	5	41695980	41696180	+	AGGACCGGATCAACTTTGTTTGGTGGCTTTCTCAAATGCTGGTTGAAGTCGTGATGTACTGTGTGTGTGAACAGACTCACTGCTTCCTCCTGTGGGGCTGGGAGGGTGGTGGTCTCATGAGACTTATCTCATTCCCTAGTGCTGCGCACTTGTGTCAGCAGATTTTTCTTTTGGGTTATACAGTTCAACCTCCAAGCCAGTAGGTGGCACTTATGCATTGCGTGAACCGA
WTC11_seq60065_F	putative enhancer, WTC11	NA	NA	NA	NA	5	42057340	42057540	+	AGGACCGGATCAACTCCTACCTCCCAGAGGAGTTTACCTGCAGTGTGGGAGTTTGTGCCAAATTCAACCCCTTCTGGGCACAGGGTAGCATGTCCATGTCTGCCACCTTGTGGTTAGATGGGGCCACTGACAGCGGAAATTAACCTGTCATTTTTGAGCTGGAGCATTTAGTTGATGGTGGGTGACCATCCAGAGATCTCTTGCTCTCTGCCAGGCATTGCGTGAACCGA
WTC11_seq6007_F	putative enhancer, WTC11	NA	NA	NA	NA	1	201702960	201703160	+	AGGACCGGATCAACTCTGGTACCCAGCCCTGTAGAAGAGTTAGCCAATACTAATCTTACTAGTGTCACAACCAGAAATCCCCCAGGGCCTCCTCCAATTGTCATCCACACCTGGACTCAGCCCCTCCCCACTCCCGTCCCCATTTGCCTGCAGATGGTTCTCTCTGCTGTGTAAACTGTTGCCATAACAACCACTCCCAGCTCCCAGCAGCAGTGCATTGCGTGAACCGA
WTC11_seq60076_F	putative enhancer, WTC11	NA	NA	NA	NA	5	42889410	42889610	+	AGGACCGGATCAACTAGGCTTTACTATACAAATTATCTCATAACCCATGTTTTCCTCTGGCTATGCATCCACCACCCTTACTGAGAAGATAAGGAATCCCACCTGGTCCTATGGCTCCACCTAGTGTCGCCATTGGGGAGCAATTTAACTGCCTTGAGACTAGCTACAGAGGTTGGTTGGGAATGATGTATTTGCTTTACTGTCTTGCCTTCCTCCATTGCGTGAACCGA
WTC11_seq60077_F	putative enhancer, WTC11	NA	NA	NA	NA	5	42894210	42894410	+	AGGACCGGATCAACTTCCAGTCACCTCAAGAAGACGCAGATGCTACCGACGGTGGGGTCCAAAGCGGCCTGAACCAGCCCGGAGATGCCAGCGCCTGCGGAGGTGGAAGTACACATGCCCAGGGCGCCCTCTGCAGTTCAGGCCGCTCCCGGAAGCTGCTGAAAATCCACGATTCCATCAGGAAGGAACTCGGAAAGGAGAGGAACCCCAGCCTTCATTGCGTGAACCGA
WTC11_seq60087_F	putative enhancer, WTC11	NA	NA	NA	NA	5	42994970	42995170	+	AGGACCGGATCAACTCGGGATGGAAGCACCCCTCCTAAGAATCCGCAGTTTCTTTCTAGCAGCACCGTTATGGCGCCTAAACGGATATTTGTTTGGCAATACCAGCGCTATCCGCTAGGTGCCGGCGCTTGCTGAGTCTCAGCGCCGCCAGATTCTTGCTAGCGAGGTCCAGAGCAGTGCAGAGACCTAGCGGACAGTTTTCCGGTGGCAGCAATCATTGCGTGAACCGA
WTC11_seq60088_F	putative enhancer, WTC11	NA	NA	NA	NA	5	43000440	43000640	+	AGGACCGGATCAACTCCCTGCGTGCTTCCTTGCTGAAACTGCCGGCGAAAAGATCTCTTTCCCAAGCCTCAGAGTACCTGGAGGCGGGGCGCAGAGTCGCCTGCTCTGGATCCGGCGCAGGCAATTCAGGAGGAGCCGCAGGAGCCCTCGGGAGAGCAGGAGGCTGCATAGGGTCTCAACATACGCCCGCCCGCCCCCGCAGCCTCCCTCGCAACCATTGCGTGAACCGA
WTC11_seq6009_F	putative enhancer, WTC11	NA	NA	NA	NA	1	201709555	201709755	+	AGGACCGGATCAACTTAGCAATGTGGAGGAAGCCAGACTTACCAGGGGCCCCAACCCTCCAGACCCACCCTGGGCTGAGCCTTGGAGAAGCAGAGCGGCATACCCATGATGGCCACCAGGGGCCACTGCTGGGGCACAGAGGGAGCTGCAGGGTGTAGCCTCTGCAGGGCCCCTCCAGCCTGGTAGCAGAGACCAGATCCTGGTCACCCCCAAGGCATTGCGTGAACCGA
WTC11_seq60096_F	putative enhancer, WTC11	NA	NA	NA	NA	5	43064915	43065115	+	AGGACCGGATCAACTGGAAAGTAGCCGTGCTAGGACACAGGAAGCGATACCACAAAGAACATGTGAGTCTTGTGAACAAGGAATGTTGTTTTGTTCAGCGCTACCAAGAGCGCGGCAACCGAGAAAACACGGAGTCGCCCCTAGTGGCGAAAGTGCGGATGCGAAACCGCTGGCTCGGCGTAAGAGCAGAGCCGCGGAAGAGAACCCTAGCGGCGCATTGCGTGAACCGA
WTC11_seq60100_F	putative enhancer, WTC11	NA	NA	NA	NA	5	43067325	43067525	+	AGGACCGGATCAACTAGGGCCCCATCAACCGATCCCTTGCGATGCGCATGGGAAAAGGAGGCAGTATAGGGACCGAGAATCGGGCGGATTGGGCTGGCCCTGGTAACAAAAGCCATCCGGGTCGCCAACCGTCTTCCACTGCAAGAAACAAACCTTCCAGTGGCTGGGCTCCGCCCTTCTCCTTGGTCAGAGCCCTCCAGGCTCCTAAGGGCGAACATTGCGTGAACCGA
WTC11_seq60110_F	putative enhancer, WTC11	NA	NA	NA	NA	5	43600080	43600280	+	AGGACCGGATCAACTTGCAATGTGATCTTGGCTCACTGCAACCTCCACCTCCTGAATTCAAGTGATTGTCCTGCCTCAGCCTCCCAAGTAGCTGGGGTTTCAGGTTTCAGGCACCTGCCACCATGCCCAGCTAATTTTTGTATTTTTAGTAGAGATGGGGTTTCACCCTATTGGCCAGGCTGGTCTCGAACTCCTGACCTCAGGCAATCCGCCTGCATTGCGTGAACCGA
WTC11_seq60111_F	putative enhancer, WTC11	NA	NA	NA	NA	5	43627095	43627295	+	AGGACCGGATCAACTCTATCAAGGACCAGTTTCTGTCACTCCTCTCTGCTGTCCTTGGCTTTGTCTTCCTCCTAAGGCTGATTCCACTTGTGGTTGCAACTTTACCTCCAGGGGGCAATCTGGGCTACCAGATTCCTTGCTCAAGCCAGCAGAGGGAGAACCTCTTGCTCAACCATGGACTGTATGTCCTACCCTTTATGCATACTCTTGAACATCATTGCGTGAACCGA
WTC11_seq60112_F	putative enhancer, WTC11	NA	NA	NA	NA	5	43631375	43631575	+	AGGACCGGATCAACTGTGGCTCCTGGCTCAGCTGTTTCACAGGTGGTTCTGAGGAAGGAATGGGGTGACATATGCTGCAGCCACCATCTGACCTCTGAGAGGCAGCTGCGCATTAGCGGGGAAGTTATGAGAGGATTAGATGTAACAAGTGGCCAGTAGAGGGTGCTAAAACATTTACTCATGGAGTAAGCCATGTGGATAGGAAGCTAGTTTTACATTGCGTGAACCGA
WTC11_seq60114_F	putative enhancer, WTC11	NA	NA	NA	NA	5	43753164	43753364	+	AGGACCGGATCAACTGCCTGGCATTGAGTGTCTGTGGCTTTTCCAGGTGCATGGTGCAAGCTGTTGGTTGATCTAACATTCTGGGTTCTGGAGGACTGTGGCCCTCTTCTCACAGCTCCACTAGGCGGCGCCCCAGTAGGGACTCTGTGTGGGACCTCCAACCTCACATTTGCCTTCCTCACTGCCCTGGCAGAGGTTCTGCATGGGGGCCCTGCCATTGCGTGAACCGA
WTC11_seq60117_F	putative enhancer, WTC11	NA	NA	NA	NA	5	44108275	44108475	+	AGGACCGGATCAACTGAGGTGCTGGGGTGGGCTCCACCCAGTTTGAACTTCCTGGTGGCTTTGTTTACACTGTGAGGGGAAAACTGCCTACTCAAGCCTCAGTAATGGCAGACGCCCCTCCCCCCACCAAGCTCGAGCATTTCAGGTTGACTTCAGACTGCTGCGTGCTGGCAGCAAGAATTTCAAGCCAGTGGATCTTAGCTTGCTGGGCTCCACATTGCGTGAACCGA
WTC11_seq60121_F	putative enhancer, WTC11	NA	NA	NA	NA	5	44536745	44536945	+	AGGACCGGATCAACTGCCATTAACCTACTGGAATCATTGACTATGTCATAGAAGTCCAGTCACCCCGCAGGAACCAGAATCTTCCCCATGGATATTTAAACCCAATTAGAAATGGCCACCAGGTGGTGCCAAACTGCAGCTAAGGTCCAGGTGAATTTGAACCATGCAATCTTGGATCTTTTGGCTCTCCTGGTGATTTTTATAGAGTTTTTTTCCATTGCGTGAACCGA
WTC11_seq60133_F	putative enhancer, WTC11	NA	NA	NA	NA	5	45206555	45206755	+	AGGACCGGATCAACTACAGCTCGGTGTCTGAAAAGTTTTGTCTGCAGCTCATCCTGCTTCATTTCTTTGCTGCCTGACCGGGAAGCAAGGTGACTGACGGAGAGCTGAGGCAGCCCCTTAGGCGTCTTAAGCCTGCCCTGTGGAGTGTCCTTGTGGGGTACTCCGGCCAGCCTGAGTGACGTGATCCAAAGAGAGCTCCCAGGTAGGCAACTGCCCATTGCGTGAACCGA
WTC11_seq60139_F	putative enhancer, WTC11	NA	NA	NA	NA	5	45399126	45399326	+	AGGACCGGATCAACTATAGCCACTTTCATCTCTCACGACTGCCTTTGTTGCTGCTGCTTCTCCTGCTGCTACAGATAGTCACTCCTAATCTGGGACCAGTCCTGGTTTGGCCACATCAGGGACACATAGCATCTAGACTGCTGAGTGATGCATATGCTGCCTTGCTGCTAGGCCAATTGCATGTCTCCTGTGCCTACAGGCCTGAATCTGTGTGTCATTGCGTGAACCGA
WTC11_seq6014_F	putative enhancer, WTC11	NA	NA	NA	NA	1	201895995	201896195	+	AGGACCGGATCAACTACTGCCTCCCTCCCCTGGTCCCTAGCACAGCTCCAGGGCACCCCTGGAGCAGCTGGAGAATCTGGGTTGCGGTCCACCCCCAGGTGGCGCTGTGCTCCCGCACCAGGTTCAAGTGCACTAGAGGAGTGATGACATCATCCAGGACGGAAACAGCATCCCCACCGCGGGAGCACCGAGGAAGAGGGCAGCTCACTTGTTGCCATTGCGTGAACCGA
WTC11_seq60145_F	putative enhancer, WTC11	NA	NA	NA	NA	5	45795565	45795765	+	AGGACCGGATCAACTATGATCTGAGGTTCCATATGTGCAGGCTTTCATTGTCTTGCAGGGTAATCCAGACCTTTGCCAACACTGTAGGATTGATTCAGTCCTCCTAGTGGCCATCTCAGGAGAGGCTTCAGGGAACTAGGGAAGCAAACCCCAGAGGTACTTCCAGCAGGAGATTCAACTCCCTTCACTCCTCCCTATCCAGGTCCTCTCTCAAGCATTGCGTGAACCGA
WTC11_seq60146_F	putative enhancer, WTC11	NA	NA	NA	NA	5	45797046	45797246	+	AGGACCGGATCAACTATCATGCCTTAAAGGCCAACTCTTTTGTTGGGCAGGGATATTTTGGCTTGTATGAGAACCACCATCCTTATGGCTCCAGGACAAACTCTTTGTCTCCCCCTAGTGGAGACCGATATTAGCCCAGAGGTTTGGGCAACTCAAGGGAAAATTGGCTTAGCCACAACTGCCACACTGGTCCAGATCCATCTTAAGGATTCTACCATTGCGTGAACCGA
WTC11_seq60147_F	putative enhancer, WTC11	NA	NA	NA	NA	5	45848010	45848210	+	AGGACCGGATCAACTGATCCCACCCTGACGGAGCCCAGCAAGCTAAAATCCACTGGTTTGAAATTCTCACTGCCAGCACAGCAGTCTGAAGTCAAGCTAGGATACTGGAGCTAGGTGGGGGGAGGGGCTTGAGTAGGCTGTTTTCCCCTCACAGTGTAAACAAAGCAGCCAGGAAGTTCTTACTGTGCAGAGCCCACTGCAGCACCACAAATCCTCATTGCGTGAACCGA
WTC11_seq6015_F	putative enhancer, WTC11	NA	NA	NA	NA	1	201941850	201942050	+	AGGACCGGATCAACTTACAGGCGCTAATCCCCAGCCCCTGCTAACACCAGGGAGAAGGGAGGGGGAGGCAGGCTGGAGATTTTCTTTCCCACTTGGGAAGGAAAGAGGACACACAAGTTGACCGGTTGGGATCCGGTTCCTGAAACCTGAGACAAGGACAAGAGTTTCACTGAACCGTTGGCTACAGCTTGCCCAGGGGCTTTGTCTTCTACCTGCATTGCGTGAACCGA
WTC11_seq60151_F	putative enhancer, WTC11	NA	NA	NA	NA	5	49658565	49658765	+	AGGACCGGATCAACTAACATTCCCTTTTATTCCACTCGGAATGATTCCACTCCATTCCATTCCATTCCATTGAATTTCGTTCCATTCCATTCTATTCCGTACCATTCCATTCCATTCCATTCCATTCCATTCCATGCCATTCCACTCGGGTTGATTCCATTCCTTTCCATTACATTCGTGTTAAATCCATTCCATTCCATTCCATTCCATTCCATCATTGCGTGAACCGA
WTC11_seq60154_F	putative enhancer, WTC11	NA	NA	NA	NA	5	50156502	50156702	+	AGGACCGGATCAACTAGAGAGTCCTACACTCACGGAGTCTCGCTGATTGCTAGTGCAGCAGTCTGAGATCAAACTGCAAGGCGGCAGCGAGGCTGGGGGAGGGGTGCTCGCCATTGCCCAGGCTTGCTTAGGTAAACAAAGCAGCTGGGAAGCTCGAACTTGGCGGTGCCTGCCTCTGTAGGCTCCACCTCTGGGGGCAGGGCACAGACAAACAACATTGCGTGAACCGA
WTC11_seq60161_F	putative enhancer, WTC11	NA	NA	NA	NA	5	50922730	50922930	+	AGGACCGGATCAACTACCTGGAACCGTGGCCATCTCAGAGGAAATGGGCCTGTCTCGGGACTTTCTCACCCGCATCGCGGGGAGGGCCCTCTGGGCTGCCTGCAGTGCACCGTGTGTCCAGCAGGGGGCAAGCGCCCGGCCCCGGAGCCGCAGCCCACTTGGGGCCGCGCAGGGTCCTCGCCCGACCTGTGTCTGAACACGCAGGAGCGGCCGGGCATTGCGTGAACCGA
WTC11_seq60168_F	putative enhancer, WTC11	NA	NA	NA	NA	5	50967680	50967880	+	AGGACCGGATCAACTCAGCCTTACACCTGCTGGAAAAATCTTGGTGGCAGTGGTGGGAGGTGGTGGTTTTGGTTTTTAGCAGAGCGCGGGAGCACCCTGTCACACCCTCCTGAGACCGCCCTAGGACCGTCCTCTGGAATATCTTGGAGCCAGGAGCCAGGGAGGCTTTCCTCAGTCCCAGTCGTTGCCTGTCGCCGCTTTCGGTTTCTCTTCCCCATTGCGTGAACCGA
WTC11_seq60170_F	putative enhancer, WTC11	NA	NA	NA	NA	5	50990853	50991053	+	AGGACCGGATCAACTCTTCATTGACCTCTAGGGATGAATTCTGGCTCTTTTTGGCATAGCCGTTGACTTCCTCAGAGTGTCAGGCTCTCCAAAAAGATGGGGTCCGGGGTGGTCAGGGACTGCCTGAAAGCCTTTCTACAAGCAACCAGGCCCACCTGCTGAGTCTAGCTCCCATCTGCCACTACTCACAGGGGTTTCCCCCTCAGAGGCTTAGTCATTGCGTGAACCGA
WTC11_seq60172_F	putative enhancer, WTC11	NA	NA	NA	NA	5	51156950	51157150	+	AGGACCGGATCAACTTAATTTACCTGCCCGCCTAAAAGGAAGTCAAATCGCAGTGTCAGATTCCAGCTGTGCCGCTAGTTAACACTGCAGCTCAGAGAATGGATTGTTTTCGTGGAGGAAGTGTTTTGAGGATGCTGAGGCAGAGCCGCAGCCAGGGACTTTGGGGAAATAAGGTTCCGTAGAAAGTAGGCTGCAGAAGAGAATTTTCACTAGGCCATTGCGTGAACCGA
WTC11_seq60176_F	putative enhancer, WTC11	NA	NA	NA	NA	5	51251085	51251285	+	AGGACCGGATCAACTCACCTGGCTTGGAGGGTCCTACGCCCACGAACTCTCACTGATTGCTAGCACAGCAGTCTGAGATCAAACTGCAAGGCAGCAGCCAGGCTGGGGGAGGGGCGCCCGCCATTGCACAGGCTTGCTTAGGTAAACAAAGCAGCCAGGAAGCTAGAACTGGGTGGAGCCCACCACAACTCAAGGAGGCCTGCCTGCCTCTATAGCATTGCGTGAACCGA
WTC11_seq60187_F	putative enhancer, WTC11	NA	NA	NA	NA	5	52078528	52078728	+	AGGACCGGATCAACTTCTGTCAAGTCTTAAAAGCAACAACAGCTTTGCCTGTGGGATACCTATAATTATTATGCGGAGCAGCCCAGTGCCTGCTGCAGTTCATTGTTCTGCTAACACAAGACGGAATGAGAACAGTGGCTCCAGGCTGTGAGTGGATAAAGTGCAACTTTTCGATTTTGCTCTTCTAAGGATTCTGCATTGTGTGGAGTCCATGACATTGCGTGAACCGA
WTC11_seq60191_F	putative enhancer, WTC11	NA	NA	NA	NA	5	52409951	52410151	+	AGGACCGGATCAACTGCTGATCTGACAGGAGGTGGAGCTCAGGTAGCAATGGGAGTGACGGAGAGCGACTGTGAATCCAGATGAAGCTTCACTGGCCTGGCGGCTGCTCACCTCCTGCTGTGAAGCCCAGCCCGATTCCTAACAAGACTTGGACAAGTATCAGTCCACGGCCTGGAGGTGGGGGACCCCTGCACTGGTGGGACAATTCTGAAGTACATTGCGTGAACCGA
WTC11_seq60193_F	putative enhancer, WTC11	NA	NA	NA	NA	5	52682610	52682810	+	AGGACCGGATCAACTTTAGGCAGTTGCCAGTCCCAGTGCTGGCTGCTGCCCCTCCCCCAAGGAGCTCAAATGGCTTAGACAGCAGGCAGCCACACCCAGTGCTGGTCGCCCCTCCCCCCGGGAATTCGGTGGGCTTCAGCAGATTCCCACTGAGAGGCTGTCAGAATCTGTGCATTCCAAGGTTGGGATGCTAGGCCCAGGAAGCATAGGTTTGCCATTGCGTGAACCGA
WTC11_seq60195_F	putative enhancer, WTC11	NA	NA	NA	NA	5	52693390	52693590	+	AGGACCGGATCAACTCAATAAACAACAGAGCTTAGGTTTGAATTCAAGATGTCTTGATTTCAGGTCCATGCTCTTAACAGCCACACTGTGCTGCCTGTCTGGCCACCAGAGGTCAGCTTCCCTGAAGGAATTAGTATTTGACTGAGGTGTGGTGCTTTCCACAGGGAAGCAGAGAAGATTTTTGGGGAATCCCATAGTGTTTTTAGCATCAGTGTCATTGCGTGAACCGA
WTC11_seq60201_F	putative enhancer, WTC11	NA	NA	NA	NA	5	52915470	52915670	+	AGGACCGGATCAACTCATCAGGTGGGGATGGTAAGACACTGAAATTTTTTGGCCAGTCTATCCACGGAGAAATGGATTTAAATGGTGACGGTCTGACAGATGTGACTATTGGGGGCCTTGGTGGTGCTGCCCTCTTCTGGTATGTATTTTAATAACATCCTGTTAATCTGAGACTGGGTCACTTGCAGAGCTCCCAGTGTGATTGGAGCTCATGTCATTGCGTGAACCGA
WTC11_seq60205_F	putative enhancer, WTC11	NA	NA	NA	NA	5	53170795	53170995	+	AGGACCGGATCAACTCCTCCCCCTCACCTAGGGCAATCCAGCTCAATCTGGACAAAACTCAGCTATGCTGAATGATTTGCCACAGGTGTATTCCCCCAAAAGAATGTGCAGTCTCCAAACCTCCAAATGACTGGTGTCATTTGGACACATCTCCATTGGGTGGCAGTACATGTTCAGAACAACCTAACATGGTTACTTTAGCACATTATTCCTGACATTGCGTGAACCGA
WTC11_seq60207_F	putative enhancer, WTC11	NA	NA	NA	NA	5	53201821	53202021	+	AGGACCGGATCAACTCCCCCTTCAAACCCTCAGCAGGAACCACCTCCAGATTCTTCCTTTTATCCCACCCATACTCACTCAGGCACCATCTTTGGCCCATGCCCCACCCTTACTTCAGTGCCTGTGCTACAGTGCCCCCTTTGGGAAGTAGCAGGAACTGAAAGTATTGTTAGAGTTCATGTTCCCTTCTCCCTCACTGATCGCTCTCAAATTAACATTGCGTGAACCGA
WTC11_seq60210_F	putative enhancer, WTC11	NA	NA	NA	NA	5	53426095	53426295	+	AGGACCGGATCAACTAAGTGAAAAAAAAAAAAGAAAGAAAAAAGAAAATGTGTCTCAGCCCCTCCCCCACTACCACCACCTCACACTCAATCCAACTTGGTAATGGTGGATCCCACCACAAGATGGCGGTCATAGTTTATCTTTGTTTTCAGTGCTTATCTCGACAAAATATTTGTGAGGCTCAGTGGTGGTGCTTCAGGGGTCTCTTTGAAAGTCATTGCGTGAACCGA
WTC11_seq60212_F	putative enhancer, WTC11	NA	NA	NA	NA	5	53874540	53874740	+	AGGACCGGATCAACTCTCCTTGACCTCTGGAACTCTTCCATGAGTGGGTGGGAATAGCACCCTGCAGAACCTTTGCTCATCTGCCAATATCATGTGGTTCACCCAGTCACCTCCGGAGGCATCCAAGCCTGTGTTTGTTGTTCAGGACCAAGGGGCTGTGAAGCAATGGGTTGGTAACAAGGGCAAGGAGGCTGGTTTTCATGTTCTTTCTTCATCATTGCGTGAACCGA
WTC11_seq60223_F	putative enhancer, WTC11	NA	NA	NA	NA	5	54450625	54450825	+	AGGACCGGATCAACTCACCTCCCAGGGCTGGCCAATCCTTAGAGACAGCAAAGGGCTCAGCTGGGAGTGTGCCTTTGATACGCAAACTGCCCAACCCAGAGCCATCTCTCCTCTATGTGGCCCCTGCACTCCAGGACACAACATTCCTCTGCCTTAGTCAACCAAAGGCCAGGTACCGGGCAATTGGAGACATCCTGTAGCTTAGGGCCTGCTGACATTGCGTGAACCGA
WTC11_seq60224_F	putative enhancer, WTC11	NA	NA	NA	NA	5	54646820	54647020	+	AGGACCGGATCAACTAGGAAGTGCCCTTCCCTGAACAGAAATCAAAACACAGGGTGAAACCACGACTTGTTTTCAACAGGCCTCCTGTTGTGAGCCCTCCCAGCTGTGCTGCCTTTCTCCAAGAGAGCTGGGACTGGCGGCTCGAAGCGGTATAAATGGCCTGTGCCTCTTCCTGAGGCTGCCTGTAACAAGTGTCTCAAGAGCAATTCGTCATCCATTGCGTGAACCGA
WTC11_seq60225_F	putative enhancer, WTC11	NA	NA	NA	NA	5	54719560	54719760	+	AGGACCGGATCAACTTTAATTGGCTGACAACCCTGAAGCCGGGAGAATGCAGAGGAATGCAGTCAATGTGCTGACAGCCCGTGTGAGAGTCAGCACAGAGCACCCGCTGGGCTGAGCAGCAGGAGGTGGGCTCCTTCCCAGGGTAGTCCAGAGAAGGAGCTGAATGTGAAACTCCTGTTTGGCATTTCCTGGCCCAGGACAATGGAGATCATCACCATTGCGTGAACCGA
WTC11_seq60226_F	putative enhancer, WTC11	NA	NA	NA	NA	5	54742669	54742869	+	AGGACCGGATCAACTCCTGAGAATTTACATGCCCTCTGGGCAGCCCTTCCCTAGAGAACTTCAAAGCCTCGCTGACTTTTGCATCTGGACGAACTCAGACAGAATTTTTACCCTGGAGTTCCCCTGTAGAATCAGGCACAGGCCTCCCTCCTCAGGACTTTGCCTGACATCACACCTTTGTTTGGTTTGCTCCCGGCTCCTGTCCTGTTTTTCCTCATTGCGTGAACCGA
WTC11_seq6023_F	putative enhancer, WTC11	NA	NA	NA	NA	1	202105855	202106055	+	AGGACCGGATCAACTCATTGTATGATAGCGACAGACCCAGACCAGAATCCCTTCACCCTCCTCTCTAGGGTGGAGCCCCTTCCAGCAAAGCTGGCCCAGCCCTGTGATGTCACACCACTGGGCAGGGCTTCTGGGGATTGGTGACACCCAGCTGACGTCAGGGAGGTGGAGAAGCCGCAGGTCCCTCTTATCCCCAGGGCAGTTCAGGGGCTTGACATTGCGTGAACCGA
WTC11_seq60230_F	putative enhancer, WTC11	NA	NA	NA	NA	5	54884155	54884355	+	AGGACCGGATCAACTTCACTCCCCAGCGGCGGCCGAGCTACCTGCGCCGCCGCGACCCGGAGCCCGGCAAGGGGGCGCCGCCCCCCAACATCTCGGGGGCAGGGCCGGGGCGGGGAGAGCCATTTGCATCCTGAAGCTGTTGCGCCCCTTCAGCGCAAGGAGCGGGCTGGGCCTTTACCCCGATCCTTACCCCCCGCCCTCCGCTGGTAGCATCACATTGCGTGAACCGA
WTC11_seq60231_F	putative enhancer, WTC11	NA	NA	NA	NA	5	54885741	54885941	+	AGGACCGGATCAACTAATTTGCAAGCCCCAAGAGGAGGAGCTGACTTCCAGCTGATCACTGTCCTCAGCCCAGATTCGCCTGGCACTCATGATTGCCTTACATGCTATTGACTTTCTCCGGCAAGCACCTGCAGCTCTCTACATGGGACTTACTCTCTGGGTGTAGGACCATGCCTCGCCCTTGAATGCCCAAGACAGGCCAGGGGTGGATGCTCCATTGCGTGAACCGA
WTC11_seq60241_F	putative enhancer, WTC11	NA	NA	NA	NA	5	55123463	55123663	+	AGGACCGGATCAACTCTAGAAGCTACACCATGAGAGGAATCACGCACATGTCAACCTGCAAAGTCTACTCCTGCTCCACCTGTTGGTTAGCTGGTGACTGAAGAGACACGACTGGTGACTGTTCAGTGATTCCCCAGGTGCTGACTGCCAGGAGGCTTGGCTTGCTCTGGTTTCCGGAGACTCTCTCTTAGTGAAAAGGACTCCCATTTAGTAGTCATTGCGTGAACCGA
WTC11_seq60248_F	putative enhancer, WTC11	NA	NA	NA	NA	5	55223365	55223565	+	AGGACCGGATCAACTCTGGGGGAAGGGGGCAGCAGTTCGCGGCTCCTGCAGAGCAGCTGCGTGGCGGGAATGGGTCCTTCCACCGGCGGTGCGGCGGCCCTGCGCCGGCTCCGGGCAGCCGAGTAGCCCGCCACCCACCAACTAGCTAAGCAGCCGCCTCTGTGAAGCTCGGCGGTTCCCTGTGCGCCTGCGAAATTTTGACTCCGACTCACCAGCATTGCGTGAACCGA
WTC11_seq60257_F	putative enhancer, WTC11	NA	NA	NA	NA	5	55625130	55625330	+	AGGACCGGATCAACTCAATGAGAGTGACCTCTGGTCTTCTCACTGCTACACCCCCACCAGCGCCATGACAGTTTACAAATGCCATGGCAATGTCAGGACGTTAGCCTATATGGTCTGAAAGGGGCAGGCATGAATAATCCACCCCTTGATTAGCATATCACCAAGAAATAACCATAAAAATGGGCAGCCAGCAGCCCTCGGGGCTGCTTTGTCTACATTGCGTGAACCGA
WTC11_seq60262_F	putative enhancer, WTC11	NA	NA	NA	NA	5	55923275	55923475	+	AGGACCGGATCAACTCTGCCTGCATTTCCTGTGGAGGATCCGAGACCCACGCCCGGGCTCTCATTGTCTTCCTATTCCAGGCTCCTTCCCGCTCCTGGAGCTGCCGCTGGGTCTCAGCTCTCTGCTCTGAGGCTACGCCGCAGCTACAGCTCCCTGACCTGTTCCTGTTCAGGCTCCCAGGAAACCTCAGAGTGGCAGGTGCCTGCTGTTTCCTCCATTGCGTGAACCGA
WTC11_seq60267_F	putative enhancer, WTC11	NA	NA	NA	NA	5	56142302	56142502	+	AGGACCGGATCAACTTGGCCTGGGCTACAGAGTGAGACTCCATTTCAGAAAACAAAACAAAACTAAACAACAACAACAAAAACCCAGCGATTCCACCCTGTGAGGGCCCAGCGGGGGTCTGGGAATCTGTTGTTTTACAAGCACTGCTGGTGATTCCATCGCAAGGCCAGGTCTAAGACAGCAGCTCTACACTGGGGCTGGGATGGTGGAAGGGGCATTGCGTGAACCGA
WTC11_seq60273_F	putative enhancer, WTC11	NA	NA	NA	NA	5	56270630	56270830	+	AGGACCGGATCAACTAACTGGTCACTTGTGTTTAGGAAAGGGCAATGTACTGAGGGGCCTTGGCCATCCCTGAGGTGCAATGCATGACAGCAGCCAGTGGGGGTCAGAGGTGCTCCATGGCTTAGAGCGCCTTTAACCCTCAGCCTGCAAATCCTGCGCACAGGAGACCAGCTGGACCTCCTTTGGAGCTGGTACTTCCCTCCAGGCAGAGCAGACATTGCGTGAACCGA
WTC11_seq6028_F	putative enhancer, WTC11	NA	NA	NA	NA	1	202184770	202184970	+	AGGACCGGATCAACTGAGTAGCAGGTCCGCATCATCATCATGCTGACCGTCGGCATGGAGAACAGGAGGGTGATGCGCCTTACAGGCTCCTGGAAAGGCCACCAGGTGGCGCACGTTCTCCTTGTGGGAATGGCCCCGTTGGCATCTTCCCGCAGGGAAGGCGGGGCAGACTGGAGTGAGGCCAATCAGGCCTGGAGGGTGGTGGAACCACCTCCCATTGCGTGAACCGA
WTC11_seq60280_F	putative enhancer, WTC11	NA	NA	NA	NA	5	56588975	56589175	+	AGGACCGGATCAACTCTAGCCATCCTGGGAGGAGCCCCTAGGTCGCTGCCTCTGGGCTGGCTGGGGCCGATTGGAGGAAATGGGCCTGCACTCAACACTTGTGCACCTGCACTGGGCGTTGTGTATTTCTCCTCTGGTTGCCAGAGCAACAGAAACAACAGTGGCTGCTGAAACCCCCTTAACACCACAGCCCAGGCTGACCCTGACCAATGGCACATTGCGTGAACCGA
WTC11_seq60298_F	putative enhancer, WTC11	NA	NA	NA	NA	5	57356935	57357135	+	AGGACCGGATCAACTGTTACTGCTGTCTTTTTGTTTGTCTGTGCCCTGCCCCCAGAGGTGGAGCCTACAGAGGCAGGCAGGCCTCCTTGGGCTGTGGTGGGCTCCGCCCAGTTCGAGCTTCCCCGCTGCTTTGTTTACCTAATCAAGCCTGGGCAATGGCGGGCGCCCCTCCCCCAGCCTCGCTGCCACCTTGCAGTTTGATCTCAGACTGCTGTCATTGCGTGAACCGA
WTC11_seq603_F	putative enhancer, WTC11	NA	NA	NA	NA	1	12596336	12596536	+	AGGACCGGATCAACTGCCTCCGGGGTCAGCTTCGGGTTTTCGTGGGAAGAGATTGGGGAGGTGCCTGCCTTTGCTCTGGGCTTTCTGGGAAGCTCATTACTTCTCCCTTGCAAAGCCTGGTTGGGGGGTTGCAGGGATGGCTTCCAGGTATAAAGAGGTATAAAAGTGTCCCGTTGGCCGCGCACCGCCCCTCCCTTCCGAAGCAGGGGGCCTGTCATTGCGTGAACCGA
WTC11_seq60302_F	putative enhancer, WTC11	NA	NA	NA	NA	5	57575926	57576126	+	AGGACCGGATCAACTTCTGTGTCCCCACCAAATTCTCGTGTTGAATTGTAACTCCTGGTGTTGGAGGAGGGGCCCGGTGCGAGGTGATTTAATCACGGGGGCGGACTTCCCCTTTGCTGTTACCGTGATAGTGTTCTCACGAGATCTGGTTGTTTTAAAGTACGTAGCACCTCCCCCTTCTCTCCGTTTTCCTCCTTCCTGCCATGTTGAATGTGCATTGCGTGAACCGA
WTC11_seq60305_F	putative enhancer, WTC11	NA	NA	NA	NA	5	57693145	57693345	+	AGGACCGGATCAACTGAGGTGGCCAGGGAAGGAGCGTGTGATTTTTGGCAGTCTGCTGACCTCAGCATGACCTGAATTAGAACGCCCCATGGAAATGCTGTGGCCTCCCTGGACCTGGAGTTCAGCTGATGACTCACCAGGGGCCAGGCAAGCATGAGTCATTCCACATTGCAAATGGCACTGAATGAATGCCAGTCTCTGTTTCCTCTCTAGCCCATTGCGTGAACCGA
WTC11_seq60309_F	putative enhancer, WTC11	NA	NA	NA	NA	5	57835275	57835475	+	AGGACCGGATCAACTACTCTGCTTCTCTGGAAAGTGTTTCGGCCGAATGTTATTCCAGCTATTGTCACTCTGTGGGGGAAGGAGCCTGGAGCAAAGGTACACAGACTCTCCTCTCTGCAGGGGCCTGACAGTTCCCAGGCTGGGGCTTGCCCAGGCATGATCCACAGCACTCTGGAGTCTATAGGCAAACCTAGAAGAGAGCATCTGTGCCTGTCCATTGCGTGAACCGA
WTC11_seq60314_F	putative enhancer, WTC11	NA	NA	NA	NA	5	57972189	57972389	+	AGGACCGGATCAACTGCCCTGTCCCCAGAGGTGGAGCCTACAGAGGCAGGCAGACCTCCTTGAGCTGTAGTGGGCTCCACCCAGTTCGAGCTTTCAGGCCACTTTGTTTACCTACTCAGGCCTCGGCAATGGCGGGTGCCCCTCCCCCAGCCTCGCTGCCACCTTGCAGTTTGATCTGACTGCTGTGCTAGCAATGAGCGAGGCTCCATGGGCTCCATTGCGTGAACCGA
WTC11_seq60316_F	putative enhancer, WTC11	NA	NA	NA	NA	5	58259745	58259945	+	AGGACCGGATCAACTTAGCAGCTAGTTTGCCCAGAGTTTAGATTAAAAGTGTCAGGTTCCTTCAGGGGGATTTTCCCAAGCGCGGATGAAAATCACACTCGGATGCAGTCATTCCTTTGGAATGTAGCAAATTTAGATGACCCAGGTAGCTGTGGAGGCTGCTTTCCAAGGGCATTTCCAGCTCTCTTTCCTTCTCTCTGAGAGCAAGAGTGATGCATTGCGTGAACCGA
WTC11_seq60317_F	putative enhancer, WTC11	NA	NA	NA	NA	5	58288395	58288595	+	AGGACCGGATCAACTGGCTTGGAGGGTCCTACCCCCACGGACTCTCGCTGAATGCTAGCACAGCAGTCTGAGATCAAACTGCAAGGCGGCAGCCAGGCTGGGGGGAGGGGTGCCCGCCATTGCCCAGGCTTGCTTAGGTAAACAAAGCAGCTGGGAAGCTCGAACTGGGTGGAGCCCACCACAGCTCAAGGAGGCCTGCCTGACTCTGTAGGCTCCATTGCGTGAACCGA
WTC11_seq60318_F	putative enhancer, WTC11	NA	NA	NA	NA	5	58354934	58355134	+	AGGACCGGATCAACTCAAAAAAGTCTTCCCTGGAGTCACACAGAGTGAGAATCTGGCCCATCAATTTTCTGGGACTTCATTTTGGCAACACAGCCTGAGTGCAGAAGCCAGGGGCCCTGTGGCCCAGACAGCCCAATCTGCAGGAAGGCTGGATTCCAGCGGAGCATTGGCCAAAGACTCCAGTGACCCTGTCCTCTTCCTCTCCAGTTCACCGACATTGCGTGAACCGA
WTC11_seq60319_F	putative enhancer, WTC11	NA	NA	NA	NA	5	58360880	58361080	+	AGGACCGGATCAACTCATTGCATGAAAAGGACTCATTAGAAATAGAAATGTGGGGGAGTGCCTCCTTATCCTCACTGTCCCTGAGCTGTCCTGCCCAGCAGGTGCCACCTCCTACTCAATTGCAAACAAGGAGCTCACAATAGTTCTCCAGCAGCAACTCTGTTGTCATAATCACCAAGAGATCATTGGAGCCCAGCAGCCCAAATGCCATTCTACATTGCGTGAACCGA
WTC11_seq6032_F	putative enhancer, WTC11	NA	NA	NA	NA	1	202236445	202236645	+	AGGACCGGATCAACTTGGGGGTGGGACTGTCCACAGGGACTCACAGGCCACCCATAACAGATCCCTCCCTCCAAGGAGCCCTGTAGTTCCCTTCTTGTCCAGCAGGGGCATCGTGGAAGCCAGACCCAGCCTGAGGGTGGAAGCGGGAGCAGGTGCTCCAGGGTGATGTAACCCAGCCCAGTGGGAGCCGCTGGGCTTCATCCACATAATGCACACATTGCGTGAACCGA
WTC11_seq60322_F	putative enhancer, WTC11	NA	NA	NA	NA	5	58467045	58467245	+	AGGACCGGATCAACTGGCTGTCACCACCAGGCAATGAAGAAGATGACTCAGCTCTGGACCTCGAAAGTGAAGGAAGCTGCCTCCTAGCTGCTGTGAGGGAAGGGGAGGGGCTGGTGTGCTACTCTCAGTCTCTGCCTGGGAGGCCACAATGGTACAGGCTTCGAGTGAGCCTTAAAGAACATGTGGCCATGAGTATGTGCCTGTGAGTGGTTGTGCATTGCGTGAACCGA
WTC11_seq60325_F	putative enhancer, WTC11	NA	NA	NA	NA	5	58557715	58557915	+	AGGACCGGATCAACTTTGTTTGTCTGTGCCCTGCCCCCAGAGGTGGAGCCTACAGTGGCAGGCAGGCCTCCTTGAGCTGTGGTGGGCTCCACCCAGTTCGAGCTGCTTTGTTTACCTAAGCAAGCCTGGGCAATGGCGGGCGCCCCTCCCACAGCCTCGCTGCCGCCTTGCAGTTCGATCTCAGACTGCTGTGCTAGCAATCAGGGAGACTCTGTCATTGCGTGAACCGA
WTC11_seq60327_F	putative enhancer, WTC11	NA	NA	NA	NA	5	58787032	58787232	+	AGGACCGGATCAACTAAACTAGACTCCTTCTCAGATCTTAAAGGTGAAATGAGTGGCCACTACTGGCAGCCCCACAACAGCACGCATTGGGCAACAGGCCTGAGCCCCACACATCTCCGGATGATACACACCTGCCCCATGGGAAGCCCCGGGAGCTCAGAGCTGAAAATAGTTTTGCGTGGAGCTGCCGCTAGGCTGGCTTCCTTTCTGAACCTCATTGCGTGAACCGA
WTC11_seq6033_F	putative enhancer, WTC11	NA	NA	NA	NA	1	202237185	202237385	+	AGGACCGGATCAACTCCCCCTTCCCAATGAGTGCTGGGCGTCTGGCCCCAGCCCTCTCCTCTCCCTCCATCCAGCCTCACCCCTGGACAGGGCCAGGCAACCCAGTGTGCCCCTAGAGGCCAACGTCGGAAGACCAGAGGCCAGGCAAGCCTGTGCTTGCTCCCCACCCGCAGGGGCAGACTAAACATTTGCCTAGGGCACCAGCGCAGCAGGGACATTGCGTGAACCGA
WTC11_seq60331_F	putative enhancer, WTC11	NA	NA	NA	NA	5	58886750	58886950	+	AGGACCGGATCAACTCTTAGCAGTTACCTCTTTCGAAATTTGGTGGATGGGAAATGAAAAACGCGTGCTCAGAACAGCCACTAGAGGGAGCTCTCAGGTCACCCTGGCATGGTGGAGGCCGGGCGCCCCGGCAGCCCAGATACATACCCAGGCATTCCCACCTGGTACCAGCAAGCACAGGACCTTACAGGAAACCCAACACCCTAAGGCTGAGGCATTGCGTGAACCGA
WTC11_seq60340_F	putative enhancer, WTC11	NA	NA	NA	NA	5	59287390	59287590	+	AGGACCGGATCAACTACCGTAGAATAGAGTACCGGTAGATTCCTAAGATTTCTGACTCCAGGCCCTGGCTCCTGGACGTCATCTCTAGACCTGCCCAGGACTAGGAGGAACTAGTTGTCTTGAAGGGAAGGATACAAGCCTGGCTGGCTTTACCACCTGCTGATTATAGAGCCCTAGTGCCTTGAGCAAACATAGGCAGGAGCCAAGCAGTGGTTCATTGCGTGAACCGA
WTC11_seq6035_F	putative enhancer, WTC11	NA	NA	NA	NA	1	202315675	202315875	+	AGGACCGGATCAACTCTCTGGCCCAGGACCCTTGCCTTCTCCCTTTACCCTCTCTAAAGCCTATAGAGTGATTGCCTGGCCTTGCCCAGCCCGAGTTTTCAGTGCTTGGTGACAACAGCACGCCCTCTAGTGCCAGCTTGGGGCCAGAGCACTAACCCAACCTGGAGGAAGCAGGTGCTGCTTCTGACTTGGAAAAACACACATGCTGCATTCACCATTGCGTGAACCGA
WTC11_seq60359_F	putative enhancer, WTC11	NA	NA	NA	NA	5	60295490	60295690	+	AGGACCGGATCAACTGCTTTTATCAAATATTCCTACAGATGACTCCTTGCTGGGATGGGAGGAGGTGCTGTCCCGTGCACTGCAGGATGTTTAGCAGCAACCCTGGCTTCTACCAACTAGATGGCAGTAGCACCCTTCCTCTAGCTGTGACAATGTCTCCAGACGTTGCCTAATGTCCCTATGGTCAAAGTTGCCCCCAGTTGAGAACCACTGAGCATTGCGTGAACCGA
WTC11_seq60360_F	putative enhancer, WTC11	NA	NA	NA	NA	5	60323675	60323875	+	AGGACCGGATCAACTTAAATATCCTTACTACCACCCCAAAGCCTTGCTTTGTCTGGCCTCTGGATGTCTCTTGGGCTTCAATTAGCATGATTACCACCCTCCACCCCCCACCCGCAGCCTCTCTCTCCTGAGGTCTCTCTGGCATTCTTTCAGTTCTCGGAATTTCAGTGCCCTGATCTGCTACAGGGTTTTGTCTCCTCTGCCCCCTGCTCCCACATTGCGTGAACCGA
WTC11_seq60363_F	putative enhancer, WTC11	NA	NA	NA	NA	5	60446830	60447030	+	AGGACCGGATCAACTTTCTGCGCCTGCCCCCTGCCAAGCTTTGGCCCAGAAATTAGAGAGGAAAACTACAGGTAGTTAGACCTGAAAATGTTGAAGGGACAGAAAAAGAGATTTGTGGGGGGCGCTGGAGGCCTCAGCACTGCCCTGGGGGCCTTGGCAAATTCTCCAGGAATGATAAAGATTGAAACAAGAAGGAAAACCCTACCTCAGATGGACATTGCGTGAACCGA
WTC11_seq60369_F	putative enhancer, WTC11	NA	NA	NA	NA	5	60797611	60797811	+	AGGACCGGATCAACTAAGTGCCAGGTAGGATAACAGGAGGCAAGAGCAGGAGAGGTCAGGCACTATTGCCTGGGCAGAGTTGGGACAAGTGGCCAATGGGACTTTAGGCAGCCAGTGAAAGTTTCTTTTGCTCCAGTCTGGTGCAAGTGCAGTACAAGGACATCTGAGCACCCCCAATAGGCATGGAAATGGGAAAGGAAAATATCTTGGGCCCCCATTGCGTGAACCGA
WTC11_seq60375_F	putative enhancer, WTC11	NA	NA	NA	NA	5	61010860	61011060	+	AGGACCGGATCAACTATCACTAAAGGGAAAGGGCATTTTCTTCTTTTCCCCTTCCCTTTTCTCCTGCTGGCTAGAATGTGAATGTGCTGGCTGGCCTTTTGGCTGGCCTTTTAGTAGCCATCCTGGGTCATGAGATGGCGCTGTAAGGACAGCAGAGTAGCCAGATAGAAGGAGCCTGAATCCCTTATGATTATGGATCTGTCACCATTTGAGCCCATTGCGTGAACCGA
WTC11_seq60391_F	putative enhancer, WTC11	NA	NA	NA	NA	5	61626265	61626465	+	AGGACCGGATCAACTGGGCCGGGTGGGAACTGTCGTCCCTGGAGGACCCCGCCCCTGAGATCCCCGCCCCACATCCGGGTAGCGTGGGGGCACCTGGGGTTCCCGAGATGAGAACCGGTGCTCTGGGGGCGACAGGCTTCGGCGGGATCCCTGCAAGCCGGCGGCCCAGGCGGGTGAACCCCCCGGATTCCAGCAGGAACAATCCCAGTCCCCCGCATTGCGTGAACCGA
WTC11_seq60392_F	putative enhancer, WTC11	NA	NA	NA	NA	5	61631782	61631982	+	AGGACCGGATCAACTGCAGAAAAGGCAAAGAGAAACGCTGCCTCAGAAGGAGCCATTTCCCATCCCGAGGAAGCCCAGAGCTGGGACTTGGTTAACAAAGGAAACAGAAACGGGAACGCTGCCCTCGAGCTCCCGGGGAGTGGAGGCCCAGCATATTTTTATGAAGCATGGACAATGAGTAGCCATTCAAAAGGCCGATGCTGCCTCTTCTTAGGCATTGCGTGAACCGA
WTC11_seq60394_F	putative enhancer, WTC11	NA	NA	NA	NA	5	61658610	61658810	+	AGGACCGGATCAACTAGCAAGTCTGGCAGTTTTTGGGCTGGAGGAGGGAGCAGATGTGTCAGGGGATTTGGCTCCTTCTGGGAAACTGTTCGACCCTCATTGCTCTCTGTCGCCCTCTGGTGGCCAGGTCCTGGTGACACGCACACCTTGCAGCCAGGCCTGTTTGTCAGTGGTAGGCGGAGGGGTGAGGCAGAAGTGGGAGCTGGAGGAAGTCTCATTGCGTGAACCGA
WTC11_seq60396_F	putative enhancer, WTC11	NA	NA	NA	NA	5	61675114	61675314	+	AGGACCGGATCAACTGTTAGTTGGACAAGTATTACTTCCCTGCTCTGGGCTGGTGGCCTATAAGGGGTGCCTGGAGCAATCCTCTTGCTGGGACAAAAGCCCTTTCAACAAAGGGGCCTTTGTAACAAGCCTTTCTTTGTCTGGCCACCAGGCTGTTCCCTGGAGTAATTAAAGCCTGTAGTCCTTAGATATGAGGCTGGCTAACACTGCTTGACCATTGCGTGAACCGA
WTC11_seq60398_F	putative enhancer, WTC11	NA	NA	NA	NA	5	61730379	61730579	+	AGGACCGGATCAACTGAGCGAGAGCAAGAGAGAGAGCAGAAGGTGTCAGGCAACCAGCTCTCATGTGAACTAATGAGCAAGGACTCACTCATCACCAAGGGGATGGCCCCAGCCATTCCTGAGAGATCCGCCCCCTAACCCAAACACCTCCCACCAAGCCCCACCTCCAAGACTGGCGGTCAAATTTTAACATGAGACCTTCATTATCAATGTTTCATTGCGTGAACCGA
WTC11_seq60399_F	putative enhancer, WTC11	NA	NA	NA	NA	5	61768800	61769000	+	AGGACCGGATCAACTCCTTTCCTCTATGTGCTTAGAGCTCTCTTTCTGCCCCCACAGAGAGTACTTCTTACCAGGTGTGGTGTCCACCCTTCACCTGTAGGTGGAGTGTCACCCACTAGAGCCAGAGCCCCTTGTGGCAGGAATCATGTACTCATTTTCAGGTCTCCAGGGAGTTGGGTTAAGGGACAGGGCTGTGGACGGTGGGCAGAACTGGACATTGCGTGAACCGA
WTC11_seq60400_F	putative enhancer, WTC11	NA	NA	NA	NA	5	61816243	61816443	+	AGGACCGGATCAACTAGAAGCAGTTGAACAGGACGGGGAAAGACTGGGTTGCACTTTCCAGGGATGGGGCTGCCTGGGTCGTGAGTTGCATGTTGCCAGCCTCCCCTTTTGGAAGACAGCGGGGTCTGGCCGCGGGGGCGGGGAGGCAAAATGACGGAAGTCAGTGAGGGACAAGACCCGGTCTCTCATCAATTGTGAGTCTCTAATCAAGTTACCATTGCGTGAACCGA
WTC11_seq60403_F	putative enhancer, WTC11	NA	NA	NA	NA	5	61934120	61934320	+	AGGACCGGATCAACTCAAAATGTGCCAAATTACCTGTCAAGGCTAAACGGCCTTTTTAGAAGAAAGATAAATGGCCTTCCATACACATTTGCATGGACCCACAGTGCCATCCAGTGGCTCATTATATCGGTCACAAGTGTGCAGGGCTCCACTTGTCTCCCAGGGTTTGGTTCCAAGCTGACCATCCTTGTTATGGCATTGGTTTATTTGGTACCCATTGCGTGAACCGA
WTC11_seq60407_F	putative enhancer, WTC11	NA	NA	NA	NA	5	62124360	62124560	+	AGGACCGGATCAACTGCACACAGCTTGGGGAGCACATTACAGGCTAGATGTTAGCTTCTACTTGCTCCCTTTGTCCAGGGCCTTTATGCAAAGCACAGATAGCACAGCGTGGGGGCCCTGAGCAACGGAGGGATTCAGGTTACCACAGCATCCCCATCCTACACTCAAGCACAAGAGGAGAGAAAAAGGGAGCCTGCGGAGGCAGAGAAGGACCACATTGCGTGAACCGA
WTC11_seq60413_F	putative enhancer, WTC11	NA	NA	NA	NA	5	62568922	62569122	+	AGGACCGGATCAACTTTCACTTCCCTAAGCCTGTGGATACTGCAGCCATTTTAGCACTAGAGAGTGCCCTAAGGCCAGGTGTGCTGTTCACCAGCCTGAGGGACTTGAGAATTCCTAGGGTTCCCAGGCAAAGGCCTTTGCTCACTTTTCTCTTCCCTCATATGGAAGGAATTTCTCTTTGTGCTTTACTGTTTGGAGTTGGACCCAGTACTGTGCATTGCGTGAACCGA
WTC11_seq60415_F	putative enhancer, WTC11	NA	NA	NA	NA	5	62661203	62661403	+	AGGACCGGATCAACTTCTGCCCTTGCAAAAAGTCAGAGGGTCCACTGAGCTGTTTTACACTTAAGCTGTCTGCAGATGGCAGAGCTAAGAGAGTGCACTGTAACACACACCCACCTGGGCTTCGGGAGCCGCAGGCACCCACAACTGGATGTGGTCATGGGGCCAGAGTCCAGGGGTGCTCACTCCGGCTCCTGTACCTGCCTGTCTGCGTGCTCCATTGCGTGAACCGA
WTC11_seq60419_F	putative enhancer, WTC11	NA	NA	NA	NA	5	62720030	62720230	+	AGGACCGGATCAACTTTTTCCCTCTGAGCAGCCGCTTCCTGGAAGAAAGCACCTTCTGCCAGAGCCACATTCACTCAGGCCCAGCTGATGCATGGCTGTCCTCAGGCTGGCCTCTAGAGGCACACCTCGGCACCAGGGCTGAGCCCCAGTGGCTAAACCCACACGTGTTCCCTCATGCACGGCACAGGCTGAATCTGTCACCTGGAAATGCTCCACATTGCGTGAACCGA
WTC11_seq60421_F	putative enhancer, WTC11	NA	NA	NA	NA	5	62753045	62753245	+	AGGACCGGATCAACTGGTTCTCCCAGCATGGAGCTTGAGATCTGAGAACAGACAGACTGCTTCCTCAAGTGAGTACCTGACCCCTGAGTAGCCTAACTGGGAGGCATCTCCCAGTAGGGGGCGACTGACACCTCATAGGGCCGGGTACTCCTCTGAGATGAAGCTTCCAGAGGAAGTATCAGGCAGCAGCATCTGCCGTTCTGCAGACTCTGCTGCATTGCGTGAACCGA
WTC11_seq60429_F	putative enhancer, WTC11	NA	NA	NA	NA	5	63255765	63255965	+	AGGACCGGATCAACTGCACTCCCTGACTCACTGCCCTTCCCCGCCCACCAAATTGTCTTTAAAAACTCTGATCCCTGAATGCTCTGGCAGACTGATTTGAGTAATAACAAAACTCCAGTCTCCCGCACAGCAGGCCCTCTTTCTATATCGCAATTCCCTTGTCTTGATAAATAGGCTCTGTCTAGGCAGCAGGCAAGGTGAACCCATTGTGCAGTCATTGCGTGAACCGA
WTC11_seq60430_F	putative enhancer, WTC11	NA	NA	NA	NA	5	63388235	63388435	+	AGGACCGGATCAACTGTATTTGTAGTAGAGATCGGGTTTCACCATCTTGGCCAGGCTGGTCTTGAACTCCTAACCTCATGATCCACCCGCCTTGGCCTCCCAAAGTGCTAGGATTACAGGCATGAGTCACCATGCACAGCCAGGAGCCCCATTTTAATGACAATGGAGTCTCTCTACTACCCCTGAGCTTTGTATCTTGGAATTGTTTCATAAGACATTGCGTGAACCGA
WTC11_seq60431_F	putative enhancer, WTC11	NA	NA	NA	NA	5	63398460	63398660	+	AGGACCGGATCAACTAACCTCCTTGACTCACCTCACTGACTCCACTCTCCACTCAGTATGCAGGTATGCTACAGGGAGCATTCCCTGTCCCAGTCACCACATGTGACTCACACCCGCTTGCTCTGCATCCACCAATTAGAACTCCATGTGGGAAACTTGCTGGGGTAATGTCCTGGATCCCAGTAAAGCCTCAGGCTATAGGTCTATCTCTCTCTCATTGCGTGAACCGA
WTC11_seq60434_F	putative enhancer, WTC11	NA	NA	NA	NA	5	63492718	63492918	+	AGGACCGGATCAACTTTATCATCATGTAATGCAGGGGTCCCCAACCCCAGGCCATTAAAGGGTCTGTGGCCTGTTAGGAAATGGGCTGCACAGCAGGAGGTGAGCAGCCCAAGGGCAAGCATTACTGCCTGAGCTCTGCCTCCTATCAGATCAGCAGTGGCATTAGATTCTCAAAGTAGTGTGAACTGTATTGCAAACTGTGCATGTGAGGGATCCATTGCGTGAACCGA
WTC11_seq60437_F	putative enhancer, WTC11	NA	NA	NA	NA	5	63604098	63604298	+	AGGACCGGATCAACTAGATTGCCTTTCCAGTTTACTTGGAGACACAGAGCACTGTAGCCCTCTGTGGGGAGGTCTGCAGGAACTCAAATTCTGATCCTCTGGGATTTGCAATTCCCCTCTGGCTAGGGCTGGTTTAAATGCTCCCTCTATGGGCAACATCAGCTGAGCTTGGTCCCATTTTTCTTTCTGCTCTAACAGGGCAGCACTGAGTTCAACATTGCGTGAACCGA
WTC11_seq60439_F	putative enhancer, WTC11	NA	NA	NA	NA	5	63878913	63879113	+	AGGACCGGATCAACTTGTCCCCTTCCCCCCTATCCTCAGGGAACACAAGTCAAGCCTTCCAAGTACTTACATGGCTAGCAGCACAAGCAAGGCCTAAAACTGCAGCCCACCAAGCAGCCAGCAGGAGAATGTGAGGCCAGCCCCTTTTGCTTGCAAGTACTGTCTCTTCAATGGATTTGCTTATTAAATCCAGGTGGTGGTGGGAGGGAGAGGACCATTGCGTGAACCGA
WTC11_seq6044_F	putative enhancer, WTC11	NA	NA	NA	NA	1	202667278	202667478	+	AGGACCGGATCAACTACAACTACTGCCAGAGAGGCCACTTGAGGCAAAGAGAGAAAGGGATTCTCCCCTCCTCCCACCCTACAGTCTCCACCAACGCCTGCCTGTGGCTGAACCTACCCAGAATCCACTTGTCAGGGGAGCTTGGGAAATGTAGTTTGCTGAGCAGAGGAAAGGATCTAAAGACAACAGGCAAGTGACCAGCCGTGTGTGTGTGTCATTGCGTGAACCGA
WTC11_seq60445_F	putative enhancer, WTC11	NA	NA	NA	NA	5	64285843	64286043	+	AGGACCGGATCAACTCTTTTCCTGTGCCAGACCCGCTGTGCTCCTCACAGGCTGGAGTCCTGCCCCTGCCATCTCTCTAAGCAGCTCTCCCTGCCAGCTGAAGTGTCTGTAGGGGTCGTAGGGTCTCCTGCAGCCAGGAATCCAGATGTGCATAGCAAGCGTGGGCCACTCCCACCTGCTCAACCCCCCCTTCCCCAGGAACTGCTTGAAATCAGCATTGCGTGAACCGA
WTC11_seq60448_F	putative enhancer, WTC11	NA	NA	NA	NA	5	64407190	64407390	+	AGGACCGGATCAACTCCCATGGAGCCCAGGAAACTAAGATCCACTGTCTTGAAATTCTCACTGACAGCAGAGCAGCAATCTGAGCTCCACCTGGGACATTCCAGCTTGGTGGGGGGAGGGGTGTCCACCATTGCTGAGGCTTGAGTAGGTGTATTTACCTTCACAGTGTAAACAAAGCCACTAGGAAGTTCAAACTGGGCAGAGCCCACTGCAGCCATTGCGTGAACCGA
WTC11_seq60449_F	putative enhancer, WTC11	NA	NA	NA	NA	5	64417495	64417695	+	AGGACCGGATCAACTGAGAGGGAGAGTGCAGCAATTGTGAGACACTGTGTTGAACTCAGTGCTGCCCTATCAGAGCAGAAAGCAACACCGGACTGAACTCAGATGATACCCACCCACAGAGGGCGTATTAAAGCCAGCCCTAGCCAGAAGGGAATCACCCATCCCAGTGGTCAGAATGTGAGTTCTGGCAAGCCTCACCACCACAGGCTAAAGTGCATTGCGTGAACCGA
WTC11_seq6045_F	putative enhancer, WTC11	NA	NA	NA	NA	1	202680690	202680890	+	AGGACCGGATCAACTCCTTGCCCCTCTCTGCTTTTCTCCATCTAAAAACATTCCCAGAGAGTTGAAGCCCTTGCCCCTATCCAACACCTGTGGTGCTGTCCAACAAGCAAATTCCTGAAGACAAAGGGGCATGCAGAGTGGTGGTGTGATCCCATCATTCTAGAGCTTGCATGTGGATTTCCGTAAACTCCACTGCCTATTGTAGGCCCTGGGAACATTGCGTGAACCGA
WTC11_seq60455_F	putative enhancer, WTC11	NA	NA	NA	NA	5	64682680	64682880	+	AGGACCGGATCAACTATAAGCCCTCTTAGCTTCCATCAGCTTAGAGATCTCTACTGCCCCTGAAAGCCTTGGAGCTCACTAGCTCCACCTATGTTGTCATCATGGTCCTGTGCTTCCACCAAGGACATTAGCGCCACCTCCACAGACCTGTTGCTGTCAACGCCTCTGCCAATACTAATGCAGTGGTCCAGCTTATGCCAGAGCTGTGAGATCCCCATTGCGTGAACCGA
WTC11_seq60457_F	putative enhancer, WTC11	NA	NA	NA	NA	5	64939815	64940015	+	AGGACCGGATCAACTAGAGAGGAGGAATCTGGAGAGGCAGTCTGGCTACAGCGGCTTTGCCAAGCTGCACTGGGCTCCGCCCAGTACTAACTTCTGGTCGGCTTTGTTTACACTGTGAGGGGAAAACCGCCTACTCAAGCCTCAGTAATGGTACACGTCCCTTCCCCCACCAAGCTGGGGTGTCCCAGGTCAACTTCAGACTACTGTGCTGGCAGCATTGCGTGAACCGA
WTC11_seq60458_F	putative enhancer, WTC11	NA	NA	NA	NA	5	64940246	64940446	+	AGGACCGGATCAACTGCTCCAGAGGGAATCCCCTGGTCTTTGGGTTGCGAAGACTGTGGGAAAAGCTTAGTATCTGGGCTGGAGGGCACCGTTCCTCACGGCACAGTCCCTCAGGGCTTCCCTTGGCTGGGGGAGGGAGTTCTCTGACTCCTTGCACTTCCCGGTGAGGCAGCGCCCCACCCTGTTTCGGCTCACCCTCCGTGGGCTGCACCCACCATTGCGTGAACCGA
WTC11_seq60459_F	putative enhancer, WTC11	NA	NA	NA	NA	5	65034940	65035140	+	AGGACCGGATCAACTCCAAGGTCCTTTATCCCTTAGAGGGCTCCCCAGGGACAAGCAACCTGTTCTGCCCCAGGGCTGCCGGACGCCCAGTTTTCCTGCTGTCTCTCATCACAGGGGCGGTGGGGCGCGCCCGCCTCCAGCCTGGCTCTGGACCCGGGGCCCCGCCACCTCCCAGCAGCGGGCGCAGAGAGCCTTCTGGTTACCCCCGAAGCTGACATTGCGTGAACCGA
WTC11_seq6047_F	putative enhancer, WTC11	NA	NA	NA	NA	1	202719680	202719880	+	AGGACCGGATCAACTAATGGAGAGTGGCCTTAGGTATTCAAGTCTTTCCACCACCGCTTTCCCTCCCGTGGAACTAGGAGGGGAAGCAGCTCAATCCTGGTCCTCTGCTGCCCTCTTCTGTTGCTTATTAGAAGCTCCTCCTGGCTTGTCCCGAAGGGCCTGGAAAACAGCCACTTCCTCTCCAACATCCCATCCCACCTGCCCCACCCTATGGTCATTGCGTGAACCGA
WTC11_seq6048_F	putative enhancer, WTC11	NA	NA	NA	NA	1	202811410	202811610	+	AGGACCGGATCAACTTGGGGGGACTTCCTCCCTCCCCTCCCCCTGGGCGCCGTGCAACTGCCCTGGGACCGGGTTCTGGGATGAGGGGGGCAGACCGGGCTCCCCAGCGGCCGGCGCAGCACGTAGCGCACGTGTAGGGTCCGCTCCCCACCCCCTCGCCGCCTCTGACAACTTTTCAGGGCTCCAGGTGTCCGTGAGCCTCCCTTCCGCCCTGGCATTGCGTGAACCGA
WTC11_seq60486_F	putative enhancer, WTC11	NA	NA	NA	NA	5	66658619	66658819	+	AGGACCGGATCAACTAAAGCCTAGTCTTTGAGTTCAAACACTGTCTCTTTAATGGTTCCTTCATTAGTGACGTTTGCATGCCCCCTGGGTGCCAGACACTGTACTCTGGTTTAGGGATGCAGCAACAAATACTTTTAGCTGGTGGGATGGCTCACGCTTGTAATCCCAGCAGTGTAGGCAGCCAAGGTGGGAGGATCACTTTAGCCCAGGAGTTCCATTGCGTGAACCGA
WTC11_seq60494_F	putative enhancer, WTC11	NA	NA	NA	NA	5	66863665	66863865	+	AGGACCGGATCAACTGTTGGGTTCAGCCCCATGGGGAGATCCTGGCAGGAGACAGGAGACAAGAAGGAGGGAGAATAGAGAATGTGATCGAAATCATTGCTCCCTGGCTCCCTGCTGGTGGCTTTAGCACTGGATGGCTGAATGCTTTACTGAAAAAAGAAGGGCACCTGTCAGGTGACCTCTTCTCTTTTAGGTTCTGGAAGCAGCTTCCTCCCCATTGCGTGAACCGA
WTC11_seq60497_F	putative enhancer, WTC11	NA	NA	NA	NA	5	66867692	66867892	+	AGGACCGGATCAACTATGTGCTTCCTTTTTCACAAAACTAATGGTGAGGAATCCACCTCTTCCTCAGCCAGCTCCCCTTGCAGTGAAGAGCCCTATTTGCATATGTAAATAAGCCATTCAGTTTAGAGCCCTGTGGGGCTTGCCCAGATCTAATTTGTTATTTTGCTGATGTTGATGGCATTAACCAGGAGGTGAGTGATACCAGGAGACTGATACATTGCGTGAACCGA
WTC11_seq60501_F	putative enhancer, WTC11	NA	NA	NA	NA	5	67089326	67089526	+	AGGACCGGATCAACTATCAGCAGCAGGTTGAGTGGGCTAATGGAGAAAGTAACAAGCCCCAGAGGAGCTGCCCTCCTTCCAACGAGCAATCACTGCCCCACACCACCCCTGAAGGCCTGGGGAAGATGAGCTCTGCCAGCCTTTGTGTGGCTGTGGCTTTTTGAGGCTGCCTGGCCAGTCACAGTCCAGCTGCTTAGGAGCAGAGGGATTGTTGACATTGCGTGAACCGA
WTC11_seq60503_F	putative enhancer, WTC11	NA	NA	NA	NA	5	67157065	67157265	+	AGGACCGGATCAACTAAGGTCAGTCATTAATCAAGAGAAGTTAATTGTGGGTAAATCGACCTAGTAAGCCACCTTGAGCAGTTCAGGTAGCACTCGCTGTAGCTGGATGGATCCACCAGGTGGCAGGCTTCACAAATCTCACCTATCATTTTTCCAATCATTTACCATTTTTGTAACCATTAATGCTTCCAACCTAATTATTGTACTCTGCATCCCATTGCGTGAACCGA
WTC11_seq60504_F	putative enhancer, WTC11	NA	NA	NA	NA	5	67163454	67163654	+	AGGACCGGATCAACTCACATCGTGAGGCCCAAGAGTGCGGAGCCCCCCAGGTCCCCGCTGCTCAAGCGCGTGCAGTCCGAGGAGAAGCTGTCGCCCTCTTACGGCAGTGACAAGAAGCACCTGTGCTCCCGCAAGCACAGCCTGGAGGTGACCCAAGAGGAGGTGCAGCGGGAGCAGTCCCAGCGGGAGGCGCCGCTGCAGAGCCTGGATGAGAACATTGCGTGAACCGA
WTC11_seq60505_F	putative enhancer, WTC11	NA	NA	NA	NA	5	67165850	67166050	+	AGGACCGGATCAACTCAAAGAGCCTGCCACTCAGTCCCTCGGTGGCTCTAGCAGAGAGGGGAAGGGCCACAGTAAGAGTGGGCCGGATGTGTTTCCTGCTACCCCAGGCTCCCAGAACAAAGCCAGCGATGGGATTGGCCAGGGAGAAGGTGGGCCCTCTGTCCCACTGCACACTGACAGGGCTCCTCTAGACGCCAAGCCACAACCCACCAGTGCATTGCGTGAACCGA
WTC11_seq60506_F	putative enhancer, WTC11	NA	NA	NA	NA	5	67166255	67166455	+	AGGACCGGATCAACTTCAGCCGGCCGCCAACACCGACAGAAGGGCGGAAGGGAAGAAATGCACTGAAGCACTTTATGCTCCAGCAGAGGGCGACAAGCTCGAGGCCGGCCTTTCCTTTGTGCATAGCGAGAACCGGTTGAAAGGCGCGGAGCGGCCAGCCGCGGGGGTGGGGAAGGGCTTCCCTGAGGCCAGAGGGAAAGGGCCCGGTCCCCAGACATTGCGTGAACCGA
WTC11_seq60514_F	putative enhancer, WTC11	NA	NA	NA	NA	5	67780360	67780560	+	AGGACCGGATCAACTCCCGCACCTGGCTGGGAGGGTCCTACACTCACGGAGTCTCCCTGATTGCTAGCACAGCAGTCTGAGATCAAACTGCAAGGCAGCAGCAGGGCTGGGGGAGGGGCGCCCGCGATTGCCCAGGCTTGCTTAGGTAAACAAAGCAGCCAGGAAGCTCCAACTGGGTGGAGCCCACCACAGCTCAAGGGGGCCTGCCTGCCTCTCATTGCGTGAACCGA
WTC11_seq6052_F	putative enhancer, WTC11	NA	NA	NA	NA	1	202860900	202861100	+	AGGACCGGATCAACTGAGCTTCCCAATCATCCTGGACCTTGCCTCCTGCGCGGCAATGTGATCTCAGAGGGAGGCGGGGACCGCAGCTACAAGCGGGCACCTCTTTGTCCAGGACCGCAGCGGGAGAAATACGGGGCGGGCCCTAGATCCCCTCCAGGCTCCAGAGCGCGCTCTGCCGCAGAGCCGACTCCGCTGCCCGACCTTGAGCGCAGCGCCATTGCGTGAACCGA
WTC11_seq60523_F	putative enhancer, WTC11	NA	NA	NA	NA	5	68193765	68193965	+	AGGACCGGATCAACTGGGGCAGTGCTGAGTCTAGAAGGCTTCCTGTGATTTACAAAAAGCCTGTGAGGAAATGGAGATGTCCCTGAGCCTGCCTAAACCTGCAACAGTGATCCATTGTATTTCCAGGGGGCAACCCATCATACTTTGATGTAAGACGTCGTTCCAGCCCTTTGGGGTCAGGAATGCAAAATGCCAAGTCATCTATTTTGCATCACCATTGCGTGAACCGA
WTC11_seq60526_F	putative enhancer, WTC11	NA	NA	NA	NA	5	68406793	68406993	+	AGGACCGGATCAACTTGTGCCAAGCACAGCAAGCTGCATGCTCCAGCAATTGGCCTGTTTGTCCAGCACATGAGTAGCCTCCAGGCAGTCCAGGGCACCGAGGGGTCAAAGGGGTTGGCTGGGGCTCGACTTAGGCCCAGATTCATGTCATCAACAGCAGCAGCAAAAGTATCTGCACAACGGGTCACAGCCCCGGGAGAAAGGAGAAGCTTCACCATTGCGTGAACCGA
WTC11_seq60529_F	putative enhancer, WTC11	NA	NA	NA	NA	5	68466320	68466520	+	AGGACCGGATCAACTACACATGTCAGATGCCACTGAAAATGAAATCTGTCCCTCCCCCCGCCAACTACTTCAGTCAAGCCACCTGGGTCCTTTTTTGGGTCCTTGCTCTTGCCAAGCTTGTTTTAGCCTTGGGCCCTTTGCCACAGCTGTCCTCTTGCTTTGGAATGTTGTTCTCCCTGATCCCAGTTCTTTCTTGTTATTCAAATCTTAGATTTCATTGCGTGAACCGA
WTC11_seq6053_F	putative enhancer, WTC11	NA	NA	NA	NA	1	202861580	202861780	+	AGGACCGGATCAACTCTCCTGGCGGGGACTCCCATTGGGTCGCAGCTGGACAGAGATCGGATCGTCCCCCGCGCGACTCTCACTGGGCCAGGCCCCCACCGAGGCCCGCCCCTCTCTCCGCTATTGGCCAGCCGCTTACGAAACAGCCCCGCCGCAGCGGTCATTGGGCAGTTGGTAAAGCCAAAGGGAGGCAGAGTCGGGCGTCCGCGTCCTCCCATTGCGTGAACCGA
WTC11_seq60532_F	putative enhancer, WTC11	NA	NA	NA	NA	5	68657265	68657465	+	AGGACCGGATCAACTAATGACCCGAAGGGACTAAAGTAGAATGGGGAAAGCCAGGCACTCCAAAGCTGCAACATCACCCTCTGGCAGTTATAATTGCTCCCCTGCAGTGAGGGAATGTCCCTGCCCACTACTCATCGACCAGGTAGCTCCTGGAGGGCTCAAGTTCCTGGTGGAAGGGGCTTGGCCTGTTTCAACTAACTTCAAGCAGCACAAAGCATTGCGTGAACCGA
WTC11_seq60534_F	putative enhancer, WTC11	NA	NA	NA	NA	5	68722475	68722675	+	AGGACCGGATCAACTAGATAAGGAGCAAACTCTAATGCATGGAGGAGGAGGAAGGTGACTCTCAGACAAGTCGCATACGTGAGGACGGGGGCACTAGAGAGCACATGTCTTTAGAATGAAAGCAGCAGCCGCTCCATTCCTGCGGCTTCTGGCCACATGCGTAAACTAACCCAGTGTTGCCAGGTCTGTCTCTACAGTCTCAAGCATGTTTAATTCATTGCGTGAACCGA
WTC11_seq60541_F	putative enhancer, WTC11	NA	NA	NA	NA	5	68932925	68933125	+	AGGACCGGATCAACTAGCAAGCCTGGTCACAATCCTGGGCACAAGCCACAGGTGCAAGCTGCACGTACAATGTCAGCAGGGTAATTATGGTGTGGTTACATAATGTGTGGAGTTGTGCACCTGCGCTCCAAACCTGCTGAGTCACACTGTGCTGGAAAGCTGCCTCAGCCTACTCCTGACTAAAGTGCAGCTATCTCCCTTACATATGATATAGTCATTGCGTGAACCGA
WTC11_seq60546_F	putative enhancer, WTC11	NA	NA	NA	NA	5	69083490	69083690	+	AGGACCGGATCAACTACTGAGACAGCCAAGTGTAAAGAGGCTCCTGGAGAAACTCTGACCAGCCTGTGCACACTGGAGTAGAGCCACAGAAGTTCACACCCTTTACAGCAGGAGGAGCCTGGCCCCTCCTCTTCCTGGGTGGAACCTGGGATTCAATCTGTAAGGTGGGAAGCCTATATACTAGCAGGAGTCTCCCTCTGCTGACAGTCCCTGTTCATTGCGTGAACCGA
WTC11_seq60548_F	putative enhancer, WTC11	NA	NA	NA	NA	5	69160770	69160970	+	AGGACCGGATCAACTAGAGTGAAACTCCGTGCAGGAAAAAAAAAAAAAAAAAGCGCTGCCTTTGTACCCCACCGTGCCTCCGCCTGGTGTCTGGGGTCAGGTTGCAGTGCCAGAGCACGTGCTTGCGCATAAATGGGGCAGCCTGGCCCCCTGCGGATGGTCCTTTTAACCGCGAGCAACAAGGAGGCGAAAAAAAAATTGATAGTTAATGTGTCCATTGCGTGAACCGA
WTC11_seq60553_F	putative enhancer, WTC11	NA	NA	NA	NA	5	69913880	69914080	+	AGGACCGGATCAACTGAGTAGCTGGAGTTACAGATGCGTGCCACTATGCCTGGCTAATTTTTGTATATTTAGTAGAAATGGGGTTTTGCCATGTTGGCCAGGCGGTTCTTGAACCCCTGACCTCAGTGATCTGCCTGTCTCAGCCTCCTGAAGTGCTGGGATTACAGGCGTGAGCCATCGTGCCTGGCCCCCAGTTGTGTTCTGGCAGGGGAAGACATTGCGTGAACCGA
WTC11_seq60568_F	putative enhancer, WTC11	NA	NA	NA	NA	5	71757995	71758195	+	AGGACCGGATCAACTCTTTAACCTCACGATGAACCTGCCGTGGAAGAAAGAGTTGTCACGTTGAACGCTGGCCTTGACGCAGTTCTGAGTAGTCCTGCTCTAAAATGCTGAGGCCAGGCACCGAAGAGACTGGTCTTCCACTGCCCTCTGCAGCAGAAAGAGAACACCGCAGTCAGGGACAGGATCTACCCAAGCCATATAGGTGTTTCAGCTGTCATTGCGTGAACCGA
WTC11_seq60570_F	putative enhancer, WTC11	NA	NA	NA	NA	5	71783020	71783220	+	AGGACCGGATCAACTCCCGAACTTAATTTCTGTCAAGGAGAGGGAGGGGTCCCTTGTGTTAAACGTCTGCTTTTCAGTTTTCGAGACTGCCAGGAGATGGCGCCAGGGCTTGGTTCTTAATGGGTTCCTTGGCGCACCAAAGAAAAGACATGCTCGGCGTGGGGATGGAGGCCTCCGTCTCGGCGTTTCCATGTAACTCGTTTCTCAGGATATCTCATTGCGTGAACCGA
WTC11_seq60571_F	putative enhancer, WTC11	NA	NA	NA	NA	5	71860188	71860388	+	AGGACCGGATCAACTTGTGGTGTAATTAGGTGGTCACATGTACATATCATAGCAGAGCTGAGGAGGGAAGAGGATGAAGAACAAAGGAGAGACGCAGCATGCCTACCTCTGATAAGCAGATCATGCAGGTGTCCCTGGTCATCAGCCGCATAACAAAGAGGGGCTCTCAGGGGCTGGAGGTCAACCTCTCTTCTCTCTGCCCCCTAGATTTTTTTCATTGCGTGAACCGA
WTC11_seq60572_F	putative enhancer, WTC11	NA	NA	NA	NA	5	71892671	71892871	+	AGGACCGGATCAACTCTACCTTGTAGAATGCTCTCGAAGAAGAACCTGAGACTGTCATCTCCTGGAATGGGGCTCCCCAGAGCTTCCTCACTCAGGATGTGCATAATGAATGTAGCAGCCTGGGCAGGGGGAGGGCGTCACATGCTGGGCCTGTGGTCCCAGGGGCAGCCTCATCTTTCCCTGGCTCCTTCAAAAGCAAGGCATTATGGGCAGGGCATTGCGTGAACCGA
WTC11_seq60573_F	putative enhancer, WTC11	NA	NA	NA	NA	5	71933175	71933375	+	AGGACCGGATCAACTAGTGCTGGTGTCCTCAGCCATTGTTAGGGAAGAACGGAGGAGCCCAAGAGGAAGGCTCCAGCGCTGAGAGGACCACAGGCCTGAGGCAGTTGCCTAGCAACGGTACCCAAGCGCCTCCCTCCACCAGCCTGTCAGCAGCGTGAGGCCTCTTACCAGCTCCTACCCTCCAGTTCCTTCCTTCAAAGCCGCCCTCTATATGCCATTGCGTGAACCGA
WTC11_seq60575_F	putative enhancer, WTC11	NA	NA	NA	NA	5	71956614	71956814	+	AGGACCGGATCAACTAGGCACAGCTCTGCAGGGCTGCAGGTTCTCGCGCAGAGAAATGCAAAGCTGAAAGCCTGACGCCTGGGCTCAGTCCCGCGTGCCCCTCCCGGCAGGGCACGCACTCTCAGCCAGTTGAGCTAAGTGCCTGGGGCCTAGGAGGGGAGTATGCAGAGGCTTGGGGTGGAGGTGGTGCAGGGCCCGGAAGACTGGGAGGGCCTCATTGCGTGAACCGA
WTC11_seq60578_F	putative enhancer, WTC11	NA	NA	NA	NA	5	72063330	72063530	+	AGGACCGGATCAACTATTTATGACTTGGGCATAGGCATATCTAAGGGTTTGGGGGCAAAGTGGATGGGGGAGTAGTTTCGCGTTCGTGTCGCTCTCCGTGGTGCTGAAACACCAATGGTTAAGGGATAATGTTCTCCTAACTCCCTGACTCTTCCTACTTGGAGGTGAGGCCACCTGATATGTGCAGTCACATGAGGTAGAGGTGGGTTGAGTTGCATTGCGTGAACCGA
WTC11_seq60580_F	putative enhancer, WTC11	NA	NA	NA	NA	5	72065299	72065499	+	AGGACCGGATCAACTTAACTAACTCACTCAATTTTTGCAGAGGGTCCTCTTTCAAAGAAATACCTGTGGCTGGGTGTGGCAGCAGGGCATGCCTGTAATTCCAGCTACTCAGGAGGCTGAGGTGGGAGGATCCCTTTTGCCCAGGAGTTTGAGACTGCAGTGAGCTATGGTTGTGCTGCTGTACTCCAGCCTGGGCTCTGTCATCCAAGCTGGGGCATTGCGTGAACCGA
WTC11_seq60583_F	putative enhancer, WTC11	NA	NA	NA	NA	5	72079415	72079615	+	AGGACCGGATCAACTACAGACACAGCCACGAGCTCTTGCACTGTCATTCCTCAGTCCCTGCAGGAGGATGTCCTAGAGCAACTTACAGAGCTGAGCGCTGCTCTGCCCCCTGCAGTCCCCGGGGACACGGGGGTGGGGGGAGCCCAGGGCTGTCTCCAGCAAGCTGTCCATCATTGTGGCGATTCAGAAAGCTGACCTGAGATCCAGCTGGACTTCATTGCGTGAACCGA
WTC11_seq60586_F	putative enhancer, WTC11	NA	NA	NA	NA	5	72126075	72126275	+	AGGACCGGATCAACTCTAGAATGGGTACTTTGGAGAGTGTCTGATTCAGCTGTCCCTGTGTTGAGGGAAGCAGGGAGGGGACACCAATTGCAAGCTGCTTTCCAGGACCCTTCCCCCTCCGGAGAGACCAGGAAGCCTGACCTAGTGCAGCAGCTCTGGGCCACACCTGAGAGCATTGTTGCCCATGGTGCTCCCTGAAGAGCTGCTGTCAGTCCCATTGCGTGAACCGA
WTC11_seq60588_F	putative enhancer, WTC11	NA	NA	NA	NA	5	72179262	72179462	+	AGGACCGGATCAACTTTGCTGCCCTCAGACCGATGCCGGGGAAAGTTAACAATTCATGGGGCTGCCTAAGGGTTTCCCTGTGAGGTGTCGAATGGAGAATGCGGACTACAATGGTGGAGAGAGAGGCTGGAACCCGGCTGCCTTTCTTTCCTGGGAACTTCTTTTCTGAGGCAACTGAATGAGACCTTTACAAGCCAGGGTGGTGGCCTCCCTTCCATTGCGTGAACCGA
WTC11_seq60589_F	putative enhancer, WTC11	NA	NA	NA	NA	5	72209570	72209770	+	AGGACCGGATCAACTTGTGTGTGCTGTGCTGTCTTTTGCTTTGTGTTCCTGAGTTGGGCTTTGCCACTCACGCAGAATGCTGGGCAGTCAGGGCATGACGGCAGGGGGTGACTACGTTCTTTTCAAGATGGGCTCCCTGGCTTTTGGCAAACTGCCGAAAGCATCTTGCTAATGCTTGCAACTGCTACCTCGTTAACTTTTATAGCCAAGCTCTACATTGCGTGAACCGA
WTC11_seq60590_F	putative enhancer, WTC11	NA	NA	NA	NA	5	72210478	72210678	+	AGGACCGGATCAACTGTGTGTGTGTGTGTGTGCATTGGTTGGACCAAAAGTAAATTCCAGGCAGAGACAAGAGCTCACACAGGGTCTCAGCAGAGAGCAGGATCAGCATATGTTAAGGAGCACAGACTGCTCACAATGGCAGCATGTAAATGGGGGAGGCCCTGGCACTTCAGTTTCCCACCATGTGGCCACAAAAAACATGCCCATAAGGTTCTCATTGCGTGAACCGA
WTC11_seq60594_F	putative enhancer, WTC11	NA	NA	NA	NA	5	72280791	72280991	+	AGGACCGGATCAACTTCAGTTATGGTGCAGTTTTTTCCTAACTGGGAATCATTTTCTTGAGGCTTCTTCTCCCTTCTTCACAGATAGTAAGCAGATCTGTTGCCCCCTTCTGGTTTGTGGCTGTAAGCTTAGCAATACGGGTACACGTATGACAGATTTGATTTGCTGTCTTTTAGGGTCAGGAAGCTTCCCCCAAAATGTGATATCCTTTCTAACATTGCGTGAACCGA
WTC11_seq60596_F	putative enhancer, WTC11	NA	NA	NA	NA	5	72308390	72308590	+	AGGACCGGATCAACTAAAGCCTCATATCGGCCCTCCTCCGTCCCCCAATCAGCGAGCCCGCTTTGAGCACCTCACGGCCCTCCGGCTGGCGGCGCCCAATCACAGCGCTCCACATGCTGGGCGCGGCCCTGCGCGCGCACGCTACCCGACAGCCCCGCGCCCACTCGCCGCGTTCCACCCGCGGGGCGGCGGATTCCCGCAGGGGCCACACTGCCCATTGCGTGAACCGA
WTC11_seq60597_F	putative enhancer, WTC11	NA	NA	NA	NA	5	72355815	72356015	+	AGGACCGGATCAACTCTGTTGGTTGGTCCTCTCTTCCTCCCTCATTTCTCCTGCCTCTCTTTTATAGTTTGGTCCAGGCTGAAGGCTGAGACAGCAGGATTGGCACTAGAGGGCAGTGGCTGCTTCCTCCTCCTGCCACACTGTCGCCTTCCCAGCCCTGTTCCATTTCCTCACTTCCACCCAAAGGCTTCTTCCTTCTGATAAAAGGGAGCTTGCATTGCGTGAACCGA
WTC11_seq60598_F	putative enhancer, WTC11	NA	NA	NA	NA	5	72366450	72366650	+	AGGACCGGATCAACTCTGTATTGCCTGCCCAAGTGCTGGCTGTGTGCATGTATTCTCAATAATCCCTGGCCAACTTCCTGCTTTGCTGTCAGTAGCAGAGCTGAAGAACTTACAATAGACGGCAGAGGGCGTCCAGAGTCACTATTTTTAAAAGGTGCTAGTTTTCAAAAGCATTTCTGGAATTCAGAGAGAACAGAGGTCCACATAGCAGGCTACATTGCGTGAACCGA
WTC11_seq60602_F	putative enhancer, WTC11	NA	NA	NA	NA	5	72427916	72428116	+	AGGACCGGATCAACTGACTGTCTGTCGCAGCTGGAGAGGTACTTTCCCTCCAGATGCCCTTTGATGGAGTTCACAGGAAAAGAATGCAAATGCTAGTCTGCCCAGGCCAAGAATCTGTCTCCCTGCAGCTGATTGGGTTACGTGGTGGGGAGAGGCGTGTGTGTCTGTCACTAGGAAGAGTAATCTGCTGTATGGGGAATCCTGGGGAATAGAGTCATTGCGTGAACCGA
WTC11_seq60604_F	putative enhancer, WTC11	NA	NA	NA	NA	5	72556900	72557100	+	AGGACCGGATCAACTTAAAGCAGCAATAGGCGACCGACGAGGGAGGCGGGTGGAGAGGTGACTGGGAGCCTACAGTACGGAGCCAGGCGGAGGACAGAGCGAAGGGCGGCGGGGAGGGGCCCAGAGGGGCTGCTTCGGGCAGGGGCGGGCGCCTCCTCCTGGCCGCCCGCCAAGCATGCCCGGATCCCCTTAGCCGCGTCCCAACACATGGGCTTCATTGCGTGAACCGA
WTC11_seq60605_F	putative enhancer, WTC11	NA	NA	NA	NA	5	72611210	72611410	+	AGGACCGGATCAACTCTGTTTTCTGAATTTGAATCACTTGGAAAATCCACTGGGCTTTGGATCTGAGAAGCCGACACTGGGCTCTGGGCAAAGCTGTGGGCTTTGCAGCCTGCCAGCAGGGGGCCTCTTCAGCTCTGAGAGGCCTCCTGGCCAGAGCTCCATTTCCTCCCTCCTAAACAAGCTTCTCCCCAGCGCAGAGAGGCAGTTGCTGGCTTCATTGCGTGAACCGA
WTC11_seq60606_F	putative enhancer, WTC11	NA	NA	NA	NA	5	72619362	72619562	+	AGGACCGGATCAACTAGAGAGCCTAAGTGCCCCACTCTTTGCCAGGTGCTTCATTAGAGAGGCCAGGGAAAGTCACAGCAAGGAAGAGCATGTATAGCTTATAACAACAAGCAGCAGGAGGGCAGCCTTGAAAGCCAGGCCACTCATTGCCTTGAGACAAAGCTATTCTAATTCTTCTGTCTTCCCCTTGGCCTCTCAACATCTGAACTTTGCGGCATTGCGTGAACCGA
WTC11_seq60610_F	putative enhancer, WTC11	NA	NA	NA	NA	5	73031065	73031265	+	AGGACCGGATCAACTGAGCCTCTATACCCTGTGCATATCACCACAAACTGGAGTGTGATTCTCTTTTTTGTGTTAGCTTGCCTGGCCTATCATCCCAGGCATCTGGGAATGTGACTGTGTTGCATTCCACAGGCCCAGGAGCAAGCTTGAAAATGTAGTAATTGATTTCCATTGTTATGAGTCACAACTCTTTCCTTGCTCATGCACACATGCACCATTGCGTGAACCGA
WTC11_seq60614_F	putative enhancer, WTC11	NA	NA	NA	NA	5	73092221	73092421	+	AGGACCGGATCAACTTGCGCAATTCACCATAGGACTTCCGTTCCTGTGAGAATCTAATGCTGCCGCCGATCTGACAGGAGGCAGAGCTCAGGCAGTAATGCTTGCTCACCTGCTGCTCACCTCCTGCTGTGCAACGTGGTTCCTAACAGGCCACAGATCACTACCAGTCTGTGGTCTGGGGTTGGGGTCCCCTGGTTTAAACATTTTTTTCATATCATTGCGTGAACCGA
WTC11_seq60615_F	putative enhancer, WTC11	NA	NA	NA	NA	5	73123485	73123685	+	AGGACCGGATCAACTTGCTCTCCATCTTTGGGTTCCAGGCATGCCAATATAAGCCCCTCCCAGACTGCCCCATGGTGCTCAAGGTGGCGGGGCCTGCATGTGCCGTGGTTGGGCTTGGGGCTGTGATCCTGGCCCGCTCCCGGGCGCAACTTCAGCTCCGTGCAGGGCTGCAGAGAGGTCAGCAGATGGACCCCGACCGAGCCTTCATCTGTGGACATTGCGTGAACCGA
WTC11_seq60616_F	putative enhancer, WTC11	NA	NA	NA	NA	5	73135540	73135740	+	AGGACCGGATCAACTCCTACAGTCTCTCTGTCCCAGTGTCCCAGGAAGCTCTGTTGGTGAGACACCCACAAGGGCGTGGGAAACAAAGCCAGGGGCTCATCACCCTCCTGTTCCTCTCACAAGTGTGCAGTACCCCTCTATCTCCAGACGGGGGATCTTGGACTCATTTATTAAGGAAGGTGTGGTTTTTATCTTTGCTTCTTCATCTTGGAAGACATTGCGTGAACCGA
WTC11_seq6062_F	putative enhancer, WTC11	NA	NA	NA	NA	1	203117875	203118075	+	AGGACCGGATCAACTCTTCTCCCTTCCGCGGGAACCCAGCACCTAGCGCGGCGGAGCAGGGAACTCAGGCTGCGGGACTGGGGTCTGGCCCTGCCCAGCTCCTCGCCCACGCCCAGGCTTCCGTTAGGCCAGCAGGGGGACCCCGAGCCCCGGACAACAGCCCTGAGCTGGGCGGCTGCTTCTGGCTCTAGATCCCGCTGCTCAGCCGATCCACCCATTGCGTGAACCGA
WTC11_seq60622_F	putative enhancer, WTC11	NA	NA	NA	NA	5	73213707	73213907	+	AGGACCGGATCAACTTGACTTTTGAATGTTCTTGAAATGAGTCAAGAACTCAAATCTGGAGTTTGAACAGGAAACTGGAACACAGTGGGAGGTCTGCGAGGGTGGAGGATGGGCGTGCTTCCAGGATTTCAAAACACAAAACAGGTGGTTTTCAGTGGTGTTGGCTGGCTGGGGGAAAGATGGAGAGGGGAGGGGTGAATAGAAAGTAGGCAGGCCATTGCGTGAACCGA
WTC11_seq60626_F	putative enhancer, WTC11	NA	NA	NA	NA	5	73230335	73230535	+	AGGACCGGATCAACTTCCCCAACCCCGGGGCCACCTCTGAGGCATGAACCCAGAGACGCGCGCCCTGGTCTGGGAAAGCAGGACCGCTGCGCCCAGCGCCTCAGGGGTAGAGGCGGGAACAGGCCCGCGGTCGCTTTGCTGGCGGGGAAGGGCGATCTGACGATCAGGGAGTTGCGCCCCTCTCTCTGGGCCTCGTGAAGGAACAGAGCAATTACCATTGCGTGAACCGA
WTC11_seq60627_F	putative enhancer, WTC11	NA	NA	NA	NA	5	73230835	73231035	+	AGGACCGGATCAACTAGGGACATGTGGGGCAAAAGAGACGTATTTTAAAACCCCCAAACAAATGTGCCCTGAAACTCACGGAGCCTGAGTTTCTGGGTTCCTCGCTTGCACTGCCCCTTCCGAAGCCCTGCGAGGGGCGCTAGTAATCCTGGATTCCGAATTGTGGGTTCTCAGTTTTAAAGGGTTGCCCCCGCCCCAGCCCCCTTCTCAATTGTCATTGCGTGAACCGA
WTC11_seq60629_F	putative enhancer, WTC11	NA	NA	NA	NA	5	73233145	73233345	+	AGGACCGGATCAACTGGAGGTTGGAGGCCTTGGCCTGTGCAGGCTCCTTTCCGGAAAGCCCTGGCCCCAAACCCCAACATCAAGCCACTCTCAGGATTGCGGGGCAGTGGGCAAGACCTGATCCAGAGGGTGTGCATTAAGCCGTTGCCCTCGTTGCGTTTAATTCTCCCGTCACTCCCCAGTCACTAAGGGAGGCCTCCTACTCGCGCCTCAGCCATTGCGTGAACCGA
WTC11_seq60634_F	putative enhancer, WTC11	NA	NA	NA	NA	5	73299745	73299945	+	AGGACCGGATCAACTGCGGCCCCAGCCCTCGGAGCCGATTCTCGGCGCTGCGCTAGGACATCAGAGGCGATACAGGTTCGATGTTAAATGAACCTTCAGGCCGCCGGACAATGGCGCAGACCTCACACGGGGGCACCGCGCCTTCCCCCAGCCGTGCTCGGCTCCCGCCGCTTCTTTATTTCACGTGGTGGAATCCTCCGCGTCTCCTACAGCCGCATTGCGTGAACCGA
WTC11_seq60638_F	putative enhancer, WTC11	NA	NA	NA	NA	5	73311440	73311640	+	AGGACCGGATCAACTGGCTGGAGGAGATCCTTCTGAGTGGCTCCGTTTGGCCTGCAGCCACTAAAATCTCCTAGGACCTGTCTCACTCCTGAAGGCAGGGTCTCTGTCCTCAGCTGCAGCTGAGCTGGGATGATTCCCCTTCCCCCGCTCCCCTCCTTTTCTTACCCCGCCCTCCGCCCATGGACCCAGCACTCCCAGACACATCATTCATGTTTCATTGCGTGAACCGA
WTC11_seq60643_F	putative enhancer, WTC11	NA	NA	NA	NA	5	73380661	73380861	+	AGGACCGGATCAACTGACGCATCGGTCCCAGGCTTGTGACCACCTCTTTCTCTGTTACTTGGGGAGCCAGGCCCACCGCTCAGGATCACAGTGAGGAGAAAAAAGACACAAACGCCAGGACAGGGCGGCTGGGGAAGGAAACTGCTAGGGACCGCTCATTGTCAGCCTGGCGTGTCCCACGGATCGCAGGACCCGTCGAGGCTTTGCTCTCTGCGCATTGCGTGAACCGA
WTC11_seq60648_F	putative enhancer, WTC11	NA	NA	NA	NA	5	73422210	73422410	+	AGGACCGGATCAACTTTATTTCTCACAGCTCTGAAAATTGGGAGGTCCAACATCCAGGTGCTGACAAATTTGGCTCCTGGTGAGGGCTCTAGTCTCCTTGCTTGCTGACAGCCACCTGCTTGCTGTGTCTTCATAATGCAGGGAGAGGGAGCTCTAATCTCTTCCTCTTCTTGTAAGGATACTAATCCTATCATGGGGGGCCCACTGTCATGACCCATTGCGTGAACCGA
WTC11_seq60649_F	putative enhancer, WTC11	NA	NA	NA	NA	5	73436089	73436289	+	AGGACCGGATCAACTGGATGGGTGGGAAAGCAAGGACCGGGCAACAGGTGGGGAGGTGGCGGACTTTTGTCTCGGGGAAGGAAATCGGCTGTGCTGAAAGGGCGGAAAGCAGTAGCGCACAGAACTAGTGTCTGCGGGGTCCCGGGCGCTCTCGCCTTCGCCCTGGGCTCCTCTAATTAGAGAGGGGATGCAGGGTGGCATTAGTTCCCAAACGTCATTGCGTGAACCGA
WTC11_seq60653_F	putative enhancer, WTC11	NA	NA	NA	NA	5	73444140	73444340	+	AGGACCGGATCAACTTTGCCTACAAAGAAAAGGGGACCAGCGCTGGATTTGCATGCGAATGAGGAGCCCCAGGAGGAGACGTCCTTGCCCATCAAAGGCCGCGGTAGCCTGGCGGCCCCGCAGCCTTTGTTCCAGCACCTGCTCGCCTGCACGGCCTGACGGGGCGCGCCCCGCGCTCCTGGCTCGCCCATCCAGGGTCCACGGCTCACTCGTCCCATTGCGTGAACCGA
WTC11_seq60665_F	putative enhancer, WTC11	NA	NA	NA	NA	5	73693630	73693830	+	AGGACCGGATCAACTTGTTTACTTTGTGCAAATTTGTTTTTAGCGAATTATATTAACTTTACTTGTGTCTTTATTTAAAACACAGCAGCATGTGCATCTCAGAGGATTGCCACCTGCTGGGGTGTTTCTGCCATTGTCAGTTAATCTGTGCTCCCTGAAGTTGGTTTTCTTTGCTGGCTTTTGTTTTCTACTAACTTAACTTGACCTTTTCCTATCATTGCGTGAACCGA
WTC11_seq60666_F	putative enhancer, WTC11	NA	NA	NA	NA	5	73748876	73749076	+	AGGACCGGATCAACTGGGGTCTGGAGATGACCTGGCAGTCCCTACCATAGCTGCTGTTCCCCTGGGTGCAACACGGCTGCTGTAGCCCCTCCGCAAAGCCTCAGGATGATGAAATACCCGAGAGCCCCAGCCTGCTGCCCCACTTCCTTTGACATTAGTCCTCAGAGGATGCCTCGGTGACCTGAGGTGGCAGCTCCTCTCCTTGGGACCAAGGCCATTGCGTGAACCGA
WTC11_seq60669_F	putative enhancer, WTC11	NA	NA	NA	NA	5	73945605	73945805	+	AGGACCGGATCAACTCCAATGTGAGACAGGCAGCAAAAAAATATGGAAAAGCCAAACAGACTTGGGCCCTACTTACTGGATCTCCCCCAGGGCCACAGGGTTGCACACCACCAGGGGGCACTATTCATGCTCTGGAGCACACATACGCGTAGATTCCAACGTGAGTGGAAACTTATGGAGTTGTACAATCCTGCAACCTTGCTTCTGAGCTAGGTCATTGCGTGAACCGA
WTC11_seq60676_F	putative enhancer, WTC11	NA	NA	NA	NA	5	74212420	74212620	+	AGGACCGGATCAACTCCAGCAGGGTGACCGGTGCTTGATACCAGTTTCAGTTCTTAAACAAAATTGACTAGTTGCCCTCATCTGTCCCATATCAGCTCTGCTCCTGTAGGGGTCGCCCAACACCCCTCTGCCTTTGGATCATCTTCTAGTGTGGTCTCACCAGCTCCACTAGCCTGAGACAGGACCAGAGTCTCACAGGAGCCACCTTCGGTGGTCATTGCGTGAACCGA
WTC11_seq60677_F	putative enhancer, WTC11	NA	NA	NA	NA	5	74257222	74257422	+	AGGACCGGATCAACTCCCCCCAGTGCCCAGGCAGATGCTTGTGTCCCAACAGCTGCAGGGGGAATGGCAGGGAAGATTTGCAAAGAATTCCCAGAAAGCAGCTCTTGGCCACTTCTCAGCCGGGGTCCCAGCTCTGGGTCAGAGCCCCTGATGCTTTCCTGGAAGGCTTGGCTGCTAGTTGCCTGTCTCCTGGAATGGCAAAGCTGTGGTGCCCACATTGCGTGAACCGA
WTC11_seq60679_F	putative enhancer, WTC11	NA	NA	NA	NA	5	74281313	74281513	+	AGGACCGGATCAACTGGGCTGCTTGTGTGCCAACAAGGGACTCTGGTCTCTTTCCCACCACCTGGCAGTCTTTTCTCCCCAGCTGCCTCTCTGAGTCACTGCCCAGCTGAGCCCCATGAAAAAGCAGCAGAGACAGAATGGGGAAGAGAGGCTGCCTGGCCGACCCCAGGGGGAGCTGGCCCTGTAAATATTTGTTGACCACCACATTGCTCGCCCATTGCGTGAACCGA
WTC11_seq6068_F	putative enhancer, WTC11	NA	NA	NA	NA	1	203216285	203216485	+	AGGACCGGATCAACTCGAAGACCCCTGAGTACCAGGGGTCTGAATTCTTAGTGTAATGCTGAGTGGCTGCTCGCAGAGCGCTTAAATCAGGGAAAAGTTCTTCTCTGCTGCCATCTAGTGGCATTTTGGGAATAACACGTGCGTGAAGGTCCGCAGAAGCTCCTGTTTCCAGGCTTCTGAGCCAATAACCAAAGAACGTGTTGCACTTGGGGCCGCATTGCGTGAACCGA
WTC11_seq60680_F	putative enhancer, WTC11	NA	NA	NA	NA	5	74336385	74336585	+	AGGACCGGATCAACTTATAAACTTCTTGAAGTTGGGAGGCAAAGAGATGCATCAAGGATAATTACATCCTGCCTGCTTCGGTGCCTCCTGTGGCTGCAACTGGATATGGTGCCCCTTCTTCATTTCCCATCCTAAACCAGTGTGCACTGCTGCTCTGTGTATGAAACAGCTGCCGGGGCCCTCCGCAGGCAGCTGCTTCTGGAGGTTGTGCGAAACATTGCGTGAACCGA
WTC11_seq60686_F	putative enhancer, WTC11	NA	NA	NA	NA	5	74434138	74434338	+	AGGACCGGATCAACTCCCCATTGAAATGCCATTAAACAAAGCTTAGGACAATCCTGCTACGTGCACTCATTTAGCCACGGGAACTATGGAGTGCCCCACCCCCCATCCCCATCACTGAGGCCCTGCAGCCCAGCAGGCAAGGGCCAGAGAACAATTTAATTCCCCAGATAGGCTGCCCCACACAGAGGTTCCTCATCAAGGGAGTAGCACCAGCCCATTGCGTGAACCGA
WTC11_seq60690_F	putative enhancer, WTC11	NA	NA	NA	NA	5	74543220	74543420	+	AGGACCGGATCAACTAAATCCCTGCAGCCTCCTCCCCCTCATCCCTGTAAAAGTGAGTCAGAAGAGCTCACTTGTCAGACTCCTCCCAGCCCAGAGTTGAAACAAGCTTTCCCCCACTCCATGCTCCACAAGCCACAATGCTCCAAGCCTCCTCAAATTCATCCATGAAGCTCTGTGGGGCCTGCAGGCAGGCACATTCCAAAAAAAGACCTGAACATTGCGTGAACCGA
WTC11_seq60694_F	putative enhancer, WTC11	NA	NA	NA	NA	5	74626055	74626255	+	AGGACCGGATCAACTAGAATGTCCTCTGGCCTGAGCCCTTTCCCCTTTGTCTGCCCCACTTTTGCTGCCTGGAAAGCAGATGAGATGCCATGAGATGCAGCTGCCATCCTGCAAGCATGAGGCCTGATGGCCTCATGGGGGTGCTGTCCCGGCCCTGGACTGCCGACCTCCAACCCGTTTGCCTACTGTGGCCAGATTTTTATTACCATAGCTACCATTGCGTGAACCGA
WTC11_seq60695_F	putative enhancer, WTC11	NA	NA	NA	NA	5	74882860	74883060	+	AGGACCGGATCAACTGAGTCTGAAAAGAGAGTCAGCGAAGGGAGATAGGGGTGGGGCCGTTTTACAGGATTTGGGTAGGTAGTGGAAAATTACAGTCAAAGGGTTGTTCTCTGGCGGGCTGGGGCGGGGGGTCACAAGGTGCTCAGTGGGGGAGCATCTGAGCCAGGAGAAGGAATTTCACAAGGTAATGTCATCAGTTAAGGCAGGAACCGGCCCATTGCGTGAACCGA
WTC11_seq60699_F	putative enhancer, WTC11	NA	NA	NA	NA	5	75049920	75050120	+	AGGACCGGATCAACTACCACCAGCACTAAGGTTTACTGAGCACTTTATGTGCTTGCATAATGCACACAGGCAATCCTTACAACAGCCCACAAGGAGGTGCTGTAGAGCACGTACCCCTTAGGTGTGGTGCCGTTTCAGAGACCAGGAAACTGAGACAGGAATGTCAGGAAGCTTGGGCCTGGTCCTAAGCTAGGCAGTGACAAGAGTCAGACCCACATTGCGTGAACCGA
WTC11_seq607_F	putative enhancer, WTC11	NA	NA	NA	NA	1	12636620	12636820	+	AGGACCGGATCAACTGGAAGACAAACCCATCCTCCTGGTGTGAGTCCTCCCAGGCCTGGGATGGAAATGCTGCTTTGGCCCAAATATCAGGTCATATGGCCTGTTTTCTCAAGGGCTTCCCCCTTGAATTCTTGGAATTCTTGGCTAGCAGGGAGGGCTCCCAAGGGATCTGCTCCCAGGTCTGGGTTAGCTGGGCTGATTTACAGCATAGGGCACATTGCGTGAACCGA
WTC11_seq60711_F	putative enhancer, WTC11	NA	NA	NA	NA	5	75696060	75696260	+	AGGACCGGATCAACTTACGCCCACGAAGTCTCACTGATTACTAGCACAGTAGTCTGAGATCAAACTGCAAGGCGGCAGCGAGGCTGGGGGAGGGGCACCCGCCATTGCCCAGGCTTGCTTAGGTAAACAAAGCAGCCCGGAAGCTCGAACTGGGTGGAGCCCACCACAGCTGAAGGAGACCTGCCTGCCTCTGTAGGCTCCACCTCTGGGGGCAGCATTGCGTGAACCGA
WTC11_seq60712_F	putative enhancer, WTC11	NA	NA	NA	NA	5	75704996	75705196	+	AGGACCGGATCAACTTGAGACCAGCCTGGGCAACATAGTGAGATCCCACCTCTACAGAAAAGTTAAAAATTAGCTAGGTGTGGTGGCATGTGCCTGTAGTCCCAGCTACTGGGGGAGGGGGCGCTGAGGCAGGAGGATCACTTGAGCCAAGGAGGTTGAGGCTGCAGGGAGCCCTGCACTCTAGCCTGGGTGACAGAGTGAGATCCTGTCTCAAACATTGCGTGAACCGA
WTC11_seq60716_F	putative enhancer, WTC11	NA	NA	NA	NA	5	76037700	76037900	+	AGGACCGGATCAACTTTGTCTGTGCCCTGCCCCCAGAGGTGGAGCCTACAGAGGCAGGCAGGCCTCCTTGAGCTGTGGTGGGCTCCACCCTTGGAGCTTCCTGGCTGCTTTGTTTACCTAAGCAAGCCTGGGCAATGTCGGGCGCCCCTCCCCCAGCCTCGTTGCCGCCTTGCAGTTTGATCTGACTGCTGTGCTAGCAATCAGTGAGACTCCGTCATTGCGTGAACCGA
WTC11_seq60720_F	putative enhancer, WTC11	NA	NA	NA	NA	5	76114590	76114790	+	AGGACCGGATCAACTTATGTTAATCACATTGCCCTGATTCCCTCAGAAAAGACAGGCAGACAAGTAGACATTCTTCTTTGAGCTTTCTTTTGTGGGCTAAACCCCAGGGTGTGTAGCTCAGCAACAGCTGTAAACACTGGGGGTGAGCCTTTTCTGAAATAGTGTGCTGTGGCTTCATGGCTCCCAGCCTGTGCTCGCCGGCTAGGGAAAGGCATCATTGCGTGAACCGA
WTC11_seq60725_F	putative enhancer, WTC11	NA	NA	NA	NA	5	76291346	76291546	+	AGGACCGGATCAACTCATGATGACCTGCATGTTAATTTATTGCATTTGAGGTTAGTCAGAAGAGGGGTTTACTGGGCCTGCCCTATGAGCGAGGTTCTTTCCTGCTGCCCAGGACACCTGACTCCTGGACTAGAGCCAGGTAATTGGATCCCACTCGACCAGCATTTAGCCAATACATTCCATCTGTGGGAAGGGAAAGTGTTAGGCCAGGAGTCCATTGCGTGAACCGA
WTC11_seq60730_F	putative enhancer, WTC11	NA	NA	NA	NA	5	76341954	76342154	+	AGGACCGGATCAACTATAGCAGGTACCTAGGCCTGTGGTGACCCCGGCAGCAACTCCAAGTGACTTACCCACATACCCCAAACCCTGCTGTGATTCTGCTTCCCACAAAAGCAGCCTGCACAGGGCCCTTCTCAGTGCACAGATGTCCAGCTCCATGGGAGGGCCTCTGGCAGCCAGAAAGAGGAGGAAGGAGAGAAGGAAGGGGAAGTGGTCATCATTGCGTGAACCGA
WTC11_seq60731_F	putative enhancer, WTC11	NA	NA	NA	NA	5	76426540	76426740	+	AGGACCGGATCAACTACAGTTGCTCGAGCTCTTCAAACACTGGGGCTTGTGCCATTGTTCCTTTTCTTTGCATTTCTTATGAGTCCTGGCTCCTTTTGCTTTGTGTTGTAAAGGAACTGGTCTATGTGCCGAGTCTGCTGGGAAGCAGCCCCTTTAATACACGAAGGGCGCTGGACGAGAGGATCACTAAGGCCCCTTCCAGCTCTCACAGCCCACATTGCGTGAACCGA
WTC11_seq60735_F	putative enhancer, WTC11	NA	NA	NA	NA	5	76544385	76544585	+	AGGACCGGATCAACTGAGCAGTTCCCAGCCGACTTGGGGCCTAGGAGGATATTCTGGGTGGCAGGGCTCTAATTGATTATTAACCTACATATAAAATCAAGGACATATAGCCAAGCACAGCAGCAAATGCTGCCACCTTGTGAGCTGCCTGTGGTTGTGCTGGGTGGAGATGGATCTAGCTAAGGCACACCAGGATGCAGCTTAGAGAGAACTTGCATTGCGTGAACCGA
WTC11_seq60739_F	putative enhancer, WTC11	NA	NA	NA	NA	5	76808150	76808350	+	AGGACCGGATCAACTGGAAATCAGGCAGATGTTGGAGCCATTTCACTCCCTGCCCCCACCCCTGGCCCAGCATACACAGCAAAGCTCCAAAGACCCAGGGTGCGTTCTGCAGGCAGTTCCTTCATATGCTAATGAACAGTTACAAAAGCTGAACAGCAGGACCAAACTGGTTTCTGTGGGCCCAAGCAGCTGGGAATTACTGCCCTACCCTTCTTCATTGCGTGAACCGA
WTC11_seq60744_F	putative enhancer, WTC11	NA	NA	NA	NA	5	76988978	76989178	+	AGGACCGGATCAACTGGCTAGCACGGTGAAACCCCGTCTCTACTAAAAAAAATACAAAAAATTAGCCGGCCTGGTGGCGGGCGCCTGTAATCCCAGCTACAAAGGAGGCTGAGGCAGGAGAATGTTGTGAATCCGGGAGGCGGAGCTTGCAGTGAGCCAAGATCGCGCCACTGCACTCCAGCCTGGGTGACAGAGCGAGACTCCGTCCCGCAAAACATTGCGTGAACCGA
WTC11_seq60750_F	putative enhancer, WTC11	NA	NA	NA	NA	5	77144640	77144840	+	AGGACCGGATCAACTGAGAGAGATGACCTAGCAAAAGATTTTTTCTCTTGGTGATCAGGAAAGGCAGTCTTTGCAGACCGAACCACTAGAGGGAGTCAGGGCAGCAGCGTTGCAAGGCCGCCGTCCATTCTCTTCACCGAAGCAGCAACTGATAGCCAGGCCTGGCTCTCAGGTTCTAAGTTCCCCTGATTTCAATATCACCCCCATGAATCTTTCATTGCGTGAACCGA
WTC11_seq60751_F	putative enhancer, WTC11	NA	NA	NA	NA	5	77180145	77180345	+	AGGACCGGATCAACTCTTCCCTCGAGGGGCCAGGAAGGTGTTGCCCAGAGCGGAGCAGCTCAGCGGGCTCAAAGTCTTGGCTCCACACCCCGGGAGGGGCGCTAGGACCCAGGCACCCGCCGGCCCGGGGACGCGTCTGGAAAGTGAAGGCGCGGAGGCTCAGGCTCGCTGCCAGAGTCCCACGGAGCAACCAGAGCCTTCACGTGGGCACGAGGCATTGCGTGAACCGA
WTC11_seq60779_F	putative enhancer, WTC11	NA	NA	NA	NA	5	77924245	77924445	+	AGGACCGGATCAACTCCCTGCTATTGTTTGAATATTTGTCCCCCCCCACCCCCACAAACCTCATGTTGAAATTTGATCCTGATGCTGGAGGTGGGGCCTAATGAAAGGTGTTTGGGTCATGGGGGTGGATCCCTCATGAATGGCTTGGTGCCCTCCTGGTGATAGTGAGCGAGTTCTTCCTCATTTAGTTCCCACAAAAGCTGGTTGTTTAAAAGCATTGCGTGAACCGA
WTC11_seq60782_F	putative enhancer, WTC11	NA	NA	NA	NA	5	77972778	77972978	+	AGGACCGGATCAACTACATCCTCCTCCAGGACTACCCGCACCCCACAGTCGCGTCAAAAGCGCCCCATCCCCCTGTCTCTCGCCGCGCAGGTTTCCCACCGACGCCCGCTCGGAAGGCGAGAGCCCCCACGTGGCCCGGCGCGGCGCGGCCCCCGGGGACCGCGAGCAACAAAAGCCCGGCCCGCAGCCCCTGCTCCTCGCCTTCCTTTTCAATTCATTGCGTGAACCGA
WTC11_seq6079_F	putative enhancer, WTC11	NA	NA	NA	NA	1	203290520	203290720	+	AGGACCGGATCAACTAACGAGGCAGGCGCGGCCACTCCCTCCCGCCACCTGCCACCCACCGCCTCCCTCCCGCGCCGCGTCACTTGTTTTTCTGCTGGGCTTTCCCGCCTCCCGCCGGCCGCTGACGTGGACTGGGGGCGTCACAGCCTCTACCTCAGCTGCCGGGAAGTGCTTCCCTTATATGGGCACAGACTCCGGAGGGGCCGGCAGGGCAGCATTGCGTGAACCGA
WTC11_seq60794_F	putative enhancer, WTC11	NA	NA	NA	NA	5	78457585	78457785	+	AGGACCGGATCAACTAAAGCTGTCAGACAGGGACATTTAAGTCTGCAGAGGTTACTGCTGACTTTTTGTTTGTCTGTGCCCTGCCCCCAGAGGTGGAGCCTTCAGAGGCAGGCAGTCCTCCTTGAGCTGTGGTGGGCTCCACCCAGTTCGAGCTTCCCGGCTGCTTTGTTTACCTAAGCAAGCCTGGGCAATGGTGGGCGCCCCTCCCCCAGCCTCATTGCGTGAACCGA
WTC11_seq60798_F	putative enhancer, WTC11	NA	NA	NA	NA	5	78537958	78538158	+	AGGACCGGATCAACTGGAATGTGTGAGGCCATTTCCCTTTTCTTTGCTCACAGTAGATGGCACTACTTCATCACAGTACTTTCCCCCACTCAGCCTAGAGGCTGCCTTAGAATCTTCTCAATAGAGCCCCTAGTCCTGCGGCATCTCAGCCATCTGCAACTCCTGAATCAGGATCTATGTTTTAACAAGATCCCCAGGTGATTCACAGGCACACGCATTGCGTGAACCGA
WTC11_seq6080_F	putative enhancer, WTC11	NA	NA	NA	NA	1	203321050	203321250	+	AGGACCGGATCAACTGGTGTTTCCTGTACTCTCTATTTACTGGCTGGGGTGGCTGAGGGTGGAGAGAGGGAGTCTGTTTTGGTTTCCTGTTAGCCAATGGCAGTGGGTGTGGGGAAGGCTGGCGCTCCTGTATCTAGGGGGAGCTAACCACAAGCAGCAGCTGCCTCCTGACACCTGCCTTTCTGAGAGCATGTAAACAGTTAGGGGACGAGGGACATTGCGTGAACCGA
WTC11_seq60800_F	putative enhancer, WTC11	NA	NA	NA	NA	5	78691155	78691355	+	AGGACCGGATCAACTAGAAGCTATGGAGAGGGGGTATTTTGGGCTTGACAAAAGGAAGAACAAATAGAAAGAACAAGGAATTACAGCCAGACCAGCTGCTGCTTACCTGCTGGCCCTGCCCTCACTCACTCACTGTGGGAACTTGGGCAAGCAGTTAAGCTCTCTGCATTTCCTCATTTGCAAAATGGAAATAACAACATTTGCAGGGCTGTGGCCATTGCGTGAACCGA
WTC11_seq60801_F	putative enhancer, WTC11	NA	NA	NA	NA	5	78747025	78747225	+	AGGACCGGATCAACTGTCGTTAAGGAGCCAGGTAATGTTTGTGGATGAGCTGCGTGCAGGTGGGCTGGCCATAGCCATGGCCCAATTCCTCACACGCGTCTGGGCGGTCCAGAGGGCGGGGTAAGGGGCAGGGAAAAGGGCAGTCGGGAACTTTTTTTCCTTGGCAGCCCATCTGCTGAGGTCACAAACAAGCCACACTCCAGCTGCTCTGCCATCATTGCGTGAACCGA
WTC11_seq60814_F	putative enhancer, WTC11	NA	NA	NA	NA	5	79136391	79136591	+	AGGACCGGATCAACTGGCCATTCAGGCAGATGCCCCAGGTCTGGAGCAGGTCCCACATGGATCCTGGTTGTCAGAGGCACCTTCCTCAAAATTGTTTACATCCTCCTCCAGTGGCTGAGAGCAGCCAGGGCCAGCTGTGCCATCTAGGAAGGGAACCCCAAGCCTGGACCAGTCAGCATGGGACCCAGTCCTCATTTGTCTCCTTCTGAGTGTTCCATTGCGTGAACCGA
WTC11_seq60817_F	putative enhancer, WTC11	NA	NA	NA	NA	5	79334251	79334451	+	AGGACCGGATCAACTACAAGAGGAGGTTGAAGGTAACATGGAACACTGGAGGACTCCGTTATTAATAAAGTCTGCTGCCAGAGCCGTGAGACTCCTGGCTGCCCTCTCCTGCCTGGTTCTGGGAGGGCACTCAGCCAAACACATACACCCGGTGGGTCTGGAAGACCCTCCCTGGAAACGCTAAATGGCCCCAGAAGAGACCTCCACATGTTGTTCATTGCGTGAACCGA
WTC11_seq60818_F	putative enhancer, WTC11	NA	NA	NA	NA	5	79471680	79471880	+	AGGACCGGATCAACTTCAAGAGCCTCTAAGGTGATTCTCATGTGCAGCCAGGAGGGAGAGCAACTAGAGGACACAATCCCCTCCTCCCTGTCTTAACTTCATTTGTCCCTTGCCCTCTTTTGTTCCAGCCACAGTGGCCTTCCTGATGTTTCTCAAACATGCCAGGCACTGCCCCCATCAAGGCCTTTGCCTGGAGTGCTCTTTTCCTTCAGGTCCATTGCGTGAACCGA
WTC11_seq60824_F	putative enhancer, WTC11	NA	NA	NA	NA	5	79829375	79829575	+	AGGACCGGATCAACTAGGATTGGAAGGACCTGCTTCCTCTGGAGGCCAAGGAGCATCACTGATGTGGTTGCTGGGCTGTGTTTTGGTCTCCAACGAGCCCTCCAGAGGCGGCAAGGGGAGGTGCAGGCCTGGGTTGGATGGTGCCACGCAGCACATCTTAAGCAGCAGCTACTCTGGAACAGGCAGCACTAAGTGCTGGAGGAAAGACAAGATCTCATTGCGTGAACCGA
WTC11_seq60831_F	putative enhancer, WTC11	NA	NA	NA	NA	5	80097580	80097780	+	AGGACCGGATCAACTCACCAGCACCTGCAGTTCTTTGTTTCTGGGCTTCCTCTGGTGCAAAAGCTGCTTTTTCTGCCTATGTTGGAGGTGCGGGGGATTTAGGAGACCTAAGGAATGGGCTCCAGTGAGATGAAGGGAACGGGTGTGTAAAGCCTCAGCCCCTCGCCTGGTGGGGGCTGAGTCTGAGGAATGTGCCCTGCATTGTTCCCGCATGACATTGCGTGAACCGA
WTC11_seq6084_F	putative enhancer, WTC11	NA	NA	NA	NA	1	203342555	203342755	+	AGGACCGGATCAACTAGTGAGATTAGCCTTTGTGAAGCAGCTTAGATAAAGGGGTGGAAGTTGGGGATGGAGGGCAGATGTTTTCCAGGATTGGAGTCATACTTACTGGCGCCACTAGGGGCAGAACTAGGGACAGAGTGAGGACTGTGCCTGCGTCTGCAGCTCACCTCCTAACCACCAACCTGAACTTTACTCTGCAGGCCCAGGAATGTTCTCATTGCGTGAACCGA
WTC11_seq60841_F	putative enhancer, WTC11	NA	NA	NA	NA	5	80247351	80247551	+	AGGACCGGATCAACTAGCCTCTATACAGAAAACGAGGGCGGAAAGCAAGCAATGGGGAAGGGGGTGTTACCTTTTATTTAATTAGCACAGAGAGATGAGTCAGAGGCTGCCTTCCACGCCTACAGACTGGCCTCTCCTCAACCGTGCCTACAAAGTCAGACTTGCTGCAGTCCAAAGCTATTTGTCAGCTGGACAGGTCAGCTACAGAGCTGCCCCATTGCGTGAACCGA
WTC11_seq60851_F	putative enhancer, WTC11	NA	NA	NA	NA	5	80672245	80672445	+	AGGACCGGATCAACTTGCAGCCCGAGAGCTCAATATTTATTGCCATTTAGATCACAACTTTATGACAGCAAGTATACCTACTCACAGACTGTTTGTTCATGTACGCCGCCTGGTGGCAAAAGGATATAAGGTCAGCTTTGGCTTTAACTTGTGGGGAAAGGAAATTGGGATTCTCCTCCAGAGAGTGCAAACGTGTTTTGTAAGGTGGTAGGTAGCATTGCGTGAACCGA
WTC11_seq60856_F	putative enhancer, WTC11	NA	NA	NA	NA	5	80921125	80921325	+	AGGACCGGATCAACTTGAGGCAACAATATGGTCCATCCAACTGGGGGCATGGCAGAGGTGTTAAGTCAGATTGGCAAGTGGCCCAAATTGTTGGTCAGGCTCTGGCCAGGTAAGCCAATTGGCCAGAGGTCAGCACCATGGATAGTCCCAAAGGATTTGTGGACTCTGGAGAGAAGTGAAGAGAACCCTACATATTTGGTGACAGACTAAAGTTTCATTGCGTGAACCGA
WTC11_seq60857_F	putative enhancer, WTC11	NA	NA	NA	NA	5	80934856	80935056	+	AGGACCGGATCAACTCTAACTGCAGTAGGAGTTGGAGGTGGGGAATTTTCTCAGGTTCAGGGGCTTTTCAGGTGAGAGCAGAGCCTACACCAGGGGTCAGGGCAGGCAAGTGCTAGAGAGGCTGGAACACAGGGATTGAGGCTGGACTGTAAACTCTTGCATAGCAGTTTAAAGTTTACTGTCTTTCAGGCCAGGCGCAGTGGCTCACACCTGTACATTGCGTGAACCGA
WTC11_seq60862_F	putative enhancer, WTC11	NA	NA	NA	NA	5	81043785	81043985	+	AGGACCGGATCAACTGCTTTCTTTTTCTTCACCTGATGAGCCTTCCCTTCTCCATCTGTCTGTTCCTCCCTCTACCACTCCCGCCCTGAGACATCTCCCTGCAAGTCAGCCCTCACTGGCGCCCTCTTCAAATGGCTGCAGCACTTGCATTGTGTACTGCACGTGGGCGATTTAGCAATTCTGGTTATCATTACTTTTTTAATATAGTGAATGTGCATTGCGTGAACCGA
WTC11_seq60865_F	putative enhancer, WTC11	NA	NA	NA	NA	5	81192460	81192660	+	AGGACCGGATCAACTAAAATGCCAGAAAACCCTACCCTTTCACTTTTCCAGCAAGAAGCCCTGATTCAGAGTCCCTGTTGCCCCAAGGTGGCGCCGACGCAGGCAGGCCAGCGGTGGTGGCCGGTGAGCAAGGCGAGCGGGTCCCCTGCAGAGGCTCTCATCCCAGGTTTTAGCCAGCACAATCTCCCCTGGAAGAGGGTTTCAATGTTAAAGTTCATTGCGTGAACCGA
WTC11_seq6087_F	putative enhancer, WTC11	NA	NA	NA	NA	1	203463609	203463809	+	AGGACCGGATCAACTTCCCTTGGTCAAATCAGCGCCCAATTCAGGGCTTAGAGCCTGGGAGGGAAACCCCTAGAGGAGAAGCTGGAGTGAGCAGGCTTTGAACCACCTCCACGCCCACCCACCATGGGCTCCGGATGAGGGATGGGGCCTGGCTCTGGGCAACAGGAACTGGAGTAGAGTCAAGGCCAGACCAGGGAGCAGGACTGAAGGGCTCCCATTGCGTGAACCGA
WTC11_seq60874_F	putative enhancer, WTC11	NA	NA	NA	NA	5	81755400	81755600	+	AGGACCGGATCAACTAAAGAAAACAGAACTAGTTCCAGAAGAAGAACTCCATGTTCCTGGCTGGCAGTCCTTTTCCCAGACCACGAAGCCACACCTCTTTCTCTCAGAAGTGACTATTCCACCAAGGAATGTGAGCAAGCTCTGAGATGTTTGTCATTCAGATTACCTTGTGAAACTTCACTCCCAGGCAGAAGAGACCAGCATGCTCAGATTCACATTGCGTGAACCGA
WTC11_seq60876_F	putative enhancer, WTC11	NA	NA	NA	NA	5	81798653	81798853	+	AGGACCGGATCAACTAACAAGTCCCAGGGGACTTTGGTTGTTGCTATCTGTCTTCTGAAGGAGCTCCTGTAGTTACCCAGCAGGGCCCAGGCGGGGAGAAGAGCAGCAAAAGATGTTGCTGGGGAGGAAGGAGGGGCTGGTTACAGAGGGCCTGCAGTCCTCTCCATACTGTAGAGCTCAGATTTCATCCAGAAGGCATTTGGAGGCTGATGAAGCATTGCGTGAACCGA
WTC11_seq60879_F	putative enhancer, WTC11	NA	NA	NA	NA	5	81851870	81852070	+	AGGACCGGATCAACTCTGTGCCTGCAGCTTCCCCCCCTAACGCGCGCCCAGATCCAGCGCCGGTGGTAGGAGCCGTAGCTCGACTACAGTAATTCCCCAGCTCGGGCGGCTTGAAACTGCTCGGGCTGAATAGCATTTGCTGTTCCGTCCTGCGGCCGCCTCCCGCCGCGGCTGCCGCGCTCCCTGCAAAGCAGCTCTCATTATCCCGGAAGTTGCATTGCGTGAACCGA
WTC11_seq60883_F	putative enhancer, WTC11	NA	NA	NA	NA	5	81980724	81980924	+	AGGACCGGATCAACTCTGTCGCTCGCTGCACAGTACTCAGTGCACCTCAGGGCTTTACCTTCCACATCTGGCCATGCACACTGCACTACTGGGAGAGAACTGCCTTGAAAGAGAATTACCAGTGGAGCTAGAAACCAGGAGGGGAGGGGCAACTCAGGATCTGTTTCTCTGAAGGGAATGGGAGAGAGTGAAATGACCCTCTTTCCCCTGACCTACATTGCGTGAACCGA
WTC11_seq60886_F	putative enhancer, WTC11	NA	NA	NA	NA	5	82129713	82129913	+	AGGACCGGATCAACTAAGCTTCATCCCAGGGGGGCATCTGCCAGATGCCAGCTGAAGCTCTCCTTTATGAGGTGTCTGTCAATCCCTGCTGTGAGGTATTTCCCAGTCAGGAGTCAGGGGGGTCAGGGAGCCACTTGAGGAGGCGGTCTGTCCCTTGGCAGAGCTCAAGGGCTGCTGCAGGGAGATCCGCTGCTCTTTTCACAGCCTGCAGGCAACATTGCGTGAACCGA
WTC11_seq60893_F	putative enhancer, WTC11	NA	NA	NA	NA	5	82253554	82253754	+	AGGACCGGATCAACTTTAGTTTTCCAATCAGTCCCCTACCAAGTTATTTAGGACAGGGATCCCCAAATCCCAGGCCATGGACCGGAACCAGGCCTCACAGCAGGAGGTGAGCGGCAGCTGGGTGGGCAAGCAAGCGAGCATTACCACCTGAGCTCTTCCTCCTATCAGATCAGCTGCAGCATTGGATCTGCATAGGAATGTGAACCCTATTGTGACATTGCGTGAACCGA
WTC11_seq60897_F	putative enhancer, WTC11	NA	NA	NA	NA	5	82294330	82294530	+	AGGACCGGATCAACTGGCCAGCAGGGAAGGAATAACAATAGGCACTCTATTTAGCTAAGCACTGAGTTAAGAAGAGGCTTTCATGGCCTGGCGCGGTCGTGGCTCACGCCTGTAATCCCAGCATTCTGCGGGGCCGAGGCGGGCAGACCACCTGAGGTCAGTAGTACGTGACCAGCCTGGCCAACATGGCGAAACCCCATCTCTACTAAAAATACCATTGCGTGAACCGA
WTC11_seq6090_F	putative enhancer, WTC11	NA	NA	NA	NA	1	203487770	203487970	+	AGGACCGGATCAACTGCCCCCGCCATCTGTTCTCCATCAGTGTGCGCGGCCCAGCCATTTCCACCCTCGGGAGGCGGCTCCTGAGAAACAGGGAGGAAGGGGCGGAGCACCTGGACGTCTCCCAGAAGCCCCTCCACGTTTGAAAATGCGCCTCCTCCTCGGAGACAGACGCATCGGTGCCACCTAGTGGCTGGTGGGAGTAACAGCTGGTCCCACATTGCGTGAACCGA
WTC11_seq60904_F	putative enhancer, WTC11	NA	NA	NA	NA	5	82597535	82597735	+	AGGACCGGATCAACTCAGCAGCAGGATTAAAGAGGGTGCTGTGAGGCATTTTTTTCCTAAATGCTGCCTGCTTTGGAATGGGTTTTCTGGCATTGGGTGTACTCCTTCACCACTAGAGGTCCTTCCAGATGGACTACCCCTCCATGGCTCTTTCTGTCATTGGGCCTCAGCAATGTTAATGCCTCTCCTGCCCCTTCAAGCCTAGGCATAGTAGTCATTGCGTGAACCGA
WTC11_seq60912_F	putative enhancer, WTC11	NA	NA	NA	NA	5	83015770	83015970	+	AGGACCGGATCAACTTACTTTTCAAATCCTGGGTCAGACTACCCCAGGGAGAAAGCAAGAGATATTCTGATGACCTGGAAATCCCACAGGCCCCAGGTGGCTTCCCAGGACTGCTCCTTCACATTCCATACATTTTGCAGTCTGGCATTGCCATGTCAGCTTGAAATGGAATGCAGACTTACACCATGTCAGAGTCGAAGTTCTCCTCATAAACTCATTGCGTGAACCGA
WTC11_seq60914_F	putative enhancer, WTC11	NA	NA	NA	NA	5	83026606	83026806	+	AGGACCGGATCAACTATCAGCATCTTGGCCTCGCGGGGAAAGAGCCCACCCAGCAGGTTTTTAATTGCCTGTATAGCTAACCATTCAAATATCTTTGCTGTCTTCTCTTTTTTTGAATGGCATGACTCATCAGACCACCAGGTAAAAAGCCCCAGGTCAGCAACCCAGCAGCCAGGGAGTGCATACATAATGGTTCTTAAAGTCTCTCATTTCAACATTGCGTGAACCGA
WTC11_seq60915_F	putative enhancer, WTC11	NA	NA	NA	NA	5	83027105	83027305	+	AGGACCGGATCAACTACTAGGACCCTCTTTCAAACACAAATCCCGAGAGAAGGTCAAATTGGCAGCTGTTGTGTTTCTCTGAATGGGCTGTTGTAATTTAAATGTCTCATTCCATGGGGAGCTAAGGAAAGTGACATAACCCAGAAGAAGCTCGGAAGTGAGAGTGTTTGTGGGGGTGGCTGCCCTCCTATCCTGAGTCTCTGGAGTCAATGAATCATTGCGTGAACCGA
WTC11_seq60916_F	putative enhancer, WTC11	NA	NA	NA	NA	5	83133836	83134036	+	AGGACCGGATCAACTTCTGCTCTGGCTGCACTTGAGGAGCCCTTCAGGCCACCACTGCATATGAGGGCCCCTCTCTGGTGCTTGCCAAGGCTGGAGCTGGCTCCCTCTGCTGGCGGGGCAGTGTGAAGAGAGAGGCGCTGGCGGGAGTTGGGGCTGTGCGTGGTGCTCGCGGGCTGGTGTGGGTTCCAGGTGAGCACGGGCTGGGCAAGCGCCGCCATTGCGTGAACCGA
WTC11_seq60919_F	putative enhancer, WTC11	NA	NA	NA	NA	5	83430495	83430695	+	AGGACCGGATCAACTATTTACCTTTCTCAAGACCACCAAAACGCTTAGCAGATTGGTTTTTGAACGACAGGACAAATCCTGGCCTGTCCTGGAGATGAAACGCCACCTAGTGGATACATTCCTAGGCAGTGCGTTCCCCACCGGAACAAGAGGGCGCTTTGTTCTCTGTGGCTGATGGCTTCTACTCATTTTCTCCTTCCTCCACCTGACACTCCCATTGCGTGAACCGA
WTC11_seq6092_F	putative enhancer, WTC11	NA	NA	NA	NA	1	203514038	203514238	+	AGGACCGGATCAACTCTCTGTCCCTCTTCATGCTGTGGCTCAGGGCAGAGCCAAGCCCCAGGTCCTGCCCGGCCCTCTCCTTCCCCATCTCCTTCCCTCTAGCTTGGCGGCGGGGGGGCCTGTGGATAGCTTCTGAAACACACTGCCTGCTTTCTCATGCAGGATAAATGCCTCCCTCCAGAACCTGCCCAGCTTTTCCACCGCATTAGTAATCACATTGCGTGAACCGA
WTC11_seq60920_F	putative enhancer, WTC11	NA	NA	NA	NA	5	83474490	83474690	+	AGGACCGGATCAACTAAGGGGCTGGGTCTGGGGCCCGCCCCCACTCGCTCACCTCGCGCCAAGGGAGGACCCGCAACGGGCGCTCCCCGCAGCGGCTGGGTTAGCCAGCCGCCACGTGGGTTGGCGCTTCGGCTCCCAGCCGAGACGGGTGTGACTTCCTGGGCTCAGAGACTGCAGTACAGCCGCACAGGCGGCCGGCGCAGCCGAGGCCCCCACATTGCGTGAACCGA
WTC11_seq60928_F	putative enhancer, WTC11	NA	NA	NA	NA	5	83927235	83927435	+	AGGACCGGATCAACTCAGCAGCAATCCATAGTGTAGCAGGAATTCCTGAAGAGGCTACTGTTTGACCATTGCCAATTCAGATCTGTCTTAATGAGCAAGGCCACCAGGGGGAGCTCCTTGAGTGAGCGTCTGCGGGATCTCAGGAAAAAGGCAAGGCAAAACATGAAGAGGGTAGTGTATTTGCAAGACTGACATTCCCTGCCTTCAGGGGCCACCATTGCGTGAACCGA
WTC11_seq60949_F	putative enhancer, WTC11	NA	NA	NA	NA	5	85638632	85638832	+	AGGACCGGATCAACTGCATTGCCTCACTCGGGAAGAGCAGGGGGTCAGGGAGTTCCCTTTCCTAGTCAAAGAAAGGGGTGACAGACGGCACCTGGAAGATCAGGTAACTCCCACCCGAATACTGCGCTTTTCCGACGGGCTTAAAAAACGGCGCACCAGGAGATTGTGTACCCCACCTGGCTCGGAGGGTCCTACGCCCACGGAGTCTCCCTGATCATTGCGTGAACCGA
WTC11_seq60967_F	putative enhancer, WTC11	NA	NA	NA	NA	5	87252075	87252275	+	AGGACCGGATCAACTGATCTGATTGGCGCCGGGAGTGGGGAGAGGCCAGGCAGCTGGAGCAGGTACCTCTGAGCCTGCGAGGGGAAGGGGGGCCTTCTCAGACCTCCTAAGAGTTCAGGGATGCCCCGCCTCTTGGGCGGGGCTCCTGCTACTCTGGGTTCCCAAGAGCACCGGGGCCGGAATGCAGCCCGCTTGGGTGGCTGCAGTTGTACCTGCATTGCGTGAACCGA
WTC11_seq60969_F	putative enhancer, WTC11	NA	NA	NA	NA	5	87488210	87488410	+	AGGACCGGATCAACTGGAGCCCACCATAGCTCTGCAAAGCTGCTGTAGCCAGACTGCCTCTCTAGATTCCTTCTCTCTGGGCAGGACATCTCTGAAAGAAAGGCAGCAGCCCCAATCAGGGGCTTATAGATCAAATTTCCATCTCCCTGGGACAGAGCACCTGGGGGAAGGGGTGGCTGTGGGCACAGCTTCAGCAAACTTAAACATTCCTGCCTCATTGCGTGAACCGA
WTC11_seq60971_F	putative enhancer, WTC11	NA	NA	NA	NA	5	87576385	87576585	+	AGGACCGGATCAACTGAATGCATTCCCGGGGGGGCCTCTAAAATGGCCTCTCTGGGTGTGTCTGCCTTATGCACTTGCAGATAAGAGATGAAACATGCCCTGGCCTCCTGCAGCGCCCCCAGGCTTGCTAGGATTAGGAAATTCCAGCCTGGCGAATTCTAGTCAGACTGGTTCTATGCTCTTGAACCCTGTTAAGATGTCTATCAATGACAATGCATTGCGTGAACCGA
WTC11_seq60975_F	putative enhancer, WTC11	NA	NA	NA	NA	5	87770815	87771015	+	AGGACCGGATCAACTACCCGCCAGCCCTCCCGCCCTTGTTTCTAATGCTGGGTAGAGCCCGGAGCCAACCTTCTTCGCAGCTCCCCACTCCCCAGCTCCCCGGCTCCCCACCTCCCCACCTCCTGGTGGTGCAAGCCAAGTTTTCTGCCGAGGCCTGGAAGTTAAGGGATGCGCAGGGCTTGCCTGAGGTTGCCATAGCGATGTTGTTGGGATATCATTGCGTGAACCGA
WTC11_seq60976_F	putative enhancer, WTC11	NA	NA	NA	NA	5	87781240	87781440	+	AGGACCGGATCAACTGCATTATAGGCACTACTTAAATACAAACAGGAGTGGCTCACTGAGATCACAGAAGAGAGACTTCTCACAAAGCCGCTAGATGGCGTGAGAGCACTGCATTGGACCTGCTCTGCCACACGGCCGCGTGTAACATTGAGGCGTTTATTCTCTTCACGCTGAGAGCTCAGTGTTTAGTCAAGTAAGACGCGTTTTCTTTCAGACATTGCGTGAACCGA
WTC11_seq60979_F	putative enhancer, WTC11	NA	NA	NA	NA	5	87924525	87924725	+	AGGACCGGATCAACTCTCCAGAAGCTGTCTGCTGCCTTTTGTCCTGCTATGCCCTGCCCCCAGAGGTGGAATATAGAGAGGCAGTAGTCTTTGCTGAGCTGCCGTGGGCTCCACCCTGTTCAAGATTCCCAGTCACTTTGTTTACACTGTGAGCTACTCAACCCTCAGCAATGTTGGATGCCCCCTCCCCCCATCAAGCCTCAGTGTCGCAGGTACATTGCGTGAACCGA
WTC11_seq60983_F	putative enhancer, WTC11	NA	NA	NA	NA	5	88089893	88090093	+	AGGACCGGATCAACTAAAGCAGAGACATGCATGTAGCGACATTGGCTTTATGCCCTCTGACCCAGCTCTGTGCCTGTTCCCACACTTCCTACAAACCCAAGCAAGTGTGTCCGAAGGCCTGTAGGTAGCAGCAGTCTGTCACAGGATGAGGATGGGGCTGAAAGGAAGCCCAGAATTAGTCCCCCGACAGTGTGCGGATCAATTTTAAGGCAGTGCATTGCGTGAACCGA
WTC11_seq60985_F	putative enhancer, WTC11	NA	NA	NA	NA	5	88093090	88093290	+	AGGACCGGATCAACTGCTCTTGGAAATTCAGAAGGCAGCCATCTCTCCCAGCCTCCCATCCCATCACCTCAGCAACAGAAACCCTCGGATGCACAGGTCACTCCACTTGAGGCTTTGACAAGAACACATTCCCCGTGGGTGGTCTGGCTTTTACAAGTGTTTGGGCACAAATACATTAATGTGACCTTTTTTAAAAGCAGCTGATCTTTCTCTGCCATTGCGTGAACCGA
WTC11_seq60987_F	putative enhancer, WTC11	NA	NA	NA	NA	5	88141470	88141670	+	AGGACCGGATCAACTGGGGCGGGGTGGCCAGAGCAGCCGCAGAGGCTGACGCGGGTTTGGAGAACGGAAGAGATGATTTGCATGGCGCCTGGTGATTGGCTGATGGCCGGGGGCTGGGTCTGAGAGGCGGCCCCTGAATGGTTTAACGGAGGAAATTACAAGATTCATTCGACTAAAGAAAGCCGGGGCGGGCCTGGTCGGCGCAATATGCAGCCCATTGCGTGAACCGA
WTC11_seq6099_F	putative enhancer, WTC11	NA	NA	NA	NA	1	203592315	203592515	+	AGGACCGGATCAACTAGGGAGGCCCAGCAGACAGAGGCAGAGAGTTGCCATCCCCAGCGTGGGCGGGTTTCAACTCAGACACAAAGCAAGTGAGGAGCCGTGCCGGGCCCAGGTGCCTGGCGTCTCTGGCTGGGCTGAGGCTTACAGGAGCCGGGAGCTGGCCAGACCCTGAGACTCCAGCCCTCATGCCTGGGGCCTCACATCTCATTCTGACACATTGCGTGAACCGA
WTC11_seq60990_F	putative enhancer, WTC11	NA	NA	NA	NA	5	88146252	88146452	+	AGGACCGGATCAACTTTTCCCTTCCCAGAGTTTCTAAGGGTCCAGGATGAGTGTGGAAGTGGGAACGAATCTTGTCGCAGATGTGCCACTGTTGTTCCAAAACAATAGCGGTTCCAGAGGAGGCAGCAATGCCTCAACAGGACAAACTGAGGATCCGCATTTGCGTTTCTCAGAGAGTGAGTCACAGACCGACTGTCAGGCAAATGCTGGGGCCCCATTGCGTGAACCGA
WTC11_seq60993_F	putative enhancer, WTC11	NA	NA	NA	NA	5	88204461	88204661	+	AGGACCGGATCAACTAGACTGGGTAAACCATCGGATGTGGGGAAGAAAGCAGCAGTATTAGGTATGCAGTGTTGCTAGGGAACACTCTAGTATCAAGGAGCAGCCCACAGCGGTTTCAGTAGCTTGTGAAGGGCTCCCCTCCACCCACCCTTTTCAGCTTATTTAAATCATAACACTGGGGTTAGTGGACTGAAGTGTGTGTGCAGAGAGGAGGGCATTGCGTGAACCGA
WTC11_seq60995_F	putative enhancer, WTC11	NA	NA	NA	NA	5	88306087	88306287	+	AGGACCGGATCAACTGTGGGTCCCAGGCCCATGGAGTCTTGCTCACTGCTAGCGCAGCAGTCTGAGATCGATCTTTGAGGTAGCAGCCTGGCCGGGGGAGGGGTGCCTGCCATTGCTGAGGCTTGAGTAGGTAAACAAAGTGGCTGGGAAGCTCGAACTGGTTGGAGCCCACCGCAGCAAGGCCTACTGCCTCTAGACTCCACTTCTGTGGGCAGCATTGCGTGAACCGA
WTC11_seq60997_F	putative enhancer, WTC11	NA	NA	NA	NA	5	88397615	88397815	+	AGGACCGGATCAACTCACACACACACACACACACACACACACACACACACGCCACACCTCCTTCTCCACCCTCCCTTCACCAACACCCTGCCCCTCCCCCCTCATCCCAACTAAGCTTCTCTTGTGTTTCTGGACAAAACGCACCAGACCCCAAGGCCTGTTAATTTTCATTTCTCACTCTGTCCAGGCAGCCCACACCGTCCTGCACGCTCCTTCATTGCGTGAACCGA
WTC11_seq60998_F	putative enhancer, WTC11	NA	NA	NA	NA	5	88452935	88453135	+	AGGACCGGATCAACTAGGTCTGAGACCATGTATTTCTGGATTAATAGAGATATTTCCATGCTCCAGGGCCTCATGACCACTATCCATGGTGCTGGAGCAGATACTGGGGATCTCCTGGTAGTTAGTTTCTGTTTGTACAGAGAGATCCAGGGAGAGTGGCTGCAGTGGCTGGGCTGGCTCTTGTAGGAACACAGGTCGTGGCTATTTAGCAACTACATTGCGTGAACCGA
WTC11_seq60999_F	putative enhancer, WTC11	NA	NA	NA	NA	5	88489540	88489740	+	AGGACCGGATCAACTTCAAAGATTGTCTAAAGGAAGAAAGGGCGGGGCCTTATCTACAAAGAGGGTCTCTCTGACGCTGGGCTCTGCTGCCGCTGCTGCTGCTGCTGCTGCTGCTGCAGGAATTCCACCTTGCCAGGCCACTAGCATGTCCTTTGCCTTCAGGAAAGAGAGATTTGCAACTGAACAAATGCTTTACATTAGCAAATGGACAAGCTCATTGCGTGAACCGA
WTC11_seq61000_F	putative enhancer, WTC11	NA	NA	NA	NA	5	88540117	88540317	+	AGGACCGGATCAACTGCACGCTTTTCTCATAGCCTCTCCTTCTCATAGCCTTTGGTTGCTTTCAAGTTCAATTTAGCACAATAAAGTTGTTATGCATGACAGTTTGGAGAGCAGAATAGGTGGTGTCTGAGCCCGCTGTGTCGCTACAAAGTGGGCCCATTCTCTGTGGGCCGGCTCAGTTACTGGAGCCTTACTGGTGGGATACAGCCATGGACCATTGCGTGAACCGA
WTC11_seq61003_F	putative enhancer, WTC11	NA	NA	NA	NA	5	88556555	88556755	+	AGGACCGGATCAACTTTATTGTGTCTGGCTATGTGTCCCCCTCCTTATTCTCAATCTCTCTCTCTCTGCCTCTCACTCATTTTCCCTCCCTTCTTCCCTCCGCCCCACCTTTCTCAGAGTCTCTCCTACCTCTCCCGCCCTCAGCAGGGCCTGCTACACGGCATCTTACAAATGTCTGGTCTTATAGTTTACAAGCACAGAACTGTACTGGTAAACATTGCGTGAACCGA
WTC11_seq61006_F	putative enhancer, WTC11	NA	NA	NA	NA	5	88665775	88665975	+	AGGACCGGATCAACTTTCTTAAGCGATGGAGATGAGTATGGTGTGTGCACTTGATGTTTTTTTCATACCCCCACCCCCCAACAGGGCTGTCTGTCATAGGCTGCCCGGCCCCGCTTTATCACTTGCCCCCGAGCGTGGGAATCGGAGCGTCCTGCCGTTCACATCTCCTGCATTCCGTTTAGCGGAATCAATTAGGCAAGACAGACCCTCAGATTCATTGCGTGAACCGA
WTC11_seq61009_F	putative enhancer, WTC11	NA	NA	NA	NA	5	88675825	88676025	+	AGGACCGGATCAACTCCGGGGCCGGCACTGGTCCCTTGGCACCCCGGCCTGGGCTCGGCTACTGCCGCCGCCGCCCGCGCTCTCGGGCTCCGCCGGCTGCCGCTCCGTGTTTTCCCCCATCCCGGCTTCACGTTCAAGGTTTAGCTGCGAGGTCACGTCCATTGACGTCAGCTCCCTGTCTCCCTCTACGTCCGGCTACATTTACATACATCAAGCATTGCGTGAACCGA
WTC11_seq61010_F	putative enhancer, WTC11	NA	NA	NA	NA	5	88680470	88680670	+	AGGACCGGATCAACTCGGGGGCGGGTAGAGCGGCCCTCTCTCGGGAGCTCCGGTGGGTCTGCGAACCTGCCGGGAGCGGAAGGCTGAGTGGCGCTGGGGGCCCGCGCGGGGCTCCTGGCTCCCGCCGGCAGGGGAACAGCGACACCTACTGGCCGCATGGGTACCGCGCCCGGGCCGTCAGGGCTGCCCTGGGACGGGGTGCCGGGCTCCGTGGACATTGCGTGAACCGA
WTC11_seq61016_F	putative enhancer, WTC11	NA	NA	NA	NA	5	88694161	88694361	+	AGGACCGGATCAACTTGGGAACAGGACCGACAATCTTTCCCACTTTCTTGTGGAAAATTTTCACACGTACACACAAAATCTGGAGTCCGAGATAATAGGTGATGAGCCGTCCTGGGAACGGTGTCGCAGGCTGAGGATGTCCAAGACCTGGCGAGTCTCGGGTCAGAGGAGCCGGAGGGGGCGACCCGAGGCCCCGCGCCCCGGCTCTGCGCTGGCATTGCGTGAACCGA
WTC11_seq61023_F	putative enhancer, WTC11	NA	NA	NA	NA	5	88897830	88898030	+	AGGACCGGATCAACTGATCCTCTTCACAAAAGAGGGCTCCTTGTGAGGATGTTAACAGTCTAGCTCAAAGAACCAAAGTGCCTCAGAATCACCCAGGTGCATGTTAAAATCCAGATTCATGGGCCCCACCTCAGGCCCACTTAGCTGCAATCTCAGGAATCTGCATTATAACAGGCTCCTCAGGTGGTTCTTCCATAGCACTTATTTGCATGCTACATTGCGTGAACCGA
WTC11_seq61026_F	putative enhancer, WTC11	NA	NA	NA	NA	5	88955556	88955756	+	AGGACCGGATCAACTGGAATATCGTGAGCTATTCTGAAATCTCAAAAGGACTAACAAAGTTCATTCCATTTGTCATTGAAATGTGACAGTGATGTAGAACAAAACCTTTCCGCAGTGGGGGCTGGCTGCACCGAATTCCTTTTGCAACAAGGAAATTAGGTCAGAAGAAATTTAGGTCAACACCTTACAGAGATGTCCCCATGCCTGAAAGGAGCCATTGCGTGAACCGA
WTC11_seq61029_F	putative enhancer, WTC11	NA	NA	NA	NA	5	89128199	89128399	+	AGGACCGGATCAACTTTGCTCTTGGGGTTTGTCCTCAACAGAGCTTACAAGGCCCAGGAAGATCTGGTCTCTTCTCAGCTCCTCCGACTCATCTCTGAGGGCACTCTGCGTACTCCTTACCCCCACCCACACAGGCTTCCTTTCAGCTCCTCCTATCTGCCTGAGCTGCCTTCCAATGTAAGACTGTTGCACAGGTTGTTTCCTCTACTTGGAAGCATTGCGTGAACCGA
WTC11_seq61030_F	putative enhancer, WTC11	NA	NA	NA	NA	5	89168266	89168466	+	AGGACCGGATCAACTAGGCTGGATGCAATGCAACGGTATGTTGATCTTGGTTCACTGCAGCCTCAACCTCCTGAGCTCATGTGATCCTCCCACCTCAGTCCCCCACGTCGCTTGGATTACAGGCCTGTGCCACCACACCTGGCTAACTTTTTTTGTAATTTTTGTAGAGACAGGGTCTCACTATGTTTCCCATGCTGGTCTTTAATGCCTGAGCTCATTGCGTGAACCGA
WTC11_seq61035_F	putative enhancer, WTC11	NA	NA	NA	NA	5	89844612	89844812	+	AGGACCGGATCAACTAATTCCCACCCCACCCAGCAGCAATGTGGTGAAACTAGCAAGATTAGTTGGCACCTCACTTCTCCCCAGCCCTGCCAGTGTCAGCAGGACTCAACAAGGAGCAAAACTTTCACCCTCAGCAGGAAGCAATGAGGCAGTGCAAGCTCTGCTTTCACCAGGGAGGTGTCAGTAGAGACCAGCAGGCAGCAAAGTTTTCACACCATTGCGTGAACCGA
WTC11_seq61038_F	putative enhancer, WTC11	NA	NA	NA	NA	5	89998623	89998823	+	AGGACCGGATCAACTTCTTTAAGTGTTAGCATTCCGGTAGGGAAAAAGGCCAGGATTCTATGGCTGTGGAATCCCTGGGGTTTTTAAAGATTGCAGAACAATCACAGTTAGTCCCCTAGGGCTGGAACACGGTCTGCATATTACAGTTCTGGTATCTGAGCAGTATCCCTGGCTCAGCTTGAGCCTTTAGATACCTAAGCCAGACTTCAGCTTGGCATTGCGTGAACCGA
WTC11_seq61043_F	putative enhancer, WTC11	NA	NA	NA	NA	5	90135980	90136180	+	AGGACCGGATCAACTCTGTGTCACAGGATCCTTGTGGTGTTGCTTCGCCAGCCGGCAGCACCTTCTGCTGAGAGTTGCTTGTGTCTGCTGGGCTTGTTATGCCCACTCAGCCCAGCAGGCTGCGCTCAGCTTGCACTACTGGCCAAGATCCCACACCTGCGAAGGGTAAACCAGGCACAGAGTGGAGAGGGGTGTGTGGACGAGTGAGCACAGGGCATTGCGTGAACCGA
WTC11_seq61054_F	putative enhancer, WTC11	NA	NA	NA	NA	5	90640471	90640671	+	AGGACCGGATCAACTGGCTGAATGAAATTTGTTCAGCTGCTGTGGTTTGTGAGCCTGTACAGTGCTTGGCAGGCACAGGCGCCTTGGAGGAGGCCTGGAAAGGAATGTCTTGAATGGGTCTTGACAAGCTTGCTGGCCATGGGGTCATCTTCCATAAGTGGGAACTGCCGAACCTCTTGCTAGCATTTGTCAATAGCAAAGAATCCAGGGTGCAGCATTGCGTGAACCGA
WTC11_seq61061_F	putative enhancer, WTC11	NA	NA	NA	NA	5	90802780	90802980	+	AGGACCGGATCAACTACTGTGATGCTTGTCGGTGGACGTTTCTATGGAATGCCAACAATTCTTCAGGAAGCAAAATCTGCTGTCCTTCCAGTCTCTGAGAAAGCTGCCAATTCTCAGGTAATTGGCCCTGTGTGTGGTTCTCTCAGCAGAACACTAGAGGGCAGCTTTTACAGGAAGGACGGAGACTCTTAGAGCTAGAATTTCTCATGAGTAACCATTGCGTGAACCGA
WTC11_seq61063_F	putative enhancer, WTC11	NA	NA	NA	NA	5	90847723	90847923	+	AGGACCGGATCAACTGCCCCTCACTGCCCGGGGCTGGCAGGGCTGGCTGGCCGCTGAATGCGGGGCCCACTGAGCCCACGCCCACCCGGAACTCGCGCTGGCCCTGGTTCCCGCCCTGGTTCCCGCCTCTCCCTCCACACCTCCCTGCAAGCTGAGGGAGCCGGTTCCCGCCTCGGCCAGCCCAGAAAGGGGCTCCCACAGTGCAGCGGTGGGCTCATTGCGTGAACCGA
WTC11_seq61070_F	putative enhancer, WTC11	NA	NA	NA	NA	5	91101900	91102100	+	AGGACCGGATCAACTAACAGTCTTTTAAGGAGATTTCTACAAATCCATTGTTGCTTTGTGGTACTTACTGAACAGTCCAGCAGGTGGTAGTCTAGGAGAGGAACAGTTCTCATCCTCCCCCAGCCATCCCTGGGCCTACCAGCAGCCCCATTTGCAAAACAGAATGTGGACTCAGCAATGTGCCTTCTCCCCTCTGGCATAAGAATGGGATTTCCCATTGCGTGAACCGA
WTC11_seq61072_F	putative enhancer, WTC11	NA	NA	NA	NA	5	91183870	91184070	+	AGGACCGGATCAACTAAATGAACACATTAGCTTTGCAACAACACTTGCCCCACTGCCCGCCCACTTACTTGAAGAGGAAGTTGGTAAACTTCACCTTTGGGATTCTAAACGGCCTAGCTGCAATTCAGCTCTAAACATTGTACTATCCTGTGGCCAGGCGCCCCAAGGAATCTGAAGGATTCAGACGGGTGAAGTGATAACCATAATAATGCCTTCATTGCGTGAACCGA
WTC11_seq61075_F	putative enhancer, WTC11	NA	NA	NA	NA	5	91226180	91226380	+	AGGACCGGATCAACTCTGGTCTCCAACCCCTGGGCTCAAGCAATGCTCCTGCCTCAACCACCCAAAGTGCTGAGATTACAGGTGTGAACCACTGCGCCCGGCTTCAGAGGAGTTTTGATGCACCAGGTGGCGCTGGTAATTTAAGGTTCTCTCGTGAAATTGGTCTTTTCACCTGGCCAGCATCTTATTCCTTCTTCTGGTAACAGCATCCCATTCATTGCGTGAACCGA
WTC11_seq61078_F	putative enhancer, WTC11	NA	NA	NA	NA	5	91293255	91293455	+	AGGACCGGATCAACTTGTGTCTTGGCTGTATGACTTGTATTTGAAAACCACAAGTTTGTTGTGTCAGTGGCCAGACCCCTGCTGCATTGCCTGAATGCCACAGAAATCTCTCCTGTCATGAGGTCACACAGAACCACAGCATGGGGCAAGCAAGCCTCAGAGGGAGGGGAGGGAGGTAAATTTACATCTGGCATCTCTTCCAACTGTCATCTGCACATTGCGTGAACCGA
WTC11_seq61079_F	putative enhancer, WTC11	NA	NA	NA	NA	5	91357339	91357539	+	AGGACCGGATCAACTCCGTCAGACAGTCCAGGTACATTCACTGAGGCATTTCCAGTGGGCAAGGAGCCTGGGAGAGCACTGCGCTGCGACCTAGTTTTCCCTTTGGAATCAGGTCCTCTCTCCTGCGTTTACATTGGCCTCTCCCACCCCTTGGCAGGTCCACTCCCATTGACCTTTCTCTCTGTACCAGCAGCTGCTGCTGACAGTCCAGCCGTCATTGCGTGAACCGA
WTC11_seq61082_F	putative enhancer, WTC11	NA	NA	NA	NA	5	91420980	91421180	+	AGGACCGGATCAACTTGATTAAAGTGCTTCTGTGATTGTTGCTCTGCATTAAGTTGTATACTTCCTCGTTCTTTCCTTAGAGCTTCTTTTCACAATCCAGGAAGCAACTCGGTGGGGCACAGCATGGGGTAAACAAAATGCCAAGGGAGGGAAGAGTTCATATTGGTGGAATTTTTTAGTTACCTCTCTAGAAACTAGTGGAAACTTCTTTGCTTCATTGCGTGAACCGA
WTC11_seq61085_F	putative enhancer, WTC11	NA	NA	NA	NA	5	91495757	91495957	+	AGGACCGGATCAACTGAAACTTCAAATCCAGGATCTGTTGTCCTCTAGGGAGTCCTGTAATTCATTCTGCTTCTTCCTGGAGGAGTTGCAAAAGGGAGCCCCCACTGGGTGGAGCAATTAGAAAGTGGTTCCAGGACTCATGGTTTGGTGAGAAGATAAAGGATAGATTTCAGCACCACCCCAGCAGGGTACAACCTACACACAGCAGCCCTCCCCATTGCGTGAACCGA
WTC11_seq61087_F	putative enhancer, WTC11	NA	NA	NA	NA	5	91645450	91645650	+	AGGACCGGATCAACTACCACAGACACCTCCCAGGTTGTAAAACACATCAGCAGCAGATTCTCAAGCTTGGCTCTAGGAGCAGCACTAGAGCAACAGGAGGTCGCCACTAGTCTGAGGGACCCCAGGCCTACCCGCGGCTGCTGCAGAGCTCTGTACCTCAGCAGGTGTCCATGCTTGGAGGGGAGTTTGGCCACCTGCTCTATGAGACACAGTGCCATTGCGTGAACCGA
WTC11_seq61094_F	putative enhancer, WTC11	NA	NA	NA	NA	5	92222555	92222755	+	AGGACCGGATCAACTGCCTCTCCACCTGGGACCTCTGTACCAGGGAGGCCTGAAACCTCTAGAAAACATCAATGGGGTAGCTGAAAACTCTGGTTGGGAGGCTCCACCTGGTGATGAGGAACAGGGTTGCAGACCCACTTAAAAAAGCAGACTGGCCATTATTTTGTGGGGCTGCTGTGCTGTGCTGTGGTAACATTCCTGCCCCGGTTGGCTTGCATTGCGTGAACCGA
WTC11_seq61095_F	putative enhancer, WTC11	NA	NA	NA	NA	5	92379125	92379325	+	AGGACCGGATCAACTAGTCATGCATTAGCACCTTTTCATTCAGCAAAGGGTGAGAACAGATATCTTTTGGCAGCTGACAGCAGGGCGCAGGCAGCAAGTCGGAGAAGGAAGCGGACGACCGAGGACACTGTGGTGGCCTAGTGGCTAGCAGGACTAATGCACCAGCTGTGAATAACCCCCTTTTCCCCTCCTATCTACCCAACAGATGTCTCTCTCATTGCGTGAACCGA
WTC11_seq61101_F	putative enhancer, WTC11	NA	NA	NA	NA	5	92780181	92780381	+	AGGACCGGATCAACTTTCATTTGTCTTTCCCTCTCTATTGAGCTGGAGAGACACACCCTGCAGCACCACTGACAGACAAAGTAGTGAGCAAGTGCGGTAGACCCCACTTCAGGCAGTGCAGGGAAACACACTGCTCCTGCCGCTGCCACCACGTCCTCTTGGGTCCAGCAAAAGGCTGGTGGGTTGTGTGACAGAAAGTTTGCTGCTTGTATATTCATTGCGTGAACCGA
WTC11_seq61108_F	putative enhancer, WTC11	NA	NA	NA	NA	5	92909610	92909810	+	AGGACCGGATCAACTGCATTTTCATTATTTACTAAGGAATGCATTTTGAAGGAATTTGTGACTGAAGACAGCTTGCGCTGTAGGCTGCTCTCGCCTCCAGGGGTCACCCTTCCCTTTAATGACTATACAACAATAGTCTGAGACCCCCACCCTCAGGGACTTTAGTCTTTTAGCAATTTCTCGTGCCCTAGTAACTCTGAGAATTCCAGAGACTGCATTGCGTGAACCGA
WTC11_seq61109_F	putative enhancer, WTC11	NA	NA	NA	NA	5	92922686	92922886	+	AGGACCGGATCAACTTTCCCCACCAGCAGCTCCTAGGCTAGGAAAGGACTAAGTCATTCATGCTGTGCCTGTGGAACTCTCTGCAGGGCTCCATTGATCTTGTGGTCTGCACTCATACACATGGCTTGAAATTCCTTCAGCTCTGTTGTCTGTAAATACAAGCCAAGATCGCTCCCTCTCCCTGTGGTTAGGAAGGACAGTGACAATGACTGCACCATTGCGTGAACCGA
WTC11_seq6111_F	putative enhancer, WTC11	NA	NA	NA	NA	1	203985150	203985350	+	AGGACCGGATCAACTCAGTTGTTTTCTGCTTAATGGCTTTAGCCTTCAGGCATAGATCCAGAACAAAAGGGTATCAAGGGAGTTGCAAGGAACCTATCTTCTTTAATCTCCCCAGGAATGTTGCCCCTGCCCCCAAACTGCATTCCAGTCTTAGCCTTGGAATGAGAGCCCTCTTTCACCAAAAGTGTGCATGACAAGAGGCTGTTTCAGAGGGTCATTGCGTGAACCGA
WTC11_seq61110_F	putative enhancer, WTC11	NA	NA	NA	NA	5	93246430	93246630	+	AGGACCGGATCAACTTCTGAGAGTTCTTTCATGCGGATTATGGTCTTGTTTACATATCCAGCTGTACTGAGGCCTTGTCCATGGTGGTAACCTAACAATGTTCCCAGTGGGGGTGCCCATTAGGGGAGGGGAGACTAACTGAAGTTTAGTTTGTTTAAATTGAGCAAGAATGCACAGCGGCACTCAGATCTTTGGGGAATGTGTTGGAAGCATACCATTGCGTGAACCGA
WTC11_seq61121_F	putative enhancer, WTC11	NA	NA	NA	NA	5	93572235	93572435	+	AGGACCGGATCAACTTCCTGGCGCTGGGGCCTGAGGTTGTCCAAGCAGCGGAACCCCCCTGTTCCCGCCGGCCACTTGATGATGTCGCTCAAACTAGATACGGGGTCTCTCTAGTCAAGGAGGGCGGGCAGACAGAGGCGCCCGGCTTGTGGGTATCCAGCCCCACGTAGGGGAAGGGCTCATAGAGGGGCAGAGCCCAGGGAGAAGCGACATGCCATTGCGTGAACCGA
WTC11_seq61122_F	putative enhancer, WTC11	NA	NA	NA	NA	5	93572865	93573065	+	AGGACCGGATCAACTTGTTGTTATCTCCCGCTGAGAGGCGCGGCCGGCGGGGCCGGATCCTCCGCTTCCCGCGACTGCCGGAGTCGCGCTGGACTAGGCTGACCGCGCAGGGCGGCGAGGCTGGAAGGGAGGTCTCCGCCCGACAATGCGCAGGTGCCAGAGGAGCCAGGAGGAGTGAGAAGCGCCCTAGACCCGCGGCCTCAAGCGCCATGCACCATTGCGTGAACCGA
WTC11_seq61123_F	putative enhancer, WTC11	NA	NA	NA	NA	5	93579145	93579345	+	AGGACCGGATCAACTCGCCCTCCTCGAAAAGCCTTGGTTTCTCCCCGCCCCCTCTTGTGACAGAAAGTTGGCAAGGATGCCCCGTAGGAGTGCGAGCCGCTCCCCTCCTCCGAAAAGCCGCGGGCTTCCGCTGCTCCGGGCATCACCACCAACAGCTTCCCACTCCCACCCCTGGGACTAGGACAGGGGACTTCACCCTCCTCCTTCCTTCCGGACATTGCGTGAACCGA
WTC11_seq61125_F	putative enhancer, WTC11	NA	NA	NA	NA	5	93581480	93581680	+	AGGACCGGATCAACTAAAAGGCACAGGCTGCCTGCGGGGAGGGGAGGAGGGACTCGGCTGTGTGCCGCCCGGGAGCGGCTCCCGTCCGCTAGGTGGCAGCCGGAGCCAGCGATTCCTGCAAGCCCCGCCGCGGGACCCGCTCCTCCCGCCTGCCCCTCCTCCCGCGACCAATCACCTTCAGGATTCAGGAATCGGGGTCTCGGTCTCTCTCTCTCCATTGCGTGAACCGA
WTC11_seq61130_F	putative enhancer, WTC11	NA	NA	NA	NA	5	93602485	93602685	+	AGGACCGGATCAACTTGAGCATATTTCTAGGCTGGGAACCCCGCTGAAATTTCCGCGGTGCCTGGGAATTCCTAGAGCCTGAGCGCCTGGCTCAACCCGGTCTGGGCCTGGGGCTGGCGTGCAGGGAAGGGGAGCTGGCGGGAGAAGGCCCGACGCCGCCAGGAGCACTCGGTACCAGTTATCTTGCTACGCAGAAGGCCACTGGGAGAATCCCACATTGCGTGAACCGA
WTC11_seq61131_F	putative enhancer, WTC11	NA	NA	NA	NA	5	93603865	93604065	+	AGGACCGGATCAACTAAAAAAAAAAGGCGAGGAACTGGTGAGGCGGAATGGAAAGGAGGAGGGAAGTCAGCCCAGTGGTTACACCCCTGTGCAGAGGCGCGCCCTCCACTGGCCCCCTTGCCCCACTTTGTGCCTTTGGTTTGAAACACTGGAGGTGGCCCAGGGCCGTTTTCCTCAAAGGACTGAGAATCTTGATTTGCCAAGTGCTTGGGGCCCATTGCGTGAACCGA
WTC11_seq61132_F	putative enhancer, WTC11	NA	NA	NA	NA	5	93604275	93604475	+	AGGACCGGATCAACTGGGGCGGCCAGCCCGGGGGGCCGTGGGGCTTCTTGACATAGAACGTCCGGGCCTCGGGCTGGCCGCGCCGGGCCGCGCTCCGCCGGGATGAGAAGTACTTGTCTGGCTCCGCGCTGGAGAAGCCGCACCTCTCATCTCTCCGGCTCTTACTTGAAAAAGCACTTGGAAGAAACTGTGTGTGCGCTGGGAGGGCCGCGGGGCATTGCGTGAACCGA
WTC11_seq61139_F	putative enhancer, WTC11	NA	NA	NA	NA	5	93677390	93677590	+	AGGACCGGATCAACTTTCAAGCTTCTCTGAACTTTGTAGGCAGCCAATATAAAAAACGCTGAGAAGGCGTAATCTGATCATAGCCGCTCAGGCAAGTGAGCAGGCGTGCTGCCACATTCTGCTGCCCACAAGCAGGGAAGCACGGCTGGAATCCCCACTAAGATCAAATTACAAAATAATCAAGCTTTGTGGCCAGGCAGGCACGAGAGGCTATTCATTGCGTGAACCGA
WTC11_seq61142_F	putative enhancer, WTC11	NA	NA	NA	NA	5	94026173	94026373	+	AGGACCGGATCAACTCTGATGAACAGCAGTAAATTAACAGCCCTGTCAGCCCCTAGCCTCACTCTACCCTGCAGCTCCAGGGCTGGCTTGGCCCTGCTGCTTCCCGTCGTATGGGGTGGCTGCCCTCTGCTGGCATAGGGCAGTGGGCCACAACTGTTATATCCTTTGGTGTACCCACATTCGGTGGGTCTTGAGTTCTTGTCCTGTGTCCAAGACATTGCGTGAACCGA
WTC11_seq61149_F	putative enhancer, WTC11	NA	NA	NA	NA	5	94414675	94414875	+	AGGACCGGATCAACTAAAATGAGAAATAACATGGCCTAGGACAGGGTCCCCAACCCCTAGACTGCAGACCAGTACAGGTTCGTGACCTGTTAGGAACTGGGCCGCACAGCAGGAGGTGAGCAGCAGGTGGGTGAGCATTACTGCTTGAGCTTCCCCTCCTGTCAAATCAGAAGCATGTTAGATTCTCATAGGAGCACAAATCCTATTGTGAACTGCATTGCGTGAACCGA
WTC11_seq61151_F	putative enhancer, WTC11	NA	NA	NA	NA	5	94707515	94707715	+	AGGACCGGATCAACTTTCTTTTATATGGGCTATGAGAAGGATCTGGTTTCAGTTCTTGGTATTGCACCTGTTTAAACAGAGTTCAGAGGAAGACTGGTCAGGTGGCCACTTTCTGGCAAAGAAAGGAACAGCAAAGGAATGAGAGACGGTGCTTGGGGGAAGAAAGTGCTCACTCTAGAAGCTGTATGGGATCTGCAGCTGAGATGCAGAAAGCACATTGCGTGAACCGA
WTC11_seq61152_F	putative enhancer, WTC11	NA	NA	NA	NA	5	94737940	94738140	+	AGGACCGGATCAACTAGTGCTGGGATTGCAGGCGTGAGCCACCGCACCCGGCCAGAATTTGAATTCTTAAAACTAGCTAAATGCCATTCATCAGAAGCGAAACAGCTAATCTCAAGCCACGAATAATGCGTGCTCACCACCTAGTGGCACTTGTGGCAAACTGCAGGTACATTATACTTAAAACAGTATGTTCTGCTAATTTAATTCATGGGTAACATTGCGTGAACCGA
WTC11_seq61171_F	putative enhancer, WTC11	NA	NA	NA	NA	5	95629019	95629219	+	AGGACCGGATCAACTTAGAGCTGGGGCAGCTGGGATGCAGGGAGTAGTGTCCTTAGGCTGTGCAGGGCAGGGGGACCCTGAACCTGGCCCAGGAATTCATTCAGTCCTCCTCGGCCTCTGGGCCTGTAATGGGAAGGGCTGCCACAAGATCTGAAATGCCTTTGAGGCCTTTCCCCTATTGTCTTGGCTATCAGCACTTGCCTTCCTTTTAGTTACATTGCGTGAACCGA
WTC11_seq61172_F	putative enhancer, WTC11	NA	NA	NA	NA	5	95710440	95710640	+	AGGACCGGATCAACTGGCCCAGAGTTAACTTATCAGCCTCTTGGACTAGGCTTGCTGTAGCTGCTACTGCTCGCAGGCAACTTGGCCATCCAGAGGCCACGGGATCCAGTCTCTTAGATAAATAGGCCACTGGGCGTCTCCAGGGTCCTAAAGTCTGAGTAAGCACCCCTTTAGCAACTCCCTGGCTTTCATGGACAAACAGGTGAAACGGCTTTCATTGCGTGAACCGA
WTC11_seq61173_F	putative enhancer, WTC11	NA	NA	NA	NA	5	95711117	95711317	+	AGGACCGGATCAACTCGGCTCCCTTAATACCCGTGAGGAGATACCAGTGAAAATCGTCCAAAGTTCTCGTTCCACTTGAGGAATTTGGGTCCCAGTTAGGCCGGGTAGAGGAAAAGACCTTCTCAAGGAGGTCTCTAGCTTCCTCCTCCGGTCTATTGGCTGATGCAAGGAAGTGCTTTCTGGCCTCTCTCCAGATACGCTCCCTCTCCTCAGAGCATTGCGTGAACCGA
WTC11_seq61174_F	putative enhancer, WTC11	NA	NA	NA	NA	5	95711635	95711835	+	AGGACCGGATCAACTGCAAGTTGGTTGTAAGGCGGTGGGACTGGGTGAGGGAGACTCTCCTCTTCTTCAGAGGGAGGCAGTACAGGGGGAGCCGAACCGGCAGAGGGTTGAGGCGAAAACGCGGCCTGGCTCAGGAGGACTTTGGAGGTGGAATTGTGAATGGCGCATGAACGGAGCCATGGAGGAGGATTCCTGACCAAACTTAACCATTGATTCATTGCGTGAACCGA
WTC11_seq61179_F	putative enhancer, WTC11	NA	NA	NA	NA	5	95858835	95859035	+	AGGACCGGATCAACTAAGGACAGGACTTCTGGACTCCGCAGCCACTTCAGGCTGCTGCTCCATCGCATGAATTCCAGCAGGTGGCGCTGCACCCCGCGCGGACCCGGCTTGCCTCTCGGCCCCAGGGAGGTCGGTTGATGAGCAGTCGGGAAGTGGGTCTGCGCGCACCCCGCTGCAGCTGTGGCAAACGCAAACGATGACACACAGGCTTGACGCATTGCGTGAACCGA
WTC11_seq61182_F	putative enhancer, WTC11	NA	NA	NA	NA	5	95940845	95941045	+	AGGACCGGATCAACTACAGAAGACCCTCACATCGGTGGCCCTGCGTCTTCCCTGTGGGCTGTGCCAACCCACTCTCTCCCCAGTAATGACTCTTTGTTTTTACTAAGTCCCAAAGAGCTGGGGAGAGCTCTGCAAAAAGAAGGGGGGGAGGGGTGGATGGAATGCAGCTGCAGGCTCTAAAACAATGCTGAGTCCATATATTTTGTTCCCAGTTACATTGCGTGAACCGA
WTC11_seq61183_F	putative enhancer, WTC11	NA	NA	NA	NA	5	95996188	95996388	+	AGGACCGGATCAACTGCTGGTCACAAGGCATCATTTTGCTGACTCCAGAGTGGATTGCAGACTTTAGGATCAGCAGTGGCAGCATCTACATTCAGCCAGTTCTGGAATGTGATACTGAATCCTAAGACAATGCCTCAAAACAGACCAGCTGGGCTTCAAGCTGTCGCTGCAAGGCCATCTCAAGTGTTTCCTCTATGATAACTTTCCTGATTCTGCATTGCGTGAACCGA
WTC11_seq61184_F	putative enhancer, WTC11	NA	NA	NA	NA	5	96048895	96049095	+	AGGACCGGATCAACTATATACACCACACTCTCAGCCAGGAGCCATGTAGGATCAAAGTCTGCAGCATGGAGATACAGCGTGTGGGGCTGGAGCCAGGGTGAGTGAGAGGGCGTGGCTAAGAAAGGCTGAGGAAACACGCTGAGCTGACATCCCCGGAGACCCTTTGTGCTTTGCTCAGGTTTGACTTTACCCTTAAAGGCAACAGGGAGACTTTGCATTGCGTGAACCGA
WTC11_seq61187_F	putative enhancer, WTC11	NA	NA	NA	NA	5	96144340	96144540	+	AGGACCGGATCAACTGACCAAAACGGAGTTTGAGACCTGCCCTTTCTTTAGCACTTTTTAAGGTGCTGAAAGCCTTGTTTTTCCTCTTCCCAGACCTGACTTGCTTTGGGAAGCTCAAAGCTGCAGAGCCTGTTTAGCCGCTGCTATTTACATGACTAAGGTTTGTATCCCAATTGCTTTTAGTTGAGAAAGCACCTTTAAGACATTTAGTGATGCATTGCGTGAACCGA
WTC11_seq61191_F	putative enhancer, WTC11	NA	NA	NA	NA	5	96483960	96484160	+	AGGACCGGATCAACTGAACTTCCCATGAGGCCTTATTTGGGGCAGATTCAAGCCTTACTAGCAATTAACTATCCTTAGTGCTGTGTCTACCTTCTTGTACTCCAAACTTCAGAACCTAGGACAGCACCTGCATAGCCACCTGTTTAATAAGTCTGTAGCTGTCATTGTGAGCATGATTTTGAGGACTCCTGCCAGCCTTTTTACATGACCACAACCATTGCGTGAACCGA
WTC11_seq61195_F	putative enhancer, WTC11	NA	NA	NA	NA	5	96652050	96652250	+	AGGACCGGATCAACTGCACTTACTGCTAAGGACCACAACTGGGATTCAAATCCATATGCAATTGAATCCAAAACCCCTGCTTTTCACCAGAGCAGATCTTCCTGCAGTGGCCACTAGGGCAGCGTCAGAGGACCTCCCAGGGATGGTTCTAAGGAGATGGTTCATAGCAAACGAGGTCCAGACCAACCCTTAGGTATCTTCCAACCTAGGTTGTACATTGCGTGAACCGA
WTC11_seq61198_F	putative enhancer, WTC11	NA	NA	NA	NA	5	96699557	96699757	+	AGGACCGGATCAACTACAATGCAGAAGACTCAAAATCCCTATTATAACATGGATTTCCTGGTGGGCAGCAGCCTGCACACGTTGCTCACTTCCCAGCTCATTCTTGTTTGGCACATCTGATTGGCCAGTGTAAATCACATGCCTTCACCCTGCTCCAAGGGAATCTGGGGGTGTGAGTCTTCTGGATCCTACTTTGGGAAGGCATGGACTGATAACATTGCGTGAACCGA
WTC11_seq6120_F	putative enhancer, WTC11	NA	NA	NA	NA	1	204084500	204084700	+	AGGACCGGATCAACTTGCTGGCAGGGGCTGCTGGAGCCCCATGCTGGGAGCAGGCTGGGCCTAGCTGCCAGGGCTGCAGGATAAACAAGGCCGCACACAGGCTCAGCCGGGAGGGAGGCCACAGGCAGGCAGGAGGCGAGAACAGGTGTCTCAGGAGCTCTGTAGACACAAAGGGCCTCTTGTCTCCTCCTCCCTGGCCTCAGGGAGCCAGCCCCCATTGCGTGAACCGA
WTC11_seq61200_F	putative enhancer, WTC11	NA	NA	NA	NA	5	96816490	96816690	+	AGGACCGGATCAACTTCAGCAGGGACGGTCTCAACTTAGGCACAGGTGCAACAAATCAACCTAAATGTCCTTAATTTGACCCAGCTCACTATAATGCCATTAACATAACATTAGCGTTGTGGTTTTAGGCACCTCCCACCATGGGTTTCACTTAGGCATTCAACCAGTTGGAGTCACTTTGGTCAACCTTAGGCATGCGTAGATATAGTACCCCACATTGCGTGAACCGA
WTC11_seq61204_F	putative enhancer, WTC11	NA	NA	NA	NA	5	97044160	97044360	+	AGGACCGGATCAACTGGCCAGGATGACCAGGAAGGAAGTTGAGCTGTTTGAGTAAGACTGGCTCCAACAGGAGCTGTGGAAGGTGGTGCTTTCCCAGGGCAGCCGAATGCCTTCCAGGAGGAGGCAGTGCAGGCTTGGTTGGAAGCCTCCCCATATCAGGGGTGAAAACACTATCCCAGGTCCCTGTAGGCGAGGAATCTTCCCTAGGGTCTGTGCATTGCGTGAACCGA
WTC11_seq61207_F	putative enhancer, WTC11	NA	NA	NA	NA	5	97134780	97134980	+	AGGACCGGATCAACTCCTTTGCCAAGTTTTGGCCAGGCTAATGGAATCTTGTGGACACACAGGGTACAACATGTAGGAATCTCGGGGCCCCTTTTTCTTTTGTGTAGACACTTTCAAAGGTAGCCACAGCACACAGCAGGACTGAGACAGCTTGGAGTCTTGCTTTGTTCCCAGCAGAGGGACTTTCCTTTGGTAACGCTCCCAGGTCAGAGCTTCATTGCGTGAACCGA
WTC11_seq61209_F	putative enhancer, WTC11	NA	NA	NA	NA	5	97193145	97193345	+	AGGACCGGATCAACTACCGCAGAGCCTGAAGGGCCAGTCTTACTCCCACCGTGCCCCACCAACAGCACTGAGTTTATTTACAGGCAGCTGGTGAGCAGGGCTGAGAACTTGCCCCAGGCTACAAGCCTCCCTGCTGAGAAAGCAAGCAGGGCTTTCAGGTTTCCTGCCTCCCCACATGCCACAGTTTCTGTGCTTGTATCTGTACTCCTAGGTTGCATTGCGTGAACCGA
WTC11_seq61212_F	putative enhancer, WTC11	NA	NA	NA	NA	5	97365543	97365743	+	AGGACCGGATCAACTGCTAAAACTGTGTTCAGAGTGGGAACAGGGGTCAGATCAACAGACTGCTGTAAAGACTTCAGATTTTTTACTATGAATGGGGAGCCAGCAGGGTTTTGAGTGTCCCTGGGGCTGGTATTCTGAGACTAGGTGGTAAGGGGTAGAATGGCAGCAGTTAAGAGCAGATGAAGACAGGGAAAGAGCTGTTGGTGGCTTGGTCCCATTGCGTGAACCGA
WTC11_seq61219_F	putative enhancer, WTC11	NA	NA	NA	NA	5	97844900	97845100	+	AGGACCGGATCAACTACTTGGAAGCCAATGGCCTTGTGAGAAGAGCCACTGTTTCAAGGTCATCCTGCTACCGAGAAGCCCAAGCTAGCCATGTATAGAGAGGGCTGCCACGTGGAGGCGCACTGAGGAAGCAATGCGAGTGAAGCTTTCTCAGACCTTCTAGTCCAGCCTAGCTGCAAGCCAGCTGCAGCTGACTGAATAATCCCTGTGCAGTGCATTGCGTGAACCGA
WTC11_seq61227_F	putative enhancer, WTC11	NA	NA	NA	NA	5	98349744	98349944	+	AGGACCGGATCAACTGGAGGTACATTCCACGGGGCCCCTGAGCACAAATTACAGCCAGCCGTTCCACACTGCCAGGATATCCCCTTTGGGACCTCCCCTATTTCTGATGATCAGTCTCTGATAATTTGCTAGAGCAAAGGCAAACATGGGCTTAAAGTGCCATCTAGTGCTGAAAAGGAGGCACTGACCTAGCGGAAAAAAGTATAAGAAATTCACATTGCGTGAACCGA
WTC11_seq61228_F	putative enhancer, WTC11	NA	NA	NA	NA	5	98391963	98392163	+	AGGACCGGATCAACTCCGTTCCCTGTGCTACTCTGCACAACGGCCTCCCTCCCGGGCTCTGGGGCAGCCGCAGGAGCAGTAGTCTGGGAGGGGCTTCCGCACCTGTCACTTGGGCAGGACGTCAGGACGTCAGGACCTCAGAGGACTCAGACACCAGCTTCCCATCGCGGGTCTCAATCTTCCTCACAACCACGCCCCTCGTGGAGCCTGTGCGGCATTGCGTGAACCGA
WTC11_seq6123_F	putative enhancer, WTC11	NA	NA	NA	NA	1	204127745	204127945	+	AGGACCGGATCAACTTGGCCCTTGTGCAGGGGAGGAGGGAGGCTGGCCTAAGTCCAGAATTCCCAAATATGCCACCAGCCTGGGCACCACTGTCCCCTGGTGGCAGCCTGCAGGAGCTTCAGGCCTGGGGCCTCAGAGGAATTGGCTTAATGCAAGGGAATCCCAGGCCAAGCTTGTGAGTGACACATGCCCTCCACAGAGCCCACGCTGAATGCCATTGCGTGAACCGA
WTC11_seq61232_F	putative enhancer, WTC11	NA	NA	NA	NA	5	98547010	98547210	+	AGGACCGGATCAACTCGGGCTCGGAGGGTCCTACGCCCACGGAGTCTCACTGATTGCTAGCACAGCAGTCTGAGATCAAACTGCAAGGCTGCAGCGAGGCTGGGGGAGGGGCGCCCGCCATTGCCCAAGCTTGCATAGGTAAACAAAGCAGCCAGGAAGCTCGAACTGGGTGGAGCCCAACACAGCTCAAGGAGGCCTGCCTGCCTCTGTAGGCTCATTGCGTGAACCGA
WTC11_seq61233_F	putative enhancer, WTC11	NA	NA	NA	NA	5	98742762	98742962	+	AGGACCGGATCAACTCACCAGCCAGGAGTTTAGGGACAGAACTCTGATCTCCCTGGGACTGAGACCCCAGGGGAAAAGGTGGCTACAATCTCCGAAGATCAGCAGACTTAGTCTTTCTTTCCCCCTGCTGGCTCTGAGGAATGTGGGCAGCCCAGATGAGTGGGATTTCCCCCAGCGCAACACATCAACTTCACCAAGGGGAAGCCAGAGTGCTTCATTGCGTGAACCGA
WTC11_seq61235_F	putative enhancer, WTC11	NA	NA	NA	NA	5	98753635	98753835	+	AGGACCGGATCAACTTAAGAACTAAACTTTGAGTAGCAAAGGGCTTAGCCCAAAGGTTCTCACAACATGCACCAGAATCACCTGGTGGCAGGAAGTTGGGGAGGGGCAGTTGTTAAAACACAGGTTGCTGGGCCCCATCCTCAGAGATTCTGATCCAGTAGATCTGGGATGAGGCCTGAGAATTTTCACCTCTAACAAATTCTCAGGTGATGCTGCATTGCGTGAACCGA
WTC11_seq61246_F	putative enhancer, WTC11	NA	NA	NA	NA	5	99509185	99509385	+	AGGACCGGATCAACTCTAAAAGTATCCCTTATGGGAAACGAAGGGATGGGCCGAAATAAAGGGATGGGTTGGGCTTGTTATCTGCAGCAGGAGCACGTCCTTAAGGCACAGATCGCTGATGCTATTGTTTGTGGTTTAAGAATGCCTTTAAGCAGTTTTCCGCCCTGGGCGGGCCTGGTGTTCCTTGCCCTCATTCGGGTAAACCCACAACCTTCCATTGCGTGAACCGA
WTC11_seq61247_F	putative enhancer, WTC11	NA	NA	NA	NA	5	99563340	99563540	+	AGGACCGGATCAACTGAGGTGGAGCCTACGGAGGCAGGCAGGCCTCCTTGAGCTGTGGTGGGCTCCACCCAGTTTGAGCTTCCCTGCCGCTTCGTTTACCTAATCAAACAACTAACTGGGCAATGGCGGGTGCCCCTCCCCCAGCCTCACTGCTGCCTTGCAGTTTGATCTCAGACTGCTGTGCTAGCAATGAGGGAGACTCCGTGGGCATAGGACATTGCGTGAACCGA
WTC11_seq6125_F	putative enhancer, WTC11	NA	NA	NA	NA	1	204147488	204147688	+	AGGACCGGATCAACTCCCCATCGCCCGAGGCCCTGTGTCCCAGCTGGGCCCTCCCAGTCCTCTTCCAGTCTTCCCTTCCGCTGTCCCACCCCCCAACCGTCTGCTAAGACTCCAACATTCAGCTTCCTTCCAACATACAGCCTCTGCCTGTTGCTTGAATAACAATCACTGGGAAAGACAACAAAGGCCTTAGCTGTTTGAAACCTTGTTACCAACATTGCGTGAACCGA
WTC11_seq61255_F	putative enhancer, WTC11	NA	NA	NA	NA	5	100430380	100430580	+	AGGACCGGATCAACTAATAAATGAGCAGTAAATGAGCATGCAGTTTTGGGGCTCCAGGTGCAAACCACATTTCTCACTTGCCCATCCGCATTGCCAGTTAGGCTCTGCCAATAGGTGGAGCTAGAGGACGACTGCAGGGCTAGAGAATTTCCCTGGAGCTTTCTGCCTACTTTCTGCTCCTGTCAGCTTCACCCAGGCCCAGCTTTTTAATATTTCATTGCGTGAACCGA
WTC11_seq6126_F	putative enhancer, WTC11	NA	NA	NA	NA	1	204162580	204162780	+	AGGACCGGATCAACTGGCACAGACATTCCCTCTGAAGAGATTAATGCCAGGGAGTGCCCCTGTCAAAACTAGGGGCTGGCGGGGAGACAGTGCCATGGGAGGCCGCTAGGTGGCAGCAGATGCCCACAGCAGCTGCAAGGTCTCCAGGATACCAGGGGACAGGCACCCAGCCAGGGCTGTGGTGGAGTGGACCCCCTGAGCTGGGTTGGGCCTAGCATTGCGTGAACCGA
WTC11_seq61262_F	putative enhancer, WTC11	NA	NA	NA	NA	5	100900200	100900400	+	AGGACCGGATCAACTTGAATCTGGGGTAGTGATGCAAGATTCAAGGACTATGGAAGGCCCTTCTTTGAAACTGCTGCCAAGCCACAAGGCTCGCAGTGCCCCCCAAAGGCCAGAGACTGCCTTGGTTACCTCACTTGAATACTGGACCGGGATCTGGAGCCGAACCTCCATTCCAGTTTACTCAAAACTCAAAACTGGCCTCTCCACGTGGCTTGCATTGCGTGAACCGA
WTC11_seq61273_F	putative enhancer, WTC11	NA	NA	NA	NA	5	101783667	101783867	+	AGGACCGGATCAACTCAGGCGCTGCCTACCCAGTGCTGGGAGAAAAAGAAACAGTCGCAGACACGCACACTCACACTCGCAGGCACCTGGGGCTCCAAGAGAGAGTTAAATCTCCTTCGTGGAGTACCAAAGCCTCAGTCCATGGTGTCAGCCCTGAGACTGTCTGCATTCGCATGGAGTGGGCACCTCCGCTGGGGACAGATTACAGACGCGTCCATTGCGTGAACCGA
WTC11_seq61274_F	putative enhancer, WTC11	NA	NA	NA	NA	5	101788962	101789162	+	AGGACCGGATCAACTAGGCATTTTAGAGACCTTCATGGCAGCCACTTTAATCACAGGCCCAGAGGCCTAATAGGGAAAAGTGGTTTCCTGGGCCAGGTCCAGGACCCCGCTGCTCTGTGCAGCCTCAGGACCTGGTACCCTGCGTCCTAGCAGCTTCAGCTCCAGCCATGGCTAAAAGGAGCCAAGGTGTAGTTCAGGCTGTGGCTTCAGAGGAGCATTGCGTGAACCGA
WTC11_seq61276_F	putative enhancer, WTC11	NA	NA	NA	NA	5	101897939	101898139	+	AGGACCGGATCAACTGTACAGACTCCGAGGTGCCTGCTCAGACAGCGTGGTTCCAACAACAGTAGTGAGAGGTGTACTCCAGCATTCTCAGCAGCACACTTCCTGGGTTTCTCTTTACAGGAGCAGCATGTGACTATGGCTTACTGTGAGTTGCTGCCATAATGGCAAGAAGTGGCAATGTGTCTGAGAGCAGAGCTCCTGCTGCCTAATAAAGACATTGCGTGAACCGA
WTC11_seq61281_F	putative enhancer, WTC11	NA	NA	NA	NA	5	102090870	102091070	+	AGGACCGGATCAACTCTCAACTCTGTAGCAACTGCTCTCAGACAATCCTTGTGCAGTCTGGCCCTCTATTTGTGCTGCCCAGTGTACAAGTATGGACTTGCATAGGGCTCCCCCCAGTGGTCTATATGCATACCCCCAACACACATCTCTTTGATCTCTGGTGCCCTGCCCCCAGAGAGTCCTACTGATGCAAATTTCCCAAAACTCTATTCCTTCATTGCGTGAACCGA
WTC11_seq61282_F	putative enhancer, WTC11	NA	NA	NA	NA	5	102114648	102114848	+	AGGACCGGATCAACTGAAATATCCAGGTTCTCACACTGGGACTGACCAGGTAAACAACTTGACCCACAGAGAATGAATAGAAGCAGCAGGAGGTGGAGGGGGTGGAGCAGCAGGGTGCAACCAGCCAAGGAAAGCCGTGAGTGATTGTGCGGCCCCACTGGGGAAACCGCGCTTCTTCCATGGATCTTTGCAACCCGTGGATCAGGAGATCCCCTCATTGCGTGAACCGA
WTC11_seq61283_F	putative enhancer, WTC11	NA	NA	NA	NA	5	102153450	102153650	+	AGGACCGGATCAACTTCCCAACTATATGAAACAGAATTCTAGATTGTATTTAAATTGTCACATTGCCATCTTGTGGCTGCAATGGGTAAAAGAGGAAACTGATCATTACTGTGGGGCCCTGAGGCCTTGCCCCTCTGCATGATGCTATCGCAACTGCCTGAGTTCTGTGAGGATAATAATGCTCTGTTACTCTCACAGGGACCTGATACAGGATTCATTGCGTGAACCGA
WTC11_seq61284_F	putative enhancer, WTC11	NA	NA	NA	NA	5	102154805	102155005	+	AGGACCGGATCAACTTGGTGCCTCCTTGGCCTCAGCGCCCATTCTGGCCGCGCTTGAGGAGCCCTTCAGCCCGCCGCTGCACCGTGGTAGCCCTTCTCTGGGCTGGCCGAGGCCGCAGCCGGCTCCCTGGGCTTGTGGGGAAGTGTGGAGGGAAAGGCACGGGCGGGAACCGGGGCTTCGCAGGGCGCTTGCGGGCCAGCTAGAGTTCCGGGTGGCATTGCGTGAACCGA
WTC11_seq61285_F	putative enhancer, WTC11	NA	NA	NA	NA	5	102155195	102155395	+	AGGACCGGATCAACTGCAGCCCGCCATGCCTGAGTCTCCCGGCAGCCCGCCGTGGGCTCCTGCGCGGCCTGAGCCTCTCCCGGAAGCACCGCCCCCTGCTCCACGGCGCCCGGTCCCATCCACCGCCCAAGGGCTGAGGAGTGCCGGCGCAAGGCGCGGGACTGGCGGGCAGCTCCACCTAAGGCCCCTGTGGGAGATCCACTGGGTGAGGCCAGCATTGCGTGAACCGA
WTC11_seq61288_F	putative enhancer, WTC11	NA	NA	NA	NA	5	102545310	102545510	+	AGGACCGGATCAACTAACTGCTTTGCTGCAGCGCTCCATACACAGGCATCACACATCTGCTGACTCTAACATCTCAGCTGCTCTGTGCACCCGCTCTGCAGTGTCGGCTCACCTGCACCCCCTACTGCCTTGAGACTGTAGGCCAGCTTTGGCCATTCAACCCCCAAGAACTTCTCTGTCATCTAGTGGGCTACAACCACACCTTCTCTAACGAGCATTGCGTGAACCGA
WTC11_seq61292_F	putative enhancer, WTC11	NA	NA	NA	NA	5	102670300	102670500	+	AGGACCGGATCAACTCTCTCTACTGGAGTTCTCAGCCATCTAGTCCATACAAACTGCACCAAAACACAAGAGAGATCAGAGCCCCGCTTTGTACATGGCCCGCTCCCCCGTCCATTCCAGTTTCCTGCCCTCTACTGGCCATGACGGTCATCACAGTGCCCTCCTCATTCCTAACTTTTAAATACACTTGAGACCGCCTGATTAATCTTGCACTACATTGCGTGAACCGA
WTC11_seq61297_F	putative enhancer, WTC11	NA	NA	NA	NA	5	102754095	102754295	+	AGGACCGGATCAACTGGAGAGGAGGATGGGACTCTGGGAGAAAGAGAGGGGGCTGGGCTGGCGCTGGGGATGGAAGAGGCGAGGTGAACGCACTCAAGCGGTTACCTGCAGACAGGGAGAGACAGTGGCAAATACCTGCCTTCAATTAAACGCATATCAATTTGTGTGTGGGGTCAGTACTGCACATCATCAAGCCTCTTGGGTATAAAACCTTCCATTGCGTGAACCGA
WTC11_seq61298_F	putative enhancer, WTC11	NA	NA	NA	NA	5	102754560	102754760	+	AGGACCGGATCAACTCAGACCTGAGCGAGGTGGCCTGAATCCAGGGGCCGGGCAAGGGGGTGGTGTGAATAGAAATAGCACATTTCCCAGGCTTTCAGCCCCGGTACTCTGCCATCCTTCCAGTTCCATGCACTCAGCCAGGTCTCCAGGCTGGAGCAAGGGCTGGGGGTCAATGGGTCCTTCCTTCTCTCGGGAAACGTTCTTCTGGCGCGAAGCATTGCGTGAACCGA
WTC11_seq61300_F	putative enhancer, WTC11	NA	NA	NA	NA	5	102755975	102756175	+	AGGACCGGATCAACTAATGGGAAGTATCCACCACTTGGGATACTAGTTAAGTCTAGGTTCAGTCACCTTCCCAGCTCTGTGGCCTTGGGACCCGCCCCATCGGAACCTGTATGTTGTCATCTGCAAAATATGCGTCAGCTCTGCCTGCCGCTGAGGGTAGTTGTGGGGCTCCCTTGGGATGACTTAGGGTATTACGTGATTTTGAGCACGGTCTCCATTGCGTGAACCGA
WTC11_seq61301_F	putative enhancer, WTC11	NA	NA	NA	NA	5	102780560	102780760	+	AGGACCGGATCAACTATTAAAAAAAGGTCGTGCACATTGCATGGTGTACCTCCCGACTGAACTCCTGCCTACTCTTGCTGGCAGCTCTCCCCACACCAGCCCTGACAACCAGATTTCTGAATCTCACACTAGGGGGCAGTACTGCATCCCATGAAAAATCATTGCTCTAAGGCAGGTTTCTTAACCTCAGCACCTTTTTCTTTCTTTCTCTTTCTCATTGCGTGAACCGA
WTC11_seq61302_F	putative enhancer, WTC11	NA	NA	NA	NA	5	102794151	102794351	+	AGGACCGGATCAACTCCTGTTACTGGTTATTTTCTGTTCCCCTTATCTTGGGAGTTCAGCATAATGCTGTGCGGATCAGGATAACAAGGTCCCACTGAGGTGAAGGAGGGAGGCTGGGAATGGCTACAGCCTGGAGTGGAGGTGTGATTTCAGTAGGTGGAAGGTTGTCTTCCTGAAAGGAATTGGCAGAAGTAGATTCTTACTGATTCAGATACCATTGCGTGAACCGA
WTC11_seq61309_F	putative enhancer, WTC11	NA	NA	NA	NA	5	103223145	103223345	+	AGGACCGGATCAACTTTGCCCCTTGGTTGGGTCCAAGTCACAGGGGTGGGGGGCCTACGGGCCAGGAGGAAGCCACACTGGCCTGCGGCCTGCGTGGAGGAGGTGGAGGTACCCAACATGGCTGGTGGAGCATGAGCGCCCCAGATGGCAGATTGGAGGCTTTCAGCGGGCTTCCTCCGCTTGGAATTAGCAACATAGTGCATAAAGGTCAACTCCATTGCGTGAACCGA
WTC11_seq6131_F	putative enhancer, WTC11	NA	NA	NA	NA	1	204288285	204288485	+	AGGACCGGATCAACTGCTGATGGACAGCCCTGTCCCTTCTACTCTGCCCTGAGAAAGTAGCAACTCCCACCTTGATGCCATCCACCTGAGTAATGCTGCCGCCTCCCATGTGGAGAAGGAGAGCCCTCTAGTCCCACCCAGGCCGCCCCGCCTGATTGGAGCACACTTGCAACCTGAGGCGTTTGGCTCTGGCACGATGCCCAATTGGATGAGCCCATTGCGTGAACCGA
WTC11_seq61316_F	putative enhancer, WTC11	NA	NA	NA	NA	5	103434205	103434405	+	AGGACCGGATCAACTCTTCTGAGATGGAACAGGAGCTCCCTGTGCGGCTGCAGCCACCCAAGCTGTAGCTGCAGACCCAGGCCTCGGCCTCTATGGAATAAGCAGGAGCCCCACCCTCCTGGGCGGGGCTATAGCCGCCCAACCTTAGCTGTGAATGGAGCCTCCCTGTGCTCTTGGGGAACCCGGGAACAGGCAGGACCTGTCTTCCTGGGTGCCATTGCGTGAACCGA
WTC11_seq6132_F	putative enhancer, WTC11	NA	NA	NA	NA	1	204296491	204296691	+	AGGACCGGATCAACTCTCCCCTACTCGCTTTGCTGTGGGTAGCCCCACCTTCCCCAAAGGGCATTGCAGCGGCCCTCTAAGCTGCCAGAAGGGTGAAACCACAGCTCCCCCCAGCTGCCTGGCCCCTTGCATTCCAGCCCTGCACCCAGAGTTTGACCTTCTCTGTGGCTGGCTGCAGACGTGCTCTGTGTTACAGAAATAGTCCAGCTCCTGAGCATTGCGTGAACCGA
WTC11_seq61323_F	putative enhancer, WTC11	NA	NA	NA	NA	5	103605380	103605580	+	AGGACCGGATCAACTCACTTTATTAGTAGGAATGAGGGATGAGCAAAGTTGTACTTACTCACTTTTGCTCTGTTGGATCCGGTTGTGTTCTGGTGGTAGCATGGGGGCAGTGTTGACCCTTACCTTGCTTGCTGAAGATAACGGTGGCTGGTGTTACTGGCCTTTTATCAGGTTTCTCCATATTGTCACCATATTACCCTCTCACAGTCCATAGGCATTGCGTGAACCGA
WTC11_seq61324_F	putative enhancer, WTC11	NA	NA	NA	NA	5	103647365	103647565	+	AGGACCGGATCAACTGATCTTCTTCAGGTCCTGAATTCCAGCAGAACAGCTGACAGTAATCAGTTTAAAGACTCGCCTCGTGCCCCCCCCCAATACCTAGCCGCTTCACGCCACAGAGGAACTGAAGCAGCCTGAGAATGTGGTTTTTTCTTCTCCTCATCCCATGACTTCATCCTGCACTATTCAGCCAATCAGCAATCCCCCACACCTCAGCCCATTGCGTGAACCGA
WTC11_seq61328_F	putative enhancer, WTC11	NA	NA	NA	NA	5	103829670	103829870	+	AGGACCGGATCAACTTCTCTTATACAAGATTATGTAACTATACTAAATTGGTACTAATTTGGTAATCTTACCTTTGATATGCTTCCAGTCTCAAAATTCTATGCGCTGCAGCCTCGAGGGGGCGCTCACACTAGATTTGAATGAAATGTATTTTGCTGCACAGCGGAAGAAAATGTTTATTTTATTCCTGGTTTTCTGTTGCTTCTTGGCGTGGACATTGCGTGAACCGA
WTC11_seq61330_F	putative enhancer, WTC11	NA	NA	NA	NA	5	103908786	103908986	+	AGGACCGGATCAACTGGTGATTGAATCTGGCCTCCCGTTAACTACAGTGCTACTGTCCCCAAAGGTTCTGTTTTTGCAGGTGGAAAAGCAGTCGGAGCAGCGGCACCTTTTCTCCAACTCAAACATTCTTTTCCAGGCCCTCTGTGGAGCAGTCTGCTCCAGTGAGCGCAGCATTCAGTTATCAAATCCCTGAAGGCCCATTAGACCTTAACCAACATTGCGTGAACCGA
WTC11_seq61331_F	putative enhancer, WTC11	NA	NA	NA	NA	5	103973760	103973960	+	AGGACCGGATCAACTGCACCACTTGGGGAGCACAGCCATCACAGGACTACATCCAGCCCCCTTATCTCCACATCCTAGAAGATCCTGCTGACATTTCCCAGTGTCCACCTGGAGGACTATAGTGGCATTGCACTGGCTAGACCCAAAGATGTTGCATGTCCCCAGGACTCTAGCTCACAGGGATTACTACCCACTGTTGAAAGGACAGTGCAACACATTGCGTGAACCGA
WTC11_seq61332_F	putative enhancer, WTC11	NA	NA	NA	NA	5	104079830	104080030	+	AGGACCGGATCAACTCAGAGGTGGAGCCTACAGAAGCAGGCAGGCCTCCTTGAGCTGTGGTGGGCTCCACCCACTTCGAGCTTCCTGGCTGCTTTGTTTACCTAATCAAGCCTGGGCAATGGCGGGTGCCCCTCCTCCAGCCTCGCTGCCGCCTTGCAGTTTGATCTCAGACTGCTGTGCTAGCAATCAGCGAGACTCCGTGGGCGTAGGACCCTCATTGCGTGAACCGA
WTC11_seq61333_F	putative enhancer, WTC11	NA	NA	NA	NA	5	104179175	104179375	+	AGGACCGGATCAACTGAGAGCACATGGCATTTCCAGGTCTCTCTCTGCCCTTGGTCTGAAGAACACATGGCATGTCAACGTCACTCTGCCCTTGGTGTGGCGAGCACATAGCATTTCAAGGTCAACAGCACCACCTAGTGGCATCGAGATAATCTCCATGAGGCACACCATTGGTTCGTTACCAAAACACTCTTAGCTTACCAATTCTCTTCCCTCATTGCGTGAACCGA
WTC11_seq61336_F	putative enhancer, WTC11	NA	NA	NA	NA	5	104195335	104195535	+	AGGACCGGATCAACTGCTCTGTCGCTTAGGCTGGACTGCAGTGATGAAATCTTGGCTCATTGTAGCAGCTTGAACACCTGGACTCAAGGGATCCTCCCACCTCAGCCCCGCTCCCCTACTGATTCCAGATTAGCTGGGTTTACAGGCGCATGCCAGTGTGCCAGACTAATGTAATTTTTTTTCCTTTATAGAGATGGGGTCTCACTATGTTTCTCCATTGCGTGAACCGA
WTC11_seq61338_F	putative enhancer, WTC11	NA	NA	NA	NA	5	104241180	104241380	+	AGGACCGGATCAACTTTGGCAAGACTCTCCCAATTTATGGGGCTTTGGGAGACACAGCCTTGAGCTCTGTTGCAGCAATAGTTGAGCATCTGCCATGCCAGAAAGCCCAGAGTTTCCGCTGGCAACAGCGTGTCCCTGCCCAGGCAAGCATTGCAGAGTGCAGGAGAGCCAGAAGACTCCCGTAAGGCTGGAGGCACAGTTTCCATTTGCCAGGCCATTGCGTGAACCGA
WTC11_seq61339_F	putative enhancer, WTC11	NA	NA	NA	NA	5	104372425	104372625	+	AGGACCGGATCAACTAGACAATCTACGAGGGAGGCTGTCTACCTGCGGAAGGTCATGGAGTTAAACTGTCCGCCATGCTGACTCGGCACAGTGGCATTCATCACAGCACACAGGTTTCTTCCACGGCAAACAGAACTTCCTCAGGCGTGAGAAGAAACCTGGCATTTTCTGCTACCTGCGGGCTTCTGCTTTTTGAAGCCAGGAAGGACATCTGTCATTGCGTGAACCGA
WTC11_seq61342_F	putative enhancer, WTC11	NA	NA	NA	NA	5	104546985	104547185	+	AGGACCGGATCAACTTTCTTTTCCCAACAAGGAATAACCCTGGGGAAGGAATGCATTCCTGGGTGTAGGTCTATAGACGGCTGCTCTGGGAGTGTCTGTCTTATGCGGTTGAGACAAGGACTGAAAAACACCCTGGTCTCCTGCAGTACCCTCAGGCTTACTAGGATTGGGATATTCCAGCCTGGTAAATTCTAGTCAGACTGGTTGTCTGCCCTCATTGCGTGAACCGA
WTC11_seq6135_F	putative enhancer, WTC11	NA	NA	NA	NA	1	204307625	204307825	+	AGGACCGGATCAACTACACTCACACCCCCAGTTCCTCGGGTCTGATGGCTTACCCGCCCTCGCGTTCCCCTCACTCCCTACCCCGCCTGCTCATTGGAAACATCAGACAGCCCTCTAGCTGCAGCAACTCCTGAAACCCTAAGCTGAGCTAGCCCAGCGGAGCTGAGCCCAGAGGTGCAGGCACTGGGAGAGAGCCCTGCCAGGTGCTCTCCACTCATTGCGTGAACCGA
WTC11_seq61354_F	putative enhancer, WTC11	NA	NA	NA	NA	5	106004625	106004825	+	AGGACCGGATCAACTTGAGCTCTGCCCAGTTCGAACTTCCTGGTGGCTTCATTTATACTGTAAGGGGAAAACTGCCCACTCAAGCCTCAGTAATGGCAGACACCCCTCCCCCGACCAAGCTCTAGCATCCTAGGTCAACTTCAGACTGCTGTGCTGGCAGCGAGAATTTCAAGCCAGTGGATCTTAGCTTGCTGGGCTCTGTGGGGATGGGATTACATTGCGTGAACCGA
WTC11_seq61355_F	putative enhancer, WTC11	NA	NA	NA	NA	5	106122080	106122280	+	AGGACCGGATCAACTAAGGAGAAGGATATGAAGTGAGGGCCAGAGAAGTGGTGTCTCAGGTCAGGGGTGGAGTCTGCAGAATCCCAGGACCAAGAAGAGAACACCAGCACTCCTGGATTGGGGCTGCGGCACTGCCCTCTAGTGGCCGGCAAGGGGAAGTGTGCGTGGCGCAAGGGACGTTACCCCACCTCTCTGGTGAAGTTTTTTGTTTTGTTCATTGCGTGAACCGA
WTC11_seq6136_F	putative enhancer, WTC11	NA	NA	NA	NA	1	204350985	204351185	+	AGGACCGGATCAACTCTCTTTTGAGGCTGACTTCCCCCAGCTCACCACCCTCCTCTCCGAACGCCAGCTAACCGGTTACCCGGGCAACCCAGCTGGGAGGCCGCCAGTTACCACGGCAACCCAGCATGGCCGCCAGGCTGCCTTGCTTAGGAAGGTCAGGGGACCAGCCGGGCTACCGAGCAGCTGGGATGCTGCTGGCAGGACTGGCCCAGGCACATTGCGTGAACCGA
WTC11_seq6138_F	putative enhancer, WTC11	NA	NA	NA	NA	1	204366875	204367075	+	AGGACCGGATCAACTAGATGGATGAGGATTTCAAAGCAGAGAGGGACGGAAAGGGGATGAGACAAGGGTCCTCCCTGCCCTGGCTAGACTGGGGCTCCCTCTGGTGGTGCCATTGCCCCAGGAGGCTGGGCAGAGGCGCTTCACCATCCCTGCAGAATCTGAGGCCAGACCAGAAGGTGAGGCCCACAGGCCTGGGCACGCTGAGCCTCACCCTTCATTGCGTGAACCGA
WTC11_seq61384_F	putative enhancer, WTC11	NA	NA	NA	NA	5	107557335	107557535	+	AGGACCGGATCAACTGTGCTTAGCAAACATTTGTTAAATGAGAAGGGGCGAGAGAGGGAAGCCTGGAGGTCAGGTGGCAGGCATCCTAGCTTGAGTTTCAGCCACACGCTGCCTCAGGAACCACGCAGCCCACTGGCAGAGTTGAGGGTTGACAGGAATTCCGAGACTGCGGTGCCTGGGGCAATGTGGTAAAAGCTATTTTTGTTTCCTCATGTCATTGCGTGAACCGA
WTC11_seq61386_F	putative enhancer, WTC11	NA	NA	NA	NA	5	107564002	107564202	+	AGGACCGGATCAACTGGTTCCCTCCCTCAGTCAAAGTGGTCTCAACTACTGTGCTCTACAAGGATTACGCCTGCTATTTTCCTCCTCAGCCTGCAGAGGGGATGGGCAGGGGCTGGGCAGGAGCTAGGGAGGCTGTGGGGTTGGGGAGGGACACTCTGCAGGCCTGTTGCTTCCCACCCTCCAGCAGCTGGGTCTATTTACCCAAGTGTCCAGCACATTGCGTGAACCGA
WTC11_seq61387_F	putative enhancer, WTC11	NA	NA	NA	NA	5	107571070	107571270	+	AGGACCGGATCAACTTTTTCAGCTGCCTGAGAACTAATCCAAGAATGGGGCCCAGGGCGGCAAGGGTTGGGAACTGTGAGCGAGTGGGGGAAGAGGGCTTAGGGGCCTACAGAAAAAGATATCCGAAGCATCAGCACCTGCTGTGGGGTTTCTGCTCCCGTGTCCGCCCCAGCCAGAGTGGGAATTGCTCCAGCACTGGGGCAACTTGTAATCCACATTGCGTGAACCGA
WTC11_seq61390_F	putative enhancer, WTC11	NA	NA	NA	NA	5	107653375	107653575	+	AGGACCGGATCAACTTGCATTTATGAGTTCGGCTGTGGGCCCTGTTAATTTCCCTCCACAGCCTTTCTTCTCTTCCTAACACATGCATACTTGAGCCCGCTCTGGAGTGCTGACTAAGGAGGAACAATAGGAGGCTTTGAGCAGGGCTCAAGCCCCAGACCCAGTCAATATTTACTTCAGTTTGGAGGCACTGTTTTAAAGCTCCTTCCAAGCACCATTGCGTGAACCGA
WTC11_seq61396_F	putative enhancer, WTC11	NA	NA	NA	NA	5	107808835	107809035	+	AGGACCGGATCAACTGGCTAGGTCTGACACCAGAGCTACAGAGCCGGGTAACCAAGGTAACCAAAAGCCCTGGAGTCCAGGGGGCCTCCCTAAGGACCGCCCAAATGCCACAGGCTCCATGCAGTCAGGTGGAGCAGCTCTCCCTGCTGTGTCCTCTCTCCCCCGACATTGCCCCGCCCATCTGGGCTGCTGCTGAGGGAGGCTCCTCGGGGCCTCATTGCGTGAACCGA
WTC11_seq6140_F	putative enhancer, WTC11	NA	NA	NA	NA	1	204398570	204398770	+	AGGACCGGATCAACTAGGTGGAGTCACACTGGGCCAGGCAGGCCTGGAATGGGCAGGGCAGGGCAGTTTTCCAGCTTGTTTACACATTGAGGGACCCACCTCCAGGGGAGCAATAGCAACCAGATCTGTAATAACAGGTGTCCATCAGGCACTCCCAGATGGAAGATAACGCCATCTGGTGGAGACAACAGAGCATCACTAGAAACCCAAAGCCACATTGCGTGAACCGA
WTC11_seq61412_F	putative enhancer, WTC11	NA	NA	NA	NA	5	108728220	108728420	+	AGGACCGGATCAACTGCGCCGGACCAGCGAAAAAGCTCCATGCTCTCCTGGTTTTCCAACCCGACGCCGCGGCCTGCGGCCACTCTAGGACGCCGGAGGGTCCTCCTCTCAGTGGTTGGGGCTGGGCCGCCCTGCGCCGGGAGCCGCCCACCTTCGGGCTGGGCCGGGCCTGGCCAGAGTCTGGGCTAAGCGCAGGGCCTGCATGAATCTTCAGCCATTGCGTGAACCGA
WTC11_seq61418_F	putative enhancer, WTC11	NA	NA	NA	NA	5	109324437	109324637	+	AGGACCGGATCAACTCCAAAAGATTGGACAGCCTTGTAGGTCAGAACACTCCTCGCCTCAGAGGGGCCTCCTTCCTGCAGTGCCAGCGAGGACCTGTGAGGCTCTGCTGGGACGCAGACGCAGACAGGCCGCCCCACCTCAGCCTCACTGCCTTGTGAGCCCTGAGGCCCAGGAATGTGCACGACTAGAGACTCCATTCTTAGTTTGAGGGCTGGCATTGCGTGAACCGA
WTC11_seq6143_F	putative enhancer, WTC11	NA	NA	NA	NA	1	204446470	204446670	+	AGGACCGGATCAACTCATCTTGGATGGAGAATGCATGGGCCAAGGGCACCGAATCTGCTACCCCTCCTGCGGATGCCCTGAGGGCACCACGCTCAATAGAACCACCAGAGGGCAGTGGTCCCCCAACACCAGGGTCTGTGCTGCTGAGAGGCCTCCTGGGGCCTCCAGGGACCAGCTGTCGGCTTTCAAGGACCTGCAGCTAATTGGGCCTTGCCCATTGCGTGAACCGA
WTC11_seq61431_F	putative enhancer, WTC11	NA	NA	NA	NA	5	109959753	109959953	+	AGGACCGGATCAACTTCATTTAAACTACATTGCAAAGTTAGTGTACAACTTTTTTGTCATTTTTCCTTGCTTACTGCTATGCCTGCAGTTCAAGTGAGCTGACGATAGGGGCAAGTGAGTACCTTGTCCTAACAGTCAAGGACATGAACTAAAGCCACTCAACTGGGCTTCTTTGGGTCCCCCACTCAGCTCAGTTTTTTCTGGGAAGAGCCTTACATTGCGTGAACCGA
WTC11_seq61432_F	putative enhancer, WTC11	NA	NA	NA	NA	5	110006315	110006515	+	AGGACCGGATCAACTCCAGCAGAGGCTGCAGAAGAGCAAAGATTGCTGCCTGTTCCTTCCTCTGGAAGCTTCATCCCAGAGGGGCACCCGCCAGATGCCAGACAGAGCATTCTTGTATGAGGTGTCTGTTGACCCCTGCTGGAAGGTGTCTCCCCTTCAGGAGGCACAGGGGCCAGGGACCCACTTGAGGAGGCAGTCTGTCCCCTTAGCAGAGCCATTGCGTGAACCGA
WTC11_seq61433_F	putative enhancer, WTC11	NA	NA	NA	NA	5	110040260	110040460	+	AGGACCGGATCAACTTGTGCCATGGTGGTTTGCTGCACACATCAACCCATCAGCCAGGAATTAGGCCCAGCATCCATTAACTATTTTTCCTGGTGCTCTCCCTCTCCCAGCTCCTCCTACTGGCCATAGTGTGTGTTGTTACCACCATGTGTCCATGTGTTCTCATTCAGCTCCCACTTATAAGTGAGAAAGAACATGTGATGTTTGGTTTTCTGCATTGCGTGAACCGA
WTC11_seq61438_F	putative enhancer, WTC11	NA	NA	NA	NA	5	110333490	110333690	+	AGGACCGGATCAACTTTCTCCAAGTAGGTCACTGGGAATAAAAGTAAGCAGGACCACTGCTTTTATCTCTTTGTTTCACATTCGAGGACATAGCGCCTTCCAGTGGTCGTTCATTTAGAGCATATACTCTGTTCTGGTGGGTGAGTAGCGGAGCACCATAAGCAAGATTGAACCTCAGCTGTGCCTTCTAAAGGCCATTTGATTTCTCTGTCATGCATTGCGTGAACCGA
WTC11_seq61440_F	putative enhancer, WTC11	NA	NA	NA	NA	5	110517523	110517723	+	AGGACCGGATCAACTAGCTCCATTCCACTCACCTCTGTTTTACCCAGAGATTAGCCCCTAACTGGAGCTGACAGTATGCACAACTGCAGGGAGTCACATTCACATAGACTATGTGAATGGTGCAGTGGGAATGCTGCTCCATGAAACAACACTGAGGTAACTCTTGCTAGAGGAAGTCTCAGCTTGCTGTGCTGCTGAAACATTCTCATTTGGGGCATTGCGTGAACCGA
WTC11_seq61442_F	putative enhancer, WTC11	NA	NA	NA	NA	5	110536486	110536686	+	AGGACCGGATCAACTTGGTACAGGGTGAACTCACGTTTCAGGCCACTTAAACCTTCTTTTCTTATAGTCACTGATTCCTACATGTGACACAATTGGCAGCAACAGCTCCTCCAGAGTGAACTCACACACATTTCAGGTGACTTGAGCCTTCTTTTTTCATGCTAAATTCTTCTCTTCCCCTACTTGATGGGTCAAAGACAAAAGGAACCCACCTACATTGCGTGAACCGA
WTC11_seq61444_F	putative enhancer, WTC11	NA	NA	NA	NA	5	110797690	110797890	+	AGGACCGGATCAACTATTGTTACAAAGTTCAGCTGGAGACATCCTTCTCCATGTGGCATTTTCCCTGCACTTCCGGCCACCCTCTGGAAGGATCCCTGTGGTGCCAGGCAGGAATGGCCTGCTGGGGGACCCAGTGAGCTCCCAGGGCCTTTCCCACTGCTTCCGCTACCCCTGTATTTCGCTTGGCTCTCCTAAATTGACTCAGCTCCAGGTAACATTGCGTGAACCGA
WTC11_seq61457_F	putative enhancer, WTC11	NA	NA	NA	NA	5	111427863	111428063	+	AGGACCGGATCAACTTGTAGAGCCCCAGGGCCTTGAGTGAATGTAGGCGGTAGCCAGAGTGTAGTTATAGCAGGGTTTGGGCAAGACCCAGCGCTGTGCTGGCTTCAAGTCTGGCCCAGCACAGTCATACCAGTGGTGGCCACAGGGGTGCTTGTGTCACTCCATCCCCAGATGTAGGTGGCTCAGAACAAACGGAGACTCTGTTTAGGAGAAAGCATTGCGTGAACCGA
WTC11_seq61464_F	putative enhancer, WTC11	NA	NA	NA	NA	5	111735990	111736190	+	AGGACCGGATCAACTCTGCCCAGCTGCCTGAAACAGCCAAGTGTCTGAGGGAGGGGCGGGAGATAGGTGTCATCACCATGAATGATTCAGAGAATACTAGCTGATGAATTCGGTGGTGGGAGGGGGTGGAGCGAGGGAGTGGAACTGAGTAACTCTTCTTTAAATATACAAAGGATGATTAGCATAAGGTTGCCGACCAGCTGTTCTCCATCTTCCATTGCGTGAACCGA
WTC11_seq61466_F	putative enhancer, WTC11	NA	NA	NA	NA	5	111774600	111774800	+	AGGACCGGATCAACTTGGAGGGGCAATATAACTGGCAGTGCAGATGGCCTTAAAGAGCTGAGAGAGGCTCCTGGCTGACAGCCAGTAAGGAAATGGGGCCCTCGGCCTTGTGACCGCAAGGAACTGAATTCTGCCAACAACCTGAATGAATTTAGAAGTGGATTAACTGCCAGAGCCTCCAGAAAGGAATGCAGCCCTGCTGACATTCTGATTTCCATTGCGTGAACCGA
WTC11_seq61471_F	putative enhancer, WTC11	NA	NA	NA	NA	5	112160645	112160845	+	AGGACCGGATCAACTACTGGCCACACATCCGCAGAGGTGACTCGGGCTGAGAACCCAGGCTCCTCCTCCCTTTGGTGACACGCCCCTCGGTCCCTCACTGGCACTTCTCCCTCCGGCCACACGGCGGCGTCTCGCCATAGCGCAGCGGCCGATGGTACAGCCCGCTCCCCCCTCGCGCTCTCGGACAGTGGGTCCTTCCACTTGTAGAAAAGCATCATTGCGTGAACCGA
WTC11_seq6148_F	putative enhancer, WTC11	NA	NA	NA	NA	1	204494615	204494815	+	AGGACCGGATCAACTCTCCGCCGAGAGCGTGCGCGAGCTCGCAGAGTCAGGCCACCCCGGGTGAGACAATAGCGGCAGCAGCGGGCGAGAGAGGGGAAGCCATCTCCCGGACACCCGGCGCACTGCACGGCGACGCGACGCTCGGCCAGACCCTGCCTGGACAGGCAGGCACCCGGCCGCCGGCTCCAGCCGCAGCGCCGAATCCGCCGCGAGCCCATTGCGTGAACCGA
WTC11_seq61480_F	putative enhancer, WTC11	NA	NA	NA	NA	5	112367060	112367260	+	AGGACCGGATCAACTCCAGAAACAGGCAGATGAGGCTAGCCCTTTCCACATTAAAGACAGGGACAATCAATACTTGCTCCAGAACTAGAGAGAGGCTCCTCTTTCAACAGCCGGACCAATCTCTCAGCTCTGCCCCTAGAGGAAAGAGTTTGCACCTGTAGTCACAGGCAAGAACCTAACTCCTGGATCATCTTGCCCAATACTTTGTAAGCTCCCATTGCGTGAACCGA
WTC11_seq61483_F	putative enhancer, WTC11	NA	NA	NA	NA	5	112551526	112551726	+	AGGACCGGATCAACTATATTACAGCAGGCTGTGGAAGTGTGGCTTTCTATACACACAGTTTTTTAAAAGGTATTGCTGGTGACACAGATCTACACATCTAAACACTAGGGGGCAACCTTGCCTTTTGTGTCACCAATCAAAGCCATTTTACAGAACCATAATATTTAAGGAAATACATGGAACCATCAAATCTCAGCCTTCTTCTTCACCAGTTTCATTGCGTGAACCGA
WTC11_seq61497_F	putative enhancer, WTC11	NA	NA	NA	NA	5	113049017	113049217	+	AGGACCGGATCAACTTGTGGCCAGTGGTCACTGGGCAGTCACTGGGCAGTCACTGAGCCTAAGGGTGTCCCCAAGCCACTCCGGCCCTACCTTGCCAGGTTTGTCTTTGCTGCCGCTGCTGGTGGAGCTGAGGGATCGCATCCGCTGCTCCTTCTGCTCCTCCACCTCGGACTTCAGGTGCTCAATGTGCACCAGGTAGGCCTGCTCCTGGGCCTCATTGCGTGAACCGA
WTC11_seq6150_F	putative enhancer, WTC11	NA	NA	NA	NA	1	204506480	204506680	+	AGGACCGGATCAACTGTAGCAACCTATATGGAGTGAACAGAAAGAGCTTTTCTTCGGGAGCGCCCGGATAGCTCAGTCGGTAGAGCATCAGACTTTTAATCTGAGGGTCCAGGGTTCAAGTCCCTGTTCGGGCGTTTGTAGTTTTCGTTACTTTAACCTGCTAAATTATCCCATCAAGTCCCAAGAGCGGACATCGTAAACCCTTACATTTCAAGCATTGCGTGAACCGA
WTC11_seq61521_F	putative enhancer, WTC11	NA	NA	NA	NA	5	114055970	114056170	+	AGGACCGGATCAACTCCTCGGTAGCCTCAAGGTCGGCGATACCCTGAGCATTCGGGCCCCCGCCTGCAGGACTCGCTCCTGCCAGCCAAGGACTCAAGAAGGAGGGAGTCCCCAGTCCCGGCGGGGCGCCTGGGATTCGGTTCAATATTTAGCACAGTCAGTACCGAAGCAGGGGCAGCCAGGTGGGAGCTGGGCGCCCAAAAGTTGGACCCCAACATTGCGTGAACCGA
WTC11_seq61522_F	putative enhancer, WTC11	NA	NA	NA	NA	5	114070190	114070390	+	AGGACCGGATCAACTGACTAAAGTAATTGTCTCTTAACTGGTTTCTCTGCCAGTCTTGCCAGTTCCTCCTCTCTGAGGCCTATGTCCCTGGCTTCAGTCCTAACTCCCCAGGAGGGGGCAGGACCCCTGCTGCTCCCCAGCATTCTTTCACTGCCCAACTAGCATGTTTTTGATGTTTCAGCTACACTCCATTACTTAATATTTTTTCAACGAGCCATTGCGTGAACCGA
WTC11_seq61524_F	putative enhancer, WTC11	NA	NA	NA	NA	5	114185375	114185575	+	AGGACCGGATCAACTGAGACAGCCAGATGGGAGGGGTTCCCTGGAGAAACTCCAACCAGCCTGCCCACTGAGGCGGAGCCTCAGGAAGTTCATGACATTTGCAGCAGGGAGGAGCCCGGCCTCTCCTTTTCCTGTGTGGAACGTGGGATTCAAATGGCTGGCAGGAAGCGCTCTAGCAGGGAACTCTGGCCTTGTGGAGGATCCCTGTTTTCCCTCATTGCGTGAACCGA
WTC11_seq61525_F	putative enhancer, WTC11	NA	NA	NA	NA	5	114278454	114278654	+	AGGACCGGATCAACTAGGTTGAAAATAGAGAGGCAATACGCCTTGCTGAGCTGCAGTGGGCTCCGCCCAGTTCAAGCTTCCCTGCTGCTTTGTTTACATTGTGAACATAGAACCACCTACTTAAGCCTCAGCAATGGCAGACGCCCCTTCCCCACCTTGCTCCAGCATCCCAGGTCCATCTCAGACTTCTGCACTAGCAGTGAGCAAGGCTCTGTCATTGCGTGAACCGA
WTC11_seq61526_F	putative enhancer, WTC11	NA	NA	NA	NA	5	114305259	114305459	+	AGGACCGGATCAACTAGAAATTCACTGGTTTGCCTAGGCCAGAGATGGCCTACGATCTCTGAACAAACAGGAGATACCTCTCTGGAATGCAGGCAGGCCAAGGCAGGCTGGTGGGTGGGCTCACATAGAGTGTTAGGCTCAGGAGCCTGCTTAACATGGAGTGGGGGTTCCTTCCTTGGGATGTATGTTATCTCTGTGTTGGGGTACCAAGAGAACATTGCGTGAACCGA
WTC11_seq6153_F	putative enhancer, WTC11	NA	NA	NA	NA	1	204508160	204508360	+	AGGACCGGATCAACTCTGGTCCAGCAATTCCACTTTTAGGAATTTGTCCTGAAGAAATAATCAGAGGTGACGGGGCGCGGTGGCTCACGCCTGTAATGCCAGCACTTTGGGAGGCCCAGGAGGGCGGATCACGAGGTCAGGAGTTCGAGACCAACCTGATCGACATGGTGAAACCCCGTCTCTACTAAAAAATACAAAAAAGTTAGCCGGGCGTGCATTGCGTGAACCGA
WTC11_seq61549_F	putative enhancer, WTC11	NA	NA	NA	NA	5	115571655	115571855	+	AGGACCGGATCAACTTCAGGGAAACAAAGACAGTATTGGAGTCGCTGGGTCAGTGATTAGAGATCCTTATGTCACCCGCTTCAGAACACCAGCCCTGAGTTTTCTCTCAGCTGTGCACCAGTGACTGGATGCCTGACTGCAGCAGCCACTACGACAAGAAGGAGGCAGTATAGATGAAGCCTACCATAAGATGGAGCTCATCCTTACAGAGATCTCATTGCGTGAACCGA
WTC11_seq6155_F	putative enhancer, WTC11	NA	NA	NA	NA	1	204566345	204566545	+	AGGACCGGATCAACTTTCTTCCTGGTTTATTCAAATGAACTGAACTGCTGTTTTTTTTCCCTTTGATGTACAACCTCCCGCCTCCTAGCCTATCGGGCCAGCCTTCCTTCCAGCAGGCAGTAGGGGGAGGGATCTATTTCTGAGCCTCGGTAGAGCCTCAGAAGCTGTTTCCCTGAATCCCTCTGTGATGAGAGCCTAGTGGTCAACAGGTACCTCATTGCGTGAACCGA
WTC11_seq61550_F	putative enhancer, WTC11	NA	NA	NA	NA	5	115574655	115574855	+	AGGACCGGATCAACTTTGAGCTTTTTTTTTTTTTTTTTTTTGAGACAGAGTCTCACTGTATCGCCTAGGCTGGAGTGCAGTGGCCAGATCTAGGCTCACTGCGACCCCTGCTGCCCAGGTTCAAGCAATTCTCCTGCCTCAGTCTCCTGAGTAGCTGGGATTACAAGCACCTGCCACCACGCCTGACTAATTTTTGTATTTTCAGTAGAGATGGGCATTGCGTGAACCGA
WTC11_seq61574_F	putative enhancer, WTC11	NA	NA	NA	NA	5	116577083	116577283	+	AGGACCGGATCAACTAGCCCTTCCTTCTGACCACGTGATATTACATTTCCACCTGCCAGAAAAGATGCTCCCGGAGCTGGAAGAAAAGCCAGCTATTGTCAGGCTCCCGAAACCCCCAGGGGAGCACCTGTGGGGAAGCCAGGCTATGAAACCTCATGATGTCATTTCCCCATAAGTGCGCCTCAGACTCACTTCCAGAAGCCTGCAGTAAGTTTCATTGCGTGAACCGA
WTC11_seq61583_F	putative enhancer, WTC11	NA	NA	NA	NA	5	116816240	116816440	+	AGGACCGGATCAACTATGTATGTAACAACTCAGCACAAAGAGCCCCTCTGTACTCACAGGGCAGGAAGTCAATCAGCTGAGGCTGTATGGCTGCTGCTGTGTAGTGCCCGCCAGCTGCTGCTCAGCTTCTAGACATTTGCTTTTGTATGCGAAAATCTCAGGAGGACTTTGGGAGTTCTAGGGAACTGCTTGTTGAATGTGGGAGGAAAAGAGCACATTGCGTGAACCGA
WTC11_seq61587_F	putative enhancer, WTC11	NA	NA	NA	NA	5	116938565	116938765	+	AGGACCGGATCAACTGTTGGTGAAGAGAGAGCAGACAGCTGTGGCAAGAGAGAGTGAGGCTTTTGCTTGCATAGTAAGGCAGAGCAGAGGCTGTCCCCAGAGATCCCACACACATCACAGGGACGGCATCTGCATGACTGGCTGAGTTGCTGTTTCTTTTGTTTTGATTTCCCCCAGTCCCCCACCCTGCCCCATCTCCAACAAAGCCATATTTACATTGCGTGAACCGA
WTC11_seq61589_F	putative enhancer, WTC11	NA	NA	NA	NA	5	116945970	116946170	+	AGGACCGGATCAACTGCCGTTTTCATTTCTTTTGTGGTGGAATGTCATCAGTTAAGGCAAGGACCGGCCATTTTCAGTTCTTTTGTGGTGGAATGTCATCAGTTAAGGCGGGGCAGGGCATTTTCACTTCTTTTGTGATTCTTAGTTACTTCAGGCCATCTGGGCGTATACGTGCAAGTCACCGGGGATGCGATGGCTTGGCTTGGGCTCAGAGGCATTGCGTGAACCGA
WTC11_seq6161_F	putative enhancer, WTC11	NA	NA	NA	NA	1	204647635	204647835	+	AGGACCGGATCAACTTCCCTGAGAGCAGTAGGAAGTGAAAGAGAAGCAAAGCCCAGATGGACGGCTCTGATTTTTATGCGGAGTCACTCTATGACTCAGCAGGAAGGAGCAGTATCAAGAACAAAGACCAGAGCTGTCCAAGGTGGCAGCCCCACATGAGGCCACTGGGTATTTGCAATGTGGCCAGTCCAAATGGAGATGTGCTGGACATGTAACATTGCGTGAACCGA
WTC11_seq61616_F	putative enhancer, WTC11	NA	NA	NA	NA	5	118405665	118405865	+	AGGACCGGATCAACTGTTGCAGTGATGGCTGCCGCTCCTCTCCCCCAGAGTTCAGTCAGCTTAGGCAGCAGGCTGCCACAGTGATGGTCGCCTCCACTCTCCCAGGGAGCTCAGTCATCTTAGACAGCAAGCAGCTGCAGTGATGGCAGCCACCCCTCTCCCTGGGAGCTCAGTCATCTGACGCTGCAGGCAGCTGCAGTGATGGTAGCCACACCCATTGCGTGAACCGA
WTC11_seq61617_F	putative enhancer, WTC11	NA	NA	NA	NA	5	118443325	118443525	+	AGGACCGGATCAACTGGAGGAACAAAAGGCAGGACAGGAAGGAAGCCAGGGAGCAAGGGTGAGGGCATGCAGAGCCTGCACTGAATAAGGAATTAGCTGGAGCCCTGTGGTGCTTCTCAGCCGCTTTTACATCTGTGCAGCATTGCTGTCAACCTGAAAGAAGCCTCGGCCAGGTACAGTGGCTCACGCCTGTAATCCTAGCACTTTGGGAGACCCATTGCGTGAACCGA
WTC11_seq61622_F	putative enhancer, WTC11	NA	NA	NA	NA	5	118762245	118762445	+	AGGACCGGATCAACTGTCGTTCAGTGGGCCCCACTTCCACGACACCTCACACTGGTTTGGAATTCCAGTCAACCGGCAGCAGCAGGTTGGAGAATGCCTGAGATGACCAAGTTCCCAGTGGGGGAAGGATAGCCAACATCTCTGCGGCTGGAGTCAGCCTGTTCTGGCCTGCTGGCTCTAGGGAGTCTGGGTGGTCCAGGCTGGGAGGAATTCCCCATTGCGTGAACCGA
WTC11_seq61624_F	putative enhancer, WTC11	NA	NA	NA	NA	5	118796180	118796380	+	AGGACCGGATCAACTGGCGAGAAGACCTTTGCAGGCAGAGCAGAGCAAAAAGGAGCCCAGACTGCTGAGTGGCCTGAGAATCCTAGGTATCTGGGAGCCAGGACAGGTGGAGGATGAAGCCCAGGAAACAGGAGATTGGTAACAGAAGGGAATGTGTGAGGGCCCTGAAGGCAAACCTCATCTACATGACAGTTCAACTGAGAGCCAGGCCCACCCATTGCGTGAACCGA
WTC11_seq61632_F	putative enhancer, WTC11	NA	NA	NA	NA	5	119411865	119412065	+	AGGACCGGATCAACTTAACAAGTCTTCCCATAAACCAGCTATTTGGGCTCTGGTGGCAAATCGGAGAGCAGAGACAGGCACCGGAGGGTGCCCTCAGCACGGAGACAGGAGCCCACTGCTGGTAGTTTGGTATTGGAAAGTGTTCCTTGGGGAAGTCAGCCAGGACAGCAGCGGGAGAAGAAGCTGCTCCGGGCTAACTTTGCCTCATCGTAACACATTGCGTGAACCGA
WTC11_seq61655_F	putative enhancer, WTC11	NA	NA	NA	NA	5	120458340	120458540	+	AGGACCGGATCAACTTCCCCCGTCTGCTAAATAAGGGGTGCCTTCCCAGGCACTGGCGCTACCGCTGGACCAAGGTCCTCTAGGCAACTGGCACCTTCCCAGGCACTGGCGTTACCGCTAGACCAAGGAGCCCTCTAGTGGCCCTGTCTGGGCGTGACAGAGGGCTCATACTCTTGCCTTCTGGTCACTTCTCACCGTGTCCCTTCAGCTCCTATCATTGCGTGAACCGA
WTC11_seq6166_F	putative enhancer, WTC11	NA	NA	NA	NA	1	204710330	204710530	+	AGGACCGGATCAACTTCTCCCCTGGGGCCCCTTTTGTCTATTCTCACCGGTGATGTCTGAGGTCATTACCATCTCAGTCCATCAGGACCTGCTGAATTAGAGCAAATAAGAGATCAGCGTCCTGATCCTTTTCCTTTCAAGGGGCTCCCTGGGCGCCCTATGCAAATGTGTCTACATCTTCCCGGCTACCTTTGACTCCTCTATTCCAATAGTTCCATTGCGTGAACCGA
WTC11_seq61660_F	putative enhancer, WTC11	NA	NA	NA	NA	5	120685110	120685310	+	AGGACCGGATCAACTCTTACAGGTTGGAGGGTTTCTTGCTACTGCACCAGTAAAGGTTCTGCTTTATAAGGGAGAACAGTCTGAGAAGTAAATGGGGTTTTGTGCCTGTGTGCCCACCAGGGGCTCTCTTCCATCTCTTTCCTCCTCTCAGCATGAGAGGTCTGTGTAAAGGAGGCCATGAGTGAGTACAGATGATACTGTGTCTGAGACTCCCACATTGCGTGAACCGA
WTC11_seq61661_F	putative enhancer, WTC11	NA	NA	NA	NA	5	120702851	120703051	+	AGGACCGGATCAACTTCTGAGGACCTGAGGTTGTAGGTGGATCTTTCTCAGGGAGCAAAGAACAGGAGGACAGGGGATTGATCTCCCAAGGGAGGTCCCCCGATCCGAGTCACGGCACTAAATTTCATGCACGTCCGTGTGAAGAGACCACCAAACAGGCTTTGTGTGAGCAACATGGCTGTTTATTTCACCTGGGTGCAGGCGGGCTGAGTCCGCATTGCGTGAACCGA
WTC11_seq61663_F	putative enhancer, WTC11	NA	NA	NA	NA	5	120734110	120734310	+	AGGACCGGATCAACTAGCCCTAGGATTCATTGCACATGTGTTCATTCCTCTCTTGCTTGGAGCCTGAAGCGGGAGGGCTCCTGGCATGGGCCTGCCTGGCCAGAGTATTGGCTCCGGTGACCATCTGGGCTTCCCAGGGAGAAGCCGCATAAGGGGAAGTAGCTGAAGAACAAAAACAGGAGTGAGGAGGGAAGAGGGAGCAGGAGGCTGGGGCACATTGCGTGAACCGA
WTC11_seq61668_F	putative enhancer, WTC11	NA	NA	NA	NA	5	120848960	120849160	+	AGGACCGGATCAACTCCAAGTCCCTAGACAGCACACAGCAGAGGGACCCTGGGCCTGGCCTATGAAACCATGGTTTCCTCCTAAATCTCCAGGCCTGTGATGAGAGAGGCTGCTACAGATGTCTCTGACATGCCCTGGAGGCATTTTCCCCACTGTTTCGGTGATTAACATTCCACTCCTTGTTACTTATGCAAATTGCTGCAGCTGGCTTGAATCATTGCGTGAACCGA
WTC11_seq61673_F	putative enhancer, WTC11	NA	NA	NA	NA	5	121108920	121109120	+	AGGACCGGATCAACTGGCAGGCATTTCCGAGCCTTGCAAGGGCAGGGGCCGCCTTCTCAGGCCCTCAAGAGTGCAGGGATGCCTGAGTCTGCAGCGGCGGTTTGGGCTGTTGCAGCCCCGCCCAAAAGGGCGGGGCTCCTCCCTGTTGTGTGGATAGGGCAGCCCCAGCCACACCTCCCTGCTGAAGCTGGGATGATTGCAGTCTGACTGGAGCGCATTGCGTGAACCGA
WTC11_seq61676_F	putative enhancer, WTC11	NA	NA	NA	NA	5	121379095	121379295	+	AGGACCGGATCAACTCCCACAGGGGGAGAGTGAGATCCCCTCCCACCAGCAGAGTGGCTTCTATGCTCTGGCACATGCGTAGAGAGCCAGACCTATTCTCCCCTAATACACATACCTGCAGGCACAGCAACTGTTGCCACCGGAAGCTGGGCTAGGTGAGCCAGACAGCTCTCTGACCTGAACTGTGAGTAGTGACTATGCCTCCATTGGCAGCACATTGCGTGAACCGA
WTC11_seq61677_F	putative enhancer, WTC11	NA	NA	NA	NA	5	121384434	121384634	+	AGGACCGGATCAACTCCAAGCAAAGGGAGGAAGAGCCCCTTATAAAGCCATCAGATCACATGAGAACTCACTCATTATTATGAGAACAGCATGGGGGAAACCGCCCCTGTGATTCAATTACCTCCGCCTGGTCTCTCCCTTGATTCAATTACCTCTACCTGATCTCTCCCCGCCCTGTGATTCAATTACCTCCACCTGGTCTCTCCCCGGCCTGTCATTGCGTGAACCGA
WTC11_seq61690_F	putative enhancer, WTC11	NA	NA	NA	NA	5	122195865	122196065	+	AGGACCGGATCAACTCTGAAACGGAAAGATTGACACGTGTCAGAGGGAAGTTAGTCTGCAAAAGAAGCTAGGAGGCCAGAGATTTGAAACCAGAGATGGTAGACTGGATAGGCTGATAAAAACATGGAGCCCAGTAGGTGGCAATAGAGGCTCTTCTCTTCCCTCTTTGTCCAGGCATTTTAAGTCATCTCTCTTCTTAACCCATCATTAAGGCACATTGCGTGAACCGA
WTC11_seq61691_F	putative enhancer, WTC11	NA	NA	NA	NA	5	122221940	122222140	+	AGGACCGGATCAACTGAGCACTGCTGAGGGAGCTCCCTGCAATCCGTACCCTGAGTTACACTCAGAAAAGGAGCAGATACTGTGCCCTACCCTGCCACCCCACCTCCACATGCCCTGTGCTGCTCTGTAGCATATGGGAACCAAAGCTACCTAGAGTGTCCTGCTGGGGGCGAGTAGCCCTTTGCATTCCTCCATCCCTAAGGTTCAGCCATTACCATTGCGTGAACCGA
WTC11_seq61694_F	putative enhancer, WTC11	NA	NA	NA	NA	5	122354375	122354575	+	AGGACCGGATCAACTAAGCAGAGAGATTTCTTGCGAGTGCTCCTCTGGGCTTGCAGGCTAGAGTGCCCAATATTTCTGTGCGGGTAGACTCATTCACATCACTGGGCTCCCAGGCTTGTCATTTGATCAGGCTCTCATCTGCATGTCAATGAGGCTTAGAGCCCATGGAAAGAATTAACTGGCCTGGGATGTTTATGCAACTTTTCAGCAAAGGCCATTGCGTGAACCGA
WTC11_seq61695_F	putative enhancer, WTC11	NA	NA	NA	NA	5	122382985	122383185	+	AGGACCGGATCAACTTGTCTTTTTGTCTGTCTGTGCCCTGCCCCCAGAGGTGGAGTCTACAGAGGCAGGCAGGCCTCCTTGAGCTGTGGTGGGCTCCACCCAGTTGGAGCTTCCCGGCTGCTTTGTTTACCTAGCAAGCCTGGGCAATGGCAGGCGCCCCTCCCCCAGCCTCGCTGCAGCCTTGCAGTTTGATCTCAGACTGCTGTGCTAGCAATCATTGCGTGAACCGA
WTC11_seq617_F	putative enhancer, WTC11	NA	NA	NA	NA	1	13498763	13498963	+	AGGACCGGATCAACTGGCTGCAACACAATACCACCAACTGGGTGGCTTATACAACGGAAATGCTTGTCTCAGAATTCTGCAGGCTGAACATCTGAGATCAAGGCATCGGCAGCGCTGGTTCTCTCCAGGGGCTGTAGGAAGAATGTGTTCCAGGCCTCCCCACTGGCTCCGGTGGTTTGCTGGGAATCTCTGGCTTTCCTTAGTTTGTAGGTACACATTGCGTGAACCGA
WTC11_seq61702_F	putative enhancer, WTC11	NA	NA	NA	NA	5	122498275	122498475	+	AGGACCGGATCAACTGCCAGCATTCTCTGTGAAACACATAAAGTCTTCCTGTGAGGCAGAAGGGATACAGCTCAGCCTGCATTTGTTCCTGCAGCATCCCCTGCTGTCACTTTGGAGGACACCAGCTGGCTGTGGCCTGACATTGGCATTCTTTTCCTAGCTTGATCTCGGCCATCACCTCCTTCCAACACCTCCACCGCTGAAGTTAAAGGAAACATTGCGTGAACCGA
WTC11_seq61703_F	putative enhancer, WTC11	NA	NA	NA	NA	5	122500865	122501065	+	AGGACCGGATCAACTTGTGGCTTCTGCTTCTCAGAAAAAAAAAAAAAAACGGGGATGACCACAGCCTGTGCTGCAGTCCCGAGATAGTAAGACTGGTCACCAGAGGGAGACAGAGCTTGAGACATCACGGACCCTCCTTTTTCAGCATCTCATTCGGCAAAGCACAGAGCCTGGAGGAAAACAACTGCAGACAGAATCCTTTGTTTTGGTTTAATCATTGCGTGAACCGA
WTC11_seq61711_F	putative enhancer, WTC11	NA	NA	NA	NA	5	123094990	123095190	+	AGGACCGGATCAACTCTTTTGCGATTCGCGGGGAGCTTTAAACTCGCGTAGAGGGAGAGTTCCTGAGAGAATTCCCAGGAGCTGGGCCGCCCCGCAGGGTCGAGACTGAAATCAATTGGCTCCCCTTCCGGCGGCCAGGCAAACCTGCCTCGCCTCTGGATCTGCTTCTAGACCCGCTCCCGGGGCTTGGAAGACCCCTGCCGGGTAGAGGAGGACATTGCGTGAACCGA
WTC11_seq6173_F	putative enhancer, WTC11	NA	NA	NA	NA	1	204763895	204764095	+	AGGACCGGATCAACTCTCATCCACCTAAATGCCACTGCCCACGCTCTCCGCTCTCGCCCCTCCCGCTGAGCAGTGGCTGCCAGGGCGGCAGGAAGTCCTTCTTCCTGGGCCTGGCGCCCTCCAGCGGTGGGCGCAGAGCACTAGGCTCCAAAACTAGGAAGCCGGCTCAGCCTGCAGCAGGGCAGCTTGGGCAGCTTCACACCTAAACCAGCCTCCATTGCGTGAACCGA
WTC11_seq61747_F	putative enhancer, WTC11	NA	NA	NA	NA	5	124358585	124358785	+	AGGACCGGATCAACTCCTGCACCTGGCTCGGAGGGTCCCACGCCTGCAGTCTCACTCACTGTTAGCACAGCAGTCTGAGATCCAACTGCAAGGTGGCAGTGAGGCTGGGGGAGGGGCGCCTGCCATTTCTGAGGCTTGAGTAGGTAAACAAAGCTGCTGGGAAGCTCGAACTGGGTGGAGCCCACCTCAGCTCTAGAAGGCCTGCTTGCCTCTGTCATTGCGTGAACCGA
WTC11_seq61752_F	putative enhancer, WTC11	NA	NA	NA	NA	5	124546755	124546955	+	AGGACCGGATCAACTACACAACCCCCTGTGAAAATGACTGATCTAGTCTAACCCATCAGGCACACATAGGTCAGCACCATGTGAGAAACTCCCTCGGGTGCTATCTCAGCACCAAGGAGAGCTCCAGGCCAATTGCGATGGTAGGCCATTTGTGCTTTTCCTTCTGAGCAACTAAGGAAAATCCAGTCCATCTCACTCCTTCACTTAGCTTTTGGCATTGCGTGAACCGA
WTC11_seq61756_F	putative enhancer, WTC11	NA	NA	NA	NA	5	124639090	124639290	+	AGGACCGGATCAACTTATTTCTATCTACAACTAATTAAAAATGTAGAGGATATTTACCTTCTTTGTCCAGGAAACATTCCAGATGCAGATGCCTGGGCAGCCACCTGCTGAGAGGCAACAAGGGCAGCAGAGGTCAAGCCTAATGGGGAAAAAATGTAGAGTGTCTGTGATCTTTAGAAGGATAAGAGTAGATACAGGCCCAGTGGAGAAGGGCCCATTGCGTGAACCGA
WTC11_seq6176_F	putative enhancer, WTC11	NA	NA	NA	NA	1	204807315	204807515	+	AGGACCGGATCAACTCCAGAATCGTGGTTTCCCACTGCCCTCTGCAGTGCCGCGGCGAAGTGATGAGCCCGGCACTGTGGCGCCACCTAGTGCCTCTGCTGGGTCAGTGGCACCTGCACCTGCACTGCCAGCCCCCTGCTGGGAGAATTCCGACTCAAGAACTGTAGTTTGTTGTGTGTTGTTTTTGCTTTGGGGCTCACTGGGAAACTCTCACCCATTGCGTGAACCGA
WTC11_seq61762_F	putative enhancer, WTC11	NA	NA	NA	NA	5	124735305	124735505	+	AGGACCGGATCAACTTGACAGATTTACAGCGCTCAGGGCCATAAACGGGTCCCTGGCGGGAAGAAGGGCGCGTTCCCGGCTGCACGCCCCCGCCGCCCCGTCGGGAACGCGCAGCCCCGGGCCCGAGGTGCCAGCGGCCACGCCCCCAGGAGCCCAGGGCCCTCCATCTGCTCCCATAGCGAAAACAATAAAGGGACCTGCTGAAGAAACCAGTGCATTGCGTGAACCGA
WTC11_seq61764_F	putative enhancer, WTC11	NA	NA	NA	NA	5	124747320	124747520	+	AGGACCGGATCAACTTATTTTTAATTAGCTGGCGTTTGGAAGCTAAAAGCAGTAATGAATTGTTGATGGATTGGAAGTGGAGAGTCGCTTTGCTGGAAATGTCGGGGCTGGGAGAGGGGGATGGGCGAGTTAGTAACAACCAACCATCTAAAAGGAGCGATTTTGTTACAGTGCAAGCCTTTCACATCACGTGAGGATCAAGGGCTCAATTGGTTCATTGCGTGAACCGA
WTC11_seq61767_F	putative enhancer, WTC11	NA	NA	NA	NA	5	124796016	124796216	+	AGGACCGGATCAACTTTTGCAGGTGGTGGTATGATGCTGCTTTTATTCGTGTGTTTGTCTTAATTTAGACTATGTTCTAATGCAGGGATCCCCAACCCCCAGGCTGCAGACTGGTACTGTGCCTCACAGCAGGAGGTGAAGGGAAGGTAGTAGCATTACTACCTGAGCTCAGCCTCGAGTCAGGTCAGCCACGGCATTAGATTCTCATAGGAGTGCATTGCGTGAACCGA
WTC11_seq61768_F	putative enhancer, WTC11	NA	NA	NA	NA	5	124806545	124806745	+	AGGACCGGATCAACTTTACTGCCTGAGCTGTTTGGTCATGTCTGAACTGCTGCTGATGAAGCCTTTTCTGGCAGGTTGCCCGGGGAGCAGCTCTCCTGTAGATTCCGCCTCTCTCCAGGAGTTGCCTGCCTTCAGTATAATGGGCAACATTGAAAGCAGCAAGGCGTTCGGTCGACAAGGTCAGAGTGCCTTTCATTCCTGCAATAATCAACCAGCATTGCGTGAACCGA
WTC11_seq61772_F	putative enhancer, WTC11	NA	NA	NA	NA	5	124972815	124973015	+	AGGACCGGATCAACTAACAGGCAACCAGAGCCTCTGAAGATGGCCCCTTCTTCTGGGGATCCTCACATAGGCCTCGGAGGAAGCTCTGACTGCCGTTTCCCCAAAACAGCGCCCCCGTCTGCAGAAAGTGGTTAAGATTGGTCTTAGTCCTTATCCTTAATCTAACGGGAGTTAGATATACTTCTTTAGACGGGGGAATGAGACAGCCAGGTGGGCATTGCGTGAACCGA
WTC11_seq61780_F	putative enhancer, WTC11	NA	NA	NA	NA	5	125317600	125317800	+	AGGACCGGATCAACTGCAAATTGATTTTGATGACCTTTCACTCTCCGATAATTAGGCTGGCTTCATCTCCCTCCCTCCCTCCACTCTCCAAGTGCGTGGTGCGGTGTTTTTCCTGCCTGCCCCTCCAAACCCTATTCCCCTCCCCCTAGCTTTGTCTCTCCCATTGCTGGATTGGGTTTCTTTCTCCTCTCTGAAAGCCACAGATTCTTGAATAACATTGCGTGAACCGA
WTC11_seq61785_F	putative enhancer, WTC11	NA	NA	NA	NA	5	125422410	125422610	+	AGGACCGGATCAACTGAAAAACAACAAGCTAACATCCAGGAAGAGATATTAGAAATATTATAACATAGCCCAGGGGTCCCCAGTCCCAGTGGGCTGGTAAGAACCGGGGCCGCACAGCAGGAGGTGAGCAGCGGGTGAGCATTACTGCCTGAGCAACGCTTCCTGTCAGATCAACACTGGCATTAGATTCTCATAGGAGTACCAAACCTATTGTGCATTGCGTGAACCGA
WTC11_seq61787_F	putative enhancer, WTC11	NA	NA	NA	NA	5	125669052	125669252	+	AGGACCGGATCAACTGGTAATTTACTCAGCTGCCACCACCTGAGGAGATTAGCAGGGATTTCCCCTCCTGACACTGGGCCCCTGGAATTTACAGTCTTTTCCCTTTGTCTTCTGTGGTGGTATCAGTCATCTCCCTCAGGGTTCACTAGGGAGTCAGCCATTTTAAAGTACACAAGTCATTTGCCTGCTGGAGGAAATACCAGGGAACCAATCCTCATTGCGTGAACCGA
WTC11_seq6179_F	putative enhancer, WTC11	NA	NA	NA	NA	1	204837570	204837770	+	AGGACCGGATCAACTTTCCCAGGCACCTGGTGGTTTCTGAGGGGATAGTTCCTTCTGAAGGATGTTTGGGGCAGACGGGAGTGCTGAAATACACTGGGAAGGAGCTTGTCGCTGTCCAGAGTGCTGACCTGACCTGAGATATTTTTCTCTTCAGTGATGCTGCACTGGAAAGTAACGCCGGGGAATGCTTACAACCAGCCAAGGGGATCTCGAGACATTGCGTGAACCGA
WTC11_seq61796_F	putative enhancer, WTC11	NA	NA	NA	NA	5	126108567	126108767	+	AGGACCGGATCAACTCCCACCAGTGTTTACATTGGATGCTTTCGTACATGCTCCCCTCCCTGCCCAGGGCCTTGTCTGAGCATGCCCACATACACACTGAAAGAATGGGGTGGAACCACGGGCAGGGAGGGGAGAAGCCTGCCTCTTCAATTCCTGTGTGGTAGCACAGGATTCAATCTGTGAGGTGGGGGGCCTGCTAGCAGGACTCCATCTCACATTGCGTGAACCGA
WTC11_seq61797_F	putative enhancer, WTC11	NA	NA	NA	NA	5	126123052	126123252	+	AGGACCGGATCAACTTGTAACAGGATGTGGCTCACTTGCTCTGTTTGAGCTTGGTGTACTCAAACCCCTTACAGGAGTGGGAACATGCAGACAGGCAGCTGCAGGAACCAGGGCGAGTGCTTTTGGGTTCTGACCTCACAGTGGCATCTAGGGAATGTGTTACAATTAACGCTCTTTTAGCAGTTGCCATCCACAGGCGGCTAAGTGTTAAACCACATTGCGTGAACCGA
WTC11_seq61802_F	putative enhancer, WTC11	NA	NA	NA	NA	5	126368490	126368690	+	AGGACCGGATCAACTGGCAGCTCATATCAAGAAGTGAAATTCACCGGGCAAGCCCCAGCTGGCTCCAGCCCTCAGACAGGTTTAGGATGCCTCCTCCCACCAGAATCTGTTGTGTTAAAACTTGAATGCCCTGAGGGAGGCAAAAGCATTCCTTTGTTTACCACTCTCTGCTGGCTTCTGTCCCTCCCCCAGGGTTTTACTTACCTTTCCGGTTCCATTGCGTGAACCGA
WTC11_seq61804_F	putative enhancer, WTC11	NA	NA	NA	NA	5	126371488	126371688	+	AGGACCGGATCAACTAGACTCCGGGCAGCCCAAGGAAGGCCAACGTGGAGGCCTCACGCAGCTCCACAGACAGCCCCAGCTCGGTGTTCCTCAGGTGGGTACAGCCTGGGCCTGGCCATCCACGTCTGTCCCCCTGGTGGCCTCAGCTACCCAACTGGTGACCCTTGGAGAGCTCCTTTTTCATTCCTGGAGGTAGGGATCAGCCATGGGAAGAGCATTGCGTGAACCGA
WTC11_seq61806_F	putative enhancer, WTC11	NA	NA	NA	NA	5	126490305	126490505	+	AGGACCGGATCAACTATGGGATCCTGCCGCCTTCTTTTGTGTTTCTTCCCACTCTCCCGCTGGGCCTGGCCGGGACACCACATTCTGTAACCAGGGAACTGAAAACAGAAGAGCTTGTTCACAGCAGGCAAACAGCCTCAGGTCTTGTGCAGGGTTCAGACAGCTTAGCAGGGAGGCCGGGGAGGTTTACAGGAGCACCAGTGGAGACTACCTTTCATTGCGTGAACCGA
WTC11_seq61810_F	putative enhancer, WTC11	NA	NA	NA	NA	5	126525705	126525905	+	AGGACCGGATCAACTTCTGCCCCCTGGCAGAAACTTCAACCAGCCTGCACACTGGGAGGATGGGGTGGAGCCTCAGGAAGTTCATGTCATTTGCAGGTGGGAGGAGCCTGGCCTCTCCTGTTCCAGGGTGGAACCCGGGATTCAGTCCGTGAGGCAGGAAGCCAACTAGCAGGACTTCTGCTTTGCTGAGAGTCCCTGTTTCCTGTTTTTTCCCTCATTGCGTGAACCGA
