## Supplementary Table 6 for "Massively parallel characterization of transcriptional regulatory elements in three diverse human cell types" (part 5 of 19)

### Sheet: joint library (continued)
name	category	chr.hg19	start.hg19	stop.hg19	str.hg19	chr.hg38	start.hg38	stop.hg38	str.hg38	230nt sequence (15nt 5' adaptor - 200nt element - 15nt 3' adaptor)
WTC11_seq6183_F	putative enhancer, WTC11	NA	NA	NA	NA	1	204924200	204924400	+	AGGACCGGATCAACTTATTTTCACATCTCCTCCAGCCTGTAGAAGCCTGCCAGGATAGCAGTTGGATCCAGACTGATGTCTGTATGGGATGTAAATGCAGAAGGCTGCAGGGAGGGAGAGAAGGAACAGGTGCTGCTCCCTCCTGCTGTCTTAGTTCTTTCCTCTCTATGCTCCCGCTTATCACATCAGACAGGAATTTAAAAAATGCAACCGGGCATTGCGTGAACCGA
WTC11_seq61830_F	putative enhancer, WTC11	NA	NA	NA	NA	5	126973305	126973505	+	AGGACCGGATCAACTATCCTGTGTCCACGTTTGCATGCTAGGTTGCACTAACCCAGTAAACACATTCTGTATCAGCCTGCAGTTTGTGGAGGTCCGAGCACAACGCATGGAATTCCACCTCTCTGGGGTTCCTGCCAGGTGGAGCAATCCAGAAGTATAGCTTCCACCTGTAGGGGAGGCGCCTGCAAACCTGGCAGCTCTGAGGTCACACTGCTCATTGCGTGAACCGA
WTC11_seq61832_F	putative enhancer, WTC11	NA	NA	NA	NA	5	127197495	127197695	+	AGGACCGGATCAACTACTGAGCCTTGCTAACTGCTAATGCAGCAGTCTGAGATCGACCTGCGAGGCAGCAGCCTGACAGGGGGGAGGGTCATCTACATTGCTGAGGCTTGAGTAGGTAAACAAAGCATCTGGGGAAGCTTGAACTGGGTGGAGCCCACTGCAGTTCAGCAAGGCCTGTTGCTTCTGTAGACTCCACCTCTGGGGGCAGGGCATAGCATTGCGTGAACCGA
WTC11_seq61839_F	putative enhancer, WTC11	NA	NA	NA	NA	5	127313950	127314150	+	AGGACCGGATCAACTCCATTGCTGGTGGGGAGATATTTCTGTAGGTTCGGGGAGATGCCTTGAAGATGAAGTGGAAAGTTGGCCAACCAAGGGCGGCCCTGAGCTGAAGCGCCACCTCCTGGCGGAATAGGTCACTTCAGGGATTGTTTCTCAGTTACCCAGGCTGCCTGCTGAGGCATCTGTTCTCCCCAGTTATGGATCCCACTCTGTTATTTCATTGCGTGAACCGA
WTC11_seq61842_F	putative enhancer, WTC11	NA	NA	NA	NA	5	127406469	127406669	+	AGGACCGGATCAACTAATGGCCATGAGTCAGTCTGTGGCGGGAGGTGTGGGGAGAAAGGCCTTGATAGGCTGGGGTCTTAATTTGCCATTTCCCTTGTTTTGAGAAGTCAGTGAAATTTGATCAGTGAGGTTAGGGCAGAGGGCTGCTGGCCCTAGGAGCCTGCACAGAATTCCCAGGATGTGGGGACAGTCCTCCCCGCCAGAGAGAAATAAGACATTGCGTGAACCGA
WTC11_seq61844_F	putative enhancer, WTC11	NA	NA	NA	NA	5	127506709	127506909	+	AGGACCGGATCAACTAGCCCAAGGTGTGAGGGAGCTGGAAACACCACTAGGCCAGGGCGATGGAACAGAGGGAGTGAGGGAAAGGGCGGTAGGGAGTGAGGGCTGAAGGCAGCGGGGGCAGGGATTGGGTCACGTGGGCCTTGCAGGCCATGGTAAAGCTCTGTGGAAAAGCACCATAGACAAGCAGACGTGGAGCAAGTGGGCCGTTACAGTGCCATTGCGTGAACCGA
WTC11_seq61847_F	putative enhancer, WTC11	NA	NA	NA	NA	5	127589727	127589927	+	AGGACCGGATCAACTAGTCGTTTGAAGGGGGTTACATCATATAACATACAATGGAACAGCCTGGAAACCCCTCTGCGATTCAGCTCCTTGAAGCCCCGCACTGCCAGCACCGGCTCCGGCTCCTCCAGTTCCTCCCAGGACCCACTGGCTTTCTCTTAAATGCTCCTGATTCTCTGGCTTGCTTTTTCCTCTCCTTGCTGTTGCTTTGGGAATTTCATTGCGTGAACCGA
WTC11_seq61848_F	putative enhancer, WTC11	NA	NA	NA	NA	5	127739420	127739620	+	AGGACCGGATCAACTAGGCAGGCAGGCCTCCTTGAGCTGTGGTGGGCTCCACCCAGTTAGAGCTTCCGGGCTGCTTTGTTTACCTAATCAAGCCGGGGCAATGGTGGGCGCCCCTCCCCCAGCCTCGCTGCCGCCTTGCAGTTTGATCTCAGACTGCTGTGCTAGCAGTCAGCGAGACTCTGTGTGCGTAGGACCCTCCGAGCCAGGTGCGGGATCATTGCGTGAACCGA
WTC11_seq61850_F	putative enhancer, WTC11	NA	NA	NA	NA	5	127871032	127871232	+	AGGACCGGATCAACTGTAAATTTCAGACAAAGTGGGAGGAAGCTCTGCCCTGGCAGGCCCAAGAGAGAGCTGCCGTGAGGAGCAAGAGGCAGTGCCTTGGAGTGCTCCTCACATCATTACACGCAGGCAGCCACTGACTTTGCCTAGGCACCGGGCCAGCTCTGGCAGGAGATTGAATCAAGGCTATTTGCATGTCTGTTTTCAGAACATTAAGTCATTGCGTGAACCGA
WTC11_seq61853_F	putative enhancer, WTC11	NA	NA	NA	NA	5	127909140	127909340	+	AGGACCGGATCAACTGTGAAGGCAGACACAAGATCAACCCCTGGGCGAGAGCAGTGGACAGGGAGATACACACCCAGGTGGGTCTGGGGCCAATTTCACTGCCTCACCACACAGAGCCTGAGGACTTTTCAAGGCCCTTCACAATACCTTACGTTGACTGGCCACAAGTAGGAGCACTTCTGTTTCCAAACTGCAAGGACTGAGTTACCCTAAATCATTGCGTGAACCGA
WTC11_seq61855_F	putative enhancer, WTC11	NA	NA	NA	NA	5	128009487	128009687	+	AGGACCGGATCAACTTGAGAGTGGGGTCAGCAATCTGTGCTTTTACAAACCAACCCCCCAAGTGACTGATGCCAGCCAAAGTTTGAGAGCCATTGTTTAGGATGGAAATCAGCAGAGAGGCAGTTAGCAGGCCCAGCAGGTGGTTAACAAGACTGCACTGACCCAAGGGAGAATCATAAGCAGGACTCTTGCTGGAGGGAGCTGCTCCTGAAGAACATTGCGTGAACCGA
WTC11_seq61856_F	putative enhancer, WTC11	NA	NA	NA	NA	5	128201400	128201600	+	AGGACCGGATCAACTTGTAACTCGCCGAGTGAGGACTCTTGGCCCACGCTGGGAGCCCGCAGCCGGCATCCGCCACCGCCGGGCAGGTGTGCGCTGGGCGGGCGCGCGGACTCGCCTTTGCCCGGCCCGCGGCTCCCCCGTGTGGCCTGAGTAGGTAGTGATGCGAATAACATGCTTTGAGAAGTCAGAAGGCTGGCGTCTCTTCCTCCGGAGCTCATTGCGTGAACCGA
WTC11_seq61858_F	putative enhancer, WTC11	NA	NA	NA	NA	5	128353841	128354041	+	AGGACCGGATCAACTCTGACTCCAAAGCCCTCACTCTGTAGCACTGTGATTCTTTAGGCTGGTGCTGTATCAACACTTGAAAAGCTACAAATCCATTGATAGCACCCCGCACCCCCCTACAGGCTCATCCTTCTCTCTCTCCGATTCCTTTCCTCCATCCTCCCTCCCTGTCTCCCCACTGACCCACTGTTGTGTGTGTATGCCCATCCCGGCCCCATTGCGTGAACCGA
WTC11_seq61859_F	putative enhancer, WTC11	NA	NA	NA	NA	5	128447318	128447518	+	AGGACCGGATCAACTTGAATTCGTTTTCTCAGCAAGAAACAGCCCTGAGAAAGAGAATGCGTTCCTAGGGGGAGGTCTCTGAAATGGCTGCTCTGGGACTGTCTCTCTTTTACAGTTGTAGATAAGGGATGAAATAAGCCCCGGTCTCCCTTAGTGCTCCCAGGCGTACTATGTACCAGGATGAGGAAATTCCCGCCTAATAAATTTTGGTCAGACATTGCGTGAACCGA
WTC11_seq61869_F	putative enhancer, WTC11	NA	NA	NA	NA	5	128800030	128800230	+	AGGACCGGATCAACTGGAGGTAGTGCACACCGATTGGTCCATGGGCAGCCTTGAAAAGGTACCAGTTCCCACTCCCATCTGTGGGACTGGCAGCCCAGCCCCCAGCCTTCAGGCCCTCTCTGGCCTGAAGGTGGAGCCTCAACAGGGACCCACCCCCTTCCAGCCAGGAATTTGCCTCCTGCTGCTGTTCATGGCCACTGGGCTCCACCAGACTTCATTGCGTGAACCGA
WTC11_seq61871_F	putative enhancer, WTC11	NA	NA	NA	NA	5	128905610	128905810	+	AGGACCGGATCAACTGCATACTTTTCTCTCCCAGGACACAGATGTGGTCAACTAAGAACGTGGGTAGTAGTCATTAATACAGTCAAATAATAACACTTTTCTCCTGTACCACAAGATGGCAGCACATGCAAGGGTGCCTATTTACAGTAATCATTTGTGTATAGTTTTAATGTCTCTGGGTTTTGGATGATTTAAAGGGTAGCCTTCTACCTTCTCATTGCGTGAACCGA
WTC11_seq61872_F	putative enhancer, WTC11	NA	NA	NA	NA	5	128962295	128962495	+	AGGACCGGATCAACTTGCCCTGCCCCCAGGGGTGGAGTCTACAGAGGCAGGCAGGCCTGGTTGAACTGAGGTGGGCTCCATCTAGTTTGAGCTTCCTGGCCACTTTGTTTACCTATTCAAGCCTCAGCAATGGAGGATGCCCCTCCCCCAGCCTCGCTGCTGCCTTGCAGTTGGATCTCAGACTGCTGTGTTATCAGTAAGCGAGGCTCCGTGCACATTGCGTGAACCGA
WTC11_seq61876_F	putative enhancer, WTC11	NA	NA	NA	NA	5	129177517	129177717	+	AGGACCGGATCAACTACAGGCTCCCACCTCACAGATTTAATACTAGGCCACCACACATGAGCTGAAGAGGACTGGCTCCTCCCCACTGCATAAGATGCAAATTCCTGGTGGCTCCACCTCATTCTCCCAGTATGCAGGTGGGCCCTTAGTCTGAGCCACTCCATGTTGATTTACTTCCCTTACTGCAAATGTGTTAAGGGATGGAATTTTTCCCCCATTGCGTGAACCGA
WTC11_seq61878_F	putative enhancer, WTC11	NA	NA	NA	NA	5	129256319	129256519	+	AGGACCGGATCAACTGGGCAGCTCTGAGTTAAATGCGATGTCACACAATTGTGTGAAACACACAGATTCTCCCAGAAACACAGATTCTCTCTCTGCACAGCAGGCTTCTGCCAGTGGATGGGGGAGGGGTGGCATTGGCAATTCAGGATTGTTTTTCCTACCTCTCAATGCCTCTATGAGCAACATGAACTTAAAACCAGGTCTTGTGAGTGTTCCATTGCGTGAACCGA
WTC11_seq6188_F	putative enhancer, WTC11	NA	NA	NA	NA	1	204991440	204991640	+	AGGACCGGATCAACTAGCCAGACTGTCAAGAGGGATGTGTGTGGAGGATGGGACCAGAGGAGAGCAAGCCCACTTTCCCCCCTTCCCAAACTATTTGCCCCCTGCTGAGTAGGAGAATGGCTCAGCAGGGGTCACACACACACCGGCCCTGACCTGCTCTCTGGAGCTGCAGTTTCATTCTGACACTGAGTAGATTACTTCCCGTTAACCACCTGCATTGCGTGAACCGA
WTC11_seq61881_F	putative enhancer, WTC11	NA	NA	NA	NA	5	129410625	129410825	+	AGGACCGGATCAACTAGATCCTTCAGCCGTTTCATTTACATCAAGTGCCTCCCCTCTCGGTGTGAGCTTAAGTGAGAGCATAGGGCACACCAGGAAAGCTTCAGCCACTGAATGCTGATGAAGTGATAACTTCAAAGAAGATGTCATTGGCTCGTCACAGCAGGTTGGCAGCTGCAAGACAGGGAGCTCAAGTGTTATGCGCTCAGTGATTCCTACATTGCGTGAACCGA
WTC11_seq61885_F	putative enhancer, WTC11	NA	NA	NA	NA	5	129724752	129724952	+	AGGACCGGATCAACTGTATCTAATTTACATAGGGCATGAGAGATTGGTTGGACCCAGTGTGCCGTTTGTTTGCATAGCACAGGAAGAAGCTGGCCACCCCACCCTAATCTTCTATTATGCAGATGGGTTCTCCACTTGGCTGGCATCATGTTGACTGTTCTTTATTCTACACCTGGATGACAAAGAAAAAGGGAGAAGGACCCTCAATGTTGAACCATTGCGTGAACCGA
WTC11_seq61887_F	putative enhancer, WTC11	NA	NA	NA	NA	5	129771435	129771635	+	AGGACCGGATCAACTCAGACACCGAGTTTCATCTTGTTCACCATGATAAAGAGCAGAAGGGAAAGGATCTTTTATTTCCCTATAGCTTGGAGTTACTCTCTCACCACCAGAGGGCAGGTGTGTACCAGGATGCCAAACCACAGCTTGCCTATTTTGAGGGCGGTATTTCAGTTGTGTCAATATACGGGTATCTTGACAAATGAGTGAAGAACTTCCATTGCGTGAACCGA
WTC11_seq61897_F	putative enhancer, WTC11	NA	NA	NA	NA	5	130555510	130555710	+	AGGACCGGATCAACTGTTGTTTTCCATGTGGGTCTCTGCCCCTGCAACTCCTCACTGGTCAGGACCTGCTGACCTGGGGCCACAGCACAGTCACACTACCCACACCTGAGCACTCCGGCAGGTGGCAGCTCTGCATTTCTCTGAGACAGAGCTCCTAGAGGTAACAGACCAGCCTGTCATTTTTGCCACTGCTGAAACACGTCTCGCCACCTGCCCATTGCGTGAACCGA
WTC11_seq61913_F	putative enhancer, WTC11	NA	NA	NA	NA	5	131589695	131589895	+	AGGACCGGATCAACTGTTACAGTTTTGTCAGCAGAGGGTGCTAGAGTAACACTGCAGTAAGAAAGTCTTTCCTCTGCAATTGGAGGGCTTCTGTTTCCTGTCCCCAGCTTCAGGGGCCATCTGCATCCTGGTAAGGGGGGTCTCCTAAGTGCCACTCCTGGTCAGCAGTTCCCTTCCCCTTCCTGCCAGCCTTGACCAGACAACTGTGGACCAGCCATTGCGTGAACCGA
WTC11_seq61914_F	putative enhancer, WTC11	NA	NA	NA	NA	5	131637880	131638080	+	AGGACCGGATCAACTCCTCACATGTGCAGTTCATGATAGTGTTCCTGTTCCTAGAGAATCTAATGCCCCTGCTGATCTGACAGGCGGAGCTCAGGCAGTTATGCTTGCTTACCTCCTGCTGTGCGGCTGCTTCCTAACAGGCCATGAACCAGTACCGGCCTGGGGACTGGGGACTGGGGACTGGGGACCCCTGCCCTATTAATAGAAAAGATGGACATTGCGTGAACCGA
WTC11_seq61917_F	putative enhancer, WTC11	NA	NA	NA	NA	5	131975538	131975738	+	AGGACCGGATCAACTGCCCCAGCCAGAGGAGGAGACAAGGCCAAACCCCAAACACTGGCTGAGCCTGGCCTCACAAGCCATCCCTGGAACCAGGGCCTTAAAGAGGAATGCTGACAGGGAGCCCTGCTGTGCCCCGCCAGCAAAGGGAGGGCCCAGGACACATCTCACAGATGGGACTGACCCTAGGGACAGGGGCTACTCCAGCCAGGGGAGCCCATTGCGTGAACCGA
WTC11_seq61928_F	putative enhancer, WTC11	NA	NA	NA	NA	5	132184708	132184908	+	AGGACCGGATCAACTTTATAGCAAAAGTTCCTGCCCTGGTTCCCAATCAGGTGCACTGATACAAATGAGATGGAAACACAGTTCTGATTGGTTGATACAACTGAGCAGCAAGGGAGGTGGGCTCTGATTGGCTGGTTCAGGTGAGCTCTGAAAGTTCCAAAGTTAAAGAGGTGTGGGTTTTCAGGGAACTCAAAATAGGTGTGTGGCCTCTAGTCCATTGCGTGAACCGA
WTC11_seq61931_F	putative enhancer, WTC11	NA	NA	NA	NA	5	132238350	132238550	+	AGGACCGGATCAACTGTGTGTGAGGCCTTCTGGGAGAATCTTTTTAGGGGAGCTGCTTCCTTCTTGTCCAGAGCTGTAGTTGCAAAAATGAGGTTGGCCACCAGAGGGTGCATGGAGCTCAACAGGGCTCACTCAAAGGAGCAGCCCCAGCCTTGCTCAAAAAGCCCCTCCACTTGGTGCCCCATCCTTCCAACCTGCCAAGGTTTAGCTGAGACCATTGCGTGAACCGA
WTC11_seq61933_F	putative enhancer, WTC11	NA	NA	NA	NA	5	132272830	132273030	+	AGGACCGGATCAACTCTGGCATTTTCTGTTCCAGGTTTCTTCCACCCACGAGCACTTTATTCTCCTCCGAGACCCCCTTTTCTTCCCCTTCCTCTCTCCCCCACCAGGGGGCGCGCTTAAATTTCCAGACAGAGACCAGAAGGAAGGTTTAGAAAGAAAAGAACACTTGCCCAGGGCAGCTTTGCCCTCCAAGAGGCTCCCTCCTGTCTCTAAGTCATTGCGTGAACCGA
WTC11_seq61937_F	putative enhancer, WTC11	NA	NA	NA	NA	5	132325775	132325975	+	AGGACCGGATCAACTACACGACTCCAGAGGCAGGGCTTGGACACTGGACCAAATTGAGGACCAGCTAAAACACAGCCAGGGCAGAAGACGCTTTCCATAAGACACGCCCACCCGTGTGCCATGTCAGTTTACTGTTGCCATGACAACACTCAGGCTTTATTGCCCCTTTCCATGGCAATGACCCAATGACCCAAAAATTACTACCCTTTCCCTAGCATTGCGTGAACCGA
WTC11_seq61940_F	putative enhancer, WTC11	NA	NA	NA	NA	5	132386635	132386835	+	AGGACCGGATCAACTTGCCGGGGACAGGGAGGAGAGTGTAGCAGGGCCTGGGCTGACATAGACATGCACAGAAGCCAGGCTTCCGGAGCCCATCTTGCACCCATCTCCTCAGCCCAGCAGATGGCAACACTGCTCTTCAGAAATGGAGGTGGCCAGCCAGCATGGGGATGCCGTCAGGGGGTGCAGGGCTCTCCCATTTTTGTGCGGTGTGGGGTCATTGCGTGAACCGA
WTC11_seq61941_F	putative enhancer, WTC11	NA	NA	NA	NA	5	132426878	132427078	+	AGGACCGGATCAACTGAGCACCTACTGTGTGCCTAGAGAGGTCATGCGAGAGACCTCAGCATGGGAGTGTGTGTTGGGCTGCCTGGAGCCCGGGTGGCTGGTGGCCACCAGGGAGCTCCACTGCCTTAGAAGGATCTGAGGCTGGCAGAGGGGCCAGGTTGGTGTGCTGCTGTTTATCTGAGCAGATTCCATGACAACCAGGAGATAAATGCCTGCATTGCGTGAACCGA
WTC11_seq61945_F	putative enhancer, WTC11	NA	NA	NA	NA	5	132496885	132497085	+	AGGACCGGATCAACTCACCTCCGCCTGGGCCTTGCAGCTGGCGGTGGGGCGGGGCGCAGGGGCCGGGTAGGGGAGGGCTTGGGTCCGGCCATCCAGTGGGGGTCAGCCCCATCGCCGGGTTCCGCGGGGCCGCGCCGAAGGGGCGGAGCCTGGGTTTCGGTTTCTTGCAAACGCGGCGGCAACAGGGAAATCGAGGAGTTTCCGGGAACCGAACCCATTGCGTGAACCGA
WTC11_seq61947_F	putative enhancer, WTC11	NA	NA	NA	NA	5	132501245	132501445	+	AGGACCGGATCAACTTCCCCCCGCTGTCTGCCCAGCAAGACCAGGGGCCACCCCCAGGTGCTCCCCAGGGGATTAGCAGCTTGGTTCCCCAGCCCACACCCCTAGAAGCTCTGACCCTATGGCAACAGCACCCCCTGCTGGCTAATATGGAAAACCAACCCCTTTCCCTCCTCTAGCAGGCGGAAGTTTAGGGGTCTTGGAGAAAGAGAAGGGTGCATTGCGTGAACCGA
WTC11_seq61948_F	putative enhancer, WTC11	NA	NA	NA	NA	5	132526745	132526945	+	AGGACCGGATCAACTTGCCCGGGGACAGTACACAGAGCGTAGCCTCCCTCAACCCAGGCTTCTGTGTCACACAGGCTTCCTTTCCTTTTCTGATATGTCAAGCCTTAACCTCTTAGAACCTTGTGGGCAGGAGCAGCACTGGACAGCCGTGTGGCCAGCCAGGATCCTGCTCTAGGACTTTTTTTTTGGAAATACCTGCATCAGCCACTAGAGGGCATTGCGTGAACCGA
WTC11_seq61949_F	putative enhancer, WTC11	NA	NA	NA	NA	5	132677325	132677525	+	AGGACCGGATCAACTCCCTAAGCAGTTCTGAACTGTGAGGTCAGCCAGGCTGTCCAAGTGCACTCCCTGAGCCACTGGCAGACACACTCAGCAGCCAGAGCTAGACAGGCAGGTGGTAGGAGTCCAGGGCCACGGCAGGGATGGAGTGTCGCCCCCTCGCTGCGATACCAGAGCAACTAAAACGTTAAGGCCTTGCACTAAAGCTGCCCTTAGGACATTGCGTGAACCGA
WTC11_seq61952_F	putative enhancer, WTC11	NA	NA	NA	NA	5	132771650	132771850	+	AGGACCGGATCAACTCTATGCTAGCCCCGGCTCCAGCTCCTCCCAGGAGCCTGGGCCTTAAATAGCCAGAGCAGAGGCCTCTAGCCAGAACCCGTGGTCGCGGTCATAAGCACAACTGTCCTTGAGCCTGAGAGGAATCCTAGGAATTTTCCCAGGAAAGGCTTCGGCTCTGGTCCCAGGATTCCACAGCAAGCCTCTAAGCCCAGGTCAGAGGTCATTGCGTGAACCGA
WTC11_seq61954_F	putative enhancer, WTC11	NA	NA	NA	NA	5	132820200	132820400	+	AGGACCGGATCAACTAGCAGGGCAAGTCAAAGTCCCTGTGGCTGGCCCAGAGGGCCTGGTAAGCTGGAGAAGCTGCGAATGGCGAAGCGTAGGTACCAGCTTTCACCATTAGGACAGCGCCCTCTGCTGGCAGTATCCTGAAGGGTCAGTTCACCGGGCTTCTGGTCCCCACAAAGTCTTGAAGTCTGAGGTGCTGATAACGGAACAAATGTGGTCATTGCGTGAACCGA
WTC11_seq61955_F	putative enhancer, WTC11	NA	NA	NA	NA	5	132883340	132883540	+	AGGACCGGATCAACTTTTTTGCTCTTTGGAAAGCTGTTCAGCTTGGTCCCAAATTTCGGTGGCATAGAGGAAGTTGGATGTGACCTGAACATAGCTGGCTGCCATCTGGTGGATCTTCTGTGGAATGGTCACTGAAGAACCACTTGCAGAAGCACTACTGGCCCCAGATGAATAATTTCCTGAATTGCCTGGTGACAGCTTTGGAGAAACAGGGGCATTGCGTGAACCGA
WTC11_seq6196_F	putative enhancer, WTC11	NA	NA	NA	NA	1	205274315	205274515	+	AGGACCGGATCAACTCCTGGACCCTACACTCACCTCCCTTGGGGGCCACAGGTGTCCTAGAGCCCACATTCCTGGGCCCCAGGTGGGGGGTGGCTGCCCCAGGCTGCAGACATTTCCCACATTCCTCCCCAAGGTCAGGTGCCTTCCCTGAATTAAATGTCACTGCCAACAACAGCCCACACTGAAAGGGAGGAGGAAAAAGGGAGGGAGGGTGGCATTGCGTGAACCGA
WTC11_seq61961_F	putative enhancer, WTC11	NA	NA	NA	NA	5	133236742	133236942	+	AGGACCGGATCAACTTCCCAGGCTGTCTGTCTGTCTCCCTCTCCTGCAAGTCTGCTCCAACCTTGTCTGGCAGCCCCATTTCTGGAGCCTAACCTCTTCCCCACACCCTGCTTGGCGCCTCCTGTGGACGCACTGCTGTGCCGCCTGCTGCTTTCTGTACTTACCTTGTTTGCTGTCTGTCTTCCCCTGCAGAATGTGAGCTCTGCAGAGGAGGGCATTGCGTGAACCGA
WTC11_seq61965_F	putative enhancer, WTC11	NA	NA	NA	NA	5	133328094	133328294	+	AGGACCGGATCAACTGGCTTGACATGGCCTTTTACCCAGGGTTAAACACACACGAGGCCATGCAGACCTTGCGCCTGGTTCCCCGGCTGTGCTGCACTGGAGCAGATCCAGCCGACTCCAAGGCTGGTGGCAATATCCACCTCCACTTGCACCTGAATACGCAGACAATGCCTCATCTCAATTTGCACCCCAGCATCAGGTCATTTAAATTAACACATTGCGTGAACCGA
WTC11_seq61967_F	putative enhancer, WTC11	NA	NA	NA	NA	5	133365385	133365585	+	AGGACCGGATCAACTCAGCCAAGTTGCTGAGCCAGGGGGACCACCCAGGCAGGTCCAGATGGGACCTCCCCTCTGGGGTCTTTCAAATGCGGCTGTCATTTGAGCGGCCACCAGGGGACAGCATGCCCCCACCTGCTGATTTGCTAATCAGCACCCCTGCTGCCCTGAACCCCTGCACGAGGCAGGATGTTCTATCGATTTCTCCCTGGCCCTCTCATTGCGTGAACCGA
WTC11_seq61968_F	putative enhancer, WTC11	NA	NA	NA	NA	5	133383562	133383762	+	AGGACCGGATCAACTTGTCTGACTGACAGGCCCCAGGGCCCTGGGAGAAGACAAGACATCCCATCACTCGGCGGGGACACCTCAAACATTTGCTCTGTTAATTGGCTGCTGCCTTATTAAGAGGCGGGTCTCCTGCCGCAGCCTTCATTACCGATTTCCAGGAGTAACTAGGCTCCCCCATGCTCCAGTCACCAAGGCGGTTGATTAAATACCCACATTGCGTGAACCGA
WTC11_seq6197_F	putative enhancer, WTC11	NA	NA	NA	NA	1	205284815	205285015	+	AGGACCGGATCAACTAGTCGCCCTCCCCCAGAGGGAGCAGGAGCAGACAATGGCCACCATGACTCACCAGTGAGCCATCTTCCCCTCCCCACCCCTCCAGCCTGGCCCATGACAGCTTAGCTTGTCCTCCAAGGGAGCTGCAGCCCAGCCTCCCAGGGCCGCCAGCTTCCTCTCTCTTCACCCAACCTGGCTCCCCCCCTGCTTGTGCAACACCACATTGCGTGAACCGA
WTC11_seq61971_F	putative enhancer, WTC11	NA	NA	NA	NA	5	133404837	133405037	+	AGGACCGGATCAACTAGAGCACAGACAGTTGGGTAATTTTGCTTCCAAATACTGACTCAGCCTCTGTAACCGCTTCCTGGGCCCAAAGAAAACTAACGAGTGCTCCCTTCTCAGGGACAGTGCCCCAAGTGGCAGTGAGGGAAAACCCACGAGCTCTTCCACTCTTGGATGCCAGCGGCCTGCTGGCACGTTCTTCCCAACACAGCTTTTCTGTGCATTGCGTGAACCGA
WTC11_seq61973_F	putative enhancer, WTC11	NA	NA	NA	NA	5	133423885	133424085	+	AGGACCGGATCAACTACGTGCCAGGACAAGTCCCTCGGTGCACACAGCGCACGTGAGCTGGAGCCCAGCATGGAGCTGAGGAACAGCGCTGGGGTCCCGGCGGTTCACCAGCTTACCACCAGGTGTCGCTGTGTGCACGAGGGCAAAGGGCACCCGCAGACCAGCAGGGCCGAGCCGGGCTCTGCAGAATCGGACTGGGCTCCCTGTGGGGAGACCATTGCGTGAACCGA
WTC11_seq61974_F	putative enhancer, WTC11	NA	NA	NA	NA	5	133460255	133460455	+	AGGACCGGATCAACTACACCGAGAACCTGGACACCCTCCACCGGTAACACCTTCCCCAGTGCTCTTTCCAAGGGCAGCAACCAAGCCACCGGGGGGATGACAGCGCCACCTAGTGTGCAGCTGTCTGTCCGCCATCTGATTTTGGGGTCCCCGCTCCTCCTTGCAGGGACCACACATTTTCTGCTCCTGGTCTTTTGCAGTTTCCAGCTCAGTTACATTGCGTGAACCGA
WTC11_seq61975_F	putative enhancer, WTC11	NA	NA	NA	NA	5	133553010	133553210	+	AGGACCGGATCAACTCTCCTGGTCCTGCGGTTCCCTGTGCTCCAACTGCAGCGGCTACTTAGTCTCTTGCCATCAGGTCTCTGGGCCTGGAAAACGTAACTCTCCCTCTGACCTCCAGGGGGCGCGGGAGAGAGGGTGAGTCCCGCGGTACCCGGAACCCACAGTCTGTATCAAGAGGGAGGAAGCCTAGGCTTGTCCAAGACTAATAGCCTGGACATTGCGTGAACCGA
WTC11_seq61980_F	putative enhancer, WTC11	NA	NA	NA	NA	5	133779906	133780106	+	AGGACCGGATCAACTAGCCAGAAGGGAGGTGAGCAAGATGGATCAGGAGGGGAAGGAGGCCAAGGAGGTGAGCACCATATCACCAAGGCCTACAGAGGGCGTCTGTGACCCAATACCTCTGGGGAGCCCTGGAAACAGCATGGGTCACTCCTGGAGCCATCCTCACCAGGGACAAGAGGGCTCGCAGGTGCACACCCATCAGTCATGGGTCAAGGCATTGCGTGAACCGA
WTC11_seq61983_F	putative enhancer, WTC11	NA	NA	NA	NA	5	133877826	133878026	+	AGGACCGGATCAACTTGGGAGGAGGGTGAGCTTGTGTTTCAGAAAGAAGCGCCTAGCCTATTGGCAGGTGCCAGCTACGGCCCCGGGGGTGGGAAGCCAGCTCTGAAGGGAAATGCCTGGACCTCCCAGGAACAGACCTAGAGGGAACACCCCATTCCAGCCCAGGAATCCCCAGGCCTCCACAGGAATAGCCCTGCAACCCTCAGAGACCTGTCCATTGCGTGAACCGA
WTC11_seq61984_F	putative enhancer, WTC11	NA	NA	NA	NA	5	133910706	133910906	+	AGGACCGGATCAACTTGTGATGACAGTCACACTGCCATTGCTTCTGATTTGGGAGAGTGCAGTTCCGAGTCCTCCTGCAGGGACGCCAGGCGTTGGTATTCAAAAACACCTCATTGTCTTGACAGCTCTGAAGCTGGGCCCTTTGGGAAAAGTTGGGTATCCTAACCAGAGGGCTTGGGAGTTGCCTGTAAGCCCAGGTGTACACTGTGTCCTACCATTGCGTGAACCGA
WTC11_seq6199_F	putative enhancer, WTC11	NA	NA	NA	NA	1	205301455	205301655	+	AGGACCGGATCAACTAAGCCAGAGCCAGCCGGCTGCTGGCCGGCACTTTGTCCTCATCCTCCCTTTCATCCCCAGCCCTCGGAGCCTGGGAGTTTCTCAATGGAGCAGGCGTGTGGGGAATGCTCTGCAGGGGGCTGAGGGAGTTGGCGTACGGTGGGGGTGGACATTCCAGGCATTCTTTGCTTTCTCTGGGAGTCAGGCAGTGAGGACGGAGGCATTGCGTGAACCGA
WTC11_seq61993_F	putative enhancer, WTC11	NA	NA	NA	NA	5	134071170	134071370	+	AGGACCGGATCAACTCCTGGGGGATGAATTTACAAAGAGTTCCCAGCGGGTGCCACCCTCCCCTTCCCTTGGAAGGCGCTCAGCCACTGCCAAGGTGCGGACGCAGCGGGGGCGGCGCCGTGCGGGAGGGGGCAGCCAGCGCGGCCACTTCAAAGCGCCGCGTGTAGGGCGGCAGGGGAAGGGCTGGACTTGGAGGCCCACAAAGGGACTCGCCCCATTGCGTGAACCGA
WTC11_seq61997_F	putative enhancer, WTC11	NA	NA	NA	NA	5	134132395	134132595	+	AGGACCGGATCAACTCAATAGCGACCAGCTGAGCATCCTGATCTCTTGGGGGGCTGTTTCTGCTGGCACAGTCCCCTGCCACTGGGAGGCGTTCTTGGGAGGGCCTGAACAGGCCTCACCTATCCCCTACCCCCCACAGGCTTGAGGCCAGAGGAAACAGCAACTTTCTTCGCTGGGAAAGTGTTGTGGGGCTCAAGCATTTGGGGGTTTTCAGACATTGCGTGAACCGA
WTC11_seq61998_F	putative enhancer, WTC11	NA	NA	NA	NA	5	134140565	134140765	+	AGGACCGGATCAACTCCTGCTAAGCTGGGTCCCAGGAGAAGGATACCATTTCCATCCCTCAAGCACCCATACAAGTTTATAGAGGGAAACCGCACAAGCTGCCCTCTGGTGGCAGATGCTTGAAATTCCAGCAGAGGCCCATCTGTCTCACAGGATGGGTCAAGGCCTGCCTAGCAAGGTAGGGAAGTCTTTCCTCGTGTCTGGCCAGCAGCCAGCATTGCGTGAACCGA
WTC11_seq62_F	putative enhancer, WTC11	NA	NA	NA	NA	1	1335000	1335200	+	AGGACCGGATCAACTTCATGACTGTCACCAGTACCAGGGACAGAGCCCAGGTGGGGTGGGGGCGGGGTCCAGCACCACGGCCAGCACCGACCACCAGGACCCCGGAGCCAGCACCATGGACAGAAAACTGCCCACCAGGATCTGACGCCAGCACGCCGCCAGGCCCACACAGGGTCTCCGGTCAGAGTCCCAGGGTCAGCTCCCAGCAGGGCCTACATTGCGTGAACCGA
WTC11_seq6200_F	putative enhancer, WTC11	NA	NA	NA	NA	1	205314000	205314200	+	AGGACCGGATCAACTCCCTGCTCGAGGGGAGGAGCCTCTAATCCACCCTTTCACAGGGCTCTGGAGGCAGACAATGGTTTCTGGCTTGCAGGGGCAGCAGGCCCTGCCGGCCTGTGTTCTCCATCGGACAAGAATGCGGAACAGCCCTAATCCCGTAAGAGGAGCTGCTCACAATGCCCTGGCCCGGTCACCCCGGCAACGGGCCAGGGATGGCGCATTGCGTGAACCGA
WTC11_seq62003_F	putative enhancer, WTC11	NA	NA	NA	NA	5	134262755	134262955	+	AGGACCGGATCAACTTCGAGAGCAGACAACTGGTCTGACTAGAATTCGCTAGGCTGGAATTTCCTAATCCTAGCAAGCCTGAGGGCACTGCAGGAGACCAGGGTGTACTTCCTCCCTTATCTTCAACTGCATAAGACAGACACTCCCAGAGTGGCCATTTTAGAGACCTCCCCCTGGGAATGCGTTCCTTTCCCAGGGTTATTCCTTGCTGGGAACATTGCGTGAACCGA
WTC11_seq62011_F	putative enhancer, WTC11	NA	NA	NA	NA	5	134462853	134463053	+	AGGACCGGATCAACTACTGAGAGTGGAGGTGAGAGGGCAGGGATGGAGCTCTTCAAACCAAAGGGGATGGGGCCCCTCTTTGGGGTCTCAGTACCACTGCATGGAGGCTGGGAGGACTGCAATGCAGTCCATCCTCCAGGAGATGGCTCAGGCCAGACCACGACTCCGACATGAGAATGTGGGGGTCCTGAGAAGGCCTTGGCATCCTCCAGTATCATTGCGTGAACCGA
WTC11_seq62014_F	putative enhancer, WTC11	NA	NA	NA	NA	5	134466760	134466960	+	AGGACCGGATCAACTGATCATTCATTCACCCAGTGCCCGGCTCAGCGAAGAGGGCAGCCTCTGGTCCCCGCCTGTGGGAGGTGCCGGTGCTGGATTGTCGCCCCACCCCCGTCTCCATCTCCAATCCTGTCTCTTGCTCTTCTGCTGCCTGAGGCAGAGTCCCCGCGGGGTAGGGAAGCTGAGAGTGGGGCCTCAGGTTCCGAGAGCTCTTCATTCATTGCGTGAACCGA
WTC11_seq62029_F	putative enhancer, WTC11	NA	NA	NA	NA	5	135028827	135029027	+	AGGACCGGATCAACTCCGCCGTAGCCAAACGACGAGTGCTGTTTGGACTTGAGCCGCAGGCTGGCTAGGCTCGAGTTGCACGTGTCCCGGTAGACGCTGTAGGGCGAGGCGGGAGTGCCGTACGGGCAAGCGCCCGGCGACATGGCCGAGTTGAGCGAGGAGCCGGTGAGGTTGTTGATGTTGTTGAGGCCCGAGTTGGGCATGCCAGGCACGGCCATTGCGTGAACCGA
WTC11_seq62030_F	putative enhancer, WTC11	NA	NA	NA	NA	5	135029192	135029392	+	AGGACCGGATCAACTGGCGGCGTACACGTCCTCGTAGGGCTGCACTAGGCCGCTGAACTGCGGCACGTAGCCACCCTTGCACAGGTCCAGCTGCTGGTTACGCTCGCGCTTACGCCACTTGGCTCGCCGGTTCTTGAACCAGACCTGGGGGAGGGGACGGGAGAAGGGTCAGGGCCGCTGCGGGCCGGGAGGGACCCCACCCCCTTCCCCACCGCCATTGCGTGAACCGA
WTC11_seq62031_F	putative enhancer, WTC11	NA	NA	NA	NA	5	135031231	135031431	+	AGGACCGGATCAACTGAGCCCTCTGCGCGGGTGCCCTTAGGCGCGCACCCCTTGCTCACCCGCACGCGCGGCTCGGTGAGGTTGGTCCACACGGCGATCTCCTCCCTCATGCTCATGTCGGGGTAGCGGTTCCTCTGGAACGTGGCCTCTAGCTCTTGCAACTGCTGGCTTGTGAAGTGCGTACGTTGCCGCCGCTGCTTCTTCTTCTTGGCTGGCATTGCGTGAACCGA
WTC11_seq62032_F	putative enhancer, WTC11	NA	NA	NA	NA	5	135040017	135040217	+	AGGACCGGATCAACTCCTGCCGCATGCGGACGAAGCCAGAGCGGGTCCCAGCCTGGCCCTGGGGCACTTTCTCTCCCTGGGCCCAGTTTCCCACCTGACTCGTGAGGGGCTGGCCCTACTTCCGTTTAGACGGGGGCTGGTGGTCGAGTTTGGGGTTTTGAGATTGGACCTTTCTTCTTTCTGCTCAGCCTGCGGGAGGGAGCTGGTCTTGCGTGCATTGCGTGAACCGA
WTC11_seq62036_F	putative enhancer, WTC11	NA	NA	NA	NA	5	135072930	135073130	+	AGGACCGGATCAACTTGTTTTCCCTGCAGCCTGGAGTGAGCTCCTCTTCGGCTGGGAGGCCCCTCCCATTGTGAGCAAACATGGGCTCTGTAGGAGGTAGCATGGTGGTATGGCCTTTTGTTGGGCACACCTGGCTCAAACATCTTGCGGGCTGGGAGTGACTCTGTCAGTCCCTCCTCTCTGCATAGCAGCACGGAGTCGTTCCGAACATTCTCCATTGCGTGAACCGA
WTC11_seq62037_F	putative enhancer, WTC11	NA	NA	NA	NA	5	135121085	135121285	+	AGGACCGGATCAACTGGATGCTTGCAGGGGCAGCAGCACTACCGTGTCCTAGGGCCGGTGGGCATGGGGCTCTAATGTCCTGAGAGGATTAGGAGGGCTCTTTCAAGCATCCTGGAGCCCCCTTGCGGGCGAAGAAAGTGAGGGTTCTGAGCTCTGGCCTCATGTCCCTTGATGGAAGAGGTCTTCATTTGGCTGCGTGCAGAGGATTAGAATGGCATTGCGTGAACCGA
WTC11_seq62039_F	putative enhancer, WTC11	NA	NA	NA	NA	5	135174797	135174997	+	AGGACCGGATCAACTTGCTGGCTGGCTGGTTCACAGCCATGGCTAATTCCTACCATTGCGTGTCTCTGGTGCTCCCTGGGAGCTTGAGGTCGGTGGTCATTCTCCAGAGCGCAGCTGTCTTACTACCACCTCCTGCAGGGAGTTGCTGGGTACTGCCTGTAGAGGACATAGGCTGGTGGCTACTTGGAATCTGTTCTGGAGTGCAGTGGATTGTACATTGCGTGAACCGA
WTC11_seq6204_F	putative enhancer, WTC11	NA	NA	NA	NA	1	205344165	205344365	+	AGGACCGGATCAACTGCAGACGACGCATCACTGGGGAGCCCGGAGCCCCCGCCCCGCTGCACGGGAGCCGGGGAGAGGGCGCTCTGTCCTTCCCCAGTCCGCGCGCCGCTGTCACACATGCAGATGAGGAGATGAAGTGAACAGCAGGAAGGAGAAGCGGAGCCGCCGCCGGGGAGGAGGCCGGCGAGCCTGCTCCGCTCCGTCCCCATCCGCAGCATTGCGTGAACCGA
WTC11_seq62045_F	putative enhancer, WTC11	NA	NA	NA	NA	5	135307585	135307785	+	AGGACCGGATCAACTTGCCCAGAGCCTCTTCTGCACGGGAGCCACATGGAGATCGTGTTAAAGCCTCGGCGTCCATTGTTCAATCAATCAGGCTAATCTGCCTGCCCCTCGATAAGGGGAGGGATCGGGTTTCAGGGAGATTTTCCCTGGATTACTTCTAGTAGCCGCTCAGTCTAGACAGGCCTCTCAGTTACAGGGGTGCAGACAAAGGCGAGCATTGCGTGAACCGA
WTC11_seq62060_F	putative enhancer, WTC11	NA	NA	NA	NA	5	135543937	135544137	+	AGGACCGGATCAACTGGGGATTAGGGCCGCACGAGAGGCGACCGCGCCGCGGCCTCCAGCCACGTGAGCACAGACACGGCTTCAAACGTCCCCAACGCACTAATCCTTGTTATCCGGCAGGATAACCGCGGCCGCGCCAGCACCCGGCCTGCCTCCTCCGTCTGGCTGCGGGCGGGGAGTGCGCCTGGCTCCCGAGCCCCTGACACGGATTTGGGCATTGCGTGAACCGA
WTC11_seq62062_F	putative enhancer, WTC11	NA	NA	NA	NA	5	135545257	135545457	+	AGGACCGGATCAACTCTGCTCTTAAAGAAACATCCGCGAGGTCCGCACCGGCCCATTTCTAGATCAGGACGAATTCCTTCCCTGGAGTGCGCTCCCAGGGCTGGCGGCCTCAGGGCTACCGGGGGTCAGGGCGTGCTCTGGATAGGTTTCTCTCCCAGGGAAACCAGGCCCCTGTGGCTGCCTGGGGATGGCGGTGGCCTCCGGGTTAATTCCAACATTGCGTGAACCGA
WTC11_seq6207_F	putative enhancer, WTC11	NA	NA	NA	NA	1	205376285	205376485	+	AGGACCGGATCAACTCAGCCGCATCTCTCCCCACCCGCTTCACTCTCTTGTGGCTTCCTAAACCTGCCATGCAGTCTCTCACACACTAGTCTTTGTAAATACTGCTCCCTCGCCTGGCAGACTTTTCCTTTAGCCTCGCCCACTTTTCCCTTATTTGGACTGAGTCCTACTCATCCTTCTGGCTTCAGCTGTGATACCACTTTTTCTAGGAAGCTCATTGCGTGAACCGA
WTC11_seq62077_F	putative enhancer, WTC11	NA	NA	NA	NA	5	135883520	135883720	+	AGGACCGGATCAACTTCTCTGTTCAGGCCTCTGTGGGTGTTGCAGGCCCAGAGGGAAAACCCCTCCACACAGGTGAGGAGAGAAACTGAGCCGGGGCAGCCTGGCTTCTTTTTTCCCAGATGCCTAAGGTCGGCAGCAGAGGGCGTAGTGGTTGAACAGGGTGATGAGGGACAGAAACCTTCTAGGGGTTCTCCCACCCTGAGCAGTGGCACACGCATTGCGTGAACCGA
WTC11_seq62083_F	putative enhancer, WTC11	NA	NA	NA	NA	5	135930670	135930870	+	AGGACCGGATCAACTAGCGGGGCCTGGCTCGGGCCGCCAGTGAGGACTCGCAGCCCCCGGGCGTCCGCTTTCTCGCTGGGCTGGGTTTCTGCAGTGCCGGGCGCCCACCCGGCCACCCCATGAGCCGCGCGTCTGGCTCTTCGGTGGAGTGAGCCTAGAAAGGGCGGCGTTCGTCCAGTGATCAGTGCTACCCGAGGTTGCTTTTTGCATGACTGCATTGCGTGAACCGA
WTC11_seq62087_F	putative enhancer, WTC11	NA	NA	NA	NA	5	135998020	135998220	+	AGGACCGGATCAACTAGAATGGAAGAGTACAGGGGGCCGGGGTCACTTCAGGGCATTTTATTTTATTGGGGAATGGCATGTGAAAGCTCCATCAAATGACGCTGGATGGAGCCCTGCCCTGGGAAGCAGGCAGAGGAAGACCACAGGGGGAGCAATCCTGGCAGGTGAGAGGCTGCAAAGATGCCGCCAGACCTGGAATAGAGAGTTTGTGTTCACATTGCGTGAACCGA
WTC11_seq6209_F	putative enhancer, WTC11	NA	NA	NA	NA	1	205430900	205431100	+	AGGACCGGATCAACTCGCGTGGGGCTGTTTTTCCTTCACACTTCCCCTCACCCCTCGCTCCCTACCCCAGCTCAATTCGGCTGAGGCTGAGATGATGGGAGAGCGCCGTCTGCAGGATGCTCCCTAAAATGCAGCAGGAGGAAGAGACTTGTCCTAGAGAGCCCAGCGAGCTTGGGGGTGGGGCGGAGGACCCCCAGCTCACTTTCACTGCACAGCATTGCGTGAACCGA
WTC11_seq62091_F	putative enhancer, WTC11	NA	NA	NA	NA	5	136080525	136080725	+	AGGACCGGATCAACTGAACCCCAGCACAGAGATGGACAGATAGAAAGTCCGGCATGAGGAGGTAACCGCTTGAGCTAACTCCGACCCGGGTAGGAGTGTGCGACTGAAACTTCTAAACCATAGAAGAGTGACGATGTGGAGAGGGACGGGCTGCATGTGCTCCCCGCCCCCGAGAGGCCTGCGTCATGCGGTCTCGCCCGCTCTGCGCCAGGCGTCATTGCGTGAACCGA
WTC11_seq62109_F	putative enhancer, WTC11	NA	NA	NA	NA	5	136565500	136565700	+	AGGACCGGATCAACTCAGTCAAAGGGGGTTTGTTCTCTGGCGGGCAGGAGTGGGGGTCACAAGGTGCTCAGTGGGGGTGCTTTTTCAGCCAGGATGAGCCAGGAAAAGGACTTTCACAAGGTAATGTCATCACTTAAGGCAAGGACCAGCCATTAACACTTCTTTTGTGGTGCAATGTCATCAGTTAAGGTGGGGCAGGACCTTTTCACTTCTTTCATTGCGTGAACCGA
WTC11_seq62110_F	putative enhancer, WTC11	NA	NA	NA	NA	5	136629190	136629390	+	AGGACCGGATCAACTAGAAGGGATGGGCTAGAGCAGGTGCCAGAGCCAGGCAGAAAGAAGACAAGCAAATCCCTAGCCCTGCAGTGCCTGGCTCCCCAGCCCCTCCCTCCTGACCTACTTACTCAGGGCACATGGTGTGGTGTGAGGGACTCATGGCTGGAGGACAGCAGAAATTGTTAACAAAAGCAGAGCGCTGTGCAGGTGGGAGCCGAGGACATTGCGTGAACCGA
WTC11_seq62112_F	putative enhancer, WTC11	NA	NA	NA	NA	5	136686265	136686465	+	AGGACCGGATCAACTGGAATCTATAAGCAGACCTGCCCAGTCCAGCCCCACCCAACTTGGATCCCACTCCCCAAGGGCTGAGCATGAAACTCAGACCTCTGTGCATTCCATGAATCAGCTCATTGCCCAAGGCAACAGAAAGCTTCTCCCAGTAAACAACGATCAAGTGTATACCCAGCCACATTGGCTGTAGCTGGCTCTTACCTATAAGTGCCCATTGCGTGAACCGA
WTC11_seq6212_F	putative enhancer, WTC11	NA	NA	NA	NA	1	205445015	205445215	+	AGGACCGGATCAACTTAATTAAAATATGAATTCACCTTCCCTCCCTGAGCCATTCATCACTGCGAAGGGAAGCAGCTGCGGCTTAGGAGACCGGATTTGGGGGATTAGCTCGGGCGGTGGAGCAGACACACCAGGAGAAAGAATTAAAAACGAAGGGGGTGAATTGGGTTTTCTCTCCCCACCTCCTCCCTCTCCCTCTCCCTCTGGCCGCCACGCATTGCGTGAACCGA
WTC11_seq62125_F	putative enhancer, WTC11	NA	NA	NA	NA	5	137090447	137090647	+	AGGACCGGATCAACTCTGTTCAGGGAACAACCAACCTTCCACTGGAGTGGTGCTCACTGCCCAGCCAGCATAAGTTAAGAGATAGCTAGGATTGTCAACTCCTTGAGGACAAGGCTATGTCCAGCCATCTCCACACCCCTCACCTCACAGCCAGGCATGGGGACCCAGCAGGCACCTTTGCTGGCTGAAGTTAATGGAAGGGCAGAATTCGGTCGCATTGCGTGAACCGA
WTC11_seq62127_F	putative enhancer, WTC11	NA	NA	NA	NA	5	137201937	137202137	+	AGGACCGGATCAACTAGCCACACAACTCTCAGTCCAACCGAGGCCCAGATGTGGCACTGGTACCAAGTCTCCCAGCCCACTAGCTTTGCAGCCTGTGCCTGAACATTCCAACCTACAGGGGTGCTCAAGCCTGCTAAGGAACAATACGTGGCCAACCATCTGAGCAGAGCATGGGCTTTGCATCATTGGATGCAATCATTTCCCAATCATACTGACATTGCGTGAACCGA
WTC11_seq62138_F	putative enhancer, WTC11	NA	NA	NA	NA	5	137629800	137630000	+	AGGACCGGATCAACTCCAAAGCTGCCTCACCTTCCTTTCCTCCATGCTCAGCAGGAACACGCATTCCCTGAGAGATGGCCTCTTTTTTCCCCTAACCATCTGGTGGCATTGCCCACACCCTGCTGAGGAAGCGAGCTGCGTTCCAGGCACTCAGGCAACTCTGCCTCTGCCCTAGTGCAGCCTCATCCATAAACATTCATGCAGCCGTTTCCTGGCATTGCGTGAACCGA
WTC11_seq6214_F	putative enhancer, WTC11	NA	NA	NA	NA	1	205477438	205477638	+	AGGACCGGATCAACTGTATGTGGGGTGAGGAGCACACTGGTGAGCAGGGTGTGAGCCCTGGGACTGTCACAGCCCCGTAAGGTTCAGAGCAGGCTCCTTCCCACCTTGGCCCGGGTCTCCTGGGAGTGTGGTGAGGCACAGGGCTGGCTGTCTGCTGACATTCTCAGTCCTTCCAGCAGGGTACATCCTCTGCCCTTCCCCCTGAGGGGTTAACCCATTGCGTGAACCGA
WTC11_seq62145_F	putative enhancer, WTC11	NA	NA	NA	NA	5	137754650	137754850	+	AGGACCGGATCAACTCACCGCGGCTGTTCCCAGTGTTTCTCCCCCTCCCCTTTACTCATCCCCTCGCCCAACTCCGCAGTGGCGTTCGCGCCAGCCCCTTGAGAGACATCTGAGTTCAGCCAATCACCGTGATCCCCTCGCACCCACTTCCGTTTTCGGCAGCTGTTGGACGGGCGCGCTCCCCGGTGCGCGCTTGCCCCGGCGCCCCCGGCGTGCATTGCGTGAACCGA
WTC11_seq62151_F	putative enhancer, WTC11	NA	NA	NA	NA	5	138065210	138065410	+	AGGACCGGATCAACTCCTGCATCCAGCTACCAGCAGCATGCGGACATGAAGGCCCAGCTCCCTCATCTCAACTGGCAACAACTCTGAAGGGTCCTCCTTGCTCTAGAGCTCCCCCTGGGAGGCAGGCTGAGATCCCCCACTGGCCCTGCATCACAGCCCAACTTTTTCCTCTGCTCAGACCTGTTCCCATCCCCTTTCTTACACAGGTGATTTTCCATTGCGTGAACCGA
WTC11_seq62160_F	putative enhancer, WTC11	NA	NA	NA	NA	5	138241970	138242170	+	AGGACCGGATCAACTGGGCCCAGCTCCGGCGCTCGGCCAGCCCCGTGCCCCGGGCGGCCGCTGATAGTCGGCTAATGCGTATCGAATTTTTGTGGAGTTCGGCCCGCGCAGAGTGCGCGCGGAGGCGCTGCCCGAGCCTCTTAATTCCCTTTGCATCGATCCTGCCGTTAATGACATAACCTTCTCCCCTAATTAACTGACAACTGCATTAGGCGCATTGCGTGAACCGA
WTC11_seq62162_F	putative enhancer, WTC11	NA	NA	NA	NA	5	138257661	138257861	+	AGGACCGGATCAACTGAGGCGCCGCAGCTCCAGGCAGTTGGGGGCCACAGGCGGCAGCGCGCAGTTGGGGGCGATGGTGTTGCGCCGGCGCTCCCCGCAGCCCCGGTCGTTGGGGGCACATGGGCACAGTAGCAGGCCCTGCGCGTGGGGCTCGGCGGCCTTCTCGAAGAAAGTGAGCAGCTGCCTGAGGCAGACGTGGCGCTGGCAGTGGGGCCCATTGCGTGAACCGA
WTC11_seq62165_F	putative enhancer, WTC11	NA	NA	NA	NA	5	138411080	138411280	+	AGGACCGGATCAACTGACTCCCTTTCCTGGTCTGCTAAGTAGCGGGTGTTGTTCCTTGACACTTTTCGCTACTGCTAGACCACGGTCCACCTGGCAACGGGCGTCTTCCCAAATGCTGGCGTCACCGCTAGACCAAGGAGCCCTCTGGTGGCCCTGTCCGGGCATAACAGAAGGCTCACACTCTTGTCTTCTAGTCATACCTCACTATGTCCCCTCATTGCGTGAACCGA
WTC11_seq62166_F	putative enhancer, WTC11	NA	NA	NA	NA	5	138450040	138450240	+	AGGACCGGATCAACTAGCGGCTTTTGTGTGTGTCCTGCCTGAAACGGTGCCATATCCAGGCTGGAGGCGGCGAGGCGTGGGAGGGATGCCTGCGAGGATGGAAAAGCCCACTAGGTGGCGCAGCTGCCTCCCTATGTGGGATTCCCCGGCCCCGCGGACAATCCTCTCCCGCGGCCAGTAGGCTCCAGGTTTGGTGAGCAGAGTGCCTCATCCTCCATTGCGTGAACCGA
WTC11_seq62178_F	putative enhancer, WTC11	NA	NA	NA	NA	5	138722600	138722800	+	AGGACCGGATCAACTAGGGGTTTGTAGCAGATGTTGTTGCCTCACTTAAATCTTCTTAGTCCTCACCTCTCTACCCAGAGACTGATCACGCAAACACCTGGGGCGCTGCCTGAGGGCTTTGTTCTGGCCACAGGAACACACCTGGCCTCTCTACAAAGGGAAAGTAGGGAGTGCCAGTGAGTGAATGGCTCAGCTCAAGAAGCAGCTTCCAATCACATTGCGTGAACCGA
WTC11_seq62186_F	putative enhancer, WTC11	NA	NA	NA	NA	5	138946130	138946330	+	AGGACCGGATCAACTGAGGGGCTGCCTGGGCCCGCAAGAGCAAGCCTCTGGTGCACTGGGAAAGCTGAGAAACAAACACACCAGAATCCGAGTCTGAAAAGCCCAGAGCCCGGGTTGCCATGGCAACCTGCAGCCAGCTCCAGCCCGGGACTCCGCCAGCCTGGGTAGGGGCCGGGACTCGCCAGGCACGGCTGCTCCCAGCTCTGAGGCCTCCTCATTGCGTGAACCGA
WTC11_seq62195_F	putative enhancer, WTC11	NA	NA	NA	NA	5	139246421	139246621	+	AGGACCGGATCAACTTTTTGGGGAACAGAACCCGATGCTCTGTGGGCCGAGCATGATGGCTCCAGCACTCCTCCCTCTAGTGACTCATTCCCAAGACTGGGGGTGGCAGGAAGTGCCAGGGCCCCAGAGTTGCAGCCCCATCCGGATTCTGGCAGCTTAGAGACATCCTATATTCTTCCTTCCTCCCCCCACCCCCGCCACCTCCCTCACTTTCACATTGCGTGAACCGA
WTC11_seq6220_F	putative enhancer, WTC11	NA	NA	NA	NA	1	205529035	205529235	+	AGGACCGGATCAACTAGGCCCCTCTTCCCGGGCTCCACAGTCAAGGAGGAGCTGCACCTCATCTTTCGCCTCCTCGGTCAGTCTCCCGCTGCTCCGTCCCTCTCACCACCAGGGGGCGCCGGAACTCCTCCAGCCCAGGCGCGGAGCGGGACGGGGAGGAGCGGCTCGGCCGCCTCTCTCCCGGGCGGGGACCCCCTGTGGCCTCGGCCATCTTTCATTGCGTGAACCGA
WTC11_seq62204_F	putative enhancer, WTC11	NA	NA	NA	NA	5	139486280	139486480	+	AGGACCGGATCAACTGATAAAGTAAGCTGGGGCTTGGCCAAAAGGAGTGGGAATGGTGGGGTCCAGGGAAGCCGGGAAGCCAGCCTAGCCTGGCCTGCCTGGAGAGAAAGGTCCTGCAGGGTGCGGGAAGGAGTGCAGGCTGCGAAGGGAGCAGAGGCCCCACAGCCTGGGCCTTCCAGTGCCAGGCCAGGATTTCCGCACACCCTTAATCCATGCATTGCGTGAACCGA
WTC11_seq62206_F	putative enhancer, WTC11	NA	NA	NA	NA	5	139513610	139513810	+	AGGACCGGATCAACTCCAACTGGAATTTAGGCTGGCTGAGCAGAGCTGGCCAGGTTCACTCATCCATACTTCCCCATCCCAGCCCATCACTTCTCAGGCCTGCAAGAGGCCATGTGACTGGCACTGGTGACACCTGGTGGCCAGTTGGACAAGGAGAGAGACAGCTGTCTATCTGGTTCATGGCTGTATCCCAGGCCTGGCAAAGAGAAGGCTCTCATTGCGTGAACCGA
WTC11_seq6221_F	putative enhancer, WTC11	NA	NA	NA	NA	1	205543510	205543710	+	AGGACCGGATCAACTCTCTTCCCCTCCCTCACTTGCTCTCGCAGTTGTCCTCTAGCACCTCTCTCTATCCCTCCCTCCCCGTCCCCCCGCCCCACTCCCCCAGCTCTGGGAGCGCATGCGGGGGCGGGGTCCTAGGAGGATGTGAGCCCATGGACACGCGGGCGGGATGTTTTTCTCCTCGTCATTGTTCTCCCATGCCCATTGTGTGCGCTGAGCATTGCGTGAACCGA
WTC11_seq62210_F	putative enhancer, WTC11	NA	NA	NA	NA	5	139633370	139633570	+	AGGACCGGATCAACTCACAGATGGAGGTGATGACTGAAGTGTGTTTGCTTATGTGGGGAGTGAGATGATGGCTTTGGTGTCTGAGTGGATGCTAGTGCCTTGAGTGGCCAGCAGAGGGCAGTGGTGACCCATAGCTGTGACAACCGTGAGGCGTGTGGTCAGTGAATCTGCATGGGCACAACCTGAGAGGGGCTTTTGTTGGAGTGGGGAGATTCCATTGCGTGAACCGA
WTC11_seq62218_F	putative enhancer, WTC11	NA	NA	NA	NA	5	139698855	139699055	+	AGGACCGGATCAACTGGCAAGAGCTTATTTGCATGGTATTTACATTTCATTTGCATCGTGTTCAATTAAAAACCTGACCAGCTCCCGCCTGCCTGGCGCTGCCCGCCCAGCCTGGTGAAAATGTTGGTTGGGCATGACAGCCTTCCCACACCCCCCCCACGCCCCCACGGACTGACCGATGTGGGAGGGGTCCTCCCCTCATTGAGATCATGCAACATTGCGTGAACCGA
WTC11_seq62220_F	putative enhancer, WTC11	NA	NA	NA	NA	5	139709400	139709600	+	AGGACCGGATCAACTGCTTATCTGATCTGCGGCTAATTGAAACTCCCTGCTCGCGAAGGTCAGCTCGGTCCCCTGACAGCTGCCGAGCCGAGCCGGGCCGGATGGAAAACCCGGGCTGTGCAGGGCCCGGCGGGGCGCTGAGGGGAGGGGTTGTGGGGGGCTGCCTCTGCGGCAAAGTAGACAAAGGCGGCCCCTCCCTCCCTGTGCGCGCTGCTCATTGCGTGAACCGA
WTC11_seq62221_F	putative enhancer, WTC11	NA	NA	NA	NA	5	139709825	139710025	+	AGGACCGGATCAACTTCCGGGCAGCTCTGGCTGTGGGAAGCTGGCGGGGCGGGGGCGGCCCGATCCCCTCCCTCTGTGCACTCGACGGGGCGCTGGGGGTCCGGGAGGAAGTGTGCACGCTGGGGGGCACGGCTCAGCCCAGAAGCCGCCATCCGGTGGGTCAGGTGCGGCCTCAGCCTAGGAGGGCGGGCGGGCAGGCCTGTTGCTAATGGTGCCATTGCGTGAACCGA
WTC11_seq62225_F	putative enhancer, WTC11	NA	NA	NA	NA	5	139711965	139712165	+	AGGACCGGATCAACTTGTCTCCCGCCAGCGCTCTGGGCGCCGTTCATCAAAATGGCCGGGTTCCTGTTTTTGCCTCTGAAGGCAGAAATGTCACTGCCGCTGCATTAAGCACGCTCGGCGGGAACTCGGTTTGGAGCGAGGAGCTGGCGCTCAGCCCTGCCAAGCTGCCTGCCGCAGGGGGGTGGGGATGGGCTGGCTGGCCAGCCGGCCTGGCTCATTGCGTGAACCGA
WTC11_seq62226_F	putative enhancer, WTC11	NA	NA	NA	NA	5	139745430	139745630	+	AGGACCGGATCAACTTATGCTGAGTCGCCTGGGGAGGAGTGTGGGCCAGGAGACTGGGCAGGATTTGCGAATGGCAACCCCAGGGGGCCCTTTTCCCAGCATGGGTGGGCGGGGCCGACGCAGTGGGGAAGGCAGGGTGGAGGCCTTCTGAGAGAACTTCTCTGCTCCTAGCTGCCAATGTCCTGACTTCGCCCCCGTCCCCAAGAGTGACTCAGCATTGCGTGAACCGA
WTC11_seq62229_F	putative enhancer, WTC11	NA	NA	NA	NA	5	139746873	139747073	+	AGGACCGGATCAACTGGTGGTGGGTGCAGGAGTGAGGGTAGCCCAGGGTCGCACCCTGCTCCCAACCTCGGCTCGTCCCCACCCTCCACGGTCGTCCGCAGCTCGAGGCAGCCTGCATTTCTGCCAGTATCCTGTCCCCTCGCCCGGTCCTTCGCCCTCCTCCCACTTTCATTGTGTGTCTCCTCTCTGGCTCTGAGGTTCCTCCTCCCTCCCTTCATTGCGTGAACCGA
WTC11_seq62241_F	putative enhancer, WTC11	NA	NA	NA	NA	5	139835750	139835950	+	AGGACCGGATCAACTAGCTGGAATGGGCCATGTGAGTAGTGACGATGGGCACAGGTATGGGGAGCATACATCCCTGGGTGGGGGAGTGTGGGGGTGCAGGTCCGACATTCTGACCACTCTCCATGGTGCTGATCCCTCCCAATCCAGGGCCTGATACCTGTGTCTAGCTGGCGCACACCTGGTGTTGAATTCCCCTTTGGATTCATTTTCTGTATCATTGCGTGAACCGA
WTC11_seq62245_F	putative enhancer, WTC11	NA	NA	NA	NA	5	139872470	139872670	+	AGGACCGGATCAACTCTATGCCCCATCTCCATAAGCATCTGGGGTCTTCTCCATATCTCCCCACCCCAGACAGCCCCCTCCTCCCTGACCTTATCAGCTGTTGCCCCTAGAGGGAGCCTCCAGGTCTCGGACAGCCCCAGCCATAAATCACGGGTTTCAAGTTGTTGGGGAGGAGACAGGGCCAGGGAAAGGGAAGGGGGCAGCTGGGGTGCAAACATTGCGTGAACCGA
WTC11_seq62251_F	putative enhancer, WTC11	NA	NA	NA	NA	5	140108415	140108615	+	AGGACCGGATCAACTTCCTACTTTCAAAAGAGAACAAAATAACACGCCCCTTAAGAAAAGAGGCGATCCTACCTCCGCAGGCGCTGGAGACCACCAGTGATGCGTTTGCTTAGCAATCCCTGAGCCCCATTTCCCCTGGCCGCCTTCGCCCTGGGGCCTGGGACTGTGCGCTAGACGTGGCTGACACTCCCTGCACGGCAACCCTGGAAGGAGGGCATTGCGTGAACCGA
WTC11_seq62252_F	putative enhancer, WTC11	NA	NA	NA	NA	5	140108869	140109069	+	AGGACCGGATCAACTCCGAGGGCAAAAGGAACGGATGTGAAGCTGAGGGGTCTTCTCTGTGAGCGGCGGTGGGCCCCGGAGGCGGGCTGTGATGTTTGTAGGGGAAGGCACCCAACCAATATATCTGCCATAAACCTGAACTTGGGTTGGAGAGCCCCCAGAGACTGGCTGGGGTAACTGGTTCGTAGCTGTCTACCCCGGAATAAATGCCACCTCATTGCGTGAACCGA
WTC11_seq62255_F	putative enhancer, WTC11	NA	NA	NA	NA	5	140113965	140114165	+	AGGACCGGATCAACTAGTAGGGCGCCCTGCTACTGTACTGGGGAGTCAGTGCCCTGTTACCGGGTCTCGTCTGTCTCGTCTCTCCCGCAGATCTCGCGAGAGTGGCTGACTGGCTGTGGGGGTTGCGGCGGCAGCAGGCGGAGCCGGGGAGGGAAAGCAGCGGCGGCTGAGGCGACTGAGGCGGCGGGCGGAGCGGCAGGCGGCGGCGGCGCGGCCATTGCGTGAACCGA
WTC11_seq62257_F	putative enhancer, WTC11	NA	NA	NA	NA	5	140144290	140144490	+	AGGACCGGATCAACTACTTTGGTAGGCAAAGTAAAATGGGAAATGGGGCAGAAATAGACAGCCAGACTGTCAGCTAAAGCCAGCTCTGGTGAGCCTGAAGTTCGGAGACCCCTGCGCCCCCTGCTGGTCCCTCAGACAGGCTGCTGCCTTTTGGGCTTCCTTCTCCTCAGGGGGCTTTCTGGTCCTTTCTATTTGCCTCTGTATCTGGAATGACTCATTGCGTGAACCGA
WTC11_seq62262_F	putative enhancer, WTC11	NA	NA	NA	NA	5	140206108	140206308	+	AGGACCGGATCAACTTCCAACTCTAGGGCTTTTGCCCTTGCCATGCCTTTCCCTCAGACATCCACAGCTTACAGTCTCACTTTCTTTTGAGCCTTGTTCAGCTGCCACCTAGTCAGAAAGGCCTTCCAGTCACCTCCCCCTCCCCCACCCCATATAATTGTAGCGCCCCCACTGGCACTCTCTGTCCCTGTTCTTCTGCCTGTTTTCCTTGCCTGCATTGCGTGAACCGA
WTC11_seq62267_F	putative enhancer, WTC11	NA	NA	NA	NA	5	140244560	140244760	+	AGGACCGGATCAACTCTGAAGTTTTCCCTTCTGGATGTCCCCTCACCCCTCACCCCAGCTCGTCAGCCGTGCCACTCATCTCATATTTGGCCACAGGGTGGCGCCAGGCTGCCATAGCAGCAAGTCCGATTTTCCTCCATCAGCTGGCCCGCCCAGCCCAGCCAGCCCGAGAAGCCGCAGCTGACAGCTAGCTCCCTGCCGACTCTGCCTTCCCTCATTGCGTGAACCGA
WTC11_seq62270_F	putative enhancer, WTC11	NA	NA	NA	NA	5	140372990	140373190	+	AGGACCGGATCAACTGTCTCTTCCTAGCGAAGAGTAACTGGCAAGGGTGCCTGGGCTTGGCTCCCTGTGGTTCTGAAGTTTGGTCAGTAGAGGGAGCTCAAACTCACACCAAATGAGAAGTGGAAATGGGTGTTGTGGGGGGCGGTGCCCTGGCAAAAGAATGGGAAAGAGTGGGAAGGAAGAGGAAGGGAGGAGAAAGCCTGGTGCTCCTTTCCCATTGCGTGAACCGA
WTC11_seq62275_F	putative enhancer, WTC11	NA	NA	NA	NA	5	140711215	140711415	+	AGGACCGGATCAACTCTCTTTGTGACGTAGGTCTTTCTCACCAGTCAATAAAATATAATCCGAAAGCAACCTCCGGGCTGGCTTTAGCTCAGCGGTTACTTCGACAGTTCTTTAATTGAAACAAGCAACCTGTCTGGGTTGTTCGAGACCCGCGGGCGCTCTCCAGTCCTTTTACCTCTCTGGGCGGTTCGAGACCCGCGGGAGCTCTCCAGTCCCATTGCGTGAACCGA
WTC11_seq62277_F	putative enhancer, WTC11	NA	NA	NA	NA	5	140915735	140915935	+	AGGACCGGATCAACTGACCTATAGCCAGCACAGCCCTGGGTCTTGTCCAAGGCCTGCTGTAACCACTACCTGACTACCACCTATGTTCACTCAAGGCCCTAGGGCTCTAAGATCAGCAGGGGGTGACACCAGCCAAGTTTGCATCCTTCCCTTTAGGGTAGCAAGTTCCCCCTGGCCCTGGGCAGGCCCAGAGATGCTACTTGGGAGTCAGGGATCATTGCGTGAACCGA
WTC11_seq62278_F	putative enhancer, WTC11	NA	NA	NA	NA	5	140986286	140986486	+	AGGACCGGATCAACTACTGAGCAGAGAGAGAAAATTAGCTAAATCAGGAATGCAGGGAATACAGTTGCAGCCTCTTCTTCAGATGGAGGAATGCGTTTTGGGGGGAGGGACATTAAAGGGCCAGTCGCTCATGTTACAGCTCTTTTTAACTTCATGAGTACTAATGCCCTGAAGAGGTTTTAATGAATGCCCTCTTGTGATCAGTTCCTAGGGCACATTGCGTGAACCGA
WTC11_seq62280_F	putative enhancer, WTC11	NA	NA	NA	NA	5	141002210	141002410	+	AGGACCGGATCAACTCAAAATGATGGGTTTTCTGGAAGCTCTTTATTAACCTCAGCACTGAAATCCCAGAGCTGGTAACAAAGGGATGAATGGGGAGCAAAGGGGCGGGGCCGAAACCTGGAGGCCGGGCTGCATCCGCACCCCTTCCCCCACCTCCACTCCTTTCAACTCATTCTGGCTTAGGGCTCCTGCTGGCATCTCTGTGCCTCCCAAATCATTGCGTGAACCGA
WTC11_seq62281_F	putative enhancer, WTC11	NA	NA	NA	NA	5	141004310	141004510	+	AGGACCGGATCAACTCAACCAGAACAGGTGAGGCACAGTGGTCTGTGAGGGACTGGAGAGACCACACCTTGTTCTGCTCTGCGGAAGCTGGACATGTGGAGGAGGCACCTGACTAGATCTCTGCCTCCTGGAGTTTAGGCTGAGTCATATAGAACCAGGAAGCTCAGTGACATGTTAAAGTGGATTAACTCTTGGCAGTCCTGCTGTGAGGGGCTCATTGCGTGAACCGA
WTC11_seq62283_F	putative enhancer, WTC11	NA	NA	NA	NA	5	141041180	141041380	+	AGGACCGGATCAACTTGGAACCAGTTGGGATTGGCCATTTCCTTTGTGTGGTGAAAATCTCTGCAGCGAGTCATGGGACCGAACTGGGCGGTGTCGCTGTCCGTGGCCATGGTGCTGAACTCTGGGCGTGGCCAGAGAGATTTCCTTTACATGACAGCTTCCGGTAGGGCGGGGTCGGGGTCGCGTTCCGAAAAGTGGATCCACCTGCCACCTGGCATTGCGTGAACCGA
WTC11_seq62288_F	putative enhancer, WTC11	NA	NA	NA	NA	5	141241858	141242058	+	AGGACCGGATCAACTCTCCGCGCTCGGCCACCGCCACGCTGCACGTGCTCCTGGTGGATGGCTTCTCCCTGCCCTACTTGCCGTTCCCTGAAGCGGCCCCGGCCCAGGCCCAGGCCGACTTGCTCACCGTCTACCTGGTGGTGGCGTTGGCCTTGGTGTCGTCGTTCTTCCTCTTCTCGGTGCTCCTGTTCGTGGCGGTGCGGCTGTGCAGGAGGCATTGCGTGAACCGA
WTC11_seq6229_F	putative enhancer, WTC11	NA	NA	NA	NA	1	205672185	205672385	+	AGGACCGGATCAACTACACTTTCTTCTCGGTTTCCATTCCCCCCCCTCACCCACGTGCCTCCCCCACCACACCAGCGCCTCTTTCAGCCCCTAGCAGCAAGAGGAATGCCAAGAATGCAACTGCCTCCCCAGGTGCTGGCCCCAACAGGTGAGGAGAGGTCACTGCAGCAGACCTGCCTGCTGGAGGAAGGCTGAGAAGGGAGGTAGAAGGTGGGCATTGCGTGAACCGA
WTC11_seq62291_F	putative enhancer, WTC11	NA	NA	NA	NA	5	141455495	141455695	+	AGGACCGGATCAACTATTTGCATAGGGCTCAGGGGATTGGTTTGACCAGGCATATCATTCACGTAGCCCGAGAAAAAGCTGGCCCTCCCACCCCAGCCTTTTAATATGCAAACGTAGGGCGCCATGGATGTTCTAAACACGTGGAGATATGTGGGGGGCAGCCATGTGGCCAGGAACTTGTGGGGCAAGGGCAAGAAGGCTGTGGGAATCGCCAACATTGCGTGAACCGA
WTC11_seq62297_F	putative enhancer, WTC11	NA	NA	NA	NA	5	141514475	141514675	+	AGGACCGGATCAACTATAACGTGCTCAGACAAGTATGGCTCCAAGTGGCAAGTCATCTGGAGCATGACCTCAGGCTCCCAACCTCTGCTGGGCAGGCTCAGGTTTCCACCCCAGGGTAAACCCCTCTACTCTGGAATGTGGTCTGTGGCCACCAACAGAGCAGAGGGGATGAGAAAATGGGAGCCAGATGCTTCCCTCAGCAAGAGACACAGGTACATTGCGTGAACCGA
WTC11_seq62314_F	putative enhancer, WTC11	NA	NA	NA	NA	5	141747225	141747425	+	AGGACCGGATCAACTGGTTCCTCTCACAGCCTCAGGTGCTTTGCATTCTGGGAATCGTAGTTCTAGAGCAGGAAGGCTGGGCCTGCTCCTGACTGGGTCTGGCAGGCAGCCTGGTTGCCATGGCAGCAGCTGGGCTGGAGCCACCGAACCATTTCATCCACAGCTCTGCTGGCTCTGAGAGCCTCCCAGCAAGAAAGCTTGGGCTCAGGGGAGGACATTGCGTGAACCGA
WTC11_seq6233_F	putative enhancer, WTC11	NA	NA	NA	NA	1	205827744	205827944	+	AGGACCGGATCAACTAGGGCCATGGACCTGCTGGTCCTGAGCTCCGAGAGCCCTTCCCTTGGGAGCTCAGCCCATCAGATGTGCCAGGGAAATGTTTCCACAGATTAGTGCCTCCTGTGGTGAGACAGTAGCAGCAGGTGTCAGGAACAGGGCAGGGAGGGAACAAAGCCCAGGGAGCCCTTGGGAGGAGCCCAAGGACAGAGGCTTTCTTTTCCCATTGCGTGAACCGA
WTC11_seq62331_F	putative enhancer, WTC11	NA	NA	NA	NA	5	141842740	141842940	+	AGGACCGGATCAACTGTGTGTGTGTGTGTGTGTGTGTGTGTGTGTGTGTGTGTGTCTCCACTCTTGTGTTCCAAGCTTCACAGGGCTTTGGGGGAGAGGCCACCCCCTTGGGCCAGGTTACCATGACAACCACTGCAGGTGCACACCTCCAATCTCCTCTGTTCCCTCACCCCCACCCCCACACACATAGCCACTCTGCCCAATTCCGGGGAGACCATTGCGTGAACCGA
WTC11_seq62335_F	putative enhancer, WTC11	NA	NA	NA	NA	5	141849085	141849285	+	AGGACCGGATCAACTCTTAACAGAAGGAACTCCTCACCCTTCACTGTGGGGTCAAGTCAGGGGTGGAGACAATGCGGGCCCCTCCCCCGCTGATTCAGCGCCTCTCCTAATGAGGTGAGGCCTCAGGTTTAGGAAGGGTTGCCACACCCACTGGTAGGGGGAGGGTCTGTGATTCTGTAACTGGAGGATAGGTAGGGGGCTTCGGTTGTAGACTGCATTGCGTGAACCGA
WTC11_seq62339_F	putative enhancer, WTC11	NA	NA	NA	NA	5	141883480	141883680	+	AGGACCGGATCAACTTTCTCCGGAGGGTGGGGTCTGCCGCGGCGCGGGGGCAGCCTCACCCCACCTCACTGCTGGACTCCGGAGAACCATTTCTGGGACCGGGAGCTGTCCAGCGCCTCGGGTCCTGACGGACCGCTGATTCGCCTAGGTGCCATCGGACAAGCGGGTGCTCAGAGCCAGCTCTGGTGGCTCGGGAGCTTTCCCCCAACCAGGCTCATTGCGTGAACCGA
WTC11_seq62354_F	putative enhancer, WTC11	NA	NA	NA	NA	5	142145410	142145610	+	AGGACCGGATCAACTCTCTGTGGTAGCAAGTTCTAATAGGCTTTCTTGGACTTGGCTGTTTGTTCCTTGGGGCTTTGGGGACTGTGTTAATCATAGAGTGGAACCTTGAGCACCACCTAGAGGCCAGTCCAGTTGAAGGTCTTAGGCAAAGCATTATAAAGGATAGGTGGTGTAGTTCAGATAAACTTTACATGATAGTGGAGAGTGTGGGGAAGCATTGCGTGAACCGA
WTC11_seq62359_F	putative enhancer, WTC11	NA	NA	NA	NA	5	142235510	142235710	+	AGGACCGGATCAACTGAGAGGGAGAAAACACAAGAGCCCAGGAGGGAGGTGGGAAGGCCCCCTTCTGCTGCTCCAGCTGGTCGGACAGGCCCCCAGGCCCCCCCTCCTCCTGCTCCTTTGCCCATTGTAGGGCAGTCTGAGCGAGAACAATGGGAATGGAATCCTTCTTCCCCTCCTGCCTGGCAGGGCTGGGCCCACTTCCTCCTGGCCCCACCCATTGCGTGAACCGA
WTC11_seq62366_F	putative enhancer, WTC11	NA	NA	NA	NA	5	142356905	142357105	+	AGGACCGGATCAACTGGCCACAGCCCCCGCATTCCGGCCGCGCGCCCCCGGAGGTGACGCCTTGAGGAAGCTGTATTTTTTTGGGGGGGAGCCGCAGGGAACCGTTGGGAGAGGGGCCCTGTGTGTGTCCCTTTAAGAGCCGGAGCGCTGCCTCCGCCTCGCAGGCGCCCGGAGCCTCACAAAAGAACAGGATGTTGTTGATTTGTCACCAAACCCATTGCGTGAACCGA
WTC11_seq62367_F	putative enhancer, WTC11	NA	NA	NA	NA	5	142360875	142361075	+	AGGACCGGATCAACTCTGCTGCACTGCAGTTTGTGAAGCCACACACTGAACACTTTCCCACAGCCCAGGGAAGATGTGAGTCAGAAACGCAGCAGCAAACAAGAGCGGAGGAGGGCACCTTTGCATCGATCGATCGGGCTGTCCCGCCTGCCTGTCCATCAGCCTCAGGGAGCAGGGACGGGAGGAACCTAACCGAGGGATAAGATGAGAAAGTGCATTGCGTGAACCGA
WTC11_seq62372_F	putative enhancer, WTC11	NA	NA	NA	NA	5	142548815	142549015	+	AGGACCGGATCAACTGCCTGAGCCCCAGCCTCACTTCAGGTGGCAGAGGCCTTGCTGCTGGTCTTTCTTGGAGAGGCTGTCTTAGAAGTAGGTAGCACCCTCTCCTGGGCTAAATGCAAACGATCTCTGTGTGTCCTGAAATCATCTGGGATAATAGCAGGCATCTCCTTTTCTCTGGCAAGCTCTGCCCCATCACTGCCCCCTCCTGGCCCCTTCATTGCGTGAACCGA
WTC11_seq62375_F	putative enhancer, WTC11	NA	NA	NA	NA	5	142587465	142587665	+	AGGACCGGATCAACTCCAAATCTACTCTTTGCATCGTTTTGCTACAGTGAAGCGGAACCCTGAAAACATTTCTATACGAGCTGATATGAAGTAATGTTTGTCAGTAGAGGGCGCTGGGGAGACACTATCAGAAGAAGGGGCATTTCTTTGGGGTTCTTGTGCTTTTCTTCTTGCTCCTGTGTTTCTTCTTGCTCCTATGGTGCACACCTTTTGGTCATTGCGTGAACCGA
WTC11_seq62378_F	putative enhancer, WTC11	NA	NA	NA	NA	5	142611145	142611345	+	AGGACCGGATCAACTCACATTTAGTCAGGGAGCATCCGTCTCATGCCTGGCCGAGGCAATTCTGTTTCTGAATAACCCTTGAAACTCAGAAGGGCTCTGGCAGTACCACCACTGGGCAGAAGAGGGCAACAGAACCACATTCAGGGAGTACATCCGTGCCCAGGACTCCTCTCACCTGCAGAACCCTAGTAAATAGAAGTTTCGCCCTTGTGAGGCATTGCGTGAACCGA
WTC11_seq62386_F	putative enhancer, WTC11	NA	NA	NA	NA	5	142841607	142841807	+	AGGACCGGATCAACTCTGTAGATTTCTTGGCTCTGCTGAAAGCTTGTCCCATGAGTGCAAGGGAGCAGGAGATGTCAGAGGCCTGACTTCATCTTGGCTCCTGCTTTTGTTGGAGGGCAGTTGCTAAGCAACGCATCCCTCTGGCTGGAGCAAAGTAGATGGCTGGCGGAAGAGGGTAGAGACAAGGAAAGTAGAGTAGTGCCTGAGTCGTGTGGCATTGCGTGAACCGA
WTC11_seq62387_F	putative enhancer, WTC11	NA	NA	NA	NA	5	142863945	142864145	+	AGGACCGGATCAACTAGAACTGCTGAGGTGTTGAGAGAGAGGAATCCCTGCTCCACCTGCCCCTCCCCACCATTCTTAGACCTCTATCTCCCTCTATCTCCACCCACCAGCCCCTACCGGTTTTTCCAGCCCTAGTCTGACCCAGTGAGTGGGTCTGACTTGTGTGGTCTCCTCTTAATTCACCACCCCCTCCCCTTTCTAGAAACGTGTCTACCCATTGCGTGAACCGA
WTC11_seq62388_F	putative enhancer, WTC11	NA	NA	NA	NA	5	142866840	142867040	+	AGGACCGGATCAACTCGCCTGGGGGAGATAAGAGGTTTTCTGAATCTGCTCCAGCCAGATCTGAAAGAATGTGAGAGACACTGTGGTGGTGACTTCATCCCTATACCCCTCCCACTCCATGTCTCAGGCTTGACTTGCTGTATGAGAGCACAGGCCCTCCGAATGTGTTAGAGCACTTCTTCCAATGTGGAAGCCAGGGCCCCTCTCTCAGTTGCCATTGCGTGAACCGA
WTC11_seq62412_F	putative enhancer, WTC11	NA	NA	NA	NA	5	143734060	143734260	+	AGGACCGGATCAACTTCTATCCTGGGTTAAATTCAGCCGCATATCTGTTTTGTTTGGCTGGTACTGTGTTTCAGGAAGAACTGTGCCTGAATGCCTTCAGGAGGCGCATGCTCTCAGTGGCTTGTACTTCCCCCTGATTTGCCGCTGACTTCACGCATTTACATTACCTGCCTGGCCCTGTAGGTCATTGCAATTGAAGTACCTGAAAAACCCTCCATTGCGTGAACCGA
WTC11_seq62413_F	putative enhancer, WTC11	NA	NA	NA	NA	5	143782625	143782825	+	AGGACCGGATCAACTGCTGGCTGGAATCCACCCTTAAATCAGCTGTAAGGCAGCCTTTCAACCTTGTTGTCTTCATCTAAAGGGCATGGAAACAACCCTCTGAGCCCTCCCTGTCAAGGGTGCTCTCTCACATGCCTGACATTCTTTTGCCCCTTCTATACGACACCATGAATGGGCCTGCTTTTCTTTCTGCCCCAGGAATCTTTTATAGCATTCATTGCGTGAACCGA
WTC11_seq62426_F	putative enhancer, WTC11	NA	NA	NA	NA	5	144487790	144487990	+	AGGACCGGATCAACTGATGATAAAAACCCTTAGCCAGGCAGAGCAGCTTCAGCCTTCAGTAAGCCAGCCTCATGTTGCAGAGCTTAAAAAAATCAATAGGTCAGCAACAAAGGCCCAGGAGGAGGGCAGGGTTTTCAAATGCTAAGATTGCCAAAGAGCTCCAGGCACACCCCATAAACCCCTTGCTTATTCTTATTACCATGTTATGAAAGCACCATTGCGTGAACCGA
WTC11_seq62442_F	putative enhancer, WTC11	NA	NA	NA	NA	5	145681665	145681865	+	AGGACCGGATCAACTAAGCTCTGGGCATGAGCAGTGGCAAAACCAAACTGCACCCCCTTCTCTCCTGCCTTGACTATCCTATCTGGCTTCTGTTTCAACCCCAGTGTGCCCCAGTAGCAATAGTGCATCCATTCATCCAGCAGAGGGAGCTAGGCTAGAAAGTAACTACACTAAGTGAACCATAAGTACACAGTAAATATTGCATCATACCCAGCCATTGCGTGAACCGA
WTC11_seq62445_F	putative enhancer, WTC11	NA	NA	NA	NA	5	145791950	145792150	+	AGGACCGGATCAACTAGGCCTCTGAACAGAAGGGAAGATATTCACTTGCCCCTCATAGGCCGTTTCAAGTAGCATGGCCGCATTCCTCTGGCCCATTCCAAGCTCCTCTCTTGTAACTGAGCTCCCTACGTTTGCATTCCTCCATCATTACCGTGTATCACATCGCCTCACTCTGGTTATATCAAGAACACCCAGCTTGCCCCACGCAAGTGGCTCATTGCGTGAACCGA
WTC11_seq62446_F	putative enhancer, WTC11	NA	NA	NA	NA	5	145856390	145856590	+	AGGACCGGATCAACTCTGCCCTATGGGAAGGCCGCCGGGAACCCGATTCAAAAAAAGGAAGGCTCTTCCTCCCTCTCCTCTCCCAGTGTCCTGGCGCACCTAACAGGAAGCCAGCGGGCACGGGGGGTCCGGAAAGTGTAGTTTGCACGTCTCCTGCCCCAGCAGCAAGGGGGCGGGGGGTTGAAAGGGAGTGCGGAGGGCGGTAGCAGAAAGCACATTGCGTGAACCGA
WTC11_seq62451_F	putative enhancer, WTC11	NA	NA	NA	NA	5	146073430	146073630	+	AGGACCGGATCAACTCAGCTGGCTGGTGATTTCGATAACAACCTCTCCTCCTTGGTGCCAATTAACAGAAATTAAATGTCCCTGGCACACTTTGTAATTCAGAAAATGCTGATTAAACCCCCGCTGGGCGTCCATTATGACCTATGGGCTCCAGGCAAGTGCTGCTCCCACTCCATCTCCATTTAAAGTCGCAGAATGTTTTCTTCCTGGGCAAACATTGCGTGAACCGA
WTC11_seq62453_F	putative enhancer, WTC11	NA	NA	NA	NA	5	146331517	146331717	+	AGGACCGGATCAACTGTTTGGCTAAAATTGGGGTGGAGGAGTGAGAGAGCCCAGCATTTCATTTAACAGGACCTCCTGTGGTTATAAACCTGCCAGACTGGAGCAGCAAATTCCTTGGCCCTGCAGGGCTGGCAGAGAAGGGGGGCTGGCCTCTCAGGCTCTCTTTTGACAACTCTTGAAAGGGATTAGAAGTTGGGCAATGGGGAACTGCTGCACATTGCGTGAACCGA
WTC11_seq62454_F	putative enhancer, WTC11	NA	NA	NA	NA	5	146334195	146334395	+	AGGACCGGATCAACTCAGCTGCGCAGGCGGCGAGTACATGTGAGAAGTTTGTGAAAGGCGACCAGAGAAAGGGAGAGGAAGGCAAGTCAGGCGGCTGCGAACACCTGGCCAGGCAGCCCCGCCAGCTGCCTCGCTGCGCGATGGCATCTTGAGTTCGGGCCCTCCTATCGGGGCCATATCCCATTCCACCCTCCCTGCCCCTTTTCCAACTCTCCCATTGCGTGAACCGA
WTC11_seq62464_F	putative enhancer, WTC11	NA	NA	NA	NA	5	146533355	146533555	+	AGGACCGGATCAACTTTTTAGTGGCTGATCTAGTTGCAGGTGATAACAGGCCTCAATAATTTGGTAGTTTTCTACAGTTGCACAGATTTGGCCAACAGAGGGCGGCAGAGTCCAGTACCTTGAGAGCACAAATGCTGTGTAACCTGTGTGACTTCCGTGCTTAGCTGGTGTGGGTGGTGGAGACCTTAGTGAACTGGAGAGGAGATCTCAGATCTCATTGCGTGAACCGA
WTC11_seq62466_F	putative enhancer, WTC11	NA	NA	NA	NA	5	146556976	146557176	+	AGGACCGGATCAACTTGCGGCTTTTCCAGGTGCTCAATGTGGGTTGTCAGTGGATCTACCATTCTGGGGTCTGGGGGACAGTGGCCCTCTTCTCACAGCTCCACTAGGTGGTGCCCTAGTAGGGACTCTGTGTGGAGGTTCTGACCCCACATTTCCCTTCCGCATTGCCCTAGCAGAGGTTCTCCATGAGGGCCCTGCCTCTGCAGCAAACTTCTCATTGCGTGAACCGA
WTC11_seq62472_F	putative enhancer, WTC11	NA	NA	NA	NA	5	146645471	146645671	+	AGGACCGGATCAACTAGGGTGAAAGCCACTGAAGCAGCAACAGGGGAGAAACTTGTACTAGACCCCACAGTTCCCCTGGAAGCCTGCCTGGCAGAATCCCACTGAATTAAAAGGAAGCTGCTGTCCATGGTAGTAATGAGTGCTAGAACCTGGAAGCCAAGAGTTGAGGCTACCTGGTCCCTTAATTAGGGAATCGACTCTAACAGGGCTTCAGCCATTGCGTGAACCGA
WTC11_seq62473_F	putative enhancer, WTC11	NA	NA	NA	NA	5	146706360	146706560	+	AGGACCGGATCAACTGTGAGGCCCCCATAGGCCAAGCTCACACCACCTGCATAGCCGCTGGTGGTCTTCGTATGGATACTCATGTTCTCCATCTTCCAGCAGCTTCCTGTAGGTGGCGATCTCGATGTCCAGGGTCAGCTTGATGTTCATCAGCTTCTGGTAGGCACGCAGCTGCCGCGCCATGTCCTACTTGGTCTGCTGAAGGGCGGCCTCCACATTGCGTGAACCGA
WTC11_seq62476_F	putative enhancer, WTC11	NA	NA	NA	NA	5	146825145	146825345	+	AGGACCGGATCAACTTTCCCCTGGGTTTCACAGAGCCGACGTTATCACATAGACACGACTTTGTTCATGCTGTGTATGGAACAACCCTTCAGAGGGTTGCTGAGCTGTCCATGGTGCTGGGAAAGCAGCTGTTTCTCCTCTTTGGTTCAGCAGGAGACACACATTCAGAAATGATGTGTTATCTCACAGTGCAGTGGCCCACACTTCCATGTTTACATTGCGTGAACCGA
WTC11_seq62482_F	putative enhancer, WTC11	NA	NA	NA	NA	5	147098245	147098445	+	AGGACCGGATCAACTAGTTACTTGAACTCTACGGGCCTTAGTTTCTTTATCTGTGAAACAGAACTGCAGGGAGGATCAAAATAGTTAAAGCACATGGAGTGACCAGCAGGGGGCCTACTTCAGAGTAAATGGCACAGAAAAAAAGCTGTCCCAGGATTCTGGTTTTTCATTTCCTGTCACCACACTTTTAATCTCTGGCTTGGCTGTGATCTCTTCATTGCGTGAACCGA
WTC11_seq62483_F	putative enhancer, WTC11	NA	NA	NA	NA	5	147142283	147142483	+	AGGACCGGATCAACTCACAGCCACTTTGCTGTGCTGTGGTGAATTCTGCCCAGTCCACACCTCCCAGCCTCCTTAAGACTGCCAGGGGAAAACCCACCTACTAAAGCCTCAGTAATGGTGGATGCCCCTCCCCCAACCAAGCTCAATTGTCCCAGGTCAACTTCAGACTGCTATGCTGGCAGCAAGAATTTCAAGCCAGTAGTTCTTAGCTTGCTCATTGCGTGAACCGA
WTC11_seq62489_F	putative enhancer, WTC11	NA	NA	NA	NA	5	147310397	147310597	+	AGGACCGGATCAACTAATTGCCTTTCTGGCTGGAGAGGCAAAGGGTAGACAATACATTGTGCCAGCTGAACTTCCTGTCTCTCCGCTCTGGAGAAGAGCCAGTCACAATGTATGACTCAGCACGCCGGGCACCTCTCCCACGCCAGCCAGGCCTGCCCAGCCACTTGCTGAATCACAAGTGGCCATTTCCAATCCCATCAGTGACCCAAGCTCTCCATTGCGTGAACCGA
WTC11_seq62490_F	putative enhancer, WTC11	NA	NA	NA	NA	5	147346247	147346447	+	AGGACCGGATCAACTCATTTGCCTTCTCCATCTCCATTTATAATATTTCATCCCTGATGGGCTGTCGCTTGGGCCTCATGTGGAAATTGTAGCCACTGTGAAGGGTAACCACCTATCTCTCTGGTGCCCCCTATGCGCATCCCTACAAGTGAGCTGTGTATCACACCATGCTGCTTACATTTTTATGCAACACGATTCAGTAACAGGCAGAAACTCATTGCGTGAACCGA
WTC11_seq62492_F	putative enhancer, WTC11	NA	NA	NA	NA	5	147391935	147392135	+	AGGACCGGATCAACTGAGAGGTTGTGCAGAGATGAGTCAGACTCAGGGGCTGAGTAACAGCAGAGCAGAGAGTGCAGAAGTGGACGCTCAGAAGCGAGTTTATGTGTGTCTTTTCCTCTATCTGCTGGCTGTGGCTGGTACTGCAACCTATCCCAAAGTAACAGCCTAGTCAATGAGGTATATGCTTCAGATCTGGCAAACTCTCTCTGCACATACATTGCGTGAACCGA
WTC11_seq625_F	putative enhancer, WTC11	NA	NA	NA	NA	1	13723990	13724190	+	AGGACCGGATCAACTACACTGTTGCAAGTTGTGGAGAGTGTTGTAACAGAGCCATAGGGGAAATCCTACTAGGTTAGGATAGTGGGGACTAGCTTCTAGGAGGCTAAAGTGTTCTCTGGGTAGAGCCCAGGCCTGGAATACAAATGCAAATTGGCCCCTTTTGGTAACCTCACCTTGCTGGGGTCTCAGCTTCACCACCCTGGGGTTTAAAGTATCATTGCGTGAACCGA
WTC11_seq62501_F	putative enhancer, WTC11	NA	NA	NA	NA	5	147561036	147561236	+	AGGACCGGATCAACTTTTCAAAGGTAGGAACAGAGGGAACCATGAGAGAAAGGACTGATAGAAAGGACTCGCCCACTGCCTGAGGAGCCACCTGAGACAAGGATAGTCAGTCTAGTTCTGTGAGGGGGAGTAGATGCTGGGCTGAGCCAGTATGATGCTTCCTTGTGTTCCAGGAAGTTCTTTGTATAAAAACTGAAAGAACTGCTTTTTAAGGGCATTGCGTGAACCGA
WTC11_seq62510_F	putative enhancer, WTC11	NA	NA	NA	NA	5	147659292	147659492	+	AGGACCGGATCAACTCCTGGCTGCGTGCACTTCCCACATGAAGCGACGCCCCACCCTGCTTCTGCTGGTTCTCTGTGGGTCACACCCACTGCCAAACCAGTCCCAGTGAGATGAACTGGATACCTCGATTGGAAAAGCAGAAATCACCTGCCTTCTGCGTTGGTCTCGCTGGGAGCTGCAGACCTGAGCTGTTTCCATTCGGCCATCTTGGCCCCCATTGCGTGAACCGA
WTC11_seq62512_F	putative enhancer, WTC11	NA	NA	NA	NA	5	147721290	147721490	+	AGGACCGGATCAACTGCTGTCTTTTTGTTTGTCTGTGCCCTGCCCCCAGAGGTGGAGCCTACAGAGGCAGGCAAGCCTCCTTGAGCTGTGGTGGGCTCCGCCCAGTTGGAGCTTCGAGGCTGCTTTGTTTACCTCAGCAAGCCTGGGCAATGGCGGGCGCCCCTCCCCCAGCCTCGCTGCCACCTTGCAGTTTGATCTCAGACTGCTGTGCTAGCCATTGCGTGAACCGA
WTC11_seq6252_F	putative enhancer, WTC11	NA	NA	NA	NA	1	206490160	206490360	+	AGGACCGGATCAACTTGAGAGGAGTGGGATGGGGAGGCCCTCGAAGTGAACCGCCATCATCATTTCATCTTGGGGCTGCCGCCACCCTGGAGGCCCATTCCTGCGAAGACCAGGAGGGGGCAGCATCTCCCTAGTGCATGAGCCTTAGGGCCCTTCAGGAGGCAGCCAAGGCCATGAAAGCTTCAGCCTTTCTGGCAAAAGTGGCTGGGCAGAGCCATTGCGTGAACCGA
WTC11_seq62521_F	putative enhancer, WTC11	NA	NA	NA	NA	5	147901596	147901796	+	AGGACCGGATCAACTGGACAAAAAGCAACGTTTTTCTCAGTGCTTACGTGCTCCTGGACATGGAGCGGAGGATGAACTCGACTGCATTCTCAATGATCTCTGTGCCCAGGAGGCTTAGGAATTTGGGGAAGTCTGGCTTTGGGTCTTTGCCCGAGTCGTCTGGCTTGTCGTCTGGCTTGTCTGGTTTGTCGTCTGAAAAACAACAGAATCTCAGACATTGCGTGAACCGA
WTC11_seq62522_F	putative enhancer, WTC11	NA	NA	NA	NA	5	147946762	147946962	+	AGGACCGGATCAACTGACTCCGTGGGCGTAAGACCCTCCGAACCAGGTGTGGGACATAATCTCGTAGTGCGCCGTTTTTTAAGCCCGACGGAAAAGAGCAGTATTCGTGTGGGAGTGACCCGATTTTCCAGGTGCCATCCATCACCCCTTTCTTTGACTCTGAAAGGGAACTCCCTGACCCCTTGCGCTTCCCAAGTGAGGCAATGCCTCACCCTCATTGCGTGAACCGA
WTC11_seq62527_F	putative enhancer, WTC11	NA	NA	NA	NA	5	148221572	148221772	+	AGGACCGGATCAACTTTCACCTGACAACTAGGCAGATCTTGGGATCTTCCCTCACCACCCCTTCATTAGGCTGAGCTGACCTTCTTTTAGGCATCTTTGCCTTTGGGAGGACAAGTGCTGGGTGCCTGCAGCTCCCAGCGCACCAAAAGCCTTGGTGAAGCTGAGCTGCCCGGCCACTGCCACTCCTCCTGCAGACGAAGGAACTGAGAACCACACATTGCGTGAACCGA
WTC11_seq62531_F	putative enhancer, WTC11	NA	NA	NA	NA	5	148290367	148290567	+	AGGACCGGATCAACTGAGAAGAGAGAGAGAGAGGTGAGGTGCCACACACCTTGAAACAACCAGATCTCATGAGGACTCACCATCGTGACGACAGCACCAAGGTGGATTGCGTTACACCATGAGAAACCACCCACATGATCCCATCACCTCCCACCAGGACCCACCTCCAACTGGCACTGGGGATTACAATTCTACATGAGATTTGGGCGGGGACACATTGCGTGAACCGA
WTC11_seq6254_F	putative enhancer, WTC11	NA	NA	NA	NA	1	206544890	206545090	+	AGGACCGGATCAACTTGAGAAAAAAAAAAAAGCTCCTGCGGCCAGTCCTGCCTTGTCCCTCAGCCCAACAGCCACGTGTTGAACCCAGGATGACCACGTGGGGGAGCCAGAGAGCAAGAAGAAATGCGCCTAAAAGGGCAGGTGCTGGGGGTGGGGGGATGTGTCCTTTCCTGAGGCCCCGGGCTCCCTAACACACTTGATAGACCTACCTGCACCATTGCGTGAACCGA
WTC11_seq62547_F	putative enhancer, WTC11	NA	NA	NA	NA	5	148904570	148904770	+	AGGACCGGATCAACTCAGCCTCTCACTTTGAGTCCACTGCCAGCTTGGCTGGGAGACCTGCTGGGAACTTACAGGAACATTCTGAGGAAATGCAAACTTCACTCATCAGCAATAGGGAGCCTGTGTGAAAGGAGGCCTGGGGTGTTGCCTGGGGATATATGCCTGAAGCCAAGTCCCAGATAAATACAGCTTCAGTTCTCTGGGCCCATGGAGCCCATTGCGTGAACCGA
WTC11_seq6255_F	putative enhancer, WTC11	NA	NA	NA	NA	1	206563085	206563285	+	AGGACCGGATCAACTTTGGCAGGTGGGGATCAGGATAACACATGGGAAGCTTGTGGGCCAGACCCGGAAATGGTGGGTGTTTCTTGCAACCACGGGCCATTGGCTGGAACTCAGTCACGTGGCCACACCTAACCACAGGGGAGGTTGGGAAGTGAAGTACAGCTGTGAGCCCTGGTAGAAAAGGAAGCAGGTTGTGGTGAGCATTTAGCTGTCTCCATTGCGTGAACCGA
WTC11_seq62554_F	putative enhancer, WTC11	NA	NA	NA	NA	5	149012442	149012642	+	AGGACCGGATCAACTCAGCCCAGTGTTGACCCTTTCTCCACAGGCTTAGGGTGAACATCATCCCTCTCTGGTTCCCCCTGGTTGATTTGGAGGGTACAGCTGCCTCCCCAAATGATCCAAGTCAACAACTCCCAGAGAGCTCTGCAGGAGGCCTACCTGCAGGCACAGCTCCACCAGCTCGTCTTCCTGCATGAGGTAGTGGAGTCGCCCCGCCCCATTGCGTGAACCGA
WTC11_seq62566_F	putative enhancer, WTC11	NA	NA	NA	NA	5	149320926	149321126	+	AGGACCGGATCAACTGCTTACTGATTTACAGTGAGGCCTGTGTAGCCATCACATGACCTGGAATGCTCCTGGCAGCATGCCCTGTGCTGTCTCCTCCCTCAGAAAGCAAGAGGAGAGCCACATTCCAATCAGACGCTGGTGGGTGGGTCAGGCCTCACAGTTAGCAGGAGAGAGAGGCAATTAAGCTGCCGAGGACAACAGATGTGTCTGCAGACCATTGCGTGAACCGA
WTC11_seq62568_F	putative enhancer, WTC11	NA	NA	NA	NA	5	149367570	149367770	+	AGGACCGGATCAACTGTACCTCAGCCCTGGTCTGTGATCCCCCTGGGGAGTATTTCCGAAAAAGCATTGAGAAGCCCCAACCCTGCCAGGTGACACTAGAGGGTGCTGTTTCCCCAATTCAGATGTCAGCCAGAAAGCTGAGACTTCCATCGACCCAGCCTTTTTCTGTTGACCGATGAGGACTTTGAATGACATCCTTGCCCACGCTCCCCCAACATTGCGTGAACCGA
WTC11_seq62570_F	putative enhancer, WTC11	NA	NA	NA	NA	5	149381970	149382170	+	AGGACCGGATCAACTCTACAGGGGAAGGGGCAGTGGGTGGCCGCGGTCTCGCTCAGAGCCCTCTGCAGCAGGCCCCGCCAGGAGCAGTGCTGCACTCACCAGCAGATGGCGCCACTAGAAAGCCAGCCAACCCTGAAAAATGTACTGACCCTGAGGGAACTTGCACTCTGCCACCTCTTTCTCCAAGAGCGGCCCGGGACTGAGAATGAGGGGATCATTGCGTGAACCGA
WTC11_seq62571_F	putative enhancer, WTC11	NA	NA	NA	NA	5	149406160	149406360	+	AGGACCGGATCAACTGCCCCCTGAAGGACATTCCACATTCAAACCCCTGCCCTGTGGTGACCCTGCCAGGTGGCTGGGTCAGGATCTTCCCTGTCAGGCCCAGGCCTCGTTTGCATGATGATGGGAGTAGCTTCCCACGGTCTGGGCTCTCCTTCCCCATGTTCTCCTGTTCCCCCAATTCCCATCACCCAGATTCCAGGAGCCAGGACTGGTGTCATTGCGTGAACCGA
WTC11_seq62572_F	putative enhancer, WTC11	NA	NA	NA	NA	5	149409700	149409900	+	AGGACCGGATCAACTGGAGCCTGAGCCCAAGCCTTCTAGCTCTGAGGCCACTGCTCTCCCTTCAACCCTGTTGCTGCCCCGCAACAGAAAGTTTGTCATTGGTCCCTCACAGCCACACCACAGCCCTTTGGGCAAAATCAGCCCCTTCCCAGCCTGGCCAGTTCTGGGGGAAAATGACACCTGACACCTGACACCTATCCATTTTTTTTTTTTTTCATTGCGTGAACCGA
WTC11_seq62574_F	putative enhancer, WTC11	NA	NA	NA	NA	5	149424475	149424675	+	AGGACCGGATCAACTTTGGGACAAGTGCTAAGTATGCAAGACTCAAGGGAAGAGCTGCTGGAGCCAGGAGAAGCACCTCCCTCCCGGCCCCTCTGCCCCTCCTCATAGCCCAGCTGCACTGACTCCTCCTCCAGGAAGCCTTCTCAGCTTCCCCAGGGGTGGGAACCTTTTTGTCCTCCAGGTGTGCTTGGCTGTCCTTTCTTGGGCTCTCTCTCCATTGCGTGAACCGA
WTC11_seq62575_F	putative enhancer, WTC11	NA	NA	NA	NA	5	149428785	149428985	+	AGGACCGGATCAACTAGACAGGAAACACAGTTGTGAGGAATTACAACAGCCTCCCGGCCAGAGCTGGAGAGGTGGAGCCCAGGTCCCCTCTAACACCCCTTCTCCTGGCCAGGTTGGAGTCCCGCCACAGGCCACCAGAGCGGAGCAGCGCAGCGCCCTGTCTCCCAGCCTGAGGTGCAGTGCTGCATCTCTGGTCAGTTGGGAGTCTGAGATGACATTGCGTGAACCGA
WTC11_seq62576_F	putative enhancer, WTC11	NA	NA	NA	NA	5	149430350	149430550	+	AGGACCGGATCAACTCCCAGGCTAGGAACTGAATGGTTGGTTTAAATCCACCCCTCTGGCAGGAGACTGGGGAATACACATGAGCCGTGCAGACAGCAGAGGGCAGTCCTGGGGGTGGGGGCGCCAGAGGGTTTCCGGTACTTTTCAGGGCAATTGAAGTTCCGGTCACTACTCCCCCCCAGAGCAATAAGCCACATCCGGCGACGTGTGGCACCCATTGCGTGAACCGA
WTC11_seq62583_F	putative enhancer, WTC11	NA	NA	NA	NA	5	149453294	149453494	+	AGGACCGGATCAACTGGGTATCCATAAAGCACAGGACTTGACGCCAGGCACAGCAGGACCTCAACAGAGGGAGCTGCCGCTGCTGCCTCTGGGGTTGCTATTGTTTCCCTCCGTCCTCCATCCCTGCCTCCCCCGAGACATACCAGTCTTCCTGACTCACAGCCCTAACACGTCCCTCCTCTCAGCCACTGGCCGGCACACGCCAACTGTGGAATCATTGCGTGAACCGA
WTC11_seq62590_F	putative enhancer, WTC11	NA	NA	NA	NA	5	149667640	149667840	+	AGGACCGGATCAACTTATAACAATGAGTTAGTGAAAGCTTAATAAAACCAAAACAGAAAGCCCCAGGCAGTTACATGCAGTAATCATATTGACCACTAGATGGCACACGACTATGACGTCCCAATTGGGATGGGCTGGGAGAGGGGCGTGAAATTGATGAGCAGGTTGGTGGAAGGAGGCCGGGGGGCCTCTGATCTTCTCCAGACTGACAGCTGCATTGCGTGAACCGA
WTC11_seq62595_F	putative enhancer, WTC11	NA	NA	NA	NA	5	149834330	149834530	+	AGGACCGGATCAACTCTACTTAATGATGAGCCCTATGCAGGGCTGTCTGTCCAGAGCTCACAGCAGTGGGACTTAGAGTCAAGTTCTTCCTCACTGTGCTACACGTTTAGCCAGAAGGGGTCACTCTTGCACCTGTTTGTACTTTCTGCAAAATCAAGTCGCTCTCCCAGCTGAGACTAGGATGGAAGGTGGATTTGAGTTGTTCTGCCCTTCTCCATTGCGTGAACCGA
WTC11_seq62596_F	putative enhancer, WTC11	NA	NA	NA	NA	5	149837800	149838000	+	AGGACCGGATCAACTGGCTTGAGGACAGTCAGTGTCATCATCCCCAGCCCTGTGTTGAGGTGAAGCTGAGTGGCCACTAGATGCTGCTCTTGGGCTAGAGCCCAGCTGCCGAATCCGCTGCAGGATTTGTTGCGCCTCCACTGGCCGGCCCACACCCGGGTGTCTGATCTGTAGGTCTGGGGTGGGGCAGGGGCAGGGGCAGGGGCAGGGATTGGCATTGCGTGAACCGA
WTC11_seq626_F	putative enhancer, WTC11	NA	NA	NA	NA	1	13725925	13726125	+	AGGACCGGATCAACTTGTAGCTTGGGAAAGTTACTCAGCAGGGCTGCTCTGTGGCATAGTATTTGAGAATCCAGACCCTGAAGCGAGATTGTCTGGATTGAAATTACCTAGCTCTGCCACCTGCTGGCTGGGACTATGGGCAAAGTTTAGTTTCATCTGTAACGTGGAGATCATAGAAGTGCCTATAGCAATTGGTAGTGTGCAGATTAAATGAGCATTGCGTGAACCGA
WTC11_seq62606_F	putative enhancer, WTC11	NA	NA	NA	NA	5	150130030	150130230	+	AGGACCGGATCAACTGAGAAACTGGTGGAAGGAGGCAGGACGTGTCCAGTTCCTATGTCCCACTGCCTGTTTCCGAGCGGGCTCCTCCTGTGCTCCCTCTACTGGTCAGCAGGGGGTGCTCCCATCCCAGAACTGACAACGTGGATTGCAAAATCCATTCTTATTTGACCCACGGGGTCACACGGCGTATGGGGTAGAGGCAGAACCTGCACTGACATTGCGTGAACCGA
WTC11_seq62610_F	putative enhancer, WTC11	NA	NA	NA	NA	5	150161240	150161440	+	AGGACCGGATCAACTTCGAGGGAGTCTGACTTTTATCCTGAGGGTCAGTAGGGGCCACTGCAGGATTTTAAACAGGGGACTGATGAGACCAGGTCACCCAAGTGCACTGTGGAGGATGGACGAAAGGGGGCAGGAGGGAGGCATGGGACGAGTGTGGAGGCTGCAGTGGCCGATCATGGACTGAACACTGCACACACACACACCCGTACTCCGTGCATTGCGTGAACCGA
WTC11_seq62622_F	putative enhancer, WTC11	NA	NA	NA	NA	5	150398742	150398942	+	AGGACCGGATCAACTCTGGGCTGCGTGTGCCCCAGCTGGCAGGCTAGCCCTGAACAACAGCTGTCCTCACGGCGCGGGGCCTTAGCACCTCAGACACAGATGAAGTTCTCACCTTGGCCAGCAGGGCCTCAGCTGTATTTAGGAGAGCTGAACATCTGTTTGCCTCTGCCCTTGGAGGTCGCTGCAGACCCAGTATCTATTCTAGGGGAATTCACCATTGCGTGAACCGA
WTC11_seq6263_F	putative enhancer, WTC11	NA	NA	NA	NA	1	206663895	206664095	+	AGGACCGGATCAACTGGGCACGGAGGGGAGCCGGCATGGCCAGTGAGGAGGCCAGAAGGGTGGGAGCAGGTGCCGTGGGAGCAGGTGCTGGGGCAGCTGTGCAGGGTCTCTAGGGCAGGAGGAACCGCTGCTTCCTCCGCAAGGGCGAATGCAGGGTCGCCTGGGGCTCACCCGCCCTAGTCCGGCTCCTGTTTCAGGGCTGTGGGCAGCCAACACATTGCGTGAACCGA
WTC11_seq62632_F	putative enhancer, WTC11	NA	NA	NA	NA	5	150474215	150474415	+	AGGACCGGATCAACTCAGCCCAGACAGGTTGGAGTGAAGAAAGGGCCTTGGAATGATAAGAATGTCCATGCCTGTTGGAGCAGAGAGCCCCAGACAAGGGCTGGCCACCACACCGGTCCCAGAGCTGACTTCCCACAGGTCAGCACTGCTCCCTCACCCCCTGCTGGTATGTCTATAAGCACCTAGGAATGGCATCTGGGCTCAACTCTGGGAGTCATTGCGTGAACCGA
WTC11_seq62636_F	putative enhancer, WTC11	NA	NA	NA	NA	5	150511630	150511830	+	AGGACCGGATCAACTTCTGAGCCAGACCTCCAACAGTCTCTTTCCCGGTGGTGGTGGTCCTGGACTCTGGGGTGACTGACAGGCGGCAGCTTGGCTCCTGGCCAGGCAGCACTGTGGGGGTGATGGGGGATGGGGCATGTAGCAGATTCCAGCAGAGGAAGGGATTTGCTTCTGGTCTCGGCCTCCCAGGGATGTAATCACGCTGGAGAAACTCCCATTGCGTGAACCGA
WTC11_seq62637_F	putative enhancer, WTC11	NA	NA	NA	NA	5	150513840	150514040	+	AGGACCGGATCAACTAGCATTTTCAGGTGGGGATGTTAGATAGAGTGACTTCAACTCCAGAGCAGTGGCCACGGTTACCGTGGTATTTCCCGAAAGTGCAGCGTTGCCATGGCGTCTCCATGACGACCAGAGCATCTCATTCATTATCCTCAGCACCTTGGCAGGGAAAGCTGGGACTAGGGCTAGGGGAGTGCAGTGGGAGCCTGGCTGAGGGCCATTGCGTGAACCGA
WTC11_seq62643_F	putative enhancer, WTC11	NA	NA	NA	NA	5	150574366	150574566	+	AGGACCGGATCAACTGGGAGACAGCTCCGTCCACTGAAGGCCCGAGGAGAAGGCACTCTCTGCTCCCCCAGGCAGGCTGCCCAGTGCCACCCACCCCTGTGGGAAATGGTGCTCCCTCTACAGGACACAGGGTGGGTGGAGTTGAGGCAACAGCAGGAGCTGTTCCATCTGCAGCGTCGCATCCCAGTTCTGCCTCTCCCTGGCTGTGTGGCCGTCATTGCGTGAACCGA
WTC11_seq62648_F	putative enhancer, WTC11	NA	NA	NA	NA	5	150637621	150637821	+	AGGACCGGATCAACTGAGCCCCAGGCTGGTGATGACGCCTCCTGGGGATAAACCTCATCTCTCTGTTGTTTACCCCATGTGCGGTGACTTTGTCATTATCGTTCCTCCTGCGTTTTTTCTTTGAGTTATTTATTTTTCTGTGAGGAAGGAATGTGGGGAATTTACCACAGGGCGCTGTCCTTCACTTTCAGCTGGGCTGCACGGCGTCCTTTCCTCATTGCGTGAACCGA
WTC11_seq62649_F	putative enhancer, WTC11	NA	NA	NA	NA	5	150656190	150656390	+	AGGACCGGATCAACTTTAACACGGAGGCAGACACAAGACAGCGGGGACTCTTCAGGCGTTCCGGGCTGAGAGTTTGGGCGCCTGCGTTTTATTGCAGGCACTACCTGACTTGGATCGGTGGCTTCCCTTCTCGGTGTAATGGACAAATCGGACTCCGTCCCTTCCTAAAGCCCGGTGTGGAAGACCTCAGCACTAATGCCTGCCCCACCCTCTCTCATTGCGTGAACCGA
WTC11_seq6265_F	putative enhancer, WTC11	NA	NA	NA	NA	1	206687910	206688110	+	AGGACCGGATCAACTCTGGGGTTCAGAAGTCTGCTATGTTGCAGCCCTGAGAGTTGATGGGAGCTGGCAGCTGCTTAGATGCTCTCCTCTCTGCCTATAGTCGGTGACCTCTTAGCCCTGTTAAGTGAAATCAGCATTTGAAAAAGAGTCCCAGCTCACCCTGCTGCTTCTCTCCCTCCACCTCAGAGAGCTCCCATTTAAATGCTTTTGGTGGGCATTGCGTGAACCGA
WTC11_seq62653_F	putative enhancer, WTC11	NA	NA	NA	NA	5	150989780	150989980	+	AGGACCGGATCAACTGAGAATGTAGGATGTGGTATGCATATTTGGAATCGGTGTAAATGTTAACCCTCTTGCCTTTACTAGGGTGAAGGCCCTGGTTAAGACAACTAGCGCCACCTGTTGAGAGGTAGTATGGAGCGGGACAGTGCTGGATTCTAGGAGTTTATTTTCAGCAATGATGGCATAGCCAGCTGCTGGACATGGCTCCCTAAAACAGCCATTGCGTGAACCGA
WTC11_seq62658_F	putative enhancer, WTC11	NA	NA	NA	NA	5	151115390	151115590	+	AGGACCGGATCAACTGGGATCTCGCTCAAGGGTCCCTTAGCTATTTCCACCCGGGTTCTCTCTCTCCACTTCTCTCCTTTTGCGAAGCAGCTGTCAGCAAGGCCCACCACTGCCCCCTGCTAGCGGCAATTGGAAGCACAGCCTCATTGGCAAACCAGGCACCAGGCAGAAGCATTCCCTGGAAGATCAATTCAGGGTTGGAGGATGGATTTGGGCATTGCGTGAACCGA
WTC11_seq6266_F	putative enhancer, WTC11	NA	NA	NA	NA	1	206694640	206694840	+	AGGACCGGATCAACTGTCATGCTTGGCTTCTGCAGAGCTCAAAGGGTCCTGCGGGGAGAGCCCTGGACACTAAAGGCCGTGTGTCTGGAACTTGGAGAATTCTAGGAATGCAGGTGACCTGATGAGGAGGCTGCATGTGCCCTGCAGCTCAGAGCAGCCTGGCTGCACAGCTGAGTTGGACAGCCCAGCAAGGGGTCATCCCATACCTTCTACATCATTGCGTGAACCGA
WTC11_seq62667_F	putative enhancer, WTC11	NA	NA	NA	NA	5	151288251	151288451	+	AGGACCGGATCAACTCCAAGCGTGGTCTGATCTAGGAGTAGAAATGAAGTTCTCTCCTCCCATGAGCCTAACACAATACTTTTGCTAATGTAGCCTCAGCAGCAGGAGGTCTGCTTTTCCCCCACTCTGCCCAGAAGAGGGCTCTTTACCTGTTGTAAATTGTCTGCCATAAACATAAAATAAACACTGCAGAAGCCCAGCTGGGTGATGACTAACATTGCGTGAACCGA
WTC11_seq62668_F	putative enhancer, WTC11	NA	NA	NA	NA	5	151293710	151293910	+	AGGACCGGATCAACTTGTGCATTGACGTAGATCTGCAAAGCAGGAAAGGGGATATGGAGGGGGAGAGGAGGAGGGAGGGGAAGAGGTGGTGTGGGTGTGGCCAGGCCAGTGATTCCCTCCTTCCCATTGCTGATGGTGTCAGAACACTCGAGATCCTGGCCTGGGCCAGACCCCTCACAAAGGTGATACTCGGGATCCTGCCCAGCCCCCTGTAGCATTGCGTGAACCGA
WTC11_seq62674_F	putative enhancer, WTC11	NA	NA	NA	NA	5	151425170	151425370	+	AGGACCGGATCAACTCAAACTGTGTCCCATGTCACTCAGGTGAGGTTTGCTTTCAGGCAAATGTACGATCACCAAAGACATCCCCACCCCACATTCCACGCCCCGGCGCCCCGCCCCGCGCCGCTGTCAGGACCACTCCCAGCCCCTCTTACCAAGATGCCCACATTCTTCATGGTTGGGGCAGGCTCAGGAGCTGCAAGTCAATGTTGCCTTTTCATTGCGTGAACCGA
WTC11_seq62679_F	putative enhancer, WTC11	NA	NA	NA	NA	5	151534425	151534625	+	AGGACCGGATCAACTGCAAATACTACAGCCACAGGGGTCTTCACTGTGGTGTTGTCGAAGACAGCCACAGCACAGTGGCTGGGGAAGAACCGCGGGGCATTGTCATTCACATCCTCCACATGGAGGGTGATGTCTGCCTGGCACGATCGGCCACCTCCATCCGTCGCCTTGGCAACAAGGTTGAACACATCCTTCCTTTCTCGGTCTAGGGCAGTCATTGCGTGAACCGA
WTC11_seq62680_F	putative enhancer, WTC11	NA	NA	NA	NA	5	151570645	151570845	+	AGGACCGGATCAACTACCAGGCTGATGCCTGGCTTGCCCCTGGGAGCCTTGATTCCTAGGAGCTTCATGGCTGCCAGCCAGATGCGCTGGAGCATTCTTGGATGAAACTGGCCAGACCTGATTTTCCAGTTGCCTTGCTCTTCAAAGCCAAGGAAGAGTTAAACTTCCAAGGCAAAGGGGGAAGGAGAGGCTTGGAGCCCCGTCTTGCCAGAGTCCATTGCGTGAACCGA
WTC11_seq62687_F	putative enhancer, WTC11	NA	NA	NA	NA	5	151659010	151659210	+	AGGACCGGATCAACTCTGGGAAATGAGAGGGCTGGACTAGATGGCCTCTGTGGGTCATGACAGCTTAGAGGTTAAGATGCATTGCGCAGGTCTAGGAGATTTTCTTCTCAGCCCCAGCAGGGGGAGCCCTAACCCGCCTCAGCCGCTTCACCAGCTAATGGCTCAGCCAGGAGGCAGCCGGGTCCCGCTGGCTCTGGGGGGCCGTCTGGAAACCACATTGCGTGAACCGA
WTC11_seq62693_F	putative enhancer, WTC11	NA	NA	NA	NA	5	151740720	151740920	+	AGGACCGGATCAACTAAAAATCCTCAAGTTTGTTCTCTCAGAGCCCAGAGAAACTTTTTTTTAGAAGAAACTGTCTTAAACGTCTCTGTGGATGGTCAAGTCCAGGAGACACTGCCATCTGGTGGTCAAGAAACACATTTACCTGGTGGGCTGGGAAGGAGTCCCTGCACCCCGGAGGGGCCACGAAGGCAGAAATGGCCCTGAGATTTGTTTAGCATTGCGTGAACCGA
WTC11_seq62698_F	putative enhancer, WTC11	NA	NA	NA	NA	5	151890329	151890529	+	AGGACCGGATCAACTGGATGCACCCACATTCAACAAACGAATGAGTTCCTCGTTTCTCAGAGCAAGACCATGGCCCCTCCACTCAGGATGGAGTTCTGAGAGAGCCCACCAAGGGGCGTGGTGGACTGGAATTCCTAAAAGCAGAGAGGGACAGAGGATGCAACCTGGTTGCCAAGGGCCCTAACCAGTTCCTGGAAGTGTTTGATTTGGCCAACCATTGCGTGAACCGA
WTC11_seq6270_F	putative enhancer, WTC11	NA	NA	NA	NA	1	206726375	206726575	+	AGGACCGGATCAACTGACCCTGTCTCAGAAACAAACAAACCCTAATGAAGTTGAAAGTGGCAGAACTCAAGACCCATGAGGTGTCCTCATATGGCCACAAGGTGGCAGTGTGACCTCCTGGGAACCTTGCCTCCTGCAACTATTGGCTCCGGCCACCTGTTACTCCATGGGAGAGACCGAGTTATCTAGTCATTGATTCCTTCTAGTCACCTGTTCATTGCGTGAACCGA
WTC11_seq62704_F	putative enhancer, WTC11	NA	NA	NA	NA	5	152164954	152165154	+	AGGACCGGATCAACTAGCCCAGCCTGTCATCTCCTGTTCCAGGGGTTCTTGTCAGGGGTGATACCCTCCTGCCACCACTGGCCTGGCTGTGTTTTCTGTGGCTGTGCTCTGCTCTCCCCTGGTGGCTCAGAAGAGCAGGACTGTCACAATCCAGCCCATCAGGAAACAGGCCTCTTGCGGTAAGGGCAGAGGGGAAACTTTCATGTACTGGGAGACATTGCGTGAACCGA
WTC11_seq62705_F	putative enhancer, WTC11	NA	NA	NA	NA	5	152170447	152170647	+	AGGACCGGATCAACTCCAGCTCACAGGAGGAGGAGTTCCAGCTTCAAGGAGAGCAAGAACTTGGCACCTGTCCCTGGGCTGCTGCAGCAGTAGCCTTGCACAGGCTCCTCCTGCCCAGGGACGCCATAAATCGCTGGGCCACGGACTTGACAGCCAGCTGCGATGTGATCAGAAAGCCAACAGGAGCCACTGCAGAACCTTTGGTGGCTGCTTCCCATTGCGTGAACCGA
WTC11_seq62710_F	putative enhancer, WTC11	NA	NA	NA	NA	5	152349765	152349965	+	AGGACCGGATCAACTAGTCCAGAAAGCTTTTTGTATAAGAAATGTGATTTTTAAAAACCTGACAGGTAGGCATCCTTCCAGCTTTCTGTGGCTTACCAACGGCCCCTAGTGGCCAGTGGCTCCAAGTGCCACGAGCTGTAAGTCTTGGCTTCTTTGGTGCTAGCTGCATGCCCTGCAGAGTTCTATTGCACTGCATTAATTCCTGATCAACATATCATTGCGTGAACCGA
WTC11_seq62711_F	putative enhancer, WTC11	NA	NA	NA	NA	5	152437960	152438160	+	AGGACCGGATCAACTTAAAGCACCTGAAAACCAACTTCCTTTTGCTGAGGAGGACTAGTTCTGGAGATAAATTCTCTTTTCCTTGTTTGACTTTGTACCTCATGCTGGGGTTGCTGCTGAGAAACATGGCAGACCTGTTCCAATTAGCATTATAGAGGCTCAGGGCTGGAAAAGAATTTGGAGAGTGTAGCCTTTAATGCTTGTCTGGTGACGGCCATTGCGTGAACCGA
WTC11_seq62718_F	putative enhancer, WTC11	NA	NA	NA	NA	5	152687040	152687240	+	AGGACCGGATCAACTCCAGGCTATTGGCATTGTGCCTACACTGAGTAAATGCAAGCAACTCCAGCTTCTCGGGGCTGCTGCACTTTGGCCACTAGAGCACGGCAGTACCCTAGCTGCTCTTACACTGCATACCTGTGTCTGAGTACTCCTTTCATCTGTCGATCGGCCAGGGTCTGTGGGGCAGACCTGGCAGAAGAGTAACATCTAGAGACCAACATTGCGTGAACCGA
WTC11_seq62721_F	putative enhancer, WTC11	NA	NA	NA	NA	5	152787940	152788140	+	AGGACCGGATCAACTAGGTCCCACACCCAAGGAGCCTTGCTCACTGCTAGCACAGCAGTCTGAGATCAAACTGCTAGGTGGCAGCCTGGCTGGGGGAGGGGTGTCTGCCATTGCTGAGGCTTGAGTAGGTAAAAAAAGTGGTTGGGAAGCTCAAACTGGGTGGAGCCCACCACAGCTCAACAAGGCCTACTGCCTCTAGACTCCACCTCTGTGGGCATTGCGTGAACCGA
WTC11_seq62726_F	putative enhancer, WTC11	NA	NA	NA	NA	5	153325545	153325745	+	AGGACCGGATCAACTGAGTTCCCTTTCCCAGTCAAAGAAAGGGGTGATGGACGCACCTGGAAAATCGGGTCACTCCCACCAGAATACTGCGCTTTTCTGACCGGCTTAAAAACCGGTGCACCACGAGATTATATCCTGCACCTGGCTGGGAGGGTCCTACACACACGGAGTCTCACTGATTGCTAGCACAGCAGTCTGAGATCAAACTGCAAGGCCATTGCGTGAACCGA
WTC11_seq62727_F	putative enhancer, WTC11	NA	NA	NA	NA	5	153350130	153350330	+	AGGACCGGATCAACTTACTTTCCCGTCAGAGGTTGTCATTTGCGGAGCGGGTGATGGAAGGACTGAGTGATGGAGGGCAGTCCCTTCAGAGCCCATCAGCTTTATTCTCAAAGCAGACACTGAAAAATGTGAGGCTGCTGCCAAGCCACAGGGCTCAGGGAGTATCCGCTGTCTCCACACAAAGGCTGAAATAATGAGAATCCTCTGGTCGGTATCATTGCGTGAACCGA
WTC11_seq62730_F	putative enhancer, WTC11	NA	NA	NA	NA	5	153404864	153405064	+	AGGACCGGATCAACTTCACAAGGTTCTAGAGAGGAATTCCAGCCCTCAGATCTGTCTTGAGTTTGTCAGCTGGGAGAGGGGCCCAAATTGAAGCACAGCAGTTGCCTGTCAGGGGAAAGAGCAGAGCTGCTGAGGCCTGCGGTGCCTCTAGGTTCGGTGCCATTCTTCAAAGGCTGCTGCCAGCACATTGTGTGAGGCCACCCTGGTGGCAGGGGCATTGCGTGAACCGA
WTC11_seq62735_F	putative enhancer, WTC11	NA	NA	NA	NA	5	153537301	153537501	+	AGGACCGGATCAACTAGACCAGACCCTGCACATCAAGGCCCAGTGGAAAACTAATGATTTCTCCCCCGCAGACCTGCCTAGCGAAGGGCCCCGTGGAGCTTGGCTGGTGAGAGCATTCTTCATTCTCCGCATGTCCCTGGCTCTCCCTCTCTCTCCCCACCTCCGCAGCCTCCCAGTCAAGCTATTGTGCATCTCCTGCTCTCTGTGTCTCGCTGCATTGCGTGAACCGA
WTC11_seq62737_F	putative enhancer, WTC11	NA	NA	NA	NA	5	153661005	153661205	+	AGGACCGGATCAACTTAGATTGGAAGTTTTAGTCTATTTGGCAGCTATTCCAAGCCCCCAGCCCCATGCTGCTGCTCCTCTGCGGGATCAGCCCTGAGCAGAAACTGTTCTTTAGTCTCCTTGCTCCCCTGTGGTGATAAATCTGTCAGCTCCTTCTGCAAAGCTGAGCTCATCCACTTTCTTCAGTGCCTCTCTTCCTGTTGGCTCTGTACCTCCATTGCGTGAACCGA
WTC11_seq62739_F	putative enhancer, WTC11	NA	NA	NA	NA	5	153824993	153825193	+	AGGACCGGATCAACTGGTGTCAGCAGTGCCATTTCCTTTCAACTTGGCCTTCCCCACCCCCACAGAGTGTGATCAGCCCACCTGCAGGCGCGTTCATTTGCTCTTTTCTCATCTATCCTACAGCTTTCTCCTGTCCCACTGGCTAGCACACTGCCGAAGCTCACACTTTCCCTTGCCCCCTGCCTCTCTGGCAGCAGCATGAGTCATCTCTGCCCCATTGCGTGAACCGA
WTC11_seq6274_F	putative enhancer, WTC11	NA	NA	NA	NA	1	206776342	206776542	+	AGGACCGGATCAACTCCCTAATAATCTTTTTAGGAAGCTCCGCCCAGTAAGTTTCATCACTTTAGCTGCAGAGGAATCTGGGCAGGCAAGAACTGCTGGGGTGTGTGTGTGTGTGTGTGTGTGTGTGCTTATGCAAATAGATTTTGGAGGGTGCATTCTACAGTTTACAAGATCTTATAAAGAATCTGCCTCCCATTAGAGCAGTCATCGGCCAACATTGCGTGAACCGA
WTC11_seq62754_F	putative enhancer, WTC11	NA	NA	NA	NA	5	154194440	154194640	+	AGGACCGGATCAACTGCATGCCCAGGTGAAATCTGATGCCACTAGGGAAGGGTTGTTGATTTGCCAGAACAAATCCGGCTCCCTACATTCTTTCTGTCATTCTTGGCTTGCTGTCTACCAAGGAGTCCAGCTGAGGAAGGCCTGGGAACAGAGACCTGGCTTTTAGTCCTTTCTCCTGCCCTAAACTCACTGTGTGTCCTCAGGAAAGAGGTTTACATTGCGTGAACCGA
WTC11_seq62755_F	putative enhancer, WTC11	NA	NA	NA	NA	5	154202769	154202969	+	AGGACCGGATCAACTGGCGGTTGTCAGACACTGGTGTGGTGTGAGCTATCTTTCCCGCTAGGGTGGGGCCTCTCTGCTTGTGGGGGTGGGGTCTCCCAGCAGAGTCAGCCTGGGGTGTGCCTCTCTGCTTCTCCCTTTCGCAGCCTAGACCCCCCTCGCCTGCTATTCTGCACTCTGCCCTGGCAGCAAGAGAGGCAGCTGAGGGCTCCTGCCATCATTGCGTGAACCGA
WTC11_seq62759_F	putative enhancer, WTC11	NA	NA	NA	NA	5	154293354	154293554	+	AGGACCGGATCAACTTATGTAAGTAGCTGTGTGGTGCAGCATTACCTGGGGAAGGCTCTGGGCCTGGAGGCCTTTGACTTGACTGTTGGCTTGAGAAAGTATCAGGTTCCTTCTGCTGACCCCAGTCACTGGAATGCAGCCTCCTTTAATTAGGGAAACTGCTTCCTAATGGGCGCATGAGGGTGGGCTCACCTCCCCAGGTAAATGATAAATGCCATTGCGTGAACCGA
WTC11_seq62761_F	putative enhancer, WTC11	NA	NA	NA	NA	5	154368160	154368360	+	AGGACCGGATCAACTACTAAATTCCCAAATAATGCTGATGCATCTGGTCTGGACTCACACTTTGAAAACCACTGTGTGAGATCACCAGAAAGGAATGTACCCAGCATAGATCCTGGCACAGCAGGAGCTCAGGAAATGCTTTCTTGATTAAACTGGACTGAATTCTCCTCAGCAGAGATGCTCTCGCTGAGGTTCAGTCGGCTCTCTGCTTTCAACATTGCGTGAACCGA
WTC11_seq62771_F	putative enhancer, WTC11	NA	NA	NA	NA	5	154486512	154486712	+	AGGACCGGATCAACTAATTAGGACAGGGCTGTGATTTGTAGGGCCCGGAAAAGACTGTTATGCAACCCACAGCAAGCGGGGTGGCTGGGAGAGGGGCCTGGAAATCAAGCAGGAGGGGAGAAGTGCTCAGCCACAAGAGCTCTGGGCTGCTTGCTTCACGGAAATATGCCACTTGTATTGCATTTCATTTTGTGAGATGGAGAATGCTCCCTCCCCATTGCGTGAACCGA
WTC11_seq62773_F	putative enhancer, WTC11	NA	NA	NA	NA	5	154501666	154501866	+	AGGACCGGATCAACTGGCCTGCCCAGACACCCTTTATGCTGCAAGTGTTGGATGCTAATGGCTCACAGCTGCCCCCTTCCTTGGAGAATTGCCTGAGGTGATTTACCTGGGGCTACCTGAAAGGTTACACCGCTTCCCCTGGGAGTGGCCTGGGGTCAATGACTAACTAATGTGGAGTAAACCCAGCCCCCTTGCCTCTAGGTGGGACAAATTCACATTGCGTGAACCGA
WTC11_seq62775_F	putative enhancer, WTC11	NA	NA	NA	NA	5	154521030	154521230	+	AGGACCGGATCAACTGTGGGCGGTGGGTGGGGGAGTGGAGAGGGGTGCCGCACTTTCCCCAAGAGACGAGGGCGCTGAGCTCCCGGTATCCTCTAGGTGGCGCACAATTCTCTGGGGAAAAGGAGAATTCCAGGTGAACTAATTCCACGGGAAGAAGGGTTGGTTTGGGAGGGGCTAAGCCCTGCCTACGGGCTCCTGTAGGGGAATCAGCTCCCCATTGCGTGAACCGA
WTC11_seq62777_F	putative enhancer, WTC11	NA	NA	NA	NA	5	154604098	154604298	+	AGGACCGGATCAACTTTTGAAGAAAGTGCCTAAATGCTGCTGGGGCTGATGGGGGAGATAGCAGCGAGGCCGGTCTTTGAAAGCCCCAGCCGGCCGCCCTGGCGAGAGGGAGCAAGGAGGCCGGCTCCGCTCCAGCTGTTTAGTCTACCAATCATGGTGGTGACAGGGAGTCTGCGCTGGCACAGAGAGGGCTGCTGGGTGCTGGGTGGGGAGGGCATTGCGTGAACCGA
WTC11_seq62781_F	putative enhancer, WTC11	NA	NA	NA	NA	5	154642574	154642774	+	AGGACCGGATCAACTGGTACTGCCATGCCTCAAGATCTCCCTGTTTTCTGGCTAATGGTTTTATGCAGTGTACTATCTTGTACACTAGCTGGTGCTGTAGGATCAAACGCCATCGCTGTGGGTTGCTGATATAGTGCCCTGCTATTTGGGACAGGACACCCCGCCTGAGATCTATACTGAACCTCTGGAAGCAGCTGATACTGAAATTTGACTGGCATTGCGTGAACCGA
WTC11_seq62783_F	putative enhancer, WTC11	NA	NA	NA	NA	5	154647250	154647450	+	AGGACCGGATCAACTCTGGCTCCCGCCTGCTGCACCGTCACCTCCGGCCCCTCATTACGGAAATGAAGACCACTAAGGAGCATGAGCGTCGTAACCGCCCGCCTGGGGTTGACTTCTCTTGGGGTGATCAGCCACGTGACCCTAGCCACCCGCCTCCTTTACACTACGCCCCAGGATCCCCGGCGGCAGAGATAAAGAGCTGGACTTTAGACTCACATTGCGTGAACCGA
WTC11_seq62784_F	putative enhancer, WTC11	NA	NA	NA	NA	5	154650270	154650470	+	AGGACCGGATCAACTTGGTGTGTGCCGGATACATTGTAGGCCTTGAATAAATTGTGTCATAAATAAAGAAAAAAAAGCAAGCCTTCCAATATGCGCTTTCCTACCTGTTACCACTAGGTGGCAGCAAAGACAGGCAGACGAGCCAGCCTTTGCGCTTAGCTGAAAATGTATTCCTAAAAATTAATTTGCTTATTTAGATGAAATTGTATTCCTGCCATTGCGTGAACCGA
WTC11_seq62787_F	putative enhancer, WTC11	NA	NA	NA	NA	5	154690613	154690813	+	AGGACCGGATCAACTCACGCACCCTCCCTGCCTGGGTGATATGGCTGAGCAGCAGGCGGAGGCTTTGTACCCCCAGCTGCGGAGAGCAGGGACTCCCAGGCACGATGGGCCCCGCCCGCACTGGTGGTGTGCGGAGGACGCGCAGGTCTCGCTGGGATGACCCGGGCGGGGGGGCTGTGCGACAACGGCCTGGCGGGACAGGGCGCCTGGAGCCCCATTGCGTGAACCGA
WTC11_seq62789_F	putative enhancer, WTC11	NA	NA	NA	NA	5	154691930	154692130	+	AGGACCGGATCAACTAGGCCTGCGCCACCACGCCCGGCTAATTTTTGTATTTTTAGCAGAGACGGGGTTTCACCATTTGTTGGCCAGGCTGGTCTTGAACATCTGACCTCAGGCGATCCACCCGCCTCCGCCGCCCAAAGTGCTGGGAATACAGGCATGAGCCACCGCTCCCAGCCCTGCTGGTCCCTTTCGAAGGAAACCTTCGCTGGCTCCCTCATTGCGTGAACCGA
WTC11_seq62790_F	putative enhancer, WTC11	NA	NA	NA	NA	5	154721485	154721685	+	AGGACCGGATCAACTTACCGTTACCATTTGGTGGCAGGTTTGGGGGTGTAGGGGAGGCCAGGGAAAGGAGCTGGGAAGCAGCTGGGCACAGGTGAACTTCCTTGTACCTCTTCCTGCCAGCCACTGCAGGGAAGCACCTTGTGTGGCTGAGTGCTGGGCCAAGAGTCAGGAAACTGGAATTCAACATCCTAGTTCTGCTGCTAAGGTTTCTCATTCATTGCGTGAACCGA
WTC11_seq62792_F	putative enhancer, WTC11	NA	NA	NA	NA	5	154754995	154755195	+	AGGACCGGATCAACTGGCCGCTCTCACGCGCTGGCCCTTTAAGATACCTCCCCTCCTCGCCCAGCCTTCTCTCCTATCCCCGTCAGCGCCCCCACCGACAACTCCCGAATTGCATCAGGCACGTGCTCGCCCCCGTCCGGTCTGAGCGTCCCTACCCCCAGCCCGGGAGGTGCTCTGAGGAATCGGAGACGAGGGGCGGGGCGAGGGGCAGGACCCATTGCGTGAACCGA
WTC11_seq62793_F	putative enhancer, WTC11	NA	NA	NA	NA	5	154771615	154771815	+	AGGACCGGATCAACTAGCTGCTGATATCTGTATAGGGCTGTTACGGCCCAGCCTAGACGCCTCAACTCTGCCTCCGCTGGCAGGGTGGGCTCTGGGGACATAAGCCAAGTGGGTATAAGCCAGGCACTGATCCTGCTGGGGAGCTCTGGCTCTTATTCCCCTAGAGATGTTCCTCTTCAGCTCTGCCGGGCCACATGCAGGCCTGCTGGAAAGACCATTGCGTGAACCGA
WTC11_seq62796_F	putative enhancer, WTC11	NA	NA	NA	NA	5	154868765	154868965	+	AGGACCGGATCAACTTGGAGGCTGGTCCTCTTCTGGGCTTCCTACGCCACTTGAGTGCTGCAGCTACTGGGATTCCAGGGCTGTGGCTTCCTTGGCCTGGACCACTTCCTCCCTCTGCAGGTGGTACTGTTAAGTTTCATCCTTAGCTGCTCCTTTGATCTACTTCAGCCTCTGGGTCTTTTGCTCATGGGCCTTGGATACCTTCTCAGTGGCACCATTGCGTGAACCGA
WTC11_seq62798_F	putative enhancer, WTC11	NA	NA	NA	NA	5	154972585	154972785	+	AGGACCGGATCAACTGGTGTGGACTCGCCTTATTTCATTGAATCATGATCCCAGAGTAACTTTGTCTGGCTTTGATATTCTGTGACATGGTTTATGTCCAACAGAGGGCAGCATGGCCTAGCTGTGAGTGCCTGGCCAGCTTCTGAATGTCAAGGGCTGCTCTTTTCTTTTCTTTCTCAAATGCAAGAGAAGGGAATTGTTGAATAAGCTGATTTCATTGCGTGAACCGA
WTC11_seq62799_F	putative enhancer, WTC11	NA	NA	NA	NA	5	154995800	154996000	+	AGGACCGGATCAACTGTCATGAGAGAGAGAGATGCCTCTTCACATTGTTTAGCTATAGGCCCATCCGAGTGGTCTCCATGACAAGGCAGGGGCTTCCTAGACAATGAGATAGCTGTCCTGCTTCTGCCCCCATGTGGTCTGACATGGGGGAACGCCACTCTACTGCTGGGGACCCTTCCTTTTACATTCAGTAAGAAGTCCTTTGTTACAAAGGACATTGCGTGAACCGA
WTC11_seq62805_F	putative enhancer, WTC11	NA	NA	NA	NA	5	155046705	155046905	+	AGGACCGGATCAACTTCCTGTTTCTCCCCAGGCTCTACAGCCTTGAAGCCCTGGCAGGCTTCTGAGTGCTTTGTTTGCCCTGAGGAGGTAGGGGGTTGCTGGCAGGAACCATTCACAGCTCTGTCCACCTGAGCCAGAGCTGCTCCCTGCTCTCCTGCACCTGGCAGGGAGTAGGCTGGAACAAAACTGAAAGGGAACCTGAATGGGGATCCTGACATTGCGTGAACCGA
WTC11_seq62806_F	putative enhancer, WTC11	NA	NA	NA	NA	5	155049915	155050115	+	AGGACCGGATCAACTATATAGGGAGGAGAGCACAGGTGGAGAGGATGAGAGCAGTGAAGTTTGTGGATCTGCAGAGTGAGGTCCTACATCCTGCCCCCTGGCGAGCAGCAAGAGAAAAATGTGGCTCAGCCAGTTTTATTGGAGGGAGACAGAGATGGCTTTGCAGGGAGTTCTTGTCTCAGAAGCAAGACTGGTTGCTGGGCCTGAAAGTGTTGCATTGCGTGAACCGA
WTC11_seq62812_F	putative enhancer, WTC11	NA	NA	NA	NA	5	155260875	155261075	+	AGGACCGGATCAACTCTGCGGGAGCTGGATGCTGAGAGAAGCCGTGCATGCTGCAGAAGCCAGACATTGAAGAAGCTGCTTGCACAGCAGGAACTGGGCATGGGAAGCCACCTGTGCTGCAGAAGCCTGCCCTCAATGGAGAAAAACCCTTCCAGCTCAAATGTCTCTTCAGCACCCTCCATGGACAACATGTAGCATTACGCCAGCTGGTGAAACATTGCGTGAACCGA
WTC11_seq62817_F	putative enhancer, WTC11	NA	NA	NA	NA	5	155655659	155655859	+	AGGACCGGATCAACTTGTGCCTTTAATCTATGTCATCTGACTGGCAGCCCTGTTCTGCCATACTCTCTGTGCTGGCAAGTTTGCCTCCACATGCATGCTCCTGTGCTGCTGTATCTCTCCAGGAGGCAGCAGAGGGGCAATTCCTGAGCCATGGTGTTATCTTCCAATCAACTCTAGTAGCTCTGCTTGCTGTGACTCAAGAATTTTATTAAATACATTGCGTGAACCGA
WTC11_seq62818_F	putative enhancer, WTC11	NA	NA	NA	NA	5	155699486	155699686	+	AGGACCGGATCAACTTGTACTCTACTGGTTTAGAGGTCCTAGTACCCAAGAGGAGAATGCTTCCTCTAGGAGAACACGGCAATAGTCCCATTGAGTTAAGTGAGACTGCCACCTGGCTTCTGGGGCTCCTTATAGCATTGTAACAATGCCAGAAAAGGGCTTACTCTGCTGGCTGAAGTGATTGATCCTGATCACCAAGAAGAAGTTGGGCTGCTCATTGCGTGAACCGA
WTC11_seq62819_F	putative enhancer, WTC11	NA	NA	NA	NA	5	155700405	155700605	+	AGGACCGGATCAACTAAATCATCGTTGCCCTACCAGTGATACTAGAGTTGGATGTTGTGAGCTCGTCTCCTTTGCCAGCTAGCATGATAGTAAACTTTGGCAGTAGAGGGCACTGGAGGGTCACTTCAGGAGAAAGAAGCTTCTGTTCCTGGTTCTGGTGAATCTTCTTTGCTTCTACCTTCAGGGATGCTAAGTAGCTGTGAGGAACACCTTGTCATTGCGTGAACCGA
WTC11_seq62824_F	putative enhancer, WTC11	NA	NA	NA	NA	5	155729610	155729810	+	AGGACCGGATCAACTTCCAACAGGTGGCCTGCGCGGGCATCCTGTGGCTAGGCGCGGGGGAGGGGAACGGCTCCCTCCCCGAGCCCCGGGCTGCCTCTGCTGCTTCTAGGGGTGCATCTGAACATGGATAAGGAAATGCGCTCCCTGCTCTCAGGCCCTATTTGGGGTGAGTGTGTGAGGCATCCAAATGCCTCCTGTCGGAAAACAGCGGCCTCCATTGCGTGAACCGA
WTC11_seq62826_F	putative enhancer, WTC11	NA	NA	NA	NA	5	155772095	155772295	+	AGGACCGGATCAACTCTGGCAGTAGGTACTACAGGGTCACAGCACTTCAGAACTTGCCTCTTCCTGGGAAAAGGCAGCAGTTTCTGTTTGCACCAGTGGATAAATGGAAAGGGGGAGCAATTCACTCTCACATATAAGGAGGGCGCTGTTTCTCAGGGGAGGGATGCTGACACAAAGCAACAAATGTTGGCCCTACTTTAGAGAAAACAGTTATTCATTGCGTGAACCGA
WTC11_seq62829_F	putative enhancer, WTC11	NA	NA	NA	NA	5	155886724	155886924	+	AGGACCGGATCAACTGAATTTATCAGTCAAGCTTCTGGGACTAGCAGCTGAGATGCTCAACTTCCCTGCAGCTTTCAGTGAGTGCTCTGTGAAGGAGAATGCCCAGGGGCAAAAATCACTCAGCAGGAAGGCTCACTGAATCTGGATGTTCCCTCAGAAGGGGCTGCCAAGTGAGCGCTGTGGTTCAGAACCACATTGGGCATGCCAGCTGCAGACATTGCGTGAACCGA
WTC11_seq62830_F	putative enhancer, WTC11	NA	NA	NA	NA	5	155943915	155944115	+	AGGACCGGATCAACTAATAGCTCAAAGGTGAGAAAAAACTTCCTCAGAGCTGAAATTTGCATCTTTGAACCTTCCACCTGTTCAGTGGTCCTCCTTCTGTCCTGCAGAGGGCAGCCTGCACCATTCTGCATGACCACAGCCCTGCAAGTATTTGAAGATAGTTTGTTCTGCCTTGGCTGTCTCTGGGCTGAATGTCTCCATTTCTTTCTGTGGTTCATTGCGTGAACCGA
WTC11_seq62835_F	putative enhancer, WTC11	NA	NA	NA	NA	5	156432310	156432510	+	AGGACCGGATCAACTTGGTGGAATTGGCTGTTATTTTCTCTTTCTTGCGAGCAGTATTTCTTTGTCATGGGTTGCTGTAAAGGCCTGAGTTGGTTGGCCTCCAGCCAGGAGGTGGCGTTTGCAAGACAGCACCAGGTACAGTAGTAGCAGTGGGATTTGAGCTTATCCAAAGTTGGCCAGGGGAAGTATTCTGGTTTCTCAGGCATTGGGCGGGGCATTGCGTGAACCGA
WTC11_seq62836_F	putative enhancer, WTC11	NA	NA	NA	NA	5	156475868	156476068	+	AGGACCGGATCAACTGCAGAAAGAAAAGGAGAAAAATAAAGATGTGGAGGACAGGCAGCACATTCCTTGCAGCAGGGTGCATTGGAGCTTGAAGGTTAAGCTTCCCAGGGCTGCAGAGTGAGAAATCAGGGAGGGAGGCAATTGTCTGCTTTGTTTTGACTTGCCGTGGCTGAGGGTAACAGTCAGCTGTGACCTCTTCCTCATGACTAATGCTGCATTGCGTGAACCGA
WTC11_seq6284_F	putative enhancer, WTC11	NA	NA	NA	NA	1	206933405	206933605	+	AGGACCGGATCAACTATAGACCAGCTGTGCATAAAGGCTGACCCATCACTTATGCCCGGGAGATTTTCAAGGCTCTGAGACGCTGCCCCAGGCTTCCTGACTGCCCAGCTGGGTATGATAGTGCTGCCCCCTGGAGGTAGCCTGGCGATGGGCCCCTCAGTGAGTCCCATCCGCAGGGTCCAGACCCAATAGGATTTCTTGAGGGACTACAAATACATTGCGTGAACCGA
WTC11_seq62842_F	putative enhancer, WTC11	NA	NA	NA	NA	5	156801085	156801285	+	AGGACCGGATCAACTACGTATTCATCTTGGGACGGGAGGGACAATTTCTAGTCTCCCCTTGTTCCATATTTGTGAAGACAAGCTGTTCATTTACATTGTCAGTGTGAGGGGGGCCCCCTGTGGAGACACGTGGCCTTCTATCTGTAGCTATCAGTTTAGGAACAAAAGGAATGGCAGGTTTTTGGGTATTTTTGTGACTCAGCTTCCAAGCTTAACATTGCGTGAACCGA
WTC11_seq6285_F	putative enhancer, WTC11	NA	NA	NA	NA	1	206935550	206935750	+	AGGACCGGATCAACTAAGCCGGCGTCCCGGCTGGTGAGCTGGTTGAGGATGACAGTGAAGGTGCCGTTGCCTGGCTCCTCCAGCAGGGAGAGGCGGCCCTCGTACTGGGCCTTAACCCACCCCTCGCTGTCCACCAGCAGGGGGCAGCGGCCATTCTGGGCCCCTTCCCAGAGACACCAGTACTTGATGCTTTTGCTTTCCTTACGGTTGTAGGGCATTGCGTGAACCGA
WTC11_seq62853_F	putative enhancer, WTC11	NA	NA	NA	NA	5	157309879	157310079	+	AGGACCGGATCAACTGCCCGGGCAGAGAGCCGAGGGGCCACTTCAGCCCCTCCTCCCTCCCCAGATCCCTGGGCAGGTGGATTCCATCAGAACACAGGTGCCGGCCGGAGGGGAGCCGCGAGGGTGCTCTGAGCCCTTTTGTATCCGCCCTCTGCTGCCAGCTTCAAAAGGGCTCAGAGCACAGCCACGCCCCTTGTCCAGCCCAGCAGTGACTCCATTGCGTGAACCGA
WTC11_seq62854_F	putative enhancer, WTC11	NA	NA	NA	NA	5	157312520	157312720	+	AGGACCGGATCAACTACTAATCCCCTGACTCAGATTCCTTTATTACATAGCACTCGTGGGTGACTGCGCACTGACCCACGTATGCTCACTGCTTCCACCATGTGGCTAACAGCCATGGTGACTGTACTTTCCAAACCCCAACTCAGGAGATGCCTTTGATCACAGAGCAACGTACCTGAAATGGGGACTGTCTGACAAATGCAAGGCCTCGTGGCCATTGCGTGAACCGA
WTC11_seq62856_F	putative enhancer, WTC11	NA	NA	NA	NA	5	157324325	157324525	+	AGGACCGGATCAACTCTTAGTAGAGCGGGATCAAAAACAAGAATACGTACATACAGACACACGGATGCTAGACTTTTGCTACTCAGCCGCAACCAAGCGCTAATTAGTACTTGCTGCTGCCAGCAGGGGAGGCTCTCGAGCTGCATCCCAGTCCTGTGTTCTTCACACTTCCTCTCCTTTTAGTAAGATGTATGTCCAGAGCAGAGGAAGAGTAGCATTGCGTGAACCGA
WTC11_seq62857_F	putative enhancer, WTC11	NA	NA	NA	NA	5	157328515	157328715	+	AGGACCGGATCAACTTAACAGCATGCCAACTTCACAGGGCTGTGGGAGGATTCCTGTGGATTAATACATGTCAGTGTCTCTTCACCACCACTAGAGGGGGCAAGCTGCATGCTAAGGCTGGGGAGTGGGCAGGGCCAGAGCACACCAGCTTTGTAGCTGTTTCTCCCGGGAGTGGAATGCCTCCGAATGGTTTCAAAAGTACAACCGTGACCCGACATTGCGTGAACCGA
WTC11_seq62860_F	putative enhancer, WTC11	NA	NA	NA	NA	5	157366840	157367040	+	AGGACCGGATCAACTACTAAGTTTTTGTTTAAATTTTGCTTGGTTTTCTAGACTTTCGGCCATTGTTTGTTATGCCAGCATACACCAGGAGAGGGACCTATTTGTACGTGTGAGGGAAGGCAGGCCTGAGTCCCCCGGGAAGGACAGAGCCCTTTAGTCTGCCTTTTACTGCAAGGCCTCTTGCCTGGAGTGTTCTTTGCCTTCATCTCTGTTACCATTGCGTGAACCGA
WTC11_seq62862_F	putative enhancer, WTC11	NA	NA	NA	NA	5	157447239	157447439	+	AGGACCGGATCAACTGCTTTAGTGCAACTGTGTAAAAAGGCGCGGCTTTTTATTGGCCCAGCGCCTTTGTGTGCAACCAATCCTGAGGTGGGCGGCTGTGTCCCCGCCCTGGTGGGCGGAGCTCTTCCCAGCCCAGGGGCCTTTGCCCATCAGGCGGTTCCGCCTGGCACTGGCTGGGCGGAGGTCCTTGGTAGCAGAGGGGCAAATTAACCCTCCATTGCGTGAACCGA
WTC11_seq62864_F	putative enhancer, WTC11	NA	NA	NA	NA	5	157477035	157477235	+	AGGACCGGATCAACTGTAGGATGAGAAAAAACATATCGAAGAATCTCAGGATCATTCAGGCCTTTAATAAGCAGCCTGCGTCCAGGTGTAAAGACAAACAGCCCCCTCTACTGGTCATAGGAAAACATAGGCTTTGCTGTGGCTCAGGGTCCACCATGAAGGCTTTATAGGCTGAACTGACCATCCTTGTGGGAACTCTTTCTGAAGTCCACGTCCATTGCGTGAACCGA
WTC11_seq62865_F	putative enhancer, WTC11	NA	NA	NA	NA	5	157511710	157511910	+	AGGACCGGATCAACTAATTCATTCCAGTTTTAGTTCAACAATAGTTCAGTTCAAGTAGCTAGGTCAGCAAGCTCCAGAGAAGTGGGCGTGGCTTCCCTTACCCGCCAGGAGTGACTAACACCAGCCGCGAGGAGAGAGCCAAGACGGCTGCACAGGATGCATGGGCCACCCAGGCTTAGGGCTTTCAGTAAGGACTGGGGCTTGCTGGTGCCTCTCATTGCGTGAACCGA
WTC11_seq62869_F	putative enhancer, WTC11	NA	NA	NA	NA	5	157637873	157638073	+	AGGACCGGATCAACTAGTAGAGACAGAGTTTTACCATGTTGACCAGGCTGGTCTCAAACTCCTGACCTCGAGTTACCCACCCACCTTGGCCTCCCAAAGTGCTGGAATTACAGGCATGAGCCACTGCCTGAAGCCTATATTCTTATGTAACAAGAGTCAGCTGGAGCTGAGTTAGAGCTGCACTCTCCCTAGCTACCCCAGTCCTCACCTGGCCCCATTGCGTGAACCGA
WTC11_seq6288_F	putative enhancer, WTC11	NA	NA	NA	NA	1	206985280	206985480	+	AGGACCGGATCAACTTTCCTTTTCAAGCCCCGTTTTGACTAGTGGTCCACCCCGGTGTGTGTCCTGTTATGCTGATTCAGGGTAATCTCAGGCAATTCAAAGTCCTGTTGCCACGCCCTATTCCCAACTGCTTGCATTTTCCCTGGGGTAGTACCTAGTAGTTTGTCATTACCTGCTCCGATGGGCATCCACCAGGATGGGATGTCTATTGACTTCATTGCGTGAACCGA
WTC11_seq62880_F	putative enhancer, WTC11	NA	NA	NA	NA	5	157971559	157971759	+	AGGACCGGATCAACTTCAATTGGATGGGACATTCAAGAGGGCTCACTTACAAGGCAGACAGTCTGCGCTGGCTGTTGGCTGGGAGCTCAGCTGGAGCTGCCAAACAGGCACTTCTGTTCTCCTCTCCATACCCGATCCATGTGGCTTTGGTTGCTCACAGCATGTGTCTGGATTCCAAGAGGTAGCTAGCTGCCAGTTCTCTTAAAAGCTGGTCTCATTGCGTGAACCGA
WTC11_seq62881_F	putative enhancer, WTC11	NA	NA	NA	NA	5	157994970	157995170	+	AGGACCGGATCAACTCTGCACCCAGGTTTTCTTTCTGGCGGCTTGCAGCTCCTGGTGTTTTCAGGGACCGCTGGTGAGAGCTGCTGATTTGGAGTTGAAGAGCCAGCCCCAGGGCCGTTCCATGTCGTGCTCTGCCCTGACCTCTGGTGGAATCGGCCTGTTAAGACATAGACCAAGTGGGAATGTGGAAGTCCTTGCCTCCTTCTTCCATTTGGCATTGCGTGAACCGA
WTC11_seq62882_F	putative enhancer, WTC11	NA	NA	NA	NA	5	158013330	158013530	+	AGGACCGGATCAACTGCCCCCTTCCTGTTCCCCTGTTGAGCCACAACAGCTAGCCTTGTTCTTCCTGGAAGAAGTCACTCAGATTCTCTCCCTCTCCAGGATTTCTTCACCCCCACCCCCAGCCTTGCTGTGACACTTGAAAGGTGATAATGAATGACAATGATGTAATGTGTCACTGCTGCAAGGCTATTTGCATTCAAATAAGGACTCTGGCACATTGCGTGAACCGA
WTC11_seq62889_F	putative enhancer, WTC11	NA	NA	NA	NA	5	158175010	158175210	+	AGGACCGGATCAACTGACTGGCTGAGACTTAAAAAGAGAAGCTGGGAACCAGGGAGCCTGCAGCTGGGAAAGTTTTTCTTCTCGCCTCTCAGCTAAGGGTCTGGCATTTCACCTGCTAGATGGCGCTGTCCTCTAAGGAAAGGCACCAGCTCAGCTTGAATGGGGGCTCAGTCAAGGAAACAGGGAACAACTAAAGTTGAAAAGAATTGATGGGCCATTGCGTGAACCGA
WTC11_seq62900_F	putative enhancer, WTC11	NA	NA	NA	NA	5	158569640	158569840	+	AGGACCGGATCAACTCCACCATTTCCCTCCTCCTGTCTACTAGGCATGTCCGACACTGACTTCCAGGAATCAACTATCTAAGGAGTCTGACAACCTTCAGGAATGTTGCCTGCTGAGTCTTTGTTCTCTGCAGAGAAAATGGATGCATTCCAGCATCAAAGTAGCAGCTTCACACAGCTTCACTCCAACCACCATTCAAGATGCCAAGGAAGCGTCATTGCGTGAACCGA
WTC11_seq62910_F	putative enhancer, WTC11	NA	NA	NA	NA	5	158813381	158813581	+	AGGACCGGATCAACTCAACACCTTCCCAGCTGAAGAAATCCAGGGAGAAGAATGCAGGGTGAGAGCTACCTAAGGCACAATGGCTATGTATGCCACATTTCTATGGCTTTTCCAGGCCTCCTAGAACCAACTGTTAACCTCCTGCAGAGATGGCCAAGGTGGAGGGAAATTGGATCCTTTCACCTGGGCATTTTGGTAGCCACTTTTCCAAGGCTCATTGCGTGAACCGA
WTC11_seq62912_F	putative enhancer, WTC11	NA	NA	NA	NA	5	158869190	158869390	+	AGGACCGGATCAACTTGCTCTGGTTGCTCTATAAAGATATCAACCCAGGAGGAGACAGCTGAAAAGTGCTTTTCCCAGCAGAGAGGGCTTCACAAGGCGCAGTGAGATCCCCCTGGGAATAGAACAATTTGCATAACAATGTGCTGTTGCTTATCCGGGAGGACCCAAAGGATCTGGATACCCTGAGAGAATACACCACACTTTTCAGTCCAGCCCATTGCGTGAACCGA
WTC11_seq62919_F	putative enhancer, WTC11	NA	NA	NA	NA	5	158980327	158980527	+	AGGACCGGATCAACTTTCCCGATTTCTTCCTAATAACTGCTGGCACGCTCTCTATCAAAATCTGCCACTTTCCTCCCTGCACAAAAGCTGTGCTTCCACCACGTGATCGCAAGCCGTGCCCAGCTCTGAGGCCAGATCCGCAGCCAAGACTCCTCTCTCTGTCTCCATGGCGTGAACAGGAATTGGAAACCAGCACACTCAACCCCAATATAGTCCATTGCGTGAACCGA
WTC11_seq62920_F	putative enhancer, WTC11	NA	NA	NA	NA	5	159017920	159018120	+	AGGACCGGATCAACTTGTGTTGCTTATTTCCCACATGGGGCTAAGCACCCAGTCGGTCTCTCTGCGGCTCCCATTACTCAGAGGCCCATTTCCTGTCTCCCCCGTCCCTGCCCCAGCCTCCTGGGCAAGGAGCCATGGCCCCTCCCAACACCTCCCATCGCTAACCCCACCCCCTCTTCTCTCTCTCCCTCACACTGGACATTTAAGGATCTTTCCATTGCGTGAACCGA
WTC11_seq62925_F	putative enhancer, WTC11	NA	NA	NA	NA	5	159095412	159095612	+	AGGACCGGATCAACTGGGACGCGCGCGCGTCGAGCCCTCATCCCCACGCGGCGGTGCAAGCGCATGAATGGACACTGGAAGGCCGTGCAAGTTTGGTCTGAGCCGCCCCCGCTGGCTTTTAGAGTTAGAGTCCCAGCCCACCTGCGGTGGAGCAACTAGCTTCTTGACTGCCCTGAATTTTGTGACATAGAGCCCCCCGTGGCCCAAAATCAAGACATTGCGTGAACCGA
WTC11_seq62928_F	putative enhancer, WTC11	NA	NA	NA	NA	5	159310615	159310815	+	AGGACCGGATCAACTAGCTTAGTGAGCAGCGGCAGGGCCCTGCAGCCCGTCACACGCTAGCATCCACCGGGTTGAGTGGCTGCGCACGACCGCGGCGGGCGGGCGGGCGCGCTGCCGGAACGCTCTAGGCCTCCTGCGGAACCCAGGCCTGCGTGAAGGTAAATGCAAATCAGCTCCGCCCAGCGCTTCCCGCAGAAGGAGGGTTTTCTGTGTGCCATTGCGTGAACCGA
WTC11_seq62935_F	putative enhancer, WTC11	NA	NA	NA	NA	5	159510420	159510620	+	AGGACCGGATCAACTCCCTTGCTATGGTGAGGCCGGCCACAGCCTGACACTGCCTCTGCTGGGGATGAGAGCATGGGGAAGCAACAGCATTCCAGTGTCAGCCTGGCTCTGGCTGTGCCCCAGGCCCTGTTCCCACTGTAAGCTGACACTGGCTGGGAGGGGCCTCTCATCTCCTCTTTGAGGGCTCCAGGGCAGAGTCTGTTCTCAGATTTGAGCATTGCGTGAACCGA
WTC11_seq62938_F	putative enhancer, WTC11	NA	NA	NA	NA	5	159619922	159620122	+	AGGACCGGATCAACTTCTCCTGCTAAGAAGGGAGGATGGGGGTTAAACTGGATTTGCTTTCAGCTCTTGAATCAACATCGAGCGCCCGTCTTGTCTGCCAGACCATATGGTATGCAGAGGCAGACTTGGACTGGGTTTTGGCAGATGGAGGGAGCTATGCTGAAAATGACAGAGTCTAGCAACTGGGGAGGCATGGGGGCTGGCAGGTGAGAACCCATTGCGTGAACCGA
WTC11_seq62939_F	putative enhancer, WTC11	NA	NA	NA	NA	5	159621192	159621392	+	AGGACCGGATCAACTAAATACTGATACGAGTGCAGAAGTACAGCTGACTATGTGGGCAGGCAGGGAGGGGCAAGGTGTGAGAGCCCTGCTTGCTTTCTCATCAGGGAGGCTCATAGCCTGGGGCAAGATCTCAGCCCTGCTCACCAGCTGTCTGGTGAGCACAGATATAAACTTTGTGCTGTTGGTGGGGCACAGTGGGAGTGAGATAGGCCTTTCATTGCGTGAACCGA
WTC11_seq62954_F	putative enhancer, WTC11	NA	NA	NA	NA	5	160044563	160044763	+	AGGACCGGATCAACTTTGTGGTGCTGGTGGGGATGTCTTTTAGCATGTTAATGCATTATAATTTGCATTTAGGGAGCAGTGAGGATGACCAGAGGTCACTTCCATCGCCATCTTGGCTTTGGTGGGCTTTGGCCAGCCTCTTTACTGCATCCTGTTCTGTCAGCAGGGTCTTTGTGACCTGTATCTTGTGCCAACCTCCTGTCTCATCCTGTGACCATTGCGTGAACCGA
WTC11_seq62955_F	putative enhancer, WTC11	NA	NA	NA	NA	5	160061846	160062046	+	AGGACCGGATCAACTTGGGGCTGGGAGCTGGAGGCTGTTGGCAGAGTTGGCAGACCCCTGTGGAGGAGGAAAGGCCGGGGGAGCGGGGAAGTTTTCCACTGGAGTGTGGTGCTGAGAAAGTTTCAGCAAAGCCATTGGGGAGCCAGTGCTGCCCCTCAGACGAGTCCCTCCCATGCTCAGGCATTGGCTGGAAGCAGCAGGTGGGAAGGGTGGCCCATTGCGTGAACCGA
WTC11_seq62959_F	putative enhancer, WTC11	NA	NA	NA	NA	5	160160110	160160310	+	AGGACCGGATCAACTTGTGAGTGAGTGTGAACCCACTGACCATAAACATCTAGAAGCAGGCTCCCACACACACTAAGCTCCTGGCTGGGACGGTCCACCTGCGGGAGCCCTGCGAGCAAACCGCCTGAGATCCTGTCCTTTGTTTCAACAGGGCAGGAATTTCCGAGCCTGAGGTATTTGCATTTGGTATCTTAACTACCGACCTGTTTCTGCAGCATTGCGTGAACCGA
WTC11_seq62964_F	putative enhancer, WTC11	NA	NA	NA	NA	5	160197768	160197968	+	AGGACCGGATCAACTGCTGCAGGAAGCGAGAGGCAGTGGGAGCTGGAAGGAATGGGGAAGGCAGGGAAGTCAGCCTCCCCCTGCTCCGGAAACTCCTGTCAGCTCCTCTGCTCTGTCCCTGGAGACCGCTTGTCTCTGCTGGAGGCTTCCTCCTGATAAGGCTGCTTCGTGTGTGTGTGTGTGTGTGTGTGTGTGTGTGTATGTGTGTGTGTGTGCATTGCGTGAACCGA
WTC11_seq62972_F	putative enhancer, WTC11	NA	NA	NA	NA	5	160345420	160345620	+	AGGACCGGATCAACTCTGCTTTCTGGCAGGCAATCTAGAAAATAGCCTGAGACCAGGGTGTATCTCCCAGCCTCCATGCCGCAGGCCGGGAGGTTTGTGTAGTCGACGTTCTCCCCCTAGTGGCCTGAGTGAAGATGACAGGCAGGAGGGAAAAAAAGCCTTTTCACCTGCGAGGCCTGGCTGCCAAGGGCTCCCGAGCTGCGGATGGACACCAGCATTGCGTGAACCGA
WTC11_seq62984_F	putative enhancer, WTC11	NA	NA	NA	NA	5	160715050	160715250	+	AGGACCGGATCAACTGTTACTGCTGTCTTTTTGTTTGTCTGTGCCCTGCCCCCAGAGGTGGAGCCTACAGAGGCAGGCAGGCCTCCTTGAGCTGTGGTGGGCTCCACCAAGTTCGAGGTTCCCGGCTGCTTTGTTTACCTAAGCAAGCCTGGGCAATGGCGGGCGCCCCTCCCCCAGCCTCGTTGCTGCCTTGCAGTTTGATCTCAGACTGCTGTCATTGCGTGAACCGA
WTC11_seq62985_F	putative enhancer, WTC11	NA	NA	NA	NA	5	160787345	160787545	+	AGGACCGGATCAACTCTTTACTCACTTCTGCCACGTACCTGGCTGTGTTTTCAACCCCTGCCCTAACCTTCCTACAACCTGTTATTGTTGGCTAAGCCAACTGAGATGCCACCTTGCCCTCCAGTGGCCGTGTCTGGAAGCAGCCTGGGTCCAGCTAGGTTTCCATCTTAGCCTCCAGTTCCTCCATAAATAAAATGGCACTGCTGTGAGACTTTCATTGCGTGAACCGA
WTC11_seq62989_F	putative enhancer, WTC11	NA	NA	NA	NA	5	160929469	160929669	+	AGGACCGGATCAACTTCTCTGGGCCTGCTGCAGAAACCTGCTTAGCCCCACCCTCCTTATCCACTCTAGGCTCCTATTCCAAGCCCTGCATCTCCACCCTCCTCCCTTGGCTTCTGGCAGGACTGGCCTAACTAGCTCAGGCACCCGAGAGGCCACCTGTGTGCTGCTCTTAGCTGGTGGGTGGCTAACCCATGTCTCCACCAGCCCTGCTGTGGCATTGCGTGAACCGA
WTC11_seq6299_F	putative enhancer, WTC11	NA	NA	NA	NA	1	207375044	207375244	+	AGGACCGGATCAACTTAAGGCTGGAAATGGCCCCTCTAAGTTGCCATGGGAACTGAGTAAACCTGGTCTTAACCATGTATTGGAGAAGGAATCTATCCACAAACCAAGGAGGAGTGTGGGTGCGGGTTGGGACCGGGCTGACCAAAGGCCGCCGGAGAGGAGGAGGCCTGGGGATCACAAAATGCTTGAGGATGGCACTGCGTCCTGGGTCTGTACATTGCGTGAACCGA
WTC11_seq62992_F	putative enhancer, WTC11	NA	NA	NA	NA	5	161166110	161166310	+	AGGACCGGATCAACTAGGGGTCGCAGGTGGAGCTGCCTGCCAGTCTGGCATCATGCGCCTGCACTCCTCAGCCCTTGGGTGGTTGATGGGACTGGGCGCTGTGCAGCAGGGGGCAGCATTTGTCAGGGAGGCTCCCATCGTGCAGGAGCCCACGGCTGGCGGGGGGAGGCTCAGGCATGGCAGGCCCAAGCCCTGCCCTGCTGGGAGGCAGCTAACATTGCGTGAACCGA
WTC11_seq62997_F	putative enhancer, WTC11	NA	NA	NA	NA	5	161535860	161536060	+	AGGACCGGATCAACTCTTATGGGTAGATTGATGCCTTATCTGAGGAGTAAGTTCTCATTCTATCAGTTCCACTGAGAGCTAATTATTAAAAAGAGCCTGGTACCTCCCCCTACTGGCTTCCTCTTGTACCAGGTGATGTCTCTGCACAGGAAGCCGGTTCCATGTCTGCTTCTGCCTTTAGTTGAAGCAGCCTGATGAGGACCTCACCAGATGCACATTGCGTGAACCGA
WTC11_seq63001_F	putative enhancer, WTC11	NA	NA	NA	NA	5	162036464	162036664	+	AGGACCGGATCAACTTTCCTGGCTGCTTTGTTTACCTAATCAAGCCTGGGCAATGGCGGGCGCCCCTCCCCCAGCCTCGCTGCCGCCTTGCAGTTTGATCTCAGACTGCTGTGCTAGCAATCAGCGAGACTCCGTGGGTGTAGGACCCTCCGAGCCAGGTGCGGATATAATCTCGTGGCGCGCCGTTTTTTAAGCCCATCGGAAAAGCGCAATATCATTGCGTGAACCGA
WTC11_seq63008_F	putative enhancer, WTC11	NA	NA	NA	NA	5	162372335	162372535	+	AGGACCGGATCAACTCTGCTGTATCTCAGGCCAGCCCAGGCCACTCTGTGAAGCTATTTCAGTAATAAAAGGGCCCAGCATGCTGCAGAAGGGCAGATGCTGCATTGACGTCAGCCCCTCCTCAGGGCCAGTCTTCAGTGTGCGCATATTCATCTGCCCATGAACAGTGCACCCCACGAATCCACACTGACATGTCATGGCTACAGTACTGACTTCATTGCGTGAACCGA
WTC11_seq63010_F	putative enhancer, WTC11	NA	NA	NA	NA	5	162964261	162964461	+	AGGACCGGATCAACTTGCTCTACTATGCCCTGCCCCCAGAGGTGGAATCTATAGAGGCAGTAGGCCTTGCTGAGCTGCAGTGGGCTCTGCCCAGTTCATGCTTCCCAGCCTTTGTTTACACTGTGAGCTACTCAAGCCTCAGCAATGGCAGAACCCCACCCCCCACACCAAGCTGCAGCATGGCAGGTCAATCTCAGACTGCTGCACTAGCAGTGCATTGCGTGAACCGA
WTC11_seq63015_F	putative enhancer, WTC11	NA	NA	NA	NA	5	163378009	163378209	+	AGGACCGGATCAACTTTAAACTCCTCTACCCTTCACCTTCTCAGATCTCCTCCTGGGCCGAGATTCCCATGCCACAGCCTTCCCTAAGGAGGGGCTGTAGCACGTGATAGCTCAGAGACACCGCGGGCAGAAAGAAGGCACAGGGCTGTGGCCAGATGTGCCAGCAGGTTGGTGTTTAGGAAAAGAGGAGGCTAAGGGAAAGCACTGTTTTCCCACATTGCGTGAACCGA
WTC11_seq63018_F	putative enhancer, WTC11	NA	NA	NA	NA	5	163489090	163489290	+	AGGACCGGATCAACTCATGAGGCATTAGATTCTCATAAGGAGCATGCAGCCTAGATCCCTCACATGTGCATTTCACAATAGGGTTCACACTGCTGTGAGAATCTAATGCCGCAGCTGATCTGCCAGGAGGGGGAGCTCAGGGGGTAATGCTTATGCTTCCTGGCTCACCACTTACCTCCTGCTCTGCAGCCGGGTTCCTAACAGGCCTTGGATGGCATTGCGTGAACCGA
WTC11_seq63019_F	putative enhancer, WTC11	NA	NA	NA	NA	5	163533892	163534092	+	AGGACCGGATCAACTTGATTGCCTATTTCTTTACCTCCTGTTTTTGCCTAATTAGCATTTTAGTGAGCTCTCTGATTGGTCGGGTGTGAGCTAAGTTGCAAGCCCCGTGTTTAAAGGTGGAAGCGGTCACCTTCCCAGCTAGGCTTAGGGATTCTTAGTTGGCCTAGGAAATCCAGCTAGTCCTGTCTCTCAGTCCTCTCTCTCAACAGGAAAACCATTGCGTGAACCGA
WTC11_seq63020_F	putative enhancer, WTC11	NA	NA	NA	NA	5	163534567	163534767	+	AGGACCGGATCAACTCATGAGACACAGTGATGATAAGTGGCTCCTTGCTGTCAGGTGGTGGAGTCAGGCTTCATGCCCAGGTGACCTGGCTCCAGAGTTCCCACTGCTTACCCCTGTTTTTCACTGGCTCTTGTAATTGGGAGAGTATCAGCTTTAAGGTCACAGAGACCTGAGTTTGAATGCAAATCTTGGCATTTACATATAAACACCCTGGACATTGCGTGAACCGA
WTC11_seq63037_F	putative enhancer, WTC11	NA	NA	NA	NA	5	164504280	164504480	+	AGGACCGGATCAACTTGCTAGAACCATAAATCTGAAACTTCTCTTTATTAAAACTGAGATTTGACAACTGCAATACCATAGCTCCCCCTGCTGTTCTGATGCATATTGTCAGCTGCCTTTGGCAAAATCATTTTATGCCTTTCCCTTCCATTCGGCCCTCCTCTGAGCTGTTTCTGATATCTAAGTTTCCGTTTGCTTCTTAATTCTTCATCTCACATTGCGTGAACCGA
WTC11_seq63045_F	putative enhancer, WTC11	NA	NA	NA	NA	5	164968810	164969010	+	AGGACCGGATCAACTTCCTTCCCCCATTCAGGAGTGAAGACCCCAACTGCTGTTGGGGAAAGTGAACGATGTCCACTCTTAACTGTGTCCTGCTGACAGGGGGCGCTGTTTGGAGAAAGCCATTAGAGCTCCTCCTGAGGTTGCTTTAAGAGTACCTGGAAGAGGCCGGGCACGGTGGCTCACGCCTGTAATCCCAGCACTTTGGGAGGCCGAGGCATTGCGTGAACCGA
WTC11_seq63050_F	putative enhancer, WTC11	NA	NA	NA	NA	5	165457955	165458155	+	AGGACCGGATCAACTACTATTGTTCAGCATGACTTGACACCACTGAGATTTGACAATGGGCCATATCTACATCAGAATAGCTCTGTGGATACAAGAGCAAAGGGAAATGTTATCCACCACAGCTGTTGTGCTGACCCCTACTGGCTAAGTTTAAGAAGAGTGAAAGAACAACTTTTTTCCTAAAGTGGACCTTTCCTGGATTAATTACTCACATCCATTGCGTGAACCGA
WTC11_seq63058_F	putative enhancer, WTC11	NA	NA	NA	NA	5	166083643	166083843	+	AGGACCGGATCAACTCAAGCGGGCAGCCATTCGCTGAGTAAACGTCACAGATATTATGGCTTCCTAATGTAAGCAATTCTTTCTCAGCCCCTAAACTCATTTTTTTCTCTCTCTTTTAGGCAGAGGGCGCCCAGAGGCATGAAATCCCTAAGGGGATATTTAGCAGAACTCGCAGAACTGCCACTGGAGTGTCAGCCGACAGAGGTTACACCTTGCATTGCGTGAACCGA
WTC11_seq63059_F	putative enhancer, WTC11	NA	NA	NA	NA	5	166111173	166111373	+	AGGACCGGATCAACTGAACTGACTCAGCACAATAAGACAGCTTCAACTCCCTATGATTTCATCTCTGACCAATCAGCACTTCTGGCCCACTGGATTCCTCCCACCCACCAAGTTATCCTTAAAATCACTGCTTCCGGGATACTCAGGGAGACTGATTTGGGTAACAATAAAACTCCAGTCTCCCGCACAGCTGGCTCTCCATGATTTACTCTTTCCATTGCGTGAACCGA
WTC11_seq6306_F	putative enhancer, WTC11	NA	NA	NA	NA	1	207579410	207579610	+	AGGACCGGATCAACTGGGCAGGGCTTGTGTTCTGGTCACAATCCTGCTGACCAAAACAGGCTCTGGCCCAGACAGGATGAAGTGAAAAAACAGCAGGAACCAGCAGATGGCGATGAAAGCAATTGCTAGCTGCCCTCATAGTCCCATCAGCACCATGACAGTTTACAAATGCCATGGCAACGACCTAGAAGTTACCGCCCCTTTCCTGGAAAGTTCATTGCGTGAACCGA
WTC11_seq63060_F	putative enhancer, WTC11	NA	NA	NA	NA	5	166145210	166145410	+	AGGACCGGATCAACTACCCAGTTCGAGCTTCCTGGCTGCTTTGTTTACCTAAGCAAACCTGGGCAATGGCGGGCGCCCCTCCCCCAGCCTCGCTGCCGCCTTGCAGTTTGATCACAGACTGCTGTGCTAGAAATCAGCGAGATTCCGTGGGCGTAGGACCCTCAGAACCAGGTGTGGGATATAGTCTCGTGGTGCACCGTTTTTTAAGCCGGTCTCATTGCGTGAACCGA
WTC11_seq63061_F	putative enhancer, WTC11	NA	NA	NA	NA	5	166165690	166165890	+	AGGACCGGATCAACTGCTTTGGCAAGAGATTACCTGTCGATTTTTTTTCTTATTTTGTAATTGCTCCCTCACAAAAAACACAGGTTAGACTGTACCGTCTGCTGTCCATGGTGCTAATTGTGGTCTTTGCTGGGAAATGGTACCTTTTACAGAGCCAGCTTGTGAAATCCTTTAACAGATTGTTTGCGATCCCTGTAATTCTGGCAGTGCCAAGCCATTGCGTGAACCGA
WTC11_seq63064_F	putative enhancer, WTC11	NA	NA	NA	NA	5	166430395	166430595	+	AGGACCGGATCAACTTCTCACAGCTACATCTCTCACTGGATCAAGCCCTTAACCTCAGAGGTCCACCTCACTGGAGCCCTCTCCCCAGGGCAGCTGTGGCCAAAGATTGACAGACCCAGGAATGCAAATCCCTGCACACCTCCCCTTCCCACTTGCCTCAATTTGTGACAACTCTGGGGAGCCACTCTCGTTTCTGACATCCACCCTCTCTCCCCCATTGCGTGAACCGA
WTC11_seq63068_F	putative enhancer, WTC11	NA	NA	NA	NA	5	166618675	166618875	+	AGGACCGGATCAACTCTGCCCAGCTGCATAGGACTCATTTTAATTCAGGCATGCTTAAGGATACAATAAGGAACGTGGAAGCCAGGCTCAGGCTTAGCTTAGTTCCCTTTGGGAAATTCAGTCACCTCAGCAGGTGGCCAGCTTCCAGGGAAATCCTTCAGAGAGTCGATTAATAACAGCTGCTTGACGCTAACTACTTCTCGGGAGCACATACTCATTGCGTGAACCGA
WTC11_seq63071_F	putative enhancer, WTC11	NA	NA	NA	NA	5	166962727	166962927	+	AGGACCGGATCAACTCTTCATTTCACTATGAAGGGCATTCTGCTCCTCCAAGTCGGTGTGACATATCACAGGGCACTCGCGAGTGCTTCTGGAAGCCCTGCCGCGGAGGTCGACTCTTTTACCAGAGACAGAAGGTCGGGAAGATGCAGCGAGTACAGCGTTCTTATTATAACTCGCCTCCTCACAGGTTTCTGGGCAGAGCACTAACCTGCCCTCATTGCGTGAACCGA
WTC11_seq63072_F	putative enhancer, WTC11	NA	NA	NA	NA	5	166963018	166963218	+	AGGACCGGATCAACTTTCCAACCCATTCAATATCTTCCTATTTAAGCGAGCTCAAGGTCTCCTGTGCCTGTCAGAATGCGGAGTGGGTGAGGGGAACACAGCCTCGAAGGTTCTGGAGGCCTCTGGAAAACACATACAAATGAGAGCCGCATCACAACCTTTTTGCTGCTCCTTGGCAGAGCTGTACACGGTCCAAAAGATCCTTCTCGATACTGCATTGCGTGAACCGA
WTC11_seq63074_F	putative enhancer, WTC11	NA	NA	NA	NA	5	166992936	166993136	+	AGGACCGGATCAACTAAAAATGACAAAACGTGCTCAGTTGCGCATTGCCAGATTATTCTGTGTAGTCCACAGTCTCCCCAGTGCCATGCGTGGCCTTTCCCCTCTCCCCTCCCCCACTCCTGCTTGCATTTCTTAAACTATTGTAGGCTATCTTTAGGCTTGGAGAGGAACCAGGTGCTTTCCTTGGTATTTAAGCAACTTGCTATTTTGAAATTCATTGCGTGAACCGA
WTC11_seq63081_F	putative enhancer, WTC11	NA	NA	NA	NA	5	167184937	167185137	+	AGGACCGGATCAACTGATCCCTCGCATGTGCAGTTCACAATGGGATTCGCGCTCCTCTGAGAATTTAATGCCGCTGCTGATCTGACAGGGGGCAGAACTCAGCTTCTTCACCTGCTCACCTCCTGCTGTGTGGCCCCTGGGGGTTAGGGACCCCTGCTCTACACATATATGTTCATACACACATATGTTAGAGCGCCTGGCCTCATCTATCTATCCATTGCGTGAACCGA
WTC11_seq63087_F	putative enhancer, WTC11	NA	NA	NA	NA	5	167261824	167262024	+	AGGACCGGATCAACTTCATTTGAAAGATGTATATCATTTCTTCCTTGAGCAGAAGCCATGTACCCTGGGTTTGCTGTCTTTTTAGTGTCCTCCAGGGGGAGACTCTAACAGCTCCATTTTGGGGTCAGACCGAATTCAACACCAGGCTCCAAGGCTCATGAGCTGTTTGACTTTGGGCTAGTGGCCCCAGGTTCCTCATGTTTAAAATGGAACTACATTGCGTGAACCGA
WTC11_seq63093_F	putative enhancer, WTC11	NA	NA	NA	NA	5	167573915	167574115	+	AGGACCGGATCAACTAAAGGCGGGGGGTGGACTTAGCAGTGTAATTTGAGACCGGTGGTAAGGATTGGAGCGAGCTAGAGATGCTGCACGCTGCTAACAAGGGAAGGAAGCCTTCAGCTGAGGCAGGTAAGCGCCGATCGGAGGGTTTGACCGAGTGGCTTAGTTAAATCTCTGTTTTCACCGTTTTGTAATTGAGAAAGGCATCCGCAGCAGAACATTGCGTGAACCGA
WTC11_seq63096_F	putative enhancer, WTC11	NA	NA	NA	NA	5	167699545	167699745	+	AGGACCGGATCAACTCAGAATAAGTATGCTGAGCATGTCTCTGCTGTAGCCAGATAGAACTAGAACAATGCCCTGCCCTGCTGATTATCTTTGTAAGAATTCTGAACCCTGCTGAGTTTATGGGGCAACATTCCTATGGCCTGACTTGCAGCTTAAGTGGCTTCTGAATCGAACATCCCTCCTCCAGTGGTTGAGAGACACAGACTGGCACTTAGCATTGCGTGAACCGA
WTC11_seq63098_F	putative enhancer, WTC11	NA	NA	NA	NA	5	167723365	167723565	+	AGGACCGGATCAACTTACCGAATTCTCCAGTCTCCCCACCCTTGCACTTGAGGCTAGGTCTTTTCCCGGCTCCTCCTTCATTCATAAGTGCATTCTCAGCAAAACCGCCAGAGGGCGCCTGACACGTGAGCTCTGATCTGTCTTCAATGGCCTCCCATTTCACTCGAGATACAAGCCAAGGCTCTTATATCTAGCAGGAAGGCTGTCCACCATTTCATTGCGTGAACCGA
WTC11_seq63099_F	putative enhancer, WTC11	NA	NA	NA	NA	5	167764758	167764958	+	AGGACCGGATCAACTGTGCCTTCCCTACTTGCCCACGGGGAGCTCTCCCCTGAGTCTCCCCTCTGCCAGACACACTCCTGTGCTTTGATGGATGGAGCTGACTGGGCAAATTGCTATGCTGATGAACTGCTCAGCTACCTGAGCAAATGTTCCAGAGAGATCTCCAGGGATATACCACATTTTAGAGAAGGATTCATCCCAGCCTGGGGTGAGCCCATTGCGTGAACCGA
WTC11_seq63101_F	putative enhancer, WTC11	NA	NA	NA	NA	5	167814865	167815065	+	AGGACCGGATCAACTTCAGGAAGGGTTGGCTAGAACAAATACCCAGAATGTGTGAGGAAACGGCTAATGTGGGAAATGCCGATGGAGAGAAATTCCTCATGTGTTAATAGAGGAGGCAGAGCCAGCTCTGCCTTGGTCAGTGGGGATGAGTGTGAATCTACTTTTCCTGGAATGTCTGTCTCCCTACAGAGACGTCAACCACAGCAGAATTCCTGCATTGCGTGAACCGA
WTC11_seq63102_F	putative enhancer, WTC11	NA	NA	NA	NA	5	167861235	167861435	+	AGGACCGGATCAACTGTGGGCAAAGGCCTCTCAGGGTTGTAGGGGGTGGAAGGAGAAAGAACCAACCATTTCCTAGTGCACGATAATGTTTCAGTACCACGGAGAGCGGTGCCGGGCGTGGAGACCAGGGAAAAATCTGTCAGCCTTGCGGGTGGTTTTCAGGCACCATTTGGAGCCCCACAGGTAGTGGAAATGACAAACGTCTACAAAGAAGCCATTGCGTGAACCGA
WTC11_seq63104_F	putative enhancer, WTC11	NA	NA	NA	NA	5	167916830	167917030	+	AGGACCGGATCAACTAGCAAAACCATCAGCCCAGGCTCTGCCCTCCACAGAACAGCAGCAGCCGCAGCTGATCTCAGCATTGTTGCCCTCACGTGGTTTTGGTGTTGTTGCTTAAGCAGGGAGCTGCTTTGGGTTTCTCACTCAGAGCTGCAATGGGAGGTATGTAACCATCACCCAGGGCTAGGGCAGGAAGGAAAAGCTTGCCCTGAAGGGGACATTGCGTGAACCGA
WTC11_seq63107_F	putative enhancer, WTC11	NA	NA	NA	NA	5	167987945	167988145	+	AGGACCGGATCAACTCCAGAGACTAGAAGGAAGGGAGGTGATAACTAAATGGGTTTCTTTCAGCTGCAATCATCACAGACACCACAGTGCCAATGAGCGGCCTGAGAGCTACATCCTGCGAGGGTTTATGCAGTGCTGAAAAGCATGCAGGTTGTTTTTTCTGTGGAGGGATCTGGCCTTGCATGTGTAAATATAGACTCTTGCCTGCATGTACACATTGCGTGAACCGA
WTC11_seq63109_F	putative enhancer, WTC11	NA	NA	NA	NA	5	168047783	168047983	+	AGGACCGGATCAACTGTGCATACCTATGCTATCTGCAGCAACTGGCATGGTCCAGAGCTACTTGAAAGCATCCCAGGGCCTGTGCAGAAACAGCAGCCACAGCAGCAGCTGGAGTGGCAGCAGCAGCAGCAGCAGCAGCAGGAGAAAGTCCTGCCTAATCAGAAGGCAGAGAGCAGCAGGCAGCACATGCCATCAGACTGGGTCCCTCTCCCAGGCATTGCGTGAACCGA
WTC11_seq6311_F	putative enhancer, WTC11	NA	NA	NA	NA	1	207698970	207699170	+	AGGACCGGATCAACTAAGCAGGACTATCATGTGACCAAGCTACTGCATTTTGCCACTCTATATTGCTCCCTTCTGGAGGCTGTGATTTTTCCAGAATAACGTAGCCTGTGCAACTCTGCCACCTGCTGGCCTCAGGTCCTCAAAATCCTGAAATTGGGGCTGGGCCTTAGATTGTGAACTAAGTGTCCTCTTGGCTGAAACAGCTCGCTATTCACCATTGCGTGAACCGA
WTC11_seq63119_F	putative enhancer, WTC11	NA	NA	NA	NA	5	168219890	168220090	+	AGGACCGGATCAACTATTCCTAAACCCGGCAATGTTTACTTCCTGTTTGTATGCCAATGGTCTTGGGAGAATGTAAAAGGAAGCTGTTGCCACCTGCTGGATATTTAGTGCATTGCAGAAGAATTGCTTCCCCTGGTTCTGACTTTCTTCTTTGGGCAACTCTTTCTCAAGCACCTTAACGATGCTTGAGATTTCTGAAGCATCTTAATACCCTTCATTGCGTGAACCGA
WTC11_seq63121_F	putative enhancer, WTC11	NA	NA	NA	NA	5	168286440	168286640	+	AGGACCGGATCAACTCGCCTGGGTACCATGGCGATGCAAGCTCTATAAATACCGAGAGAGGCTTCTTTCAGCCAGTCTGCTGGTGACTGCACTTGTACCCCCACCCCCGTCTCCCACCAGGGCTCCGCCTCTGCTGTTGAGTAGAGGAACAGAGGAAAGCACTGCTTTGCAAGAACTCCCGCCCTCTGCTCATGGGCTTGCTCTCTCCTCTCCACCATTGCGTGAACCGA
WTC11_seq63123_F	putative enhancer, WTC11	NA	NA	NA	NA	5	168311210	168311410	+	AGGACCGGATCAACTGGGACATCTGTCATCTGCCTCCCTCCCTACTTCCAGCAGGAAGGGGTCTGCTTCAAGTCAGGCCCTTTCTGGTCGAAGGCTACAGAGGCCCATACAAGATGGCTCTGGAAAAAAGCACAGGAATCTCAGGCAAGGAATAGCGGCCCCTGCTGCTGGGCAGGTGCGGGCTGCAACAGGGAGGTGTGAGGAACCGAGGCAGCCATTGCGTGAACCGA
WTC11_seq63127_F	putative enhancer, WTC11	NA	NA	NA	NA	5	168334765	168334965	+	AGGACCGGATCAACTGCAGCAATGCTTCTCCCAAGAACAAGGGTTAGGCCCAGCTTCCAGCAGGGAGGCAGCTGAGGATGTGACTGAGCGCCTGAGCGCCTGGAGCCCAGCTGAAGAAGCTGATTGGTGGGATGGAATGCTACCGGTCCCTCTGGTATCCTGGATACGGAGAGGGTGGGAATGTAAACTGGGCCCAGAGGCTGAATTCTTGAAATCATTGCGTGAACCGA
WTC11_seq63128_F	putative enhancer, WTC11	NA	NA	NA	NA	5	168339250	168339450	+	AGGACCGGATCAACTTCCTGGTAGAAATAAGACTCTAAGAGCAGAGGGATGAGGGTGGGGTTCTGGGACCTGGGGAGGGAGGGAGCTCTTCCTTCCCCCTAGCTAGTTGCCTTGGGGGAAAGAATGCCAGTGGAGGCGCTGTTGGGGCTGTGAAGGGTGCAGTCATTTGATGTTAAGGAGAATGTCGTGTTTGTTTTTGCCAGGTGGTTCTGACTCATTGCGTGAACCGA
WTC11_seq6313_F	putative enhancer, WTC11	NA	NA	NA	NA	1	207748166	207748366	+	AGGACCGGATCAACTCCCACCTATCCCCACACGGGTAGAACATCATGGTGCCCTGCATTTGCATATTAATAGACTAGGGTGGCAAGGCCAGTTTTTTCCCGGGCTATGTGAATGACATGCCTACTGAAACCAATCCGCTGAGCCCTATGCAAATCAGGCACCGCCTCCTCCAGCCTATGTATACCTGGCTGGTTTCTGCCCCACTTGAGGTCTCCCATTGCGTGAACCGA
WTC11_seq63130_F	putative enhancer, WTC11	NA	NA	NA	NA	5	168365170	168365370	+	AGGACCGGATCAACTTCAGGAATTGTGCAACCTTAGCTATGGGAACTATGCGTGTGAAACAGCCCAGGGCGGGAAGAACCAGCCTGGCCATTGTGCCTGGGCTGGGGAGGAGAGGTTCGGCTGAAAGTTTGGACAGTTCTTGGCTTGGAGTCTGGAGGGCCCTTTAGAAAGTGATCCCGCCCAGCCAGCCCTCAGAGAGAGCAGGCCAGCATCCTCATTGCGTGAACCGA
WTC11_seq63140_F	putative enhancer, WTC11	NA	NA	NA	NA	5	168748370	168748570	+	AGGACCGGATCAACTGTCTCCATACAGGTGCACTGCTCCGGGCAGCGCGGGCTCAGCTGGCAGCTACTCTCCTCGTTGCCTGTGGAGAGCCCCAGAGAGGGTGAGGGTTGTGGGAGATAAGCCCCACTAGGGGGAGCCAGTGAGCAAGGCTGCGTGTTCTCCACAAAGACAAGTTGTCCCCTGTCCCCGCTGTGTTCTAGAACCAGGAAGAGGGTCATTGCGTGAACCGA
WTC11_seq63148_F	putative enhancer, WTC11	NA	NA	NA	NA	5	168946440	168946640	+	AGGACCGGATCAACTCCCTGCCTTTTCCTACTGTGCCTCCCCAAGCCCCAAGGGGCAGCGGCTGTTAGGGAGGGATTCTCATGGTCCCATAGTGTTCCCCAGCCTTGTTCACGCAGCACAACAGTGACATCCAGGGGAGAGGCTTGGTGATGGCAGGGACCACCTGGCTCCAGCATCTTCTGCAGGTTTCTGGGCTGATTTGCAAGCACAGGCCCCATTGCGTGAACCGA
WTC11_seq6315_F	putative enhancer, WTC11	NA	NA	NA	NA	1	207811960	207812160	+	AGGACCGGATCAACTAGCAACACAAACCCCACTTTCCTGACCCTCCTCCTCCCTGAGCACCCCCAACTACACTACCTCATCCCTGTGCAACTTCAGACCCCTGGCAGCAGATGGCAGTGTGTGCAGTCCGGCGGGTCAGCTGTCCATGATCAGCCAAAGAGCCAACAATCACATGGCCTGACTCCGCAGGTCCGCTGCCTCTTCCACCAAGTAAACATTGCGTGAACCGA
WTC11_seq63155_F	putative enhancer, WTC11	NA	NA	NA	NA	5	169081076	169081276	+	AGGACCGGATCAACTCCTGGGGGAACAGGGAAGGACAGGAGCCAACTCTGCACAATCACGAAAGGCCTGGGTCAGGCCTGGCCCACCAGGTGCCTGCCACTTACAAGAAAACAATTTTCTCAGGTTGAACTCTGCCTCCCGCTCTGGGGCCCCCTGGAGGGGTGCAGTGCTTTTCTCTTTCATTAAACAAGGGTAGGGGGTACACAGCAGGGTGGCATTGCGTGAACCGA
WTC11_seq6316_F	putative enhancer, WTC11	NA	NA	NA	NA	1	207822718	207822918	+	AGGACCGGATCAACTGCTCCCCTTTAAGCAAGTGAAATGCAAATTCAGATTTGATACCCTGCCCTGAGCCAATCAAAAAAAGCTTTTCACCTGCCATTGGCCCACCCACCAATCAGAGGAAGTGTCTGGAGGGAGAGCCCTCCCCTGGCCAATGGAAGGCCAGCTCAGTCACTTAGTTAATGATGCAGCAGTACAGGGAAGGCCATCACATGTGACATTGCGTGAACCGA
WTC11_seq63162_F	putative enhancer, WTC11	NA	NA	NA	NA	5	169171580	169171780	+	AGGACCGGATCAACTAGATGTGGTCTCCCAACTGGAGGTACACAGATTAGACCTCAGTCCTGAGAAACAGGATGGCAGAGCAAACAAGGTCCCTGCCCTGAGGCTGGAATGCAGCCCACCCTGTGAATACATGAATATTCATTGCTTTGGAGAAGTTGCTGAACATTTGCAGACATCTACCTCGGAGGACTCAGCTGGGAAAAATTCACTCTATCCATTGCGTGAACCGA
WTC11_seq63163_F	putative enhancer, WTC11	NA	NA	NA	NA	5	169374207	169374407	+	AGGACCGGATCAACTGAGAGGTCTCCTGGCCAGAACTCAGGGGAGGGCGTGAAACCGGTGTGCCGACTCCACAGGTGGGGGAAGCTGGAAAGCCCTACTTGCTTTTGCAACTGGGAGGCGGGTAGCCTGGGACAAGTTCTCTGCCCTGCTCACCCACTGCTGGAAACAGACTTGGTGCTATTGGAGGCGGGGCATAGTGGGAGTGAGACCGGCCCCATTGCGTGAACCGA
WTC11_seq63170_F	putative enhancer, WTC11	NA	NA	NA	NA	5	169812887	169813087	+	AGGACCGGATCAACTAACCCCCAAGCCAGCCCTGGTGGCAGCCAGATGGTTTGGAGCCCTCGCAGTCTCCACAGAAGGCTTGCCGGGAAGCGGCAGATGCTGCTGCTGGAGGCAGGCCTTCCCTGCAGGGCATCTGGACCTCATAGGAATTCCTGGAGCGACTGGAGAAAGGTGTCTTCCTGTCCTTTCAGGGGCTCCTGCGGGGAATTCCAGAACATTGCGTGAACCGA
WTC11_seq63174_F	putative enhancer, WTC11	NA	NA	NA	NA	5	169945961	169946161	+	AGGACCGGATCAACTCAGGCAGGCTCCAGCCCTGGTGCAACACCCCGGTGCCATCCCCTCCTCCCTGCTTCCTTGCATCCATTCACAGACCATCAGCTGAGCAAAGCTCCTCAGAGCCAAAGCTGTGTTTACCCAGGAAGCCCCAGTTCACTCTGGCAGGCCATCTCAGCACAGCAAATATGAGGAAGGAGTGATCTAACAGTCTCCCTGCCCTTCATTGCGTGAACCGA
WTC11_seq63180_F	putative enhancer, WTC11	NA	NA	NA	NA	5	170216324	170216524	+	AGGACCGGATCAACTCTTACACAGTTCCTGCCACAAGAAACTTATTGCCCTTTTAGCTTCCAAGTGAACTGAGCTCTCAAATGCTGCATCAGAGCTGCTGGGAGCTGCTGCAAGTTGGCTGCCTCTTTATTAAGGAAACAGCATCCCCTGCTGTCACTCCTGACTACATACAGATTTGCTTTATATATTATCTGAGCTGTGTCAAGATTGGATTGCATTGCGTGAACCGA
WTC11_seq63182_F	putative enhancer, WTC11	NA	NA	NA	NA	5	170232840	170233040	+	AGGACCGGATCAACTCGCGAGTCAGTTGTAACCCGGCATCCAGAACCTTCTCCGTAGGGGCCTTGCCTGGGACTACAACTCCCAGGATGCCGCAGGCGGAGAAGCTGGCCAATCAGGGGGCGCGGCTTCGCCTTCACCGTCGGCTCCCTGCTCCTGTCAGAACCTCGGTGACGGTTGGCCAGGTGGGTAGTGACGGCTGCTCGGTCTTGAAGGATCATTGCGTGAACCGA
WTC11_seq63183_F	putative enhancer, WTC11	NA	NA	NA	NA	5	170274420	170274620	+	AGGACCGGATCAACTGCCTTCCCTCACCAATGCCCCTTCCCTGGCCTCCACCTACCTCCCACACCCCTGCAGGTTTAGCCACTTACTGTCAGCTCCAGCGACCCTGCCCAAGGTGCTCATTCTACCAGAGAACCAGGGGGTGGCGATGGTTCTCAACCTTTCTCGTGTGTAACAGTGACTTAGGAAGTGCTTTAAGACCTGTAGATACCTGGGGGCATTGCGTGAACCGA
WTC11_seq63184_F	putative enhancer, WTC11	NA	NA	NA	NA	5	170278012	170278212	+	AGGACCGGATCAACTTGGTTCCCTTAAGTGGTTGTTTCAAGAAGACGATGGGCATGTGGGATAAAAGGACTCCTACAGAGCTGGCAAGGGAGCCCCGTTAGTGTCCTGTGTCCTGGCCGTGTCAGGTGGTGCTGGCTGCAGCAGCCACTCCCATTCTGTCACCTGTTTATTCAACAATGTGCACTGAGGGCCTTCTAAGTGCTGGGAACTTAGAACATTGCGTGAACCGA
WTC11_seq63186_F	putative enhancer, WTC11	NA	NA	NA	NA	5	170280199	170280399	+	AGGACCGGATCAACTTTCCCTGGGCTCAGATTTCAGACTGCCTGCTGATCCCTCCTGGGACAAGGCTCCCGGCTCCTGGGTAGGGCAGATGCCTCTCCCCCTGTGCTGTTCTCTCAGTGGGACCCTGGAACTCTCCTTCTCCTCCCCACCCCTCCTCCCTGCACACATTCCCACTCTCAGCCCTGCTCTCGCTCTGCATTCCAATCCTCCTTCCACATTGCGTGAACCGA
WTC11_seq63189_F	putative enhancer, WTC11	NA	NA	NA	NA	5	170333610	170333810	+	AGGACCGGATCAACTACAAGGATTGGAGCTCACAAGTGAGCTCCATAACCTGCAAACCAGAGAAACCTGAGACACTGCCCCTTGGCCATTTTATCAACGGAGACTTTATTGTGATTATCCCGGCAGGGGGCCGAGCTCTCCTCTCTGCAACAGGAAATGCTCTTTAGTGAAAATGCAGCATTTCTCCAAGGGTAACAAAGCTGAACGCCTGCTTACATTGCGTGAACCGA
WTC11_seq6319_F	putative enhancer, WTC11	NA	NA	NA	NA	1	207868372	207868572	+	AGGACCGGATCAACTTGGGCCAGGTCTTAATCAAACTCCTCCACCGTCATCACCACACCCACTTTATTAATTTGGCAGGGGTGGGGGCAGCTGAACAGAGACAGAGCCAAGTGATCTCCCGCAGCACCTGCCCTCTCCTGAGCTATGCCTCTGGCCTTCCCGCCTCCTCCTCCACACGGACCTCCGCGCCCCCTGAAGAAGGGGGGAAAAAGAAACATTGCGTGAACCGA
WTC11_seq63190_F	putative enhancer, WTC11	NA	NA	NA	NA	5	170338945	170339145	+	AGGACCGGATCAACTGAGAGCTGCCTCTGCCAAGCCCCCTGACCCACATCCTCTCTGGGGCAGAAGGGAAACCTCACCTGGCCAGGTGGGCTGATGGTAGAAGTGGGAGCTTGAGCTCCCTCTAGTGAGGCAGTGGGGGCAGCACAGAAAACACCTCCAACCTAGGCACAGGGTGACCTCTGCAGGACTTTCTCCCCATCAAGAAAGAGGAAGTGCATTGCGTGAACCGA
WTC11_seq63193_F	putative enhancer, WTC11	NA	NA	NA	NA	5	170408300	170408500	+	AGGACCGGATCAACTTAGATAGAGCAGGGCCATTGGAGGGAGACCAGTTGCTTGAATGCAAGCTGTTAATCCTCAGGGAATCTCCATGGCTCAGCCAGATCCTGGTCTGTAATCTGCTCTCACCACGGGCTGACTGAATGAGCTCATTGTCATGTAATTTAATAGGAGCCAGGTGTCTGTGATTTCCAAGAGCGTGAGCAGAATCATCCTGCACCCATTGCGTGAACCGA
WTC11_seq63202_F	putative enhancer, WTC11	NA	NA	NA	NA	5	170633100	170633300	+	AGGACCGGATCAACTGTTGCGAGGGTCACGCCTTCCCCAGGCATTCTCGGGGTCTCTCCAGCAAGGATGGAGGCGGCCAGGGGCTTGGGCGGTGTGGGGCGCCACCTGGCGTCCAGAAGAGGTAAGACAGGCGGAGCGGGACCCTCCGAAGTGGGAGGAGGACGCTGGTCAGGGGAGGAGGGGACCGCGAGAGCGAGAGCGGACATTCTACCAAACATTGCGTGAACCGA
WTC11_seq63211_F	putative enhancer, WTC11	NA	NA	NA	NA	5	170747900	170748100	+	AGGACCGGATCAACTTCACCCCACTCCACCCCAGGGAGGGGAGCTGGGATGGCTGCTGCAGGGGCCTGGCCACCAAATCCCCCAGGCTGTGCCCAGAAAGGGACTGGCCACCAGGGGGCTTTAGTTCCAGGCCACTCCTGCTGGACACCGAGTCCTCCAACAAGCAACTTGCTTCGTGGAGGGTAGTTCCCCGCAGTGCTGTCTGTGGCTCTTTCCATTGCGTGAACCGA
WTC11_seq63214_F	putative enhancer, WTC11	NA	NA	NA	NA	5	170762142	170762342	+	AGGACCGGATCAACTTTCACCTGGGTGCAGGCGGGCTGAGTCTGAAAAGAGAGTCAGCGAAGGGAGATAGGGGTGGGGCTGTTTTATAGGATTTGGGTAGGTAATGGAAAATTACAGTCAAAGGGGGGTTGTTCTCTGACGGACAGATTGGGGGTCACAAGGTGCTCAGTAGGGGAGCTTTTGAGCCAGGATGAGCCAGGAGAAGGAATTTCACACATTGCGTGAACCGA
WTC11_seq63222_F	putative enhancer, WTC11	NA	NA	NA	NA	5	170935750	170935950	+	AGGACCGGATCAACTCTTGAGGAGGCAGTCGGTCCGTTCTCAGATCTCACACTCCATGCTGGGAGAACTACTGCTCTCTTCAAAGCTGTCAGACAGGGACGTTTAAGTCTGCAGAAGTTTCTGCTGCCTTTTGTTCAGCTATGCCCTGCCCCTAGAGGTGGAGTCTACAGAGGCAGGCAGGCCTCCTTGAGCTGCCGTGGGCTCCACCCAGTTCGCATTGCGTGAACCGA
WTC11_seq63223_F	putative enhancer, WTC11	NA	NA	NA	NA	5	170963640	170963840	+	AGGACCGGATCAACTTTCACAGTAGGGTTTGCACTCCTGTGAGAATCTAGTGCTGCAGCTGATCTGACAGGAGGCGGAGCTCAGGCGATAATGCTTGCTTGCTCATTGCCCACCTCCTGCTGTGCAGCCTGGTTCCTAACAGGCCACAGACTAGTACCGGTCTGCAGCCCAGGGTTTGGGGACCCTTGTCATAAAGTCAAGAGACAAATGAAACACATTGCGTGAACCGA
WTC11_seq63224_F	putative enhancer, WTC11	NA	NA	NA	NA	5	171102935	171103135	+	AGGACCGGATCAACTAACAGCAAAGATTGCTGCCTGTTTGTTCCTCTGGAAGCTTCATCCCAGAGGGGTACCGGCCAGATGCGAGCCGGAGCTCTCCTGCATGAGGTGTCTGTCGACCCCTGCTGGGAGGTGTCTCTCAGTCTGGAGGCTCAGGGGTCAGGGACCCACTTGAGGAGACAGTCTGTCCCTTATCAGAGCTCTAGCGCTGTGCTGAGCATTGCGTGAACCGA
WTC11_seq63226_F	putative enhancer, WTC11	NA	NA	NA	NA	5	171129396	171129596	+	AGGACCGGATCAACTACTTTTAGCTTAGAAAACGGCTTCCTCTTCCTTCTGCTCACCCCGTGACCCAACCCATCCCTGTATTGCCACCACTCGCTTCAATCTGGCACTGTAGTCAAGCCCAGAGCAACTTCTGTGGGTCAGGGGAGGTGACAGGCATTCTGTGCCTAGCTGTTTGGCTAGGCATTGCAGCTTCAGAACTCTTCTCTCCATTTCTACATTGCGTGAACCGA
WTC11_seq63227_F	putative enhancer, WTC11	NA	NA	NA	NA	5	171162695	171162895	+	AGGACCGGATCAACTTAGAAATGGAAACCCCACTGGGGTGCAAGCAAAAGAGGAAGCATGTTCTTAGCCATGCATCAGTGGAGGCCCCTACTGGGAGAGGGGATTATCACAAGGCAGCAGGCAGCCCTGCACCCCAGCCTGCTGAGTTCATGCTTTGTGCCACAGGATGTGGAGCGAAGGAAATGTGAGGCCAAAGTGGTCACTCCAAGTTTTCTCATTGCGTGAACCGA
WTC11_seq63230_F	putative enhancer, WTC11	NA	NA	NA	NA	5	171312420	171312620	+	AGGACCGGATCAACTGGGCTGGGGAGTGAAAGGCTGGGCCTGGGCAGATGCCTAGGCCGTCCCCAGGTCAAATCCACCTGGGGGGTGGGAGGCAGGGTGGCCTCGAACTTCTTAGAGCTCAAGTCGGAACTCGGAGCCCCACTTCACCCCGCAACTCGCTTTCCGCCCTCTTTTTCCCGCGGAGCCTCAGAGAGGACCTGGCTCTGGCCAGTCTGCATTGCGTGAACCGA
WTC11_seq63232_F	putative enhancer, WTC11	NA	NA	NA	NA	5	171314870	171315070	+	AGGACCGGATCAACTGTAGCGACTATCTCTCGGCCACCTCCACCCAGAGCAATGTGGGCGCCCCCAGCGGGTGGGAGCGATTGCCGAGCGGCGCAAGGGCGTTTAACGCCTAACCCCCTCCTCCTGGGTTGCCAAGCCGCTAGGTCGCCGTTTCCAACGTGGCTGCGCGGGACTGAAGTCCGACGACTCCTCGTCCTCAGTAGGAGACACACCTCCATTGCGTGAACCGA
WTC11_seq63235_F	putative enhancer, WTC11	NA	NA	NA	NA	5	171316510	171316710	+	AGGACCGGATCAACTCTTCGGCAGCTTTGCGAAGAGTGGCGCGCAGCTAGGGCTGAGGCTCTTGCGGACCTGCGGTCGAAGCAGGCGGCTGAGCCAGTTCGATCGCCAAGGCCTGGGCTGCCGACAGTGGTGCGCGCTCTGTTCCGCCGCGGCCGGGCCAGGCGCTCTGGAATAGCGATGGGGGGACACGGCCTCCAACTTTCTGCAGAGACCATCATTGCGTGAACCGA
WTC11_seq63238_F	putative enhancer, WTC11	NA	NA	NA	NA	5	171342480	171342680	+	AGGACCGGATCAACTGTTTTAAGCTGAAATCCACCCAGCATATCACAAACCTTTCCTGCGCTTTAGGACTTTAGATTGACAGCGCCCTCTGCTGTAACTCTGAGTTTGTCACACTATTCTAAACCTCACTAAGAGTCAGCACGGAGACAGACACATCCCTGCTGAAACGGATCTCCAGGTCAGGATCAGCTCCTCAGCTTTTAGGGTTTGAACCCCATTGCGTGAACCGA
WTC11_seq63247_F	putative enhancer, WTC11	NA	NA	NA	NA	5	171485755	171485955	+	AGGACCGGATCAACTCTTTTCTCACCTCTGAGTAGTGTGCAGTCCCAAACCCCCTCCTGGGTAGGATCCTGGGTCCTGGAGCAGACTGTGGTCATGTGAGTTGAATCAATGACCCCCTGGCTGTGTGTCTAGCTTGGGAGCACTAGGGGGGGATATGGTCTCCGTACCATGCGAAGTCCTGTTTCTGTGTAATGCAGTGAATTCCTACCCAGGTCCATTGCGTGAACCGA
WTC11_seq63250_F	putative enhancer, WTC11	NA	NA	NA	NA	5	171520395	171520595	+	AGGACCGGATCAACTGGAAAAACAAGCCCATCTGCAAAAACCCAGAGGTGTGAGGTGGAGGCTTGGCAATCTGCGGCTGGGAGGGAGGAGCCTCCTGTCTTCCCGCTGAGACAGTGTGGGAAGGCCGGCCAGCCCAGCCTGGGATCCAGCTCCCTCCCTCCATGGGGCCTTGGGCAGGGCCTCCGGAGAGCAGTGTGGGGCTGGGAAGGACTCGGCATTGCGTGAACCGA
WTC11_seq63261_F	putative enhancer, WTC11	NA	NA	NA	NA	5	171750270	171750470	+	AGGACCGGATCAACTCTCTCGGGCCCTGAGTGTTCCGCCTGGGCCATCACCCATGACTTTCAGGCCTGGGCATCCCCTCCAGGCAGGGAACATGGATGTCCCAGCCCCCAGCCTCACCGCCACTAGAGGTCCTCCTAGCAGGGCCTGTGCCACCTTGGCAGCCCTCCCAGCAGATCCTGGGAGACACGAGACCCAGTGACTCTGACCATTCAGAGCATTGCGTGAACCGA
WTC11_seq63270_F	putative enhancer, WTC11	NA	NA	NA	NA	5	171975305	171975505	+	AGGACCGGATCAACTTTTACAGAGGCAGTTTAGGCAGAGGCAGTCAAGGCTTCCCCCTTTTCTTCTCAATCTACCCAAATGCAGAGAATCTGCTGCTGGCCAGCCACAGCCTGGAGATCCTGCTGCTCCTGAGCCTCAGGCTCTCTCGAGTGCTGCTGGCTAAGATGTGGTTATTACAGAGGTGGGGCCTCTAGAACAATCAGAAGAGTTTTTCTCATTGCGTGAACCGA
WTC11_seq63277_F	putative enhancer, WTC11	NA	NA	NA	NA	5	172095462	172095662	+	AGGACCGGATCAACTCATCTATCGGCTCAGCCAGCCACTTCACTGTATCGATCTCAGTTTTCCTGTCTGTAAGCTGGAGCTTGGTTACCCTGTGTCAGAGCTGTAGAGGGCCCGGCAGCCACCAGGGGCTCCATGCATGGCGGGGGTGGTTGTGATGATTCCGCTTGCCCTGCCCTTCGGGCTTTCCTTCTTCACCCTGGTGAGGGTCTGCGCCACATTGCGTGAACCGA
WTC11_seq63283_F	putative enhancer, WTC11	NA	NA	NA	NA	5	172293535	172293735	+	AGGACCGGATCAACTGCTAGAGAAGCTTGTTTGTGCCGCAAAAGCTGGCCACTTAGAAAGGCTGCACACAGCGCAGGAACCTGGCACTGGAGAAGCCACCCAGGCTGTGGAAACCTACTGAGTGAGTGAGCCTCCTGCAGTGTCTCTCCAGTGCCCTCTACTGTCAAAGCTAAACATTGTGCCAGCTGGCAAAGAAACAATATTTAAAGGGCCCACATTGCGTGAACCGA
WTC11_seq63284_F	putative enhancer, WTC11	NA	NA	NA	NA	5	172334265	172334465	+	AGGACCGGATCAACTGCAGGCAAGGACTGTGGAGCCTCCGGTTCCAGCTCTGCAGCTCTGCCTGGGACCCTCGTGGAAACTTACTCTAGTTAGGAGCAATTCCTCCAGGCCAAGAGAGGGCGCCCTGCACCCTCAGGCCTCGATGCATGCTGCTCTACCTCTCATCAGCCCACAGTCTGACACGAGGTCATCTTTGGTCTGTGGTGAGGTATGGACATTGCGTGAACCGA
WTC11_seq63288_F	putative enhancer, WTC11	NA	NA	NA	NA	5	172420600	172420800	+	AGGACCGGATCAACTTTCACCTCTGTTCGCGGCAGTTTGTGAAACTACCTCCTTCAGGTGTCAGTCTCCACCCTTATTGACTTCTTGGGTGGAGCAGGGACCCCGGCAAGCCCATTGGCTGCGACATTTCTCACTCATATTGATTGGCGTCGAGTTGAGCCTATGACACACAATAATGTGTTTGCTGGGATTTCTGACAAGTGACTTTTACCCTTCATTGCGTGAACCGA
WTC11_seq63289_F	putative enhancer, WTC11	NA	NA	NA	NA	5	172450895	172451095	+	AGGACCGGATCAACTATCTTCATCTCCCTGCTTCCAACAGAGGGCAGTGGCTCCAGGGAAAGGCTCTCCAAACAATATCATGGTTCATTGTCATCAGCCTCTCAGGATCTCACAGGCACCTGGAGCTTCTGGCCCTGCATTCTCCAGACCTGGCCTGTGGCTCTGCCCCTGGGCCCATGGATGATGTCTCTGCCTGCGGGTGACTGAGGCTGGGGCATTGCGTGAACCGA
WTC11_seq63293_F	putative enhancer, WTC11	NA	NA	NA	NA	5	172503037	172503237	+	AGGACCGGATCAACTGAAGATCAACTGACCAACAGAGGTCAAGTTCCCCTTACACCATCTGTCTGGTTGTGGCGCTGGCTGGTAGGTGCCTGTTCAGCCGAGAACTACATTTCCCAGTACTCCTTGCTTCCCACATGACTAGTTTTCAGCAATGCAGTGTGAGCAGAGGGATCCAGGTGCTGTCAGGATGAGGGGTTAAGTAGTGGCTATGCCATCATTGCGTGAACCGA
WTC11_seq6330_F	putative enhancer, WTC11	NA	NA	NA	NA	1	207998784	207998984	+	AGGACCGGATCAACTTCTGACTACTTTGGTGCTTTTCTCCCCTTTGCTTGTTCTTTGCTCACTGTGTTCCAGCCCCACAGACCTCCCTGTGGGGCTCTTTGAATATGCAAGTCAAGCTCTGCCTCTGAACCTCGGCACTGGCAGAGCACTCTGCCTGGAATGCCCTTCCCCCAGGTATCTCAGGACTTCTTCCTTCTCCTCCCTCAAACTTCTGCCATTGCGTGAACCGA
WTC11_seq63308_F	putative enhancer, WTC11	NA	NA	NA	NA	5	172697580	172697780	+	AGGACCGGATCAACTGGGAGTGAAACTGAAAGTCCTGAAGTTCAGGGAGGTGGCTCGCCAGGCTCCTCGGCAGAAGGCGCGGGGATTGGACGGTTTCTTTCTAGAAGATGGAGCACTGTCGCTCTCTAGTGGCCACGGTGAGAAGTGGCAAAGACCTGAGCAGAAAGACATTGGTCAAGGTCCAGGTGCTGGACAGATTTACACCCCCTACCATCCATTGCGTGAACCGA
WTC11_seq63309_F	putative enhancer, WTC11	NA	NA	NA	NA	5	172700325	172700525	+	AGGACCGGATCAACTAAGAGCTTAAAGACCTTAAAGAGCCCACCCCTGCTGTAGAGAGAAGCGACAGCTGCCAGGCTCCGCCCACCCCTCCTTCATGGGTAAATGAGAAGGGCCCACCCCTCCTTCCTGGATAAATGAGGGTGTAAAGGGCCCAGCCCTTCTCTACGGAATGCCGGGGCTGCTTTGGGATGTGTGGCTCGGTGTTCACAGTCACCCATTGCGTGAACCGA
WTC11_seq63314_F	putative enhancer, WTC11	NA	NA	NA	NA	5	172716880	172717080	+	AGGACCGGATCAACTTGTCGCTGTCATTGTTGGCGTTTATTTATGAATGTCGAGGCGGCAGGTGGGCCTTGGTGGGACTGTACGGACATTTCCCGGATGCCCGGAAGGTGGCGCTAGAGACCCCCTTGTCGGCTCCCAAGAGAGCGCTAAGCATGGTCTTCACATCATCGGGAAGAAGCCAAACTTAGACGCCCGGATGGTTTCCAGCTCTGTTACATTGCGTGAACCGA
WTC11_seq63316_F	putative enhancer, WTC11	NA	NA	NA	NA	5	172765265	172765465	+	AGGACCGGATCAACTGAGCAGCCCTCCCACCTGCTCTCCAGAAAGCAACCTGCAGAGAAAAACAGCCCGGGTTGACCTGGATCCACCCGGCGGGCGCGGGGAGGGGCCGCAGCGGCATTGTTTGCCTCTGTGTATGGCAACCAGAAACCACGGCAGCCAGCACTTCTCAGAGGCACCCCGCCCCCCTTTATTTTAATCTCCTAAACTGATTTGTCCATTGCGTGAACCGA
WTC11_seq63323_F	putative enhancer, WTC11	NA	NA	NA	NA	5	173010630	173010830	+	AGGACCGGATCAACTAGAGGTCGTTTTAGTGGCGCTAGGGCAAATCACTTTCCTGCATTTCTGCTGTCTCTTAAGGAGCTCACCGACAGAGGTCACTGCTGTCATGGCCCTGGCTGGAGGGACAGTGGATCAGAAGAGAGGTCCTGGCCAGACTTCCCCATTCCAGTAGGGAAGCTGAGACTGCTCCATCTGCGTGTCACCGGGAAGTAACCTGTCATTGCGTGAACCGA
WTC11_seq63328_F	putative enhancer, WTC11	NA	NA	NA	NA	5	173202596	173202796	+	AGGACCGGATCAACTTCAAGGGACTGGCCAGGTCAGTGTGTGGCTGCTGGGGACAGGGTGACACGAAGGTTGGGGAGATTCTCACTGCAAACCGCTTTGGGAAGCTGGGCTGGGGGAGGAAGCCGCTCTGGCTCGGGGCGGACACTTCGTCCCCAGGGGAAGTACATCTCCCATTTGCTGTGTTGAGCAGTGGGGAGAGCTGTTCCCGGGATGCCCATTGCGTGAACCGA
WTC11_seq63329_F	putative enhancer, WTC11	NA	NA	NA	NA	5	173228776	173228976	+	AGGACCGGATCAACTTCCAGGAGCTCAGCCTGGTAGGGGAGTCGGCAAGGCTTAGAGGCCACAAGGCTGTTGCCTGCGGCGTAGAAGCGCTGGGCCTGAGCTCGGAATGCTTCCCGGAGGATGCGAGGGGCGGGCGCTGCGGGGAAGACGGTGCTACTCCCGCGCGGGACCGCGTGATGTTTCCGAGTCAGCGGTGAAACCTGCGGCTTCCGCGCCATTGCGTGAACCGA
WTC11_seq6333_F	putative enhancer, WTC11	NA	NA	NA	NA	1	208048090	208048290	+	AGGACCGGATCAACTTGCTGGTCCCAGTCTAGCTTCCCTAGACCAGGCTCCTCTATGAATAAGCAAATCACTCCCAAGCAAGAGGCCTCTGGACGCTGCCTGCCCCGTGCTGCGTCGGCACTTTTGTTTGCCAAACATTCCTCTGGGTTTGGCGGCTTCACTCTGGCCCTCCTAGCTATCCACTGGGGCAGCTTCAAAACCCAAAGATGAGGGGTCATTGCGTGAACCGA
WTC11_seq63330_F	putative enhancer, WTC11	NA	NA	NA	NA	5	173242761	173242961	+	AGGACCGGATCAACTTGCCCAACGGTGGCACAGCCTGGAGCCTCTCAGGCCAGCAGGGACTCCAGCTGCAGGGGGCACCACTCTCATCCGCCGGTGAGATCTGAGGTTCCTGTCCGGGCCTGGCCTTCCCCCACAGCGCAGCCGGCCACCACATCTTTGCTGCAAGCGGGACTGTGTGCTGCTTACCGGCTGGGACTCAACATCCAGGGAGCATTCATTGCGTGAACCGA
WTC11_seq63331_F	putative enhancer, WTC11	NA	NA	NA	NA	5	173282030	173282230	+	AGGACCGGATCAACTAGTGTCGCGAGTAGTTTGGTTCTGTTAGTCTAGGCTGGGAGAAGAGAGGAGAGGGGAGCGCCCCTGGGTAGGTTGAAATCCAAAGCTCAATGTTGCCTTCAAGTGAGAACATGTAGGAACTGCAGGGTCGGGAGATGGGTCTCTGCCTTGGATGGGGCACTTGAGTTTGGGTGTAGGATTGAGATCTTTAGGAGACACTACATTGCGTGAACCGA
WTC11_seq63332_F	putative enhancer, WTC11	NA	NA	NA	NA	5	173283860	173284060	+	AGGACCGGATCAACTACGCCCCCGCCACCCCAGCGGCGCTGCAGGAACCAGCCCGCCGCCAGCGCGAAGGTGAGACCGGGCGCCACGTGCTTACCCGGCGGCCTCCGGAACCAGCCCTGCCCGCCGGCTGTGCGCGGATGCCTGCAGACGCCGAGCTGCTGCCCCCGTGTGGCCTGGTGCGGGGGCTCCTCCTGCTCACTGGGGGCGCGTCCCGGCATTGCGTGAACCGA
WTC11_seq63337_F	putative enhancer, WTC11	NA	NA	NA	NA	5	173332065	173332265	+	AGGACCGGATCAACTCGTGCTGCCTGGTCCAGGCTTTCTGAGTTCCGGAACCTGAGTGGAGAACATGGCTTACACGTGGGGAGCTCCACCCACTGCACGCCCCGCCCCCTTGGGGCCGACTGTCTGGGCTGATGGCACCACCTTATGGTCAGAGAGGGAACTGTCTGGCTACACAGTCCTCACGACTCTGCCTGCCTGGAAAGTTCTGATATTGGCATTGCGTGAACCGA
WTC11_seq63348_F	putative enhancer, WTC11	NA	NA	NA	NA	5	173592165	173592365	+	AGGACCGGATCAACTGCCTTACTTAGTCTTATTTCTGAAATACCAGATGTAGAGAAAAACTGCAATCAGCCTTCCATTGTGCCTGCTTCTCTTCACCACAAGGTGGCACTGTTGAACACCAGTCCTGCACAGCTCCATGGACATTCACACTGCTTTGTTGAGATCTTCACTCTTTTGTATCTCTCGTTTCTGCAGTGGTGTCCCACATTTGGGGTCATTGCGTGAACCGA
WTC11_seq63360_F	putative enhancer, WTC11	NA	NA	NA	NA	5	173771087	173771287	+	AGGACCGGATCAACTGAGAAAATGAGTTCTAAATCCTGAAGCTGAAGGACCACGGGGTCTCCTCCCGCAACTGCAGGGGCCAGGATATTCCGTTCCCCGCCTCCCTCCCCTCCCCCTTCTCCTGTGAGACACACTCCAAGCTCGTATGGGACGCAGACGCCTTTCTCAGGATATCTGGTCTCCACAGTGAGAATACGTGATCACATCTCACTGCCCATTGCGTGAACCGA
WTC11_seq63366_F	putative enhancer, WTC11	NA	NA	NA	NA	5	173941885	173942085	+	AGGACCGGATCAACTCCCATCCCAGTTTACTGTTGAAACCTCATCCCCAGCCAAGTCCCCACTTGTTCTACATGCTTCTGTTCGGCCACCTTTCCCTGAATGCTACAGCAGCACCCCTGCGTGTAACGCTGTTGAGCCTGGAATGCCCTTCCTCTGTTTTTCTGTTAAGGGCCACCTCAAATTCCCTACCCCCACCCCCAACTTTTTCATCAGAGCATTGCGTGAACCGA
WTC11_seq63375_F	putative enhancer, WTC11	NA	NA	NA	NA	5	174022838	174023038	+	AGGACCGGATCAACTGGGAGGGAGAATTGCCAGGACTTGGTGATTGGATGTAGGAGGAAGAAGGAGTTGGCAGGAATTCTTCTCAGGTTTCTGGCCGGAACAATGGATGGGTGGATGATGGGACAGATTCCTGAAGGAGGCACAGCAGGAGGAGCAGCAGGTTAGAGGGCAGAGGCCGCCTCAGTCTGTTCTGGTACCTTTCACAAAGCGTCATACATTGCGTGAACCGA
WTC11_seq63379_F	putative enhancer, WTC11	NA	NA	NA	NA	5	174157163	174157363	+	AGGACCGGATCAACTCTTCAGTGGGAGGGAGGAGGTGGTCTCTAGTCCTGAGGGCAGGACACTCAGACCTGCCTTTCCTCTGCTTTGGGCCTCTGTGGAGGTTGCTCCACTCAGGAAAGCGCACCCTATGGGCAGTGGAGGGATGAGCATGGGGATACTGGGGCCACTCGCATTCTCAGCTGTGCCCATCTGAGCCAGCAGGTCCTTGGACAGGACATTGCGTGAACCGA
WTC11_seq63384_F	putative enhancer, WTC11	NA	NA	NA	NA	5	174312065	174312265	+	AGGACCGGATCAACTCCGGACGGGCAGCTGCGGGGTGCGGGCCGGGCTGCACCGCGACAAAGGCGGCCCAGCGGCGGCATCGGAGGACGCACGCTGCCCCCTGGTGGCCAGGCCGCTCCCCGCAAACGCGAGCTCCTTTGTTTTGCGGTCCCGGCTTCTGCGGCCCAGGCTTGCTGGAGAGAGTCTGAAGCCCCGGCTTCCAGAGCGGGTGGCCACATTGCGTGAACCGA
WTC11_seq63386_F	putative enhancer, WTC11	NA	NA	NA	NA	5	174324000	174324200	+	AGGACCGGATCAACTACCTGAGTCAGAGGAGCTGGCAGGAGTCACTTCAGCCTGCATTTGTTTCAAGGGTGAGGACCCGTCAGGTGGCCGGCCCTGGAAGCAAGGCAGGCTGGGAAATGTAGTCCTCAGCTGGGCAACTGTCTCCATGGAAACAAGGCCACTTGTGGAGGCTGGTGTATGAGGTCATATGTGCAGAGAGCTTAGAAGTGTGGTTGCATTGCGTGAACCGA
WTC11_seq63392_F	putative enhancer, WTC11	NA	NA	NA	NA	5	174419640	174419840	+	AGGACCGGATCAACTGTTGGACAGATGTTTTTAAAAATCTTCCTTTGCGCCTTCTGCGCAGCCTCTTGCAAGTCCTGGCGGAAGCCACGTGGACACCAGAGGGCGCCACAGCACCAGCTCATTCCCCGGAGGCTCCATCACCAAGGGTTCCGGCTTCACAGAACAAGCCTGAGTTGAGCTCCTGCAATCACAATCACACAGAACAGACCCAGGGTCATTGCGTGAACCGA
WTC11_seq634_F	putative enhancer, WTC11	NA	NA	NA	NA	1	13892660	13892860	+	AGGACCGGATCAACTCCCTAGGGGATGTGTGGCATTTTCTCCTTTTCTCTTCTTGGTCTCTGGATTTTATCGCAGGCAGTCGGGTCTCCCGTGCCTGGCACTTCCTTGGCTGTGGGCAGGAAGAGGTTACAGCAGCCCTGGAGCCTGCTGGGCTGAGTTAGCACTTCCCTCCGCATCCAGAATATCTCCCAGGAACTGCCCCCTTTGCATCGCCGCATTGCGTGAACCGA
WTC11_seq6340_F	putative enhancer, WTC11	NA	NA	NA	NA	1	208161128	208161328	+	AGGACCGGATCAACTTCAGGGTTGATTAGTTGGGCTGAAATTTACATTTTGCTTCAGAAAACCAGTCTGGAATCTCTGGCAGAAAGCAGCAGGGATCCAGCTTCAATAGAGAATGCCCCTGAGGCCCAGGCATTTGAATGAACCACAGAAGCCTTTTCTACCCTCTCCCTCTCCTTCCTCAATCCCCTTCTCACCTCTCCCCTCACACCAGAAGGCATTGCGTGAACCGA
WTC11_seq63402_F	putative enhancer, WTC11	NA	NA	NA	NA	5	174688396	174688596	+	AGGACCGGATCAACTCTCTCGGCACCGTAGTCTCTGATGAGAACATTTAATCAATTAGCATTGCCGTTGCCAAAACTTGCTTCCCACCGAGCCCAAAAGCCGCCGGCGGCACATCCCAGCGGCCTCCCTCCTCCCGGGCTGGGATTCGCCTCTGCAAGAAACGTCATGTTTTCTCTCCCAGACATCGTTCCGGGAGCCCCAGATGTAAAATCAGACATTGCGTGAACCGA
WTC11_seq63410_F	putative enhancer, WTC11	NA	NA	NA	NA	5	174733185	174733385	+	AGGACCGGATCAACTCTATCCCTCATTGCTCCTCTAACACAGTGGACCTGGGGCTCAGATCCAGCCCTCCCCTCTCCCCCTTCCAGCCCTGCCTGGGCGATCTTGCGGGGAATGGAGGGAGCAGGGCGGCAGGAGGTAGGCAGTGAAGGCCTGGCTGAGAGCGGTGGCTGGCGAAACGTCTGCCTGACCCGACTGAAAAGAGGATCCCTGCCTTTCATTGCGTGAACCGA
WTC11_seq63412_F	putative enhancer, WTC11	NA	NA	NA	NA	5	174736075	174736275	+	AGGACCGGATCAACTCATTCATTAATGCGTCCGAGGTGGGGTAGATAGGCAGTGCCCCAACTGGGATGGGACTTTGCAACCCCGTGATTCCACAGCCCATGGACAAAAGCACGAGGCAATAGTGCCTCCCAGAGGCCAGATATTGACCTGGGGTCCCGGGCACTAAGGTGTGCTGACCAGCACCTAAAGCCAGGTGCCTCTTTAATCAGTATTCACATTGCGTGAACCGA
WTC11_seq63415_F	putative enhancer, WTC11	NA	NA	NA	NA	5	174793765	174793965	+	AGGACCGGATCAACTCAGTCCCCTACCCCAGAAAGGTTTCCCTTCCCTCCCCTTCCCGCAGGCCCGGGGCTGGTTTGGGGCTCCAGTCTGAGCGCCTCCTCCGCGACGCGCCACATGGCTGGCACCGGCGCGCCCCCGCGCGGCCGCCTGCGAGAAGCTCACTCTCCGCGGAGGCGAAATCTGGTTTTGATTCAATTAGATTAAGTTCAGGGGCACATTGCGTGAACCGA
WTC11_seq63416_F	putative enhancer, WTC11	NA	NA	NA	NA	5	174795053	174795253	+	AGGACCGGATCAACTAAACGAAGCGTCCAGCTTGCATAATTCTAAGACAGCCGTTCTGGAATGGTATGTAGGCCCTTCCTGCCACAAAAACAGGCCCGGCTATGATGCGGGAAAGGTCCCTAGGACCCCTACTGAGTTGGAATTTGAAGCAAAGGAAGTGGGAATTGAAAACTGTTCCCCGGGACCCACAGTTCTGCTGCCTGTAGAAATCCCCTCATTGCGTGAACCGA
WTC11_seq6342_F	putative enhancer, WTC11	NA	NA	NA	NA	1	208177715	208177915	+	AGGACCGGATCAACTTAAGTGGTTCTCAACCGTGGTCCCCAGAGCAGCAGCATCTGCCCCACCTAAGAACTTGTTAGCAATGCAAATTCTTGGGGCCTGCCCCAGCCCAGTGCTAATGAATCAGAAACTCTGGGGGTGGGACCCAGCAATTTGCGTTTTAACAAGCAGTCAGGTGATTCTGATGCACTCTCAAGTCTGAGAATCACTGGGCTAGACATTGCGTGAACCGA
WTC11_seq63421_F	putative enhancer, WTC11	NA	NA	NA	NA	5	174921285	174921485	+	AGGACCGGATCAACTCAGTATTAAAGATCCTGCTGCCTTTGTTAGGCAGATTTGGAGGGGAGGCCCAATAGCAAGGGTAGAGAGGAAAAAGAGAGCGGAGCTTGTGGAACAGGAAGCCTCCCGGGGTCCGCGCAGGGCTCCCAGCTGTTGAGGATGTTGTGGATGGGGAAGTGCTGATCGTGTCCCGAGGCAGCCCAGCACCTCCATTGGGCCCACATTGCGTGAACCGA
WTC11_seq63423_F	putative enhancer, WTC11	NA	NA	NA	NA	5	174951255	174951455	+	AGGACCGGATCAACTTGGAGCAGCAAGAAGGACTCTTTCAAAGCCCTTGATCCCCCGACACCACTCTTGCTAGGTGGCTCATCTCTTCCCTTGCAGAGCACACACGTTAGCCACTAGGTGGCGGAGTTGTAAAGCCAAAGACCCAACTGCAGACCAACAGAGGCACAAGAATCTCCCTGGTTAGACCCAGAGAGACTGCAGTCAAGCTCGCTTTCCATTGCGTGAACCGA
WTC11_seq63441_F	putative enhancer, WTC11	NA	NA	NA	NA	5	175573765	175573965	+	AGGACCGGATCAACTCCTCCCTTCCTCTCTGCCAGTACTTCACTCCCTACTCTCGTCCAAGCCACCAGCCTTGAATTGAAGCCACAGCCATCAGCTGGGCCCGCTGCTCCCTCTCCTGCCCCCCACAGCACCCACAGTGCTCCTTTTGAAATGTAAATCACTTCACATCCCTCCTTTAGGTAAAGCACTCCAGCACTTGGACTCAAATTCAATCTCATTGCGTGAACCGA
WTC11_seq63442_F	putative enhancer, WTC11	NA	NA	NA	NA	5	175597026	175597226	+	AGGACCGGATCAACTTCCAGCAGTGCCTGGGAGCACGGTGATGAATATGAAGGTGATCCCTCACCCCTGGCCTGCCGGCAGTGGAGGGGGAATCACCTTCTCAGTGTCTTGGACAAGACCTGGGACTCAGGTTCCTCAATTGTCAAATCGGTGAAGTACTCAGCAGTGCCTGCTCCCCCGGGGCCTGGGACGCTGGGGATTCCCACATGAGCCTTCATTGCGTGAACCGA
WTC11_seq63445_F	putative enhancer, WTC11	NA	NA	NA	NA	5	175691066	175691266	+	AGGACCGGATCAACTCCTGGGTGGAGAGCTTGAGGCTGCATCGTGGGCCGCCGGAGCCCAAATCCCTGCCCGCCCAGCTTCTCAGGGCCTGCACTTCTGCACAGCGGCCACGCGGCCACGCGGAGCAACGGCGCAAGCTCACAGTTAATCCTCTTCCTCTTTGTCTCTTCAGAGAGTTTGGGGAGTGAGAGCCCCTCCCACTCCTGGAGAGGAAGCATTGCGTGAACCGA
WTC11_seq6345_F	putative enhancer, WTC11	NA	NA	NA	NA	1	208233600	208233800	+	AGGACCGGATCAACTTGCATGGTGTGCAAATCCAAGCTGGGGCGACCCTCCCTGCCTCTCATTCCCTCGCAGCCTTGTGAGACTGGAGCTCTCTGCGCCTCCCAGCCAGCACAGTTTGCAGGCAGCTGCTTGGGTCATTGTCTCAGCCTCTTCAAGCTGTGAATGCTGAGTCTATAGAGACTGAAACACAAACAGTGCCCACAGTGCCTCTCGGGCATTGCGTGAACCGA
WTC11_seq63450_F	putative enhancer, WTC11	NA	NA	NA	NA	5	175729190	175729390	+	AGGACCGGATCAACTCTCACAGGGCCTGGCCACACCCCTGCTCAAAACCTTCCAGTGGGACCCACTGCCCTCAGGACAGAGGCCACTGGTCTCCTCCGCGCCAGCCCGCCCTCTGCCTCTGTCTTTTGATCCCCTGCTGCTCCCTGCAGGTTCCGTGGAGCACTTGCCCAGCGTCCTCCGCATGCATCCCCGTCTGTCCGGCGGCAGAGCCAGGCCATTGCGTGAACCGA
WTC11_seq63455_F	putative enhancer, WTC11	NA	NA	NA	NA	5	175750621	175750821	+	AGGACCGGATCAACTCAAGGCCTGCCGCTTGAGCCAGGTGCATGTGCGTCTGAAGGTCCCGGATTTCCCACCGTCCTGGCACCTGTCACCGTTTAGCAGGTTACCATGGTACCGCTCCCCAGCACCCCGGGCGGCAGGGACCACCATCTGTTTACACGGCTGTCAGAGGAATTGATGTCATGTGAAATTGTCAGCTCAGCGGGGTGGGAGGAGGACATTGCGTGAACCGA
WTC11_seq63458_F	putative enhancer, WTC11	NA	NA	NA	NA	5	175837135	175837335	+	AGGACCGGATCAACTGGCTCTGAGAGGAGCTGTGACCTGGTCAAGGTCACAGGGCTAGGAAGGGAAATTCAGACCCCAAGCTGTGCTTCCCCCTGACCTTCACTTAGCTCTGAAGAAAGGCCTCGGGGCAACCCCACGGGGCGTCTCTGCACGGCTCCCCGCAGCAGGCAGCAGGGGCTAATTGGAAACTGGAGCCTTGAAACCTTCCCGCCCTCCATTGCGTGAACCGA
WTC11_seq63460_F	putative enhancer, WTC11	NA	NA	NA	NA	5	175867935	175868135	+	AGGACCGGATCAACTCATCAGATGAGCAAGGTGGCCTAGAGCCCTTCTCTGTGTACCACCCCCGCAGTTCTGTTTCCTCGGGCACACGGCCAACCTCCCAAACCAAGACCAACTCTGCCCCTCCAGGCTTAGGCTAGAATGACAGGATGTGAAGCCAGTGTCTGGAGCATTTGAATGTCTCCCTGCACCCACCAACGTAACTCCCAGCAAGCTCACATTGCGTGAACCGA
WTC11_seq63464_F	putative enhancer, WTC11	NA	NA	NA	NA	5	176045540	176045740	+	AGGACCGGATCAACTCTTGCAAAGTACAGCAAAACCAAGGAAGGCCAAGAGCTTACCTTGGAGAAAGTTCTCGCAGCCCTGGGCGCCACCGGCTGGCTGGTTCTGGGGCTGCTTTGCCAGCAGGCAGCCTTTTCTCAGCTGCCTTTCTTCGCATCAGGTGGCGGCGGCTGATGGCCCGTGTGGCCTTTGCCCTTGAGGATTAGCCCAGCAGGTTGCATTGCGTGAACCGA
WTC11_seq63469_F	putative enhancer, WTC11	NA	NA	NA	NA	5	176194341	176194541	+	AGGACCGGATCAACTCGGCGCCTGCTCCCGCAGACCTGCCATGCCAATGCTCTCCAAGCTGAGGCCGGGTGGCCTGCGACGCTCAGCCCGCTGCCCATCACAAGAAGAAAAGCGCTTATCAGGGCGCTGTGCGCACGGGGCCACCTTCGCGCTGGCCCGTGCGGGCACCCTCAGCCGGCGGGACTTTCACCTTTGCCGAGCAGCGGCGGCAGCACCATTGCGTGAACCGA
WTC11_seq63473_F	putative enhancer, WTC11	NA	NA	NA	NA	5	176355470	176355670	+	AGGACCGGATCAACTCTGCCCAGTCCCATGGGCACAGGGAGCCACTGAAGGCTTCTGGAGCAGAGGAAGGACAAAGGGGTTGCGTATGCCAGAAATGGCCAGCAGGGTCAGATACCTTGGCGAGGTGCTGATACTTGCGCTCTGGAATCACTGGCTTCCAAGGGACGCTGCCCATGTCCGATGGAGGAGGAGTCATGGGCGCAGGGTCCTCGAGGCATTGCGTGAACCGA
WTC11_seq63481_F	putative enhancer, WTC11	NA	NA	NA	NA	5	176619265	176619465	+	AGGACCGGATCAACTGGGCCTCTGCGGGACGGGGCGGGGCCTCGGTGCAAGCGCGGAGAGAGGGCCTCTGCGGCAAGAGGGCAGGGGCGGGGCCTCGCGCAGGGACTGCCTATGCCAATAAAGGCAGCGCATGGGGGGCGGTGCCTCTGCGCGGAGCCAGCAGTATCTCCGCCCCCATCTTTCTCACTCTGAGGCGGTGTTGGGGGCCCCCTAGTCATTGCGTGAACCGA
WTC11_seq63482_F	putative enhancer, WTC11	NA	NA	NA	NA	5	176619922	176620122	+	AGGACCGGATCAACTCTGCACTCCCAGCTGGCACTTTAGGGACTAGCAGGAGGCGCCCGAGGCCACCTTCCCGCCTCCCAGCCAACTGCGTGTCCCAGCCCCGGGGGCACCCTCCCCGACCTGCCTTCCGGGGGACAGAGTGGGAGATGGAGACGCGAAGCCAGAGGTGGCCAGTCTTGTACCTGGGCTGTGTGTGCCAGACCCCAAAGAGCACACATTGCGTGAACCGA
WTC11_seq63484_F	putative enhancer, WTC11	NA	NA	NA	NA	5	176658115	176658315	+	AGGACCGGATCAACTTGTTTGGGGGATCTGGATGGTTGACTCCTAGGAGTCAAGTTCAGCATCTTCACCGTGGCTGCAGAGCTGCCTGATGGGCACTAGAGGGCATGCCAGCCCCACACTCCCTGGGTCTGGCTTCCTCCCGCAACCTCACTCTAGTAGAGCCTGTGCCTGCCTACTAGCGCTCTGGGGTTCGGAGAGTTTGGGAATTTCTCAGACATTGCGTGAACCGA
WTC11_seq63486_F	putative enhancer, WTC11	NA	NA	NA	NA	5	176672296	176672496	+	AGGACCGGATCAACTGCAGTGGGGAGGCGAGGAGATGGGGTAGGGGGTATGCAGGCCCCTGCAGGTCCTGCAGAGGACACCCCAAGGTTACCTTGGCCTGTGGCTCCGCGGCTCAAGGCTGCTGGCAGCAATGACAACAGCGAACCAGCAGCCTCTCCGAGTTTTATTATCATTCAAATGAGGACGTGGAGAGGTATTTCATTTGATTGGTAGAACATTGCGTGAACCGA
WTC11_seq63487_F	putative enhancer, WTC11	NA	NA	NA	NA	5	176675745	176675945	+	AGGACCGGATCAACTGTGTACCTACGGGTGGAATTGTTGGGCCATTTGGTGGCTCTGTTTCAGGAACTGCCAGACTGTTTTCCACAGGGCCGCAGCCACTTCACATTCCCACCAGCAGGGCGTGAGGGTTCTGACTTCACACTTCTCACCAACACACATTATCTGACTTTTAAATTCTAGTCATCCTAGTGGGAGGAGTCGCTTTTTGAGGAAACCATTGCGTGAACCGA
WTC11_seq63488_F	putative enhancer, WTC11	NA	NA	NA	NA	5	176688010	176688210	+	AGGACCGGATCAACTGCTAGTCATCCCACTGTCTGCTCAGCTCTGGCTGAGCCCAGGGCTTTTATGGGCCTCAGAGGCGGGGACGTGCATGCTGATTGGTCCACGGGCGGCCATGGGCAGACCCAGAAAAGACACTTGGGTCAGTGGGACTGGAAGCCTGGCCCCCAGCTTTCAGGCTCTCCCTGGCCTGAAGATGGAGCCTCACTGGGGACTGCCATTGCGTGAACCGA
WTC11_seq63497_F	putative enhancer, WTC11	NA	NA	NA	NA	5	176793422	176793622	+	AGGACCGGATCAACTTGGGACACCTCCAGGTAGTGCAACCTCCGAACCTCCGGGAGAGGGAGGGCTCTGGAAACTCCCTGCACCAGCAACCCAACCCGCGCCCGAGGCTGGAGTCCAGCCCTGCCCCTCACACACGTTGGCTCCACCCCGGTTTCCTCAGCTGCCAATGGGCTGAGTCTGTGCCTGTGCACCCCACAATGTCACTGTGAAGAACACATTGCGTGAACCGA
WTC11_seq63506_F	putative enhancer, WTC11	NA	NA	NA	NA	5	177036050	177036250	+	AGGACCGGATCAACTCTGGATAGTTCTGATTCAGGGTCTCTTATGCAGTTGCAGTCAGATGGTGGCTCAAGTTGAAACAGCAGGGAAATGGAGCATCTGGGAGCTAGAGCTGAAACAACAGCGGGGTGGAGCCTCTGGGGGCTGGCCAGACATCTCTCTTTTCATGTGGTGTCAGGAACTCTCCATGTGGTCTTGATGCATGAAATAGTCTGGGGCATTGCGTGAACCGA
WTC11_seq63514_F	putative enhancer, WTC11	NA	NA	NA	NA	5	177307250	177307450	+	AGGACCGGATCAACTTGAGGCAAAGGCAGGGGGCCTTGTCCAGGAAGGGAAGAGGCCCAAGAGGCTTCCTGTCCCCTTGGGGGCAGCAGAGCCAAATGCTTGGGCTCGGGCCCAAGCTGCCTGCCCTGCAGGGGTCCAGGGAGGTCCTGATGAGTCCTGCCCCTTCCCTTCCAGAGGGCCTGCCTGGCAGCCAGCAGCAGGGTGTTTGGGGAGCACATTGCGTGAACCGA
WTC11_seq63515_F	putative enhancer, WTC11	NA	NA	NA	NA	5	177317980	177318180	+	AGGACCGGATCAACTGGGCAATTGGACTTTAATTAAATCCAATAGCAAGTTAGTCAAATGGAAATTTCCTGGTCCAAAATCCCAGTGGTTGCCACTAGGTGGCACTCCGGCTTTTGCCCTCAGGTCCAGTCTGCTCCTCAGCGGGGCTACGGTACAACAAATGAACAACTTGCACAGGCTTGGGCAATCTTACTGGTTTCCATCAAGTACATCCACATTGCGTGAACCGA
WTC11_seq63523_F	putative enhancer, WTC11	NA	NA	NA	NA	5	177373838	177374038	+	AGGACCGGATCAACTAGGCACCTGAGAGAGTGAGGGGTGTCTCCTGACTGCCTCAAACAGGTCACGTTGCCTTCCCCATTGGAATCTTTGCACTCGCTGTCTCCTCTGCCAGGAACTCCCCTTACCTGCCCCGTGCGCAGTCAACTGGCTCCTCCTCCTCCTGGAAATCTGTGGGGTTTGCCAGCCACCCTGTCCCACTATGGGAGCTTCACACCCATTGCGTGAACCGA
WTC11_seq63531_F	putative enhancer, WTC11	NA	NA	NA	NA	5	177455400	177455600	+	AGGACCGGATCAACTCACGCGCACCCACACCCGCACCACCACGCGCTCCCGCACCCGCCGCCTACGCACCTGTCGGTGCCGCCACGGCCCTGGAGCTACCCGCGCCAAGGTGAGTACCGACCTCCGCCAGGGGGCGATCCGGGCCGCCGGAAGTGGGCGGGCGTTGGAGGGCTCGCTGCTTACCCTCAGGGCTTCCATCCGCAGCCTCCGGGAGACATTGCGTGAACCGA
WTC11_seq63540_F	putative enhancer, WTC11	NA	NA	NA	NA	5	177581670	177581870	+	AGGACCGGATCAACTATAGGATTTGGTAGCTAGGAGCTCACCAGTGGCATTCACTGGAGCTGGAAACAGGCAGAGGCAATGACAATAGGGTTTTGGAGGGAGATTGAGGTGCTGTCCATGGTTCTGAACCATTCTAGACTGGTACTATCAACTGTATCAAGAACCTGTGTGTGGGGTTGCGGGGTGGGGGTGTGGAGGTTTTTTTTTTTTTTTTGCATTGCGTGAACCGA
WTC11_seq63547_F	putative enhancer, WTC11	NA	NA	NA	NA	5	177891830	177892030	+	AGGACCGGATCAACTGGAGAGATGAAAGAGAGGCTGAACGAGGCTCGTGGCTGAGGGATGGAGGGCATCTGTTTTCTCAGTGGCTCAAAGCCTATGATCCTCCCTCATAGGAGAACACGTTGCTTCCTTCCACAGCGGGAACTTGCTGAAAACCTGTCGGCTGGTGCCTGTGTGTCCTCTAGAGGGCAGTGGAGTCAAGGCTGAGGATGGAGCATCATTGCGTGAACCGA
WTC11_seq63557_F	putative enhancer, WTC11	NA	NA	NA	NA	5	177984494	177984694	+	AGGACCGGATCAACTCTGGGCCGACGGCGCGGAGATGGGCCAGAGTCCGGCCATCCAGAAGTGCCTGGAGCGCACAGCAAGGCCCTGCCCTCGGCTCCGTGAAGGTGAGGGGGTAAAGTCGGCCCGGAGTCCCCGGGGGTGCAGGAGGGGCCCCGCGGGTTCCAGCAGACCCTCGACGGAACGTTCCAGGCAGGCGAGATCTCGCACAGAATCTGCATTGCGTGAACCGA
WTC11_seq63558_F	putative enhancer, WTC11	NA	NA	NA	NA	5	177985502	177985702	+	AGGACCGGATCAACTTCTACCGAGAAGGGAAGACAGGGGAGTCCATCGGGTGCGCACTCCGCTGTCGCCCAGGCTGGGTTGCTGGGGCGCCAGTCTGCGGTGTTCAGGCCCAAAGCCTGCAGCCTGTTCAGTCCAGGGCACCGCAGGCGCCAGAACTCTGGCGGGCGGGCGGGCGGGCGGCGAGAAGGGCTGTCTAGGGCGCACGCCTCCCGCAGCATTGCGTGAACCGA
WTC11_seq63559_F	putative enhancer, WTC11	NA	NA	NA	NA	5	178062080	178062280	+	AGGACCGGATCAACTCGCGCCTGGCCTAAATATTTATTTATAACACTTGTTTGAATTCTTTTTGTACTTAACGCTGGCTCCATTGTGTGCAACACTGCCATCTGCCGTTAGGATTTGTGTCTGAGAACCTGGGCCCACAGTCTCGCTGCGGATGCAGAACTGGCAGAAAAGCCTACTGCACTTCCCCTGTGTGGTTAAACGACGGTGAACAAGTCCATTGCGTGAACCGA
WTC11_seq63562_F	putative enhancer, WTC11	NA	NA	NA	NA	5	178076230	178076430	+	AGGACCGGATCAACTGGTGTTAGAAAAATTGTAAATTGTAATGAACATGCTAGACGATGTTCCAGGGACAGGCACTTGGCAAGCGTTGTCCTGCAGGGGGTGCTATCCACTCAGCGACCCACAACAGCCTTGGGGCTGAGAGGCGGGGGCTGTTTCCAGCCCAGCTGAATCCCACATGCTGGGGGGTCATTTGCCAGGTATCTACTTGTTAAAATCATTGCGTGAACCGA
WTC11_seq63568_F	putative enhancer, WTC11	NA	NA	NA	NA	5	178146080	178146280	+	AGGACCGGATCAACTCCCCCTGAGCTGCCCCCTCTGGTTGCCTTGTAGAGATCCAGGTGATGATGGGCAGCCTGGTGTACCTGCGGCTGGGCTTGGAGAAGTCACCCTACTGCCACCTGCTGGACAGCAGCCACTGGGCAGAGATCTGTGAGACCTTTACCCGGGACGCCTGTTCCCTGCTGGGGCTTTCTGTGGAGTCCCCCCTTAGCGTCAGGCATTGCGTGAACCGA
WTC11_seq63577_F	putative enhancer, WTC11	NA	NA	NA	NA	5	178280055	178280255	+	AGGACCGGATCAACTCTGAATGGATCAACAACGGTGAAGGGAACGATTCTCTGAATGAACGTCCATCCTGCTGGCTCTCGTGCCCGGCCAGGGAACACTAGAGGGCGCGCTTGACCTGCCGAAGGCTGCCTCCAGCCCTGGCGGACTCTTGCGCTGGACTCCCGCCCTCGGGCCACAGCCTGGGCGATCAGCCAGGACGCTGGCCATTGAGGATGCATTGCGTGAACCGA
WTC11_seq63578_F	putative enhancer, WTC11	NA	NA	NA	NA	5	178312628	178312828	+	AGGACCGGATCAACTTCTTATCAAGGTCCCTTCACAAACCTGCAGCCACCCCACCTCAGCCGCACTGGGGACAGCCTGCCCAGGCCTCTCCCTCTCACCCTACTGGCCTGGCTGCTTCCTGTGGGCTCCTGACTGGTTGCTCCGCCCTCAGCCCAACCCTGATCCTCCCTTCAGCCAGCCCCTGAGGACAGGGGGTTCATGGAATCCACACAACACATTGCGTGAACCGA
WTC11_seq63580_F	putative enhancer, WTC11	NA	NA	NA	NA	5	178356470	178356670	+	AGGACCGGATCAACTGAAGACACCAGGATCGACTGCCTCAGGAGAGGGGCCTGAGCCCTGGAGGCAGGGGTGGGAGGAGGCATTCTGCCTCAGGAATGCATTCCTTCTTCCCAGAAAGAGAAAGGCAGGGTGCAAAGGGTTAAGGGAGAGAAGGCGAGACACAGGAAAAAAAAGGCAAAGGAAAGCAAAAGTCAGCGCCTCCCCAGTCCCCACATCATTGCGTGAACCGA
WTC11_seq63583_F	putative enhancer, WTC11	NA	NA	NA	NA	5	178397203	178397403	+	AGGACCGGATCAACTCTTCCTGCCGCCACCAACATCCACTCAGCACTTCGGATACACCGGGGGCAGAGCTGAGGGGGAGACAAAGCAAAAGAAAACGGCAGGGATGCTGCGTTAGCAAGACGCAAGGAGGGGGCGCTCCGGCAGGCCTCTCGCAGGAGTGAGGCGGGGCAAGGATTTAAGGACCCACAGCTGCAACGGATCAGACATATGTTTCGCATTGCGTGAACCGA
WTC11_seq63593_F	putative enhancer, WTC11	NA	NA	NA	NA	5	178788750	178788950	+	AGGACCGGATCAACTTGCAACACCATTCAGCTCACGGAAGCATGGGAGCTCACCTGCGGGCACTCATGCCACGTCTTATTTCTAGCGAGTACTGTAGGGGTCGCTGCACCGAAGCATGAGACAGCGTCAGGGCCCTAAACCATTGGGACCCGGTGCCTGCAACTGCCTGGAGCCCTGGGCAGAGCCGGGTGTGGATCAGCCTAGAGGCCGCCCCTCATTGCGTGAACCGA
WTC11_seq63594_F	putative enhancer, WTC11	NA	NA	NA	NA	5	178793270	178793470	+	AGGACCGGATCAACTTGCTGCCTATCCCTTGTTCTGGGCACAGCATCTTGGTACCTACCCTATCCTGTCAACCAGGTCCCAGAGCATGTTGGGCACGGGCACCAGGGGGAGCCATCGTACAAGACCACGGCCACTCCTGTGGCCAGAATGGACACCATCCCGTTCCGCATCATCCAGCCCACCTGCAAAGACAGGAGGGGTGTGGCTTCAGCAGGCATTGCGTGAACCGA
WTC11_seq63595_F	putative enhancer, WTC11	NA	NA	NA	NA	5	178826316	178826516	+	AGGACCGGATCAACTTTTCTAATATGCTGCCTCCTTAGCTTTCCCTGCAAATATAACAAAGGAGAGAGTCATCCAGGATGATGGGGCAGCACAGAGTCGAGTGCAGGCCTGAGCACCATCTGCAACAATGACAAGCTCTTACTTGCTCAGGTCTTCATTCAAATGGTAAACCACACATTCCAATACTCAAACAGAACAGGGCTGTCCATATTCACCATTGCGTGAACCGA
WTC11_seq636_F	putative enhancer, WTC11	NA	NA	NA	NA	1	13893540	13893740	+	AGGACCGGATCAACTTTTTCTTGGAAGTGACAAGTAGCCTCAGATCTGCAGTTCCTGGGCCAGCGACGGCATCCTTTGCTCTGACACTCCAAGGGTCTGGACGCTGCCACATGACCAACACCAAAGACCCCAAAAGAGCCATGGAATCCACGCTGGCGACATCCAATTCTGCCACAGGCCCCGTCACCTTCTCCCACGTCTTTGGTCAGCAGTGCCATTGCGTGAACCGA
WTC11_seq63600_F	putative enhancer, WTC11	NA	NA	NA	NA	5	178839045	178839245	+	AGGACCGGATCAACTGAGCAAGAGATGACGTGATCCAGGAGCCTCCCGGCTCCACATCCCACAGACGCCCTTTCTGATAAAGGAGCCGGGCGGGCACCGCGACTGCGCCCACTGGAGGCCCTGAAGTAGCAAGGCTCCTGGAGCGCGTCCTGCGCTGGAGTCCTGGAGGATGCCACAGATCTGGAGGGGGTGGTGGGGTCCTGTCCCAGACTCGCCATTGCGTGAACCGA
WTC11_seq63605_F	putative enhancer, WTC11	NA	NA	NA	NA	5	179227637	179227837	+	AGGACCGGATCAACTGACACAGAGAGGGAACCTGACGCTCATGGGGAGGGCTGAGAGGCAGGCAGAGGGGGAAGGGTGTTCCTGACCACGGCCCACAGGACCAGCAGTGCAGAGGGCCTGGGAGTGAGGGAAGCCCCTGCTGTGCCAAGGAGGGAGGGCCAGGAGAGGAGAGATGGCCGAGGCCGGGAGGAGGGCAGAAGTGCAGAGAGACTAGACATTGCGTGAACCGA
WTC11_seq63611_F	putative enhancer, WTC11	NA	NA	NA	NA	5	179336717	179336917	+	AGGACCGGATCAACTCGTGCGGACAGAACCCATCTTTTGCTATTGGAGGAACTAAGGTTCTCAGGATCGTGGTGCTTGTCCACCCTGCCGGTCACGAGGAGCACAGCGGACCATGTGACCCGCAACAGCCTCCAGCCCACAATAGGCCCCTGCCTTCCCTGGGTTAACCCGTGAAATGCACAAGGCAGGGTGGGGATGGCGTAGAGCCTGCCTGGCATTGCGTGAACCGA
WTC11_seq63612_F	putative enhancer, WTC11	NA	NA	NA	NA	5	179373260	179373460	+	AGGACCGGATCAACTCTCGCCCTCTTTGGGACGCTGCGCACTCTCGCAGTGGTAGGGCGGAGAGCTGTCAATCAAATGCAGTGCCTCACCTCCTGCGGCAGGATTGGACGTTCGGCCCAAGCCGGACCAATCAGCATCCTTCCCCAGTGCTTTCCGACTGGACCTAAGGCTTGAGGCACATTTCCTCTTGGAGGAGCGGCTCTGAAGCGAGGGTCCATTGCGTGAACCGA
WTC11_seq63617_F	putative enhancer, WTC11	NA	NA	NA	NA	5	179530445	179530645	+	AGGACCGGATCAACTGCTCCCAAATGCCCTGGGGTCGGGCGTAAGGCCTGGGGATCGCCGGAGCCTGGTTTCCTCACTGCGGTGCTCACTGCCGCCGCCTCTTCCCCGGACGCCCGGTCTGTCTGAGGTCGCCGGGTCTGTGGACGCGGATCCGAATCGGAGCTTCCGAGGGTGATCTGAGATCCAAAGTCAGGAGTCTTCTGCATCCTGCCCTTCATTGCGTGAACCGA
WTC11_seq63622_F	putative enhancer, WTC11	NA	NA	NA	NA	5	179763250	179763450	+	AGGACCGGATCAACTCACAAGGAAAACTTTTCAAATAATGGCTTTTTATAAAGGGTCTATTTTATGTGCGTGGTTCCCTTCCACCCCTAGGTGGCAGGAGAAAGCAGAAGAACCTGCATGAAAGTAAAGCAAACGTCCTGCAGCTGTGGGGCGGTGTTCTGAATCCTAGGATTGTTGCTTACCTCTGCCCTGCAGTTCCATTTGTCAGGCATTCCCATTGCGTGAACCGA
WTC11_seq63627_F	putative enhancer, WTC11	NA	NA	NA	NA	5	179816823	179817023	+	AGGACCGGATCAACTAGGCTGGCCCTATGCTTTGGGGTACCCCAGCAGTGCCCCCGGGTCTCCGGCCACCCGGTGACGGAGGGAGGGAGAGGCTGGCGAGGGGGCGGCGCCTTAGGTCCCAGCGCGACCCGCCTCTCAGCCCCTCCCGCCGGCTACAGCCGCGCGGGACGGGGCAGGGACCTCGAGAACACCGGGGACTTGCGGGCCGGTGGCCCCATTGCGTGAACCGA
WTC11_seq63631_F	putative enhancer, WTC11	NA	NA	NA	NA	5	179975245	179975445	+	AGGACCGGATCAACTGGCGCAGCTGCGAGTGGCATCTGCTGGGGTGAGGCTTGAAGAGCCGCGCACAGCCATCCTCAGCTCAGCGGTTCTCATCTGGAGGCAGTTTTGGTTGTCACAACTGTGTGTGGGTGGGCGCTACTGACACCTAGTGGGTAGAGGGCCAAGGACACTGCCAGGCCCACACCCCCACACAATGACCTGGTCCCAAATGTCAACATTGCGTGAACCGA
WTC11_seq63638_F	putative enhancer, WTC11	NA	NA	NA	NA	5	180091240	180091440	+	AGGACCGGATCAACTTCCTCAGGGGGAGCCTTGGGCATGCTCACAGTCATCCTGGGGTGGCGGTGGCTTTAGCAGGGCTCTCTTTGGCTGTCCCTTTCCCTCGTAATTCTGTTAACTGTCTGCCTTTGTTGGTCTCGCACCAGCTGTTAGGCGCCACCAACTGCTGGATGATGGTTCTACTGTTAAGACCAGGTCCTGGGACCAACATTTCTCCACATTGCGTGAACCGA
WTC11_seq63639_F	putative enhancer, WTC11	NA	NA	NA	NA	5	180117232	180117432	+	AGGACCGGATCAACTAGGCCAGCTGGACAGGACAGAGCCATCCGTGTGGCCGGTGTCTGCCCCTTGGGTGGAGGGCCAAGAAGGCCCGGCAGGTGGCACAAGCGTGCACACCTCAGCTTGCTTCCCAAACCTGCCCACTGGCTTCCCTCCAGTGCAATTCCAGGGGCACCTGCATTCCAACACCAGCGATGTGTTCTATTATCCTCAAGCTGGAGCATTGCGTGAACCGA
WTC11_seq63640_F	putative enhancer, WTC11	NA	NA	NA	NA	5	180127110	180127310	+	AGGACCGGATCAACTCGGGATCGAAATCCGGGTGCGTGGGCTGTGTCCTGAGCACCGGGACCCAGGAGTTCCCTTACCCATCCCGGGCAGCGGGCAGCAACCCGCGCTTCCCCGCGTGGCCGCTGGAGGGCACCGGCGCCCACCGAAACGCACCGGGAAGGCGCACGGGGTCCCGGAGCGCGCCAGGGGGCCCTCCACCCTCCTCCCTGCCCAGGCATTGCGTGAACCGA
WTC11_seq63641_F	putative enhancer, WTC11	NA	NA	NA	NA	5	180156188	180156388	+	AGGACCGGATCAACTCCCAAATACCCTGCCTAGTTTGACAGCAGAGGGCAGGTGCATGCTGATGGTGCAAGGAGAGGACGGCACTGCCCCTGCTGGACGGAGGCTCCAGGAGGTGAGCGGATCAGTCTCCAGGCTGTGGTCTGATTCCCGCTTCTCTGGGAGCTGACAAGGCCCCTCCGGGGGAAGTCGTGAGCAGGGTTGAAAGGGAGTCTTCGCATTGCGTGAACCGA
WTC11_seq63642_F	putative enhancer, WTC11	NA	NA	NA	NA	5	180162054	180162254	+	AGGACCGGATCAACTGATCACTGACCTTCAGGGTGGCCTCATGTCCCCCACGGAGCTAGCAAGCCTGGGACAGGAAGGTCCTGGGTTGTCTAGCACTGGCCTGCAGAGGGGGTGTGAGCACTGTCTGAAGCCACCAGCTCTTTGGCTTCCTACTCACAGGCCCTGCCTCCCTCGCTGAAAATCACGACATTGTCTGCTTGTCTCTAGCCACTTTGCATTGCGTGAACCGA
WTC11_seq63644_F	putative enhancer, WTC11	NA	NA	NA	NA	5	180313710	180313910	+	AGGACCGGATCAACTCGGTGGCGCGGGCAGAGCAGGCCGGAGGAGGGCGGCCTCTGGTGCACCTGCCTCCGCCAGGCTCTCCCTGGGACGGGCGCCCGTGGCTCCTCCTACCTTGGTGCTGGCCACGCCGATCTCCGGCCCTGCGTTGATGTGGACGCCGCAGTCGGTCTCGCGAGAGATGGAGCTGCCCACGGTGTTGGTGACGCCCACGGTGACATTGCGTGAACCGA
WTC11_seq63646_F	putative enhancer, WTC11	NA	NA	NA	NA	5	180315765	180315965	+	AGGACCGGATCAACTTGGAGCAAATGTCAAGCCCAGTGTTGGGATGGCACCAGATGGGGTGCATGTAGCTTGGGAGACCTTCCTTGGCCCTAAAAGGGAGCACTGTCTCCCCCACACCTCCCCCTGCTGGGCAGCATGGGCACTGCATGCCACAGGCAGCTCGGCTTGGACACTTGGGCACAGAGCCCATACTGGGTCCTCCACGTGACTCTCAACATTGCGTGAACCGA
WTC11_seq63647_F	putative enhancer, WTC11	NA	NA	NA	NA	5	180328730	180328930	+	AGGACCGGATCAACTCACGGTAGGGCCTGGGTTCAAATCCTGGCTCCACCCCTGCACTGGGCTCTCCCTTTAGCCTTCTTGGCGCCTCGTTCTCCTCATCGGTGAAGGAAGTGAGAACAGCGCCACCTGGCGGGGCTTCCGTGACGATGATAAGCTAATGCACTGAGCCTGGCATCCGGAGACCCAAGAGAAGCACAGGTTGTCATGACCGTTACCATTGCGTGAACCGA
WTC11_seq63648_F	putative enhancer, WTC11	NA	NA	NA	NA	5	180331745	180331945	+	AGGACCGGATCAACTGGATGTCTAGGGCAGCGGCTACTACAATGGGATCCGGAGGAAATACACATCCCTCTTTCAGTGACCAGCAGCCACCAGCCTGACCGTGCAGAGAGCTCTCCCCTGTGCGCTATTATAGTATCAAACAGGCTTTGGGGTTCATGTCCCACGGGGATGATGAGCCCTTCGTTCCAGAAGTGATTCCAGGCACTCTCAACTGGCATTGCGTGAACCGA
WTC11_seq63659_F	putative enhancer, WTC11	NA	NA	NA	NA	5	180619250	180619450	+	AGGACCGGATCAACTACCCTGCGGCTTGGTGCACGCCCCGAGGAGGTTGACCACGTTGAGGTGGTTGCCGATGTGAATGAGGATCTTGAGCTCCGACATCAGCGCGCGGTGCTCGCTGGCCGTGGCGCCCTCTGGAGGGGACACGGGCCTCACACCGGCCCCGACCCTGGCAGGTCCCCGTTCCCCGCCACCCGGCGCTTTTGGGAGGGGGAGGGCATTGCGTGAACCGA
WTC11_seq63662_F	putative enhancer, WTC11	NA	NA	NA	NA	5	180673410	180673610	+	AGGACCGGATCAACTAATGTCACCAGCCTTAAGGTTCTCCCGTCACTGAGGCCAGCATGCGCTGACCACCAGGAGGCCCTGCTCCCCTGCCAATGTCCTCTGGTCGCACCTGCTCCAGGACACTCAGCTGCGTTTCTGAGCCAAGGCTGCAAAGTTCCACGCCGGCTTTACGATCAGTAAAGGGCATCAATACCCTGAGGCGGGAACTCGGGTTTCATTGCGTGAACCGA
WTC11_seq63669_F	putative enhancer, WTC11	NA	NA	NA	NA	5	180790045	180790245	+	AGGACCGGATCAACTCTGGGGTTGCGTTTGGGAGTCCAAGCGCCACTGTGAGGCCAACCCTGGTATCAGCTGTGTACCCTGAGGCTCCCCGGCACGTCATAAAGGGCACTCAATAAGCACTGCCTGGGCCAGCAGAGGGCACCGGGCACAAAGCACCACTCAGGGACCACCCTGATCAGAGGACCTGGTTCTTCCCCAGACCAGGCCTGCCCAGCCATTGCGTGAACCGA
WTC11_seq6367_F	putative enhancer, WTC11	NA	NA	NA	NA	1	209199498	209199698	+	AGGACCGGATCAACTAGAGAGCCCTACCCCACACGGGCATTTCCCGAGGCTGCCTGTATTGCTTTATTACTCCACCTAGCCTCCGAGAAGCAGCGGTAGTTCACTGTGCCCATGAGATTAGCAAGCGAGTAAAGGGCACTACAGCAAACCGTTGCCGCTGCACTGCTCTCCACCATCAATTAAAAATGGACGCACAAAAATCAGATCAGTTAAGTCATTGCGTGAACCGA
WTC11_seq63671_F	putative enhancer, WTC11	NA	NA	NA	NA	5	180830925	180831125	+	AGGACCGGATCAACTTTCACAAAAGCAGACTAGGGCGGGCGACGTGATCAGATGACCTGTGCGGGCGGCAGCCTCCTGCCCTCCTCCCCTTCGTGCGCCGGCTGGAGCGAAGAGTTCTTTTGACAGCCGTGAGCTTCCCCGCCAGGAACTTACTGGGGCTGCATCACCCTAGAAACGTGGCTTTGGGCTGTGGAAACGCTGCCTCTGTGGAAGTCCATTGCGTGAACCGA
WTC11_seq63674_F	putative enhancer, WTC11	NA	NA	NA	NA	5	180885990	180886190	+	AGGACCGGATCAACTTGTTCTACTATGCCCTGCCCTCAGAGGTGGAATCTAGAGAGGCAGTAGGCCTTGCTGAGCTGCAGTGGGCTCCGCCCAGTTCAAGGTTCCTGGCTGCTTTGTTTACACAGTGAGCCACTCAAGCCTCAGCAATGGTGGACACTCCTCCCCCTGTCAAGCTGCAGCATCGCAGGTTGATCTCAGACTGCCGTGCTGGCAGCCATTGCGTGAACCGA
WTC11_seq63675_F	putative enhancer, WTC11	NA	NA	NA	NA	5	180982065	180982265	+	AGGACCGGATCAACTGAGGGGGAGTCCAAGACCTGAGGGTTTTGAGAGCCCACAGGGGAGGAGCCCCGGCCAGAGTCTCACAGTTCCCTTCAATGCGAATTGCTCGGAAAGTGAAGGGAGAGGCTGGGAGAGCCGGGCCCGGCGGCGGGCAGGCCTAAGGCGGCGCGGGACACCCACTAGTCGCACCTTTTCCCGGCTCTCGCCTCTGCAGAGGGCATTGCGTGAACCGA
WTC11_seq63684_F	putative enhancer, WTC11	NA	NA	NA	NA	5	181070090	181070290	+	AGGACCGGATCAACTATTGGTCTGTCCAGCAGCCTCTCCGCCGTCCTCTCTGGCTGGTCGTTCTCCTGCCGAGTCCGCCTGGTCCCGGGACTTTTATAGGCCTCAGGCGGGGAGGAAGTGCATGCCGATTGGCCCATGCGTGGCCATGGGCGGGTCCAGAAGAGGCACCACGAGTCTCCACTCAGGTCCGCAGGACTGGCAGCCCAGCCTTCAAGCATTGCGTGAACCGA
WTC11_seq63693_F	putative enhancer, WTC11	NA	NA	NA	NA	5	181159375	181159575	+	AGGACCGGATCAACTCACGTTGAGCCCCATAGCCTGACCCTGGAGGAATGAGTATCTGCTGTTGTGAATGAGGCCAGCACCCTTCCCCACCCAGGAAAACCAACGGCCACAGGAGGGCAGCAGAGAGCCACGATCCCAACCAGAGGAGAAAGCACAGACAGCATGGGGCAGGTGCAGGCGCTTATGTTTGTTTATTGGTTTGTTTTCTTTTTTATCATTGCGTGAACCGA
WTC11_seq63698_F	putative enhancer, WTC11	NA	NA	NA	NA	5	181164691	181164891	+	AGGACCGGATCAACTCGCTAGGGTCCCCGGGCCAACAAGGCGTTGGGGCGAATCCACAGGGCATTGCAGAACCACCGCCTTGCAGTACGATTCTCTGGGCCAGAGGCACCGGCTGGGAAACGGCTCCACCAGCGCCCTGGCGGAGAAGATTCGAGAAGCGCAGGCCTCGGGATCTGCTTTGGGGGGTCACTCAAAGTCACCCACATCGGCCCTCTCATTGCGTGAACCGA
WTC11_seq63700_F	putative enhancer, WTC11	NA	NA	NA	NA	5	181169510	181169710	+	AGGACCGGATCAACTAGCTCGAAGGGACGCATGGAGGAAGCTCAGAATTACCATGAGAAATAAAATGCGGCCTTGTGTGGTGGCTCATTGTGGTGGGCCAGAAAACGCGTGCAAGTTTCCGTAGTGTAGTGGTTATCACGTTCGCCTAACACGCGAAAGGTCCCCGGTTCGAAACCGGGCGGAAACAGACTCTTATGCTTTTCATCTCATTACTTCATTGCGTGAACCGA
WTC11_seq63701_F	putative enhancer, WTC11	NA	NA	NA	NA	5	181169865	181170065	+	AGGACCGGATCAACTGCGCCGACGAACTTCGCACGAAGCCCGTCCACTGGACGGCTGCGCGCTGCCAAGGGAATCCAGATCCCGAGCAAGCGTGGGGCCCAAGGCGAGTTCCAATGAATCCTCCCCCAGCCTCCTGCTCGGCCCCTGCAGGCCCCGCACCCGCCTTTCCCCTGCAGCCCCGTGCGCCCTCGCGCCGCCTCTTCCACATCTCCCTGCATTGCGTGAACCGA
WTC11_seq63702_F	putative enhancer, WTC11	NA	NA	NA	NA	5	181170262	181170462	+	AGGACCGGATCAACTTCGTACCCAGTGCTAGTGCGGGTGTTAATTGCTCTGACCCTGGTCACCCGCCCGTAAGAAAGGCGCTGCTCTCACCCCATTCTACAGACGAGGAACCGCCCCTCCCGGGGTTGTGTAACTCGCACCTTGACAGCCAGCGCAGGAGCTGACCCGCCCAGGCGGCCCCTGCAGAGGCCCAGCACACTCAACACCGCGACCCTCATTGCGTGAACCGA
WTC11_seq63704_F	putative enhancer, WTC11	NA	NA	NA	NA	5	181173975	181174175	+	AGGACCGGATCAACTCGAGCAAGGGTGCGGCCCAGGGAGAGTTCCAAGGAACTGGGGGACAAAATGGGCAAACCACAACAAGCTGGCAGCGGTGGGATTCGAACCCACGCCTCCGAAGAGACTGGAGCCTTAATCCAGCGCCTTAGACCGCTCGGCCACGCTACCTTCCTCCGGGGGTTCACCTGCATCTTTTCCTTCCTTATAAAACATCCCCACATTGCGTGAACCGA
WTC11_seq63714_F	putative enhancer, WTC11	NA	NA	NA	NA	5	181217215	181217415	+	AGGACCGGATCAACTTGCCACTTAGATGTTGCATTTATTCGACTTTCACGTCGGGCAGAGGTGCTGGGAAAGAGGCGGCTGGCCCCTGCGTAAGTGTGCGGGTGCGGTGTGAGAAAGCTGGAAGCCTGTTTTCTAGGCGGGGAAGCAGCCTGCGCTGCCGGGGCCGCATCATGGCACGTGGGTTTCCCCGGGCTTACTCTCCTGCCAGTAGCGCTCATTGCGTGAACCGA
WTC11_seq63722_F	putative enhancer, WTC11	NA	NA	NA	NA	6	148610	148810	+	AGGACCGGATCAACTTGGGGACACTGCCGGGCCCTCTTGCTTGCAGTGCAGTGGGGGCACGCCCTCTTCTGGCCCCTGGGGGCACTACAGGAACCTCTCGCTCACAGTGTAGTGGCAGCACGCCCCCTGTTGGCAACCAGGGCACTGCGGGGTCCTCTTGCTCATGGTGTGGTGCCCGTATGACACCTGCTGGCAGCTAAGGACACTGCAGGGCCCATTGCGTGAACCGA
WTC11_seq63729_F	putative enhancer, WTC11	NA	NA	NA	NA	6	408650	408850	+	AGGACCGGATCAACTGTCCAAGTACTTAACTATCTGTTCCCTTCCTCTGTGCCACGCTCCTCTGTTTGTTTGGCTGTCCAGCGATCAGCCATGGCGACACTAAAGGAGGAGGAGCCGGGGACTCCCAGGCTGGAGAGCACTGCCAGGACCCACCACTGGAAGCAGGATGGAGCTGACTACGGAACTGCACACTCAGTGGGCTGTTTCTGCTTATTCATTGCGTGAACCGA
WTC11_seq63733_F	putative enhancer, WTC11	NA	NA	NA	NA	6	514705	514905	+	AGGACCGGATCAACTGAGAAGCCCAAGGGACGCAGAGGCCAGGGGAGGAGCACACACCACAGGCAGATGTGTGGGGGAGGAGCCCAAAGGACAGAGAACCAGCAGGCAGGCCCTGGGTCAAGCCCCGTGATGTCCCAGGAGGAGGGGAGGAGGGCGGAGTCGGAGGGGAGCGAGGGAGCCAGGGAGGCAGGGCCCTCTGAGGGCAGGGAGTTCTCCATTGCGTGAACCGA
WTC11_seq63736_F	putative enhancer, WTC11	NA	NA	NA	NA	6	551540	551740	+	AGGACCGGATCAACTAGTCCAGGGCTGACTCTTGTGCTCCACCCACTGGAAGAGGCACAAGAGCAGGACCACCCCAAGTGCAGGGACACAGCACACCAGGAGGGAGTGCCTGAGGATTCAGAGTGCCAGCAAGGGGAAGACTCCAGCAGTCTCCATTCGGGAGGCCCTCTCCTGCAGCCCTGTCTCCACAGGACTCCCCTAGCCTGCCGCATTTCCATTGCGTGAACCGA
WTC11_seq63739_F	putative enhancer, WTC11	NA	NA	NA	NA	6	593915	594115	+	AGGACCGGATCAACTTGCTGAGAACACTGACATTCCCAGCTGATGGGGAGGGACTGGGTGCTGTGGGGAGCCGGATATCCAGGCATCTGCAGACGGGCCACACTCAGGCTGCCCAGAGGTGGCTGAGAGCTGCCATCTCCTCCCCCTTGTGACCACCTACAGGTTGCAAACAGGATGTGTCTCTGTGCTGAGAAAGTGGCAGGTCAATTAGAAGGCATTGCGTGAACCGA
WTC11_seq63747_F	putative enhancer, WTC11	NA	NA	NA	NA	6	710880	711080	+	AGGACCGGATCAACTGGGCTGGGAGGGGACGCAGGCACAGGGTGAGGGTGGCCCGTCTCCAGGGAGAACTGCGCGCTCACAGGCGGGGCCGGCTTCCCGCATCAGCCCGGCCGGGCTGCAGGTTCTGAGCGAGGGGGCGGCCGTGCCTCACTCTGGGCGGGACGCGGCCTGGTGCAGGGACGCTCACTTCCAGTGGCATTTCCCGTCTTACACGACATTGCGTGAACCGA
WTC11_seq63749_F	putative enhancer, WTC11	NA	NA	NA	NA	6	787030	787230	+	AGGACCGGATCAACTATGTAACAACAAACCACCCTTTTCCCAAGAACTATTGAAACAATCATAATAATAGTAAGGCAGGTCCCCAGGTCTACCATTGGCAAGAGCGGATTATGGGCGCAGCCATACTGCTGCCTTCTAGCGGTGGAGTGAAGTATCACACACAATTTAACAAAGATGGGGCCTCACATTTGTTGTGGCTTTTTGTTTATTTTTTTCATTGCGTGAACCGA
WTC11_seq63754_F	putative enhancer, WTC11	NA	NA	NA	NA	6	912955	913155	+	AGGACCGGATCAACTAGCTTTTGGAGCATGACGAGGGTGGCCCTGGAAGCTCCAGTTTCTGACTGAACTGAGTTGGTGAGCAGAAGCACATCATCTGCCAGGCCACAAGAGGACAGCAGTGGTTCGAGATCCAGGTCGCTGCTACCTCCTCCGTCAGGCTCCTTCCCCCGCTCCCCACCCCCCGCGCCCCCCTCCCCCGCCCCCACCTCCTGCCGCATTGCGTGAACCGA
WTC11_seq63757_F	putative enhancer, WTC11	NA	NA	NA	NA	6	1062920	1063120	+	AGGACCGGATCAACTCTGTGGTAACACACAAAGGCCACAGCATTCTTTCACATCATCACGGTTCATTCCTTTCTCAGGTCACAGTTGAATGTGGGCCGGGCCGCCACTCTCCTTATGCGGGGATGCCCTCTAGAGCACAGGTCCCCCACTGTCAGGGGAAGAGGGAAATGAAGGAGGCTTACTAGCTTTTAGCTGCCTCAACCTGAAGGCGATGCCATTGCGTGAACCGA
WTC11_seq63758_F	putative enhancer, WTC11	NA	NA	NA	NA	6	1263220	1263420	+	AGGACCGGATCAACTTGCTTCCTGGGCTTATGGAGGACAGAGGCCTCTATCCTCCAGTGGCTCACACCTGTAATCCCAGCACTTTGGGAGGTCAAGGCGGAAGGCAGGGGGCACTCCAGAGCTGCTGTCCTTACACGGTCCCCAAGGAGGAACTTGTCCACTCTACTGCAAGCACAGTCCCCAGCCCTTTCTCATCTTCGGCACTCCTTGCCCGCCATTGCGTGAACCGA
WTC11_seq63759_F	putative enhancer, WTC11	NA	NA	NA	NA	6	1316635	1316835	+	AGGACCGGATCAACTAGAAAGCTGCACAGCTGCTTTTAGTTCAGGCGAAGCTGGAATTCCGCGGAGCCGCACCTGGCGGCAGGCACGCCGGCCTTCGGAGGGGCCGCTCGGTGCGGCTGCAGGACCCTGCACTCAGGCAGCAGCCTCGCGGTGGCGGTGGGACCTCTCGAGCCCAACAGCTCCTTCCAGCATCTGCCCAGAAAACTGCCTTCCTCCATTGCGTGAACCGA
WTC11_seq63761_F	putative enhancer, WTC11	NA	NA	NA	NA	6	1334815	1335015	+	AGGACCGGATCAACTAGCCAGACGGCATTTCCTTCCATAATACACAAATTTGTATTTTGCCTGATGTTTTTGTCTCTGAGCCCAGATCCCACAGTGATAGGCGCCACAAAAGTACACAGACCAACAGAGGACGCGCCCTGATTTTGCAGAAGAGACCGATGCTTGGAGGTCAAGAGGCTGCCTGCCACGGATTCAGACTGGAAGCTTCGGCCGTCCATTGCGTGAACCGA
WTC11_seq63762_F	putative enhancer, WTC11	NA	NA	NA	NA	6	1336350	1336550	+	AGGACCGGATCAACTTTCAGTGTCTACCTGAAACCTCCACCCAACCTGTTTGTACACTTGGAAAACCCAACCTGGTGCATGGGCTGGGTGATAATCATGGCAACACTGCAGCCTGCAGGTAAGTGTGAAGATAACAGCAAGACAGCTGGAGAGTGCTACCTGCCAGCACACAGTCTCAACCCCTAAGAGGCAGCTGCGCCCAAGAGAGGAGGGATCATTGCGTGAACCGA
WTC11_seq63775_F	putative enhancer, WTC11	NA	NA	NA	NA	6	1436760	1436960	+	AGGACCGGATCAACTGGATATGGGGGAGCAAGATGCCTTTTTTTAAAAAGTTGTTACCGGGTTTTTCAGAGCAATAGTTAAAAGGGAAGGTTTCTTTTATGATACGACACCGCCATCTCATGGACAAAACTCATATGACACAGAGTTTCTCTAAAGCGAGCCTGTCCCTCTACTGGGAGCTCTTAGCGTTGGCCCTAACAGCTCTACCTCCACATCATTGCGTGAACCGA
WTC11_seq63777_F	putative enhancer, WTC11	NA	NA	NA	NA	6	1468253	1468453	+	AGGACCGGATCAACTGTGTAGAAGGGTCGAGCAGCTGCATTCTTTCCAGGCTTTGATCAGCTTTCAGTCAATCCACGTTTTGCATGTGAGAGGGAGGGGGCCGAGGATCAGTCAGTTGCTCTCAGTGAATCTGCATTTTCACATTAGATACACAGAGAGTAGAGGGGGCAGTCGCACACGCATTTGTCTCAGGTGAGCAGATGAGTGACTTGTAGCATTGCGTGAACCGA
WTC11_seq63781_F	putative enhancer, WTC11	NA	NA	NA	NA	6	1527183	1527383	+	AGGACCGGATCAACTCCAGACTGCATCTGTCTGCGTTGAAAGGGACCATTCTTTCCCTCCTGCTCCCGCCCTGCCCCCTCCACACACACCCTCCTTCATGTGAAACCCGAGCATTTCCTTTCCCGTAAGCCTTCTTCTAGAAGCCTGTGCTCAGCACAGGGGCCAAGCCCTGCGGCTCAGGCAGGCCCACGTGACTCTTGAACTGCAGACTCAAGCATTGCGTGAACCGA
WTC11_seq63784_F	putative enhancer, WTC11	NA	NA	NA	NA	6	1596340	1596540	+	AGGACCGGATCAACTAAACACATCTCACCACCTTGCTGGTGCGAAACCGCCTGGGCTTTCACTCCAGCCGAGGCGAGGCATCTAAGTGCGCTTCTCCGGGTTGCCACTAGATGGCATCAGAGCTCCATCACGGTCCCTGCCCACCGGCGCCTCAACTCAGACTGGATTCCTGCTGGGGAAACCGAAAACAAAAGGAGGGGAGGGGGCGCGGGTGGCATTGCGTGAACCGA
WTC11_seq63785_F	putative enhancer, WTC11	NA	NA	NA	NA	6	1601589	1601789	+	AGGACCGGATCAACTGCGGCTGCGGTGTGCGAGCTCGCGCGCCGGCCGCCGGCCTTTAAAAGCACCTTCCTGCGCACGACGGGGAGACACCGGGAGACCAGGCGCCCCGACCCATCGGCTGGTCTTGAGGAGAAGCAGGACCGCCCCAGACTGTCGCCGCGGCCGGCAGGGCCGGGCGCTCCGCGGGGAATCTGGGCCGCGGTGCCCTGTGCCCCCATTGCGTGAACCGA
WTC11_seq63792_F	putative enhancer, WTC11	NA	NA	NA	NA	6	1615367	1615567	+	AGGACCGGATCAACTGCAGTGGAAAGCTCGGCGGGCTTTTCTGCACCGTTCCCAGCGGCGGGAGCGAGCTGGGAAAGAGTCGACCCGCTCCCGGCTGGGGGCCCTGCCGAGTCTGGCCTGCCGAGGAGTGGGCCGAGAGCAGCCCCTGTCCTTCCTTGCGGGGCTCCAGTCCCAGCTGCAGGAGAGGAAGCGGGTACGGGGCGAAGCGCGGTGCTCATTGCGTGAACCGA
WTC11_seq63793_F	putative enhancer, WTC11	NA	NA	NA	NA	6	1617536	1617736	+	AGGACCGGATCAACTGGGGCCCCAAAGTTTCTCTGGGATGTCCCCACTCCGAGCCCAGCTCAGGGGCCTGCATGCCTGCCCTCCACTGCACCATCTGGGGGATGGGCCGGATGCAGCCCTGATGCGGAGCTTGCGCCCAGGCCTCAACAGACTTGGGGCCACACTGCAGCCGGACAGGCAGGTTCCAGGTCCTAGTCGGCTGGGAAAGAAACAATCATTGCGTGAACCGA
WTC11_seq63794_F	putative enhancer, WTC11	NA	NA	NA	NA	6	1619640	1619840	+	AGGACCGGATCAACTGCCCCCTCCCCCGCCCCGGTGCAGCCCCGCGTTCCCCGCGCCCGGCGCTGCCGGGGAAAAGTGGCACAACAGGAAAGCCTCGCCAGAGGGCCCTTCCCAGTCGGCTTCCTCGCCATAAAAAGCCAGACTCCAGCCGAGGTCCTGACCCCTTCCAAATATACGTTCCCTTGCCCGCGGCCCGCCACTCCCGCCCGGGCCTCCATTGCGTGAACCGA
WTC11_seq63796_F	putative enhancer, WTC11	NA	NA	NA	NA	6	1620487	1620687	+	AGGACCGGATCAACTGCGGGAGCCGGGAGTAGGCGGTGGGGCCCGGGGTCAGGCCGCGGTCGTCGGCTCCCGGCAAAGGCGCTCTGGCCGGGGAAGGGGGCGAGGGTGGGCGGCCGGCCTCTGCCGTCGTAGTCATACCTGGGACGTTGAAATGGGCTTTGGGGATAGAGCTCACTCCCAGCGCGCCCCACAGGAGAAGCCCGCAGCTCAGGCCTCATTGCGTGAACCGA
WTC11_seq63798_F	putative enhancer, WTC11	NA	NA	NA	NA	6	1624105	1624305	+	AGGACCGGATCAACTCGTCTGCACCGGAGACTCTGCGGGGATTGTAGCCGGAGGGCGGGCCGGGCTCCGAGGCGCTGCTCAGGCATTGGGGTTTGTCCTCATGAGCTCCACGTCGGCGTGCACCATCTCCCTCACCAGCTCCTGCAACACAGGGGTGGGCGTGAGGGAGGAGCTTCTGCCACTCTCTCCTGGTGACACCCCACCCCGGGTGTCGGCATTGCGTGAACCGA
WTC11_seq63799_F	putative enhancer, WTC11	NA	NA	NA	NA	6	1624584	1624784	+	AGGACCGGATCAACTGTGGGGGCAGCAGGTCCCGAGCCCCGGGAACTCCCACCGTTCCGCTCCCTCTGGGCGCACAAGGCTCCGGGTTTCCCTGCTTTCGGTCCCTGCTGTGCGCGTTCAGTTGCGGCTCTCGGCGCCGTAAATCACTAGGTCGCGGTTAAGAATGTGCTGTGCGGACCCGTGAGGACCGTGACCGCGATCCACCCCCAGCTACCCATTGCGTGAACCGA
WTC11_seq63810_F	putative enhancer, WTC11	NA	NA	NA	NA	6	2158705	2158905	+	AGGACCGGATCAACTAAAGTTAGGATGGGGACTTAGCGAATCGCTTCTTACCGCCCCCTAGCGCTCACTCAAAGCAGTGGCAACATGGATGCGCTGACTATGGCCTTTCCTTTGCCAACCGGCATCAATGATGCTTCCTCCCCACAGTGTCCACGGTGGTTAATTCCTTACGCTGCCAGAGGCGGTGAGGTGAGCCAAGTTCTTAGCTGTTTTTGCATTGCGTGAACCGA
WTC11_seq63811_F	putative enhancer, WTC11	NA	NA	NA	NA	6	2209320	2209520	+	AGGACCGGATCAACTGTCTGGGCCACTGAACACAATGTACTCTGCAGATCTGATGTTTTAAGCAGCCTCAGCTCAATGGCAAATGCCAGAACTGGCTGACTAGCTCACCTTCCCCCTGCAGGGGGAGTAGTCCCGCACAATAGGCAGGTGTTAGCCAAGATGCCTTGACCACAGTGGGTACTCACACACCTGCTGTCAGTTTTCAAGTGCCAAGTCATTGCGTGAACCGA
WTC11_seq63826_F	putative enhancer, WTC11	NA	NA	NA	NA	6	2697400	2697600	+	AGGACCGGATCAACTTTTCAAGTCAGCACTTTATCCTCTTTTCTCCGTTAACCATTACATTTACTGCCATAGGATCCAGATTTGAACAGCAGGGCGGCATCGGTCCACAGGCGTGTGCCGGCTACCTGGGCATGAGTGCGCTCTCGCCCTGCGTCACAGACCTGTCCCAGTACTACATCAAAACCCTACTTTTCCTGAGAGTGGCGGAATAGCTGCATTGCGTGAACCGA
WTC11_seq63834_F	putative enhancer, WTC11	NA	NA	NA	NA	6	2848915	2849115	+	AGGACCGGATCAACTACTGGTTGTTGGAGCTCAGGCTGCCTAAGTGTGTTTCAGGTATGGCAACAGGAAGCTGAATGCAAATGAGAGCACGTCCCAGGAGCCACAACCTCTAGCCCCACCCACTAGCGACGCACAGCACAATTCGCGACAGACACTTACCAACCAGTAAGACTGGATGAGAGACAGACCAGAATGCTTGTTCCAACACACCTGGGCATTGCGTGAACCGA
WTC11_seq63835_F	putative enhancer, WTC11	NA	NA	NA	NA	6	2853796	2853996	+	AGGACCGGATCAACTGGTAAAGTGACATCTCATTGTGTCATATTCAGGGTCCATGCCATCAACATGACTCATCAGTGCTGACGCGGTGATGACCTGGGGGACGCAGTGTTTCTCAGGTTCCCCCACTGAGCCTCTGCAACTCCAGTAGTGACAAACCGCTCCACCCCCCGCCATCCATTTTCTTAATTGTTCAATTGCTAGTATCACATTTCATCCATTGCGTGAACCGA
WTC11_seq63846_F	putative enhancer, WTC11	NA	NA	NA	NA	6	2984837	2985037	+	AGGACCGGATCAACTGAATCACTTGGGTGACATTTCAAAATGCAAATTAAGAGCCAGGTGGGCAGGTCCCCAATGCGTTGGGATGGGCCGCAGCTGACTGGGCAGCCTCCCTTGAGCTCCCAGGACTTTGCCGAAGGGAGTGGCGTCCATTTGCATGAGGAGCTCAGGAAAACTGCTCCTCAGGTGCCGAGTTAGAGACACCTAGTGAGCTTCACCATTGCGTGAACCGA
WTC11_seq6385_F	putative enhancer, WTC11	NA	NA	NA	NA	1	209435760	209435960	+	AGGACCGGATCAACTCCCTCCCTCCTCCCCACAATCTCTCCACCATCCGCCTTCAAATCCTGGGAACCTTTTGGAGGGGTGAAGATGGCCATTTTTCCTGCTGCCTGTCAGATAGCAGGGACCGGTGGGACACCTGGTGGGCAGTGGGGGAAATACAGCCACATTGGACCTCAACGTCACTACCCAGGTCTAGAGAGACCTGTGTATTCTGAGATCATTGCGTGAACCGA
WTC11_seq63852_F	putative enhancer, WTC11	NA	NA	NA	NA	6	3023915	3024115	+	AGGACCGGATCAACTGAAGGGCAGACAGCCTCGGGAGACACGCCGGAAAGGGCGGCTCCCTCGTGCTCCTCAGTGACTCAGGGTTTTGGCCACATAGCTCCCCTCCTCCACCCTCGCTCAGCAGGCTGCATCCGGGGCGGGGCTGGCAGGCAAAGAGGCTGTGTCACAGCCCTTCAGAGCCTCAAGCTGGGGTCCCTAGGGTTTCTGGACCTCAGCATTGCGTGAACCGA
WTC11_seq63859_F	putative enhancer, WTC11	NA	NA	NA	NA	6	3126450	3126650	+	AGGACCGGATCAACTAAGCCAAAGAGGTTTCAAAAGTGCTGAAATAATACAGAAGCAAAGGAAGACCCAGGGCCTCTGTCTTTCTCAAAATAGCCACCAGGGGGAGGTCGGAGGCAGGCCTGCACTCCGCCGGGAAAGGAAGCGCGCCTCCTTTTTTTTTTTTTTTGGTGGAGGGACAGAGTCGCACTTTGTCACCAGGGTAGAGTGCAGTGGCGCATTGCGTGAACCGA
WTC11_seq63864_F	putative enhancer, WTC11	NA	NA	NA	NA	6	3193561	3193761	+	AGGACCGGATCAACTACCTCACCGCGGTCGGCCTGCAGACAGCGTGTGCTTGGGGCTCCCGTGCCGTGCAGCAAAAGCCGGATCCGGGAGCTCAGTGCTGAGGCCGGCAGTGGCCACAGTCACCCAGCACTGTCTGCGGGGGGCGTGTGAAGTCTCTCCAGTTCGGGGGTAGGAGGGCGACACTGAAAGGCCTATTGTTGCTGCCCAACTCGGTACATTGCGTGAACCGA
WTC11_seq63870_F	putative enhancer, WTC11	NA	NA	NA	NA	6	3247780	3247980	+	AGGACCGGATCAACTTCACAGCCTGTGGGACGGTGCGGAGAGGCAGGGGGGTGCGGCGAGCTCTGGGCTTGCAGGCAGGCGGTGACTCATGCAGAGTCCGGCCACCGGTGCGGGAAAAGGGCTTTGACGTTCTCAGCAAAACCCCAAGGCGAGCTCCGAGCAGCCCACCTGCCCCTCCCACCCACGCAGGGCCTTGCAGATGAATCTGCTTCTGTCATTGCGTGAACCGA
WTC11_seq63871_F	putative enhancer, WTC11	NA	NA	NA	NA	6	3251535	3251735	+	AGGACCGGATCAACTGCCCGAGTGATCTGCAGGAGCAAGAATCCAGTAACTCCCATCGCTTTCTGAAAGCAAAGGCAGCTCTCAACCTGCCCGCTTCCTTCCCACCTGCCACCTAGTGGCCCCCTGCAGAATGACATGGGCGGCAGTGAAGGGCTCCAGTTACCATTCGGCTCTCTTATCTGATCTTCATAGGGTATTAGCTCGGGAAGGCGCCTCATTGCGTGAACCGA
WTC11_seq63872_F	putative enhancer, WTC11	NA	NA	NA	NA	6	3279660	3279860	+	AGGACCGGATCAACTGTGTTGGGTTCCTTTCCTGCCCCTGAAATGTGGGCTCTGCCAGTGCCTTTTCTGCTTTTCTCTGGGTTGTCACTAGAGGGCAGCATACGCCCGTGTTTAGAAGTCAGAGCTGCTTGATTTACGGACAGAGAACCGAGGGCGCACACTGCCTCCTTGGGCTTTAGGAGCACAAAATTGTAATACCCACGGGATATCTTTATCATTGCGTGAACCGA
WTC11_seq63873_F	putative enhancer, WTC11	NA	NA	NA	NA	6	3281614	3281814	+	AGGACCGGATCAACTGCTGCCCATCGTGGCTTATCTTGGAATTTTCTCTGTGAAGTGGGGGGATGGTAGGGGAGTCTACTTCCATCCTAGGGCCTCCGTGGGAATTGTTCCTCAGTCATTTGCAAGAAAGAGCTGTGGCCTCCCGATGGCACGGGTGAAAAGGGCTCCCAGCGAGAAGAGGGATTTGTCAGGAACGCTAGACATTCTCCCAGCCTCATTGCGTGAACCGA
WTC11_seq63876_F	putative enhancer, WTC11	NA	NA	NA	NA	6	3330300	3330500	+	AGGACCGGATCAACTCACCAACCTGGTTCAGGCTTGGCCCTAAGCTGCTGACACCCACCTGGAGACCACCACAGTCCTCTGAAGACAGCCCCATCATCCTGGACTGCGCCCCTCCCTGGCAAAGTGGAGAACTGCAGGGAGCTTCCTCTTACTCGCTGGCCTCACCATCTCCCAGACCACCATGCGAGCCTCTCTCCTCTTCCCTGCACCCTCCCCATTGCGTGAACCGA
WTC11_seq63878_F	putative enhancer, WTC11	NA	NA	NA	NA	6	3372296	3372496	+	AGGACCGGATCAACTGAATGCAGTAACAGGTAACAGGGATTTGAAAATGTGGAATAAAAGTGGCAAGATGCACGAAGGTCTAAGCCTGCAGGCTCCTCCTGCTGGCTGTGCTGGGAAGGGGGGATGGGCGTGGCTGCTGACAGCACGTAAGGTGGACAGAGCAGGGCATGAGGAGAAGTCCAGGGAGATCTTTCTTACACTTGAGCTTTACTGTCCATTGCGTGAACCGA
WTC11_seq63882_F	putative enhancer, WTC11	NA	NA	NA	NA	6	3415161	3415361	+	AGGACCGGATCAACTATGCATTCTCACCTCTGGCCACCACCCTCCCCTGCCCACAGCGCCCATCTGTATTACCGAAATGCTCTTTATCACTCAAGGTGCAGCTCCCTACAGACCCCACAGAGGCATCTCCTGGCCAAGGACTGCCCCTCTCCAAAATCCACGTGACATGTAGAGGAGCTAATCAGCATTGCCTGACTCATTCAGCTCGCATGGGGCATTGCGTGAACCGA
WTC11_seq63883_F	putative enhancer, WTC11	NA	NA	NA	NA	6	3423949	3424149	+	AGGACCGGATCAACTACTTGGAGGGTGAAGGAAAGCCATCTTCCACTTGCTGAAAACAAATGCCTCAGTGGCTTCCCACAGCCGCAGGCTATGGCCTTGTTGTAACAGGACCCTGTTACATTCCCTTTATGGCTGGAGTCACCTGTCACCTTCTATTCTTCCCATGTACAAACTGGCTGCCATCAATTCCGGAAGAGAGCCAGGGGTGGCTGCCCCATTGCGTGAACCGA
WTC11_seq63884_F	putative enhancer, WTC11	NA	NA	NA	NA	6	3482936	3483136	+	AGGACCGGATCAACTCCCCAGTCACTGCTAGGCTCTGGCACTCCTGTGCGGCACACACACCATGCTGGGGAGACAGAAGGGCCACCCACGTGGAGTTGCCTTTCTGCCACATCCTGGACATACCTTGGAGCAGCGCAAGTCTCCTTCATAGACACTGAGGCATCCATAGGACTGACTGACTCCACGGTGGCTCTGGGCTGAGGATTATCCTTACACATTGCGTGAACCGA
WTC11_seq63886_F	putative enhancer, WTC11	NA	NA	NA	NA	6	3518367	3518567	+	AGGACCGGATCAACTAACAAGAGCCAAGGATACACCAAGCTGCATTTCCAGCCAGAGGGAACGTTTGGCCTGGGATGGGCTCTGTGGATGAGTCAGCACGGGAGCGGCAAACGCGGCCTGGCAGGCCCTGGGCCTGTTATGGAGAATGTTGAATGCCCTGGGGCGCAAATGAGAGAGAAGGATGGGGAAGAGAGAGAGGCTTGCACACCAGACAGCATTGCGTGAACCGA
WTC11_seq63887_F	putative enhancer, WTC11	NA	NA	NA	NA	6	3561835	3562035	+	AGGACCGGATCAACTTCCCTTTTCAGCCCAGCACAGTAGAATTTGTACCCAAACATCCTCACTGGGTTGACAAAGCATTCCCCTGGGACATAACGCAGCTTGTTTAATGCCTGTGAGAGGTGAGAGGGCCTGTGTGAGATGAACAGAGCTCCCTAGAGGCCTGGATGAAGCCTGCAGTAACTTCTGTTGATGTATGGATGCTTTTTTTTTTTTTTCATTGCGTGAACCGA
WTC11_seq63888_F	putative enhancer, WTC11	NA	NA	NA	NA	6	3670100	3670300	+	AGGACCGGATCAACTAGTCAGAATGTGCTGAAAGATGAGCCAGGTCCGCACTGTCTGTCAGTGGTTCTCACACTTGAGCATGCATTAGACTCACCTAAAGCAGAACTCCTGAAAACACAGACAGCTGGGCCCCACCCCCGAGAGGTTCTGACTCAGCAGGTCTGGGGTAAGGCCTGAGAATTTGCATTTCTAACAAGTTTCCTGGTGAAGATGCTCATTGCGTGAACCGA
WTC11_seq63889_F	putative enhancer, WTC11	NA	NA	NA	NA	6	3732630	3732830	+	AGGACCGGATCAACTTGGAAGCACTGCCAAGGGATGCAGTCCATCCTGACTGTCCTCACCGTGGCCCCAGGATGTGGAAACAGTCGCCGCGCCTGCTAGCGCCGGGCGCCATCTAGTGGAGCTCCTGACAACTAAACGATCCTAGAAAAGCCAAGGTACTCAGCACCTGCAGGTCCCCATCCCCAGCCTACATCATGAGAGCAGAGACAGTCAGTCATTGCGTGAACCGA
WTC11_seq63892_F	putative enhancer, WTC11	NA	NA	NA	NA	6	3748345	3748545	+	AGGACCGGATCAACTTCGGGTGGGAGAGTGAGAGTGCGAGGAAAGGGGAGAGAGGACAGAAGCTGGGCAAGTCCTGAGGTCAGCCCGGTCCGACCTCACCCAAACAGAAGTCCAGGAGAGAGCGCTAGTGAGCACTGTGCCTCCACCCCAGGCAGGGATTGACATATCCCTGCAGATGTGTCACCGTGACACATACAAGGCCCAGGGATGGCCTCCATTGCGTGAACCGA
WTC11_seq63898_F	putative enhancer, WTC11	NA	NA	NA	NA	6	3905955	3906155	+	AGGACCGGATCAACTAGGATGCTGTTTCTCCCAGCAGTTGTGAAATGGGGCTTTGAGGAGCTTTATTTACATGCAAAGGGCAGCAGCTACCCAGATGGCCCCGTCGAGGCGGCCAACCGGATGTGCCCTCCTGCAGGCCTGGGGCCTCATCCTCACCAGCCCTCGGCAACAGCAGCCGTTCATTTTTCCAACGAAGGGGAGGGTGAGCGTCTATGCATTGCGTGAACCGA
WTC11_seq639_F	putative enhancer, WTC11	NA	NA	NA	NA	1	13950735	13950935	+	AGGACCGGATCAACTTCATCAGCCACTCATTCTTTGACTTCTCTATGTGCCTCCCATTGACTGAGCCCACAGGGCAGCTAGAGGTCAAGGGGGTTCAAGGATGCAGTTCCCACTGGCTGCCTCTTGGGGCGTTTCAGGGGCAAGGTCGTCTATCCAGTACTGTGTGTTAAATAGGTATACAAAGGAAGGAATCGCCTTCCCAAAAGATGTGATAGCATTGCGTGAACCGA
WTC11_seq63904_F	putative enhancer, WTC11	NA	NA	NA	NA	6	4018605	4018805	+	AGGACCGGATCAACTCGGTGGCCCTCAGGTTGAGCAGGCGGCTTCGGGGCGGGGAGAGAAGGGACCAAGGCCCACCGCAGGCCTCAGATCCTCCCACGCCTCCCCGCTGCTACCCAACGATGACGCAAGTACGCATGCGCCTCCCCAGCTGCCGCTGGGAAGAGCGCGCTCCCCAGGGCCCCGCCCCCTCCAAGGATTTCCGGGGAGGCGGGTTCCATTGCGTGAACCGA
WTC11_seq63927_F	putative enhancer, WTC11	NA	NA	NA	NA	6	4772839	4773039	+	AGGACCGGATCAACTACGCCTTTGGCTCTGAGAATAGTAGTAGCTAGATTTTGGCTTCTTTTGTTTTTTTCTGTCCCATCCCCCATCTCCCCTTGGATGCCTTTGGATTCAAATGTAGATGAAATGCAGATTCTTGGGAGAAAGGAAGACATGCCTGGTTTGGCTGGTGATTGGGAAAAGAGGAGGATCTCAGATTTCAGGTTTTAGTTATCATTCATTGCGTGAACCGA
WTC11_seq63940_F	putative enhancer, WTC11	NA	NA	NA	NA	6	5032780	5032980	+	AGGACCGGATCAACTATCTCTCGGGTTCCTTGCAGCCCAAATGTGCTGTGGCTTCCAGTCCATGCTTTCAGAACAGTCACCCCGGCCACTCCCTCCTGGAATTCCTCCTCCCCGCCTCCCGTCCCTCCACACCCTCCTGCTTTCTCCTCCTCCTGCTGCTCTTCCTTGACCTCCTTCCCAGCCTCTTCTGAAATGTGGGAATTCCGCAGGCTTTACATTGCGTGAACCGA
WTC11_seq6395_F	putative enhancer, WTC11	NA	NA	NA	NA	1	209576805	209577005	+	AGGACCGGATCAACTCACAGTGCCACCAAGAAAAATCCGTTCTCCCCACCAGTCAGCCAGCGGGGAGGACACAGGCACCTCTGGGCCTGTTGCTAGACAGGGCACTGTCACTAGAGGGCAGTGCAGCTCATTCTTGGGAGTGAGGGAGCCTGGTCATCCCATCTCCCACAGAGCAATCCTGCTGGGAAATCACCGTGTCCCAGCGGGGCAGGGAGCATTGCGTGAACCGA
WTC11_seq63950_F	putative enhancer, WTC11	NA	NA	NA	NA	6	5303360	5303560	+	AGGACCGGATCAACTTTCCTGAGTGGGACTGGTGCCTGGACTGGCACAGGGCTGAAGCTGCACGTGGGGCTAAATGGCCCCAAGGTGAAGTCGGTTGCCATCTGCTGGTTGAGGCTTGTTAGGGCTGAGCGCACACCTTTACCTCCTGTGTCTTCATCCTTGTGTCAGCTCGGGAGAGCCGCTCCTGCCCTCCCTCTGAGCCTGCCCTCCCCACGCATTGCGTGAACCGA
WTC11_seq63952_F	putative enhancer, WTC11	NA	NA	NA	NA	6	5384362	5384562	+	AGGACCGGATCAACTATTTGGCAGTATTTTTGGGGAGGCCGAGTTCAGGCAGCTGCCGATGCCACCCCACTGAGAGCACTGCGGAGGGCAGCCTCGCCTTCTGCCGGCCACATGGCTGTGTGGAATCCCATGGGATGGAATCTGCTGCCCTTAGGATTTCTATTGTCCCTGGCCTCTGGAGAGCACATGTTTTGGTCACTAAGCAAGGAACTGAGCATTGCGTGAACCGA
WTC11_seq63953_F	putative enhancer, WTC11	NA	NA	NA	NA	6	5412155	5412355	+	AGGACCGGATCAACTCTCCGAGGGTCCAGGCTGATGGGATTGCCGATCGCCTGCAGCTGTCAGCTTCTTGGGGAATTGCCTCAGCTGCAGGGAGCCTCCTTGCCCAAAGACATGCCCTTCCTGGGGCAGCCCACATCCGAAGACTGAATGTGGCAAGAATACAAAGGCCCTCCATGGGCCATTCTGATGGGCTGTCTGCTCCAGACCTCTGGCAACATTGCGTGAACCGA
WTC11_seq63955_F	putative enhancer, WTC11	NA	NA	NA	NA	6	5469222	5469422	+	AGGACCGGATCAACTATGCAGCTATCATCACTCACCACTTGCTTGGTCCACCGAGGTTCCTGTCCTGTGCGTTGCTGCACTGCCTTGACCCCACTCGGTTCTCACTACCTCACAGCAGAACCGGCCTGTCTCCCATTGTGCGGAGCCCCGCCCCACACTTCATATCCCTGCTGTGTGTCCTTCAGCGGGTGACAGTAGCTAATCCCTCCGCTGGACATTGCGTGAACCGA
WTC11_seq63957_F	putative enhancer, WTC11	NA	NA	NA	NA	6	5471750	5471950	+	AGGACCGGATCAACTTGATTCCCCAAGGCAGGGTCTTGTCCCACCAGTGCACATGGTGCGCCCCGTCTGACACCAGGGCGACTTGAGAATTGAGCCCAGGGAAGCTGCAGTGTGGTGCAGCAGATGCGTACTGGTGGTTGCCATGGAGATCGCTAATACTGCTGAAACCCAAAGAAAGGGCATTTGCCACAGCTCAGGAGCCTGCCTGAAAATGACATTGCGTGAACCGA
WTC11_seq63960_F	putative enhancer, WTC11	NA	NA	NA	NA	6	5636320	5636520	+	AGGACCGGATCAACTCGGTCGCTGTCTGGGGTGTCCACCCAGCTCCCGGTGATTCCCCCTTTGCTAGCAACTGCTTCTCCCTCCCAATCCAGAACTGTGGGCCCTGGCAGCCATTTTGTGCAGTGAGGCATCCTTTTACCCTGCAGTCTCTGCTGATTGGACCCGGACAGATGCTTGACCCACGAAGGAATTTACAATTGGCAATGATAGAGGTACATTGCGTGAACCGA
WTC11_seq63961_F	putative enhancer, WTC11	NA	NA	NA	NA	6	5671716	5671916	+	AGGACCGGATCAACTGAAGAGTTTTTAGATTAGATTTTGCCTCATGAGAGCTCTTCTGAGCTGGATGGCTTGCTCTACCAAAGATGTTACAGGGACACCCGCAGGAGAAATCGCATCAACGCGGGGAGGTGAGGCTTCTGAGCCATCGCTTGTGTCTAAGAACATAAGCCAAAAATCACTGTAGGGGGACTGTTCCCCAGAAGACAGGGACCTTGCATTGCGTGAACCGA
WTC11_seq63963_F	putative enhancer, WTC11	NA	NA	NA	NA	6	5713670	5713870	+	AGGACCGGATCAACTATTGCTCAAGGTGCAAAGAGCACCGCTAAGCAGCACCGCAGAGCTTTCAAAGGGGCTTTTGCATATTTGCACAGGCCATTGTTGCAGACAGGAGGGTGGCGCTTTGAGCAGGAGCCCCAGGATGATTCGGCCCAGGTGTAACACGGCCCCTCCCCAGCCAAGTGGCAGCCCCAGAGAACAGTGGAAAAGCATATTGCCGTCATTGCGTGAACCGA
WTC11_seq63964_F	putative enhancer, WTC11	NA	NA	NA	NA	6	5723819	5724019	+	AGGACCGGATCAACTCTTCCTGAAAAGAGGCTTCAGGGCTTTGGGCCAAACTGTGCCTTGAAATGAATTTTAGAAGCGGCCACAGCAGGCGGTCTCTGTTGTGAGGGGCCCAGCTAGTAACAGGCACACTCCCCCAAGACAGAGGAAACACCCTGCAGAGCGGTGGCCACGCTGGGCTGTCCACCGCACAGGGGCTGTCAGAGAAAGAGTGGGCTCATTGCGTGAACCGA
WTC11_seq63966_F	putative enhancer, WTC11	NA	NA	NA	NA	6	5752377	5752577	+	AGGACCGGATCAACTTCTCGGCAGCTGACAGGATGGGCCTCATCATCAGCACAGAGCAACTTGATCTTACACGACAGTGACTCAGCAACTTGCCGAATCCAATTAGCAGCTTTGTAGCTACTTATTCAGAATGGCTATAGCAAAGTCTCGCTTCAAATGCCACAAACAGCCAGGTCTCCCAGCCCCTGATTCACTTGTATGCTAACAGCAAGGATCATTGCGTGAACCGA
WTC11_seq63967_F	putative enhancer, WTC11	NA	NA	NA	NA	6	5766335	5766535	+	AGGACCGGATCAACTTTTTCCCAGCCAGCTGTCTGGCTTCCCAGACCACCTTTTAATGCCCCTATAAGCAGGAAAGACATTAAATCGTCTGTGCCCCAGGCACAGCCCACCCCACTCACAGTCATTCTTCCTGTCCAGCTGTGCCCTCTGTTGGTGGAAGGGCAGAGCCAGAGAGGAGCATGGGCTCATTCCATCTCATTTTTTAACAGAACAGTCATTGCGTGAACCGA
WTC11_seq63969_F	putative enhancer, WTC11	NA	NA	NA	NA	6	5783030	5783230	+	AGGACCGGATCAACTAACCCTGGGAGACAGAAAGCTAAACAAGCCCAGCCTCCCTGCCTCACGCCTCGGGGCTGACTGGCTCTGACGTGGTTCGGCTGTGCTGTTCCAGCCTGGGACGGAGCACCCCGCTGCTTGGCCTTTTCCGTGCCTGCATCCCCAGCAGGCTCTAACTGGGATTTGCTGGGGACTCACTCCAGGCCAGGAGAGGGCCTGTGCATTGCGTGAACCGA
WTC11_seq63971_F	putative enhancer, WTC11	NA	NA	NA	NA	6	5851340	5851540	+	AGGACCGGATCAACTAAATAGTTGGAGCCTGAAAGAGAGCTGGCCAATGAAACGCCGCGTTGGGGCATTACCGCATCGGTGAGGCCGCCCATTGGCTGGCGTGCCCTGAGGCGATGGCTGCGTTTCCCCGGCACCGCCCCGCGCCGGTGCCCACGCGTCCCGGGCTTCAGGGGAGCACCTGGGAAGCGCTGGGGGTCGCGTGCCCTTGGCCGGAGCATTGCGTGAACCGA
WTC11_seq63973_F	putative enhancer, WTC11	NA	NA	NA	NA	6	5892160	5892360	+	AGGACCGGATCAACTCGTCCGTCACCCCTTTCTTTGACTCGGAAAGGGAACTCCCTGACCCCTTGCGCTTCCCGAGTGAGGCAGTGCCTCGCCCTGCTTCGGCTCGCACACGGTGCGCGCACCCACTGACCTGCGCCCGCTCTCTGGCACTCCCTAGTGAGATGAACCCGGTACCTCAGATGGAAATGCAGAAATCACCGTCTTCTGCGTCGCTCCATTGCGTGAACCGA
WTC11_seq63974_F	putative enhancer, WTC11	NA	NA	NA	NA	6	5898640	5898840	+	AGGACCGGATCAACTGCCACTCGCTGTGATGATTGTCTCCCACAGATGGGGTCACGCTGTGAAGTGTCCTTGGGTGCTTCAAGGTCCCTCTACCTGTCAGTGGTAGGTAGTGCGTCCCTCTACCCTTCATTGAGCCCAGCTCTGGGGCAGCGTCTCCTGCAGAGCCACCACCGGCCTCCTGAGTGAAGCTGGTGCCCTCTCCCCAGCACGTCCCTCATTGCGTGAACCGA
WTC11_seq63975_F	putative enhancer, WTC11	NA	NA	NA	NA	6	5938406	5938606	+	AGGACCGGATCAACTAGGAGTGGGACCATGTGCTCACCAGAGACATCCCAGGCTTCAGCGGAGGAGCCCCTCCGTGGATATTCAAATGAACAGGCTCCAATCCCACACCACCTGCAGAGGGAGCCCTGAGTTCTTCCCAGACTCCACAGGGGTGGGGTTTGGTGGGGTCGGGCGGGCTCTTGCCTTTCTCACCCCATGCCTGCTCCCCATCCTCTCATTGCGTGAACCGA
WTC11_seq63979_F	putative enhancer, WTC11	NA	NA	NA	NA	6	5994369	5994569	+	AGGACCGGATCAACTCTCCTCCCCTCACCCGGTGGGGGTGGAGTGGGGAGAAAGGGCCTTCTCCGTGCGCCTGCCGGGATGGCCGGAGTTCGGTGGGGCCAAGCTGAGGTTCCTCTCCTGGGGCTGGGCAGGGTTTGGGCTAACTCTTCTCCCGCCGGCATTCGGGTTTGGGGGCCGAGGCTGCCCAAGAGTTAACCTCCAAAAGGGCCCTGCAGCATTGCGTGAACCGA
WTC11_seq63985_F	putative enhancer, WTC11	NA	NA	NA	NA	6	6068292	6068492	+	AGGACCGGATCAACTATTAACTAAAACGGGAAACAAAGGGATGGGCCGAAACAAAGGGATGTGCTCTGGCTAGTTATCTGCAGCAGGAACATGTCCTTGAGGCACAGATCGCTCATGCTATTGTTTGTGGCTTAGGAATGCCTTAAGCGGTTATCTGCCCTGGGTGGGCCAGGTGTTCCTTGCCCTCATTCTGGTAAACCCACAACCTTTAGTGTCATTGCGTGAACCGA
WTC11_seq63989_F	putative enhancer, WTC11	NA	NA	NA	NA	6	6169207	6169407	+	AGGACCGGATCAACTACCAGGGGCATCCCTGTAGAATCAGCCCTGCAGACAGCCTGGGTTCCAGTGGAAGGGATGGCTTTCCAGTCCAGGTCTTTGCTGTTCCTCCTGCGGTCTGCACACCAGCAGCACCATCATCACCTGGGAGCTTGTTACAGATGCAGATTCTCTGACTTCTTACTGCACCAGTGAAGTCAGGATCTGCATTTGAATAAGACCATTGCGTGAACCGA
WTC11_seq6399_F	putative enhancer, WTC11	NA	NA	NA	NA	1	209627710	209627910	+	AGGACCGGATCAACTGACTCACAGGACCCCTGCGCTGTCCCACCAGTTCCAGCCACCTGGCAGCTCAGCCGCCTGCCTGCCCACCCTCCATCTGGCTGACTCAGTCCCACCTTCCAACTCGGACGTGTGCTGCCACCTGCTGGAGGCCAGTGGCACAGCATCTGGCGCTGGGTAAGAGGGCAAGAAGTCCGGACTCCTGGCAAAGGCCCGGGCATCATTGCGTGAACCGA
WTC11_seq6400_F	putative enhancer, WTC11	NA	NA	NA	NA	1	209630500	209630700	+	AGGACCGGATCAACTAGATTTACATAAGAAAGACTGGATCCCCCTGCATCCCAGGTGAGATCATCAAGGCCTAGAGGGGCCAGCACTCGACCCAGACCCTACAGGGGAGGGGTGATCCAAAGCTCCTACTTTGGCATTCATGGGCGTCCTGGCCCTCCGCCGGTCTCCAGGGCCGGTTGTTGTAGAAGGGTGCACAGCGCTCACAATTTGGGCCGCATTGCGTGAACCGA
WTC11_seq64005_F	putative enhancer, WTC11	NA	NA	NA	NA	6	6557015	6557215	+	AGGACCGGATCAACTATGTGGGCTCAAGTGGGAGCTGCCATGAAAAGGTCTCTCAATTTCTCCTTATCTGGCTCTCCCACAGGTGGCTCTAATTCCAGGAGCCTTGTGGGAAGCTGCAGACCAGCCAGGGAGCCACTAGAGGGCCCCCTACTAACATCTGCCTGAGCCAGGGGGCTCAGTCCCTCATGTTTTCTGGTATATTCCACACAACTTATCATTGCGTGAACCGA
WTC11_seq64010_F	putative enhancer, WTC11	NA	NA	NA	NA	6	6694435	6694635	+	AGGACCGGATCAACTAGTGTGGAGTGACAGGAAGGCGGGGCTTGAGCTGGTGGCAAAACGGGAAAAGTTCCCTTATCCCCGTGGCAGGGCTTGCGATGGAGGTGTGGCTGGCTTCTTCTGTGCCCCGCTGCTCAAACCTGTAGGGGGAGCATGCAGATGGGCAGGTGGTGGGGCTCCAACCCCACAGCAATGTCTAAGGGTGAATGTTTACAGCTCATTGCGTGAACCGA
WTC11_seq64015_F	putative enhancer, WTC11	NA	NA	NA	NA	6	6737250	6737450	+	AGGACCGGATCAACTGCGGCCACCTGCCAACTTGCTGGAAGTTAAGAAAGGGCATTTCTGAGGGAGGCAGGAGGCGGCTCCGGGCCTCTGTTGCAACAGGGGCTGATGCCGGGGGCTTGCACAGTGCATGCTGGGACTTGTAGTCTCCGCGGGCAAGATGGCCGCTGGGTCCTCAGGGCAGGACACAGGGGCTCCTCATCACCCGTTCCTGTGATCATTGCGTGAACCGA
WTC11_seq64017_F	putative enhancer, WTC11	NA	NA	NA	NA	6	6758905	6759105	+	AGGACCGGATCAACTTGCTAAAGCAGGGAGTAGCTGAGGGCCTTGCAGCCCATTCCTCTAGTACCTGTGGCATCTGGGGCCTGCAGCAGGTGTGGCGGTGACGCGGGTTGTTTGTTTTCCAGGGTCAGGTTGGCCCATTTCTAGCCCAGGGCTCTGGGTAAATGTTTAGATTTCATTTTCTGTCTGGTGTTCAACTCCTGGGCGTCAAAGGCAGGCATTGCGTGAACCGA
WTC11_seq64018_F	putative enhancer, WTC11	NA	NA	NA	NA	6	6759250	6759450	+	AGGACCGGATCAACTCATCCTCCTCTCCCTCGCCCTCTCTAAGGAGGGCTAGCAACGCCCCAGTACTGGGAATGGGGCTTGTTTACACAGCTCATTATTCTCGCTTTGCAGTTGCTATAGCAACCACCAGGGGTCAGTTTCTAGAAGGAGAGGAAGTTCCCTTTTGGGGAGTTAGCCTTCCAGCCCCTGTGCAAAGCGCAGCTGAAAACAAAAGCCATTGCGTGAACCGA
WTC11_seq64021_F	putative enhancer, WTC11	NA	NA	NA	NA	6	6811551	6811751	+	AGGACCGGATCAACTGGAAATGACTCGCTCTCTCTGTACTCATTTCCTCTCAAGGCTTTGTTCCAGCAAGGGTTTCTTTTGAAATAGGAGAATCCCAGGTGGCACAGGATGGGATGGGGTCTCAGTGGGAGCAGTTGCTGCAATTGCGAAAGAGGAGGAGGAGGAGGAGGAGGGGAAAGAGGCAATACTTCCAGCCTCCAGGGAAAATCTCTGTGCATTGCGTGAACCGA
WTC11_seq64027_F	putative enhancer, WTC11	NA	NA	NA	NA	6	7051850	7052050	+	AGGACCGGATCAACTCAAGGCGCCGCGCAGCCCCCGGCCCGGCCCGGTGGCGCGGGGGAGGGGCGCGCCGGGCAGGCAAAGTTGCTGAGTTGCTCTGCACGCTCAGAAGTTGCAGCTGCGACGGCAGCTTCCCTCCCCCTTCCTGCACTGGGCTACCCGGAACGCACACCCACCCGTCACCACCCGCTACCTGCCCTCGCCCCTGCGGCCCCGGCCATTGCGTGAACCGA
WTC11_seq64028_F	putative enhancer, WTC11	NA	NA	NA	NA	6	7052155	7052355	+	AGGACCGGATCAACTGGCGGGTGATGCGTGGAGGGGGTGGTTAGGATCCCCTCTACCGAGTCGCCGCTTGCCTGCGGCGCTTTTGCACTTTCCTAAGCTGAGCAGCTGTGCAGGCGTCGCCCGCCGGCCCCTGCGCCCTCCTAGCAAAGCGGGGTTTGCAGAACGGGAACTGGGCGGTCTTCCCATTCCCTCCCGCAAGGAATTTTGCTGTGAGGCATTGCGTGAACCGA
WTC11_seq6403_F	putative enhancer, WTC11	NA	NA	NA	NA	1	209747790	209747990	+	AGGACCGGATCAACTCCGTGGCTGAATGTGGTGGTGTACCACGCTTCACGCAATCTCCTTGCCCAGTGCGTATCAGGTTCTACCCCAGGGCGGCCACCACCTGCACACCAGCGTGCCTACCAGTGAGTCATCGCTTAGGGCCCTGAACTGACCTAGAGGCGGGGCTGGACTCCGGCGTCCGGTAACTCCGCCCGGCTGCTGGGGCCTACGTTTGGCATTGCGTGAACCGA
WTC11_seq64035_F	putative enhancer, WTC11	NA	NA	NA	NA	6	7176280	7176480	+	AGGACCGGATCAACTCTTGCTTTTCTCTTGTTAAACTGGCAGTCTGTAGGTGTCTGCTGTGAACATGCCATTAGGATGCACGAAGCTCCCCCCCGGAGCCAGTGGTCCGAGCCATTCTCACATGGTGCTGCCCTTGACGTTATTGGAATGTGCCTGGGGGATAGGGGTGTTCCTGTCTGTTCAAGGCACACTCAGTTCCAAGCTCTTACTTGGATCATTGCGTGAACCGA
WTC11_seq64036_F	putative enhancer, WTC11	NA	NA	NA	NA	6	7220856	7221056	+	AGGACCGGATCAACTCCAGTGGCTGTGGTCTTAATGGAGATTGACAAGCCCAAAGGAGGTTTGCAAATACCCTGATGCCTGCAGCCGGCTTTGCATCCAGCAGCTCCCTCCACAGATTTACAGTGGCCTCTATTGTCCTTGAAGAGCTGCTTAGAAACAAGGTTGCAAAGCTTTCTCCTTGGGGCCTTGGGAAGGCTGGATGAACCCTCGCGTCTCATTGCGTGAACCGA
WTC11_seq64038_F	putative enhancer, WTC11	NA	NA	NA	NA	6	7243580	7243780	+	AGGACCGGATCAACTTTTGTTCATGAGAATCACTAATGAAAATCAGTTGTTTAGAATGTGAAGGGCACAGCCTACACTGCTAAAACACTCCCCCTAGTGGGAGTTTGGTAGAATACAACCAAGCCCCCTGTGTCCAAAGAGGGAGTTGGCCTTTCATTGTACTCCGGGTGATCTCTCTCCATTATCCGCGCAAAGGAAGGGCCCGAGAGCAGGAACATTGCGTGAACCGA
WTC11_seq64039_F	putative enhancer, WTC11	NA	NA	NA	NA	6	7246405	7246605	+	AGGACCGGATCAACTGCTGTGCTTGCCCCACAGACAGTCAGTCGGATGCGGAGACTGCAGCCGCCGCGGGCGAAGTGCTAGACCTCACCTCACGGGACAGAGAGCAGCCGTCGGAGGGCGCCACTGAGCTCCGCCAGGTCGCAGGGGATGCGCCTGTGGAGCAGGCCACGGCGGAAACGGCCTCGCCGGTGCACCGGGAAGAGCACGGGCGTGGGCATTGCGTGAACCGA
WTC11_seq64040_F	putative enhancer, WTC11	NA	NA	NA	NA	6	7261305	7261505	+	AGGACCGGATCAACTAAAAACAAGGAACAAAGCAAAACCACACACAGGACGGCAGCGCGGAGTCCGGGCCCTGCCCTCTGCAGCAGCGCAGCCCGGGGACTCTGGGGCTCTCCCTGCTGCCTGTGGAATTTCCAGGCCAGCGCATCTGATTGGCCTGGCCTGGGGCAGTGGGTGGGGATTTGGATGTTTCCAGAGAAGGGAAGATGGCGGTGAGACATTGCGTGAACCGA
WTC11_seq64041_F	putative enhancer, WTC11	NA	NA	NA	NA	6	7262090	7262290	+	AGGACCGGATCAACTATCCGACCATGACCACCATCTGTCACCCTTTGCAGCCACGCCCTGTGGTGACCACGCCCACAGACGGCCCTGGTGACCTCGCCGACAGATGGGCACGACCTTGAATGGCTCTGCTTTTGATAGTCACGCCCCTTGTAGCCATGTCCTGTGATGGCCACACCCACCAATGAGCATGCCCTCAGGTGACCACTCTCAGACACCATTGCGTGAACCGA
WTC11_seq64058_F	putative enhancer, WTC11	NA	NA	NA	NA	6	7673170	7673370	+	AGGACCGGATCAACTCCTGAGTAGCCTCGGGGTGTGCAGGGGTGGGGAGTGGTGTTTTGGACGCCGGCCTGGCCCCACCCTGCTGACTGCCCCTGTGGGAGGAGGGTGGGGCCGTGAAGGGAGGGTTGTTTATAAGCACCTCTGGCCTTTGAAAAACACCAGCTGATGGCGCCACTTCCTTCGCTTCTAGTGTAAGGCCCCTCGGAGTCAGTGTCCATTGCGTGAACCGA
WTC11_seq64059_F	putative enhancer, WTC11	NA	NA	NA	NA	6	7684950	7685150	+	AGGACCGGATCAACTAAACAATTAAAATGTTTGCTCAGTATTGCTTACATGGTAAGATAAACAGAGAGCTCCTGTGAAGGAGGCTGGTGGAGTTATTTGGTGGCCGTCTGGCTCCCCGCTGAGCTTTTGTTTTGCTGAGTGAGGTCTGCAGGGGAGCACACTGAGCTGAATTGCTTGGACCAATAAAGAGGATTTGTGGAAGCTGTGTGACGAGTCATTGCGTGAACCGA
WTC11_seq64060_F	putative enhancer, WTC11	NA	NA	NA	NA	6	7723115	7723315	+	AGGACCGGATCAACTGTTTTAGAAACACAGAGAACTTCATGAAGCTTGTTCCGGGCCCGCAGAGGAAGGGGCGGTAATATTTTGGTGTCCTGCAGGGGGCGAAGTTACCTCTAATTTTATCAAGTCGGTTCATACATTCCAGCGGACTTCAAAGCCCAGATCTGCTCCTGTCCCTCCAACTCCACCCACCCCATGCCTCCTCCTCTTGAATCACACATTGCGTGAACCGA
WTC11_seq64061_F	putative enhancer, WTC11	NA	NA	NA	NA	6	7769282	7769482	+	AGGACCGGATCAACTTTTCAGCCAGTGCCTCCCAAACTTTGTTGGAATCACCTGGAGAGCTTTGAAAAGCCCAAGTTACACCCCATCCAAATCAGGATGCCTGGGGGGGTGGGAGTTTGGCATCAGCATGTTTAAAAAGCTCCCCAGGTGATTCTAGCATGCAGCAGAGTTTGCTATCGCCTGGCTTTTGCATCAGATGCATTGAGTAGGGGTCGCATTGCGTGAACCGA
WTC11_seq64067_F	putative enhancer, WTC11	NA	NA	NA	NA	6	8131365	8131565	+	AGGACCGGATCAACTGGCTGTATATTTATCATCTGAGCACGGTGCAGGGGGCTGAGCCATTTCCTCTCCATCTAAGCTGTTTTTTGGAATCTGACCAGCTGGTGTCACTATGGGACCGTGAATACAGGCATCTTCAGAGCTCTAGGAGTAGAAGAATTTTGGATTGGCGTTGTGGCCCTGGGAAAGGTAACCTTCCTCCCACCCAGCACGAGCCTCATTGCGTGAACCGA
WTC11_seq64069_F	putative enhancer, WTC11	NA	NA	NA	NA	6	8170335	8170535	+	AGGACCGGATCAACTGCAGCTACACAAAAACCCAAGACTGGCCCTAAATGTGCCTGTGTGTAACTTGAGTTGAGACACAATTAGCCTAAGAGCCCCTGGGTAAGGGAGCAGTTTCTGAAGCTGCCACTGGGGCAACATTAGTGCGGAGAAGCAATCACTCCTGAAGGGTTACTCCAATGTCTGAAAGAGCTAGGGACATTCCCAGCAATGGCTGCCATTGCGTGAACCGA
WTC11_seq64073_F	putative enhancer, WTC11	NA	NA	NA	NA	6	8229985	8230185	+	AGGACCGGATCAACTGGACCTGGGAAAGTAATTCTCATCTGAAAACCAGGTGTCTCTGGTTCTTCCACTAAGATTGATTGCTTTGAGTGTCAGCCAGCCCAGGCTGAGCATTCCTGAGTAATTAGGATTCACTTCATTGGCAGGCGAGTGCTGACCTCACCTTGCAAAGCTCTCTGAAGTGTCTGAGCAGAGGGTCCACTCCTCCCCGGCATACCCATTGCGTGAACCGA
WTC11_seq64080_F	putative enhancer, WTC11	NA	NA	NA	NA	6	8526735	8526935	+	AGGACCGGATCAACTACCATTCAATGAGGTGCCTGCCAGACTTTCTGGGTTGCTGGCTGGGGTACCAGTTGAACTTGCTAGCAAGCTGCCTGCAGGATTGCTGCTGGATTGCTAGGTAACCGAGCTACCAGCGTCCCACATGCTGGCGGACACTGCAGGAGCCAGAAGGGAGGAAACACTGAGTGAGGAAGAGAAATCCTTTTCTTCTCCACTGTCATTGCGTGAACCGA
WTC11_seq64087_F	putative enhancer, WTC11	NA	NA	NA	NA	6	8983230	8983430	+	AGGACCGGATCAACTTGACCAAAAATTGCTTCATTTACTGAACCAACCACGTAGCGCAGCAGAGAGGCGGCTGTGGTTTCGCTGCCTGGGCCCTGAGCAATACCCACCTCTGTCCCATAGATGGCAGCATTTCACAAACAACGCCGCCACCGGGACGCATTGAGAACTCAGCTCCAGTAATCTGTTGACAGGATTAAGGACCCCTGTTGTTTTACCATTGCGTGAACCGA
WTC11_seq64088_F	putative enhancer, WTC11	NA	NA	NA	NA	6	9039370	9039570	+	AGGACCGGATCAACTAACATCTTCACCAAATGCTTCCTCCAGCTCCTTGTGTGAACCCACAGGTCTCCCCGTCAAGGCTGGAGAAAATGGTTCCCATGAGTGCTAGGTGCAGATCCACTCATCCCCCTGGGTGGCAGTGTGGGAATGTTCTAGCTGCTAGAAACCTCCATTTAGGCCAGTGAGCTAGATACACATCGAAGGCGGGATGCGGTGGCCATTGCGTGAACCGA
WTC11_seq64108_F	putative enhancer, WTC11	NA	NA	NA	NA	6	10099160	10099360	+	AGGACCGGATCAACTAAAACCTTCCCGGCAGTCACAGCCGCCGCTGCCACTGACGAGGCCACAGCAGCGAGCAAGCGGCTCTGCGGAATTCACTAACTGCCTCTCCACCTGCCGTCACCTCCTTGGGTCCCTCAAGGTTCTCCTTGTGGCTGATAGTCATGGTGATTGCTTGACCTCGGGCCTTGCAGCTGGCTGGCTTCCAGGAAGCTCCTCTGCATTGCGTGAACCGA
WTC11_seq64109_F	putative enhancer, WTC11	NA	NA	NA	NA	6	10113285	10113485	+	AGGACCGGATCAACTCCCCCCAATCTCCGTTTAGTCACAGCGGTTCGCTAACCGTGAGCCGCTGATAACCGGCCGACTGGGGAGCCCGGGAGCCCTTGCGGAGGCGTGGGCTGGCTCGGGTGCGCAGGCCTGGCCCAGCGGGGGCGCCGGGAGAGCCGGCCCAATTATGATGTTGGGAGGGATGTTGTGATCCTCGGAGGCGGCTCTCGCTAACACATTGCGTGAACCGA
WTC11_seq64110_F	putative enhancer, WTC11	NA	NA	NA	NA	6	10147025	10147225	+	AGGACCGGATCAACTATCCCCCATCTCCTCCCACTCGCCCCTGCCACCCACCAGCCTCCACCAAAGTACAGCCCATTCTGAGACTATGAGCACATGAAAAACTCCATTTCCCAGGAAGCACTGTACTTTGCAAGGACTACACCTCCCAGGATGCAATGCATCTCAGCCGGTCTTCTCAAATGCCTGCACCAGTTTTGTTTTGTTTTGTTTTGTTTCATTGCGTGAACCGA
WTC11_seq64111_F	putative enhancer, WTC11	NA	NA	NA	NA	6	10163250	10163450	+	AGGACCGGATCAACTACAAGTGATACATCTCTGGCTTTCCTTGCAGCCCTCCTCCCCGCCCCTCCTTTTGGATAAGCCTCAGCTTCGTGGCCTGGCATGCCGGAGAAACTGGTTCTACACACCCAGGGGGAAAATGACAGCTTTTCACCGCAAGCTGCTCAGCTCATAAATAGCGAGGGGTAGCGTCCACACACGTCTCGACCTGCCTCTTTCCACATTGCGTGAACCGA
WTC11_seq64115_F	putative enhancer, WTC11	NA	NA	NA	NA	6	10268125	10268325	+	AGGACCGGATCAACTCTCAGTAACTAAAGCTTAACTCAGCCTTTGAGGAATTTATGCTCCTCTTGAGAATCAGCTTTGCCCCTTTGTCTTGCTCAGCCCACTGGTGGGGGTCAATGGGCACACAAGAACTCCCATGGCAACAGCAGGTGCTTCTCATTCAAATTCAAACTGGTCAGTTTCTTTCCTTTGTTCACTCTGCTCTCCTAAAACCATCACATTGCGTGAACCGA
WTC11_seq64117_F	putative enhancer, WTC11	NA	NA	NA	NA	6	10307570	10307770	+	AGGACCGGATCAACTGGATGCTACTAAGCCCTGGGTTGACCTCTGGGAGCAGGGCCAGTCGGGGCAATCAGCCAGGCTCTGCCCCAGGCCATCTCTCAGCAAACAGCCCAGACGCTCAGGCTAAGAAGAGCCTTGTCAACCCACCCCAGGCCAGGCCCCTTTAAAAGCTACTCAAGAAGAGGCCCCAACTGTGGCTCTTTGCATTACAATCAGCCCATTGCGTGAACCGA
WTC11_seq64122_F	putative enhancer, WTC11	NA	NA	NA	NA	6	10383531	10383731	+	AGGACCGGATCAACTGGATATTCCCGCCTGGGCTGGGCACCGCGGAATCAGCACCGCCTGCTGCGCAGGCCCCGCCCAGAGGCTGCACCACCCAGGCCCTGCCCGCCGCCCTCTGCAGCCTAGGCGGGGTGTGTGGCGTCGCGGTCAGCCTTACCGAGGGACACGCCGCCCCGGGCCGGGACGGGGTGGGGCTGTGGGGGATCCTGGGCCGAGGACATTGCGTGAACCGA
WTC11_seq64124_F	putative enhancer, WTC11	NA	NA	NA	NA	6	10423279	10423479	+	AGGACCGGATCAACTAGCAAGCTGGGAAGCCCAGAGGCCGAGAAGCTAAAGATGCCCTGGAGACTGGAGGAGCGCATCACCGGTCAGTGCGCCCCCTCCAGGAGCGGCCTCCCGGCCCTCTCGGCCTTAGGCGACAGGTGCAGCAGCTGTCTCTACTGCCCGCTGTGCCAGGGCGGCTGCCGAGCACTGGTGCGGAACCACTATCGGAACGAGTTCATTGCGTGAACCGA
WTC11_seq64136_F	putative enhancer, WTC11	NA	NA	NA	NA	6	10660149	10660349	+	AGGACCGGATCAACTCGCCATGCGTGAGCCTCCCCTGCCCCACGCTGTCGGCTCCTGCAAGGCCCGAGCCTCCCCGACGAGCGTGGCTCTCTGCTCCGAGGCGCCCAGTCCCATTGAGGACCCAAGAGCAGAGGAGTGCGGGCGCAGGGAGCGAGACTGGCAGGCAGCTCCACCTGCGGCCCCAGTGCGGGATCCACTGGGTGAAGCTAGCTGGGCATTGCGTGAACCGA
WTC11_seq64138_F	putative enhancer, WTC11	NA	NA	NA	NA	6	10855350	10855550	+	AGGACCGGATCAACTGTAAGAGCTGCCAGGTGCTGCAGCTGCCCAAACCACAGCTGCAGACCCAGGCCTCCTGCTCTAAGGAGCAGGAAGGAGCCCCACCCTCCTGGGCGGGGCTACAGCCTCCCAAACTGCAGCTGTGGATCAGAGTCACCCTATGCTCTTGGGGGAGGGCGGGAAGCAGGCAGTATCTGCCTTCCCAGTGCAGCTAAAGCTGCCATTGCGTGAACCGA
WTC11_seq64139_F	putative enhancer, WTC11	NA	NA	NA	NA	6	10954610	10954810	+	AGGACCGGATCAACTCTATGTTCGAGTCTCTCAAAATCACTTGAGCTGTGAGGAGGCAAGATGGCCTCGTTTATGACGTAGCCTTCAGCATAGCGCCGATGTGCCCGTGTCACCAGCAGATGGCGCGCTCCGGGGTGTGAGCTGAAGCACTTCCAAAGGCCCATCTGCCTGGAAACCTTGCTGTCTTGCTATTTAGCTCAGAGCCCTGGAAGCGTCATTGCGTGAACCGA
WTC11_seq64140_F	putative enhancer, WTC11	NA	NA	NA	NA	6	10977695	10977895	+	AGGACCGGATCAACTCAGGGGCTGAACTCATTTACATTCCCACCAACAGGGTATACGCATTCCCTTTTCTCTGCAGTCTCGCCAGCATGTTGTTGTGGGCATTTTTCCCTGTGGTGACAAAGGCACCTGAAGCATCCCCTGCCCCAGCCCCATGAGCTGAGCAAGGGGCCGGCTTCTTTCTTACTGCTTCCTCCTCCTCCATCTCAGCTGCAGTCCATTGCGTGAACCGA
WTC11_seq64141_F	putative enhancer, WTC11	NA	NA	NA	NA	6	11008431	11008631	+	AGGACCGGATCAACTAACCACTGTCACCAACAAATCATACTTCCTCCTGGATCTTGCATGCCTAAGCGAGAGTGCCCCCGGGGCCTGCATGCCTAACTAAGAGAGGGGGCTCCGGGTCCTGCATGCCTAACTAAGGGAGGGGGCTCTGGGTCCTGCATGCCTAAGGGAGGGGTCCCGGGTCCTGCATGCCTAAGGGAGAGGGTCATGCCCTCTACCATTGCGTGAACCGA
WTC11_seq64150_F	putative enhancer, WTC11	NA	NA	NA	NA	6	11229320	11229520	+	AGGACCGGATCAACTAAGCGTCTCTGCTCAGCCATTAGCAGCCAGGCCAAGGGGCCGCTGAGCCCCCGCCCGGGCTGGGCCTGAGGTGGGCGGGGCCTCGGGCCTGGCAGGCACAAACGGGGTGGGGTCTCGGGGGCTTCTGCTCAAACACAGCTGCGCAGAGACCCTTCCATCACCCTCCTGGGAAACAGCACAACCATACACCTCCAGACCCTCATTGCGTGAACCGA
WTC11_seq64152_F	putative enhancer, WTC11	NA	NA	NA	NA	6	11264210	11264410	+	AGGACCGGATCAACTTGGGCAGTGGCGAGAGGGGGCCCAACAAAAGCTGGACTCCCATCACCTCCTCGAGGTGACAGGAGCATGCCCAGGCTGCAGTCTGAGTGAGATGGCGCCCCCAGAGGAAGAATCAGGGCTCTGTGAGGAACCACATGCCCCAGCATCCCGCGCTCATAGGTCACTGCTTGGGGAACCACCAGGGATAGTGGAGTGGTGTCCATTGCGTGAACCGA
WTC11_seq64153_F	putative enhancer, WTC11	NA	NA	NA	NA	6	11277390	11277590	+	AGGACCGGATCAACTAGAGGTGGCGTTTGGGGGTGGGGAAGTGGTGGAGGAAGAAATTCCAAAGCATGTTACAAATGGGGCTCAGGAATGTGTTTCAATTAGCAAAGGAAGTGAGCTAGGAGGTCTGAGTTCTGACAGGCATGGGCAGGGGGTGGAAAAGAGACAGAGGCCAGCTGGTGAGAAAAGGCTCAGAGAGCAGCGCGAACTAGTCCACACATTGCGTGAACCGA
WTC11_seq64154_F	putative enhancer, WTC11	NA	NA	NA	NA	6	11299200	11299400	+	AGGACCGGATCAACTCAGTGGGTCCCACGCCCACAGAGCCTTGCTCACTGCTAGCGCTGCAGTCTGAGATCGACCTGCAACGCTGCAGCTTGAGGGGGGGAGGGGCATCTGCCATTGCTGAGGCTTGAGTAAACAAAGTGTCACAGTGAAAACAAAGAGGCCAGGAAGTACAAACTGGGCAGAGCCCACCACAGCTCAGTAAGGCCTACTACTTCCATTGCGTGAACCGA
WTC11_seq64155_F	putative enhancer, WTC11	NA	NA	NA	NA	6	11309985	11310185	+	AGGACCGGATCAACTACTGATCCAGGGGATACATCGACACGCCACTAGGAGGGCAGCTGGTACCAACCTCATCCTTTCACAGGGGTGTGTGTCCCCAGAGCATGCTCTGAGCGTTGTGGCAGCACTGAGCACAAATTGCTGAATTGCCCAGCTGGGACCAGTCAGGACCACTGCAGAGGAGGGAGACCATCTGGGGAGCCTGTCAGCCTGCAGCTCATTGCGTGAACCGA
WTC11_seq64156_F	putative enhancer, WTC11	NA	NA	NA	NA	6	11333505	11333705	+	AGGACCGGATCAACTATGGAAAGACTGAGCAGAGGAAGTGCTCGGACAGGCATGCCCTCCCAGAATGCAAGAAAGCCATCAGGCAAGCGGCAGGTGCAGAGACCACAGCCAGGGCCACACAGCCTGGAGAGGGACTCCCTCCTGGCAGGGAAGGCTGTCTCTACTTGCTCCTCTCTGAGAATGCTCACCAGGTGTGGCTGGGGGTTTTGGCAGCCCATTGCGTGAACCGA
WTC11_seq64157_F	putative enhancer, WTC11	NA	NA	NA	NA	6	11414700	11414900	+	AGGACCGGATCAACTAGGCTGAACACAGAAGCAAAGTAGAGAAATCACCTGATTGGTTACAGGTAAACTTCAACTTTATTTGAACCTGGTGTGATGTGGCACTTTCCTGTTTGGGCATGGCATAATGAGTTGGCTGCCTGTGATTGGCTGAAACTCAGCTATTTGTTGAACTCCTAAATTAAGTTTCAGTTTGTTTACGCACTAAGTTAGGTTGCCATTGCGTGAACCGA
WTC11_seq64161_F	putative enhancer, WTC11	NA	NA	NA	NA	6	11496290	11496490	+	AGGACCGGATCAACTCCCTAAACATGCTAGTTTGATTCTGAAGCCTTTTTTCCATTTTGTCAAGTTCACCCTCTGAAAGGGACAGTGAAAAATTAGGGGTTGGCTCCACCTGGTGCTTTGATTAGAAAATTACACCTCCATGTATGAGGGCTGTCAACGGACAGTGTGCCCTCTTGCGCACGGAAACAGTAAAAATACTACATAAATATTACTTACATTGCGTGAACCGA
WTC11_seq64162_F	putative enhancer, WTC11	NA	NA	NA	NA	6	11556405	11556605	+	AGGACCGGATCAACTTTGTAGCTTTTAGCCATTTCTTCACAACTATGCCTCAAAAGGGGTCTCTCTCCACACACTAGCCTCCCCCCAGTGGTGGAATGCTGATGCTTGTTACTTGCTGCTAGGCTCCTGAGGGGAGCTGTCCTGTTTCTGTGTTAGGCATGCTCTGTGTATGGGGATCTCAGGAGGTGGGGCTTTGTCAGCATTCCTGCCTTTCTCATTGCGTGAACCGA
WTC11_seq64165_F	putative enhancer, WTC11	NA	NA	NA	NA	6	11601895	11602095	+	AGGACCGGATCAACTCATATAGGGAATTTCCTGCTGTTCCTTTCTGTTAGGCTGGCTCCAGCCATGCCTGGGGTCATGACTTCCAAGAGACTCACAGCTGGGTCCTGGGTCGGGGGCGTGGGCCTCAGGGTTGAAAGCTAGATGGGGGAACAGGTATCAGGTTACAAAGGTAAGGTTGGGAGTGGGCAGGCTGTCCCTGCAGGGAGCAACCTGGACATTGCGTGAACCGA
WTC11_seq64166_F	putative enhancer, WTC11	NA	NA	NA	NA	6	11609259	11609459	+	AGGACCGGATCAACTCCTGTCTTAAAGCTAGTCCATGCTGGCTTTCAGCCTTCAACTGCCACTGGGAGTGACAAGGGTTCTGGAAGGCTGGGCTGGCGTGGCAAGGGGAGACTCCCCTGAAAGGAAGAATGTCCCCAGGGAGTGCGGCGTGGCCAGCACATCTTCTCACACTTTATTCCTGCTCTGAAACCCAAGTCAGAACTTCAGTTTCTGGTCATTGCGTGAACCGA
WTC11_seq64170_F	putative enhancer, WTC11	NA	NA	NA	NA	6	11770850	11771050	+	AGGACCGGATCAACTGCTGCTGCTGTAGTTAGGAAGAGCAGGCACAGGCTTGGGCCCAGGGGAAGAGGCCTGCGCTGTTCTATCAGCAGGGCAATTAATCCCATCCTGAGCCTGGGCCAGGCCTTCCCTCTCTGGGGAGAGGCCGCCTCCGCCCGGCGTGTGAAGTCCATGTGACCTGCTTTCCTCAGGCTGGAGCTTCCTAGAGTCATCGTGAGCATTGCGTGAACCGA
WTC11_seq64174_F	putative enhancer, WTC11	NA	NA	NA	NA	6	11921151	11921351	+	AGGACCGGATCAACTGAGCAGACCCATACAGAGCCAAGCCAAACCCTGCTGACTCACAGCTTTCCTCTGGAAGCTGCCCTGCAGTGAGCGTGCAGACAGAGCTTCCAAGCAGCCCGAGAAGGAGCAAGAGCTTTCTCAGCAGGCAAGGGCGAGGCTGAGGCTGAGAGTGGAGCCTCTGGCCCTGGTGCAATCCTGAGCCTCAGGGGCACTGAGTTCATTGCGTGAACCGA
WTC11_seq64187_F	putative enhancer, WTC11	NA	NA	NA	NA	6	12504455	12504655	+	AGGACCGGATCAACTAGTGCTTTACACAAGGTCACAGAGACAACAGTGTAAGTGCAGATATGCTAACCCTGGTCAACCTGATTCAGGAGACTAAGCTTACCACCACCTCACTCCACACAGCCCCCTAGTGTCTAGCTTGATTATGACTACTGCATAGAATGATGACCTACAACGCAGCTGCACTTCTAGACTTTTCGAAAATTCAAGACCAACTGCATTGCGTGAACCGA
WTC11_seq64188_F	putative enhancer, WTC11	NA	NA	NA	NA	6	12529735	12529935	+	AGGACCGGATCAACTTTGCAGAATCTTGAGGTTTTGTCTTCACAGAATGCAGGATTTGCCTCAGGCAAAATTGGAGACTAAGCAACCCTCACACATGGACGAAGACACACCTCGAGGCAGCAGGGGTCCCGGCAAGCAGCCTGCCCAATCCCAGTGGCTCCCAGTAGTGCTGGGCCTCTGCTCTTTTGGTGAGGCCTCAGGAGAACATTCTCATTCATTGCGTGAACCGA
WTC11_seq64193_F	putative enhancer, WTC11	NA	NA	NA	NA	6	12749250	12749450	+	AGGACCGGATCAACTTTTCGCAAGAGCCTATCTGTGCCAAGGGCTGGAAACTGGGGCTGCAGGCGGGAGGCGGGGTGTCAGCCAAAAGCACTGGCCCCTCGGCCCTGTGGCTGGGAGAGGAGTCTGGGGGAGCCCCGGGCGCCAGCCAGGGATAGCCTGATCTCTGCTCCAGTCCACAGATCCTTAACGGATTTTCTTTCTCTCCCTTCACCCCTCATTGCGTGAACCGA
WTC11_seq64194_F	putative enhancer, WTC11	NA	NA	NA	NA	6	12749670	12749870	+	AGGACCGGATCAACTCCACATTAATGGCGGCATCCTCGGAGGATGATATAGACCGGCGGCCCATCCGGAGAGTGCGCTCCAAGAGCGACACGCCGTACCTCGCAGAGGCCAGGATCTCCTTTAACCTGGGGGCAGGTAAGAACGCCCCTGGCGCCGCGCCCCCGCCCCCGCCCTGCTCCCTCCCTCCCCGGCTGTTGAGCCCCCGCCCCTCCCGGCATTGCGTGAACCGA
WTC11_seq64197_F	putative enhancer, WTC11	NA	NA	NA	NA	6	12776372	12776572	+	AGGACCGGATCAACTCTCTGGAGAGTTGGAATCAGTACTTTCAGCAGCCTCTGGTAAACCAGAAACTTAATCACTCGCAGCAGCTGACCCTCCTGTCCCTGGTGATCTGAATGCCACCATCCTGCAAAGACTTCCACTTGGCTTTGCAGAGCATTCCACAGCCATTGTCATTGGGCAGATGTGAGCTCAGCTTCTAACGGGAACTCAGAAATGCCCATTGCGTGAACCGA
WTC11_seq64198_F	putative enhancer, WTC11	NA	NA	NA	NA	6	12887016	12887216	+	AGGACCGGATCAACTTCTTCCTCCTCTTCCCCTTGTCCTCCACCCCCTCCTCCTCCTTTTCTTTTTAATGAGCTGGAGACTTTCCCAGCCAGCCATGTGCTGTTCCACTCAGTTGGCCAGCACCAAGGGGCCTCCTTTTACTTTACTTCAGCCAGTCCCTCCCAAGTTTGGGAGAATCAAGGCCCCTTCCTGTGCTCCTCAGGTTCCACTCCAATCATTGCGTGAACCGA
WTC11_seq64203_F	putative enhancer, WTC11	NA	NA	NA	NA	6	12957390	12957590	+	AGGACCGGATCAACTGGCAGGTCGGGGGTCTGGTTTGGATCCCCGGGTTACTTTCTGTTTCATTTTGAAATGTTCCCTGTTTCTGCAACCGGTTGCCTCCAATGTCAAGTAAAACGCAGGACTCCTTGGAGACGCCAGCTGGGCTTCTAAGGACTGGGGCTCTGTGAAGGTAAGAGGCAGTCTGTGCCCCACCGGCTGGAGGCTGCCACTTTAGACATTGCGTGAACCGA
WTC11_seq64206_F	putative enhancer, WTC11	NA	NA	NA	NA	6	13013500	13013700	+	AGGACCGGATCAACTTTCCGCCCTGGAGCTCTTGAGAGTGAAGGTAGCTTCAAACCCAGCAGGCTCTCAGTAGCTGGTGCTGAGATTTCCGGAGGGGTGGGGCTGCCAGAGGAGGATGTGCACGTGAGACCCCGAGAGAGGTGGGAGTGGAGCTTCTCAGGTAGGACCCAGGAGCGCCCTGCCTACCCCCTCCTCCGGCTTCGGGATCCGGATTGCATTGCGTGAACCGA
WTC11_seq64209_F	putative enhancer, WTC11	NA	NA	NA	NA	6	13026614	13026814	+	AGGACCGGATCAACTGGTGGTGGGTGGGAGAATGGAGGACCAAACAGGCATGTATGTGTGATTCACAGGGTGGGAGGATGATAGCCCTTTCATCTCAAGGTGAAAGCGCAGAGGGAGCCCTAGAGCTAGAGGAACAGATGGCAGCGTTGTTGCTGCTACATTGCTTCTGGGTGTGCATGTCCTCACCCCGTGCCCAGCCAAACCTCTTCAGACTGCATTGCGTGAACCGA
WTC11_seq64211_F	putative enhancer, WTC11	NA	NA	NA	NA	6	13120975	13121175	+	AGGACCGGATCAACTAAAGAACATGAGGTCTGCCGGGCATTCAGACAGGTGCAGCTGACAGCCAGCTACACAAGACAGAACCAGATAAGGGTGTAAAGGAGGCGTGGGCACCACCATGTGGAGGGAGTGATGTTAACTTAGGTCTTGGGTGGTCTGCAGAAGGAACTTTCACTAGCTTGAGATGGATGCGTTTTCCAGATAGGGGAAGCGATGCCCATTGCGTGAACCGA
WTC11_seq64212_F	putative enhancer, WTC11	NA	NA	NA	NA	6	13135244	13135444	+	AGGACCGGATCAACTCTGAATCCGGTAGGGCAGTCCTGGGATCTGAAGGTCTTTAGATCGCCAGGGCCACGTTTCTGGGAGGCTGGTGTATTTGGAACCGCCCTGTCATTCTGGGAGCCCTGTGCGTCCCCAGCTGCCCTGCGGAGTCGCTGTTAGACATTGTACACCTGCCCTGCACCCCGGATGCAGACTCCGTAATTCTTCAGGTCAGCCCCCATTGCGTGAACCGA
WTC11_seq64213_F	putative enhancer, WTC11	NA	NA	NA	NA	6	13152865	13153065	+	AGGACCGGATCAACTTTGTGGTTTCCATGGGAAGGAACAGGCAAGACAGAATAAGCAGGCTTAGGATTGGCCAGCAGGAACACTTTCAGTGGGCTCTGTCACATAGGGGTGGTCTCTAGTCATCTAGTACCGGCCCTGGAGTGCTGAGGACAGGTGCACAGCGACTGGGAATGTACTAGCTCATTAAAGGAGGTGGTCAGGACTGTGGGCTCTGACATTGCGTGAACCGA
WTC11_seq64215_F	putative enhancer, WTC11	NA	NA	NA	NA	6	13187060	13187260	+	AGGACCGGATCAACTCTGTTGATTTGACAGGAGGTGGAGCTCAGGAGGTAATGGTGAGCAATGGGGAGTGGCTGTAAATACAAATGAAGCTTTGCTCACTCACCCGCCACTCACCTCCTGCTGTGCAGCCCGGTTCCTAATAGGCCGCGGACCAGTACAGGTTCATGGCCCTGGTGGTTGGGGACCCCTGGTTTGATGAATGCATATATATACGTCATTGCGTGAACCGA
WTC11_seq64220_F	putative enhancer, WTC11	NA	NA	NA	NA	6	13278300	13278500	+	AGGACCGGATCAACTGAGAGATCAAGAGGAGGCTAACCCGAAAGGTAGGTGGTTCTCCATGCCAAGAGCTGGGACAGGAGAGGGTGGGCTGCCTGCCACACCTCTGCCCTCTGCTGGCCTCAGTGGCCTCACCGCTGCCTGGTTCCTCTCCTCCTGTGTCAGAGAGTGCCACTCTCTTACTCTATAAGACCTCTCCACTCAGCTTCATGACCCTCCATTGCGTGAACCGA
WTC11_seq64226_F	putative enhancer, WTC11	NA	NA	NA	NA	6	13398695	13398895	+	AGGACCGGATCAACTGTTGAGCCATCAGCACCTCACTGCCGCCTGCTCAGCCTCCCGGGCTTCTCAATAAATGGCGACTCCACTTTCCCTCAGGTCAGGGCTCAGACCAGTCAATGGCCACCACGGGGCAGCATCCCAGAACAGGAGGTAGGGAGGGACATCCAGGGGCTCAGCTGCTTTTGAAAGCTCTCTATTGACAAGGACGCCACAGACACCATTGCGTGAACCGA
WTC11_seq64228_F	putative enhancer, WTC11	NA	NA	NA	NA	6	13428310	13428510	+	AGGACCGGATCAACTAAGCCACGAGCCTCACTCAGCCCAGAGTGACACTTATCACTGGGCCGTGTGAAAACTGGGGGGCTGGGGAGGAAGTGAGAAGGATGCGAAAGCCGAGGCGGGAGGAGGGGGTGCCGCCTGAGGCCCTTGCGGCCAGCAGTGGAAACGCAAACTTGACATTTCCATTTTCCATCACCTTCTGATCTCAGGCCCCCAGTGCGCATTGCGTGAACCGA
WTC11_seq64229_F	putative enhancer, WTC11	NA	NA	NA	NA	6	13445075	13445275	+	AGGACCGGATCAACTACACCAACTTCTGCATACACTGGCAGGGACTAAACACGGCAAAGGAAGAGGGCTCAGCAGCCAGCCACAGGCGCCGAGGCTGAACAGGGAGGAGGGAGGAGTTAGCATTCCGGTGAAGGTATCGGCTGGCAGCCTTCCAAGCTTGCAGATGTTCACCAACTCCTGTCTTCATCAGGAGCCAGATTTCCTGATGCTCGTTGCATTGCGTGAACCGA
WTC11_seq64231_F	putative enhancer, WTC11	NA	NA	NA	NA	6	13544540	13544740	+	AGGACCGGATCAACTGTGGCATGTGTCACTGTTAGAGTAGGTTGTTAGGTAGACATCAGCAGGGCAGGAGAGGGCTCCCCCACCCCTATCAGGAATGTCAGGGAGCCAGCCGACAATGGCCAGGCAGTTGTCATACTGTTTCTCTAGAATAATAATGGATCACAGCCGGTACCAGGGAAGGGCAGTCTCCCAATAGATAGAAACACCTGAAACTGCATTGCGTGAACCGA
WTC11_seq64233_F	putative enhancer, WTC11	NA	NA	NA	NA	6	13555040	13555240	+	AGGACCGGATCAACTCAGAGCCTGCCTCACCACGCAGCTGGGAAGAGCTGGGCTGGGGATGGGGTTGGCGCCAGGCTTGCCCAGCTCCTCCAGGCGGGAGTTCTACCTTCCCAGCCCATGGGAGGGAGGGAAGCCACATGCAGCTGCCTTTCCATGAAGAGCCGCTTTCTTTGCAGGCGCCAGGGTGGAGGGGAGCAGGCAGCGCTAGGTGGGGACATTGCGTGAACCGA
WTC11_seq64234_F	putative enhancer, WTC11	NA	NA	NA	NA	6	13624890	13625090	+	AGGACCGGATCAACTAGGAAGCCCCTTGTGCCCATATTCATAAGCATGGTGGGAGCTGTGATACCAGTGGCTTAGGCTGCTGCTACCCATTGCAAATTTAGCTCAAGCAAAATGGTTGGGAACCAGGTAACAGGGGAGGACCAGCTAGGAATCCTGCCCTCTACTGGATCAGTTTGAGCTTCTCTGATATTCAAGCTCTTCACTCCCTTACTTCCCATTGCGTGAACCGA
WTC11_seq64236_F	putative enhancer, WTC11	NA	NA	NA	NA	6	13769144	13769344	+	AGGACCGGATCAACTCTGGAGTACAGTGGCGCGATCATGGCTCCGCCTCCTGCGTTCAAGGGATCCTCTCCCTACTGCCTCAGCCTCCTGAGTAGCTGCAACCACAGGCGTGCGCCACCATGGCTCGCAATCGTCCCGCCTTGGCCTCCAGGGTTTGGGTTACCGGCGCGAGTCCCCGCGCCTGGCCTCGGTGGCTTATGACGGCCGTGGGGCGACATTGCGTGAACCGA
WTC11_seq64239_F	putative enhancer, WTC11	NA	NA	NA	NA	6	13846875	13847075	+	AGGACCGGATCAACTGGAGAGGACCGCCACTGAAAAAGATTGTTAAACTTTCCGATCCCTAGGGGAGGGGGTGCGACACCCAAGGAGGGCCACAGGGGGAGCACCAGCGTCAGTCAGGAGGCAGCAGGAGTGAGGCAAAAACACGGGCAGGGATTGGCTGGTTTGAACAATTTCAGTGGACTCTGGGGTGGAGGGACTGTCGTGAAGTGTCTGGTCATTGCGTGAACCGA
WTC11_seq6424_F	putative enhancer, WTC11	NA	NA	NA	NA	1	210251400	210251600	+	AGGACCGGATCAACTAGGACGGGGGAAAGGCTGCTTATTGGGCTGCTCAGCACCCGGCCAGACTGCGCTGTGCTGGGACGGCGAGGGGGTGGTGAGGAGGGCAGCCGCAGTGTGAGGTGGCCCCCCCCCGCCCCGCCCCCACTCCCTGGCTGGCGAGGGCTGGCAAGGGCTCCGGGCGCTCATTGTGCAGGCAGCTGGCACCAGCTGGGAAGGGGCATTGCGTGAACCGA
WTC11_seq64240_F	putative enhancer, WTC11	NA	NA	NA	NA	6	13859972	13860172	+	AGGACCGGATCAACTCGGCTTGCGGGGAGGTGTGGAGAGAAAAGCACGGGCGGAAACCGGGGCTGCGGGAGGCGCTTGCCTTGAGGAGCCCTTCAGCCCGCCGCTGCACCGTGAGTGCCCTTCTCCGGGCTGGCCGAGGCCGGAGCCGGCTCCCTCGGCTTGCGGGGAGGTGTGGAGGGAAAGGCAGGGGCGGGAGCCGGGGCTGCGGGAGGCGCCATTGCGTGAACCGA
WTC11_seq64241_F	putative enhancer, WTC11	NA	NA	NA	NA	6	13860365	13860565	+	AGGACCGGATCAACTTGCCTCCCCGCAGGGCAGGGCTCCGGACCTGCAGCCCGCCATGCCTTGAGTCCCACCCCGCCTTCGCTGTTGGCTCCTGCACGGCCTGAACCTCCATGAACGAACGGCGCCCCCTACTCCACCGCGCCCGGTCCCATCGACCCCGAAGGGCTGAGATCGCGGGCCCGCAAGCCGCGGGACTATCAGGCAGCTCTACCTGCCATTGCGTGAACCGA
WTC11_seq64247_F	putative enhancer, WTC11	NA	NA	NA	NA	6	14017896	14018096	+	AGGACCGGATCAACTCTCTCGGCGCCTCCTTGGCCTTGGCGCCCACTCTGGCCGTGCTTGAGGAGCCCTTCAGCCCACCGCTCCACTGTGGGAGCCCTTTTCTGGGCTGGCCAAGGCCAGAGCCGGCTCCGTCAGCTTGCAGGGAGGTGTGGAGGGAGAGGCGCGGGCGGGAACCGGGGCTGCGCGCGGCCCTTGCAGGCCAGCACGAGTTCCGGCATTGCGTGAACCGA
WTC11_seq64249_F	putative enhancer, WTC11	NA	NA	NA	NA	6	14035510	14035710	+	AGGACCGGATCAACTCAATCCTGTTTTCTCTTCCAGGCACCCTGGGAGATTGCATTTCCCAAATTCCATTCTACTTAGGCTGGGGCCAGATGACTGGGTTTTCGCCAGTGGAATGTGGCTGGGAGAGATTCAAGCTGCTTCTGGGCCTGGCATAAAAACCCGACATGCTCCTTCTTCCCCTTCTGTGACAACGTGGAAGTCCACGTGTTTAAGATCATTGCGTGAACCGA
WTC11_seq64250_F	putative enhancer, WTC11	NA	NA	NA	NA	6	14044210	14044410	+	AGGACCGGATCAACTCTGGGATTACAGGCGTGAGCCACCGCGCCCAGCCTAATGAATCCTTTTAAGGAAGGAAGCCAGGACAGTCAGCCAGCGCTTCTCTTGGTCTCCAGATGGGGGTGCCACTGAGCCAAACACAGATTCCTCCCAGCTTCTCCCTGGACAGTTCCCTGGGGCCAAGGAAGCTTCTGTCTACTGCAACTCGCTCCAAATAGCCTCATTGCGTGAACCGA
WTC11_seq64251_F	putative enhancer, WTC11	NA	NA	NA	NA	6	14046555	14046755	+	AGGACCGGATCAACTACTGGGTAATTTACTCACTTGGCAATTGTTGGAGATGACTCCACGTTGCCCTGTCAGGTGTTTGCTTAGGAGCTCGGCACCACGGAGCTACGTCTTGCTCTCAGTCTCCCTCTATTGGCTGGAACATGGATCGTTCTCTCCCCGAGGACCAAAGAATAATGACCTGCATGCACAAATATTCAGTGGGCACATTATGCTCACATTGCGTGAACCGA
WTC11_seq64253_F	putative enhancer, WTC11	NA	NA	NA	NA	6	14129615	14129815	+	AGGACCGGATCAACTGGGATTTATGTCCGCAGACTCGGCCTGAGAAGAGCCGTTCATCTCAGCTCAGGGCTGGGAGGGAGCTGAGCAGGTTTTCTTGCAGGAGCGATCAATCTGCCACCAGATGTCTCTGTAGCCCACTCTACAGGAATGCTCACAAACACCAGGGCTGGAGCCTGAGCTTTCCGGTGACCTTGTGGTATATGCTCTGAATTAATCATTGCGTGAACCGA
WTC11_seq64254_F	putative enhancer, WTC11	NA	NA	NA	NA	6	14130046	14130246	+	AGGACCGGATCAACTGCAGTGGGCCCTGATAATCTCTGTCTCCTTCCCTAAGGTGGCTCTTGGGTGCAGTTATCATGCTAGGGACAGGTAAGGAATGTCACTTAATCCTGGGCTCCCTGCTGGTCCCCAGCCAACCAGCAAAGGGAAACTCAGGTGCTGCTAGGGGATGTCATTGTTGAAGGGCTGCCCAGGAAGGCTGAAAACAAGGATTTGCTCATTGCGTGAACCGA
WTC11_seq64255_F	putative enhancer, WTC11	NA	NA	NA	NA	6	14144690	14144890	+	AGGACCGGATCAACTTGTCCCGCGCACAGGCCCCATTCTTGTGGGCCTCCATGGCTCTCCTTGGCCCTTGGCCCCCCGTCAGTGTTGTATTGTTGGTCTGGCCACTGCTGCTGTCTGTGCTGCCACCTGGTGGATGGGTTAAGCAACTGCTTCCCCCATCCCTCCTGCTCAGGCTGACTTGCTGCTCCCAAGGCTGCGGCCGCTGGGCCCCTGGGCATTGCGTGAACCGA
WTC11_seq64256_F	putative enhancer, WTC11	NA	NA	NA	NA	6	14193628	14193828	+	AGGACCGGATCAACTGGCTGAAGAGTCCCAGGGTGGACTGAGGACAGTGTGGAATGCCTGGGAGGCTGGGGTGTGGAATGCATGAGAAAGTTGCTCCAGGACTCCCTGCTCCCCCAGGGTGCAGATCATTTAATGGTCTGCAAATGATTTAACATCTCCCCTAGTCTGGGTTCCCAGGGTAAATTGTCTCCATTCCCACCACAGAGGAGCTGTGCCATTGCGTGAACCGA
WTC11_seq64259_F	putative enhancer, WTC11	NA	NA	NA	NA	6	14211725	14211925	+	AGGACCGGATCAACTCAGCCCTTCGGAGGGGCCTCCCCGCACGCGCCTCTTGGGATCCTGACTTGCTTAGGAAGAGGAGGGCACGGGGAGCCTCCTGCTCTGCAGCTGTCCCCAGGATGCCCTTAATTCCCGGGACAGGAGAGATAAGCTCGTCTGACCTCAGTTGACCTCGCCGCAGGCGCCAGGCGTCCTCATTTACTGCGAGGCATTGGGGACATTGCGTGAACCGA
WTC11_seq64260_F	putative enhancer, WTC11	NA	NA	NA	NA	6	14212093	14212293	+	AGGACCGGATCAACTCGTTCTGAGAGCCCTTTGAACCCAGCTGACCCTGGGAAAGGGCAGGTCCGTGGATGTGAAGGCAAGTCCAGCAACTGGGGCTGCACTTACCTACATGTGAAAAGGAAAGAGAAACACACCTTGCCTGCCCATTGTCTACACCACGAAGCCCGGATTCCATTCCCTGGTAGTCAGGCCTTTCACACTGGGCTGCCCTCCAGCATTGCGTGAACCGA
WTC11_seq64262_F	putative enhancer, WTC11	NA	NA	NA	NA	6	14273360	14273560	+	AGGACCGGATCAACTGGAATACATGTGCAGCTTTAGTTCATGGCCTGCCAAATACCTCGTGCTGTGCCTCTGAATGGAAAATGGGGTAGAACAATGAGCTGGAATTAACATCGCCTTTGAAAAGCAACTGCTGACAGCAGGCGTTCTGCATATGCCAAGTATTGCCTTCAGACCAGAGAAGCCTTTTCTGGCCCACATGAGCCCCGTGACAGCCTCATTGCGTGAACCGA
WTC11_seq64267_F	putative enhancer, WTC11	NA	NA	NA	NA	6	14380546	14380746	+	AGGACCGGATCAACTGTGAAGTCACTGCTGCCCCATGATGCCTCACTTCTGAGCTGTCACTGCACACCTCTTTACTGACTCCAACATGCCAATTAAAAAGCCTGGCTTGCAGCGGGACAATAGGCTAGAACGTGGGTTTCATTCTTTTCCATCTGAACAAAAGCAATGTCTTTGCTCCTCGAGCTCCAGGGACTGTGAGGCAGGGGAGCCCTTTTCATTGCGTGAACCGA
WTC11_seq64268_F	putative enhancer, WTC11	NA	NA	NA	NA	6	14381450	14381650	+	AGGACCGGATCAACTGTTCGGCTTCCTGTCCAAGTTGTTACAACCTTTGTCATGGTAATGAGCCATCAGAATTTCATAGCCTGAATACCCTCTCCACTCTTCCAGTTTATTGTGTGCCTAAATTTGGATGAGTTTATGGTCTCCGTCAGTGCTGCCCGTGGATAAAGACAGCTGGAAAAGTTGACCCGCTTTAAGACGACCAAAGGTTCTTCATGCATTGCGTGAACCGA
WTC11_seq64269_F	putative enhancer, WTC11	NA	NA	NA	NA	6	14397260	14397460	+	AGGACCGGATCAACTAGTCGCTGGGTGATCAGCCTGGCCAGGTCGCCCCTTGCTGATTGACGGTTTCCTGCCCTCACTGCCCTGCTGAGCAGGTGGTGCGGTGCGGCTGCTCCATTGCAAACAGCGCCCCCAGCAGGCAGCGCTGCTATGCGACCTTGGCTATCTGAGCAGCAGCACCCCCAGTGCCATGAGTACTTTCCAAACCAAATTCTTGCCATTGCGTGAACCGA
WTC11_seq64272_F	putative enhancer, WTC11	NA	NA	NA	NA	6	14640170	14640370	+	AGGACCGGATCAACTTAGAAGCTTTATCTTTCATCAGGAAATTAATTAACATGTGAAAAGCATGTGGAATTGTCCCTGGCCTGTGTTGACTGTTTTACAGGAGCACACCATTCACACCATCCAGGTTGCACATCTTTTCTGTCTCTATTAACTCTATTTGCACGGTCTCACACAGCGCCCACCGTCTCCAATCCCTCCTATGCAGAGCTTTCGCACATTGCGTGAACCGA
WTC11_seq64280_F	putative enhancer, WTC11	NA	NA	NA	NA	6	14861550	14861750	+	AGGACCGGATCAACTTGATTAAACCCACATACCAGTCACAGCAGGCCTAGTCAAATGCAAGCTCCTCTGAAGCCAGGGCCACTTACCGTAGGGCCGCAGAGGGGACTTGGTTTCCTGAGGACAGCCACACTCAGCAGGAACTTGCAGGAGGGAACCCTCAGTCCACCCAACCAGAGCAGCCACTGGGGAGGTGGAGACAAAAGGCCAGTAATGTCCATTGCGTGAACCGA
WTC11_seq64285_F	putative enhancer, WTC11	NA	NA	NA	NA	6	14964603	14964803	+	AGGACCGGATCAACTCTGTCCATGCCAAAATCCTCCTCCTCGCATCTTCTGAGGGCTTTCGGCCGGGAGTGTGAAAGAGAGCTTCGCGGCAGGGGCAACATCAAGGGTTCCCAATGCCTTTCCTAGAAGTGAAATTCCTTCCCCCGCGCTCATGGACCAAGGTTTCCTAAAGCCTGGGGGATTCCTAAGGCACCTAGAGCTGAGGGAGACTACAGCATTGCGTGAACCGA
WTC11_seq64286_F	putative enhancer, WTC11	NA	NA	NA	NA	6	14966230	14966430	+	AGGACCGGATCAACTCTTTCAAGGGAAGCTCCAGGCTAGTCCCAGCATTTCCTCAGGCAGGCTTCAGTGTGGCATACTCTGCAGTCCTCGTGAATCACTCTGCCTGGCTGGACCAGATGAAGGACTAGATTCCTCAGAGTGTGAAACTAGTACCACCTTCCTAGGAAGTCACCTAAGTCCCCTGTTACAAATGCAAATTCCTGGGCCTTATCCCACATTGCGTGAACCGA
WTC11_seq64288_F	putative enhancer, WTC11	NA	NA	NA	NA	6	15017430	15017630	+	AGGACCGGATCAACTGCACACGGCCGAAAGGCACTAGATCTCCTCCCGTCCGAAACATGGGCCACCAAACCAGTGAGCCAGTGCCACTGCCGGAGCCCATCAGGACACGCCCACTCTTTGATATGCTAATCAGTAGCTGAGGGTTGGTTGGAGCCGGCTGGAAAGCAGAGGCTTTCAGATGGCTGACTCGTTACAAAGCTGCAAACTTCAAAGCCCATTGCGTGAACCGA
WTC11_seq64289_F	putative enhancer, WTC11	NA	NA	NA	NA	6	15021975	15022175	+	AGGACCGGATCAACTCAGGCTGCCACCCGTCACCCTGCGGCCGGCCCCCTCCCTCTCCCTCTCACCCCTCCTTTTCCTCACCTCTCCCCTCCTTCCTCCATCACCGCCCACGAATTCTTCTTCATTTGTAATGCAGAGTGTTTCAGAGCCTCCATCCACCAGGCCTGGGGAAGGACCTCCCCTTTGCATTTCACCAGTGAAGTAGCCAGTCAAGGCATTGCGTGAACCGA
WTC11_seq6429_F	putative enhancer, WTC11	NA	NA	NA	NA	1	210292565	210292765	+	AGGACCGGATCAACTAACGCCGGCCTGGTCTGGGTGGGAGGGGACGCGAAGAGGCTCCGGGCTCGGCCAGTGTCTGCCCCGGGACTGGGCCCTGGGACTAGGCGGGGCACAGGTGTCCCAGGAGGGGGCGCCCTGACTTGACGCGAACGGGCCACCTGTCCCTCCCACGCCTGCGCTGCCACCCGCCCTGCTCCGCCATCGCCTCCTCCAAAGCTCATTGCGTGAACCGA
WTC11_seq64290_F	putative enhancer, WTC11	NA	NA	NA	NA	6	15022365	15022565	+	AGGACCGGATCAACTCAGTTTTTACCCCCAGGGGACATTTGGCAATGTCTGGAGATATTTTTGATTGTCACAGCTGGGGGTGGAAGGCAGCACTGCAGGTGGGAAATGGAGGCCACCCATGCCACTAAACATTCTGCAATGAACAGGATAGCCCCCCCGCTACAAAGAATTATGGGGCCCCCAGGCCGGGCGCGGTGGCTCACGCCTGTAATCCCCATTGCGTGAACCGA
WTC11_seq64297_F	putative enhancer, WTC11	NA	NA	NA	NA	6	15243427	15243627	+	AGGACCGGATCAACTTCAAATCTTTTGGAAATGAGCAAATTCCTTCCTTTCCCCTCTGCCCTGAGGCCTCAACTTTACACAATAGTTTTTCACACCAGGTGACCTGGAGCTGGTAGCCTGGCAGGGGAGTTCGCAAGCCCAGGACTGAGAAGTCCAGGCCCCAGGGCTAGTTAGGGGAACAGAAAAGAAACTCACCTTTGTTCATTAATATTTGCCATTGCGTGAACCGA
WTC11_seq64299_F	putative enhancer, WTC11	NA	NA	NA	NA	6	15268508	15268708	+	AGGACCGGATCAACTATGTGTACTTATATCCGAAAGCCTGGATGGAAAGGACGGTGGCTTTGGAAGGGGTGTAAAATGGGAGGGGGTGGCAATCGCTGAAGCATGACAAGCCTCCGAAGGCCTCTGGGACTTGAACACAAAAAAGGGAGCTTTTTGCAGCTCTTTCACATGCACACGTCTCCCTCTGCCCCATCCATCCTCCCCTGCTGTTTTGTCATTGCGTGAACCGA
WTC11_seq643_F	putative enhancer, WTC11	NA	NA	NA	NA	1	13996350	13996550	+	AGGACCGGATCAACTAACTGAGGCTGCCTGCTGTCTAAGCCATTTGAGCTCCTCGAGGGAGGAGCAGCAGCCAGCACTAGGACCCACAACAGCCTAACACACTAAGCTCCCTGGGTGGGGGAAGGGCAGCATTCATCTCTATAGCTCCAGGCTGTGCTTTTTCCCTGCTGAAGTCAGGGGAGGGAGGGAGGCTGGATGGCTTGGTCCCAAGATGTCATTGCGTGAACCGA
WTC11_seq6431_F	putative enhancer, WTC11	NA	NA	NA	NA	1	210311215	210311415	+	AGGACCGGATCAACTGGGTCTCATCTCTCTTTGCCGCCAGCCTGGCACCTATGGAAACAAACAAGGTCTTGTGCAGCCACCTAGTGGTGTCTCTTCACCCCTGCAGTTCCCCATGACTTCTAAAGGAAATATCAGAGGGCACTGGGAGGCACTGAGATACTTTGAAGACAACCCACTTCTCAAGGCATCTGGGACCGCCCCCAGAGGTGAGCCAGCATTGCGTGAACCGA
WTC11_seq64314_F	putative enhancer, WTC11	NA	NA	NA	NA	6	15691350	15691550	+	AGGACCGGATCAACTTTTTCACTGGCCCATTTGAGCATTTTCGAAGTGTAACTAACGTCTACAGCCACTAGAGGGCAGACCGCAGCCTGAGGTCCGGTCCTGAGGCTGCAGAACCATCACCTCATTTCATTTTCCCTGCGTGCCTCCAGACGGCGCTGCAGCTCGTGTCAATCTTGCCAGCTCCGACGCTCCTGGCGCTGAGCTCCTCACTGGAGCATTGCGTGAACCGA
WTC11_seq6432_F	putative enhancer, WTC11	NA	NA	NA	NA	1	210374450	210374650	+	AGGACCGGATCAACTATGTGCAGGGTACTATGGGTATGCAAATGAGATGTTGAGTCATCACCTTGAGATTCCACACCTTGTTATTCACCGGGTGCCTTTGGTGCTACCACTAGGGGGCGAAGTAGAGGCCATGCTAGCTGAGTTCTAAATCCCATCCTGGGTTAACCATGGAAACTCGTTTTAGCCCTTTTTGTATAATGGGACTTGGAGTACGACATTGCGTGAACCGA
WTC11_seq64327_F	putative enhancer, WTC11	NA	NA	NA	NA	6	16168969	16169169	+	AGGACCGGATCAACTGGGAACTCTTGGGAGGTGATTGGATCATGGGGGCGGTTCTCCCATGCTGTTCTCTTGTGATAGTGAGTTCTCAACAATATCTGATGGTTTTATAAGGGTCTGTTCCCCCTTTGCTCTGTGCTTCTCTCTCCTGCCACCTTGTGAAGAAGGATGGTTTTGCTTTCCCTTCTGCCATTATTGTATAAGTTTCCTGATGTCTCCATTGCGTGAACCGA
WTC11_seq64330_F	putative enhancer, WTC11	NA	NA	NA	NA	6	16258400	16258600	+	AGGACCGGATCAACTAAGGAGGGAAGTGCAGGAAGGAGGGGGCTGGGTAAGACGAGGGAAAGGGTGTTGTTGCCAGTGCAGAACTTAGGAGTTGCTATGGGGGAGTTTACTGGGAGGGAGGAGATCGGTTCAGAGTTCCCACAGCTGTCTGGGAAGCCACCAACAGCGAGGCCCTCTCCAGCACCCGCTGGCTGGCTGGCCCAGGGGTATGTTTTCATTGCGTGAACCGA
WTC11_seq64331_F	putative enhancer, WTC11	NA	NA	NA	NA	6	16277360	16277560	+	AGGACCGGATCAACTACAAGGTGGTGCCGGCCAGGAGCCGGAGATTAGGCTGCGCCTCAAAGCATCCCACCCCCGGGTCTGGTGGGAGGGAGGAGTTCACTTCCACCTTTACCCTGTCCCCAGAGCGCCCTCTCGTGCACACCACAAGACCTCCGGGAGGGGCTGAGTGAGTGGCAGTGGAGACAGGGATGTGGGTGACTCATTCATTCTTGAGTCATTGCGTGAACCGA
WTC11_seq64332_F	putative enhancer, WTC11	NA	NA	NA	NA	6	16286170	16286370	+	AGGACCGGATCAACTTGGACCCAGCTTGGAGAAGTCCCGTGGAAGGGACAGGAGGAATCCCGCAGCGGTTTCTCCCTGGAGGCTGGAGCCTGCCTCCCGCTAGGGGGCAGCAGTGCCTGCTGTGAGCCCGTGGGATTGGGGATGGGGAGCGGTGGTGGGAGGGCAGCAGGTCCTGAGCTTTTCTCTGGAAAGCACTAGACGCTCCAGCCTCTCAACATTGCGTGAACCGA
WTC11_seq64333_F	putative enhancer, WTC11	NA	NA	NA	NA	6	16303263	16303463	+	AGGACCGGATCAACTACTATTCCGTGTGGTGACAGGGGACACTGCGGTTCCTCCCCCGGGTCTCCTTGGCTGGCTCTTTCTGCAACGTGGCGGCAGACGCACGGGGCTCCTGAAGGCTCCCCGCCCCAGCACTCAGCATCCGCAGCAGGGGAAAGGTGGGAGGCTCTCTCCCTCCTGGCTCCTTCCCTCCAGCCCTGCTCTGGCCAGAATGGGGACATTGCGTGAACCGA
WTC11_seq64338_F	putative enhancer, WTC11	NA	NA	NA	NA	6	16358696	16358896	+	AGGACCGGATCAACTCTGCAGCTGCAGACCCAGGCCTCCTGCTCCACAGAGCAAGCAGGAGCCCCGCCCTCTTGGGGCCACAGCCACCCAAACTGCAGCTGTAGATCCGAGTCTCCCTGTGCTCTTGGGGGAGCCTGGAACAGGCAGGATCTGCCTTCCCAGGTGCAGCTGCAGCTGCCGCACCCACGGCTGCAGACCTGGGCCTCCCATTCCAGCATTGCGTGAACCGA
WTC11_seq64339_F	putative enhancer, WTC11	NA	NA	NA	NA	6	16409775	16409975	+	AGGACCGGATCAACTTCTTTGCCCCCCACCCCACAGCCTCACATGTCTTGGTTTGCGGCTTTTAAACAGCGAGTTCTAGAGAAGTTCCACAAAACTGTGCTCCACCTGCTGGCCTTCTGGGGAAGCTGCGTCTGGGCTGATGATGCTGGTTGCGGGTTGAGCGAAAACAAGGAACAGATTTGAGTTTGTCCAAAGCATGCTTGGTACTTGAAAATCATTGCGTGAACCGA
WTC11_seq64341_F	putative enhancer, WTC11	NA	NA	NA	NA	6	16518360	16518560	+	AGGACCGGATCAACTGTGAATCTATATAATTTTGAGCAGGGTTAGCAGGGATTTGGGCCTCTTTCTCCTTCCCTCTTCACACAGACAGGTGCCTGTAGACTCAAAACTTTCCTGCAGGTGGCCTGCGACCAGGCTAGACTGGGGAACAGGCAGGTGTCAAGTTAGCTCATTGCCCTCAGTCACATAGTTGCATTCTGGCCCCCGTCTGCCTCAATCATTGCGTGAACCGA
WTC11_seq64342_F	putative enhancer, WTC11	NA	NA	NA	NA	6	16544146	16544346	+	AGGACCGGATCAACTCTCCAGGTCTCCGATTCCACGCTCCTCGTCTTTCTCTTTGCCAGCAGGGACTGAGTGTGTGACGAAGGTTGTGCCTTTGACCTCAGAGGAATGTGACAACGGCCTTCCTTGCATTGTTCCCACAGTAACCAGAGCCAGCTGTCCAGGCCGGCTGGCCAAGTTGTGGCGCAGGATCACACACAAGTTGGGGCTCTGCTTGGCATTGCGTGAACCGA
WTC11_seq64345_F	putative enhancer, WTC11	NA	NA	NA	NA	6	16705644	16705844	+	AGGACCGGATCAACTTCCATTCTGTCACTTCCATTGCCACTCCAAACTCCATGAGAACAAGGGGCCTGTCTGTCCTGGTCCCTGCAGAAGCCGCAGCACACAGACCTGTGATTAGCATGAAGCAGGTGCTCTGTGGTTCTGGAATTTTCAACATTCCTCTGTCACCTGGATTTCTACAACTGCTTCCTCTCTGGTCTCCTTGCCCACCACCTGGTCATTGCGTGAACCGA
WTC11_seq6435_F	putative enhancer, WTC11	NA	NA	NA	NA	1	210416092	210416292	+	AGGACCGGATCAACTCTTGTTGCGGGAGGACAGTTAGAGAGACTGGAAGAATGTATGTTAGAAAATGGAATAAAAATAAATCCCCTGCCGTGTAGCTCTCTCTTTCCCGCTGGGGGCAGTGCCTGCCACTCTCCTGGCTGCAGAGGGTCCCACAGCACCCTGATGATGGAGGAGAGAGAAGCTAAGGAGGTACCTCACGGAATGGGCCTTTATGTCATTGCGTGAACCGA
WTC11_seq64352_F	putative enhancer, WTC11	NA	NA	NA	NA	6	17012475	17012675	+	AGGACCGGATCAACTACACTGCTACCAAACTGATATTCTAACTTGAAAATCTGATCCTGACACCTCCCTGCTCAAGACCATTAGGTGGCTCTGTACCGCTCTCGCAGCGAAGACCAGCTCTCTTAGCATTCCTTACAAGGCCCTGTGGGATCTGATTGGAGACGGTGCCTCTGGCCCCTTTGCATCCTGAACTTCCCCTGTCATAACAGTAAGCGCATTGCGTGAACCGA
WTC11_seq64353_F	putative enhancer, WTC11	NA	NA	NA	NA	6	17015855	17016055	+	AGGACCGGATCAACTCTGCAGGCGGAGCTGCCCACCACTCCTATACTGTGGCGAGGGGCAGGGAGCATCTGTCGGGGAGCCCAAGGTGGGGGGTGTAGGCCTCGGGCATGGCGGGTGGGTTGTGAGCCCTGCCCCGTCGGGAGGTGGCTGACACCGGGGACGGGCCGGCGCGGGCGGGCCGGCAGTGGTGGGAAACTTGTCCGCCCCTCCCGGTGCATTGCGTGAACCGA
WTC11_seq64356_F	putative enhancer, WTC11	NA	NA	NA	NA	6	17093795	17093995	+	AGGACCGGATCAACTGGGCCCAGCTGAGCACTTAATAGGTGCATAATACACGTTTCAGAAATTAAAAGTGGCAGAGCCACTTCTGCAAGCAATGACGCTGGTGCCACCTGGTGTGAGGATGAAGCCCCTTCAGGCAGAGGAAGGTTGAAGAATGGAATTTCTCTTTACCAGTGGAGGCTGGTCCCCAGCACACTCATCTGTTTGGGAAAGGTGTCCATTGCGTGAACCGA
WTC11_seq64361_F	putative enhancer, WTC11	NA	NA	NA	NA	6	17417910	17418110	+	AGGACCGGATCAACTCTCATTCCTTACCCTGACCTTGCTGTCTGTATTTGCTTTGACTACCCTATGAGTTTCCTCAACCTAATTCTTAATTCCTGGCTGCCACCTCCTTGTCAAAACTTGGCTAAATCCACTTTGGAATGCTAAGGCGGATGGGACTGCCTGGGAAGAATTTGGAGAATCTGCAGCTCTGCTCTTTCCTCATTCTTGAGAGCCAGCATTGCGTGAACCGA
WTC11_seq64362_F	putative enhancer, WTC11	NA	NA	NA	NA	6	17580570	17580770	+	AGGACCGGATCAACTGCCTCGCAGCCCTCGCTCTCTCTAGGCGCCGCCTCCTCGGCCTTGGCGCCCGCTCTCGCGGCGCTTCAGGAGCCCCTTCAGCCCGCCGCTGCACTGTGGGAGCCCTTTTCTGGGCTGGCCAAGACCGAAGCCGGCTCCCTCGGTTTGCGGAGAGGTGTGGAGGGAGAAGCGTGGAGGGAGAGGCGCGGCTGGGAAGCCGGCATTGCGTGAACCGA
WTC11_seq64366_F	putative enhancer, WTC11	NA	NA	NA	NA	6	17679890	17680090	+	AGGACCGGATCAACTCCTCAGGAAGGAATGCGAAATAACTGATTTACAGCATTGTTGCCACCGGCCAGACCACTACTCAAGGTAATCATCGCAACCAGATATGCTGCCTTGCGTACCCTACCCTGCAGGTGCTTTGCCCAGCCCAGCCTGCATACCTTACCCCATGTCAATTCCTGCGCTTTGCCTAATAAAAAAAATTCCTACTGGCTTTTTCCCATTGCGTGAACCGA
WTC11_seq64368_F	putative enhancer, WTC11	NA	NA	NA	NA	6	17725215	17725415	+	AGGACCGGATCAACTGCCTTATAGCTCCGGAAATGCAGATCTGTGCTTCCTGACGGGTGGAGAGCAGTCCTGGCTGGTAGCAGCTGTGTCTGAGTGGGAGTCGGCAGGAGGGAGGGCGCCATGGGAACAGCTTGCATTAGGCTGCTTGCTGCTCCTGGCTGAGCCCTGGGGGCGTGCTCTGGGGACTTGGCCTGGATGGACTTGAACCTTAGGCACATTGCGTGAACCGA
WTC11_seq64369_F	putative enhancer, WTC11	NA	NA	NA	NA	6	17741534	17741734	+	AGGACCGGATCAACTCCAGAAACAGGAAACTGCTTTAGCTCTGGCCTGAGGAGGAAACGGGAGGGGTAGGTGGCGTCGCTTCACCTCTGCCTGGCCCCATGGAGAAGGGTGTAACTGCTGCTCGCATTTCAGCTTGGGGATGTTGGGACACCAGGCTGGGAGGTTCAAAGGCAATTTAGCTTCAGGGATGAATGGGGATCTGTAACCACTTGCCCCATTGCGTGAACCGA
WTC11_seq64373_F	putative enhancer, WTC11	NA	NA	NA	NA	6	17815410	17815610	+	AGGACCGGATCAACTCCAGTCTGCTAAGTAACTAGTGCCTTCCCCAGGCACTGACGCTACTGCTAGACCAAGGCCCGCTAGGTAATGGGCGCCTTCTCAGGCACTGGCCTTACCACTAGACCAGGGAGCCCTCTAGTGGCCCTGTTTGGGAGTAACAGAGGGCTTACACTTGTCTTCTGGTCACTTCTCACTGTGTCCCTTCAGCTCCTATCTCTCATTGCGTGAACCGA
WTC11_seq6438_F	putative enhancer, WTC11	NA	NA	NA	NA	1	210541783	210541983	+	AGGACCGGATCAACTACTTCAGAGGTTTAGGTGGAATGTCAGCATCCCCCCTGGTCTCCTGGTCTGAATGACTCAGCTGAGGGCCTGGGAACGATTTGCTGTCTGCCCAGTGCCCCAGGCCGACAATGTGAGTGTGGCCTCTCCCTTGGAGAATGTTTCTGCACTGGCCAGGGAGTTCATCAGCGTCAGCGCTTATTCCAGGGAATGTCTGTGACCATTGCGTGAACCGA
WTC11_seq64382_F	putative enhancer, WTC11	NA	NA	NA	NA	6	18327755	18327955	+	AGGACCGGATCAACTTTGGGTGTGATGTAGAAAAGAAAAAAAGGAAGAAGGACAGAGGAGCCAGCTCTGCTCTTGCTGGTCTTAAGCAGGACCAGATGGGACACGCCCCCTTACGCACCCAGCTGCTGTTCTCGAAGGCACTTAAGGGCTCTAGCTCACCTGGAGTTTTGAAGGGGATGCGGAAGAGCTTGATGTTGCAGCCTTCCTCTCTCCTTCATTGCGTGAACCGA
WTC11_seq64384_F	putative enhancer, WTC11	NA	NA	NA	NA	6	18491310	18491510	+	AGGACCGGATCAACTTCTTCGGCTTTTGTAAATATCCTGGCTGGGGGATTCACCATATGCAAATGCCTTAGGCATCCTGGCGGTGAGGGCACAGAACACTGTGTCCATCTGTGACTCAGCCAGGCCCCACAAAGAGCAATCACCAAACCCGCAGAGGGAGAAGGAGAATTGGAAGGAGCCTCGGCATTGTTCTGGCCATGGGAACGTATGTTGGGCATTGCGTGAACCGA
WTC11_seq64387_F	putative enhancer, WTC11	NA	NA	NA	NA	6	18656625	18656825	+	AGGACCGGATCAACTCTAAGCTCCCTGGGCAGGGGAAGGGCAGCATCCATCCACCAGGCCGTGCTTTTCCCCTCCTGGAGCCAGGGAACCTGGACGGCTTGGTCCCCAAGAGGTCCCCACAGCCCAACACACTGGCTACGGCAGACTATGGCCAGAGCACCTCTTCAAGCCTGACCCTGACACATCCTTCCTCACTGGGCGGGGCTTCCCTGCAGCATTGCGTGAACCGA
WTC11_seq64396_F	putative enhancer, WTC11	NA	NA	NA	NA	6	18997520	18997720	+	AGGACCGGATCAACTCACTTATGAGTAAGTGCTTGCTGTGGCCAGTGTGGCTGAATATACACCTGATCCGTGTTTACTGGGAGAAGCTCTCTGTTACTTCAGACAATGGGCTAATCCATGAAGTGCACAGTGGCCTGAGCTCTCTGCCCAGCCCTGAGGAGACGAGGGGCAAAATGGGTGGGGACATATAAGGCAGGTCTGCCTACAGGTCCTCTCATTGCGTGAACCGA
WTC11_seq64400_F	putative enhancer, WTC11	NA	NA	NA	NA	6	19297934	19298134	+	AGGACCGGATCAACTGCTGAGTGACATTCTCTGCTGATTTACAAAGTGGCATCAGATCATCTTTCCCACACCTGGAGCAGCTCAGCCAACAGCAGCTTGCAGGTGTCACTCAAGTCTGGCTAAAGGCTGGCTCCAGCAAGTCTAGCCAGGACCTGGCTTAGAGATTCCCTGTCCTGGAAGGGCCTACCTCCCGTGAGTGTGGGCCCCTCCCACCACATTGCGTGAACCGA
WTC11_seq6441_F	putative enhancer, WTC11	NA	NA	NA	NA	1	210726700	210726900	+	AGGACCGGATCAACTTATTAAATGAGCAGTGTGTGAGTTCTCCTGCTCACATACTGTAGTGAACCCCAAACAGGGTGAGTCAAAAACATGCCTAAGTGGTTCAGAACCATGGACAGTTCCCCGGCGGGGGTGGGGTGGACTACTCTCCTCTATTCATTTAAAAGTGCAGGTTCCAGCTTAGAAGTGCCTGCTTACTCAACCCTCAATAGAGAGGGCATTGCGTGAACCGA
WTC11_seq64411_F	putative enhancer, WTC11	NA	NA	NA	NA	6	19812619	19812819	+	AGGACCGGATCAACTAGTGGCCACTGGCTTCCTGGGAACATTTTTTCTGCGCTGAATATTCTAGTCAGTTTCTAGCAAATAGAAAATGCTTTGTGGTTGCCACTAGAGGGCAAATAGCCTCCTGGACTTCTCTTTGACCAAAGAGTGTCTTGGTCCAAGCAGCCAGAGTTTTAAGGTCTCATATAAACTAGTCTTAAATCTTGCATTGCCGATTGCATTGCGTGAACCGA
WTC11_seq64415_F	putative enhancer, WTC11	NA	NA	NA	NA	6	19892315	19892515	+	AGGACCGGATCAACTGTGTGTGAACCTGCTTGTCTTGGCTTTCCAGCAGGCAGATGTCCAGGGACATGCGGCCGGAAGAACCGGATTTCAGCCCGGCTGAGTCACCACAGCAGCCGCCTTGTGATGGATGTAGCCCGCAGGCGGATCCAGCCGCCTCGAAACAGGTATGAATTGTGAAGTGGGCCAAAGAGAGCAGATCAGCTGCTCCACAGTCTCATTGCGTGAACCGA
WTC11_seq64423_F	putative enhancer, WTC11	NA	NA	NA	NA	6	20238910	20239110	+	AGGACCGGATCAACTACAGCCCTCGCTCGCTCTCGGCGCCTTCTCTGCCTGGGCTCCCACTTTGGCGGCACTTGAGGAGCCCTTCAGCCCTCGGCTGCACTGTGGAAGCCCCTTTCTGTGCTGGCCAACGCCGGAGACAGCTCCCTCAGCTTGCGGGGAGGGGTGGAGGGAGAGGCGCGGGCGGGAACCGGGGCTGCGTCCGGTACTTGTGGGCCCATTGCGTGAACCGA
WTC11_seq64427_F	putative enhancer, WTC11	NA	NA	NA	NA	6	20629618	20629818	+	AGGACCGGATCAACTTGATACCTGCCTCACTCCATTTCTGCTCTCCTGCCCAATATGGATGCCCTTTTCACCTCCTGGTCTTTGACACCCCAGGCCAGGCTGCCTTGTCATGCAGATGCCCATCCCATTGTGCCGCAGCTCTGTCACCCTGTGCTGGTTGCCCCCTGTAGAGATGCCCCATGTTCTTCTTGGGCTCTGAGACCCTGTGCTGGGCTCATTGCGTGAACCGA
WTC11_seq64432_F	putative enhancer, WTC11	NA	NA	NA	NA	6	20732439	20732639	+	AGGACCGGATCAACTTATTTTTTTTTTTTTTTTGGTATTTTTAGTAGAGATCGGGTTTCATCATGTTGGCCAAGCTGGTCTCAAATTCCTGACCTCAAGTGATCTGCCCGCCTCTGCCTCCCAAAGTGCTAGGATTACAGGCGTGAGCCACTATGCCTGGCTGACAAGTATCTTCTTACAAGTCTAAGGAATCATTCCCGTTGTCTGCACTTGGTCATTGCGTGAACCGA
WTC11_seq64439_F	putative enhancer, WTC11	NA	NA	NA	NA	6	20882115	20882315	+	AGGACCGGATCAACTTGGCAGGTACAGGAAGGACTCTCTGACCTTCCTCTGAAGAAGGTCATAAGACATGTCATGTGAGAGGTGCCCTCCCTGCACCTGGAGGGGGAAGGGGCATTCCTGTCTCCAAAGGCGGAAGAACGCTGAGGATTCCAAATGAACTCCACAGGCCTTGCTAAGTTTCCCCTGGTTTGCTAACTCCCTTTTAGCTCATACGCCATTGCGTGAACCGA
WTC11_seq64440_F	putative enhancer, WTC11	NA	NA	NA	NA	6	20907605	20907805	+	AGGACCGGATCAACTATCAAGGGAAGCCAAACCACTGTGAGCCATGGGACTAAGGGTTTATTACAGGAATGAGAGCTCCCCCGTGTGTGAGGAGCTGAGTGGCGGCGGGAGGGCCAATGGGGAGTTGGGGCATCAGAGGAGTCAGCAGCCAGGGAGTCAGAAGCTGAGCACAGCCCACCACCCGAGGTGGATGGGAATGGGAAGGTCCTGGAGGGCATTGCGTGAACCGA
WTC11_seq64442_F	putative enhancer, WTC11	NA	NA	NA	NA	6	21022552	21022752	+	AGGACCGGATCAACTGTCAGCTGGCTTAGCTGTAAACCATTACCAGTAAACTCTGCTCCTTTTGTGTGTGAGGAGGGAAGGGGGATGGCCCTTCTGGTCACGGTCTCCCTCCCTGAGCTCACTGCAGACTCCACGGCCTGGCTGGGAGGCTCTTTGTGACTTTTACTGTGCTCAGACTTCAGTCTCTTCATCCCTGTCATGCGCATCAGTGGGTTCATTGCGTGAACCGA
WTC11_seq64444_F	putative enhancer, WTC11	NA	NA	NA	NA	6	21134007	21134207	+	AGGACCGGATCAACTTTTTTCTCATGTGAACTGCTTGCATCAAATGTAGGTCATCCATTTGCCGGGGTCGTGGGGGCGTATGTGGCCGTGCTCTTTTGTGCTGCCTCTGGCTGGGCCCACTCTGTCCCCTGCTGTGTGATAATGTCGAGAAAAAAAAGAGGGGCCAGCAGAGGCCAGATAGGAATTCAGAAGTCAAACAAAGTTTGCTCCAGATTCATTGCGTGAACCGA
WTC11_seq64449_F	putative enhancer, WTC11	NA	NA	NA	NA	6	21360359	21360559	+	AGGACCGGATCAACTAGGGCTGTTGCATGGGCTGTGCGCTGGCCTTATGATGCCTACCCGGGCTAACTCCCCCGTGGTCCTCGTGGTTTCATCCTGCCTCTCTCCCCACCAGCAGGCGGTGTTGCTCCAGTGCTACTACTCACTGCTTTTGCATTCCCCTCCCCGCCCATCACATGCTTCACCACTCTAACTGTCATTTGGAATTCCCCAGCAGTCATTGCGTGAACCGA
WTC11_seq64451_F	putative enhancer, WTC11	NA	NA	NA	NA	6	21423240	21423440	+	AGGACCGGATCAACTAGCAGTTTTTATGGACCTCAGAGTGGAGGAAGTGTGTGCTGGCTGATTGGTCCGTGGGCAGGCCTGGAGGAGGCACCAAAAGTCCCCACCCTTTTGGCGGGACTGGCAGCCCAGCCCCCAGCCTTACCAGGGACCTGCCCCCTTTCGCCCAGGAATCAATCGGCCTCATGCTGCCATTCATGGCTCTGGAGCTTGGCCTCCATTGCGTGAACCGA
WTC11_seq64453_F	putative enhancer, WTC11	NA	NA	NA	NA	6	21457788	21457988	+	AGGACCGGATCAACTTGCGTCCAGCTGTTGGAATCTCAGGTTCCGCACAGGAAGAGGAGAGCCCAGGCTCCTCCCTGGTGCAAAGGGCACGAATTTCCTGAGGCTCCACCCTAGTGGGCAAGCCAGCTAGAGTTTCTCCAGGGATCTCCTCCCACCTGGCTGTCTCATCACCTCCACTAGGTGCTGGTAATGCCCAGCCTACATTAGACCGAGGACATTGCGTGAACCGA
WTC11_seq64460_F	putative enhancer, WTC11	NA	NA	NA	NA	6	21588785	21588985	+	AGGACCGGATCAACTTCTGAGTCGATTCCAATTTATTTCCTCCCTGTAACTGTAAGCGAAAGGAGAGGTTCGGCTGCCGCGGCGGAGCGAGGCTGAGCACCATTAATCCTTGGCGAGCTTAAGCCAGGGAGAGCGCCGTGCCTGCGAGACCGAGTCGCTGCGCTCCGGAAGGCGTTCTGCCTGAAGGAAACCTCTTTTTTTTTTTTTTTTTTTTTCATTGCGTGAACCGA
WTC11_seq64461_F	putative enhancer, WTC11	NA	NA	NA	NA	6	21589335	21589535	+	AGGACCGGATCAACTGAGAGGAGGAAGGGGGAGAAGAAAGAAGACTGACTATCCCCACGATTTCCTACCTCGCCTCGCGGGCGCAGGGAGGCTCAGCGATGCCACCTGGCGGCTGCTTCTCCCCAGATTGGGAGCCGGCTGGCTGCAGACAAACCCAGGCTCTCCCCGGGTGCCGTGCCTCTGCCTCTAGAATAGAAGCAGAAGCCTGTATTCATCATTGCGTGAACCGA
WTC11_seq64463_F	putative enhancer, WTC11	NA	NA	NA	NA	6	21654050	21654250	+	AGGACCGGATCAACTTTTAATATGCAAATGCAGGGAGCCATGATATTCTGCACACGTGGGGAAACCTAGGGGTGGCCATGTTGCCAGGCACATGTCTGGGCAAGGGCAAGAAGGCTGCCAGAATCTCCATGTTTGGGTGGACCCAGTTTCTAATGGCCTATATTTGCATATCAAAGGCTGCCGGCCTGGCTTTAAGAGCCCGGACTTTCCAGCTACATTGCGTGAACCGA
WTC11_seq64464_F	putative enhancer, WTC11	NA	NA	NA	NA	6	21664260	21664460	+	AGGACCGGATCAACTAAGAGACCCAGGGCTCCGCAAGGAGACGGCGCAGGTGTCGGGGCTCCCCGCAGGTGAGGAGGCCGACGTTCCAGGAGGTCCGCCCGGGCGGTCCCTGAGTCCTGCCTCGCGGCTGCTCGCTGGGATCCGAGGGCGGAACGGGACGCGCAGGAACCCGGCCCGACGGGCGCGGCTCACACCCGTGCTCTTCCTGCGCTCTCCATTGCGTGAACCGA
WTC11_seq64471_F	putative enhancer, WTC11	NA	NA	NA	NA	6	21769640	21769840	+	AGGACCGGATCAACTGCCACTGCTTTTTCAGTGGTAGAGTTGCTCCCTTAAAGCAGACTCTCTCCCAGCTGAATTCTGAGCTGAGTGTTACAGAGATAAGTCAGCTTGAATCTGGAGGAGTGAGAGAGTTTGGCTAGGGCCCTGTGACAGCTTTGTGGTCAGGAAAGAATATGTAAATTCACTGAATTCCCAGGCATTTCAGCCCTAGAGGAGAACATTGCGTGAACCGA
WTC11_seq64472_F	putative enhancer, WTC11	NA	NA	NA	NA	6	21826170	21826370	+	AGGACCGGATCAACTTAACTGAACAGGCTTTACAATTGGAGCAATGGGGCTAAAACCACTTCAGAATTCCAGAGGCCTTACTCAGCCCCACCTCTCAGTTGGCTCTTTCCATGCACTCATCTCTCTGCGGGGCTTTCTCGAGGTGTGGTCCTGGGACCACCGGCATCCGATCACTTGTGGCACTTGTTAAAGCTGCTAATTCCTGGTTTCGACGGCATTGCGTGAACCGA
WTC11_seq64478_F	putative enhancer, WTC11	NA	NA	NA	NA	6	22025545	22025745	+	AGGACCGGATCAACTAGAGGGGATTTGGAGCACCTGGTGGGGGGATGCAGCTTGCCACCCTCGTCTTCGTCAGCCTCTCCCCTCCACCCCCTGCACTTGGGAGCACCACCCGGCAGCAGTGTTTTTGTGCCTTGAAACCTTTTGGAGCCGCTGGAATGGAGGCCACCCAGAGCTTCTGTGAGCAGCTGTAGCTGCAGATCTCCTATTGGCCAGAGCATTGCGTGAACCGA
WTC11_seq64480_F	putative enhancer, WTC11	NA	NA	NA	NA	6	22071760	22071960	+	AGGACCGGATCAACTATGCCTCTTTGTCAGGCTGAAATGCTTCCCGTCTGCTTGCTCTGGTAGGAAATGGAACCAAAGCCGACTGCTCTGGGGGACGAGTTCCCAGGCTTTGCTTTCTATTTGGCAAACGTGGCTCATGTGATGGGAGGCACTTCTCCTCCAGGGCACTCTTGACTCTCTGACAGACAGGACCAGCTCTGAAGGTGGCTGCAAGTCATTGCGTGAACCGA
WTC11_seq64490_F	putative enhancer, WTC11	NA	NA	NA	NA	6	22649725	22649925	+	AGGACCGGATCAACTGCATGGGGGTACAATCATAGCTCACTGCAACCTTGAACTCCTGGGCTCAAAGGATCCTTCCAGTTCATCCCCCTCTGAGTAGCTCGGATTACAGGCATACACCACCACGCCTGGCTGAGTTCTCAATCTTGAAAGATTGATTTAGTTCTCATGTAAATGAATTAGTTCCTGTGGTAGTGGGTTGTTATAAAGCCAGGATGCATTGCGTGAACCGA
WTC11_seq64495_F	putative enhancer, WTC11	NA	NA	NA	NA	6	22828535	22828735	+	AGGACCGGATCAACTCAGGTTGGATTAAGCAGTGAAAGGGACTGCCCCTGAAATCGCTGACCCTGATTCCCCTCTGTGATATAAAATTTTCCTGAGAACCGAGGGCTGTGTCTGCCCACTAGTGGTCAGGTGGCAGAGCTGGTGGGACCCAGACATTCCCTAGAGGATTTTATGCCAAGTTCTATCTGGATCAGTTGGGAATTGGCCCTGGCCACCATTGCGTGAACCGA
WTC11_seq6450_F	putative enhancer, WTC11	NA	NA	NA	NA	1	211382685	211382885	+	AGGACCGGATCAACTCTCCAGTCCAGCAGCTCTTGCCTAAGGCTCCCGCGACCGGAAGAGTCGCTTCCGCTCCCGCCCCGCTCTGTGGCGTAGGCCGGACATTTCTAGTCGACTGTTGCGCGTGCGCGCGCTGTGACGTTCCCTACGCGGTCGGGCGTTGGGTTTCGCGGCGCTCGCCGCACTGGTTGTTCAGCACCTTCGGTCCGGTTGAGGTTCATTGCGTGAACCGA
WTC11_seq64500_F	putative enhancer, WTC11	NA	NA	NA	NA	6	23177035	23177235	+	AGGACCGGATCAACTTGTAAACACTACGTCAGGAATGCAGACGATAACCCAATGATCATGGAATGGCGTCTGCGCATGTGCCGTTGTGTACATGTGCCCGGCAATGTTAAAATGCTGCCACCTTCTGTTTAGCCCAGGTGCTGCTGATGCAACCCACCGCTTCCCCTGTCCTCTAAGCTGATTTGTACTGATCCTGAATTGTACTTCTGCAATATCATTGCGTGAACCGA
WTC11_seq64503_F	putative enhancer, WTC11	NA	NA	NA	NA	6	23518388	23518588	+	AGGACCGGATCAACTCTCCAGGGCTCAAGCAATCCTCCCACTGGAGCCTCCTGAGTAGCTGGGACTACAGGCCACATCGCCAGGCCAGGTCATTAGCACTTTCACCTGGAGGCAGACATTCTCATCATTGCTGATTAGCCCCGCCTGGTGCTCCTGCTGCCACCGGCTTTCCCTGGGCCTCTCCAAATCCCTGAGTCCATCAGTTCTAGAAATGACATTGCGTGAACCGA
WTC11_seq64512_F	putative enhancer, WTC11	NA	NA	NA	NA	6	24251445	24251645	+	AGGACCGGATCAACTTATGGCTAGCCCTAATTCCTCACAAACCTCCTGAAATTCTGCTATCTCAGAGAGAACTCTGCGGGAGCCCTTCCATACACCATCTTGACACCTCCTGACACCTGTGCTCTTTTCAGTTGCAAAGTCTGCCTAAGCTAAATCTCACCTCTGCACCATGGCTTCAGCTCTCTGGTCTTGAGCACATTCTGACACCTGTGTCTCATTGCGTGAACCGA
WTC11_seq64516_F	putative enhancer, WTC11	NA	NA	NA	NA	6	24375085	24375285	+	AGGACCGGATCAACTGCTGCAGCTTAATTCTGTGGAATCTAGACTTCCCTGTGAATAAAGAGAATGCAGGCTTCCTACCACCCTCTCCCCTGCTGTGATTCTGCACCTGCCCTGAGATTTCCCTGGAGCTCCCCTCCCTGTGGAATGAGGTGAAAAACCCTGAAAACCATATGCCCAGAGGCCCCGTTAGAGTGCACAGTGGCTTCGGGATGCGGCATTGCGTGAACCGA
WTC11_seq6452_F	putative enhancer, WTC11	NA	NA	NA	NA	1	211400005	211400205	+	AGGACCGGATCAACTTACTTCAAACTCCTGCGGCTGCGACTCACACAGCCCGGTGCCATAGATATGCTAATTCTTCTCTCTTCAAACCTCCAGCATCAACTAATGGCTCTGGGACCAAACTACAATTTACCTATCATTCTCCAGGCCCTCCCCCATCCACTACAGCCCCTCACCCTCCTGTCGTTTCAGTTCCTCAACCGGTCTGCATCGATACGCATTGCGTGAACCGA
WTC11_seq64521_F	putative enhancer, WTC11	NA	NA	NA	NA	6	24445838	24446038	+	AGGACCGGATCAACTGAAGCACACTGGGCTTAGCTGCCAGGGCACAAGACTGACAGCTGGCCAGGTACTCAGGAGCAAGGAAAGGAAATGCACCTCCCCCCATCCAGGCCTCCCAGCAGGCTCTGTCTCTGCGACCCCAGGCCTGGAAGTGTGGGGACTATTGGAGTTAATCGCAACATCCAGGCTCTCCAGGTGCCACACCCACCATCCTGCCTCATTGCGTGAACCGA
WTC11_seq64533_F	putative enhancer, WTC11	NA	NA	NA	NA	6	24981395	24981595	+	AGGACCGGATCAACTGCCTAATGGAGGGAAAGGCTTTCTCTCTCCACCTCTAGGGAACATTTCCTTGCCTTTGGCATCTGCTGCCCACCTCCTGACCCCCACAGCCCCCACTGCCCTGCATCTGATTATGCTAGCCAGCTAGGCCTTTCCTGAGCTTGCTCTGGTTCCGGAACTGGGAGTATAAATCTGTACTCAGTGGGCCCAGGGTCTCCTGGCATTGCGTGAACCGA
WTC11_seq64538_F	putative enhancer, WTC11	NA	NA	NA	NA	6	25027271	25027471	+	AGGACCGGATCAACTCCAAGCATCGAGAAGCGAAGAAAAGCACTTAGCACACAGGACTGCACAGCCACCCAGCCCTCTGCGGGTTCCCAGGGGGAGGCGCTCGAGGGTGAAGTACAAACCCATCCCCAGGCTGCGAAAGAAAAGTCTACGAGCTGGCCTCTGTGGGAGGGTCAGGGCCCAGGGTATAAACATAGACATGCTGTGCAGCGGTTTCTCATTGCGTGAACCGA
WTC11_seq64546_F	putative enhancer, WTC11	NA	NA	NA	NA	6	25342294	25342494	+	AGGACCGGATCAACTTTGGGTTCAGAGAGGATGGGAGTGACTTTCCCTAAGCCACTGAGCTGTTTGGTGACCAAGGCAGGCTGGATGCTCACCTGCTTTCTCGCTGCTCTCTTCTTACTGCAGCTCACCTGTGGACTTGTGGACTGGGCCATCAGGAGTCTCTAGGAGGCAGCATTGATTTTGGGATAGGCCTACCTGGGTTCAAATCCCAGCTCCATTGCGTGAACCGA
WTC11_seq64549_F	putative enhancer, WTC11	NA	NA	NA	NA	6	25490125	25490325	+	AGGACCGGATCAACTGTTCCAGGAGCCTGGCGGCAGGTGCAGGAGTTTACCTGACCCTGTGCCCTCAGGGAAAGCAGCCTAGCAGGGCCTGGCCTCTTTGGAGAAGTGTGGCCAAATAGTCTTGTCACCATTTCATGGTGATAAGAGCTCCCCCAGCTGGTAGCTGGGAGCAAAGCCACAGTAAACTTAAAAGTCTCTTGAGACAATTTTTGCCACATTGCGTGAACCGA
WTC11_seq64550_F	putative enhancer, WTC11	NA	NA	NA	NA	6	25556525	25556725	+	AGGACCGGATCAACTGAAAGATAATAAAAGGAGGTAAGTTACTGTACTGTGAATGTATTAAGAATTGTCCTTGTCACTCGTCAGCTTTGTGCTCCACTGCGCCATCTTGTGGAAGACGTCTTCAGGAATCCTGCTAACCAGCACTTTCTCTGTACTTTAATTTCTCCTCGTACACGTCTTGACCTTCTAGGCTGACCATTTCAGCAGACGTGGCACATTGCGTGAACCGA
WTC11_seq64553_F	putative enhancer, WTC11	NA	NA	NA	NA	6	25720510	25720710	+	AGGACCGGATCAACTTAAAGACACAGGTGAATTAAAGTGCAATGGGTTCAAGGAACTGCAAGTAGATTGGTTATGACCACAGCATAGGAGAGTGTGGTAAGAGCCTGGTGAGACAGCTAGGGGGAGCAGTTGAGAGATGTTAATCGGAGAAATGGCAAAGGGAGAGAAGTCCTTATGTATGTAAGACTTGATGATGGGGGGTATGTGGGTGGTGACATTGCGTGAACCGA
WTC11_seq64555_F	putative enhancer, WTC11	NA	NA	NA	NA	6	25747072	25747272	+	AGGACCGGATCAACTCCAACAGAGAAACTCATGATGTTTAAGGCTGCAGAAAGGATGCCAGTATCAAAGTGGATCTACTTTAGCACCTCCTACAGGTAGCAGAGTAATCAACCCAGTGCATTCCTGCAGCAACATTGCCATTCTTCCGGGTTAGGGCATTCAGGGTAAAGAAGCAAAGTGCAATTGTTCTGGCATTCTGACAACAACACAGCTCCCATTGCGTGAACCGA
WTC11_seq64557_F	putative enhancer, WTC11	NA	NA	NA	NA	6	25890535	25890735	+	AGGACCGGATCAACTGCAGATATTGTAAAGTTTTTCTACACTGGATGTGTACTGACTGATTCCTTGCTTAGTCCATAGTTCTTCACCCTCAGAACAGCTCGTTGTTTTCCATGGCCTTTGGCTCCACCTTCTGGGGAATCTTTTCTTTTCCATTATTCCTTTTGGCCACATTTGAAGAGGACATTGGATATGCCCCTCCTTAGGAACTGAGCATCCATTGCGTGAACCGA
WTC11_seq64559_F	putative enhancer, WTC11	NA	NA	NA	NA	6	25987940	25988140	+	AGGACCGGATCAACTGAGTGAACTCCGGAGGCAGGGACTTTACTCCGGACCAGATTGAAGACTAGCCGAAACAGGGACGAGGTTAAAGCACCTCTCCATAAGACACGCCCACCAGCGCCATGTCAGTTTTTCGTTGCCATGGCAACAACAGGACATTATCGACTTCTTTCCTCTGTACCTACTCCGAAGTTACCACTCTTTTTCTAGAAATTTCTCATTGCGTGAACCGA
WTC11_seq64562_F	putative enhancer, WTC11	NA	NA	NA	NA	6	26003190	26003390	+	AGGACCGGATCAACTATGCTTACAGTAGAGCCCACGATGGTTGTTAAAAGCCCCCAGGTTCAGCCTTCTTTAATTGTGTGGTCAGCCTGCCATCAACCCGAGGCCTCCCTCTGCTGGGCAAATTTGGGAACACATTGAGAAATCCTTACACGTAATTCCTTCTCTTCATGTTCCTGGTGAGCATTTTTCCCATTGGGTTTCCATACTCTGCCCTCCATTGCGTGAACCGA
WTC11_seq64563_F	putative enhancer, WTC11	NA	NA	NA	NA	6	26064651	26064851	+	AGGACCGGATCAACTTCTCTCACCTTACCCCTCTGTCACAGGCATTTCCTATGTCATGCGGTTTTTCTGATGTACGCTAGGTGGCAGTCAAAACCACGAACTCTTGAAAGAGAGTATATTCCTATTTTTCTGCAGCCTCAACCTCCAGGGCTCAAACGATCCTCCTGCCTCAGCCTCCTGAGTAGCTGGGGCCACAGGTGCGAGCCACCACACCTCATTGCGTGAACCGA
WTC11_seq64571_F	putative enhancer, WTC11	NA	NA	NA	NA	6	26305390	26305590	+	AGGACCGGATCAACTAAAACACCTAATTCTCAGTGAGCAAACGGGGAGGTATAGCAGACGATACCTTACTGAGGGGAAACCTTTAAAAAAGCCCAGTTAGCAGGGAAAGCCGAGCGACGAGGATGGGATTCGAACCCACGCGTGCAGAGCACAATGGATTAGCAGTCCATCGCCTTAACCACTCGGCCAGGCCTCTCCTGATATGTGTAATGTTTCATTGCGTGAACCGA
WTC11_seq64582_F	putative enhancer, WTC11	NA	NA	NA	NA	6	26327535	26327735	+	AGGACCGGATCAACTCAATATGTGATGTATGGAAACATGTAAGACATTTAATAAGGTTTTTGGTATCTGTAGTCGTGGCCGAGTGGTTAAGGCGATGGACTAGAAATCCATTGGGGTCTCCCCGCGCAGGTTCGAATCCTGCCGACTACGGCAGTGGGTTTTTGCATCTTCAAGCAGGTTTCATCCGACCGATCGATATTTCACGTGTAAAAAGGCATTGCGTGAACCGA
WTC11_seq64588_F	putative enhancer, WTC11	NA	NA	NA	NA	6	26409440	26409640	+	AGGACCGGATCAACTTGACCTGGGGTGAGCAGCTAACACTTGGGGCGCTGCAGTCTGGGGAGGCTGAGTGCACCGGCCCCCATGACCCACAGCCGTTGCCTTCACAGACCCCTTCTTCAGGAGCGCCCAGAGGTGGATCGCCGCCCTGGCAGGGACCCTGCCTGTCTTGCTGCTGCTTCTTGGGGGAGCCGGTTACTTCCTGTGGCAACAGCAGGCATTGCGTGAACCGA
WTC11_seq64589_F	putative enhancer, WTC11	NA	NA	NA	NA	6	26420675	26420875	+	AGGACCGGATCAACTGTGGAAAAGGGATTTTTTTTTGGAGGGAAGAGGGTATGTGTGCCAGTGTGTATGTGTGTGTGTGTGGTCCTTGGACTCAACCCCACCACCTACTGGCAGAAAGTCAAGGCCAGCTAGAAAGTTTTGTTCACTTCTATCTTCTGTCCCTACCAGAATGCCACCTGCCTGAGGGAAAGGGTTTTTGATCATAACTCAGGATTCATTGCGTGAACCGA
WTC11_seq64591_F	putative enhancer, WTC11	NA	NA	NA	NA	6	26473810	26474010	+	AGGACCGGATCAACTGCAAACACTTTGAGAGGTAGGGCTGAAACTTTTCGTCAATGTGTACAATTCAATATCGTTTCAGTTTTCATTCTAACCGTCCCCAGTGGCTTCTGCCCAGCAACTGATGAGAAATGGTACCTCTGAGCCAATCAAAACACGAATTCCTACAAAGAGGATTCTCTTAGTGTTTCTCGGACCGAGTGTACAGCACATGCTTTCATTGCGTGAACCGA
WTC11_seq64592_F	putative enhancer, WTC11	NA	NA	NA	NA	6	26474155	26474355	+	AGGACCGGATCAACTTATGTAAACTAACTGAAAGCTTAAGGCATGGGAGTATACTTTTGTAACAAATAGCTGAGTCTCAGCCAATCCCAGTAGCCGAACTTCAGTCGGCGGCAGTCAACCCTGCAGCCAAGTGATCAGACTATGTTCAAATAAGGCCAACTCTGAGCTGTAACCAATTAAGCTGTTTCTGTGTGTCACTTCCCTTGTGGAATGGACATTGCGTGAACCGA
WTC11_seq64593_F	putative enhancer, WTC11	NA	NA	NA	NA	6	26476190	26476390	+	AGGACCGGATCAACTTTTGAAAATCTCCACTGGAGAGAAGACACAGCAGGATTCAGATGCAAATGACCAGAGCACTCCAAGTTGGAAAGAACTGCTGAGCGGGTCTGTAGAGCCCATCGCTCTCTCCTGTCTATTCATCAGCTAGGCTGAAGCTCCTGACAGACTCACACCAGTATCTTGCTGCTCCAGAAAGGTCGAAGATGGCAGTTTTCCCACATTGCGTGAACCGA
WTC11_seq64602_F	putative enhancer, WTC11	NA	NA	NA	NA	6	26556500	26556700	+	AGGACCGGATCAACTTATGTATTCTCTTAGTGTATTGGGGGAAGAGCTACGTTCGGGTGAGCCCGGCTAGCTCAGTCGGTAGAGCATGAGACTCTTAATCTCAGGGTCGTGGGTTCGAGCCCCACGTTGGGCGCTCTGGTTTTCAATCCTAAAATGTTTTCAGGTTTCTCATTGCGGTCCAAAAAAAGGGCATTATTAAAGCTCATCCCTCTGGACATTGCGTGAACCGA
WTC11_seq64605_F	putative enhancer, WTC11	NA	NA	NA	NA	6	26569204	26569404	+	AGGACCGGATCAACTGATCCACAGAGGCGTCTCCACCCCTCAACCCCGGATCCACAGCCGGGGGAAAGGGGCGGCTGGTGGGAATTACTCGGAGCAACTGGTAATTGGTGGGGCACGCGCGTGCCCTGGTGTTCAGAGTTCTGAATCGTTGCGAGTCAGTTACAAGCTGAACCACTAGCGTCTGAACCCTATACATCTGAAGCCGGGATGAAATTCATTGCGTGAACCGA
WTC11_seq64608_F	putative enhancer, WTC11	NA	NA	NA	NA	6	26575530	26575730	+	AGGACCGGATCAACTATTATTTTAGGAATTCTAGAAGATGAAGGGCTAGGGGTCCTTTCGATAGCTCAGTTGGTAGAGCGGAGGACTGTAGGTTCATTAAACTAAGGCATCCTTAGGTCGCTGGTTCGAATCCGGCTCGAAGGACGAAAGTTTTGAACTACGGGCTAATAATTCCAGAAATAACGGAACTTTACGAAAATCAGGATCTAGACAGGCATTGCGTGAACCGA
WTC11_seq64610_F	putative enhancer, WTC11	NA	NA	NA	NA	6	26577460	26577660	+	AGGACCGGATCAACTTCACCTCCACTCCCTCCCTGAGTCTCCTGCTGGCTGGCTCTTGGTTTCTCGATGCCATTCTTATTTCCGGCTACTGATCGTCAAATGCAGTTTTTATTCCCACTTCCCCTCTCCATCCCCGACCCGAGCTGACGTTCGACCAGCAAACCACAGCCAACGCCCGCAACACAGTTCAGTTAAGAAGGCGCGTGGGAGGTGTGCATTGCGTGAACCGA
WTC11_seq64611_F	putative enhancer, WTC11	NA	NA	NA	NA	6	26593729	26593929	+	AGGACCGGATCAACTACAAATCTTTGTCGCTGAGCTCGGTGGCTCACGCCTGTAATCCCAGCACTTTATATTCTGGATCATGAGGTCAGGTGGGCGGATCATGAGGTCAGGAGTTCGAGACCAGCCTGGCCAATATGGTGAAACCCCGTCTCTACTAAAAATACAACAATTAGCCGGGCGTGGTGGCGGGCATCTGTAATTCCAGCTACTCCGGGCATTGCGTGAACCGA
WTC11_seq64614_F	putative enhancer, WTC11	NA	NA	NA	NA	6	26614370	26614570	+	AGGACCGGATCAACTTACTTCCCTTTCCCGAATTCCGAGCCCCCCTCTCCAGGTCAAATGCTCGGCGCGGCCTTTCCGAGACTACCCGAGAAATTCTGACGGTGAGCGCCAGACAGCGGCGTGGTAGCGGCCTTCCAGGGAACTGCCTCTCGGGAGAGGAGGGGACGGGCGGGGAGAGGCCCTTGGCCCCTCTCATTCCCTGAGTCCCTGCGGCGCATTGCGTGAACCGA
WTC11_seq64618_F	putative enhancer, WTC11	NA	NA	NA	NA	6	26956150	26956350	+	AGGACCGGATCAACTCTCCACACTGTGGAAAGGGACCCCAGCACGTTGCTGTTGCTGGCTCTGGCAGCCGCTTTTATTCCCTTATCTCACCCCACCCACATCCTGATGATTGGTCCATTTCATAGAGAGCTGATGGGTTCATTTTACAGAGAGCTGATTGGTCTGTTTACAATCCTTTAGCTAGACACAAAAGTTCTCCAAAGTCCCCACTAGATCATTGCGTGAACCGA
WTC11_seq64620_F	putative enhancer, WTC11	NA	NA	NA	NA	6	27020210	27020410	+	AGGACCGGATCAACTGCACGCGTCCGGGGGAGAAGCGGCCCCAGGACTAAGGGCGCGCGCCCGAGGAACCGGTGCTGTGACGACCAGAGCAAACACGCCGGATGTTCCTGTGTAGGCTGTGTAAGGAGTGACCGGAAGTAGAAACTGGGTGCTCCAGTGGCGCAATCGGTTAGCGCGCGGTACTTATATGGCAGTATGTGTGCGAGTGATGCCGACATTGCGTGAACCGA
WTC11_seq64626_F	putative enhancer, WTC11	NA	NA	NA	NA	6	27092067	27092267	+	AGGACCGGATCAACTAACCGAGTGCTGGAGGGGAAACGTGAGTTGCAGTCAACCGGTTATCTTCCTCTTATAGGAAGGAGGATTTTAATTTACACTTTTAACTCCAGCTTCGGTGATTACTCTCTGACTCCTAGTGTTTACTACTCCCGCCACACTGGAAAGTAAAAGTCTCCCCAAGTGCTGCTGGTGCCACTGCTCCCACTGCAGTCGACTGTCATTGCGTGAACCGA
WTC11_seq64631_F	putative enhancer, WTC11	NA	NA	NA	NA	6	27158045	27158245	+	AGGACCGGATCAACTCCATTCTTTAGATGACAAAAACAGACGTTTCTGGGAAATAAGCAAAGGAAGAGCCCCACAAGCAGCGGCCTCTGGTGGCGTGCCGTGATCGTATAGTGGTTAGTACTCTGCGTTGTGGCCGCAGCAACCTCGGTTCGAATCCGAGTCACGGCAGTACCTTGATGTCGCCTCAATTTCTCAACGTACTGAGCAGTACCTTGCATTGCGTGAACCGA
WTC11_seq64639_F	putative enhancer, WTC11	NA	NA	NA	NA	6	27188610	27188810	+	AGGACCGGATCAACTCCCCCCAGTCTTCCTAAACCTATTCAGAAACTCATTCAGCTCAGGGTTCCTCAAGAGGAATGTCCGGAATGGCCACCTCCTCCTCAGCCGAGTGAGTGCAGGCGGAGGGAGCCTGAGACTCCGCTGCCGAGACTCGGCTGGCCGCGCTCATTATTGCCCGACCCGCAGTTCATTATGGAGAGGGGGTAATTCAGGTTCGCCATTGCGTGAACCGA
WTC11_seq64645_F	putative enhancer, WTC11	NA	NA	NA	NA	6	27214261	27214461	+	AGGACCGGATCAACTCTGCAACCTCCGCCTCCCCGGCTCAAGCGATTCTCCTGCCTCAGCCTCTCGATGAGCTGGGATTACAGGCGCGCGCCACCACGCCAGGCTAATTTTTTGTGTTTTTAATAGAGACAGGGTTTCACCATGTTGGCCAGGCTGGTGTCGAACTCCTGACCTCAAGTGATCAACCTGCCTCCCAAAGTGCTGGGATTACAGGCCATTGCGTGAACCGA
WTC11_seq64646_F	putative enhancer, WTC11	NA	NA	NA	NA	6	27214735	27214935	+	AGGACCGGATCAACTAATGAATGAGCAGATGCACCGACTGCATAAATTAATGAAGCTTTCACAAGTGCAATAGACACAAGGGGGCGGTGGCTCACGCTTGTAATCCCAGCACTTTGGGAGGCCGAGGCGGGCGGATCACCTGATGTCAGGAGCTGGAGACCAGCCTGGCCGACATGGTGAAACCCCGTCTCTACTAAAAATACAAAAATCAGCCGCATTGCGTGAACCGA
WTC11_seq64647_F	putative enhancer, WTC11	NA	NA	NA	NA	6	27215060	27215260	+	AGGACCGGATCAACTGAGCAGGACTCTGTCTCATTAAAAAACAAAAACAAAAACAAAAAGCGGGTACATCAATGATAGATAATCGACAGACGCAGACTGAGTGGCCAGTAGTCAAAAGCGCAACCGAGGGCCAGTGGCGCAATGGATAACGCGTCTGACTACGGATCAGAAGATTCTAGGTTCGACTCCTGGCTGGCTCGGGTGTTAATCTTGGCCATTGCGTGAACCGA
WTC11_seq64648_F	putative enhancer, WTC11	NA	NA	NA	NA	6	27230089	27230289	+	AGGACCGGATCAACTTCCCGAGTAGCTGGGATTACAGGCGCCCGTCACCGCCCTTGGCTAATTTTTGTATTATTAGTAGAGACAGGGTTTCGCTATGTTGGCCAGACTGGTCTTGAACTCCTGACCTCAAGTGATCCGCTCGCCTCAGCCTCCCAAAGTGCTAGGATTACAGGCTTGTCAATGTACTTGAATACATCCCACAGTGATAGGAATGTCATTGCGTGAACCGA
WTC11_seq64656_F	putative enhancer, WTC11	NA	NA	NA	NA	6	27238620	27238820	+	AGGACCGGATCAACTGACTTTGTGCATACCTTTTCTCTCCCAGTTCCCGCCGCTATGGCTGTTGGAAGACTAAGGACTTCCACTCAGCCGGGCTTCGGCGCCTCTTCCTGTCCGGGCGCGGCTACGGTTCCTGGTACACATTCGCTGCGCCTCGGGCAGCCTAAGGGTGCTCAAGTTCAACAAGGTCAGCACCCAGTTCTTTTCAGACAGGGAACCATTGCGTGAACCGA
WTC11_seq64657_F	putative enhancer, WTC11	NA	NA	NA	NA	6	27251075	27251275	+	AGGACCGGATCAACTCCGCCCCGGTGCGGGCCGTGCTGGATTTCTCCGAGTATAATGACGTAAGGATGGCGGGCAGCAGGTGCGGGACGGGGAGGGGTCCCAGCGGGCGGAGTCCCTTGACACTTCCGGATACCTTCCTCTGCGGTCCGCCCACAGGTGGTATCCCGAAGCCTAATGAGCACCGCGATCGGCGGGTCCCTGGAGGTAGGAGGTGGCATTGCGTGAACCGA
WTC11_seq64659_F	putative enhancer, WTC11	NA	NA	NA	NA	6	27251810	27252010	+	AGGACCGGATCAACTCGGCTCAAGCAGCATTGCGGACGGAGCTGAGCGCTTGCGGGCCCCTGGGCCGCGCTGAAAACCAGGCGGAGCTGTTGGGGGCGCTGCAGGCACTGGTGGGAGGTGTAGTGCAGTATGATGGGCAGACGGGAGCGCCGCTAAGCGTGCGACAGCTCTGCGGACTTCTCCTCGGGGGCGGGGGCAACCGCAGCCACTCCACGCATTGCGTGAACCGA
WTC11_seq64667_F	putative enhancer, WTC11	NA	NA	NA	NA	6	27288875	27289075	+	AGGACCGGATCAACTGAAAATAAGTGCTACAACCTCCCTAGTCCACCTACACTTCAATGTCTTAAATCCTAGTGCATCTGCAGAGCCCAGCACCGGATGGGGGAGGGGAGTGGGGGCGGAGAGAGAACAGAACTGGAATTCTAGGTAGGGGAGTCAAATTTGCTAGGCTCTCAGCTGAGACCATCGCATTTGTTCTTAGTTGGCTAAGGGTATACCATTGCGTGAACCGA
WTC11_seq64671_F	putative enhancer, WTC11	NA	NA	NA	NA	6	27295350	27295550	+	AGGACCGGATCAACTCCCAAACTATGGGGCGGAGGGAAGGAACCTAAAGTGGAGAAATAGGTCACCTATGACTTTAGGAAATGCTAGTTCAGCTTCAGGTTCCATGGTGTAATGGTTAGCACTCTGGACTCTGAATCCGGTAATCCGAGTTCAAATCTCGGTGGAACCTTGGATTTAGTCCTCTGCAGTCAAATCCCCATCGTCTCTCCACAATCCATTGCGTGAACCGA
WTC11_seq64682_F	putative enhancer, WTC11	NA	NA	NA	NA	6	27423025	27423225	+	AGGACCGGATCAACTGCTGAACTTCGGAAGTGGCCTCGGAGGGAGGCCTAGCAACCGCGTCCTCCTCTTTGCGCTGCCTCTTGGATGCTAGTCGCGTACGCGGCCTCAGTCTGCGAACTACAATTCCCAGAAATCTCCGAGCTGCTTATCGTCACAGTACCTTAGACTCAATTCCCCAGAAGTCTTAGGATTTCCACGCGCCTTAGAAACCCCGTCATTGCGTGAACCGA
WTC11_seq64693_F	putative enhancer, WTC11	NA	NA	NA	NA	6	27541710	27541910	+	AGGACCGGATCAACTAAGACAAAGTCAGGATATCCCATCTGATAAGGTGTTATATCCCTTTTGCAAAGGGAAACGTTATCGTAGTCGGCAGGATTCGAACCTGCGCGGGGAAACCCCAATGGATTTCTAGTCCATCGCCTTAACCACTCGGCCACGACTACACAAAGAATGCTTTGCCCATTAGCATAAGTCACTGTACTGAACTTTAGCTCTCTCATTGCGTGAACCGA
WTC11_seq64695_F	putative enhancer, WTC11	NA	NA	NA	NA	6	27545615	27545815	+	AGGACCGGATCAACTAAGACCAACTATTTCCGAGCGCTCCACTCAACCATTATAAGTTCACCCCAGCCGTCAGCGATGGCGTAGGTAGGTAGTCGTGGCCGAGTGGTTAAGGCGATGGACTTGAAATCCATTGGGGTTTCCCCGCGCAGGTTCGAATCCTGCCGACTACGGTTTTACCAGGTGCAGTTCCCGCCTTTCCTCAAAACTTACCCAAACATTGCGTGAACCGA
WTC11_seq64698_F	putative enhancer, WTC11	NA	NA	NA	NA	6	27548610	27548810	+	AGGACCGGATCAACTGACTATAGACAGCCATTTCTAGGTCAGGTGGAGTCAGCTAGGTTAAGAACGAGGCTCTTAGCCGGGCGTGTTGGTGGGAGCCTGTAGTCCCAGCTACTCGGAAGGCTGAGGCAGGGGAATGGCGTGAATCCAAGAGGCGGAGCTTGCAGTGAGCTGAGATCGCGCCACTGCACTCCAGCCTGGGCGACATAGCGAGACTCCATTGCGTGAACCGA
WTC11_seq647_F	putative enhancer, WTC11	NA	NA	NA	NA	1	14124791	14124991	+	AGGACCGGATCAACTTGCACAGAGCACCTGCTCTGCTCTTGGCATGGAAATGTGGTTTGGAAAGAGACAAAATCCAGCTTTCACAAGAGCTTGTGGTCAGTCTCCTGTCGGGGGCAGCACTGGGGAGGGGAGAGAGGGAGACACAGCAAACAAGTAAGTGAATCAATAAGGGCTTCCCATTGAGACGCGGCTCTGAGGGAAATGAAACACAGATTCATTGCGTGAACCGA
WTC11_seq6470_F	putative enhancer, WTC11	NA	NA	NA	NA	1	211698575	211698775	+	AGGACCGGATCAACTAGGGGCACCCAGGGACAAGGCCACCAGGAGAGGATCCTGCGCCGCGTTCAGCCCTGGCCTCTCGCTGCCATGCTGCCTGTAACCAGGTGGGGGCGCCCTCTCCCTCCTGGAGCTGAAGGGACAGCGCCGCCGCTCACCTACCTGGACCCGCACGCTCTTTTTTGCAGAGGGAGGGAGGTGTGGTTTATGAGTCTGGACTCCATTGCGTGAACCGA
WTC11_seq64706_F	putative enhancer, WTC11	NA	NA	NA	NA	6	27592755	27592955	+	AGGACCGGATCAACTGAGAGGTGTTAAAGCACCTCTAACAAGTGCAAGATGCAGTGTTTTGGAGGAAAAAAACAGGCACCTAGCAGAGGATGGTTTCGATCCATCGACCTCTGGGTTATGGGCCCAGCACGCTTCCGCTGCGCCACTCTGCTGTCCCCTTCAGCTGTTGTGCCTTATCTCCAAGTAACTTAAACATCTCCTAACACCGCTGTCCACATTGCGTGAACCGA
WTC11_seq6471_F	putative enhancer, WTC11	NA	NA	NA	NA	1	211699090	211699290	+	AGGACCGGATCAACTGGAGCCTTTGTGGACACAGCCTCCCCTACGGTGCCCTTGGGGCTTTAGAGGTGAGCTTCCAGGGGCCGGGCGACCCGCACTCCCTTCCCTCTAGACCAGATGGAACTGAAGGCGCTGCGGCTGAGGAGCTGCCTGTGGAGCACAGAGCGGGGCACAGCGACAGAGAGGGCAGGCAGGGGGCCTGGCTCCAGCCCCGGCTTCATTGCGTGAACCGA
WTC11_seq64710_F	putative enhancer, WTC11	NA	NA	NA	NA	6	27603714	27603914	+	AGGACCGGATCAACTAACTCCTGACCTCAAGTGATCCGCCCGTCTAGGCCTCCCAAAGGGGCGGGACTACAGGCGTGAGCCACCGCGCCCGGCCTATTATTATTATTATTATTATTGTTTGAGATGGAGTTTTACTCTGTCTCCTATGCTGGAGCGCAGTGGCGCCATCTTGGCTCACTGCAACTTCTGCCTCCCAGGTTCAAGCGATTCTCCTGCATTGCGTGAACCGA
WTC11_seq64713_F	putative enhancer, WTC11	NA	NA	NA	NA	6	27618305	27618505	+	AGGACCGGATCAACTTCGAGAGTGAAAATAGCTTTAGTAAGAGGAATTAAGTTCAATTCTATCGTGGCCCTGTAGCTCAGCGGTTGGAGCGCTGGTCTCGTAAACCTAGGGGTCGTGAGTTCAAATCTCACCAGGGCCTAACAGACTGCCCTTTGGGTTCTGGTGTTTACCTACACTTCTTGTGTCTTATTTTTATGTTTTTTTGAGACAAAGTCCATTGCGTGAACCGA
WTC11_seq64715_F	putative enhancer, WTC11	NA	NA	NA	NA	6	27631325	27631525	+	AGGACCGGATCAACTGCTCAGCGCGCTGCCGCTCCGGCGCGAGGCCGGGGTCGAGCGCTTCAGTAGCTCATGGCTCTGTAGAGTGCGCATGGCCAAGCAAAGGAAAGCATGCTCCAGTGGCGCAATCGGTTAGCGCGCGGTACTTATACAACAGTATATGTGCGGGTGATGCCGAGGTTGTGAGTTCGAGCCTCACCTGGAGCATGTTTTCTTCCCATTGCGTGAACCGA
WTC11_seq64727_F	putative enhancer, WTC11	NA	NA	NA	NA	6	27687520	27687720	+	AGGACCGGATCAACTCAGGGAGGAGGTGAGGGCAGATGCTCAAGAGAGGCTGTCCCCACCGTCCTTTTGTCTCAGCGAACCGCAGTCCGCGCCCGAGCGCCACTAGCTGTCCTGGGACGGGAACTGCAGCGGCAAGTGTGTGACTTTCTTGAGCCCGGAGCCACAGGCCTGGGAAGCGCCGCTGAGACTTCAGGGTCGTAGTGACAGAGGAACCACATTGCGTGAACCGA
WTC11_seq64737_F	putative enhancer, WTC11	NA	NA	NA	NA	6	27753355	27753555	+	AGGACCGGATCAACTTACTCAAAAACAGAATTAGCGATAGAAAAAAAAGCGACTCTCTTTGTTTCCGCCCGGTTTCGAACCGGGGACCTTTCGCGTGTTAGGCGAACGTGATAACCACTACACTACGGAAACCAACGGTTACAAAGCTTCTTCTTTTTGACCTAAAAGACTAGTCCTGAATTCTCCCCCTTTCCCTCCACCCCCACCTCCGATTTCATTGCGTGAACCGA
WTC11_seq64738_F	putative enhancer, WTC11	NA	NA	NA	NA	6	27754150	27754350	+	AGGACCGGATCAACTTTTCCGCTGTCTGCATTCGGATGAGAACCAGATCACCAGGGAGATGCAGACCAGGGGGACACTTCCTCCTGTTAACACTAGCGGAGCTGGTGGAACCCAGCCGACCATGCAGGAGGGAGGAGCTGGCAACGCCCTGAACGGTGGGAGGGGAAAGCATGCGGGGTGTCAGCGTCTCTAGGGTTTGGATAAGCCGATTTCAACATTGCGTGAACCGA
WTC11_seq6474_F	putative enhancer, WTC11	NA	NA	NA	NA	1	211889395	211889595	+	AGGACCGGATCAACTCAGCTCTTGCTCGCTCTCGGCGCCTCCTTGGCTTTGGCGCCCACTCTGGCCGCGCTTGAGGAGCCCTTCAGCCCGCCGCTGCACTGTGGGAGCCCCTTTCTCAGCTGGCCAAGGCCGGAGCCGGCTCCCTCAGTTTGCCGGGAGGGGCGGAGGGAGAGGCGCGGGCGGGAACCGGGGCTGCGCGCGGCGCTTGCGGGCGACATTGCGTGAACCGA
WTC11_seq64750_F	putative enhancer, WTC11	NA	NA	NA	NA	6	27902865	27903065	+	AGGACCGGATCAACTCTGAAATAGAATACGTAGTTTTCAAGAATAAAACGTCATCGTTGCATTGGCCGGGAATCGAACCCGGGCCTCCCGCGTGGCAGGCGAGAATTCTACCACTGAACCACCAATGCCTCGCGTACAAAAGAAGCCTTGTCGTCTCTAGGAAGGCTTTGTCGTCTTTCAGGAATCCAACTAATACCATAGGCTGTGTTTTCAAACATTGCGTGAACCGA
WTC11_seq64753_F	putative enhancer, WTC11	NA	NA	NA	NA	6	28136780	28136980	+	AGGACCGGATCAACTGGCCCAGGGCCCAGCTCACGTAGCGTTTTCGGGGGCTGTTTGGGAACCGTTAGCAACCGGAAGTGGCTAGAGGTCGCGAGAGAACTGAAAAAGGGGACCGGCCTTTCCCGGCTGCCTAAGCACTTGGGTTCCGGCCTGGAAGGAGGCCCAGGGCTCCCACAAAGAGAAATAAGGGACCTATTTGGATGGATCCCAAGAAACATTGCGTGAACCGA
WTC11_seq64768_F	putative enhancer, WTC11	NA	NA	NA	NA	6	28475749	28475949	+	AGGACCGGATCAACTTGGGATTACAGGCACATGCCACCACGCCCAGCTAATTTTTTTGTATTTTTTGGTAGAGACGGAGTTTCACCATGCTGCTCAGGCCGGTCTCGAACTCCTGACCTCAAGTGATCCGCCCGCCTTGGCCTCCCATAGTGCTAGGATTACAGGCGTGAGCCACCGCGCCCAGCCCTTGTTTACAGCTGGTGTTTAAAAGTACACATTGCGTGAACCGA
WTC11_seq64778_F	putative enhancer, WTC11	NA	NA	NA	NA	6	28544359	28544559	+	AGGACCGGATCAACTTTGCAGGGATCTGTTCTTAACCCAGCCTGAAGGGGTTCAGTGAACACCTAGGAACCAAACTTACTCTTGAGACCTAAAAGATAAGAAAGAATTAGTTTCAAAAGAAAAAAAGTGCAGAAAGAGGCTGCACGTTGTGGCTCACGCCCGTAATCCCAACACTTTGGGAGGCCAAGACGCGGTAGGGGGGTGGGGGAGTGGAGCATTGCGTGAACCGA
WTC11_seq64780_F	putative enhancer, WTC11	NA	NA	NA	NA	6	28590110	28590310	+	AGGACCGGATCAACTCTGGGCCTCGCCGCGCTGGGAGCTGGCATTCCCAATTCAGGACCAGACACGGTGGAGGGGCCCTACAACTTGTGTGGGAGACAAGGGAGATGGGGGTAAAAAGACCTCTGCCTTCAGCCGTTCGCCTGGCATCTCGCCTCTTCAGCTCCTAGTACCAGGGTGAAAGGAGGGGGCTCCCTGACCGAGTCCTCCCCAGACACCATTGCGTGAACCGA
WTC11_seq64784_F	putative enhancer, WTC11	NA	NA	NA	NA	6	28616265	28616465	+	AGGACCGGATCAACTTGGGACAGAGCGGTCGCCCGAGGACCGGATCTGCGCGGCGCAGTGGCCTAAAAAGGAGGCCGAGCCAGTCCCTAGCTCCGCCTTCCCGGGCCCTGCGCCCTAGTGGCCTCTGCGCGGTTCTTCCCGACCCGCAAACACGCCGCCACCCAAAGCCTCTGTGTCCCGGCGGCCACCCGGTCACCGAGGTGTGAGGAGAGGTTCATTGCGTGAACCGA
WTC11_seq64785_F	putative enhancer, WTC11	NA	NA	NA	NA	6	28633535	28633735	+	AGGACCGGATCAACTGAGCAGGGCCACGCAGCGGTGGTGGCAGAGTTGAGGACAGAGCCCGGGTAGGCGAGGCATGGCGCGTCAGGTGAGATAAAGCCAGGCAAGCCAATGGGAGGGACCGCGTGAGTGGGTTGAGGCCAAGCGGCGCGAGCTCCAGAGCTGGTGAGGCAGCTGGTTTGCGCTGGAGCCCCAGCCACGAGGAGGCCCCTGCCCAACATTGCGTGAACCGA
WTC11_seq64787_F	putative enhancer, WTC11	NA	NA	NA	NA	6	28634720	28634920	+	AGGACCGGATCAACTAAAGGCCGAGAGTTACGCATGAGAACCAACATGGGTTGTGCTTCTCGGATTCAGGCCAAAGTTCTCTGCGCCGGTGGGTGGAGCTTCGTTGCACGAAATGAACACCCAGTAGTGATCTGCCCGGCTAACGCTGGGGCTTTGCGGACCTCAGGTCTTAGGCAGGAGCTTGCGGGCCTAAAATGCATTAGCTGGTTTTTACTCATTGCGTGAACCGA
WTC11_seq64799_F	putative enhancer, WTC11	NA	NA	NA	NA	6	28674475	28674675	+	AGGACCGGATCAACTTTGTTTCCCTCTTTTCTTGATCCACCCGTCAGCTCTTTCCCCGCACCTCGTTCTGAGTCTCCGCAAGGCTGCTGCGCGGAAGAATGAAGCTGCACGCAACAGCCTTTCCCGGGACCCGGGATAGGCCCTGGCCAGGCGCTCCGGCGGCGGCAGCCGCAACGCCCCCAACCTTTGAAAGCGCTTCTCTGCCCTCAGACCCCCATTGCGTGAACCGA
WTC11_seq64800_F	putative enhancer, WTC11	NA	NA	NA	NA	6	28684255	28684455	+	AGGACCGGATCAACTTGCCAGTAGCCTATCAATACTGGCCGCCAGCCGAACTTCAGTATCGGCCGCCCCCAGAAAATCAGTATGGACACCCAGGAATGTTTCCAGCACCACAGGGCAGGGCTCTAGATCCTCAGCCGTCCACTGTGAGACTTAATCCTACAGCACTACCTAGTGGACAGCATAGTGCATTACATAAAATTATTGATAAGGCAAGACATTGCGTGAACCGA
WTC11_seq64803_F	putative enhancer, WTC11	NA	NA	NA	NA	6	28694160	28694360	+	AGGACCGGATCAACTCACACCTTCTCCCTTGCCCTCTCCTGATTCCAGAGAGAATCCCATCTGAAAGAGGCTATGTATCCGACTGCAGCATTCTCCCTCCTCCTCCCTACCCCGCCTCCTCTCTTTCAGATCAGAGCTTCGGCGATGGAAAAGCAGCTGTCGGTCCTGGCCGTGTAACCACCCCAGATTTGCCAGACACACGCTGTCGCTCTGCACATTGCGTGAACCGA
WTC11_seq64813_F	putative enhancer, WTC11	NA	NA	NA	NA	6	28757525	28757725	+	AGGACCGGATCAACTGTGCGTCACCACGCCCGGCTAATTTTGTATTTTTAATAGAGACGGAGTTTCTCCATGTTAGTCAGGCTGGTCTCGAACTCCCGACCTCAGGTGATCGCCCCGCCTCGGCCTTCCAAAGTGCTGGGATTACAGACGTGAGCCACCGCGCCCGGACCTCAGTGTTTTATTTTAACGAGGAGAATGGAGTGACTGATGCAATACATTGCGTGAACCGA
WTC11_seq64815_F	putative enhancer, WTC11	NA	NA	NA	NA	6	28771770	28771970	+	AGGACCGGATCAACTAGGATTAGTATTATTTTCCAGTGGTTGTGATGGTGACACTAAAAGATTTTCCTCTGACAGAGGGGTAGTTAGCAGGAGTTGGGCAGTGGGGGGCGCTGTATTTCCTAGCATGACGTTAGCCTGCTGGGCTGAGAAGGAGATAGAGGCCTGTAACTTATGGAGCAGATCTCCTCCGAGGAGAGGAAAAGGACACTCTGGAACATTGCGTGAACCGA
WTC11_seq64817_F	putative enhancer, WTC11	NA	NA	NA	NA	6	28795960	28796160	+	AGGACCGGATCAACTGCCTGGAGGTACTGGGGATCGAACCCAGGACCTCGTGCATGCTAAGCACGCGCTCTACCACTGAGCTATACCCCCTCTGGACTCAGGGCCTTCGGAAAACGCTTTGGTGACGGCCAATATGTGAGCCTGCCCTCTGTGTCAGGATAATCACTATATGTTTCCAATTCCATTGTTAATTCCCTACATGAAGCGCTTCCTCTCATTGCGTGAACCGA
WTC11_seq64835_F	putative enhancer, WTC11	NA	NA	NA	NA	6	28881300	28881500	+	AGGACCGGATCAACTATCTTTGAAGTCAGCACTTAAAAAGCCCCCTTCCCCACCATGTTACATTCCCTTTGTGTGCTATATAAGCATCTGTCTTTGGCGGTTGGCCGCGTGGCCTAATGGATAAGGCGTCTGATTCCGGATCAGAAGATTGAGGGTTCGAGTCCCTTCGTGGTCGTCGTTTTGCGTTCTCTGGTTCGAAAGATATTTGTTGATTCCATTGCGTGAACCGA
WTC11_seq64838_F	putative enhancer, WTC11	NA	NA	NA	NA	6	28896864	28897064	+	AGGACCGGATCAACTCCGGGAACGGCTGGGAAGGTCTCCACAGGGACCACCACATGGGCAAGGCTGGTGTCCGCGCCGAGGGATCGGCGATCCCAGGTCCGGGGAAACTCCGCGAGCGACGCGCTCGCCCGCGGCCTTCCTTGTCGCTCTCGGATGTTCCCGATTAATGGGCTCCAAGTGACCACTGCCAGGTCGGGGAACACAGCGGTAGTTTTCATTGCGTGAACCGA
WTC11_seq64858_F	putative enhancer, WTC11	NA	NA	NA	NA	6	28988875	28989075	+	AGGACCGGATCAACTCCTTAAACGCCCCGGGGTGGGGGGGGGGGGCGACATTCCCTAATGGGAAAAAAGACACACCTTAAACGCAGTAGAGGGCGACATTCTCTACTAGGGAAAATGCGGAAGAACACAGTTGTAATCAACGGTAGCGTGGCCGAGCGGTCTAAGGCGCTGGATTAAGGCTCCAGTCTCTTCGGGGGCGTGGGTTCAAATCCCACCATTGCGTGAACCGA
WTC11_seq64876_F	putative enhancer, WTC11	NA	NA	NA	NA	6	29685840	29686040	+	AGGACCGGATCAACTGGTCAGAATCCACGGTCACTAGGTGGAGAGGAAACATCTATGTCAGCGTGGATTTGGGAAACACTTCAGATTCCGAGCCTAACACGGGACTGGGGCGCCCCCTTGGGTACGTTGTCCTGTCCAGTTGCTGAAAGCCAAAGGTGACAATGGGGAGGTCTCAACCTGAGGAGGAGGCCAAAAGAGTCCGGTCTTCTGTTCTCCATTGCGTGAACCGA
WTC11_seq64883_F	putative enhancer, WTC11	NA	NA	NA	NA	6	29753125	29753325	+	AGGACCGGATCAACTAGTGAGGATCCTAAATTTACATCCCGAGTGTGGCCCCATCAAAGACTGGAGCGACGTTCACTGAAATGATACAAGACCAGCAGGGGCGCAGGGCGCTGCGGCCCTCAGAATGCGGTGACAGCGCCGCCTCGCGTCCCTTCCCCGACCTGCCCCAGGCGGACGCGGTGACGTGTGTTGGCCTCGAGGCTGGAATACACCGGCATTGCGTGAACCGA
WTC11_seq6489_F	putative enhancer, WTC11	NA	NA	NA	NA	1	212514381	212514581	+	AGGACCGGATCAACTGCCCCGCCTGCCCTGGCGCCCACCTGTGCTGCTGCCCTACTGCCTTCCATCAGGGAGGATAAAGCCGACCGGGGCAGTTTGGAAACCACATTCAGACCAAATGACCCTTCCCCACCACCGCGGGCGCCGCAGCCCTCTCTACCTGCAGCAGCCTCTGGGCCTCTCACCAAGTAGGCCGCAGCCTCCTTGAGCTTCTGCGTCATTGCGTGAACCGA
WTC11_seq64890_F	putative enhancer, WTC11	NA	NA	NA	NA	6	29864168	29864368	+	AGGACCGGATCAACTCCGGGCGGTAGGCAGGAGGGAGCCCGGGAGGCTGGGTCCCCGCGGGGAGGCGGAGAGAGCGCGTCAGGGAGACAGGGAGCGGGCGGGGTCCCTCTCCAGCCCTCAAGGTGCCGGTTCCCGGGGCCCAGGCTCGCACTCCCGGGTACTTGGAGGCCAGGGGAGAGGGAGGACTGTGGCAGGTGAGGCAAGGAGCTGTCTGACATTGCGTGAACCGA
WTC11_seq64895_F	putative enhancer, WTC11	NA	NA	NA	NA	6	29964910	29965110	+	AGGACCGGATCAACTGAGAAAGAGAGAGAGAGAGAGTTAAGCTGCTATACCTGAAGGAAGAGAGAGCCAGCGGCACAGCTGTGTGTGGCAGCTGGCTTCTAAAAGCTGTTGATAAAGGTTACTGCTGAGTCATTTCCGCAGAGCTGCCTGTTTTTGCAGACAGACAAGGGGAGCCAGGGCACAGCACGGCTCGGCTCATGCCCAGAGAAAGAGGACATTGCGTGAACCGA
WTC11_seq6490_F	putative enhancer, WTC11	NA	NA	NA	NA	1	212514897	212515097	+	AGGACCGGATCAACTGCGCCGGCCCCAGCCAGAAACAGCCGGAGCCAGCGCCGCCGGACTGTGCTGGGCTCGGGCTGAGGAAGCTGAGGGACCCAGTGGCTCCCCAGGCGGCCTCCTGTGAGGGGCTCAGGAGAGCGCCTGCTCCAGAGGCGGCGGGCCCTAGATCCTACAGACCGCCTAGGGGGCCACAGTCGGGCAGTCCAAGGCTGCCCTGCCATTGCGTGAACCGA
WTC11_seq64901_F	putative enhancer, WTC11	NA	NA	NA	NA	6	30007195	30007395	+	AGGACCGGATCAACTACCCGGGAGAGCCCCAGGCGCCTTTACCTGGTTTCATCTTCAGTTGAGGCCAAAATCTCCGCAGGTTGCTAGGGGCCGGGCCAGGGCTCGGTGGGCGGGGCTGACCGCGGGAACTGGGCCAGGGTATCACATCCTCCAGGGAATGTTTGGCTGCGACCTGGGGCCCGACGGGCGTCTCCTCCGCGGGTATGAGCAGTATGCATTGCGTGAACCGA
WTC11_seq64903_F	putative enhancer, WTC11	NA	NA	NA	NA	6	30071074	30071274	+	AGGACCGGATCAACTCAGTGGCCGGGCCAAACTTCTAGTTGGAGACGAGACTCAGCTTTCCGCTGGTACAATGCGGAGCGGAGCACGAGGGTCGCAGGTGCAGAACAGCGGGAAGATGCGCTCCCCCAGGGGGCCAGGCGCCTGGAAGGCGTAAAGCAGGTCGAGTGAGCGGCCGTCGTAGAAGGCCACGCGGCCCCGCTCCCAGTCCAGGTCCACATTGCGTGAACCGA
WTC11_seq64905_F	putative enhancer, WTC11	NA	NA	NA	NA	6	30100680	30100880	+	AGGACCGGATCAACTATTTGGGCAGTCCCGGCTGATTCTGAATAAAAGTCCGGAGGGGCGTTACTTTCGGGTCTCGGCCTGTGTGTCCCCAGCCCTTTGTTGTCCCCTCCGCAGGAAGGTGAAGGCTGTTTATGTAATCGGCGGCGCCTCGCGGGCGACTGGGGGAAGTGGATGGGGGAGCCTGGCCAGGGCTGACTGAGCGCCCCTGGAATCCGCATTGCGTGAACCGA
WTC11_seq64908_F	putative enhancer, WTC11	NA	NA	NA	NA	6	30127240	30127440	+	AGGACCGGATCAACTAAGTCCTCAGGATGGGGAGGGATCCGAAGGAGGCGGTGTGAAGACTCAAGAGGACCGCCTTGGGGTGGGAAGAGGACAGCCCGGCACTGGCTGCTGGCCCAGGTGCTGTGATGGGTTTCGTGCGCAGAGAGGCCTGACAGCCTCTGCATCAGTGACCGGGCGAAGAGTGGGGCAGCTCGGACGGTGGTTGGGGAACGTTACATTGCGTGAACCGA
WTC11_seq64911_F	putative enhancer, WTC11	NA	NA	NA	NA	6	30171720	30171920	+	AGGACCGGATCAACTATGGCAGGCTGCCCAAGTCCAGTACTCCTTCTGCCTCCCACGTGCGTTGCCTGCTCTAGGAACATCTGTGGTTGCCGCCCGCTGTTGATGTCTGCGCGCTCCTCCCTCTAGGGGTCATCACTCTGGACCCTCAGACCGCCAGCCGGAGCCTGGTTCTCTCGGAAGACAGGAAGTCAGTGAGGTACACCCGGCAGAAGAAGCATTGCGTGAACCGA
WTC11_seq64912_F	putative enhancer, WTC11	NA	NA	NA	NA	6	30172215	30172415	+	AGGACCGGATCAACTAGGCGGGGCAGGTGACCCTCCACAACGCCCAGACCCAGGAGCCCATCTTCACCTTCACTGCCTCTTTCTCCGGCAAAGTCTTCCCTTTCTTTGCCGTCTGGAAAAAAGGTTCCTGCCTTACGCTGAAAGGCTGAAGTGGGGCGCGCGAAGGGCGGCGAAGCGGAGACGGCGGCTCTCCGGGATCCAGCTCCGCCCCTGGCCATTGCGTGAACCGA
WTC11_seq64915_F	putative enhancer, WTC11	NA	NA	NA	NA	6	30238525	30238725	+	AGGACCGGATCAACTCAACCCAGAGAGGAAAGACCACCTGAGCAAAAAGCAGAGAAGCTGTGTAGGCGACACCTGGAGAAGCTCCATTAATGCTTCAAAGGATGACCAGCAGATGGTGTATGTGATGCGTTGGAGTCCCGAGAACACAAGCACCATGCTGCTGTTCTCCTAGAAAAGGCTGCACAGCCTCGTCGGGTAAGAATCGTGTTGGACCCCATTGCGTGAACCGA
WTC11_seq64916_F	putative enhancer, WTC11	NA	NA	NA	NA	6	30259415	30259615	+	AGGACCGGATCAACTGTCACAGGGTTGGGGATTGCCCACTCCCCTGAGTTTTGGTTCTCCCAACCTTCTTCCTGGATACTTGTGACATAATCCCACTTCTCACTCCCATTGGGTGCCGGGTTTTTAGAGAAGCCAATCAGCTTCGCCGCGATCCCGGCACTACGATCCCGGCACTACAGTCCCGGCGCAACCACCCGCACTCAGATTCTCCCCAACATTGCGTGAACCGA
WTC11_seq64918_F	putative enhancer, WTC11	NA	NA	NA	NA	6	30322130	30322330	+	AGGACCGGATCAACTCCTTACTGAAGTTGACCATGAGGTTGATCACCTGTTGACCACTGAATAGGCCCCACAGACAAAAGCTCCTGATCTGAGGAATTTCGAAGGGAACAAAGACCACCTGGTGACCACCAAACGGGCCAGACAGAGGCGAAACTCCTTTTCTGGGAATTCAGAAGTAATTAAACTTTCCTAGTATCTAAAGTCTGGTTCCAGGCCATTGCGTGAACCGA
WTC11_seq64922_F	putative enhancer, WTC11	NA	NA	NA	NA	6	30396950	30397150	+	AGGACCGGATCAACTCATTCCCGCGTGGATGACCTCAGGCTCCGCCCCTTCTGCCCCACTCAGCCCTCACCCAGTGCCTGAGAGCGCTCAATCAGAATGCGAGAGCAGCGCGGCGGCGCCCCCGTGTGGCCACAGGGACGAGGACAGAGGACCGGACCCCGCTCCCCTTTCTCACCAACCAGGACCTCCGAGGCTCTCCCTCTGCTCCCAGCACCCATTGCGTGAACCGA
WTC11_seq64932_F	putative enhancer, WTC11	NA	NA	NA	NA	6	30493810	30494010	+	AGGACCGGATCAACTGGATCCAGGCCACAGGAGAGAGTGCCTTGTGGAGCGCTGGGAGCAGGACCTGACCACCACCAGGACCCCAGAACTGTGGAGTCAGTGGCAGCATGCAGCGCCCCCTTGGGAAAGCTTTAGGCACCAGCCTGCAACCCATTCGAGCAGCCACGTAGGCTGCACCCAGCAAAGCCACAGGCACGGGGCTACCTGAGGCCTTGCATTGCGTGAACCGA
WTC11_seq64944_F	putative enhancer, WTC11	NA	NA	NA	NA	6	30838415	30838615	+	AGGACCGGATCAACTAGAAGTTGAAATATTCAAAGGACAAGAAAAGGCCTCTGGTACGGTCCTGTCTTGGACAGTTTCCCCGGCCACCCAGCAGGCTGCCTATTGTGCTGTTTGAGATGCAAATGATCTCTTCTTATGCTGGGGAACCTTCTAGGCATGGCAGGGGCAGTGGAGAGGCTACTTCCTCTCTCTCTTTTTTTTTTTTTTTTTTTTTGCATTGCGTGAACCGA
WTC11_seq6495_F	putative enhancer, WTC11	NA	NA	NA	NA	1	212665320	212665520	+	AGGACCGGATCAACTCGGGCCGGCGGGCACCTGTCACTGATGGGAAGAGCTCCTGTTTCCTTGCCTTGTGCCAAGAGGGCCCAAGGCAGACCTGCCAGCAGCCACGAGATGGCGCTGCGATCCAGGCGACTCCGGGCCCTGCAGCCACCCTCCCCGAGGCTGCCCCGCGGAGGACCCAAGCGGTCGTGGAGGACGCTCTCCCACTCCCCAGCTTCCATTGCGTGAACCGA
WTC11_seq64951_F	putative enhancer, WTC11	NA	NA	NA	NA	6	30974596	30974796	+	AGGACCGGATCAACTTTTCAAAACTTCATGAAACACTAAGGGAAGTTGACAAAGAAATGCCCTTCTGGAGAATGGAGGCTGTAGAAACGCTCCCCCTGGTGTAGGGGAGGGTTTGACGTTCCAGAGGCCCCAGCCCTCCGCAGTTCTTGGTGCCAATGTGACAGCCACTGGCCAGCAGCAGACTGTGTTCTATTGTCCATCCTGGTCTTAATCTTCATTGCGTGAACCGA
WTC11_seq64968_F	putative enhancer, WTC11	NA	NA	NA	NA	6	31308725	31308925	+	AGGACCGGATCAACTACGTCCCGCCCGGCACCGGAGCCGCTCACTTGGGAGCTTCTTACTGTGTGGGGGGAGCTGGGGAGGGGACAGAGGGACGGGAACCAGGGGAGGGTGGCTTGGGGCGGCGGCTCTGGGAGAAGTGACCTGAGGAGTCTGCAGATCCCAGCCCGGGACGGAGGCGCCGCGAGAGGAGCTACTAAGCCCTCCAAGCCGCCCTTCATTGCGTGAACCGA
WTC11_seq64971_F	putative enhancer, WTC11	NA	NA	NA	NA	6	31366950	31367150	+	AGGACCGGATCAACTCAAGATTGGCCGGAAGGTTTTTACTTGGAAACTGGAGGATGAGCCATGACATCCCTCTCTCCACCTCAAAGCTCGTCCTGGGCATCCACCTCCAGGGAGCAGAAGCAGCGCAGCAGCGCCACCTGGTGGTCGATGCGCTTCCTTTGCAGATCACGCACAGCCCTGAGATCCACCTCTCCTTCCTACGCACCACGCATTTCCATTGCGTGAACCGA
WTC11_seq64980_F	putative enhancer, WTC11	NA	NA	NA	NA	6	31551440	31551640	+	AGGACCGGATCAACTTTGTCTTCCAAAGGGGGACCCAAGCTCAGTGCCTTCACTCCCAGACCCTGGTGTCCTCTCTGGCCTTATTTACTCCTGGTCCTCTGCCAGCCCTGCCACCAGATGGCCTTCTAACTCCTTGGTTGAAAGGCCCATCTCATTCAGCTTCCAGCTTCCTTTTTCTTTTCCTTTTGAGACGGAGTCTTGCTTTGTCGCCCAGGCATTGCGTGAACCGA
WTC11_seq64981_F	putative enhancer, WTC11	NA	NA	NA	NA	6	31578510	31578710	+	AGGACCGGATCAACTCCAGGAAACAAGAGCCTGAACCTAATTACCTCTCCCTCAGGGCATGGGAATTTCCAACTCTGGGAATTCCAATCCTTGCTGGGAAAATCCTGCAGCTCAGGTGAGATTTCCGGCTGTTGCAGCTGGCCAGCAGTCCGGAGAGAGCTGGAGAGGAGCCGCATTCTCAGGTACCTGAATCACACAGCCAAGGGACTTCCAGACATTGCGTGAACCGA
WTC11_seq64987_F	putative enhancer, WTC11	NA	NA	NA	NA	6	31769865	31770065	+	AGGACCGGATCAACTAGAAGGGAATATGGCCCGGGAACCCTACAGTGAAGCTAGTGGATCTAGGTGCTGAAGGTGGTGGGGAGCCCCAGGAGGGATCTAGCTCCCCCTGGTGGTGGGGCCAGGAAACGGGGAAGAAGGGAGGGGCCAGACCTGCAGGGCTGACAGGCACATCTCAGGCTCGTCTCCACCCCCCAAGGCATGGATCTCATTAAGCTCATTGCGTGAACCGA
WTC11_seq64990_F	putative enhancer, WTC11	NA	NA	NA	NA	6	31821350	31821550	+	AGGACCGGATCAACTACCATTTAAAGGGATGTTTGAGGGGTAGGGCAGCGGAGCATTCCAGACACGGAGTTAAACCCGCCCCACCCCGCTGGCCCACGTCCAGCCCGATCAAGAATTGGAGGAGAGAGGAGCAGGGCGTGGTGGCGCGGGCCTGGAGTCCCAGCTACCCGGGAGGCTGGGGCGGGAGGATCGCTTGAGGCTGCAGTGAGCCGTGACATTGCGTGAACCGA
WTC11_seq64991_F	putative enhancer, WTC11	NA	NA	NA	NA	6	31821720	31821920	+	AGGACCGGATCAACTTTACTCTCCTGATGCCTCACGGGGCGAGGGACTAGAACGGGGCGCTGAGCTGGCTGTAGGCAAAAGCCAACCGACTCCATCCCCTACTCTCCCATCAGTCGCGCGTCCCCGCGCAGACGGGTGCGCGCTGGCCGTGGGCGGTGGGGACCTTCTCTTCTCGCCTCTGGCCACCCAATGCATCTGATTTAGTTGTATGAAAGCATTGCGTGAACCGA
WTC11_seq64995_F	putative enhancer, WTC11	NA	NA	NA	NA	6	31888840	31889040	+	AGGACCGGATCAACTGCCATGCCCCAGAACCCCTAAAGCCTGGCCATGGACACCCCGGCTCTGGCGTGGTTCCCCTCCTTCCCTTTCCCTCCTGCCCTGAGGTCGCCCCCTAGTGGCTCCCTGTCCCGGCAATTGGCAATTACCAGCGTGGTTGGGGGAGAGGGTCCCCTCGCTGGGCAGCTCCAGGGACCCCAGAGGGACCTCCATGTACTCACCATTGCGTGAACCGA
WTC11_seq64996_F	putative enhancer, WTC11	NA	NA	NA	NA	6	31906253	31906453	+	AGGACCGGATCAACTAGTGCCTGCACCACTCCCATCCATCTGCAAAACCACCTTTTCTGAACTCCCATCCATCCCCCTTGACTGCTCCTCAATGCTGGCTCCTCCTCCTTCTTCAGAGCTCCTTATCCCTAGCTCTTCGGAGCCCTCTCCCAGCCTCAACCTGCCTCCAGACAAACTCTTCCCTCCCCCTCCTACCTCGGAGGGAATTTACTCCCCATTGCGTGAACCGA
WTC11_seq650_F	putative enhancer, WTC11	NA	NA	NA	NA	1	14183377	14183577	+	AGGACCGGATCAACTTCGTCCCCTAAACGTTTTGAGCATGGAGGTGTCTGAAGAGGCCTAGCACCTCTATTTGCATTCCATTTCCTTTTTAGTTTGCAGGCCCCCAAATTCAATGGAGTCTGCCATTCAGATCGCATTTGAAACCCGATCTTGTGGCTTTGATTCCTGAGAGCCCTGTCTAAACCCAAAATGCCGACTCAGCCTCCTAAGTGATTCATTGCGTGAACCGA
WTC11_seq6500_F	putative enhancer, WTC11	NA	NA	NA	NA	1	212908209	212908409	+	AGGACCGGATCAACTCATGAGCCCTTTGAAAGTATTCATCGGCCGGGTGCTGTGGCTCACACCTGTAATCCCAGCACTTTGCGAGGCTGAGGTGGGCGGATCACCTGAGGTAGGTTTCATGCGCGTCCGTGTGAAGAGACCACCAAACAGGCTTTGTATGAGCAACAAGGTGGTTTATTTCACCTGCGTGCAGGCGGGCTGAGTCCGAAAAGAGACATTGCGTGAACCGA
WTC11_seq65002_F	putative enhancer, WTC11	NA	NA	NA	NA	6	32116822	32117022	+	AGGACCGGATCAACTGGTGGGGAAACAGGATTTGAGGGGAACTAAGCCCAATGCTCAGTTTCTACCAGGGAAGCGGGTAGGATGAGAGAAAAAGACAGGAGACCCCCAGTGGAGGAGGGAGGTATAATCCCACTGGTGACAGTAATGACAGGCACAGGACAGCTACTGGGGGTACAGCTCTTGAAAGTGGAATTTCACTTAATAAGTAAGCACCCCATTGCGTGAACCGA
WTC11_seq65003_F	putative enhancer, WTC11	NA	NA	NA	NA	6	32118895	32119095	+	AGGACCGGATCAACTGGGGAATCATTCCAAGGAGGCTGTATTCCTGTTGGTCTCCCAGGGACAGACTGGTCTTACTTCAGCCAGCAGGGCCTCCAGCCGCCGCCGGAGGGCAGCATTCTCTCGGCGGAGCTGCTGGTTGTCAGCCAGTACTGCTTGCAGCCGAGCCTCCAGTCCCTGCAGATACTCTTTCTTCTTTCTCCGGGACTGGCAGGCTGCATTGCGTGAACCGA
WTC11_seq65006_F	putative enhancer, WTC11	NA	NA	NA	NA	6	32235004	32235204	+	AGGACCGGATCAACTGCTGTCAGGTTGGGGGAGAGGCCCAGGTTCCTCACCTGGCCTCTGTGAACACTTGAGGGAGCCGTGCTCCTTGTTATTGCTAGGTGTGGATGGGGGTTCAGGCTTCCCACTAGGTCTCTGCTGACACACCCTGGCTGAGAGAGTAAGAAGCACTTCATTCCTGTTCCCCACGGGGTCTCCAGTGACACTGGTTGTGATGGCATTGCGTGAACCGA
WTC11_seq65021_F	putative enhancer, WTC11	NA	NA	NA	NA	6	32861220	32861420	+	AGGACCGGATCAACTTCAGGCCTCAGGTGCAGAGCTGCACTGCGTGGTAGCACAAGCCCTGAGTTAACAAGAGAAATACCGGCTTTCTGGCCAGAGGAATGAAGAAAAAGGGCCCCTGCGGGCAGGAATGTGTAGGGGAATCTCCAAACTGAGAGTACAGGCGGAAATTCCCTAATTCTGAGTCTGAACCCTCAGGAGTACCAGGTTACCCCTGACATTGCGTGAACCGA
WTC11_seq65031_F	putative enhancer, WTC11	NA	NA	NA	NA	6	33092050	33092250	+	AGGACCGGATCAACTAGGGGCGATGGGCCCAGGAAATAAAGGTGGTGCCAAGGCCGTGAGGGCAGAGGGAGGGCGCTCCATACCCCAGTGCCTGAGGAGAGGCTGGTGCAGGCCCCAGTGCTCCCCCTGGAGGTCACAGGTGTCCTCGGCCATGGGAACGAGGGTCAGATAGTGGAACCTGTGTAATCTGAGTTTCTTGCTGGGCAGGAAGATGGCATTGCGTGAACCGA
WTC11_seq65048_F	putative enhancer, WTC11	NA	NA	NA	NA	6	33248360	33248560	+	AGGACCGGATCAACTGGGTGGTGGGGGTGGAACCTCGCCGCCTTCCGAAGCAGGAGTAAGCTGCAGAGGCTGCGCGGGGGTTTGAGCGGAGCGAGAACAGCTCCTTCCCTTGATCATGCTGCCCTCCGGAGGTCAGTTTAGGTATCGCCGCTCCCTTTCACGCTGTTTTGTCTCTTCACCGTCTGTTCTGGATCATCCTGTCCAGAGAGACCGTTCATTGCGTGAACCGA
WTC11_seq6505_F	putative enhancer, WTC11	NA	NA	NA	NA	1	212929110	212929310	+	AGGACCGGATCAACTAAATTTCTGCTCCCTCTCGCCAAATGTCCTCAAAGCACCCTAGAACCCTAAACCTGCAGGAAGGACCATTATCCAGGCCCGAGGCTCTCCAGTGGATTATTCAGATGCTAATTTGGCTCTTTCCCCTGGCCGTGGTCATTTAGTTTCTTATTCTCTGCCATTTTCCCCCTCCTCTGTCATCCCCCCCTCCAAGAGATAGGCATTGCGTGAACCGA
WTC11_seq65056_F	putative enhancer, WTC11	NA	NA	NA	NA	6	33428605	33428805	+	AGGACCGGATCAACTGCCACGGGCTTGTGGGGCAGTCCGCGGCCTTGCTGGTCCATGTCACCTCTGACCCTGAGCATGCATATCCCTGGCTGGGGCTCACCTCCTGTCAGGCTTCTGTGTGTGGGAATGTGTGGCCCTATGAGCAGGATTTTCTGTGTCCCTGGTGGCAGGTGTGTGTCTTTGCATGTGTGTTCCAGCACTGGCCTGAGTATCTGCATTGCGTGAACCGA
WTC11_seq65057_F	putative enhancer, WTC11	NA	NA	NA	NA	6	33490750	33490950	+	AGGACCGGATCAACTGTGGTGCCCTCACTGTCTCTGCATGCCTGTCCACTGGCCTCAGCTCACCTCGCAACCCTCCTGATGTGGACACCACGTGCTCCAAGCAGCCAAGCTCTCCATGCAGGCCTGTCCATCAGCCTCATTCCCCTGGCACCCTGGGGGTTGTTTCCTGCTTGCCTGCTGATTGCTGACTAGCTCTGGCCTGGGCATGTGGCAGACATTGCGTGAACCGA
WTC11_seq65058_F	putative enhancer, WTC11	NA	NA	NA	NA	6	33492225	33492425	+	AGGACCGGATCAACTAGTCTTGAGATCCAAGATTATCAGGGGGTCGTTCTGAGTCCCCTGACCAGCAGAAGTAGGTTGCCCTCTGGTGTCTGAGGACGTTACCTTTGTTCTGCTTGAAATCCTTGTGACAACCTTGCTTGAGGCAGACGCCTTGAATAGGGATGCTCATTCTCCACTAGACCCACCATAGCCATACCCTGTGGCCACCAGACCCACATTGCGTGAACCGA
WTC11_seq65064_F	putative enhancer, WTC11	NA	NA	NA	NA	6	33585720	33585920	+	AGGACCGGATCAACTGGTAAGGGCTTCCGCCCTTCCCCTCCCACGTGCCCCCAGGTCCAGGAAGCCTCGCTTTGGCCGGCGGCTCAGGGGTGCAATACCAGCAGGTACCACCAGATGGTACCAGAGGACCTAAGAGGACCACCCGAGACCAGGGAGCAGCGTGTGGCTGGGCTGGAGGCCACACTAGGTGTAACGGGTCTTCCTCTGGGTTTGGGCATTGCGTGAACCGA
WTC11_seq6507_F	putative enhancer, WTC11	NA	NA	NA	NA	1	212968589	212968789	+	AGGACCGGATCAACTCCCAACCCTCTTGTCATCCTCCTCCCTGTTTCCCACAAAGGAGATGAAACATGTGCCTGGGGAACCCAGCAGGAAGCTGGGAATGGGGGTCGGGGCAGCAGATGGCTCAGGGCCCCAACTCTTTAGTGGCAGGAGTCAGCCACAGCTGTTCAGCGAAGCCTCCTGCAAGTTTAATGGGGGCAGATGATTGGCTGGGGATTCATTGCGTGAACCGA
WTC11_seq65078_F	putative enhancer, WTC11	NA	NA	NA	NA	6	33762270	33762470	+	AGGACCGGATCAACTAGTGACTGGGGACTCTGCCCTGAAGCAAGGCAGCCTGACCCCGGTGTCACTCCTGTCCCCAGAACTGGTAGGGAGGTTGGCCTTCCTCCCCTCCTGCTGCACTGCTGACCCCTGCTGGCTACCCTCGCACACCCTCCCCACACAGGCATTTCTCCACAAGGATCTGCTGCTTGAATGCTCCCAGCACAGGGGGCTCAGCACATTGCGTGAACCGA
WTC11_seq65093_F	putative enhancer, WTC11	NA	NA	NA	NA	6	33975975	33976175	+	AGGACCGGATCAACTCTCTTCAGATAATTCGCCGGGGCTCAGGAGCGCACAGGAAATGGCAGGCTTGAGCACACCAGGCAATTTGCTGAATTTCAGGGCCGGCGGCGCGATTGTTTGCGGAGCTCAACCCTGACCGCGCAGGCTGGGGAGGGGGAACGTGGGGAAGGCGCACCGCACTCCCCTCCCCGCCCCGCCTGCGCCCCGCTTCTGCAGTCCATTGCGTGAACCGA
WTC11_seq65094_F	putative enhancer, WTC11	NA	NA	NA	NA	6	34005965	34006165	+	AGGACCGGATCAACTAGCCAAGGCCTGATTCCACAACTTCCTGCCTCTCCAGATCTCCAGGTCTCTTCACCTCCCTGGCTCACAGCCTCAGGCTGTCCTCTCCTGCACCCCCCTCCCTACTCATGGCTCTAGACCCAAGCGATGCCTGCAGCAGGAATACTCATTGCTTCCTGCAGAGTCTGTGTCAGCCTGGTTCACTCTGGGCCACACAACGTCATTGCGTGAACCGA
WTC11_seq65098_F	putative enhancer, WTC11	NA	NA	NA	NA	6	34053849	34054049	+	AGGACCGGATCAACTCCTAAACACACATTAAAATCACCTAGGGAGCTTTGTAAAAATCCACGGCCTAGGCCCCACCCCTAAGGTTCTGATCTAGTTGGTCTGGGGGTGGCGCCCTGGTATGGTGTTAAAAGCTCCCAGGTGACTCTAACGCACCTCCAGGCTTTACAGCTGCCACTTACAGATCAGGAAGTGCCTCCATTAACGCTTCACTTCCTCATTGCGTGAACCGA
WTC11_seq65100_F	putative enhancer, WTC11	NA	NA	NA	NA	6	34056295	34056495	+	AGGACCGGATCAACTCCCCGAGGCGGCCAGAGGCCTTACCACTCCCAAGGATCTCAAGGCCACACCCCAAATCTGCTGTGGCCCCGCCCCTCAAGGCCCCGCCCCAGGCCTCCCAACTCCACCCCAGGTGCAGGCCCAACTGCACGTCCTGCCACGGCCGGCCGACGACAGACAAAGGGAGACTCTCGGCCTCAGGCCCCCAGGCTCGGCCCTCCCATTGCGTGAACCGA
WTC11_seq65103_F	putative enhancer, WTC11	NA	NA	NA	NA	6	34074403	34074603	+	AGGACCGGATCAACTTGCAGGCCTTGGAGGACCTGCCAGGGCAGCTGTGAGGCTCAACATCTCAGAGCTGAGCCCTTCCGCCCCCTACCAGGAGGCTGCTGGGCAGCGCAGGCAGTGTGGCTCAGAGCTGAGCCCTGCCGTCCCCTGCCAGGAGAGGAGGCTGCTGGGCGGCGCAGGCAGTGTGGCTCAGAGCTGAGCCCTGCCGTCCCCTGCCACATTGCGTGAACCGA
WTC11_seq65110_F	putative enhancer, WTC11	NA	NA	NA	NA	6	34179469	34179669	+	AGGACCGGATCAACTGGAGCAGGCACTGCCGAGCCTGCGGGGGTGGAGGGGTTTCCCAGGGCCCTGAGAGCACAGGGATGCTGGGGTCCACAGTTGTGGCTGGGCGGCTGCAGCTGTTCCCACCCTAACAACTCAGAAGGGGGCGCAGCTCCCGCCTGTTTCTGGTTCCTGCTGGCTCCGTGGAGCTAGCAGCCCCGGTCATGCCTCCCCCACTGCATTGCGTGAACCGA
WTC11_seq65113_F	putative enhancer, WTC11	NA	NA	NA	NA	6	34223482	34223682	+	AGGACCGGATCAACTCGAAGTCGGCATGGGAGGGGAAGGGGCGGGGCGAAGGAAGAATAACAAGCATAGGGAAGCAGGATTATCCTGCTCCATGCCATTTCGCAGATAAGAAGACTGAGGCCCAGAGACATGAAGTAACCTGCCGGCTGCCACAGAGCTGGGAAGGTGGAGCTAGAGGAGAGCCAGGCTCTGAGGCCCTCCGCCCAGCCTCCTAACATTGCGTGAACCGA
WTC11_seq65120_F	putative enhancer, WTC11	NA	NA	NA	NA	6	34458178	34458378	+	AGGACCGGATCAACTTAAGGCCCTACCTTCAGGCTAGGGAGGGCCTGAAGGCTGGAGGCCAGGCTGCCAGTCCCGGCAAACTGGAGTGGGGACTCATGGTGCCTCTTCTGGCCCGCCCATGGCCACCCTTGGACCAATCGGCAGGCGCTTCCTCCCCTCTGAGGTCCATAAAAGCCCTGGGCTCAGCCAGAGCAGGGCAGAGGACAGCCAGAGAACATTGCGTGAACCGA
WTC11_seq65122_F	putative enhancer, WTC11	NA	NA	NA	NA	6	34462540	34462740	+	AGGACCGGATCAACTGCCCAGCTCAGTCTTCTCCCTCACCCCTCTCCCCACCCACCTCCTCCCTCTCCCTACCTCTGCCCAATCAGGTCTGACCAGCCATTGCCCTTCCACACTGTCCCCAAGTGGCTCCGCCCCTGGGAAGGCAGAGTCCTCCCTGTGCCCTCTGCATTACACCCTGTCCCCTGTGAACGTCCTCTTCCTGCTCTTGCCATCCTCATTGCGTGAACCGA
WTC11_seq65124_F	putative enhancer, WTC11	NA	NA	NA	NA	6	34527195	34527395	+	AGGACCGGATCAACTGGGCGGGGGCGGGGACGGCGAGGCCGTAAGCGGGGAGGCGGGGCGGAAGACAGTGGGCGTGGCCGTGCTGGATGCGGCGGGCGGGGCTGGGGACGCTGGGAACCCGCGGGAGTGGTGCTCGCTGCTTGGCCGCCAGGTGGGGAACTACAAGCGGACCGTGAAGCGCATCGATGACGGCCACCGTCTATGCAACGACCTGACATTGCGTGAACCGA
WTC11_seq65126_F	putative enhancer, WTC11	NA	NA	NA	NA	6	34560943	34561143	+	AGGACCGGATCAACTATGCAGCTGCCAGTTAGTTCCCGACTGACACAAGGCCCCACCCCCAGACCCAGGCTCCAGCTGCGAAAAGGCTGGACAGCTTGGGGGAGGGTGCCCCCTGCTGAGGCGTGAAGAGCCTGAGGCTGGTCACCTGGACAGGGCCAGAGGGGACAGGAAGGGCAGGACACTTGGTTGGTGGGATCCCAGAAACCACCCAGCCACATTGCGTGAACCGA
WTC11_seq65132_F	putative enhancer, WTC11	NA	NA	NA	NA	6	34858769	34858969	+	AGGACCGGATCAACTGGCCTCTGACAGAGCTGGAGGATGTAGCAGATGTTCATATGCTTGTACATTCCCCGGCCCATGTCCGCGTGAGGCTTGACCACTACCAGTACTTGGCTCTGCTTCGCCTGAAGGAGGTGCTGCAGAGGCTTCAGGAGCAGCTGACTAAGGATACAGAGTCAATGACTGGGTCTCCCCTGCAGAATCAGACAGCTTGCATTCATTGCGTGAACCGA
WTC11_seq65139_F	putative enhancer, WTC11	NA	NA	NA	NA	6	35048339	35048539	+	AGGACCGGATCAACTGTGGAGACTGAGCCCGCTCTGTGGAAAAGGGAGTTCCTCATTGTTAGCCGCCATGTCTGGTCGCCTCGGCAAGGACAGCCCTGAGCCCGCTGGCAGATAGTTACTCATTCCCTGCCATGCGCCTTTCCCCTCCCCCATCCCCTTCTGCCTCCCTCTCCTAAAAGCAGTTGACAAGGTTAGAAAATCAGGACAAATAATTTCATTGCGTGAACCGA
WTC11_seq65146_F	putative enhancer, WTC11	NA	NA	NA	NA	6	35238870	35239070	+	AGGACCGGATCAACTTTTGGCCCAACAGCTGCGAGAGGAGGGGGGAGGCTAGGGCAGCAGGTCAGCCAGCCAGAGTTGAGAGGTTTCCTGCTGGGAAGAACTGTTGACAGGTATGCTAAGAGTGAAGTGAAAGGCTGCCCTCCCTGCCCCTTCCCCCAACCAGGGGTGAGTAGCCTGGGTCCTGTCTGCCACCAGCTTGGGGAACTTGACCTCAGCATTGCGTGAACCGA
WTC11_seq65147_F	putative enhancer, WTC11	NA	NA	NA	NA	6	35241170	35241370	+	AGGACCGGATCAACTGTTGCCGCTTTGGCTGCATCAACACTCCTGGCAGCTACCAGTGTACCTGCCCAGCAGGCCAGGGTCGGCTGCACTGGAATGGCAAAGATTGCACAGGTGGGCAGTGCCCTCTGCTGGCCAAAGATGACACTGCCATTTCAGGGAGCAGTTGGGGTTCTGGAAAGCATAGAGTATCACATTGGGGAAAGGTGTGAGGTGGACATTGCGTGAACCGA
WTC11_seq65156_F	putative enhancer, WTC11	NA	NA	NA	NA	6	35415285	35415485	+	AGGACCGGATCAACTAAATCCCTGCAGAATTTGGCCTGACTTCAGAAGCTGCTGGGTGCTTGTTTGCCTGTGAGCTCTGCCAGCAAAGTAAATAGACCAATCGGGCGCCTCCTGGCTGTCTTCACAGCCATGACAACGGCATTCTCCCAGCATTGGAGGCTAGATATGCAGGAGAGCTCTCAGCCACAAATGATGTGAATAAGGTCAATAGTGTCCATTGCGTGAACCGA
WTC11_seq6516_F	putative enhancer, WTC11	NA	NA	NA	NA	1	213374395	213374595	+	AGGACCGGATCAACTTGCAGAACTAAGGTCCAATGGAACACACTTTGAGAAACCCCAGGGGTTGTACCCTGTAGTAATTGAGGGGGATTCATTAGGCCACCACTAGGGGGTGCGCCAGCCAAGTTTTCTGATTCTCGGTGAGAAAAGAGGGTTTGCTCTGGGCTTCCAAAGAATAGAGGTTTTGAAAGCTTCAGTGGAGAGGGAGGGCATGCCAGCATTGCGTGAACCGA
WTC11_seq65173_F	putative enhancer, WTC11	NA	NA	NA	NA	6	35741024	35741224	+	AGGACCGGATCAACTTAGTAGCTGGGAGTACGGGTGTGCTCAGTGAGTACGGGAGTACTATGTTTCTCAGGCTGGCCTTGAACTCCTGGGCTCAAGCAATTCTCCCCCCTGGGTCTCTTTCACCGCTCTGTGGTGGTCTCTTTCGTGAATACTCTGCCACTTGCCCGTTGTTAGGCATTTGCATTGTTTCCAGGTGCTTGTCACACTCACATTGTCATTGCGTGAACCGA
WTC11_seq65177_F	putative enhancer, WTC11	NA	NA	NA	NA	6	35765851	35766051	+	AGGACCGGATCAACTCACACCGCCTCCCCGGCACACGCCGCACCTGTCAGCCCTCTGAGCTCCGAGGTGCGGTGCAGGCTGAGCCACTGCCTGAGCCGCTGCTCCACGTCCTGGGCCTTAGCTTCCCGCTGCAGACCTGCCGGCCGATTCTTCGCTGCCCTCCCGGTCTCATGAAGCCGCTGGTCGTGTTTGTCCACGGCGGTCCCGGCGCGCTGCATTGCGTGAACCGA
WTC11_seq6518_F	putative enhancer, WTC11	NA	NA	NA	NA	1	213418792	213418992	+	AGGACCGGATCAACTTTTTTCCTCCCCCGGGGTGAGCGTTTTCTAGCCCTCTCAGGTGAAACAGCTTTACTTCCAAGGCCAGGCAGAGTGTACTCAGCTCCCCCCAGCTGCAGGTGGCTCGGCTGCCAGGCCCGGCTCACCGGGGTCTCCTGGGGCTCCCTCTGGATGCTGCTCTTGTGTTGCGTTTCCCGTCTGGAAGGGAGCTGGGTTGTTCTCATTGCGTGAACCGA
WTC11_seq65180_F	putative enhancer, WTC11	NA	NA	NA	NA	6	35939354	35939554	+	AGGACCGGATCAACTCTTGGTGGGAGGTGATTGGATCATGGGGGCAGTTTCCCCCATGCTGTTCTCGTGATAGTGAGTTCTCACGAGAGCTGGTGGTTTTAAAAGTGTTTGGCAGCTCCCCTTTTGCTCTCTCCTGCCACCTTGTGAAGAAGGTGCCTGCTTCCCCTTTGCCTTCCACCATGATTGTAAGTATCCTGAGGCCTCCCCAGTCATGTCATTGCGTGAACCGA
WTC11_seq65183_F	putative enhancer, WTC11	NA	NA	NA	NA	6	35972535	35972735	+	AGGACCGGATCAACTCATGTGTAGGGCCAGGGGTCAGCAACATTCTCTGCTTGAGCCAGGGATTTGCAAGGGGCATGTCAAGGCCTCAGGGAGGGCTTCTCAGCATTCCTAGGGACATGCCTCCCTGTGGAGGGCCGCTGCACTGCATTGAGAGGTGTCACTGGCAGAACTGTGCTGCACAGATGAACAAGGTGGCAGCGGAAAACAAAATGAGTCATTGCGTGAACCGA
WTC11_seq65191_F	putative enhancer, WTC11	NA	NA	NA	NA	6	36246953	36247153	+	AGGACCGGATCAACTACTGCTTTCCGCACTCCCTGCGGATTTTAGGATTTTAGCTCCCATCTCGCGTCCTCTCTCCAGCTCCTCCTGCCCCCTGCCTGGTGGTTTCACCATCCACTTACCAGCCCGCCGATGGTGCCCTGGCCTCCCAGTTCTTTGACCTCCTCTCCCCAGTGATCTTCCAGGGCTCGGCACTCAGTTTCCTGGTCAAGCTTGAGCATTGCGTGAACCGA
WTC11_seq65196_F	putative enhancer, WTC11	NA	NA	NA	NA	6	36340660	36340860	+	AGGACCGGATCAACTGCGGCTCTTGTTCACCGCAGAGCAAAGAGCAAGCTGGTGAACTCTCACTCCTTTCCCGGGCCACACCCTCTGCCTGGAGCCTGCTAATTCGAGGTCCAGCCTCCAACCCACCGGCCTTCCCTAAGTCTCCTTCAGTGTCCTCAGTGAGAGGTGCCGGAAAGGCTATGACCTCACTCCTTCCCAAGCCCCGTCAGAACCCACATTGCGTGAACCGA
WTC11_seq65198_F	putative enhancer, WTC11	NA	NA	NA	NA	6	36346115	36346315	+	AGGACCGGATCAACTAACTGCCGAGGCGGGGCTTGGACACCAGGCCAAATTGAGGACTAGGTAAAACCAGGACAGGGCGAACAAGCTTTCCATAAGACACGCTAAGACACGCCCATCAGTGCGCCATGTCAATTTACCATTGCCATGGCAACACCCAGAAGTTACCGCCCCTTTCCATGACAACTACCTCCTGAGCTGGAAGTTACCACTCTTTTCATTGCGTGAACCGA
WTC11_seq652_F	putative enhancer, WTC11	NA	NA	NA	NA	1	14291300	14291500	+	AGGACCGGATCAACTCAGGAGCAATAGGCCTTGCTGAGCTCCCGTGGCCTCCATCCAGTTCGAGCTTCCCTGGCCGCTTTGTTTACCTACTCATGCCTCAGCATGGTGGACACCCCTCCCCCAGCCAGGTTGCCGCCTTGCAATTTGATCTCAGACTGCTGTGCTAGCAGTGAGCAAGGCTCCATAGGCGTGGGACCTGCCGAGCCAGGCATGGGCATTGCGTGAACCGA
WTC11_seq65201_F	putative enhancer, WTC11	NA	NA	NA	NA	6	36392732	36392932	+	AGGACCGGATCAACTTGGAGCAGAAAGTAACAACTGTTTATGTCGGAACATCAGAAAAAGAAGACCATGGGTCAGACACAAATGCTCCCCCGCCTGCCCCCTGCAGTCTGTTCTCAGCACAGCCCCCTCTGTGGACTGTTGAAATGCGGCTTCTCTGCTCAGTGCCCTCCGATGGCACCACCTCACTTAGAAAAAAAGTCCTTGCAGTGACCTCACATTGCGTGAACCGA
WTC11_seq65203_F	putative enhancer, WTC11	NA	NA	NA	NA	6	36579935	36580135	+	AGGACCGGATCAACTAGCCTGGATCCTTTGCCAGACCTCTCTGTAGGTCTGAGAACCAAATAAGGTAACACACACGAGGCAGGCATTGAAGTCCAGGCACCACTGAGTGGGAAGGGAGGGTGGGGCTGAAATCAAAACGGGGAAGAGTCTTGGAGCTCAGGAACTGTGCTGCCTCAGGGGGCCCAGCATGCGAGGAAGGACGTCTGTCCATGTAACATTGCGTGAACCGA
WTC11_seq65205_F	putative enhancer, WTC11	NA	NA	NA	NA	6	36599855	36600055	+	AGGACCGGATCAACTTCTGCATTAGCCAGTCAACTAGCCCTTTCAGCGTCATGTGACCAGCGCGCCCCATTCAGCTTGGCTGGTGTCGTTTCACATGACCCAGGCTGGCCAGTCGTCAGGTTGCACCGCCCTTTGGTTCCCGAGCATGCTGTTTTCTCTCAGCCTTCTCTCCAACCTTAACCAAATCGGCAGCAGCCACCTCGACCGCCCACACACATTGCGTGAACCGA
WTC11_seq65207_F	putative enhancer, WTC11	NA	NA	NA	NA	6	36623520	36623720	+	AGGACCGGATCAACTCCTCTCCTAACAACCCGCCTGGCTACTGGAACCTTCCTGAGAAATGTGGTTAACCTCTGGGCGCAGAGCCAGCAGTTCTAGGCTCCCGTCACAAGGGGGCAGGATGGGGAAGAAAACAGGTTCTCAATTCCAGGCCTTGGACCTGTCAGGTTTGCTGGCAGGGGCAGGAAGGAGGGTGGGGTCGGGAGTGTGTGGTGGTTCATTGCGTGAACCGA
WTC11_seq65208_F	putative enhancer, WTC11	NA	NA	NA	NA	6	36631722	36631922	+	AGGACCGGATCAACTTCTTCCCCTTAGATGTCTGAAGAGCCAACCTGCCACTCCTGCATTCCAGGCATGTCAAGTTGGCATTCCAAATGCTAGGGGTGGCAGGGAGGCATGTGAGCAGCTGGAGGGGGGGCATCGGAACCCGCTTCACAAGCATGTGCAACTGCTACTTCAGTGTCTCTAGAGAGCAGAGAACCCTACACGATGTCTGCAGGACGCATTGCGTGAACCGA
WTC11_seq6521_F	putative enhancer, WTC11	NA	NA	NA	NA	1	213670535	213670735	+	AGGACCGGATCAACTCTCCTTGCTCTCAGGAACAGACAGCAAAGATTCCTCTTGCAAGAAGAGCTAAGCATAACAATAGAGAGTGGCTGCCACCCTCCCCCAGGCCAGGATAGGGGCCTGGCTGTGTTGACAAACATCTGCACCTGGGCTGCACCTGCCAGGCAAGGACTGACCTGGAAGCTGCAAAGTGCACCTGCTCTTCTGATTTCCTGTTGCATTGCGTGAACCGA
WTC11_seq65210_F	putative enhancer, WTC11	NA	NA	NA	NA	6	36667190	36667390	+	AGGACCGGATCAACTTGGTGAGTGGGTGGCTCACTCTTCTGGCACCCTGCAAGGCCGCATGATGATGCAACAATGCAACAAAAGACAAGCCCGGGCAAGGCCAGCGGGAGCTCTGCCGGCCAGAGTTGCTGATGCGAGGCGATGCACGGGTGTGGGGAGGGTGTTTCAGGGCTGCAGGGAAGTGGGAGGCCCCAACTGCCCAGGAGGCAAAACTGCATTGCGTGAACCGA
WTC11_seq65214_F	putative enhancer, WTC11	NA	NA	NA	NA	6	36777303	36777503	+	AGGACCGGATCAACTAGTACCTCCCACCTGTTCACCATGTCGGTCACGAGGCTCTCCCTTTCCCCGCACCCTCCCCACCCATCCTACACAGCGCTCTGCTAGAGCAATCTTTCCCAAGCACCCTTTGCAGTGCACCCCTCTCCTGCTCCCAAATCCCTCTCCTCCTCCCAGCCGGCCCCAGCCAGACAAGCCCAGCTTGACCCTGACTCTGCCTCCATTGCGTGAACCGA
WTC11_seq65217_F	putative enhancer, WTC11	NA	NA	NA	NA	6	36810455	36810655	+	AGGACCGGATCAACTGAGGCCAGAAAGCTACCTGACTCAAATAGAAACGGAAAAAGGGAATGTGCTTTCCAAGGCTGGCCCTGGGAATAGGAGCCAGGTGGGGGCGCCCAGTGGCTGGGAAGAGTGGCCTGAGATCTGGGGACAGGAAAGGAGGGCCTGGGGAGGCGGAGGAGCACGGAGGATCTGGCCATGCCAGGCCTGCACCATCTTGGGTCCATTGCGTGAACCGA
WTC11_seq65218_F	putative enhancer, WTC11	NA	NA	NA	NA	6	36821182	36821382	+	AGGACCGGATCAACTGAGCATTCCAGGAAAAAGGAAGAGCAGGTGAAAAGGCCTGGAGGCGGGGGCGGGCCGTGTGACTGGAGTGGAGTGGGGAGGGGCCCAGCGTCAGGAGATTAGGTCAGCAGGGAAAGGAAGTCACAAGGTGGGGGGACTGGGAGGCCATGAAGGGACGGTGCTTTTGCACGATGGGAGCCACAGGAGGGCTCTGAGCAGAACATTGCGTGAACCGA
WTC11_seq65219_F	putative enhancer, WTC11	NA	NA	NA	NA	6	36834880	36835080	+	AGGACCGGATCAACTCTCTCCCTGCCTGTCAGAAGAAAGCGCTCAGAGCTGTTCACACCCCTTCTGAGAGACCCAGGGCACAGCTCCTGAGCCGGGCTGCCTCTCTGGCTCCAGGGCAACAAAACGCCAACCCGAACAGACAGCAGAAAACAATATCTCTGGGGCAGAACAACAGCTGCCCACCAGCCCCATACCAGCTGGTGGGGAGAGGGAAGCATTGCGTGAACCGA
WTC11_seq6522_F	putative enhancer, WTC11	NA	NA	NA	NA	1	213714756	213714956	+	AGGACCGGATCAACTTTGGAGTGTATTTCCTGTATTCCTCCATTCAACCTGCAGATAAACGTTGCTGCCGCTGGTGGGGGTGGAGGAGGCCAACAGTGCAGCCATTCACAGGCTGTTTGCCAATCAACCCTCACAATTAGGGCTAACTGCAGCTCTGTATGGTGGGAGGGACGGCCATCAATCCCCAGGATTCTCTGTAGGGTAGGAGCAGGAGGCATTGCGTGAACCGA
WTC11_seq6523_F	putative enhancer, WTC11	NA	NA	NA	NA	1	213762145	213762345	+	AGGACCGGATCAACTGCTGTCTCGGGCAGGGACTCTGCCTTGCATAAGCAGTGCCCTCTGCCTAGCGTGCTTTTCACCCTTTTGCACATCAAAAGCTCCTCCTCATGTCTGAGTCACAGATCAAGCCTTCCTGACAACTCAGCACAGAGTTTAGTGCACCCCTCTCCCCTCTGCCTCATTTCCTTTCTGCACTACGCTGTTTCTCTTTGCCTTTCCATTGCGTGAACCGA
WTC11_seq65230_F	putative enhancer, WTC11	NA	NA	NA	NA	6	36977495	36977695	+	AGGACCGGATCAACTCAGTAGAATACCCCCAACCCCACTACCACTTCCCAACAGGTCTACGGCTGTCTATGTACAGTCCACGAGGGGGCGCCCCTCACCCCACGCCCCCGACGCCAGCTTAGATACAGTCTCGGGGGAAGGGGGGTGGCTTACCATGCAGGGGGTGGGCCAACATGCGGGACACACACTGCATCATCATCTCGTAGGAGGTCTGGCATTGCGTGAACCGA
WTC11_seq65235_F	putative enhancer, WTC11	NA	NA	NA	NA	6	37029360	37029560	+	AGGACCGGATCAACTGGGTGACGGGAGGAGCATCCCTGTCCCCTCATCCCCACCTCGCTGGTGGGTGAGGATGCTTTTTCATAAGAGACCACCAGGGGGTGGCAGTGGTCAGCAGGCCACATGCAGTGGCCCCAGCAGTGGCCAGAACACCCTCAGCTGCTCTCAGCAGGTCCAGCCATTGCTGGGCTCTGCCCTGAAAGGAGGAAGCATGGATGCATTGCGTGAACCGA
WTC11_seq65240_F	putative enhancer, WTC11	NA	NA	NA	NA	6	37059670	37059870	+	AGGACCGGATCAACTTGCCTACTGACTTGGCAAATCCTAGGCGACTCGCCTTGTTTTCTCTCCTCACTTAAATACATGTCTGGAAAAAGCCTCCACCCCCACAGACCCTGCTGTGTGCGGAGAGGGTGGCATGCCTGGAGGAGGAGGAGAGACAGGGCGGGCTGACTCGCAGAGCCTCCTGCTCCCTGTGGAGAAGACTTGGCCCAGGAAGGCGCCATTGCGTGAACCGA
WTC11_seq65246_F	putative enhancer, WTC11	NA	NA	NA	NA	6	37103657	37103857	+	AGGACCGGATCAACTATGTCAGCGCATTCAATCCAGTTTCCCCACCCCTGAAATCTCTGAGGATCACAGAGCAGGCTTGGCATGGGAACTCTGGGTCTTAAAGAGATAGAATTGCAGAATCAGAGGCATCTTAAGATCCTTTTGTGCCAGGCGTCCCTAACCAGCAGATCTCAGGGTTACTTGCTACCCTCACCTGCCCCTACTGTTTGTCAGGACATTGCGTGAACCGA
WTC11_seq65249_F	putative enhancer, WTC11	NA	NA	NA	NA	6	37137225	37137425	+	AGGACCGGATCAACTGGTAAGGTCCTCGGAGAGCCAGGCAGTGACAACTGAGTGGTGTGGAGCACGTGGATTAAGTAGAACAGAAACAGATCCTGCCAGGACCGCCCCAGGGACGCCAGAGACACAAAGCAGAAACTGATTGTGCCCGGAGGGCCCTGCATCCCTTACCCACGCTGGAGGTTCTCCCGCCTTTTCTAATTACCTTCCCATTTCTTCATTGCGTGAACCGA
WTC11_seq65260_F	putative enhancer, WTC11	NA	NA	NA	NA	6	37381670	37381870	+	AGGACCGGATCAACTTGGTGCTGTTGTCAAGACACTTCAGTTGCTGTCCAGGTGTTGAAAAAACCTTGAGTTAAGTATACAGTGAGTTATAAATAGGATAGTAGGGCCAGGAATCTGATGCTGACTTGCAAGCACCTGTGGTTTGAAACTGGCCCTCTGCTGGTCAGCCAGAATGGAGGCAGCAGGCTTGTCACAGAGGCTGAGCAGGACGTGTGCATTGCGTGAACCGA
WTC11_seq65267_F	putative enhancer, WTC11	NA	NA	NA	NA	6	37525845	37526045	+	AGGACCGGATCAACTGCGGTGGGTGGTGGGTGGAGGGAGATGGCGGGGAAATGCTGTCCTCAGGGGGCTCCCTGTCTCAGGCCTGAGTGGTGGATGACAATGAAGAGCCAGTTGGGGAGCTGTCCACACCTCGGGTGCTGAGATGAATTCCTAGAAATAGCCCTTTCTGGTCCATAGAAGTTGAGATCCTCCTACACAGTGGTTCTCAAAGCGCACATTGCGTGAACCGA
WTC11_seq65273_F	putative enhancer, WTC11	NA	NA	NA	NA	6	37560530	37560730	+	AGGACCGGATCAACTGCACGCGCGCGCCCTACTCACTAGTCGCTAGTGCTATTTGCTAAATATTTCTGGGTCTCCTCTTCCGAATTGCACTCCCTGGCCCCCTTGTGGTTGGATGGGGCCATATGACCAGTTCTGGCCAATGGGCAGAAGAGAAAGTGTCACTTCCCGGCAGAAGAATGTAATTGCCAATGCAACATCTTCCAGAGGTCTTTCTTCATTGCGTGAACCGA
WTC11_seq65283_F	putative enhancer, WTC11	NA	NA	NA	NA	6	37692100	37692300	+	AGGACCGGATCAACTGAGGAATGAGCATAACTCATCCCTCAGATAGGGTGAGGCCCACAGGAGCCCAGGAAAGGCAAGATGCAATGTGGCGGCCAAGCCCTCCCCCTGCTGGCCACATCTGGAACGGCAGCAGCTGCCGCACAGGGCAGGGCCCGTAGGCAGTTACACACACACCCGATACCTGGGACCGTGTCAGGCTCAGATGTCCGGAGGTGCATTGCGTGAACCGA
WTC11_seq65284_F	putative enhancer, WTC11	NA	NA	NA	NA	6	37702391	37702591	+	AGGACCGGATCAACTAGCGCAATGAGAAGAGCTATGACAGGGTCTTGTGCAGAGCAGGGAAGGGATCTAACTTTACTTAGCAGGCTCACTCTGGCTGCTGTGTAGGGAATAAACTGAAGGGGGCACCACAGTATCCTCAGCAGCTGGCCCTGTGCCTGGCCAGTAGTAGGTGCTCAGTAAATCCTTATCATATGAGTTGATTAATGAATATTAATCATTGCGTGAACCGA
WTC11_seq6529_F	putative enhancer, WTC11	NA	NA	NA	NA	1	213984491	213984691	+	AGGACCGGATCAACTAGTGGGGTTCCCAGGAGAGAAAACGCTGCAGCTGCTACTTGCTACTGATCTTGTGGCATTTCACTTCCCCCCCATTCAGAACAAATCCAGGTTGGGCTTGGCGTCACACTGAGCACAGGAGATGAGAGTGAGAGGCCGTCAGTCAGTTTTGCCTCTAGAAAGCTTGCAGCAGGCAGGCCTGCACCCTGGGGTTGGTTTTCCATTGCGTGAACCGA
WTC11_seq65290_F	putative enhancer, WTC11	NA	NA	NA	NA	6	37764505	37764705	+	AGGACCGGATCAACTCTAACTGAAGCACTTAGCCCCCCACCGGCAGCGCAGCAAGTGCTGAATAAACATTTGTTGAACAAATGGATGACAGGCCAGCACAGGTTGGAGGAAGGCAAAGGGAGCCCAGCCCCTCTACCTCACACTGGCTCCTGACTCCCTCACCTGGAGCCTCCAAGGACAACAGTTTTTCCATCTCTACCCCTTCCCCTTTGTCCCATTGCGTGAACCGA
WTC11_seq65298_F	putative enhancer, WTC11	NA	NA	NA	NA	6	38024420	38024620	+	AGGACCGGATCAACTGAGATGTGCCACTGCACTCCAGGCTGGGCGACAGAGCGAGACTCCGTCTCAAAAAAAAAAAAAAAAAGTACCTAAACGTGCATGTTTGTTGCAGCACTATTCACAATAGCCAGTAGGTGGCAGGCAGCAGCCTATTTCTTCCATTGGATGAATGATTAAATAAATGGTGGTATATCCATACAGTGGAATATTACTCTGCCCATTGCGTGAACCGA
WTC11_seq65302_F	putative enhancer, WTC11	NA	NA	NA	NA	6	38170355	38170555	+	AGGACCGGATCAACTTCAGTGGTGCAGCCAAGAGCCAGGAAGGGCACAGCCTCTTTCCTCCTCCCTGATGGAAGCCAGAGACCTACCACAAACAAAGACCTGCTGCCTCCGCCCCTCCTCCCTCCGCCTCGCCTCTGCAACCGGTCTTTCCTCCAAGCAAACCTTTTCCGCGCCCTTCACCATTCACTCTGCAAATGACCAGGGCCTCCAAATCCCATTGCGTGAACCGA
WTC11_seq65318_F	putative enhancer, WTC11	NA	NA	NA	NA	6	38982544	38982744	+	AGGACCGGATCAACTGTGTGAATTTGCTGAGCCCCATGGAGCCCCCTTTGAAGGGACTTGTTGCTGTAATCAGGCACTTGCTGGGGCAGCCTGTCCCTGCCCCCAACACTCACATACCTCTGAAGCTAACTAACTCAGTGTGTTGCAAAATACCGCAGCCTTCCTCATGTTACACTCAGGGACCACAGTGCACTTCAAGAGAAGGTGTGCTTTAGCATTGCGTGAACCGA
WTC11_seq65321_F	putative enhancer, WTC11	NA	NA	NA	NA	6	39003160	39003360	+	AGGACCGGATCAACTCGTGTGGCAAATTTCACAAAAGGCTGTGGAACTGACACCAGGGAAGGAGGAGAGAAAAGGATGCAATTCTCTCTTTCCATACACTGCAGAGAAAAGGCAGAAGGGGGCGCTTTCTGGTGGGGCATAAAGAGTAAGGGTTTGTAAGATGCATCTCAGTGAACCTGAAATATTTGTCCCTGATTTATCTCTGTTAACTTCTTCATTGCGTGAACCGA
WTC11_seq65323_F	putative enhancer, WTC11	NA	NA	NA	NA	6	39029525	39029725	+	AGGACCGGATCAACTAGGGCCTATTGTATGAGAGAGACACTGGGGAGGGTGGCCAGATGCTGCCCTGGCCATGATTCCCCTGGCTCTACCATGCCTGGCCTCTGGGGGCGCTCTGACTCTCCCGCTAGCTGGGCCTGGCTGTGGAAACCTCACTTCATCCTGTGACTGAGATGAAGTTGAGACACAGGTTGGTTGGCCGGGGGCAGGCTGAGATCCATTGCGTGAACCGA
WTC11_seq65331_F	putative enhancer, WTC11	NA	NA	NA	NA	6	39204980	39205180	+	AGGACCGGATCAACTGGAACAAAGAAAACAAGGCAGGTGACCCTGCCCGCATTGTTCTCAGGCTGGGACGGTAATCCCCCAGGGCAGGGGGGCAGCTGGGCATCCCTCCTGTGAGAACAAGCCCAGGGCAGAGCTGACCTGAGGTTGCAGGTTTGGCTAAGGCAAGCAGTGAAGGGCTGGTGGGGCCCAAGCTCAGGATGGAATGTCAGCGTGAGCATTGCGTGAACCGA
WTC11_seq65338_F	putative enhancer, WTC11	NA	NA	NA	NA	6	39303250	39303450	+	AGGACCGGATCAACTAGGCTGGCGCGGTAGTGGTGCCAGCGGCACCTTCAGGGACAGGAAGGGGCGGTGATGAGGCTGAGCTGGGGCGCAGCCACTCCGCCACGGCACAGAATGTCCCTCCACTGCCACCTGCTGGGCATCGGACTCAGCCTGATTATGCAAGGCTGGTGGCTTCTAGGGCCCTTGTCTTGCCTAGGTTGGGTTGTGCCACTGATCATTGCGTGAACCGA
WTC11_seq65341_F	putative enhancer, WTC11	NA	NA	NA	NA	6	39347920	39348120	+	AGGACCGGATCAACTTGGAGAGACTTTCCACGAGGTGCCCTTCATGGTGGGAAAGCAGAGATCCCTGTGCTGGGTCTAGTGAGGACCGATGTAGGACCAGAGGTAGCCACCAGGTGGCAGGCTCTGCACGCTTTTCTTCAGAGAACAGTAACCAATTCTCAAGGCTCCTGCTGAGTGGTTCCTGGTGCAGCCTGGAGAAGGGAAGGAGAAAGGGCCATTGCGTGAACCGA
WTC11_seq6535_F	putative enhancer, WTC11	NA	NA	NA	NA	1	214135855	214136055	+	AGGACCGGATCAACTGAAGTGAGCAGGCATTCCTTCATGACCTTTGCAGCTACCCCCCTGCCTTGTGCCTTTTCAGGTAAGACCAGCAAGCGGAGCACCTGGGCCTGGGCCTGGCCACTGGGGGTGGCGCATGGCATGTTCAGGGGCCCATGTCAGCCTGGGCCTAAGGGGAAAGAAGGTGAGTCACTCACATGGTTCCAATTCTCCTCGGAACCCATTGCGTGAACCGA
WTC11_seq65355_F	putative enhancer, WTC11	NA	NA	NA	NA	6	39824329	39824529	+	AGGACCGGATCAACTATTTTGGGAAATCAGGATCTGGTCACCTGTTGGTTGCTGTGGCATCCTGTAGCTAAATCCATCTCTGGCCCTGTAACCTGAACCTGCCCCAGGCCCTGTGCTCCAGGATCAAGTGTCCCTGTTTGTTTTGACATCCCCTGTGGGGCGTTAGAGATCCAGATTTCAAAGCAAGATTTTTTTCTAGCAGCGGTTGAAGGCCACATTGCGTGAACCGA
WTC11_seq6536_F	putative enhancer, WTC11	NA	NA	NA	NA	1	214154868	214155068	+	AGGACCGGATCAACTGTCCAGTTTCTTAGAACTGTTCTATGGGAGTGAAAACTAAAGAGGACTTCCATCTTCCCCTGACCCTGCTGGCCTTCGCAGCTGGAATGTGCTGGGAATCACTTCTGGCACTGAAAAGGTTAATTGTCTCCTGCTGCGAAGTAGAAACTGAGAAAAGGGTCCTGGGCAGGGGAGGAATTATGGTAAATGAGGTTTTCTTTCATTGCGTGAACCGA
WTC11_seq65363_F	putative enhancer, WTC11	NA	NA	NA	NA	6	40286135	40286335	+	AGGACCGGATCAACTCTTCCCCTGGAAGCCTAATCAGAGCATGGAATGTGCTAATTAGAGCGGTTTGGTGCAAATCAGCCCGTGCAGGTGTGGGGAAGCCGCTTCTGTTCTTTTCAGCACCGGTGGCAGCAGCAGCTCAGGAGTCTCTTAGGTTGGGCGGGGCTTGAATCAATGATGAGGCTCTATTCTGAAACACCTTTTGGTGTGAAGCGGGCCATTGCGTGAACCGA
WTC11_seq6537_F	putative enhancer, WTC11	NA	NA	NA	NA	1	214187268	214187468	+	AGGACCGGATCAACTATCCCCGCGCACCGCTCGCTCGGGCTGCGGGCAGGCAGCAATCAGCTAATTGCCTAATCGGAGTGGGGAGCTGGTGCCCGCTCGCCGCGGTCGCCTCGCGGGTCACAGACAAGAGAGCGGCTTGTTTTCTCTCTGTCACATCGTCGTCTTGAACCGTGTGGTCTGTTGCAGGGGAAGGGGCCGAGCTGGAGGAGCGAGCGCATTGCGTGAACCGA
WTC11_seq65386_F	putative enhancer, WTC11	NA	NA	NA	NA	6	40695225	40695425	+	AGGACCGGATCAACTAAGATTTGAAGCCATTTCCTTCCAACAGGAGCAGGAAGAAGGTAAGGAACTACATTACCCAGAAACCCTGTGGCAGAACCTGGGCTGTCCCATGGCTTTCATTCCTACCGGCAGTAGCCTGAGCTGCTGAGTAGGCAGAGAGAATCTCCTCTGAGCTCTAAAGACCAATCAGAGCATGAAACTGAGGGTGATGTTCCCATCATTGCGTGAACCGA
WTC11_seq65387_F	putative enhancer, WTC11	NA	NA	NA	NA	6	40713060	40713260	+	AGGACCGGATCAACTGCTTCGGTTTGTGCATCTGGCCCCCTGCACATCTGGAGTGTTGGAATTCAGAGAGTGCAGCGGCAGCTTCTGCGGGCCCTGCCTGGAGGAAGCCTCAAGAGGGAAGCACTGTTCCAGCCTCAGAGCCTGCGTGTCTGAGCTCAGTGTAGTTCGAAGCCACCAGCACATGCTGGATTCTTCTCCCCTCTGCCTGGTCCCTCCATTGCGTGAACCGA
WTC11_seq65398_F	putative enhancer, WTC11	NA	NA	NA	NA	6	40853140	40853340	+	AGGACCGGATCAACTAGTTACCCTAGCAACAGCAAGACTTCTTGAAAGCCCTGGAGGCTGGGTGGAATTGGAGGCAGGAAGACCTTCCCCCTTTAAGGGTGCCTGTCACACCAAAACTGACCTGCAGGGGCAGCAGAGGAGAAAGACCAGAAAAGCGGCGTCGTCTGTCTGGACTAGGGTGGTGGGTGCTAGATGGCCCTCACTATTACTTCCTACATTGCGTGAACCGA
WTC11_seq6540_F	putative enhancer, WTC11	NA	NA	NA	NA	1	214224642	214224842	+	AGGACCGGATCAACTGCACTGCATCATATGGGAGGCGAGAGAAAGGGACAGCAGCTTGGCCCAAGCTGGCCACGTGGCGCAATGCTGAAGGCTCTTCCCTTCCTCCATCCTTCCTGGTTTCCCACACTGATAGGGAGCAAAATTCGTCTCTCCAGTTCTCCCGTTTCTTCCTCCCTCCTCCTCACCCTCCTCGTTAGTTAGGAGCTGCGACGCCTCATTGCGTGAACCGA
WTC11_seq65401_F	putative enhancer, WTC11	NA	NA	NA	NA	6	40912425	40912625	+	AGGACCGGATCAACTACAGCACAGAATCGGGCCGCCTAAGGAGCTGCGGCCTCCCCTGCAACCAGGAAGCTGCGGTATCTGACATCTGCCACCAACAGCTGTTAGCAACAGAGCTAGCACTCCTGCAGTGACACCCACTGGCCAAGTAAATGTCCACACACTCCACCTCTCTGCTCAGTGACTTAGATCCAAATCCAAATCTTACCTGACTACAGCATTGCGTGAACCGA
WTC11_seq65403_F	putative enhancer, WTC11	NA	NA	NA	NA	6	40947918	40948118	+	AGGACCGGATCAACTATTTTAGTTCCTTCCTCCTGTAGCCAGAAGCTCCTAGGCCTACTGGTTCCTGCAAACTGAGCCCTGGAGGAAGCCCCAGGCCTCAAAATCTGCAACCAGCTGCACTCTGAGACTAGACTGGGCTCTTGTGGAGACCCAGCCACAGGAAAAACCATGCTTACTTCCCAGGGTTCTCTTGAGGATCACTGCACTGAGAAAGTCATTGCGTGAACCGA
WTC11_seq65406_F	putative enhancer, WTC11	NA	NA	NA	NA	6	40999615	40999815	+	AGGACCGGATCAACTCAGTACAGAGGAGGTGAGAAGATCTGCTTCCCAGCACACTGTGGAAAGGCAGGGCCTGGAGCAAGGCTGTGACCTCAGCTGCACATCTGGGTCCTAAGACCACTGGAGGGAGCTGTGCTGAGTCAAGGTTAGAGAGCCCTTGGCAAGCAGATCCCCGGCAAGGCAGCCAAGTCAAAGAGGAAGTTTGAACACTTAATGGGCATTGCGTGAACCGA
WTC11_seq65410_F	putative enhancer, WTC11	NA	NA	NA	NA	6	41028060	41028260	+	AGGACCGGATCAACTGACCGGCCCTAAAGTGCACGCGGGGACCGTGGCCGTCCCCTGGTCAGTTTGGCAGGCTGGCCACGCTGAGGCCATCTCCTGGGCTCCTGCGCCCTCTGCCGGCCAGGAGGGGACCCGCACGCGGGACAGCTCGCGGCCGGAAGGGCGCGCCTGCTGCTGGGAGGCTGGCGAGGACGCGGGCGGCCCTGGCACCGTCCGAGCATTGCGTGAACCGA
WTC11_seq65416_F	putative enhancer, WTC11	NA	NA	NA	NA	6	41182180	41182380	+	AGGACCGGATCAACTCCTCAGACTCAAACCTTCTGCCCTCTAGTTGATAAGTACTTGACTTTTCTTTGCTCCTCCTTCCTCATATCCCTTTAAGGAGGAGGTGACCCCTGCTGGTTGGTAGCTGTCTTTGCCACATGGAGGGCATTCATCACTGGTAAAGCAGCTCTATATCAATGTGAGTACTTGATAAGTGCTCACTGTCCAGTAAATTCTGCCATTGCGTGAACCGA
WTC11_seq65420_F	putative enhancer, WTC11	NA	NA	NA	NA	6	41273751	41273951	+	AGGACCGGATCAACTACTTGGAGATGGGAGCTGTTTGCTGAGAGGCTTGAAGGAGCCTTCAGAGGGGAATGCAGCCACTCCTGCCACCACCTGCCAGGGAGGGAGCCCTGAGGACAGAAACCCTGATCTGACTGTCTCCCCACCCTCGGCTCTCCTCTCATGCTTCCCATTGGCTCAACCAGCCAGAAGCTGGCAGCCAGGGAGCCTGCTGGTTTCATTGCGTGAACCGA
WTC11_seq65423_F	putative enhancer, WTC11	NA	NA	NA	NA	6	41318900	41319100	+	AGGACCGGATCAACTGAGCCAGGGTGCTGCGTACGTGGCTCTTCAGAGGGCTCTTCAGTGTGCCTCCAAGGGCGCACAGCCGAGTTGAGCCGTCTGATTACGCTCCGGGGTGATGGACAGGCTGCCCCTGCCCCCTGCTGGCCAGAGGCTGCTATTGCAGCCAGCGTGCACACGCGTGCGCGCATCTTCAGCCACCTGCAGTTTCTCTGATTCTTCATTGCGTGAACCGA
WTC11_seq65426_F	putative enhancer, WTC11	NA	NA	NA	NA	6	41371480	41371680	+	AGGACCGGATCAACTCCCTGCTTCCCCAGAGAGCGATCGCCCCGGACTTGTGCCTGTGTTCCGGCCTAGGGCAGCCGGAACCTCCCGATATCCCCAGAGGAGTCTCAGGACAGCGCACAGGGAAGTACTGGCTTGGAGCTGCGTGTTCCTTGGGCGGCCGGCGGAGGGCGAAGAGCAGGAAGAGCCCGGGGGACGACGGTAGCAGAGTGTTGGGGCATTGCGTGAACCGA
WTC11_seq65429_F	putative enhancer, WTC11	NA	NA	NA	NA	6	41374275	41374475	+	AGGACCGGATCAACTAGCGGCGGCGCACCCGCTTCCTCCGAATTCCTGCATCGCAACGCTGGGCCGCACCGAAGGCGGTAGGATGTGCCAGGCGTAAAGCTCCGATTGGCTTCGAGAGAGTCGGGGGCAGGCGAAGACGCGGACCACGCGGGCTTCCTGTCCTCTTTATTCCCAGCTCTTTTTCGCGGGATAAGCGTGTCTGACGGCTTAAGTGCCATTGCGTGAACCGA
WTC11_seq65432_F	putative enhancer, WTC11	NA	NA	NA	NA	6	41406970	41407170	+	AGGACCGGATCAACTAGCGCGGCGCGGCGCGGCGGGAAACAGGCTTGGGCCTCGGTTGTCCCGCGGCCCAACCAAGGGGCCCGGGCCTCCTCTCTGCCAGGGCTCACAGCGACGCCCTCACGGCGGAATCTCAAGCACTTCCGCTTGGCACCCAGGTCCAGTGTCTGCCTCGGCCGTCTTGGCCGGGCGCCACACGTGGCAAGGACAGTGCCTAACATTGCGTGAACCGA
WTC11_seq65437_F	putative enhancer, WTC11	NA	NA	NA	NA	6	41424560	41424760	+	AGGACCGGATCAACTCAGACTCTCTCTCTTCTGGCCTCTTCCTGCTTCCTTTCTGTGCTGTTTAGCTGACCATCTCTAGGCTCAGTAGGTGCAGAGACCTGTTATTCCAGGAAATGCCACGAGGGGGAGCCTTCATTTGGATGCCTGGGGTCAGAAAGGAAGCCAATTTCAAGTATAAGGCTGGGGAAAAATAAAATTCAGTCAGTCCCAAGGGACATTGCGTGAACCGA
WTC11_seq65439_F	putative enhancer, WTC11	NA	NA	NA	NA	6	41426984	41427184	+	AGGACCGGATCAACTCATCTCTATTTAAGAACGGAGAAACCGAGGGGAGAGGTAACTCGCCCAAGGTCCCACGGCGAGTCCAGGGCGGCGCTAGACTCCCAGTCTCTGGGGTCTCTCCTCCATTCTAGCCCGTCAGATGAGCACCGGAGACCCTGTAGTGTCGGGGCTGGAGTCAGAGGACCTGAATTTTGTGCGAAGCCACAACATTTACCAGGCATTGCGTGAACCGA
WTC11_seq65441_F	putative enhancer, WTC11	NA	NA	NA	NA	6	41442820	41443020	+	AGGACCGGATCAACTCAGACAGTCTCTACAGGACTCTTCCAGGTCCCGGAAGCCCGAGCGAGCTTCCTGGAGGAGGTGGCTGGGGAGAGTGGAGGAGCCGGTAGGGGTCGCTGTGCTTGCGCGCGCCCGTCCAGGAACTCGCCGGGGCTGTGGGGAGGGGGCGCCGGCCTGGAGAGGACAATGTACAGTCTGTTCTAACACCCACCCACTCCAAACATTGCGTGAACCGA
WTC11_seq65448_F	putative enhancer, WTC11	NA	NA	NA	NA	6	41489616	41489816	+	AGGACCGGATCAACTTAGGTGAGTGGCAGGCAGAGGAGTCCACTCCGCAGCCACCGTTGGTAATCGATCCCAGATGTTGCGCTGGCCCCCAGCCCAGCCCCAGGCAGGGCTCCCGCGCCCGCTCCTACATCTGGGTGTGAAAGGCGAGCTGCAGCCAGGCCTGGGTCTCTGTGGGATCAGGAGCCCGGGCTCAGGGGACACTGGTGGAGAGGGCTCATTGCGTGAACCGA
WTC11_seq65455_F	putative enhancer, WTC11	NA	NA	NA	NA	6	41560955	41561155	+	AGGACCGGATCAACTCCAAGGTAGGTGGAACTCGTCACTTCCGGCCAGGGAGGGGATGGGGCGGTCTCCGGCGAGTTCCAAGGGCGTCCCTCGTTGCGCACTCGCCCGCCCAGGTTCTTTGAAGAGCCAGGAGCCTCCGGGGAAGTGGGAGCCCCCAGCGGCCCGCAGACTGCCTCAGAGCGGAAGAGGCAGCCGCGGCTTTGACCCAGCTTCCTCATTGCGTGAACCGA
WTC11_seq65456_F	putative enhancer, WTC11	NA	NA	NA	NA	6	41569646	41569846	+	AGGACCGGATCAACTGAGGCAGGCAGAGCCGCTGGCGGCGGTGCTGAGGCCACGCTGAAAGGCGTCCTGGGCCTCTGGAGTGCGCACTCCCATTGTCCATGGGTTGCGGGGGTGACAGGTCAGCGAGGGTCACGGGAGGGTTGCCTAGCGTCTGGGAACTCCCACTGCAGTTGCCGTGGCAACTGGGCCAAATCCCATCCCGTTCACATCCTGTGCATTGCGTGAACCGA
WTC11_seq65459_F	putative enhancer, WTC11	NA	NA	NA	NA	6	41578374	41578574	+	AGGACCGGATCAACTCCTGCCTCTTCCCTTCAGGGTCTCTCTTGGTCACTTCTCATGTTTCTGCGTCCCTGTCGGTCACTCCCTCTGTCCCTCTGTGTTCCTGTGTCTGGGGCTCAGCCCCTCCCAGGCCATCTCTGTTGCTGCAGTCACGTCACCAAGTCCCCCCTTCTCTTATCCTCCCCCCTTATCCCTCATCCACCAGCTCTCTCGCAGTCCATTGCGTGAACCGA
WTC11_seq65463_F	putative enhancer, WTC11	NA	NA	NA	NA	6	41592060	41592260	+	AGGACCGGATCAACTGGCGGGGGGAAGAAGGAGAGAGTGTTCGCCCCTGCAGGGAAGGTTAGACGCGGGGAAGGACTCCCTCTCAGAACCTTAATTGGATCCCTGGCTCTTGAGTCCCCCTGCTGGCCACTGAAGAAACTGCAGTTAAACGGGCTACCTCCCCCAATCCCACTAGGTTTCAACAAGTGTTACTGAACCCCTCCTCCCCACCAGCGCATTGCGTGAACCGA
WTC11_seq65469_F	putative enhancer, WTC11	NA	NA	NA	NA	6	41683665	41683865	+	AGGACCGGATCAACTGCGCACTTGGTTTGTGAGCAACCCTCTCGCCACATCAACTAGTCTCGCTCCGGCCGCCGCTGGAGGTGTGGAACCGGCGTGGCCGCAGCGCCACCTCGTGGCCGTGAGGAGGGACCGTGCCCCCCTCAGCACCCAAACCCCTCGTCTTCCCCGGGCAGGGCTGAGGCGTGTGACAAGCGTGTTCCCTCTTCCCTGTACCCCATTGCGTGAACCGA
WTC11_seq65473_F	putative enhancer, WTC11	NA	NA	NA	NA	6	41723599	41723799	+	AGGACCGGATCAACTCCCTGCACCTCAGCTGGAGAGGAAGTTGCACAATCCCCTGGGAGCTGCAAATGCGGCCGAGGATTACTCACAGCACAGAGGGAACTGCGCCCCGACGGCACAGTCCCACACCGCAGCCTACCCAACACAGACTGCTTCAATCTCACCCGCCCGGCTCCAGGCGCCCACAGCGCTCCTTGGTCCTCCCACAGGAGGCCTCTCATTGCGTGAACCGA
WTC11_seq65477_F	putative enhancer, WTC11	NA	NA	NA	NA	6	41935815	41936015	+	AGGACCGGATCAACTGGCTTTGTGAAGGGGGAACAGACGCCCCTTCAGGCTTAGATGTGGTGTGGTTCCTGGAGGCAGGGAGGTGGGTGGCAGCGGCCCCTCCTCTGCTTAGTGGCCACTCCAGAGGGCCTCTCCAGGGCTACAGGTGTATGGCTGTGACATCTGTAGGAGTGCTGGTCTGGCTGGGCCCTTGGCTGCTGGAGCCCCGGGGGGCTCATTGCGTGAACCGA
WTC11_seq65485_F	putative enhancer, WTC11	NA	NA	NA	NA	6	42045715	42045915	+	AGGACCGGATCAACTACTTGAGGATTTAAAATTTAAATGTCTTTGAGAGCAAGATAAACACATCTACTGCTCAGCAGGGAAAGGGAAACTTGGCAGGGGCCCCAGAACTTTCCCCACCCCCAGCCCTCCCTAAACTTCCTCTTGTGGTTTTTCAAGAGTACAACCTGTTCTCCACAGCCAAGCCAGTGCCTGGGGCAGGGGGCCAGGGCGTGCCACATTGCGTGAACCGA
WTC11_seq65489_F	putative enhancer, WTC11	NA	NA	NA	NA	6	42096370	42096570	+	AGGACCGGATCAACTTGCATTCTCCTGCTCCATAGTCCAGTTATTTGTGTGTACGTCTGTCTTCCACACTCAACTGTGAGCCTCTTGCGAGGTTCCTTGGCTTGTACTGAGTGGCGCCCCCTCGCAGTGTTGAATTGCATTGGTGGAATTCTGTGCTGCCCTTAGCTATTAGAACAAATGCTGGAAAGTTGTGAACCAAAAGGCAGGAAGATGACCATTGCGTGAACCGA
WTC11_seq65492_F	putative enhancer, WTC11	NA	NA	NA	NA	6	42105432	42105632	+	AGGACCGGATCAACTGGTGCCTGAGGAGTTCATCAGTGGGCTGGGCCGAGGCAGGAGGCTTGGCTGGCAGCCCTGGGGGCTCCTTCACCTCCACGGGCTCCCCTGGCCCTGCAGCCCCTCCTCTGGCCAGGGTGGGCATCACCACAGCAACCTCACGGCTGAGGCTGCTCTGGTGGCAGTGGGGCTTGTAGAGACATGGCACCTCTCCTCCACCACATTGCGTGAACCGA
WTC11_seq65493_F	putative enhancer, WTC11	NA	NA	NA	NA	6	42135260	42135460	+	AGGACCGGATCAACTGAGTGGGAGAGGCTGGATCAAGGTTGCCTAGCAGGGGTCAAACATGGCCCCTGACTTGCACTGCCTTACGCATGGCAGGGCACGTGGCTCCCTGCCTCTCCCCAACAGGCAGACCTGGCTCTCTCAGCCTGGGCTGGGGTACGTGTTAAATGTGGCGGGTGGGCCAGCTCCGGGCGAGCTGAGAGCTAGGTACATGCTGCCATTGCGTGAACCGA
WTC11_seq65494_F	putative enhancer, WTC11	NA	NA	NA	NA	6	42136710	42136910	+	AGGACCGGATCAACTGCCTAAAAAGGCCAGTCTTTCCCAGCAAGTCCCAGCAGGCCTGACCTGAGGACCAGAGAGAGGCCTTTGTCCAAGGGCAGAGGGGATGCTGAAGATTCGACTGGAGTGGAGGGGAGGAGGGGCAGGGAGCCACAAAGTAGAGGAGGACGGAACAGAAACGGAACAGAATGGCGCCGCCCCCCCAGCCCTGCAGGTGGGACCATTGCGTGAACCGA
WTC11_seq65496_F	putative enhancer, WTC11	NA	NA	NA	NA	6	42166525	42166725	+	AGGACCGGATCAACTCTTCCAGATCCTATAGCCTGTGTAGGGTGAGGGGCAGGATCCCCATGAGGCGTCTTCACTCCCACAACAAACGCCTCCTCCCCTACCCTGGAGAATGGGCTCCCTCTTGAGGTTCACCTTGGTAATGCAGCCTCCATGGACGCCCTTAGAAACCCTTTAAAGAAACCGGCCAAGGTACCACCTTGTTTTGAGTGAGATAGCATTGCGTGAACCGA
WTC11_seq65507_F	putative enhancer, WTC11	NA	NA	NA	NA	6	42322780	42322980	+	AGGACCGGATCAACTGCCGTTGCCAGAAAACTGATGAGGCTGAGAGGAAGCAGGGGGATTAACGCTCCCTGCTTTCTGCCTATTCTTGGATCTCCTACTGGTGCCTCCTACTGGCCAAACCCAACCACACCTGGAAGGTAAAGTAAAGGAGCCTAGTTGACACAATCCACTGAGGTTGGTCTCCCAGGCCACAGCAGGGCAGAGAATGGCACTGGCATTGCGTGAACCGA
WTC11_seq65522_F	putative enhancer, WTC11	NA	NA	NA	NA	6	42771165	42771365	+	AGGACCGGATCAACTAAATGACGATGCTGCAAATGAGCGGTGTACAGGGTTGGCGGGTGTTGCAGGCAGGTTTCCTGTCGTTGGCGCCACGTGCTGCAGAAAGAGGACCCCTCCCCCTGCGGGCCGCCGCTGCGCCCGTGCATCCGTCACAGGTACAATTCGCACCGGAACTTGCGGCCCGGCTTCATTACGTGATGCTTTTTAGCTGCTCTGGTCATTGCGTGAACCGA
WTC11_seq65529_F	putative enhancer, WTC11	NA	NA	NA	NA	6	42925396	42925596	+	AGGACCGGATCAACTCCTGCGAGCCCTCGGCTCCCATCGACTGCACCCGGCCACGGAGACTGGGGGACGAGAGGCCACCAGCTCACCCAGACCCCAGCCTCGGGACCGCCGCTGGGGTGACACCCCTCCGGGTCGGAAGCCCGGGAGCCCAGTATGGGGGGAAGGGTCTTACCTCAGCAGTTACCCCACTTGCCCAGCACAGGCCTGGTGCTCAACATTGCGTGAACCGA
WTC11_seq6553_F	putative enhancer, WTC11	NA	NA	NA	NA	1	214380526	214380726	+	AGGACCGGATCAACTGTAGGAGCCAGAATGAGAAGCTATAAAAGCGGCGGAACCATCCATCAAACAGACAAGCAGCTCCAGGAGAGCTGCCCAGAGGGCAAATTCTCACCATACCTGCACACCCCGCCAGCCCCTGAGTTTTCTTTTGCTAAAAGTTTCTCATTGTGTTCTGATCAAGAGGGCCCTTAGAATGGCCATCACCTCTCATGAATTCCCATTGCGTGAACCGA
WTC11_seq65534_F	putative enhancer, WTC11	NA	NA	NA	NA	6	43089635	43089835	+	AGGACCGGATCAACTAAAATGCCCAGCTACGCAGCAGCTTTTCTGCCCACGATCTGAGCTCCTCCTCTACCCCAGGGATCCAGGCCTCTTACCGGAGGAGTACTGAGGGGAGGGGGCTAGGCTGGGTCCTGGAACAGCCCTGGAGACCTGTAGGAAGGTCTCTCTCTCTCCTATCCCCCCTCCCCTTTAGCAAAACTTCTTAGAACAAAAGGCTGCATTGCGTGAACCGA
WTC11_seq65547_F	putative enhancer, WTC11	NA	NA	NA	NA	6	43506795	43506995	+	AGGACCGGATCAACTCCTCAGAGGCCTGGGTTCTAGGCCTGGCCAGGCCTATTTTGAGATCCTGGACCAGGTCACGCAGCTTAGAGCTTGGGCTGTGCGATGCTACTGCCCCCTAGTGGTGCTTACTGGTAGTTCCAATTCCTCCCCTACTGCCGGCCCCAAGTGACTACAGCCACACGACAGGTTGTGGAGTTCATAAAATCTTTTCCGAGCCACATTGCGTGAACCGA
WTC11_seq65548_F	putative enhancer, WTC11	NA	NA	NA	NA	6	43608375	43608575	+	AGGACCGGATCAACTTTAGCTGGAATGGGTGGTAAATGTTTGTTCCTTTGGTAGGCATCATAAAGAGGGATTTGATCCAGTTGCGTTATCGCCCTTTTCCGCTTTTGCCCACTAGGTGGCACTTGTTTCTCATCTCTCTCTAAGTCCCTGGGGCCTTTCTTTCCACTTTTTTTTCCTAAGAGACAGGGTCTTGGCTGTCATCCGTGCTGGAGCACCATTGCGTGAACCGA
WTC11_seq65551_F	putative enhancer, WTC11	NA	NA	NA	NA	6	43669601	43669801	+	AGGACCGGATCAACTGCTGGCTGGTCCAACACCAAAACTTTCAAAGCATTTGCCTTTCTGGCAGGGCCTGGAGCAGGGCTGTGGCTGGGCCGGGAGAGGCCTCAGTGCGCAGGGGAATAGAAGCCCCAGATCTGCATCCAGAGGCGATTTTCCCAGGCTCCTTCCTCCCACACTGTGGCTCCCTCCCTCGGTTCTGGAGCTTAATCAGGCCCTTCCATTGCGTGAACCGA
WTC11_seq65552_F	putative enhancer, WTC11	NA	NA	NA	NA	6	43695730	43695930	+	AGGACCGGATCAACTTGGCCGCTTTGGGCTGGCCTGGTGACACACCTCTGTTTCCTATGACCTTTAAAAAGGGCAGTTCCCTCCTGTTAGAGCTCCTGCCTCCCAAACAGGTATGAGCGGGGGTGGGGTGGGGAGTCCTTGGACAAAGAACCCCTTGCCTGGTGGTGGCTGCTCTACAGGTGTGTCCTGCTTGACGCAATAGGCCTGGAAACAATCATTGCGTGAACCGA
WTC11_seq65553_F	putative enhancer, WTC11	NA	NA	NA	NA	6	43702875	43703075	+	AGGACCGGATCAACTTGAGGGGTGAGGGAACTGAGGGGGAGGGCCGGGGTCAGTGCGTCATCAGAGGGTGGGGAGAGGAGGAGGGGAGTACACAGGCCCCACAGGGCGGGGTCAGGGAAATTAGCCTCTGGGCCTGCCCCGGCTCTTTTGCCTGTGACTGTGGCACAACTCCCGTGGTGTTTTGCCCCAAGCCCCACCCATCCTGAGTCTCCCTGCATTGCGTGAACCGA
WTC11_seq65559_F	putative enhancer, WTC11	NA	NA	NA	NA	6	43828805	43829005	+	AGGACCGGATCAACTTGTTCTTCTTTGAAGGGGGACCTAAGAGGAATTTGCTTTCACCGGACCCAATGCGCCATTTACATATTAAGTCCCACCCCTGCACTTTTCTCATTGGCCAGGACAACTGGCCCTAATGAGCTCATTGGGGAGTATGCTTAAACTCATTTCCTGAGGTTAGCTTGCAACTGAGAAAACCCTAGCCAATGAAGGTGGAGGCCCATTGCGTGAACCGA
WTC11_seq6556_F	putative enhancer, WTC11	NA	NA	NA	NA	1	214419756	214419956	+	AGGACCGGATCAACTTTAAAATCTTAGATTGACAGAGATACCCATAGGAAGGAACCAACACATTCCATCCATTCCAGCGGGTGTTCACAGCTGTAAATCCAGATAAAGGACAGGGTGGCCCATGCTGTTCTCTGTCTGCCAGGACCAGATAAATACTATGTATGCAGGCATGCAACCAGATAAACCTGAATGCCTCCCTCCCTCCATCCCTCTATCATTGCGTGAACCGA
WTC11_seq65560_F	putative enhancer, WTC11	NA	NA	NA	NA	6	43838385	43838585	+	AGGACCGGATCAACTTAAGACTTGAAGGCTGTGGGGACCTGACTGGGGAAAATTCCAACCAGTGGGTTCCTTTGAAATGGAAGTGACATCTAGTGGTCTGAAAAAGAACTGCCAAGTTGACCCCCCCCAGCCCCAGGCTGCCCCTGGGGTCCCTTCCCTGGCCCCAGGTCACTTTCCTGCTGGGCCACAACCCTGCTTGAGGGCAGTCTAAGTCCCATTGCGTGAACCGA
WTC11_seq65565_F	putative enhancer, WTC11	NA	NA	NA	NA	6	43891562	43891762	+	AGGACCGGATCAACTCAGGGCCGGGCGGGAGGGGCTCACGGGAAAGGGCTTTTGTGCAGACCAGGCTCTGGGTGGCTTTCAAGCAGCACATCTTTCTTCCAAAGCCAAACCTTTGATCCCCAGAGACATCAAAAGAGCCATCTGCATTTGTGTTTCCTCCAGGTAGAGGAGCAGGGGAGGGGCGAGGAGAGAAAAGGGGAGGGTGGCAGGCATGGCATTGCGTGAACCGA
WTC11_seq65566_F	putative enhancer, WTC11	NA	NA	NA	NA	6	43911621	43911821	+	AGGACCGGATCAACTCTTGAGTGGCCCCTCGGTGTTTGCCCTCATCCAGATGGCATCCAGATGCAAACATCCCCCCTCCCCCAGCTCCGGCTCCTCAGCTAGGGGAATTGAATCTTGACCCCCACCTCACACCCACCTCCCTGCATCATCAGCTTTGTTTCTGGGATCTGAGGTCAGGGCATGGACTAACACCTCTGCCTGTGGCTCTCTCCAAACATTGCGTGAACCGA
WTC11_seq65567_F	putative enhancer, WTC11	NA	NA	NA	NA	6	43913215	43913415	+	AGGACCGGATCAACTATGTAGGGCAAGTTAGGGGCAGGGCTGGAACTTCTCACCAGCCCGCCTCTCCCCAGTACCTCCTCCAGGTGTCCTCCCAGCGTGCTAAGAGGTGGATGCCAGCATTGGCCAGACCCCCTCCTCTCCCCGCTCCCTTCCCTCTGTCTTCCGTCCTTCTGGCTCTAAGTGAGCTCAGCTTTGCAGTAGAAGGGAAACCTGAGCATTGCGTGAACCGA
WTC11_seq65568_F	putative enhancer, WTC11	NA	NA	NA	NA	6	43926765	43926965	+	AGGACCGGATCAACTGATGCAAGCCCTGGTTAACAAAGGCTGAGGGTTGGGGGGAGGCATGAGAGGGTGTGAGTGGAATAACCCAAGCCTGATAAGCCACAAAGCAGCGCCTGCTGCTCCCTCCTCCCTCTGCCGCCTGAGTCAGAGAAGCCGGGATGTGTTCAAAATCAAGCAATGTAATTAGCAGGTTGCATCATGCCTCTCGATTATAAATTCATTGCGTGAACCGA
WTC11_seq6557_F	putative enhancer, WTC11	NA	NA	NA	NA	1	214447070	214447270	+	AGGACCGGATCAACTCAGAGATGCCAAAGCCCATCTCCACCTGAGATGCCTGGTAACTGGGATAACAGCGGATGACTGGAGAGTTAGTCATTAACCCGCTCCTAATGAATGTTGTTGGGGCCTTCTGTGAAACATTCCTCTGGAATCCTGCCCCACCACCACTGCTTCCCCTTGGCTGAGCTGCCTGGAAGGCAGTTTCAATATTCAGTTCGGACCATTGCGTGAACCGA
WTC11_seq65571_F	putative enhancer, WTC11	NA	NA	NA	NA	6	43953845	43954045	+	AGGACCGGATCAACTCTGGGTGAGCGGTGGGAGTTTCTCAAGGCCATCTCAGGGGTCAGGGACAGCTTGACTCAGCTCCTGCTGGCTGGCAGCTCCCTCTGCTGGACCCAGCCCCAAGGACGAGCTCAGACACAGGGACGCCTCCGTCTGTCTGCACTTGGGCTCTGGCAGCCCCCCCACATTGCATGCGGGGCAGTCACATGCAGGGCACCTGCCATTGCGTGAACCGA
WTC11_seq65575_F	putative enhancer, WTC11	NA	NA	NA	NA	6	44043715	44043915	+	AGGACCGGATCAACTGGAGGCCAGCATCAGAGTAGGGCAAGGACCTCCCCCAGCAACAGCCAGAGCCTGAGAGAGAGCAGCTGATGTAATTGCACCCCTTGTTGCGGGGGTGGGGAGTTGGCCCAGGCCCAGGGAGTGGCCAATGGCAGGGCCCCTGCCTCCCTCAGCTTGCCAGGGAGAAAAGGAACCCCTCCAGGGTATTTCTATTATCTGGACATTGCGTGAACCGA
WTC11_seq65577_F	putative enhancer, WTC11	NA	NA	NA	NA	6	44062885	44063085	+	AGGACCGGATCAACTTACCCCAATGGGCTGAGCTTCTGACAACCCCATGATGAGGGCTCCAGGCCCTGGCTCACCCTGCAAGGACTTCCTAAGTGCCCAAGCAGTGCCCCCTAGAGGCCAGTGGCAGCACTGATCAGCACAGCGGGCAGCGCCATCATGGCTGGAGGCCCAGGCGAAGACGTGCAGGCCAGGGCGTGCCTGTGTGGGGGGAACAGCATTGCGTGAACCGA
WTC11_seq65578_F	putative enhancer, WTC11	NA	NA	NA	NA	6	44068770	44068970	+	AGGACCGGATCAACTCCAAACCACTCTCCTATCTGTCCCTATTGTCAGCCTATCCCATCCCTCAAGGCAGCAAGTTCTTAGGTTGGCTTCCCACTGTGTGGGCAAACACGCGGCCTCACTCTTACTGGAAGCCAAGACTTGCTCCAACTGGGCTCGGCAGGAGAGAGTTCTCAAGAAGCCCAACCCTCAAATACATACTCTGTAACCTAGATGGACATTGCGTGAACCGA
WTC11_seq65580_F	putative enhancer, WTC11	NA	NA	NA	NA	6	44074610	44074810	+	AGGACCGGATCAACTACACACACACCCGACACCGACCCACGCGCCTGGGCTCTGCACAGTGGCTAGACCCCAAAAAGCCGATTCTCCTGTTCCCTCCGTGGTGGCCTCAGTCTTTTGGCGGCGCCCTCTGCTGGCCACTAGGAAGTGCAGGAAAAAACAGTCTGCCCATAGACGCTTGGTGGATCTGGGAAAGGGGACAAGAGGCAGAGAAACAACATTGCGTGAACCGA
WTC11_seq65585_F	putative enhancer, WTC11	NA	NA	NA	NA	6	44102627	44102827	+	AGGACCGGATCAACTGGCAGCTCCAGAGCACAAGGGCAGGGCGAGAGGCAGCACAGGCCAGCAGGAGAGAAAGCCCTGTAGCCCAGATCACACACAGTCTCACCAGACCCCCAGCTGTGCATTGGCTGCTGCAGGCATCTCCCCTCCCTGCCTCAGCCCAGGCCTCCACCAGTCAGCAGCTGAGCTGGCCCAGCTCCCCTCCACAGGAACAGCCTCATTGCGTGAACCGA
WTC11_seq65586_F	putative enhancer, WTC11	NA	NA	NA	NA	6	44131968	44132168	+	AGGACCGGATCAACTCCCTCTTCTCAGTTGCTCAGCCCAGTGCTGGCTTTGAGAGCAGCTGCCCTTGATGAAACTCAACCCAGCAACCCCACCCCCACAATTAAAAGCTTGGAGCAGCCCTGTCAACTGGCAGAGCTGCCAGCCCAGGCTCCACCCCTTACCTGTCCTGTCACTGTGCAAGTTGCTTCCCCTACTGGGTTCCTGCTTCCTCCCTGCATTGCGTGAACCGA
WTC11_seq65595_F	putative enhancer, WTC11	NA	NA	NA	NA	6	44234790	44234990	+	AGGACCGGATCAACTAAGTGAGACCAGAGCTCTGGCCACAGTGCAGCACCCCTGCAATCTGCATTCCTTACCCTCCCACAAGTCTCAGACTCCTCCCAGAAAGCAGAAGACATTCCTGAATTCTCAGCGCAGGCTGCTCACTCAGCCCTGGCCAGCAGATGGCTACAGAGTTGGCACCTTTGTCAGCGCTTCCTTTCTCACTGGAGTTTAATTTACATTGCGTGAACCGA
WTC11_seq65597_F	putative enhancer, WTC11	NA	NA	NA	NA	6	44237990	44238190	+	AGGACCGGATCAACTAGAACCGTGGGGCTGGGGGCGGCGAGAGGTGCGACGGGGACCAGGCCCCTGCCCCATCCCGCCGCGAGGAGCGGAGGGGGTGATGTCACCCGGCCCGCGCGCCCCCTGGCGGGCGTCAGGCCCCACTGCTCTGCGCTTCTGCGTCCTGGCGGGTGGGTGACCAGACTGCGTGTCAGACAGACCCACGCCACTGCCCCGTGCATTGCGTGAACCGA
WTC11_seq65598_F	putative enhancer, WTC11	NA	NA	NA	NA	6	44253580	44253780	+	AGGACCGGATCAACTATGGAAGAAGTCGATTAGGTTAGGAGTTCATAGTTGGAAAACTTGTGCCCTTGTATAGTGTCCCCATGGGCTCCCACTGCAGCCTCGAGTGCCCCTGTCCCACCTGGCTCCCCCTGCTGGTGTCTAGTGTTTTTTTCCCTCTCCTGTCCTTGTGTTGAAGGCAGTAAACTAAGGGTGTCAAGCCCCATTCCCTCTCTACTCATTGCGTGAACCGA
WTC11_seq65600_F	putative enhancer, WTC11	NA	NA	NA	NA	6	44276341	44276541	+	AGGACCGGATCAACTCGGCTGTCCAGCCAGGCCAGCATGGGGGACGACGAGGACGACGACGAGGAGGAGGCCGGGCCGCCGCCGCCCTACCACGACGCCCTCTACTTTCCGGTCCTCATCGTCCACCGGCAGGAGGGGTGTCTGGGCCACAGCCACCGGCCGCTGCACCGCCACGGCTCCTGCGTAGAGACCTCACTGTGACCTCCGGCCCCGGACATTGCGTGAACCGA
WTC11_seq65602_F	putative enhancer, WTC11	NA	NA	NA	NA	6	44338610	44338810	+	AGGACCGGATCAACTCTTTATACAAGGCTCTGTGATGCCCCTTACTTGAAGTCAACTGTAGACAATCTATGAGCGCATCCCGTTTTCCATACCTGGGTTTATACTGCCCTCTGGTGCACACTTATGGGACACGCGCGTTAAATGAGGGCTTCTGCTGGGTGACCTTTCCTTGACATTGGGGAAGAGAGGCTCCCCTATAGGGACAGCCTGCAGTGCATTGCGTGAACCGA
WTC11_seq65604_F	putative enhancer, WTC11	NA	NA	NA	NA	6	44431215	44431415	+	AGGACCGGATCAACTTCTCAGTGAGAAATGACTGGTTCTGAAGTAATTCTCATCTTGGGTAAAATCTTAGTTCAGTGCTGCTAATTATTTGTATTACCAACTTCCAGCAGGGTGTGCTGTTGCTCTGTGTTGTGGTTCAGTGTTAAAGCCAGGGAAAATAGAACATCAGTGGTTAAATTGTAAGTTACATTTTTTTGTTGTGTAGGCTTCATTTCCATTGCGTGAACCGA
WTC11_seq65605_F	putative enhancer, WTC11	NA	NA	NA	NA	6	44456323	44456523	+	AGGACCGGATCAACTGGTTAAGGAAGTGGTGGGACATCTCTTCCAAATTCCACCCATCTCCTCTCTGTCCAGGCCCTCTTGGGGTGTGGTCCTAAACTCTGGAGCCAGCTGGCCCAGCCCACCGCGGCTCCAGTGCCATCTGGTGGTTAAACAGAGGAATGGCTTTTAACCGAGGGACCAAGAACTGGGTTAAGATTTTTTGACCTTCAAATCCGCATTGCGTGAACCGA
WTC11_seq65606_F	putative enhancer, WTC11	NA	NA	NA	NA	6	44469880	44470080	+	AGGACCGGATCAACTGCTGTCAGAACCAGCAGCATTAACCAGCGCCGGCCAAGTCACTGCCTGGCTACTTGCTCTCCCACCTGGCAGAGCTCAGAGGCCGCAGTTCCACACGTGGCCACGTGAGGGCGATGCCAGGAGAGTGCCGGTTTATGGGGCAGCCACAGCCTTTGGGTGTGGGGGTCAGGGGATGGCTGCACCACTGCCAAGGAGTGTCCCATTGCGTGAACCGA
WTC11_seq65607_F	putative enhancer, WTC11	NA	NA	NA	NA	6	44475770	44475970	+	AGGACCGGATCAACTCCTCTCCTGTGCGGCTGACCAGGTCCCCCGAGCTTCCTTAGGGTTGCAGGCAAGGAGGCTCCCGCAGGGAATCTGGAGCAAGGTGCATCCGGCGGCCAGCAGGTGTCACTGCTGCCCCAGAGACGGCCGGCCACGGGCTGTGGCGACACGGTGAGCTGGAACAAACCGCTTTGTTCCTGCTTCACAGGCTTTACCTTACACATTGCGTGAACCGA
WTC11_seq65608_F	putative enhancer, WTC11	NA	NA	NA	NA	6	44476170	44476370	+	AGGACCGGATCAACTGGCCCACAGCCCTATGGACTTCATACTTCTGCAGGGGCATGGGGCAACTTGAAGGGGTGTTGGTAGGTGTTACAAAGCGAGGCCCAGCCTGGGTCTGGCACGGTGAATCCTCCTTCCTGGCCGCCTCTCCTCACTCCGAAGGCTTCGCGGATGGTCTTGCTCCAGGTTGTCAGTTGCTCCTCTGAGTGGTGGGTGAAGAGCATTGCGTGAACCGA
WTC11_seq65609_F	putative enhancer, WTC11	NA	NA	NA	NA	6	44485683	44485883	+	AGGACCGGATCAACTGGTGGAGTAGGGAGAAAGACGAGGGGCAGGGGGAGCACAGGAAGAAACGGAGACTCCCAGCTGGGTCTCTGTCAAGAGTGGAGCCTGCAGACCACAGCCCTGCCCCAGCATCCTGATCCCCCAAAAGGGGGTGCTGTCTCCAGCTTCAATTGAATCCACCTCAGGCCTAAGGGTTCTCATTATTTCATTTCTCATGTTCACATTGCGTGAACCGA
WTC11_seq65612_F	putative enhancer, WTC11	NA	NA	NA	NA	6	44593560	44593760	+	AGGACCGGATCAACTGGTAATATCATTACCTTGATTTTATAGATAAGGAAACTGAGACTCAAAAGAGGTTAAGTAACCTGTTCAAAGTCATATGGCCAGCAGGTGGCAGAGTTGAGATATAAAGCCCTCCAGTCTGGCTCAGGGGTCTGTGTACTGGTAACCGTCATGCTAGTCTGCCTCTTTGTGATGTGTGAGAGAGCTATCATTCTAGGTAACATTGCGTGAACCGA
WTC11_seq65616_F	putative enhancer, WTC11	NA	NA	NA	NA	6	44630500	44630700	+	AGGACCGGATCAACTTCTAGCAGCCTAGGGAAGGGCTGTGTTCCCCAGAGCCCTCAGGAGCCCGCTGAGAAAAGCCTGAAGTTGCCAGAGCTCAGAAGCTCACCCCTGCTGACCACAAGATGGCAACAGAGCTTTGTATGAGCCCCAAGCTCGGGCGGGGGCCGGGGCGGGTCCAGCTTGCTGGGAGGAACGGACCCACATCCTTACCTCCATGGCATTGCGTGAACCGA
WTC11_seq65622_F	putative enhancer, WTC11	NA	NA	NA	NA	6	44667430	44667630	+	AGGACCGGATCAACTTCTGTTGTTTTCATCCTCTGTTTTCTCTTCAAATTAATGGATGAGTCATGGTCGTCTTTAGGCCTGTGAAATGCCTCCACAGGGGGTGTTGGGGGAGCTGGGATCTGACAGTCGCATTTGCTCCGGCTTTTTGGACTGTTCAGACCTGTGGCTGTTTTCCTCTTCCTCTTTCTATGTGTCTCCAGAGAAAGGATCTTTCCCATTGCGTGAACCGA
WTC11_seq65623_F	putative enhancer, WTC11	NA	NA	NA	NA	6	44667920	44668120	+	AGGACCGGATCAACTAGAACAAGGTACAGCAGAGCCCCATTTTGCCGAGGTGCCTTCCCTCTTTTCTCCCTGCAGGTGGGCCCCTCCCTTCTCTTGCACTTCAAGGACTCCGCTCCTCCAGGGCCCACTGTTCAGCCTCCTTGGCCCTGCCCTGCTAAGCCTGCTCTGGCCCCACACAGCGCTGAGCCCCTGGGACTTTCACAAGCCAGCCATGCCATTGCGTGAACCGA
WTC11_seq65625_F	putative enhancer, WTC11	NA	NA	NA	NA	6	44697427	44697627	+	AGGACCGGATCAACTACAGTGTCAGGCCGTGGCTGCCCCAAGAGGAGGCTCAGAGACAGTTCACACTGCGGCAGCTGTAGCCCGCGGTTTGGAGATGTGTCTCAGCTAAACCAGCTGTCGGCGCCCAACTCAGAGCGTCAAACTACTTCGGAGGGTGGGACCAGGGCCTCTTGGGCTCCTCTTCTAGGGTTGCTGATTCTGACGCCATCTGTGGACATTGCGTGAACCGA
WTC11_seq65628_F	putative enhancer, WTC11	NA	NA	NA	NA	6	44900396	44900596	+	AGGACCGGATCAACTTCCTATGCCCACGGAGCCTCGCTCACTGCTAGCACAGTAGTCTGAGATCAAACCGCAAGGCGGCAGCAAGGCTGGGGGAGGGGCGCCTGCCATTGCCGAGGCTTGAGTAGGTAAACAAAGCGGCCAGGAAGCTCGAACTGGGTGGAGCCCACCACAACTCAAGGAGGCCTGCCTTACTGTGTAGACTCCACCTCTGGGGGCATTGCGTGAACCGA
WTC11_seq65629_F	putative enhancer, WTC11	NA	NA	NA	NA	6	44972789	44972989	+	AGGACCGGATCAACTGCTTGGGACTTGCACCCTCTGAAGCCACAACTCTTTTAGCCATGCTGGGACACAGGGCACCAATTCCCAAAACTGCACAAAGCAGCAAGGCCCTGGGCCTGACTCATGAAACCATTTTTTCCTCCTACGCCTCTGGGCCTGTGATGGGAGGGGTTGCCGTGAAGACCTCTGACATGCCTTGGAGACATTTTCCCCTGTTTCATTGCGTGAACCGA
WTC11_seq6563_F	putative enhancer, WTC11	NA	NA	NA	NA	1	214660990	214661190	+	AGGACCGGATCAACTCATCACAAGTCATTTTTTTTCTGTTGCGAAGAACTGATGGTAAAAGCAGTTTGCATGCGGCGTTCAGACTTACTATCTAGGAAAAAGAGCTTTGCACGCTAGGGGGCCTGCTCTCCTCACTGCTGTTGAATCTGCTGAGTAGGGAGTAGTAACCATGGTTTCTGCAGATTTTGTTCAGTGCATTAGCTACATGCTGTTCACATTGCGTGAACCGA
WTC11_seq65630_F	putative enhancer, WTC11	NA	NA	NA	NA	6	45050905	45051105	+	AGGACCGGATCAACTATGGAGTCTCGCTCTGTAGCCCAGGCTGGAGTGCAGTGGCATGATCTCGACTCACTGCAAGCTCCGCCTCCCAGGTTCATGCCATTCTCCTGACTCAGCCTCCTGAGTAGCTGGGACTACAGGGGCCTGCCGCCATGCCCAGCTAATTTTTTGCATTTTTAATAGAGATGGAGTTTTGCTGTGTTAGTCAGGATAGGATGCATTGCGTGAACCGA
WTC11_seq65647_F	putative enhancer, WTC11	NA	NA	NA	NA	6	45780655	45780855	+	AGGACCGGATCAACTAGCTTTGAGCTGAGTTGCTTGTGGCGCCTCCTTCTCCATTACACTTAATGAAAGCACAGCCAAGGGAACTCACTCTGTCAAGGGCAAAAGGAAGACAGTGGAGAAGCAGCCCCCCTGGGGCAAGAGGAGAGTCTTTGGAGCTCTCAGAACACCTGGAAGGAATGTTTCAGGTAGCCCAGAGCCCTATGTCAAGCAGATCACATTGCGTGAACCGA
WTC11_seq6565_F	putative enhancer, WTC11	NA	NA	NA	NA	1	214727410	214727610	+	AGGACCGGATCAACTCACCTAGTTTGAACTTCCCTGTGGCTTTGTTTACACTGTGAGGGTGAAACGCCTACTCACGCCTCAGCAATGGTGTATGCCCCTCCCCCACCAAGCTCAAGCATCCCAGGTCGAGCTCAGACTGCTGTGCTGGCCGCGAGACTTTCAAGTCAGTGGATCTGAGCTTGCTGGGCTCCGTGGGGGTGGGACCCACCAAGCTACATTGCGTGAACCGA
WTC11_seq65650_F	putative enhancer, WTC11	NA	NA	NA	NA	6	45930535	45930735	+	AGGACCGGATCAACTTATAGGAAGACCCTTTCGAATCCACAGGCCTTGAATAAATCACATCAGCTGGCTCTGGCGACGATTCCTCTGCCTGCCAGAAGAGGGCAGCACATGCTTCCTCATTACAGGGAAAGCTGGGCTGCCCAGTCCAAAGGGTGGACACTAGGTATGGAGGCGGGGGGAGCACTGTGAAATTAATAGCAGCAGCAGCAACAGCACATTGCGTGAACCGA
WTC11_seq65655_F	putative enhancer, WTC11	NA	NA	NA	NA	6	46042430	46042630	+	AGGACCGGATCAACTTCAAGATAGAAACAAGACTGAATGGCCCACCTAGGAGGTGGGGCAGGCAGGCCTTGGGAGGCACTGAGGCCACTCGGGGTGTTTAGCCAGATGTCCTTCATACTCCAGCACGTCACACATCATCAGTACAGTCATGCCTCTGAAAAACCCTAGAGGGTGCTGTTTTCCTGTTTGTTTTCATCCTTGCCTTGCCCTCTCAACATTGCGTGAACCGA
WTC11_seq65656_F	putative enhancer, WTC11	NA	NA	NA	NA	6	46090220	46090420	+	AGGACCGGATCAACTTATCCAAGAAGGGATCAGGTGTGAAATCACCTTCAGGATTTGAAAACTCTGAATGTTTTTCTGCATGTATAATCCACCAGGTGGCACTGTTGCCTGCTTTCGGCTCCGACCCCAACGCCTCCTCCAGAGCTGAGTTTGTTTAGGTCTAGGTCAGAGCTAGTTCATAGATTCGTCAACTTGATGGGTTTTTTTTTTTTTTCCATTGCGTGAACCGA
WTC11_seq65670_F	putative enhancer, WTC11	NA	NA	NA	NA	6	46862511	46862711	+	AGGACCGGATCAACTGCTCCTTTTTCTGAAAGGATTATAGCAATTTTCTTGGTATCAAAATTACTCAAAGGAGAGCAATAAGAGAGAGGATAATACCGCTGCCCCCTGGAGGTATGGAACACATGGTACTGAGAAGTCAAGGTTAAGGTATCTAGTCGGTCTGAGAGCAGAACACATACTTAGTTGTCTTAGTATTTGAATTGAGGCTTTTTTTTCATTGCGTGAACCGA
WTC11_seq65674_F	putative enhancer, WTC11	NA	NA	NA	NA	6	46935820	46936020	+	AGGACCGGATCAACTGTAATGCTGACCTGGAGTGAGAAGGAAAACAAGCTTTGACTCCACTTGACCCTGAAGGAAGGAAGCAGGAAGCCTTGTAGGGGGACGGGGTGAAGGCGTCCTCCGGAATGAGGTGTCCTATTACCGCCTGACCCTCTCCCTAATCAGGAATGCGGAATGAATGGCTCCAGCCCAGAAAGCAGAGCAACTGCAGCAGTTTCCATTGCGTGAACCGA
WTC11_seq65684_F	putative enhancer, WTC11	NA	NA	NA	NA	6	47234677	47234877	+	AGGACCGGATCAACTATAAAGGAACCGTTCCTGCTCAGCGCGGAGGAGCCGCTGGATGTAGAGTCACAGCGGAGAAGGGGCTCCGACTCATCCACGAAGAAGCCCTTGTTCTTGTCCTGTGGGGAAGGCTCCACCGTCAGGAGAGCGGAATTCTCAAGTTTCGCGTTGGGGCTGGGGATGGGGCTCGGGCTAAGCGGGCTGGGGCTCATCGGGAGCATTGCGTGAACCGA
WTC11_seq6569_F	putative enhancer, WTC11	NA	NA	NA	NA	1	214900021	214900221	+	AGGACCGGATCAACTAGACATACTCATGCATTAATGGTTAGCTACTCCACAGAGTATCTATAGTGACCTTACATTGTGAGCAGCAGGGGTGCCACCTTAAGCCCAAAGGCATTCTTTATCCAGCAGAGTGGCCCAGGCTGATTCATTTGGTAGTGGTTTCAGGGTTCCCAAGACCAGCAAGATAGCAAGCCCCAAACTGTAAGTTTATGTATCCTCATTGCGTGAACCGA
WTC11_seq65699_F	putative enhancer, WTC11	NA	NA	NA	NA	6	47977411	47977611	+	AGGACCGGATCAACTCTGTGACAAGGAATTAAGGATAAGTTCTGGTCAACAGCTCATGAGGAGTTGAGATCCTCACTCCAACAGCCTGCAAGGAACTGAACCCTGTCAACAACCACTGAGTGAGCTTGGAAAGGATCCTGCCCCAGTTGAAATTTGATTCCAGCCTTGTGAGAGATCCTGAAACAGAGGACTCATTATGGCCATGCCCAGGTTCCCATTGCGTGAACCGA
WTC11_seq65702_F	putative enhancer, WTC11	NA	NA	NA	NA	6	48186835	48187035	+	AGGACCGGATCAACTTGCACTGCAAGTCACCGAAAGGAGCTGAGGCAAGGACTCAGGCCCTTCTGTCTGGCCTTGCCCACATAGAAGCCTGTCTGCATCCCTGCATCCCAGGTGCTCCCATTTGGAGGCCTTTGTATGGGGGCCTTTGAAATGGAAAATGGAATGGTGAGGGATCCAGCACTTTCTCTGATTTGACCTCCTGCCTGTACTATGGCCATTGCGTGAACCGA
WTC11_seq65703_F	putative enhancer, WTC11	NA	NA	NA	NA	6	48476345	48476545	+	AGGACCGGATCAACTCTCTACCTGGTAATCCAGATAATTCTTCTGGAACTTAACAAAGACCATAAAGGCCATACCTCTGTGATGCTGCAGGAACTCCAGTGTTACTGGGGTTGGAGTGCCCCCTAATGCAGATATAGCTGCAGTGACTAAAACCTTAGCTCTCAACACCCAAGTGCCTTTGAATACCTGAAAAACTATCCCAACAAGAATGGGTACATTGCGTGAACCGA
WTC11_seq65712_F	putative enhancer, WTC11	NA	NA	NA	NA	6	49336772	49336972	+	AGGACCGGATCAACTTGCAACTGAAGGGGGGTGGCTTGCCACTGGCACGAAACTTGTAGGGTGGGGAAAGCAAGCTTACAGAAGCAGAACAAAGGCAGTTAATCAAACTGTGAAGGGTTCCTAACTCAGGCTTACGTATGACTCTTGCTATGCAGGCCAGGTGGCTGCTATCTAGGTTTGCTCAAGATGCCTACACAGCCTTATCTTGTGTCCTTCATTGCGTGAACCGA
WTC11_seq65714_F	putative enhancer, WTC11	NA	NA	NA	NA	6	49342540	49342740	+	AGGACCGGATCAACTCCCACTCTCTTCTCCTTTTCACCACGTGTGCCCGTGTCATGGCGGCCTCCAGGTAATACCACACTGTGCATGCATCCTGGCAGAGCTCCAGGCAGTGGCACATTTGCATAATAAAAGACTAAGATGGGAAGGCCAGGCTTTTCCCAGGCTATGTAAATGGCATACCTGGTCAAACCAATCCCCCCACCCGGCCCTAGTAACATTGCGTGAACCGA
WTC11_seq65715_F	putative enhancer, WTC11	NA	NA	NA	NA	6	49366653	49366853	+	AGGACCGGATCAACTTCACCTTTTAGCCATGGCTTGAGCTGGAGGGCCTGGAACACAGGACACCAAGTCCTGAGGCTCACAGAGCAGTGAGGCCCTGTGCCTGGCCCACAAAAACATTTTTTCCTCCTAGGCCTCCAGGCCTGTGATGGGAGGGGCTGCTGTGAAGATTTCTGACATGCCTTGGAGACATTTTCCCCATTGTCTTGGCTATTAACCATTGCGTGAACCGA
WTC11_seq65716_F	putative enhancer, WTC11	NA	NA	NA	NA	6	49387121	49387321	+	AGGACCGGATCAACTAAAGTGGTGATGGATGGCACCTGGAAAATCGGGTTACTCCCACCCGAATACTGCGCTTTACCGACGGGCTTAAAAAATGGCGCACCAGGAGATTATATCCCGCAATGGCTCAGAGTGTCCTACACCCACGGAGTCTCGCTGATTGCTAGCACAGAAGTCTGAGATCAAACTGCAAGGCGGCAGCGAGGCTGGGGGAGGGGCATTGCGTGAACCGA
WTC11_seq65721_F	putative enhancer, WTC11	NA	NA	NA	NA	6	49797000	49797200	+	AGGACCGGATCAACTTGGGCTCCACCCAGTTGGAGCTTCCCCGGCTGCTTTGTTTACCTGAGCAAGCCTGGGCAATGGCAGGCGCCCCTCCCCCAGCCTCGCTGCCACCTTGCAGTTTGATCTCAGACTGCTGTGCTAGCAATCAGCGAGACTCTGTGGGCGTAGGACCCTCCGAGCCAGGTGCAGGATATAACCTCCTGGTGGGCCGTTTTTTACATTGCGTGAACCGA
WTC11_seq65722_F	putative enhancer, WTC11	NA	NA	NA	NA	6	49849260	49849460	+	AGGACCGGATCAACTGAGTTCCTTTGTCAGGAAACCCACCATCGGGCCCCGCAGGTGGTAGCAGGGAACTGAGGCTTTCCTGATCACCACACCTGGTCAAGGAGACACAGCTGCTGCCTGTTGACCAAATCCTCTTCCTTGTCCCTCTTGTTTTCTGTCCCTCCTATATAAACTTTTAACTTTGGTTGGTTAGGGAGAGGGAGGGATTTGACAGTCATTGCGTGAACCGA
WTC11_seq65727_F	putative enhancer, WTC11	NA	NA	NA	NA	6	49923930	49924130	+	AGGACCGGATCAACTGTCATAGGTTCTAGCCTGCTGGATTGGGGAATGATGAGTGTTGCTGCTGTGAGCCTTTCCTGTGACACAAGACGGAGCTCTGGTTACATCTCTGCTAGACCTACTGTAACAGAAGCAAAAGCAGTTTCTCATTCACAATGGTTCACAGCTGGAATCTTGTTTCTAGTGTCAGCCTGCTCCTCTGGACTTGAATTTCTTGACATTGCGTGAACCGA
WTC11_seq65731_F	putative enhancer, WTC11	NA	NA	NA	NA	6	50185115	50185315	+	AGGACCGGATCAACTATAAGTCCCCTAACTTACCTTCCTGTCCTCCCTGAGGACTTCTGCTCAACCAGTTTGCAGTTGCACTTGCAGTTTGAGGTATTAACACTAGAGGTCTCTCCCTACTCATGAGCCTTTATCCCCCGCAGACAAGGCTTTGCCTCTCACACCCCAGCCTGCTGTACTTCAGTTTAACCTAATCTGCTATATCTATACCAAATCATTGCGTGAACCGA
WTC11_seq65734_F	putative enhancer, WTC11	NA	NA	NA	NA	6	50228905	50229105	+	AGGACCGGATCAACTTGCCCTGCCCCCAGAGGTGGAGCCTACAGAGGCAGGCAGGCCTCCTTGAGCTGTGATGGGCTCCACCCAGTTCGAGCTTCCTGGCTGCTTCATTTACCTAATCAATCCTGGGCAATGGCAGGCGCCCCTCCCCCAGCCTCACTGCTGCCTTGCAGTTTGATCTCAGACTGCTGTGCTAGCAATCAGTGAGACTCCATGGGCATTGCGTGAACCGA
WTC11_seq65736_F	putative enhancer, WTC11	NA	NA	NA	NA	6	50353680	50353880	+	AGGACCGGATCAACTTCTCTGCACAGAACTGCGGGGTTGCTGACACAGACAGCAGAAGAGTAAGAGATGTTTGTGTTTGGGGATGTAGGGCAAAACTGCACCACAGCCACCACCAGATGGCTCAGAGGCTTGGAGTTGAGCTTGGAGTTGAGCTGCTGGGAAGGCATCTCCTATGTCATCCCTCACCCATGTGCACAAGTGCACAGTGCTTAGGACATTGCGTGAACCGA
WTC11_seq65744_F	putative enhancer, WTC11	NA	NA	NA	NA	6	50720710	50720910	+	AGGACCGGATCAACTGTGAGATGTGCTGATCAGGGGTCTGTTGGGACGGGTAAAAATAAGGTGAGGCAAGAACACTCAGGGCGCTTAGAGACTTCGGTGGTGCTGAAGGACAGCGCCACTAATTAGGGACGGGAGCCCGCTTCTCCCACAGCCGGCCTCTTGCTACTGCAATTTTGCATTCGCTTTCACACTTGACCAAGATCACCTTCTGAAATCATTGCGTGAACCGA
WTC11_seq65745_F	putative enhancer, WTC11	NA	NA	NA	NA	6	50723274	50723474	+	AGGACCGGATCAACTAGCCGGCCTCAAGGCCGGCAGCAGGCTGCTTGGCAGGAGGAAGCGATTTCCTCTGCTTCTCTGGGTTTCAGGAAGGCCCAGAGCCTTGGAATCCGGGATGGAGAAAGCCGTGGATTCTTTCAGCAGCTCCTGAAGGAGTACAATTGGAGGAGCGTGGGAAGCCTTGCTCTTCTTCCTTTGTCAGTACTCTTCGGATTCCACATTGCGTGAACCGA
WTC11_seq65749_F	putative enhancer, WTC11	NA	NA	NA	NA	6	50845815	50846015	+	AGGACCGGATCAACTAATCAGCCGCTGGAGGGGCTGCCGACTGCGCGGGCCCTTCCCGCTCTCGGTCTCACCCTAAGGGCTAAGGCGACCGAGAAAGCCCCATTCTCCAGTAGGTAATGGGGCGGCGCCCGGTGGGCTGCAGGTGGGGAGGGCTCCCAGCGCCGCCAGCGGCCACCCGGGGCGCCGGCTCCTGGAGGGAGAGTGGCCTAGAAATACATTGCGTGAACCGA
WTC11_seq6575_F	putative enhancer, WTC11	NA	NA	NA	NA	1	215182110	215182310	+	AGGACCGGATCAACTCCCCCCTGCACCAAGATCTCTTCAAAGGAGGGGTGGGATGACTCAGGCTGCTGAACCAGGCAAACAGATGCTCTGAATGCCTGGAGATCTGCCTGGGTGTGGAGCAGAGAGGGCCCCACTGCACCATGATCTATGCGCAGGAAGGGCAGAGCTATTCAGGCTGCTGATCCAGTTGAGGAGGTGCTCCAAATGCCTGGAGCCATTGCGTGAACCGA
WTC11_seq65751_F	putative enhancer, WTC11	NA	NA	NA	NA	6	50850358	50850558	+	AGGACCGGATCAACTCCCGCCATGCCCCTCCCCTGGGTCACATGCCGGCGCACTCCCACTGTCTTTCCTTCAGGTTTCCAGAGCTCAATCACCGACACCAGTTGGGAGACTGGGTAATAACACACGCTCCGGGCACAGGGACCGCGGGCCAACGAACCGCGCGTGCGCCGCGCCAGCCTGCGTCGAGCCGTCGCACACGGCTCCGGGAGCCCGCGCATTGCGTGAACCGA
WTC11_seq65756_F	putative enhancer, WTC11	NA	NA	NA	NA	6	51260095	51260295	+	AGGACCGGATCAACTCTAATCCATACAGAAAACCCAGATACAAGTACCAAGAATGGGCAGAAAATGGAGTGAGGGAGGCAGACACCAGGGGGCTTGTAGTGCTTCTCCCTACCTGGTGCACTTGCCTGGCTCTAACAGAAACCTTTATGGTGCCTCACACACATCTTCCCTGCCATCGCCGGAAGCTCTACTGTGAGGACAAAAGTGTCCTGTGGCATTGCGTGAACCGA
WTC11_seq65761_F	putative enhancer, WTC11	NA	NA	NA	NA	6	51531729	51531929	+	AGGACCGGATCAACTGACTTCACAAGGGGAAATGGCATTTGTGGCACTAGGTGGCATCATTCTGACACATTTACAGACCATTAGCCAGAGCTAATATCATTTCAAAGGGCTGGTGTCAGGACGGGTAGGGCACCCTAGGAGCACTTCGCTCAGCCCTGTGTGATCTGTGAGTGAAACTCCAGGCTCCCAAAGCAGGAGGGCTTGGGCAGGGGTTGCATTGCGTGAACCGA
WTC11_seq65764_F	putative enhancer, WTC11	NA	NA	NA	NA	6	51738725	51738925	+	AGGACCGGATCAACTAAACTGCACACAGTGGTCTCCTTTCCACCCACCTCTCACACATGCTGAGGCCCTTTTGGATCTCAGAGTCCCTGCCCTGGCTGCTCCCTCTGCCTGGAAGTCTCCTCCCTCTGCTCAGGGCAGGCACTCCTCACTCCCCATTCAGGTCTCATTTGAAATGCAACTATTTCAAATAGCAATTCGCCTGCACACAAGACACACATTGCGTGAACCGA
WTC11_seq65768_F	putative enhancer, WTC11	NA	NA	NA	NA	6	51842713	51842913	+	AGGACCGGATCAACTCCTGGCCACCCCCCTACAAGTGGCCATTGTGAGTGGAAAGTCAGTGATTATACGCTCCCTCTGATGCTTTGGGGGACCCAGCTGCCTAAGTGCTGACACAGGAGTGTGCAGAAGGCCAGGGAGGGGGCTGGTGGAGGTGGAGGCAAGAGGTGGGGGAAACCCACGTCTGTGAGACTGGACTCTGACATACCAGACCTTTTCATTGCGTGAACCGA
WTC11_seq65770_F	putative enhancer, WTC11	NA	NA	NA	NA	6	51854925	51855125	+	AGGACCGGATCAACTAGACAGCAGGCAGCTGCAGCCAGTGCTGGTCGCCCCTCCCCGCGGGAGTTTGGTAGGCTTAAGCAGATTCCAGCTGAGAGGCTGTAAGAATCTGCTTAGGGCTCTAGGCCCGGGTGGTGGTGTGGGTTCGCGAGTGGGATCTTCCGACCCATGGGTTGCACAATTCCGTGGAAAAAGCAGTTTCCCCGGCTGGGTAGCGGCATTGCGTGAACCGA
WTC11_seq65771_F	putative enhancer, WTC11	NA	NA	NA	NA	6	51855340	51855540	+	AGGACCGGATCAACTACGTCTCTGTTTCTAGTAAGCCATCTTGCCACACGGCCATTTCTATCTTCACTGCTCTTATTTGTCTCCCTTAACCCAATCCAGCCTGGGGACTCATACAGACTTCGATTGGCAAGTTAATCTTTGACCACAAGGTGGCAGTATGCAATGTATAAATGCTTTGGTAAGGCATTTTCTCTGGCTACAAACACTTCTCTCTACATTGCGTGAACCGA
WTC11_seq65773_F	putative enhancer, WTC11	NA	NA	NA	NA	6	51895990	51896190	+	AGGACCGGATCAACTATCCCGCACCTGGCTCGGAGGGTCCTATGCCCACGGAGTCTCGCTGATTGCTAGCACAGCAGTCTGAGATCAAACTGCAAGTCGGTAGCCAGGCTGGAGGAGGGGCGCCCACCATTGCCCAGGCTCGCTTAGGTAAACAAAGCAGCCCGGAAGCTCGAACTGGGTGGAGCCCACCACAGCTCAAGGAGGCCTGCCTGCCTCATTGCGTGAACCGA
WTC11_seq65775_F	putative enhancer, WTC11	NA	NA	NA	NA	6	51959865	51960065	+	AGGACCGGATCAACTACACCTTTAATGTGCAGTAAGTTGAGGATGCTTGTGTTAGTGTCCAGCAGAAGCAATTGGCCATTCTCCACTGTGACGTTGTCGCCATCTTGTGGCAGCCTTTCAGGAAACCAGCTGTGAGTCCTGGACCATCTCCGGCAGAACTGTAAAGAAAAGTTGCCCTGGAAAACAGAGAGCTGGGTTGGTGGGTTGGTTGGTTGCATTGCGTGAACCGA
WTC11_seq65777_F	putative enhancer, WTC11	NA	NA	NA	NA	6	52063625	52063825	+	AGGACCGGATCAACTTGGGTAACTGTTGTGAGGGGGTGTCCTATGCATTGCACAATGTCTAGCAGCCTTCCCAGCCTCAGCCCACTAGATGTCAGTATCATCACCACCACCACCACTTCCGGTCTAACAGCCAAACATGTTTCTACACATTGCTACGTGTCCCCCGAGGGGCAACATTGCCCCTGGTTGAGAACAATTGGTTTCCATAGTAATTCCATTGCGTGAACCGA
WTC11_seq65783_F	putative enhancer, WTC11	NA	NA	NA	NA	6	52156215	52156415	+	AGGACCGGATCAACTTGGCATCCTCTAAGTAATGTGCACATTTCCTGCCTTTGTGGGCTTTGTGGTGAAGGACCATTGGTCAGAGAGATTCCACCCAGTGGCCTAAGCTCACAACAATGCCCTTGTAACTGCTTGACCCTGCTTGGCTCAGCTGTTTCGCATATGTGAAAGCCCTCATGGCCTCTGTCTCCTCTTCCCACTTCCCCCAGCCCCCGCATTGCGTGAACCGA
WTC11_seq65791_F	putative enhancer, WTC11	NA	NA	NA	NA	6	52503300	52503500	+	AGGACCGGATCAACTGTGTTTCTGCTGGAGCTAAGGCAGAAGAGGGGAGGGTGGGGCCAGGCCAAGGAAGGGGCCCGGGCAGCCCAGCTGCTATACATGGATGCACCAAAGGGGCGCCAGGCTGCAGCCTTGCACAGCAAATGCAAGCCAGCAGACGGCTCCCAGGAGGGTCCTGTCTTCCCCAGGGCCCTGGACTAGTGGCCCTGTTTGAGAGGCATTGCGTGAACCGA
WTC11_seq65792_F	putative enhancer, WTC11	NA	NA	NA	NA	6	52505835	52506035	+	AGGACCGGATCAACTATTCAAGGGTGGCTGGGGAAAGTGCTTGAGGGACGAGATATCTAAAATCAGATGTTCCAGAAAAAAATAACGGGAGGGCACCACCTGCAGGTAAGCGGGCAGTGTGCAACCAGGGAGGGACCCTCCAACCATCCGGGCCTCGGGGGAACCCCTGCCCAGGCCTCTAAGCGGGCCAGCCTGCAGCAGACCCACTTACAGTTCATTGCGTGAACCGA
WTC11_seq658_F	putative enhancer, WTC11	NA	NA	NA	NA	1	14435360	14435560	+	AGGACCGGATCAACTCAGCTAGAGGTGACCAGGAGTTGCCACTCTCAGGAGCCACCCTCAGCCAATGGCAAATGCAAGGAGGAGAATAAACACCCCAGCTCCTTTGACACTAGGGGGCAGCTCAGAGGCATGACCCGCGCCACCTGGCCAGTTTTCCCAGCTGCCCGCAGGGATGTCCTGCTCCTTGATGGACGCTGTATGGGCTGCCTCCCATTCATTGCGTGAACCGA
WTC11_seq65805_F	putative enhancer, WTC11	NA	NA	NA	NA	6	52856300	52856500	+	AGGACCGGATCAACTCTGCAGTGGGCTCTGCCCAGTTCGAACTTCCTGGTGGCTTTGTTTACACTGTGAGGGGAAAACCGCCTACTCAAGCCTCAGCAATGGCAGATGCCCCTCCCCCCACCAAACCCAAGCATCCCAGGTCGAGCTCAGACTGCTGTGCTGGCAGCAAGAATTTCAAGCCAGTGGATCTTAGCTTGCTGGGCTCCATGGGGGTGCATTGCGTGAACCGA
WTC11_seq65808_F	putative enhancer, WTC11	NA	NA	NA	NA	6	52960292	52960492	+	AGGACCGGATCAACTGATGCATTTCAAGGGTGAACCTGTTGATGCCTGAGTGTTTCCCATCTGAAAGACAAAACTGCCTGCGGTTTTGGTTTGTTTTGTTTCTCCCCCTGCCCAAGAACCCGTGACAGTCCCTGAACCCTGCTGATCGGAATAGTTGTGCTCACTGATGCAGCAACAGAAACAACCCCTACCCAAGAACCCGCAATGGTCCCTGGCATTGCGTGAACCGA
WTC11_seq6581_F	putative enhancer, WTC11	NA	NA	NA	NA	1	215583460	215583660	+	AGGACCGGATCAACTGTTGCCATCTTGGTTTCAGTTTTGGCTGGCTTCTTTACTCCGTCCTGTTTTGTCAGCGGGATCTTTGTGACCTTTACCTTGTGCTGACCTTCCTTGTTACGCTGTGACTAAGAATGCCTAACCTCCTGGGAATGCAGCCCAGCAGGTCTCAGCCTTATTTTACTCAGTCCCCATTCAACTCTGGTTTGAACACCTCTGACCATTGCGTGAACCGA
WTC11_seq65810_F	putative enhancer, WTC11	NA	NA	NA	NA	6	53044160	53044360	+	AGGACCGGATCAACTCCAGTCTGTGGCCTGTTAGGAGCTGGGCCACACAGCAGGAGGAGAGCAGTGGGTGAGTGAGCATTACTGCCTGAGCTCCACCTCCTGTCAGATCAGCAGCGGCGGCATTAGATTCTCACAGAAGCACGAACCCTACTGTGAACTGCCCATGGGAGGGATCTAGGTTGCGTGCTCCTTAGGAGACTAATGCCTGATGATCTCATTGCGTGAACCGA
WTC11_seq65812_F	putative enhancer, WTC11	NA	NA	NA	NA	6	53120175	53120375	+	AGGACCGGATCAACTGATCAGCTAATATGTCAGTAGTTGTTTGTAGAAAAATACTGAATAGTAGCACAGCTGTTACTATTTATATGTAAACACAAACGGTGGCTGGCCGTGGTGACTCATGCCTGTAATCCCAGTGCTTTGGGAGGCTGAGGCGGGAGCCTCCCTTGAGCCCAGGAGTTTGAGACCAGCATGAGCAACACGGGAGACCCCTGTTTCATTGCGTGAACCGA
WTC11_seq65813_F	putative enhancer, WTC11	NA	NA	NA	NA	6	53151745	53151945	+	AGGACCGGATCAACTCACGGCCAAGTTGGGATCTTCTACTTTCCCTCTCCTCATAGAAAGACTTGCTGAGTTTCCAGCAGCAACATCACAGCCATCCTTGTCCCAAGCACCAACCCTACTCGGACACAGGAGGGCGCTGAGAAGCTCTGCCTTCACACTCTGATAGAGGTGTGACATGATGTCCAGACTAGTAAGGGTATTTTTGCTTTCTTGAGCATTGCGTGAACCGA
WTC11_seq65822_F	putative enhancer, WTC11	NA	NA	NA	NA	6	53359435	53359635	+	AGGACCGGATCAACTGCCCCGCTCCCCCGCGGCGGTCACCCCATTCATTCCGCGGCTGCACCCACCAATCACCGCTCACCAACAGCGCCGCATCTGGCGATGGGGCGGGGCCTCGCGAGGAGCACGCTCGCGCCCTCCCCGCCTTGAGCTCGCTCCCGGGCCGGGTAATTCCCGGGCAATGACCAGACCTCGTCCCCGCGCTGACCCTTCCTGGGCATTGCGTGAACCGA
WTC11_seq65833_F	putative enhancer, WTC11	NA	NA	NA	NA	6	53651245	53651445	+	AGGACCGGATCAACTACGTGTAGAGGAAAAAATCTCAAATGTGGGTGTAACCGCTATACATTTAGGAAACATGCCGCCTTGGGAGAGTGCCTATAACGAATTCCGTCTGCCACCCAGTGGCCGCTGAAATAAATTGTTTCTTTTGTTGGCCATTGCCCTGTATTTTGCTAAAAAAAAAAAAAAAAAAAAGAGGTAGATTATGCCATACCAGGAATCATTGCGTGAACCGA
WTC11_seq65834_F	putative enhancer, WTC11	NA	NA	NA	NA	6	53679645	53679845	+	AGGACCGGATCAACTTTCCTGCAGTGCTGACCTTGAAACCCCCAACATGTAAAGCCCACCAAAAAGGACAAGGGCCTAACGAGGAATTCAGCAGGAGAGAAGAGGTGGTCTGGCCACTGGGTTGAGCTTGCACCACGGGGAAGCCGGTTCTGGAGCAGCCCAGGAATGAGGGGTAAAGCCCATCAGAACACAGTCGTGGCGCTCTGCTTCGGGATCATTGCGTGAACCGA
WTC11_seq65835_F	putative enhancer, WTC11	NA	NA	NA	NA	6	53718974	53719174	+	AGGACCGGATCAACTGAAAAAATAAAAGAGCTTTTACCATTCCATGATTGACCTCCACTTTGAGCATTAGGCTTTCTGGCTATGTAGTGTCCACTAGAGGTCACTGTGCTCATGTTTCTGTGGAGACAGAAAACATTGGCACCTGCTGCTGCTTAGCTAGTCAGTCATTTATCTTAACAACGGCTTGTTGAGCTTTGGTTTCAAAATGAGTCTTCCATTGCGTGAACCGA
WTC11_seq65838_F	putative enhancer, WTC11	NA	NA	NA	NA	6	53735105	53735305	+	AGGACCGGATCAACTCCTACTGGTGTTTCAGTTCCAGCTCCCAGCCTTATATATGTGTGGAGCCAGGACCTCATCTGCCATCTCCACGCATGCATTGGCTCTGAGCTAGTGCGATGGCGCCCCCTTCCTGTCTCCCACTTCCCTCCCAGGACAACCGCAGGCTTCCTGTCTCTGTACTGCTCTGGTTTGTGACCTGTTTCAATTTTAGCTCCTGACATTGCGTGAACCGA
WTC11_seq65856_F	putative enhancer, WTC11	NA	NA	NA	NA	6	54621365	54621565	+	AGGACCGGATCAACTTGAAGTACAGAAAGCAAGTTAGTCTTCACTAAATCACACAGCTAGAAGGTGGCCAAAGAAAGGTGACTTTAGGGCAGAATTCACATCATTAACCAGTACCCAATCCTGCCACAAGAGGGGAGACTGCAAAAGCAGTCAGTATTCAAGTCTGAACAGGATTGGCTCCCAAACTCATCTGTGTTCTTTTATCTTAATATAACCATTGCGTGAACCGA
WTC11_seq65860_F	putative enhancer, WTC11	NA	NA	NA	NA	6	54758444	54758644	+	AGGACCGGATCAACTATCCAGTTTTCTTTTGTGCTCTAACAGGACAGCAGTGAGTTAAATGCCTCACAGTTGCTGTGTTCTCCCTCCTCCAGTGCCCAGAGACTCTGCACCAGCCTGTGCTTCAGGGGATGGGGGAGGGGTGATGTCAGTGATTCAGGACTGTTTTCTCTATCTCTTCACTGCCTCTTTCAGCAATATGAAGTGCAAACCAGGCACATTGCGTGAACCGA
WTC11_seq65865_F	putative enhancer, WTC11	NA	NA	NA	NA	6	55250495	55250695	+	AGGACCGGATCAACTCTTCAACTGACTGGTAACATTTCATGTTCTCTCTGTGAAACAGAAGATTCCCTGGTGGGAAGTGAAGTGATAAGGGCAGGTGCAGTCATGTGCTAATGCACAGCGATAGCTTTCTGCAGAGCAGGCATCTCAGAGTTTCCTGTGAGTATTTGCATTAGAGGACAGAATGGAAGCAGTGTAACCAGTGAGTGATGCAGAGCCATTGCGTGAACCGA
WTC11_seq65876_F	putative enhancer, WTC11	NA	NA	NA	NA	6	55913535	55913735	+	AGGACCGGATCAACTGTCAAGTACAGACCTTGGCTATAGACTCTCCTCTTACAGGGCTCACTTTACTTCCTGTTACAAAGTTTTCAGGGGTAAGCCCCTTCTCACAGGATCAGCTCACCACCCTGCACTCAGCAGGACAGACAGCTGTGCTTGAGTTGTTTACAGTCCCATCAGGTAGGCTGACCTTACAACTAACTGACAGCCAGTGTTCTCTCCATTGCGTGAACCGA
WTC11_seq65889_F	putative enhancer, WTC11	NA	NA	NA	NA	6	56542745	56542945	+	AGGACCGGATCAACTCGGGCAGGCATGCTCTCCAGCCAGGGCGCTTGCAGCAACGCCCTCTCTCTTCAGGCACCATCTGCTGCGTCTCTGGGCCTGCCGGGCGTTCCGGAGCCGCAGCTCTCTACCACTTCGGTGCTACGCCCTCCCGTGACTTAACTTCGCAGTCATCTTTCGCTTCTTCCCGGGAGTCGGCGAGCGGTTTCAGTGGGAGGTACCATTGCGTGAACCGA
WTC11_seq6590_F	putative enhancer, WTC11	NA	NA	NA	NA	1	216095505	216095705	+	AGGACCGGATCAACTCTTAGGTGTGATGCTATTTCCTTTTGCTTACTCACTGCCCACCTGCTGGCATCCTTTAAGAAGCTGCATTACTAGGGGACGCTCAGAAATCTTTGTGTCTGAGGACCTGCTGTGCACCAGCCAGGGAGTTAGCAGAGCCCTGTCAAGTCATGAGGAGGGAGCCTTTCTGTCCCTGGTCCTTCGAGTGGCCACTGTGCGGCCATTGCGTGAACCGA
WTC11_seq6591_F	putative enhancer, WTC11	NA	NA	NA	NA	1	216141250	216141450	+	AGGACCGGATCAACTGCAGCCTCTTTCAACATTATGCACAGGGGGCCATTAAGCTCTTTTGTATCCTCCCAGTGAGACTCCCTGCTGCAGTCTGCCTGCCAGGTGCTGTGGGCTCCCTGGGGAAGGCTGGCACCCTAGCGAGCATCACAGGAGTCTACAGAGGCTGACATTTTCCGTAAAATTCCTCCATTTCCTAGCAAGCTCAGCATACTAACCATTGCGTGAACCGA
WTC11_seq65912_F	putative enhancer, WTC11	NA	NA	NA	NA	6	57672375	57672575	+	AGGACCGGATCAACTAATTTTTTAGCACTTCTTTAAACAACAGGGCCCTTTGGTCTGCCTTTACCCAAACTGTTCCCTTCACCTGAAAACTCTGTCTGCCCGAAGCCACCTTGTGGACACTCATCCTTCTGCATTCTGCTCAAAGGCTGTGTACCCTTCCTTGGAACCTCTCTCTCTCTGGTCTCCCCAGCCCTGAGTACATCCCCTCTCTACCACATTGCGTGAACCGA
WTC11_seq65915_F	putative enhancer, WTC11	NA	NA	NA	NA	6	57792830	57793030	+	AGGACCGGATCAACTATTAGAGAATGCGGGCGTCGATCCCGCTACCTCTCGCATGCTAAGGGAGCGCTCTACCGCTTGAGCTAATTCCCCGAGGGAGAAATGCTGCACCCCACCCATTTTCCTGGTTATTAGGAGCATGCTGGTGCTTTGTGTCGCCAAACCCCTGGCAGGACAAGATTGAGGGCGGAGCTTCTCAGATACTGCCTTCAGCAAAGCATTGCGTGAACCGA
WTC11_seq65927_F	putative enhancer, WTC11	NA	NA	NA	NA	6	57856410	57856610	+	AGGACCGGATCAACTGGGCATCGATCCCACTACCTCTTGCATGCTAAGCAAGCGCTCTACCACTTGAGCTAATTCCCCACATCAGGGGAGCATTATTTATTGTTAGCGGGTGGCCTGGAACACAGGTGATTTCGGGGCCTTCAGCAGGAAAGCAGGGCTCTAAGAGCAGATCTTCTCATTGATGGGCCAGGGCAAACAGCAGTGGCTACTCATTCCATTGCGTGAACCGA
WTC11_seq65930_F	putative enhancer, WTC11	NA	NA	NA	NA	6	57935780	57935980	+	AGGACCGGATCAACTTCCAGACCCCAGAATGGTAGATCCACTGACAGCTTGCACTGTGTGCCTGGAAAAGCTGCAGACACTCAATGCAGCCAGAAGGGGGGCTGTACCCTGCAAAGTCACAGGGGCGGGGCTGCCCAAGACCCTGGGAACCCACTTCTTGCATCACCTAGATGTGACACATGGAGTCAAAGGAGGTCATTTTGGAGCTTTAAGATCATTGCGTGAACCGA
WTC11_seq65934_F	putative enhancer, WTC11	NA	NA	NA	NA	6	57961405	57961605	+	AGGACCGGATCAACTGCCAATAACTCGCGGCAAATGCTGGAGGAAGTACCGCCTCCAAGCTACAGCGGCGCCGCCGAAGCCAAGAGCGGCGCCTTCCGCAGAGGGACTGCGGCTTCCTGCGCAGCGCCCCCTACCGGACAGGCGGCGGGAAAACGCCGCGCAACTCAGACCACTGGAGCGGAGTAGTATCTGGAGTTTCTGTAACATCCTTTCCCCATTGCGTGAACCGA
WTC11_seq65937_F	putative enhancer, WTC11	NA	NA	NA	NA	6	58129170	58129370	+	AGGACCGGATCAACTAACCTGCTGAGTTCCTAACATTTAAAAGAGAATAAGTGGCTTCCATAAATCCAGGCACCCCAGGCAGAAAAGGTTTGCCTCACAAACAATGGCTGAGAGAGACACCTGGCCTCAGGCACATCAAGAGGCTGTATTGTTAGGCCTGGGCATTGTGGAGAGTGGATGTTCAGGAAAAGGCAATTCCTAAAAGGTTACTGTACCATTGCGTGAACCGA
WTC11_seq65948_F	putative enhancer, WTC11	NA	NA	NA	NA	6	60799235	60799435	+	AGGACCGGATCAACTGTTTTTCGATTTATTCAGCAGAATATTTCAGCCTGTCAGCTTTGGAGAGCTAGTGCCTGCAGAAGATATATCTTTCCTCTGCAGGTGGCACTGCCTGCCAATTTTTCTTTGGGGTGAGCTCTTGTTCGGAAGCAGCCGTCTGTGGTTTGAGTACCAGTCATATTGCAGTTGATCTCCTTTTCTGTCTACTGCTCTATCTGCATTGCGTGAACCGA
WTC11_seq65951_F	putative enhancer, WTC11	NA	NA	NA	NA	6	60950295	60950495	+	AGGACCGGATCAACTCAGAGAGCTTGCCAGAATATCTCACCCAGGGCTTCTTTGAAAGCTGGCTTCCGGCTGGACTTAGGTACTTGATTGACAGTATCATGCTTGGAGCACTACATAGCCCTGCTTCAGTGCTCCCACTGCGTTTTCACACAGCTTGCTCATTGTTAATTAAACTGAGCCAGGAATGTCAGCATTTATTAAGCTGGACTCCGGACCATTGCGTGAACCGA
WTC11_seq65956_F	putative enhancer, WTC11	NA	NA	NA	NA	6	62052720	62052920	+	AGGACCGGATCAACTTCGCTTGCATGTGCAGTTCACAATAGGGTTCCACTCCTGTGAGAATCTAATGCCAGGGTTGATCTGACAGGAGGTGGAGCTCAGGCAGTAATGGTAATGCTGGCTTGCTAGCTGCTGACCTCCTGCTATGCGGCCTGGTTCCTAACAGGTCACAGACCAGTACAGGTCTGAAGCCCAGGGATTGGGGACCCCTGGTGTACCATTGCGTGAACCGA
WTC11_seq65960_F	putative enhancer, WTC11	NA	NA	NA	NA	6	62614010	62614210	+	AGGACCGGATCAACTCTGGCTGCAGAAATTTGCATAAGTAACGAGGACCTGAATGTTAATCTCCAAGACAATGGAGAAAACGCCTCCAGGGTATGTCAGAGGTTTTCACCCCAGCCCCTCCCATCACAGGCCTGGAGGCAGAGGAGAAAAAAGTGGTTTCAGGGATGGGCCCAGAGTCCCTGTGCTGTGTGCAGCCTAGGGACACGGTGCCCTGCCATTGCGTGAACCGA
WTC11_seq65962_F	putative enhancer, WTC11	NA	NA	NA	NA	6	62707270	62707470	+	AGGACCGGATCAACTGCACTCACACCACAAGTTGCAGCTCTTCCCACTCTTTCTTCCCCTTTCTAAAGGCAAAGGAGCCTCAGTTGGTGGTCACTGCCACCCCTGGCCACAAGGAGTACTGCTAGACTACCACCCATGTTCCCTTAAGGCCCAGTATCTCTTAAGTCAGCTTGTGGTGAATACTGGCTGGCCTGGGACTCACCCTTCAGAGCGATCATTGCGTGAACCGA
WTC11_seq65963_F	putative enhancer, WTC11	NA	NA	NA	NA	6	62803185	62803385	+	AGGACCGGATCAACTAGCAAAACCTGTCTCACTCCCACCATGCCTCCCCAGTAGCACCAAGTTTACATCCAGACAGCTGGTGAGCAGGGCTGAGATCATGCCCCAGGCTACAAGCCTCCCTGCTGAGAAAGCAAGCAGGGCTCTCAGGCCCTACCCCTTCCTGCCTGCCTGCACTTCCTATTTGCATGCCGCCCCCCTCCCCATCACCTCCAACCCATTGCGTGAACCGA
WTC11_seq65965_F	putative enhancer, WTC11	NA	NA	NA	NA	6	63053335	63053535	+	AGGACCGGATCAACTAGGCAGCGAGGGTGGGAGAGGGGCGCCCGCCATTGCCCTGGCTTGCTTAGGTAAATAAAGCAGCTGGGAAGCTCCAACTGGGTGGAGCCCACCACAGCTCAAGGAGGCCTGCCTGCCTGGGTAGGCTCCACCTCTGGGGGCAGGGTACAGACAAACAAAAAGAGAGCAGTAGCCTCTGCAGACTTAAATGTCCCTGTCTGCATTGCGTGAACCGA
WTC11_seq65969_F	putative enhancer, WTC11	NA	NA	NA	NA	6	63476438	63476638	+	AGGACCGGATCAACTAATTGAGCAATTCTCTTTAGAGTTCCCCCTACAGTTGCAGTTAGATATTGGCTGGAACTGCGATCATTTGAAGGCTCAGCTGGACTGGATGTCAAAGATACAAGGCAGTCGGTGCTGGCTTTCAGCTGGGAGCTCAACTGGAGCTATTAACTCAAGCACCTACATGCTGTTTCTCCATGTGGCTGGGTCTTCTCACTCAGCATTGCGTGAACCGA
WTC11_seq65973_F	putative enhancer, WTC11	NA	NA	NA	NA	6	63817216	63817416	+	AGGACCGGATCAACTTAGTCAAAAGGAAAGACTTGATACAGGGAGCTAATTATGAAGGGAGAGCAAACAGGGGATGGTGAGGCCACCTAGAGGATAGCAACAACTGAACAGCTGAAAGCAGCTGCTACCTCTATGGCTGAAAGAACAAAGGGAAGACACAGTGCTACAAAAGCCCAAGAGCTGCAACCTCCTGACAGGAGCTGGGTCCGGTAATGCATTGCGTGAACCGA
WTC11_seq65980_F	putative enhancer, WTC11	NA	NA	NA	NA	6	64448207	64448407	+	AGGACCGGATCAACTTATCCCGCAGGTGGCTCTGAAGGTCCTATGCCCACGGAGCCTTGCTGATTGCTAGCACAGCAGTCTGAGATCAAACTGCAAGGTGGCAGTGAGCCTGGGGGAGGGGCGCCAGCCATTGCTTGGGCTTGAGTAGGTAAACAAAGTGGCCTGGAAGCTGGAAATGGGTGGAGCCCACCACAGCTCAAGGAGGCCTGCCTGCCCATTGCGTGAACCGA
WTC11_seq65987_F	putative enhancer, WTC11	NA	NA	NA	NA	6	65638145	65638345	+	AGGACCGGATCAACTCATATGTCAGGACTACCAGCTGTGGGAAGGAACTACCCACTTCAGGTCTCCTGGAGTGATAAGGATGACCTGTCTGCAGAAAGGAGCGATCCACTAGGGGTCTCCTCTGAGCTGTTCTGTTGCTCAGTAAAGCTCCTCTCCACCTTGCTCACCCTCCAGTTGTCCGCATACCTCATTTTTTTAAGAGGCAGGACAAGAAGCATTGCGTGAACCGA
WTC11_seq65988_F	putative enhancer, WTC11	NA	NA	NA	NA	6	65776460	65776660	+	AGGACCGGATCAACTTGATACGGAATGCTGAAAACAGTCTCCTAAGAATGTAGTTTAACTGCTTTTACAAGGCCATATGTATCTCATGACCCGACGGCAAAATGCCATCTGGTGGATGTCTGTAGTAGCAAGCCCTTTCAATAAATACTTGGTGGATGGATTCTGGGGGGCACTCTCTCAGAAGAGCTGCCCCTCACCCCGCTCAGCTGGAATTGCATTGCGTGAACCGA
WTC11_seq6599_F	putative enhancer, WTC11	NA	NA	NA	NA	1	216310855	216311055	+	AGGACCGGATCAACTTGTTTGGAGACATCATAGTTTCCTACTGCTGTTTTTCTTGTGGACATACATCTATGTCTTTGCTGCTAAATTGCTTCCTCTAGGGAGCTATAGGGGGCGCTTTAAGCCCAGGTTCGCCTTGGCTTCAGTAAACAATCCAATTGTGCCCTTCTTAACAAGAGAGGTCCCAAAGGGAATATCCTGACAGTATGGGAAGGCTGCATTGCGTGAACCGA
WTC11_seq65994_F	putative enhancer, WTC11	NA	NA	NA	NA	6	66568396	66568596	+	AGGACCGGATCAACTAGCTGAGGTGTTTTGTTAAAGGACCCACAATATTTCTCATGGAGAGGATCCCTCTTCCACTAGGTGGTGCGGTTGACTTTAAGACGCCATGAGCTCTCTAGACCCAGGCCAGAGTGACCTTGACATGCATGTGCGCTCCATGAGCTCTCCTCATAGAGAGGCTGAGAGAGAGAGGGCTGAGAGAGAGAGATGCTCACTGTCATTGCGTGAACCGA
WTC11_seq65999_F	putative enhancer, WTC11	NA	NA	NA	NA	6	67134049	67134249	+	AGGACCGGATCAACTCAATATTCCATTCCCCCCTGCCCCTCTCCACACCATGGAAACATACTGAGTTTCAGTAAAGTGCATCAACACAGACGGGGAAATCATCTCACCACAGGGGGACCTTGAACAAAGGCTCCTGTCATTTCTTGCACAGGCAGTAGGGCAGGGAGAGGAGAAAGGGGGTAGGAGTGGAAATGTACTGAGCACTGAGTTAGAGTCATTGCGTGAACCGA
WTC11_seq66_F	putative enhancer, WTC11	NA	NA	NA	NA	1	1372135	1372335	+	AGGACCGGATCAACTGGAATGATGCCTGTGACCCCAGCTGGGGCCCCACAAGACGCTTCCTGCCACCTGTCCTGGTCCCCAGCCCTGGACCCAGGAGCCCGGCTGCTGCCCCCCTGTGGTGGTCTGGGGAAGCGCACTTCCACCCGCTACAGCCTCCAGACCCCTCCGTGCACTCAGGGACCCACAGCCAAGGCCTACTGACCTCGCTGGCTGGCCATTGCGTGAACCGA
WTC11_seq660_F	putative enhancer, WTC11	NA	NA	NA	NA	1	14538420	14538620	+	AGGACCGGATCAACTTGTATTTTCTTACAGTTGTGGAGGCTGGAAAGTCCAAGATCAAGACGCTGGCAGGTTTGGTGGCCTAGCCAGAGCTGCATTCTCCGAGGGGAGAAATGCTGTCCTCACATGGTGGAAGGTGAGAAGGACAGCCTCTTTCATAAAAGCCTTAATCCCAACCATAAGGGAGGAGCCCTATTGGCCTAACCACCTCTTAAAGACATTGCGTGAACCGA
WTC11_seq6600_F	putative enhancer, WTC11	NA	NA	NA	NA	1	216325423	216325623	+	AGGACCGGATCAACTGAGGATGGGCTTCAGGATTCAACCGTGACACTCTATTATCAGCTGTGTCTCCTGCATCATTAGGAATGCAGTACCGCTGTGCCAAAGGGTGGACCCGCGGGTGGCTGCCAGGGCAACGGCAATGTGATTGGGCATGCAATCTGAGAAGATCTCCAGAGAAGACTTCCAGAATCTCTCTGTGGGAGTCAAGAGGGAGACTGCATTGCGTGAACCGA
WTC11_seq66006_F	putative enhancer, WTC11	NA	NA	NA	NA	6	68039135	68039335	+	AGGACCGGATCAACTCAGGGTACCAAGACTGGAACCTGCACAGAGCAGCAGGGCCCTGGGTCCAGCAAACGAAGCCATTTTTCCCTCGTAAGCTTCTGGGCCTGTGAAGGGAGGAGCTGCCATGTCTGGGCTATTAACATTTAGCTCCTCTTTACTTGTGATGCAGATTTCTGCAGCAGGCTTGAATTCCTCCCCCAGAAAATGGGTTTTTCATTCATTGCGTGAACCGA
WTC11_seq6601_F	putative enhancer, WTC11	NA	NA	NA	NA	1	216456730	216456930	+	AGGACCGGATCAACTAGCCATCTTGACTGGCCATCTCGTCTCTTCCAGCTGAAGCCCCTGCTGTTATTCAATTAAGCCTGGATACCAGACCAGAGGCTCCTGGACAGAGAGTCCCCAGCTCAGATCTCCTGTGGGCACAGCACACAGCTCACACAGGCAGAGCAGAGTGACTAACAGTTGGATTAGAGCTTTCTGGTTCACCCTGCACCGCAGGCCATTGCGTGAACCGA
WTC11_seq66011_F	putative enhancer, WTC11	NA	NA	NA	NA	6	68226574	68226774	+	AGGACCGGATCAACTTACATTCCATCACAATCCCTCATCTGCTTTTTGGATCTAAATGGTTTTTCACACCTCAGCTGACTAATGATGATTTTGAGCTATCGTTTGGCAGCACTGCCCCCTAGTTGTTTCAGGATTTTTTGTAAAAACATGCTTGACTTTCTAATGTATTTTCCAGAAATCTCTTACGTACGAAAGCAAGTTGATCCTTTTAAGTACATTGCGTGAACCGA
WTC11_seq66015_F	putative enhancer, WTC11	NA	NA	NA	NA	6	68400510	68400710	+	AGGACCGGATCAACTTGAAAAACAAAGGCTAGGTAAAAATCCCATTGACATTAACACCACTGTGTTCACCTGCAAGTGCCACCTACTGGTCAGGAGGTCCACCTGCATGGCCCGTAACTTTTGCTGACATCAGTGTGTGGCACTCAGCTGGCCTTTACCTGCAAACACTACCTACTGGACTGCACGTTGAACTGCATAACCCAATATTTCTCCTACATTGCGTGAACCGA
WTC11_seq66022_F	putative enhancer, WTC11	NA	NA	NA	NA	6	68628312	68628512	+	AGGACCGGATCAACTAATTTAGCAGTTGGAAGCCAAACATTCCTGATTTATAGTGTCTGTAGGTCAGGAATCCAGAAGCAGCTTAGCTGCTTGATTCTGGCTCAAGCCTGTCATGTAGTGGCAACCAGGATGTTGGCTGGGCTGCAGTCCTCTCAAGACTTGAATGAGGAAGCTTCCACTTCTGAGCTCACTCATGTGTCTTTTGACAGGCCTCACATTGCGTGAACCGA
WTC11_seq66025_F	putative enhancer, WTC11	NA	NA	NA	NA	6	68790190	68790390	+	AGGACCGGATCAACTTTCTGCCCAACAGAGACAAAATTGCTAGCACAGCGTCCGAGATCAAACTGCAAGGCAGCAGGGAGGCTGGGGGAGGGGTGCCCGCCATTGTTGAGTTAGTTGTTTGTTTAGGTAAACAAAGTGGCCTAATCAAGGAGGCCTGCCTGCCTCTGTAGGCTCCACCTCTGGGGGCAGTTCACAGACAAACAAAAAGACAGCACCATTGCGTGAACCGA
WTC11_seq66034_F	putative enhancer, WTC11	NA	NA	NA	NA	6	69164952	69165152	+	AGGACCGGATCAACTGGAGAGTAGACATTATCCTCTTTCTATGCCCCACCCCTCCTCCCTCAGACCTTTATTCTGCCTGGAGGCTTCACACAGTCTCCTTACTGCTCACTCCAAATCTCTTCCACCCGGCATTATTTCACATTGCCACTAGGAGGACCTTTCTAAAGCTAAACCTGATCCCATTTGAAATCCTTAACATCATCCTCAAAAACAAACATTGCGTGAACCGA
WTC11_seq66035_F	putative enhancer, WTC11	NA	NA	NA	NA	6	69179887	69180087	+	AGGACCGGATCAACTAGAACCTCTCTGTTGCCTAGGGCAATGGGCTGATTCATGAAGTGCACTGTGGTCTGAGCTCTCTCCTCAGCTTCTGGGTGCAGGAGCCAGATGGGCAGGGCCAGACTGGGCATGTCCACCTGCAGGTCCCCCAGTGGCAGGCAAAAGCACCAATACTGAGGGACTATCCAGTGGATGGCTATTAAGCATCCAGAGGTGTGCATTGCGTGAACCGA
WTC11_seq66037_F	putative enhancer, WTC11	NA	NA	NA	NA	6	69311985	69312185	+	AGGACCGGATCAACTTCTATGACCTTTCTTTTATCAACTTCTTTAGAGAAAGGTGAGGGGAGCTCACTAGGAGCATGCCTACCTGTGGAGCTTCCATTTCACTTCTGCCAATGGAAGTGGAGCCAGCAGAGGGCTGACTCCCCACAGGAATCTCACTCTTTCCCTGATAATCTGGGAAAGAGTGAGCGATGGCACCAACTAGGATCATGAAAATGCATTGCGTGAACCGA
WTC11_seq66038_F	putative enhancer, WTC11	NA	NA	NA	NA	6	69390260	69390460	+	AGGACCGGATCAACTTAAAATGTGTATTTAGATGAGTCTGTGGTTAAACCTGAGCTGTGTGGTCTTCTGTGGTCTGCCCCAAACTCAAGTGAATCAGTTCCTGCTCTTCACGACCTTGGGGATCCGGCACTCAGGCCATGAGGCAGAGACTACGGTGCTTCAACATTCAAGTGCGCCTCTAAGCTAGAGCCTTAAAAACCACACAGCTCAGGCTGCATTGCGTGAACCGA
WTC11_seq6604_F	putative enhancer, WTC11	NA	NA	NA	NA	1	216600810	216601010	+	AGGACCGGATCAACTCACAAGAGTAAACAATGCAGAATGATCAGCCTCACAGCGGGTCACAGGACACAACCGCCGCGCTCTGGTTGGACGCAGGCTGCATCCTGTTTCCCGGACACATTTATTCAGCCCAATCTTTCCTGTCTGAACACAGACTGTTGATGATAAAATAGCATCTCAAATTATGAGGGAGAAAGAGCTGCTTCGGCGTTCCTCCCCATTGCGTGAACCGA
WTC11_seq66040_F	putative enhancer, WTC11	NA	NA	NA	NA	6	69560660	69560860	+	AGGACCGGATCAACTAAGTGGTCTTGCTCAACGGCTCCCACTCCAATGGAGCCCAGCGAGCTAAGATCCCCAGGCTTGAAATTCTCGCTGCCGGCACAACAGTCTGAAGTCAACCTGGGAGGCTTGAGCTTGGTGGGGGGAGGGGCGTCCACCATTACTGAGGCTTCAGTAGGTGGTTTTCACCTCACAGTGTAAACAAAGCTGCCAGGAAGTTCCATTGCGTGAACCGA
WTC11_seq66049_F	putative enhancer, WTC11	NA	NA	NA	NA	6	70216884	70217084	+	AGGACCGGATCAACTGCAGTAAGCCTTTCAAGGGTCAGGCCCTTTGTTAAATGCTCGCTGACCAGCCTGCATGGTGCAGGAGGCTGGCTCACAGAAACCGGGAAGCCCAGGAGGTCCCGGGGGTCCAGGCACTCCAGGAATTCCTGCCACCCCTGGGGGGCCTCGCTCACCGTCTCGGCCATTTCTGCCATAGCTGGCAGGGCCTGGGTCACCTGCATTGCGTGAACCGA
WTC11_seq66050_F	putative enhancer, WTC11	NA	NA	NA	NA	6	70336359	70336559	+	AGGACCGGATCAACTAGCAGCTTTGCTGAGCTGCAGTGGGCTCTGCCCAGCTCAAACTTCCCATGGCTTTGTTTACTCTGTGAGGGGAAAACCACCTACTGAAGCCTCAGTGATGGCCGACGCCCCTCCCCCCACCAAGCTTGAGCATCCCAGGTTGACTTCAGACTGCTGTGCTGGCAGCTAGAATTTCAAGCCAGTGGATCTTAGCTTGCTGGCATTGCGTGAACCGA
WTC11_seq66057_F	putative enhancer, WTC11	NA	NA	NA	NA	6	70673134	70673334	+	AGGACCGGATCAACTTCAGGTACTTACCAAGTCATTGGAAGGGCTGGAGGAGGGAAAGTCAGGGAGCCACTGCTGAACTGCTTTCAAGGCCACACATACCACCACTGCTACCGCTGCCCCACTGTCATAACTGCTTCTCACCCAGGAGACTGGTATGCTGATGGGGGCATAAGGCCTATGGAGCTGCAACCACTTAGTGTCTGTAGACGTTTTTTCATTGCGTGAACCGA
WTC11_seq66058_F	putative enhancer, WTC11	NA	NA	NA	NA	6	70741932	70742132	+	AGGACCGGATCAACTGCTATACATTGGCCCCTTTTAGCCGCAGCTGGAGCAGCTGGGATGCAGGGTACCAAGTCCCTAGGCTGCACACAGCAGGGGGCCCTGGCCCTGGCCCACAAAAGCATTTCTTCCTTCTAGGCCCCTAAGCCTGTGATAGGAGGGGCTGCCAGGAAGGTCTCTGACATGCCCTGAGGACATTTTCCCCATTGTCTTGTTAACATTGCGTGAACCGA
WTC11_seq66064_F	putative enhancer, WTC11	NA	NA	NA	NA	6	71383543	71383743	+	AGGACCGGATCAACTGGAGCGGGCAACCTAGATCCCTCACATGTGCAGTTCACAATAGGGTTGGCACTCCTATGAGAATGTAATGCCACCACTGATCTGACAGGAGGCGGAGCTCAGGCTGTGATGCTCATTTCCTACCACTCACCTCCTGCTGGGCAGTCCAGTTCCTAACAGGCCCTGGACCAGTCCAGTTCCGTGGCCCAGGGGCTGGGGACCATTGCGTGAACCGA
WTC11_seq6607_F	putative enhancer, WTC11	NA	NA	NA	NA	1	216686928	216687128	+	AGGACCGGATCAACTAAGGACTATTGCACCGAGGAGCACTCTTCAAACTCCCAAACTTCCATTTCCTTTGCTGCCACTGCACTGAGTCACCATTCAGGGACATGGCAGGGCCCGTGTGTGTGTGTGTGTGTGTCTGTGTGTGTGTGTGTGTGTGAAGTATATGTCTGTGTGTGTGTTGCAGGAGAATAATTAAGCAACTTGCTACATAACAATGACATTGCGTGAACCGA
WTC11_seq66070_F	putative enhancer, WTC11	NA	NA	NA	NA	6	71745649	71745849	+	AGGACCGGATCAACTTCACGGTTTCAGATATGAAACTAGAGCATGTGAGTGGGAGTGAAATGAAACTTCCCTCCTTTGTGAGCAAGCGTCAGCACAAGTGAGCGAGGCCAAATGCTTCTCAGGAGGCTCAGGCTGGGCCCATGCAGTGAGAGGCTCTGTATCCTCCTGCTTTTATCTCCACCCCACCCCCACCCCCAACCTTTCTTCCAACCACCCATTGCGTGAACCGA
WTC11_seq66071_F	putative enhancer, WTC11	NA	NA	NA	NA	6	71803210	71803410	+	AGGACCGGATCAACTTCCGAGAGTATTAGCTGTGGTAGTATGGAGAGAATCAATGGTGGGTGGGGCCCTAGAACTCCCAATAATATATGTCCTTTGTCTTCAGCTACAAGGGTGGTTAGGGAAGGACCATCAGGTGGCGGTAGGGCTATACATGTGTGAGCTCAGATTCTCCTTGGGTGGGTCTTGCTGCAACTACTGTGGGGGATGGGGATAAGCATTGCGTGAACCGA
WTC11_seq66075_F	putative enhancer, WTC11	NA	NA	NA	NA	6	72111709	72111909	+	AGGACCGGATCAACTAACGAGTAGGATGCCAGGCAGCAGGGAGTTCAGGGCAGGGTTTCTGGGAGAGGTCTCTCTCTGGGCCACTCCCACTCTAGCATTCCTAGTCTGCATTCCTTTGGTAGCGTCCTCAGTAGTGTTCAGGGGATTCAGATTTCTTTCCCCACAGTTGTCCCATGGATCATACTTGTCTCCAGCCTCTGGAGGTGCCTCTGAACCATTGCGTGAACCGA
WTC11_seq66083_F	putative enhancer, WTC11	NA	NA	NA	NA	6	72412295	72412495	+	AGGACCGGATCAACTTATGAACAAGGGTTTGTCTGCAGGCAGGGGCCTCAACCCTGCCCTCTGTTGGTGAGAGCTAGAACCTCATAAAATAAGCGGGTGTAGTGGCGCATCTCAGCCACAAGATGGCAGCAGTGCTTCGTGCAGGTCCGAGAAGACGCTGAATGCAGAGGGATCTTTTGAGAGTCAATGCTGATGCGCTAGCCTTCAGTAGGGAACATTGCGTGAACCGA
WTC11_seq66089_F	putative enhancer, WTC11	NA	NA	NA	NA	6	72700673	72700873	+	AGGACCGGATCAACTCCGCCATGATCTTATATGCTTTCTTGAGAGGGAAAGCAATGGTGGAGCTGCAACCAGTTCTCCAGCAACCTTACACAAAGCAGAGACCTAGCACCGGCACATTCCCAGCACAGCCTCTTCCATTCCATCCATCATGGAGGCCAGGTGACAGGCCCAGAATGGCTGAGCAAACCCATCCCTCAGCTAAGCCTCTGTGGAGGCATTGCGTGAACCGA
WTC11_seq66090_F	putative enhancer, WTC11	NA	NA	NA	NA	6	72755849	72756049	+	AGGACCGGATCAACTCTGTCTTAAGGACTTCCTTTAACTTTTCTTATAGCATAGGTCTGCTGGCTTCATGCCTGTCCTCCAGCAGCAGGCAGTCACCTCCTGCATGCCTCTGCCACAGCAGGGACCTCTCTCTCGTTTCCTGCTCCCAGTCTTTCTCATAAGCACCTCACGCAGGCCTGTGGAAAAGTTTATAAATAAGTGTGGGCTTCCCTGTGCATTGCGTGAACCGA
WTC11_seq66091_F	putative enhancer, WTC11	NA	NA	NA	NA	6	72787595	72787795	+	AGGACCGGATCAACTGAAGGTTGTGTGGAAATCATGGATGCAGAACAAAGAGAATCAAGAAAGTAACTTGAGTACCCGTCCTCCCAGTCCATGCCTGTCAGCATACAGGCCACTTGAGTCAGCATGCCAAGGCACATTCTTCTGAGTCAGCACTCATCCCTGTTCCTATTCACCTCTGTGACCTTGATGTTCCTACATTTCCAAACTTAATCAGCCATTGCGTGAACCGA
WTC11_seq66092_F	putative enhancer, WTC11	NA	NA	NA	NA	6	72812155	72812355	+	AGGACCGGATCAACTGTGGGTTTTGGCTGGCTTCTTTATTACATCCTGTTTTATCCGCAGGGTCTTTATGACCTGTATCTTATGATACTAGTCCTGCCGACCTCCTGTCTCATCCTGTGACTAAGAATGCCTGACCTCCTTGGAATGCAGCCCAGCAAATCTTATCCTCATTTTATGCAGTCCTTATTCAAGAGGGAACCACTCTGGTTTGAATGCATTGCGTGAACCGA
WTC11_seq6610_F	putative enhancer, WTC11	NA	NA	NA	NA	1	216793426	216793626	+	AGGACCGGATCAACTTGCTTTGGGGGAAGCCAGCTGCCATGTTGTAAGCAGCCATATGAAGAGATCCATATGGTGAGAACTGAGACCTCCAGCTACAGCCACATGAGGGAGCCTGGAAGTGGATTCCCCTGCCCTGTCATATCTTCAGATGACTGCAGCCCTGCCCAACACCTTGAGTGCAACCTCATGAGAGACCTTGAGACAGAACCACCCAACATTGCGTGAACCGA
WTC11_seq66105_F	putative enhancer, WTC11	NA	NA	NA	NA	6	73348698	73348898	+	AGGACCGGATCAACTTCTACAGAGGTTGGGAGACTTGCTCCAGACCACCCTGCAGGTGGCTTCAGTCCCAGGAGACCTAACAGCGCCTGCCTCGGAGCCCACTTGGGAATGAGTTGGGCATAGGTGACCCCGCGGGGCCCTGCGAGGAACACCCACACCCACTCTGGCTTCCCCTCTCCCGCTCTATCAGCCCACCCAAAGGGTAAAAAGTCTCACATTGCGTGAACCGA
WTC11_seq66107_F	putative enhancer, WTC11	NA	NA	NA	NA	6	73389095	73389295	+	AGGACCGGATCAACTGCAGGCCACTTAGCACCAATGCAGACCCGGGAGCTTTGAGGAAGCCAGAGGCTTCGGACAGAAGAAACCGCCTGGCAGGCGGAGGAGAAAGGCCAGGGCTTCCCTCCTGAGGTTGAGGCTTGCCGGAGGGAAATGGCACCGAGGACCTGGGGCGACTGATTCAGCTTCTACCCCAGGAGCAGAAGTCCCCGCCCTACTCCCATTGCGTGAACCGA
WTC11_seq66108_F	putative enhancer, WTC11	NA	NA	NA	NA	6	73389930	73390130	+	AGGACCGGATCAACTATCAAAATGTTAAATCCGCCGGGCGCAGATCACTTGAGGCCAGGAGTTAGAGACCAGCCTGGTTGGCATAGTGAAACCCGGTCTCTACTGAAACTACAAAAATTAGCCAGGTGTGTGGCGCACCTGTGGTCCCAGCAGCTCAGGAAGCTGAGGGAGGAGAATCACTTGAATCCGGGAGGCAGAGGTTGTGCTGAGCCCAGCATTGCGTGAACCGA
WTC11_seq66120_F	putative enhancer, WTC11	NA	NA	NA	NA	6	73733175	73733375	+	AGGACCGGATCAACTGGTGTCTTGGCAAAACTTTTCAGAACAAATTGGGACTTAGCCTGAACTGGAGCCCCTGACTGAGACAGTTGTACTCCTTGGCACAGCACCACCTGCAGGCTGATGTGGAGAAGTGCACCTGAGAGTTAACGGGGCCCATCTTGCCCAGCTAGAAATGGCTGCAGGATGTAGCTAAGATACTGACTGTCACAGCACCTTCACATTGCGTGAACCGA
WTC11_seq66123_F	putative enhancer, WTC11	NA	NA	NA	NA	6	73942665	73942865	+	AGGACCGGATCAACTCTCTCCATCTCTTTCATTCCCAGGGACACTGTGACTTAGCCATGCCAAGGATTCCTATACGTCGAGTAACTCTGATTGCCACAATGCCCTGCTGCCCCTTGTGGTGAATTCATCCACATTGTCTCTGACAGCTAAGCACTGTCACCTGGGCTTTGTCATCTGGTGATGAGGTCACCAGGATCTCATCATCTCCACTGAAACATTGCGTGAACCGA
WTC11_seq66125_F	putative enhancer, WTC11	NA	NA	NA	NA	6	74041490	74041690	+	AGGACCGGATCAACTCCAGAGAGACCAGAGTTCTGTCCTTGAGCCCCTGACTTGAGTTGGAATTCCTGCAGGGAGTCCCTGCAGCTGCAGTGTTGGCTGCTGCCCCTCCCCCAAGGAGCCCTGATGGCTTAGACAGCAGGCAGCCACAGCAGTGGTGATGGCCACCCCTCCCCCTGGGAACTCAGCAGGCTTAGGCCAATTCTAGCCAAGTGGGTCATTGCGTGAACCGA
WTC11_seq66139_F	putative enhancer, WTC11	NA	NA	NA	NA	6	74899500	74899700	+	AGGACCGGATCAACTTTTTCTGGTAAGTTGCTGCCTTTTTTTTACCACTAGACGGCACCTTAAGTCCAGGTTTGCCTCAGCTCTAGTAAACGATAAGAGCATTGCCCATCCCACACGAGGGAGATACCAAAGGAGTTATTCTGGCAGTGTGGGAAAGCTGGCTAGGGGATCTTGCCCAAGACATCTGTGGGAACAAACTTCCTGAACGGTGCTGCCATTGCGTGAACCGA
WTC11_seq66141_F	putative enhancer, WTC11	NA	NA	NA	NA	6	75031211	75031411	+	AGGACCGGATCAACTTTGCTCATTGCTAGCACAGCAGTCTGAGATCGAACTGCGAGGTGGCAGCCTGGCTGGGGGAGGGGCATCCGCCATTGCTGAGGCTTGAGTAGGTAAACAAAGCAGCCAGGAAGCTCAAACTGGGTGGAGCCCACCACAGCTCAACAAGGCCCACTGCCTCTACACTCCACCTCTGTGGGCAGGGCATAGCTGAACAAAAGCATTGCGTGAACCGA
WTC11_seq66142_F	putative enhancer, WTC11	NA	NA	NA	NA	6	75065639	75065839	+	AGGACCGGATCAACTCTACCACCCCCAGCGCTGAAGAGACGCAATGAGAAAACATCCTTGTGGGAGCCCAGTGAGAGCTGGAGCTGAGGAGAGGAAGACGCCCAGCAGGAGGTGCAGTGCGGTAGGACACAGCTAGCCAGAGAGGGGACATCAAAGAATAGCTGTCTCCTCCTCCCTCTGATCTCCTGCTGGTGCTTCCCACTGCCTGAACCCAACATTGCGTGAACCGA
WTC11_seq66143_F	putative enhancer, WTC11	NA	NA	NA	NA	6	75084835	75085035	+	AGGACCGGATCAACTCCGCTCGAAATACACAGCAGCTCTGGGTTCCAGGACTTAACTGCTTAACCTAAGAGTTTCACTGAGGCTGCCCGCTGTGCTAACTAAAGGCACACGGCATGTTCTCTCTTTGCAGCTTTTGTTAACAAAGTATTTTGCAAGCATTTCAAGGGCAAAGGCAAAAATGTCTACAGACTGCGTGCTTGGAGCTAGGCTTCCTGCATTGCGTGAACCGA
WTC11_seq66146_F	putative enhancer, WTC11	NA	NA	NA	NA	6	75209000	75209200	+	AGGACCGGATCAACTTCCTCAGGCGATATCACGGGCTCTGCCTCCTTCGCGCTTCCTCTGTTCAGCTCCCACCTCTTCACCCTCTGAGTCCTGGGCTCCCGGCGGTTCCGAGCCCTCAGATTTCTTGTCCGACAGCGCTATCTAGTGGTCAGCGCTAACCCGGCGTCAGAGGTTAAAGTTAACAGAGAACGTAGAGCTGGGAAGTTGTTGACAAGCATTGCGTGAACCGA
WTC11_seq66150_F	putative enhancer, WTC11	NA	NA	NA	NA	6	75300289	75300489	+	AGGACCGGATCAACTAGAACAAAAACATGTCCTCTTGGATTTTGCATCAATTTGCCTATATATAACCTGCTTCCCATGTTCTATGGCTCCCTACCCACCAGGGGCTCTGCCTAGAGGTACCAGCTTAGGGTTGTGCTATTCTTCCCCTCCCCCGACCAAGTACCAAATATCAGCTTTGAACCTACTGGCCTCAGAACAACTTGTCCACTGCAAAACATTGCGTGAACCGA
WTC11_seq66154_F	putative enhancer, WTC11	NA	NA	NA	NA	6	75349680	75349880	+	AGGACCGGATCAACTATTAGCAGCAGTCCAGCTTCCCCTGCAGGTGCTGTGGCCGCGTTGCGCCTCGGCGGGAGCCTCCTGGAGAGGCTCTCTGGCAGAGCCCCAGGGATGCAGCGACCCAGCCAAGGTCCGTGGTCCGTGGTCTCCGCTGGGGAGGGGCTCCCCGGCAACTTGGCTCGCGGGAAAGAAAGCCTCGGGGTCAGCCTCCTGCCAGCCATTGCGTGAACCGA
WTC11_seq66168_F	putative enhancer, WTC11	NA	NA	NA	NA	6	75934705	75934905	+	AGGACCGGATCAACTGCCTGAAAATAGGCCTTCCCTCTCTGCCAGACCTCAGAAGGTCTCACTCCTTTTTCTCCAACTCAAGATCGTGCCCTCCGCTACACCCCCCTTCCCGTCCCGCCCCTCAACCTTGTCCTGCTCTTGCCGCATGTCCTACTGGCTGTGTGCTGAGTGCCTTATCTCCCTAACATTTATCATATCATCTCCTGCTTTTGCGCCATTGCGTGAACCGA
WTC11_seq66170_F	putative enhancer, WTC11	NA	NA	NA	NA	6	75992061	75992261	+	AGGACCGGATCAACTGTGTGAGTGGGCCTCATCCAATTAGCTAAAGGCCTCAATAGGAAAAAGACTGATGTCTGCAGAGGAAAAGGGAATTCTGCCAGCAGATGGCCTTCGGACCATCGACTGCAACAAGAACTGCATCAAAGTGCAACTTTCCCTGGTTTTCCAGCCTGCCACCTGCAGGCTTTGAACTTTCAGATTTTGAACTTGCCAGCCTCCATTGCGTGAACCGA
WTC11_seq66172_F	putative enhancer, WTC11	NA	NA	NA	NA	6	76026211	76026411	+	AGGACCGGATCAACTCAAACCATCTGCAAGCCTAAATTGTCATGGCTGTGGGACAGACAAGGACCTTGTCTTTAGCTGAACTAAGGATAAGTCCTGCAACATTTTTTGGCGCCCAACGTGGGGCTCGAGAAGTGGTGAGTGAAATGGGGACTCAAATCCTCTCGCTGTTGCTTCTAAGCCTTTTCATCCTTGGACTTCTCAGGGTGGGGGAAACCCATTGCGTGAACCGA
WTC11_seq66173_F	putative enhancer, WTC11	NA	NA	NA	NA	6	76111080	76111280	+	AGGACCGGATCAACTCTGCCCCCAGAGGTGGAGCCCACAGAGACAGGCAGGCCTCCTTGAGATGTTGTGGGCTCCACCCAGTTCGAGCTTCCCAGCTGCTTTGTTTACCTAATCAAGCCTGGGCAATGGCGGGAGCCCCTCCCCCAGCTTCGATGCCGCCTTGCAGTTTGATCTCAGACTGCTGTGCTAGCAATCAGTGAGACTCCGTGGGTGTACATTGCGTGAACCGA
WTC11_seq66175_F	putative enhancer, WTC11	NA	NA	NA	NA	6	76230775	76230975	+	AGGACCGGATCAACTTCCGAGACTGACAGAACCATCTGCTACCTCTGCAAAGACCAGGAAGTTTCCACTACCACACCAGCTGTCAGCTCCAGAAGCATGTGATGCCTTTCATGACCACTAAGCTGCTGAATCAGGAGCTGTTGCAATACCTGGGGACTCCAGGACAGCACAACACAGCTGTTATCCACCTAGCTAGATGCTGTTACCATCTCTCCCATTGCGTGAACCGA
WTC11_seq66204_F	putative enhancer, WTC11	NA	NA	NA	NA	6	77466070	77466270	+	AGGACCGGATCAACTAACAATTATTTTTGTCAACTGCAGCGCTCACTTAGAAACCATAGAAGAGGGAAGCAAAGCCGGCGAGTTTAAACCGCTAGGTGGGGGCATTGGCCAGGACGGATCAAAAGTGTGTGCGATTGCGGGTGTGTCCTGTGGGAGTGCGGGGTGCCAGGAAACAATTTTCCCGTTATCCTAGGAGAACTGGAAACGATTAGAGACATTGCGTGAACCGA
WTC11_seq66206_F	putative enhancer, WTC11	NA	NA	NA	NA	6	77586960	77587160	+	AGGACCGGATCAACTCCCCTGCAATCCCAGCTACTCGGGAGGCTGAGGCAGGAGAATCCCTTGACCTCAGGAGGCAGAGGTTGCAGTGAGCTGAGATTGCACCACTGCACTCTGACCTGGCCAGCAGAGGGAGACTCTGTCTCAAAAAACAAACAAACAAAAAACAAAACAGAAGTTGTCGATGAACTCAATGTGAACCACTCTACGGCATTTGACATTGCGTGAACCGA
WTC11_seq66212_F	putative enhancer, WTC11	NA	NA	NA	NA	6	78192100	78192300	+	AGGACCGGATCAACTGAGCTGGAGTGGCTGTGACAAAGGGAGCAGTGTCCTGAGGCTGCGCTGGGCAGTGGGGCAGTGGGGCTGTGAGGCCCTGGGCCCTGCCAAAGAAATCATTTTTCCCCCTAGGCCACCCATCCTGTGATGGGAAAGGCTCCTGTGAAGGTCTCTAAAATGCCTTTGAGGCCCTATCCCCATTGTCTCCACTATTAGCATTTCATTGCGTGAACCGA
WTC11_seq66213_F	putative enhancer, WTC11	NA	NA	NA	NA	6	78308125	78308325	+	AGGACCGGATCAACTCCTTCTTCCTTTCTTCCAAATATATGGAGTCCCTGCCTCTGCTCTAGCCACCTAATGCTGAGGACTGGAGTGACACAAGCCCCCTTGTGGCCATCATTAATGTAATTTCACTGGGCCAGATCTGAAGCTAGCACAGCACTGAGTCTGGCTGAAGGCTTGCTGTAGCCACTCCCTGATTACTGCCTATGTTTCCTGAAAGCCATTGCGTGAACCGA
WTC11_seq66220_F	putative enhancer, WTC11	NA	NA	NA	NA	6	78580930	78581130	+	AGGACCGGATCAACTGGGTCTATTGCTAAAGCAGACAAAGGACTTGTTCCAGCTATTAAACAATGTTCTCCCTCCAACAAACCTAGTCCTCTGCACTGTGCTGTGTGATGCTGGGGCCATGGCTTACCAAATTCCACTGATCCTTTGACAAGGAGGCTTCCTGTTAGGTTCTGCCACCATAAAGGTACTAGAGAGGGGACTGCAAGGCTGGAGGACATTGCGTGAACCGA
WTC11_seq66225_F	putative enhancer, WTC11	NA	NA	NA	NA	6	78910620	78910820	+	AGGACCGGATCAACTAAGGGCGCATTCTCGGCGCGGAGGGCGGAGCCTTTCCTGGAGTGGCGGCGGATGACCCGGGCTCCCGCTCCTCACCTCGGCGTGGGGCGCAGGCGGCGGCCGCAAGGACCGCGGATGCTTGAATCGCGCTTCTCGCCGGCTGGGACTGCCCCAGACACGCACACCCTCCCGACCTCCGCCCTGTCGCAGTTCCAGGGCGCCATTGCGTGAACCGA
WTC11_seq66236_F	putative enhancer, WTC11	NA	NA	NA	NA	6	79412670	79412870	+	AGGACCGGATCAACTGTGCAACAGGGATGTGGCTTTTCTGTTCGGCCACCACCGTGCATGCTCAAACCCCTTACAGGAGGGGGAGCACTCAGATGGGCAGGTGCAGGAGCCGGGGCAAGTGCTTTTTGGCTCCGGTTCCACGGTAGCATCTAGGGATGGGTGCCTGCAACTCCCGAAGCCCCAGTGGGCATGTTACAGTGCTCCTTTAGCTCTGCCATTGCGTGAACCGA
WTC11_seq66243_F	putative enhancer, WTC11	NA	NA	NA	NA	6	79570565	79570765	+	AGGACCGGATCAACTCATCTGATTTAAGCCTCCTCTATCTGTCCTTGTGATTCACAAGAAGGTAATTGTTTCTCCACTTTACCAACCCTGCCAGAACTGGGACCACCTGTTTCAAAAGTAACCTGGCTGCATTCCTGAAGGCAATGTTCCAAGGCTAGAGATAAGATGTTAACCACCTCCTTGCCTGGCAAGAACCCATGGTGGTTCACTGCCTTCATTGCGTGAACCGA
WTC11_seq66248_F	putative enhancer, WTC11	NA	NA	NA	NA	6	79663780	79663980	+	AGGACCGGATCAACTCTATAGAGGCTGTAGGCCCTGCTGAGCTGTGGTGGGCTCCACCCAGTTTGAGCTTCCTGGTGGCTTTGTTTACCTACTCAAGCCTCCCCAGTGGCGGCCGCCCCTCCCCCAGCCAGGCTGCTGCCTCGCAGGTTGATGTCAGACTGCTGGGCTAGCAGGGAGCAAGACTACCAGGGCGTGGGGCCTGCCAAGCCAGGCATCATTGCGTGAACCGA
WTC11_seq66252_F	putative enhancer, WTC11	NA	NA	NA	NA	6	79750900	79751100	+	AGGACCGGATCAACTTAACAGGAGGAAAAGAGAAAAATAAAAGCTGGCTTCCATTTGCCCAGCCTTCTGGTTCATCGACCAGGGAACCAGCATCAGCTGCTCATTTGCAGGGCTGCACTGATGACTTCTCCCCAGGAGGGAACCACAAAGAGAATCACTTGCCCTCAAACGCTCATGTTTCTGGCCTAGGGAAGCAAAAACAGATGAAGAAATTGCATTGCGTGAACCGA
WTC11_seq66256_F	putative enhancer, WTC11	NA	NA	NA	NA	6	79868260	79868460	+	AGGACCGGATCAACTATTTTTCCTTCTAATCAGAAAAAGCAGCTTACCACATTGTGGAGAAATTGTGCCCCCTGCTGATTTAACTTGATATTAGCGTCATTGGTCTTTTGGGTTGTTTTTTTTTTTTAAAGGTCTGCAGTGCCGCAGGGTAGTGCAGTGTCTTCAAGGTCAGTAATTTACATGTCCTCCTCTCGAGGCTAAGGCAGCCTCTCCTTCATTGCGTGAACCGA
WTC11_seq66260_F	putative enhancer, WTC11	NA	NA	NA	NA	6	80133055	80133255	+	AGGACCGGATCAACTAAAGAAAACCCTTGTGCCAGATCAGTTCGCTTTCTGGGGAGTGCTGAATGTTGAGTGGGAAAGGATCAAGTCAGCAGGTGGCAGCCTACCCTTTGAAATGAGAACATCCCTGTTGGCATTGTGCCAGCACTTGAACTGCTGCAAAGCATTTTATATTCCATCAGAAGGCGGAATTTGAAGGATTGTGGGTTACTGACATACATTGCGTGAACCGA
WTC11_seq66261_F	putative enhancer, WTC11	NA	NA	NA	NA	6	80210685	80210885	+	AGGACCGGATCAACTGGTGTCCTTAGCCAGGAAGATTTTCCTTTTATCATGCAGCTCTGTCCACACCCTTCGTTCAGTTTCTCCCTGCAACTCAGCTCAGCTGTCATGCTGATGTGAAACAGGAGCTCATAAGTAGGGCTGTTCTCTCTCAAGCCTTCCCAGGAGTAAGAACAGTGGTTAGGGTTATGGGCTTTAATGGACTTTCCTGCTGACATCATTGCGTGAACCGA
WTC11_seq66270_F	putative enhancer, WTC11	NA	NA	NA	NA	6	80523590	80523790	+	AGGACCGGATCAACTAATTCTTTAGCTACTTCCTCTTAGTATTTGCCACTTTCTCTCCAGCTGTGGATGCCGAAGCCCTTGAACAAAGGCGCAGAAGGCCCAGAGCCAGGAGAGGGCGCATCCCTGAGCCCGAAGCCGAGGCGGCTTCCACCTGTCTACAGGAAACACAACACCGCTTGCAGTTGGAAGGCTTGTTCTCAACCTACTGTTATATGCATTGCGTGAACCGA
WTC11_seq66271_F	putative enhancer, WTC11	NA	NA	NA	NA	6	80543699	80543899	+	AGGACCGGATCAACTAAAAACATTTTTAAGTCCCAGAGAATTACATGTACAAGCCGGGGAGTTTGGGCGACCCCAGTCACAAACTGAAATGGGATTCCCCTCCAGCCTGTAGGGGGAGAGGAGCAAATAGTCTGTGAGCGCTCGAGCAGTGGCAACTCTGCTTCCTGGGATGGAGAACCCAGAAGAATCTAGCAGGGAGTTGCTCTGCAGTGCGTCATTGCGTGAACCGA
WTC11_seq66272_F	putative enhancer, WTC11	NA	NA	NA	NA	6	80573369	80573569	+	AGGACCGGATCAACTTTTGTTTGTCTGTTCCCTGCCCCCAGAGGTGGAGCCTACAGAGGCAGGCAGGCCTCCTTGAGCTGTGGTGGGCTCCACCAGTTTGAGCTTCCCCGCTGCTTTGTTTACCTAATCAATCCTGGGCAATGGCGGGCGCCCCTCCCCCAGCCTCGCTGCCGCCTTGCAGTTTGATCTCAGACTGCTGTGCTAGCAGTCAGCAACATTGCGTGAACCGA
WTC11_seq66276_F	putative enhancer, WTC11	NA	NA	NA	NA	6	80772050	80772250	+	AGGACCGGATCAACTTCTACCCATTCTCCCTGGCTTTTTCCCGCTGTCAAAGGACAAACTAATCAGAATGAGTGCATGGTTTATTCTGAGGCTGGTTAGTACCTTGGATAGCTCCCAGGGCAGTTTTCAGATGAAGCCCAATGCCTCATTGGGTCTTTTATTTCCAGAGCATCCCAGGTATCTGGTAGAATTTGCCTCCCCCTTGCTCTCCTTGCCATTGCGTGAACCGA
WTC11_seq66277_F	putative enhancer, WTC11	NA	NA	NA	NA	6	80974756	80974956	+	AGGACCGGATCAACTAGAGAGATTGGCAGCCCCTCCCATCACAGGTCCTGAGGCCTAGGAAGAAAGAATGGTTTTATGGGTCAGATACAGGGCCTTGCTGCCTTGCACACCCTCAGGACACTGCTCCCCACATTCCAGCCACTGTAGCTCCAGTCTCAAAGGGGCCCAGGCACAGCTCACGCTACAGCTCTAGAGGGCACAGCTATCATAAGCCACATTGCGTGAACCGA
WTC11_seq66281_F	putative enhancer, WTC11	NA	NA	NA	NA	6	81465944	81466144	+	AGGACCGGATCAACTTTTTAATCCTGTCAGGTATTTTCCCCTGTTCTGTCAAATCTAACCCAGATGCCCTACAACCTTCAATTTTCCACCCACAGACAATCATCTTTTTAGCTTGCCCTCTGGTGGCCACTATTTCCTTCCCAAAGCTACACTTTTTTTTCCCCTCCATTCAACTTCATTTCACTAGAGGATTTACCAATAAAATTCAAGATTTCCATTGCGTGAACCGA
WTC11_seq66283_F	putative enhancer, WTC11	NA	NA	NA	NA	6	81638468	81638668	+	AGGACCGGATCAACTTGCTAAGTCAGTTTAACAAGAAGCTTCACCCTTGATATTTGGCTCCTTATCCTCTGCCTGCCCTGCAGTGATGACTGATCGCCTGGGGTGTCTACAGCGAGAATCTTGTTAGGTTGGTCTAGCCAGAATCCCTCTCACCCCTGATGTTTCCTCTTAGTAATTTTCCATCCACTGACTCCCACCCTGCTCCTTGGCTATAACATTGCGTGAACCGA
WTC11_seq66285_F	putative enhancer, WTC11	NA	NA	NA	NA	6	81769917	81770117	+	AGGACCGGATCAACTCTAAAGTGATCTGTCCTCAGAGGCCCTGTACACTGCTGCCTGGGCAAGGCACAGGCTCTGAGTAACCTGAGACATCAGGCAATTTGAGGCATCAGAGCATTGTCATTAGTATTGGCTCTGAAGTCAGATCAGGCCCGGCCCCAAATTCCAGCTCTAGCATTTACCATATTTACAACCTTGGGCAAGCTGCTTAAATCATCCATTGCGTGAACCGA
WTC11_seq66287_F	putative enhancer, WTC11	NA	NA	NA	NA	6	81969975	81970175	+	AGGACCGGATCAACTACACAGATTCTTACAGCCTCACAGCTAGAATCTGTTTAAATCTACCGAACTCCCAGGGGGAGGGGCGACCAGCACAGGCTGCTGATGCCTGGCGTCTAAGCTGCTTGAGTTCCGTGGGGGAGGGGCAGCAGCCAGAACTGGGACTGGCAACTGTCTAACACGCTAAGCTCCCTGGTTAGGAGAAGGGTAGCACCCATTTCCATTGCGTGAACCGA
WTC11_seq66290_F	putative enhancer, WTC11	NA	NA	NA	NA	6	82040670	82040870	+	AGGACCGGATCAACTTTCAGTGTTTTCTATGCCCCACCATTCCAACCCTCTTTCTGGCATTTTCTAAGTGAAAAATTTGTCTCACACTCCCCCTAGTGACAGCCTCAGGAAACCTTTTCATGGCCTAAAGCACAGCTCATTGACAGCAAAAAGAGCCAGCCCTGAATGCTGCTGATTGTAGGAATGGGCACCTCATTTCCCCACTCCCCACCTGACATTGCGTGAACCGA
WTC11_seq66292_F	putative enhancer, WTC11	NA	NA	NA	NA	6	82264930	82265130	+	AGGACCGGATCAACTTCACATGGGTTAATGCTGCTGTTACTCTTGCCTTTGCTGTACATTCTTTGCTGAGAGTAACTCCCATTGTCATGCACTTGTTACCCCATCACAGCCTCCCTGGAAACAGCCCTGTCCCCATGGCAACCCATGTAGCCACCTTCACTATTGGCTGCCTCACACCAACGGCTTTTGCATTTGTTTATAGATTTGTTTCCTCACATTGCGTGAACCGA
WTC11_seq66293_F	putative enhancer, WTC11	NA	NA	NA	NA	6	82284107	82284307	+	AGGACCGGATCAACTAGTGGGCTCTGCTCAGTTTGAAGTTCCCAGAGGCTTTGCTTACACTGTGAGGATAAAACCGCTTACTCAAGCCTCAGCAGTGGCAGATGCCCCTCCCCCCACCAAGCTGGAGCATCCCAGGTCTATCTCAGACTGCTGCTGTGTTGTCAGCGAGAATTTCAAGCCAGTGGGTCTTATCTTGCTGGGCTCCATGGATGTGGCATTGCGTGAACCGA
WTC11_seq66294_F	putative enhancer, WTC11	NA	NA	NA	NA	6	82348233	82348433	+	AGGACCGGATCAACTAGGGGATAAGAAACATTGACAGTCTGCCCCTTCTGGTGAGATGTGTTAACACTTGATTGGGAGCTAAGGAGGGAATCCATCTTCTTGGCCACACCCACTTGGAGTAGAGCTTCTTTCACTAGTGTCCTTTTAAACGTTACGGTTCTGGCTAGGCAGAGACACAGACTGGGCCTTCGCTAGGTGGAGACAAATTCAACCTTCATTGCGTGAACCGA
WTC11_seq66303_F	putative enhancer, WTC11	NA	NA	NA	NA	6	82783930	82784130	+	AGGACCGGATCAACTGCTGCAAAAGAATGGCAATTAAGATCCATTGCAGTTCAATGCAGAAACAGGCAGCCTGTGGCAATGAAATTACCAAGTGGCACATGAAGTCCCTAGTGGTGACACTCTCACACTACCTACTGCATAGCCCTCTTTTATTTGTGCCTCACACAGCCCCTCCTCTCTCCCTTCCTCTGGTTCTACTCCGATCCTCTTTTTTCCATTGCGTGAACCGA
WTC11_seq6631_F	putative enhancer, WTC11	NA	NA	NA	NA	1	218034565	218034765	+	AGGACCGGATCAACTAAGTGCATTTTTTTAAACTAAGTACTAACTTGGGATTTCCCGGGCCCATTGTCAAGTCAGCCGAACCCACAGCTCCTCCATTGTGATGATAATGGATTCCGTGTTGTTGGCGCAAAGGTCGCGAGGTCACCGTAAGCTCCTTAATGGACTGTGAAATAACTTTAACTGCATTAACCTCTCTGGATCACATGGGTGGCACCCATTGCGTGAACCGA
WTC11_seq66313_F	putative enhancer, WTC11	NA	NA	NA	NA	6	83536125	83536325	+	AGGACCGGATCAACTAATTAAAGTTTGGTTTTTGGTGGAAACTAGTATATCATAATGCCACTGTGTTTAGGAGACAGTATTTAAAAATTGCTGCTATATGAGGTTGGCGCCTCCTAGTGGCCAGGAATGGTAAGAAACAAAGCTTCCAAGCTAGACTTGGACCAGCTTTTGGAAGGACTTCGAATGGTATGCTAGAGTACTTGGACTTTAACCTTCATTGCGTGAACCGA
WTC11_seq66318_F	putative enhancer, WTC11	NA	NA	NA	NA	6	84052630	84052830	+	AGGACCGGATCAACTCCAAAGCTATCTTTGGGATTCAAGAAGTGAGAGGAAAGAGGCAGTGGAGACAAATGCCCCTCCTTTTGTTTGAAGGCTACCCAGGCAACTGGTGGCTGCCTGGGGAGAGCTGGTGTCACATTTCATTCTGCAGAATGAGAACCTCCTGTAGGCTGGCTCTGGTATTCACTCATTCTTGTCTCTCAGTGTTTGTCAGAGCTCATTGCGTGAACCGA
WTC11_seq6632_F	putative enhancer, WTC11	NA	NA	NA	NA	1	218124085	218124285	+	AGGACCGGATCAACTGAGAATGACTGGCCCTTTACATTTGAATGATGCCACTGGCGGAGGCAGATGGGGCGGTTGGTGGCCTTCCTGCATAAAGACCACGCATTGCTCCCAAGGCATTTCTCTGTGAAGTCTCCTGACAGCTGCTCCTGGAAGCTGCTACTCTGGCCAGGGCATCCTTCCCCAGCAGCCATGAATGCTTCCCCTCTTGGCAGCAGCATTGCGTGAACCGA
WTC11_seq66323_F	putative enhancer, WTC11	NA	NA	NA	NA	6	84218190	84218390	+	AGGACCGGATCAACTGGTGAACTAGGCCAGGGAGACCAGAACAGGCAGGGGACACAGTAGGTACAGAAGCATGACAATGGGAGGGGCAGGCCACATTTGCAGATGCAAAAAGGCCAGTGAGGCTGGACCCAGATGGTGAGCGTAAGCCTAAGAGGAAATAAGCCCAGAGCAGGAAGTCAATGGTTGGACCGTGCTCGTCCTCATAGGCCAGCAGACATTGCGTGAACCGA
WTC11_seq6633_F	putative enhancer, WTC11	NA	NA	NA	NA	1	218156705	218156905	+	AGGACCGGATCAACTGGGCTCAGCACCTTGCTGAGGCTGTGATTCTTCACCGGCTGGGGCCGCATGATGGATCGCGGTAGGAAGCTGATGGTGCAATCACTCACCGGCCGTCAGCGACACCTGCAGCAACCTGACACTCGTCCCCGCTGAACGGAGCAGCCAGGCTGCCCGGCCCATTGGGAGACAGGAAGGTTCCTCCAAAGAGAGCACACAGGCATTGCGTGAACCGA
WTC11_seq66330_F	putative enhancer, WTC11	NA	NA	NA	NA	6	84449488	84449688	+	AGGACCGGATCAACTAGTTTAAAGAGGATTTCTGACAGTCTCCTTACTTCAACTGGTTCTAAAAACATTGCAATGGAATTTCAATTTACAGCTAAATTCAATGAAAGGAGCAGATGTTGGGAGTGTGCCACCACCCTGCGAGAGCGGCCTTCCACACAGGTGTGTGCAGGGAGCCATCAGCTCTTGCTTTAAAGACAGGTCCCTTCTACCTTCCACATTGCGTGAACCGA
WTC11_seq66345_F	putative enhancer, WTC11	NA	NA	NA	NA	6	85118335	85118535	+	AGGACCGGATCAACTCGTGTATGCAATCCTCTCTTACCCCCAAATTCCATGAAATTAAAGCTTCTCTTTAGGGCCTCAGTGGCTCACAGCATCCTGTGGGCTCAGCCTGATGGGCTCCCCCTGGTGGTTGCACCATGCCTCTCCTCTGCTGGTCTCAGAAGAGAATCCCTCTTCAGATTTCACTAAAGACATCCGGGAAAAGGAGGCCGAGACAGCATTGCGTGAACCGA
WTC11_seq66346_F	putative enhancer, WTC11	NA	NA	NA	NA	6	85126995	85127195	+	AGGACCGGATCAACTGAGAAACCGGGGAGCAGCAGTCAGTGTGGCCACCATGGGGCTGGCGTCTTTCACATCTCTGGCTCTCAGGGTCTGTTTGCATTCCATTGCAGGCAAGAGGTGCCCTCTGCTGTCTACCGGCCACAGTGCACCAGGACATTGTCACTGCTGGTTCCCCAGGGGGAGTCCGAGAAGTGATCGGATGACTGGAAATCCCGCTTCATTGCGTGAACCGA
WTC11_seq66350_F	putative enhancer, WTC11	NA	NA	NA	NA	6	85408195	85408395	+	AGGACCGGATCAACTCTACCTCTTAAAATGCAAACCTCTTAACAGGGCAGGGGAAGGTCCTTGCTCTGGCCCCTGCTTGCCATGCTGGTGTCATCTTTCACCACTCCTGGGCTCACATTTTATCCTCCAGAGCACTGAGGAGCTGTTGCTTCTCCCACATATCCTATGTCCCTCATTCCCTGATACGGCTCACACGGTCCCCTTCCCACCCTTCCCATTGCGTGAACCGA
WTC11_seq66353_F	putative enhancer, WTC11	NA	NA	NA	NA	6	85580961	85581161	+	AGGACCGGATCAACTTTCACCACCTGCTGATTATAGAGCCCTAACATAGTCAGTAGCCAGATAGTGGTTACAGTGGGCCTTGGATGAGACCCAGCGCCTGTGCTGGCTTCAGGTCTGACTCAGCACACTCCTACTCCTGGTGGCCAAAGGGTTATTTGTGTCACCCCTCCCCCAGCTCCAGGAAGCTCAGCACAGAGAGAGACTCCATTTGATTGCATTGCGTGAACCGA
WTC11_seq66365_F	putative enhancer, WTC11	NA	NA	NA	NA	6	86192232	86192432	+	AGGACCGGATCAACTTGTGAGCAGATCCCTCGTGAATATCTTGGTGCCATCCTTGGGGTAGTGACTTCTTACTCTATTAGTTATTCTGACACCTAGTGGTTAAAAAGAACCTGGCACCTCCACCCACCTTTCTCTTACTTCCACTCTCGCCATGTGATCTCGTCACATGCTCATTGCCTTTCACCTTCTTCCAAGAGTGGAATCAACCTGAGGCCCATTGCGTGAACCGA
WTC11_seq66377_F	putative enhancer, WTC11	NA	NA	NA	NA	6	86921502	86921702	+	AGGACCGGATCAACTATCCCACACCTGGCTCGGAGGGTCCTACGCCCATGGAGTCTCGCTGATTGCTAGCAGAGCAGTCTGAGATCAAACTGCAAGGCGGCAGCCAGGCTGGGGGAGGGGGGCCCGCCATTGCCCAGGCTTGCTTAGGTTAACAAAGCAGCCGGGAAGCTCCAACTGGGTGGAGCCCACCACAGCTCAAGGAGGCCTGCCTGCCTCATTGCGTGAACCGA
WTC11_seq66378_F	putative enhancer, WTC11	NA	NA	NA	NA	6	86943907	86944107	+	AGGACCGGATCAACTAGGTCCTCTGGCTCAGGTCTGTCACTCACAGGCTGCAAAGTTTCAGCCGAGACTGCAGACATCTCAAGGCTCAACTGGGGAAAGGTAACGCTTCCAAGCTCGCTCACGTGGCTGTTGACAAGCCTCAGGTCCCAGCTGGCTGCTGGCTGGAGACGTTCTTTTGCTACCACATGGACCTCTCTATAGGGCTACTAACAAAACATTGCGTGAACCGA
WTC11_seq66388_F	putative enhancer, WTC11	NA	NA	NA	NA	6	87436505	87436705	+	AGGACCGGATCAACTCACAGAGGATGGTCTGAACACACAGGCAAGAAGACCAGAAACAAGCTAGGGACTAAGTCATCTGAGGAGGGTGGGGGGAAGTATGGTAGTCAGGACCATGGACAGCTCAGTTGGTGCTGCTATTCTGACATCGTGATGTGCTGTGTTCTGACATTGTGTTATTCTGACATCGTGATGACATCGTTGATGTAGCACTCCAGCATTGCGTGAACCGA
WTC11_seq66391_F	putative enhancer, WTC11	NA	NA	NA	NA	6	87579732	87579932	+	AGGACCGGATCAACTTTTTTTTTTTTTTGAGACAGAGTCTCGCTCTGTCGCCAGGCTGGAGTGCAGTGATGCAATCTCTGCCCACTGCAAACTCCGCCTCCCGGGCTCAAGCGATTCTCCTGTCTCAGCCTCCCGAGTACCTGGGACTACAGCCTCAGCCTGGGATTACAGGCACCCACTATGCCCAGCTAATTTTTGTATTTTTAGTAGAGACGCATTGCGTGAACCGA
WTC11_seq66392_F	putative enhancer, WTC11	NA	NA	NA	NA	6	87639421	87639621	+	AGGACCGGATCAACTTCTCTTGCGTGTTAGAGAGAAGGGGCCCTCCCAGCACAAAGTTGCATTCCTCCCCCCAATTTATTCTAATTTATTAATTTAGTCCCACCCCTTCTGAGCCTGCAGCCTTCTGCAGCCTGGGGACTGTAGAGTAAGTAGCTGCCCCAGCCCCTCCCAGGCCTGACCCAGCCTGGGGAGTGGGACAAGGTGTGGGTGTGGCCCATTGCGTGAACCGA
WTC11_seq66395_F	putative enhancer, WTC11	NA	NA	NA	NA	6	87929880	87930080	+	AGGACCGGATCAACTTGGGTCACTTCGTGCACATGCTGTGAAAAGGCCGCTCCTTCCCTTTCTTCAGCCACTACTCGGCACTACTCAGGCACTTCGGAAGCAGTGACTCAGGAGACCAGCAGGTGGCACATGGGAACCAGACTACACACTCCTGTGGCCCAGGACAAAGAGATGGGAGAGGAAGGATTTCGTGCAAGGCCAGCTGGCTGATTTCCCATTGCGTGAACCGA
WTC11_seq66396_F	putative enhancer, WTC11	NA	NA	NA	NA	6	87932437	87932637	+	AGGACCGGATCAACTAAGAGTTCATAGAGCAAGAAGCGGACAAGGAGACACAGGCCTGCCCTTGCAGGCTGGTCCTTCCTCAGTCAGCAACAGCGAGTAGAAGACCAGGTGCTTGCAGCTGCCTATCACTGTTCAACGCTGTGCCCTTACCCGATGAAGGTCAGGGCTGGAGAGCAGATTAGCAACTCTTCCTCTTGTGTAAATGAGCAAGCAACCATTGCGTGAACCGA
WTC11_seq66397_F	putative enhancer, WTC11	NA	NA	NA	NA	6	87936162	87936362	+	AGGACCGGATCAACTTCTGCTTGTAAATGAGTGACCAGGGTGCACCCAGGAGGCGATTCTGAACTAGAGAGCATAGGATAGGCCTCCCGGCCTTCCTGGGGGCAGAGTTGCAACGCCTTGCAGCTCCTGCTGGGGACCTACACCAAAGTATGGCTTGCTTGGAGACAACTGCAGTGACTGCACGAGCAGGTGTGGGTTCTCTGGGAAGCATGCATCATTGCGTGAACCGA
WTC11_seq66399_F	putative enhancer, WTC11	NA	NA	NA	NA	6	87968685	87968885	+	AGGACCGGATCAACTCCACAGCGCGAGGCTCTCTGCTGAGTAGCAAGGAGCCCCTCCCAGCCGGAAGGCTTTTGCGGTGCTAGCAGCGCCTGTCTCAGAGCCCTTCTTTATCAACACTGGGCTGCAGGGCCGGTTTCTGAAGTACGTAGTAAACATAATTGTTCTCACATTAAAAAGAAGAGGAAAACAAACAAGGCGCAGATATGTTCCGCAGTCATTGCGTGAACCGA
WTC11_seq664_F	putative enhancer, WTC11	NA	NA	NA	NA	1	14725726	14725926	+	AGGACCGGATCAACTTCAACCTGAGCCTCCCTTAGCTCAGCTCTTAAAGTGCTGTCAAAGCCACCTGGGGATCTTGTGAAATGCAGATCCTGGTTCAATAGGTCTGGGGTGGCTGAGCCTCTGCAAGTCTAGCAGGTTTCCTGTGATGCTGATGTTGCCAGTCCCTGGACCACCCTTTGAGTAGCAGAAGGGAGGCCCTGCTAATTAGGGGAGGGCATTGCGTGAACCGA
WTC11_seq6640_F	putative enhancer, WTC11	NA	NA	NA	NA	1	218304699	218304899	+	AGGACCGGATCAACTCCCTCTGATGATCTGGTGATGGCAGAGCAGGCATGTGGCTCCCTCACACCCTATCTTGTACTGCCTGGCCGAATATGCTGGCAGCTCTCCAGGCCCCTGCTGTCAGAGGGCCTGACAGAAACTCACTTTGTGCCTCTCGCATGACACGCTGAGTGCTAACCACAGGCTCTCGAAGCTAAACCCCTAACATTGTGTTTTTTCATTGCGTGAACCGA
WTC11_seq66400_F	putative enhancer, WTC11	NA	NA	NA	NA	6	88006783	88006983	+	AGGACCGGATCAACTCAGGGAGAGTAGAATGAAAAGGTGGTGAAGAGGCAGCAGAATACCTCTATTTGCCACGCCTGCCATCCCGGCAGCAGGAGGAAGGTTCCCGGAGGAGAAGCTGAATGAGACCCTTCCGCTGCTTCCCCTCCTCTCCCGCCAGGCTCCTCCTCCCTCCAGGGGCGAAGGAGCCAATGCTTGGGAAATGGGGGATAGCACTGCATTGCGTGAACCGA
WTC11_seq66404_F	putative enhancer, WTC11	NA	NA	NA	NA	6	88238170	88238370	+	AGGACCGGATCAACTGAAAACTGACTTCTTGTAGTCTGTGGTCAAACTCCTGTGGCATTTTGTCCTGCCTTCTGATGAAGGCTGTCTCTTGAGGCTTTCAGCTGGATCCCCTAGGACTGGCTGCCTCCTACTGGTTTTGCTGAGAACATTCCACTCATCAGCCTCTGCCCAGAAGATTAGTCCTTTACCTGCTGGCCAGCTCTGATCTTTCTAGACATTGCGTGAACCGA
WTC11_seq66405_F	putative enhancer, WTC11	NA	NA	NA	NA	6	88254009	88254209	+	AGGACCGGATCAACTTGCAAGGCAGCAGCAAGGCTGGGAGAGGGGCGTCTGCCATTGCTGAGGCTTGACTAGGTAAACAAAGCAGCCAGGAAGCTCGAACTGGGTGGAGCCCATCACAGCTCAACGAGGCCTGCCTGACTCTGTAGACTCCACCTCTGGGGGCACTGCGTAGTTGAACAAAAGGCAGCAGAAACTTCTGCAGACTTAAACATCCCCATTGCGTGAACCGA
WTC11_seq66406_F	putative enhancer, WTC11	NA	NA	NA	NA	6	88263721	88263921	+	AGGACCGGATCAACTGTGGGAAAGAGCACAGAGGGAAGAGAGGTAGTGACACTGATGCTGCAGGGCAGAAGGAGGGAGGAGGGCCAGGGAAGGAGCAATCTGAGAGGCAGGAGGAGAAGCAGCAGAGCTGAGAGGGGTGGAAGCCAGAGGGAGACAAGCATGCCCAGGAGTTGCTAGGCAGCCAGCTGACAGGCAAGTGAGTGAGAAAATGCCACCATTGCGTGAACCGA
WTC11_seq66430_F	putative enhancer, WTC11	NA	NA	NA	NA	6	89299604	89299804	+	AGGACCGGATCAACTGGAAAATTAGGGACTCAGGAAATGGAGTCAGATTTATGTGAGTGGGAAAATTGCACCATCTGAGGAAGCGCTGTGCCAGAGGGAGCCAGAGAGGGCAGCACATCACATCCCTGGGGCCAACCTCCCACCTGGCATCAAGGAAGAACAGTCCTACCTCCGAAGGCGGGTCTCATGCTGAAGTCGTGCTCGTCCACTCTGAGCATTGCGTGAACCGA
WTC11_seq66437_F	putative enhancer, WTC11	NA	NA	NA	NA	6	89483370	89483570	+	AGGACCGGATCAACTGTGGAGAATCTGCTGGGGTGGAGGATTGGAAGAGTTTTGGTTTGGCCATTGACATGTAAATGTCAGAGAGGCCTGAGGCTGTTCCCCAGTGGACCCTCCCGCCTTCCCACACAAAGCCCTGGCTCTGTGAGGGCCATGGCTTTGCCTTTGTGAGGCCTGGGCCATCCCAGCTGCAGAGGGAAGTCCCCGTAAGTATTCACCATTGCGTGAACCGA
WTC11_seq66439_F	putative enhancer, WTC11	NA	NA	NA	NA	6	89501309	89501509	+	AGGACCGGATCAACTCAGCAAAAAGTCTTCTGTGTCTCCCTTCCTCAAGTTGAGCTTGGAGTCAGTGGAGCTCTGATCTGCATTTGCATTTGAGAGGGATGCCTTCTTGGCAAATACAGCATGCCAGATATGTCAGTATTGGGTTGCTTGGAACTCCTTAAGCTTACTTAAACATTCTTTAGAAACACATTCCTTTGAAGAGCTCAGCAGAGCTCCATTGCGTGAACCGA
WTC11_seq66445_F	putative enhancer, WTC11	NA	NA	NA	NA	6	89604677	89604877	+	AGGACCGGATCAACTCTGCCCCTTGCATCCCCGCTTTCCTTTGGCTTCCTCCTTCTGCAGTCAGTCCCACTGCCCGGGCCACACACCGCCAATACAGTTCCCAGCAACCACCCCATCCCCTGGCCTTTGAGACCCTAGACTTCCCCTTGTGGAGGTCAGCTGTGTTAGGCCTTTATTTTTAGCTGTTTCTAGGGGCATGGATGTGGTTGAGTTAACATTGCGTGAACCGA
WTC11_seq66446_F	putative enhancer, WTC11	NA	NA	NA	NA	6	89610160	89610360	+	AGGACCGGATCAACTTGTTCTGTGAGTTTTGACAAATGTATACGGTTGTGTAACCCCCACCATAAGATATAGAATGTTTCCATTGCCCCTTAATGTTCCTTTGCGCCCTCTGGTGGCAGGCCCCCAGTCACCCTCTCCCAGCCCCGGGCAACCACGGATCTGTTTTGCTTGTTCATAAAGGTCATGTAAATGGAATCATACAGTATGCGGCCTTCCATTGCGTGAACCGA
WTC11_seq66450_F	putative enhancer, WTC11	NA	NA	NA	NA	6	89692313	89692513	+	AGGACCGGATCAACTAAACAAAATGCCCACGCCCCAACGACACTGTGTATCTACTAGGCATGCTAATGTCCTGCAGGCCGCCCTGCTGTGAACCTGGCTCTCTGCAGGAGGAAGGGCAGGGCAGGCCTCCCAGAGATGGCTCACCTGACACACATGTCTGAAGAGCTGCAGGGCCCTCTGGTCCAACTCTCCCTTGCATAACACGTGGGAGCGCACATTGCGTGAACCGA
WTC11_seq66465_F	putative enhancer, WTC11	NA	NA	NA	NA	6	90285675	90285875	+	AGGACCGGATCAACTGACCCAGCTCAGCAGTGACCACAGATCTGAAAATAGCCTCCCAGTAGCTAACCAGCCCAGCAGCCCGGAGCTCTCCAAGGGCGGTGCTGGTACTATGGGCAGTTTACAGTGCGGCCAGCTGAGTGCTACAACAGCTGCATGAGTCAGCAAGCACTGCTGGTAGGAAAGTGCTGACATGCTAAATTACTCTCGTGTACTTGCATTGCGTGAACCGA
WTC11_seq66476_F	putative enhancer, WTC11	NA	NA	NA	NA	6	90484999	90485199	+	AGGACCGGATCAACTACCTGCTGAGCAGGCTTTGTGAAGGAAAGCTCCTAGGATGCTGCACAATGAAGACACTCAGCACTTACACAGCGCTCTGCTCTTGCCACAATTAAGCCTTTCACTTCTCCCGGCCCTGCAGCGGGGGAAACCCGAGTTATTTACTGAATTTGCTGGCTAGAAGGCCCTGAGGATAAATGACTTGTTCGAGCCTAGGCAACCATTGCGTGAACCGA
WTC11_seq66480_F	putative enhancer, WTC11	NA	NA	NA	NA	6	90610301	90610501	+	AGGACCGGATCAACTAGTATTTGGAAGTCTGGGCTCCAGTCTCAGCTCCCCACTCGGCTCGTCGGTCGCGGGCCGACGTTCCTCCAGCCCTCGCATGGATTTCTGGGCCTGGTGTTGGGGACATGGTGACAAAGAAGCCACGGTGGCTCCTGTCCTCAGGGAAGCCGTGGTCTCAGAGGTCCCACGTAGCAGAAATTTCATGGTTGGAAATGGTGCATTGCGTGAACCGA
WTC11_seq66482_F	putative enhancer, WTC11	NA	NA	NA	NA	6	90612081	90612281	+	AGGACCGGATCAACTCGCGTAACAGACCCGTTAACATTCACATCGGAGGCAACTGAGGCCTGCAGAAGTTAAGGCTGTCTTGCCAGTTTGTGCCAAAGCTGGGACCTGACACCGGGTCCGGGCCTGGTGCTGTGCGCGTTCGTTGGAGCAGCGGTTCCCAGTGCTTCCCTCCACGTGGGCGCGCACCCCACGCTCATCCTTCCTCTTGGGAGCCCCATTGCGTGAACCGA
WTC11_seq66483_F	putative enhancer, WTC11	NA	NA	NA	NA	6	90676580	90676780	+	AGGACCGGATCAACTTGAACATACAAATTGTGCCGCTTGATTCTTCTTCCCTTCTCTGCAGGGGCCAACAGGGCACCCTGTGGAGATGTAGATGGGAGAAAATTCCTTCTCTATCTCCCTCCCAAATTCCCTGTTGGAGCTGGGCTTACAGCCTAGTAGGTGTTGGGAAGCACTGACTCATAGCCAGTGCCTTTTTGTGAGGCCACTGGCTTGGACATTGCGTGAACCGA
WTC11_seq6649_F	putative enhancer, WTC11	NA	NA	NA	NA	1	218494585	218494785	+	AGGACCGGATCAACTGTTAGTGGCTTACCAACAACTTTCTGGCACAAAACAAAAGAATGCCTTCCTGAATGGTAAGTCGGGAAAGCCCAGCACCTGCTCTGCCTTTGTATTCTCCCCTCCAGCACCCTGGGGATAACTGCTTTGCAGAACAGGAGCTGGTCTGTGCTGGCTGCCAAATGGAGAACCCTGATTAGAATAATGCCCAGCAGGTTTCTCATTGCGTGAACCGA
WTC11_seq66495_F	putative enhancer, WTC11	NA	NA	NA	NA	6	91155239	91155439	+	AGGACCGGATCAACTGGCTTCCCAGTGGGGGACTCGCATTTGTCACTTCTCTTTTCTTGTTTTACCCTCAGCCGTGGTGCTGCATCCTCTCTGGCTTCTGCTCACTGAGGGGCAAAGCCCATGAGCTGTCACTGCTAAAGTCTGCAGGGGAAGCTGTGGTTGTAATTCATATGCTAGTGCTGTTGGACTGACTGAAGCCACCGTCTCTGGGCTAGCATTGCGTGAACCGA
WTC11_seq66496_F	putative enhancer, WTC11	NA	NA	NA	NA	6	91167970	91168170	+	AGGACCGGATCAACTTCTGTCAATCACTTTCTAGGAGTAATGTAGCCAAAAAGGAGTCATATCCCTGCATCTCAGTCTTACCACCAGGGGCATGAGAGCTGCTTGGAAAGAAATTAGAACACTTCCCTGCTTCCCGATGGGCATCAGGGGCAAGGATCCCAGCTTTTGCATAGGACCTCAACATTCTTTTCTCCCACTGCTGATTTCCTTTATACCATTGCGTGAACCGA
WTC11_seq66500_F	putative enhancer, WTC11	NA	NA	NA	NA	6	91376810	91377010	+	AGGACCGGATCAACTCTAAATACTCATTTCCCACTTCCGGGAGTGAGGCTGTGCCAGTTACGGCTGAGTCTCTTGCCAGAAATGGCTCTTGGCCAAACAGAGCTGCCTCAGGCAAGGTTGTACCTGCTCCCTGGGGGCAGCCCGCATTCAACAACAGAGCCTTTTGGGAACTACAATTCATAGCTCCATTGTTTCAATTTGGTCAGTCTCTTCAGCATTGCGTGAACCGA
WTC11_seq66505_F	putative enhancer, WTC11	NA	NA	NA	NA	6	91786897	91787097	+	AGGACCGGATCAACTTCCTTAATAAATGCTTTGGTCTAATCGCCTGGTGCTTAGCAATCTTTCTTTGGAATTCTAATCAGGCCCATCTCAGGATGGTTTGGGGCACTCCCTTGTGGGAACTCCCCTGCTGCTGACTTTAGGTGACTCCAGCCACTGCAGGTTCAGCAGGATGAAATAGTGTTGCAGGGTGTGAGGGAAACAACGTGCATAAGGATCATTGCGTGAACCGA
WTC11_seq66510_F	putative enhancer, WTC11	NA	NA	NA	NA	6	92274718	92274918	+	AGGACCGGATCAACTCTGGAACTGGAGTGGATGGGCACTGGCAGGGGCAACCTCTACTCACTTAAACCCGCTGTGCTCAACCCCCCACGGGAGAGAGAACGCGAGTGAGCAGGTGCAGGAGCCAGGGCGAGTACTTCTAGCCCCACGGCAGCACATAAAGGGATGCCCGTGACCCCTGGAGCTTCAGAAGGAATGTTATAGTCAGTGCTCTTTTACATTGCGTGAACCGA
WTC11_seq66514_F	putative enhancer, WTC11	NA	NA	NA	NA	6	92644435	92644635	+	AGGACCGGATCAACTAATTCAGAGCAAACAAAAGATGTGGAATCTGAGAGATTTATTCCACTAGTGTGCTAGGACCATTAAAAAGACAAGGGCGCCCCCTTCCGGCAGAGGCTGACCACTCCAGCAGAAACTGCGGACAGGCTTTCATCCCCGGCAGAGCTACAGGCTTCCAGCAGCCTGGGGCCTCGTGGGTACTGAGCTGCGTGTGGGGGTCCCATTGCGTGAACCGA
WTC11_seq6652_F	putative enhancer, WTC11	NA	NA	NA	NA	1	218557854	218558054	+	AGGACCGGATCAACTGTGCAAGGTTCTGTGGCAGAGGGGACTAGCAGACAGGACAGACGCCAGAGGCTGATCAATGGCCATAGGGCAGGACAGGATCAGAGTGAGGGGCCAGCAGGACACTCGCGTGCACCTGCCTCTGGGTTCACTCTGAGTGCTCACAGGCCTCGGTCATGTGTTGGCTCACAGCCAATTGGCATCATTTCATATTGTTTCCTCATTGCGTGAACCGA
WTC11_seq66524_F	putative enhancer, WTC11	NA	NA	NA	NA	6	93454655	93454855	+	AGGACCGGATCAACTTTCCTTCTCTACCCTGCTGTTTGAGGAAATGTAACAACTTAAACTGCCGCAATAGGGCTTTTGTTTCTGGCCAGTGGGGAGCGCCGTGGACGAGCAGTGGGCAGAAAGAGAATGAACTTGGTATTTATTCTATTGGCCCTCTCCCGGTAATGGTCCAGTAAGTGTCCCCTCTCTTCTCCCTTAGGTCAGGGGGCAGCAGCCATTGCGTGAACCGA
WTC11_seq66526_F	putative enhancer, WTC11	NA	NA	NA	NA	6	93637075	93637275	+	AGGACCGGATCAACTGCAGGCAGGCCTCCTTGAGCTGTGGTGGGCTCCACCCAGTTCGAGCTTCCCGGCTGCTTTGTTTACCTAAGCAAGCCTGGGCAATGGCGGGCGCCCCTCCCCCAGCCTCGCTGCCGCCCTGCAGCTGGATCTCAGACTGCTGTGCTAGCAATCAGCGAGACTCCGTGGGCGTAGGACCCTCCGAGCCAGTTGCAGGATACCATTGCGTGAACCGA
WTC11_seq66528_F	putative enhancer, WTC11	NA	NA	NA	NA	6	93779131	93779331	+	AGGACCGGATCAACTCCCACTCCACCCTTCGCTGTCAATTTAGAAGCTGCCTGAAACAGGCACTGTAAAAACACTGGGTGGCAGTCCCTCTCTCTTCCAGCCACCGATACCAGAATGGACTGTTATCAGGAGCACTCCAGCTATGAAGCACACATTCTTTCCCTGCATTTGCTGGCTGCGCTGAAACTGTAAATTCCACAGGAGATCAGGCAGTTCATTGCGTGAACCGA
WTC11_seq6653_F	putative enhancer, WTC11	NA	NA	NA	NA	1	218585950	218586150	+	AGGACCGGATCAACTTCTTTCCACTGCAGTTGTTGTCTGTAACTCCGCCTCTCAGGCTTGGCTGGCCTCTGGATTGTGCTGGGGCAGCCACTGCCCTCTTAACTGCTGATGGCAGGCAGACCCACCTCCTGCTGTGGCTCGGGGCCTGCTGTGGCCTTTTCTGCAGACATCACTGCCCTGCAGCGGCAGCATTAGCGTAAGGTCATTTCCTCTCGCATTGCGTGAACCGA
WTC11_seq66546_F	putative enhancer, WTC11	NA	NA	NA	NA	6	94824525	94824725	+	AGGACCGGATCAACTCCCCCACAGAGTCTCGCTGATTGCTAGCACAGCAGTCTGAGATCAAACTGCAAGGCGGCAGCGAGGCTGGGGGAGGGGCGCCCGCCATTGCCCAGGCTTGATTAGGTAAACCAAGCAGCCAAGAAGCTCCAACTGGGTGGAGTTCACCACAGCTCAAGGAGGCCTGCCTGCCTCTGTAGGCTCCACTCTGGGGGCAGGGCCATTGCGTGAACCGA
WTC11_seq66547_F	putative enhancer, WTC11	NA	NA	NA	NA	6	94903045	94903245	+	AGGACCGGATCAACTGAGCACCCAATGACCTGAAAGGTGAGTCCCAGCCCAGGCAGCATTCACCATAATCTGACTGAACAGACCATGGTCCTTAATGGAATATTGGTAGTGGCCTGGCAGTACTTCTTGTGGCCAGGAGTGGCAGTGGCTACAAAGTGAGACTTCTCTGCCTTTGAAAAGGGGAGGGAAGAGTGGGAAGAACTGAATCTTGTGGTCATTGCGTGAACCGA
WTC11_seq6655_F	putative enhancer, WTC11	NA	NA	NA	NA	1	218674505	218674705	+	AGGACCGGATCAACTGAAGTCATGGATGAGTCCAGAAGCTCCAGCCCTGCCCCATGACCCACCTCTCTGCCTGACAGTCTCGGTGAGAGAGCCAGAGCCAGAGCCCTCAGACCCCTGCTGCCATCAAGCAGCGGAACAGCCTCTTTTGTTATCAGACGGCTCCAAGAATGCGGATGCAGCAGTTAGCTCACTCTCTTAAGCCTCTTGTGGTTAACCATTGCGTGAACCGA
WTC11_seq66550_F	putative enhancer, WTC11	NA	NA	NA	NA	6	95233932	95234132	+	AGGACCGGATCAACTTCTGCGTGGGTTTTCTGCAGGTTCTCTGGTTTCCTCCCACATCCCAAAGCTGTGCATGCTAGCTGGCGTTTCTGAGTGGTCCCAGTCTCAGTGAGGGTGGGGGTATGTGAGCCAGTGCTGAGATGGGATGGCGTCCCGTCCACTGCTGGCTCCCGCTTTGGCCACTGGATGGGCTCCGGCCACCCACAGCCTTGAAGTGGCATTGCGTGAACCGA
WTC11_seq66554_F	putative enhancer, WTC11	NA	NA	NA	NA	6	95589920	95590120	+	AGGACCGGATCAACTTCCTTATAAATAGAAGAAGAGGGAAAAGAGAGTCAGAGGGATGCACGAGAGACTCGACCCCCTGTTGCTATCTTTGAAGATGGAACAAGAAGTTCATGAGCCAAAGAATGTGGTAGCCTCTACAAGCTTGAATGGCAAGGAAAGGGATTCTTTCCTAGAGCCTCCAGAAAGGAATGTCATCCAGTCCAATACCTGGCCTTCATTGCGTGAACCGA
WTC11_seq66555_F	putative enhancer, WTC11	NA	NA	NA	NA	6	95648735	95648935	+	AGGACCGGATCAACTCTCAGCAGACTGATGCACAGACAGAAAATCAAACACCACATGTTCTCTCTTATAAGTGGCAGCTGAGTGATGAGAACACATGGACACAAGGGGGGGATCTACACCCACTGAAGCCTGTTGATGGGGTGGGGAAGGCAGAGCATCAGGAAGAACAGCAAATGAATGCTGGGCTTAATACCTGGGTGATGTAATGATCCTTGCATTGCGTGAACCGA
WTC11_seq66557_F	putative enhancer, WTC11	NA	NA	NA	NA	6	95723718	95723918	+	AGGACCGGATCAACTCAAGGTCTCATTCTGTTGCCCAGGCTGGAGTGCAGTGGCCTGATCACAGCTCACTGCAGGCTAAACCTCTGCAGGCTCAGGCAATCCTGCCACCCCAGTCTCCCGAGTAGCTGGGGAGACAGGCATGCACCAACATGCCTGGCTATTTTCTTTTTTCTGTGTGTGTTTTTTGTAGAGACAAGATTTCATCATGTTGCCCACATTGCGTGAACCGA
WTC11_seq6656_F	putative enhancer, WTC11	NA	NA	NA	NA	1	218817105	218817305	+	AGGACCGGATCAACTTTTTATTTGAAGTGCACTTTAGGAGGCCTTAACTCCTACATGGAGGAGTTACTTCCTCAACTCACTAGGAAGCACGTGCTTGTCCTGCTCCCTGTGGCTCTGTTAAGAACAGCTAGACCTCGAGCACAGCTCTGCACTCTGTGGAAAAGAGACAGCACAACAGGAGTTCTGTGATTGATTTCTCCAATTTTTTTAAGGTACATTGCGTGAACCGA
WTC11_seq66566_F	putative enhancer, WTC11	NA	NA	NA	NA	6	96045650	96045850	+	AGGACCGGATCAACTAGCCCCTGCATGTGACTGTGTAGTTCCTGTAGAGAAAAGGGTGCTTGGATGGGAAAAGCTGGGGCTGAAACTCAGCTTGAGATGCAAGCCAAGCTTTGTGGCCTGGTCACCCTGGGGAAGTTATCACCATGCTGCAAGACTTCAGAGGAGGCATCTCCTTTCGTAGTTTGCCCATTCCTGGCGGGTACTTTTTTGCAGTTCATTGCGTGAACCGA
WTC11_seq66567_F	putative enhancer, WTC11	NA	NA	NA	NA	6	96089280	96089480	+	AGGACCGGATCAACTACTTTCCCCTGAGAATTCTACCCTGCTAGCCTCCTTGAGTTCCTAACATTTGTCTTCTCAACTCTGGCAGGCAATCAGGCTCCACCTGGTGTCCCTTTCCCTGAGCTGCAGCCTAAAATCTCCAACCTGTCAGGAATCTGGGGAAGTTATAGGGCTTGTTTGCATCTCCTTTCTCAAAGAACGTGTGCTGCCAGACAACCCATTGCGTGAACCGA
WTC11_seq6657_F	putative enhancer, WTC11	NA	NA	NA	NA	1	218983924	218984124	+	AGGACCGGATCAACTAGCTGCAGCCACCCAGCTGGGAGAGCAGGGTTCCCACCCCACCAACTCAGCAGTGTTGTCTCTGGCCTGCCAGCTCCATTGAGTATGCAGCCCTGGCCCACACCTCCCCTGCTGCAGCTGGTGTCCCCCTAGTGGCTTCTTCTGATGGACCACCTGCCGTCATTGCTCATCCTACTTTGAGCATTTATTTTCATTCATAGCATTGCGTGAACCGA
WTC11_seq66574_F	putative enhancer, WTC11	NA	NA	NA	NA	6	96437370	96437570	+	AGGACCGGATCAACTCACAGCAGTCTGAGATAGAACTGCAAGGTGGCAGCGAGGCTGGGGGAGGGGCATCTGCCATTGCTGAGGCTTGAGTAGGTAAATGAAGCAGCCAGGAAGCTCGAACTGGGTGGAGCCCACCTCAGCTCAAGGAGGCCTGCCTGCCTCTGTAGTCTCCACCTTTAGGGGCAGGGCATAGCTGAACAAAAGACAGCAGAAACCATTGCGTGAACCGA
WTC11_seq66579_F	putative enhancer, WTC11	NA	NA	NA	NA	6	96760234	96760434	+	AGGACCGGATCAACTCTGTGGCATCGTGGTGTGGGAGAGGGGTCTGGCCTGCAATGGTCCTGAGCTGGCAGCAGGAGCCATGCTCTCTGGTTGCTGCCTTCAGTCCCACTGACATCCTTGGGACATTTGTGATTCTAATGCATTTCCAGTCCCATGGCTTATGCTGCCATCCACAGCTGAAACTTTTTATCACAACCACGAAGCACTTTGTCATCCATTGCGTGAACCGA
WTC11_seq66582_F	putative enhancer, WTC11	NA	NA	NA	NA	6	96938344	96938544	+	AGGACCGGATCAACTGTTCCCTGCCAGAGGGTCCTGGGGTCCCTGGCCAGGTGGTACTGGGGCAGGGCTGGGCCCCACAGTGGACACCTTCTCTTCTGGGCTCCACCTTCCGGCATGCTTCTCGTGTCCTGCAGATACCTCATCAGCATTCTCTGTGCTGCTGTTGCTGCTTCTGACTGCTCTGGTCCTCCCTGATGACCAGTGGTATTAAGGCTCATTGCGTGAACCGA
WTC11_seq66588_F	putative enhancer, WTC11	NA	NA	NA	NA	6	97215399	97215599	+	AGGACCGGATCAACTTCTAACATCACAGCATCAAAGAGTTTTTACATTTCGATTTCTTTTGCTGGCAGCAGCCGGTAGCCTCTCATTCTCCCACAGTGTTCTAATGCTGCATTTGCACACCGGGGTTACTCCCAGACTGAATAGCAGGTCATCCCCTGCTCACTGAGCTCATCTGTGGCCCATGTGCTAGGCAATTTAGATCCAATCAGCCCTTACATTGCGTGAACCGA
WTC11_seq6659_F	putative enhancer, WTC11	NA	NA	NA	NA	1	219317845	219318045	+	AGGACCGGATCAACTTGCTGAGGATATGGACCTTGCAGCCTTTAAGATCCATAGCAACAGGTCTGTGGTCTATCAGCATCTTTTGTGGACTCTGTAGGTCCAGTTGTCAACAGTGTCACCAAGCGGCAGCAAGAAGCAAAAGCAATAGCAGACTGATCAGACCCCAGGCTCTTCACTCTTGGGTGTTCAAGTCAGAGTGTTGACCTTCTGTTGGACATTGCGTGAACCGA
WTC11_seq66591_F	putative enhancer, WTC11	NA	NA	NA	NA	6	97422376	97422576	+	AGGACCGGATCAACTTCGGGCCCCAGAGTACTTTAACTCACAACAGGGAAGCTTTTGGGAACTTAAGTTTAGACTGCTGGGATCAGTGATTTCCCTCTGGCTATGACTGGTTTGAATGCTCCCTCTGTGGGTGGGCATCAGCTGAGTTTGGTCCAGTTTTGTTTTCTGTTATATTAGGGTAGCACTGAGTTCAGTGCCTAACAAATGCTAGGCTCCATTGCGTGAACCGA
WTC11_seq66608_F	putative enhancer, WTC11	NA	NA	NA	NA	6	97876868	97877068	+	AGGACCGGATCAACTAATACCTTCTAGAGGTTTCCCATTGGTTACTAGAAGTACACCCTATGTAAATGAAGTAGTGGCCTGCGTTTGGTCTGATTGCTTGCAGGAGGGGACCAATCAGAGGCTGAAGTGAAGTTACAAAGTTAAACTCCTATGCAAATGAAGACTTGGCCCACCACCAGCCTGATTGGTTGTGGGAGGGGACAAATCAGAGGTCCCATTGCGTGAACCGA
WTC11_seq66610_F	putative enhancer, WTC11	NA	NA	NA	NA	6	97958265	97958465	+	AGGACCGGATCAACTTTTCCATGGCTGGAGGCACTCCTGCCCTGCCTTTGCTCAGCTCTGGGCTTGCAGCTGTACTTGCTCTGCCCACTTGGCCAGCAGGCTGTGCTCGGCTTGTGCTACTGGCCGGATCTCAGGCCCGCCGAGGACACCCAGGCGCGCCGGCTACTGTGGCTGATTGGGCAGCTTCAGGCTCTGGCATAGGAGCTGGCTACATGCATTGCGTGAACCGA
WTC11_seq66622_F	putative enhancer, WTC11	NA	NA	NA	NA	6	98586255	98586455	+	AGGACCGGATCAACTGGAGGAAAGAAGAAGCCCTTAAGGAGGGCTCACTCAGCCATCAGAAAGGTAAGGTCTTCCAAGGCTGCCTCTCTAACCCACTTTTGCCCTCTGCTGGGGGTGCCCAGGCACATGCCTCTCCCTGTGTGGGCAAAAGGAGGGAATGTGTCTGAGGATGAGGAAAGGAGTCCCTTTTGATGGCCGCCTTTCAATATGAAGACCATTGCGTGAACCGA
WTC11_seq66623_F	putative enhancer, WTC11	NA	NA	NA	NA	6	98634630	98634830	+	AGGACCGGATCAACTAATAAAACAATTGAAGGTATTCAAGAGGTCCCTAGAGGTGCTAGAGAAGAGAGCAGAGGAGGGATTGCTGAGCTAATGCAGCCTGATGCCTGTGGAATGTGGGTGAGGCGGAGAGTCGGCAGTTTTCTTCAGCCCTCTGCTCCTCTGCTGTGCCCATTCACCTACACACCTCACCCTGTGGAGATTCCCTAGGAGAGTACCATTGCGTGAACCGA
WTC11_seq66625_F	putative enhancer, WTC11	NA	NA	NA	NA	6	98703279	98703479	+	AGGACCGGATCAACTTCCCTTTCCGAGTCAAAGAAAGGGGTGACGGATGCACCTGGAAAATTGGGTCACTCCCACCCGAATACTGCGCTTTTCCGACCGGCTTAAAAAATGGCGCACCACGAGATTATATCCGGCACCTGGGTCGGAGGGTCCTACGCCCACGGAATCTCACTGATTGCTAGCACAGCAGTCTGAGATCAAACTGCAAGGCGGCACATTGCGTGAACCGA
WTC11_seq66628_F	putative enhancer, WTC11	NA	NA	NA	NA	6	98788090	98788290	+	AGGACCGGATCAACTTTCAGACGTTTTTCCTCTGGGCTCCCTTCCCTGCTGTCCTCGCGCCTTTCTTCCTCAGTACATTAAGAGATTCTGATGTGCCTGCAGCAACATCCGCCAGTGGTGGCTGACTGTAGAGATGCCAGCCAGACTTCCCTGCGGAGGAGCCCGGCCATGTGGGCCGCCTCGGCAGAGCGCGCTCCCTCGGAATCCCCTCTGGGCATTGCGTGAACCGA
WTC11_seq66629_F	putative enhancer, WTC11	NA	NA	NA	NA	6	98824196	98824396	+	AGGACCGGATCAACTATAGGGGGCAGGTCTGCGAAAAAGAGAAACACTTCAAACAGCGCTGCGGAGAGTGGGGGATGGAGCTGTGGGGAGCGAGCGGAGGCTTCTCTCTGCCCAAGTAGTGGGGCTGCAAAGTTCCTGCCACAACGGCTGAGACGTTCTGATTCTGTGGACCTGCCAGGAGAGGCGTTTCCCTTGCCAAAATAGAGCCTTCTTAGCATTGCGTGAACCGA
WTC11_seq6663_F	putative enhancer, WTC11	NA	NA	NA	NA	1	219529200	219529400	+	AGGACCGGATCAACTACCCCTGACCCTGTGGGAGGGCATTAATCTATTCATGAGGGATCCGCCTCCATGACCCAAATACCTCCCACTAGGCCCCACCTCCACCACCACCACATTAAGAATCAAATTTCAACATGCATTTTGGTGGGGACCAACCATATCCAAACCACAGCAGCTGGTCACTTGCAGGGTTCCAGTGTCAAATAACCAGTCCCATGCATTGCGTGAACCGA
WTC11_seq66631_F	putative enhancer, WTC11	NA	NA	NA	NA	6	98827708	98827908	+	AGGACCGGATCAACTCCCAGGTCCTCCGGGCCCTTCTCCTCGAGCCCGCAGTCGGCTCTCAGGGAAAGGGTGCCAGGCCCCAGGCGGCACTTTTATTTTGGTTAAGAGGAGGGAGGGCTGCTCCCAGGCCCGAGGGAGGCGAACTGAGCCTTTCTGTTTGGATTTCCCTCCTCGCTATAGCAACCAGCAGCATCCGGACAAAAATGCGCCCTCCCCATTGCGTGAACCGA
WTC11_seq66639_F	putative enhancer, WTC11	NA	NA	NA	NA	6	98845840	98846040	+	AGGACCGGATCAACTCCTCCTTTCCTTTCCCTTCCCTCCTTCCTCCCCGCTCTCTTCCCTCAGTGCATCTGTTCTCCAGGACTTCTGTCCTCGCACCCAAGAAAGCGGCGGGCCTTAGCCGAGTAGAACTTTGGCGCCCCACAGTGGCATCGGCTCGGAACTACCTTTGATTTTACAGCCTCCCAGTCAGCACAACTGTTTTTGTTTCAGATCCACATTGCGTGAACCGA
WTC11_seq66648_F	putative enhancer, WTC11	NA	NA	NA	NA	6	99219860	99220060	+	AGGACCGGATCAACTCGCTAAGCATCCACCTTCTCTGAGCACTCACCTGGTGGCTGTGCCCTGCTACCCACTGACTGGCCTCATAGGGAGTTCATAGCCAGCCCAGGACTCCCCCTGCTGGAATCCGCCTCTCTGCTGGGACCGCCCCTACTCCCAGCTGCTTTGTCTTGGGGATCTCCCTCGCTGACCAGCTGGCCTCTGCCAGGCTACTTCCTCATTGCGTGAACCGA
WTC11_seq6665_F	putative enhancer, WTC11	NA	NA	NA	NA	1	219574590	219574790	+	AGGACCGGATCAACTAATAGAAAGTAGTGAGTTCATTTCGAGAAACCCCATGTGTTTCTTTGCCCTGGGATATTTCTGTGAGCTCCTGAAGGCACAGTGGGGAGCCCTCCGAGTGGGGAATTCCAAGGTGCTGTCTTCAAAGATCTAAAAAGCAGCATCCAAAACATTCTCCAAGCTCCTTCAGGGTACTCAGGAAAGAGGTTTCATTAGCAGCCCATTGCGTGAACCGA
WTC11_seq66661_F	putative enhancer, WTC11	NA	NA	NA	NA	6	99603120	99603320	+	AGGACCGGATCAACTAAGGCACCACAAAACCCACCAGCGGCGTCCGGGCTGCGTCCTGGCTGCCACTTTGGAGCCTCCCGGCCGCCGCGCATCCACCGGCCATGCAATTAAGGGGAAAATGGCCTCATCGCCGGCGTGTCATCTGGTGGCGTTCCCAGAGCCCATCGCCGCCGCCCTATTCAGACCCGGCCTTAATGTCCCACCCGCGCCTCGGGCATTGCGTGAACCGA
WTC11_seq66662_F	putative enhancer, WTC11	NA	NA	NA	NA	6	99603735	99603935	+	AGGACCGGATCAACTTTAAGGGGCTCCTTTCCTCTAGGCGGAGCCGAGTCAGGTCACACGTGCTCGGCGCCGGCCGCATTCCCAGCTCTTCGCTCATTCGCGACTATGCGCCAGGCGGGGCCGCCCCCTAACGCTGCCGGGTTCGAAAGCCGCCCGCGGGTGGGACTTAGCTCTCCGTAGCCTGCCTCTCGGAGGGCCGGCGGCTGCTGGTGAGCCATTGCGTGAACCGA
WTC11_seq66664_F	putative enhancer, WTC11	NA	NA	NA	NA	6	99613465	99613665	+	AGGACCGGATCAACTCTCCTCGGCGGGGGTCGGCAGCCTGGCTTTCTACCCCGGCGTGCGCTCAGCTTTCAAGCCCGCCGGCCTAGCGAGGGCGGCGGCGGCCGCTCACGGCGACCCCTACCGGGAGGAGAGCAGCAGCAAGCAAGGAGCCGGCCTCGCTTTGGGCAGGCTGCTGGGCGGGGGCCGGGCGTGCGGGCGCCCCGGGAGCGGGGAGACATTGCGTGAACCGA
WTC11_seq66665_F	putative enhancer, WTC11	NA	NA	NA	NA	6	99614015	99614215	+	AGGACCGGATCAACTGCCTTTACAGTCTACAACGGGGAGCTGCTCTACGGCTCACCGGCCACCACCGCTTATTACCCGCTCAAATTGCACTTCGGCGGGCTGCTGAAGTATCCGGAGTCCATCTCCTACTTCAGCGGGCCTGCAGCGGCCGCCCTAAGCCCCGCCGAGCTGGGGTCGCTGGCCAGCATCGACCGAGAGATCGCCATGCACAATCACATTGCGTGAACCGA
WTC11_seq6667_F	putative enhancer, WTC11	NA	NA	NA	NA	1	219661130	219661330	+	AGGACCGGATCAACTTGGCTGATGATCCTTTTATTTTTCCTGTCCTACATTTAAAAGAGAAGGAAAGAAGCGGGGAAGTCGGTTCCAACTACTCCTCGCAGCCAGTCCTCGAGCGCCCTCTGCCGTGTACATGGGAGCTCTTTGTCTTAACCTTGCAAGCGCTTACTCCTGGGTGTTGCTTTCCGCTATCAACAGAAGGTTATGGCGACATCTACCATTGCGTGAACCGA
WTC11_seq66671_F	putative enhancer, WTC11	NA	NA	NA	NA	6	99802440	99802640	+	AGGACCGGATCAACTTACCCGCTTATTCCAGTCAGAGTCGCGGGTGGCCCAAGCCTATTTCAGCAGCATAAATGCAAGGGGGAAACTTGCCCTGGAGAGGGCGCTCTCCCATGGCGGGGTGCACTCACACACATGCCACACTCGTTCAGACTGGGACCGTGGAGACACACCAATGAGCCGCAGGTATAGATCTTTGGAATGTGGGAGGGAACCGGCATTGCGTGAACCGA
WTC11_seq66673_F	putative enhancer, WTC11	NA	NA	NA	NA	6	99838710	99838910	+	AGGACCGGATCAACTCCATCTTCTTCCCTCAGACATTGGCACTCTTGATTCTAGGACCTTTGGGCTCTAACTGGGACTTCCACCTTAGCTCCCCCTTGTCAGGCCTTCAGGCTTGAGCTGGAACTACACTATCTGCTTTCCTGGGCCTCCAGCTTGCAGGCAGCACTGCATGGGACTTCTCAGTCTCTACAATTGTGTGAGCCAATCCCTCATAACATTGCGTGAACCGA
WTC11_seq66682_F	putative enhancer, WTC11	NA	NA	NA	NA	6	100107545	100107745	+	AGGACCGGATCAACTAAATAACAAAGAACCAGTCCTTTATCTCCAGGGGTGCTGCTGTTAAACAGTAACTATTCCCTATCTGACCACTGTGTGGTGCTGCTTACTTTTAAATTGTGTGTGTGTGTGTGTGTGTGTGTGTGTGTGTGTGTGTGTGTGTGTGTGTGTATCTGGGTGTGTACGCATATGTAGGCTTGTCTGCGTGTGCATCTTTGCTTCATTGCGTGAACCGA
WTC11_seq66688_F	putative enhancer, WTC11	NA	NA	NA	NA	6	100281670	100281870	+	AGGACCGGATCAACTCGTGCGGAGACCGCCTCGCCACTGCTGCATTACAAATGCTCTTTATTAACAGCGATCTGTAATCAATGGGCTCAGGCTTTTTGCCAGAGCCCCCAAATCAGACAGGCGGGCCCCTGCGTCAGGGTGGGCGGAGCCACGGGGCCCAGCTATCGAGCTGGGAAGAGAAAGCTGTGTTGTCCCTGCCTGACTCTTGGGTGCGACATTGCGTGAACCGA
WTC11_seq66689_F	putative enhancer, WTC11	NA	NA	NA	NA	6	100355095	100355295	+	AGGACCGGATCAACTAGCAGTCTGAGATCAAACTGCAAGGCGGCAGCGAGGCTGGGGGAGGGGCGCCCGCCATTGCCCAGGCTTCATTAGGTAAACAAAGCAGCCGGGAAGCTCCGACGGGGCGGAGCCCACTACAGCTCAAGGAGACCTGCCTGCCTCTGTAGGCTCCACCTCTGGGGGCAGGGCACAGACAAACAAAAAGACAGCAGTAACCTCATTGCGTGAACCGA
WTC11_seq6669_F	putative enhancer, WTC11	NA	NA	NA	NA	1	219812685	219812885	+	AGGACCGGATCAACTGCCCCTCTATTGTTCTTGAGAGTTGCCAGGTTTTGCAGATCATCTGATGATTTGGCCTCTAGGTGAACAAAGAGGAGTTTGTTTCCGTGGCGGGTCCTCTTCTCATTCTTTAGACTCTCTTGCCCTCTTGTGGTTATGCAGAGCTACAGCCACCTGAGCTGTCTTCATACATCAGAGAGAAAACATCTAATAATGAGTGCCATTGCGTGAACCGA
WTC11_seq66694_F	putative enhancer, WTC11	NA	NA	NA	NA	6	100455760	100455960	+	AGGACCGGATCAACTGCGGTTCCCGAAGGGTGCGAAGACTGCGCTGAGCATTTTGAAGGCCTCCCAAAGCGGCTGGAAGACACCCCGAAGCGGCCTCCCAACCAGAATGATCTGAAAATCCCCCAGGCTGGGCTCGGGATAAATACTAGTTCTGAACTCCCGGCGCCAGCCTAGGCCATTTGTTGTTTCGGGTTTCGGCCTCATTAGTATGCGCCCATTGCGTGAACCGA
WTC11_seq66695_F	putative enhancer, WTC11	NA	NA	NA	NA	6	100456244	100456444	+	AGGACCGGATCAACTAGTCTCGAAGTGGGGTAGAGACCTTCTCCCTGGAGCCCCTCGCCTCCTGCCTTCGGTGACGCGCTCTAGCACACCCAATTTCAGTTGGCGAGGGGGTAAGCTGAGATTTCGTTTCTGCACTTGACCTACCGCAGAAAATTCGCAAATCCTTTGATTGTCTGTTTAAAATGAGGAGGAAACCAGCTCCCTTTGCGGCGGGACATTGCGTGAACCGA
WTC11_seq66698_F	putative enhancer, WTC11	NA	NA	NA	NA	6	100458410	100458610	+	AGGACCGGATCAACTGACGATGGCACCTAACCCGCCTTCCCGGGAACTGCCCAAACAGACTGGATCTGGACCTAAGGTTTAGACGACTGCTTGCCCTTCAGGGACAGTGGCCGGGAGGGCAGGAGGGGCTGCTGGCACACACCTGCACCTGCGGGACCTCTGATGAGGGCAGGGGGCGGCTCCTGGGCCGGCCTGGGGAGTAAGGAGACTCTGTGCATTGCGTGAACCGA
WTC11_seq66699_F	putative enhancer, WTC11	NA	NA	NA	NA	6	100460660	100460860	+	AGGACCGGATCAACTAAAGTGATCAGTTTCCCCAACTGCCTTGGACCCCAATCTTGTTTGCTCTCTGCCTTCAGTCAACACTGAACTTAAATTTGGCACCCCCTATAGGTTGTGCCTGGTCTTGCGATTGTGACTATTTTATTCCTTTGAAAGCTGTTGTTGTTGTTGTTGTTGTTCTTTAATATTTTAAAGAGCTGTGTTTGATTTTGGGTTTTCATTGCGTGAACCGA
WTC11_seq6670_F	putative enhancer, WTC11	NA	NA	NA	NA	1	219833523	219833723	+	AGGACCGGATCAACTTTTAGAAAAAGCAAGATCTGAGTGTTCAGCGTGCTCATTGCTCCTGGGGTGGCACTGGCTCTAGACCAAGAAACTTCCTTTTAAACCATAAGCGAGAGAGGCATGGTGGTGAGAGATGAGGCTTGAACACCCACTGGGTTTTTGTTGTGCTGATCTCAGTAAGGACCAAAGCAGTAATTTACATTCTAGATCCTCTGGGACATTGCGTGAACCGA
WTC11_seq66700_F	putative enhancer, WTC11	NA	NA	NA	NA	6	100467686	100467886	+	AGGACCGGATCAACTTCTGGGGCAACCCAGGATGCTGCCCTCATGGAGCCTGCCCCGGACCCCGGAGGCCAGGACATGCAGGCGTCCGTGACTCTACCCCAGGGGAGCCAGGCCGGGTAGATTCTGGAACCAACGCGCCTTTGTGAGCAATGTCTAGCATGCCGCGCGCACCCAGAAAGAAGGGGGAGCGGGCACCTCAAGGGCCTTCTGACCCCCATTGCGTGAACCGA
WTC11_seq66701_F	putative enhancer, WTC11	NA	NA	NA	NA	6	100469460	100469660	+	AGGACCGGATCAACTGGGGCCGTGGACCCGCCCCGAGACTCAGTGACAGTCGCAGCTTAACCCCGTTGGGGGCGCCGCCCCGCTGAGGTGGTTGCGTCTCCAAGTCGTGAGCCTCCAATAGCTGCTCCCGCTTTCGCGTCGCAACCCCAGGACCCCGGGAAATTACCACTGTGCTCGTCTGGGCCGGAGACCCGGTGCTTCGGAAGCCTGGGGCACATTGCGTGAACCGA
WTC11_seq66706_F	putative enhancer, WTC11	NA	NA	NA	NA	6	100892805	100893005	+	AGGACCGGATCAACTGCCCTGACTGCCACATGTGTGTGCAGTGTCCAGCTGCATGGCAGGAATGAGCCACAGTCACTATCCAGGCACCAGGGCCGCCTTGGGGGCTTGGGCTCTGCACAGCTGGCTGGCCAGACTCCTGCTGGGTCCATGCCTGGGGGAAAGGAACCAATTTGCAAAAGAATATGAAGTTCTTCCCCCAGGCATCTTTCCAACCCCATTGCGTGAACCGA
WTC11_seq6671_F	putative enhancer, WTC11	NA	NA	NA	NA	1	219834480	219834680	+	AGGACCGGATCAACTGCATCAGCCAGATAGAGAACCCATCTGCATAATAAAAGATTAGGGTGGGGTGGCCAGCTTTTTCATGCCCTATGCAAATGGCACATCTAGCCCTAACCAGTTTTTCGCACCCTATGCAAATGACACACCTGGTCCAACCAATCTTTTGTGCCCTATGTAAATCCAATACCACCTCCTCAAGCTCATCTATAAAACCTGATCATTGCGTGAACCGA
WTC11_seq66714_F	putative enhancer, WTC11	NA	NA	NA	NA	6	101226910	101227110	+	AGGACCGGATCAACTAGTAGGTACAAGGTCAGGTGCCTGAGGGAGCAGGGGTCAGTGACTGATGCCCGGTAGGGGGTGGATGCTGCTTTTGAGCCTCTGAGTCAGCTCGGGAGTTCCCCAAGGCAATCGAGGTGGAAGCTCGCTGGTGTTCTCTGCAGTGCGTGACTGCCACCTTTTGGGGGCTTCCACACTGCCTCTAACAATTGCAGGATCTCCATTGCGTGAACCGA
WTC11_seq66717_F	putative enhancer, WTC11	NA	NA	NA	NA	6	101393560	101393760	+	AGGACCGGATCAACTGGCGGCCAGGAGCGTGCAGGGGCCACGGGGAAAGGAGCGCGGCGCCTTTAAAGCAAGAGGCGAGGAACCCCCGCCAGGAGGCGTGTCTGTCTCTGCCGCCGCCGCCGCCGCTGCTGCTCCTCGGTCACCGTCTTCGCCGCTGCCGTCACTCGCGCTCGGCGCCGGCGGCTGCGCTGGTCGGTCTGGTAGCTGGGGACTTTCATTGCGTGAACCGA
WTC11_seq66720_F	putative enhancer, WTC11	NA	NA	NA	NA	6	101402730	101402930	+	AGGACCGGATCAACTGGCTTTTCTGGGAGCAGAGCCTGCGACTCTCCCAGGCAGGCGTCTCCAGAGCGCTGGCGCGGCGGGCACAGGGCATCCAGCGCGTCCCAGCGTATGTAAATGAGGCATCTTTGTTTCGCCGCAGCTGCGTCCCGGCCTTGCCCGCCCCAGGATAGGGTGAAGGCGGGACTCTTCCGTCCGCGGGGGTGTGACCAATTCCACATTGCGTGAACCGA
WTC11_seq66723_F	putative enhancer, WTC11	NA	NA	NA	NA	6	101847715	101847915	+	AGGACCGGATCAACTGGTAAGGGCTTAGGGTCTTGTCAGGTCCTTTCTGAGCATACATCCCCCACTGGTTATGTGCATGGACTGCTAGATTCCCTTGACTATACGGGAGCTTGTCCCAGCTCTTAGTGCCCCCAAGTATTTCCTCCCTAGTCTTTCTGTCTCAGGCTTTCAGGTCAATCTATTTCTTGCCCCTACTTTTCCCTCTTACCCACCAGCATTGCGTGAACCGA
WTC11_seq66737_F	putative enhancer, WTC11	NA	NA	NA	NA	6	103496680	103496880	+	AGGACCGGATCAACTGGTGGGCTCCACCCAGTTCCAGCTTCCTGGCTGCTTTGTTTACCTAAGCAAGCCTGGGCAATGGCGGGCACCCCTCCCCCATCCTCGCTGCTGCCTTGCAGTTTGATCTCAGACTGCTATGCTAGCAATCAGTGAGACTCAGTGGGCGTAGGACCCCCGGAGCCATGTGCTGGATATAATCTCCTGGTGCGCCATTTTTTCATTGCGTGAACCGA
WTC11_seq66743_F	putative enhancer, WTC11	NA	NA	NA	NA	6	103874633	103874833	+	AGGACCGGATCAACTCAGAGTGACTCTATCTTGAACAGGGGTTGGGAAAATGAGGCTGGGACCTACTGGGCTGCATTCTCAGGAGGCTAGGCATTCTAAGTCACAGGATGAGATAGGAGGTCGGCACAAGATACAGGTCACAAAGACCTTGCTTATAAAACAGCATGTGGTAAAGAAGCCAGCCAAATCCCACCAAAACCAAGACGGTCTCCTCTCATTGCGTGAACCGA
WTC11_seq66747_F	putative enhancer, WTC11	NA	NA	NA	NA	6	104126736	104126936	+	AGGACCGGATCAACTAATGCTTTCTCCATGGGCAGCAGCTTAGTTCTGCCCTGTGTTGCTTAGCACTGTGACAGGCAGCATTGGATTCCAATGCAAGATTCCACAATCACTGCAATCTCCCTCTCCCAAGCACAGAAATTCTATGCACCACACAGCTGCTCCCAGGGGATGGGAGGAGGGTGGTAGTGGCAACAATTAAAGAGTGTCTTCCCTATCATTGCGTGAACCGA
WTC11_seq66752_F	putative enhancer, WTC11	NA	NA	NA	NA	6	104381995	104382195	+	AGGACCGGATCAACTTGTGATGGGGGAATGTTAGGGAAATGGATCACATTCCTACCTGCTCAGGATGAGGAGCTAGTGCCCCGGGCCCTGCCCCTTTACCTGAAACCTCAGTGCACTGCAACACAATCTCCCCCCATTGGACTGGAGCCTGAACTGCACTACCAAATAAAAAACATGCTGTGAGAAGGGCTCAGTGCTAGTGCATAGAATAAGCTCATTGCGTGAACCGA
WTC11_seq66756_F	putative enhancer, WTC11	NA	NA	NA	NA	6	104606472	104606672	+	AGGACCGGATCAACTCACACCCCTGCTTAACACCCTGCAATGGCTTTCTGGTTGCCATAGGATACAGACAACAGTGCCTACTCAGTCCACAGAGCCTGACAAAGCTCCTGCCAGCCCTGCATCCTCACTCCTCACCCCTCCATTCCGGCTCTATGAACTCCAGCTGCACCTGCCTGCTTTCTGTGCCTCAAAGAAAGTCTATCATGCTCTGTTTCCATTGCGTGAACCGA
WTC11_seq66761_F	putative enhancer, WTC11	NA	NA	NA	NA	6	104753349	104753549	+	AGGACCGGATCAACTGGTCCCCTTCAACACAGCACATGTGCTCTACCAAAAAGCAGCCAGACTGCTTCTTTAGGCAAGTCCCTGATCCCATTCCTTGTGACTTGTTAAGATCTCCCAGCAGGGGTCTCCAGCCACCTCTTATAGGTGCATGCAGGCCAACAACAGGTAAGTACCTACCCCCTGGGACAGAGCTTCCAGAGGAAGGACCTGCCTGCCATTGCGTGAACCGA
WTC11_seq66762_F	putative enhancer, WTC11	NA	NA	NA	NA	6	104885530	104885730	+	AGGACCGGATCAACTGTTGGTGGGGCAGGAGCCCCATGCTCCTGGGCACTGCTGCAACCAGCCAGCTGCAGCTGCGGACCCAAGTATCCCTGCTGCCCCCGCAGGTTCCGCAGTGCCTGCTTCCGGCTGCCTGGCCTCTCCCCACTCCCGGTGCCTGCTCCGATTTTGGAGCAAGGTTATGGCTGAGCCCGGGTGCTGTCACGACCCGGCTGGGTCATTGCGTGAACCGA
WTC11_seq6677_F	putative enhancer, WTC11	NA	NA	NA	NA	1	219884080	219884280	+	AGGACCGGATCAACTTCTCCAGCCCTCCCTGACTGTAAACTTGCCTGGTTCTCCTCCTACCTCATGGCTGCTCTTCCTCCAGCTTTTTTGTTGGCTCCTCCCCCAGCTGCCAGATCTCCAAAGGTCAGAGTGCCCCAGGGCTCCGTCCTTGATTCTCTTCTCTTTTCCATGCACGCAGTGCCACTCAAAGCCTTGGTCTGCATACCAGTGTCAGTCATTGCGTGAACCGA
WTC11_seq66771_F	putative enhancer, WTC11	NA	NA	NA	NA	6	105272810	105273010	+	AGGACCGGATCAACTAGTAAACAAGAGCTTCCTTAGTCACTTACTTGGCATTGAACGAACCCTCCTTGCCCGTGCCTCCCCCTGCCTGCTTCTCAGTGCTGCGGTCACGTGGCTGCAGGAGGCCCTGAGCTCCTGAGCAGAGCAAAGCCTGTAAGGTGGATGCAGGGCATATTCTCAGGACACCCTATCAGCCGGCCTGATATTTGATCTACAGGCATTGCGTGAACCGA
WTC11_seq66774_F	putative enhancer, WTC11	NA	NA	NA	NA	6	105317945	105318145	+	AGGACCGGATCAACTCAATTACAGTATCTGAAAATTCTATTTTTTAGGAGCCTTCATTTTTCCAATCCTGATCCTGAGATTTAGGTACCTGGCCACCAGGTGGCATTTGGGTGCCCTGATCTCAGGGTCTACACCAAAAAGCTCTTGCCAAAGGCCTTTTTTTGCCTTGTGTGGCAGACTGCTAGTTGTCCCGCAATATCTATCTATTCCTCCTGCATTGCGTGAACCGA
WTC11_seq66775_F	putative enhancer, WTC11	NA	NA	NA	NA	6	105389584	105389784	+	AGGACCGGATCAACTTTAACTGCTGGCTTTTGGCTTAGAGACATTTAACTAACCCCTCACGTACTGCAATTTCCTGGGAGCAAGCTTCCACCCCAATGGCTCTGAAAACGTAGTGGCCAGATGGGGAAAGGCAATCAGACAGATCAGTCCCTGCTTGCCTAGCTCAGCACCAGTTCTTCCAGAGGCTGCCTCTGGATCCGGGCTAGGGAAAGCACCATTGCGTGAACCGA
WTC11_seq66776_F	putative enhancer, WTC11	NA	NA	NA	NA	6	105424265	105424465	+	AGGACCGGATCAACTTAGTCCTTCATCCCTTCTTCACTAACAGCCCCTCAGTACTGGATTCATACTCTCTTTAAGTCCCAGCCGTTTGAGGTTTCAAAGTTTGCTACACTGCCCTCTGCTGGTCTGAACTCGGATTTACCCTAAAATGGGGGGCTCCCATTGCCAAGTACTTGAAGTTCACCCTAGATAAACGGCTTCATCAATCTCTATAGCACCATTGCGTGAACCGA
WTC11_seq66780_F	putative enhancer, WTC11	NA	NA	NA	NA	6	105601659	105601859	+	AGGACCGGATCAACTCTGTGTCACCAAGGGGATTTCAGGATTGTTTCATTGGTCTGCCTTGGCAAAGCTGACGCAATCTCCCATTGGTCTGTGCTCAGGAATCTGGGTGGGAAGTGAAAGTACAGACAAGCCTGCCAAGGCGAACTCCATCATGCAAGAGCTTGCTGCTGTGTGTGGGACTGAGACCCAGATTCGGGCCAATTCAAAATGAAAACCATTGCGTGAACCGA
WTC11_seq66792_F	putative enhancer, WTC11	NA	NA	NA	NA	6	105950070	105950270	+	AGGACCGGATCAACTTATCTATAGGCTCCAGTTTCCTATTGGTCAAGAGTTGGCCCCATCAGCAAGAACTCCCTGGCATTTCTGGGTTGTGCAAGCATGAGTGGTAAATGGGTTTCTGCTGGGACCCCCATGGTGTAGCAACAAAAAAGTCCTAGGTCAGATATTCACTTGACTCCAGGAGTTCGAGACCAGCCTAGGCAACATAGCAAGACCCTCATTGCGTGAACCGA
WTC11_seq66793_F	putative enhancer, WTC11	NA	NA	NA	NA	6	105981410	105981610	+	AGGACCGGATCAACTGAGCCAGGCGGCCCCGCGTAGCGGTGGGAGCGCAGGTACCCGAGAGTACCCTCTGGGGGCCGGCCCGGCGCGCTCGCTCCTCCTCGCCTTTCCGGGAACCGTGCGCAGGAGCTCACACGGCACGCCTGCGGCCAGGGGCAATCGGGTTCTCGGTTCCCGGAGTCCCAGTTCCCGGTTTCCAGTTTCCTTATCGACGCGATCATTGCGTGAACCGA
WTC11_seq66797_F	putative enhancer, WTC11	NA	NA	NA	NA	6	105992505	105992705	+	AGGACCGGATCAACTTGAAGCCCCAGTGCAGAAAGTGAAAGTGGGACTAATCCCGGCTGCTGCAGCACCGCCGAGTGAGCGCCAGGGAGGGGCGGGGCTCCAGGGCACGGCGCCCGGTCACGTGACGCGCGTCCGCCCAATCCCAGCGGGCCCTCGCCGCGCGCAGAGCTGGGCCTGGGTAGCTCTTCTCTCTCAATGAAAGCTATATTTTGGGCCATTGCGTGAACCGA
WTC11_seq66798_F	putative enhancer, WTC11	NA	NA	NA	NA	6	105993390	105993590	+	AGGACCGGATCAACTCCTCCTTACTCCAACCTGCCCCTAGGTATGTTTGTGTAATCAGAGACTGATTGTAGCTGCTTTGACGTTTCTCCTCGGGAAAGCTTAGTTTGCATTCATTGAAGTTGCTTGCTTTCTAGGTTCATCTAGGCCAGCAGGGAAGGTGCCACTTGGAAGATTGCTGGGTTTCCTGCTTCGAAGTCTTCAGGAGCGGGCTGAGCCATTGCGTGAACCGA
WTC11_seq66803_F	putative enhancer, WTC11	NA	NA	NA	NA	6	106051295	106051495	+	AGGACCGGATCAACTAACATAACCTCAGTGGGCTAGGTCTTCTGCCCCCGCAGACCCAGTCTTAGGGACTAAGCTTGTAGACCAAGGAGGCCTCTTCCCCAAACTAGGAGAGTGGACTCACAGCAGGAGGGCTTTCACTGTCTCTTCAAACAGGAAGGGAAGGAATCATGTTACTTAAACTGCTATTTTCACATAAAGAAGGCAGAGAAGGGGGACATTGCGTGAACCGA
WTC11_seq66804_F	putative enhancer, WTC11	NA	NA	NA	NA	6	106056167	106056367	+	AGGACCGGATCAACTCCCTTACCCAGTCTTTGTGGTATAGCCCAGCAGGACTTGGGCTACTGGCCTTCCCACTCTGTTGTCCTGCAAGTGAGCCCTCAGCAGCGAAATGGGAGAAGCACGGAGAGTCTGCACTCACCCACAGATCCCTAAGAGGATAAGGACAGTTTCTGGCCTTCTCATCCCTCACCGCCTTTGCAAGTGATTTGAATTGAATGCATTGCGTGAACCGA
WTC11_seq66808_F	putative enhancer, WTC11	NA	NA	NA	NA	6	106251101	106251301	+	AGGACCGGATCAACTTGCCCTTATCAACATCTCAATTTGCTTGCTCTGGAGGCCTGCATGGGCTGCCCATCTGTGGTTTCCCACCCAGCTGCCACTCCCTCTGCACAACCATGCCACATGTTGTTGATCACCTGCATTCCAGGTTGCCCTGACTGCCAATGTACTACATACCAACTCTGGCCTGGCGGGAAGAGGGAACTTTTCTACTAATTCAACATTGCGTGAACCGA
WTC11_seq6682_F	putative enhancer, WTC11	NA	NA	NA	NA	1	220224827	220225027	+	AGGACCGGATCAACTGCCCTAGTTGCATTGCAAAATCACCAGCAGCCTTAGGAATTGGCACCAGGTCCCCCTAGAAGTAAAGGTATGGATGGGGCTAAAAGCAGGAGGCTTGGTTGCAAGTGTGTTTAACCAGTAGTCAGGTCCCAGGCTCCCTTTCCCCACACCACCCAGCCAGATCCCTGGTAGAAGACCAGAGGCCCCAATCACCAAACCAACATTGCGTGAACCGA
WTC11_seq66821_F	putative enhancer, WTC11	NA	NA	NA	NA	6	106748545	106748745	+	AGGACCGGATCAACTTCCTGTTACTGCTGCTTCCTACATTTCTCAAATATTTATCCACTTCTCTTCATTTTCACTGCCTGCCCTCCCCTGGTGGCGGCTCTGAGCATCTCTCATCTGGATCACTGCACCAGCCTCTTAATGGGGGGCCCTACCTCCTGCCTTGCCCTCCATCTGTTCCCTACATGCAAGAGAGTGATCCTTCTAAAATGCAAATCCATTGCGTGAACCGA
WTC11_seq66826_F	putative enhancer, WTC11	NA	NA	NA	NA	6	106997705	106997905	+	AGGACCGGATCAACTATGTGAACATGGAAGTCCTTTCTGTCTCCATTTCAACCGAAGCTCAAAGGCCTTCAACAAAACAAGTTCTCAGGTTCCAAAGTGAGGTGCCAAGCGCCCCCTGCAGGAACTGCAGAGCAAAGGCGCTTTCTCCTCACCCCAGTCCAGTGAGAGGTGCTCTTAGGGGAATAACGGGAGAGACAAACACTTATCTCTTAGAGCATTGCGTGAACCGA
WTC11_seq66830_F	putative enhancer, WTC11	NA	NA	NA	NA	6	107105502	107105702	+	AGGACCGGATCAACTAACCCATAGGCGGCTGGGAGTGGCCCGGGGTACCTTTCTATCAAGTTCTTTGAATAGTCAGTTGCTGTGGAGAGAGCAGACAGACCAGGTCTTTTGGGACAGCAGCGTGAGCCTAATCAGAGCTGCCAGAGGCCTGTGGGCCGGGGAGTCACACAGGACAAGCGGCAGGCCCAGAAATGGGAAGTACTTGGGCTTCCTGCCATTGCGTGAACCGA
WTC11_seq66831_F	putative enhancer, WTC11	NA	NA	NA	NA	6	107106258	107106458	+	AGGACCGGATCAACTTCTTGTGCAGATAGGGAACGGGGCGGGGGTGGGGTGATTTGTGCTGCCCAAGGGATGCAGCTGAGACCAGGGAGTAGGAAGGACTTCAGGAGACTCCCGGCATGAGAGCTTCATTCCAGCCTTCCAAGGAAGCTGGGACTGAGGAATGGGCCATGACCTCCCAGCTTTCTTTCCCTCTTCCTGCTAAGCTGTGAGCTGGGCATTGCGTGAACCGA
WTC11_seq66833_F	putative enhancer, WTC11	NA	NA	NA	NA	6	107137092	107137292	+	AGGACCGGATCAACTTGGAAAGCTAACTCATTCCTGCAAGTGTGAGAATGGGTTCCTGGGAGAGCATTAATCCATTCATGAGAAATCCACCCCCATGACCCAAACACCTCCCACTAGGCCCCACCTCCCAACACTGCCACATTGGGAATCAAATTTCTTTCTTTCTTTTTTTTTTTTTTGAGACGGAGTCTCGCTCTTGTTGCCCAGGCTGGAGTCATTGCGTGAACCGA
WTC11_seq66847_F	putative enhancer, WTC11	NA	NA	NA	NA	6	107561430	107561630	+	AGGACCGGATCAACTTTAGATATTCTGTGCTTGCATAGATGGTTCCAAAAACCCCTGCCCCGACTGAGGAGGCTTTCTCCATGAAGTTGAGGCAACAAGTCTGTCTGGGCTTGGCTGGGCCGGGCTGGGCTGGGCCATTTCTCTGGGAGGAGGTGCTTTCTCTTTTGTAGTTCTGTGCTTGTGCGCAGCTGCCTGGTGGGAGCTCTGATATAATACATTGCGTGAACCGA
WTC11_seq6685_F	putative enhancer, WTC11	NA	NA	NA	NA	1	220300519	220300719	+	AGGACCGGATCAACTCAACAGCAGCAGCACAATAACAGCAAGCTCTGTGTTAAAAGGAATCACATCTTAGAATGATGTAATGTTTCCGGGCGTGCGATGGTTGGGTCACATGAGGTCTGACATCATCTGGAGCAAGGAGCTTCCAGGAATGCTGCCACTAGCAACTTTACCGGGCAGACACTGGAGCACAGCTCTTTCAGGAGACAGAAAAGAAACATTGCGTGAACCGA
WTC11_seq66850_F	putative enhancer, WTC11	NA	NA	NA	NA	6	107601060	107601260	+	AGGACCGGATCAACTTGTGGCTCTCTATTGGCAATTTTCCCCAATCGGCTCAGACTCCAAGGTCTCTCCTATGTCTAGGGAGTTGTCAGGAATGTCTGGAATGCGGCAGCATTGGCTCAGTTGAGTTCCTCTCTGACATTATTTCTGAGTTGCGGAGTTTCTTGGGCAGAATGAATAGAAGCAGAAGCTGTGGCAGCCACCTATGGGCTCTGACACATTGCGTGAACCGA
WTC11_seq66852_F	putative enhancer, WTC11	NA	NA	NA	NA	6	107616778	107616978	+	AGGACCGGATCAACTGCGGACACTCACAGCGACGGTTGGCCCAGTCCTTTGATTTAGACAGCCCTTGGCTGTCTTGCCTGGCCTAGAATCCCTATTCCATTGAAGTCTGGCCTCAGGCTGTCTTCTTGGGCAGTGCCATTTGCATCCAGGCATGGGGAGGGCCTCTGTGTCCTCAGGGTGCCGTGTGTTTGTGGTGAGAGAGGATGAACAGGCAGCATTGCGTGAACCGA
WTC11_seq66853_F	putative enhancer, WTC11	NA	NA	NA	NA	6	107636620	107636820	+	AGGACCGGATCAACTAGAGGAGAGATGAGCATTTATTGAGCACCTAACTTGTACACTGCTCCTTCCAGGGACTAGGGAGATACAAAGGTAAATGATGGCGTGCCCCCATCTGGTGGGAGTGCAAACTCCAGGAGGAAGGAAGCGGGGGCCAGGAGAGTGGATCTCGTAAGATGAATAATTGCTCACATTTGTATGCAGGCTGTCTTCTAAGTGTTCATTGCGTGAACCGA
WTC11_seq66856_F	putative enhancer, WTC11	NA	NA	NA	NA	6	107670967	107671167	+	AGGACCGGATCAACTGACGCTTGTACTCCTCTCCTTTTGGCAGGAAGAGTCACTTCCACATTGAGGTCAGAATTGAAAATGGATTTCCCCGTTGGGCAGAGGGATGGAGGCCTGCACTTCCTGTGTAGTGTAATTAATCGCTGCCCCTTCCCTGCCTGCAGCCGTCCAGGCTCAGGGCCGGCCCTGATTAACCATTTCCTGCCCAACGTTGTGAACATTGCGTGAACCGA
WTC11_seq6686_F	putative enhancer, WTC11	NA	NA	NA	NA	1	220338907	220339107	+	AGGACCGGATCAACTCTTAGTGTTTACATGCCTTCTTAGGCTAGACAAAGAAAAAGAGGTTTGGGGCTTGCTGAGGGGGTAAGTTATGCAAGGTGACCAAGGGCTGTGTGGAAACAAGAGTTGTTTATCAAGGTTTGTTATGCAGATTTCAGGTGGTGCCTTCTCCATTGATAGGAGTTGCAGCAGCCATCCTCCTCCTTCCTGGTTTGGGAGAGCATTGCGTGAACCGA
WTC11_seq66861_F	putative enhancer, WTC11	NA	NA	NA	NA	6	107767846	107768046	+	AGGACCGGATCAACTCTTCAAGGAGACAGGCGTGCCCTCTGCTAGCTCTGTGTTCCCATTCTGTTGTCTAAAACAGTGGGACAGTGGGACCTGGAGCAGCCACGTCAGACCAGGAGGTAGAAACTGTGTGTTAACAATGGCAGAACTGGCTGGGCCCGGTGGCTCATGCCTGTAACCCCAGCGCTTTGGGAGGCTGAGGCGAGAGGATCTCTCGACATTGCGTGAACCGA
WTC11_seq66868_F	putative enhancer, WTC11	NA	NA	NA	NA	6	107965016	107965216	+	AGGACCGGATCAACTTTTCATGTTGAGACAGCCAGGTGGGAGGGGGTACCTGGCAAAACTCCAACCAGCCTGCGCTGGGAATGTGCACTGGGGTGGAGCTACAGAAGCCTGGCCCCTCCTCTTCCTGTGTGGAATCTGGGATTCTAACGGGAGGTGGGAAACGCACCAGCAGGGACTCTGGCTTTGTGGAGGATCCCTGTTCCCCCCTTTTTTTCCATTGCGTGAACCGA
WTC11_seq66869_F	putative enhancer, WTC11	NA	NA	NA	NA	6	108080485	108080685	+	AGGACCGGATCAACTGTCTCACTCCCACTGTGCACCCCCCCAACAGCACCAAGTGAATTTCCAGGCAGTGGGAGAGCAGGGCTGAGAGCTTGCCCCAGGCTACCAGCCTCCCACTGTGAAAGCCAGCTGGGTTTTTGTTCCTTTCAGCCTGTGAAGTCTGCATTCCAGATTCATGACCTCCACCGGGTTCTGGCCAGGAGACTTCACATTCAGTTCATTGCGTGAACCGA
WTC11_seq66874_F	putative enhancer, WTC11	NA	NA	NA	NA	6	108116847	108117047	+	AGGACCGGATCAACTTAATGTAAATCTGGGGAGCACTAAAAGCTCTCACTGGCTTTGTAGAAGGCGACAATCACTCCCGCCCTCTACGACGTCCTCCCTGGCCCGGGCAGCCCAACTGGGGCGGGGACGGGGGTTACTCGGGTCGGATCCCCTTTTCTTCCCTATCTATCCTACCTCCACTCCCGCGGCCACGCGAAGGCGTCTCACCCACCCCCCATTGCGTGAACCGA
WTC11_seq66876_F	putative enhancer, WTC11	NA	NA	NA	NA	6	108119260	108119460	+	AGGACCGGATCAACTGGCAATCAGCGGCTTTTTGGCGGATTACAAATCTGGAGGGAGCTGCGGCGCTGCATTGAAAAGTGCCCCCGCCTTCGCACCGGGCAGCCGGTTCACAGGAGCAGCGCGAGGGGCGGGGGTCCGATAGCGGGACAAAGGCGGGGAGGGGGCGAGCGGAGGAGGGCGGCTCGGGGCGCCCGGGCGCGCATCGGGCAGGAGACCATTGCGTGAACCGA
WTC11_seq66879_F	putative enhancer, WTC11	NA	NA	NA	NA	6	108133950	108134150	+	AGGACCGGATCAACTCAGCTGAGTGGCAGCCTCGGCTGCGGACCCAGGCGCAGCTTCCCCCAGAGGCCGGCGCTATTAACTCCCGGGGCCTCCTGCGGCGGCGAGGCGGTGGCACGGCTCCTCCCGCTCCCTCGGCCTCCAGGTTCAATAAGGATTACATCATGGAGCAAGTATGCGGGGCAGCCTGAGAATCAAAGCCGTCAGCACCGGCGGCTCATTGCGTGAACCGA
WTC11_seq6688_F	putative enhancer, WTC11	NA	NA	NA	NA	1	220371465	220371665	+	AGGACCGGATCAACTGTAGAGGGGTCTGAGGCAGTGGTCCCAGAGAGCAGGAATACAAGCAAGCCCTGATCGCAGGCAGGATGCAGTGCTCTTCTTTCATGCTCCCTTACGATTAACCACAAGGTGGTGTAGGTGGCCCTGAGTGTAGGTGGGTGTAGGTTGCCCTGGGTCCTTGGGTAAGAAATTGCCAGAAACCTGTGGGTGCACCCTGCTTCCATTGCGTGAACCGA
WTC11_seq66883_F	putative enhancer, WTC11	NA	NA	NA	NA	6	108171435	108171635	+	AGGACCGGATCAACTCCCGTCTTTCCTGCGATTTCAGGCCGCATTTTAGATATCCCCTGCAAAGTGTGTGGCGACCGCAGCTCGGGGAAGCACTACGGGGTCTACGCCTGCGACGGCTGCTCAGGTTTTTTCAAACGGAGCATCCGAAGGAATAGGACCTATGTCTGCAAATCTGGAAACCAGGTACCTTAGCCAGGGCTGCACTGCTGGGCTCCCATTGCGTGAACCGA
WTC11_seq66889_F	putative enhancer, WTC11	NA	NA	NA	NA	6	108452920	108453120	+	AGGACCGGATCAACTCATTGTCTCATCTTTCAAGGTTGCTCACTACACACACAACCTTGAGAAATGGTTAGGGCCTCGCATTCTTGGCATACTCAGCAAGATGTGATGGAGAGACCCATGGAGGGGCTTGTCTCTCCCAACAGGGGGCATTTACCGGACATTAGACCTTAAAGAACCGGGCTTCCTCCCTTTGTTTCAGTTGGCTTCTGTCCACTCATTGCGTGAACCGA
WTC11_seq66890_F	putative enhancer, WTC11	NA	NA	NA	NA	6	108497995	108498195	+	AGGACCGGATCAACTTCAATTTGCTGCACTGGGCTAGGCTCTTCTCATCTGTGTGGGGCCAGCTGGCTGTATGCAGCCTAGGATGCTCTCTTGGCTTTTGTCCTTTTTGTGTTCTCTCCTCCTCCAGCAGGCTAGCCGAGGTATTGCAAAAGAGTGAACAGAAGCATGCAAAGCCTCTTGAGACCTAAGTTCAGAACTTGAAAACTGTGACTTTTCATTGCGTGAACCGA
WTC11_seq66895_F	putative enhancer, WTC11	NA	NA	NA	NA	6	108557165	108557365	+	AGGACCGGATCAACTGCGGCCCTGGGTGATCTAGCCTTCCAGTTCTTCGTGCAAAGCTGAATACCAGCTTTTAACCACCACCATACCCAACCCGCACCCCAAGCACTGGCACTTGAAGCCGAGTTGTGGTCATACATCACCATCCACACTCCCAGGCTGTAAACCCAATGCAAACCTGGGGCTTCTCAGTGGGACAGGCCTACAAGGAGAGGAGACATTGCGTGAACCGA
WTC11_seq66897_F	putative enhancer, WTC11	NA	NA	NA	NA	6	108639076	108639276	+	AGGACCGGATCAACTTAATGGACCCAGAGGAAAGATAACCTCAGGATCTATCCCTTTTCACTGGAGACACCTGGAGGCCTGGCACCAGTTTGCTTCTCTGACCTGAAAATAGAGCATTCTCCTTTCTGGCCCTGCCTCCCACTGGGTGAGAGAAGAGCACTGGGTGGGTGAGGCTAAATCCTGCTTCCTTTCATATGCAAAGCATAATCTCTTTCCATTGCGTGAACCGA
WTC11_seq66903_F	putative enhancer, WTC11	NA	NA	NA	NA	6	108835310	108835510	+	AGGACCGGATCAACTACCCATGTCCTTTAAGTCCTTTTCTTCTCCTAGCAGAGGGCCCTCTGCCTACATGGGGCACCGTGGTGGCCATTTAATGTACTCCTGCTTGGTACCCACCTCTGCTCTGCCCCCTGGTGGCCACAGACACCATTGCTGCTGCCTCAGCACAGTTTGACCTTGTTGCTGCCAAGAGCCACCTCTCCTCTCATCACTGTCCCCATTGCGTGAACCGA
WTC11_seq66904_F	putative enhancer, WTC11	NA	NA	NA	NA	6	108838320	108838520	+	AGGACCGGATCAACTAGAGACTAGAAGTGAGAGTGCTAGCAGAGGTCTGTCGCTTGGCCAGGCCTGAGTGAGGGAGGTGTGCGAGGGAGGCTGAGGGCGCTCTGTTTGTGACCGGCCCTGTGAGAGTCTGGGCGGACGCGGTGCGGCTGTGCCCAGAGACAAGGGAGGCTTGGATCCAGAGAGCCCACCCCGCCACTCCCACCTCAGAGTGCCCTCATTGCGTGAACCGA
WTC11_seq66906_F	putative enhancer, WTC11	NA	NA	NA	NA	6	108914330	108914530	+	AGGACCGGATCAACTTGGATTCAGCATCCTTAGGTGCAAACTGATTCACCAGGTCGGATCCCCCCTCCTTTCCTGACATTTGTGTCCCCCCACCTCTAGGGGGCGCTGTAGAAGTTCCTCCTCACTGCCCACCACCACCTGCCACCACCTGATGGCAGTGGGCTCTGTCATTGTCTCCAAAGCCTTTCTTGGAACCAGCCTAAGGCCTGGCATGGCATTGCGTGAACCGA
WTC11_seq66913_F	putative enhancer, WTC11	NA	NA	NA	NA	6	109236480	109236680	+	AGGACCGGATCAACTTTTCATGGCCCTGCCGCTCAAACCCCAAGGAGGAGCATGCAGACAGGCAGGTGCAGAGGCCAGGGCAAGTGCTTTGTGCTCTCAGCGCCACTTAGTGTCTAGCGGTGGGTGCCTGCAACCCGTGTTACAAAGCCCTTTCAGCTTTGCTGTCTGCAGATGGCTTGAGTGCTAATCAGCTCAATGGACCCTCTGCCTTATCACATTGCGTGAACCGA
WTC11_seq66918_F	putative enhancer, WTC11	NA	NA	NA	NA	6	109596025	109596225	+	AGGACCGGATCAACTAAATAAAATAAAAACGAAAAAAATCTATTTCTATTGGGTATTGCAGTTCAACCTCTGAGCCAACAGGTGGCACTTGCAGATAAGAGCTAGCTGCAGCCAATGCAGATGGGTATATGCTTTGCTTGATCTTTATCGTGGGAAGCTCTCTGTTGCCTTAGGCAATGGGCTGTCAGGTGGAAGGCAGAGTGGTCTCAGTTTCCCATTGCGTGAACCGA
WTC11_seq66919_F	putative enhancer, WTC11	NA	NA	NA	NA	6	109679215	109679415	+	AGGACCGGATCAACTCTCGCTGCCAGCACCGCAGTCTGAAGTGACCTGGGATGCTGGAGCCTGGCTGGGGGAGGGGAGTCTGCCATTACTGAGGCTTGAGTAGGTGATTTTCCCCTCACAGTGTAAACAAAGCCTTGGGGAAGTTCCCTCCTCCCACCCCCGCAGCTCAGCAAAGCCTCTGTAGCCAGACTGCCTCTCTAGATTCCTCCTCTCTACATTGCGTGAACCGA
WTC11_seq66924_F	putative enhancer, WTC11	NA	NA	NA	NA	6	109866070	109866270	+	AGGACCGGATCAACTTGTACCTTTGGGAGAGGAGGCAGTGATGTCTTAGCGGCTTCAGTAGCTGCGGGAGGAAGGAACACCTGCAATACCAGACACCATGGGAAGGCTGCAGCGCCCCTGCGTGGCATGGGGGTGCAGGGACCTGGGCAGCCAGGGGATTATGAGCATTTGTGAGATCTACCTGTGGTCCCAAGATGTACCTGAGAGACTCCTTGCATTGCGTGAACCGA
WTC11_seq66925_F	putative enhancer, WTC11	NA	NA	NA	NA	6	109893010	109893210	+	AGGACCGGATCAACTGTGGTTCTGATTTTTCCTTTTCGGGTGAAGCCTGGGGCTCATCATTATCTGAACCTGACTCCTAAGGGGCCAGCCTTGGTAAAGTGGGGTAGATTGGGGTATAGGGAGGAGGGATTTCTATTTCCTCCAGTGGTTCCTGCAAAACCAGTTTTTCCTGTCTTTCCTGTGGCTTTCCCTTTGTCCCCGTAGCTTCTGGTGAACATTGCGTGAACCGA
WTC11_seq66926_F	putative enhancer, WTC11	NA	NA	NA	NA	6	109932172	109932372	+	AGGACCGGATCAACTGCATCTCAGCAGAAAAAAAGAGAGCCAGAAAACTCAGCAAGCAAAGCTATCCTGCCTTTTTCCACCTGCTTTGTTCTAGCCATGCGGGCAGCTGATTGGATGGTGGCCACCCACGTTGAACATTCTCTCCCTGTTCGCTGACTCAAATGTCAATCTCTTCTGGCAACACCCTCACAGACCCACCCAGAAATAATGCTTCACATTGCGTGAACCGA
WTC11_seq66934_F	putative enhancer, WTC11	NA	NA	NA	NA	6	110116370	110116570	+	AGGACCGGATCAACTAGGAGATACCCTCCCATGCCTGGCTCGGCGGGTCCCACGCCCACAGAGCCTTGATCACTGCTAGTGCGGCAGTCTGAGATCAACCTGTGACGCTGCAGCTTGACGGGGGAGGGGTGTCCACCATTGCTGAGGCTTGAGTAGCTCAAAGTGTAAACAAAGAGGCCGGTAAGCTTGAACTGCTCAGTAAGGTCTATTCCCTCCATTGCGTGAACCGA
WTC11_seq66935_F	putative enhancer, WTC11	NA	NA	NA	NA	6	110170201	110170401	+	AGGACCGGATCAACTGCAGAAAAAGAGAGGACATTTTTTGGGGGTGGAGGGGGTGAAACAGAGGTTCCTTCCATCACTCAGACCGGAGTATAGTGGTGCAATCTTGGCTCACTGCAAACTCCGCCTCCCAGGCTCAAGTGATCCTACTACCTCAGCCTCCCAAGTAGCTGGGACTACAGGTGCATGTGACCACACCTGGCTAATTTCTGTATTTTCATTGCGTGAACCGA
WTC11_seq66939_F	putative enhancer, WTC11	NA	NA	NA	NA	6	110322983	110323183	+	AGGACCGGATCAACTCACATATGCACACAGGCAGCAGGAGGCTCTTTGCGAGCTGCTGTCATTAAGGCCACATCAGTCGCAGGGAGACAAATGAGGCCGGAGACAGCACAACTCCCAGGTTGGGGAATTTGCAGGAGAATGCAAAGGCCCCAGGACTGTCTGACTCTGCATGTATGATCAAAGGCAAACTCCACTTGACCCCATTGGGCTCTCCCCATTGCGTGAACCGA
WTC11_seq66940_F	putative enhancer, WTC11	NA	NA	NA	NA	6	110342035	110342235	+	AGGACCGGATCAACTGAAATCCTTAGCAGAACAAGCGCTCCCTTGTATAAGAGGTGCAATGGGCTGACAGCTTCCTGGCCACATCTTTTGACAACCCCCTGGTGGTCAGTGTCAGTGCTTTGTGCAAAAAGCTAATGCACTAGGAGGTCAGCAAGCTCACAGCGATGGCAGCTTGAGGCTCTCTCTGCTCTGGCAAACAGCAAGCTCCTATGTTTCATTGCGTGAACCGA
WTC11_seq66942_F	putative enhancer, WTC11	NA	NA	NA	NA	6	110378675	110378875	+	AGGACCGGATCAACTCTCTCAGCTGGAATCTGCTTAAGCCTACCAAACTCCCTGAGGGAGGAGTGACCAGCAGGGGCTGCGGCTGCCTGCTGTCTAAGCCCTTTGAGCTCTTTGGGGGCGGGGCAGCAGCCAGCACTGGGACTCACAACTGCCTAACACGCTAAGCTCCTGGGCAGGGGAATAGCGGCACCCATCTCTATACCTCCAGGCTGCACCATTGCGTGAACCGA
WTC11_seq66947_F	putative enhancer, WTC11	NA	NA	NA	NA	6	110468825	110469025	+	AGGACCGGATCAACTGCTGACCCTCACACCTGCAGGTCAGAATCCCTCGTCCCCAGCCCCTGCACTGGCTGCCGTGTCACCACAGAGCCTTGGGGTTGCTATATTGCCTGTGGCCTCATGGGGGTGAGCACCTAGCATGGCTGGTGGGTCACCTGCCCTTGGGAAGCAGGCTTGTCCATTCAGAAGGTGTTTCTTCCTTCCCTGTCATTTTCTCACATTGCGTGAACCGA
WTC11_seq66950_F	putative enhancer, WTC11	NA	NA	NA	NA	6	110582981	110583181	+	AGGACCGGATCAACTTTTTTTTTTTTTTTCAGATGGAATCTCACTCTCTCGCCCAGGCTGGAGTGCAGTGGCGCCATCTCAGCTCACTGCAGTAGCTGGGACTACAGGCGCCCGCCACCACACTCGGCTAATTTTCTGTATTTTTAGTAGAGACGGGGTTTCACCATGTTAGCCAGGATGGTCTCAATCTCCTGACCTCGTGATCTGCCCGCCTCCATTGCGTGAACCGA
WTC11_seq66951_F	putative enhancer, WTC11	NA	NA	NA	NA	6	110646577	110646777	+	AGGACCGGATCAACTGTCAACCGGGCCAACGGCGGAGGGGGCGGGGAGGGGGGATTCGGAAAAGACAAAGTTAGTTTTACTACTCCCTTTTCCCTTTGGCTTTGCTATATGTCTCTCTGGGAATTTCTGGAATCTCGTTCATCATCCCTATCGATGCAGTTAACCCACCTCGGCTGCCTCCCCTGTTCCACTGCGCACGGTTGAGTTCTGGCGTCCATTGCGTGAACCGA
WTC11_seq66955_F	putative enhancer, WTC11	NA	NA	NA	NA	6	110708399	110708599	+	AGGACCGGATCAACTCACTGGAGAGCTGGTTCCCTCCCCCTATAGCTCCACCTAGGCTAGGAGAATAGAGATTTTACCTACAGAGATTTTACCTGCAGACATCATTGTTCCTACTCTTGTTTCCAGCCCCAGCTCCCAGCCTGCATATGTTACTAGGTTTGTATGGAAGGGCAGGCTCTCCGACCAACCTCTAAGCAAGTTTCCCTCAAGTGTGCCATTGCGTGAACCGA
WTC11_seq66959_F	putative enhancer, WTC11	NA	NA	NA	NA	6	111113775	111113975	+	AGGACCGGATCAACTCAGTGAATGAGGCTGCAGTCTCAGTCGCCCTTTCTTTGTCCCTCCAGTGTTGTTGCCTGTCTTATGATGATGCTGGTTTTCAGCCAACCTTGAGTGAGTAAAAGCCGGGTCTGAGGTCTCAGTGCCTGCGTGGCTGATATGAGCAGCTTGCATTTCTGACTGGGCCCTGGAGCAGCAACAGCACAGATTTCCAGGAACAGCATTGCGTGAACCGA
WTC11_seq66960_F	putative enhancer, WTC11	NA	NA	NA	NA	6	111173410	111173610	+	AGGACCGGATCAACTTCAATGTACTTCTCCTGTATCTATTAGAATAAGGATCCCCAACCCCTGTGCCACAGACTGGTACGGGTCCATGGCCTGTTAGGAATTGGGCTGCACAGCAGGAGGTGAGCTGTGGGTGAGTAAGCAAAGCTTCCTCTATATTTATAGCTGCTCCCCATTACTTGCATTACCACCTGAGCTCCACCTCCTGTCAGATCAGTCATTGCGTGAACCGA
WTC11_seq66965_F	putative enhancer, WTC11	NA	NA	NA	NA	6	111289970	111290170	+	AGGACCGGATCAACTCTGGTGAGGCGTTCCACTGTGGAAATTTCCTACCCGGGAGCCCTCTTTGGATCGCGGCACTCAGGCTGGCCGGAGTCCCCCGCAGGGATGCTCCACAGGGCAGGCTTAAGCCGCCTAAGGGGCTGCCTCAGCCATCCATCAGTCACCTCGTTTCCCAGTCAGGGAACCAAAAAATGTAGCAGGATGAGCTGCAGACAAAACATTGCGTGAACCGA
WTC11_seq66970_F	putative enhancer, WTC11	NA	NA	NA	NA	6	111507329	111507529	+	AGGACCGGATCAACTGTGAAGTCTATAGAGGCAGTAGACAGTGCTGAGCTGCACTGGGCTCTGCCCAGTTGGAGCTTCCTGGCCGCTTTGTTTACCTACTCAAGCCTCAGTAATGGTGGACGCCCCTCCCCCAGCCAGGCTGCAGCCTCGCAGGTTGATCTCAGACTGCTGCGCTAGCAGTGAGCAAGGCTCTGTGGGCATGGGACCCACTGAGCCATTGCGTGAACCGA
WTC11_seq66971_F	putative enhancer, WTC11	NA	NA	NA	NA	6	111518108	111518308	+	AGGACCGGATCAACTTAGATCCCATTCCTTCCCCTACTCAAAGAGTGATTCAGCAACTTTCTCCTCTCCCCTGCAGCATCACTCCCACCCTCTCTATTGGGTCATTCCCACAACCAGCTTGGTGGAAGCAACAATCAGCCCGCTCCCGGATTCTTGCAGTAGCCTCCTACCTGGTCTCCTTTTAGCCCCTGCTCCCTTTCACTTTATTTTCATCGCATTGCGTGAACCGA
WTC11_seq66973_F	putative enhancer, WTC11	NA	NA	NA	NA	6	111533455	111533655	+	AGGACCGGATCAACTATTGACATTCAACTGAGCCTGTAATTTTCTAGTTATGGCCTTGAGCTCCATTTTACTGGCAGCTCTGCCACTGGCCAGATGCATACCCTTGGGCAATCCTCCTCACTGCTCCCGGGTTCCTCTCTGTTATGCAAAGGCACATGCTGCTTTTCTGCCTAGTAAACAACACCCCCCCTCCCCCCCCCCGCCCACAGCTAAGACATTGCGTGAACCGA
WTC11_seq66975_F	putative enhancer, WTC11	NA	NA	NA	NA	6	111581230	111581430	+	AGGACCGGATCAACTTAAGGGTGAGAGGGAAGGGCTCTGAGGGAATGGCCCAGGCCCAAAGGGGGTAAGGTGTTGGGAAATACGAGAGATGCAAGAGGACTGAAGTGAGCCACATGGTAGCCCTGCAAGATGAGCAATGAGCACCTCCTAGTGATCCAAGCACTGCCCCTCCTACCCACATAAGCAGTAAGACGATCCAGGAGGAGGCGTAACTACATTGCGTGAACCGA
WTC11_seq66981_F	putative enhancer, WTC11	NA	NA	NA	NA	6	111668480	111668680	+	AGGACCGGATCAACTATAGAGAACTCCTTTGTCCCAGAAAAAAAAAAAAAAAGGAGTGAAAAAGAGAGGCAGGGTGCCCATGAGGAAGGCCCCGGAACTGCACCCCTGAGAACAAGGAGCACGTGAGGCTGGAACACAGGACTGGGGGCCGAAAGTCCCTCTTTGGCCACCCTCTTCACACGCATTCTCCCCTGGTCTCCCTCCTCCTCTCACTACATTGCGTGAACCGA
WTC11_seq66982_F	putative enhancer, WTC11	NA	NA	NA	NA	6	111686291	111686491	+	AGGACCGGATCAACTGCTTAGTGACTGAAGTGTACCAAACTCGGATCCGGGAAGCTTGATTACAAGCAGCACGGTTCAGGCATGCGACTCAGCTCAGCGGGAAAGCCGTGTCTGACCTCGGAGGGCAGGGCATTCTGTCGGGCAAGTCCCCTGGGGTCTCTCCCTAGACAGCCCTCAGGATGATAGACTCTCAATGTGGGCTGGGGAGGTGGGGGCATTGCGTGAACCGA
WTC11_seq66988_F	putative enhancer, WTC11	NA	NA	NA	NA	6	111866254	111866454	+	AGGACCGGATCAACTGAGTCACAGAGAGACCAGGTAACTTGGCCCAGCCCACACAGCTGGAAAGGGTCAAACCCGGACCCTACCCCAACCTCATGCTTTTGTTTTGTTTTCTTTTGTTTTGAGACAGAGCCTCACTCTCTCGCCCAGGATGGAATGCAGTGGCACAATCTCAGCTCACTGCAACCTCTGCCTCCCAGGCTCAAGCGATTCGCCTGCATTGCGTGAACCGA
WTC11_seq6699_F	putative enhancer, WTC11	NA	NA	NA	NA	1	220733170	220733370	+	AGGACCGGATCAACTAGGAGGGTTTCCTTTCACTTCCGGTTAGAACCAGCTTCAAGCATTTCCTCCCCACCCTTCCGTCCAAAACCCTGATCACAGCGCCCCCTCGTGTAAATCCGGAGCAACTGCCCGGGAAATCCCCCGTCTAACCCGGGCCAAAGTCAAAAGCTGAAGGAGGGGGTCCGGTTGAACTCTGGGTGGGCGGGAACTGGGGCTCCCATTGCGTGAACCGA
WTC11_seq66994_F	putative enhancer, WTC11	NA	NA	NA	NA	6	111997736	111997936	+	AGGACCGGATCAACTTGTGAGGAGGTCAGGGGTTCCCGCTCACCCTTCTTCACTGACAGCCGCTCCCTAGAGGTGGCCAGCTCTCCATTTCTACCTGAGGCTGTCGACTATTGAAGATTTCCTTCCCCTGACCTTGGTGCGTTCACAGAGCAGCAATCAGCTCCAGGGGGTTCTTGCCCTCGCCCCTGCTTTCTGCTTCCGTCTTCTGCCCCTCCCATTGCGTGAACCGA
WTC11_seq66995_F	putative enhancer, WTC11	NA	NA	NA	NA	6	112029305	112029505	+	AGGACCGGATCAACTTTTAATGGAAAGACATTTAAAGGATCTATGGCAAGAATTATGCTTCCATTGTGTGCAGCCTGCTGAATTCACCGCAGCCATTTTGGACAACGCCCTCTGCTGGTGGTGGTTGCAGACTACTTGTTCATTAAGACAAGGACCTCTGCCCAAGTAGGTTTTTTCTTGTTACTATGTTGGAATGATTAAGATTGGGCTCGTCTCATTGCGTGAACCGA
WTC11_seq66996_F	putative enhancer, WTC11	NA	NA	NA	NA	6	112043105	112043305	+	AGGACCGGATCAACTCAACTCAGTTCCCTGCTAAAATAAAATGTTTGTATAGGCAGGACTCCTGCGAGAGCCCCTTTGACTGCCCGTTGAGCGCCCTCTGCTGGCCCGGAGGGAAGGGTGCCACGGAGGGGACGGCGTCAGGGCCCCACCCACGGTTTAGTTTCAGATCAGCGCTTTTCAGTTCCAAGATACAGATTCCGGTTCCAATGAATGCTCATTGCGTGAACCGA
WTC11_seq66997_F	putative enhancer, WTC11	NA	NA	NA	NA	6	112043710	112043910	+	AGGACCGGATCAACTAGATGGCGGCGGGCTCCTCCCACCTCTGCGGCAGCGTCACAATCAATAATGCAGGGCTCTGCGGCAGAGGAAGCGCCTGCTTTTATATAGGGGCGCCCGGACCCCAGAGCAGGGCTAGTCCCTTAACCCATTCCGCCATCTAGCGTCCGCAGGGGCTCATGGCAGGTTGGAGCCGGACAGTCTGGAAACTGCAATCTAGACATTGCGTGAACCGA
WTC11_seq67003_F	putative enhancer, WTC11	NA	NA	NA	NA	6	112296220	112296420	+	AGGACCGGATCAACTTCTGTCACCCAGGCTAGAGTACTGTGGCATGATGACAGCAGAGGATAACAACTTGTTTCAAATGAATCACTGGCTGTTGTGTTGCAGAGGACACTAGGGGGCAACAGTGTGGATGCCAGGAGACTAGGAGGCTATTATAGTAACCCAGATGAGAGAGGACAGCAACTGGGACAGTCCTGGGAGCAGTAGGGGTGGTGGAACATTGCGTGAACCGA
WTC11_seq67007_F	putative enhancer, WTC11	NA	NA	NA	NA	6	112429305	112429505	+	AGGACCGGATCAACTTACTCATTCTTCTTAACAAGGCTTTCCAGGTATTCCAAGGGACTTGAGTATTGTGATCCAAGTTTTCGGTCACTGCAACTGTGTATGCTTTAGGGGGCACCCCAAGCCCAGTAAGGCTGTATTTTCTGCAGACTCATGCAAGTAATGCCTTGTTGGTCTTGGATAAGATCTGGAAGAATTCTCTGGATTACCAGGCAGAGCATTGCGTGAACCGA
WTC11_seq67012_F	putative enhancer, WTC11	NA	NA	NA	NA	6	112574264	112574464	+	AGGACCGGATCAACTAATTTCTTTGGACAAAGCTGCCCAGTGATGGCAACCCTCCCTGTCCTCCCATCATCAAGCAGGAGGGAAAAGGTGCTTCCACAATCTTAAGTCAGTTAGACAGCCCCCAGCGGAGCCACTCAGAGGACTTAGTATCTTACTGCAGCCTGGGAAAGCTAGAGGATGAGAGATGGGCTGGTTAGCTGCTTTAGTGGTTGAGTCATTGCGTGAACCGA
WTC11_seq67015_F	putative enhancer, WTC11	NA	NA	NA	NA	6	112632387	112632587	+	AGGACCGGATCAACTTTCCTTCTAACAGACAGGACTCTCAGCTGCAGCTCTGTTGGAGTTTGCTACAAGTCCACTCCAGACACTGTTTGCCTGGGTATCATCAGCGGTGTCTGCAGAACAGCAGTTTTTGGTGAACTGCGAATGCTGCTGTCTGATCGTTCCTCTGGAAGTTTTGTCTCGGAGGAGTACCCGGCCGTGTGAGGTGTCAGTCTGCCCATTGCGTGAACCGA
WTC11_seq67016_F	putative enhancer, WTC11	NA	NA	NA	NA	6	112743470	112743670	+	AGGACCGGATCAACTCAAAGCAGTGTATTCATAGACTGGATAAATGCTAATTTGTCAGCCAGGCTAAATTATGCATGTCCTTCTATCTTCCCATTTCCCATGACTGTTCGCAGTTGGGGGTTGCTTCTCTATCCCTGGTTTCTCTAGAAATCTTTGCAATTGAATCACTAAGATGCTTCCTGTTAGTGAGAACTAACTTTCCCTCTCCCTGTCTTCATTGCGTGAACCGA
WTC11_seq67018_F	putative enhancer, WTC11	NA	NA	NA	NA	6	112813418	112813618	+	AGGACCGGATCAACTGTCTGAGATCAAACTGCAAGGCGGCAGCGAGGCTGGGGGAGGGGCACCCACCATTGCCCAGGCTTGCTTAGGTAAACAAAGCAGCGGGGAAGCTTGAACTGGGTGGAGTCCACCACAGCTCAAGGAGGCCTGCCTGCCACTGTAGGCTCCACCTCTGGGGACAGGGCACAGACAAACAAAAAGACAGCAGTAACCTCTGCCATTGCGTGAACCGA
WTC11_seq67020_F	putative enhancer, WTC11	NA	NA	NA	NA	6	112919840	112920040	+	AGGACCGGATCAACTCCCAGAGGTGGAGCCTACAGAGGCAGGCAGGCCTCCTTGAGCTGTGGTGGGCTCCACCCAGTTTGAGCTTCCAGGCTGCTTTGTTTACCTAAGCTAGCCTGGGCAATGGCGGGTGCCCCTCCCCCAGCCTCGCTGCTGCCTTGCAGTTTGATCTCAGACTGCTGTGCTAGCAATCAGCGAGATTCCGTGGGCGTAGGACCCATTGCGTGAACCGA
WTC11_seq67022_F	putative enhancer, WTC11	NA	NA	NA	NA	6	113051125	113051325	+	AGGACCGGATCAACTCTAATTAGCCAGGCCCCCTGTGGCCGGAGCTGCTGTAAACCCTGGAGCCTCTTCCTGGCGAGGTGCTGAATGAAAGGAGTCAGAGATCAAGGCACAGCTGGGAAAGGTTAGCTCTGTCCGCAGAGTGTCTTTCCAGAGTGAGCAGACCCCTGACAAAGAGAGGGTTGATGGAAGCATGTGGTGGAGCTTTCTCGGGACATCATTGCGTGAACCGA
WTC11_seq67024_F	putative enhancer, WTC11	NA	NA	NA	NA	6	113122060	113122260	+	AGGACCGGATCAACTCAAACCGTGAAGAGTTAGACCAGGCCAGTTGGAGTCAGAACTTTAATAATTACCTCCTAGAAGCTGGAGGGGTCAGCCAAGAGGTACTTCTGGTACTGTGGGACTCCAGCATGCCCCAATGGCTCAGGAAGGAATCCTGGGCTTGAAATTTCAATTGCTTTAGTCATCATCCCTTTCAGTGTCAGTGAAAGCCAACTGTACATTGCGTGAACCGA
WTC11_seq67027_F	putative enhancer, WTC11	NA	NA	NA	NA	6	113209450	113209650	+	AGGACCGGATCAACTGTACTCCCCTGCCCTTCCGTTTTAGGAAATACCTGCTGGTACCTCCCGTGAAGGAATTCCAGGTTCCTGCTTCCCAAAGCATCTGGATTGTCTCCTCTGTGGCTCTGGTGCCTGAGGAGGCCAGCACACCTTGACCTCTGTTGGGCTGCAGCCTCTGAAGGGTGACCCAGCATCTGGGCTGTCTCAGGGGCCCCGCTGGGCATTGCGTGAACCGA
WTC11_seq67035_F	putative enhancer, WTC11	NA	NA	NA	NA	6	113596928	113597128	+	AGGACCGGATCAACTGGAAATGAAAAGTCCCTAAGACCAAGCCTCTCTGGAACATGTCATAGGCCCTGGGAGAGCCCAGGGATAACCTTTAGGGTTAAGTGTCCCCATGATGCTGCTGGTATTTCAGTGAGAACAGGCAGGCCGGAAGGAGGCTGGTGTGGGAAGCAGCCCTCACACAGATGTTAGCATAAAAGAGCTGTTTACTTGGTGATTAGCATTGCGTGAACCGA
WTC11_seq67036_F	putative enhancer, WTC11	NA	NA	NA	NA	6	113611436	113611636	+	AGGACCGGATCAACTAGGCTACTGGCGTAGTGATAGCAGCACAGGCCAAAGCAGTCCACAATCTATAGCTGAATCTAGGTCACCAGGATTATGTGATGCTGCAGCTGTCCATGTGGGACTTCCATCTCCAACAGGGCTCACAAAGCCCTCATGCACACTGGGCATCCCCTGTAGCTGTAAACACTGCCATTCTGCTAGATCGCCTCCTTCTGCTGCATTGCGTGAACCGA
WTC11_seq67041_F	putative enhancer, WTC11	NA	NA	NA	NA	6	113981055	113981255	+	AGGACCGGATCAACTCTAGGAGATGATGGAATTAAAAGCAGGTCAGTCCTGGTGAACAGATGGCACTGAGGTCCGCAATAGCTCTTCATTGCCACAAGGTGTCACAGAAGGAAGAGCTTGCACAGACTGGCCACCCTCTGCTGTAGGGAGACCCTTGCTGGTCCAAACCCCTGTCTAAATAGCAATGACATCCCTCTGTAGTTCATTCCCATTCCCATTGCGTGAACCGA
WTC11_seq67043_F	putative enhancer, WTC11	NA	NA	NA	NA	6	113995813	113996013	+	AGGACCGGATCAACTTATGAGCATTGTCGTCACATCTCTCCACTCAAGGGATCCTTCTCATTTCTCCCAGCTGAGGTCACCCACAGCTGCTGCTTCTAACTGCTGGCTTCCAGCCTGCTGTCTGCCAGCTGGCTCTACCCTCTCCTATAACACGGCAGAGAGTAGCTGTGGTCTCCTGCGTGCTCACCCTCTGCTCCCTTGGTCCTGCTCCATGCCATTGCGTGAACCGA
WTC11_seq67046_F	putative enhancer, WTC11	NA	NA	NA	NA	6	114053893	114054093	+	AGGACCGGATCAACTGACCAAGCAAATCTTCTCAGCAGGGATGGAATTTGAACTGCACTTGTCCCTGGTTCTCACCTTCCCTGAGAAGCAGTGCATCTGCAGTGTCCCAGGTGATGCCCCCCACAGGCCTTGAAGCTTGTCTTCCAGAAGAGCCTTCATTTCAGGGGCAGCATTCCAGGAAGCACGCCCATGAAACACTCATGAGGAGGAACTGGCATTGCGTGAACCGA
WTC11_seq67051_F	putative enhancer, WTC11	NA	NA	NA	NA	6	114199870	114200070	+	AGGACCGGATCAACTTTCAATGGGCACCTTGCTCCAATTTGCAAAGCTACCTCCTGTTGTAAAGATATGAGGTTTGGGCAGGGCACGGTGGCTCACGCCTGTGTTCCCAGCACTTTGGGAGGCTAAGGGGGTGGAGGGGCAGATCACCTGAGGTCAGGAGTTCGAAACCAGCCTGACCAACATAGTGAAACCCCATCTCTACTAAAACAAAATTACATTGCGTGAACCGA
WTC11_seq67052_F	putative enhancer, WTC11	NA	NA	NA	NA	6	114280334	114280534	+	AGGACCGGATCAACTACAGGGGCCTAGTGAGCTGAGCCTGAAAGGAGACTGTGGGTCAGCATCACATAGCCTTTCAACAGGTAAGATGAGGGCTCTGGCCCCAGGCTAAGATTCAGGAGGTACGCCCTCTTCCAACAGGCAGAGGGACACATTGCTGGGAAAGAGAATCTGGGCCAGCAGGAGTTATTCCAAATCCAGTTCGTCAAAGACTCATTCATTGCGTGAACCGA
WTC11_seq67055_F	putative enhancer, WTC11	NA	NA	NA	NA	6	114364413	114364613	+	AGGACCGGATCAACTATTACACATTAGCTAAATGCCAAACAAGCTTGACATGGAGATGAGTCAGATCTGGGCCATTCTGGCTCCAGACTGCAAAGTGCTGTTAAGTATTTCCGCATTATGCATGCCATCTCCCTACAGAGCACCCTCTCTCAGCATTCAGACCATGAGCTTAGGGGAGTTGCACTAGAAATAAGGAGAATACTCCATTTCTGTTCCATTGCGTGAACCGA
WTC11_seq67058_F	putative enhancer, WTC11	NA	NA	NA	NA	6	114471571	114471771	+	AGGACCGGATCAACTGTTCCTGGGTATGTCTGTGAGGATGTTTCGAGAGGAAATTGACATTTGAGTCAGCGGACTGAGAGAAGGAAGATCCACCCTCAATGTGTGTGGGCACCATCCAATCAGCTGCCAGCACAGCTAGAACAAAAGAGCCAAAAGAATGGGGATAAGCAGCTGTGGAGTCTCTTACTGTCTCTCCCTTCCCATGCCAGATGCTTCATTGCGTGAACCGA
WTC11_seq67060_F	putative enhancer, WTC11	NA	NA	NA	NA	6	114569770	114569970	+	AGGACCGGATCAACTGATCTATAGCTATATATCTCTAAACTAATGACTACACCAGCAGGTGGCTTAAGTCACTTCCTGGTCTCATAGCCTTGTCTGCCGCTTCCCACCTCCTTAGGCTGAAGCTTTATGTTGGCCACAGTCTCTGCTGTGGCAGGCAGATGCATTTTCTATTCTCTTTCTTGTGTGAGTAATTCCACTCCCGCTCCGGGCTTCAACATTGCGTGAACCGA
WTC11_seq6707_F	putative enhancer, WTC11	NA	NA	NA	NA	1	220884476	220884676	+	AGGACCGGATCAACTGCCCTCATTACCGCCAGCAGTGCTGGGAGTGGTGGGAGCAGCGGCGGCGGCGGCAATAGTTTCAGCTTCAGCAGCGCCAGCAGTCTTAGTAGCAGCAGCACCAGTGCGGGTTGCGCCAGCAGCCTTGGCGGCGGCGGCGCCTCGGAGCTTCTCCCTGCAACACAGCCCACAGCCAGCAGCGCTCCCAAAAGCCCCGAGCCCATTGCGTGAACCGA
WTC11_seq67072_F	putative enhancer, WTC11	NA	NA	NA	NA	6	115414996	115415196	+	AGGACCGGATCAACTCTTGAGATTAGGGAGTGGTGATGACTCTTAACGAGCATGCTGCCTTCAAGCATCTGTTTAACAAAGCACATCTTGGCACCACCCTTAATCCATTTAACTCTGAGTTGACACAGCACATGTTTCAGAGAGCACGGGGTTGGGGGTAAGGTTATACCCAGGGACACAAACACAGCGGAAGGCCGCAGGGACCTCTGCCTAGGCATTGCGTGAACCGA
WTC11_seq67077_F	putative enhancer, WTC11	NA	NA	NA	NA	6	115545425	115545625	+	AGGACCGGATCAACTCTGCAGGAATTTCAGCTACTCCAGCCAGGAATTTAGGGACAGACCACTGATATCCTTGGGACTGAGCCCCTGGAGGCAGAGGTGGCCGCAGTCACCGCAGATCAGCAGACTTAGTCTCCCCCTGCTGGCTCTGAGGAATCCAGGCAGGCCGGAGGAGTGGGATTTTCCACCAGTGCAACGCACCGCCTCTGCCAAGGTGCCATTGCGTGAACCGA
WTC11_seq67078_F	putative enhancer, WTC11	NA	NA	NA	NA	6	115554164	115554364	+	AGGACCGGATCAACTTGAATGTAGGTCAGAAAAAAACAGGACCATTCCCCTTGGTCATTTGAGCACTCACTCTCAAGATGCTTTCCCGTCACAGGTGCCCTGCTGTGAGAAGTCAAAGGAGAGACTAAGCAGGGGCTTAGGTCAGCAGTTGCAGCTAAGTTCATAACCTGAGTTATCCTACCTCAGATTCCAAGCATCTGAGTGCAGATGCCCGACATTGCGTGAACCGA
WTC11_seq6708_F	putative enhancer, WTC11	NA	NA	NA	NA	1	220887515	220887715	+	AGGACCGGATCAACTGAAGGCCCAGCGCGGACCGTGCGGGGCGCTAGAACCGCTCAGGGTTGAGGCTTGGAGCAGGAGAGCGCGCGGGCCCCGGAGCAGAGCAGAGCAGAGCAGAACAGAGCCGCGGCCCCCGCCCCTCCTGCACACAACCCGAGACTCCAGCCAGCGATTGCTCTTTGAGCAAAGCTTTGCCTAGCCCGCTGAAGTCCCCGCTGCATTGCGTGAACCGA
WTC11_seq67088_F	putative enhancer, WTC11	NA	NA	NA	NA	6	116112010	116112210	+	AGGACCGGATCAACTTTATTAAGAATCCAGAGTATTTTAAAGAATAAAGTACCCAGCTGCTAAAAGAGCATTCACTCAGTAAGACACATCTGTTTACCCACTGTTTCGCCCACTAGAGAGCGCCACCTCTTGGAATCAGTAGCTTCATCTGGCACTTACTTGGTCAGGAGCCTTCTGAGAATGGTCCTGGGAGTTTATCTGTACCTACTTGGGTTCATTGCGTGAACCGA
WTC11_seq67093_F	putative enhancer, WTC11	NA	NA	NA	NA	6	116397392	116397592	+	AGGACCGGATCAACTGATGGGGTTTCGCCATTTTGGCCAGGATGGTCTTCAACTCCTGACCTCAAGGGGCCCGCCCGCCTCCGCCTCCCAAAGTCCTGGGATTACAGGCATGAGCCACCGTGCCTGGCCGGTATATTGTTCTCTAAATGGAGCAAGGAATAAGCCCCTGGGGGGACTGAGCATTACCTCAGACCCAGCCATTTCTGTGTGCTGCCCATTGCGTGAACCGA
WTC11_seq67095_F	putative enhancer, WTC11	NA	NA	NA	NA	6	116501220	116501420	+	AGGACCGGATCAACTGCCCATGGAGCCTTGCTCACTGCTAGCACAGAAGCCTGAGATCGACCTGAGATGCTGAAGCTTGGCGGGGGGAGGGGTGTCTGCCATTGCTGAGGTTTGAGTAGGCGGTTCTATGCTCACAGTGTAAACAAAAAGGCAGGGAAGATTGAACTGGGTGGAGCCCACCGCAGCACAGCAAGGCCTACTGCCTCCTTAGATTCCATTGCGTGAACCGA
WTC11_seq67096_F	putative enhancer, WTC11	NA	NA	NA	NA	6	116532090	116532290	+	AGGACCGGATCAACTAAAATTGCTTGAAATAAGAGGGCTGCTTCTGCATGTAGTGTTAGTATTGAGCAGACAGGGTAGGAGTCTTTCATTTAAAGACAAATGTGGAGCACTGCCCTCTTCTGGACAGACTAGGAGGAGCAACAGGGTGTAGATGTGAAAAGTTCTTCTAGTATTTTCTCTCTTTTTTGTCTTTTTTTTCCTTTTTCTGGAGAACGCATTGCGTGAACCGA
WTC11_seq6710_F	putative enhancer, WTC11	NA	NA	NA	NA	1	220927478	220927678	+	AGGACCGGATCAACTCGAACAGTACATTTCTATTTCCAACGCACCGTCCAGGCAACCCCCCAGTGGGGACTGTGTAGGCACAGGTGATTCCAGGTGCTGACCGGCAGCCCTGCTTGTGACCTTCCCTGCTGGGCTATTGTTTCCTCCCCCATGTGACCACAGCCTCTTTCTGTCTGAAGCTGATAACAAGACCATAAATCTCCCTTCTGGCTGCACATTGCGTGAACCGA
WTC11_seq67100_F	putative enhancer, WTC11	NA	NA	NA	NA	6	116631560	116631760	+	AGGACCGGATCAACTGAGCACAGAGAGCAGAGAAAGGAGGGGCTGGAAAGGCCTCTGCTGAAGGCCTCAGATAAAGAGACCTAGGAACGGAAGCACCTGGTCTAGGAATGCAAACATTGAAGAGCATGACGAGCCAAAGGGGCCAGCGTCCTTGACTGCAACTTCCCGTAAAGACAGCAGTGCATTGTACTCCAAGTCTGATGTGCCAGGTAAACCATTGCGTGAACCGA
WTC11_seq67102_F	putative enhancer, WTC11	NA	NA	NA	NA	6	116745064	116745264	+	AGGACCGGATCAACTTCCCCCACCCCAACCTTTTATTATGCTGGGGGTCCTTTGCCTGAGTGACTCCACATTGCTTTCCTACTGTGCACGTGCTAAAAAAAAGGGGGAGGTGGAGCCCCCATGGTGGACATGCGTGGCCCCAGGTACCCCTTTCTACCGGTGCAGTTGCAGACATTCCCCGCATGCAAGCTTCCAGCTTCCTTATCACTGTTTGCCATTGCGTGAACCGA
WTC11_seq67106_F	putative enhancer, WTC11	NA	NA	NA	NA	6	116996980	116997180	+	AGGACCGGATCAACTATCCCCCTCTGCTGAAAGGGGAAACCAGGTGGTTTGGCATTTGATTAGAACATTAAGCCTGTCGCAGGTGTGTCTCTGAAGGCATTTCTGGAGGAGATTTCTGGAGGAGATTGGTATGTGAGTCAGTGGACTGAGCTGGGGAAGATTTGCCCACAACGTGGGTGGGCACCATCCAGTCAGCTGGGGTCCTGGATGGAACACATTGCGTGAACCGA
WTC11_seq67109_F	putative enhancer, WTC11	NA	NA	NA	NA	6	117110849	117111049	+	AGGACCGGATCAACTCAGCCACTGGGCTAGAATTGGCCTAAACCTGCTGAGTTCCCTGGGGGAGGAGCAGCCATCACCACTGCTGTGTCTGCCTGCTGTCTAAGCCATCTGAGCTCCTTGGGGGAGGGGCAGCAGCCAACCCTGAAGCTGCAGGGCCTCCATGTAGAAACTCCCACTCCAGCCAGGGTCTCAGGGACAGAACTCTGATCTCCATGCATTGCGTGAACCGA
WTC11_seq67110_F	putative enhancer, WTC11	NA	NA	NA	NA	6	117167720	117167920	+	AGGACCGGATCAACTTTGCGCCCTACTATTTTTCTGTTGGCGATCCACAGTTTCCTTAACAGCAGATCCACTAGCAGAACAGCTTCAGTGACTCTGCCCTCAAGTTGAGTGTGCTGCCTGTGAGGCACAGGCATGTGGCCACTACAGAAGCATGGTCTGAGAAAGGGAAGGCTGTCTGCACCTGCTGTGTCCAGCCAGGCTCTGAGTCATGCGGTCATTGCGTGAACCGA
WTC11_seq67128_F	putative enhancer, WTC11	NA	NA	NA	NA	6	117739991	117740191	+	AGGACCGGATCAACTTGGCTTGATCCTCAACTCTCACCACTGAGGACCTCAACAGCAGCTCTTGTGGTGTTTCACAGCATCCCCCCACCGCCGCCACCAGCCAGCTCCACCGAGGACCCCCTGGTGTTCAACATTGTGGATCCAAGCAGTCTGCTCCACAGGGGATGCCAAAAGCTTTTGCCTTTGAGATCTACAGATTTTTGTCTTTGCAGACTCATTGCGTGAACCGA
WTC11_seq6713_F	putative enhancer, WTC11	NA	NA	NA	NA	1	221169625	221169825	+	AGGACCGGATCAACTGCAGGAAACCTCTAAGTGATTTGGAATGTAAACAGGCTCCATGATTGTTTTCACAATTGTGTCTTAGCTGATAATTTGCATACCTAGCTGTCAGGCTACCTAGCAGTGCCCTCCCCTCCCCCATTTCCACAACACTATAAATGGAATCTGGGGAGGCTGCGTGGACTATTGACTTCCACTTAACAGTGGGTGGCAGGAATCATTGCGTGAACCGA
WTC11_seq67133_F	putative enhancer, WTC11	NA	NA	NA	NA	6	117951870	117952070	+	AGGACCGGATCAACTTTGCCAATGGACTGCGCCTAAAGCTATCCATTAAGCCCAAGGGATTTCCTGCAAAGTGCCAGTGGAATGCAGAGCTTCTGAAAGGAACCTGAACTTACAGCTGGAGTGAATGCTGCCTGAGTTGTGGCTGCCAGCCGGCAGCCTGCCTCATGCTGTGTCCTTCTGCAGAGCAGCCATCTGCTGCAGCATTAATGAATGTACATTGCGTGAACCGA
WTC11_seq67140_F	putative enhancer, WTC11	NA	NA	NA	NA	6	118378005	118378205	+	AGGACCGGATCAACTACCTGCATGGTGCCTTGTGGCCCAGGCCCAGGCTATGTGTAGGGGAAGGTGGCTGCTAAGAGCTGGGATGAAAGGAAAGTCGTGGGTGTGGTGCGCGGGAGGTAAGATGCGCTGGGTTGCTACGCTACCTCATTAAGGAAGCAAGAACAAACATAGGCCAGCTGAGTAGACACACACACTAGTGCTGCTTGGGGCCCTGCCATTGCGTGAACCGA
WTC11_seq67145_F	putative enhancer, WTC11	NA	NA	NA	NA	6	118527203	118527403	+	AGGACCGGATCAACTCATGTTGGTCAGGCTGGTCTTAAACTCCCAACTTCAGGTGATCTGCCCGATTCGGCTTCCCAAAGTGCTGGGATTACAGGCATGAGCCACCGCGTCCGGCTCTACTTTCTTAACAAACGTGCTTTCCCTGTACTGTCGGCTCGCTGTTTTCCTTCCCGCACAAAGCCAAGAACCCATGTGGCCTCCCAGGCTGAACCCTACATTGCGTGAACCGA
WTC11_seq67148_F	putative enhancer, WTC11	NA	NA	NA	NA	6	118630681	118630881	+	AGGACCGGATCAACTACAGAATATACAACACCAAAAGTGAACCCTAATGCAGGGGTCCCCAAACCCCAGGCCACAAACCAGCACCGGTCAGTGGCCTGTTGGGAGCCCAGCTGCACAGCAGGAGGTGAGTGGCTGCAGGTGAGTGAGGGCAGCTGAGCACCACCTCCTGTCAGATCAATGGCAGCATTAAATTCTCATAGAAGCACAAACCCACTCATTGCGTGAACCGA
WTC11_seq67152_F	putative enhancer, WTC11	NA	NA	NA	NA	6	118748774	118748974	+	AGGACCGGATCAACTGGTAGGAACATAGGAGGTGGGCAGAGAGCAGCAGGGAGATGTCCAGCAGGAAGCGCCCATCCTGGCAAGGGGCAGAGAGCTCCCCTCTGAACAGAGTGGGCCGGCCCAGGGCGGGTGGGGAGGGCTCTGAATCAGGGAGAGAATTCACCACAGCCACATGGCTGACAGCAGCCACCCCACCGCCACCCGCACTGAGCATGCATTGCGTGAACCGA
WTC11_seq67154_F	putative enhancer, WTC11	NA	NA	NA	NA	6	118796665	118796865	+	AGGACCGGATCAACTTCCTACACCCACGGAGCCTTGCTCATTGCTAGCACAGCAGTCTGAGATCAAACTGCAAGGCCGCAGCGAGGCTGGGGGAGGGGCACCTGCCATTGCCAAGGCTTGAGTAGGTAAACAAAGCAGCCAGGAAGCTCGAACTGGGTGGAGCCCACCGCAGCTTGAGGAGGCCTGCGTATCTCTGTAGACTCCACCTCTGGGGGCATTGCGTGAACCGA
WTC11_seq67159_F	putative enhancer, WTC11	NA	NA	NA	NA	6	119090337	119090537	+	AGGACCGGATCAACTGCCAGGGGAATTAACATCTCTGTGTGTCTGGTTATTCAATGTGAGCTTAGTGAACTCCTGTGGCTTTGGAGAGAGTGGGAGTCAGGAAGGCAGAGAGATCCAGCAGGTGCTTGAGGGAAAACTGTGGCATGCATAGGAACTGTCCAACACCTTTGCAGCTGAAATCAAAAGAAGTGGCACAAGACATCAAAAGTATCTCCCATTGCGTGAACCGA
WTC11_seq67163_F	putative enhancer, WTC11	NA	NA	NA	NA	6	119284985	119285185	+	AGGACCGGATCAACTGCAGATGATAGAAGCAGCATAATACCAGCATCTGCTTCTGGTGGGGCCCTCAGGAAACTTACAATCATGGCAGAAGGTGAAGAGGGAGCAGGTGTCACACATGGCCAGAGGGGGAGCAGGAGAGACAGGGGAAGGGAAAGGAGGTAGCAGACTTTTTTTTTTTTTTTTAAAGTAGAGACAGAATCTGGCTTTTATTGCCTCATTGCGTGAACCGA
WTC11_seq6717_F	putative enhancer, WTC11	NA	NA	NA	NA	1	221263855	221264055	+	AGGACCGGATCAACTTGAAGTATTTCTGTGTCCTGTGTTTCAATTCCTGACATCTTAAAGATGGCGGCTGCCATCGTTTTCTACAGTATCTCAAGCTCATTCTCCACCAGATGGCAGCACTGAAGTTCAGAGGCCTTCAGCACAGAGCCTCCTTGCCTGGTGAATACAAATGCAAAGCTTTAAGCTCCTTCACACAAGTTAGACTCTCATTCTCTCATTGCGTGAACCGA
WTC11_seq67172_F	putative enhancer, WTC11	NA	NA	NA	NA	6	119957320	119957520	+	AGGACCGGATCAACTGACTTCCAGCTTCCCTAGAATTCCAAGATGCTTCACAGCTTACTCTGTTGTCATCTCACAAAGAATGTAGGAATGCAGGGCTAGACTGCCTAGTGGGGGTGGGGATGGGGCGGTTAGACAGAAACAAAGCAAGAAGGCAGAGCCTATAGTGACCCTTGCACAGATTTTGGTGATAGCTCCTTATCCCTGCCAGCGGTGATCATTGCGTGAACCGA
WTC11_seq67173_F	putative enhancer, WTC11	NA	NA	NA	NA	6	119966590	119966790	+	AGGACCGGATCAACTAAGAGCGCCCTGTAACACACGCCCTCTGGGGCTCAGGAGCTGTAAACATTCACCCCTAGATGCTACCATGGGGTCTGAGCCCCACACCCTGCTTGTCTGCATGCGCCCCCTAGGGGTTTGAGCAGTGGGGCATTGAAGAAGCCACACCCCCGTCGCATGCCCTGCAAGAAGGACAAGGGAACTTTTTTCCATTTCGTAACCATTGCGTGAACCGA
WTC11_seq67176_F	putative enhancer, WTC11	NA	NA	NA	NA	6	120077570	120077770	+	AGGACCGGATCAACTTGTAGGAGTCCTGCAGCCCTAAATTTGGTGAGCTTTCCTCCAGACAAGTTTGCTGCTGCTTCTGCCTGTCTCCAGCGGCACCTACTGTCTGGAAACAGCCTCAGGACTCTTCAACTTTCTGCCTCAATAAAGGCATCTGGTTTCAATCAGTGCTCAGACACACCTGAGGGCAGCTTTGCCTGTGGCACCCACCCACAGGGCATTGCGTGAACCGA
WTC11_seq67179_F	putative enhancer, WTC11	NA	NA	NA	NA	6	120230105	120230305	+	AGGACCGGATCAACTACAAGCTATAGCCTGGAAGCCCAAGAATCAGTATATTTAGATCTGCTAATAGTGGTGTAAACCACCTTGGGCCCCAAAAGCAGGCATATGTGGCCCTCTGCTGCCACCACTGGTCCCTGAGGACTGGCTCACCTGGTATCCCTATTCCCAGCAAAACTTCACCATAGCCTCCACTAACAGCAGCACCTTACATCATTGAGCATTGCGTGAACCGA
WTC11_seq67181_F	putative enhancer, WTC11	NA	NA	NA	NA	6	120353045	120353245	+	AGGACCGGATCAACTGCCAAAGAAAAAAGTCAAGCTTGGAAATTGTCATGCGAAAAACTGCCTTTCCCTTTGTTCCAAACAGATAGCTGCAAAATAAAAAGCCACATATCTCCCCAGGTGGCCTCCCTCAACCTGAGGATGTAAATTAACAACTGGTGCAGGACAAGACTACAAATCATCCCTCTGCTCACTCCAACACAAATGCATATTTGACTCATTGCGTGAACCGA
WTC11_seq67190_F	putative enhancer, WTC11	NA	NA	NA	NA	6	120606880	120607080	+	AGGACCGGATCAACTCCAGGAAGAATTAGGCATGGGGACACTGGAGAGTGAGTGGAGTAGAATTTGTTAAGCGAAAGGAAAACTCTCAGCAGGGAAGGGATGCCAGGGGGGGCAGGGCGGTGGTTCCCCTACCCGAAGGACAGAAAAGTCCCCAGCGTGGCTGGATCTGGGGCCCTTTATGGACTCAGAATGGGGAGTGCATGCTGATTGGTTTGCATTGCGTGAACCGA
WTC11_seq67191_F	putative enhancer, WTC11	NA	NA	NA	NA	6	120659080	120659280	+	AGGACCGGATCAACTCCCAGTGGAGATTCTGTGTGGGAGCTCAAACCCCACATTTCCACTCTGCACTTCCTTAGTAGAGATTCTCCATCAGGGCTCCACCCCTGCAGCAGACTTCTGCCTGGACATCCAGGTGTTTCCATACAGCTTCTGAAATCTAGGCAGAAGCTCCCAAACCTCAGCTCTTGCCTTCTGTGCACCTGCAGCCAACACCATGTCATTGCGTGAACCGA
WTC11_seq67198_F	putative enhancer, WTC11	NA	NA	NA	NA	6	120869500	120869700	+	AGGACCGGATCAACTCAGATTACATGGAACTGTTGAGTGGTATTGGTAGTGTCTGACAAAGGAAAGTCTGCAGTTTTCACATGGAAGCTAGAAAGTACAGGGAACTGTCCACCACAGCTGTGCTGAAATCCAGGAATGTAGTGCAGTGCAGCACAAGTGCCTGCCACAACTGTTTTGTTGTTGTTGTTGTTGTTGCCATTATTTATTTTTAATAACATTGCGTGAACCGA
WTC11_seq67200_F	putative enhancer, WTC11	NA	NA	NA	NA	6	120871826	120872026	+	AGGACCGGATCAACTGCGGTTATGACAGCAGCACCCATCTGGAGTGGCTGCTGCAAAGACCAGGATGCAGTGGGGGAGGTGCAGAGGGAGCCTGCAGGAACAGGGAACCGGCAGAAACCCCACCCCTTCTGAGTTGGAGAGGAAGGAGCCCTGCCCTCCCGGGCACAGCTGCAGCCACCCAGCAGCGGTTGTAGACCTGAGCATTCCTGCACTCTCATTGCGTGAACCGA
WTC11_seq67206_F	putative enhancer, WTC11	NA	NA	NA	NA	6	121235284	121235484	+	AGGACCGGATCAACTGGCAGTGGGCAGGGCCATAGAGTTCCAAAGAGATTATGACCTTTGTCTTCAGCTACCAGGGAGGGTAAAAAAAGACCACCAGGAGGGGGCAGGGAGAGGCGTGTCTGAGCTCAGCCTCTCCTTGGGCGAAGTTTGCTGTGGCTGCTGTGGGGGATGGGTGAGTGGTTCCCAGTCCAATGGAGTTATATTTCCAGGGGGATCATTGCGTGAACCGA
WTC11_seq67208_F	putative enhancer, WTC11	NA	NA	NA	NA	6	121400868	121401068	+	AGGACCGGATCAACTTCATGAGGTTCATGCTCAATCTACTTCCAGCTGCCAAAGATCATGAAGTAACCAAGGAGTTCCTTAGCCTGGTCTTGCTGCTCCTCTCCACAGTCTGATCCCTCCCTCTATTGGTAAGCATTGCAAATGCAGCTTAAAGGACAGAATTCCCCAATCCCTACTATAAATATGTGGAGGGTGGCATGGGAATTGGGGTACTGCATTGCGTGAACCGA
WTC11_seq67212_F	putative enhancer, WTC11	NA	NA	NA	NA	6	121620042	121620242	+	AGGACCGGATCAACTCATTTATTTAGAGAAGAAGCTGTTAGTCTCATGGGGGCAGGGTAGGGTAGGTTAAAGCCAGTGATGGGGCCTCAGCTCTGCTCTGCAAAACCTACTTTACAAATTAAAGCTCCTCTTTTAAGTTGGACCCACCCTCTGACAGAGACAGTTTAATGACCATCTGTTTTTATTCAAAATACTCCTTGGGGGAAGGAGGCATCCATTGCGTGAACCGA
WTC11_seq67218_F	putative enhancer, WTC11	NA	NA	NA	NA	6	121760885	121761085	+	AGGACCGGATCAACTACTGGGCAGGGCCCATTACAGCTCAGCAAAGCCGCTGTAGCCAGACTGCCTCTCTAGTTCCTCCTTTCTGGGAAGGGCATCCCTGAAAGAAAAGCAGCAACCCCAGTCAGGGGCTTATAGATAAAACTCCCATCCCCCCCTGGGACAGAGCACCTGGGGGAAGGGGCGGCTATGGAGGCAGCTTCAGCAGACTTAAACATCATTGCGTGAACCGA
WTC11_seq67220_F	putative enhancer, WTC11	NA	NA	NA	NA	6	121797680	121797880	+	AGGACCGGATCAACTATCGCTGAATTCTTTTTCTCAGCAAGGAAAAGCCCTGGGAAAAGAATGCACTCCCAGGTGGAAGCCTCTAAAATGGCCGCTCTGGGAGTGTCTGTCTTATGCAGTTCTAGATAAGGGATGAAATACACCATGGTCTCCTGCAGCGCCCCCAGGCTTGTTAGGATTGGGAAATTCCAGCCTGGTGAAATTCTAGTCAGACCCATTGCGTGAACCGA
WTC11_seq67222_F	putative enhancer, WTC11	NA	NA	NA	NA	6	121849600	121849800	+	AGGACCGGATCAACTTTCTTAGCCCTTCCTAATTCACCCAAAGCTCGATCTGCTACTACAATGACCCAGTGAGGACTGTGTCTGGACCCTCATTCAGTATTCCTCTCCTTGAGCTCCCCCTAGAGGTCAGAGTCCTCCATTAACAGGCCCCCTGCTGTTACTCAGTATCTTCTGAAAGGTGAGATAAATACGCTGGAATAGGAGTGGTACTGGTGCATTGCGTGAACCGA
WTC11_seq67223_F	putative enhancer, WTC11	NA	NA	NA	NA	6	121851115	121851315	+	AGGACCGGATCAACTGAGAGGCAGCTTTTGAATGCCAGGCATTTTCTTTATTCACTCTCCCTCCACTTAAGAGTGTGGCTCTGGCTCTGCCTTTGTTTCAGCCAGTAGCTGAATGCAGCCTCTCAGGCTCACAGCACTGCCCTGTAGTCCTCTGAAAGGATTGCTGTTCTTTCTCTTCCCTCCCTAGCAGTGTGGCACTTCCAGCTTAAGCAACTCATTGCGTGAACCGA
WTC11_seq67225_F	putative enhancer, WTC11	NA	NA	NA	NA	6	121932725	121932925	+	AGGACCGGATCAACTCTTCAGCTTCCAGCAGTCACACGACTCCAGAGGGACTGGAAGGTCAAGGGAAGCATGTAGAACCGCAGGCTGTTCACGTGGCTTGGAGGAGGAGATGACCCACCCTTAATAAAACACCGTCTGCCGGACATGCCATTGGGACTGGCATGCTAATTGAAAACAGCAGGAGTGGCTCTGCAGCTCTTTGACTTTAGCACTCACATTGCGTGAACCGA
WTC11_seq67226_F	putative enhancer, WTC11	NA	NA	NA	NA	6	121985046	121985246	+	AGGACCGGATCAACTCCGCTTGGAATTTCTTGGCTTCAGCAGGGGAAAAGCATGGCCTGGAACTATAGGGATGGCAGCTGCCCCTCCCCCTCCCTAGGAGCTTAGTGTTAGGCAGCTATCAGTCCCAGTGCTGGCTGCTGTCCCTCCCACAAGGAGCTCAAATGGCTTAGATGGCAGGAGGCAGCAGTAGCTATGGTGCTGGCTACCCCTCCCCACATTGCGTGAACCGA
WTC11_seq67228_F	putative enhancer, WTC11	NA	NA	NA	NA	6	122049460	122049660	+	AGGACCGGATCAACTGTTTGAGCAACTCTGCTCCTTTCTTTCCTCTCAAACGGAGCAAGTCATGACATAGCCCCCTCACGCTGACTACAGCAGCCTCTGGAAACACTGCCAGCGGCACCCGCAGAGCAAATGCAGCACTCCTGAGCGAGGACCACAGGGCAAGAATTGTTTTTAATGTGGGTGTACATTAGTCTCGTTACTTTTGAGTCAAATAACATTGCGTGAACCGA
WTC11_seq67239_F	putative enhancer, WTC11	NA	NA	NA	NA	6	122563435	122563635	+	AGGACCGGATCAACTTGGCCTACTGTCAGGTGGTGGCGCTTTCCAGAAAGCATCAGCTGTAGGAGTATAGAGAGGGACTGGTGGTGGGTGGGGCCCTAGATCTCCCAAGATTAATACCCTTTGTCTTCTGCTACCAGGGAGGGTAGGGAAGGAACATCAGGCGGGGGCAGGACTAGGCATGTCTGAGCTCAGGCTCTCCTTGGGTGGGTCTTGCTCATTGCGTGAACCGA
WTC11_seq67240_F	putative enhancer, WTC11	NA	NA	NA	NA	6	122563711	122563911	+	AGGACCGGATCAACTGCTGAGCCATGCAGGTTGTCAGGGAAGTGGGGGAAAGCCAGCAGTCACAGGCCTCACCCAGCTCCCATGCAAACCGAAGGGTCAGTCTCACTCCCACTGTTCCCCGCGACAACAGCCCCAAGTCTGTTTCCAGGCAGAGGGGAAGACAGGCTTGAAATCTCCCGCCTCCCAGCTGTGAGAGAAGAAGGCTTGGTTCTTCCCATTGCGTGAACCGA
WTC11_seq67241_F	putative enhancer, WTC11	NA	NA	NA	NA	6	122726700	122726900	+	AGGACCGGATCAACTGATAAAGAGGGGTTAGAGTGGAACAGTGGTTTTCAGCATGGATGGGGAAGAAATTTTGCCCCCTAGAGGGCATTTGACAATGTCTGGAGACTTTTTGGCTGCCACAACTGGAGGTGGAAAGCAAGGGAGAAAAGGTGCTACTGTAATGTAGTGGGCAGAGGCTGGGGATACCGCTAAGCTGCTAAGCATCTTACCATTCCCATTGCGTGAACCGA
WTC11_seq67242_F	putative enhancer, WTC11	NA	NA	NA	NA	6	122744189	122744389	+	AGGACCGGATCAACTGTGGTGGATCCAGGCTGGGATTCCTTCTACCTTTACAGCCGTGGGGGTGGTCAGGATGACGGTCTGAGGTCCTTTCCACCGTGGCCGCAAAGGGGCTACGTTCCAGTCCTTGATCCACACGCCATCACCTGGAGAGTAAGGGTGAACTGGGGAGAATAAGCTGATGGGACACCTCTCATTTACCCAAGTTGAGATTGTTTCATTGCGTGAACCGA
WTC11_seq67257_F	putative enhancer, WTC11	NA	NA	NA	NA	6	123540510	123540710	+	AGGACCGGATCAACTAAAGTGTTTTTTTGTTTGCTTGTTTGTTTGTTTGAGTCTCGCTCTGTCACCCAGACTGGAGTGCAGTGGCGCCACCTGGGCTCACCGCAGGCTCCGCCTCCTGGCTTCACGCCATTCTCCCGCCTCAGCCTCCGAGTAGCTGGGACTACAAGCGCCCGCCACGACGCCTGGCTAATTTTTTGTATTTTTGGTGAAGACGGCATTGCGTGAACCGA
WTC11_seq67264_F	putative enhancer, WTC11	NA	NA	NA	NA	6	124260445	124260645	+	AGGACCGGATCAACTGAATAAACCACACAGGTGTCAGGGAAAAGAGATCTCCAGGCAGACAGGATGGAACATGTAAAAGCGCTGAGGCAGGAGAATGCCTGCTGTGTTCAAGAATCAGCAAGGAGACCTAGTGGAGGGAATTGCAGGAGAGGTACAGGAGAGAAGGGGGTGGTGAGACAAATCAGGAGACTGGGGCCATTTGCAGGAGGGGTTCCCATTGCGTGAACCGA
WTC11_seq67266_F	putative enhancer, WTC11	NA	NA	NA	NA	6	124505774	124505974	+	AGGACCGGATCAACTGAGAAGTATTGTGGATGCATGTGGGTAGAGTGTCCTTTAATTGAGTGCCTGCCCCCAACAGGCAACACCACACCTCTAATGACAGACTTAGTGAGCCACTATTAAGATTGTTTCCCGGGCCGGGGGCGGTGGCTCAAGCCTGTAATCCCAGCACTTTGGGAGGCCGAGGCAGGCAGATCACGAGGTCAAGAGACCGAGACCATTGCGTGAACCGA
WTC11_seq67270_F	putative enhancer, WTC11	NA	NA	NA	NA	6	124712587	124712787	+	AGGACCGGATCAACTCGTCCGTCACCCCTTTCTTTGAGTCGGAAAGGGAACTCCCTGACCCCTTGCGCTTCCCAAGTGAGGCAATGCCTGGCCCTGCTTCGGCTCGTGCACGGTGTGCGCACCCACTGACCGGCACTCCCTAGTGAGATGAACCTGGTACCTCAGATGGAAATGCAGAAATCACCTGTCCTCTGCGCCACTCATGCTGGGAGCTGCATTGCGTGAACCGA
WTC11_seq67271_F	putative enhancer, WTC11	NA	NA	NA	NA	6	124722603	124722803	+	AGGACCGGATCAACTTCCTGCCACTGATCCAACAGGAGGCAGAGCTCAGATCATAATGTAATGCTCCCTTGCCTGCTGCTCCCCTCCTCCTCTGAGGCCCAGTTCCTAACAGGCCACAGACTAGTTCCCTGGGGAAAGGGGGACCCCTGGCTTAAGGAACTGCTATACTGTTTTCCATAGCTACCACCCCATTTTACATTCCTGCAAACAGGGCACATTGCGTGAACCGA
WTC11_seq67275_F	putative enhancer, WTC11	NA	NA	NA	NA	6	125019950	125020150	+	AGGACCGGATCAACTAAGAGCCCAGTAACCCTGGGCGAGGGACTCCAGGTGCTGTGAAGGCATCCAGCCTGTCTCAAGGGGCCAGGTGCTGGTCTCTCTTGGTGCCGCTTTTCCCATGCAGTGCTGCTGGCGTGAGTTCCCTGTGCCAGACTTCCCACCCTCAGCAGAACTTCAGACAGAGCTGTTCACGAGAATGATAAACAGCTACCATTGCACATTGCGTGAACCGA
WTC11_seq67276_F	putative enhancer, WTC11	NA	NA	NA	NA	6	125099725	125099925	+	AGGACCGGATCAACTCTGGCAAGCAGAGGCCGGCGGCCTGTGGCGCGGGGCAGTTGTGCTGGCTGCCGGGCGGGGCTGCTCTGGGTCTGGGTGCACGGAGAGGAGCGCGGAGTGAAGCGCACGGTGCACACTGCGGGGCGCTGCTTGTCACCTCCCTGCCCCTCCCTCTGCCCTCCCCCGCTGTCCGGAGCACAGTCCCGGGAGGGCGGATGTCCCATTGCGTGAACCGA
WTC11_seq67279_F	putative enhancer, WTC11	NA	NA	NA	NA	6	125192385	125192585	+	AGGACCGGATCAACTAGCATAGTCTATGCAGGGGAGGAGAAACAGAGTTGCAGCTGTGATGTGACTCATTCATACTATGTTCTTTTAATGGAGAAAAACCTGCAGTGACATCATCTGGCCACCAGGGGTTGTGCTGTTGCCAGAGAGCCCTTGATTTTATCTGCCCGCAAGTCCTGAGGCAGGAAGTAGCACCTTAACAGAGAGCCCCATCTTCACATTGCGTGAACCGA
WTC11_seq6728_F	putative enhancer, WTC11	NA	NA	NA	NA	1	222009150	222009350	+	AGGACCGGATCAACTGGAGGGAATTTAATGCCTTATGCTGTTTCCCTTTGATAAGCAGCCCCTGCAGGCCCCCTGAGTGATCTCCAGTTCCTAAAGCCACAGGTGTTCTCATCTATTCTAGAGAAACTGCAGGAGCATAGTGAATTAAAATGGTTTCACTTTTGCTCACGGGAGCCACCTACTGTGTCACTTTTACATTGTCCACATCCAACCCACATTGCGTGAACCGA
WTC11_seq67281_F	putative enhancer, WTC11	NA	NA	NA	NA	6	125251927	125252127	+	AGGACCGGATCAACTTTGAAAGGGGACCACCAAGGGCAGTGCAGTGTTTCTCTGCCTCCTGTTTGCTAACTCTGCTCCTGCTCTTCTCTCCTGTGCTTCCGGGCTGCAGGTCTCACTCCATCGGGTAAGCGCCACAGGGCTGCGTGTGGGGCTTTCCCCACTCCCTTGCTGCCCCTTTGCTTTCCAGGGCTCCCTGTTTCTTTCACACTGTGCCTCATTGCGTGAACCGA
WTC11_seq67284_F	putative enhancer, WTC11	NA	NA	NA	NA	6	125314195	125314395	+	AGGACCGGATCAACTGAAGAGCCGTGAGAAAATACTAGTGACTAGATTATTCACTCTTCCGCTGGCCAATGGTTCCTCTGATTTTGGCCCACAGGGGGCCACTTTGATTCGCTGCTGAGAGGTGGCGCTCTTGACCAAAATATCCTCACATCAACGCTGGTGGAGGCTTCCCACTTTATGACTTCCTTATAATAGGCCACAGATGTTCAGTGCAACATTGCGTGAACCGA
WTC11_seq67285_F	putative enhancer, WTC11	NA	NA	NA	NA	6	125356970	125357170	+	AGGACCGGATCAACTTCTGTATCCCATGCTCCTTCCTCCAGAGTGGCTGACGTGGCCCTCGGTGCCTGGCTTGGGCTCACACCCTATGCAGTTTCTATGCAAATCAAGCATACCTCCTTCTAGGATGTGCCTCACTTTGCTGTGATTGTTCTGAATGTACCGGCATTCTCGAGCCTCTGTCTGTCACTCAGCAGTCCTCCCTTGGGGGTGGGTGACATTGCGTGAACCGA
WTC11_seq67286_F	putative enhancer, WTC11	NA	NA	NA	NA	6	125363675	125363875	+	AGGACCGGATCAACTCACAGTGACTGATAGGGCAGCGAGCGCTGAAAGGGAGGCGCACGTCTGTCCTGTCTTCCCACCAGGCTGGCTTGTGCACCTCCCACTGCTCTTAGGCAAAGAGCCAGCAACAGGGCCCCTGGACGATTCTTGCAAAGACGTACGCAGTCAAGGCGTAGGAACAGCCAGGGCTGACTTTTGCTGCTGACTACACCCAGGGGCATTGCGTGAACCGA
WTC11_seq67287_F	putative enhancer, WTC11	NA	NA	NA	NA	6	125421945	125422145	+	AGGACCGGATCAACTAATGGTGCTGATGAGAAGGCTGGGGCCCCAGAAAGCTCATTAGCAATCAGATGCAGCCACGGAGCTGTCTCCTTCCAGTCTACCGGCCAATGACACCATAGAGCCTGTGACTCAGCGGCCCGACTGCCCGGCTGCACTCCTGAGACATCCCCGCCTGCTCAGGCGACTCCCAAGACCCTGAGAGACCTGGATACTGAAGGCATTGCGTGAACCGA
WTC11_seq67294_F	putative enhancer, WTC11	NA	NA	NA	NA	6	125670690	125670890	+	AGGACCGGATCAACTTGCCTTCCGAGTGATGAAACGAAGCTTTCCCCAAGGAGAGAACCCAACATTATTTCCTCCTGCCTGGTCAGCTTCCACTGAAAGCCTGTGGCAGCCTTTGCTTCCAGCAACAACAGGCTGGTATCCATAACAAAGGCAGCCAGAGGCTGTGATCTGGCCGTCTTCAACTCTGTCATTTAGCCAACATGGTTTCCTAGCCTCATTGCGTGAACCGA
WTC11_seq673_F	putative enhancer, WTC11	NA	NA	NA	NA	1	14850680	14850880	+	AGGACCGGATCAACTGTGGCACAGACCAGGCCAGCAGAACGTGTTTGAATGAGTGGCTCTGTTCCAGGAGAGGTTTCACCCAGAAAGTCCCACAAAGATGATAAGGGAGAGGCTGCCACCTGCCTGAGGAAGGTGGCCCTGCCACCCTGACCACCAGATCCCTCCCCTAGGCAGGTGTACCTCCCTAAGCCCCAGACTCTGGAAGTTTTATATTGCATTGCGTGAACCGA
WTC11_seq67303_F	putative enhancer, WTC11	NA	NA	NA	NA	6	125950440	125950640	+	AGGACCGGATCAACTTTGGCATGTAATGACTCTGCCCAAACCTCTACACTAAGAGATGACTAAACTGCAGCATTGCTTCTAGCAGCGTAAGGCCACGCCCCTAACATGACCCCGCCACCCCCATTCTCCTCGCAAATGCCTGCATTACCAAGCCCAGTGCTGCCAGAAGAATTTACTGTGTGTTCTAGTCAACCCTGGATGACAGGCCCTTGTCCCATTGCGTGAACCGA
WTC11_seq67318_F	putative enhancer, WTC11	NA	NA	NA	NA	6	126625105	126625305	+	AGGACCGGATCAACTTGGAATTTGGGAAGACAGGGCAGAATTATAACAGAGGTTACATTCATAGAGATTCAGGGCTCTGGTTCCTTGGGTCAGACAAACCTTCGATCCAGTACCCTGGATAGCTCCCAGGGATGGCAGTTGTTCTAAAGTCTTGAAGTTTCCATTGGATCCTCTCAGATGATGGAATTCTCTCCACATTCTCTACTTAGTCACCACATTGCGTGAACCGA
WTC11_seq67325_F	putative enhancer, WTC11	NA	NA	NA	NA	6	126983853	126984053	+	AGGACCGGATCAACTGCCAAGTGGTCTTGCTCAGCAGGTCCCACCCACATAGAGCCCAGCAAGCTAAGATCCACTGGCAGGAAATTCTTGCTGCCTCACAGCAGTCTGAAGTCGACCTGGGACACTCCAGCTTGGTGAGGGGAGGGGCATCCGCCATTACTGAGGCTTCAGTAGGTGGTTTTCCCCTCACAGCGTAAACAAACACCACAAGAAGGCATTGCGTGAACCGA
WTC11_seq67342_F	putative enhancer, WTC11	NA	NA	NA	NA	6	127606240	127606440	+	AGGACCGGATCAACTCAGGTTAGAAACAAAACTCACAATGACTCCACCACTAAAGCTGTTCCAGCTGGATGGGCTGATAGATTTATGGAGGGCTCTCAGGGCCATGTGGGAGAGCCAGTCAGCCTCTAGATTCCAGAGCATCTGTGGACTGTGCTTCCCACAGTGTGGCACCCATAAACAGCCTCTCTGGTGTGGGGTCTCTTCTGGCAGGGATGCATTGCGTGAACCGA
WTC11_seq67351_F	putative enhancer, WTC11	NA	NA	NA	NA	6	128202437	128202637	+	AGGACCGGATCAACTACACTCAGGAGTTTTGTATACTCTGGACCCGGGATTCCCAGGGAGGGTCACTACATACTCCTAGGAGCGGGGCTGAATACAGGGAGCCAAGCAGTGTTGTTCTGCAGGCCCCACTTCGAGGGCACTTCACAAGTTAAGACCAACTGGCTTGGAATTCCAGCCAGACAGTGCTGACAGGCTGACAGGCTCCGTCCACCTAACATTGCGTGAACCGA
WTC11_seq67355_F	putative enhancer, WTC11	NA	NA	NA	NA	6	128283010	128283210	+	AGGACCGGATCAACTGCCTTCCCACAGCAGTATTGCAACAAAACACCCCCACCACAAAGGGTTAAAACAGGTCATGCTTTCCCGCAGCAAAGTGTCCTGATTTCTCCAGGAAGGTGAGGACAGGAAGAACCCAGCTTGTGTTTGACTTGTGCTCGCCCCCAAGGCTCACTCCTTTCCTGCCCTGCCTACAGAGTCCTTGGTGCACACTTGTCCTTCATTGCGTGAACCGA
WTC11_seq67361_F	putative enhancer, WTC11	NA	NA	NA	NA	6	128703910	128704110	+	AGGACCGGATCAACTCAATTCTCCAGACCCTAGAATGGTAGATCTACTGGCAGCTTGCACCATGTGCCTGGAAAAGTCACAGACACTCAATGCCAGCCTGTGAAAGCAGCCAGGAGGGGGCGGTACCCTGCAAAGCCACAGGGGCAGAGCTGCCTAAGGCTGTGGGAACTCATCTCTTGCATCAGCGTGACCTGGATATGAGACATGGAGTCAAACATTGCGTGAACCGA
WTC11_seq67365_F	putative enhancer, WTC11	NA	NA	NA	NA	6	128779830	128780030	+	AGGACCGGATCAACTGCTATGCCCTGCCCACAGAGGTGGAGTCTACAGAGGCAGTAGGCCTTGCTGAGCTGTGGTGGGCTCCACCCACTTTGAGCTTCCTGGCCACTTTGTTTACCTACTGAAGCCTCAGGAATGACAGATGCCCCTCCCCCCACCAGGCTGCAACCTTGCAGGTCAATCTCAGACTGGTGTGCTAGTAGTGAGCAAGTCTCCATCATTGCGTGAACCGA
WTC11_seq67366_F	putative enhancer, WTC11	NA	NA	NA	NA	6	128911190	128911390	+	AGGACCGGATCAACTTTTACCTAATCAAGCCTGGGCAATGGCAGACGCCCCTCCCCCAGCCTCGCTGCCGCCTTGCAGTTTGATCTCAGACTGCTGTGCTAGCAATCAGTGAGACTCCGTGGGCGTAGTACCTTCCCAGCCAGGTGCAGGATATAATCTCGTGGTTCGCCGTTTTTTAAGCCCGTCGGAAAGGCGCAGTATTCGGGTGGGAGTGACATTGCGTGAACCGA
WTC11_seq67367_F	putative enhancer, WTC11	NA	NA	NA	NA	6	129105181	129105381	+	AGGACCGGATCAACTGACTGCAGGGGCCTCCATTACTTTGAGGCCAACCACAGGGTAGAGCTCTTGTGGGAACAGCTACATAACATGCATGTCCAGCAGTGCCCCAGGGAACCAAGCCATCGAGAGCTACTATCACAGCCCAAGTGCTGCCTCTGCAGAAAGCAGTAGCCCAGATGCTATTGAGAACTGCTTACAAGAACTGCCACTTGGAAGCACATTGCGTGAACCGA
WTC11_seq67368_F	putative enhancer, WTC11	NA	NA	NA	NA	6	129172675	129172875	+	AGGACCGGATCAACTCTCCTTGAGCTGTGGTGGGCTCCACCCAGTTGGAGCTTCCCAGCTGCTTTGTTTACCTAATCAAGCCTGGGCAATGGCGGCGCCCCTCCCCCAGCCTCGCTGCTGCCTTGCAGTTTGATCTCAGACTGCTGTGCTAGCAATCAGCGAGACTCCATGGGCGTAGGACCCTCCAAGCCAGGTGCAGGATATAATCTCATGGTCATTGCGTGAACCGA
WTC11_seq67375_F	putative enhancer, WTC11	NA	NA	NA	NA	6	129447259	129447459	+	AGGACCGGATCAACTCGTGAGAAGTGACATAAAAGTTCTAGAAAGAACAATCACCTCTAGTAGGGCCTGAAGATTTCCTGAAGGGAAGGATTTGAGCCAGGCATTGAGGTGGGATAGTGCTGGGGAGTTGGGGGTGGAGTCAGGTAACAGGGAGAGTATTCTGAGAAGAGGGAATGACTTAAACCAAGGCAGTGGGAGAAGGAAGTTTTAGGGTCCATTGCGTGAACCGA
WTC11_seq67377_F	putative enhancer, WTC11	NA	NA	NA	NA	6	129599554	129599754	+	AGGACCGGATCAACTCATCCACGTGGTATAATTTGCCACCCACTGTGGAAGGTTCCAAAAGAGGCTTTGTGAAGTTCAAGGACATAGTGGCCGTTTTCTATGCCAGACTGGAGACCCCCTGAGGTGACGAGCAGTAGAAGCCACCTCCGTAGGTCTTTCCTTTTGCAGCCTCCTACCTACAGCCCTGCTAGCTAACCTCAAGTCCCCTTCTAATACATTGCGTGAACCGA
WTC11_seq67383_F	putative enhancer, WTC11	NA	NA	NA	NA	6	129844630	129844830	+	AGGACCGGATCAACTCTCACCTCTGACTCATGTTAACTACAAACCCTTAAAATCCGGTGCTCAGAGAATCCTAGAGAGTCTTGCCTTCTCCTTTCCCCAGGCATAGCCTCACTGTCTCCAGTCCCAGGGAGGAGGCTGAGGCTGCACGTGAGCGCCAGATACTTCCTCCGTGGGCTTGCCTGCAAGCATGCTGAATAACATTCTTTCCATTGCAACATTGCGTGAACCGA
WTC11_seq67394_F	putative enhancer, WTC11	NA	NA	NA	NA	6	130405667	130405867	+	AGGACCGGATCAACTTTATTGTCATTACACAGTCATGGTTTCCAGCTCCTATGTGCTTTCAGCACTGCTCAGCAGCCCTCTTGTGCACACCTGGTGTGTCCTCTCCCTATGCTGGTTCTCATTGCCCTCCCCAGGCTTCCTGACCCACTGCTAGCTTGCGGTAGATGGGCTGCTTCCTAATCCAGATGATAGACACTGCACATGCTTAACACTTCCATTGCGTGAACCGA
WTC11_seq67396_F	putative enhancer, WTC11	NA	NA	NA	NA	6	130529901	130530101	+	AGGACCGGATCAACTAGATGCAGCTCAGAAGCCACAGCAGGCAGGGAGGCGTGAAACCTGAAAGCCCTGCTTGCTTTCTCAGCCAAGAGGCTGGTAGCCTGGGGCAGGTTCTCAGCCCTGCTCACCCACTGCCTGGAAATAAACTCAGTGCTGATGGGGGACACGGTGGGAGTGAGACTGGCCTTTTGGGCTGTGTGGAAGCAGGGTGAGGCCTGCATTGCGTGAACCGA
WTC11_seq67399_F	putative enhancer, WTC11	NA	NA	NA	NA	6	130615895	130616095	+	AGGACCGGATCAACTCACCAAAATGTGCTCCTTAGAGTCTTCTACAGCAAAAGAATTGTACCCTGACACATGGTTGAACTACACTTCCCAGACTCCCTTGCAGAGTGTGGCCATGTGACATTTCTCACCAGTGAGATATAAGGGGAAATGCTATGGGCCTTGGGGCCAGGGAGTGGGCATGCATTTCCAAGGTCTTGTCCTCCTTCCTACTGTATCATTGCGTGAACCGA
WTC11_seq67400_F	putative enhancer, WTC11	NA	NA	NA	NA	6	130632970	130633170	+	AGGACCGGATCAACTTGTACCCTGAAAAGATCATCCTAGACATTCCTCAAGGCTCAGAAGAGAAACGACTCCAGGAGGGCCCTTCCTAATACCATAGGACGAAGTTCCAAGTGCCCCTCTCCACAGGCACCTTGTCAAGTTGATTGCTGAATGAATGCATGGCTTTGTTCTACTTGTTAACACACTGTGTTGCAATTGTTGGTAGATTTTGTGTTCATTGCGTGAACCGA
WTC11_seq67405_F	putative enhancer, WTC11	NA	NA	NA	NA	6	130743260	130743460	+	AGGACCGGATCAACTGAAGAGCTTTGCTTCACTCCCAATCTAGGAATCCCAGTAAGTCTTTACCTGAACTAGCATGAGTCATAAGCCCACCCCGGTAGCTAACTTGGGAGGGCACTGTGACTCTGAGAGTCCCTCCAAACCCATGGAGCTGGAAAGAATCCCTTAGAGGATAAAAGTGGAAGTGCAGTTACCAGAAGTAAGCGGGGAGGCAGTTTCATTGCGTGAACCGA
WTC11_seq67410_F	putative enhancer, WTC11	NA	NA	NA	NA	6	130993514	130993714	+	AGGACCGGATCAACTGCACCAAAGAGGATGGGGCAGGGGTTTTATAGTCTGCTGTAAACAGGAAGTGTCTCAGTCTGATGTAACTGCTAGGTAGTACCCAGACGGCCTCCCTCTCGATCTTCAGGGGGTATGTGTCTTCCGGCCAGCTCTCTTCCTGCTTCTGCTATCTTGCTGACACCGGCTGCTGGCGCAAGTGACCTTGCTCCTTGGAACTGCATTGCGTGAACCGA
WTC11_seq67430_F	putative enhancer, WTC11	NA	NA	NA	NA	6	131955957	131956157	+	AGGACCGGATCAACTTGCAGATTAAGCCAGACCCCATCATTCATCCCTGGAAATGTGCTCCCACCTCTAGCCAAGAGGCCTGAGGTCCCTTCTCACAACTTCAAACTCCCTGGAATACCATTAGGTGGAGCCTAGGGGACTGGCTAGGAGGTGAAGGTGTGAGCTCCATACCTGCCATTTGCTTGCCAGTGACCTCAGGGAAGACACCTACTCTCCATTGCGTGAACCGA
WTC11_seq67436_F	putative enhancer, WTC11	NA	NA	NA	NA	6	132298430	132298630	+	AGGACCGGATCAACTAAAAGTACAATGCTAATGGTGTAATCAAGAAACCTGCAGGTTCCTAAAAGATACTGTGAGAGATGGAAAGTTCAAACCCATACACTATAAAAGCCTGACCCCTGCTGGCTGATCTGTTTTGGCTTAGCTAAGTGAGAAGACAAATACAACAAAAAATGTGATTTGATCAATGCTTCAAAAATTTTACTCATTTCTCAAAACATTGCGTGAACCGA
WTC11_seq67438_F	putative enhancer, WTC11	NA	NA	NA	NA	6	132354885	132355085	+	AGGACCGGATCAACTAGGATCATGGCTGCTTCTGCTGAGTCATGCAGGTTGCCAGGGAAGTAGGGGAAAACCAACAGTCACAGGCCTCACTCAGCTCCCACACAATCTGAAGGGCTGGTCTCCCTCCCATCATGCCCCTCCCCCAACATCCTGTTTCCAGGCAGTAGATGAGCACGGCTTGAGAACTTGCCCCAGACTAGCCACTTCCCAGGTGCCATTGCGTGAACCGA
WTC11_seq67447_F	putative enhancer, WTC11	NA	NA	NA	NA	6	132961705	132961905	+	AGGACCGGATCAACTGATTTACCTGGCCCAGGGGGCCCGCCAGTCATTTAACAGGGTAGCAGTCTGGGGTGCCAATAGGCTCTGCAGCATTGTAGCTAAGGCTGACCTCAGTAGGGTGGTGCACCTCCTGCTGGTCAATAAATGAGGTAAATTTAATGGCAGCCTTTGAGGTGAACCAATGTTTTATTCCTTGGCCAAGGCTGAAAACGTGGCTGCATTGCGTGAACCGA
WTC11_seq67454_F	putative enhancer, WTC11	NA	NA	NA	NA	6	133368708	133368908	+	AGGACCGGATCAACTCTGTCATATAAATATCATAGTGGCATCAAAACCTGGGCTGACCATGTGCTGCAGGTGGAATGCACACACTCACCCAGTTTCGCAGCAGAAGCAGCTGACACTAGTAGGGAGACAGCGCCGTCTTCAGTTCCTAAAGCCATTGGGGCGTCTGTGTGCTGTCCAAACCTGAAATAGGTAAATGATTCTTCATTCAATCCTCCCATTGCGTGAACCGA
WTC11_seq67459_F	putative enhancer, WTC11	NA	NA	NA	NA	6	133569590	133569790	+	AGGACCGGATCAACTGATAGTATTCCATCATTCCTGACTGCAACTGACAGGAGTTTCACTGAGAAGTGAGGATCGGAGCTTTGGTGACTCAGCTCTTTGTAGTCACCCCAGCAGGGTGTGTCATATGAGGGCCACGGAGCATGCATCATCCTGAGGAAGGTGTTTAAAACCAGCTCCCCTCGATGAGACAATCTCAGCGCTCCCTCTAGCTAAACCATTGCGTGAACCGA
WTC11_seq6746_F	putative enhancer, WTC11	NA	NA	NA	NA	1	222814985	222815185	+	AGGACCGGATCAACTGGCGAGGGGCGGGACTTCCGGTCCCGCTCGCGACGCGGACCGCGCCAGGCGGAAGCCCGGCTCCGGGCCAGCATCCGAGAGCCCGGACTGGAGGTGAGTTCGCAGCCGGAACGTTGCAGGCACTTGTTTCCTCAGTGGATGCCTTTCGGCGCGCCGCCGCCCGGCGCCGCGGGACTGGGAGACCGGGTAGGGACGGGAGACATTGCGTGAACCGA
WTC11_seq67469_F	putative enhancer, WTC11	NA	NA	NA	NA	6	133893165	133893365	+	AGGACCGGATCAACTGAGCGAGAGCTTCTCCGCCCTTCCACCAACCCCACAGGCCGCTTCGCGGGTGGAGCCCTCTGCCTGGCCATGGAGGAAGGATCCCGCTAGGCTGGTCCCGACTGGAGAAGCTGCTCTGCCAGGTGTGCTCTCTGTCAGCAATAGTGACCTCATTACCAAGGGGTGGCGACCACATTACCAAGCGCAATTCCCCATTCTCCCATTGCGTGAACCGA
WTC11_seq67470_F	putative enhancer, WTC11	NA	NA	NA	NA	6	133895910	133896110	+	AGGACCGGATCAACTGAAGCAGCCTCTGAGGCTTCCCCGCCTGGGAGAAGAGTTTTTGGAAGTAGGCGAGACGGGGAAGGAGTTCTGAGCCTCAGTCCGCACAGCCTCCTTTCCGTCCCTTTCCGGGTGCAATCTCCGGGCCAGCGGGTGCGTGTCCCGCTGCAGATCCGCTGGCTCAGGGATGAGGCGCAGGGCAGGTTCTGGGTTACGTCCCCCATTGCGTGAACCGA
WTC11_seq67471_F	putative enhancer, WTC11	NA	NA	NA	NA	6	133916665	133916865	+	AGGACCGGATCAACTCCCCACTATCAAGGTCGGACTTCAAACCTCATCTGACTGACCCTAAAGCTGGAGCTTCTTGCACTACACTGCACTGCCCCCTACTGGCTGCATCCTCCGGTCATCGCTGTTTGAAAGCTGAGACAGGAAAGCAGAGCATTGTCTTGTTAATAACCTCAGCGGGAGACGTGCTCTGAATGTAGTTGACTCAATTTTTTCTCCATTGCGTGAACCGA
WTC11_seq67473_F	putative enhancer, WTC11	NA	NA	NA	NA	6	133924035	133924235	+	AGGACCGGATCAACTCTAATGAATGGACATTCACCTTTCATAAGCTTCCCAATTCTTATGCTTCTCTGTATAAACCCCTCCTTCCTGTTCACCTGTTACACCACATGGTGGCAGCCTTGTCTCTCATTTCCTTTTCTGTATGTTCACAATAGGGATCTTGACTGCTGCTGTAGGTATCCAGTTAGGGAAAAAAGGAAAGGAGAATCCTCAGAAACCATTGCGTGAACCGA
WTC11_seq67475_F	putative enhancer, WTC11	NA	NA	NA	NA	6	133945244	133945444	+	AGGACCGGATCAACTTGGAAACTATGATGCTTCACAGACTGGAAATCCACCCTCTAGGTGCTGGGGAAGCAGTTCACTGGAGGCACCCGACAGGGCAGAGGTGGGGGTGTTGTTGCAGGAACTGGGCACTGGAGGAGCTGCATGTGTTGCAAGAATCAGATGCCAGAGAAGCTGCTCACATTGCAGCAGCCACATGCACTTCAGAAACCCGCCTGCATTGCGTGAACCGA
WTC11_seq6750_F	putative enhancer, WTC11	NA	NA	NA	NA	1	223022882	223023082	+	AGGACCGGATCAACTTTGACTCCCCCAGGGTTGCAGCTTCCCAGGGAGGCAGCTGCTCCCGCCCATCCCCTGCCCATCCCCTGCCTGCCTGGTTTGCATCCCAAAGGCCTGGAGACACTCACACAGGCAGGAAGGCAGAACCAGTTGTCTCCAGGGGCAGAAATGGGGGCTGTTCACCCAGAGCCACAGTGGCAGCTGGGCTAGAGAGACTGGCCCATTGCGTGAACCGA
WTC11_seq67502_F	putative enhancer, WTC11	NA	NA	NA	NA	6	134822960	134823160	+	AGGACCGGATCAACTCCTTCCAGGCCTCATTCCAGGGAGGGGCAGATTTGGAACTAGAGCCCAGGCCTCCAGGCTCTCACGCCTCTGTGGTCCGTGGTCCGTGGTCCGGGGCTTAGGTTGGCCGGTAGGGGTAGGGTAATAAATCTCATTCGCCAAATGAGGAAACAGCGTCATCTAGTGGAAATTTATCAGCGTATTCTAGACATGCTGTTATCCATTGCGTGAACCGA
WTC11_seq67505_F	putative enhancer, WTC11	NA	NA	NA	NA	6	134918486	134918686	+	AGGACCGGATCAACTTCCAGAACTCTTCATCCCCCCGAAAGGAAGGTTCAGCTCCCTGATGAGCCAGCAGTTGGTCCAGACCAAGCCAGACTGCAGCTTCTTAGCCACCCGGTGGACGCGCCCCACATTGCTGGACCACACGGTAGCCGCCAGCCCATACTTAACGTTGTTGGCTCTTTCAATCACCTCCTCTTCACTATCAAAGGGGACGACACCATTGCGTGAACCGA
WTC11_seq67507_F	putative enhancer, WTC11	NA	NA	NA	NA	6	135162770	135162970	+	AGGACCGGATCAACTGAAAAACGGACGCAGGTTTTAGGCTTTTTTTATTACCAACTTGGGTAGAAGGCAAGTTGACAAGTGGGCCCAGTTCCCTAGTGGCCATTCTTGGCATTGCAGCAGGAGCGGCAGCATCAAGCCCTGGGCTCTTCCTCCTGGAAGAGGCTCAGCCAAAGCTCATGCTGGGAGAACTTCCCTGCTTCCCATGCTGAACCCGCCATTGCGTGAACCGA
WTC11_seq6752_F	putative enhancer, WTC11	NA	NA	NA	NA	1	223030445	223030645	+	AGGACCGGATCAACTGGCTAGACTTGCTCCTGATTGGTTGAGGCAGAGATGAAACCACAGCAGGTAGAAGCTGTCCTCCTAAGCGGAATCACTCCTGTGTGGGGCCACAGAAGCAGTCTGGCAGGTTCAGGTGCAATCATCAGTGTCAGACATGCAAAACACTGGAAAAGATATCTCAAAGGCTAATCTACAATAGTGGTGTTATCTGCAGGAATCATTGCGTGAACCGA
WTC11_seq67523_F	putative enhancer, WTC11	NA	NA	NA	NA	6	136070921	136071121	+	AGGACCGGATCAACTATCTCCACCACCCCATCAAGTGCCCTACTTTTCATGCAGCTCAACACTTCCAAACAGAGCCAGCATGAGGAGCCCTGAGATCCCTGTGGTCGGCCCTTTCCCAAGTATTCCAAACCCACGCCTGGACCAAGAAGCTCCAGGAATCTCATCAGAAGCCTTGACTCCAGGAGGTTTCGAGTTAGATTTCCAAACCAGAGAGGCATTGCGTGAACCGA
WTC11_seq67527_F	putative enhancer, WTC11	NA	NA	NA	NA	6	136226300	136226500	+	AGGACCGGATCAACTTAATACTAAATCTAACCTCGCTTTTTCCGTAATTTCTATAATTTCATCTGAACGTAGTAACAGGTTAGCAGGGGGCCACCAGCCTGGGCGCTCTCGGTGTTATACTGTCCTCTCGTGGTAAATATGGAGAACTGCAGCCTGACGGCTTTTTCCTCTTTCAGTTTCCTGTTCCATTATTTTGCCGTGCTATACATATCCTTCATTGCGTGAACCGA
WTC11_seq67528_F	putative enhancer, WTC11	NA	NA	NA	NA	6	136317095	136317295	+	AGGACCGGATCAACTGTTAAATAATTGAAAGAGGATAAAATGGCTAGATAGGCCAACTTCTCCGCACAACTCAGGTTGGTTACTGGCCTTTGAAGGCAGAAAAACCTGTTGGTCTGAAATCTCAGTGGCTCACTGCCTCCACCTTCTGGAGATTTGGAGACATGGTAGTGTTGTTGTTTGCCATGGTTAGCTTTCTAATTTCCTTTCACCATTCTCATTGCGTGAACCGA
WTC11_seq67530_F	putative enhancer, WTC11	NA	NA	NA	NA	6	136351828	136352028	+	AGGACCGGATCAACTAGAGTTTTGCTTTCTGGTCGGTGTGTGCTTGCTCAGCAGGCTTCTTTAGCATACACGTGCTTTTCCCAGTGCCTGGCTCCTGCAGTGCACAGTGGCCAGCAGCCTCCCCCCAGCACCCCCACTGGGGCAGATTCATGGTAGAGTGCTTCTGGGGAGACAGTGAACAGCTTTCCTAGGCACTCTAGAGGGTGGATCTCTGGCATTGCGTGAACCGA
WTC11_seq67532_F	putative enhancer, WTC11	NA	NA	NA	NA	6	136503385	136503585	+	AGGACCGGATCAACTGGATTTCTGAGGGGGAAAAAAAAAGGGGGGTGGGGGAAGAAGAATCTGAAACCTGGCTCTAACCCTGACCCGCCATGTCAATGGAGATGATAATTGCCCTTCCCACAGATCCGCACAGTGCTGGTACCATCTGTTTCCTCCCCCAGTGACTCGGCATACCTTAGGAAAACAATTAGCTTTATACCAGATTACTGATGCAGCATTGCGTGAACCGA
WTC11_seq67533_F	putative enhancer, WTC11	NA	NA	NA	NA	6	136608280	136608480	+	AGGACCGGATCAACTAGCAAGCCACTGAGGGCTCTGAGCAATAGGACTTGGTTTATGTTTCAGAGGGATCACTCTGGCTGCAGTGCTGAGAGTAGACAGTAGGGGGCAAAAGTGAAGCAGGAGCACAGTTGGGGAAGCCACCGAAAATGCAGGTGAGCGATGAGAGTGGCAGCAGCAGAGGTGGTGAGAACCGGCCCAATGTTGGACATGTTTTGCATTGCGTGAACCGA
WTC11_seq67535_F	putative enhancer, WTC11	NA	NA	NA	NA	6	136773115	136773315	+	AGGACCGGATCAACTATTCTCATAAGAAAGTGGTTGGGAATTTGCCTTCCACATTCCCATGGAAACCCTGTTAAATAACACCTGAGCCCACAAAGGCCTACTGACCTCATCCCATCTGAGGCATGAATACCAGCAGCCAGGCCACGTGCCTTACCTTGGGAGTAGCCTGCACCGCTTCCAGAGACTGCCTTCTCTCTGCTTTCCTCGTGAACACACATTGCGTGAACCGA
WTC11_seq67537_F	putative enhancer, WTC11	NA	NA	NA	NA	6	136927420	136927620	+	AGGACCGGATCAACTGAAGTCACTCACCATTGTTGCTAGACTGATCCAGTCTTTGTCAGTCTACCCCATTCTGACAACTTGGATTCTCCCTTGTTTCTGAGATTACACCCCCACCTAGTGCCCAACTGGGCCCCTGCTTCGACAGCCTGTTCCTATATCAATTCTTCATGGCTGAGGCCCAGCCTCATGCTCACCTGTCACTTCCCAACTAGAATCATTGCGTGAACCGA
WTC11_seq67538_F	putative enhancer, WTC11	NA	NA	NA	NA	6	136957295	136957495	+	AGGACCGGATCAACTGGGTAGTGGGCTGTGGGCTGTGGGCTGGGGTGGTTAGGAGGGGAGGAAGAAAAAAGTTAATTACGGCCCAATGCAGGCCGACTGGAGCTCAAGGAGGAGGCACTGCAATGGAGAAAGAGGAGCTGGGGCAGGGCCGGCTGCATAGGCCTGCGACTAGTGCTGGCACACAGCCTCTGAGCCCAGAAGGGGGCCCCGCACTCCATTGCGTGAACCGA
WTC11_seq67539_F	putative enhancer, WTC11	NA	NA	NA	NA	6	136958278	136958478	+	AGGACCGGATCAACTCGGCAACTCAAAAAGCCCAAAGGAAGGCAATCTTGCCAACAACCAGAACGCTCCTAAGAACCTGCAGGAGCTTGACATCCACAGGTGAAGTCAAAGTTTCTCCGGCCAGAGTAAGCATCTAGGCGATTAAGCAGCATCCAGGTGGGGGTGCCTGTGACACCTGGAGCCCCAGAGGGCTTGTTACAGTGCTCTTTTAGCTCCATTGCGTGAACCGA
WTC11_seq6754_F	putative enhancer, WTC11	NA	NA	NA	NA	1	223081435	223081635	+	AGGACCGGATCAACTAAGGTTTTGGAGCGCTGGAAGAAGGCCAGGCCTGGAATTTACGCGTCGGCCTCTTGGTGTCTCCTCCCGCTGAAGGGAGTAAATCCAGGCAGGTCTGGGGCTGCCGGGCGGGCACCTGGGGCGGAGGAGCCTCGAGGCTGTGGTCCTGCAGCACCACCTGGGGGCGGCGAGAAGAGTAGCCGCAGAGGCTCGGGAGGACGCATTGCGTGAACCGA
WTC11_seq67540_F	putative enhancer, WTC11	NA	NA	NA	NA	6	136959619	136959819	+	AGGACCGGATCAACTAGCAGAGCTAAGAGAGCACTGTAACACGCCCTCTGGGGCTCCAGGTGTCACAGGCACCCCCACCTGGATGTTGCCATGGGGCCCGCACAGAGCTTGCTCTTGCTGGTGCCGAAGCGGCTGGCCAGTTCCAGGCCTCGTGCACTCCAGTCCCCGCCTTGTTTGCTCGTGCACTCCCTCCTGTGAGGAGTGGAGAGCTGTGGCATTGCGTGAACCGA
WTC11_seq67541_F	putative enhancer, WTC11	NA	NA	NA	NA	6	136962735	136962935	+	AGGACCGGATCAACTCTGCTTGAACTATTTATTAGTCTGTAATTAGAGTCCCAAGCGTTTCCTTCTGTTTCCTAAAGGGTTGGAAAAATGCCCCGAGGGCTTGTCACCATAGGCCTTCCCCACTTCTAATCAGCCAGATGGCAGCTGCAGGAAGTGGCAGCTAAAGCAACAATCACAATGTGGTGTTGACAGTGTAGATCTTCCACTGAATGGGGCATTGCGTGAACCGA
WTC11_seq67547_F	putative enhancer, WTC11	NA	NA	NA	NA	6	137076615	137076815	+	AGGACCGGATCAACTTGAAAGGACAAAAAGCAGAAGTTGGGATCTGGAGCATAGTGGGCTCCACCCTCAGCCATCTCTGTGCCCAGCACATTGGAGATGCAGCCAGCTAGCCACTGGGTGTCACTGTTCTCTCATGCTCCTCAGTCTGGGTGTCCTGCCAGGTCTCCTTAAGCATGAATATGCAATGTCCTGGTTTACAGCCATGACAGAGGGCACATTGCGTGAACCGA
WTC11_seq67550_F	putative enhancer, WTC11	NA	NA	NA	NA	6	137094420	137094620	+	AGGACCGGATCAACTAACTAGTTTCTCAATGATGACACATCAGGATCAAACACCCGGGGGACCTCTCCTGCAATTGCTGTTCTCTTTGAAGAAGCTCCTTTTAAATAGAAGACAGTACCTTGAAATATGGCCACAGGAGGTCAGTAGCGTGCTGTGGTTCTACGCAGAAGCAAAAAAACAGTCCCCTCTAAGCATCTTTAAGCCATAAATTCCTTCATTGCGTGAACCGA
WTC11_seq67564_F	putative enhancer, WTC11	NA	NA	NA	NA	6	137415685	137415885	+	AGGACCGGATCAACTGCCTACTTTGGTGCTGAGAAGCCCAAACTACCAACCAAAGCTTTGGTTTTCTCTGAGGGCTGTCGGTACAGACGAGAGGCCGGGATTGTTCTCTAGCAACCCCTGCCGGTTGACAATAAATGCCAGAAACTGACCCAGAGGCATTAGTTCATCCCCACGTTGGAGGGAAGTAAAAAATGTCAGGCTGAGGGAGAGCAGGTCATTGCGTGAACCGA
WTC11_seq67566_F	putative enhancer, WTC11	NA	NA	NA	NA	6	137444000	137444200	+	AGGACCGGATCAACTGCTGAGAATGTCTGTCCTTGGGCCCCAGGGTCCCATGTGCTGGCACCAGTGTTAGCTGGTCTAGATAGGTCAATTCTTGGGCCTCCAAGTGGCTGACTTGGGTACTGGGAATGGCAGTGGTGGGCTGGGAAAATGGGCAGGTTCTCAGGTCCCTGGTCAGAGCTCTGGCATGACTAATGGCAGTAGCATTGGTTGAACAACATTGCGTGAACCGA
WTC11_seq67571_F	putative enhancer, WTC11	NA	NA	NA	NA	6	137496480	137496680	+	AGGACCGGATCAACTTAGTGGCTAGTCCTAACGACAACCCTCTGCGACTCCCCTGCTGATCAAATGGGGTGAGGAGAGAGAGGCGGACGGGGGAGGGCATTGGGAGCGAGCACTGGACTGGACGAAGAGCAGCTTCCCCGCCCTGCGGACGGTGCACAGGTCTGGCCCCCGCCGTCCTCCTGAGCCACCTCCCTGACCCTAGGTCGTCGGCGGCGCATTGCGTGAACCGA
WTC11_seq67575_F	putative enhancer, WTC11	NA	NA	NA	NA	6	137559870	137560070	+	AGGACCGGATCAACTGGGGTGAAATGGACTCTGTGAGGGTTCTTAGTTTTGGTGATTTCATGCCCTGTTTTTGTGATGGTTGGCCTCCTGCCAGGAGGTGGCGCTTTCCAGAGAGCATCAGCTGTGCTAGTATGGGGAGGAATCGGTGGTGGGCAGGGCCATAGAATTCCTAAGAATGTATATGCCCTTTGTCTTCAGCTACCAGGGCGGGTAGGCATTGCGTGAACCGA
WTC11_seq6758_F	putative enhancer, WTC11	NA	NA	NA	NA	1	223133775	223133975	+	AGGACCGGATCAACTCTAAGGAAACGGGACAGCTTGGGTGCGACTTCTGATTTCAGGAGATGCGCTTTCCCTAGAGACCAGCAGAGGGCGCAAAAGGGGCAGGGACCGAGGGGGAGGAGCCCGCGGAGCCGCGGCCGGAGAGTCGAGCGGGGCGCGGGGAGCTGCAAGCGTCCCTGAGCTGAGCTCCGCTGGGAAGTTCCTATCGCTTGCGCAGTCATTGCGTGAACCGA
WTC11_seq67581_F	putative enhancer, WTC11	NA	NA	NA	NA	6	137641570	137641770	+	AGGACCGGATCAACTTGTGTTGACTTTTTTTTTGCTATCGTTGCGAACATTGGAATATGAGATGACACCCAGGCAGTGCCAGGGCCGAGCAGTGTGTTAAGTATGGCTTCTATTTTGTGAGCTCACACTGCCCTCTCCTGGCCTCTGGGTAGATCTTAAAACTTCACTCGGATTGCAGCACAAAACACATTCCAGCAGGCAGAGAAAGAATGATACATTGCGTGAACCGA
WTC11_seq67584_F	putative enhancer, WTC11	NA	NA	NA	NA	6	137705410	137705610	+	AGGACCGGATCAACTTTCCAGGTTTTCTCATGTGAAACTTTTCTGTTGTATCAGGTCCACGTTTTCACAGACTCCAGCATTGTCTTCTCTCATTTCTGCACAGGGTGGCGCTGCAGTGCAAGGCGGGAGGGGGCTCTGGGCTCCACTTGTCTGGTCTGCTAGAGAATACTTAATATTTTTATATTCGTGCCCTTTCCTCTTGCTTTTCTGCTCTTCATTGCGTGAACCGA
WTC11_seq67585_F	putative enhancer, WTC11	NA	NA	NA	NA	6	137708005	137708205	+	AGGACCGGATCAACTTATTAAAAATTGCTGTTTCATGACATTACCAATAGATGGCAGCACGGGATTCATCTTCGCCCATAAGCAGCTTCACCCCTGCTTTTCCTGGCGAATGTTCACTGACAACTCGGCCTCAGGACTTTGACGCTCTTGGTGTCATCAGAGAGCAATTTGAGGTGTGCAATAAAATCTTTGGGTTCCCCGCCCCGCCTTCTGTACATTGCGTGAACCGA
WTC11_seq67597_F	putative enhancer, WTC11	NA	NA	NA	NA	6	138086600	138086800	+	AGGACCGGATCAACTGGAGAATGTATCTGTGTTTTAGAATGCCGAAGTTGTTTATACCTTGTCTGCTAGTCCTAACCCATGCTGTGATGACTCACTCACCCCCAGGTTGAGAGGAAAGATTGGGCTGCTCTGTTACCAAAGTAAACACTAGGGCCTAAGTAGTGCCTTTTTCATTGATCACCTGCTAACGGACAGGCTATGCAAACACGCTCCCTCATTGCGTGAACCGA
WTC11_seq67598_F	putative enhancer, WTC11	NA	NA	NA	NA	6	138113909	138114109	+	AGGACCGGATCAACTCTGTCTAAGCTAGTAGGAACACACCACTAAGGGTGCCAGGGCCCCAGACACTGAGCACTGAAGGCTGTCTCTCAATAGGATACATGGGAAATGGATGCTGTCTCCTCCTACAGGCTGGCAGCTTCTACACCCACCCTGTTGGGTGATAGAGGATCTGTCCGAGAGTGAGACCTATATTCCCCATATTCTACTGAACCTGCCATTGCGTGAACCGA
WTC11_seq676_F	putative enhancer, WTC11	NA	NA	NA	NA	1	14915450	14915650	+	AGGACCGGATCAACTTCTGAAAATTGCAATGGTGAACATAGTGTCACGATTCCCAGAGCCAAGGGTCCCACTTGGGGAAGAAGAAGTTCCGCTAGTAGCCACCAGGGGCAGCAGAGGACACATCCTGCCCAGCAGCACTGCTGAGGGTTCCCTCTGAGTCCCCCCTCTTTATGAAGAATGAAGAGGTGACTGTTCCCCGCTGCCCACAGGCATGCCATTGCGTGAACCGA
WTC11_seq67600_F	putative enhancer, WTC11	NA	NA	NA	NA	6	138129281	138129481	+	AGGACCGGATCAACTGAGCGCAGTAGTTTTGGGGCTTTGCAGTGGAACTCAGTGCTGCCCCGTCACAGTGGAGAGCAACACCAGGAAGAAGTCAGCTGACACCGATGGAGGGTGCCATTTAGACCAGCAGTAGCCAGAGGGCAGTCACCCATCCAAGCCGCCAGAACCTGAGTTCCAGCAAGCCTTGTCACCACAGGCTAATGTGCTTTGGAGTCCATTGCGTGAACCGA
WTC11_seq67601_F	putative enhancer, WTC11	NA	NA	NA	NA	6	138183050	138183250	+	AGGACCGGATCAACTCAAAAGGGGTTTTGTAAGCTTATTTCAGAGGCTGTTGGTAGGACAGAAGCCAGGAAACTGGGTCCAGCTGTGCTTGGGGGTTGGGAGAAGGAGAGATCCCGTGACTGGGAAGGGCAGAGGGAGAGGGCTGAACACAGAGGACACCCAGGACTGAGCAGGTGGGAGGGCTGCTGGATTTACCCCCAACTCTGAAATAAAGCCATTGCGTGAACCGA
WTC11_seq67604_F	putative enhancer, WTC11	NA	NA	NA	NA	6	138278381	138278581	+	AGGACCGGATCAACTCTCTCTGGAAGCCAGCCTTGCCAAGCACACTGTTCACACCCCCAAAAGTCCCTTCATTGTCTCCCTTAGGCATGATGCACTCTCCTGGCTTTGACGGGAATAGCAGCCTCAGCTTCCAGATGCTGATGAACGCAGACAGCCTCTACACAGCTGCACACTGCGCCCTGCTCCTCAACCTGAAGCTCTCCCACGGTGACTACCATTGCGTGAACCGA
WTC11_seq67606_F	putative enhancer, WTC11	NA	NA	NA	NA	6	138287305	138287505	+	AGGACCGGATCAACTCACCACTGATCACGAGATCCCATTGAGCCACAGGCTTGGGTCTCTTCCATGTAGGTGACCTACAGAAGATCTCTCTGGAGAATGAGAGACATACTGACCCCTGGTGGCAAGGAAAGTGCAGCAGGCCCAGGGGGACCCACCTGGCTGAACTGTTCACACCTGTCATCTAGTCACTGGCTTTGGCACTTCACACAAGTGCACATTGCGTGAACCGA
WTC11_seq67607_F	putative enhancer, WTC11	NA	NA	NA	NA	6	138289890	138290090	+	AGGACCGGATCAACTCTTGTGCATGGAGGCCATCCTCAGCGTAGGCCTGGAGATGGGAAGCCACAACCCGGACTGCTGGCCACACGTGTTCAGGTGCATGACGGGCTCCCACCCCCAGATGGCACTAACCCTGCCTTGGGAAACCTGGAGTGGGCTGTGGCAGGTGGAGAGGGGTGGCCTTAAGAGCCTGCCAGCATGTAAATCAATTATAACAACATTGCGTGAACCGA
WTC11_seq67608_F	putative enhancer, WTC11	NA	NA	NA	NA	6	138336308	138336508	+	AGGACCGGATCAACTGGTGCTAACAGTTCTCAATCAGATTCAGATTCTCCCAGACCAGACCTTCACGGCCCTCCAGCCCGCAGTGTTCCCGTGCATCAGTCAGCTGACCTGTCACGTGACCGACATCAGAGTTCGCCAGGCTGTGAGGGAGTGGCTGGGCAGGGTGGGCCGTGTCTATGACATCATTGTGTAGCCGACTCCTGTTCTACTCTCCCCATTGCGTGAACCGA
WTC11_seq67609_F	putative enhancer, WTC11	NA	NA	NA	NA	6	138382620	138382820	+	AGGACCGGATCAACTCCCCACCGCCCCAGGGGCAGGTGTTCAGCATTGACCTACCAGAGCACCCACCTGCAGGAGAGGTGACAGACCTCCTGCCCGGCCTGGCCTGGAGCAGTGAGGACTTCCCCTACTCCCCACTGCCCCCGGAGGCCACTCTCCCCTCCCAGTGTTTACCGCCCTCCTACGAAGAGGCCACCAGAAATCCTCCTGGGGAGGAGCATTGCGTGAACCGA
WTC11_seq67614_F	putative enhancer, WTC11	NA	NA	NA	NA	6	138517670	138517870	+	AGGACCGGATCAACTGAATCTCCAGGAGGGCCAGAGGATAAGTTTACCTGCCAATCAGCCAGGACTGTAACAGTGAAACACTGCTGCTGTTGCCACCTGCTGGTCATCACAGAGCATGCGCAAGTGTGGATGCCTACACTTGTGGAGCCACTGAAGCAGCTCCCAGAGCAGGTCAGTGCTGCTGGGCTTGCCAGTAGATCCAGACAACCTACTCACATTGCGTGAACCGA
WTC11_seq67615_F	putative enhancer, WTC11	NA	NA	NA	NA	6	138545645	138545845	+	AGGACCGGATCAACTCAGTTCCATGGAGGGGCTGTGCTCTGTGGTCTGATGAAGCCTGCAGTGCTAGGCACAGCTGTCTCCCAGCCCACCTCCTCAGCGCTCACTGCCAGAGAGCGGGGCGGCCAGCCAGCGCCTGTTACTCCAGGAAGCCACTGCCCAATCCCCAGCCTGCTGGGCTGTGCTGCTGACACCTCCCTATCTCTCCTGGGTTATTTCATTGCGTGAACCGA
WTC11_seq67621_F	putative enhancer, WTC11	NA	NA	NA	NA	6	138693100	138693300	+	AGGACCGGATCAACTGAGGGGAGCCGCGAGTCCCGCTGAAGTTTGCAGGCGGGCAGGAAAGCGCCGGCTGCTCCTTCCCTCCCTCCGGATTGGAGAGGGAGGAGGAAGCGAGGGAAGTGCCGCCGACACCGGGCGAGAGGGAGGGGAGGCGAAAGAAAGGAAAGGGGGAGGAGAAAAGGGCCGGCCCGGGAACCACCTGCGGCTCCCGCGGCTGCCATTGCGTGAACCGA
WTC11_seq67624_F	putative enhancer, WTC11	NA	NA	NA	NA	6	138817965	138818165	+	AGGACCGGATCAACTTGGGCTGCTTGTGTCTGTTACACTCAGAGAAACCCGTGAGGAGTTTGAATCAGTCCCCTTGCCACACTGGTGGAACCGGTTTTGAATTGCCTCTGCTTAGTGCCTGGTAATTCCTCAAACAAAGGCCTTTGGTTCCAGAGCCAGAGCTGCTCAAACTTGCAGCTTTCCTGGATGGGTGGGGCAGCATTCATGCAACTGCACATTGCGTGAACCGA
WTC11_seq67625_F	putative enhancer, WTC11	NA	NA	NA	NA	6	138885514	138885714	+	AGGACCGGATCAACTATGATACCAGCATTCCGAACTTTCCTGAAGAGGCATGATAAGACCATTGTTACCAAAATGCTGAGGTACGTTCTGAGGGAGAGCACAGCAGGGGTCCCCCCAGAGAGGGCATTCCTGGGCCTTCAGAGACCAGAGCTCCCTTCTCTATGCCTCATACAGCCTGCCAGAGCTGCTGCTGTACCCATCCCGAAGATTTGAAGCATTGCGTGAACCGA
WTC11_seq67627_F	putative enhancer, WTC11	NA	NA	NA	NA	6	138993900	138994100	+	AGGACCGGATCAACTACAATGGGGAAAATGTTTCCAGAGCATGTCAGAGACCGTTGCAGCAGCCCCTGCCACCACAGGCCCAGAAACCTAGCAGGGAAAAATGGTTTCATGGGCTGGGCCCACAGCCCCCCTGCTGTGTGCAGCGTAAGGACTTGGTGCCTTGCGTCCCAGCCACTCCAGCTGTGGCTAAAAGGGGCCAAGGTACAGCTCAGGCGCATTGCGTGAACCGA
WTC11_seq67628_F	putative enhancer, WTC11	NA	NA	NA	NA	6	139067030	139067230	+	AGGACCGGATCAACTTGGCTGCAAGTTTTTTTCAGCAGCAAGGCAGTGAGAGCAGGTCTTCCCTGCCTCCATCTCCTGGTGAGAGTTTACACTTACACTTAGGTGGCAAGAGGCTGGGGCTAGGGCTCTGGGACAGTGTTTAGAGTAGTGGCTCTGGGACGCAGCCCTGAAAGATGGGGTGAGGGAGGAGCCAGGAGCAGTTTCGCCTCATCTTTCATTGCGTGAACCGA
WTC11_seq67629_F	putative enhancer, WTC11	NA	NA	NA	NA	6	139109660	139109860	+	AGGACCGGATCAACTACAGTGAGTGAGTTCTCAGGAGATCTGATGCTTTTATAAGAGGCTTTTCCCCCTTTGCTCAGCACCTCTCTCTTGTGCCACCATGTGGAGACGGACGTGTTTGCTTCCCCTTCCACCATGACTGTAAGTTTCCTGAGGCCTCCCCGGTCATGCTGAACTGTGAGTCAGTTAAACCTCTTTCTTTTATAAATTACCCAGTCCATTGCGTGAACCGA
WTC11_seq67665_F	putative enhancer, WTC11	NA	NA	NA	NA	6	140537922	140538122	+	AGGACCGGATCAACTTGTTACACCTCATGGTTCAGGCATCTTGTTTGCCTTAAATGGTTTCACAAGCAGGAGGGTTGACCCAGAGCAGATTCGCAGTGGCTGCACAGAGCACAGCTAAACAGCAGATTTAATGAGGTCGGAATTTCACACAATGCCTTATTCAAAGAATTCAGGCAGCAGGAGAGAAGTTGTGGTGAATTGCAGTTGCCCATGGCCATTGCGTGAACCGA
WTC11_seq67680_F	putative enhancer, WTC11	NA	NA	NA	NA	6	141829720	141829920	+	AGGACCGGATCAACTACAAAAGACACTCACCCATTCAGATGCAGATGTCAAATGTCAAAGGTTGTTCTTCCTAGGCAATCAGGAATGCGGCTGAGGCCAGAGGCAGTGGACCACAGAGAGAGAGAGATCAAAGCCCACCTCTGAGCAAATAAAAAAAAAGAGGCGGCTGCTTAGGAGGGCTTCTGAAACTCCTGGCCCTTGGCAGCTGAGCTATACATTGCGTGAACCGA
WTC11_seq67681_F	putative enhancer, WTC11	NA	NA	NA	NA	6	141917200	141917400	+	AGGACCGGATCAACTACCTGGCTCGGAGGGTCCTATGCCCACGGAGTCTCGCTCATTGCTAGCACAGCAGTCTGAGATCAAACTGCAAGGCAGCAGCGAGCATGGGGGAGGGGCGCCCGCCATTGCCCAGGCTTCCTTAGGTAAACAAAGCAGCAGGAAGCTGGAACTCGGTGGAGCCCACCACAGCTCAAGGAGGCCTGCCTGCCTCTGTAGGCCATTGCGTGAACCGA
WTC11_seq67694_F	putative enhancer, WTC11	NA	NA	NA	NA	6	142413671	142413871	+	AGGACCGGATCAACTGAATCAAGTGGCACCAACTCAAACCCCATCCCATGTACCCTGGGTGCCCCGTGTTCTCCCAGTGTTTTAAGGGATTCCTGGGATAAGAAGATAGGGGGAGCCCCCTCAGACTCTGAGCCTCTGCTTCTGCTGAATTCCATCACTTCGTGCATGGCTTGATGTTGCAGAGATACTGTACCTGTTCTTTACTGCATCAGTGACATTGCGTGAACCGA
WTC11_seq67699_F	putative enhancer, WTC11	NA	NA	NA	NA	6	142537960	142538160	+	AGGACCGGATCAACTCCCTTCTCCCTTCAAAGCCTCAGCAGGAACCACTTCCAGGTTCTTTCTTCTCTCCCACCCGTACTCACTCAGGCGCCATCTTCCGCCCATGCCCCAACCTTACTTCAGCGCCTGTGCTAGAGTGCCCCCTTCAGGAAGTAGCAGGAACTGAAAGTATTGTTAGAGTTCATGTTCCTTTCTCCCTCACTGATCTCTCTCAACATTGCGTGAACCGA
WTC11_seq67703_F	putative enhancer, WTC11	NA	NA	NA	NA	6	142692970	142693170	+	AGGACCGGATCAACTTCCAACGGTGGTCCCTTGAGAATGACAGATTTTTCACCACCCAGCAACCAAGGCACTACCCCACATCCTACACGAGGGGGCGCATGAGGACTAAGATTCGGGATCTTCTAGGCCATCTTCTCCACAGTGATTTTTATCAGCGACGGCCCCCTTTCTCCAGGATTGGTTTCCCAATGACATCACTTGGAAGCATGAAGAGTCATTGCGTGAACCGA
WTC11_seq67705_F	putative enhancer, WTC11	NA	NA	NA	NA	6	142746590	142746790	+	AGGACCGGATCAACTTAGAAAAGCAAGGCAAGGCTTCCAGGAGCCAGGGCGCTCTCTTCATAGACTCCATGTCCTATGCAGAAGCAGTAGGGGAGTCAGGGCCCTTGGGGAGCCCAGCTGCATCTCTCTTTCCTTAGGCCACAAGGGGGCATATGCATTTATACCAAGGCAGAAGTGAGAGACCCCACATGAGTCCTGAGAATGGGATATATTCTCATTGCGTGAACCGA
WTC11_seq67706_F	putative enhancer, WTC11	NA	NA	NA	NA	6	142823010	142823210	+	AGGACCGGATCAACTAGGATTCCAGCAAGGGAGACTTACAAGAGCCCACAGGCAGTCTGACAGCCAGTCACAACACCATCTGCCATGGCTTCTTTCCTGCACCAGCTCCCCCTAGCGTCCTCAGGAAGGAACCCCTCTGCCGCCTCTGCAGATGGCGCCCTCAGTAAGAATCCTAATGCCCAGTTGCCCCCACAGACAGCAGAGTCCATACTTCCCATTGCGTGAACCGA
WTC11_seq67712_F	putative enhancer, WTC11	NA	NA	NA	NA	6	142994077	142994277	+	AGGACCGGATCAACTTGGTTCAGTGGGTCCCACACCTCGCTCAGTGGGTCCCACGCCAACGGAGCTTTGCTCACTGCTAGCGCAGCAGTTTGAGATTGACCTGCAATGCTAAGCAGCTTGACGGGGGGAGGGGCGTCCGCCATTACTGAGGCTTGAGTAGGTCACAGTGTAAAAAAAGAGGCTGGGAAGCATGAACTGGGCAGAGCCCACCACAGCATTGCGTGAACCGA
WTC11_seq67714_F	putative enhancer, WTC11	NA	NA	NA	NA	6	143176190	143176390	+	AGGACCGGATCAACTCTGCTCTGGTGGAGGTAGCAGGGAAGAGAAGTGGACTCCATGAGGGTTCTTGGCTGTATTTTTGTGCACTGGTTTTGTGTTGGTTGGCCTCCAGCCAGGAGGTGGCGCTATGAAGAGTGCATCAGCTGCGGGAGTATAGGGAGGATATAAACTTACCCTAGGGTCGCCTTTGGGTAAGTATTCAAGTTTCTCAGGTGGTGCATTGCGTGAACCGA
WTC11_seq67715_F	putative enhancer, WTC11	NA	NA	NA	NA	6	143176668	143176868	+	AGGACCGGATCAACTCCTGCTGCATGAAAAGCTGGTCTCGCTCCCACCTCCCACCATGCCACCCCCAACAGCACACAGTTTATTTCCAGGCAGCTGGTGAGCAGTGCTGAGAACTTGCCCCAGGCTACAAGCCTCCCAGCTGAGAAAGCAAGCCAACTCACAGTTCCTCAGCTGTCCCACAGGGCCTGCAGCGGCAATCCGCCTCCTTCAAAGGGCATTGCGTGAACCGA
WTC11_seq6772_F	putative enhancer, WTC11	NA	NA	NA	NA	1	223698310	223698510	+	AGGACCGGATCAACTTTCCTTTTCCATGGCTAAATTAGGGGTTTTCTTGCTTTGAAATAACAATACTGCTTTTTGCCACGTGGTGGAGCCAATACAACATCAAACGGGCCCCAGGAGGCGCCATTTTACCGTCATCACCTGCCTGGGCAGGACCACCCGCTATAGCTCACAGTGAAGAGCATGATTGTGGTGTAATAACTTTATTACTACAGGCTCATTGCGTGAACCGA
WTC11_seq67726_F	putative enhancer, WTC11	NA	NA	NA	NA	6	143570218	143570418	+	AGGACCGGATCAACTTTTTTAGAAATAATGATTTGCTTTGCTGATATTAAAAAACGAGGTTGCTGTTGGTCTGAGTCACAGGTGAAGCCCCATTTGTTTTTCCATTCAGCCACCCGCTGGCCCTAATCACAAATGTCTTTGTACTCACAGTCATCTTATGCAGGGTTTGTACTTCGGCTTCTCTCACTGTGCTGGAGATTAAAATGTGAGATGAGCATTGCGTGAACCGA
WTC11_seq67728_F	putative enhancer, WTC11	NA	NA	NA	NA	6	143586668	143586868	+	AGGACCGGATCAACTGTTTATGCAGAAATTTCTAGGGAAGAGATAAGAACTCCAGGGTCATTGGGTCACTGCCATGAAAAGGGGCGGTAACTCCCAGGTGTTGCCATGGTACTGGTAAACTGACATGGCACCCTGGTGGGAGTGTCTAATTGAAAACTGCTTCTGCCCTGCCCTATTTTAACTAGTCCTCAATCTGGTCCAGTGTTCGAGCCCCACATTGCGTGAACCGA
WTC11_seq67729_F	putative enhancer, WTC11	NA	NA	NA	NA	6	143592415	143592615	+	AGGACCGGATCAACTACCCCAATTAACTGAGATTTTTCCATCCAAAGCCTTGGATGGAAATCCTAATTCCAAGATGTCCCAGTCACACTAGGACTTGTACTCCAGGGGGCGCTATTCACATCGACTAATACTCTATAGGGGCCATTCCCTTGATTTGGTCACTCATCCTCTTTCCGGTCGTTTGTTTATGCTCTTTCCATTAACCTAGTAATGTCCATTGCGTGAACCGA
WTC11_seq6773_F	putative enhancer, WTC11	NA	NA	NA	NA	1	223718925	223719125	+	AGGACCGGATCAACTACTCCCTAAGACGGGACCTGGAAAATTTTCTAGCCCTGAGGAATGTCAGAGCATCATGTGAATCATTAGGACAGACAGACTGTGAGGAAGAACATGAGCTGGGCGGGAAAGTTTGTCTGAGCTCAGGCTCTGCAGATTCCTGAGATGCCAGAGCACATTCTTACCTGCAGAAAACACTCCTTTCATTTCTTTTCTTCTCGCATTGCGTGAACCGA
WTC11_seq67730_F	putative enhancer, WTC11	NA	NA	NA	NA	6	143647797	143647997	+	AGGACCGGATCAACTAAAAAAAGCCAGTGTGGCTGGAAAGGGCAGGTAAGGGAGAGCATAAGGGGAAATGGGCACAGAGCTAGCCACAGCCAACTCAGGGAGGCGTTGTAGGCCCTGGTAAGGATTTAGGACTTTCTTTTGACTTCTGTGATAAGAAACCAGTGAAGGGTTGGGCTTGGGGAAGTTGCCCCTGGCTGTGTGGCCGCAGTGGAAATCATTGCGTGAACCGA
WTC11_seq67738_F	putative enhancer, WTC11	NA	NA	NA	NA	6	143885208	143885408	+	AGGACCGGATCAACTAAAAATGAAATAGCTGTCTTTTAGTTAACTGTGGTTAGAGCCTCCTGAAACTAGAGGGAGAGCTTGCGGGGCTGGTTGTGGCCCTGTAGTCCACCAGTGTGTGTCACTGCCTTTGCCAGACTGGAGCCACACCCCCTGAGAATTAGTTTGAGACCTGGGAGGTTCCATTTGCAGAGGGATCTCTAAATGTCAGGTACATCCATTGCGTGAACCGA
WTC11_seq6774_F	putative enhancer, WTC11	NA	NA	NA	NA	1	223726825	223727025	+	AGGACCGGATCAACTATCCTTTTCTGGGCTGCTGCCAGACTCTGAAATGAGTAACAAAGGGATGGCCCAGGGTGACTCATCAGCTACCCTCTCGCAGGCCTAGCACGCTGGCGGGGTGTGCATTTCCTCTAGAGAAGCCCCTCCCTGCCAGTTTCAGAGGGATGGCCCTGAATTGGCTTTTCAGAGGTTCCTTCTCCTCCCTTCCAAAGCGAAGACATTGCGTGAACCGA
WTC11_seq67740_F	putative enhancer, WTC11	NA	NA	NA	NA	6	143942200	143942400	+	AGGACCGGATCAACTCTTCTTGGTATGCCGGGTGAGGTGATCCTTGCGCCCAAATCTCTGGGCACAGAACTGGCACAGGAAGTCCTTGCATCCTGTGTGGACCACCAGGTGGCGTCGCACATCCTTCCGGGTGTAGAAGCATCTTTCACAGTGGTCGCACTGGTGCTTCTTTTCCTTGGTTCCGCTAGGGGGCTTCTCTTCCGCATGGGCTTTGACATTGCGTGAACCGA
WTC11_seq6775_F	putative enhancer, WTC11	NA	NA	NA	NA	1	223748760	223748960	+	AGGACCGGATCAACTATCCGTGGATGCGCTATTCACACGGGAATGCCTGTGCTCGTTCCGCGAGAGGGTTGCATTCCGCCTTTTCTCTGGTATTCTCGGCGTTCAAGCATTTGAACGGGGTAGGAAAGGTTCTCCAAGTGCAAGAAAGCGCAGCCCTGAGCCTCCCACCCCAGGCCTCGGCCGCTGCGCTAGTGCGTCCGGCGGTCCCGCCCGGCCATTGCGTGAACCGA
WTC11_seq67760_F	putative enhancer, WTC11	NA	NA	NA	NA	6	144384175	144384375	+	AGGACCGGATCAACTCTGAAAATATATACCCATTAAACCAGGGGTCCCCAAGCCCTGGGCCACAGGTCGCTACTAGTCTGTTGCCTGTTAGGAGGCGAGTCACACAGCAGGGGGTGAGCGGTGGGTAATCGAGCATTACCTCCTGAGCTCTGCCTCCTGTCAGATCAGCAGCGGCATTCGATTCTCATAGGAGCACGAACCCTATTGTGGACTGTCATTGCGTGAACCGA
WTC11_seq67764_F	putative enhancer, WTC11	NA	NA	NA	NA	6	144657845	144658045	+	AGGACCGGATCAACTAAGATTGTTCTTTTTCTCTCCCTTTTTTATTTATTTATTTTTTTGTGTGTGTGGTGGTGGTGATGGTGCTGGTGCTGGTGGTTTCTTTTGTCTTGTATTTATGTAAAAAGTTTATTTGCTGCTCTTGAAAGATCTCAGCATGTGGCCCCAGAGTCTTTACAGACCAGGTTCCCTGTGGCCACTTTCTCTGTAAGTTTCTTCATTGCGTGAACCGA
WTC11_seq67765_F	putative enhancer, WTC11	NA	NA	NA	NA	6	144659465	144659665	+	AGGACCGGATCAACTGACAGACAGAACACCTTTTAAAACAAGTTTAGTTCTGTTGCATTGACAGCATCCCTTAGGCCAGGCTGACCTAGGGAAATGGACTGAAACTAGCTTGGTGGTTACCATAGCAACCCAGGCTGCTGGTGTCTGGGAGAGTGAGAACCGGTGGCCTCTTGTCCTGTGTTTTGGTGTTTCTTCAGCTAAGAGTACACTCCTCCCATTGCGTGAACCGA
WTC11_seq6777_F	putative enhancer, WTC11	NA	NA	NA	NA	1	223752815	223753015	+	AGGACCGGATCAACTTGAGGCACTATTCCCGCCTGGAGATCTGTAACCTGACCCCAGACACTCTCACCAGCGATACCTACAAGAAGTGGAAACTCACCAAAATGGATGGGAACTGGAGGCGGGGCTCCACCGCGGGAGGTTGCAGGAACTACCCGAGTAAGGGCTGTTGCATATAAGGGCTGTTGCAATGCGGGGCCACCAAAGGCCAAAGCTCCCATTGCGTGAACCGA
WTC11_seq67770_F	putative enhancer, WTC11	NA	NA	NA	NA	6	144977325	144977525	+	AGGACCGGATCAACTAGAGGTAAAATCTATAGAAGCAGTAGACTGTGCTGAGCTGCAGTGGGCTCCACCCAGTTTCTGCTTCCCGGTCTCTTTGTTTATACTGTGAGCTACTCAAGCCTCAGCAATGGTGGACGCCCCTCCCCCCATCAAGCTTCAGTGTGGCAGGTTGATCTCAGACTGCTATGCTAGCAGCGAGCAAGGCTCCGTGGGCATGGCATTGCGTGAACCGA
WTC11_seq67772_F	putative enhancer, WTC11	NA	NA	NA	NA	6	145042640	145042840	+	AGGACCGGATCAACTCTGCCTTTTCCCTGCCTAGTTTCCACTCCAGGCTTGTGGGACCCTCACTTACTATTAGTTGGTGCACACACGTGGGCCCGGTGTTGGAGCTGAATTCTACCTAATGGCTACATTGCTCACTACCGCCACCCCAGGAAGGTTGTATGGTGGTCAAATCTATACTTATTGCACCTGAGTATCTCTTATCTCTTAGGATTTTCCATTGCGTGAACCGA
WTC11_seq67775_F	putative enhancer, WTC11	NA	NA	NA	NA	6	145332129	145332329	+	AGGACCGGATCAACTTCACAGCAGTCTGAGCTATGTGAGGTATGCAAAATGTATCAGGCCCAGAGAAACATCAGTCTGGGACTTCAATCATTCCCTCCCTGACACACCCATGCCTGGGGCGGGTAGTTGAAAGGCATTTTGTTCCTTACTAGCTGCCTCCTGCGTTGGCTTTATGTCCTGGAATTTGTAATACAAAGAACAATGTATAGCCAATCCATTGCGTGAACCGA
WTC11_seq67778_F	putative enhancer, WTC11	NA	NA	NA	NA	6	145508200	145508400	+	AGGACCGGATCAACTCCTGGGGAGTGTGGACTGACAGAGGCCACTTCCTGGGCTTCTCCATTGGCTCTACCCCCACCAAAGGTGAGCATGAGCTGAGGGAGGGTGCTTTTCATGCTTCTCCATTGTTTCTGCCCATGCTAAGGGTAAACACATGCAAAGAGCCTCTTGCTGGCTCTTACTTCTCAGCATCATCTACTGGCTGGAAGCCTGAATTACATTGCGTGAACCGA
WTC11_seq67784_F	putative enhancer, WTC11	NA	NA	NA	NA	6	145829179	145829379	+	AGGACCGGATCAACTGCAGGGCCAATACTTGTGTCCTGTGAACTTGAGAGGCCATGCTCTGCTTTGACCTCTCCCAACCTGTTTGCCTCTGGCTGCACCACTGTGCTCTCTTCCCAGCTCTCTCTGGCGTTGCCACTGTTGGCTGCCTCCTGCTGTGGCCCGAGCCATGCTGGCCTTGGTCCACTGGTTTAGTTGTGACCCTGTGCCTCATGGCCCATTGCGTGAACCGA
WTC11_seq67786_F	putative enhancer, WTC11	NA	NA	NA	NA	6	146041385	146041585	+	AGGACCGGATCAACTGTCTAGTGATGTGTATTTACAGGTTCTATGCTGGTTGCCTGTTGAGTCCCCTTAGCCCTAGACAGCTGCCTTTATTTTGGCACTAGATGGTGCCCTAGGCCCAGGTTTCCCACAGCTCTCACACAAGTTGGAAGCACTGCCCATTCTGGATTGGGGAGAGGGGTCTCCAAGAGAATTTCTCTGCTGTTTGGGAGGCTGACCATTGCGTGAACCGA
WTC11_seq67793_F	putative enhancer, WTC11	NA	NA	NA	NA	6	146700150	146700350	+	AGGACCGGATCAACTAGCCTTTGAAAGTGACTGCTATCACAACTTTCTGTCTTAGGAACACTGTCTTTGTAGCAACACTCCAGGTTTACCCATTCTTGGCTCCTGGCCATGTCTGGTAGAATTGGAGACTCAACCAAGTTTGTGCTACCCTCTAGTGGCAGTTTTGTGTAAATCAGAGACGTTTAGTTACAAGTGAATTTTTACAGATCACTAACCATTGCGTGAACCGA
WTC11_seq67802_F	putative enhancer, WTC11	NA	NA	NA	NA	6	147053392	147053592	+	AGGACCGGATCAACTGGCTCCCTAAGATAGACTGGGAAAATCCAGGCAGAATCTCCAACAGAAGAACCTCCTGTGGCTCACCTTTCACCTGAAAGAATTTCAGAGACAATGGGTGACTTCAAGAGACCATCAGGGAACAAATTCTCCTATAGCACAATCTGTAATGACTAAGCCCCATCAGTCAGCGCACAATGGGGCTTTTTAGTATCTGCTTACATTGCGTGAACCGA
WTC11_seq6781_F	putative enhancer, WTC11	NA	NA	NA	NA	1	223992560	223992760	+	AGGACCGGATCAACTCGCCCCAGTGACGCAGCCGAACACCCGCGCCTCTGACGTCGCCAAAGGCCCACCTCTATGGTGTCGGCGAAGACCCGCCCTTGTGACGTCACGGAAGGCGCGCTCTTGTGACGTCGCAGGGAACTACCACTCACGCAGAGCCAATCGGAACTCGCGGTGGGGCTGCTGGTTCTTCCAGGAGCGCGCATGAGCGGACGCTGCATTGCGTGAACCGA
WTC11_seq67824_F	putative enhancer, WTC11	NA	NA	NA	NA	6	148244671	148244871	+	AGGACCGGATCAACTTGCTGCTGTTGTTTCTCCTGGGGCCACGTGTCTGACTGCTCCTATTTCAGGGCAACTGGGTCACAGCTGTGCTGCCGGCCACAGGGCTTCTCTAAGCATAGGCCCCAAGGGCGACATGAGAAAAGCCACCTGACAGAGTGGATTCTTGCTTTGCCTGGCTGTAAGGAAGAAAGAACTTCATTTGCCCTAAGCTGTTCACACATTGCGTGAACCGA
WTC11_seq67826_F	putative enhancer, WTC11	NA	NA	NA	NA	6	148385478	148385678	+	AGGACCGGATCAACTGATAAGTGTATTTTTTTGTATGTTAATGAGTTGACTGATGGCTGGCCACTCTAGGTAGCTTCAGAATGGAAGCTGGTCACAGGAAAGACCCGGGCTGGATTAGAGGGTTGGGACATTTAGCCCCACCTCCCAACCTCTGGGGAGGGGAGAGGGGCTGAAGGTTGAGCTGATAGTCATTGGCCTTTGATTTAATCAATCATCATTGCGTGAACCGA
WTC11_seq67829_F	putative enhancer, WTC11	NA	NA	NA	NA	6	148456018	148456218	+	AGGACCGGATCAACTCCAGGCTGCACAACGGCCTGCGTGGCCAGCAGGCCTCGGGGATGGTGAATGGGAGCCACTGTTTGTTTCCACTGAGAAAGTCCTGACCTGCTTCCGGAGCCATTGCCATGGAAACGCAAGGAGGAGGTTCTTGAATGGAGCCTCTTTCCTCCCCATCTGCCCTACTCCCTTCCCCACCCCAGGCCGAGGCTGGTAAGGGCCATTGCGTGAACCGA
WTC11_seq67831_F	putative enhancer, WTC11	NA	NA	NA	NA	6	148533811	148534011	+	AGGACCGGATCAACTGACCTGGATGGGCCTGCTGAACAACAAAGTCGGCACGTTCAAGTTCATCTACGTGGACGTGCTCAGTGAAGACGAGGAGAAACCCAAACGCCCCACCAGGAGGCGTCGGAAAGGACGACCACCCCAGCCCAAGTCTGTGGAGGATCTCCTGGATCGGATTAACCTAAAAGTCAGTCGCTTCTGATTCTTGTCACACGCTACATTGCGTGAACCGA
WTC11_seq67832_F	putative enhancer, WTC11	NA	NA	NA	NA	6	148559855	148560055	+	AGGACCGGATCAACTTTAGAAAGAAATCAGGGCCCAGAGCCGGTTTCAGGTTTCGGCCTCCGTCTTGCCGAGCGAGCCGCTGCTGCAGTGCGTGGCCGCCAGAGGGCACTGCTTCGCCAGGCTGGAGGCCGAGCCAGCTCGCCGGGAGGCGCTGGTGGGAGGCGCGGGAGCCCCCGGGAGGAGCGCGTCCACGCCGCGCGGTGCGGAGCCGAGCCCATTGCGTGAACCGA
WTC11_seq67835_F	putative enhancer, WTC11	NA	NA	NA	NA	6	148671295	148671495	+	AGGACCGGATCAACTGCGGCCTTGCTGAGCTGCAGTGGGCTCCACCAGTTCGAACTTCCCAGCAGCTTTGTTTACATTGTGAGGGTATAACCGCCTACTCAGGCCTCAGCAATGGCAGACGCCCCTCCCCCCACCAAGCTCCAGTATCCCAGGTCGACCTCAGACTGCTGTGCTGGCAGCGAGAATTTCAAGCCAGTGGATCTTAGCTTGCTGGTCATTGCGTGAACCGA
WTC11_seq67837_F	putative enhancer, WTC11	NA	NA	NA	NA	6	148764735	148764935	+	AGGACCGGATCAACTACATGCTTCAAGGGCAACAAAAGGTCACAAGGCAGAAGGTCAGGGCGAAACTAGAATCACTAATGAACTTCCATGTCCTGCTGTGCACACAATGTCAGGGTTCAAGAGCAGAGAACCGGTCTGACTAGAATTTGACAGGCTGGAATTTCCTAATCCTAGCAAGCCTGGGGGTGCTGCAGGAGACTAGGGTGTGTTTCATCCATTGCGTGAACCGA
WTC11_seq67840_F	putative enhancer, WTC11	NA	NA	NA	NA	6	148855068	148855268	+	AGGACCGGATCAACTTTAAAACCATCAGATCTCGCGAGACGTATTCACTATCACGAGAACAGCACGAGAAAGACCCGCCCCCATGATTCATTTACCTCCCACTGGGTCTCTCTCCCTTGACACGTGGGACCTGTGGGAGTTACTATTCAAGATGAGATTTGATGGGGACACAGCCAAACCGTATCAGGGTCTTTCCTGGTTTTTACCCAGTGTGCCATTGCGTGAACCGA
WTC11_seq67858_F	putative enhancer, WTC11	NA	NA	NA	NA	6	149361396	149361596	+	AGGACCGGATCAACTGCCCGAGTTGTTCTTGGGGCCCTTTGAGCCATAGCTGGAGCGGCCTGGATTCAGGGAGCAGTGTCCTGAGCTGTGCAGGGCTGGGCCTGGCCACCTGAACCATTATTTCCTCCTGGTTTCTGAGCCTGTGATGGGAGGGGCTGCTGCAAAGATCTCTGAAATGTCTTCGAGGCCTTTTTCCCATTGTCTTGGCTGTTCGCCATTGCGTGAACCGA
WTC11_seq67859_F	putative enhancer, WTC11	NA	NA	NA	NA	6	149432060	149432260	+	AGGACCGGATCAACTTGCTAGGCTTGTGGGAACCCCATGACAGGGGAGAGAGCCAGTGGCAGTTCCACCGGGAGCGGGGTCAGATTTGTCGCCAACCCAGGTCAATGCTTGTTGTGCTACAACGGCGCCACCTAATGGTTGGTGCTGGTTCTGACATGCGTCCCTGGGTCTGAAGGGACACCAGCAGCTGTGTTGGGCAGCCTGTTTCTAGCCACCATTGCGTGAACCGA
WTC11_seq67868_F	putative enhancer, WTC11	NA	NA	NA	NA	6	149884340	149884540	+	AGGACCGGATCAACTTTGCCAAGACTGGAATGCAGAGGCGCGATCTCCGCTCATTGCAGGCTCCGCCTCCACTTGACTCAGGGAACACACAGCAGTGGGAGCCAAGGCTGTCAGCGATCGAGGACCACAGGTGAACAACTCTGCGCCGCCGTGGTATCACCTCTAGGTGGATCTTCTGCCTTTAGGAAGGAGACAAAAGAGTGCAGAACCCTGGGCATTGCGTGAACCGA
WTC11_seq67869_F	putative enhancer, WTC11	NA	NA	NA	NA	6	149917300	149917500	+	AGGACCGGATCAACTCAAGAGGTGGTGGAGCAGAGTCTTCTCTAACTCCCCCGGGGAAAGGGAAACTCCTTTTCCCGGTCTGCTAAGTAACAAGTGCCTTCCCAGGCACTGGCGCTACTGCTAGACTGAGGAGCCCACTACTGGCCCTGTCTGGGCATGACAGAGGGCTCACACTCTTGTCTTCTGGTCACTTCTCACCGTGTCCCTTCAGCTCCCATTGCGTGAACCGA
WTC11_seq67870_F	putative enhancer, WTC11	NA	NA	NA	NA	6	149926240	149926440	+	AGGACCGGATCAACTACACGCGCACAGCCCCCACACTCCACCGACTCTCCGTCTCCTGCTCTCTGCCCAGTAAGGAACACAGGCCCCACCCCCTCCACCCTCACTGTGTTTGGGATCAGCCATTTCAGCGGGGTGAGGCGTCCCCTTGTGGGTGCGATTGGCATTTCCCTGAGGGCTGTGAACACTGAACACCTTTTCCTGGGCTCACTGCGATTCATTGCGTGAACCGA
WTC11_seq67875_F	putative enhancer, WTC11	NA	NA	NA	NA	6	150005190	150005390	+	AGGACCGGATCAACTGTCGAGGCGGATATGGGCGGAGGAATCGCCTGGTGCCTCACATTCAGGCTAGTGAATTGGACCGCTCCGCCCCGTCCAGCCCCGTTCCGCCCCGCCGCAGGCTGGGATCCAAGGGGCGTGATCCGACGGCTGCCTTGTTTGGGCATGCTCCACCCCGCCCTGCTCCGGGGCTCGTCACGTGACAGCGGCCCCGGCGGGCGCATTGCGTGAACCGA
WTC11_seq67876_F	putative enhancer, WTC11	NA	NA	NA	NA	6	150007183	150007383	+	AGGACCGGATCAACTGATGTAAGTGTGGTTGGAGGCTGAGTGAACCAGTGAATGAATGAGACAGTTGTGGGAGTGAGTGGGGCTGGGAGGAATAGCACAGGTGCAGAGGGGAGCTGGAGCGGAGGATGTAACCTCCAGGGGCCTGAAGGTGGCAGCATTGAGGTTGGTAAAATTTTTTTGCCCATTTTTCGTGTTTTAGTTTTTTTTTTTTAATTCATTGCGTGAACCGA
WTC11_seq67877_F	putative enhancer, WTC11	NA	NA	NA	NA	6	150038359	150038559	+	AGGACCGGATCAACTCCACGAAAGTGGGGAGAGGGGGACACGCGCACAGCCCCCACACTCCACCGACTCTCCGTCTCCTGCTCTCTGCCCTGTAAGGAACGCAGGCCCCACCCCCTCCACCCTCACTGTGTTTGGGATCAGCCATTTCAGCGGGATGCCTCTTGTGGGTGCGATTGGCATTTCCCTGAGGGCTGTGAACACCAAACACCTTTTCCCATTGCGTGAACCGA
WTC11_seq67878_F	putative enhancer, WTC11	NA	NA	NA	NA	6	150072270	150072470	+	AGGACCGGATCAACTAAGAAGGGTTGGGGTCTGAGAGGTAGCAAGGATTCAAGCATTTCCTGCCCCATGGCCTGGAGTTGCAAGTGGGCGGGGCAGGGCTACTGGAGCTGTGACAGCCTTGAGGGCCAGGGTGACTCACGCAGCGGCTCTCTGCTTCCTCTGGGTGTGTCACACCCTGGGCTCCTGGTCCCCAGTGGCACAGGTGCTGGCGCGAACATTGCGTGAACCGA
WTC11_seq67880_F	putative enhancer, WTC11	NA	NA	NA	NA	6	150197136	150197336	+	AGGACCGGATCAACTGAGAAGGTTACAAGGATTGTCTCTGCCCCTGCCTACCTCAGGCCTCCCAGAGGTGGGGGATGAGGGAGTCTGTGGAAGAGGAAAGAACTAAGGGAGGAGCCCAGTGTGAGAGGCTCTGCTCCCGCCTGCGGCACTTCCCTGCACCTGCCACAGGTCCAATTCATGGGAACAGCTGGACTTTCTAGCCACTGTCGTTGGTCCATTGCGTGAACCGA
WTC11_seq67881_F	putative enhancer, WTC11	NA	NA	NA	NA	6	150224931	150225131	+	AGGACCGGATCAACTTTCTCAGTCATATAGGGAGCCTGTGTCCTTGAACTGTGAACTTCACAAGTGCTTCTCGGTCGCCCCCATGCCCCTTTAGGTGGAATGGATAGCTAGAGCCAGCTGGAGTTTGGTATTTCCCTTCCCCCAGGTCACTCAGGCTCTACTAAAACCCTGTCAGGTTAGGCTCTGGTTAGTTTCTCCTCAGGACAGATCTTGTTCATTGCGTGAACCGA
WTC11_seq67882_F	putative enhancer, WTC11	NA	NA	NA	NA	6	150238439	150238639	+	AGGACCGGATCAACTTTCTGTGGCCTTTCAGTGAACACAGAGGTCTTTCGAGGCCTCTCAGAGCTCTGGCTGCCTTCTCCAGTCTTTGGCTGTGGGAGGCAGCATGGGAGGAGCCTGAACTGGCCTGACAGGGGCTGTCCTTTGCCCGCAGGGCACCCGTTCACCCCCAGCTGCAGCTCATGCCATATGTTGGCAGGGCCTGTGTTTCTGTGTCTCATTGCGTGAACCGA
WTC11_seq67886_F	putative enhancer, WTC11	NA	NA	NA	NA	6	150356072	150356272	+	AGGACCGGATCAACTGAGCAAACTCCGTGCAGGGCTTGTGGCCAGACCAGCTGTGTCACCTTGAGGGGAATGCAGCAGCACCCAGGTGAGGGTGCCTGCAACCCTGAGGCCCAAGAGGGGGCGTTACAGTGCTCCTTTAATTCTGCCATCCACAGACAGCAGCATGTTAGTAGATCAATTGGCCCCTTGTATCATTGCATGGGGCAGCTGCCCTCCATTGCGTGAACCGA
WTC11_seq67887_F	putative enhancer, WTC11	NA	NA	NA	NA	6	150395495	150395695	+	AGGACCGGATCAACTCCGCCACCTGATTGAGGGTCCTGGAAGAAGCAGCGAAGCCTGCAGCAAGCTCAGCTCACAAGGCTGCCCAGGTGCCTCTGCAGCAGGCAGTCTTTTTCACTTTGCCATTGAGTTTGCTGCCCCCTAGCTTTCATAAGGCATAATCCCGAGAGTAGGTTATGATTAGTGATGGAGGAAAGAAAAATCTCCATGAAGCCCGCCATTGCGTGAACCGA
WTC11_seq67889_F	putative enhancer, WTC11	NA	NA	NA	NA	6	150434454	150434654	+	AGGACCGGATCAACTTTTTTAGAGCAGGCATCCCTAACACCCCGCTGCAGACTGGTACCAGTCCGTGGCCTCTTAGGAACCAGGCTGCACAGCAGGAGGTAAGTGGCGGGGGGCAAGCATTACCACCTGAACTCCGCCTCCTGTCAGATCAGCAGCAGCATTAGAGTCTCCTAGGAGCACGAACACTATTGCGAACTGCTGCACATGCGCGGGATCATTGCGTGAACCGA
WTC11_seq67896_F	putative enhancer, WTC11	NA	NA	NA	NA	6	150717517	150717717	+	AGGACCGGATCAACTCTTCCTTCAATTAGGCCAGAAGGCCACCTGCACCTCCTTGCTGGCTGGTTTGTGTTCTGGTTGCTATAGTTACGTCCTGTGGGTGCTGCTCTTCTGCGCCTTGATTCCCCACTCCAGGTGGGGACACTGGGAATGGAATGCGAACTTCCTGGTTGTGTAACCCGTGCTTGCAGGGAGTAAACAAAGCTGCTTTCCAGCAACATTGCGTGAACCGA
WTC11_seq67897_F	putative enhancer, WTC11	NA	NA	NA	NA	6	150741875	150742075	+	AGGACCGGATCAACTCGTTGTAGGAACGTTTAGCAGCAAGGCTGACTTCTATCCATTAGAAGCTAATAGAACCACCACCGTCCCCACTTGTGACGACCAAAAATGTCTCTAGCCATTGCCAAGTGCCCCCTGGAGGACAAAATTGTCCCTGGTTGAAAATGACAGCTTTAAATATCTGGAACACATAGTGTTTCATTAAGGATAGGCTAAGCCACCATTGCGTGAACCGA
WTC11_seq679_F	putative enhancer, WTC11	NA	NA	NA	NA	1	15027570	15027770	+	AGGACCGGATCAACTTTGGTTTGCCAGGCTTTCTGGCCCTTACCTGCCCACCCCTCATTTCGCAGAATGTAGTTCCTGAAGGTTCCATGGGTCAGGAACATTGCATGGAAAAGAAAGGGGGGCCCCCTGCTGGCAGCAGCTGGGATCGTCTGACGTGGACCGATTCCTCCCTCCTCACCTCTGAGCGCATGTTTGTCCAGGGTACACCCAGGCTGCATTGCGTGAACCGA
WTC11_seq6790_F	putative enhancer, WTC11	NA	NA	NA	NA	1	224213475	224213675	+	AGGACCGGATCAACTATGCCTTTAGAAAAACAATAGGAAAACCCCTAGGCCCAGCGGTGCCAGTGGGAAATAAGGGGAGCCTGTCAAGCACTGGTGCACCAAGAATTCAAGGCCTGGGCCCCACAGCTCTCTGGCAGCAGCATTTCAGCCTTATAAGGCAGTGTAAGTTGTTTCTAGGTGCTGAGGAGACTGGAGATATGGGCGGCAGTGAGTCCCATTGCGTGAACCGA
WTC11_seq67901_F	putative enhancer, WTC11	NA	NA	NA	NA	6	150874306	150874506	+	AGGACCGGATCAACTTTGCCTGCACCCAGTCCATCTGTTCCGGCCCAGCTGGCAGTAGAAAGACTGGTCCTGGTTGTGAATCTGAGCAGCTCTCTCCCCTAAAGCCCCGCCTGGGAACTGCAGTGCCTCTGGTTCCATTTGTCAGCTGTGTCTCTCTGAAAACTGGGGAAAGCTTCCCGATGCCTTTCTGCTCTTGGCAGTGTACCGTTGATGGCCATTGCGTGAACCGA
WTC11_seq67904_F	putative enhancer, WTC11	NA	NA	NA	NA	6	150905875	150906075	+	AGGACCGGATCAACTATATAGGGTAGGAAACTTAGACTGTGGGCTACCTGATAGAACCATGCTGTTGAGCAAAGAGAGACCAAGATGGCGGTTGAGGTGTCTGCTCCCACAGTGAAGTGCCCCCTACTGGCCTCTAGCAGTCAGGTCAGTTGTGACCTCAAGTAGATGATTTGTATGTGTGTGAGGTAAACTAGAAATAGCGGTTTTCACAGTTTCATTGCGTGAACCGA
WTC11_seq67905_F	putative enhancer, WTC11	NA	NA	NA	NA	6	150928980	150929180	+	AGGACCGGATCAACTTCACTGCAGTTAGATTCCTGAGCCCCTTTCCAACCTAGAACCCCAAACTTAATGTCCCCATAATCGAGTGTGGGAAAGTTCCTGGCTGAGGGGAGGGGTTGGCTCCACCTGCAGGCACCCTCTGGGCCCACACCCTGCAAGGAGCTGCCTCTGGTTAGATTGGCTCCGGGGTCTCTGAGTTTAGGGCACAGTTTAGTCAGCATTGCGTGAACCGA
WTC11_seq67906_F	putative enhancer, WTC11	NA	NA	NA	NA	6	151001542	151001742	+	AGGACCGGATCAACTCCAGGCTAGAGCATTGGGGTCACTCATTTCCCATCCAGCGAAGGGAGAGCTGGTGCCTGGCTGGGGGAGGTTAGGAAGGCAAGTCTTGGGATCTGATCACTCGGCTGGGAGTGGGTAAAATACCTGGACCTCAGGAGGCCGGATTGCAGCGCCAGTGTTCTCTACCTGTGTGGCCTGTTCCTGCCTGGGGTTGGGTACCACATTGCGTGAACCGA
WTC11_seq67909_F	putative enhancer, WTC11	NA	NA	NA	NA	6	151014455	151014655	+	AGGACCGGATCAACTCAGGAGTGGCTTACTCTTTTCTGTAAATAGACTTTGATTTGCTGGCAGCAGTACCTCTTAGCTCCTACAGGTGGCGCCAGGGATCTGAGCCAGGAATACCTGGTCAGAGCTCCTCACCCACCTGGGGCCTTGTGCCTGTCAGGCCTCAACCTGCAGAGCATGGGCGCATTGCATAGACCCTGCAGCCTGTCCTCAGCAGGCATTGCGTGAACCGA
WTC11_seq67910_F	putative enhancer, WTC11	NA	NA	NA	NA	6	151044815	151045015	+	AGGACCGGATCAACTGAGCGTGTTTGGGGCATCAGTGATGTCACCCGCTACAAATGCTGGGTGGGGTTACTGGACTGAGGGCCATGAAAAAAGAAAGCTGCGGCCCCGGCCCGTGGACTCACTGCCATTCTGCTCTTTCTCACGTTTCAGTTCAGCTCGGTTTGTTTTCCGTCCCCCTCCCTCTACTGTAAAAGTATGTACTCAGTGTTTCGTTTCATTGCGTGAACCGA
WTC11_seq67913_F	putative enhancer, WTC11	NA	NA	NA	NA	6	151090120	151090320	+	AGGACCGGATCAACTTCCCCCAGCCTCCCCACTCCCACTCTCAGTTGGCCCAGCTAGGCAGGGAAGGGGGTGTTAATGAGGCCTGCAGGTGCACAGATTTACTCCCCACCTGCTGCATCTGCAGGGGTTAAACCGGCTTTTCCCTCCCCTTCGCTCTCACCATTCCTTCTCTCCCTCTCCCCACCCCCAGTCTCCCTTTCCCTGTGCTGAAGGGGCATTGCGTGAACCGA
WTC11_seq67916_F	putative enhancer, WTC11	NA	NA	NA	NA	6	151313070	151313270	+	AGGACCGGATCAACTGACTGCGGCTTTGTACATTTTATCCAAGGCTCTCTTTCCTTTGTTGCATCAGCACTGACAAAGCCAGACCCTTTCCAGGATCGCACCATGCTGGGTTCTCACAGGTGCTTGCTGTTGGTTAGCCAGGTGTTGCCTGGAAACATGAAATAGGACCCTGACCTGCACGTGATTAAATGTGGATTCCTAGTAACGCTATCAAACATTGCGTGAACCGA
WTC11_seq67918_F	putative enhancer, WTC11	NA	NA	NA	NA	6	151362951	151363151	+	AGGACCGGATCAACTACTTTGTGTGTGATACACATTCCTTTCCTCTCCCTGTTGCCTTTTGGGCATTGTTGCCTGCTAGCACATCTCCAGAGGGAGGGACGGAGGGACAAGTGGGGAGGAGGGACTGGAGTTGCGAGAGGGTCAAACCTGCAGTCTCTTCCCGGTCACTCCTGTCTCCCCAGGTTGTGTATGTTTCAGTATCTTGGCTCTCTCTGCATTGCGTGAACCGA
WTC11_seq67927_F	putative enhancer, WTC11	NA	NA	NA	NA	6	151648100	151648300	+	AGGACCGGATCAACTGAGGGGTGAAACGGATCCCTGGTTCTTAGCTTTGGTGGTTTAATGCTCTATTTTTGTGCTGGTTGGCCTTCTGCCGGGAGGTGGCGCTTTACAGACAGCATCAGCTATGGTAGTGTGGAGAGGGACTGGCAGTGGGCGGGGTCCTAGAGCTCCCAAGAATATATGCCCTTTGTCTTCAGCTACTAGGGAGGGTAGGGAAGCATTGCGTGAACCGA
WTC11_seq67928_F	putative enhancer, WTC11	NA	NA	NA	NA	6	151662020	151662220	+	AGGACCGGATCAACTTCTCCCCCACCATCCAGCCACCACTCTGCCAGGTGTGAATGTATTAACTATTGCTGGAGTGAGGTGAAAGGAGGCAGTCCTGCAGAAGGGCCACTGCCACTGGGATGGCACAGGAGGGCGCTCGAGAGACTCACCTTAGTGACTCTATCAACTGGTGAAAATATTTAGATATTTTCACAATCGATATGGCCTTGCTTGTACATTGCGTGAACCGA
WTC11_seq67931_F	putative enhancer, WTC11	NA	NA	NA	NA	6	151716575	151716775	+	AGGACCGGATCAACTTGAGCTGCGATGTGCTTCACCCAGTTTGAACTTCCTGGTGGCTTTGTTTACACTGTGACAGGAAAACTGCCTACTCAAGCCTCAGTAATGGCGGATGCCCCTCCCCCCACCAAGCTTGAGCATCCCAGGTCAAGTTCTGACTGCTGTGCTGGCAGCGAGAATTTCAAGCTCATGGATCTTAGCTTGCTGGGCTCTGTGGGCATTGCGTGAACCGA
WTC11_seq67935_F	putative enhancer, WTC11	NA	NA	NA	NA	6	151765545	151765745	+	AGGACCGGATCAACTTTTTCCTATAGCTAATTAAAACCTTAAGATCCAGTAGGTTCTCCACCTTTTTTTAAAGCATTAGTTCCATGTCGACCCTGTAGATGGCAGCACTTTCTTCCTAAAACTACATGGAGGAGTTGCCTGGGCTTGTCACTCAGATTCTGGCACTTTTCATAGAAAGAGTCTGAATTATCTGGAAAATTCTTTGGTAACATAGGCATTGCGTGAACCGA
WTC11_seq67937_F	putative enhancer, WTC11	NA	NA	NA	NA	6	151900807	151901007	+	AGGACCGGATCAACTCACAGCGTTGGATTCCAGCACCTGCTCTGATAGAGGTGGCAGGGGAGTGAAATGGACTCTGCAGGGGTCCTTAGCTTTTGTTGTTTAATGCACTATTTTTGTGCTGGTTGGCCTCCTGCCAGGAGGTGGCACTTTCAAGACAGCGTCAGCTGTGGTAGTATAGGGAGGATCAGGCAGTGGCCAGGGCCTTAGAACTCCCACATTGCGTGAACCGA
WTC11_seq67948_F	putative enhancer, WTC11	NA	NA	NA	NA	6	152381152	152381352	+	AGGACCGGATCAACTCGAAAGGGCCATCTGGCTGACCAGGTTCTCCAAACAGCTCTGCGTTTGGAATACACTGTCTTCCCACTGCTTCCAGTCGGCACGCAGGGCCTGCATCTCCGTGTGCATGAGCTCACACCCACTGGCAGTTGTGTTCTGTTTCACTTCGGGAGCCAGCGACTCCACTCTGCTGAGACGGCTTGCACCAATCTCTCTGGAATCATTGCGTGAACCGA
WTC11_seq67950_F	putative enhancer, WTC11	NA	NA	NA	NA	6	152496849	152497049	+	AGGACCGGATCAACTCCGATGACATTCCACCATTGTGGTTTGTTCCTGCCCCACACTAACTGGTCAAGTGACCTTGTGAAATTCTTTCTCCTGGACAATGAATCTCGGAAGCTCCCCACCGAGCACCTTGTAACACCTGCCCCTGTCTGCAAGAGAAAAAACCCCTTTGACTGTAATTTTCCACTACCCACCCAAATCCTATAAAACTGCCCCACCATTGCGTGAACCGA
WTC11_seq67951_F	putative enhancer, WTC11	NA	NA	NA	NA	6	152527901	152528101	+	AGGACCGGATCAACTCCCTCCTCTGTTGCTACTCATGCTGCAGGTGCTTTCCTTTTCCCTCCAGCTGTTCCCTCCACAAGGCTCCTGGAATTGGCCTTCCGATCAGCAGCGACAGCTGAACAGCTCAGCAGCCTACTGGCCCCTCTGCATGGGACATTGCCAATACCATTCTCTCCCTGATCTGTTCCTACCCAAAACTCTGTGACCAGACTGCCCATTGCGTGAACCGA
WTC11_seq67955_F	putative enhancer, WTC11	NA	NA	NA	NA	6	152683009	152683209	+	AGGACCGGATCAACTGGCCTGAAGTAACTGAAGAATCACAAAAGAAGTGAAATGTAAATGGCCTGTTCCTGCCTTAACTGATGACATTCCACCACAAAAGAAGTGAAAATGGCCGGTCCCTGCCTTAACTGATAACCTTGTGAAATTCCTTCTCCTGGCTCATCCTGGCTCAAAAGCTCCCCCACTGAGCACCTTGTGACCCCACCCCGCCCGCCCATTGCGTGAACCGA
WTC11_seq6796_F	putative enhancer, WTC11	NA	NA	NA	NA	1	224256774	224256974	+	AGGACCGGATCAACTACCATTGTCTTTCCCGTCTTAGTTAATGTGAACTCATTCTCCCGGTTTTTCAGGCCCAGACCTTGGAGCCATGCTTGATTCCACTTTCCCACATCCTTAACTACTCCATTAGCAAATCAGGTCAACCCTATGACACAATATATTCAGATTCCTTCTACATCCACAGCTATCACCCGGCTCAAACCACCACCACCTTGCACCATTGCGTGAACCGA
WTC11_seq67961_F	putative enhancer, WTC11	NA	NA	NA	NA	6	153024490	153024690	+	AGGACCGGATCAACTTTTTGGCTGCAGAGACAGAACGGGGCCGTGATCAAAGGGAACTTTGTGACCAGTGAATGCTAGACCAGGTAAGGAGAGGAGCAGATAGAAATTCTATCAATTTGCTGCCATCTAGTGGTCAGTATTTTGCCACTCAGTCCAGCCTGATGTGCCAAATAAGTATCTGTCAGGACTACGTCAGTTATTTCAGGGTTTTGACACATTGCGTGAACCGA
WTC11_seq67962_F	putative enhancer, WTC11	NA	NA	NA	NA	6	153059900	153060100	+	AGGACCGGATCAACTGGACCAGCAGGTGGCATTCCACCATCTGGGAGGTTGTTAGAAATGAGGATCTCAAGCCCCACTTGAGGCTTCCTGTGTCTCAATCTGCATGTTAACAGTATCAACCAATACAGAGTTACAGGTCAGGTCTCAGGTCACTGAGACCTAGGAAGCACTGGCTCAGGCCACACTGAGTTGTGACCCTGAAGGTCTCACCTACTCATTGCGTGAACCGA
WTC11_seq67963_F	putative enhancer, WTC11	NA	NA	NA	NA	6	153111160	153111360	+	AGGACCGGATCAACTCCCACGGAGCCCAGCAAGCTAAGCTCCACTGGCTTGAAATTCTTGCTGCCGGCACAGCAGTCTGAACTTGCTGGGATGCTCGAGCTTAGTCGGGGGAGGGGCGTCCGCCATTACTGAGGCTTGAGTAGGCAGTTTTCCCCTCACAGTCTAAACAAAGCCGCCAGGAAGTTCAAACTGGGCTGACCCCACCACAGCTCTGCCATTGCGTGAACCGA
WTC11_seq67969_F	putative enhancer, WTC11	NA	NA	NA	NA	6	153312725	153312925	+	AGGACCGGATCAACTGAGCATGGCACTGCTGATTACTGCAAATGATTAAGACTTCTGAGTAAGCGATGAGTGCTTGTACTTAAGGGCCGGCTGGTCCCATGGTGATGGCACAGTGCCATCTGCTGGAGTGCCAGTCCTGGCTCAAAATGTGATCCAACCAGAGAACGTGCTTCAAGAGTTGTGTAATTGGACTGACAATTCTGTTTCTGAAATCACATTGCGTGAACCGA
WTC11_seq67975_F	putative enhancer, WTC11	NA	NA	NA	NA	6	153616590	153616790	+	AGGACCGGATCAACTAAATGTTGGCCTGTGGAAGTTGTCTATTGGTTACGTGTGTCCCACCGGGGCAGCTTACTGAGAACAAAAGTGCCTGGTCTCACTGTGAGACACAGGTGGTAACGGAAGCCCGAGGCCTTGCTACTCAAAGTGTGGCCCTGGGCATGCAGGTTGATGTCACCTCAGAGCTTTTTAAGTAATCAGAATCTCAGGCTCCCTTCCATTGCGTGAACCGA
WTC11_seq67977_F	putative enhancer, WTC11	NA	NA	NA	NA	6	153790095	153790295	+	AGGACCGGATCAACTGGTCGGGAGAGGGTCAGCACCCCCCCTTGCTGGACCACTGCAGCCAGACTCCAGCAGGGTGCACACAGAAGACGGGCCTCCGAGAGTCTGCCTCCTTAGCAGTCCCCGGAGGCCTCAGGAGGAACAGCAGCCCTGTGATTCACAGCACAGAGGTTGTGACTGAGCTTCCTGTTCTGGAATTCATGGGTCTGGAATCTGAACATTGCGTGAACCGA
WTC11_seq67978_F	putative enhancer, WTC11	NA	NA	NA	NA	6	153791165	153791365	+	AGGACCGGATCAACTATGTAATTATGGAGACTGTCAGGTTCAAAATCTGCAGGGTGGGCTGGCAGGCTGGAGACCCATGTAAGAGTTGATGTAGCAGTTCAAGTCTAAAGTCTGCCATCTGCTGGCAGAATTCCCTTTTGTTTGAGGGAGGCCAGTCTTGTTCTTTTCAGCCCTTCAACTGACTGGATGAGGCCCACTCATATTGTGGGGGACAACATTGCGTGAACCGA
WTC11_seq67987_F	putative enhancer, WTC11	NA	NA	NA	NA	6	154166190	154166390	+	AGGACCGGATCAACTCTGACAGAAAAGCAAAAGCTGCTGAATTCACCAATGACGAGGTCACAGAGACCCATAGGGAATGGTAACACTAATTCTTTTCACAAAGTTGGCCCCCCAGTGGCCAGGTGAGGGCATGGTGCCGTAAAGATCTAGAATCCTGAGTCTGCTGCTCTGTGGAAGGCCTGAGGCCACAGCCTTTCTCCTTCTACTAATGACTCCATTGCGTGAACCGA
WTC11_seq67989_F	putative enhancer, WTC11	NA	NA	NA	NA	6	154343880	154344080	+	AGGACCGGATCAACTCATGTCCTCTTGCCCTTGCCCCGTGGTGTGCCTGGCAGCATGGCCGACCTCACATATCCCCACGTGTGTAGAACATCAAGGCGCCCTGCATTTGCATATTAAAAGACTAAGGTGGGAGGGCCAGTTTTTGTGCAGGCTACGTGAATGACATGCCTAGTCAAACCAATCCCCTGAGCCCTATGCAAATCAGACACCTCCTCCATTGCGTGAACCGA
WTC11_seq67990_F	putative enhancer, WTC11	NA	NA	NA	NA	6	154370647	154370847	+	AGGACCGGATCAACTAGCTTTCTAAGATTAAAAGGCACATCACAGAGGAAATACATGAACTCCTCAGCCTGGACTAAACCGATCACTGCCACCAAGTGGCAAATGTTATCATTGGAGCCCGGAAGCACAAGGACACAACAGTTTCTTCCATTCATTTGTTCTGTTCCAGCCTCCGATGCATAAGGAACGCTATGGAATGTATCCAAGACCCACATCATTGCGTGAACCGA
WTC11_seq67997_F	putative enhancer, WTC11	NA	NA	NA	NA	6	154675660	154675860	+	AGGACCGGATCAACTCTTTATGAATTCAATTAAAAAGAAAAATGCCAAGGCCTGCTCGCTAGAGGTCGCTCTCCTAACTATGGGGTCCTGTTAGTCTTATAGAGTAAGACAGCAGAGTAGGCCAAGAAAGTGATGGCAGCAGCCATCAGTGTGACCAGCAGATGGCATTAGAGTCCCACAGATCCTGAGATTGAGCCATAGCTAAGCAACTTCACCATTGCGTGAACCGA
WTC11_seq6800_F	putative enhancer, WTC11	NA	NA	NA	NA	1	224498195	224498395	+	AGGACCGGATCAACTCCATCTGGAAGAGAAAATCAGGACAATGGCTTCAGTTTCTTGCTCTCTTAGGATTAGGCTAACATGGAGGCCCCAGCAGCCCCAGCAAAAGCAGCAGTGATGGTGGTGGCGGTAGGGGTGTCATTAGCAACACTAATGAATCACTGCTGGGCCCGGTTCTCTTCTCTGACTCAGCTTGAAACTTCTTTCAGTTAACAGGACATTGCGTGAACCGA
WTC11_seq68001_F	putative enhancer, WTC11	NA	NA	NA	NA	6	154937705	154937905	+	AGGACCGGATCAACTAGAATTTAGGTTTGGCTGGCTCCTGGCTATGGCCCGCTGTGACTGGGGTTTCTGAACCATCACAGCAGTTCTCAGCGGCCCGAGACTCAGCCGGGAGGATGCAGAAGGCTCTGTGTCAGAGCACAGCGCCCTCCTGGACGTTACTCTGCTGAGACCTAGTGGAAAGGAATGAAGCCTTGTTGATTTCAGAGCAGCCCAGACATTGCGTGAACCGA
WTC11_seq68002_F	putative enhancer, WTC11	NA	NA	NA	NA	6	154956875	154957075	+	AGGACCGGATCAACTAGATGCAAAAGAGGGTAAATGAGACTTTTAAAGCTGATTTAGACAGAGGAAAAGGGGAATGGGTGGTAATGAGACCCCTGCTGGAGGTATCACACGTGCCTGGGCAGCCGCGGAGGAAGACTCATGAAGGGAGTTGAAGGAGCAAAGCACCAGAACCCTTCCAGCCCTGAGAGTCTGTGAGTCTATGAGGCCCATGGGTGCATTGCGTGAACCGA
WTC11_seq68010_F	putative enhancer, WTC11	NA	NA	NA	NA	6	155152300	155152500	+	AGGACCGGATCAACTCAAGAACACAGCTGCTGACATTGCTGAGGGAGAGCTGCCCCCACGAGCCCAGCTTGCCTCCTCTCAGGCCCTGCCTGCCCCTCTTAAGGGGCCTCACCCTGCTCACAGCCAGGGGGCGTTCAGCTCCCGAGGCAGTGCAGCCGTACCTCCCCGCTCTCTGTCTGTGTGGAATGTAGGTTGGGAGTCCATGTGGAGGTGATCATTGCGTGAACCGA
WTC11_seq68012_F	putative enhancer, WTC11	NA	NA	NA	NA	6	155185735	155185935	+	AGGACCGGATCAACTCAGCCTAGTGGGAGCCACTAACCCTTTCCTGGTGTCCTGGCAAGACTGTGCTCTGTGGGTGTGACAGTCTCCCAGGCAGCGCCCCGCCCACCTCTGCCCTGAGCTTTACCATTCCTCCCCTCTCCTAAGCTCCAGGTGGCTGTTCCATAGTGATGTCGCCTGTGCTGGAAAAAACAGCCCCAGCAGACTCCTTCCCCAGACATTGCGTGAACCGA
WTC11_seq68015_F	putative enhancer, WTC11	NA	NA	NA	NA	6	155248031	155248231	+	AGGACCGGATCAACTGACGCCCGGAACCCCACCAAGCAGCATTCCTCCACGCTGGAGTCCTACCTCATCAAGCCGGTTCAGAGAGTGCTCAAGTACCCGCTGCTGCTCAAGGAGCTGGTGTCCCTGACGGACCAGGAGAGCGAGGAGCACTACCACCTGACGGGTGAGGCGGCGGCGGCACCTCCGGGCGAGGGCCTGCACAGGGCGGCGAGGGGCATTGCGTGAACCGA
WTC11_seq68023_F	putative enhancer, WTC11	NA	NA	NA	NA	6	155523830	155524030	+	AGGACCGGATCAACTACATAATCGTCTCCTTTCTTTTGTTCCCTGTCGTCAAATGCATGGCCTCTGATGCTGAACATTCCCCGGGGGAGAGACATGGATGATCACAATGGCCCAGCATGGGTCTTGGCACTCGATGTGTGAGGCAAGTTAGCACCAAGCTGCAGGGCTGCAAGTGGGGCAGAGCTTCTCCAGGCCTTCCTATGGGGCTTCATCACCATTGCGTGAACCGA
WTC11_seq68027_F	putative enhancer, WTC11	NA	NA	NA	NA	6	155909838	155910038	+	AGGACCGGATCAACTTGCTGGGGCTGAAGTGGACAGCTGATTCCAGCATTCATGCATTCCAGTTCCCGCTTTGTTCACTTGCATGCTCCCTCCCATGAGGAGTTGAAAACTGCAGGCTGGGTAAACAAGGCACCCCTGCTGTGAGTCCTGTGAAGGGGTTGGGGGAAATACCCTGTTTCACAAGTGTTTTCTGTCCTTTCTCTCTCTCTCTGTTTCATTGCGTGAACCGA
WTC11_seq68033_F	putative enhancer, WTC11	NA	NA	NA	NA	6	156360020	156360220	+	AGGACCGGATCAACTTACCCCAGACAACATCACCACTTCAATAGAATGTACAGGCCCCGCAATCCCAATCTTCCCCAGGATGTAGAAACCCAGAGCAGAGTGCTTTGGGGGTCCCCTGGCGGTGGTAGGATGTAGGGCATGCACAGACAAATCCCATCCGCCACACGCAGCTTTCCCTTTACCTTGGGAGATGCGCTTGCCAGGAATCCTAGGCTCATTGCGTGAACCGA
WTC11_seq68035_F	putative enhancer, WTC11	NA	NA	NA	NA	6	156391116	156391316	+	AGGACCGGATCAACTCAGCATTCCCTCCGGTCCACAGCCTTGTCCCCCAGGCAGTGAATCTCTCTCCCTGTGCAAGCAGGCCCAGGCACACGCTTCTCAGCAGGTCCTGAGATCCTCCACAGGAAACGCGAAGCAGGCTGGTTTCCTGGCTGCCCACCTGGAGGCCTTGCAAGCTAGCCTTGTTCTGCCAACGACTATGTGCCGACCCCCAGACACATTGCGTGAACCGA
WTC11_seq6804_F	putative enhancer, WTC11	NA	NA	NA	NA	1	224513790	224513990	+	AGGACCGGATCAACTGCAAGACTGCGCACTCACACGACCATTGAGAGGCTCACTTTGCAGTGGCCCTCCCAGGCCCTCCGTGGTTGGGTGTCCGTCTTTGTCAGAAAAGGGCCAGCAGGGGGCACCAAACCCGCACGTTTCTGCCGGGAGAGGGCGTCTGGGTGAGCGACAGGGCCTGAGGCTCACGTTCCTTCCCTCCCTTTGCTGATATTTGGCATTGCGTGAACCGA
WTC11_seq68049_F	putative enhancer, WTC11	NA	NA	NA	NA	6	156719558	156719758	+	AGGACCGGATCAACTACCACCGCGCCCTGCCATTAACGTCTCTTAAAGCACACACTCTGTCTCAAAGGCTGGAGGGTTTGGGAACGTTCTCGTCCTTTCTGTGACCCATCTACCACAGTCTTGGGGGTAAAAGCCCCGGTTTAAAAAGCTGGGAAATTCCACCTCATGGCCACGCGGTCTCAGCAGCTCTGGCGACTGGGAAACGTAGGGTTACACATTGCGTGAACCGA
WTC11_seq68050_F	putative enhancer, WTC11	NA	NA	NA	NA	6	156719990	156720190	+	AGGACCGGATCAACTCACCACACGCCCTGGGAAAGCCACACACCAGTGCCGGCGTTCCAGACGCTTCCTCTGCGCAGAGCCGGCCCAGGACGGGGGCGGGGCGGGCCCTGTTGCTCAACTCACCTCTCCCGCCCCGCACCCGCTCCCCGGGGAGGCGCCGACCCAGCGAAACTGGTGCATGTGTCAGCCGCCCAGCACCGGCCCAGGAGGCCGGCCATTGCGTGAACCGA
WTC11_seq68051_F	putative enhancer, WTC11	NA	NA	NA	NA	6	156721080	156721280	+	AGGACCGGATCAACTTCCTATCCATTAGAAAAGGACAAGGGCAGAACAGGGGACTTCCGTGCTTCTCCTGCCAAGTTAATACGCTAGGAGAAGCAGCTGGGTCGGGTCTGGACACGCTTTTCTGTTCTGCAGCTCACAGAATTTTTTTTGTCACTTTAACTTCAGTGATCTCCGGTGCCCCCGAAGGCAAGTAGCACACCTGAATCATTAAGCTTCATTGCGTGAACCGA
WTC11_seq68066_F	putative enhancer, WTC11	NA	NA	NA	NA	6	157089360	157089560	+	AGGACCGGATCAACTCCTATCTTGCTGCATCACAAACATTGTGAGTGTCATGGGAACCACTACTGTGATACACTGGTACAACACTGCCCCGCCACATCCCTAACTCAGCTGGGCTTTTCCTCCTGCATTCTTTGGAGAAGCAGAATGGAGATTTTTTATGTTAGGTAGCCACATGGATTCTCTCCCTTTGTTTGCACATTCCTGGGCTCCAGCTTCATTGCGTGAACCGA
WTC11_seq68069_F	putative enhancer, WTC11	NA	NA	NA	NA	6	157139405	157139605	+	AGGACCGGATCAACTGACACATTTCACAAATCTGTCAGAGCTGCACCAGGCACCCTGGAGAAGGGTCCCTCCACCTGTGGTTAGCGGCAGCCGATCGGGACCCTCCCTGGCCCGCCTGCAGGGGGTGCCTTTCCCCTGCAGTCTGTGTGGGGCATGCAGTGCACAGCAGCTGAGCCTGGAGACACAGCCTCTGGAGTGTGCTTCTGATGGTTAGACATTGCGTGAACCGA
WTC11_seq68074_F	putative enhancer, WTC11	NA	NA	NA	NA	6	157267360	157267560	+	AGGACCGGATCAACTTGCTGTCACCACGAGAACTAGGGGCACTTGCTTCCACCTGCGCCGATGAAAAGGAACCCACAGAGCCTGTTCCCGCACATCACTCCCTGGCAGCTGACACCTCCTTGGGCCGCATCTGGCGGTAGAGCCTGCGTCCTCACTGCAGGGGGAGCTGGGCTTTGAATCCTGGCTTCCATGTCGAGAAGTCAAGGCTCGTAACACATTGCGTGAACCGA
WTC11_seq68086_F	putative enhancer, WTC11	NA	NA	NA	NA	6	157597780	157597980	+	AGGACCGGATCAACTCCGAGCAGACCAGCCTCCTCCCACATCCAGGACATGGCCTGGTCCCTTGTTTTCTGTCCTGTCATTTTTGGTGTGGGTGCCACAAAGAACCTCCAGGCGCCCTCTGCAGGGACTCAGTGTCCAGTCGCTTTTATTTCTGGCAGGGCTTTCCCCTGCCTCTTTTAAATCCTTACAGGCTCTCTTTCTCATTCCCTCGCCTCCATTGCGTGAACCGA
WTC11_seq68087_F	putative enhancer, WTC11	NA	NA	NA	NA	6	157607425	157607625	+	AGGACCGGATCAACTGCTCCTTCCGCTTCCTCTCTCTCTTCCTCTTTTCCTCTCTCAACCCAAACACAGTTGTGCAGCATGCAGTTTCCTGAGGGTAGGGAGGAAGGACCACCTACAGTGTGGCCTGCCTGGCCTGGGGTTTTCTGTGAGCAAAGGATGTTTAACCCTTTCATTGCAAAGAAGCAAGAGAAAGGGCAGTGGCAGGGTGAGGTCTGCATTGCGTGAACCGA
WTC11_seq68088_F	putative enhancer, WTC11	NA	NA	NA	NA	6	157629328	157629528	+	AGGACCGGATCAACTCCTCTTGTCCGCATTCCTGAAGCATAACCCTTCATTAGCAAGTCCGTAGCTTCTTTCTGGAATGTTTCCGTAAGTATCTGCACAACGGCTTCACTTCCTTCCCAGGCCGCGGTGCTCAAACCACAAATGGCGTGGGCTGGGCTCAGGCTCACGTTAGGAGTACATCTTCCTCCCTTTCTCTTCTGGTGGGTTCGTATGGGCATTGCGTGAACCGA
WTC11_seq68089_F	putative enhancer, WTC11	NA	NA	NA	NA	6	157635927	157636127	+	AGGACCGGATCAACTGTCTCAGCCGCTGCCTTTCCAAATAGTGTTTCCTCATCTGGGTGCTGACTCTTTCCTCCCACAGCCAGGCGCTCCCCCTTGCAGGAGTTCCCGGCACCTCCTCCACACTCAGGGGCAGGGCAGCCACAGCCTGCTGACCGCATGCAGGTCCTAAAAACCCAGACGCAGGCCACACCCGCACCTCCAGCCAAGGCCTTCCACATTGCGTGAACCGA
WTC11_seq68100_F	putative enhancer, WTC11	NA	NA	NA	NA	6	157831530	157831730	+	AGGACCGGATCAACTTCCCAGCTTGTAGCTTAATACAGGACACTTTGTGTGTTGCCTCCCCTGCCCCCACACAGTCCCCAGAGCACAGAGCCAGGCTCCCAGGTTTGTGGAGTCTCCCAGCGGGAAATCCTGCCTCAGCACATGTGTTCTCCCAGGGTTTCTGCTTTCACTTCCTTTGTGGCCTCTCCGGAGCCTTTCCTTTTGTGCTAACTCAGCATTGCGTGAACCGA
WTC11_seq68112_F	putative enhancer, WTC11	NA	NA	NA	NA	6	158231685	158231885	+	AGGACCGGATCAACTGGTGACCGTTTTCCCGGGGAGCTGCGCGGGTCGGTGGTGACAGCGCTTCTGTGCTCCCGGCGGCTTTCCCTGTAAGACATAATGGGACTGGGACGTCCACTTCCGGCTCAAACGAAGTTCAGACGGCGCGCAAGCCGCGCGGTGCCCGGGTGCTGAGGCCGTCCCGAGCCAGGAGACTGGAGGCCTAGGCCCGGCACTGTCATTGCGTGAACCGA
WTC11_seq68123_F	putative enhancer, WTC11	NA	NA	NA	NA	6	158496809	158497009	+	AGGACCGGATCAACTGAGAGAGCATGTGAGAGCCTTTGAGACAAATGCTGGCCTTTTTTGGGGGGTGCAGGGAGATAGGGCCTGGCTCTGTCACCCATGCTAGAGTGCAGTGGCGCCACCACAGCTCACTGCAGCCTCAAGCTCCTGCGCTCGAGTGATTCTCCCACCTCAGCCTGTACTAGCTAGGACTGTAGACAAGGCACATGCCACCATGCCATTGCGTGAACCGA
WTC11_seq68127_F	putative enhancer, WTC11	NA	NA	NA	NA	6	158518595	158518795	+	AGGACCGGATCAACTTGATCAGCACTCAGCCTTCTTCGTGTTCACACTGAAACTATCCAGCCTGCCAGGTCCTTGCTGCTGGGTAAACAGCATCTCCCCAATTCCCCGTGCAGTGCTCTCTGTTGTTTGGGCTCCGTCCCCTCTGGTGCCCTCTTCAGGAGAACAATACTTTCAGCTGAAGGTTATAAATTGGCAAACAAGTGGAGTGGTGTGTTCATTGCGTGAACCGA
WTC11_seq68138_F	putative enhancer, WTC11	NA	NA	NA	NA	6	158708325	158708525	+	AGGACCGGATCAACTATTTCTGTGGTTCCTCCTACTCCACCTCCTGTCAGCGAGAGCCAGTGCAGCCGCAGTCCTGGCAGGGTAACGTATCCATTCTGGGCACTTCTCTAGTAGGGGTCAGGGGATAGAAGGAGAGGAAGCAGGGGAGCTTTCGAGGCTGAGGCCGGGCACGGAACCTCCCAGCAAAGGGATCTGACTGTGCCTGGAGCGGGTCACATTGCGTGAACCGA
WTC11_seq68141_F	putative enhancer, WTC11	NA	NA	NA	NA	6	158752617	158752817	+	AGGACCGGATCAACTGGCTGCAGCTGAGGTCTGGTATCTGCAGAGAGCTGGCTGTGGTGGCCCCAATCTTGGTGCAGGGTGAGGGGGGTAGCCCAGAGCTGCAGAGGCTACCCTGCCGGGGCTGGGCAGCCAGAGGTCCCCTCGTCTCATGCCTATGACAGGAGAGGGCTTTGTTTGCCTTTCTTGGCAAGTAGGGGGTGTCTGTGAGCTGCCAGCATTGCGTGAACCGA
WTC11_seq6815_F	putative enhancer, WTC11	NA	NA	NA	NA	1	224880610	224880810	+	AGGACCGGATCAACTGGCTCCCCGGAGAATCTCCGACCTGTTTGCACACTGGGAAGATGGGGTGGAGCCTCAGGAAGTTTGTGCAGTTTGCAGGGTGAGGAGCCTGGCCTCTGCTGTTTCTGGGTGGTAACCAGGGATTCCATCTGTGAGGCGGGAAGCCTGCTAGCAGGATTCTCGCATTGCTGAGATTCCTTGTTTCCTTTTTTTCCTTTTCACATTGCGTGAACCGA
WTC11_seq68151_F	putative enhancer, WTC11	NA	NA	NA	NA	6	158922267	158922467	+	AGGACCGGATCAACTCCAACAGGGCCAGTGCCGGCTTCCTCCTCCTGGCTCGGGATCCACCCACACTGGTATTCATAACAGATGTATGCACAAGGCATGGAAGCTACTCAAAACACACAAAGATACCTGCCTCCTGGAGGGGATGTTGCTCAGACCAGCAAGTAACAGGCCCTTGCATAAGAAACTAAGAGCTTTAGAGGGGCACCCCCTGCCTGCATTGCGTGAACCGA
WTC11_seq68157_F	putative enhancer, WTC11	NA	NA	NA	NA	6	159104200	159104400	+	AGGACCGGATCAACTTGTGTACACTGCAGAACCTTTCACTCAGGAGGGAGGTCTGAGCACGGCTAGTTTTTGCTGCCTCGGAAGGGGTCAGGGCTCCCTCTGCAGGGAGCCCGTGGTTCTGCCGCAGCAGCGGAGCCTCCAGCGCCAGTCGGTGACCCTCCTGCCCATGCCTGGGAGGATGTGAGCTCTGGTGCCCCAGGCAGCCTGGAATTGTGCATTGCGTGAACCGA
WTC11_seq68165_F	putative enhancer, WTC11	NA	NA	NA	NA	6	159233775	159233975	+	AGGACCGGATCAACTCCAGGATGTGCGGGCCCCCGCGCACGCCGCGCGCGCCAAGGAGGCAGCTGCGTCCCTTCCCAAGCACCAGCAGGTGGAGTCTCCCACAGGCGCAGGGGCAGGTGGCGACCACAGGTCCCAGCGCGGACATGCGGCCTCCCCCGCCAGGCCCAGCCGACCCGGCGGCCCCCAGTCCCGCGCCCGGGTACCCAGCAGGGCAGCATTGCGTGAACCGA
WTC11_seq68167_F	putative enhancer, WTC11	NA	NA	NA	NA	6	159267275	159267475	+	AGGACCGGATCAACTTCAGAATTCCTAGGAGAGGCTGCATAACCATGTGTCATATCCCAGAATTGGGAGAAACAAGTTTGTCCTACTGTGCAGCCATGGCTCAGGACCATGGACAGCGTCTCATGCCACAGGCCCGCCCCCTCCTAGTTACACATGAAAATAGATTCTTCTATTTGTATAGACCTTCCTGCCTTTCATAGTAACTTCATGATGTACATTGCGTGAACCGA
WTC11_seq68172_F	putative enhancer, WTC11	NA	NA	NA	NA	6	159609080	159609280	+	AGGACCGGATCAACTAGTACAAACCTTACTCCCCAACCCTGAAACCCCAATGTATCTTGATGAGTACTTGTCCCATCCTTTTGCAAGGCCAGTGGGGCTCTGCTGCCACCTAACTTTTCAGACCAGCAGCACACCTTGCAGACCAGAGATTGCAAACTCATAGCCCCAGGCCAAGTCTGTCCTTCAAGGGTATTTATTGGACGATACATTGTACTCATTGCGTGAACCGA
WTC11_seq68177_F	putative enhancer, WTC11	NA	NA	NA	NA	6	159830804	159831004	+	AGGACCGGATCAACTATAAAGTTGTTCTCAAGTTGGCTCTGGCTGGGTTTGTGGAGGGCACAGAGGCTTTGACATGTGAGCTTGTAAAGATGCTTTCTTTCCCATCCCAGGGAGCTGCCCAAACCTTCCTCGCTGCTGAGGCCGTGTCCTCAGCCCAGTGGAGCAGCAGCAGTGGCCACTGCCTGCGTGACCCTGCTGAGACCTGTGCTCGTAGTCATTGCGTGAACCGA
WTC11_seq68181_F	putative enhancer, WTC11	NA	NA	NA	NA	6	159887235	159887435	+	AGGACCGGATCAACTTAGTGAGGTCTAGTTTGTCCACTGCGATGATCTCTGGGGCAGCGGACACCATCCCAGGCTCTCCCGCAGGAGGGAAGCAGCTCCCTGAGCCTCGCCCCGCCCCTCAGTGGAAGAGCTATCCTGGATTAGGGATGCCCGACTCTGGTCACTTCACATCCTCCTCACTGCTCCGCAAAGGCACTTGTGCCAGATGAGAAGTCCATTGCGTGAACCGA
WTC11_seq68182_F	putative enhancer, WTC11	NA	NA	NA	NA	6	160006288	160006488	+	AGGACCGGATCAACTCTCCAGCCCTCATGCGCCTCCAGCTGCGCATCTCCCTAGGCGGGTACCTCAGCACCGCTGAGCCCACCCCCGCCCCTGCTCAGTGCCTCCCAGACACGCCCACTGCGGGCGGGACAGTGGGAGCTGTCCAGGCGCGGAGCTGTCCAGGCGCGGGAGCTGTCCAGGCGCGGGAGCTGTCCACGAGGCACTGACCTTGGTTTCATTGCGTGAACCGA
WTC11_seq68183_F	putative enhancer, WTC11	NA	NA	NA	NA	6	160030291	160030491	+	AGGACCGGATCAACTGGCAGGGCTTTCCTTTAGTTTCTTTCTGCCTTCTTAGTAATAGGGTGAAGTAGGGAGGGGCTGAATTCTTTTGCCAGAGAACCACACTCCCCTTCCCCCAAGCAAATGTGGAATTTGCTCTGACGTCAGGCTGGCAGCTGGCCTGGTGTGTGTGGGATATGGAGACAGTGCAGGGCTCAGCTTTCCACTTTCTGTCCCCACATTGCGTGAACCGA
WTC11_seq68184_F	putative enhancer, WTC11	NA	NA	NA	NA	6	160072435	160072635	+	AGGACCGGATCAACTAGGCACAGGCACAGTCCATTGGCAGCAAGAGGTGTGCTGGGCAGGCTCTCCCCATGCCCACCAGACTCTTAGTGGCTGCTGTGGTATGGCCCAGCAGAGGGTGCTGTGAGCCACGATCTTTTCAGCTAAGGATGGGACATCTCATGGATCAAGGGACTGACAGTCTCATGATACAGCCTGGCTGTTGGTGGAGGATTTAGCATTGCGTGAACCGA
WTC11_seq68187_F	putative enhancer, WTC11	NA	NA	NA	NA	6	160111888	160112088	+	AGGACCGGATCAACTTCCTGGCAGGCTGGGAAGTGTATCCAGCAGAGACCAAAGGCAGGTACTTGGAGACGGGGAAGGATGAGGCAGGAATTTATGCTGAATGGGTTGGCCAAGCATACATATTCAACAGGTGATGGGGGGAGCTATGAATATTCATGACAGGGGGACATGCACATGCATTGTAAACATTCCTGTTACATACGCCCCATGATCACCATTGCGTGAACCGA
WTC11_seq6819_F	putative enhancer, WTC11	NA	NA	NA	NA	1	225146485	225146685	+	AGGACCGGATCAACTGATTTCAATCCCAGACTTGCAGCCTCTCACAGAACACTGCTGCACCTGGCCAGCCTGGGCCTGCACTCTGGCAAGTGGCAGAAGCCCAGCAGCAGCTGCGTGCTTTAGCTGGGCCCACTGCAGTCTTGCCTTATCTGGGCCTGTGGTTCAGTCTTTTGCATTGCCCATCAGCTGCCCGCCACTAAGCCATAAGGCATCTTCATTGCGTGAACCGA
WTC11_seq68190_F	putative enhancer, WTC11	NA	NA	NA	NA	6	160262411	160262611	+	AGGACCGGATCAACTCCCACATAGTGAACATGTTCTTCTCACCACCACCAGGGACAGCCCTGAACTCTGTTTTGGTTTATCTCTTGCCTCCAGGGGAGGAGTCTGGGGCCTGGCACATCACTTGGGTGGGTCCCCCGGGTGCGCTGTAGAGCCAGCGGTTATCTCCTCCTGCAGAGCTGGGGCTAACATCCCTCAGTGAGTTCAGTGTGCAGAAGCATTGCGTGAACCGA
WTC11_seq68194_F	putative enhancer, WTC11	NA	NA	NA	NA	6	160394345	160394545	+	AGGACCGGATCAACTTCATGGCTTTGGTGCCCGCTAATCTCTCTTTAAACACGAAAGATACATCGCAGGCCCAGAGCTGTTGCATCAGCAGGCAGGCAGCAAGCTGAGAGCTGATTAGGAAGCGTCAGCCCCTAGAGGCAGAGGTCTGCCCCCTGACTCTATGAGCAAGAGTCAACATCAAGCCCTTCAATCCTTGGGCCTGCAGTTTTCCCTGTCATTGCGTGAACCGA
WTC11_seq68200_F	putative enhancer, WTC11	NA	NA	NA	NA	6	160520400	160520600	+	AGGACCGGATCAACTCCTATCCCTGCGGGGAGGCGGCTGAGGCCCAGCGAGAATTCGAGCGCGGTGCGGGCGGGCCGGCAGTGCTGGGGGGACCCGGCGCACCCTCTGCAGCTGCTGGCCCGGGTGCTAAGCCCCTCACTGCCAGGAGCCTGCGGCGCCTGCTGGCTGCTTTGAGTGCGGGGCCCGCTGAGTCCGCGCACACCCGGAACTCGCGCCATTGCGTGAACCGA
WTC11_seq68203_F	putative enhancer, WTC11	NA	NA	NA	NA	6	160667995	160668195	+	AGGACCGGATCAACTATCTGCTATTTGAGCAAGGCAAACATCCTGATAATGGTGAAAACCTACCGCAAGTTGCCAGGAAAGTTGATGTGGTCTGCGAGTAGGTGCTGCCATCCAGTGGCCGACATAGAGATGTCATCTCTGAGGGCAGGTAGGCCACAGGTGACAAGAGGATTGAAGCCCTCCCTGATGGGGCCTTGGGGAGAGGGCAGCAGGGTCATTGCGTGAACCGA
WTC11_seq68205_F	putative enhancer, WTC11	NA	NA	NA	NA	6	160679490	160679690	+	AGGACCGGATCAACTGCCTCAGGACATGAACCATCTGCTGCCTGAAGTCGCTTGGGATACAGCCCGCGAAGCCCGCGACAGGTTTTGGGAGCCGGACACTCCCTCCCACCTGAGGCATGGGCAAAGTGTGGGGTCTGCTGCCCCCTGTCGGTGTGGCTGACGTTCGCTTCTCTTTCCACGCTGCCCAGCAGTGTTCCAACTGGAACATTCCTTTTCATTGCGTGAACCGA
WTC11_seq68211_F	putative enhancer, WTC11	NA	NA	NA	NA	6	160767445	160767645	+	AGGACCGGATCAACTTCGAAGGACATGAACCATCTGCTGGCTGAAGGCGCTTGGACCTGAAACCAGCGACAGGTTTTGGCAGCTGCACGCTCACTCCCAGGGAGGCGAGGGCGCCCGGCGAAGTGTGGGGTCTGCCGCCCCCTGCCGGCTTGGCTGACGTTCGCTTCTGTTTCCACGCTGCCCAGCAGTGTTCCAGGTGGAACATTTCAAAGGCACATTGCGTGAACCGA
WTC11_seq68213_F	putative enhancer, WTC11	NA	NA	NA	NA	6	160839065	160839265	+	AGGACCGGATCAACTGATGCTCCTGCCTTAGCCTCCCCAGTAGCTGGGATTACGGGCACGCCCCCACACCCAGCTAAAATCATAGGCTTTGTCAGCTGTACCCGCAGCCTCCCTGTGCACCCAGCCACGGTTAGAGGGCGCTGTCTTGACGCTGACACTGACCCTTGCTCTTTGCCGTTGTGCCGCTCACTCTGCATCCCTATTCGCAGCAGCTTCATTGCGTGAACCGA
WTC11_seq68218_F	putative enhancer, WTC11	NA	NA	NA	NA	6	161011800	161012000	+	AGGACCGGATCAACTAGTTAAGTCAGTAGTAGCTCACTGCTGCAGTCCACCCTACCCATCTGGTTTATTCCTTTCCTGACAGACTCATTCATATGTTAAGTGCTGGCTGTGTATCAGGCAGTGCTAGTGCTGGGGCATGGGGCCCCAGCAGTGAATGAAATTGGTACGGTCTCTGCCTAGTGACTGAGTCCTTTAAGAACCTTGATTAGGCTCAGCATTGCGTGAACCGA
WTC11_seq68223_F	putative enhancer, WTC11	NA	NA	NA	NA	6	161163600	161163800	+	AGGACCGGATCAACTCAGCTCCCATCCGCCCCAGCCAGTGCCTGCCATGTGCCTGCCCCACTCAGTCCTCTCCTGGCACCTGCTCTCTCTAGCTCCTTGCTTTGTGAGAATGTGCATAACAATGGCACTGGCTGTTTCTGTGGTGTTTGGAGAAGAGAGGACTCAGGGCTTAAGGAAGCACTTTAGCAAGAATCCAGAAAACCCAAGGCCCCCACCATTGCGTGAACCGA
WTC11_seq68224_F	putative enhancer, WTC11	NA	NA	NA	NA	6	161168280	161168480	+	AGGACCGGATCAACTACTGGCCAAAGGCCACAGATAAGCACCAAAGCACAACTCCACAGGGAGTCAGGGAGACAAAGCTGATGCTTCCAAGAGACTCACATTTCGTTTGTGTCACAGGCCAAATGCCTCTCTGTGGGACTCCTTCCTGCCTAAGGCCACTCTCACCGCCCCCTACCCCACTCACATGTTCCCCAGTACCCTCCACAGCCCTATCACATTGCGTGAACCGA
WTC11_seq68227_F	putative enhancer, WTC11	NA	NA	NA	NA	6	161243375	161243575	+	AGGACCGGATCAACTTAAACCACCTCCCACTCTACCCCCACCGTCACCAAGGCAACGTGGTCAGGACTGGCAGCTCACGTCAGAGCCTCGGCCATCCTGCGCACTTGGCCCACCACAAGGCTGTGTGCCCAGAGCCTGCAGGAGAGGCGCTGTTTCCTAGCTGTGCAATCTTGGGTCAGTAGCTTATGCTCTCTGAGCCTCCGGGTCTGTATCTGCATTGCGTGAACCGA
WTC11_seq6823_F	putative enhancer, WTC11	NA	NA	NA	NA	1	225379040	225379240	+	AGGACCGGATCAACTAAAGAGCTCTTCCAGCTCTAGTGTTTAGTGGTTTTGCATAGTATCGCAGCCTCACCTAGGCCTGGACACGCGCTCCTCCTGTCACCACCCGCGGAGTGTGTGATTAAGAAGCCCTTCGTGTCAACACAGGAATGAGGCAAGCAGTGGAATGTTCCATGCGGCTGCTTCAGCGTGCTCTGTTTAGTTGCCTCCTCTTTTTCCATTGCGTGAACCGA
WTC11_seq68231_F	putative enhancer, WTC11	NA	NA	NA	NA	6	161370885	161371085	+	AGGACCGGATCAACTCGCTCGCCTCTCTTCTCACAAACACTGAAACCTTCCACCTTTGCAGACAGCAGCCTTCCTGGCTCAGTCAAGCAGGTGGGCCAGTTGAGCACTGCTGCGTGTGAGCAGCCCGCCTCCTGCTGGTGAGTAAGAAAATGGCATCACTTTTCAGGGGCCTTGAGCTAGTCAACGTTACTGCTTGGCAACGGGTGTCACCAAAACATTGCGTGAACCGA
WTC11_seq68233_F	putative enhancer, WTC11	NA	NA	NA	NA	6	161375255	161375455	+	AGGACCGGATCAACTCCTTGGTGCTCTGCCGTGCTGGAGTGACAGTCCAGAAGAGAAGAAGGGTTTCTGCAGTGCAGGAGAGCGCTTGGAGAGCCCCAGCCCCAGGTCTGCATGGTCAGGATCGGCCTCCAGGGGCAGGCGTGTGGTGTCACTGTGTGTGTACCCACGCAAGCATGCCTTCACTTGTCTTTCAATCCCAGTCAATCTTATCTTTCCATTGCGTGAACCGA
WTC11_seq68236_F	putative enhancer, WTC11	NA	NA	NA	NA	6	161444595	161444795	+	AGGACCGGATCAACTGTTGTGCTCTGAAAAGCTGAGTTCCTCCTGAGAGGCTAATTCACTGTGCTCAGCCTGTCTGCGGGTAGCGAGGGCTCCTGAGTAACAGCGAGCTTTGCACGAGCGCTACCGCGTGGCGGTGGAAACATTTGTTCCCCTTGATGAATGAAACGGCACTCTTGACATGCTGTACGGACAGAATCTTTACATGTCGTTTATTTCATTGCGTGAACCGA
WTC11_seq68239_F	putative enhancer, WTC11	NA	NA	NA	NA	6	161557764	161557964	+	AGGACCGGATCAACTTGAGTCAATGCTTGCCAGCCATCCAGGAGCTATGTGGCCCCCTTTCAGGTCCTCCAAGCTAAGGAGGTTGATTTTGTGCTGTCATAGTGTTTCCCAGAGTATCCTTTTGGGGGCACTCAGGTACAGCTCTTGGGTCTCCTTTGCTTCCCCACACCACTCCATAAATTATAGCTTTTGTTACATCTCAGCCAAAAGCACTTCATTGCGTGAACCGA
WTC11_seq68241_F	putative enhancer, WTC11	NA	NA	NA	NA	6	161618910	161619110	+	AGGACCGGATCAACTGCCATGGAGCTGCCAAGCTGACTTCGCATTCATCTTCATTCTTGAGTGGTTCTGGTGAAGCAGAAGTGATAGAAAAATGAGCCACAGTAGCAGCAGTTTTCGGCAGAGGGCAGCAGATGCTCTTCACTTGGAAGAGACAGAAAGTCCTGGCAGAGCCTGAAGTGGTTCTGAATCCGCCGGGTCTGAAAGGTCATTTTGTTCATTGCGTGAACCGA
WTC11_seq68247_F	putative enhancer, WTC11	NA	NA	NA	NA	6	161838860	161839060	+	AGGACCGGATCAACTTCAAGGTAAGTGGCAGAAGCAACTCACTTTGATCTGTAACTAGAGCTCAGGGAGTCCCATTCGACCCTGCAAGGGGCCTGACAAGCACAAGCCCCACCCAGGAGCCAATGTGTCTCCGCAGTGCTTGCTCTAGAGGAGGAGGGACTGGGCGAGGTGGGGGGAGGAGCAGCCTTTGGTTCAGAAGCAAAATAGGGGGAAAACATTGCGTGAACCGA
WTC11_seq6825_F	putative enhancer, WTC11	NA	NA	NA	NA	1	225451895	225452095	+	AGGACCGGATCAACTCGGGAGCCTGCCTGGATTCCTGCGTGTCAGCGCCATAGCGCCTTCTGAGAGTGGCACCCAGCTGGGTTAGGGACACTCGGTCCAGCCATTCTGGGGTCCAAGAGCAGCAGCGCCCCCTAAAGCAGCCTGGGAGTGGGTGCTTCCCAGTGCCAAGCGGGCTGCAAGTATCTGCCCGCTGCCCACGCCCGCGCCCACCCCGCCATTGCGTGAACCGA
WTC11_seq68253_F	putative enhancer, WTC11	NA	NA	NA	NA	6	162123899	162124099	+	AGGACCGGATCAACTTCTTGTTAGACTATACCGAGAGGAGGCACTAGAGGGAGACTGGAAAACAAGAGGAAGGGAGAAGGGGCTTTTCTTCTTCCTGTTGAGTTGATTGCCCTGTAAGTATCACTCTGGCAGCAGCACACAACCCGAGCAACAATTGCTTCTCCCAGAAGCAGCACTTAGTCCAAGCACCAGCTGTTGTTTCCAGCCTCTAGTTACATTGCGTGAACCGA
WTC11_seq68256_F	putative enhancer, WTC11	NA	NA	NA	NA	6	162199000	162199200	+	AGGACCGGATCAACTTTGATTAAAAAGAAAACAATACAGCCATACTGAGTTTCCCTCTCACCTCTTGCCAGCAACTGGCAGAAGCGACTTTTCAACATGAATTCCACCTCACCCTTCCACTACTGTCCTCACCGCCCCCTACTGCCCACATCTAACCTAACTTCTCATCACCTGAGTGATCACTGTGGACATATGAGTATGTGACATCTATCGTACATTGCGTGAACCGA
WTC11_seq68258_F	putative enhancer, WTC11	NA	NA	NA	NA	6	162251355	162251555	+	AGGACCGGATCAACTAGATTCTCAGGCCTCAACCATTATGGAATATGATGATCAAAGGGGAGCCCAGGTTATGTAAAAGGCCCTAAGGAAATGAAGTCACTCCGGGGCCCACTAGGCGGGAGTGCTGAGTTACAGTCTCCAAGCAGCCACATTTCCAGACCTTGGGATCCAGTATATTAGATATGCTTAGCAGTTGAAGAATTTCTTTCTTATCTCATTGCGTGAACCGA
WTC11_seq68269_F	putative enhancer, WTC11	NA	NA	NA	NA	6	162856941	162857141	+	AGGACCGGATCAACTCAATAACAGAAGGAAAAGTAGAGTTGCCAGTAGGTGGCTCACTATGAATGTGCTTGGGACGGGATCAGACATGTCACCCCTCCTCCACTTAGCCTTTGTTTTCAATCCCTGCTGCTTTGAGCCTTTTTCTATAATGTCTGAGTCATTTGCAGCGGGGTGGGTAAAGAGGGGAGAAAGAAGAAAGCAAGCAAGCAACAGCCCATTGCGTGAACCGA
WTC11_seq68270_F	putative enhancer, WTC11	NA	NA	NA	NA	6	162899260	162899460	+	AGGACCGGATCAACTGAGGGAGATGCAGTACACTCTCACCAGGCAGTGTGAAGACAGGAGAGCTGGCATAGATGAGGCTTGGTAACAACCAGAAACCACGGGGGGAAAGCAGCCTCCCAGGAATGAGTCAGGGCCCAGAGGACGTCTCACCTTTCTAGGATCTGTGTGGCTACCGCTTCGGCACCACCTAGGAGCTGTCAAAATTGCAAGATCTCCATTGCGTGAACCGA
WTC11_seq68276_F	putative enhancer, WTC11	NA	NA	NA	NA	6	163170355	163170555	+	AGGACCGGATCAACTGTTGCCTGGCCCACCGTCAGCTCGGAGCATTAAACTATAGGGACTCACCCCTGCTGAACATCAGATTGAGGGTCATGTGCCCGCAATTCTCTCCAGGCACCACTAGAGGGCGAGCCTCCATTTTGAAAACTACCCAGAATCCCCTGCTCCCGCTGGGGTCAGGACCGCCCCTACTCTCTCAAGGACTCACCCTACTCTGTCATTGCGTGAACCGA
WTC11_seq68278_F	putative enhancer, WTC11	NA	NA	NA	NA	6	163181762	163181962	+	AGGACCGGATCAACTGTGTTTTAACTCACGGGGAAAAAGTCCAGCATACCGTAAAACCTGAGTCCCACCCAGCCAGCTCGGAATGGAAGGCTTCCAAGGCCCGGGAGGCGCGCTCTGTCAAGTTGCTGATTCGGGAGATAGCAGTGAATCGGGGTTCCACCACGCCCCCAGAATACTATTCACAGCAGCTTTGTCATTGACCGTTCTCCCTTTTGCATTGCGTGAACCGA
WTC11_seq68279_F	putative enhancer, WTC11	NA	NA	NA	NA	6	163260205	163260405	+	AGGACCGGATCAACTGCACCTCAGCAGCCCCTTCAGCGATCGCTGGCATGGGCTCTGCCTTGGTCTCTCCTGGTCTGACGCCAACCCGGCCGCTTCATTTCCTGCGAGGGGAGCTCTCTTCAGCTCCCACGTTGGTCCAAATTGGTTTGGTCTCTTCTAGACCTCAGAGCCCATACACAAAGAACAAAGGCCAGTTAGTCTCCCACTCTGCAATTCATTGCGTGAACCGA
WTC11_seq68291_F	putative enhancer, WTC11	NA	NA	NA	NA	6	163580027	163580227	+	AGGACCGGATCAACTGATAAAAGTCATGCCTGCTGTGAGATCTGTATCTATTCCAGCAGGTTGATTGCCAAGAATTTGGTAATAGTGTCAACATGAGCCTTCTTGCTGAGCGCCCTCAGCAGGCTGTGAGGAATGCCTGAAGAGTTTTATGCACAGGAGGCTCTCGTGCCACTCCTTTTCAGTTTGAATTACTACCTGTTTCTCATGAATATTTCCATTGCGTGAACCGA
WTC11_seq68294_F	putative enhancer, WTC11	NA	NA	NA	NA	6	163711785	163711985	+	AGGACCGGATCAACTCTCCACCCACATCAAGACTGTTGTTTGCCAAATAAACTGGGTTGGGACACAAATCCTGCAGAAGGGCTGCCACTGGGGGCACTGGAGGCTTCTAGCCCGGGTCAGCCCTGCCAGGACCATGGGTGGCGCACCTGTTGTCAATTAACTGTCCAGGCTGAACTTGGGAACGAAGGCCAGAACAGGCGTGGGAGGCTGGTCCTCATTGCGTGAACCGA
WTC11_seq68300_F	putative enhancer, WTC11	NA	NA	NA	NA	6	163834663	163834863	+	AGGACCGGATCAACTAGCAAAACCCACACCCTCTCCCCAGCCACCAAAGCCCGTGCCAGGAGTGGCCAGGAGGGACCCGCAGGACAGGAAAGACCCCGCGGCTGCATGGAGCAAGTCGCTCTCCTGGCGCAGCTCTCCTGCCCTACGGGGCGGGGCGGGGCGGCTCCAGGTACTCACGGGCTCCCAGCACCCGGGCCCGACCCTCCCTGCTAGGCCATTGCGTGAACCGA
WTC11_seq68301_F	putative enhancer, WTC11	NA	NA	NA	NA	6	163863689	163863889	+	AGGACCGGATCAACTTTGCCTCTGCCACCCTGCAGGTGCAGGGCCACTGTCCCACTGTGCTGCTGTTGTCTGGCCACCTGCAGTCACAGTGCCGGCATCCAGGACGCCCTCCCCCTCTCGCTTTGACATCAGGAGAGGGGCTGCCTCCAGAGCCTTGGGAGAAGGCCACTCCTACGGCCCAGAGCGGCTGCTTTGTTGTGCCAGCAAGTGTTCCCCATTGCGTGAACCGA
WTC11_seq68303_F	putative enhancer, WTC11	NA	NA	NA	NA	6	163867545	163867745	+	AGGACCGGATCAACTGCCTGTCCTCTCTCATGGGAAGTCTGGGACCCTCAGACCGAAAGACGACGTGCAGCTTCCACCGGGGGCGCCTTCAGGACAGGGGCCTCGGCCTCGTGGGCGCTTTAGACTTTGGTTAAACACGGTAGAAACAGACAGGGCTCCTGACGGGATCAGCAGGACGGTCTGAGGCAACAAAGGCTCCAACACCTTTGAGCTGTCATTGCGTGAACCGA
WTC11_seq68306_F	putative enhancer, WTC11	NA	NA	NA	NA	6	163944120	163944320	+	AGGACCGGATCAACTCTCCCCAGATCTAAGATCTGGTACCTTGTCTTCCAGCCATGTACTGACAGGCCACCAAGAGCTGTGCCAGGCAGAGATTGGCAGACTAATTTGAATACCAATGCTGCTCTCGGCTGGCTTCCAGTTACAAGGCGGGGAGGCCCAGGAGGGCAGGCAGGGTGGGGACAGGGGTGGATTCAACAGAGGCTTCTGGGGGGAGACATTGCGTGAACCGA
WTC11_seq68309_F	putative enhancer, WTC11	NA	NA	NA	NA	6	163971968	163972168	+	AGGACCGGATCAACTGTTTGTCTTCCACATTCCAGTGCCGGGGAGAAAGCTCCTTTTCAGAGAGAGCGGACCTGGCATGCTTGCACCGCAGCCACGTCACCCCGGGCCGTTCAACAAAGCAAGCGGCCCGTGCACCGGGGTCCAGGCTGATCACCGGCGGCCGGCCGCCTGGAAGGGGGCGCTGGGCCAGTCTCTGTGGGCTTGGGTGTGGTCAGCATTGCGTGAACCGA
WTC11_seq68314_F	putative enhancer, WTC11	NA	NA	NA	NA	6	164106570	164106770	+	AGGACCGGATCAACTTGTGTGAACGTGCAAACGTGCGACTACAGCTGTTGTGGGGGCTCCTCAGTCCTTCCTCGGATCTGGGGGCCCTAAGACATGTGGACACCCGTGCCCCTGGCTCCCTCTAGTGGTGCGTGGACCCCATCCTGAATTTTGCTTCCTAAGCCCTGGTGTGGCTGAGGTCTGGAGTCTCTCTTAAGTTCCAGGGGCCCTGGGAGCATTGCGTGAACCGA
WTC11_seq68317_F	putative enhancer, WTC11	NA	NA	NA	NA	6	164253046	164253246	+	AGGACCGGATCAACTGTGTGTGTGTGATTTTGGGGAGTGTGCTCAGTAGCACAGAACAAATGAATTAGCTGCATCCTCATTGTACAAAATCCTCGGAGGCAATGACGCTGTCCATGTGCAAAGTGCTGATCTCTGTAGAATACTGTATTCTGCAGCCTCTTCACCTTGTTGTCTGGTGTCTCTGCATACCTTTGTTCTCCTTAAATACCAAATGTCATTGCGTGAACCGA
WTC11_seq6832_F	putative enhancer, WTC11	NA	NA	NA	NA	1	225519265	225519465	+	AGGACCGGATCAACTCTTTCTTGCCTCTCCCGTTCCAGTCTCTCCAGCCTCTCTCGTTCTTGTCTTTCTTGCCTCTCCCGATCCAGGCGTTCCTGCCGCTCCAGGCGTTCCTGCCGCTCCAGGCGTTCCTGCCGCTCCAGGCGTTCCTGCCGTTCCCGTTCTTGTCTCTCTCTCTCCAGCTGTTCTTGTTCCAGTCGCTCCCTCTCCAGCCTTTCCATTGCGTGAACCGA
WTC11_seq68321_F	putative enhancer, WTC11	NA	NA	NA	NA	6	164483259	164483459	+	AGGACCGGATCAACTACAGCTCCACTAGGCAGTGCCCCAGTGGGGACCCTGTGTGGGAGCTCCAACTCCACATTTCCCTCTTACACTATCCTAGTAGATGCTCTCCATGAGGGCTCCACCCCTGCATCAAACTTCTGCCTGGACATGCAGGTGTTTCCATACATCCTCTGAAATCTAGGTGGGGATTTGACACCTTCAAGAATTGACATCTACAACATTGCGTGAACCGA
WTC11_seq68322_F	putative enhancer, WTC11	NA	NA	NA	NA	6	164533039	164533239	+	AGGACCGGATCAACTTCTAATTATGTATCTGTGGGGTGCTCCGTGGCAAGGGGAGGGGAGGCTGAAAGCACAGCCAAGCTGCTGCTGCCCTGTCCCGGCAGCTGCGCCCTCTGCAGAGACTCCAGGATGACTTGGCTCAAAGCCTCCTCCTAGGATGTTCCCCTTTGGATCACTGGGCAGTGGGAGCTGTCAGATAAGATTCGGAAACACAAGAACATTGCGTGAACCGA
WTC11_seq68323_F	putative enhancer, WTC11	NA	NA	NA	NA	6	164581694	164581894	+	AGGACCGGATCAACTCTGCACATTAGCCCCTTTTAGCCATGACTGGGACACAGGGCATCAAGTCCTGAGACTGCGCAAAGCAGCAAGGCCCTGGACCCAGCCCATGAAACCATTTTTTCCTCCTAGGCCTCCAGGCCTGTGATGGACGGGGCTGCCGTGAAGACCTCTGACACCCCATGGACAAATTTTTCCCATTGTCTTGGTAATTAACATATCATTGCGTGAACCGA
WTC11_seq68326_F	putative enhancer, WTC11	NA	NA	NA	NA	6	164787450	164787650	+	AGGACCGGATCAACTGCAGGCAGGCCTCCTTGAGCTGTGGTGGGCTCCACCCAGTTCCAGCTTCCCTGCTGCTTTGTTTACCTAAGCAAGCCTGGGCAATGGCGGGCGCCCCTCCCCCAGCCTAGCTGCCGCCTTGCAATTTGATCTCAGACTGCTGTGCTAGCAATCAGCGAGACTCCGTGGGCGTAGGACCCTCCGAGCCAGGTGCGGGATATCATTGCGTGAACCGA
WTC11_seq68327_F	putative enhancer, WTC11	NA	NA	NA	NA	6	164856285	164856485	+	AGGACCGGATCAACTAGCACTCTGTTTCCACCAGCTCCCAATCCTAGCAGGCTTCAAGCTCTGTGCTTTCTCCGGCTGGTTCCTGGCTAGCGTCTACCTCACACTGAGCAGGACAGGGATTCCCCTGGATAAGGAGGAGGAGGAAAAGAGCTCCACACAGCAATTCCTCAGCCCCATCCCGGCTAAGGCAGGTGCCCTTCATTGTTTTTGGTTGCCATTGCGTGAACCGA
WTC11_seq68330_F	putative enhancer, WTC11	NA	NA	NA	NA	6	164967245	164967445	+	AGGACCGGATCAACTAAAGCTCGATCCCTATGAAGCCACGGATTCCAGGTGGCTCCGTCGGATCACAAGCACTCAGGAAACAGGAAAGGCAGCCTCATTCTGCTGCATCAACAGGAGGCCAGTCTTCGCTGGGCTCCAGGCGTCACAGGCAGCAGAGCAGCGGCGGAAGTAGACAGGGCTTGGAGAGTTATAAGCCATTCCCTAGTGCAGCTTGTCATTGCGTGAACCGA
WTC11_seq68335_F	putative enhancer, WTC11	NA	NA	NA	NA	6	165182150	165182350	+	AGGACCGGATCAACTCCCCCTCTGAATTGGACCCTATAAGGGAAATAGCTGTGCTTTAGTCAGGAGTAGGCTGAGGCAGCCTTCCAGCACAGCATGACTCAGCGGGTTTGGAGCACAGGGGCACAATCCCACACATTATGTAACCATGCCATGTGAGGCGCATTAGGTGATCACCCACGTGAGCTCGTGCTTGGCTTGGAGCCACTGTTGTCTGTCATTGCGTGAACCGA
WTC11_seq68337_F	putative enhancer, WTC11	NA	NA	NA	NA	6	165340667	165340867	+	AGGACCGGATCAACTCAGACCATGGCTCTAACAGAGGGCTGAGCCAATCTGAGGCTTTCACAGAATACAGAGGGCAGGAGCATGCTCCAGGCAGAGACTGCAGGGAACAAAGACCTAAATGGCAGCTAGGGGCTGAGATGGGGAATATGCCTGCACAGACAGTGGGCAGGGGGCCAGCCATGTGGGGCTCTCCACACGGAGGTCATGATTTTGGTCATTGCGTGAACCGA
WTC11_seq68338_F	putative enhancer, WTC11	NA	NA	NA	NA	6	165390612	165390812	+	AGGACCGGATCAACTGGCGACAGATACAATAAAGCAGAAGGGTCAGCTCTGGAGAGGAGTGTGAAGGTTTAAGGAAGTGTGCAAGGCAGAGCCTGCTGAGGGCAGATGCAGACAGATGGGGGTGCTGCGATGGGAGTCAGCAGAAGTTCTCACAGGTACATTTTTAGCGATATGCCTGCTTCTTTGTCCTGATAATGCTGAACTGGTTTTTCCCGCATTGCGTGAACCGA
WTC11_seq6834_F	putative enhancer, WTC11	NA	NA	NA	NA	1	225677385	225677585	+	AGGACCGGATCAACTCACCCCACACGGAGGCGAGCCTCGCTAGCGCCTCGGTTACAGCCTTTCCCGCAAGGCTTCATTCAGTCGCGCCGGCTCCGGGGATGCTGCCTTCTCTCGGGCCGGTGCTTCGGCCCTCCAGACTGGGCCCGGACTGACCCCCGCAGCAGCCCAGCCTCTCCGGAGGGCTGGAGGGGGCAGGCGCAGCCACAGCCGCGCTCCATTGCGTGAACCGA
WTC11_seq68345_F	putative enhancer, WTC11	NA	NA	NA	NA	6	165694441	165694641	+	AGGACCGGATCAACTATGCACAAGCATGGCGTGGAATCCTGCAGGGCTAGCGTTTGCATTCACTGCTCCTCAACTCTGAGTCCCTAAGTGTCTTATCACAGCCACAGGTGGGGCAGGAGAGCAGCGGGCGGTGTCGGGAGACCGGGACTCCCCCCATCTCTCTGCTACCTGAGCTGAGCTGCTTACCACAGTGGACGCTGCTGCCTCGTTTATAACATTGCGTGAACCGA
WTC11_seq68346_F	putative enhancer, WTC11	NA	NA	NA	NA	6	165727017	165727217	+	AGGACCGGATCAACTCCCCTGGGACCGAGCACGTGGGGATTCTCCTGCCCTGCACCCAGGCTGCTTCCTCCGCCCAGAATCTGCGCGTGGGCTGGTTCCCCACTGTGCGTTTACTCAGCTGTGATGACCACACAGGAGACCCTGCCATGGGCCCGCTGAGGGCTGGCTTCAGACAGCAGCAGCGACCACACGTGCTTAGTGACTCAGGACGGAGGCATTGCGTGAACCGA
WTC11_seq68349_F	putative enhancer, WTC11	NA	NA	NA	NA	6	165770674	165770874	+	AGGACCGGATCAACTCATCTGCCAGGCTCAGGCCTCATCATCTCTGCTCTAAAAACGGGCATTAACCTTCAAGCTGGTCTCTAAACCCAGTGAGGTCTCTAAAACACAGGTGTGTCATTTCACTCTCGAACCATTTGAGGTCAAGACTTCACCTACAAGAGAAAAGAGCACTTGGAGGCTTCGCTGGCCTGTCCCCAGGTGCTCCCGGGGCCACCCATTGCGTGAACCGA
WTC11_seq68351_F	putative enhancer, WTC11	NA	NA	NA	NA	6	165805185	165805385	+	AGGACCGGATCAACTTCGCGAAGTTGGAGAGGCCTCGGGTCGCAGGGCACCCACTGTGCGCCCTGGACGAAGCCTACCCTGGAGGCAGCGGCTCCGAGGGACGCCGGAAGGAACGGCCGCTTTCCTCAGGGTCCCCGCCTGCACCTGCGGGCTGGCAGATCCGGGGCGTCACTTCTCTCCCAGGGCCCCGGAGGGAGGCGGAAGAAGGCGCAGGTCATTGCGTGAACCGA
WTC11_seq6836_F	putative enhancer, WTC11	NA	NA	NA	NA	1	225710968	225711168	+	AGGACCGGATCAACTGATGAGCACAGCATTTTCGAAGCACTTGGGTGGAGCTCCCACCTTGGCAAGGCAAGTCAGGGAATGCTTCTTGGAAAAGCTGAGTCAACCTCTCGGCAGGGATGCTGGAGCACTGGGTGGGAGGGTGAACTGGATCAAAGGTTCCCAAATCTGGCTGATCATCAGAATCACCTGGGGGAGCTTCGAGAGTCCCAGGCTTGCATTGCGTGAACCGA
WTC11_seq68363_F	putative enhancer, WTC11	NA	NA	NA	NA	6	165931772	165931972	+	AGGACCGGATCAACTGGGCTGTCTCCCGACAGTCACTTCTCCTCCTTCCAAAGCGTGGCTGTGATCCAGTGTGTGGCGCCCTCCTGCTACACCCAGAGGAAAAAGCTCCAGGAGGTTGTTGAGAAGCAGGAATGAGACAGAACAGAGGTTGAGCTGGACCACCAGGAGGCCACACCCTGCGGCTCTCATCAGTGGCATGTGGCAGATGACAGAAACATTGCGTGAACCGA
WTC11_seq68368_F	putative enhancer, WTC11	NA	NA	NA	NA	6	166003637	166003837	+	AGGACCGGATCAACTCAATTTAATCGTGTGAATCCTGAAAAGAGGAATTCCTTCCTCAGCTGTTCAGAGGGAGAGGGAGCCTGGCAGGCTCTGACCATGGAGGAAGGGGCTGTGAGCAGAGGAATGCAGGCAGGGGCCAGGAGAGGGATTCCCCGAGAGTCTGCAGGGGAACAGAGCCCGCCCACAACTTCATTTCAGTTTACACTTCTGACCTGCATTGCGTGAACCGA
WTC11_seq68369_F	putative enhancer, WTC11	NA	NA	NA	NA	6	166008476	166008676	+	AGGACCGGATCAACTCATTCGCCAAGGACAGGATGGGGTGGGCGCCCGCCGGTGGCCGACTCCGCCCCGCCTCTCAGGGGTGCGAGTCATCAGCGCAGCGGCGGATCCTGGCCCAGGGAGCCACCGGCCCACCCTCGCGCCCAGGAGCCGGACTCGGAGACGTCCACCTGGTGGAGAGACGCGAGGGAGCCATGCAGACAGGGGCTGCTCCGTGGCATTGCGTGAACCGA
WTC11_seq68373_F	putative enhancer, WTC11	NA	NA	NA	NA	6	166097990	166098190	+	AGGACCGGATCAACTAGTGGCTTGCTCTGGTGAATAAATTCTGTAGACCCTTAAGGCTGTTCGCAGCGTACACCAAGACTTCCGAGGCAAGTGGGGGCTCCCCCTGGCGGCTGCGCCGGGTGGCTGCTCCGGGATTGTGCGGACCTCCGAGCTACACCGTCTCCAACCAACAGAAGCCAGCAGGAACCTGCCTTAGATGTGGTAAGTGATCTAGCCATTGCGTGAACCGA
WTC11_seq68379_F	putative enhancer, WTC11	NA	NA	NA	NA	6	166204968	166205168	+	AGGACCGGATCAACTAACAAGAAAGCACAGCCAGGCTCTCTCTCCCCAGCTCAGCAGGAGCTCCAGCCCCAGCTGCCATCATTCCTAGCACTCCGGTAGCAGCGTTACTATTACTAACACTTACGGTATCTTCAAAATCATCCTCCTGGCAACCAATGTGAAGTCACCACCAGGCCCAGAAAGTGGCTGTGACTCTCCCCTGGTGGCCAACACTGCATTGCGTGAACCGA
WTC11_seq6838_F	putative enhancer, WTC11	NA	NA	NA	NA	1	225767910	225768110	+	AGGACCGGATCAACTCCCCAGGAAGTTAGGAAGCTTTTTAAAGGCCTTGTTTGTGCTTGTGGTGGAAGCTCCAAGGTCAGGGCTGGCCTAGAGCTCAGTGTGTGCCTCACAGCTGAGCGTAGCTGGGAGGTATGTCAGGAATTCTCTAGGTCGGGGCTGGGGGTCTCTCAGGGCACCATGCCACTGCTGATCCCTACTTCCTTGCACTCCAAAGTCATTGCGTGAACCGA
WTC11_seq68381_F	putative enhancer, WTC11	NA	NA	NA	NA	6	166253949	166254149	+	AGGACCGGATCAACTTGTGGATTCGGGCTCCCACGGCTGCCGCCTGGGGCAAGTGCGTCTCCCCGGGCGCCTACGCGGCCCCGCGCGCTCCTGGCAGCGTCGCCCCCAAGCCAGCCCCGCCTACCCAGAGAGGGCCAGTCCTGTTCCGGGTCCCGAGGGCCTTGGGAACCCCACAGGTTCCTTCCTCCCGGGGTTTCCCAGCAGACCACACACAGCATTGCGTGAACCGA
WTC11_seq68382_F	putative enhancer, WTC11	NA	NA	NA	NA	6	166268497	166268697	+	AGGACCGGATCAACTCTCCCGCGAGGACAGCGGTATTTGACACTGAGTATTGTCAACAGAAAGGTTTTTGGCGTATTTTTTAATCTCATCAAGGTGCCTATGGAAGGGGCAGTACCCGGGGAGGTGGGACGTCCCTGTGCCTGGGAATGGAGTCTGGGCTGGACTTCCAGATGGGTCCGGAGCAAGTGATTTACGGAATTATCTCCACATCAATGCATTGCGTGAACCGA
WTC11_seq68384_F	putative enhancer, WTC11	NA	NA	NA	NA	6	166286781	166286981	+	AGGACCGGATCAACTGCTGCCAACAGGAGCAAGGCCCCTGGGAAGCAGGCATTCCTTCTTCCTCATTGTCAGGTGGAAGGGGCCGCTGGGGGGATGGCCTTTCTGTGCTTTTGCATTCAGTGGCTCCACAAAGACCTACTTGCCACCTGGCCATAATAGGGAAAAACAACTGAGGTTACTTCCTGTTTCTCTTCATTTGTTCACCCTACTGTGACCATTGCGTGAACCGA
WTC11_seq68388_F	putative enhancer, WTC11	NA	NA	NA	NA	6	166437744	166437944	+	AGGACCGGATCAACTTGCCAAACAAACACTGCCATTCCTGCTGGCCGAAGGCGACAACAGGAGACTTCGCTGCTCTTGATAACACCTTTCCTCCTGCTGGCCGAAGGCGGCAACAGGAGACTTCACCGCTCTCGATACACCTTTCTGGTCTTTGCGTTTCTCTACCTTCCCTGTCTTTCTTGTCTCTCTCCATCAGTGGAGACACCGTCTCCCGGCATTGCGTGAACCGA
WTC11_seq68392_F	putative enhancer, WTC11	NA	NA	NA	NA	6	166572850	166573050	+	AGGACCGGATCAACTTCCCCTTGAATCTGCACGTTCGGGTCTACCCCTGCCTGCTGAAGAAGAAAACAGGGGAAATGCAGGAATGCAGCTCATGAGGTTGGGCCCAGGGAGCCCCTGCGTGGTCAGAGGGAGCGGAGCACAGGAAAGGAAGAGAAAGGAGAGGCTCCTCTGCATGCCCAGCCCCACCCCACACCATGAGGACAGTGTGCCTGGGGCATTGCGTGAACCGA
WTC11_seq684_F	putative enhancer, WTC11	NA	NA	NA	NA	1	15090485	15090685	+	AGGACCGGATCAACTGCACCAGCACTGGCTGCCGGCCTGCACCCCGGCCTGACAGCCCTGTCACCTGGCAGGAAGGTGGGGCCCTGGCGGGGCTGCAGAGGCAGCTGCTGCCGTTTCCGCATTCCTGGCACCATGGCAACAGGAGGCCACTCAGACGGGTGACCTGCACAGAGCTCTCTGCAACCTCTGCCATTTCCTTGGGAAAAACAAAGGGCCATTGCGTGAACCGA
WTC11_seq68400_F	putative enhancer, WTC11	NA	NA	NA	NA	6	166712981	166713181	+	AGGACCGGATCAACTAATGAAGCCAAAAAGCACAGGCACAGATCAGGAGAACAGGGTTGTGACCCCTGGAAATGACACGTCTGTCCCTGGAGGTGGCGTCCTTCCCCATGCTTCTTCCCAAGGTCAGTTTCTGATGAGCTTCCATGACCTCCTCTGCCAGGCCACCTGTGCCTTCCCACTGCAGAGCTCTTCCCCATCCCCCGGAACACAACTCACATTGCGTGAACCGA
WTC11_seq68402_F	putative enhancer, WTC11	NA	NA	NA	NA	6	166744695	166744895	+	AGGACCGGATCAACTGAGGAGGAGATGACACCTGGGGGCATGCAGGCCTGGGCTTGGCTCTGGATTTAAAGCGGCACTCCACGTCCCTGGCGGCGGTGGGGTCGCGAGCCTGCACCTGACTCCAGTTGAAGACACTAGAGGGAGCACCCTCAGTACTGGGCCCTCCCTTCCTAAAGCTTAGGGGGCCTGGGCCTTCCCCGGCTCTGGGAATGGAGCATTGCGTGAACCGA
WTC11_seq68403_F	putative enhancer, WTC11	NA	NA	NA	NA	6	166751228	166751428	+	AGGACCGGATCAACTCGCCTGCTTGTTCTTCCCAAGGTGGAGGCAAGACCAGCGCCCTCTGGCCAGGTGCGTTCAGGAAGGGGCAGAGATTACACAGGAATTCAGATGAGTTCCAGGGACGGCAGCTGCCAGGGTCCCGTCAAACGCACAGTCACAGGAGGGCTTCCCCTGAGTTGGCCCTGAGTCAGCCAGCTGGGCTGTGGTCTGCTCTGCAGCATTGCGTGAACCGA
WTC11_seq68409_F	putative enhancer, WTC11	NA	NA	NA	NA	6	166853713	166853913	+	AGGACCGGATCAACTAACAAGACAGCAGGTTGCCTCTAGACCCTCAACAAGTCCGCCCAGTTAGGCCTGCAGGGCAGTCCCCAGGGGAGCCACGAGCTTGTTTCCTGCACGGAGCTGTCGCCTCATGGAGGCGCTCTCAGCCCCGGTGCTCCTTTGCCTCAGTACACATGGCCTGCAGGAGAGAGGCAGGATGGGGAGAGGCCAGAGCCTCAGGGCATTGCGTGAACCGA
WTC11_seq6841_F	putative enhancer, WTC11	NA	NA	NA	NA	1	225813695	225813895	+	AGGACCGGATCAACTCCTACGGCATTCCAGGAGATGGGTTCAGAGACCTGGTGTGGAGTCCTCATGCCCACCCGCCCTGCTGTCTGTGTCTTTCCGTCTGTTGCCTGGTGGGTGGGTGTGGTTTAGTGCATGGTCCAGCCCCCGCACAGCCACACCCATTAGGCTCTCCAAGGCCTAACTGAGCAAGCTTGCAGAAGAGGGGAAAGTGTTCTTTTCATTGCGTGAACCGA
WTC11_seq68411_F	putative enhancer, WTC11	NA	NA	NA	NA	6	166949690	166949890	+	AGGACCGGATCAACTTCTATCCCTCAGGGAACCCAGTTCAAAGCCAGAAGCTGGGCTCCTTTCCTGGAGGCAATGCAGAGAGCAAAGCCTGCACCACACGGGGCTCTGAGGGCTCTGCACAGCACTCAGTTCCCAGGCCTGCCTGCATGGAGCTGTGGGAGAGCCCAGAACACTGAGAACCCGACAGGCAGACTGAGCATCTTTGACACAAGCATCATTGCGTGAACCGA
WTC11_seq68413_F	putative enhancer, WTC11	NA	NA	NA	NA	6	166951440	166951640	+	AGGACCGGATCAACTTCTGCTGAGTAACGGGTGCCTTCCCTAGGCACTGACGCTACCACTAGACCGAGGTCAGCTAAGTAATGGTTGCCTTCCCAGGCACTGGTGTTACCACTAGACCAAAGAGCCCTCTAGTGGCCCTGTCCGGGCGTGACAGAGGCTCACACTTGTCTTCTGGTCACTTCTCACCGTGCCCCTTCAGCTCCTATCTCTGTATGCATTGCGTGAACCGA
WTC11_seq68418_F	putative enhancer, WTC11	NA	NA	NA	NA	6	167115144	167115344	+	AGGACCGGATCAACTAATGGGGGCTGTGCTGCCCACTCCTCAGACACTGGATGGGGGTCTCACTGGTCCACCCCGCAGTTGGCTGCTGGGTCAGAGAGTGTGCCAGCCAGACCCCAGCGCCCAGCGCCCTCTAGATGTTGCAGAAGGGCGAGAGAGGCTTTCTGTGGTCCTCATTCTGTGAGCAGACCTGTCCTTTCTGGCAGTCAATTATGCCTCATTGCGTGAACCGA
WTC11_seq68423_F	putative enhancer, WTC11	NA	NA	NA	NA	6	167221511	167221711	+	AGGACCGGATCAACTTCTTGTGGTTGAGCTGCTTCCCCAGGCGGCCCCCAGAACTCCCACCGCGGTGGTTGTAAAGAAACTGTGAACCGGAGCGCTCAGGCACCAGACACAGCCACCTGAGACAACGGCAGTGGCAGGGAAGCCGTTTCCACCGCCCTGGCTAACTCTCATCCCCTCTGGCCCCGCAAGCCTAATCAGGCTGCAATCCAGTGTGACATTGCGTGAACCGA
WTC11_seq68424_F	putative enhancer, WTC11	NA	NA	NA	NA	6	167226005	167226205	+	AGGACCGGATCAACTCAGCATTTTCCCCCTCATTAACAAATGTGCTCCTCCTTCCCCTCCCCCAGCCTCTACAAAGGATTTGAAGGCACCACCTGAGATCAGGGGGCGCCTGCAGGGGGTAGGAGCCGCTCTCAAGGCAGGTGGCCAGCTTTGCTGATCCCGAGACCTCATCCTCGGCTTTTGAGTATCTAATGTACAGTTACATCTGTACCTTGCATTGCGTGAACCGA
WTC11_seq68427_F	putative enhancer, WTC11	NA	NA	NA	NA	6	167338632	167338832	+	AGGACCGGATCAACTTGCTTTGTTCACAGATCTTTGAGAACCACCACCCCAGCCTTTACCCTTAACATTCCATCCGAGGCAAACCACACTGAGCAGCCGCCTGCAGGCCTGGGAGCAAGGCTACAGGAAGCAGGTGTTTCCATCCCTCCCAGGCGAGGCCGCCCAACACCAACACTGGAGAAGAAGGTGGGTGGGCAAGCCAGGTAGTTCCTTCCCATTGCGTGAACCGA
WTC11_seq68430_F	putative enhancer, WTC11	NA	NA	NA	NA	6	167375899	167376099	+	AGGACCGGATCAACTTCCACAAGAAAGCCCCCCACTTTACAGGAAGCATGGAAACAGTTAGGAGCCCTCGACCCTGCTCACCAGCTCCTCTGGCTGCTGCCGTCTGCTCCTGCAGCGTGGTGGCCTGGGAAGCCTGCACTGGTGATTTTCTGCCACCGGAGTTTTGCGGACTTCGGGAAGATGGATGCATAATCTGGGGCAAAGACAGTCAGAGGCATTGCGTGAACCGA
WTC11_seq68433_F	putative enhancer, WTC11	NA	NA	NA	NA	6	167476030	167476230	+	AGGACCGGATCAACTGCACCAAAGGCCTGGCTGAAACCTGCCACTGCAGGTGGTATCACGTGCAGGGGGTATCACACTGGCAAGACACCCAGCAGTATTGAAATGCTAAAACCAGGGCCAGCATCCTCAGGATCAAATTTCCTTCACCCTGACAACTGTCAACACTTCATGGCGACCGTTTTCCTGGAAGCCTGCCTGTGCCCCTGTGACTCCCGCATTGCGTGAACCGA
WTC11_seq68435_F	putative enhancer, WTC11	NA	NA	NA	NA	6	167532966	167533166	+	AGGACCGGATCAACTATATAGCTTAGCTCACAAGCAAGCAAAATCCACAGAGGCCAGGAATAAAGGGACCAAATGCCAGAGAGGGAGTCTGGGCTGCAGCAGCCCCACAGGAGGGGCGGGAACATCTGCAACTTGGTCTCTAAGTATCCACGTGACATTAGGTCCCTAGGGAGTTGGAAATTAAATCTGAAACCCTAACAGAAAGATGGGGCCCTCATTGCGTGAACCGA
WTC11_seq68436_F	putative enhancer, WTC11	NA	NA	NA	NA	6	167677216	167677416	+	AGGACCGGATCAACTACACCCTGGCTTTCTTGCAGCCAGAGAGCTTCTTCCTGCAAGCACCAGCTGTTGAGCAGGACTGTGACAAAGAGCAACAAAGAGCCACAAAGAGCAGGCTGCGGGCGGGACCATCGGGACCATCACAGAGGCATCAGCCCTGCCCCGGAGTGGCTGCAGATGCATCCCTGAGGGAGGGGGCTGGGGTGCAGGTGCTCCCTCATTGCGTGAACCGA
WTC11_seq68439_F	putative enhancer, WTC11	NA	NA	NA	NA	6	167678780	167678980	+	AGGACCGGATCAACTCCCGGCCGCTTTCCAGGGACTGAAGCCCGAGTTGGTGCTGCGTGTCCCCGCGGGGATTATTTTCAAACAGCTCCTCCTGCCCTGGCTCCCACAGCGCGGCCCCAGGCAGCTGCACCACTTTCTCCTCTCACCAATTAAAGCCGAATCCAGGGCTCCTTAGCATATGAATTGAGGCGCATCGGAGCCCTCACTGCTGGGCCCATTGCGTGAACCGA
WTC11_seq6844_F	putative enhancer, WTC11	NA	NA	NA	NA	1	225845870	225846070	+	AGGACCGGATCAACTACAGAGGTGCCAAGGCCCCAGGCCAGTTGTGCTAGGAGCCTGGACCTGCTCTTCCACACCCCCATCCCGCCCCTACTGCACAGGCTTGTGCCTTGGTGCCCCCTGGAGGCAGCAGGGAGGAGGCTTCTCAGGCAGAAGTCTTAAGTTGCATCCCATTCCCCAGAATCCCCAGGAGGGAGAAGAGGGATGGGCTGCCCCTCCATTGCGTGAACCGA
WTC11_seq68440_F	putative enhancer, WTC11	NA	NA	NA	NA	6	167684929	167685129	+	AGGACCGGATCAACTCCTGCTCTTCTGTTTTTTGGCCCTGTCGAAACCTATCCCCGAAGCTCAGTCCAGGTGCAGTTTCCCAGGAAGACAGAGGAGGGACACTTACCTGCCAGGGGAGGGATCGCCTGAGCACACCTGCTCCCAGCTGCCCCGCATGGCCTCCTCCTCTCTGTGGTGACTTGTCAGTTAGCCATAGACTGCCCGCACGCAGCAGTCATTGCGTGAACCGA
WTC11_seq68444_F	putative enhancer, WTC11	NA	NA	NA	NA	6	167892930	167893130	+	AGGACCGGATCAACTTCAGTCAGCATTCACTGACCCTTCTACTTTAGGCAAAACAATGGATACAAAAGGATTAAGTTCCTTCCCGCCTTCAGGTAATTCACACAGTGGGAGGGAATCACAGTGCCATGTGACAAGTGACTCTGCCTCTAGTCCCGACTTCTCCTGAGCCCTGTGCCTGTGGGATAGCTTAACTTGTTCCACAAATGTCTGAAGTTCATTGCGTGAACCGA
WTC11_seq68446_F	putative enhancer, WTC11	NA	NA	NA	NA	6	167973616	167973816	+	AGGACCGGATCAACTGCAGGAAATGTGACTTGTTTTCTTCACGCAGTGCAAAGCCTCTGCAGGGTTTCTAGGAGGGGCTGGGGCCACCCAGGTGATGTCAGTGGCTGTCGCTCTGGTTGCCGGGATGGGAGGGGAAGGAATGGAAGCCCGGAGCAGGCTCCTGCAGGAGTTGGAGGCTTTGAGGAACCAGATGGTGGTGTGGCCACCCAGATAGGCATTGCGTGAACCGA
WTC11_seq68451_F	putative enhancer, WTC11	NA	NA	NA	NA	6	168071695	168071895	+	AGGACCGGATCAACTAGGAGTCGGAAAGCCCTCCCACCTGGGAACTCCCTCCGCAGGGTAAAGACAAGGCAAACACTGGCTGATGAGCCAGTAATCTCCCTTTGTGTGCACCTGCCTGGCCGCCAGTGGGAGCTGTTCCAGGCCACCCTCCCAGCCCCTCCTGTTGCTCAAGGCTGTCCCAGCGCTGCAGGCCCTCATCCTGTGCTGACCTTCAGCATTGCGTGAACCGA
WTC11_seq68455_F	putative enhancer, WTC11	NA	NA	NA	NA	6	168132094	168132294	+	AGGACCGGATCAACTGTCTCTCTGCCTGCCTTGCTCCTGCTGCTCTCCTCCCTGCCTGCTAAGCTCCGGCCGCACTGGCCTCTGTCTGGCTCTCCCATCCCCCCACCTGGAAAGCCTTCTTCCTGCCTCCTTCTCAGCCAGCTGATCTGAGTCCCCAGGTCTGCAGTTCAGGTCACCTGGCTGCTGGAGGAGGGCCCACTCAGTGTCCTTGACCCCATTGCGTGAACCGA
WTC11_seq68456_F	putative enhancer, WTC11	NA	NA	NA	NA	6	168132930	168133130	+	AGGACCGGATCAACTACGACTGGTGGGATGCGAGGCGATCGGACGCCTGCCCGGGCCGCAGGAGCAATGCGGCGCACATCAGGGTGCCGGTCACGTCGCCTGTCTGGCGGCCCCTGTGCCCGGTCCTGTTCGTCGAATCAACTTTGCCATCTGGTGGCTGTTCGGTGCTTCTCCACTTACTGGGTTGTCCCAGAACCATTGTCTGATGCCTGAGACATTGCGTGAACCGA
WTC11_seq68467_F	putative enhancer, WTC11	NA	NA	NA	NA	6	168333631	168333831	+	AGGACCGGATCAACTGCCAGAGCAGGACCTAGAGATAGAGGCAGGAAGTGCCGCGCCCTTTAAACAGCCAGATCTCCTGAGAACTCCCTCAAGAGAACAGCATGGAGGGGAGGGCGCTAAGGAATTCATGGAAGATCCACCCCCCTGATCCAGCTCCTCCCACCAGCCCCACCTCCAACACTGGGGGTTACACTTGAATGTGAGATTTGGGCGGACATTGCGTGAACCGA
WTC11_seq68470_F	putative enhancer, WTC11	NA	NA	NA	NA	6	168389235	168389435	+	AGGACCGGATCAACTCATGCCTCTGCCTGCCCTCCTCACCTGACCCCAGGGACGCCCTGGCCCCTGGAGGTGGGAGGAGAGTATTGCCTCCTGACCCGGCAGCACCTGCTGCTCCCGCCATCTCCTGAATCCCTGGCCGCCTTTATCCTCACACCTGAACAGAGGAAACCATCACACCTTTGTGCCCGACGAGGGAGGCCCAGAGGGCTTAAACCCATTGCGTGAACCGA
WTC11_seq68480_F	putative enhancer, WTC11	NA	NA	NA	NA	6	168616918	168617118	+	AGGACCGGATCAACTAGCTGAGGGAGCCCACGCAGGTGCAGGGACACAGGTGAAGTGAGCGTTTCACTCAGCGCTTGCCTTTTCTCCTGGGAAAGAAAGTGGACAGGATGCACCCTGCAGAGGGCACCGGAGAGATGAGAACTAAGAAGGAGCGATATGGCTACTCTTGCAGCAAGGCCAGCAGAATTCTCAGTGGGATTTTATTACAATATTTCCATTGCGTGAACCGA
WTC11_seq68481_F	putative enhancer, WTC11	NA	NA	NA	NA	6	168623835	168624035	+	AGGACCGGATCAACTAAGACTGGGGCAGCCAGAGTGGCTGATGCGTGCTGAGGCCTGGGCTGTCGGTGCAGTGGCTGTGGGGATGGCAGAGGAAGGGAGGAGGGAGAGAGGCGCGCTCACCTGCTGGAGGTCACAGAGCCTGGCGGCTGGGTGGGGCATCGCCGCAGAGGAGGCTCCTGCAGCTCAGGGGCGCTCACCCGAGTGGCTGCACGGATCATTGCGTGAACCGA
WTC11_seq68483_F	putative enhancer, WTC11	NA	NA	NA	NA	6	168692625	168692825	+	AGGACCGGATCAACTCTGGCTTCCTACTGCTGCCAGAGCAAAGCACCCCAGAGCCGGTGTCTTCACAGAAATCTCTTCTCTCACAGTTCCGGAGGCCAGAGCCAAAACGCAGGTGCTGCGGGGCAGGGCCTGGCTCCCTCCACAGGCCCGGGGCGGGGTCTGCTCCGGCCTCTCTCTAGCTCCTGGTGGTCCCGGCGACCCGCTGCCTCCACATCCATTGCGTGAACCGA
WTC11_seq68485_F	putative enhancer, WTC11	NA	NA	NA	NA	6	168756371	168756571	+	AGGACCGGATCAACTGGTAGGAGCTTTGAAAATACTTAAGGTATTCCTGAGAATGCAGGAGGCTGAGCGCCTTTCAAAAGCTGTGTGCATGCTCGGAAAGGCCTGAGATGGCCCTGTGCTCTCAACTCTGGCTGACCATGGCATTTGCGCAAGTGGGAAGTGAAGGCTGAGGAAGAGTTGTGAAGGACCTGGGTAAGGACTGAACCCATGCCCCACATTGCGTGAACCGA
WTC11_seq68486_F	putative enhancer, WTC11	NA	NA	NA	NA	6	168815337	168815537	+	AGGACCGGATCAACTCTTTATGCTGAGTCTATGTTACACAACTGTGTGTGGAATGAACTCTCATCAAGACCTCCCGTGAAGGGAGGTGGAGTGCCCCTGGTGGTGGCACGTGGACTCAGTGGTGTGCCAACTCAAGGGTGCCCAGGTATTTCCCATCGTTCAGGGCTGGGTCTCTGCTGGAAGAGTTGAAGTGATGGGAAAGCTGGCTTCCAGAACATTGCGTGAACCGA
WTC11_seq68487_F	putative enhancer, WTC11	NA	NA	NA	NA	6	168884710	168884910	+	AGGACCGGATCAACTATTGCATGGCCGGCGTCGCGTGAGACGCGGGAAGGACCGGGGAGCGGCAGAACCAGGGCTTCCAATTCCCGTCCGCGTTTAAAGCGCGCCAGCGCCCTCTGGTGCTCAGGCTGCGCAGCGCGCCGGCTCCGCGGGTGCCGCCAAGGGCCGGGGCTGCCTGGGGGCCTGCCCGGGGTTCCAGACCTGCTGGACCGTGCATGCATTGCGTGAACCGA
WTC11_seq68489_F	putative enhancer, WTC11	NA	NA	NA	NA	6	168913485	168913685	+	AGGACCGGATCAACTCGCACCTGCTCAGGTCACCTGCTGACAGCTGCACCTGCTCAGGTCACCTGCTGAAAGCCGCACCTGTACAGGTCACCTGCTGAAAGCCCCACCTGCTCAGGTCACCTGCTGAAAGCCGCACCTGCTCAGGTCACCTGCTGAAAGCCGCACCTGTACAGGTCACCTGCTGAAAGCCCCACCTGCTCAGGTCACCTGCTTCCCATTGCGTGAACCGA
WTC11_seq68490_F	putative enhancer, WTC11	NA	NA	NA	NA	6	168951292	168951492	+	AGGACCGGATCAACTGCCAACAGTTCTTGGGTGGACGTGTCAGACCTGTTCCCGACAGGACAGATGGCAGCACAGCCAGACCCGCTCAGTGTCCCAAGAGCAGCCCCGGCAAAGCAAGGCGGGAGCCGCCCCTCACCAGCCCAGCTGTGCTCACACACCCCCTCTGCAATGTCGGATGGTTCACAACAGGATTTATCGTTTTCTTTAAAGTCGCCCATTGCGTGAACCGA
WTC11_seq68494_F	putative enhancer, WTC11	NA	NA	NA	NA	6	169020168	169020368	+	AGGACCGGATCAACTAGGAGAGAGAAGTATTTGCTTTTTGCCCCTGGACTTGAATCTGGGAGGATCCAGGGTGTAGCTGCCAATAGGCAAAGTGCAACACAAGGGGTCAGCACTGACTGAACCAGAGGCAAAGCCTGGAGACACTGGATCCTAGTGAGTCAGGGGACTGTATCCACCTGCAGCTACCAACGTGCCACGTGGGCTTGTAGATGGGCCATTGCGTGAACCGA
WTC11_seq68495_F	putative enhancer, WTC11	NA	NA	NA	NA	6	169022166	169022366	+	AGGACCGGATCAACTTGCCATTTGGGACTCGGTTGTCACTTGGTAGAGAGGACAGGGTCCTGTGAACACTGAAGCAACAGACACCAGCCGTTCCAGTGGGCAGGGGGCAGTGTGGCCCTACGTTCAGGTGGCGAGTGAGGAAGCAGGAGCCTCTCTCTAGTTGAGGCCGGGTCTCTCAGAAGCCCCTCATCTCCTGGCGAGTAAAACTGCACCATCATTGCGTGAACCGA
WTC11_seq68496_F	putative enhancer, WTC11	NA	NA	NA	NA	6	169099740	169099940	+	AGGACCGGATCAACTTGAAACTGGGATGTGTGGGAGGACCCTGATGAGCTGGAGACACTGAGCTTCTAAATTCTGATGACCCTTTTTTTGACAGAGGAAACAGCCTCTCCACCCCCAGTGGTGGCAACATCCCCTCCCCCACACATGCTGCCATCAGCCTTTCCACCTTTGTTTGGGGAGATTAACCCTGTGTTGCCTGAGGCAACAGTGAGGGCCATTGCGTGAACCGA
WTC11_seq68498_F	putative enhancer, WTC11	NA	NA	NA	NA	6	169221376	169221576	+	AGGACCGGATCAACTCGTCCGATGGGAAGCCCCTTGGAAGAAATGCAGCTGTGCTGACCTGCCCTCACCTGATGTAGCCAGTCTTGGGCCTGTGAGTCAGGTGCCACCTATAGGCCGTGTAGTCCTTCCAGCCAATGTTCCTGGGGTCGTGCCATAAGGTTCGCACCTGAGAGAGAACATAGCACTCTTGAGTGCCATGGGCACCCGGAGCCTTACATTGCGTGAACCGA
WTC11_seq68506_F	putative enhancer, WTC11	NA	NA	NA	NA	6	169445681	169445881	+	AGGACCGGATCAACTCCTGAGAGCTCCTCTGGGCCCGCCCTGCTTCAGCCGCCAGCACTGCACCTGCGCTCTGCAGTCCCTCCCATCACAGCGGAGGTCTGGCAGCACATCCCTGCCTGCAGCTGCAGACCGAGGCGGTGCTCCCAGCTCTCGAAGCTTCTCAAGGAATCCGGCAATAGCCGGTGACGCCTGGACCCCCGAGCCCTGACTGAGTCCATTGCGTGAACCGA
WTC11_seq68508_F	putative enhancer, WTC11	NA	NA	NA	NA	6	169654705	169654905	+	AGGACCGGATCAACTGCGCGCACAGGAGAAGGAGGCGCGCACAGGAGGAGGCGCGCACAGGGTTAGGCGGCGCGCACAGCAGAAGGAGGCGCGTTCAGGAGACGGAGGCGCGCTCAGGAGGAGGAGGGGCGCTCAGAAGGAGGCGGCTCGCTCAGGAGGAGGAGCCCCGTTCAGAAGGAAGCGCGCACAGAGGAGTTTGTGTTCTTTTGCGGGTGCATTGCGTGAACCGA
WTC11_seq68509_F	putative enhancer, WTC11	NA	NA	NA	NA	6	169697220	169697420	+	AGGACCGGATCAACTAGAGATAGGAGCTGAGGGGACATAGTGAGGAGTGACCAGAAGACCAGAGTGCGAGCCTTCTGTTATGCCCAGACAGGACCACCAGAGGGCTCCTTGGTCTAGCGGTAACGCCAGCATCTGGGAAGATGCTCTTTGCCAGGTGGACCGAGGTCTAGCGGTAGCCTCAGTGTCAAGGAAAAACACCTGCTACTTAGCAGACCCATTGCGTGAACCGA
WTC11_seq68512_F	putative enhancer, WTC11	NA	NA	NA	NA	6	169827522	169827722	+	AGGACCGGATCAACTCGCCTGGGAGGGGTGGACACCAAGGCTGGCCTGCTCTTCCTGATCACTGCGCTGCAGCCTCCAGTGTCTTTCCTGAGGCGAAGAGAGGGTGGGAGGGGGCTCTCAGATTCAGATGGGGAGGATTTGGAGCAAGCAGCGAGGGACTGCGGGCCCAATACAGACGCAGCTCAGCCCCCGGCCCGCCCACTCCCCATCTGCAGCATTGCGTGAACCGA
WTC11_seq68522_F	putative enhancer, WTC11	NA	NA	NA	NA	6	170064283	170064483	+	AGGACCGGATCAACTATGACTTGAGCAGAACCATCCAAGCTCCAGGTGAAGACAGCGTCCCACGAGCCAAGCCAGCATCAAATTTCACTCTGGAATCTCAAGCATGAACCCGACAAACAGCAAGCACAGACCCTGGTGTCCGGATGGGAGGGGATGCAGGAGGCCCTCGCCAGGAGACTGGGAGGAGAAACACCAGGAGATCCTGGGCTGCCCACCATTGCGTGAACCGA
WTC11_seq68523_F	putative enhancer, WTC11	NA	NA	NA	NA	6	170148108	170148308	+	AGGACCGGATCAACTTCTCCGCTGGTTGGGCCCTAAATCCACCCTTCAGTGTTTGGCTGGCGCTTGCTGGCTCTGCCGGCGTCTCTCCAGCCAGCAGGACAGCTCTGCCGGAAGCCCCATCCCTCCTCCTCCCCATCCTGTCCCTGAGCCGTCAGCCCTGGTGGCCGCTTTGAGGTGTGGGCGGGTTCTCCTCTCCTCCGCAGACCCCTCTTTAGCATTGCGTGAACCGA
WTC11_seq68525_F	putative enhancer, WTC11	NA	NA	NA	NA	6	170153115	170153315	+	AGGACCGGATCAACTTTTCTCTGTGAAGTGCTTCACTGTTAGAAAAGTGAAGGGCTGCCGCCCGGCTGCATAAATTCCTCACACATCAATGTCCCCATTACAGCATGAGTCAGCAGCCCTGCCGGCAGGTGCTGAGAGTTTGGCGGCCAGCCCACTCCTGCAGAACTTCCAGAGCGAGCCATCTCCACGCAGAGGGGGAGCCTCCCAGTGAACCCCATTGCGTGAACCGA
WTC11_seq68526_F	putative enhancer, WTC11	NA	NA	NA	NA	6	170153584	170153784	+	AGGACCGGATCAACTTCCACCCACGCCCACCCCAGTGGACTCCAGTAGGTGGGCGCCCAGGTTGACTCCAATCCACAAGCAACCGCGGAAAGAGCAAGGCTGGGAAACCGGCAGGGGCCGCCAGGACCACAGCAACCTTCCTCCCTGCGCCTGCAGTCAGAGGTGCCCTGTGTCCCCGGAGGAGAGCGAGGGGCTCGGGAGGGTCCTCACTCACACATTGCGTGAACCGA
WTC11_seq68528_F	putative enhancer, WTC11	NA	NA	NA	NA	6	170244922	170245122	+	AGGACCGGATCAACTGTCCCCAAAACACTCCCGAGAGCTCAGGGAGGCCCCGGGGATCTCCCCTAATCACTTCCTGAGAGCAAACGGCCTTCCTACGAATGGCCAGGTGTCAGGATGGCCCCACAGCTGCACCATCCTCCTCACGGGCCCCCCACTGTGGCTGGTCCTAGGTGGCTGAGCTGAGGGAGCGCTGTGGTTCGCTGTCCCCGCAGGACCATTGCGTGAACCGA
WTC11_seq68535_F	putative enhancer, WTC11	NA	NA	NA	NA	6	170424467	170424667	+	AGGACCGGATCAACTGTGGTTGCATGGCTGCTGTGGTGGCATTCTTAAGGCCTGAGGAAATATGCGTTGAAATGCACACAGGCCTGGGCTGGGGGAGCCCAGGAAAGTGCTCCAGCTCCTGCATATTCCTGGATGAGTTTCGCCCCCCCGTGGTTCCTGGCTGCTCCAGTTCAGCATCCTCTTGTGCCCAGCTGGCTTAGAGTTAGCCTAGAAAACATTGCGTGAACCGA
WTC11_seq68538_F	putative enhancer, WTC11	NA	NA	NA	NA	6	170443488	170443688	+	AGGACCGGATCAACTGCACAGTCCAGCGGGGCCAGGAGAAAACCACCAAGATAGCGCAGTCCCTGGGAAGGGGTAGCTGCCAGGCCCTACACTGTGGGAAGAGGGCTCTTGGGCTCCCCCTGGGCCCTGTGGCCTGGCAGGAGCCACCAAATGACAAAACTGGGCAGGCAACCTGTTCTGTTGTCTGGAGGGCCTCAGAGCCCACACGGCTTTCTCATTGCGTGAACCGA
WTC11_seq68539_F	putative enhancer, WTC11	NA	NA	NA	NA	6	170480155	170480355	+	AGGACCGGATCAACTAGAGAGAGAGGAGGACAGGGAGAAACAACTGAAATGTTAGATACTGACGGTTTCCCCAAAGCCTCCTAGAGGGCAGCAGTGACAGAAACTGCATTCCAGCTGAAGGGGATCCCAGAACAGGACGGTCAGCCAGGCCCCTGCTCTTTCTGGCAGAGTCTCTGCATAGGGACATTGGGCTCACAGAATGGGCTCCTAACCTGCATTGCGTGAACCGA
WTC11_seq6854_F	putative enhancer, WTC11	NA	NA	NA	NA	1	226083460	226083660	+	AGGACCGGATCAACTAAAACGCGAAACTGATCCTTTCAGACGCCTCGCGTTCGCCCAACAGCACCTCTAGCCTCGGTCGTTGTCACGTGACGCGGCCCCAAGGCCCAGGCCACGCCCCCGGAGCTCGCCACGCCCACCGGGTCCGCCCCCACGCGGCCGCCTGCACAGGGGGTTCCAGCCACCCGCGCTCTCCCAGGTTTGCCGACCTTACGGGCCATTGCGTGAACCGA
WTC11_seq68542_F	putative enhancer, WTC11	NA	NA	NA	NA	6	170522900	170523100	+	AGGACCGGATCAACTAAAGTGAGGGTCAGAGACCCTTAAAAGTGAGGGGAGGTGACCAGCCTCTGACAGTACACGTAGCAGAGGAGCTTGGCTGCCTCCCGTAGGCTGTGGTGGAGCACAGCGGCCTGAGTAGCATGGGGAGAAGCCTAACCTGCCTTTCCATTGCTCACTCTGGCAGCCTGTGAGTGCGCAGCCCCGGACAGGAGCCCATCCCACATTGCGTGAACCGA
WTC11_seq68545_F	putative enhancer, WTC11	NA	NA	NA	NA	7	40445	40645	+	AGGACCGGATCAACTGTCTCCAGATAACCAGCAGCCTGGGCTCCAGGCCGACGCCAAACCCACAGGCAGCCTTGTGGTAAGGCTCCAGGCTCTAGAGCCAAAGGATCTAGGTCAGAGGCTCCACCTGGGGCTCCTGCGCCCTCCCTGCCAGGGCGGCAGAGGGAGCCACATCCCTGAAAGCCTCTGGCTTAGGGACCTCAGAATTCCCACCTCTGCATTGCGTGAACCGA
WTC11_seq6855_F	putative enhancer, WTC11	NA	NA	NA	NA	1	226083945	226084145	+	AGGACCGGATCAACTTGGCACTTTGGAAAACAAATCGGGTTAGTGCTCAGCAGCCTCCGGGCCGATGGGTGGGGATGTCATACTATGAACTGAGAGCCCGCGAGCTGGAAAAAACAGTGCCAGTCCTGCCCGCGCGTCGCGGGACTCAGTAATTCCCGGCTCCGCAGCGCTCGAGCCTGTTCTCCGCAGCTTCATACCCTCTGCCCCGCGAAAGTCATTGCGTGAACCGA
WTC11_seq68552_F	putative enhancer, WTC11	NA	NA	NA	NA	7	88320	88520	+	AGGACCGGATCAACTGGCCTCCTGGAGGCTCCAGCAGCGTCCCCTGTTCCACTCCTAGAGGCCCCCACGTTCAGCCAGTGTTCCTGGACCCTCCAGCGGCTGCCTTCCTAGTCACGTGGGCTCCCCCTGCCGTCAGATCCCTCTCGGGACATGTCATTGCCCCGGCCTCACTCAATACTGCAGGATGCTCTCCCCATCCCCAAGCCCTTAATTTACATTGCGTGAACCGA
WTC11_seq68555_F	putative enhancer, WTC11	NA	NA	NA	NA	7	149200	149400	+	AGGACCGGATCAACTGAGTCCGGCCGCCTCCTCATTGCGCCGGCGCCGGGGCTTCCTCCACACCGCGCCTGCGCCGATGACAACCCGCCTCTACAGGACGCCTGCGCAACGCCATAGTCACCTCATCAGCTCCGTGCACTTACGAGTCTCTCTCTGATCGACCACGTGTTCCTGTCGGCTCACAGAGGCCGCCTCAGGGTCCTCCCCCATTGTCTCATTGCGTGAACCGA
WTC11_seq68559_F	putative enhancer, WTC11	NA	NA	NA	NA	7	207845	208045	+	AGGACCGGATCAACTCTGTGGGAACCCCCCGGAGCCCCCTTCCTTCTCCACCAGCAAAAAGGAAATCCCGAGGTGGTGGGAGGAGGGTCCCATTGGGAGTTCTTGAGCCTCCTGGTGGCCAAAGCTGGAGGGAGGCTACTGGAGGCTTCCACACCCCAGCGAGTCCTTGCGGAGCGGCGGGAGCTGCCTCGCATGAGACAGGTGCTTTCAGCCCCCATTGCGTGAACCGA
WTC11_seq68566_F	putative enhancer, WTC11	NA	NA	NA	NA	7	289277	289477	+	AGGACCGGATCAACTCTTCTCTTCCCTCTGCGTGCGCCTAAAACGGAGCTTCGACCCAGAGGGGACCCGTGAAGCGGCGACTCTGCGGATGGGAAGTCCCCCTCCCTCCGGGCCCTGGCGGGGACTCACTTCCAGGCACTGAGAGGCCGCTGGACGGGAGCACAGGGCGCTGCAGAAAGCGCTGGGACCTGGGTCTCTGGCTCAGCTGACCCCCTCATTGCGTGAACCGA
WTC11_seq68567_F	putative enhancer, WTC11	NA	NA	NA	NA	7	289562	289762	+	AGGACCGGATCAACTCAGGTGGCGGAGGGGGCCACAGTCCTGGTCTTCGACGCCGGCTCCGGGCTGTGCTCTCTGCTGAGACCCAAGGGTCCTCCCGGGGATCCCGGCGCCCGGAAAGCACCACCGAGTCTCAGGCGCGCCCAGGGCGCACGGGACCGGGGCTCACGGCACCGGGGCGCTCCGAGGAGACTTCCGCCAGTGCAGGGAGCCTGCGACATTGCGTGAACCGA
WTC11_seq68573_F	putative enhancer, WTC11	NA	NA	NA	NA	7	379630	379830	+	AGGACCGGATCAACTTCCCGGTCTGTAAAGCGAGGACGCGGCTCTGGATCAGCAGACCGGAGACTGGGGCCAGCCGGGTGCTGGGCGTGCGTTGGAGGCGCTGTCTGACACCTTGGAGGCGTCCTCCCGGCTTCGTTCCAGTTTCTCCAAAGGCGAATCGCGCCAAGGACCCGGCCCAGCCCAAGAGGAAGGCGCATTGTCCCGAGACTGGCCTGCATTGCGTGAACCGA
WTC11_seq68574_F	putative enhancer, WTC11	NA	NA	NA	NA	7	421471	421671	+	AGGACCGGATCAACTCATGCACCTGGACGACAACCTTCGAGTCCCGCCCACCAGCTCACGAGGAAACGATGCTCCCCCTCCCCACCGTGCACCTGGAAACGATGCTCCCCACTGTGCACCTGGATGACAGCCTGCGCGTCCCGCCCACCCGCCTTCTCTTAAAGGGCCCCGGGAGCCGCTGGCGGCCTCTGGCTGGGAGAAGACCCTACTCATACCATTGCGTGAACCGA
WTC11_seq68576_F	putative enhancer, WTC11	NA	NA	NA	NA	7	452365	452565	+	AGGACCGGATCAACTGTGAAGCAGAGGGGAGGGGAGGGAGGGACGCAGCCCTGCGCACTCTGAAACCCGGCTTCTGGCCTCCGACGGGGGAGAGTGCATTCCTGTGGCTCCCGGCCCCACGCCCCAGGGAGGGAGGGACCATCCTCACTCTTGGCAGCCAGGACCCCGAATGCAGAGCTTCCAGGACTTGTCCCAGGCCACGCAGCCACCCCGAGCATTGCGTGAACCGA
WTC11_seq68577_F	putative enhancer, WTC11	NA	NA	NA	NA	7	484584	484784	+	AGGACCGGATCAACTCATTCACTCAGCCTAGGATTTTTGGAACATTCCTCACACGCCTCCTACGGGCCAGGGCTCACTCAGGTATTTCCCCTTGGGCTTGGGGCAGGCAGGGGGACACTCCCACTCCCGCATGACCCCTGCTTCCGAGGGCCCTGACCCCACCCCCACTCTTGCTCACTTCCCACCAGCCCCCATGGACATTAGCTTTAGGGATTCATTGCGTGAACCGA
WTC11_seq68578_F	putative enhancer, WTC11	NA	NA	NA	NA	7	514970	515170	+	AGGACCGGATCAACTCCCCAGACGGTGCCTGGCTCAGTCTCCCCAACTGTACAGTGGGACGCAGCCTGCATGCTGGGAGGAGCCAAATGCCAGTCACAAAGCCCCACCCACCTGGAGGAGGAGTCAGCATAGCTGGGGCGCACCCCTGGGATTCCTCAAAGCCTCTTTTCTGCTTCCTACAGCGTGGGCCTTAGAGGCACCTAATGCCAAGAACACATTGCGTGAACCGA
WTC11_seq68581_F	putative enhancer, WTC11	NA	NA	NA	NA	7	521856	522056	+	AGGACCGGATCAACTGGTGCTTCACCCGCGGGGGACGCAGAGCTTAGGCGAAAGCGGTGCAGGCATCTCTCTAATCGCCGGCCGCTATTAAAAATAAAACCGCGACCCGTCGCCATGGCGACCACAACAACAGCGGCCGCGCGAGGGAGGCGAAAACTTGTGCAGCCGCGCGACAGCCGCCTTCTGGGGAGACTCGGGGCACGACGCACCCGGCGCATTGCGTGAACCGA
WTC11_seq68583_F	putative enhancer, WTC11	NA	NA	NA	NA	7	522792	522992	+	AGGACCGGATCAACTGGGATGTCCGGTCGCCCCCGGAGCCGGTGCATCCGGCCTCTCCCGGCGCGCCCCGACGTGCCCGCGGGCTCATAATTACCGTGAGTCAGGTGCCCCAAATAGGCCGAGCGAGGGGGGCCGTCGCGCAGCAGGGGCGGGTGGCCGGACGTCTGCCCGGGACTGGTTGCCTCCCGCCCCTCCCCAAGACCCTGGCACCCAGGCATTGCGTGAACCGA
WTC11_seq68589_F	putative enhancer, WTC11	NA	NA	NA	NA	7	665355	665555	+	AGGACCGGATCAACTCTCTCTCTGCCTCCCCTGCCAAACGGCAGCCTCGGGGGCCACGGGGGAGCTCTAGAAAGACAACATGCCCGAGGCCCATGGCCCAGGGACTGGCCATTGCATACATCATCTGATGCAAGCTTCAAACCCCAGGCTTCAGCCTCCGTTGAATTCAGCTTCTAAAGCCTCCCGGGCTCACGTGGCCCCTGATTTGCTAACCTCATTGCGTGAACCGA
WTC11_seq68591_F	putative enhancer, WTC11	NA	NA	NA	NA	7	666060	666260	+	AGGACCGGATCAACTGCCCAACGCACAACACAAACACGCACGGTGCCACCCAATTATCACGTTTCTCGGCTCCCAGGAGCTCAGCGATGCTCCCCCTACAGGCGCCCTAATCAGGGAAAGCCGGGAAGGGACCGGGATAGAACCCAAGGGCCTCCACCTCACTCCCCAAGGCCTGGGACACACGCTCCAGGGACAGCCTTCATGGTCCTGGCACACATTGCGTGAACCGA
WTC11_seq68594_F	putative enhancer, WTC11	NA	NA	NA	NA	7	774580	774780	+	AGGACCGGATCAACTCGGCTGGTACCAGGTGTCAGAAAACAGACACTGATGCCCGCCCGCGTCCTGGTCGCCGCCCGGCGGGAAGGCGCTGCCCTGGGCGCCCGTGCAGCATCAGCGCCACCTCCTGGTGCACGCGGGGTGGTGCGGTCGGTGCTCCAGCCGAAAGCCCCACGTCCTTGGGGCCCAGGCGAGCCATTACCCTGGTTTAGGGTTAGCATTGCGTGAACCGA
WTC11_seq68595_F	putative enhancer, WTC11	NA	NA	NA	NA	7	786495	786695	+	AGGACCGGATCAACTTGTGAGTTGGTAACTAACCGACATGTCAGGCAGGGATCCCAGCCTCTAGAATTCCAGAGTTCCTCTGTGGGGTGTCGTAGTGCCCGCTCTGGACACCAGGGGGCAGGAGCTCCCAACACGTTCGGGGAACACCCCTGGTAAGGAGGGCCCCATAGGACTCACCTTGAGAGGGGCTGGGGCATCAGGGTGAGGGCAGGCCACATTGCGTGAACCGA
WTC11_seq68597_F	putative enhancer, WTC11	NA	NA	NA	NA	7	797876	798076	+	AGGACCGGATCAACTACCTGGACAGGCGAGGGCGTCCCGTCAGAAGACCAGTGAGAATGCAGCCAGCACAGGGCCGCGGGGTTCCTCCATCTGCCTGCGGCCCAGGAAACCTTCCAGCCCAGATTCTTTCCCTCCCGGGGCAGGGCTGGGAGCACGGCCCCGTGTTCACCACCCATGGATCCCGCCCCTCCAGGGATGTGCTCACATAACAGCCACATTGCGTGAACCGA
WTC11_seq68598_F	putative enhancer, WTC11	NA	NA	NA	NA	7	810645	810845	+	AGGACCGGATCAACTAGGAGGTCCCAGCTCTCGCACGAACTGAGTGAGGGTTCACTTATCACCAAGGGGATGACGCTGGGCAATTCATGAGGGATCCGCCCCCATGATCCAACACCTCCCAGCAGGCCCCACCTCCAGCAGCAGGGATCACATTTCAACCTGAGATCTGTAGGGGACAAACATCCAAACCACATCCGCCTCTCTCCTGGGCCCTCCATTGCGTGAACCGA
WTC11_seq68599_F	putative enhancer, WTC11	NA	NA	NA	NA	7	813305	813505	+	AGGACCGGATCAACTGGCTGGGTAATTTTCCTTCGTCCGACTCTCTCCCTGGCCATTGCGTAGCCACCTCATCCAGATGGCACGAAGCCTCCGGGCTCGGGTTTCTGACTCGTCTCCCAGGAGCCGGTTTCTGTTTACCGCTGAAAGGCACGCCTGCTGCCAAATTTGAGGTGTGAGCTCACCGAGAAAAAAGCACTGTGCTCCCCCGGGAGCTTCATTGCGTGAACCGA
WTC11_seq6860_F	putative enhancer, WTC11	NA	NA	NA	NA	1	226111677	226111877	+	AGGACCGGATCAACTCTCCTTCCCCATTCTACCTTTCACTGGCACACCTGTTCCTTTCACTGGCACACCTGTTCCTCCCAGGTGGCCAATGGGCCCGTAGGGAGGATATGACAGATTCTGGCATTTTAAGGTAGGACTCGCTGAGTCCCCAAGGGAGTGTGAGCAGAGCTGGCTATAGCATCTGCCTCCCTGAGATGCCAGGCTTGGTGATGCAGCATTGCGTGAACCGA
WTC11_seq68600_F	putative enhancer, WTC11	NA	NA	NA	NA	7	823045	823245	+	AGGACCGGATCAACTTCCGGAGCGTAGTCAGGTAAGGAGTAGAGAGCGGTGGAGACTGGAGGATTGTCAGCTTAGTGGCAAAGCGAGCAGGGTGCGTGGCGTGGAGAGCGCCCCCTTCCAGTCACGTGCAGCGTTCACTTGTTCTCCAGGCAAGGATTAGAGCCGAAGGTGAATGAGGCACAGTTCCTGCCGTCACAGAGTTCAAGGGCCGCTTGCATTGCGTGAACCGA
WTC11_seq68604_F	putative enhancer, WTC11	NA	NA	NA	NA	7	909407	909607	+	AGGACCGGATCAACTCAGGCGCCAGCGGGAACCCCGGTCCTCCCGACAGCAGGCGCCAGGACGCCGCATTCCAGGGGCAATGACGACGCAGGAGTGTATTTCAGGACGGCGCTGGCCACGGTCCCGGACGCGCCCCACGCCCAGTCCAGACCTCAGGCTGAGCCTCTGCTCTCCCCATGCCTGGCCAGCCCCTTGGCCTCGCTGGGGAGGGCCAGCATTGCGTGAACCGA
WTC11_seq68613_F	putative enhancer, WTC11	NA	NA	NA	NA	7	1044800	1045000	+	AGGACCGGATCAACTTGCGGGGCTCCGTGCCCTTGCCAGGAGGGGACCGCTGTCCTCCGGCCGCGCTCCGAGCTGAGCCCCGGGGGCGGGCTTTCGGTCATTAACCTGGTGATGGCAGCTGAATCTGCTGCTGGCGTAGGCGGCACAGCGCCGCCACCGGCTCTCCCATGTCCGACAGGGCACCACTGATCCTGCTCTCCTGGGCCACTATGGTGCATTGCGTGAACCGA
WTC11_seq68614_F	putative enhancer, WTC11	NA	NA	NA	NA	7	1065855	1066055	+	AGGACCGGATCAACTTTTAATACTCCGCGATCCAAAGGCAGCTCCAGGGCCAGCCGCGGTTTCCGGCCTCAAGGGCAGGCTCGGTTCTGGAGCTCCCTCCAGTGGCCGTCGGGGTGCCGTCACTTTCAGGGCCCCACCAGGAGAGCAGGGGCCCCGCCGAGGACCAGAGCGCCTGGACCAGAGGGAGCCCTGCGCGGCCGGCACGGATGCCTCTCCATTGCGTGAACCGA
WTC11_seq68615_F	putative enhancer, WTC11	NA	NA	NA	NA	7	1123775	1123975	+	AGGACCGGATCAACTGGGGCATGCAGTTTGCAGAGAATCCAGCTGAAGGCAGCTCCCTCCGCCAGCTCCCTCGGAAGGAACGTGCTGCCGACCCCTGCTGGTGAACCGGGCTCCACCGAGACCGCATTCCCTGGCTTCCCAGGCCCTCTTCCCGCTGCCAGCTCCTCCAAAGGCTAAGGAACCAGCTCCAGGTCGCTTCCCAACGCTCAGCTGGGCATTGCGTGAACCGA
WTC11_seq68618_F	putative enhancer, WTC11	NA	NA	NA	NA	7	1177120	1177320	+	AGGACCGGATCAACTGCTCTGTTGCCCAGGCTGGAGTGCAGTGGCATCATTACAGCTCGTCACACCGAGGAACCCATGTGGGCGTTTTCCAGTTACCACGCGCGCCCTCCAGCGGTGTTTGCGGGAATGACGGCTGGTCGGGACCAGAAGACCTACCGGGCACGAGGAAGCTTTCCTCCCTGAGCATCAACCGCAGCCTAGACGCCCGTCCAGCCCATTGCGTGAACCGA
WTC11_seq68620_F	putative enhancer, WTC11	NA	NA	NA	NA	7	1183580	1183780	+	AGGACCGGATCAACTTTTTCCATTGTGATTTGCTCCTGGGAAACTGGGGAAAAAGATCCAATTCTCCTTTGGTCAACACGCTGCCACCAAGTGGCAAGAGGCAGGCAAGACACCTGTTCCAGCAGTGGACGCCGCCCTGGAGGGATGAGAACCTGAGTCCAGCTCAGCTGGGCCCATGGGAGGCACAAGGACTTTACCTCCGTTCAGGGTGTGGACATTGCGTGAACCGA
WTC11_seq68625_F	putative enhancer, WTC11	NA	NA	NA	NA	7	1289959	1290159	+	AGGACCGGATCAACTCATGAAATTGACATTGTGAATCACATGTGACACCGGCTTGTCTGCGCCGTAATTGATCGGTGCTTAGGAGCAGGCGCGGCTGGCCCAGAGCTCCCAGCCCCACCGCGCCCCCCGCCGCCCGCGGCCCGAGCTTTGAGTCCGGGCCCCAGCAAATCGTTGGCAATGGGAGAAAACTCCAAGAAAACGCTTGATTCATGTACCATTGCGTGAACCGA
WTC11_seq68626_F	putative enhancer, WTC11	NA	NA	NA	NA	7	1290425	1290625	+	AGGACCGGATCAACTGTTCGGCCTGGCTAGCAAAACGCCGTTTGAAAACAAGTCTGGTGGGGTGTGGGTGTCACACAACAGCCGCAAACACACTGCGCCGGTCCAGGAACAGCCGGCGCCTTTCACAGCCGTCGTCGTCACGGTTACGGCGGGCGACGCCCGCAGACCCCCCTCCCCCTACTTCACAGTGTGCACAGCTGGTGGTGCCCAGTTCCCATTGCGTGAACCGA
WTC11_seq68629_F	putative enhancer, WTC11	NA	NA	NA	NA	7	1400415	1400615	+	AGGACCGGATCAACTACTCGACTCAGAGGCTGGCTGGGCTCAGACTCCAGACCAAATTGAGGACTAGCTAAACGGACCGGGTGGAAGCAGCTTTCCATAAGACACGCCCACCAGTGTGCCATGTCAGTTTACCATTGCCGTGGCAACACCCAGAAGTTACCACCCCTTTCCATGGCAACAACCCAATGACCCGAAAGTTACCACGCTTTTCCCATCATTGCGTGAACCGA
WTC11_seq68630_F	putative enhancer, WTC11	NA	NA	NA	NA	7	1403938	1404138	+	AGGACCGGATCAACTTGAGCTCTGTTTGTTTTCATAACCAATTCAATATTTAAGACCCGGCCAGCCGCGGCCGCAAGCTCTCCAGCTCCCCCTTCCTTTGTCTCTGCCGCTCCCTGCACCCCGCCTCGCACTTCCTCTGACAAACCGTGCGATTCTGATGGAAAATTCATTAGTCGGCTGGTCTCTTTCCCTCCCCTCTCCGTGTTCCCAGGCAGCATTGCGTGAACCGA
WTC11_seq68631_F	putative enhancer, WTC11	NA	NA	NA	NA	7	1412910	1413110	+	AGGACCGGATCAACTACCTGGCCCAGCGCCCAGCGGGGCCTCGCCCGCCGCTTTCTTAGGAAACGCCGCAGCGCCACCTGCCGGCTACGCGGTCTCAGCTGGACGCGGGCGGGGAGGGCGCCGGGCCACGAGGCCCCGCCCACAGCCGGAGGCCCCGCCCCTAAAGACTATCTTGGTGCCCCGCCTCTTCAGACTCCGCCCGATTCCAGGCCACGCATTGCGTGAACCGA
WTC11_seq68633_F	putative enhancer, WTC11	NA	NA	NA	NA	7	1419798	1419998	+	AGGACCGGATCAACTGGTCGCCGCCTCAGCTCCTCCAGGCCTGTTGGAGCGGCAGAGTCCAGAGCTGGCCAGGCTGCAGGAAACCCACCAGTATGGCCAGGTGGCTCCCCTGGTGGCTGCTTCCTGCCCAGCCCAACCTGGCTGCCACCAGCTCCCTCCACCTGCCTGCTCCGTGCAACCCTGGAGGGTCCCTGAACTCCTCGGAGCCCCGGTTTCATTGCGTGAACCGA
WTC11_seq68635_F	putative enhancer, WTC11	NA	NA	NA	NA	7	1432555	1432755	+	AGGACCGGATCAACTAGCCCTCTCCCAGCCTCAGTTTCCCTGTCTGAAAAACGGAGCTATTCCAGGCTCCCGGCTGCCCCTCTCCACTAAGTGGCTCTCTGCCTCCCCCTGGTGGTGAAGAGGCCACACTGCCGCGGGTCAGGCCTTACGACGTGAGCACGGGGCTGAGATCCCAGGGGGACCCACGGGGCTGAGATCCCAGGGGGACCCACAGGCATTGCGTGAACCGA
WTC11_seq68638_F	putative enhancer, WTC11	NA	NA	NA	NA	7	1474120	1474320	+	AGGACCGGATCAACTCAGAGGGAGTGGAAGGGAGCGCGAGGGCGGGCGGCGGGAGCACACACCAGCAGCAGGCGGATGAAGGACAGAAGGCAGTCCCACAGCGCCCCCTGGTGCTCGCTGCGGAACACGTGCGGCTGCAGCAGCTCCAGCAGGCCCAGCACGTGCAGGAAGCAGCTCAGGTGGTTCTGCTGCCGGAACTCCTGGAAGTTGAGGTGCATTGCGTGAACCGA
WTC11_seq68642_F	putative enhancer, WTC11	NA	NA	NA	NA	7	1576955	1577155	+	AGGACCGGATCAACTTCATGCATTTTCTGGAAAAGAGGTGAGGAATTCCAAGAACTGAGGCTTCCTCACCTTTTTAGACCATGTTGGGTAACTTTTCGACGTTGCCATGGCATTTGTAAACGGTCATGGCACTGGTGGAAGTGTCTTTTCACATGTTAATGGATTATAATTAGCATGTAATGAGCAGTGAGGACGACCAGAGGTCGCTTTCCTCGCATTGCGTGAACCGA
WTC11_seq68643_F	putative enhancer, WTC11	NA	NA	NA	NA	7	1579570	1579770	+	AGGACCGGATCAACTGGGGTCCTGGCAGGAATGAGGGCAGGAAGGAGGAGCGACTGGACTGTCTCCAGCCACTGGGAAGCCGCGTCAGGAGGGCATGTTTCCAGTGAACGCCTCTGGGGGGCAGCAGAGGCCACAGAACGCTCCTGTGCAGCGCTGGGGCTGGGCTGGGGCTGGGTCCAGAGTTGGGGAGGGAGGGAGGTGTCTTATTCTCCTCACATTGCGTGAACCGA
WTC11_seq68644_F	putative enhancer, WTC11	NA	NA	NA	NA	7	1663978	1664178	+	AGGACCGGATCAACTATTTCAGCATTGGAAGGCGCTGCAGAGGGAGTCAGTCAGGGCTGAAATTCCTCAGCGCCCTGGAAGGTCCGCGGGACAGCTCCCTTCTCCCAGCTTCCTCCAAGGAGCCAGGTCCGGGACTCTCCAGGCCCCTCGAGTAGGGGAGGGGGGAAGTGAGAGAAAGGGGCTGTGTGCGCACCTAGGCCACTGCGCGCTTCAGACATTGCGTGAACCGA
WTC11_seq68648_F	putative enhancer, WTC11	NA	NA	NA	NA	7	1697841	1698041	+	AGGACCGGATCAACTTGGTGCAATCATGGCTCACGGCAGCCTTGAACTCCTGACTTCAAGTGATCCTCCCGCCTCAGCCTCCAGGTGTGGGAAGAAAGGAGAGACAGACAGGGCAGTGGGGCTGGGGCCAGGCCTGGGCTTCCCGCAGAGCCGGCCGGCGGGCGGGCGCTGACTAAGGCAGCAGGCTTGGAGAAGACATCAGACTTTCTTTTCTCCATTGCGTGAACCGA
WTC11_seq68650_F	putative enhancer, WTC11	NA	NA	NA	NA	7	1713490	1713690	+	AGGACCGGATCAACTCACTTCCTGTGTTCAAGGCCTGGTCCCTAGAAGTTGCTTTTATCCAGGCAGTGATTGAGAGTTTAGAAGGGGCTCTCTGGTATCCTGTGACCCTGGGTGACCTTGGCTGGACTCCTTCAGCACCAGGGAGAGAGGCCGGTGGCTGTGATAGGAGGCAGAGGCCTGTTGAAGGCAGCAGGGCCTGGGAGCCCATGGAGGTGCATTGCGTGAACCGA
WTC11_seq68651_F	putative enhancer, WTC11	NA	NA	NA	NA	7	1719010	1719210	+	AGGACCGGATCAACTGCCCGGAGCTGTCCAGGGGCCTGAGTGCCTGAATCACATCTGGGGTTGAATGAGTGCCTCCATCTCCACCCCCAGGGGTTACCAACAGGGCCCCGCCCACCAACAGGACCCCGCCCACCAACAGGACCCAAGCCACCAACAGGGCCCCGCCCACCAACAGGGCCCCGCCCACCAACAGGACCCAAGCCACCAACAGGGCCCATTGCGTGAACCGA
WTC11_seq68652_F	putative enhancer, WTC11	NA	NA	NA	NA	7	1719340	1719540	+	AGGACCGGATCAACTCCACCAACAGGGCCCCGCCCACCAACAGGACCCAAGCCACCAACAGGGCCTCGCCCACCAACAGGGCCCCGCCCACCAACAGGACCGGCTCTGGGCTAGGCAGCCCCGTCTAATTCCCGCTTCCGCAGACAGGGCCCTCTGGACACACCCACCCCTGGAGACCCCTGTGTCTTAGACATGGCCCTGTTGTTCCCCAAGCCCATTGCGTGAACCGA
WTC11_seq68657_F	putative enhancer, WTC11	NA	NA	NA	NA	7	1787348	1787548	+	AGGACCGGATCAACTTAAGACAGTTTCCCTGCCGACTAAGGCTCAGGATGTTTCCTAGTTCGCCTTTTCCTGAAGGGGGCAGCCATTCCAGAATGCTGGCTTCAGGCTGGGTGCTCTCTGACCCCTTCCCAGTGTGGTCCCCAGGCTTGGTGCCCCGTCCCTCTTAGGACAGAGTCGCCGTGTCAGAGCCACCTTCGCTCCCCGAGTATCTGCTGCATTGCGTGAACCGA
WTC11_seq68660_F	putative enhancer, WTC11	NA	NA	NA	NA	7	1817775	1817975	+	AGGACCGGATCAACTAACCCTCCCCAGGAGCCACAGGGCGGCCTGGCTCCATCCAGCTTGGTCCTGGCAGCTCCCCTGTCCACCGGAGCATGCCTGGGCTGGGCCCCGCCCTGATGGTGTCGCCCCTCCCCTCACCACCTTTGGAGCACGTGCTGCCCCAGAGGCCCTGCGACCTGACCTGTTCCTGCACCTCCTGTTTCTCAGGAGCCGTCCCCCATTGCGTGAACCGA
WTC11_seq68661_F	putative enhancer, WTC11	NA	NA	NA	NA	7	1842438	1842638	+	AGGACCGGATCAACTAAGGGCAACTCTTGGCAGCTGGAAAGGTTCTCCCAGTCCACAGGCCGCCAGAATCCCTTCCGGCGCATGCCTGCCTGAGCTGCCACAATGCCGCGTGCTCACTGGCCCCCCAGGCCTGTCCCAGGCGAGCTGAGTAACTGCAGCCACCTGAGCCCCGGCGAGGGACAGACAGCTATGCTTCTTCAGGTCCCCGAGGGAGGCATTGCGTGAACCGA
WTC11_seq68664_F	putative enhancer, WTC11	NA	NA	NA	NA	7	1925412	1925612	+	AGGACCGGATCAACTGACCCGAAGTTTATAGGCTCACAGTTCTGGAGGCTGGCAAGTCCGAGATCAAGGCACCAGCTTCTGGCAAGGGCTTTCCTGAGGCGCCATCACATGGTGGACGGCAGGAGGGCAGATACAGAGAGCCAACTAACAGAAGCCCCTTTTACAACAGCACGAATCCACTCACCAAGGTGGAGCCCACGTGACCTCAACGCCTCCATTGCGTGAACCGA
WTC11_seq68666_F	putative enhancer, WTC11	NA	NA	NA	NA	7	1954721	1954921	+	AGGACCGGATCAACTTTCCTCCTTCACACGCAGGCTCCCTGTGGGCCTCACTTTCCCCATCTAGAGAGGGGGCGCCAGAAGCCCGGCCAGCCACCGTCCGTGGGTGCCCCGAGCTCTCCCACCCCCACCACGGGATGGGAGGGCTTGCAGTCCAGGAGCCCCGCCCACCCACTTCCAGCCCCTTCAGCGACACAAGGGTGCACCCAGTCGGCCCTCATTGCGTGAACCGA
WTC11_seq68668_F	putative enhancer, WTC11	NA	NA	NA	NA	7	2063897	2064097	+	AGGACCGGATCAACTGAAGAGACACAGTCAGAAGGAAATGGAGGGGCCTCCTCAAACCCCAGGCCTGGGAGAATCCCAGCGAGGACTGCACTGCCTTCCTAGGATGGACCAGAAGGGGGCCTGGAGCCTCTCCCGTAGCAGGCCGGCTCCACAGATGACACTGAGCTTCAGCAAGGAACACGCATGTCCTGTTCTGGGCCTGGCCTCGCGGCTAACATTGCGTGAACCGA
WTC11_seq68675_F	putative enhancer, WTC11	NA	NA	NA	NA	7	2247240	2247440	+	AGGACCGGATCAACTATACCCAGTCCTATTCTATCAGGAGGACCCCAAGATGGGCCCTAACTCCCAGGCCAAGAGCCGGTTTAGGCACCCTCCCCGCTTGCCTGCAGGGGGCAGGCCTGAGCGCCTAACCCCAGTCCAGAGGGCTGGACTCAGACCCTCCTCTGTGGGGCAGGGGACAGGCACGTAGGGAGTACTGAATTGTGGGGGTGTGCAGACATTGCGTGAACCGA
WTC11_seq68677_F	putative enhancer, WTC11	NA	NA	NA	NA	7	2301270	2301470	+	AGGACCGGATCAACTTCCCAGCTGCAGCCCCACACCTGGTGTGAATCCCAGCACCACCACCTATTGGCCGTGTGCTCATGGGCATATGAATACAAGGCAGGCCAGCCCCCAAATTCGGGCTTAGCCCAGAGGCTTCTAGGCTTTGTCTAGGAAGGAATTCAAGGCTGAGCCGATGGTGTTAGCAACTTTTATTGAAGCAGCAGCACGCACAGCAGCATTGCGTGAACCGA
WTC11_seq68680_F	putative enhancer, WTC11	NA	NA	NA	NA	7	2321195	2321395	+	AGGACCGGATCAACTGGGAACGTGAGGGCTGTGGCAGGAAACGGTGGGGGGAATAATCAGCTCTAATCCAGAATGCCGACAGGAGAGAAAAGGCAGTCTTCATACATCGTCAGCTCCGCTGCTGGATCCCTCTAGTGTTTGGAGAGTGCCTTGGGAATGTGCACCGACACGTCTGCCTTCAGCAGATCCTCCCCACAGAATACTATTCCTGCGTACATTGCGTGAACCGA
WTC11_seq68682_F	putative enhancer, WTC11	NA	NA	NA	NA	7	2364920	2365120	+	AGGACCGGATCAACTTCCTTCAGTTCAGGATCTAGTCTAAGGTCACGTATTTTACAGATAATAAATTGTCCTTCCTCTATCACCCAGGCTTGGCGCCACCCAGTGGCACCATTGCAGGCTCATTGCAACCCCAGCCTCCCAGGTCAAGCGGTTCTCCCACCTCAGCCTTCCTGAGTAGCGGGGACCGCAGGCACACGCCATGACATATGGCTAATCATTGCGTGAACCGA
WTC11_seq68686_F	putative enhancer, WTC11	NA	NA	NA	NA	7	2438908	2439108	+	AGGACCGGATCAACTCTGGGAAGAGGTTCTGGCAGGTGGAGGGGATGGACGTTACAGTGCTGTGGCCACCTAGAAAAGCCGTCCCGGAACTGAGACCAACTGCTGAGGGAGGAAGGGCCACCAGATCGGGGGCCGGGCCGGGGTGAGCACCTGAAGCCGGCTCCACCTGCTCTTCTCAGCTGTGCGCCTCCAGGAATTTGCACTCGCTTCAGCTGCATTGCGTGAACCGA
WTC11_seq68687_F	putative enhancer, WTC11	NA	NA	NA	NA	7	2451480	2451680	+	AGGACCGGATCAACTGTGGATCCACCTCTGAGTCCTGGGCCTGCAGCCTGGCACAGGGCTCCTGGAGGGGCTGCATGGAGCTGGGCAGGCCGGGCCCTGGGCATCTTCCACCAGGGGGCAGCCACGGCTCAGGAACGCGACCTGCGGCGCACCCTTGGCTAAACGCGGCTGCACGCAGGGCATGGGGTGGCCGGCCAAAGCGCATGTGAACCTGGCATTGCGTGAACCGA
WTC11_seq68689_F	putative enhancer, WTC11	NA	NA	NA	NA	7	2468970	2469170	+	AGGACCGGATCAACTCCTGCCCCGAGCTGGGAATGCGGGTCCACCTGCTTGCCCTGAGCTGGGAGTGCGGGTCCACCTGCCCCATGCTGGTAAAGGAGCTTTGCTCCCTGGCTTTGGGTTGAGGCCATGTCGGGAGTGCCCTCTGCTGGCCGGTCTGTTCCTCACGGGGCCCTGAGAGGGCTCCCGTGGGGAGGGATCAGCAGGGCATCCCCCCACATTGCGTGAACCGA
WTC11_seq68694_F	putative enhancer, WTC11	NA	NA	NA	NA	7	2609045	2609245	+	AGGACCGGATCAACTGCAGCGACACTCAGGCTCCCCGGCAAGGAGCTCTGGGGCTGCTGCTGTGGTAGGACCCGTCCCTTCTTCAGCTCTGGTACCCACCTCCATCCCGTCTGTAGGTGGCGTCCCATTCTAGAATGGATTAAAAGTTTGGAACGCTCTAGATGCTTAGGAAGGAGCATCCAAGGGGGAATGGCCGAGCAGCTTGCAAGCTCACACATTGCGTGAACCGA
WTC11_seq68698_F	putative enhancer, WTC11	NA	NA	NA	NA	7	2641580	2641780	+	AGGACCGGATCAACTACCACAGACGGAAAATTCCATTTGGTCAGAGCCCAGCTGCTGATCAGACAGTTCCCATTCTTTCTCTGAATGGGCCAGGGAGGGGCGGAGGGGCCGCCAGCCCGGTGGAGAGAGGTGGCTGGGCCACCGTAGGAATGCCGCTGGCCCGGTGCCCCGCAGGAGACCGTCTGCTGGGAATCTGGCTTCGGGAAGTGGGTGCACATTGCGTGAACCGA
WTC11_seq6870_F	putative enhancer, WTC11	NA	NA	NA	NA	1	226210597	226210797	+	AGGACCGGATCAACTCCTCAGCATGTTGTCACAAGTCCCCTCCTCAGGGAAATCACAGATTCTCATTCCTGATAAGCGCTGTCCTCCCGCATCCCATCCCCCCTCGCGCCCTAGGTGTGACTGATTGGCATGCTAATTCCCCACCGGCATCACCCTCTGGGGGGCTTCACAAGTACCTGTCAGCTGACCACTTCCTCTTGCCGCTCCTCCAAGGCCATTGCGTGAACCGA
WTC11_seq68701_F	putative enhancer, WTC11	NA	NA	NA	NA	7	2662043	2662243	+	AGGACCGGATCAACTTGGCCGCACCCAACCTGTGTTGTTGCCGCCCGGCCCTTCCCTCCACAGCTCTCCTTCCTCCCGCCCGGCACTTCTGTGGACCCCTTCTTAGTTCACAGGCACGGCTGGGGCCGCTCTGTGCTGGCGCCTGCTGGCCACTGAGGGACAGGGACACGTGCCACCTGCTCATCTCTGCCCTGAGGTCACCCCGTGGTCCCTCCCATTGCGTGAACCGA
WTC11_seq68703_F	putative enhancer, WTC11	NA	NA	NA	NA	7	2665423	2665623	+	AGGACCGGATCAACTCAAAAAAAAACAAAAAAATGGGTGGGCGAGGCGCCGGGAACGAGATCTCGGGGCATGGAGTAGGAGGAGCCTCTCGGAGCGAGTGGGCGGGGCCACGCTCGCTGGGTGGGCGGCTTCTGGCGGGCTCAGGGCGTCGCTCAGGGCGTCGGTGTGCAAAGCAGCGATGGACCCGAGGGTCTGGAGCTGGGAGTGCTGATCCGCATTGCGTGAACCGA
WTC11_seq68707_F	putative enhancer, WTC11	NA	NA	NA	NA	7	2808212	2808412	+	AGGACCGGATCAACTAACTCCCTCCTGTAAGCAGTGACCATCATGAGTAGTGCTACCCGACACCCACCTAGAGCAGCGCCTTCAGTGCTTACGGCCTGCACTTGGGTTAAGCCAGAGCTGGCCTACCCAGGCCCTGCTACCATGCTGCCTGAAAAGCTGCTTCTGCACCTTCTGCAGATCAGCAAGGGTGTGGGCCGAGCTGACTGTGGCCTTGGCATTGCGTGAACCGA
WTC11_seq68708_F	putative enhancer, WTC11	NA	NA	NA	NA	7	2821349	2821549	+	AGGACCGGATCAACTTGAATTCACCAACCAGGGTTCCCTTCCCTCGTAAATACTGTGAGAAAATGGATGTCAGTCTCCAGCTGACCGCAGAGAAATCACGGCCAGGTGTTGGCACTTACAGAGAAGAATGAATACAGAACTGCTTTAATCATCCACTCAGGAAACTCCCCAATTGTATCAATGACTCTATATAAGGAAGCGAGGCTTGCAACTCCCATTGCGTGAACCGA
WTC11_seq6871_F	putative enhancer, WTC11	NA	NA	NA	NA	1	226220572	226220772	+	AGGACCGGATCAACTTCCCCTCGGCTGTCTTTTCCTGGTTTTCCCTTTAATAAATACCCAGGATCTCGGCCAGGTCTTAGGCAGTGGAGGGCCTGACTTGAACAACAAAGAGAGCCCGGGGAAGAGAGTACTTAGCACTTGGGGAGGAAAGACAGGCCTCTGTGATATTTGGGTGATTCAGTGACAGGAACCGTGGTGGGAAATGTTGAGGACGCCATTGCGTGAACCGA
WTC11_seq68716_F	putative enhancer, WTC11	NA	NA	NA	NA	7	2978575	2978775	+	AGGACCGGATCAACTGAAGAACGGCAACTCGGAGGGAGGAGACGGTGGGGGTGGCGCGGGCACCGGGTGCAGGCTGAGAAAGCGAGAGGGCGGTCCGGCCAGGGGGTGGGGGTGCTGCAACCAGCTCTGGTCACGCCCCTTCTCCTGAGAGCTCCCAGGACTGCAGGCAACTTGCTGAAGAACTTGGGTAATTTCCCGGAGGCCGGCTCACCTGTCATTGCGTGAACCGA
WTC11_seq68718_F	putative enhancer, WTC11	NA	NA	NA	NA	7	3065785	3065985	+	AGGACCGGATCAACTCAGGAGAGCAACGATTTCTGTTCCTTGTTGATGACCTTGGCCAACTCTTCGACTCCTCAGGCTGCTCTTTTTCCCGCCCCCAGGTGGCGCTCTTTCCTCCTTCCTTCCCACCCCTCCATTGGTGACTTCATCCACCATCGTGGTGCAGCCCTAGCTTCTATCTGGACAACGCCCACCTTTCCCTCCCATACCGATCTCAGCATTGCGTGAACCGA
WTC11_seq68725_F	putative enhancer, WTC11	NA	NA	NA	NA	7	3210590	3210790	+	AGGACCGGATCAACTTTTGCAAAGGTGATTTCAGTGCAGCCTCACCAGGCCCAGCCCCAGAGGTGAGGGCGTGACAGTGGGCAGCCTATCCAGGGGTGACCAGCAGGCCGCAGTGCAGTGTCACTGGATGAGAGGGGCCAGGCAGAGTCCCTCTAATGGGAAAAACTGAAAGAAGTTGGTTGGAGGTGGGCTCCAGGTCTGCCAGGCCACTGAGTCATTGCGTGAACCGA
WTC11_seq68729_F	putative enhancer, WTC11	NA	NA	NA	NA	7	3363685	3363885	+	AGGACCGGATCAACTCCCTCACCTGTGCAGTTCACAGTAGGGTTTGTGCTCCTATGAGAATCTAATGCTGCTGCTGATTTGCCCGGAGGAGCTCAGGCGGGAATGCTCCTTCGTCCACTGCTCCCCTCCTGCTGTGCAGCCTGGTTCCTAACAGGTCATGGACTGGTAACAGTTGTTGGCCTGGGGGTTGGGGACCCCTGGTTTAAGAAACCTTTCATTGCGTGAACCGA
WTC11_seq68732_F	putative enhancer, WTC11	NA	NA	NA	NA	7	3430680	3430880	+	AGGACCGGATCAACTACTGACCCAACTGGAGTTCGTTAGGTATCCGTGGCTTGTTAGGAATCTATCTCTAGTAGGAATGTCTGCTGCCCTGGGGGCCGAATCCTGCCTGTGCATGACCTGCTAGGGCCCATGCCTCCGGTGGATGGAATGAAGCAAGGATGGGGGCTGCCTGCAGAGCTGTGTCACTCACTTGTATTCAGCTTTCCTGCCTCTGGCATTGCGTGAACCGA
WTC11_seq68738_F	putative enhancer, WTC11	NA	NA	NA	NA	7	3684248	3684448	+	AGGACCGGATCAACTTTAAGCATCACCCCACACACCCTTTCAGTCAGGCACAGGGAGGAACTGACCTTCAGTCCCAAGCTGCAGCTACAAAGCAATGGGAGTCAGCCTCCCCTCCCCCTTCCTGGTGGTTGTAAAGTGCATACTGAAGCTCACCCCTCACTGAGAAGCAGCAAGGGGAGAGGAGTCAGTGCTTCCCTTTTGCCATGATAGTGTTGCATTGCGTGAACCGA
WTC11_seq68739_F	putative enhancer, WTC11	NA	NA	NA	NA	7	3722675	3722875	+	AGGACCGGATCAACTCATGGTGCCCAGACAGCTGCAGGCTGAACTCAAGTGCCCCACCCCCTGGTGCAGAATCCTCAGATCCGGGGACTCGCGCGGGTGGCTCAGCACCGCCCTCTGTCTGTTCTTAGGTCTTGCTCAGAGGCTGAAGCAGGGTGGGCTTTCTGGCTCACAGGGCCATCTGACCACTCCCCTCCTGGCCATTCCCCCTCCTCTCTCATTGCGTGAACCGA
WTC11_seq68744_F	putative enhancer, WTC11	NA	NA	NA	NA	7	3943450	3943650	+	AGGACCGGATCAACTCTGCCTGGAAAGCTGTGTGCCCAGCTGCCTACAGGGCTGCTTCCTTTCCTCTCCTCCTTCAGAGCGGAGTCCATTTCCCCCACCCCACCCCTGCCTCCTGGTTGTGTTCCTAGCGCGGAGGCTCCCTGACCAGCTCTTGCTCATTCGACCGCTCCCCAACCCGGCGCACGGTGCGGGGCTGCCGTGGAAGGGGCGTTTTCCATTGCGTGAACCGA
WTC11_seq68750_F	putative enhancer, WTC11	NA	NA	NA	NA	7	4081020	4081220	+	AGGACCGGATCAACTAGCCAGGCAATACTTTTAGGCCCGCAGAAGCACGCGCTGTGGTCTTTGGTGTCTGACGATGCCGCATAGCTGAGGCCAGGAGGCAGCGCTCTCTGCAGGCTTTAGAATGTGGTGTTACGCTAGGGCTAGGCAGGCCACAGCGACAGAAACGCCAGCGTCTTCAGGGCTCAACATACAAAAGCTCATCTGTGCATCCAGGCCATTGCGTGAACCGA
WTC11_seq68752_F	putative enhancer, WTC11	NA	NA	NA	NA	7	4106596	4106796	+	AGGACCGGATCAACTGCCCCCGTTTGTGACCGTGCAGTGGTTTCCCAGCATCTCTGCAGAGGGAGCCGCACGCCCGGCGTTCTCAGAGAAACCCGATGAGCCTGGCTGCCTCTTGCTGTGCTTTCCCCCACTCTCCTGCTCTCTCAACGCGGCGCGTGCCTTTCTCTCCCGGGCAGCCTCCCGGGCCTTACTGGTTCTCTTTCGTTCCTCTTGGTCATTGCGTGAACCGA
WTC11_seq68758_F	putative enhancer, WTC11	NA	NA	NA	NA	7	4241955	4242155	+	AGGACCGGATCAACTCTGCCAGGGCTGGGGTGGCAGCCCACGCCCACTGGCACCTCCTGCATCCCGCCCTGTGGTTCCAGGAAGCAAAACCCAACCCACCGCCAAGTGCGCTCCCAAACCACCAGGGGCAGCCCTGAGTCTAGGAGGGACGGGGTCGGCAGAGCGGCTGGAAATATTTTCAGGACATCTCCGGAGATTTAGAAAGAGGGTCTCAGCATTGCGTGAACCGA
WTC11_seq68764_F	putative enhancer, WTC11	NA	NA	NA	NA	7	4472850	4473050	+	AGGACCGGATCAACTGAGCCATCTGCATGAGTGACCCAGTCTGCTCCACCAGCGACCACTGTCTCTTTCCACAGTTCCCACCCCTAACAGGCTGTCTCGGATTTGCCATGGTCTAGCAGCTGAGCTCCACCTGCTGAGTGGCCGTAGCCTCTACAGGTTCTGCTCGACGGAGACTGGATGGCTGGCGCAGACGCCACTGGGTTTCAGCTCAGCCACATTGCGTGAACCGA
WTC11_seq68772_F	putative enhancer, WTC11	NA	NA	NA	NA	7	4613510	4613710	+	AGGACCGGATCAACTCTCCCGGGTGCTTTGTCTCTCACACTCGGCCCCTGTGGAGCTGTTCTGCCTATGCAAGCAGAAATTGAGAGGTGCCTGGGGTTCCTGTCCCCCCAGCCAGCTCTTAGCCAATGGCGAGCAGATTCCAGAAAGTGAAAGCCCCGCTCCCTTTGCCTGAGTCTGGACAGACCCTGGGGCATAACTTACGCTGCAGTGCCTTCCATTGCGTGAACCGA
WTC11_seq68777_F	putative enhancer, WTC11	NA	NA	NA	NA	7	4659605	4659805	+	AGGACCGGATCAACTCCCTTTTGGGAATAGGCTTTGTGATGTTGGGGCTGGGATCTTCAGCACCCTTTTCCCTTTACCCAGCAGGCTCCTTCTCAGGCTCTTGCCATAGGTGGCGCCAGAGAAAGACTTCAAGGCTGGAACAGGAAGGAAGAATTTCCTCCTTCCTGTTTCTCCCCTTTGGGTCTCCACCTGTTTCCTGCCCCTTTTTAAGGTTCCATTGCGTGAACCGA
WTC11_seq68778_F	putative enhancer, WTC11	NA	NA	NA	NA	7	4701008	4701208	+	AGGACCGGATCAACTCTCACAGTGGAGCAGACTGGCCCTCAGGTCTGCTGAGCTCCCTGCCCCAGCCTGTTCCAGCAGGGGCGGCCGCTCACCAGCAAGGCTGTCATTCCTAGGCAGCATCTTGCACTGGCTGGAGAACGGGCTTCCTATCTCCAAGCTCCCTGCGGCTGTGAAGGCTGCACGATCAGAGCTAAACAGCAGGGGTTTGTTTTCTTCATTGCGTGAACCGA
WTC11_seq68779_F	putative enhancer, WTC11	NA	NA	NA	NA	7	4703059	4703259	+	AGGACCGGATCAACTACCCCTGGTTGCTTGCACTGCTGGGTGAGAGTGCCTCTGTGTCGGGGGCTGGGCTGGGCTGGGCTGGACTGGGAAGACTGGCTCTCTCAGGGGATTCCAGGGCAGGCGGCTGGGAGGGCGTTTCTGAGGAAGTGCTGTTTTAGCCGAGGTCTAAGTTACAGGCAGGAGCTGGCAATGAGGAGTCAGGGAGACAGACCTCCCATTGCGTGAACCGA
WTC11_seq68780_F	putative enhancer, WTC11	NA	NA	NA	NA	7	4706367	4706567	+	AGGACCGGATCAACTAGGAGTTTATATCTGTGACACTCCTTCCCTCCAGCTAAACAGCAAGGGGAGGTGGTCAGGGAAGTTCCAGGAATGCAGGCCTCTGGCCCTAGAGTGGGGTGGGGCTGTGGATGCTGACAGTTGGGGGCCCATCGGAGACAGTCCCAAGCAGCATGGCTGGGTGTCTGTGGTTCCCTCCTATCAAGAAGGAACCTCTCCACCATTGCGTGAACCGA
WTC11_seq68784_F	putative enhancer, WTC11	NA	NA	NA	NA	7	4738843	4739043	+	AGGACCGGATCAACTTAAGTGCCTGATTTTCTCTCTTCCATGTGGGCAGCCTGGCTAGCAGACCTATGGGAGGAGCCGCACATTTGTAATGCTGAGTCACTTCCTTTGAAGCGGGTCCCTGGGAAGAAGACGCAAGAGGACCCCCTGCCGACAGCCAGGCACCCTTCGTCACCCTCTGACCTGCTCCTCAGTCCCGTCTTTCAAAAACGCTTTGACATTGCGTGAACCGA
WTC11_seq68794_F	putative enhancer, WTC11	NA	NA	NA	NA	7	4830215	4830415	+	AGGACCGGATCAACTCTGAGAGAGCAGTGGCTGAAAGTCATTCCCTGCCACCAGGAGGAGACATGTGGCGGCTTCAGCTCCTGTGCGGACACACTGCCTTCCACCAGCAGGTGTCTCTCTAGGGCCCACTCGAGAGTGGGAGCGTAGGCCGCAGGGGCTGCACGTCTGTATCAGATCAACCGAATGGTTTCCCAAGTGCCCCAGCAGCGTCTAGGCATTGCGTGAACCGA
WTC11_seq68795_F	putative enhancer, WTC11	NA	NA	NA	NA	7	4837960	4838160	+	AGGACCGGATCAACTAGCCGGATGGAGGGAGGCGTCAGCTGGCTGAGGAAGACCCTTACCAGCGCCAGCAGCCCCGCCGTCCTTCCCAAGGCAGCCGGCAGCCTGTGCATCTGCAGCCCGCAGGGGGCCAGGGCGTGAGGGAGGCCGCCCAGCCGCAGTGCGAGGCTGCTGGGCTGGGCTGCTCACCACCCGTGCTCCTGCCGCCTGCAGAACCCCATTGCGTGAACCGA
WTC11_seq68796_F	putative enhancer, WTC11	NA	NA	NA	NA	7	4845925	4846125	+	AGGACCGGATCAACTGGGGCTGTAGCCAGTTACCCCGGGAAGCTGTGAGCCCTTCGTTAGAGAGGGTCACGGTGACCAGCGAAGCACAGTCCTGCTCACCGCGTCCAGCATGGCGCTGGGCACGCCACCAACAGCGACAGCCCTATGGAGGGCGCTGTTTCATCTCAGGCACCACTGCTTATTTGTCTCTTTTGTTCCAGAGCTACAATCTTCTTCATTGCGTGAACCGA
WTC11_seq68798_F	putative enhancer, WTC11	NA	NA	NA	NA	7	4894573	4894773	+	AGGACCGGATCAACTATCTCAATGAGATGGGATAGTTCCCTTGACCTTGACTCCCTTCGTGGGCGGGAACTGGAATGGATTGTTTCACTCAGCCCGCCCCTGGCCACTCCTCTCGAGAGGGAGCTTGCAAGCTAGCAAGTGCAGGAACCAGAGGGAACCCACGCTGGAACCGGCCAGTCATTTGTCTCTGGTGGGAGCAGGCTCTGTGAGGACCCCATTGCGTGAACCGA
WTC11_seq68799_F	putative enhancer, WTC11	NA	NA	NA	NA	7	4932020	4932220	+	AGGACCGGATCAACTCTCCCTCTACCTGCCACCAGGTGCAGGCCTGCAGCCCTGGCTTCCCCTGCTCCTGTAACAAACACCAGGAAACCACCAAGGGTGCCAGCCACATGGGTCCCAGGGTGATGTCACGGTTGCCGTGGCGACCTGGGGCGGGCAGTTATTTATTTATTTCTGAGTTCCACAAGACTCTCCTTGTCTCTCAGTCACTGTGGCCACATTGCGTGAACCGA
WTC11_seq68800_F	putative enhancer, WTC11	NA	NA	NA	NA	7	4952380	4952580	+	AGGACCGGATCAACTTCTCCCTGCATATTGGTCAACTCAGCTCTTCAGTCAAGGAGGAAAGAAACACACTGAGACCTGCTGGTGCTGAAAGAACAGCTCCCCCCAGGCATAGGCCGGGCGGCCACTGCCCGAACCTCCGCCCAACACTGCATGGTATCAGCCCATCGTTTATTTGGCACCTACTGTATACCACTCTGCACGCATTTCCTCACAGTCATTGCGTGAACCGA
WTC11_seq68803_F	putative enhancer, WTC11	NA	NA	NA	NA	7	5071925	5072125	+	AGGACCGGATCAACTCCAGGGCTGTGCTCAGGGGCGTGGTCTTCTGCAGTGGGGGCTTGGCTGGTGAGTGGAGACTCTGCGTGACTCTGGGGGCGTGGCCGAGAATGGGTGTAGCTCTGTACTAGGGCGTGGTCATGCGTAGGGGTTTGGGTGAGGCGTTAACAGTGGGCGGGCGTGGCTCGGGCTCGAGGGCGTGGCTCAGGCTCGTGGAGGCGCATTGCGTGAACCGA
WTC11_seq68809_F	putative enhancer, WTC11	NA	NA	NA	NA	7	5238561	5238761	+	AGGACCGGATCAACTGCCCTCCTCTTGACCTTCCCTGGTGCGTTTAGTGCTGAGCCTGTGCCTGAGCCTGGGGACCTGGGAGAGTTCGGACCGAAGTCCACCGAGGGCCGCAGAACGGCAGGGTTGGGGAACTGGCTCCCTGGCGCGCACAGCTCTGTCTGCAGGGCGCGGATCTGCGCTCGGTGTGAGGAGGCACGGTGCATGTTAAGTCGAGACATTGCGTGAACCGA
WTC11_seq68810_F	putative enhancer, WTC11	NA	NA	NA	NA	7	5240315	5240515	+	AGGACCGGATCAACTCTCCCAACCCCGAGCTCTGAGGAGGGTGGATGGTTTTCTTCACGGCCACTAGGTGGTGGAAGTCTCCCAACTGTGCAGACATCTGCGGGGCTGGTGGGTTGGCGAGCTGTGGGGGAGGGTGCCCTGGTCAGACTGTGTCCTTGGGGGCTGGGCGGTCGCACCCGGGAGCTTCGCCAATGTGCTAGTTTGAATGAACTCCCCATTGCGTGAACCGA
WTC11_seq68816_F	putative enhancer, WTC11	NA	NA	NA	NA	7	5366110	5366310	+	AGGACCGGATCAACTTATTCACATTTCACTATTCATTCGCATCTCTGCTGGGGGCTTGTCCTCTGCCTTCACTGTAGGGTGTCTTGCTGAGTCCCTGCCTTTACCCACTAGATGGCAGTAGTGCTCCCCCCAAGCTGTGACAACCAAAAATGTGGTTGCCAATGTCCCCTGGGGGGACAAAATCATCCCTAGTTGAGAATGCTTGTTTTGCTCTTCATTGCGTGAACCGA
WTC11_seq68817_F	putative enhancer, WTC11	NA	NA	NA	NA	7	5382385	5382585	+	AGGACCGGATCAACTAGTCTGCAGCGCTAACGACTCCACTCACAGGTCACACGCCCCACATCGCAGCCATTAGGAACCCAAGGCTCACGCAGAGGCCCCGTTCCCATGGCAACCCCTTCCTGGCCTCTCTCTGAGCAGTTCCAGATAGGGTTGCTCTCCAGGGGTCCGGGGAAGCGGATCGGGGGGGAGTGACTGGATAGAGGCCCCAGCAGGCTCATTGCGTGAACCGA
WTC11_seq68820_F	putative enhancer, WTC11	NA	NA	NA	NA	7	5388605	5388805	+	AGGACCGGATCAACTCCTGCCAGCCTCGCGCTCGCGGGCCCGGGCATCGCGCGCCTGGGATGCGATCTGGATGGGCCCCGGGCGCTCGTCGAAGGCCTCCACGGAAGGCACGAAGGTGGGCGCCACCACGCGGTGCTCACGGCCCTGCTCGCGGAAGACGGTGTAGACGCCGGCGGGGGTGGCCGCGGGGGGTGCAGGAGGCCCCTTGGGGGGCGCATTGCGTGAACCGA
WTC11_seq68823_F	putative enhancer, WTC11	NA	NA	NA	NA	7	5413165	5413365	+	AGGACCGGATCAACTGGTCTGGCTGGAGGACAAGGCTACAGTACATGAGAGGGTGGGAGGAGCTGGGCCAGACCACAGACTGGTTCATGCCGGGGAGCCAAGAGCAGCCCCCGCCAGCCACATCCAAAACAAGAATGCCCAGTCCCCAGCCTGTCCTCAAATCTGCCCCTCCCCATCCCTCCACAAGTGGTTCGCACCCAAGCCATTGAGTTCTCCATTGCGTGAACCGA
WTC11_seq68828_F	putative enhancer, WTC11	NA	NA	NA	NA	7	5448751	5448951	+	AGGACCGGATCAACTGCTAATGCCGGCAGCGGAGACTTCATTTAGGAGAAGAGCAGGCCTCGGCATATCCCTAGCATTGGCAGCATTCCTGGGAGGAGAGGAGGGGAAGGCTGGGGAGGGGAGGGAGACTGGGCTAGAGGGAGCCCGCAGATTCACCTAATTCCAGGGTGGAATTGCTCGCCAGCCACCGTGCCCTCCATCATTCTCCAGAGGCCCATTGCGTGAACCGA
WTC11_seq68829_F	putative enhancer, WTC11	NA	NA	NA	NA	7	5450780	5450980	+	AGGACCGGATCAACTGGCTGGAGGGGGCCCCAGGAGAGGGTCCCACAGGCGCCCCCCACCAGTCCGCGCCTGCTCCTTCCAGATTCTGCAGGCTCTGGTGACACCTGCTGGCCACGCATCCCATCACCATAGCAACCCAGGCTGGGCCTCTCAGCCCCCAGCAAGGCTGGGATGGGTGGGTTCACCCAGGCTGGAGGGTGGGGGGTGTGGAGGCACATTGCGTGAACCGA
WTC11_seq68834_F	putative enhancer, WTC11	NA	NA	NA	NA	7	5487915	5488115	+	AGGACCGGATCAACTCTTCTGCCGAGGAAGTCCTGAGGCTGCTCTCCAACACCACGCAGCAAGCATGGGTGATCAAGGGCTCTCCCAGGCACCTGCGTGTAACCAGCGCCCTCTGGGGCCACCTGCGAGCTCAGCGCCGGGCTCAGCTTGTGCCTGAGGACACAAAACACCAAAGAGCTGTGGAGCACCAGCCTTCAAAAAACGCACCGTCCAACCATTGCGTGAACCGA
WTC11_seq68835_F	putative enhancer, WTC11	NA	NA	NA	NA	7	5492392	5492592	+	AGGACCGGATCAACTGAGATAAGAATCAAGAGGGAGCAGAGAGGCTGGAGGGGAACTCACGTGACTTCAGGGGCTGCCAGGAACTCCCGGGGTGGGGGGAGGAGCCGCTGGAGGGACGGGCTGAGGCGAATGGGGAGGGGCTAGTGTGGACTGAGCTGCGACGCCCCCCCACACACACACTATGCAGGAGTCCTCACCTTGGGACCTGAGGGTGTCATTGCGTGAACCGA
WTC11_seq68839_F	putative enhancer, WTC11	NA	NA	NA	NA	7	5555912	5556112	+	AGGACCGGATCAACTGCGGGGCCCGGCGCACCCCCAGCCCCCGCCCTGCCGCACACCCCTCTCAGAAGAACCTGCATTTAGGGTGAGACGGATCGGACCTAAGCCCGCCCCGGCGAGACTGCAGTGAGACTTAGACATAAGGCACACCATCAAGCAAACACCGGGTGCTCCATAAATGCAGCTGCGCCCTCCCGCCCCACCCCACTGGGGAGCGTCATTGCGTGAACCGA
WTC11_seq68842_F	putative enhancer, WTC11	NA	NA	NA	NA	7	5562020	5562220	+	AGGACCGGATCAACTCTTGATTCTGAGAAGGGGTCCCTAAGCGTCATCAAATGCTAATCGCGTCCACGCCCCTGAAAGCTTACAGCCCTGGTACTTCCTATTGGTCCAGCCTAGCAGGAAGCTGGCAGCCATGAATTCTGGGAAATGTAGTGTGCAGCCCCCATGCCGGAGTCACGCGCCCGCTGTGATGGGTGGGCTCGGAGCTGGCACACAATCATTGCGTGAACCGA
WTC11_seq68846_F	putative enhancer, WTC11	NA	NA	NA	NA	7	5581160	5581360	+	AGGACCGGATCAACTATTTTCAATTTAATGGGCTACCCAGGTCTTCGGAGTGCAGCCAGGGAAGCACAGAGGAAGCGCCCTGGAGAGGAAGCCAGAGATTTCCTGGAGGCGCCAGGGATGCAAGGAGTGGCCTGGAGAGGGAGTGAGGGAAAAGCAGCAGACGCCCCTAACTTCCTCCTCCTCCTTCCAACAGAAACCTGGTTTGGGGTTTTAGTCATTGCGTGAACCGA
WTC11_seq68847_F	putative enhancer, WTC11	NA	NA	NA	NA	7	5596122	5596322	+	AGGACCGGATCAACTGGGCTTTTGGGAACTGGAGTCTGCAGGGGTGGGCGTGGGGGGCGTGTCTGCAGAGGCCATTTTGGACGGGCCTGCGTGGCAAGGGGGAGGCGTCTGCTTCCGACACACATGCTGGGGAACGCCAGCCAGGAAGGGGAGGATCCGGACTTAGCTGGCAGGGGGGATGTGAATCATCTCTGCAGGCCTGCACGGGCGGGCCCCATTGCGTGAACCGA
WTC11_seq68849_F	putative enhancer, WTC11	NA	NA	NA	NA	7	5607565	5607765	+	AGGACCGGATCAACTGGGCAGCCAGGGCACTGCAGGCCGGAGCCCCCTGTTCCCCCGCATCCTCCCCGCCGTCGGCAGCAGAGCAAGCGCTGATTGGCTGCTGATGACGCAACTGGGAGGGCTGCGCTGTGATAGGTGGTCCCTCGGGGGCGTGGGGCGCAAGTCTTGAGATTGGCAGGGGCAGGTGGCTGCTGCAGAGGGAAGTCGGGGTCACCCATTGCGTGAACCGA
WTC11_seq68851_F	putative enhancer, WTC11	NA	NA	NA	NA	7	5609578	5609778	+	AGGACCGGATCAACTTCACCAGCCCCAGGAGGACTCAGGCAAGTCCCTCTGGTGGTCGAGGCCTCTGAGCTTCCCAGTGTGTCTCCACGGGACACCCCCCCTCCAGACCTTCTGCCCCAGCTCAGCCTCTTCCAATTCATTATCAGGGGGTGGGGGAGGGGACAGGAAGCCCCAGACCCAGCTGGGCCCCATTTCCTCCAGGGCCACAGTGGCCTCATTGCGTGAACCGA
WTC11_seq68852_F	putative enhancer, WTC11	NA	NA	NA	NA	7	5633628	5633828	+	AGGACCGGATCAACTAACAGGGAGGGAGATTTGTTTCCTTTCCTTGAATTCCTTTGAGCTCAGCAGGGCGCAGAAAGAACTCAGCCTGACACAGAAGACTCTGGCTTGCTGCCTGCTGCATGCAGGTAGGGTGGGTGGGAGGAAGACGCAGCAAGAGCTTGTGGGGATGGCAAGCACCCGGCCTTTCCAGAAACGTGCTGCACTTGAAGACGGCACATTGCGTGAACCGA
WTC11_seq68859_F	putative enhancer, WTC11	NA	NA	NA	NA	7	5827840	5828040	+	AGGACCGGATCAACTAGCTGTCCCTGCCCCCTCTCCTTCTGGGTAATGGCCCCCATGCCACAGCCCTGGGATGGCCTCTAACCTGAGGGCCTTCCTGCCTGCACAAAGCCTCGCCCAGGTGTGTACTCTGCCACCTTGTGGTGGGACCTTTTTCATCAGCCGCCTGCATAAATGTGGTAAAATGTTAATATTTGGGAGATGTAGATGAGAAGGGTCATTGCGTGAACCGA
WTC11_seq68863_F	putative enhancer, WTC11	NA	NA	NA	NA	7	5963251	5963451	+	AGGACCGGATCAACTCGGCTAGAAGGCGGGATGTCGCGTGGGAAGGGAGCTGGCATGAACCCAAGGTGGGGGCCCAATCCTCAGGCTCCCCTGGAACTTGGAGATCCTCCTCGCCCCGCCAGTGACGGTCAGCCCCTCCCTCCCTCTCCCCGCTCCTCTGCAGCATGCCTCTCACCGCCCAGCTGCAGGTGGCTTCCCGGCCCAAACTTGACTCCCATTGCGTGAACCGA
WTC11_seq68873_F	putative enhancer, WTC11	NA	NA	NA	NA	7	6269033	6269233	+	AGGACCGGATCAACTCCTGAGGCAGGCCTAAGGGAAATAACCTGTTTTTGTCCTTCTTCCTGCCATTCCTCCTGCCAGTGGCTCCCAGTGGCCAATCCCAGCCGGAAGCCAGCTGACCAAGGGCCTGGGAAATGTTGCCTGCAGGGGTGAGTCCCTGCAGGGAAAGGGCAAGAAACGGATCTGAGCCAACAGGACATGGGCTGACCCTGCCTGTGCATTGCGTGAACCGA
WTC11_seq68874_F	putative enhancer, WTC11	NA	NA	NA	NA	7	6323080	6323280	+	AGGACCGGATCAACTTTTTTGCTTAAGAATTTGGCTAAACAAAATAACCATAAAAACATCCCAAAACAGCACACTCCCTAGGTGAACACATGGCTCCCTCTTGTGGTCAACGCGAACCTCACGGGCACAGCCCCGGGGCTTTCTTCCCAACCTCATCCACTCCTCCCAAATTATTATGCAGCCACATAAATTACCATGAGATTCACAAAACAGTCCATTGCGTGAACCGA
WTC11_seq68875_F	putative enhancer, WTC11	NA	NA	NA	NA	7	6398986	6399186	+	AGGACCGGATCAACTGAGATGCAGATATGGAGACTCCTCCCGGAAGCCCACCTGGCTGTGAGCCGAGCCGGAGCAGGACTAACCTTGTTGCCGGGGCCTTCTTTCTCCGCTTGGGTGTCCCGTGTGGTGGGGCTGTCTGGGCGTGGCTGTGCAGTGCTGCTGAGCTAACCCCACCGTGCTTGAGATGGTGTGCTGGGTGCCGCGGTGATTCTTGGCATTGCGTGAACCGA
WTC11_seq68879_F	putative enhancer, WTC11	NA	NA	NA	NA	7	6435710	6435910	+	AGGACCGGATCAACTAGGCCTCTCATCTATATGTTTAAATATTTCACACTGCAAGACGCCGGATTGAGGAGCACACGCAACCGGGAAATGCCCCTCCCGAAGGGGCTCTGCTGCCCCCTGGCGGTGTGACTCGAGAAACGCAGCAACAGCCCAGGTCTGATTCCTTATTTAGAACAGAGGGTGTTAAGGGGGCGGGACTGGATCATCTCTAAGATCATTGCGTGAACCGA
WTC11_seq68882_F	putative enhancer, WTC11	NA	NA	NA	NA	7	6504415	6504615	+	AGGACCGGATCAACTCCCTGAAATAGAGACGGTCTTTCAGCGACCGATTTAAGGGTGAGGACGGGGTTCTCGAGACGCTAGATTGAGAAGCTGGGTGGGGTCTATGGGGGTCGGGCCAGGGACTAGGGCGGGGCCTGCGAAGGAGAGAGGGAATGAGGCTGGAGGCGGGGCCAGAACCGGGAAGTTGATTAGACAGTGAGGGTGGGGCCAGCACCCATTGCGTGAACCGA
WTC11_seq68883_F	putative enhancer, WTC11	NA	NA	NA	NA	7	6516430	6516630	+	AGGACCGGATCAACTGAGCTGAAGGGACACGGTGAGAAGTGACCAAAAGACAAGAGTGTGAGCCCTCCGTTATGCCTGGACAGGGCCACTAGAGGGCTCCCTGGTCTACTGGTAACGCCAGTGCCTGGGAAGGCACCCGTTGCTTAGCAGACCGGGAAAGGGAGTCTCCCTTTCCTGGTGGAGTTAAAGAAGACTCTGCTCCACCACTGCTTGCCCATTGCGTGAACCGA
WTC11_seq68885_F	putative enhancer, WTC11	NA	NA	NA	NA	7	6556315	6556515	+	AGGACCGGATCAACTTGGGGACGAGGAAGAGACCTATCTATGATGGACTAGAAGGAACTTTCCTTGAGTGACACCCAATGAGAACTGGTGTCACCTGGCCACCAGAGGGCCCAGTGAGAGAACTCCTTGCACTAGGTGGGAAAGAGGTTGTCACACCCTGAGGCTGGCGGGATCAGATCCAAACACATCCCGGGAGTCCTCATCCCCAGCTGCCACATTGCGTGAACCGA
WTC11_seq68886_F	putative enhancer, WTC11	NA	NA	NA	NA	7	6558975	6559175	+	AGGACCGGATCAACTCCCTGGTCCAAGATGCCATCATTTGTCTCTTGGAATGGTTCCACCACTTCCTCCCTGATCTTCCCTTGCCCCCTGCAGTCTATTGTCAACATAGCACCCAGAAGGAGCTGTTAGGAAAGTCAGGCGGGGCCCGGTGGCTCTTGCCTGTTATCCCAGTACTTTGGGAGGCGGAGGTGGTTATCTCAGTACTTTGGGAGGCGCATTGCGTGAACCGA
WTC11_seq68887_F	putative enhancer, WTC11	NA	NA	NA	NA	7	6602345	6602545	+	AGGACCGGATCAACTAGAGGCCAGTCCCTGTATCACCGAAAGCTCCCTAGTGAAGGTGCACCTGTTGAGTGGTGGGTGTGGCGCAGGGGGCCCTCTGTTGGTGGCACTGTGAACTGCACAGCCCTTTGGGAAGTCTCGCAGAGCCACAGCCCTACAGCACTGTACGTTTGTTAGGCTAGCTGCCAGCGCTTGGCCATCAGGCGGCACGGACCTGGCATTGCGTGAACCGA
WTC11_seq68888_F	putative enhancer, WTC11	NA	NA	NA	NA	7	6640525	6640725	+	AGGACCGGATCAACTGATTCAGGAGGGACCCACCCCCATGATCCAGTCACCTCCCACCAGGCCCCGCCTCCAGCATTGGGGATTACGGTTCAGCGTGAGATCTGGGCGGGGACAAACATCCAGGCTCCATCAGTCCCCTTCCAGTCTCACGCTGAAGCATGATTTCCAGTGCTGGAGGCGGGCCTGCTGGGAGGTGATTTCCAGTGTTGGAGGTGCATTGCGTGAACCGA
WTC11_seq6889_F	putative enhancer, WTC11	NA	NA	NA	NA	1	226626550	226626750	+	AGGACCGGATCAACTGCATTCCTGGGGGTACAGGATTGGACGTCGCTGAGCTCCTGACCCGTCTTCCTTTTCTTCGGGCACCTTGTAATGCACCCGACCGTCCAGAAGGGGGCAGCCTCTGCAGGCGGCGCCAGGCTATTTCAGACGCCTCTGTAGGCGGCCCTCTTGATCTCACTCCAGCACGTGTTCTCAGAAAGCATGACTAAAATTGGGCACATTGCGTGAACCGA
WTC11_seq68895_F	putative enhancer, WTC11	NA	NA	NA	NA	7	6729590	6729790	+	AGGACCGGATCAACTTAACCTTTAGACGGGGTAGAGACATTTGAAATGGCCCCTAAAGTTGGGGGGCGCTGGTAGGCTCATGGGAAATAGAGTCCGGCCCTTGTCCTGGGACCAACGGTGGGCCCTGGGAGGCGGACTTCCGGTGAACTCCTGCGCGTGTGCGCCTCTCCCTGGGTGCGTGTTCGCACATGCGCGCTGCCGCCGCACTGCCATCGCATTGCGTGAACCGA
WTC11_seq68896_F	putative enhancer, WTC11	NA	NA	NA	NA	7	6730155	6730355	+	AGGACCGGATCAACTGACACCCTCCTGGATTTGCCCCGTAGGCCCGGCCCGGGCCCCTCAGGAGCAGAACAGCCTTGGTGAGGTGGACAAGAGGGGACCTCGCGAGCAGACGCGCGCCAGCGACAGCAGCCCCGCCCCGGCCTCTGGGGAGCCCCAGGAGGGTAAGTCTTTGGGTTTTCGGGCCCGGAGCGAGAAAGGCCTGGGTGAAGTCACCGCATTGCGTGAACCGA
WTC11_seq68897_F	putative enhancer, WTC11	NA	NA	NA	NA	7	6854850	6855050	+	AGGACCGGATCAACTCCTCAGGAGGGAGGAGGGGCTGGTGGGCGGGGCCTACGGACACCTCGCCCCGCCCCCAGTGGGGCTCCGCACTCCCCACACCCCGCGGTCCCCCTAGGTCAGGGCCTCTCACCACCGCGCCCAGAGGCCGGGCCAGCCGGGCGTGCATCCCAGGGGCGCTCCGTCCCCCGCGGCCTGGGACTCTCCAGTCAGGACAGTACCATTGCGTGAACCGA
WTC11_seq68898_F	putative enhancer, WTC11	NA	NA	NA	NA	7	6855210	6855410	+	AGGACCGGATCAACTGGCGCTGGGGCGCGTGCTAAGGGCCCGCGGGGTATCAGCTGTATTTTCGAACCCCTGTGCTTGGCCGGGGAGTTCCCAAGGCTCCACTCCGCCTTGGAGGGGGCTGCGGAAGCCCGGAGGTGACCCGGGCTCTGGGAGGGGCGTCCCCAACGTGGGGGAAGGGAGACAGGGGCCTTCGAAGACAGCGCGAGACTCGGAGGCATTGCGTGAACCGA
WTC11_seq689_F	putative enhancer, WTC11	NA	NA	NA	NA	1	15128600	15128800	+	AGGACCGGATCAACTTGTGGCATGACCAGGGGCCTGGGACCAACCGCCCTGGTATATATGGCTCCACTATAGGCAGCGCCTGGGCCATTATAGCTCGCAGTCCCAGAACTCGCCACTAGATGGCAGGACAATACGCCCCTCACCAGCCTAGCCCAGCTCAGCTCAAGAAGGACCAAAGCAGCCTAGGCCACTCAGAGATCCAGGCCCAGTAGACACATTGCGTGAACCGA
WTC11_seq68907_F	putative enhancer, WTC11	NA	NA	NA	NA	7	7002725	7002925	+	AGGACCGGATCAACTAGCTTCCTGCATGGGAAGAAGAAAAAAAGGCTTCTGGCAGAAGCCTCCACTAGCAAGCCTATCCCACCTTCCTCCGCCTGCTTTGTTCTAGCTGCTCTGGCAGCTGATTGACTGGTGCCCACCCACCTTGAGGGTGGGTCTTCCTTCCCAGTCCACCAACTCAAATGTCAGTCTCCTCTGGCAACACCCTCACAAACACACATTGCGTGAACCGA
WTC11_seq68908_F	putative enhancer, WTC11	NA	NA	NA	NA	7	7011389	7011589	+	AGGACCGGATCAACTCTGCCCCCAGAGGTGGAGTCTAAAGAGGCAGGCAGGCCTCCTTGTGCTGTGGTGGGCTCCACCCAGTTCGAGATTCCTGGCCACTTTGTTTACCTACTCAAGCCTCGGCAATGGTGGGCGCCCCTCCCCCAGTCTTGCTGCCGCCTTGCAGTTTGATCTCAGACTGCTGTGCTAGCAATGAGCAAGGCTCCGTGGGCACACATTGCGTGAACCGA
WTC11_seq6891_F	putative enhancer, WTC11	NA	NA	NA	NA	1	226637715	226637915	+	AGGACCGGATCAACTGTTCGAATGGCCTTCAGCCGGTCCCGATAGGCGATCTGGGAATAGAAAGAGGACCAGATTTTTAAGCGCCGCGTGGGGAAGGGCAGTGTCAGAACACCCATGCGGCCTCTAGTGGTCCCTCCCGTGAATGTGCTTTACCCTAAACGCCGGACATCTAGAGGCAGCTTCCTGCGAGCAGGGCTGCTGTGGCGTCTTTCTCACATTGCGTGAACCGA
WTC11_seq68911_F	putative enhancer, WTC11	NA	NA	NA	NA	7	7131320	7131520	+	AGGACCGGATCAACTCACACAAGTCCTTTTGAAATGACTCCAGGCTAGCTTCATCCCTCCAGCCCACTGGGCACACAGGAAATTCCTCACTTCATTGTTCTGCTGTCAGTGGCAGAGCATCTGGACCCCTGCGGCCATCAGGCAGGCAACTCCAAACATAGCCTCCCACATTTAATCTTCACAGGTGTGAGTCAAACATCAGGTCCTACTTCCCCCATTGCGTGAACCGA
WTC11_seq68912_F	putative enhancer, WTC11	NA	NA	NA	NA	7	7201640	7201840	+	AGGACCGGATCAACTAAAGCCCGAAAGGCCAGTGCCACTCCCAAGGTGCCTCTTCCAGCAGCACTGAGTTAATTTCCAGGCAGCTGCTGAGCAGTATTGAGAAGCTGCCCCAGGCTATATGCCCTCCCCCTCCCCCGAGGAAGTAAGCAGGGCTTTCAGGTTTCACGCTTCCCTACCTGCCGTGGTTTCTTTGCTGCTTTCTGCACTGCCTGTTTCATTGCGTGAACCGA
WTC11_seq68914_F	putative enhancer, WTC11	NA	NA	NA	NA	7	7209838	7210038	+	AGGACCGGATCAACTGGGAGATGGGGTGGGGCCGTTTTATAAAACGGCCTATTTATAAAAATAGGATTTGGGTAGGTAGTGGAAAATTACAGTCAAAGGGAGTTGTTCTCTGGCGGGCAGGGGCGGGGGACACAAGGTGCTCAGTGGGGGAGCTTTTGAGCCAGGATGAGCCAGGGGAAGGAATTTCACAAGGTAATGTCATCAGTTAAGGGAGGCATTGCGTGAACCGA
WTC11_seq68920_F	putative enhancer, WTC11	NA	NA	NA	NA	7	7653670	7653870	+	AGGACCGGATCAACTGCTCCCAGACCTAGGGGAATGTCTTTACCTAGAGAGTGCTGCTGAGTGGTTAATGTTGAAAAAGAAGTCCCTTTCTTGTAATGTCTTGGTTCTCCACCAGGGGCGGTTTTGTCCCCTAGGAGACATTTTGCAATGTCTGCAGGCATTTTTGGTTGTCACAGCTGGGGGATAGGAAGGCACTTAGTGGGTTAAAGCCAGAGCATTGCGTGAACCGA
WTC11_seq68921_F	putative enhancer, WTC11	NA	NA	NA	NA	7	7662610	7662810	+	AGGACCGGATCAACTCACCCTGTTTCTGTTCGCCCTCCTTGGGCTGCACCCACTGTCTAACCAGTCCCAATGAGATGAGCCGGGTACCTCAGTTGGAAATTCAGAAATCTCCCGCCTTCTGTGTTGATCTCACTGGGAACTGCAGATGGAGCTGTTGCTATTCGGCCATCTTGCCAGCAACCCCTCTTCATGTATTTTTAAAATGGTTAATGGTGCATTGCGTGAACCGA
WTC11_seq68926_F	putative enhancer, WTC11	NA	NA	NA	NA	7	7944660	7944860	+	AGGACCGGATCAACTGCGCCTGAGTTGGCCATGTATAGACAAGTGAGGACTGCAGAGGCAGGAAATATGGGGTTACGTTGATTTCCCTCTATTAGCAGCAGCTTAAACCGGCATGCTGGGCAGCACTGTCTCCTATTGGCTACAGCTGCTGAGAGCAGCAGGATGAGGGTTGACCTATATCTGTCAGGTGTAGGTCAAACCCTGAATTTTTGTTGCATTGCGTGAACCGA
WTC11_seq68939_F	putative enhancer, WTC11	NA	NA	NA	NA	7	8440785	8440985	+	AGGACCGGATCAACTGGGAAGAAGGAGCCTCGCATTGGCAAAGAGATGCCTTCCCCATCCTCCCAGTCCTGGAATACCAAGGTGCTTGTCAGCTTCACCTGGAATTCCTGGATCTGAAGAGCCCTCAAATAATTCGGCTGCGAGTCAAAAGGGAATTTCAGGAATGAGGAATAACACTCTTCTTGCGCTCCTGTAAAGCAAGTGATGGAAGCTCTCATTGCGTGAACCGA
WTC11_seq68940_F	putative enhancer, WTC11	NA	NA	NA	NA	7	8442145	8442345	+	AGGACCGGATCAACTCTATAAATTAATGAGGGTATTTTACTCGTTCAAGCCGGAAATACGATGGGGAGGGGGAGACACAGGCCGCATCCAGAGCGCATCGCCTCATCTGCATGAGAATGGAGAACCGGGAGGCTTTTCTTGTACTGTTTCTTTCTCCCACAATAAGACAAATTGCTGCTTAGAAAAACTGAGTGTTTCCTTAGAAACTGGCTTGCCATTGCGTGAACCGA
WTC11_seq68942_F	putative enhancer, WTC11	NA	NA	NA	NA	7	8443965	8444165	+	AGGACCGGATCAACTTCTGCACGCCCTAGAGCAGACACTGCGGTCACTTAAAGTGCGCCCAGTTCCTCCACCGCAGCGGTCACACCGTTGATTTGATCCAGAAATAAGACGGATAGTACCGAGCGTTGGCGCTAGGGGTTGTCTATGTCAAAGGCGAAGGTTGGCTGGGAAGTTCTGTCCGTTTCTCTTGCCTTAGCATAGGAGTCAATCCTTTTCATTGCGTGAACCGA
WTC11_seq68944_F	putative enhancer, WTC11	NA	NA	NA	NA	7	8481862	8482062	+	AGGACCGGATCAACTACCATCCAAATGACTTCTGAGCCCTCTGGAGTTCTTGCATAGATCACACTCAGTGCTGGCAGAACAGGCTGACTAGCACCTGATGCCCCCTCTGGACTGCTTCACTTCACCTTGGACCTGACGCACATGCAGCCTTGTTGCCTTTTTATGGAGCTTCCTCTAAGACTGACTTGGGAGGCTCAGAGCATCTGGTCAATGTACATTGCGTGAACCGA
WTC11_seq68955_F	putative enhancer, WTC11	NA	NA	NA	NA	7	9601080	9601280	+	AGGACCGGATCAACTAAACAATATATGGCATGTTGTCACATATAAGTGGGAGCTAAACATTGGGTACACATGGACATAAAGATGGGCACAATGGACACTGGAGACCACTAGAGGGGGCAGGTGGGAGTGGATGGACCAAGGGCTGCAAAGCTACCTACTGGGTACTATGCTCATTTCTTGGATGACAGATTTAGTCATACCGCAAAACTCAGTATCATTGCGTGAACCGA
WTC11_seq6896_F	putative enhancer, WTC11	NA	NA	NA	NA	1	226680145	226680345	+	AGGACCGGATCAACTCAACCCTGAAAGCCCAGAACTGAGCCTCCAGGCAGCGCAGCGCCCGCGACCACGTGAGCACGGACCCACCTCCCCAGCCTTTCCATGACGTGACTGCTGGGGCGGGGATGGGGCGGGGCACACCCAGCTGCCCAAATCAGCATGACCCCAAAAGAGCAAGCGAGTTCCTGAAATTCCTTGAGGTTTGAAAGACAGCTTAGCATTGCGTGAACCGA
WTC11_seq68961_F	putative enhancer, WTC11	NA	NA	NA	NA	7	9933112	9933312	+	AGGACCGGATCAACTTTATGTGGTCCTCATCCAATTAGTTGAAGGCTTAAGGGAAAACCTGAGGTTTCCCAAAGAAGAAAGAATTCTGCCCCCAACTGCCTTCATAATGGAACTGCACCATTACCTTTTCCCAGAATCTGAAGTTGGCCACCCTGCCCTGCAGATTTTGGATTTGCCAACGCTTACAATTGTATAAGCCAATACCTCTCTCTCTCCATTGCGTGAACCGA
WTC11_seq6897_F	putative enhancer, WTC11	NA	NA	NA	NA	1	226688489	226688689	+	AGGACCGGATCAACTGAGGACAGAAAAGGAGGTCTTCCATCTGCAAAGCAACTCTTGACAGCAGCAGCCCAGCTGCTCGGGGCCACTGCCCAAAATGCTAATGAAGCCAGTCACAATTAGCAGGCTACTCAGGGGCTGCCCAGACCACAGAGCTGCTGCCACAGTCAGCTGTGCCAGAGCAGCCTGCCGGGTCCCAGGCAGAGCTTTTATGCTAGCATTGCGTGAACCGA
WTC11_seq68972_F	putative enhancer, WTC11	NA	NA	NA	NA	7	10708570	10708770	+	AGGACCGGATCAACTTCGAGGTTGGACAAAAGCTACAAATGAAAGGAGTGGCTTGAATAACATAAGATGTATTTACTAAAGCACGAAAGCTCCCCCTTGTGATACGAAGTGACCAGCCAGGAGGGAGCAGGGACTTGTCTGGCTGTCAGGTGAGCATTTGAAGTATTACTCGCTGTATCTTATTATTGGTATTTAATTGACTCAGTTCTCCTTCACATTGCGTGAACCGA
WTC11_seq68978_F	putative enhancer, WTC11	NA	NA	NA	NA	7	10931277	10931477	+	AGGACCGGATCAACTTAAATGCAGCTTTGCCTGCAGACTTCATTAACATGAGAAACAAAGGCAGCAGTCTGTTTTCTGAATGAAGCATAGTAGGGCCAGGAGTAGTGACTCTCGCCTGTAATCCCAACACTTGGAGAGGCCAAGGCAGGCGGATCGCCTGTGGTCGGCAGTTTGAGACCAGCCTGGCCAACATGGCGAAACTGTCTACCAAAAATCATTGCGTGAACCGA
WTC11_seq68979_F	putative enhancer, WTC11	NA	NA	NA	NA	7	11008315	11008515	+	AGGACCGGATCAACTGTACTTTACTTCTTTTGTGCTTTAGGACAGGGGTCCCCAACCAGGTGGTACTGGTCCTTGGCCTGTTAGGAACTGGGCCTCACAGCAGGGGGTGAGCGGCTGGTGAGGGAGCATTACTGCCTGAACTCCACCTCCTGTCGGATCAGTGGCAGCATTGGATTCTCCTGGAAGCGCGAACACTATTGTGAACTGCACATATGCATTGCGTGAACCGA
WTC11_seq68980_F	putative enhancer, WTC11	NA	NA	NA	NA	7	11128608	11128808	+	AGGACCGGATCAACTAGACATCAGGGTTTTATCCCTGACATTCAAGGCCATATATAATCTAGACTCATGCTGCTAGTATTTTAGATGTAAATCAGTCTCTCTCTCTCCCCCCGCCCCCACTGCTTTCCTCCCGTTCTCCTTCCGTCTCTCCCATTCTCCCTCCTCTCTCCCTCTCTTTTTCTCTTCCCCTCCTTCTTTCTCACTACTCTTTTGCACATTGCGTGAACCGA
WTC11_seq68984_F	putative enhancer, WTC11	NA	NA	NA	NA	7	11193195	11193395	+	AGGACCGGATCAACTCTTTTTCAGGACCCACTGGTGAGCAGCAGCTCCCCACTCCCAGCCGGGGCTGGGACACATAGCGCAAGGGTCCCGCACAGCAGGCTGGCTGGTTTCCAGCCACGCGCGGCTGCGCAGTCTTCCCCTTCCCTCGCCAAGGGGTTTCACTCTATCAGACAGTAATTAAGCTTAACCTTTTCTCCCTGGTGGAGGAACCACTTCATTGCGTGAACCGA
WTC11_seq68985_F	putative enhancer, WTC11	NA	NA	NA	NA	7	11193590	11193790	+	AGGACCGGATCAACTCCAATCTGGTGTGCTCGGCGTCTTTTTGTTTGCACTGCAAGCCTCCAGCATGTTTTACATCCTGGGGGCATGGCCAGTAACCACTTGGCAAAGCTTTGTTTAGCAACCGTGCCTTAGGGAGTGAGCCCTCTCTGGTTCAGTATCAGCATGTTTTCCTAGCCCTGTCTCCTAAAGGGCCCCGCACAGCGACTGGGTTTTCTCATTGCGTGAACCGA
WTC11_seq68986_F	putative enhancer, WTC11	NA	NA	NA	NA	7	11197411	11197611	+	AGGACCGGATCAACTCCCCAAAACAGCACCCCCTGCCATCAGGAAGCAGTTAAGATTGGCCTTCATCCTTATCCTTAATCTACTTCTTTAGAGAGGGGAATGAGACAGCCAGGTGGGAGGGGGTCCCTGGAGAAACCCCAACCAGCTGCCCACTGAGGTGGAGCCTTGGGGAGTTCATGCTGTTTGCAGCAGGGAGGAGCCTGGCCCCTCCTTTTCATTGCGTGAACCGA
WTC11_seq68990_F	putative enhancer, WTC11	NA	NA	NA	NA	7	11428970	11429170	+	AGGACCGGATCAACTGCAAGGCCTTCCTCCATTATATGGTTTTTCACGCAGCCATTTAGAACGAACCTTCACACCACTCCCACAGGACTTGCTGCAGCGCGACCAGTTGGACCACTCACTGAGCTTGCAGTCTGAGGGGCAGGGGATGATGCAGGCCTCCTCAATGTAACCTGAGTAGAGGAAAATGAGACAAGAATCATCTCCTCCACCTGTCACATTGCGTGAACCGA
WTC11_seq68999_F	putative enhancer, WTC11	NA	NA	NA	NA	7	11969713	11969913	+	AGGACCGGATCAACTTGTGATGTTTTAATTTAAACATTCCTTTCTCCCCTGTTCTTTGGTAACCTGGAAAACCAGTAGCCTTGCAATTACAGCAGCTGTGAAAACCAGCAACCTAGCAACCACTGGAGGGGGCACAATAAGTCTGAAGCTCTGCAAATGCCCCATCTCCAGACTGTCACTATTTGTCCTATCTGACAGTTCCCTGAAAAAGCTCTCATTGCGTGAACCGA
WTC11_seq69003_F	putative enhancer, WTC11	NA	NA	NA	NA	7	12111820	12112020	+	AGGACCGGATCAACTCCTGCAAGCCGCCCACCCTGCGATCGCCGGGTCCCGCCCTGACAATGCCCTGCCGCCAGTTCCAGCCCCAGTGCAGCCGTCGCCGGTCCTGTGCGCCTCTGGTGGCGCGTGCGCCCTGTCCTTCCCTGCCCAAGAGGGAGAACCCTCAGTGCCCCAGCCTCAGCTCTGCGCACAGCGGTCCCCTGCATGTCCGCACTCCTCATTGCGTGAACCGA
WTC11_seq69005_F	putative enhancer, WTC11	NA	NA	NA	NA	7	12124128	12124328	+	AGGACCGGATCAACTTGAGAGTTCCTGCTGGAGTGCTTCTCACCTGGCAGATTGAATGCCGGGTTCCACCCAAGAAGAGGAAGAGCCCGGCTCCTTTCCCCTGCGAAGTGCACAAACTTCTGTGGCTCCACTCCAGCCTGCATTCTTCCCAGTGCTCAGGTCGGGTGGAGTTTCTCTGGGAACCCCTTCCCACCTTGCTGTCTCACTTTGTTTTACATTGCGTGAACCGA
WTC11_seq69009_F	putative enhancer, WTC11	NA	NA	NA	NA	7	12424180	12424380	+	AGGACCGGATCAACTGATTTGCATAGGGCCCAGGGGATTGATTTGACCAAGTGTGTGATTCATGTAGCCAGCAAAAAGCTGGCCCACCCACCCTAACCTTTTAATATGTAAATGTGGCTACCTGGCTGGTCGCCGTGATACCCATACACGTGGCCTCTGCTTGGCTGGCCACCATGATGTCCGCACCCTTGATAACAAAGAAAAAGTAGCCGAACCATTGCGTGAACCGA
WTC11_seq69015_F	putative enhancer, WTC11	NA	NA	NA	NA	7	12557330	12557530	+	AGGACCGGATCAACTTGGCCAGTCGCCATGAGAGCACACCAGAACAAAGGGGCATGAGAGCCTCTATTCATGACGCAAACCCTGCCCCCGTACCCTTTCTCCATTGACTGGAGTTGGGCCGCACAATCTAAACTAACCGGTTTGGCTAAACATTTGAATTTTCTTTAGATAAGGTGGGCACGTAAGAGAGAGAGGAAACGGGGAAGAGGTGTCTGCATTGCGTGAACCGA
WTC11_seq69017_F	putative enhancer, WTC11	NA	NA	NA	NA	7	12660540	12660740	+	AGGACCGGATCAACTATCCTGGTGGGGATGCCTGCCTGATGATTCACCCACATTCCATTGGTGTCTGATCACCGCAGGGGTGCCTGTTTTGGTCATTCACCCACACTCTATTGGTGTCTGATCACCGCAGGGATGCCTGTTTTGGTCATTCACCCACATTCCGTTGGTGGAAAGTCAATTGCGAGGACGCCTGCTTTGGCTGCTCACCCACATTGCATTGCGTGAACCGA
WTC11_seq69031_F	putative enhancer, WTC11	NA	NA	NA	NA	7	13359745	13359945	+	AGGACCGGATCAACTTGGCAAAGTGCTGGGATTACAGGCTGGGATTATGGCCACGGCACCTGGCCTAGGTTTTTTTTTTTTTTTCTTTTGAGACAGCCTTGCTCTGTCGCCCAGGCTGGAGTGCAATGGTGCCATCTCCTGGGCTCAAGTGATCCTCTTGGCTCAGCCTCCTGAGTAGCTGGGACTCCAGGCACGCACCACCACACTTAGCCAATCATTGCGTGAACCGA
WTC11_seq69034_F	putative enhancer, WTC11	NA	NA	NA	NA	7	13673620	13673820	+	AGGACCGGATCAACTCCACCCCCTGCCCCAGGTGCTCTATCCCAGGGAGATAGGAATTTTATCTATAAGCCCCTGACTGGGGCTGCTGCCTTTCTTTCAGAGATGCCCTGTCCAGAGATGAGGAATCTAGAGAGGCAGTCTGGCTACAGCAGCTTTGCCGAGCTGTGGTGGGCTCCGCCCAGTTCAAACTTCCTGGCAGCTTTGTTTACACTGTGCATTGCGTGAACCGA
WTC11_seq69036_F	putative enhancer, WTC11	NA	NA	NA	NA	7	13749070	13749270	+	AGGACCGGATCAACTTTTACAAAAACAAAACGCCAGGAAATGTGAGAGGGAAAAGAGCTGCCACCCAGAATCCTGTAGCTAAGCAACGGGATGTCTTCTCTTCAGTAACCAAATTATCCAATCACCCCCTGTGGGCCCCAGAGCTCTATAGGATTTCCATCGTTTGACTTTAACTTAAGCCGTTTCTGGGCTCTTTAACCTCAGGCAATCAACCGCATTGCGTGAACCGA
WTC11_seq69037_F	putative enhancer, WTC11	NA	NA	NA	NA	7	13766000	13766200	+	AGGACCGGATCAACTGTCCTACGCCCACGGAGTCTCGCTGATTGCTAGCACAGCAGTCTGACATCAAACCGCAAGGCAGCAGCGAGGCTGGGGGAGGGGCACACGCCATTGCCCAGGCTTGATTAGGTAAACAAAGCAGCTGGGAAGCTGGAACTGGGTGGAGCCCACCACAGCTCAAGGAGCCCTGCCTGCCTCTGTAGGCTCCACCTCTGGGGCATTGCGTGAACCGA
WTC11_seq69043_F	putative enhancer, WTC11	NA	NA	NA	NA	7	14143521	14143721	+	AGGACCGGATCAACTTATTTTTAGTAGAGACAGGGTTTCACCATGTTGGCCAGGCTGGTCTCAAACTCCTGACCTTGTGATCCGCCTGCCTCGGCCTCTCAAAGTGCTGGGATTACAGGCGTGAGCCACCGCGCCTGGCCAACAGTGGGCAGTCTTTCAGCTCAAACATGGTTTCTAATTTTTCAACCAATATATTATCAAGTCCTTGGTAATTTCATTGCGTGAACCGA
WTC11_seq69044_F	putative enhancer, WTC11	NA	NA	NA	NA	7	14279205	14279405	+	AGGACCGGATCAACTTCCCGCACGTGGCTCGGAGGGTCCTACCCCCACGGAGTCTCGCTGATTGCTAGCACAGCAGTCTGAGATCAAACTGCAAGGCGGCAGCCAGGCGGGGGGAGGGGCGCCCACCATTGCCCAGGCTTGATTAGGTAAACAAAGCAACTGGGAAGCTCCAACTGGGTGGAGCCCACCACAGCTCAAGGAGGCCTGCCTGCCTCCATTGCGTGAACCGA
WTC11_seq69045_F	putative enhancer, WTC11	NA	NA	NA	NA	7	14303682	14303882	+	AGGACCGGATCAACTAATCAGCCAGAACAGGGATAGAAATTCCAAAGGTCCCTGCCACCTGTGCTGCAACATTCACTCCAAGTAAACACTTAGTCATCTCTTTAGTTGTGAACAGTGATGTGGCCCAGGAGCCTTTCACCGAAGGTGGCCCAGCACTTGCTGCTGAGTTTTCATGCACTTTGCTTGCATTTATCGCCACCATGAAAATTACCCAACATTGCGTGAACCGA
WTC11_seq69047_F	putative enhancer, WTC11	NA	NA	NA	NA	7	14332268	14332468	+	AGGACCGGATCAACTATTAAAGTACAAGGACATGAAGTTACTTGCCCAAAGTTGTCCAGATAAGCAGCAGAGTTGGGGTTTGAGCCAGCTGGAATCTGGTGCCTGCACCAAGAACCACGAACACTATGCCGCCTTCGTGGAATGTGTAGGAGTGATTAAGCTTAAGTATTTCCACATGGGGCTATGCAAACACTATCAAGGTGGTGAAAACTGCACATTGCGTGAACCGA
WTC11_seq69056_F	putative enhancer, WTC11	NA	NA	NA	NA	7	14876340	14876540	+	AGGACCGGATCAACTGGTAGCCCTGCTCTGCAGGAGCAGGCACAGAGCCGTAACAAGGCCACAAACATAACACTGCCTGTTGAGTAAAGCTGTTTTCTTCTGCCTCTGGCTTGCCTTTGAATTCTTTCCTGGGCAAGGCCAACAACACTCGCGGGCTAAGCCTCACTTTGGAGCTCGCCTTTGCAGCATCAACTTGGTTACTGATCAAGCTAGCACATTGCGTGAACCGA
WTC11_seq69067_F	putative enhancer, WTC11	NA	NA	NA	NA	7	15608770	15608970	+	AGGACCGGATCAACTTCGCTCTGTCCCCCTGGCTGGAGTGCAGTGGCGCGATCTCGGCTCACTACAAGCTCCGCCTCCCAGGTTCGCGCCATTCTCCTGCCTCAGCCTCCCGAGTAGCTGGGACTACAGGCGCCCTCTACCGCGCCCAGCTAATTTTTTTTCGTTTTTGTATTTTTAGTAGAGACGGGGTTTCACCGTGTTAGCCAGGATGGTCTCATTGCGTGAACCGA
WTC11_seq69073_F	putative enhancer, WTC11	NA	NA	NA	NA	7	15940569	15940769	+	AGGACCGGATCAACTGCACCTGTCTTGGAGGGTCCTACGCCCACGGAGTCTCGCTGATTGCTAGCACAGCAGTCTGAGATCAAACTGCAAGGCGGCAGCCAGGCTGGGGGAGGGGCGCCCACCATTGCCCAGGCTTGATTAGGTAAACAGAGCAGCCTGGAAGCTCGAACTGGGTGGAGCCCACCACAGCTCAAGGAGGCCTGCCTGCCTCTGTACATTGCGTGAACCGA
WTC11_seq6908_F	putative enhancer, WTC11	NA	NA	NA	NA	1	226945617	226945817	+	AGGACCGGATCAACTACAGCCAGCATGTGGTCAAGGGTTGGACATTGTGCTGCCGCGATGCCTGTTGTAGCTGCTGTTTACACCTGCTTGGTGCTCACGGTTCATGGGCCAGGGCTGATTGGCCTGCTGAGGAACAGCTGCCTGCTGGCTTCAGCCCCTCCTCTTTTCCCTCAGTCTTAGACAGGGACGGGGGTGACGCAGAGGAAGCAGTAGCACATTGCGTGAACCGA
WTC11_seq69083_F	putative enhancer, WTC11	NA	NA	NA	NA	7	16615352	16615552	+	AGGACCGGATCAACTCCTCACTTGGTACTATGTGGGAGGCTGTCCTTTCCCTCTGGAGACAGGCCCCACCCAACAACAGACTGATGAATACAAAAGAATTCCTTTGCCTCTCTGGAGCCACTCACACTCCAGAGCTCCCGGTGGGATGAGGTGGAAGCTAGGCTTCAGCAAACCCATCTCTTTGCGTGGCTTTTCCTGATGGTTTAGTCTGTTTCCATTGCGTGAACCGA
WTC11_seq69084_F	putative enhancer, WTC11	NA	NA	NA	NA	7	16616633	16616833	+	AGGACCGGATCAACTCAAGCAGGCAGAAGCCACAGGGCACACAGGAGGGCGGGCGCAGGCTCTTCCTGGATCTCCGGAGGAGACTTCTTCCTCCGCTCTGCCTGATGAGGGCTGGGGGACCAGCGGAGGCGCGCCTGGGGAGAGCGTGCAGACGCCATGGCCCCCGCTCCCGGAGAGTGGTTCCCCCTGGGTAGCCTGCATGGCCCCTGCCTGCTCATTGCGTGAACCGA
WTC11_seq69093_F	putative enhancer, WTC11	NA	NA	NA	NA	7	17053305	17053505	+	AGGACCGGATCAACTTATGCTCATGGAGCCTTGCTTATTGCTAGCAGAGCAGTGTGAGATCAAACTTCAAGGCGGCAGCAAGGCTGGGGGAGGGGCGCCTGCCATTGCCGAGGCTTGAGTAGGTAAACAAAGCGGCCAGGAAGCTCGAACTGGGTGGAGCCCACTGCAGCTCAAGGAGGCCTGCCTTCCTCTGTAGACTCCACCTATGGGGGCAGCATTGCGTGAACCGA
WTC11_seq691_F	putative enhancer, WTC11	NA	NA	NA	NA	1	15157106	15157306	+	AGGACCGGATCAACTCCAATACCAGGCCACACAGCCCTGTCCCTCCCAGACAGCCCCAAGATGCTGACCAGAGATAGCCCTCTGAGGGTCTCTGCTGAGCTCCCCTGACCCTCGACTCCTCCCCTCAGCTCCCGTCTCAAGACTGCTGGTTGGTCCTCACCTTCTGTCTGTGGTGTTTACTTGGGCGGAGCAACCTAAAGTCTCCACATTCTCTCCATTGCGTGAACCGA
WTC11_seq69109_F	putative enhancer, WTC11	NA	NA	NA	NA	7	17902695	17902895	+	AGGACCGGATCAACTAAATCTATATGACAGTGATTTACATTTTTAAAATTCTTTAATACAGGAGTCCCCAACCCCCAGGCTGCAGACCATTAGGAACTGGGCCGCACAGCAGGAGGTGAGCATGCCGCGAGCATTAGCACCTGAGCTCTGCCTCCTGTCAGAGCAGCAGCAGCATTAGATTCTCATAGGAACGTGAAACCTATTGTGAACTGTGCCATTGCGTGAACCGA
WTC11_seq6912_F	putative enhancer, WTC11	NA	NA	NA	NA	1	227126240	227126440	+	AGGACCGGATCAACTCCAGGGGTGCCACGTGCCACAAGGTAAGTACTAAAAACTCTTAAATGTTCACATCGAGGTTGTCATTGACACTGTACCAGCAATCTGACTCCTGACTGCAAGGTTGCTTCAGAAAGGATGCATGCAGGTGGATCCCCTGCTGGTACTCTTTTGTTCAGGCCTCTGGTGGCTGCTGGTGACAGGAGCCACCAGCTACGTTGCATTGCGTGAACCGA
WTC11_seq69120_F	putative enhancer, WTC11	NA	NA	NA	NA	7	18535914	18536114	+	AGGACCGGATCAACTTAGCCAAAGCAACTCACATTCCTATTAGGAGCTTGTAGGAGAAGCTGTAGATGCCCCACTCAAACCTCCCAGGGCTCTGTCATTTTTATGTTCCCCGGCCTGGCTCTTGTCTGCATAAACCTCTCTTTGCCTCAGAGCTTTCTTTTGTAGTTCAAGCCTACACTGCAACCCAGGTGCATGACAGGTTAAAAGTGCCAGAGCATTGCGTGAACCGA
WTC11_seq69133_F	putative enhancer, WTC11	NA	NA	NA	NA	7	19073622	19073822	+	AGGACCGGATCAACTGGCTCACTATCTGGAGGCCTGGGGATTGCCCACCTCATCAGTCACCCCAGTGGCACATGCGCACCACCAGAAGGCCTAACAACAGGTCCAGAAAACCTGCTGCTGTTGTCCAAGCATGCCATCTGGAGGCCTGGAGATTACTCTGCCCCATCCACCACCACTGGAATATGGGCAGTTCTCCTGGGGGTCTGAGGATCAACCATTGCGTGAACCGA
WTC11_seq69140_F	putative enhancer, WTC11	NA	NA	NA	NA	7	19112375	19112575	+	AGGACCGGATCAACTTTCTGCAAAAGTGGCCCCCGGGGATCCCCGCCCGACCCCTGTCTGTCGCTAATGTGGGCCTGTCTCCGGAAATTCGAGGTTGGGCCTTTGCCTGAATCTGTTGCTATTGCTCCCCTTGCTACCGCTGACACTTGGCACCGCCGCCTCCTAGCAGCGGCCAGACGCGGGGCTGGGGGCCTTCCACGCAAACCGAAGGAGATCATTGCGTGAACCGA
WTC11_seq69142_F	putative enhancer, WTC11	NA	NA	NA	NA	7	19194515	19194715	+	AGGACCGGATCAACTGCCCCCAGAGGTGGAGCCTACAGAGGCAGGCAGGCCTACTTGAGCTGTGGTGGGCTCCACCCAGTTAGAGCTTCCAGGCTGCTTTGTTTACCTAAGCAAGCCCGGGCAATGGCGGGCGCCCCTCCCCAAGCCTCGCTGCCGCCTTGCAGTTTGATCTCAAACTGCTGTGCTAGCAATCAGCGAGACTCCGTGGGCATAGGCATTGCGTGAACCGA
WTC11_seq69146_F	putative enhancer, WTC11	NA	NA	NA	NA	7	19442280	19442480	+	AGGACCGGATCAACTTTTTGTACAGGCATAGAATAAATGAGTGCTTCCTGAGGACCAGAGATAGTGCATTATAGGCCATCTTAGAACTTGTCCAATAGGGCCACCTAGAGGGGATCCTGAAGATGGAGAGGGAGTTCTGTGGGGCTGAGGATCACTGTAGAGTAAAATGGTCAGGAAGCCTGCAGGTGAGATCATTAGTCATTGGGGTCTTCACACATTGCGTGAACCGA
WTC11_seq69147_F	putative enhancer, WTC11	NA	NA	NA	NA	7	19551747	19551947	+	AGGACCGGATCAACTTCTTGGCTCACTGTAACCTCTGACTCCCAGGCTCAGGTAATTCTCCCATCTCAGCCTCCTGAGTAGCTGGGACTACAGGTATGTGCTGCCACCTTCAGCTAATTTTTGTATATTTAGTAGAGGTGGGGTTTCACCATACTGGCCAGGCCTTTCTCAAATTCCTGGCCTCAAGTGATCAGCCTGCCTTGGCCTCCCAAAGTCATTGCGTGAACCGA
WTC11_seq69151_F	putative enhancer, WTC11	NA	NA	NA	NA	7	19813162	19813362	+	AGGACCGGATCAACTCAAAAAACACAACTATTTCTTCCCAGGAGAGGCTAGAAGTAGCTTTTCTGCCTTCTGGCCGGAGCCAATTGGAATGACTGGTTTGGGAGAGGAGGAGGGGTTGTGTCAGCTGTGGTGCTTTGTTGTAAAAGGCAGCCTGACCTTTGCTACTGAGGAGAAAGATGGAGCCGAGTCTCAAGCCCACCTTCTCTGTATCTTTGCATTGCGTGAACCGA
WTC11_seq69156_F	putative enhancer, WTC11	NA	NA	NA	NA	7	19984255	19984455	+	AGGACCGGATCAACTGCAGACTGGGATTAGGGTACGGTGATGCCAGTACTCTCTTGGCTGCTCCAGCAGGTGGAGTACCTCAGTAGGTCCTGTGCCCCTCCCCCGCAGTCTACTGTCTTTGGGCCTAGTTTAGCACTAGCACTCACCTAAGGGTTGCAGTCCTTATGGCCTACACTGCCTTTCATGTTTAGTTGGAGACAGACCTCACCGTAGCCCATTGCGTGAACCGA
WTC11_seq69157_F	putative enhancer, WTC11	NA	NA	NA	NA	7	20053371	20053571	+	AGGACCGGATCAACTATCCCACCCAGGAACAGAAGACAGCAAGAAAAACTCACTTCGACTCCCTGTGATTCCATCTCCAACCTGACCAATCAGCACTCCCCACTTGCCAAGCCCCTACCTGCCAGATTATCTTTAAAAACTCTGATCCCCGAATTCCCAGGGGAGACTGATTTGAGTAATAATAAAACTCCTGGTCTCCTACACAGCTGTCTCTGCATTGCGTGAACCGA
WTC11_seq69158_F	putative enhancer, WTC11	NA	NA	NA	NA	7	20116975	20117175	+	AGGACCGGATCAACTCATGAAAATCTAGGACAAGGGAGGCCCACCAGAGAAGGGTAAAGAATTCCGAATGCTCTTGGATTCTAGCCCTGCTGAGCCACTAGGGCTATTGCCCACCTGCTGCTCTGGCCTTTCCAATACCCCTGTCCCCGCCTATCTTACTCTCCTGTGCTTACAAACACTCTTTATCTTTTCTTAGCCCAGCTCTGAGTTTTAGCCATTGCGTGAACCGA
WTC11_seq69173_F	putative enhancer, WTC11	NA	NA	NA	NA	7	20650845	20651045	+	AGGACCGGATCAACTGCCCTGACAGAAAACAAGGGTTGGTAAGAAATAGAGACTCTATGAGTTAGAATTACCAAACCCTGGCTTCTGTCACGGGAATATGTTGGGGTAATTGGCAATGGCACCACCCGTGGAGAAGCCAGAGGTCACTTATTATCATGTAGAGCAATGAATAGGAGACACTTTTGTCTTTTGCAGAGGTGTGAGATGTTGAAATACATTGCGTGAACCGA
WTC11_seq69175_F	putative enhancer, WTC11	NA	NA	NA	NA	7	20745820	20746020	+	AGGACCGGATCAACTTTAGATCCTATCCCTCCCCTGCTCACAACTGCCTCATGGCTCCCCTGTGCGCTTAGAATAAAGCCCACACACCCCATGGGGAGGGGCTGCTGAAGCCTCTGTAATCTGGCCCTGCTGTTTCCCCAGCAACAACCTCACCACACAGTCGCTTTGCTGCAGCTGAGCTGGTCTCTCCTGTCTCAAGAACATGCCAACTTGCTCATTGCGTGAACCGA
WTC11_seq69176_F	putative enhancer, WTC11	NA	NA	NA	NA	7	20776565	20776765	+	AGGACCGGATCAACTCGAAGCTCTGTCCTCCAGTGGTTTGCAACACCTAGGCACAATAGGGTGAGAGAACGCGGCATTCCAGCGCTTCCCAGCTTTCCGGACCCCGGAGAGAGGGGGTGGGGGTGTGGGCTCACATCGCCGGCTGGCTTGAGGGAGGAGAGTGGTGGCGGCTCCGGAGGTGGACGTGTCAATTATATCCTGGAGCTCCGGGAAGCCATTGCGTGAACCGA
WTC11_seq69177_F	putative enhancer, WTC11	NA	NA	NA	NA	7	20777057	20777257	+	AGGACCGGATCAACTAGTGGAACCCACAGATCCGAACCTGTGCGATGACTTCCAAGACCAGAAGGCCTAAGACCTAGAGGCGCCTAAAAGAGTCAGGGGGTGGGGCTGGGGAAAGGTTTACCAGGAGCCAGCTCCTTTCCTCAGGCAGCCCGGGGAGAGGCAGGTACATTCTCCAAATAAAGACCTTTAAGCGGAGCATGACGCTCTTCTCCGAACATTGCGTGAACCGA
WTC11_seq69180_F	putative enhancer, WTC11	NA	NA	NA	NA	7	20791060	20791260	+	AGGACCGGATCAACTAGCGAACGCAGTGCTGGCACTGCGTCCCTGGCCTGCGCCTCTCCCAGAATGGGAAGACGACCCCCAACCCCTTGACTAGTGTGCGGGGTCCTCGCACGCGGACGTGTTGGCTACTAAATAAAGCGTGAAGAGGGATCGCTGGGTAGCTGAGCGCCGCCGGCGGCCGCCGGGAGCAGCGAGCTGAGCCAGGTTGGGTGGGGCATTGCGTGAACCGA
WTC11_seq69181_F	putative enhancer, WTC11	NA	NA	NA	NA	7	20791424	20791624	+	AGGACCGGATCAACTCGTGTGGTTTTACTAAGAAGTTACCTAACATTTCCTGGGAAGAGAGGTAATACAAGCCCCTCGCTGGTGGCAGATTGTTGAGCCGTAGGTGGGAAGAGATCAGTCGGCCAGAGCCCAGAGAGGGCTGTATTTTCCTGATTGGAAAATGGGAACTTCCACGCTGAACAATAGCCTCTATTAGTGAGGTTATTTGGTTCCAACATTGCGTGAACCGA
WTC11_seq69186_F	putative enhancer, WTC11	NA	NA	NA	NA	7	20798330	20798530	+	AGGACCGGATCAACTCAAAGCCCCTCTCCGCTGACCCGGAGGGACGGGAGTCGGGTGCGCGACGGCGGCTCCCCACCCCTGCACTCAGCCGCCCGCCCCGCTCCTCCTCCTTCCCTCCCTGTCCCTCCTCCTCTCCCACCCCCCGAGGGCTCGCACACCCCGCGGGCGGGAAGGTGCCGCCCTCGGGGCGGACAAAGGGGCAGGCCGGGCGGGAGCATTGCGTGAACCGA
WTC11_seq69189_F	putative enhancer, WTC11	NA	NA	NA	NA	7	20966529	20966729	+	AGGACCGGATCAACTTTTTTTTTTGAGACTGAGTATCCCTCTGTGGCCCAGGCTAGAGTCAGTGGCAGGATCTCTGCTCACTGCAAGCTCCGCCTCCCTGGTTCATGCCATTCTCCTGCCTCAGCCTTCCGAGTAGCTGGGACTACAGGCCCGGCTAATTTTTTTGTATTGTTAGTAGAGACGGGGTCTCACTCTGTTAGCCAGGATCGTCTCGACATTGCGTGAACCGA
WTC11_seq6919_F	putative enhancer, WTC11	NA	NA	NA	NA	1	227357385	227357585	+	AGGACCGGATCAACTGAGCTGAACTGGGGAGCAGCTGGAACAAAGCCAGGCTGCAGTCAGAGGGGAGCTCTGGATAGCCCATCTTGTCCCACCTTGGTGCAAAGGGGGATGGGCCTTTATACTGCCTCCCTCAGTCAGTGGCTGGAGACTGACCCCAGGCAGGGAATGTCCTTGGGCGAGGGACTGAGAACATTTCCTGGAGAGTGACTCAGCTGCATTGCGTGAACCGA
WTC11_seq69193_F	putative enhancer, WTC11	NA	NA	NA	NA	7	21041810	21042010	+	AGGACCGGATCAACTCTGTCAGCATTCCTCCCCAACAATGGTTAGATTAGTGGCATGAAGGCAGCCGCAGAGAAAGGACATTCAGGCCAGAAGGCTCCCCACAGGCACAGCTGGTAGGGGTTAATGGCGGCTGAACCTCCCAGCCAGGGCCTTTTCTCTATTGTGTGTTCCACTCCTGGGAAGGAGGGACACTTGTGACAGCCTCTGGGGTGCAGCATTGCGTGAACCGA
WTC11_seq69195_F	putative enhancer, WTC11	NA	NA	NA	NA	7	21146760	21146960	+	AGGACCGGATCAACTTGGAGCCTAGCAAACTAAGATCCACTAGCTTGAAATTCTCGCTGCCAGCACAGCAGCAGCCTGAGATCGACCTGGGAGGGTTTGAGCTTGGTGGGGGGAGGGGCTTCCGCCATTGCTGAGGCTTGAGTAGGCAGTTTTACCCTCCCAGTGTAAACAAAGCCTCTGGGAAGTTCGAACTGAGTGGAGCCCACTGCAGGTCACATTGCGTGAACCGA
WTC11_seq69196_F	putative enhancer, WTC11	NA	NA	NA	NA	7	21147160	21147360	+	AGGACCGGATCAACTACCTCCCAGCACAGAGTTCGAGCTCTGCTAAGGGTCAGACTGCCTCCTCCCGTGTATCCTGACTGGGAGACAGCTCCCAGTAGGGGCTGACAGACACCTCAGACAGGAGAGCCCTGGCTGGCATCTGGTGGGTGGCCCTCTGGGATGAAGCCTCTAGTGGAAAGCTCAGGAAGCAATTTTTGCTGTTCTGCAGCCTCCGCCATTGCGTGAACCGA
WTC11_seq69205_F	putative enhancer, WTC11	NA	NA	NA	NA	7	21300750	21300950	+	AGGACCGGATCAACTCTTCTAAGCTTAGCCAGTTAAATAAGTGATCATCTGGGGTGTGAAAGAGGGTTGCAATAAGGAGTGGTGGGATCTGCAGAAAACTTAGAGTGTACCTCCCACCATATCCAGAAGGGGCAGCAGCCATTCATCTCTAGACAATAATATCTATGCAAGAATTAGAGTGCAGTGCCCACCAGGTCATTTGATTTTTCATGAGACATTGCGTGAACCGA
WTC11_seq69207_F	putative enhancer, WTC11	NA	NA	NA	NA	7	21345060	21345260	+	AGGACCGGATCAACTTCCCTCTGCCCTGTTCGAACTTCCCAGCTGCTTTATTTACACTGTGAGGGGAAAACCGCCTACTCAAGCCTCAGTAATGATAGATGCCCCTCCCCGCACCAAGCTCCAGTGTCCCAGGTCGACTTCAGACTGCTCTGCGGCAGTGAGAATTTCAGGCTAATGGATCTTAGCTTGCTGGACTCTGTGGGGGTGGGATCTGCCATTGCGTGAACCGA
WTC11_seq69212_F	putative enhancer, WTC11	NA	NA	NA	NA	7	21749425	21749625	+	AGGACCGGATCAACTTAGCCTGTTTTCATCCCTCTGCTCCAGTAAGCCAGAAACACGACACTCAACCTTACGAGTCAGCAATGGAGGTGGTGTCACAGTGCTGTCCCCTAGAATGGGGTCTCTCAGAGAAGGAATATGTAAACCAGGGAAAGGCACCCCACAGTGCTATGGCGATACAGTTACTGAGTTCTCCCCAGCACTCACACACAACCTCTCATTGCGTGAACCGA
WTC11_seq69215_F	putative enhancer, WTC11	NA	NA	NA	NA	7	21767370	21767570	+	AGGACCGGATCAACTCTTTGCTACTCTGTGCAGGCTTTTTCCTGTCCAGGTGGGTGCCACTTTGAAAACAGCTAAAGGAGTTTGATATGCCGTTGACCGTTGACATCTGCTGGATGAGGCAGGACTTGCATCGTGTTAAGTCCAGAGGGCTCCTGTCAGGTGCTAAGCTGGATCTGATGGTGTCATAACGCCTCCTATAGGATGCTGAGTGCCAACATTGCGTGAACCGA
WTC11_seq69216_F	putative enhancer, WTC11	NA	NA	NA	NA	7	21772044	21772244	+	AGGACCGGATCAACTGTCATCAAAGAGGTCTGTTCTGGAACGATTAGAGTTTTCTGAAAAACAGTGTGAATTACAACCAGCTGCTCCCTGGCTCAGCGAGTCTCCCATGCTGTGCCATTTTGTTAAGCCTGATAACAATAGTTATTTTGCCCCATTGAGACAAGTTGTCTCAGGCCACTTTCAGCTCTACCGGAAACCACTTCTTCCATCCCCGACATTGCGTGAACCGA
WTC11_seq69217_F	putative enhancer, WTC11	NA	NA	NA	NA	7	21828935	21829135	+	AGGACCGGATCAACTTTTCCTTCTTTTCCTTGAGCGTCTTGCCAGCTGTGCAGCTTTCAACCAAAACCTTTCTTCGGGAAATGGGTTTGACCAACTTGCACAGCCCTTCCCGCTGAGGTTGCTAAGTAACAACTCCCCTCTTGTGGTTTGCTACGTTTGCTACACCTGATCTTTTCCGCTGCACTCTTGACTGTAGCTGTTGGAATTCCCAAGTCCATTGCGTGAACCGA
WTC11_seq69222_F	putative enhancer, WTC11	NA	NA	NA	NA	7	22008110	22008310	+	AGGACCGGATCAACTTATTGTCTTTGCCAACTACAGACCCTCAGGGGTCCTTGCCGAGGGCCCCACTGGAGAGCCAGAATTTGTCCCTGGGACAGGATGAGGAGTCCAGGAGAAGCAGCAGTAGACAGGCTGTGCTGGGAGTCATCAGGGGCCACCAGGATACAAGGGGTGGGGGGAGCCCAGCTGCCTTGCTGACTTGCCTTTCAACCCTGATGCATTGCGTGAACCGA
WTC11_seq69224_F	putative enhancer, WTC11	NA	NA	NA	NA	7	22082955	22083155	+	AGGACCGGATCAACTCTCGGTTTGCTCTTCAGCACTCCGGTCCCCCAACACCGCGTCAGGCGGCGCCCAGCCTCCCGGGGACTCGCAGACGCTCACTCCCCAGACCACAGCGACACCTGCCGAGGCCCCGCGGAACCGCGCTGCACAGCAACCCAGCGCGGCGGGGGGAGTGGCCTGGGGCCATTCTCCGGCCCCCACCCCCCGCCCGTGACCACCATTGCGTGAACCGA
WTC11_seq69229_F	putative enhancer, WTC11	NA	NA	NA	NA	7	22184900	22185100	+	AGGACCGGATCAACTTGTCAGCTGGAACTAGGACCTCTCTCTCTTTCTCTCTCCTCTCTCTCTCTCAACCTTTTTGAAGCAGTTAGCTCATCCAGTGGCCATTCTGCTCACAGCTGGAATCCAAGAAGCAGGTCTTTGTGCTGGAGATTAGAACGCTCTTAAGTGGGTACTGAAGCACCTGATTTGGGGCTTATAGCTTGAGTTGAATGTAGATTCATTGCGTGAACCGA
WTC11_seq69232_F	putative enhancer, WTC11	NA	NA	NA	NA	7	22445480	22445680	+	AGGACCGGATCAACTCCAGCAAAGGCAGCTATAAATACTCCTCTTGGCAGCCAGCTTCACTTGGGAGCCCACAGCTGAGGGGCGGAGGCCAGCGGGAAGCACCTGCACCTCTTCAGGGTACATCCGAGCCTGGGCCTGGCTTCCCGCCCTCCACCTCTGAATGGGGATTTGGTCGACCTTTTCCGGCTTGGGGGAAGTCCCCGTGGTGATCCAGCCATTGCGTGAACCGA
WTC11_seq69234_F	putative enhancer, WTC11	NA	NA	NA	NA	7	22488069	22488269	+	AGGACCGGATCAACTGTGGCTGCACATACCTCCAACCACATCTGAAACAGGTGGCCAGGCTATTGTCCCAGTCCTCCGAGTCCCTTCTCTCCTGGCCCTTGACTCCACCCCCTCCCAAGGAGCAACTGCCCCATCCACATGGCCTCCAGGACCTGTTAGCCTGGGCACATGCTGTTTCCTCTTCTTCCCTGCCCCACCTATCCTTCCCACAGTGTCATTGCGTGAACCGA
WTC11_seq69237_F	putative enhancer, WTC11	NA	NA	NA	NA	7	22528650	22528850	+	AGGACCGGATCAACTAGGGTCCTACGCCCATGGAGTCTCCCTGATTGCTAGCACAGCAGTCTGAGATCAAACTGCAAGGCGGCAGCGAGGCTGGGGGAGGGGCACCCGCCATTGCCCAAGCTTGCTTAGGTAAACAAAGCAGCCAGGACGCTCGAACTGGGTGGAGCCCACCACAGCTCAAGGAGGCCTGCCTGCCTCTGTAGGCTCCACCTCTGCATTGCGTGAACCGA
WTC11_seq69238_F	putative enhancer, WTC11	NA	NA	NA	NA	7	22549165	22549365	+	AGGACCGGATCAACTAAAACACGAACCAACAAGCCTCACACCAGTTTCTGATTCAACTGGTCTGGAATGGCGCTTAAGAATGCGCATGTCCAACGAGTTCCCTGGAGATGCTGGTGTAGTTGGCCTGGCCACCACACTTAAAGAGCCTTTGCTCTAAAGGCATGCGGTAACCCTCTCTGTATTGATGTAGAAAGATTTCCCAAGACACAGTACCTCATTGCGTGAACCGA
WTC11_seq69239_F	putative enhancer, WTC11	NA	NA	NA	NA	7	22549835	22550035	+	AGGACCGGATCAACTAGCAAAAGGGGCGGGGGCGAAGGAGCGGACTCGCCTGCTGCCGCGGGGGCGGGAATCCGCAAGCCAGCCTGGGAGAAGGGACAGAACAGCGGCTGATCCTTCCCTGGGCTAGGGAAGGAAAATAAACTGTGCTGGCCTCGGAGTGGGGGATGGAGAGGGGCGATGGCGCTGCATCTGCAGGACGTTGCAAGGGCTAGGAGCATTGCGTGAACCGA
WTC11_seq69243_F	putative enhancer, WTC11	NA	NA	NA	NA	7	22583323	22583523	+	AGGACCGGATCAACTGTAGTGACTTGCTTGACCAATAAAACACAGCAGAAGTCGCTTTGTGCACTTGTTAGGCTAGGTCATAGGAATGTTTGGAACTTCCACCTGACTTTCTTGGAATGCAACTGCTTGGGACACTCCCTCTTGGAACTCAGCCACTCCTCTGTAAGAAGGCCAAGCAACATATGTTGGCACTGCTGTGGATGGCCGTTGCTCAGCATTGCGTGAACCGA
WTC11_seq69248_F	putative enhancer, WTC11	NA	NA	NA	NA	7	22669085	22669285	+	AGGACCGGATCAACTTTTCCATGCAATAGATTAAATAGTAACATTCCTCTGAAAAGGAATGTGCAGCCTTGCTCCCTGGAGTGCTCACCTGCAACAGCTGTCATTAAGGGCCCAAAAGGCGAGTGGAGTTGATGGGGCCCACAGCGCACAAAGCTTCCATCTTCACCTCCACCAGCTCTCAGGGACCATAGAACATTGGCGTCTTTTAAGCCCATCATTGCGTGAACCGA
WTC11_seq69250_F	putative enhancer, WTC11	NA	NA	NA	NA	7	22709410	22709610	+	AGGACCGGATCAACTGACACTTTAAGCTACCTGGTGGCATGGGAGTGTGCACAAGTTCCTTTGTTCCCTGGGGAGAGGCACAAAAGAGGTCTGGTAGTGCTCGCTGATCAGTTTACAAAGGAGGTCTCCAGGCAAAGGGCATGGGGGAGTGAGATTGACCCAACCTTGCTGAGAGCTCCCAGGCCTGCCCCCACCCGGGGAATCACAGGTGGACCCATTGCGTGAACCGA
WTC11_seq69255_F	putative enhancer, WTC11	NA	NA	NA	NA	7	22853213	22853413	+	AGGACCGGATCAACTCAGCAGAACCAAACACCAAGCTCCCTCTGAAATCTGCAGGGGAGGGTCCTTCCTTGCCTCTTCCTAGCCTTTCTCCGGTGGTGGCCGGCAATCCACCGCATTCCTGGGCTTACAGCTGCATCACTCTGATCTGCCCCTGTCCCGCCACATTTTCGTGTGTCTCTGTCTTCAAGTGGCATTTTGACACCGTGTGATAAGGACATTGCGTGAACCGA
WTC11_seq69256_F	putative enhancer, WTC11	NA	NA	NA	NA	7	22854120	22854320	+	AGGACCGGATCAACTCGACAGGGGGCGCGCGAGGGCCTCCGGGCCCCGCGGGCGGGGCGGGTGCTGGACCCGGAGGGGCCTTCCGGCAACTTTTTGGTTGGTGCCGCCCCGCCCAGGCCCCTTTTAAACTTGATCTCCGCAGTGCCCTCCCTTTTCGGCCGCGGCGCGTGACTGGGTAAGTGGGCTCGGACCTTCTGGACGCAGGAGCCGACCACCATTGCGTGAACCGA
WTC11_seq69257_F	putative enhancer, WTC11	NA	NA	NA	NA	7	22854650	22854850	+	AGGACCGGATCAACTCAAATTCCAACCGCAGGCGGAGGCGCCGAGCCCCGGACGGTCTCTGGGTTCTTGGTGCACTCGGGGCTCCTGCCTGCCCAGGGGCTGTGACCGCGCGGACGGAAGCCTATTTGGGAAGCGAGTGAGATCTGATGTCTGAAGCGCTTTAAGTTTCTAAGCGGGGCAGTATAATAGCGGGGTTAGCAAACACACGGAGGTCACATTGCGTGAACCGA
WTC11_seq69260_F	putative enhancer, WTC11	NA	NA	NA	NA	7	23055695	23055895	+	AGGACCGGATCAACTGTACATCATGCACCAAAAAGAGAGAGATTTCTGAATTCCATGCCTTCAGGTTAACTGATCAGGTTAGCTGTCCTACACTACAGTGACATCTACTGGCACAATCAGGACTGAGCACCCAGAAGTAATCAGAATGACAGGGCAGCCTTTCTTCTTCCTCTTTGATTATTGGCTGATAACAGGAGTTACATGAGTATGAATTTCATTGCGTGAACCGA
WTC11_seq69264_F	putative enhancer, WTC11	NA	NA	NA	NA	7	23185056	23185256	+	AGGACCGGATCAACTTTGTTTATTTTAGGTAATAATAGACGTGGATGGAATACAACTAGCCAGAGATATTCCAATGTCATCCAGCCATCCAGTTTCTCCAAATCCACACCATGGGGGGGCAGCAGAGATCAAGAAAAGCCATATTTCAGTTCTTTTGATTCTGGAGCTTCAACTAACAGGAAGGAAGGCTTTGGATTGTCTGAGAACCCATTTGCCATTGCGTGAACCGA
WTC11_seq69269_F	putative enhancer, WTC11	NA	NA	NA	NA	7	23273155	23273355	+	AGGACCGGATCAACTGATTTTTAGCACAGCTAGAAGGTAAGTAGAGAGAGAGGAAGCTGGAGGCACGGCCGCCTGATCACAGGAGCCCTTCCACACGGTGGCGCTGCTGGGTCACCCAAGACCTGAGCAGGTGTCTCCAGGACGTGACATCTCTCCCCCGCGCCCTTACCACAGTGTTCCAGACATGCTGACTCATTCTCTAAATAGAAGATAAGCATTGCGTGAACCGA
WTC11_seq69272_F	putative enhancer, WTC11	NA	NA	NA	NA	7	23455678	23455878	+	AGGACCGGATCAACTGACAAGGGTCTTACTATTTTTTTTGGAGACGGAGTCTCCCTCTGTTGCCCAGGCTGGAGTGCGGTGGCGCGATGTCGACTCACTGCAAGCTCCGCCTCCCGGATTCGAGCCACTCTCCTGCCTCAGCCTCCTGAGTAACTGGGACTACAGGCGCCCGCCACAACGCCCGGATAATTTTTTGTATTTTTAGTAGAGACGGGCATTGCGTGAACCGA
WTC11_seq69274_F	putative enhancer, WTC11	NA	NA	NA	NA	7	23473920	23474120	+	AGGACCGGATCAACTAAGAGGGCGGGATCCTCACGGCTCACAGTGGGGAGGGTCTTTCGTCGGCCGCCGGCTCGCCTCGGAGGGCCTGGACCACTGGACCGCCCTTCCCCGGGGCCCTGCCGCGGGACCGCGGGCTTCTGGCTCCTCCTGGGGCTGCGTCCGTATGCGCGGAGCGTGTGGCCGGGCCGTCGCCGCGCCACCCCACCTGAGTCCGCCATTGCGTGAACCGA
WTC11_seq69275_F	putative enhancer, WTC11	NA	NA	NA	NA	7	23474415	23474615	+	AGGACCGGATCAACTCCGATTGGCTGACGGGGGGAACCTATCGCCGTCGGCCGCCTCCGCCAGAGCGGTTTGCTGGTTTTCATTCATTGGCCCCGGAGCCGCCCCTGGATTTCCATCTTTTGTGGCGCGAAAATAACCCTTTGCTCCCTCGTTGGTTTTGTTGAGGTTGAGGGGTGGGACTGTGTTCCCCTCTGCTCGCTCTCGTTTTTCCTGCCCATTGCGTGAACCGA
WTC11_seq6928_F	putative enhancer, WTC11	NA	NA	NA	NA	1	227586849	227587049	+	AGGACCGGATCAACTATCAGGAGGTAGATGAAACAAAGCATTCCCTAATTACTGTGGGGCAGGAATGTAAGGGAGAGCTCCACTTACAGTCTCCCTGAATGCAAAGCCCATGGGGGTGGGGTGATAGGCTGCACCTAAATGGCAGGATGAGAATGGAAGACAGAGCCCTGTTCAGTATTTGCTTTAACAGTGCATTCAATTCAATTTGGGTTGGGCATTGCGTGAACCGA
WTC11_seq69284_F	putative enhancer, WTC11	NA	NA	NA	NA	7	23697070	23697270	+	AGGACCGGATCAACTGCTACCAGGCCCTATCAAGCTGAGAGACCAACTTATTAAATACAAGTTGAGCATTTGAGATCAGTAGCACATGCAGCCGCCAGAGGGCAGCACAAGGACGTGCGTGGGCCAGAGCCCCTTCTCCCATGTTCCCACATGCCCCATGGAAGCCACTGGGGCCAGGAGCGGGGAGAGACTGAGCAATCGTCCCACACTGTTTACATTGCGTGAACCGA
WTC11_seq69296_F	putative enhancer, WTC11	NA	NA	NA	NA	7	24349436	24349636	+	AGGACCGGATCAACTTAGTAGAAGAGGGGAGGGAAGAGCTTTCCAGGCAGAACGAATGAGCCATGCAAATGCCCTGGGTGGGAGGGGACAGGGCCAGACAAGGGTCCAAGGGAGGTTAATGTGTCAGGAGCAGAGGGTGAGAGTGAGCTGGGAAGGCAGACAGGGCCTGAGGCAGGCAGGGCCAAGAGGAGGAGTTTCGTATTTGTTCTAAAACCCATTGCGTGAACCGA
WTC11_seq69297_F	putative enhancer, WTC11	NA	NA	NA	NA	7	24406910	24407110	+	AGGACCGGATCAACTCTAAGCCTCTGGTGACAGAGCCTTGATCGTTTTAGCACCTGGACAAAGTGATCACAGGGGGCTTCTGTCATGCACAATAGAGCCAGTGCTGCAGCCTGAGACAGGCTTGGCCACAGGAGGCCACTGCCCAGGCCAGGAGAGCAACTGCATTCCTAGAGGAATGAAGGCAAGGTAAGGGTGAGCTTTGAAAAGCACCTGAACATTGCGTGAACCGA
WTC11_seq693_F	putative enhancer, WTC11	NA	NA	NA	NA	1	15186845	15187045	+	AGGACCGGATCAACTCAGTCTGTATCCAGGTGAGGTGTGGGGTTGGTCCAGACCAAGCAGAAAGTAGGGGGCAGTCCTGAAGCAGGCCGGCTGCCTTGTGTGCCTCCTCCCCTTTGTGCTTGGGGAAACCACTGGGAGGAATGCGAGGTGGCCAGCATGTGTCCCGGCAACCCCACTGTCGGGGGGTATGTGTGACTGATGGGCCATCTCTACACCATTGCGTGAACCGA
WTC11_seq6930_F	putative enhancer, WTC11	NA	NA	NA	NA	1	227762515	227762715	+	AGGACCGGATCAACTCTGTGGGCTCCCTGGAGGTGGAAACCATGACGGATGTCTCAGAAATCCCTGCCTCTGGGACGAGCGCTGGTGCACGTGTGGCCACAGGGTGGCAGCCTCGCGACACCGGATGGGCGCTTGTCAGGGAGGGACACCCGGGGCGGGGAGCCTTTCCAGAGACCTCTGCAGGGCTGCGTGCCAAGTGCACGTTTTATTTTATTCATTGCGTGAACCGA
WTC11_seq69301_F	putative enhancer, WTC11	NA	NA	NA	NA	7	24475715	24475915	+	AGGACCGGATCAACTAACCAGTGGAACAACAGCTAAAATTAACGGTTTTTTTCCTGAGTGCCTTTGGGAGGCACTGTGAGCCCAGGTGAGTCTAAGCTAAGCACTGGCCAGGTGCAGAGAAAAGAGACTGGCAGGAGCTAGGGTCCGTAACGTCAGGCAGCCCACGTCGGAGCTTAGATTAGGAGAGAGTAGGTGACGGGCCTGTGGACCAGGGACATTGCGTGAACCGA
WTC11_seq69302_F	putative enhancer, WTC11	NA	NA	NA	NA	7	24477850	24478050	+	AGGACCGGATCAACTCTGCCATGATCCCTGCAGCGTGACTTTGGACCAACTATGTCCCCCTCAGTGCTTCAGTAACCTTAGAAGTTAAGCAAACACAGAAATGCTGACTCACTTCAGAGGGGGGCATTGTGAAGCCCAGAAAGAGGCCCTGCATTAGTAACACAAAAGGAAGCTAAACTGTGTTTTCATGATCCCAGACTAGAGTCTCCAGAACTCATTGCGTGAACCGA
WTC11_seq6931_F	putative enhancer, WTC11	NA	NA	NA	NA	1	227787581	227787781	+	AGGACCGGATCAACTAGGAGGGGGGCCCCGCAGAGCCGGGCCGGGACAGGCAGGGCGAGCCCAGCAGAAGCGCGGTCCTGAGGCCGCCGGATTCCGATCCAAGGCCCAGAGTGTCCGCGACAGAGCCGGGCTTCACCGAAAGCACACGCTCAGCGGCCTTCCCGGCGAGCGCGCAGCCCCAGTGAACCTATGGCTCAGCATTTTCAGAAGAAAGCCATTGCGTGAACCGA
WTC11_seq69317_F	putative enhancer, WTC11	NA	NA	NA	NA	7	24812390	24812590	+	AGGACCGGATCAACTTATGTATTGGTCCAGGTCTGCGAGGCAACCTTGCACTCTATTCTGCTCAGTTCAGCTCAGCTCAGGCCAGTCCAGCCCAGCTCAGGCCAGTCCAGCCCAGAGGATTTTATACAGTTCCACACTGCAGCCAGCAGAGGGAGCTCTAGCACCCTAGAGTTGGTTTTTTTTGTTTGTTTTTTGTTTTTCAAATTACCTGGCTGCATTGCGTGAACCGA
WTC11_seq69322_F	putative enhancer, WTC11	NA	NA	NA	NA	7	25031504	25031704	+	AGGACCGGATCAACTGAAGTATGAAGCTGTTTGGCAGTCCCTGTGAGTGCCCTGAACCAAGGTGGCTGGAGCCCTTTCTGACTGTTCTGCCCAATGGGCCTTACAGGGCCATCTGCAGGGGGTGCCATAGCACAGTTCTGTCACATCAGCCCTTTGCCTGCTGTCTGCCTCATGTGGGGCAGTGGTCTGGTGTTGATTAGTCATTGTGGTCTGTCCATTGCGTGAACCGA
WTC11_seq69326_F	putative enhancer, WTC11	NA	NA	NA	NA	7	25094320	25094520	+	AGGACCGGATCAACTGAAAGGTGGAACTTCACAGACACAGATGTAATCTGGCACTGCTGCCTCCTGAGGATTTAGTGGCAGGCAGGATCAAATGTTGATATTGCCGCCCAGTGGACACAAAATGTAATGCAGTACTTAGATCAGGCAGAGCTTTCTCCCCTCAGCCTGCAGCTGACTCAGTGGAAACACGAATACAAGCGTGAGCCACTGCGCCCCATTGCGTGAACCGA
WTC11_seq69327_F	putative enhancer, WTC11	NA	NA	NA	NA	7	25098505	25098705	+	AGGACCGGATCAACTATCGCTTGAAAACAACTATTTGTATACATGCTGCTTATTTGTATACATGCTGCCACGCTACTTGTGGCCTGTGCATCACTGTGGAGTTCAGCGCCCTCTTGTGTTCACTATGAGGCCAAGCAATGCCAGGTCGCCCTGATTTGCCAAGGGGTATTTTTCAATGCATTTTTATTTTATGCGAAGTGTTAGAATTTTGGCTACATTGCGTGAACCGA
WTC11_seq69329_F	putative enhancer, WTC11	NA	NA	NA	NA	7	25149965	25150165	+	AGGACCGGATCAACTAACAGAAACAAAGAGGGTTGAGCTGAGCCTTGAATTAGCAAGTGTTGGGCAGAGAGGCCTTGGGAGGAGGGCATTCCAGGAAGGGAAATGGCATGAACCTGTTTGGGAACCAGTGGGTGGGGCCAGGCTGCAGGCTGGAGGTAAGGGCAGATCCTGAGGGGTCTCTGCACCTCAGTTAAGGCATAGGGATTTACACTCAGCATTGCGTGAACCGA
WTC11_seq6933_F	putative enhancer, WTC11	NA	NA	NA	NA	1	227788385	227788585	+	AGGACCGGATCAACTCGCAGAAGGCGTGGGGTGGGGACAGAGGGCGTGTCCGGGCGAAGTGGTCGGCCTGGGACTGGGGTCTGTAGACACCCGCGTTGGGATCTGGGCGGGGCGATCGGCGCGGAAGGAGTGTCGGGCCCGGGGGCGGGAGCAGGGCGTCCAGCGGAGAAGGCAGAGGAGGGGAGATGCGGGCTCCTCCAGGTAGCGCAGGAGCCCATTGCGTGAACCGA
WTC11_seq69334_F	putative enhancer, WTC11	NA	NA	NA	NA	7	25385579	25385779	+	AGGACCGGATCAACTTTTTGGAAGCATTTCCCCATTAGCTGACTCTCTGCTGCCATCTTTGTCAGTGCTGGAGTTCCACCGGGGGACAGTCGCCTGCTGTGGTCACCTGCAGGGAGAAGGGATGAAGAACTATCAGAGTCCCGGCTTTCCCCATGTCTGGAAAGAGTGGAGAGGAACTGGGTCTTGCTGAGCAAGTCCAGCCCTGCCAAACCCAGCATTGCGTGAACCGA
WTC11_seq69335_F	putative enhancer, WTC11	NA	NA	NA	NA	7	25392718	25392918	+	AGGACCGGATCAACTGGGTTTTCCCAGCCAGGCCCTAGTGGTCAGATAACGGCTATCCGTATTCCTGTTCCCAGAACTCCTCACCAGTGGCTCTGGCTGACTCTCTCCTCCTGTTCATTGTGATGGCAGCTCATGCTAGCGGGCCACTTGCTGCCTTTGCCAGAATTCCCCAGTGTCGCCCTGGGACAGAAGCAGTGTGCATTTCTTGGTGAAGGCATTGCGTGAACCGA
WTC11_seq69336_F	putative enhancer, WTC11	NA	NA	NA	NA	7	25396108	25396308	+	AGGACCGGATCAACTGATGTGGCTGGTGGCCTAAAACAGGGTCCAAGAGACAGGGACTGAACTCCCTGCTGTTGGGCAAGGGGCATACCCAACAAGCAGGGAGGCAGGGGGCGTGCTGCCTCTGTGCTCAGCAGGCATGCTCAGGGAGGAAGCAAGTCTCCTTCCGACTTTATGCTGCCTGTGGCCACAGCCTCTTCCAGAATCATGACCCTTGTCATTGCGTGAACCGA
WTC11_seq69340_F	putative enhancer, WTC11	NA	NA	NA	NA	7	25568960	25569160	+	AGGACCGGATCAACTACCTCAGATACTTCCAAGTGTATACAGTCCTTTGTCCAGGTCTCTGCTTTTGCCGCTACTGCTGGTGTTTCCGCATTCAGAAAGTCCATCTCCGCCTCGCTACCGACCCCTGGCGGTTAACAGGGTGACCGACGAGTGGCAAGCTTGTAATAAACAGTGGGTGTTGTCGATATTGCGGTCATCAATTATCAATAGCATTACATTGCGTGAACCGA
WTC11_seq69342_F	putative enhancer, WTC11	NA	NA	NA	NA	7	25732890	25733090	+	AGGACCGGATCAACTCTCACCCTAGTCTTTTAACATGCAAATGTAGGGCGCCATGATGTTCCACACACCTGGGGATATGTGGGGGCAACCATGCTGCTAGGCACATGTGGGGGCAAGGGTAAGAGGGCAACGGTGGGAATCGCCATGTTGGGTGGACCCAGTTTCTAACGCCTTGCATTTGCATATTAAAGGTTGCCAGCCGGCCATGTTGGGTGCATTGCGTGAACCGA
WTC11_seq69351_F	putative enhancer, WTC11	NA	NA	NA	NA	7	25857030	25857230	+	AGGACCGGATCAACTACACACACGCACGCACGCACGCGCGCGCGCACAAACACCTCTCCCTGCTGTCAATCATACATGCGCGCCATAGCGCGCATGCGCACTGGTGGACTCCAGCCCCCACCGATCCTACGCCCTGTCTCTGCGTCTGGGACCAGACGCACCAATAAGAGAGCGGATTCGGGGGCGGGCCACAAGGAAGTAGCCAATGAGAGCGCCATTGCGTGAACCGA
WTC11_seq69356_F	putative enhancer, WTC11	NA	NA	NA	NA	7	25862410	25862610	+	AGGACCGGATCAACTCGTGAAGTGCACTTTGACAAGCTACCCGCCCCTAATTTGTCCTTTCACCGCCAGCCTAAGCCAATAGTGTGGCTGCATGTAAATGAGAAACCGCGAGCATCTCCCCCCGCCCCCGGCTCCGCCCAATTTCCCACCTCTTCCCGGAGCGCACAGACGCCAGCTGAGTGGGAGGGGCCTAGCTGCGGGCGGAGCACGGAGGACATTGCGTGAACCGA
WTC11_seq6936_F	putative enhancer, WTC11	NA	NA	NA	NA	1	227793965	227794165	+	AGGACCGGATCAACTCAGCCGCACTTCCCAGGAGTCCCCCCAGCCCTCTGGGGCCAAGAGAAGTCAGGAGCCATGCTGCCTGCGGCTGCTGGGCTGGAATGTGGGATGAGGGACTGGGATCAGGTTTCCTCCCCTGCCTGACTTGCTCATTTCAGGAGGGGAGCTGGGCCCTACTCTAATCAGGACCAGCTGTGCTGGCTGGGGCAGTGGGGGATCATTGCGTGAACCGA
WTC11_seq69362_F	putative enhancer, WTC11	NA	NA	NA	NA	7	25949770	25949970	+	AGGACCGGATCAACTTTCAAGGGAATTGGTCAAGTTCCTCGTGCTGCACTTGGACCCCCTCTGGCCTTGCCCCTCCCCCAAGGGAAAGGCGCAGCGACGTGGCCACCAGGGCCACTCGGCCTGGCGTCTGGAGCACTGGCGGCATCGGCGACCACAGCCTCTAGAGACAAAGTTCTGTAGTGCACTGACTTCTATCATACTCAGAGTCGGAGTGTCATTGCGTGAACCGA
WTC11_seq69363_F	putative enhancer, WTC11	NA	NA	NA	NA	7	25950465	25950665	+	AGGACCGGATCAACTAAAGCCCCTAAGATGGGACGACCCAAGAAAGACCCGCTTTGCGGGGCCTCCCCTGAGACCCCCTTCCCCAGCCATTCCCAGTACTCTATTCCCGGTCTTCCAGCCGCCCGCGCCCAGCCCCGGGAACTCGGGTCGAAGTCGTCCCATCCCCTCCGTTCCACCCACCCACTCTTTGGGATTCTCCCTGCCCCATTAGGCAGCATTGCGTGAACCGA
WTC11_seq69364_F	putative enhancer, WTC11	NA	NA	NA	NA	7	25951180	25951380	+	AGGACCGGATCAACTGGAGACGACCTGCGCTCTTATTGGCTGCCGGCGGGCGGGGTCGGAGGTCACGGCTGCTCTCGCTATTCCGCGCCAAGGGGAGCCGCACAGCGGCTCGTGTCAAGTCAGCAGGTTCCCTCCGCCTCCCCCGGGGTCACGTGCGCCCCGGGCGGGCCCGGGAGACGCCTCCTTATGCAAATAGAGCGGCCGCGCGGGGCTGGCATTGCGTGAACCGA
WTC11_seq69378_F	putative enhancer, WTC11	NA	NA	NA	NA	7	26101960	26102160	+	AGGACCGGATCAACTGTCTTTAAAGAAACTGGATCAGTGTTAAGGCAGGGCTGCAGCCCTCCTGCATCAGAATCACCCGGTGGGGGTGGGGGATTGGGGCTTGTTGAAAATACAGATACCAGGGCTCTGAAAGAGACTTAATCCTAACCTCCTGGGCCTGGGGCCCAGGAATCTGTATACCACTGGGCTACATGGCTGTACCTGTGGGTCGCCTTCATTGCGTGAACCGA
WTC11_seq69384_F	putative enhancer, WTC11	NA	NA	NA	NA	7	26376230	26376430	+	AGGACCGGATCAACTGCGTCCCGCCCGGGCCGCTCCGCTGGCGGCGGCGACTGGGCTGCAGGTAGCGAGCCAGCCGGCCTCGGTCCGGTAACCCATGGCAACCGCCCTGGTAACCCATGGCAACTGCGCGGCGGAAAGAAAAAAAAGAACCGTGGTGGGGCGGGGGGCGGCGGGCGGTGAATGGGAACAACGACCGCAAAGAGACAGCGATTTACCATTGCGTGAACCGA
WTC11_seq69385_F	putative enhancer, WTC11	NA	NA	NA	NA	7	26376625	26376825	+	AGGACCGGATCAACTCGGCTTCCAGGGCCCCGCCAGGCTGGAGAGCGCGCGTGGAGAGGGCCTTGCCGCCTGGGGGTTGGTTGAGGGGCGGCCGCGCCGGGGCCGGGGCTGGACTCCAGGCTTTGTTCTGCAGACGCTCGCGCCCGGCCGGAGGAGGGGCTACACCGTGCTGCCCCGGCCCCATGGGGCCCGGCCCCCGAGGGTCCCCGCGAGCGCATTGCGTGAACCGA
WTC11_seq69392_F	putative enhancer, WTC11	NA	NA	NA	NA	7	26508871	26509071	+	AGGACCGGATCAACTTGAGTCTGCACCGAAATGCTGTAACGGACAGTTCGGAAAATGGAGGCAAAGGCAGGTAAAGCAGTGGAGCCAGACGGGAACTAACGCAGGAATGCAGGAGCCCCTCTGCTGAGATTCTGCCCACCCCCAAGGGCAGTGAGAGCTTCCTGGTTCTATCCAAGTTACTCTTTCATCGAAGGGAAGGACCACTTGGTAACTATCATTGCGTGAACCGA
WTC11_seq69396_F	putative enhancer, WTC11	NA	NA	NA	NA	7	26620495	26620695	+	AGGACCGGATCAACTCTTGTGTCCGGGAAGCTGTGGGCGGTGATTTAACATGACTCACTTGGGGGCATAGGCGCTATGAAGTTCAGTGGCTGGGTGCCAGGTGGCGCCAATGACACCCTTTTTCTCAGAGCCCGGGCTGAATGGACACCTCCCTCAAAGCCTTCCAGACCCAGGGTTACGGCCGTTCCCAGAGACATGTTCCCGTGCTGCTGGGCCATTGCGTGAACCGA
WTC11_seq69397_F	putative enhancer, WTC11	NA	NA	NA	NA	7	26658186	26658386	+	AGGACCGGATCAACTCTGCAGCGGGGTTTGCTCTAGCGATGGGGTACTTTGGAGACCAATTTGTTTAGCTGATCACTGTCTCTTTGACGTGGCTGCAAATGTTACCTTTCTTTTTCAATCAAAAACACAGCAGGGGGTGCCATCTGTTTGGCACAGGCCTTAGCTCACTTCCCCAATGCCTTTTTGTGCAGATCATTTTACGTGGCAATTTGCTACATTGCGTGAACCGA
WTC11_seq69401_F	putative enhancer, WTC11	NA	NA	NA	NA	7	26857505	26857705	+	AGGACCGGATCAACTGACGTGCCGGTGGCGTTCGGCCGGTGTCTGAGCAACACACCGATCCTGATCTCGCAACGCAAAGACAGACCAAGCGCCGCAAAGAAGTTGTAGGGCTGCGAGATGCTCCAGCTCTGCCCTCTGAGAAACGCACTTCAGCGTTAAACCCCAGGGTTCCTCTCAGGCGGAGCAGTGAGCATGGAGAGCCGGGTCTGGGGCAGCATTGCGTGAACCGA
WTC11_seq69406_F	putative enhancer, WTC11	NA	NA	NA	NA	7	27053270	27053470	+	AGGACCGGATCAACTCAGAAAAGCAAGAGTCCTGCTGGCTGGCTTCCTGCCTCACAGACTGAATCCCAGGTTACCACACAGGAATAGCAGAGGCCAGACTCCTCCCCCATGCAAAGGGCACGAACATCCCAGGGCTCTACCCCATTCTCTGGGTGCACAGGCCAGTCAAAAGTTCTCCGTGGACCACTTTATACTTGGCTGTCTCACAGTGAGCTCATTGCGTGAACCGA
WTC11_seq6941_F	putative enhancer, WTC11	NA	NA	NA	NA	1	227942358	227942558	+	AGGACCGGATCAACTGGAGGAAGGCCACCAGCGCCTGCAGGGGCCATCAGGCTGACACTCCAGACCCTCCCACTTACGGCCCCACTGTCAGGGAAGCCAAGCACCTGGGTCCCTCTACTGGCCACGGGGTCCCAGTCCAGGAGTCCTGGAGAAATGCCCCGACTTTCCACTGGCCCTGTCCTCTCCTCTCCATGCTAAGAAGTCCCCAGGGAGTCCATTGCGTGAACCGA
WTC11_seq69410_F	putative enhancer, WTC11	NA	NA	NA	NA	7	27106648	27106848	+	AGGACCGGATCAACTGCGTTATCCCCCGGCTGGGCCGCGGGGCACCTGTGCGCTCCCGCTGCGCCTTGGGCCGGGATGTCTTTGTTTCTTCCGTGCACAGCACTCGGCAGCCCCTGCGCCCTCAGCCTGCCTCCGCAGCAGCTGGGAACCGGGCAGCCCAGCTGGCCCGCCGCACGGCGTTACCAGAGCTGCCGCAGCCGCCTGGAGCCCCAGCCCATTGCGTGAACCGA
WTC11_seq69411_F	putative enhancer, WTC11	NA	NA	NA	NA	7	27108600	27108800	+	AGGACCGGATCAACTGGTAGCGGTTGAAGTGGAACTCTTTCTCCAGCTCCACCAGCTGCGCGCTCGTGTAGGCCGTGCGCGCGCGCTTGGACGAAGCCTGCCCCGGCGGGCTCTTGTCGCCAGCGCAGCTTTCGCCTGCGAGGACAGAGAGAGGAAGAGCGGCGTCAGGGGCTGCCGCGGCCCCGCCCAGCCCCTGACCCAGCCCGGCCCCTCCTCATTGCGTGAACCGA
WTC11_seq69424_F	putative enhancer, WTC11	NA	NA	NA	NA	7	27251646	27251846	+	AGGACCGGATCAACTGGCTTCAGGTTCCCGCCTCCCTCGCGCAGGCAGCGGGCGCGTGTGGCCCGGGCTGGGCAAGCCGAGGAACAGCGAGCCCCCGGACGCTGACTGCAGGACGTCCCAGTTTGTGCCCGGGTCTCCGTCCCTCCCCGTACGGGGCTCGTACCCCCGGGCCTGGGTCTGACCCACAGGGCGCTGAGGCCTTTGTAGCTGAAGTCCATTGCGTGAACCGA
WTC11_seq69425_F	putative enhancer, WTC11	NA	NA	NA	NA	7	27269545	27269745	+	AGGACCGGATCAACTGTGAGAACACGTCCAATTTGCGGACGACTCAAATCTTAGAGAGCTTGGAGGCCGCGCCGCCTGTCACTTTGGCGACGTGCAGCTGGGACAGCTCCACCTTCAGGTCATCCAACTGTTTCAGCAGCTCCTCCTTCTCGTGCAGGTCTCGAGCCTTGATCTTGGCCATTGCTGCATAGGCCACCGCCGCTGCCTGCTCTGAGCATTGCGTGAACCGA
WTC11_seq69429_F	putative enhancer, WTC11	NA	NA	NA	NA	7	27516066	27516266	+	AGGACCGGATCAACTCCTGTGCTTAAACTGCCAAATTCCTTTCCTCTGCTGTTCCCATTTCTCTGTAATGATGGCCCCAGAAGGGAGGCTTGGTGCAGGCTGACGCTTTCTCTGCCTTGGGCAGCATGGAATGTCTCGCCTTTGACACACAGCCAGGCTCCAAGGAGGTCCTCCATAAACACTTGTGGATACATGTTTGTGGTCTGTGTCTGCAGCATTGCGTGAACCGA
WTC11_seq6943_F	putative enhancer, WTC11	NA	NA	NA	NA	1	227999425	227999625	+	AGGACCGGATCAACTGGGCTAGGGAGGAGGCGCCGCTCATGTCACCCACAACCTTGCCCAGAAGGGGCACTGCCTCTAGGGGAAGATTGGACCCAGGCACCCCTTCAGTGCCGCCCTCCTCTGGCATCTCCACTTGGTGGCAGTATTGGCCCAGAAGCGGAACTCCAGCAAGCAGCCACCAACCGGTCCCTAAGAGCTGCTGTGGCAGCAAAACTCATTGCGTGAACCGA
WTC11_seq69431_F	putative enhancer, WTC11	NA	NA	NA	NA	7	27689665	27689865	+	AGGACCGGATCAACTTCTGCCTCTAGAAGAGAAAACCAGAAATTTGGCTCAGAGTGGCACACTGGGCTAGATCTAGGCTGTTGCTGGTGTCATAGCCACATGATGGCACTATTGAAACACAGGTGTTGCAGCTGCCTCAATACCCCCTCCATACCCAGCCCCCAGCTTGTCCTCAGTCATGCAAAGCCTACATCTCTTCTAAAAACCTCACATCTCATTGCGTGAACCGA
WTC11_seq6944_F	putative enhancer, WTC11	NA	NA	NA	NA	1	228004346	228004546	+	AGGACCGGATCAACTAGCCTGCCCTATGCCTTGACCTCAACCTACGCCATCCCAGTCCCCAGCGCAATGCACAGGTGGGGACATAGACCTTGACAGACTGGTCAGGGACAGCTCCCTTTAGGCAACAGCAGAGGGCGCTTCCAGGGAGGCCCCTCACCTTCCTCTGCACCCCAAGCAAGGGACAAGAGGTGCTGTAGGCAACATCACCCGAGCCTCATTGCGTGAACCGA
WTC11_seq69448_F	putative enhancer, WTC11	NA	NA	NA	NA	7	28291660	28291860	+	AGGACCGGATCAACTAAATCAGGCCAGACTGAGTTTGCATTACAAACGTGCCACATTCAGCAAATAGTTGACATTGCAGACTGTGATTTGCCTTTGAAGGCCAATGCTGACTCCCCGAGGAATCAAAGCTTTCACCCCAGTGGGGGCCAGGCAGCTGGTGACTTCTGCATACTCCTCCTCTCCCATTTGTTCAGGAATGAGACACACTTGGGGGCCATTGCGTGAACCGA
WTC11_seq6945_F	putative enhancer, WTC11	NA	NA	NA	NA	1	228037757	228037957	+	AGGACCGGATCAACTGCGTCCGGCTGGGAGCACAATATCCCAGCGACGGCGACAAGATTAAGCACAAGGGGAGAGTGCAAATGCGCGGGCGGTTCACACGCCCTTCGCGGTGCTGAATTAAAGCGTCTGAATGGGGATTTCCCCTCGCGCCGGACGGCCTGGCGCGCGGCGCATACTTCCAGGTTGCTATGACTGGCCTGCGCTCGCCTAATCACCATTGCGTGAACCGA
WTC11_seq69450_F	putative enhancer, WTC11	NA	NA	NA	NA	7	28408430	28408630	+	AGGACCGGATCAACTGTGACGGCCGGATACTGGAGACGCCAGGCTCCTCTCGCTGCAGACCAGGCGCCCGGATCCTGCAGTCTGGCCCTGGCTCTGCCGCTCCCCAGCCCGTGAGCTTGGGCCAGTTACCGAAGAGGCTCTGGAAGTGACAGCCAAGGGCCCTTTCGGCTCTGACGCCGTGTCTAAATCAGGCTCATCACTTGGCTCTAGCTGTGCATTGCGTGAACCGA
WTC11_seq69452_F	putative enhancer, WTC11	NA	NA	NA	NA	7	28409900	28410100	+	AGGACCGGATCAACTTGGCAAGGTGCGGAGCCCTCCAGAAGTGCGGTCAAGCGGCAGCGGAGACGGCGAGCCAGGAACCTCCCCCCGCGTCCCCAGCTTCCCAGCGTGGCGGCGGAACCCCCGGAGAAAGTTTGCAAACTTCCAGCGGGCGCGGCGAGGACGCCGGGTCACCTAGGGGGCGGGTGGGCGCGCGCGCAGGGGGCTCGCTCTCCCCGCATTGCGTGAACCGA
WTC11_seq69459_F	putative enhancer, WTC11	NA	NA	NA	NA	7	28615185	28615385	+	AGGACCGGATCAACTTGTTAATGTGGTCTCTTTCCAGAGGTGGGTTGGGAGGTAAAATAGCTCAATGTCTTGGAGACCGCATCAGAGGTGGCTGTGGTGAAATTGCCCTAGGTGGCAGTGTAGCCCCTGGCCAACATGTAGCATTCATAGATACTGGCCTTAAGCAGCAGTTTCTTAGGCACAGGGATTGAGATGATGCCATTGTCTCTGGGAGTCATTGCGTGAACCGA
WTC11_seq6946_F	putative enhancer, WTC11	NA	NA	NA	NA	1	228059680	228059880	+	AGGACCGGATCAACTCTGAATGAGGCGGAGCTCCAGGATGGGGAGGGGCTCTGCGTTGGCTTCTCCCTGGGGACGGGGCTCCCCTGGACAGAGGCGGGGCTACAGATTGGGCGGGGCTTCTCTTGGGTGGGACAGGGCTTCTCCTGCGGGGGCGAGGCCCCTCCCAGTAAGGGCGTGGCTCTGGGTGGGCGGGGCACTAGGTAGGCTTCTACCTGCATTGCGTGAACCGA
WTC11_seq69460_F	putative enhancer, WTC11	NA	NA	NA	NA	7	28626735	28626935	+	AGGACCGGATCAACTAAGAAGCAAGAACTTGTTCTTTCTCATGCTCCATGGAAAGGCATGGTGAACAAGGCAAACTATGTCTTACTCCCCCTGGTGTTCAGAAAGGGAGCCTACCGGGGGCCCTTCATCAGATTTGGGGAAAGGGGCCCCAGGACGGCTTCAATTTCTTTTCTGTTCCTAGGCTGGAGAAATAAAAAGCAGCCAGGATGTGATACCATTGCGTGAACCGA
WTC11_seq69465_F	putative enhancer, WTC11	NA	NA	NA	NA	7	28854270	28854470	+	AGGACCGGATCAACTCGTGCCGGGGCCGCGGGGCGTGCGGGAGTCCTGGGCGTCGCCGCACCTGCCGGTCTCCTCTGGGAGTCCTGGGCCGAATCCTCAGTTCGGGCGCCCTCTGGCGCCGCCGTGGGGAAATCATCCGGCGCCAGGCGCCATGCCGCACAACACTGTGGAGCAGCCCTGCCGGCGGGGTGGGTGCCTCCTATCTAAGGCACTGGCATTGCGTGAACCGA
WTC11_seq69473_F	putative enhancer, WTC11	NA	NA	NA	NA	7	28940001	28940201	+	AGGACCGGATCAACTTTACCATATCCATCAACAAGCGAGTCTTCCTGAAATAAATCAGTCAAAGCCTGTTGGTTGGCCCCCTTTGCTCCACAGGAGAGGTGCCCAGAGCAGAATCCAGTCTCAGCAAAGAAAGGTGTAGTGTTTCTCTGGCCAGTGCAATAGGCTACTGCCTGTCAGCCAAGTGCAAATGAGGCTGTGTGTGGCCAGCTCTGAACCATTGCGTGAACCGA
WTC11_seq69475_F	putative enhancer, WTC11	NA	NA	NA	NA	7	28962120	28962320	+	AGGACCGGATCAACTGCTCCTGGAGCTGGCAGGAGTTGGTCAGGCAGTGCCCTAGTGCGGGATGGGTAAGGGGGAGGAGAGGTCTGGCTGCAGGGGGTGCGAGGAGGTGGAGCCAGCCCACTTCTGCTGGAGCAGCATCCTGGAGCTTACTCAGGCAGCCTGCAGGAATGGTAGCAGTCTCCTCCTCTCATGGGAGCCAAACCCAGACAGGCAGTCATTGCGTGAACCGA
WTC11_seq69476_F	putative enhancer, WTC11	NA	NA	NA	NA	7	28984789	28984989	+	AGGACCGGATCAACTGAGAGGAACAAAATGCCTCTCTAGGAAATGTTCCAATACTTCAACCCCAAACAGAGAGAGGAAAATCTCACAGGCACCATCTTGCTAATGATGGCAAATCCCTGAGAATTGTGAAGCAAGGATGTTCCTGGGCCAGAGACCAGACTCTGGCACCTGCAGCCAGGGGCCAGGAGGGGTCGTGTGGGCCAGCACACCGCCACCATTGCGTGAACCGA
WTC11_seq69477_F	putative enhancer, WTC11	NA	NA	NA	NA	7	28986142	28986342	+	AGGACCGGATCAACTCTTCTGGGCAAGGCTGAAAACCTCAGTACCTGTGGCCCCCGCTCCCCAGCTCCTCCAGCTGGAAGCTCTTCCTCTCCCGGCTCTGGCCCAGACCTGGCCCCTGCCAGGAAGAACCTGCCGAACTTGCTCCTTGCCTCAGCTAGGGGAATTACCTTTTAGTCTGACAATTCTTGCCTGTTTTTCCAAGCCATTCTGTTTCCCATTGCGTGAACCGA
WTC11_seq69483_F	putative enhancer, WTC11	NA	NA	NA	NA	7	29189800	29190000	+	AGGACCGGATCAACTAATAGGATACTCCAGGCAATACCCCCAAGCCCCCCTGCAGCTCAGTGAGAAAGACGATGCAGGAATACCTGTGCCTGCGTCGTGTGCCGCCACTAGGGGTCCCCAGCAGCAGGCGATGTGAACTGGGAATTGGGTAGCAGAGGCGGCCTCCCTTTGTCTGCACCCCAGGTGTGGACTCCTCTTTGTTCAGAGGCAGGGCCCATTGCGTGAACCGA
WTC11_seq69486_F	putative enhancer, WTC11	NA	NA	NA	NA	7	29297310	29297510	+	AGGACCGGATCAACTTGGCTGTCTCATTCTCCGCTCTGAAGAAGTCCATCTGACTGCAGTTAGAAAGGATAAGGATGAAGACCCATCTTAGCCTCCTGCTGACAGGGGGCGCTGTTTTGGGGAAACGGCAGTCAGAGCTCCCTCAAAGACCGATCTGAGGATCCCCGGAAGAAGGGGCCATCAGCTGAGGCTCTGGTTGCGTGATCATTTGGAGTCATTGCGTGAACCGA
WTC11_seq6949_F	putative enhancer, WTC11	NA	NA	NA	NA	1	228060900	228061100	+	AGGACCGGATCAACTGAAGGTCCCACAGCCCTGAGATGGGCCGGCCCCCTTCCTGGCCCCTCATGGCGGGACTGGAGAAATGGTCCGCTTTCCTGGAGCCAATGGCCCGGCCCCTCCTGACTCATCCGCCTGGCCCGGGAATGAATGGGGAGGCCGCTGAACCCACCCGGCCCATATCCCTGGTTGCCTCATGGCCAGCGCCCCTCAGCCTCTGCCATTGCGTGAACCGA
WTC11_seq69497_F	putative enhancer, WTC11	NA	NA	NA	NA	7	29589250	29589450	+	AGGACCGGATCAACTCAAGTGTGCCCTCAGAAAAATCTCCAAAGGCAGAGGTCAGGAGGCTGTAATCATTTTGGGGATTATCTTCCGGGCTTAAGTTGGGGCTTTAAGCTTCTCTGTGCTGCCTCTAGTGGTCACTGGAAGGAATGCTCCTCTGAAGGACGCAAGGGCTGCTGGAGCAAGGGCAGTTGACTGTTTTGTTTGTTTTTGTTTCTTGTCATTGCGTGAACCGA
WTC11_seq69499_F	putative enhancer, WTC11	NA	NA	NA	NA	7	29612260	29612460	+	AGGACCGGATCAACTCTCCCTAAGCAAACTTGCTTGCAGCAGCCCCTGGCAAGGCCCCGGTGCCCTAGTTGCATGATAATGAAGTCAGAGTGGCCGGGAGTCTCTGTGCTCTGGAGGGCTGGGCTGTCTCTGATTTCACAGCCTGGCTGGCCAAGCCCAGCCACTGGGGGCCACTGGGAGCAGACATGTTGCCTGGCATCTGCTGCATGGCCTTCCATTGCGTGAACCGA
WTC11_seq695_F	putative enhancer, WTC11	NA	NA	NA	NA	1	15207100	15207300	+	AGGACCGGATCAACTGTGGCACAGCCCGGTGGAACCGGGGATCCCTTTCCCAATTATGCAGCTTGGCAGGAAGAGGTCGGTGCAGGGAGAATGCTCAAGGAGCCCCTCTGTCATGGGGGTTGGTAGCACCGCCAGCCGCCTCCGACTGGCAAGACCTCCTCCCACTAAAGCCAGCTGGGCTGGGCGCTTCTGCAACTGCACCTTCCGGGGCCACACATTGCGTGAACCGA
WTC11_seq69510_F	putative enhancer, WTC11	NA	NA	NA	NA	7	29881840	29882040	+	AGGACCGGATCAACTGCCCTCAATCTGGCCTTTCCCGCCACCTCCTGGCCTCCTTTGTGTTTTCTCTGGATTTCTAGGGCTCGGGTTTCCATTGTGAAGGACAGCCTCCTCCCTTACTTCCTTCAACTCCCTCGGAGCTCTCTGTCGGCCCAGGCCTGCCTCCTCCACTTGCCTGCACTTACACCATCAGCCCCTTTCTCCTCTGCAGTCTCACCCATTGCGTGAACCGA
WTC11_seq69517_F	putative enhancer, WTC11	NA	NA	NA	NA	7	29958049	29958249	+	AGGACCGGATCAACTTCCCCAAGTAGCCAGATGGGCCCAATCAGCCCTCCTAAGCACCAGACCGAAAGCCAGGCAGCCAGATCCCTTCACAGGCCCCGAGCCTGGAACACATGCCCCTTGCTGCATCTTTGTCACGGGCCACAGAGCACGGGCCTCATAAGGGCTCTTCTATGACAGCCATTCACACCTGCTCCATTATGTTTTAAATCTGGCTACATTGCGTGAACCGA
WTC11_seq69529_F	putative enhancer, WTC11	NA	NA	NA	NA	7	30469415	30469615	+	AGGACCGGATCAACTCCTCCCTCTAGCTCCCTCTGTCTCTCATACAAAGTACCTTATAGTGTGAGCTCCAGACACACAGACACTGCCATCCTGCCTACAAAGAAAGGAATGCAGACACAGCCAACGTCAGCATTCGGGGTGGGACCACAGTGGAACGCATACATCCTTTCACAGCTGCCAAGGCCTTCTGGGAAGTCCAATGCCTGCCCCCACATCATTGCGTGAACCGA
WTC11_seq69535_F	putative enhancer, WTC11	NA	NA	NA	NA	7	30671960	30672160	+	AGGACCGGATCAACTGGGGAGGGCCAGAAGCAATATTTACAGAAGGAATGAAGTCACTACATGGGATCGGAACTTTCAGCACCGCGGACAGCACAACTCCATTCTTCATCCCTGCCTATCTCTAAGGTTGGGGACCTCGGAGAGCTCCTAAGAACCAGCCTTCCCACCCGATATTCCGACCTTGGCCATGGGCCCAGCCCATTGAGGTCAAGCTACATTGCGTGAACCGA
WTC11_seq69541_F	putative enhancer, WTC11	NA	NA	NA	NA	7	30800790	30800990	+	AGGACCGGATCAACTGGGCCCAAAGCCTCAGTGTTTCTGCCTTTGCATTGAAACACTCCTCTGACACTGGGGATGCCTGGCAGTTTTTCAGGTTTTGCAGAAGAATGGACAGTAGATGGCAGCAGATCTTCATCAATCCTCCCAACCCCAGCGATTTAGTCTCGTTGCCCTTGTTGCATAATTTAATTCAGGGGACATTCACCAGGCCCTACCAGCATTGCGTGAACCGA
WTC11_seq69542_F	putative enhancer, WTC11	NA	NA	NA	NA	7	30877068	30877268	+	AGGACCGGATCAACTAAGACTTGCGGGAAAAAAGAATGAGAGTAGCTGCTTCCTGGCTGTGCTGGTGTTAGGAGGGAGCCCAGGAATGTGGCTGGTGAGAAGCACCAGGGCTCTCGAGCACCGGATCCTGGGTGTGCTCTGAAAGTATTCAGCTCAAAATTCCATGGGCCAAGAGAGGCAACCTTGGCTAGGCTCATGGAATTCCCAGGCTCACCCATTGCGTGAACCGA
WTC11_seq69544_F	putative enhancer, WTC11	NA	NA	NA	NA	7	30895108	30895308	+	AGGACCGGATCAACTGCTTCCACAGACCCTAGGCTCTGCTAAGCAAGGGTGGCACAGCAGGGCGTCTCTGCCCTAGTCCGGATTCACCACTCAAAGTGCTGTCTTCAAACCAGCAGCAGCAGCACCGCCTGATGTCCAGGCTTAGAAATGCGGACTCAGGCTGTGCCCAGAACTAGGGGATCCGAGTCTGTGCTTTCACTTAAAGCCTGCTCTGGCATTGCGTGAACCGA
WTC11_seq69546_F	putative enhancer, WTC11	NA	NA	NA	NA	7	30908775	30908975	+	AGGACCGGATCAACTCCTTTCCCCTTTTTAGCCACATGGCCGGGTAACAGCCACAGGGCCCCTCGGAGGTGGTGGGCACGTGAGCTCTGTATTGGCATTCCTGGCCGTGCCTGCATTCTGGTGGCGCCTCCTGGCGACAGCCATGCCTTCCTCCAAAAGAATGGCACCATAATGGTGGTATTAAAGGCAGAGGCCACACTCACAAGGGGGAGAGGCATTGCGTGAACCGA
WTC11_seq69547_F	putative enhancer, WTC11	NA	NA	NA	NA	7	30933745	30933945	+	AGGACCGGATCAACTTCCCAGGGAGACCGTCTTCAAAGCCCTGCCCACGTGCCCACACCGCCCCTACCCTCTGCTGCTGGATGCTAATCCTTCGGGGACCCCTGCAGGGCAGGTTCTGGGGCTTAATGCATTGAGGAGGGAGTTAGGCTCCTTAGCAGGTGGGGCTGAGGCAGAAGCTTCCTGTTGGCGTGGTTGTCCTGGGACCGCCGTGTCTGCATTGCGTGAACCGA
WTC11_seq69548_F	putative enhancer, WTC11	NA	NA	NA	NA	7	30938495	30938695	+	AGGACCGGATCAACTACTGCAGCCCTGTTTAGAGCTGGGTCTCTCAGGGGATCACGTGAGAGCGGCAGATGGCTCCAGGCCGCCAAGCCCCTGCAGCCCTGCAGAGCCACAGCTAAGTGAGGGCTGGGGCTGGCGGCTCCTGTCTGCGGGGATCCGTTCTGAAGTCCCAGGCCCCTGTGTCTCTGCAGGACTGCTGCCTGCGCCTGAAGGAAGGACATTGCGTGAACCGA
WTC11_seq69549_F	putative enhancer, WTC11	NA	NA	NA	NA	7	30938820	30939020	+	AGGACCGGATCAACTAGCCCCCGGCCCCAGGTCTGGGCACCCTTCAGCCTGCGCATGCCTGGCGCCATCCTGAGACCGGGAGCTGCTTGTCGCCGTCGGGAAGAGGCGGCAGTTGCGCGTCATCACCACCAGGGGGCACCAGTACAGGTGGGACTAAACCCTGGGAGTTTCACCATCCACCAGACGTGCTCTCTGAGAACTTGTCAGTCCCCGCGCATTGCGTGAACCGA
WTC11_seq6955_F	putative enhancer, WTC11	NA	NA	NA	NA	1	228174455	228174655	+	AGGACCGGATCAACTCGTGGCTCGCTGTGGGCGTGGCTCGCTGTGGGCGTGGCTCGCTGTGGGCGTGGCTCCCTGCGTGTGGTGACCTGGGCGCTTGCCTTAAAGGCGCAGCCCCTTGTGGCTGAGGGCAGAGCTCTTTGCGTTGGTCCACGGTGTGCTCCTCTGCCCGGGTAAGGCGCGCTCCCTCATGCAGCCCTTTCTGGCCCACTCAGTTGCATTGCGTGAACCGA
WTC11_seq69550_F	putative enhancer, WTC11	NA	NA	NA	NA	7	30974895	30975095	+	AGGACCGGATCAACTGCCTGAGAGGGAGGTGCCTGCGTCACCACAGTGAAGGGGACTTTCCAACAACGGCCTTCTTTCCTCTCTCCCCAGGTGCTGGGACCTGGACGACACCTCCCCCTACTGGTGGATCATCAAAGGGCCCATTGTCCTCTCGGTCGGGGTCAGTCCCTGGGCCAGTGCCCTTTGCTTTATTCAGTCAACTTCCCTGGAACTACCATTGCGTGAACCGA
WTC11_seq69551_F	putative enhancer, WTC11	NA	NA	NA	NA	7	30977965	30978165	+	AGGACCGGATCAACTTTAGGACAGTCCTGCTCTGGGGAGAGAGGCGGGGGAGAATTGATCTCAATGCCCCGGACTCCCAAGTTCCACCTTTGTGCACCTGCAGGGCCATGCGCTCCCTCTGCTGGCCATGGATTTGCCATGGGCTCTGCATTCTGTGAGAGTTGGCTGCAGATGCCCTGTCCCCTTCGCTGTGGAGTTTTGCTCCCATCTCATCTCATTGCGTGAACCGA
WTC11_seq69552_F	putative enhancer, WTC11	NA	NA	NA	NA	7	30983690	30983890	+	AGGACCGGATCAACTATGATGTCTGAGGACGTCTCACCAGGGACACTGGATGGGAAGCAACGAGCTAGGCTGAGAAGCGCAATGATCATCCTGGCCACCAGGTGGCAGTCTAACTGCAGCCAAGAGCCCTGGCTGGGCCGACGGTGCTGCCTGCCTGAGCTGACGCTGGAGATGGACGCAGGACCCCTGCGGCCTGACTGGAGCTCAGCGAGCCGCATTGCGTGAACCGA
WTC11_seq69555_F	putative enhancer, WTC11	NA	NA	NA	NA	7	30986850	30987050	+	AGGACCGGATCAACTATTGTCCCAGCGAGGGGCTGCTGAGCCGGCCGAGTGCTGCTGAGCCGCCTTTGTGAGAGGATTTGGAGGCGCAGCTCACAGCGAGAGCGGATTTGGCGGAGGATGGACTCGGAGGCTGGGCTCAGGGGTGCTGAGAGGGAGCGGCTGGGGCAGCCCAGGAGAACAACCCTTTACCGAGGCTCCTCTGGGAGGGCGGGGGGCATTGCGTGAACCGA
WTC11_seq69559_F	putative enhancer, WTC11	NA	NA	NA	NA	7	31027275	31027475	+	AGGACCGGATCAACTGGGAGTCGGGCTGACAGCTCAGGCAGCAGGCGGGGGCTGGGGGCGGGAGGCTGCAGGCAGCTCCGAGCTCTCAGGGAGCAGACTCTGCCCTGCCTGCGTGACAAGCTCCAGCAGGTGGGGGGGATTTCCGTTTGCGCCAAAGAGGAGCGGGCTGTAGAGTGATTTAGCTTAGTTATGTGAACCTTGAGAGGCTGCCCGACCATTGCGTGAACCGA
WTC11_seq6956_F	putative enhancer, WTC11	NA	NA	NA	NA	1	228236880	228237080	+	AGGACCGGATCAACTATGTCTTCAAAGCCTGTGTGGTTTGATCTGTCCTGCCCGTGCACCTCCTGTGGTCGTGTGTATGTGGGCAGTGCTTTGTCCCCGAGTACAGTGATGTGTGCCTCTAGGGGGAGCCCTGGAGTTCTTGAACAACTTTGTGTTCTATTTTTCGAGCATCTCCCTTTCCAGGATCCTCTCCAGGACTTTCTGCTTTCCTGGAGCATTGCGTGAACCGA
WTC11_seq69561_F	putative enhancer, WTC11	NA	NA	NA	NA	7	31056870	31057070	+	AGGACCGGATCAACTATCTTGTTGTGTTCCTTGACACCCTGGAATCACCTTCCCAAATCCATCCAGGGGGCGCTCATCCAGGTTTTCTGGGCACTCGTGTGTCTTGCCTGTGCCAGGTGCTGTGGGCACACGCACGTCAGAGCTGGGCTCATGCTCACTTAGGAGAGGCTGAAGCTTAACCAGCGTCTGCACAAAGGGAAAGGCGCTCAGTGCAGCATTGCGTGAACCGA
WTC11_seq69562_F	putative enhancer, WTC11	NA	NA	NA	NA	7	31059630	31059830	+	AGGACCGGATCAACTCTGGCAGGGCTGGGGTGGCCAGCAAGTGAGGGGAGGCATCTTAGAGGGACACTGCAGAGAAGCACTTGGTTTGGGGCAGGCAGCCTAAGTCTGTAAGCTCTGAGCGTTGTCCAGTTGGGGGCAGTGCAGGGTTGCGGTGGGGGCAGAAGTGCCTGGAGGGGCTGAAAGGATTACCGCCCAGAGAGGGGAGAGGCTGCGGGCATTGCGTGAACCGA
WTC11_seq69564_F	putative enhancer, WTC11	NA	NA	NA	NA	7	31122670	31122870	+	AGGACCGGATCAACTCAACAGAATATGTCTGGAACTCAGAGCCACTCCTCCCCCAGCCAAGCTGCCCCTCAACAAGTTCCCCATCTTGGCTTCTTAGGGCAAAATTCAGCGTCTGGGTGTGCACTGCCCTCTTCTGGTCATTTGGTTGGTAACACGAGCAGCCAAGAGCTCCCCTTTGGAAATAGCAGGAGCTCTTTCCAGTTCCGATTTTTCTGCATTGCGTGAACCGA
WTC11_seq69568_F	putative enhancer, WTC11	NA	NA	NA	NA	7	31193030	31193230	+	AGGACCGGATCAACTCAGCTGGAAGCCTTCGGTGTCTCCTTTTGTGTGCGCGGGAGCCTGGCTGCGGATTGCCGCGCTGCCCCTAGAGGTCAGTCTGATCCAGGGATTGTCTCGAATCCGCGCAGCTCTGGACCCGAAAGGAGAGGCTCAGGGAGAGGATAATGCGGTTGCCAAGTGCCAGGCTTGGCCTGGGTGAGAACCCGGGGCTGCGCGAGCATTGCGTGAACCGA
WTC11_seq69571_F	putative enhancer, WTC11	NA	NA	NA	NA	7	31261435	31261635	+	AGGACCGGATCAACTAGGGGCTTAAATCAACAGTCATTTACATTTTTGTGGGTTGGCAATTTGGGTTCAGTTCAGCGGGGCAGTTCTGTGGGGCTGGAGCAGACTCAGCTCATCTCAGCAGCGGCTCACTCATGCATCCGCAGGTGGCTGCTGGATGCTTGGGACTGGCTGACTTTTGGCTGGAGTGTAATCCCTCCAGCAAGTCCACCCAGGCTCATTGCGTGAACCGA
WTC11_seq69572_F	putative enhancer, WTC11	NA	NA	NA	NA	7	31336160	31336360	+	AGGACCGGATCAACTTCTCTTTCGGGCCTTTTCCCCCGCCCTCTGGGGTTTGAATGAACAGGTGCTAACACACCAGCTTAGAAGGGCGCGTTCAGCACCCGCGCCAGCAGCTGCTCGGCACCTTTGCCCCTCGGTGGCGGCTGCCTTGCGCACCAAAGGCCCAGGGGCGTAAAACTGGAGGCGTAGAGGGAGAGGGAGACGCTGTCCTTTGCAGACATTGCGTGAACCGA
WTC11_seq69582_F	putative enhancer, WTC11	NA	NA	NA	NA	7	31736450	31736650	+	AGGACCGGATCAACTCTGGAAGGGCTCAATATGTGTTTGCTGACTTGAGTGGAACGTACCAAGCCAGCCTCCATTCTTCTCTATCCTGGGAAACCTTGGTCCAACCGTGTGGCTTTTTTCCCTACACACCACCGCCACCTGCAGGAAAAATTGTCACATTGCAGTTGCTTGCTAATGCTAGAGCCTTTAACACTTGGGAAACACTGATTTGGAATCATTGCGTGAACCGA
WTC11_seq69585_F	putative enhancer, WTC11	NA	NA	NA	NA	7	31768170	31768370	+	AGGACCGGATCAACTTGCATGACTGCTTTCTACTTGGGGGGTTGGCAATGGTAATTACCTTCTAGTGGTGTTTACTTGAGACTTTTGTCATTTAATGTGTGCTGAATAAATGCTAAGAAGGCCAGTGAGTCGGGCCAGGCTGCGGTTGCCACTGTTTACAGCACTCTCCTTGGGGTCTGTAAGCGGCCCAGACTCTCAGCTGGACTGACAAGCATCATTGCGTGAACCGA
WTC11_seq69591_F	putative enhancer, WTC11	NA	NA	NA	NA	7	32062255	32062455	+	AGGACCGGATCAACTATCCAAGTCCTGTTGGATCTACCTCCTAAAAAGTTCTCACATCCATGCCTACTGATAATGGCTTCCCCTTGCTGAGGCCCCCTGGTGGATGAAGTCGGACCTGGCTCCTCTCCAGCTGTGTCTGGAGCCTTCGCCTCCTTCCAGTCTGCGCTGCAGCCACTTGGCCTTCTTTCATTTTCTCAGAGGGGCCATGCTCCTTCCATTGCGTGAACCGA
WTC11_seq69597_F	putative enhancer, WTC11	NA	NA	NA	NA	7	32164695	32164895	+	AGGACCGGATCAACTCAATAAATATTGGCTTCTCTTACTTGTGGTACCATCTGAGCCAGGTCCCTCCCACCTCTGGGAATGTGTACACCAGAGGCTGGGGAGACAAACCTCTCTCAGCAGCCAGCTCTTTCATGTTCTCTTGGGTCCTCTAGTGGCAGGTATTGAGATTCCTGTCACTAATCAGACTGGATGGACTTGTCTGTCTTCCTTAGCCCCATTGCGTGAACCGA
WTC11_seq696_F	putative enhancer, WTC11	NA	NA	NA	NA	1	15272575	15272775	+	AGGACCGGATCAACTCAGCCCGGCGCTCGGATGCAGCTGCAGGGTGGCGCTTATCCACATTGGTGCCACTGTGATCGCACGCTGCACACAGGCAGCAGAGACAGAGTGGACCCTGTGGAGTTCTGAGTCATTCTGGCGGGTCCCAGGAAGGAGAGAATCTTAGCACCCTCTTCTGGGCATTTCTTGGAGTTGCATCTTGGCTCACATAGAACCAGCATTGCGTGAACCGA
WTC11_seq69618_F	putative enhancer, WTC11	NA	NA	NA	NA	7	32800550	32800750	+	AGGACCGGATCAACTCATACAGAGATAGGAGCTGAGGGGACATAGTGAGAAGTGACCAGAAGACAAGAGTGCGAGCCTCTGTTATGCCCGGACAGGGCCACCAGAGGGCTCCTTGGTCTAGCAGTAACGCCAGCGTCTGGGAAGACACCTGTTGCCAAGCAGACCGTGGTCTAGCAGTAGCGTCAGTGTCAAGTTAAAACACTAGCTACTTAGCACATTGCGTGAACCGA
WTC11_seq6962_F	putative enhancer, WTC11	NA	NA	NA	NA	1	228282940	228283140	+	AGGACCGGATCAACTGCTGTGGCTGCAGTCATCTGTGGCTGGTGCCGTGGCCCTGGCTGTGCTTCAAGGGCAGCTGTCCCTGCTCCCTTCAGAGAGGCCGGCCGCCATCATCAAGCCCCTGGAAGACCAGTGGGTGGCGCCAGGGGAGGACGTGGAGCTGCGCTGTGAGCTGTCACGGGCGGGAACGCCCGTGCACTGGCTGAAGGACAGGAAGGCATTGCGTGAACCGA
WTC11_seq69629_F	putative enhancer, WTC11	NA	NA	NA	NA	7	33191446	33191646	+	AGGACCGGATCAACTAAACTGTAAATATCCACCTTGCTTTTGGTTTCACTTTCTCTCCTAGGACCTCCCTGTGGTACTACCTTAGAACTGACAGGAGAGGCCAGCAGTGGTGATTTGAGAGTGTGCCCTCAGGTGTGTATATGAATTGGAGAAGGCAGGGCCTAAGCAGTTAAAGGATATGCTCTGTCCTGGGCTGAATGCAGCCTCATTCTGGTCATTGCGTGAACCGA
WTC11_seq69630_F	putative enhancer, WTC11	NA	NA	NA	NA	7	33334400	33334600	+	AGGACCGGATCAACTCAGAGGTCTGCGCTTTAGCACCCTAGAGTTGCCTGAGGACTCATTGGGTTCGTAGGGCTTAGTGGGGCTAGCTAGAATGCGGAACAGACTACAGTCACAACTCAGAGGGAAGGGAAGATTTGCTCTCTTGAAATGGGCTTGTCAGAGCTGAAAGTTGGGATTTCCATGGCCACTAGATGGCTTCAGTTACCTGCAAAGAACATTGCGTGAACCGA
WTC11_seq69632_F	putative enhancer, WTC11	NA	NA	NA	NA	7	33418545	33418745	+	AGGACCGGATCAACTAAGGCTGCCCCATGCCCTGTGGTTATTGCTTTACAAGCTAGAGGCTCAGATTGAATTGCAGGCTCCCTAGGTCGCTGGAGACAGGAATGCTGTGGTGGCTTCACCCCCATGGAGAGGGCTGGGTTTGAAAGCATCTTGTAGCCACCTTGCTGGTTGACTTAATAGGGAAGAAGGTAACCCTGCAGGAGAAGCCTTTCCCACATTGCGTGAACCGA
WTC11_seq69639_F	putative enhancer, WTC11	NA	NA	NA	NA	7	33686055	33686255	+	AGGACCGGATCAACTATTTGTGAATGGGTTGGCCTGCAGCAGTTTTCTGCCAGTTTAGTCCAATGATTGACAAGTACAAACAGCTCCTCTAGTGGCAGCGCAATTGGGCATCCTGGCTGCTGTGTGTGGCGCACGCGGCCCAGGCCTGAGCGAGGTGTTCAGGAGGCGGGAGATCACTCAGGCTGATTCTGCAGGGTGTTCTCCTTTTGTTCCTGCATTGCGTGAACCGA
WTC11_seq69640_F	putative enhancer, WTC11	NA	NA	NA	NA	7	33705560	33705760	+	AGGACCGGATCAACTATTCTTTAGCCAAGCCTAGGAATTTGTTCCCAGGGAAGCAGCTGGCTTTGTTTTTTTGTTTGTTTGTTTGTTTTTCCCTGCTGGGCTGTGAAAAGCTATCCCATTTCACCCTCCTTCCACAGGTAAGGGGCAAGAGTCCCCAGGGTAGGCAGGTGGGGAACAAAGGATTGCAGTACAGATTGAGTGGATGCAGGGCCCCTCATTGCGTGAACCGA
WTC11_seq69642_F	putative enhancer, WTC11	NA	NA	NA	NA	7	33807855	33808055	+	AGGACCGGATCAACTTGGGTAAGACCACCTGATTACACAACTCCAGTGGGGCGGGGGGTGGGGTTCCTTCCCCATCGTAGACTGTGCGAGTGGCGCCCTCTGGAGTCATGCGGTGCACAACCTGCCCGGCAGGAGGCAGCAGCCTGAACTTGAGGCTCAGTTCCCACAAGACCAGTGATTTTCAGCCTCCTGTGATGCTCCACACACTGGCATGTCATTGCGTGAACCGA
WTC11_seq6965_F	putative enhancer, WTC11	NA	NA	NA	NA	1	228368039	228368239	+	AGGACCGGATCAACTAGCCTTCTCTAGCTCAGGGGCCTCTGGGGCTCCCCAGGGCGTGTTGACCCCTCATTGGGCTCTACACAGCCTGCCACCCCGCCTCACCTGGCCAGCTGACCAGCCCTGCCTGCCCCTCCCCCACTGAGGTTCACAAGTCCATTGTATCCTCCCCACCTTTGAGGGATCTCCTGGCTTAGGGGCACACGGGGCCCAGGAGCCATTGCGTGAACCGA
WTC11_seq69650_F	putative enhancer, WTC11	NA	NA	NA	NA	7	33994340	33994540	+	AGGACCGGATCAACTCGTCGGAAAAGCGCGGTATTCGGGTGGGAGTGACCCGATTTTCCAGGTGCCGTCTGTCACCCCTTTCTTTGACTCAGAAAGGGAACTCCCTGACCCCTTGCGCTTCCCAAGTGAGGCAATGCCTCACCCTGCTTTGGCTCGCGCATGGTGCGCACACCCACTGACCTGTGCCCACTGTCTGGCGCTCCCTAGTGAGATGACATTGCGTGAACCGA
WTC11_seq69651_F	putative enhancer, WTC11	NA	NA	NA	NA	7	34036380	34036580	+	AGGACCGGATCAACTGGTGTTCTCCTGTGGATTTACTTGTTTATTTATTGATCGTTTCAGAGAGGGAACACCCAGGCTCAGAGGCATGGCAGGAGCTGGCTGTCAGGGCCCTTATCAGCAGGCCCCGCCTCTCCTCCAGTTTCAGCTCAGTTAGCCCTGGAAGGGGAAAGACCTTGCTGGGGGCAGATCACTGAGTCCAGCTATCATTCAGCACCCATTGCGTGAACCGA
WTC11_seq69654_F	putative enhancer, WTC11	NA	NA	NA	NA	7	34088205	34088405	+	AGGACCGGATCAACTCATTGTGTCATGGTAGAGTGCCCTTCCACAGTGGGCCACTTCTTCCTGGAAAGGGCAGAGGAGCTCAGGAAGGAGAGCTGGGCAATTCTGCCTGCCCTGCCCTCTGCTGGTGATCTCACAGTCCAACAGGAGGATGCACCTTCATGAACCTGAAAGGGAGAGTGGCCAGTGTTGGCCAGATCCTGTTTCTCCCCCTTATTCATTGCGTGAACCGA
WTC11_seq6966_F	putative enhancer, WTC11	NA	NA	NA	NA	1	228378715	228378915	+	AGGACCGGATCAACTGGCTGCGCGTCTTCGTGCGCAATCGCGAGAAGAGACGCGCGCTGCTGTACAAGAGGCACAACCTGGCCCAGGTGCGCTGAGGGTCGCCCCGGCCACACCCTTGGTCTCCCCGCTGGGGGTCGCTGCAGACGCGCCAATAAAAACGCACAGCCGGGCGAGAAGTCTTCCGTCTCGTTGCATTATTTTCTTTTGGGGAGGAGCATTGCGTGAACCGA
WTC11_seq69663_F	putative enhancer, WTC11	NA	NA	NA	NA	7	34332127	34332327	+	AGGACCGGATCAACTAAGGAAATGAACATTGCTGGGACTAATTGTTGGAGTCAGTCCTGCTTGACTAGATGGTGGCTCAGTTAGCTAAGCACACAGCTCTACACCCCTCCCCCACCTTCCTGCACCTGCAACTTCAGCAGTAAAGTCCTCAATTCAAACATCGGTCTTGTGAGTTCAGAGCAACAGCAAGTGGAGTTGCCTTGTGGCATGTGAACCATTGCGTGAACCGA
WTC11_seq69664_F	putative enhancer, WTC11	NA	NA	NA	NA	7	34389820	34390020	+	AGGACCGGATCAACTTCTGTGTTGTTCATAAACAGGGGTAGCGAATAAAGCTCTGTCTTGCCTTGTTTCGTGTTTTTGTGAGTTTCATTTGTGACCAAGTGGGGGCACTCTCTCTTGGTCTTCACCATCCAGTGGGGATGCTTTTCAGGTTACATCAGGCGGTCAGTCTGAAAATGGCTGGGAACCTGAGGGTTTTTTGTTTTTGTTGTTATTCTCATTGCGTGAACCGA
WTC11_seq69674_F	putative enhancer, WTC11	NA	NA	NA	NA	7	34906585	34906785	+	AGGACCGGATCAACTTGGCTCGGAGGGTCCTACCCCACGGAGTCTCGCTGATTGCTAGCACAGCAGTCTGAGATCAAACTGCAAGGCGGCAGCGAGGCTGGGGGAGGGGCACCCAACATTGCACAGGCTTGCTCAGGTGAACAAAGCAGCCGGGAAGCTCGAACTGGGTGGAGCCCACCACAGCTCAAGGAGGCCTGCTTGCCTCTGTAGTCTCCCATTGCGTGAACCGA
WTC11_seq69685_F	putative enhancer, WTC11	NA	NA	NA	NA	7	35257337	35257537	+	AGGACCGGATCAACTCTCGCTTAACGAATGCTAACGAATGCTCCCTTAGCTGGGAGCTGCAGGGACCGGTCCCGGCAGGTCTAACCAACCGTCCGCAGGCGCCGTGGTCGAGAGCAGAGCCGAGACGGCGGGGCAGGGTGCCAAGCGGAGGGCACAGCCTGGCAGCCACCGTTGGCGGCAGGAGAGAATGGGAGAAGGGAGACCCGCTTCTCAGCCATTGCGTGAACCGA
WTC11_seq69686_F	putative enhancer, WTC11	NA	NA	NA	NA	7	35257897	35258097	+	AGGACCGGATCAACTGTGGTCCCGGAGAAGCGCTCCCTCGCAGCCAAGCTGCAAGAAGTGGCCGGGAACCTACAGGCCTCGGGCCGACCCAGGAAGCCTCCGCACCAGAAAGCTCGAGGAGCCCTTACCCAAGTCTTGCTCGAAGGGCAAAGCAAAGAGCCAGCACCCCTGAGTGTCACTGAAGTTCCTGGATGGGGTGTGAGTGCGCGCGTTCCCATTGCGTGAACCGA
WTC11_seq69688_F	putative enhancer, WTC11	NA	NA	NA	NA	7	35261585	35261785	+	AGGACCGGATCAACTGAGCGCGTCTTCTATGATGCCAGGTGCTGGCCAAGCGCTCGATGCAGGCTGCTCCAGTTAGGTCGATGCGATGGCGGGAAGCACTTTCCTCTGCAATGGAGAGACGCCGACACCCCGAGCCCGAAGGCTTGCAAGGCGCGCTCTCGCCACTGGGGTCGGGGATCCGTGGGTTCTCTATCCCGCTTACCCACTCCATCCTTCATTGCGTGAACCGA
WTC11_seq69689_F	putative enhancer, WTC11	NA	NA	NA	NA	7	35262015	35262215	+	AGGACCGGATCAACTGCTCCAGCCGCTGCAGTGGGGTCGGGACACAGACGCCGAGTTAGAAGCCCCGCCGCTGCAGGTCCCTGCTTGGTCGGCGCGGTGACGGTGTCGCTGGCGGCGGCGGGGGCCTTCCTTTGGCTGCCCGGCCATTTAATCAGAGCTATTATCAGACAGGGCTTGCAGGATGGCGCCGGCCGAGCTTTACCCCCATTAGCACACATTGCGTGAACCGA
WTC11_seq6969_F	putative enhancer, WTC11	NA	NA	NA	NA	1	228410789	228410989	+	AGGACCGGATCAACTGCCCGCACCTTGGCCTCAGCCACCCAGCCTCCAGGACTAGCAGACTGGGAGCTAACAGCCCTTTCCCGTTGGCTGCCTCTTCCCCAAGCCCAGCGCCCCCTGCCCATGCCTGTCAGAGCTCACATCCCACCCTGCCTGCCAAGCCTACTGGCTCACCTGCAGCATCTGGAGGGGCCCCTGTGTGCTCCGCTCCTCCAGCTCATTGCGTGAACCGA
WTC11_seq69697_F	putative enhancer, WTC11	NA	NA	NA	NA	7	35505125	35505325	+	AGGACCGGATCAACTATGTGCAGACAGAAGGCAGGTAGAAGTTTGGCACCACTGAAGTCTGGGTTTCCAGGCCAAACTCCGCACTTGCCAATAACTATTTACATTACAGAAGCAAAAGCACAAAGCCCGGGGCCTCTCAGGGCTGCTTGGCTAACAAAGGGCCTTAATGAGCCCTGAGAATCCTGCTTTCCGAGCTGAACAAGTGGCTCAAGGTCCATTGCGTGAACCGA
WTC11_seq69699_F	putative enhancer, WTC11	NA	NA	NA	NA	7	35537500	35537700	+	AGGACCGGATCAACTCGAACTTCACGCTAAGGACTGCTCGTTTTACTGATCCGGACTCAGCCCTTAGCGCTGGGCGGTACCACGCGCCGCCAGTGCGGATCATCTGGGCACTGGCGCCACCTAGTGCTGGCAGCGCGGCAATGGCCCTTTTACCGACTCGCGCGTCTATAGTGCGGCCTCACACAACCTCTGCGGAGTCCATGAGCCCTGGAGAGCATTGCGTGAACCGA
WTC11_seq697_F	putative enhancer, WTC11	NA	NA	NA	NA	1	15279650	15279850	+	AGGACCGGATCAACTAACCCCAGCACCTTCCAAACTCAGCAGCTCTAGGAAAAGAGCAAGCGTCTTCATTGGCTTCGTTTGGATCACATGACTATCCCCGAACCAATCAGTGAGGCCAGAGACATGGAATGCTCTGACTGGCCAGGCCTGGGGCATACTCCCTCCCCTGGAGTGGAGGGGATGAGCCCCATTGTGGGAGGGAGGGGTGTCTCCCCCATTGCGTGAACCGA
WTC11_seq6970_F	putative enhancer, WTC11	NA	NA	NA	NA	1	228445905	228446105	+	AGGACCGGATCAACTCAAGAAACCAGTGACTTAACGCGTGTAAAAGCAGGAGAGCGTCAGAGGTTCTGACCCCGGGGGAGGAGCAGACCCGCGGCAGCGTGCGGAGACTTAGCGGGCGGAATCTGCCACCAACGCAACCTGGCCCAGAGGTTTTGAACTGACCAACTGGGAGACGTCCCCGAGCTTGAATAAGGGCCTCAAAAGCTTAGCGTTTTCATTGCGTGAACCGA
WTC11_seq69703_F	putative enhancer, WTC11	NA	NA	NA	NA	7	35647220	35647420	+	AGGACCGGATCAACTTTTTCAAGACTCTGCGATTGCTTTATTCTCCCTATTAACCCCCTTCAAGGCAGCTCAAATGTTATCACCTCTGAAGCCCTTCCCACTCCTCCAAGCAGAGATAGTCCCACCCTCCTCCAGGCTCCCTCAGCATTTTTTTCGAGGCCATGACAGCCCATCAGCAGATGGTAATTCATTTGCCTATCTGACCTACTTTCAGTCATTGCGTGAACCGA
WTC11_seq6971_F	putative enhancer, WTC11	NA	NA	NA	NA	1	228446275	228446475	+	AGGACCGGATCAACTTCCATCGCGCAGGTCTCCAAAACGAATCCCGGCTTGGAGGGGCTCAGCGGCCCTGGGCCTGTGCGCCGTTGCGGCCGGGAGGGTCATTTTCATGCCTAAGGACCCGCCCCTTGCACGCAACCTCGGGTAGCCAGCCGGAAACGGCGTCCCGGGCTCCAAAGGACATCTCTTTTTACATTTCAGCAAAACAGCCGCACACCCATTGCGTGAACCGA
WTC11_seq69715_F	putative enhancer, WTC11	NA	NA	NA	NA	7	36083045	36083245	+	AGGACCGGATCAACTCCAACCCATCAACTATACTGTGTGAGCCTAAATCCACCCCTCTCCCGCCCCGCCAGAGTAGATGACAAACCCCCATACTCCTATCCCTCTGGTGTCCCTGTACTGCCCCCGATGGCCAGCTGCTTCTCCTGACTGAAGATGCTTATCTTTTTAGTGGTTTGGTAGGACTGGGGCTTCTGGCCATCCATTATTCTGCAGAACATTGCGTGAACCGA
WTC11_seq69716_F	putative enhancer, WTC11	NA	NA	NA	NA	7	36084500	36084700	+	AGGACCGGATCAACTAACCAGTGGCCTGTTTGCTGTGTGTGCTTCCACACTGGCCTCCCACGTGCCAGCTGGTGTTACCTGCGTCGCTCACTCCTGCTGCTGGAGTGGCTGCGTCAGCAGGGGGAGCTGAGAGCAGTAAGTGGCTGGAACAGCCCAGGGAAGGAGGAGATCCCTGGGAAGCAAGATCGGAGTTCACGTGGAGGACGCTGGAACCACATTGCGTGAACCGA
WTC11_seq69730_F	putative enhancer, WTC11	NA	NA	NA	NA	7	36441440	36441640	+	AGGACCGGATCAACTGTAGTAATGGAAATGTAAGCTCCTCAGCTCAGCTTCCTTTCCTGATGTGCCAGGGCTGCCCTGGAGGAGGGCGACTCCAACCAAAGAGACAGGTAAGTGGTTCTGACAGGGTGCCGGGCTAGCTCTGCCTCCACTGAGGAGCAGCAAGAGGCAGGCGCTCTGGATTGGCAGCCAGAAGGTTCAATTTTTGTGGTCTGTGTCATTGCGTGAACCGA
WTC11_seq69733_F	putative enhancer, WTC11	NA	NA	NA	NA	7	36510066	36510266	+	AGGACCGGATCAACTTTTCCCGGTGATGTTGCTGTTTAAAATGGCCATGAAGGGCAGTGCTGAAGTGCTAGCTAGTGCTGCTAAGTGATGTGCCACAGAAGACTGCAACGTGCCGCACCAAGAAAATCACCCCAGTGGTAGATGAGCTCTTTGCAGGCAGGAGTTACAGTGCTGTTGCCTGTGCGGTCAATGTTAATGAATCCACTGTATATTAACATTGCGTGAACCGA
WTC11_seq69740_F	putative enhancer, WTC11	NA	NA	NA	NA	7	36732927	36733127	+	AGGACCGGATCAACTCAGTTGTTCCTAGGCCAGGGAGGCTCCAGTAAGCACTGGAACTTTGTGGAAAATCCTGCCAGGGATTCAGGCCTTCCTGTGAATCATGCCCCCTGTGGTGCCATGGTGTTGGCCAGTCTCTTCAACATGGTGTCACTGATCAGGGTGCTGATTAGCTGCCATGATTCCTGTGCCAGTCGCTGTGATCAGCCCTTCACTCTCATTGCGTGAACCGA
WTC11_seq69745_F	putative enhancer, WTC11	NA	NA	NA	NA	7	36875977	36876177	+	AGGACCGGATCAACTCACTGGACCATATGGGGAGTCAAGCTGTGTTTGTTCTGTCCTGACCACTTTTCCCCTTGTGACAGGTTAAGAATGGGGCTGTGGGGGACCTCCTAGGGAGCTGCTATTTGCTTCAACCAACAATAACCTCAACTCTTTCTGTTTAACCACTGCAGAGCAGTGATTCCACATCGCTGGGCTCTGGTCAGTTCCTAGTTCACCATTGCGTGAACCGA
WTC11_seq69748_F	putative enhancer, WTC11	NA	NA	NA	NA	7	37052760	37052960	+	AGGACCGGATCAACTGGCAAGAGGTGCAACCTGAATTGCTGCAGGGTAGGGATAAGGTTAGGGCCAACCTTAGCCTGGGAGGAAGCCCAAAGGCCCAGCCTCCGTTCAGCACCAAGGAGAGCACCAACCCCCCAGGTCGTGTTTGTCTGAGGCTCCCTAATGATGCAATCTGTCTCTTCCATAAAGAAAGCCTGATAGCAGTGTCTGTGATTTACCATTGCGTGAACCGA
WTC11_seq6975_F	putative enhancer, WTC11	NA	NA	NA	NA	1	228464640	228464840	+	AGGACCGGATCAACTAGGGCTATTTGCCATCTTTATATTCAAATTAAGGCTCCAAATTTGTAGTGTCTGATTGGACGGCCTGACTCCGCGGCCGCCACTGGGAGGAATTTCTGTAAATAGCAGAGTCCGGTTCTTCTTTCCTATTGGACGGCGGTCCAACCAATCCCAAGGCATATCCGCCGCGCGCCGGAGCTGAGGTTGCGCATCTTTGTTCACATTGCGTGAACCGA
WTC11_seq69758_F	putative enhancer, WTC11	NA	NA	NA	NA	7	37247940	37248140	+	AGGACCGGATCAACTTTGCTGTAAACTTTTAAAATAACTTTCTGGCCTGGGGCCTGAGCATGCTTATGGTTTTTATATGAGTTCCGCCTCCTCCAGCATCCCTGACCTTGGAGAGCTCTCCCTGACCAGAGCACAGACATAACTCAGTGCTGAGTCACAGTGCTTCTTACTCCTCAAATTTGCATCCTCACTTTGGCTTCAGATTATGCATAAGGCATTGCGTGAACCGA
WTC11_seq69760_F	putative enhancer, WTC11	NA	NA	NA	NA	7	37284820	37285020	+	AGGACCGGATCAACTTTATTGTCTCTCAACTCAAAACCATTCTTGGCCCTGCTTTCTGACAGGTTGCCAGCTGCGGCAATGTGACACTTCACCAATAGAGGGCACTGGAGTGATTCTGCCTGGGGAAAGGACATTCCCTTTGGGATCCACCATTACTATTCCATGGGGAAGGCCTCAGGCCTCCTGCACCCGGGCTCTGCTCTCCCTACCAGGGACATTGCGTGAACCGA
WTC11_seq69765_F	putative enhancer, WTC11	NA	NA	NA	NA	7	37617525	37617725	+	AGGACCGGATCAACTCCCCCAGAGGTGGAGCCTACAGAGGCAGGCAGGCCTCCTTGAGCTGTGGTGGGCTCCACCCAGTTCGAGCTGCTTTGTTTACCTAAGCAAACCTGGGCAATGGTGGGCGCCCCTCCCCCAGCCTCGCTGCCGCCTTGCAGTTTGATCTCAGACTGCTGTGCTAGCAATCAGCGAGACTCCGTGGGGTAGGACCCTCCGAGCATTGCGTGAACCGA
WTC11_seq69767_F	putative enhancer, WTC11	NA	NA	NA	NA	7	37643900	37644100	+	AGGACCGGATCAACTGAGGAAATGGCTTTTCCTACAGACTTGGTGCACAGCCAGCGCATTGCAGTTCTCTGCAGGGAGTTGCAGTCAAGAATTCATCCCCTCTCCCCACCACCACCAGCCATGCTCACCTGCATATCTAATTCCTCACCCTGCTGCTGCCATCCAGAGGCCTCTTGCTCAGCAGCCTTGACTGAAGCACTTTTCCTCATTTTGACCATTGCGTGAACCGA
WTC11_seq69769_F	putative enhancer, WTC11	NA	NA	NA	NA	7	37732270	37732470	+	AGGACCGGATCAACTGTCATTGCTTTGAATGGCAAAAACCGCAATTACTTTTGCAACAACCTATTACCTAGGCTAGAGTCAGAGCCCCCTCACCTTGAGAGTGATGAGTTGCGAGAGTCTGCCCCCAGCAGGCAGATTGAGAGAGTGCATGGTTTAGCAGAAGGATAATTTTAGCTGTAGTCCATGGGACAGAATGGAGATGTTGCAATTTGATGCATTGCGTGAACCGA
WTC11_seq6977_F	putative enhancer, WTC11	NA	NA	NA	NA	1	228471899	228472099	+	AGGACCGGATCAACTGTCTAGACTGGACTCCCCAGCCAAGTCTTCTAGTCTTGTTTTGTAGCCTCAGATTCTGCACCCTGCTGTCTTCTTAAGTCACCCCTAGGGGGCATTTTGTTCCAGTGGAAGAGCAGAATATGCCTCCTGCAAGATGAGGGATTGTTGGGCTCAGGGCAATGGAGAAGAAAGTATACAGGAGAGCTCACTGCCCTCCCTCTCATTGCGTGAACCGA
WTC11_seq69773_F	putative enhancer, WTC11	NA	NA	NA	NA	7	37987145	37987345	+	AGGACCGGATCAACTAAACCACAGAACAATAGACTTCATCGTTGAAGCTCTAAAAGAGCAGGAATCTGTCTGTTCCACTTCCCTCCTGCTGGGCACCATCTTCTAGCTCAGCTGGAGCCTCTTGTTCATAATTCCTCCCCTAGAGCAAGTCCTTTTTTGCTGAACTCTAGGACACCCGGCATGCATTCCTCTTCAACTGCCTTTGTTGGCCTGAACATTGCGTGAACCGA
WTC11_seq69779_F	putative enhancer, WTC11	NA	NA	NA	NA	7	38318885	38319085	+	AGGACCGGATCAACTCATTCCCTGGCTAATTCCTGTTTATCCTTCTGGGCTCAGCCCCAGGCAGTCTTCCCCAGGAAGCTTACCTCACCCAGTAAGTCCAGGATGGAGATGCTTCAAATTGCTTTCTCTTCACGCCACCTAGTGCCTTCCTCTCTCCTAGCACCTCCTACCCAAGTCTTGGCCTGTTTACCCATTTCTCTCTCATTCTAAACGACCATTGCGTGAACCGA
WTC11_seq69784_F	putative enhancer, WTC11	NA	NA	NA	NA	7	38359120	38359320	+	AGGACCGGATCAACTCAGAGAGAAGTGACTGAAGATGTGTCTTAGGGGACTCCCAAGCCTTCCTCCCAGAAGGGGTGGTGCCTGGGAGGACCTGCAGAGGAGCTCCTGCATCTCCTCAGGCCCTTTCTTCGGCGCCCTCTTGTGGCAGCTGAGAGCAGGCCCAGGGCAGAAGGGAGGCAGGGGCATTAAGAGCTCAGGCCTCCAGCTGAGGGACTCATTGCGTGAACCGA
WTC11_seq69785_F	putative enhancer, WTC11	NA	NA	NA	NA	7	38363490	38363690	+	AGGACCGGATCAACTTCTGTCTAAGAGGACTCCCAAGCCTTCCTCCCTCCCAGAAGGGTTGGTGCCTGGGAGGACCTGCAGAGGAGCCCCTGCCTCTCTGCTCAGGTCCGTTCTCCGGCGCCCTCTTGTGGCAGCTGAGAGCAGGCCCTCTGCAGAAGAGAGCCAGGGGCAAGGAGAGCTCAGGCCTGCAGCAGAGGGAGTGCAGAGGTGGGGGACATTGCGTGAACCGA
WTC11_seq69790_F	putative enhancer, WTC11	NA	NA	NA	NA	7	38406762	38406962	+	AGGACCGGATCAACTTCTCTCTCTCTCTCGTGCTGGATGCCTGCTTTCTCTCCTACTGCCCAAAACTCAAGGTTTTGGGACTTAACACCAGTGGCCTCTTGGGGGTTCTCAGGCCTTTGGCATCACACAGAGCTTCATTGTCAGCTTCCCTGGTTTGAAGCTTTCAGACTTAGGCTGAGCCTTGCTACTGGTTTCTCTCTGTCCCCAGCTTGCAGCATTGCGTGAACCGA
WTC11_seq69791_F	putative enhancer, WTC11	NA	NA	NA	NA	7	38411532	38411732	+	AGGACCGGATCAACTGAACAGGAACAGGCAAGAAGTGAATGAGAACTCAGCACACATGGTCTAGGGGGTTGGTTCCATATTATCCATGGACTAAACAAATCCCAACACTGCCACCTGTAGGGGAAGAGGAGTGAGCCAGTAAGTAGAACACATCTGTAAGGCTCTTGTAGGTCTAAATTCTGATTTCTGGGGTGGGACTGGGCTTCATATTGGGGCATTGCGTGAACCGA
WTC11_seq69792_F	putative enhancer, WTC11	NA	NA	NA	NA	7	38453256	38453456	+	AGGACCGGATCAACTTGAAGGATGTGACACACAGCCAGTGAGATATAAGAGGTATTGATGGAGAGACACTGAAAGCTCCCACATTCCTTTCCCAGCAGCCTTGGGGTTATGCATAAAGCACTAGCAAAGCCTAGGCAAGCAGACCCGGGAATAGTGTCCTCACAGGAGCTGCAGCTGGAACATGCTTCTGTTTGGAAAGGCACTTCCTCTGCCCCCATTGCGTGAACCGA
WTC11_seq69794_F	putative enhancer, WTC11	NA	NA	NA	NA	7	38546885	38547085	+	AGGACCGGATCAACTCCTTCTCCACACTGCTGGGTGCTCCAGGAAGCTAATCCCTAAGAACCGCATCCTGCCCAGACCCTCTGGCTTCCCTCTAGTCTCAACCAATGGTAAGCATCAGCAAGAGATGCAAGGGCGGGCAAAGGTGGGAGGAGGGAGAGCCTGGGGTTCTGGTTCCCCTGGCTATCTCCCAGCCAGCCACCACCAGCAGCCATCTCCATTGCGTGAACCGA
WTC11_seq69803_F	putative enhancer, WTC11	NA	NA	NA	NA	7	38881115	38881315	+	AGGACCGGATCAACTTGTTGTCGTACAGTGCTGTAGATTAGAAGTCTGACACAGATCTCACTGGGCTAAAATCAGGGTGTCAGTAGTGCTGCCCTCCCCTGGAAGCTGGGGGGAGAATCCCTTTCCTCTCCTTTTCCAGCTTCTGAAAGCGCCAGCATTCCTTGGCTGTGGGCCCTTCTTCCCTCTTCAAAGCTAGCAAAGGCAGGTTGAATCATCATTGCGTGAACCGA
WTC11_seq69804_F	putative enhancer, WTC11	NA	NA	NA	NA	7	38886380	38886580	+	AGGACCGGATCAACTGGAGCCTTACTCGCTGCTAACGCAGCAGTCTAAGATTGACCTGGGATGCCGGAGCTTGGTGGGGGGAGGGGTGTCTGCCGTTACTGAGGCTTGAGTAGGCGGTTCTATGCTCACAGTGTAAACAAAGTGGCAGGGAAGCTCAAACTGGGCAGAGCCCACCGCAGTTCAGCAAGGCCTACTGCCTTTCTAGGTTCCACCTCCATTGCGTGAACCGA
WTC11_seq6981_F	putative enhancer, WTC11	NA	NA	NA	NA	1	228548864	228549064	+	AGGACCGGATCAACTGTCAGCCAGGAGTCTCTCTCATTAGAATGCCTGGGGTCACCCAGCTGTCACTATCATTACAATGCCTGGGGTTGGCTGGGAGTCTCTCCCATTAGAATGCATGGCGTTGCCCAGGTGTCTTTATCATTACAATGCCTTGAGCCGGCCAGGAGTCTCTTCCATTAGAGTGCCTGGGGTTGCCCAGCTGTCTTTATCATTACCATTGCGTGAACCGA
WTC11_seq69811_F	putative enhancer, WTC11	NA	NA	NA	NA	7	39259446	39259646	+	AGGACCGGATCAACTAGGGAGATGACTGAGGAGTCCAAAGACTGTGGGAAGTCAAAAGGCAAGCGAGAAGCAGAGAGAGCAGGACACCCAGCCCTGAGCTCCAGGAGCCACATTCCTCCTTGAGCACGTTCCAAGGGCCGTGTTGCCCTCCTGGAGTCAAAGGATGATCAGGCGGCACAGGGACACACAGGGAGCCTGGGCCTGTGCATTCCTAACATTGCGTGAACCGA
WTC11_seq69812_F	putative enhancer, WTC11	NA	NA	NA	NA	7	39271490	39271690	+	AGGACCGGATCAACTAGTGAAAAAAAAAAAAAAAAAAACCCTATGACCAAGGAGCAGCTCCTACAGCCAAGGAATCACAGAGTGCCCGGGCCTGGCCGTTTGCCAGCAGAAGTGGTTCTGGCAGCTGTGTGAGCCGTGGGGAGCAGCAGATTATCCCAGCAGCGTGAGCTTTGCAAAATTCCCGTCTCGTGGCTGAGCAAACCTGCTCGATGTGCCATTGCGTGAACCGA
WTC11_seq69817_F	putative enhancer, WTC11	NA	NA	NA	NA	7	39353935	39354135	+	AGGACCGGATCAACTTAGGTCTGATGTAATTTGCCACTCCAGTGAGTTACATCGGCCCAGGCCCGGGAAAGGAAGCTGGCTTTACGCTGATCCGTAACACCCGCCCGCTCCAGGCGGCCCGGCAGGAGGCTGATTCCATTCATTTTTCCTGGCTTGCTCTGACCTCCCTGCTGCAACTGGAAACAAATCAGGCACCAAACAAATGGGAGGTGGGGCATTGCGTGAACCGA
WTC11_seq6982_F	putative enhancer, WTC11	NA	NA	NA	NA	1	228555674	228555874	+	AGGACCGGATCAACTGGGCGAGCGGCTCGAGGGTCCACGATCCGAGCCCCGCGGCCCTGGGCGGGCGGTGACAGCTGGAATCCGGCCGGCAAGGCTGGCCGGGCACTTGGGGGAGCCAGGCTCCTCTTCTGGCGCCTACGACCATACCACCCTGAACGCGACTGATCTCGGAAGCTAAGCAGGGACGAGCCTGGTTAGTACTTGGATGGGAGACCCATTGCGTGAACCGA
WTC11_seq69821_F	putative enhancer, WTC11	NA	NA	NA	NA	7	39414435	39414635	+	AGGACCGGATCAACTGGCAGAGGGAGAGTGGAGGGGGCGGCTGTGGAGTGAAGGGCGGAAGTGCCCTCGCCGTCCTGAGGCCTGGGACCCTCTTGATGGTAAATGGCGCTGTTGAGCCCCGATGCGCAGGGACTCCGCGGGCGGCGGACTTGACAGGAAGCTTTGCTGCGGGGCGGCCCAGCTGCGGACGCGCGGGACGTCAGGGCCCCAGCAGACATTGCGTGAACCGA
WTC11_seq69825_F	putative enhancer, WTC11	NA	NA	NA	NA	7	39580510	39580710	+	AGGACCGGATCAACTGTGTATGCAACTCACCACTGAGAGAGGCCTTGGACCTTTGGATCCTCTTTCTTTCGAAGAAGCTGTTGAGTTAGTTCAAGGCCACTAGGTGGTGCTCGTGCACCCTGATAAGTTAGCACGTGTTTCATTCCTTGGTAATGTGCCCTTTGCTTAGACCTCATGGTCACAAGTACAAGAAGCTAGTGATTATCCCTAAAGCTCATTGCGTGAACCGA
WTC11_seq69831_F	putative enhancer, WTC11	NA	NA	NA	NA	7	39746240	39746440	+	AGGACCGGATCAACTAAGATCCCCCGCCCTCGCCCTGAAGTTTCCTTGCTGCCAGCATCCTTTGGGAACCTCTCATCTCAGGAAGGCTGCCTCTCTGCCCCGTCATTTTCCTCCTGGCTCCCAGCTGCATGCAGGCGCCACCTCCTGGCAACATAGTTCTTTCACTCTTTTTCTCCTGTTGTGTTAATCAGATCCTCCCCACATTAAGTGTTGAGCATTGCGTGAACCGA
WTC11_seq69832_F	putative enhancer, WTC11	NA	NA	NA	NA	7	39754322	39754522	+	AGGACCGGATCAACTCCACACATCTCCGCAAGCCGAGGGAGTCGGCTCCGGCCTTGGCCAGCCCAGAGAAGTGCTCCCACGGTGCAGCAGGGGGCTGAAGGGCTTCTCAAGCACGCCAGAATGGGCCCCGAGGCGGAGGAGGCACCGAGAGCGAGCGAGGGCTGCCAGCATGCTGTCACCTCTCACTGCCTCCACCACCAATGCTCATTCCACCTCATTGCGTGAACCGA
WTC11_seq6984_F	putative enhancer, WTC11	NA	NA	NA	NA	1	228635280	228635480	+	AGGACCGGATCAACTTCCTGCGAGGCCCCCTCTTGCCCCACCCACCCAGAGCCGTCAGGGCTGGCCGAAGGCGAACAGCCGGCCCAGCCGCGCCGGGCCTTTCTCTCACAACGCCCCCACCACGGTCGCTTGTCCCGACCAAGACCCGGCCGGGGGGCAAGAGGGCGTGGGGTGTAGCGGGTCGGGGGGTGGCCCTGTTTTGCCCCGGGCTGGCACATTGCGTGAACCGA
WTC11_seq6985_F	putative enhancer, WTC11	NA	NA	NA	NA	1	228647035	228647235	+	AGGACCGGATCAACTAGGAGGAGGGAGCTAGAGAGCGAGAACGTTTGAGCCTTAGAGAGGAAGCACCCTACTTCGGTAGGCAGCCCCCTTTTGAGCAGTCCGGAATAGGGTGGAGGGGTTTGAGCTGTGCCTGAGCAGGGCGGCCAGGCGGCCCGTGCGAGAGGACCAACGGAGCGCTGAGACGGGTTTTTTCTTGGATGAATTGCTTGCTTTGGCATTGCGTGAACCGA
WTC11_seq69853_F	putative enhancer, WTC11	NA	NA	NA	NA	7	40937990	40938190	+	AGGACCGGATCAACTATTGGGTTTGTGCTCCTGTGAAGATCTATTGCCTCTGTTGATCTGACAGGAGGTGGAGTGCATGTGGTAATGCTCAGTCACTCACTGCTCACCTCCTGCTGTGCAGCCAGGTTCCTAATAGGCCACGGACTGCTACCAGCCTGCAGCCTGGGGATGGGGACTCCTGTTGTAGACAACATATTTTTGGATTTTTTTCTTTACATTGCGTGAACCGA
WTC11_seq69859_F	putative enhancer, WTC11	NA	NA	NA	NA	7	41241712	41241912	+	AGGACCGGATCAACTACTATGGCCGACTTATGAGGAAAATATATAGTTGGGAAGAGGACAGGGTAGGGGGCGCTGCTGAAAATGACCTCTAATTTTACCATGTGGGTGCACCTATGTCTTTGTACAAACAGTGGCGAGGCACTAGCATAGCAAGGGTAAGCAGCAGCCAGAAGCACTGCCTGGCTTGGTGCCCTCTCCCTCACAGTGGCGCTAGACATTGCGTGAACCGA
WTC11_seq6986_F	putative enhancer, WTC11	NA	NA	NA	NA	1	228647555	228647755	+	AGGACCGGATCAACTCGCTGCCCCTGCCCGCCCCTTCCCCCGGTTTATAAGGTTGCGACTGCGCCGGATGAGTGAATTGAATTGCCTGGTGGATCCGGGAGCGGGAAGGCACCGCGAACGGCAGGGAATCCTGGCCTGCACCTTAGTGATCTGAGGCGTGGTGTTTCTGCTGGATCCGGTTTCATCGTGTTGCGCCGCCCATCCTGAATAGTTGTCATTGCGTGAACCGA
WTC11_seq69860_F	putative enhancer, WTC11	NA	NA	NA	NA	7	41288099	41288299	+	AGGACCGGATCAACTTGGGGAAAAGGCCTCAAAGGCATTTTAGAGACCTTCCCAGCAGCCCCTCCCATCACAAGCCCTGATGCTTAGGAGGGAAGAATGGTTTCATGGGCCAGACTCAAGGCTTCAATGAGGCCTCAGGGATGCCGCTCCCCACATCCTGACCACTTCAGTTCCAGCCATGCTTCAAAGGGGCCTAGTTACAGCTGCTCCTGTGGCATTGCGTGAACCGA
WTC11_seq69862_F	putative enhancer, WTC11	NA	NA	NA	NA	7	41391853	41392053	+	AGGACCGGATCAACTAGGAAGGAGACCTGAAATACCAGTCTCTTGGACTTCCCTTCCAGGTCCTCTGCTGCTCCTTCAGCTCCCCTCCTGCGGACCAGGTGGCCCCCCTCAGAATGTCATTCACTCAGGCCTCCTAAAATGTCAACATTCCCCAGGGACAGAGGCCTTTCCTCTGGCTGGGTCACATGATCAGGTGATTCAAAAGGCGGGATGGGCATTGCGTGAACCGA
WTC11_seq69865_F	putative enhancer, WTC11	NA	NA	NA	NA	7	41627994	41628194	+	AGGACCGGATCAACTGGGAATACCTTTCATTAGTCTGTATCCACAGAAGAATGCAGGCAGTGATGTCATGCAGCACACGCTTGCTGCTCCAAGTGTGGTCCCCAGACCAGCAGCATCAGCATCGCTTCGGAGCTTGTTAGAAATGCAGAATCTGTGCCCCACCCAGACCTCCCCAATCAGAATCTGCGATTTGGCAAAATCCCTACAAGCGATCCCATTGCGTGAACCGA
WTC11_seq69867_F	putative enhancer, WTC11	NA	NA	NA	NA	7	41705580	41705780	+	AGGACCGGATCAACTCGGGACCTGCGGAGGGGCCGGCTGGCTCCCCGCGGACAGAGGCGAGCCGGGAGCGCTCGCGCACCAGCCAACTGCCCCCTTCTGAGTGCGGAGCGCGGTCCTCCAGCGACTGCACTAGCAAAGTGGCCCGCTGCCACCGCGTTATTCACCTAGTGGAGGCGGCCTGATTTACTGGCGACTTCACAAACCCAACTCCACGCCATTGCGTGAACCGA
WTC11_seq69873_F	putative enhancer, WTC11	NA	NA	NA	NA	7	41892445	41892645	+	AGGACCGGATCAACTACCCACAACACACGGCCCGGCTCTCAGTGGGAAGCTTCCCTTGAGGCTAGTGCCCCCTGTTACCCCTGGAGACCCTGAAGGACACCTCTGACATGCCCCCTGCAGGCCATCTGCTGCTGCTTCATTCAGTGGTCTCCTGGCCCCTGCAGACTCCAGGCTGCCTGAAGTAGCTTCCAGCTGGCTCCTGGGGCAACAGCTCACATTGCGTGAACCGA
WTC11_seq69876_F	putative enhancer, WTC11	NA	NA	NA	NA	7	41943120	41943320	+	AGGACCGGATCAACTCGTGGTTCTTTCCTCTTCAGCGCAGAGAACGGAGGTGGAGATGGGCTCCGGTGCTCCCGCTGAACAGGGACGGTGCGCAGTCATTCCCCGCCTGCACCACGCGGTGGCAGCAGCAGCATGGGCTGAAGGGGCTGTTGGACGCGTTTGCAGCTCCGCCCGCTGAGAAGCCACTATTAAATGCCCTGCAAACTGGGCATTAACATTGCGTGAACCGA
WTC11_seq6988_F	putative enhancer, WTC11	NA	NA	NA	NA	1	228650215	228650415	+	AGGACCGGATCAACTCTGGCCTTGGGCACCTGTGGAGTACGTGGCGCTGGGTCGCTGGGTCGCTGGCGCCAGTGTGCAAGATGCTCCGCAAGGAGGCAGCGGCGGGCTGGATGGTGCTTGGCTGCCGGCCCTACCTGGCCTTTACCGCCTTGAGCGTGCCTGGCTCACTCAACATCAACCTCTATTCACTGGTGTGCGCCAGCCCGGGGCGGCTGCATTGCGTGAACCGA
WTC11_seq69880_F	putative enhancer, WTC11	NA	NA	NA	NA	7	42014720	42014920	+	AGGACCGGATCAACTCCCCTTACTCAAAGGGATAGCCCCCAACCCCAGCACCCTAGATCGGACATGCATGAAGCGTTTTCTTCTAGCTGCTATGCCTGCAATTTCTGTAGTGGCCACCAGGTGGTGACGATGGATCAACAGCAGATGAGTAAACAGGTAAGATGAACAGCAGCCTGCATAGGCGAGCCTGTGCAACTGAAATCAATGGTATACTTCATTGCGTGAACCGA
WTC11_seq69881_F	putative enhancer, WTC11	NA	NA	NA	NA	7	42091570	42091770	+	AGGACCGGATCAACTAGGGCTAATTGGGCTTGTTTAGACCGAACACAGCAGAAGTCCCTCTACACATATATAAATCACAATTACTAACTGCAAGAATCCAGCCGCTCTCTTCTCCCCTCGTGGCTGCTACAGAGGAATTCCCAGGCCAGCCAGGACTAGCACAAAAGCCCCAGACTGGGCTGCAGCAATATCCGCTCGCTCGGCTCAGTTTATTACATTGCGTGAACCGA
WTC11_seq69882_F	putative enhancer, WTC11	NA	NA	NA	NA	7	42092492	42092692	+	AGGACCGGATCAACTTTGGGGCACACTGAAAACACTGTGGGGGCTGACCATGAGCAGGTTAAAGTCTGGGCACTTCTTTGCGAGAGACCCTGAGGCAGGGTCAGCTGCCCATTGAGGTTTGAAGCCATCTGTCGCACAGCAGGCAAGCCCCGACTCTCAGTCCAGTGGGCACCGCACTGCCCCGGCTTTTATCTCAGAACCACAGGAGGAACGCACATTGCGTGAACCGA
WTC11_seq69884_F	putative enhancer, WTC11	NA	NA	NA	NA	7	42128805	42129005	+	AGGACCGGATCAACTTCCCTTAATTCCTGTTATCACCCTGTGCGGCTGCCATTTCCACTCCCATTTTAGAGATGAGGAAGCCAGTCCAGTATCTAAGAACTTGCTCAAGGTCACACTGCCAGAAGGTGGCAGAGGTGGGCCTGGGTCTTAAGTTTAACTGACACTATTGCAGTCTAGCAGAAATGCAACATATTTAATCCATCATTTCCAGTTCACATTGCGTGAACCGA
WTC11_seq69888_F	putative enhancer, WTC11	NA	NA	NA	NA	7	42192803	42193003	+	AGGACCGGATCAACTGAGCACCACCTTGAATTCGTGCCTTTGGCAGTCCCTTCTCTACCACTTAGCACCAAATTATCTAGCATCTTGTCCTCTAATTACGTGCAAACAGGCAACGAGAACCAGCAGGACCTGAGGCCAGCCTGTCTCCAGCCTTGCACAGACCACAGGCCCCAGGGGCCCAGCACCCAGAAAGACTTGATGATTAAGAGACTGCACATTGCGTGAACCGA
WTC11_seq69889_F	putative enhancer, WTC11	NA	NA	NA	NA	7	42212757	42212957	+	AGGACCGGATCAACTGATGGGATGGATTGATCCTTGCTGGCACAGAGAATGGAGAAACACCTAGGAATACAATTCACTGTGAAACATGAGAGGTCATCAGCATCTCTTCCCTTCCTTCAAGGGGAACAGAGAGCGCATTCCAGAGCAGCCCAACACCAAACAATAGAGCCACCTCATTAAATCCAAACCTAATTCCCGTCTCATCTTCCTAGGATCATTGCGTGAACCGA
WTC11_seq69895_F	putative enhancer, WTC11	NA	NA	NA	NA	7	42273375	42273575	+	AGGACCGGATCAACTAAAGAGACAAAGCTGAGAATGAAACATGAGGCAGAAAGCAGTGCACTGCAACTAAAAGCAGCAAGAGGGAGCAAGGATGCCTGAGAGGATGCCTGTGACTCAGTCTAGAACACAGAGGCAAGGAGCTAGAATCTGCCTCCAGGGTGGGGAGGAAGCCATGCACAGCATTCTGGGGAATGACATTCCCACACTTCCTTGGCCATTGCGTGAACCGA
WTC11_seq69909_F	putative enhancer, WTC11	NA	NA	NA	NA	7	42745455	42745655	+	AGGACCGGATCAACTCTACCCCAGAGAAGTCACCATTTTCTTTTGGTTTTTCTGTGATCTATTCTTTGGGTCTCTCATCCCTATGAAGCAGGCAACGTCCACCAGGGGCGCTAGACTTTGGATGCAAGACAAAGATGTCCCAGCTCATGATGATGCTTCTGCAAGTCTGTTTTTGGTGACTGAGGTTTGCTCTCTAGGGCACTGGTGTCCACCTGCATTGCGTGAACCGA
WTC11_seq69910_F	putative enhancer, WTC11	NA	NA	NA	NA	7	42768127	42768327	+	AGGACCGGATCAACTTGCAAGAGCATGGGGAATTTGAGGATTGGTGAGGAGCTCCACGTGGCTTGAGTTTAAGACTCCACCACCTGGAGGCAGGCAGGAGTCAGATCATAAAGACAATGCATACCGTACAAGGGCTTGGCACTTCACCCTTGAGGTCAATGATTCTCAGAATGCGGTTCCCAGGCTAGCAGCATCAGCATCCCCTGGGATCTTGACATTGCGTGAACCGA
WTC11_seq69912_F	putative enhancer, WTC11	NA	NA	NA	NA	7	42843295	42843495	+	AGGACCGGATCAACTAAAGGGGCGTACATTTGGCTAAAACGTGACTGTTGTCCTTGCCGCAGCGCCATTAATATGAGAGGGGCGACTGGGCTGTACAGAAAAGGCTTAAAGCTCCCCTGTGCGGTCAGTGTGGGTTAAAACAAGCCGTGCCTCTCGCTCCACGAGCTGGGTGCCTCCTTATCCCCTCAGTCCTAAAGACAGCTGTAGCCAGAGATCATTGCGTGAACCGA
WTC11_seq69915_F	putative enhancer, WTC11	NA	NA	NA	NA	7	42888375	42888575	+	AGGACCGGATCAACTTGTCCCCCGCAGAGGGCTTGCTACCTTGCTGTATCAGCTGGCCCAGCAGGTCTGGGGCCGCGCGCTGCTTACAGGCGCTGGATCTCGCTGCTCGTCGCTGCGCGCTACTAGGTCCTGCTGTCGTCCGAGTCGCCTCCGGGACTCTCCGGAATTGTAGCGGCTGTAGCCGGCTCCTTGCCTGCGGCGCGGAGGGCAGGTCCCATTGCGTGAACCGA
WTC11_seq69919_F	putative enhancer, WTC11	NA	NA	NA	NA	7	42992242	42992442	+	AGGACCGGATCAACTAATGAGATGTTTAAGAAGTGATCCCACCGTGCCCTCCCTGTCCCCTTCTGCTACTCCTGGAGCACATTTGTGCTGGTTCTGCCAGCTTTGAGTCTCCAGCAGGCCTCCTTGTGGGCTTTGCTCATGCTTACAGATGCTTTCCCTTCACCTGTAGAGATTCTGGCTCAGGGAGCCTGAAATACAGCTCAGGCATCTGCACTCATTGCGTGAACCGA
WTC11_seq69930_F	putative enhancer, WTC11	NA	NA	NA	NA	7	43215168	43215368	+	AGGACCGGATCAACTTTACCAGTGACTGTATAGGCACCGCCTAGTCAGAATGCACACTGCCCTTGGGACTCCTGGAGAGCCCTTGCTGTGCCCGCATTAACCCTTTAGCTGCTGCACCTTGCAAGGGTCGGTTGTCCCCAGAGAGGCTGAAAGCAGTGCTGTTTTCCAATCCTCACAGAAGCGTTGCCCTGTCCTAACATGGTTCAGCATGGCTGCATTGCGTGAACCGA
WTC11_seq69933_F	putative enhancer, WTC11	NA	NA	NA	NA	7	43295505	43295705	+	AGGACCGGATCAACTTACTGAATACGGAGAAGGTCCCACTCCCCAGGGGGGCCTGGATCAGCCTGCTGTTGGAGGGAGACTTTCCCTAGAATGAAGACAAGACCAGAGGGCAGGGAGGCAAGAGGCCCAAGGGGGAGGGGAGGAGTGGTGGAGGAGGGGCTGGTGGCGGCAGTGGAACATCTGCATGACCTACGTATTTTCCAGCTCCTTTAAAGCATTGCGTGAACCGA
WTC11_seq69934_F	putative enhancer, WTC11	NA	NA	NA	NA	7	43362739	43362939	+	AGGACCGGATCAACTCACACAACAGGCAGAGAAGGAAGGAGGCAGGAAGTGGAGTGAAGCCAATTAGGGAAAACCCTTCCACTGCAGGCCTGGCCTCTTGCCAACACACAGCAGTTCACTGAATGAGGCAGACACAAGGATCCCTTAGCAGGAATGGGCTGTGCCCACTGATGGGACTGGCCTGTTGGCTCAAGGCTCGTAGGGGAGAGGAGTTCCATTGCGTGAACCGA
WTC11_seq69939_F	putative enhancer, WTC11	NA	NA	NA	NA	7	43577523	43577723	+	AGGACCGGATCAACTGATGCAGGATTTTTTTGCTCCTTATCTAGGCTCCTTAGCCAGGCTCCTCCCCTGCATAAGACACGAATTCCTGGTGGCTCCACCCCATTCCCCCAGTGCTTGTGGGCCTCCAGTTCACTGCGGGCATGCTCAGGCAAGTCCCCTGTGCAGGTTCCCTTATCTGCACAAAACATCTGATGTAAACACTTGTGGGGCGAGTTCATTGCGTGAACCGA
WTC11_seq69941_F	putative enhancer, WTC11	NA	NA	NA	NA	7	43750224	43750424	+	AGGACCGGATCAACTAGGGCATGGCTCCAGCCTGCTCCATAGAGCTGGAGGCCTGGGTCTGCAGCTGCAGTTTGGGCAGCTGCATCGGGACCCAGGGAGCTCCCTCTGCGACTCAGAAGGGGCGGGGCTCCCACCAGCTCTATGGAGTGTGCAGCCTCTGCTGCAGCTGGCGTGATGGCAGCTGACATCTACTTGGCTTCTGGAAAGGCATTATGCATTGCGTGAACCGA
WTC11_seq69943_F	putative enhancer, WTC11	NA	NA	NA	NA	7	43810635	43810835	+	AGGACCGGATCAACTGGCACCGAAACTTTACTTAAAACAACTTGGGGGCTCGCCTGTGATTACATTCCCCTCCAGGGGTAGTCTCAAGTCCTCTCTCATGAGGAGGCGCGCCCCGCCCCCTTGTGGCAGCCTCAGGGGTGAGAAATTAGGACCCACCCAGTGCAAGGAATAACCCGAGCTCTCAGCAAAGCAAAAAGAAACTGGCCAGCAACCTACATTGCGTGAACCGA
WTC11_seq69949_F	putative enhancer, WTC11	NA	NA	NA	NA	7	43986325	43986525	+	AGGACCGGATCAACTTGGGGGCCGCATAGGCGGGCAGGAAAAGAAATTTTACCTGACCGGAAGGGGCCCTTGGGCAGAATCCAGACCAATCACCGCCCTGCCTCCCCTACCACCACCCAGGCCTGGGGGAAGGGGGTGGCTGGGGGAGGGGCGCCTGCAGATTGCAAGATGGTTGGCTGCCTCTGACTGAGTGGTGAGCTGACCTGTTCCCCCAGCATTGCGTGAACCGA
WTC11_seq69955_F	putative enhancer, WTC11	NA	NA	NA	NA	7	44039315	44039515	+	AGGACCGGATCAACTTCAACAGCAGGCAGTGGGCAGGGTCACAGGAAGCACAAACAGTGGTGCGTGGGTCTATGGCCTGGGGGCCTGGCAAATGTCAACAGCAGGCGGTGGGTGGGGCCACGAGAGGAACAAACAGCGGTGGGTGGGGCCGTGGGGCTCAAGGGCGGAGCAAACGTCAGCAGTAGGCTGTGGGCGGGTCTGTGCAGGGCGGCGCTCATTGCGTGAACCGA
WTC11_seq69960_F	putative enhancer, WTC11	NA	NA	NA	NA	7	44145535	44145735	+	AGGACCGGATCAACTGTGATGCGCATTACGTCCTCGCTGCGGCTCTCGCGCATGCGGTTGATGACGCCCGCCAGCCCCGCCGAGCACATGTGCGCAGCGCGCGTAGACACGCTCTCGCAGGCGCGGCGCACGATGTCGCAGTCGGTGGTCGAGGGTCGCAGCCCCAGCGTGCTCAGGATGTTGTAGATCTGCTTGCGGTCGCCCGTGTCGCTGCGCATTGCGTGAACCGA
WTC11_seq69963_F	putative enhancer, WTC11	NA	NA	NA	NA	7	44196470	44196670	+	AGGACCGGATCAACTTTCCTGATCTTTTTGCACAACTTTCAGTGGAAGGAAGAGGGGCTCCAGAGACTTTCCTCAGAAATGGCTCTCACCTGCCTCCTATAGGGAAATGGTGTCAGTGCAAGCAGTTGAGCCTGGACTGATAGCACCCAGCAACCCAGCTTGTCAGACTACTGTGTCCATATCTGTGGGTGGCTGAGCCTAGCCACGGCCAATGGCATTGCGTGAACCGA
WTC11_seq69967_F	putative enhancer, WTC11	NA	NA	NA	NA	7	44236414	44236614	+	AGGACCGGATCAACTGGATCCATGGAGAAGTAGAGGGGCCTCAGGCATCACTCTCCGTCCCCAGGCCTAAGGCCCCTCCTGGTGAAGCTGAGCACAGCGCCACCTCCCTGATGTCCCAAGGCAGCCCTGCCCAGTGAGTTCCCAGGACCAGAAATGCCGACTGCCCACTTCCCTATAGCACAGACTGAAAACCCTCCCCCTCGCTGCAGCTCAAACATTGCGTGAACCGA
WTC11_seq69968_F	putative enhancer, WTC11	NA	NA	NA	NA	7	44241060	44241260	+	AGGACCGGATCAACTTCCAGCTCCCTGACAGCCCCTTCTTTTCCTGACAGGCTCAGACAGGGCAACAGTCCTGGGGCTTCCGGGGAGAACTGCTCAGAGACCAGCAGAGGGCAGTCAGGCAACAAGTCCCCATCCCGGAACCCACAAGTAGAGGGACTGCCAGTGTGCGGTCACCGGAGCCAGCCCTGACCAAAGCAGGCAGGTTGGATACCCTACATTGCGTGAACCGA
WTC11_seq69969_F	putative enhancer, WTC11	NA	NA	NA	NA	7	44244370	44244570	+	AGGACCGGATCAACTTTCCTGTCCCAGCTTTCAAACCCCATCGGGCTCTGGCCTACCCATCAGCCTCACCATCTCCCAGCGGTGGGGTCTCTTGGCTGCAGGCCTTCCTTGTCCCTGACCAGCAGGGGGCTCCCTGGGGCCCTCGGGTCCCTTGGCCAGCCTCCCAGGCCACCCCTTTGCCCTGGTGAGTACCCCGCTGTCCTGGCACTGCTTCCCATTGCGTGAACCGA
WTC11_seq69970_F	putative enhancer, WTC11	NA	NA	NA	NA	7	44276110	44276310	+	AGGACCGGATCAACTGCCAGAGGGGAAAGAGGGGCAGGGGGAGGGGAGAAGAGAGGAGGGCAGGGCCCCTGAGCCGGGGAGGAGGGAAAGGGGCGGGTCTCCAGGCTGGGAGGGGAGGGTCCCTGGGCTGGGAGGGGTGCTGCTGCCACAGGCGCATGCTCAGCTGTCCCTGCAATGCGGCGCCTTGTCCTCTATTAACCCAGTTCCGCGGATTCCATTGCGTGAACCGA
WTC11_seq69973_F	putative enhancer, WTC11	NA	NA	NA	NA	7	44293204	44293404	+	AGGACCGGATCAACTAAATTTCCTCCCAGATACTGAGCGCCGGCTCATCCTCTGGTCAAGCCAGGAAAGTATATTCAGAGATACCATTTTCTTCACATTTTTGACAATGCTATGAGCAGAGCACAGGCCATTTCTTAACCAAATAAGCTCATGACAAATTCCCCCATATGCCCTGGTGAGGTTCACAGGTGAATGGTGATGCATGGGAGCGCTTCCATTGCGTGAACCGA
WTC11_seq69984_F	putative enhancer, WTC11	NA	NA	NA	NA	7	44565570	44565770	+	AGGACCGGATCAACTGGCAGCAGGGCTGCAGGAGCTGGGCAGGAAGGCTCTGGGCCGGCCATAGCCACCTGCCAGCAAGGGCAGGCTTCTCTTCTCATGGCTGGGGCAGCTCGGCACAGCTGACCTCTGCTGGCCAAGTGAAGCACTGCATGCAGCCACAGAGCCAGGCACAGCTGTCTTCCGAAGTTTCCCGACTCCTGATGTTTTGGGGATTCCATTGCGTGAACCGA
WTC11_seq69987_F	putative enhancer, WTC11	NA	NA	NA	NA	7	44701478	44701678	+	AGGACCGGATCAACTTTTGACCTTCCTTCTGGAATCTTCAGAATCTGATCCTTCACGAGCCTATTGTTCTGTATTTCAGTTAATTATCTTCACCCCCAAATCCCTGTTGCGCCACCCCGAGGCCAGATCCAGCTTTGATGAGATGCTTCCAGGTGGGTGTGAGGGAGATGGGCATTTCCTTGGGGGAAGCTATGTTTGGGGCTTCTTTGCTGCTGCATTGCGTGAACCGA
WTC11_seq69989_F	putative enhancer, WTC11	NA	NA	NA	NA	7	44772974	44773174	+	AGGACCGGATCAACTCAGGTGGCTGGGGCCACAGGCTTACACCACCACGCCTGGCTAATTTTTTTTTTTTAAGCAGAGTCTCACTCTGTCCTCCAGGTGGGAGTGCAGTGACGCGATCTCGGCTCACTGCAACCTTCGCCTCCTGGATTCAAGCGAATCAGCCTCCTGAGTACTGGGATTACAGTACTCGGCCTCCTGAGTACTGGGATTACAGTCATTGCGTGAACCGA
WTC11_seq69990_F	putative enhancer, WTC11	NA	NA	NA	NA	7	44857005	44857205	+	AGGACCGGATCAACTATGAGGTCAATCAGGATGCACCCACCCTTCTATACTCAGCTGTGATGCCTGGGACTCTGCAAAACACACTTCTGCTTTGCCTTTGCTTCCCTGCTAGGCTTTGCCAATAGGGGGAACTAGAGGGAAATGGAAAGACTGAAGGCGCCCTCCAGTCCGCTTTCTGTTTCTCTGAGTGTCACTTATTCAGGACTTCACTCTGGCATTGCGTGAACCGA
WTC11_seq69993_F	putative enhancer, WTC11	NA	NA	NA	NA	7	44922170	44922370	+	AGGACCGGATCAACTTTGCTGAGTCCTGTGAGACCTGTGGCCCCGGGACACCCCACCCCAGGCCTGGGCTCTCAGCAAGAATGCCATGTGGAGCCTGTCAACTAGCCCGTCAACTAGCACTCTCGCGCCCCCTGGTGGCCGTCCCTGATGAGGTGGGTATAGGACATGGTCCCAGTGAGAACTTGTGGCAATCCACAGTTCATGCCTACGTTCATCATTGCGTGAACCGA
WTC11_seq69994_F	putative enhancer, WTC11	NA	NA	NA	NA	7	44962735	44962935	+	AGGACCGGATCAACTCGCTCAGCGGCTGGGCCAGAGCAGGGTGAAGGAGCCGCGAGCGCAGCGGAAATCGGGCTCTGGCTGCTCCGGCCTGGGCTCCACGGAGATGAGGCGCCGGACCCCGCGATGGCTTAGTGGGATGCAGTCGGAGACGCGAACCTCCAGGGTGCGGCCCTCCCTGCGGCAGGAGGAGGGGTCAGGGCGGCCACGCGGCCGGGCATTGCGTGAACCGA
WTC11_seq69997_F	putative enhancer, WTC11	NA	NA	NA	NA	7	44973830	44974030	+	AGGACCGGATCAACTGGGGAGGTAAGAGTCTGTGGAGATCCTGCCGGAGTCCCAGGGAGCTTCATTTCAGTGAGAGCTCAGAGTCTGTGGAGACGCCCTCTGTGTTCCCAGGGGCTCCCACCAGGGGGAGGCTCAGAGTCTGTGGAGACACTGCCAGTGTCTCAGGGAGCTTTTACCTCAAATAAAGGTCAGAGTCCACAGAGACACTACTGGTTCATTGCGTGAACCGA
WTC11_seq69998_F	putative enhancer, WTC11	NA	NA	NA	NA	7	44986595	44986795	+	AGGACCGGATCAACTCGCCGCTGCGACTACGAAGTACGGAGTACGGAGTACAGGTCTGCCAGCCAAGACTGACGCCGCGCGCTGCGCCGCGCACCTCGACGTCACCGCGTAGTCCCGCCCCGAAGCCGTGCGTGGCCGGGGCCACAGCGTTTGGGGTAGATGACGTCACGCGGCCGCGGGCGCTCGCTTGGTAGGGTGTGCTGGGGCGTAGAGTTCATTGCGTGAACCGA
WTC11_seq70_F	putative enhancer, WTC11	NA	NA	NA	NA	1	1440975	1441175	+	AGGACCGGATCAACTGAATGCAGAGGACAAGGGGGCTGGGGCCTCTGCAGGGCCATTCCCACCGCAGTCTCTGCCACGGCCCGGAGCCCTGGGCCCAGGGCCACGCGGGCTCCCTCTGCTGGCAAAGCCACACCCTGCACCGCATGGGGTCCACTGCCCCTTTCCCCACGTGGACTCTGCGTGACCCCAGGAACTGCAGCATTGAGGTGGTCTCACATTGCGTGAACCGA
WTC11_seq70001_F	putative enhancer, WTC11	NA	NA	NA	NA	7	45148328	45148528	+	AGGACCGGATCAACTCACTCATGCATGAGAAGAGCGGCGTTCCTGTAGGTCAGACACCGCAGAGCTCGCCCCTTAGCCTGGCTGGCTTCTCCTCCTGTCCTGGCCTTTGAATGTCGAGCCTGCCGAGCCCCGTGCTTTTGCAGGGTTTCTGCACAGGTCCAGCCCGGCAGCCCGCCTCTCTCTGAGCTCAGGTCAGCCTCACAGCAACGCCCGTCCATTGCGTGAACCGA
WTC11_seq70004_F	putative enhancer, WTC11	NA	NA	NA	NA	7	45217485	45217685	+	AGGACCGGATCAACTCTCCTTGTGCCCAGCAGGGGGGCAGCACCCGTCCACGCTGGGAGACTGTCTGGCCAATTGGTTTGCTGGGCCCCCTCCCATGGCCAGTCCTGCTTGCCCAGCTGCACTGAGATTCAGAGTTCCCTGGCTTCTGCCTCTTGTCTCCAGTAGGGGGATTGTGCTGCTGGGGAAAGCTGGACTGAGCCAAAGGAACTGGTTCACATTGCGTGAACCGA
WTC11_seq70005_F	putative enhancer, WTC11	NA	NA	NA	NA	7	45224945	45225145	+	AGGACCGGATCAACTGTCCTGAGGGGAACACGTGTGTCTCCTCACTACCTGTCCCCTGGTCACCTCAGTTTACGGCATCCCCATCCTCACCACGGGGCACCCCAGCCTCAAGTTTACACATGGGTGGCTGTCCATGGTCCTGCCTTGCACTCCCCTTTCTGTCTGATTTGCAACTCTCCCCATTGTTGAAGCCTCTGTACTGTGTGGCCTTCTCCCATTGCGTGAACCGA
WTC11_seq70007_F	putative enhancer, WTC11	NA	NA	NA	NA	7	45392130	45392330	+	AGGACCGGATCAACTCACCACCATCCCGGAGGTCCAGGAGATAACCTGGCCACTGCCTGGCTCAGCAGCTGCAGCAGAAACTGCCAGAGTCACAGATGGGGCCCCCGCTGGGGGGCGCTCATGCCGTCCCGGGTGCTAGCGCGCTGCGTGGTGGGCGTTGGCAATGTCCGCAGTTCCGGGGGACCGGCGCTCCATGCAGGGCCCCACCAACCCCACATTGCGTGAACCGA
WTC11_seq70008_F	putative enhancer, WTC11	NA	NA	NA	NA	7	45407855	45408055	+	AGGACCGGATCAACTTGGACAGCACATGGCCGACTCTCTCCTCAAAGGGCTGCCACGGTAGGGGCATTTAATGTGTTTCCTATAAATTGAAAAGGCAGAACCCCTCCCCCAGCCCTTCCGCGTCCCAAAGGTAGAGGGAGCACTCTCATCGCTGTGGAGTTGCAGGAGAGGCTCCACAGGCCCTGCTCTTGCCTGGTGGGGATGCTGTGACCATGCATTGCGTGAACCGA
WTC11_seq70009_F	putative enhancer, WTC11	NA	NA	NA	NA	7	45408370	45408570	+	AGGACCGGATCAACTGCGTAGCTAGCAAGCGGGAGCCGGTCCAGCCTCTGCTGAATCCCCCTTCCCCCTCCAGTTCCCTCCAGGCAACTGCCCCCAAACTCCTGCCCTTATCAAAACAACACCCCTTTGCCTCTCCTGGGAGCCTCCTCTGCACCAGGCCCGCCATGCTCCATGCAGCCTGAGGGAGTCCCCAGAGCTGCGCACTGGCCGCGCCACATTGCGTGAACCGA
WTC11_seq7001_F	putative enhancer, WTC11	NA	NA	NA	NA	1	229093660	229093860	+	AGGACCGGATCAACTATTGTAAACCAAAAGTAAAATTCCAAGCCTCCCAACTGACTGAATAGGCTCTCCTCTTGGCCACGGAGACCCAAAGAAACCAGAAAAACCAGTTTAGGCCATGACGGGAAGCAGGGAGGGTCAGACATACCTCATCACACCCTCCTCCCTTTGGAGTTCAGGCACAGCTGACCAGCATTAACATTAAATTAGGGATCCTGCATTGCGTGAACCGA
WTC11_seq70016_F	putative enhancer, WTC11	NA	NA	NA	NA	7	45646986	45647186	+	AGGACCGGATCAACTCCTCCCCTTTTCTCCCGTCCATGGTCTTGGAGTGCTGAGGGAGGCTCAGTGGTGGAAGGAGCTGGGCAGAGAGCCAACTGTATGCCCAACAGCGCCCCCTCCTCTGATGCTGGGCGGTGGCCAGGGCCATCTCTCAAGGTCCCTGCAACGCCAGGCCTGAGGGCAGCTCAGGACAACAGCAGGGTCATCAGCTGTCTGCTCATTGCGTGAACCGA
WTC11_seq70024_F	putative enhancer, WTC11	NA	NA	NA	NA	7	45863820	45864020	+	AGGACCGGATCAACTAAGCAAACCCACAGGACTGAGAATAAGGAACGAGAGTGGCCTCCAGAGGGCCAGCTGTAAGAGCAGAAGGCCTGAGCCAGAGCCAGCAGGAGCCACCGGGAGGCGTCCTGGAGCAGAGACAGAGTGGCCAAAGCTCTAAGCACCACTGCTGGCCAGCAGAGAGGGCCAGGCTGGGGTCTGCAAGATCCCATGATCATCTGCATTGCGTGAACCGA
WTC11_seq70027_F	putative enhancer, WTC11	NA	NA	NA	NA	7	45938990	45939190	+	AGGACCGGATCAACTTGCCAGGCCAGAGCAGATGCTGGGAGGGCGGGAAGCGGTGAGAAGGCTGGGGTACAGGATTGCTCCCGAGACCCGCCCAGGCACTGGATGCACCTGCAGCCTGAGAGCAGCAGGGGGCGGGGTGCCGGGAGGAGAGGGATTTCAGATCCCCTGTGCCCTGTGGACGTCAGAAAGCAGGACTTTCTCTTCTGAAACCTGGGCATTGCGTGAACCGA
WTC11_seq70028_F	putative enhancer, WTC11	NA	NA	NA	NA	7	45984737	45984937	+	AGGACCGGATCAACTCCTGGGATTGAGGAGGCTGTGGTGAAAGTTTCTCATGGCCTCCTGGCTTCTGACGAGACCTCCCTTTGGGCACAGCTACAGGTGATAGAGCTGCTTTGCCACAGGGTGGCAGGGTGTCCCATCCCTCATTCCTGTTGCTGTTGTTTCTGCACTGTCTTGAACAGGGACCTGGGGAGCTGGCACGTGCAGCTCCTCCTCTTCATTGCGTGAACCGA
WTC11_seq70030_F	putative enhancer, WTC11	NA	NA	NA	NA	7	46037070	46037270	+	AGGACCGGATCAACTCACACCCATCCTCTGGGATTGACTCCACTCCTGGGACAGGCTGCAATGAATTGGAGGCAGCAGCAGCAGCACCAACAGGGAACTTGTTAGAAATGCAGGTTCTCCACCTCCCCCTTCACTAGGAATCTGACACTTTGGGGGTGCGACCCAGCAATCTGCACTCTGTCAAACTCGTGAGGTGATGCCCATGCATGCACAACCATTGCGTGAACCGA
WTC11_seq70031_F	putative enhancer, WTC11	NA	NA	NA	NA	7	46132475	46132675	+	AGGACCGGATCAACTAGGGGATTAGTTGTCCCAGAGTCCACAGGAATGTTGAACCTTGTGTGAAGAGCAAGGCTTTCAAACAGGAGATTTCCATCGGCATGTTTGTGTGTTCATACTCCCCCTGTGGCTGCAGCCTGAGAAAGCAGCACAGAGCTGGGATACTGTGTCAGTACTGTAGTGAGGTCTGGAGGTACCTGAAGCATGAAGGCAGCATGCATTGCGTGAACCGA
WTC11_seq70035_F	putative enhancer, WTC11	NA	NA	NA	NA	7	46261705	46261905	+	AGGACCGGATCAACTTCTTTCAAAAGCAAATAGCAGAAATATCGCTGAATTCTTTTTCTCAGCAAGGAACATCCCTGAGAAAGAGAATGCTTTCCCAAGGGGAGGTCTCTAAAATGGCCGCTTCAGGAACATCTGTCTTTTACGTTTGTAGATAAGGGATGAAATAAGCCCCGGTCTCCCGTAGCGCTCCCAGGCTTATTAGGACAAGGAAATTCCATTGCGTGAACCGA
WTC11_seq70038_F	putative enhancer, WTC11	NA	NA	NA	NA	7	46352460	46352660	+	AGGACCGGATCAACTCTGTGTAAAGTCATCATTTTCAAGAATGCTAAGCATGTAAAGTTGGGGACCACCTGTACTTTTGGAGGGTCACTTTGGTAGAACAACACTGGCACCTAGTGGCACGTGTTATGAAGGGAAATACCTCCCAAAGACAGGCCATGCAGGAGTGCAAATCCCCATGGATTTACCAATTGGTCCTCAAGACTTGGGTTTGCTGGCATTGCGTGAACCGA
WTC11_seq70045_F	putative enhancer, WTC11	NA	NA	NA	NA	7	46881568	46881768	+	AGGACCGGATCAACTCTGGGTGTTGCCATGGCAATGGGAAACTCACATGGCGCACTGGTGGGCGTGTCTTTTGGAAAGCTGCTTCCACCCCACCCTTGTTTTAGCTAGTCCTCAATTTGATCTGGTGTCCAAGCTCTGCCTCTGGAGTGGAGTCCCGCCTCCTACCTCACTGCTACAAGAAGGAACTTTTGCTGCTTCAGGGAGGCTGTCCTGCTCATTGCGTGAACCGA
WTC11_seq70049_F	putative enhancer, WTC11	NA	NA	NA	NA	7	47047087	47047287	+	AGGACCGGATCAACTACTTGGCGTCAGAGGCTGAGTGGGAACATGGGCAGGAGCTGTGGGCTGGGCAGAAGAGGCAGTCACACTGGAAAGGCTGGATCGCGAGAGCACACTGCCACACGGGGACCAGGCAGGAGAAGCCGCTGCACCTAGCTCACCTGCTTCACGCTCAGCACCAGGACTTGTCCCGGAGGGGCCAACCCCCAGCAGAAACACTCCATTGCGTGAACCGA
WTC11_seq70051_F	putative enhancer, WTC11	NA	NA	NA	NA	7	47100920	47101120	+	AGGACCGGATCAACTAAAAATCCTTGTTTCACTTTGCAAGGAAACGATCTCCCTGTCTTTCTGCCAATTCAGCGTGTCTCTAGAGGGTAGTCCACTTCTGAGCGCCCTCTGCAGGGCACCGCCTCATGTTACAGTGGAAACTGGCTCTGCTTTGAGGAAGCTCAGTAGGTCTTGGAGATGGGAATGGGGCAGGGCCTGCAGTGGTGGAAGCAGGACATTGCGTGAACCGA
WTC11_seq70052_F	putative enhancer, WTC11	NA	NA	NA	NA	7	47153625	47153825	+	AGGACCGGATCAACTTATGTTAAAACCACACATACAGGTAAACACGCGCCACATGGGAGGTAGCTCTGTTCCTGTGCACGGGTCCCGCATACAAGGTAGCTCATCTGCATCACCATGACAACAGCCAGGAATGCAGCTCACAGGCCACTACTGCAGGCCTTGGAGCCAGGCAGACCTGGGGCTAAAGCCAGCTGCACCAGCTACCTGTGCTGTTTCATTGCGTGAACCGA
WTC11_seq70054_F	putative enhancer, WTC11	NA	NA	NA	NA	7	47179808	47180008	+	AGGACCGGATCAACTGGGCCAGGCCCTGCTACCTGCAGATGAGCCCAGTTCCTCTCAGCTTCCCCCTCTGCATGAGCCAGCAGAATGCCTCCACACCCCCACCCCAGTCCCAGATTTTCCATAGCAGCTGAAGGAAGATTCATCAGCATGTCAGCACCAGATGTTTTCTGTTTTTTCTGTGGAAAGTAACCTGACCCCTTTCCCACCTGACGATCCATTGCGTGAACCGA
WTC11_seq70058_F	putative enhancer, WTC11	NA	NA	NA	NA	7	47253930	47254130	+	AGGACCGGATCAACTAGCACCGGCTGTCTCTGCAACGCGGAATTTACAAATGCCCTTCCCGTGAGGAAGGAAGAGTAACCCGATTGATTCTCCGCTACCAAGCAAGCCCTCTGCCACTTTACAGTGCAGTAACTGCTTACAATGATTCCCCTTCTCGGGAATCGCTTTTCTAGCTCTTCCTCTACAGTCGGGGAGCTGAGCCCCCAGAAGCCAGCCATTGCGTGAACCGA
WTC11_seq70063_F	putative enhancer, WTC11	NA	NA	NA	NA	7	47315310	47315510	+	AGGACCGGATCAACTGCCCTGCGGGGGTGAGGTGGCCGGGAAGGCTGCTGCTGCGGGGCAGCCCCCCGGGACCGGGCTAGAACTTGGGAGGCGCGTGCCCGTCGTTCTGGGACTTCAGGAATGTCTATGCTCCTCTCCTCTCGGCTTCCACCTCCTTCATTTCCTTTACCCAGAACAAGGGTGACAGAGGGTCACGGGCCCTTTTCCAAACGATCCATTGCGTGAACCGA
WTC11_seq70065_F	putative enhancer, WTC11	NA	NA	NA	NA	7	47328100	47328300	+	AGGACCGGATCAACTGTCCCAGCGGTGGCGTCCCCCACCCACCCAGGCAGGGCTCTGTGTTCCGGCCTGTCCCGAGGGAGTCGTGCAGGGGGCGGGGCGGCCACCTCCAAAGAGGCCCATTCAGAGGGCGGCCGAGAGAGCTCAGGCCCGGGAAAGAATCCCGGGATTGTTGAGCTGCTGCTGGCTGTCGCGGGCGGCCTGCCCAGTCAGTGCCTCATTGCGTGAACCGA
WTC11_seq70066_F	putative enhancer, WTC11	NA	NA	NA	NA	7	47332375	47332575	+	AGGACCGGATCAACTTCCAAGCCATTCCCAGTTCTAAGAGGCATCCTGCTGGGCTGAACTGCCTTTTCCTGTTCAAAGCAGCGAGGAGGAGACAAGCCCAGGCTCAGGCCCGAGCTGTGGATTCCGGATTCCACACCAGCCACAGGCTGCTTCAGAAGGGACCCCAGCCCGCGAGCTGCCCCAGGGCCAGGACCGCCTCCCTTCCTCAATCCCGGCATTGCGTGAACCGA
WTC11_seq70069_F	putative enhancer, WTC11	NA	NA	NA	NA	7	47380830	47381030	+	AGGACCGGATCAACTTCTCAGTCTGCACCTCTGAGCCCAGTTTTCCTTGACACAGGCTTTCACAGCAGGACAGTGGCATGCCAGAGGAGGGCGGGGGCGTGCCACCTCCCTCCCAGGCACCTGGCCTCCCACTAGTGTAGAAGGTAAAAGATCTCCTTGGCTATGTAGGGACTTTGATTCCGCCAAAAAGGCCAGGGCAATGTAAATAAGAGGGTCATTGCGTGAACCGA
WTC11_seq70076_F	putative enhancer, WTC11	NA	NA	NA	NA	7	47483922	47484122	+	AGGACCGGATCAACTAGCAGACTGGTCCCTAACCCCACAGAGCTTACGGCTCACGTAATAGAAACTGCATAAAATGAATCGTTTTTAAGAAAGTGAGCTGGGGAACAGTAGGGGGCGAGCAGCCCCCAGGTTCTGCAGAGCAAATGGCAGGCAGCCTTGCCCTGAGCCTCCACATTCGCATCCTACTGAACTTGCTCCTCTCTTCCAAGAGAACCCATTGCGTGAACCGA
WTC11_seq7009_F	putative enhancer, WTC11	NA	NA	NA	NA	1	229203565	229203765	+	AGGACCGGATCAACTTGAGAAGCAGTTTTTACACATGCCAGTAGCTTGGGGTTGGGTCTCAGAGGCCAACAACGAATAAGCCTTTACCTCCATGATGTCATTGCTTCCAATGTGGAATCTCATTGGCTGAAGGGCTTGTCACTCACTCACCAATGCTTTACAGGGATGGAATTCTGTGGAGTCCAAGGTTTTCTCACATAATGGGAGGCTCCCTTCATTGCGTGAACCGA
WTC11_seq70091_F	putative enhancer, WTC11	NA	NA	NA	NA	7	47893255	47893455	+	AGGACCGGATCAACTAGAAAGAAGATTTTGGCCTGAGCAACTGGAAAGGTCCTTCCACGGGTACAGAAGGCAGGTGTGTGGCTGAGATGTCTCGAGGGTGTCCAGAGGGGGCGCTGTAGGGACGCCGGGACTCACAGCCCAGAGTCCGGAGAATGGTCTAAACAGAGAATTCCTGTCTGAGGCTGTTGCACATGGATCATGGATGGATCCACATCCATTGCGTGAACCGA
WTC11_seq70099_F	putative enhancer, WTC11	NA	NA	NA	NA	7	48040061	48040261	+	AGGACCGGATCAACTATCAATAAACACTGATAACTCCAGGTCCCTGGGATTTTGCCAACTCACTTGACAGAAACTCCCAGTAGGACTCCAGGGAGTCTCCTGGGTGGTCCCAAGCCAGCCTGCAGGGCCTGTCCTGGATACCCTCAGCTCAAGGCCTTAGGGAGCCTCATGGCTTCACCAGGCCCATGTTCAGCTCCTCTGTCCACAGCACCTTTCATTGCGTGAACCGA
WTC11_seq7010_F	putative enhancer, WTC11	NA	NA	NA	NA	1	229227550	229227750	+	AGGACCGGATCAACTCTGAAAGACCTACAGGCACCGAACTCATTAACAGAAGTACCTGGGGAGTCAGAACCCCTCGCCTGAGTGCTGGGAACGGCTGATGCGCGCCCCCTGCCGGCTGTTCCGAAAACAATCAAATAACGTGAGGCTGGCAGCCTGGACCGGGATGCTTCACAAAGAAACGAGAAAACGGCAGCCATGCTGAGACTGTTCTGGATCATTGCGTGAACCGA
WTC11_seq70104_F	putative enhancer, WTC11	NA	NA	NA	NA	7	48154870	48155070	+	AGGACCGGATCAACTTGCAAGTCTTGACCCATTTTCTTTAGGCTGTGCATTCAATGTTAATTTAATTTCAAAGCTGTTGCAGTGCTATTTTGTCTGCTTTACATGTGTGCCACCTAGGGGCCAGTCTGGGTCCTGGAGAGTGTTCAATGTTGTAGTTTAGTTCTCAAAGTCTTTGCTATGTTGATTCTTGTCCATTCCATAGCTCACGGATGATCCATTGCGTGAACCGA
WTC11_seq70105_F	putative enhancer, WTC11	NA	NA	NA	NA	7	48253125	48253325	+	AGGACCGGATCAACTATGTTTATTGTATTCCTATGTCCATAATTGATTACTCCTAGCCGCCTGCAGGTCTGCAGACTCCCTGCAGCTCTAACATGCCACAGTGACTGACTGCTGCTTTCAGTGGCCTCCAACCTGGCATCCAAACTATGCCACTTTTCTCATCTGTGCTCTACATCAGGCAAGACAGAAACCAGTCACTTCGGCAGCCCCTAGGCCATTGCGTGAACCGA
WTC11_seq70107_F	putative enhancer, WTC11	NA	NA	NA	NA	7	48299675	48299875	+	AGGACCGGATCAACTTTCTGGGGTCCCTTTCAAATTCAGTTTTATGATACTTTTTGGGTTTGGGCTCAACTGTTTTTGATGACCACTGCCTGATGAAACAAGTGGCCACTGGGTGTCACTGCTGTTCTATTATGGGAGGGCTGTGCACAGAGAAGGCTCCTGTGGTAATGTGGTATTGTCTTGTGTAGATGGTTCTGTAGTGCTTTTTTTGCACTCATTGCGTGAACCGA
WTC11_seq70108_F	putative enhancer, WTC11	NA	NA	NA	NA	7	48300380	48300580	+	AGGACCGGATCAACTTGCTCCAAGGGAGCCAATGTTCTGTGGGGGATGACACAGTAAATATGCAAACAAAAGAAGGTCAGTGTTAAGAGACCAGAAAGTTCTATCATGCAAATAGAACACAACAATGAGGACAGGTGGTCCCTGGAAGCCTCCCTGAATCGGTGAAGATGGATGTCAGACTGGAATGATGATCTGCATATGAAGAGCTATATGAGCATTGCGTGAACCGA
WTC11_seq70110_F	putative enhancer, WTC11	NA	NA	NA	NA	7	48376917	48377117	+	AGGACCGGATCAACTGGGGTGCTCAGAGTGCCTTGGCCAGAAAGTCACTCCTAGTGGGGATCTAGGGACCAAGCGCTCAGCCAGTGGCAGGTCGGTGCATGGCAGGACCTGGGGAGAAGCAGGCAGAGCCTAAAGGCAGCTGGACAGGGTGGGCTGGGAGTGAGGGGCCATGTCCAACCACAGGGCTTTCACTGTTGTCACGGATATGGGGTTTCCATTGCGTGAACCGA
WTC11_seq70111_F	putative enhancer, WTC11	NA	NA	NA	NA	7	48410508	48410708	+	AGGACCGGATCAACTCTTGGACCCAGGTCGTACGATCATCTTCACAACCCACCACCTGGATGAAGCTGAAGCGCTGAGTGACCGCGTGGCCGTCCTCCAGCATGGGAGGCTCAGGTGCTGCGGTCCTCCCTTCTGCCTGAAGGAGGCATATGGCCAGGGGCTCCGCCTGACACTCACGAGGCAGGTAAGGAGTGCAACCATTCTATCTCACTGAACATTGCGTGAACCGA
WTC11_seq70112_F	putative enhancer, WTC11	NA	NA	NA	NA	7	48416594	48416794	+	AGGACCGGATCAACTGTTCTGCTTGATAGGGACTTGCATGAGATGCCCTGGGAGGATCCCCAGTCGGAGAGTGCCCCGGGACCAAGGGAAGCCTCCTGCAGGCGCTCCCAGAGGACAAGGCTGGAGCTGCAACCTGGGTGTGTCTTGGGGTTTAGAGGCTGCACCTTTTGCTTCCTCACCCTCCAGGTCCAGCCTCCCACCTGCCCCAGACCCATCATTGCGTGAACCGA
WTC11_seq70115_F	putative enhancer, WTC11	NA	NA	NA	NA	7	48513011	48513211	+	AGGACCGGATCAACTCTTCATTGGAGCACAGCCAGTGGAACTGGTGACAACCTCCCCCGCCACTGTAACAGGAGGGGCAGTGAGAGACCCGGTCTGGGGAACTGCTGTCTCCTGTGTGCCTGGCAATCTCTGGGTGAGGATAGCAGAATTGGCTCATGCCTGCTGTCCTTCTAAGGACCTATGGGTACACGGAGCCCAAGGGCAAACTCAGGAAACATTGCGTGAACCGA
WTC11_seq70116_F	putative enhancer, WTC11	NA	NA	NA	NA	7	48528815	48529015	+	AGGACCGGATCAACTAAACCAAGAAAGCGGCCTCTAGGGGAGTAGGCAAGATGTTTATTCCCCTTGCTTTAACATATGTGAGGTCCCTGGGCACCCTGCACACTCAGAGGCTGCCTGAGGCCAGATGACCCCTGCAGGCTCTGTGGGTAACATACACTCATGCATTCCTTTATGTCACTCTTACCTGGGCCCTTTCACTCCCATTTCACAGGGCACATTGCGTGAACCGA
WTC11_seq70117_F	putative enhancer, WTC11	NA	NA	NA	NA	7	48610768	48610968	+	AGGACCGGATCAACTCTCTGGACCAGTAGCCTGGGATTTATCTGGGACAATTTAACCATGGCTGGAGCTGGAGCAGCTGCAACACAGTGAGCAGTGTCCTGAGGTTATGCAGGGCAGTGGGGCCCTGGGCCTAGCCCACAAAATCATTCTTCCCTCCTAGGCTTCCAGGCCTATGATGCGAGGGGGGCTGCCTAGAAGGTCTCTGAAATGCTTTTCATTGCGTGAACCGA
WTC11_seq70119_F	putative enhancer, WTC11	NA	NA	NA	NA	7	48708765	48708965	+	AGGACCGGATCAACTTGCCCTGCCTAACCCTTTCATTCCTGCAGAAACCACAAAAAAAGGTTTTCGCCTACTGCTGCCCTTTATCCCTCTGGCTCAACTCTGACGCTGGTGCTCCCACGAGTGGCCCCCTGTGGCATGGCACGCTGTGTTCTCCCCAGGGAACTGTGAGTATAACAAAACTGTAAAACTCTTTCAAGCTTCTCTTTTGATCTTCCCATTGCGTGAACCGA
WTC11_seq70123_F	putative enhancer, WTC11	NA	NA	NA	NA	7	49024065	49024265	+	AGGACCGGATCAACTAGAAGAGGCAGAGCCGTGGGGGACATTCATGCTTTCCTGGCTGAATGCTCAGCCACGCAAGGAACGTGCATGCTCCAAGCACTAGCGGGCCTGGCGGGAATCTCGGATGCAAAGGACAAAGGCAGACTCTGCCGCCAGGGATCCAAACAGAATGCAATGGCTCTCAGTTGGTCAAGGACTACACACCACCCTCGCACCTGCATTGCGTGAACCGA
WTC11_seq70124_F	putative enhancer, WTC11	NA	NA	NA	NA	7	49034065	49034265	+	AGGACCGGATCAACTGATCAGGCATTAGATTCTCAGAAGGAGTACGCGACCTAGATGCCTCGCATATGCGGTTCACAGTAGGGTTTGTGCTCCTATGAGAATCTAATACTGCTGCTGATCTGATGGGAGGCAGAGCTCAGGCAGGAATGCTCGCTCACCTGCCACTCACCTCCTGTGCGGGTCAGTTTCTAACAGGCCACAGACTGGCTGGGGACCATTGCGTGAACCGA
WTC11_seq70128_F	putative enhancer, WTC11	NA	NA	NA	NA	7	49483238	49483438	+	AGGACCGGATCAACTGCTAGAAGAACAAATGTCTCCCCCGCAAAGGCTTCCGTGTTTATTTATTGCTTGAATACTTTCTGGCAGGTACTCTGTCCAGCAGGGTGCAGGATTGAGTGAGTCAAAAATCTCTGACATTCAGGAACTCATGCAACACACCCACTCACATCCTCCTCAGTGTTCCAATTGGCTCACACAGCACAGAGCCTTGCCCTGTGCATTGCGTGAACCGA
WTC11_seq70129_F	putative enhancer, WTC11	NA	NA	NA	NA	7	49512718	49512918	+	AGGACCGGATCAACTCCTGACCTCGTGATCCGCCCGCCTCGGCCTCCCAAAGTGCTGGGATTACAGGTGTGAGCCACCGCGCCCTCTACTGTCTAAAAGCAAATTTCAGGCTCCATCCACACTCATGGGCAGGGTACTATGCAGAGGCATGACTCGCTAGGGGTCCTATCATAGAATCCTGTCTACCATAGGTACATGGATATAGGGCTCTTTCGCATTGCGTGAACCGA
WTC11_seq70130_F	putative enhancer, WTC11	NA	NA	NA	NA	7	49580160	49580360	+	AGGACCGGATCAACTCTCACTGTTAAGCACATGTCTGGGCCGCGGGAGGCACTGCCCTTCCCGGCTGGTGTCCTCAGTACCCGCTGGGTGAGGAAAGTGCGCCCCCACGGCTGAGGTGGAGCCTGCCCGGCCCCAAGGCCCCACCGTTGTTCTAGGAAGGGCGCAGTCCCGGGGCGGCCCCTGATGCCCTGGCTCAGAAACGCAACCCGAGCCAGCATTGCGTGAACCGA
WTC11_seq70132_F	putative enhancer, WTC11	NA	NA	NA	NA	7	49666050	49666250	+	AGGACCGGATCAACTAACGGGCTTAAAAAACGGCGCACCAGGAGATTATATCACGCACCTGGCCTTGAGGGTCCTATGCCCACGGAGTCTCGCTGATTACTAGCACAGCAGTCTGAGATCAAACTGCAAGGCAGCAGCGAGGCTGGGGGAGGGGCGCCTGCCATTGCCCAGGCTTGATTAGGTAAACAAAGCAGCCCGGAAGCTGGAACTGGGTGCATTGCGTGAACCGA
WTC11_seq70133_F	putative enhancer, WTC11	NA	NA	NA	NA	7	49777105	49777305	+	AGGACCGGATCAACTGTGTTCAGTTATTCCAAACACCTCAAGGTAGGTTCAACCTATGGCCTGCCTGGACTTAGCCCATTGACTTACCAGGCCATAGCTGTCCTTTTCCCACCTGCAGAGGGCGTTATGGAACGTGCAGCTACTAAAGCAAAGGTTTAGGGAGGAATTCTGCTGGAATACCCCTCCTGGAATTAGCCTGTGAGATCTGCTAATTCCATTGCGTGAACCGA
WTC11_seq70134_F	putative enhancer, WTC11	NA	NA	NA	NA	7	49791190	49791390	+	AGGACCGGATCAACTCTTCGTGACTTGCCTCTACGTGCACCCTAAGGGTGTGAGCTGGAAACAGGTTTTCATAAATTGGGCAGCTAGAAAAGGCACTTTCGCCATCTGGTGACAGAACTGTGACAATGATTTGGGGAGGCTGCTTGTCCTGGGCTACGCGGAGAGACTGCTTTGTCATTCATGCCTTTCACTAACTTCTTAATCTGAGGTCATCCCATTGCGTGAACCGA
WTC11_seq70138_F	putative enhancer, WTC11	NA	NA	NA	NA	7	49855684	49855884	+	AGGACCGGATCAACTGGTGAATAGTGTGAATCAGGCAAAAACGAGTCCCCTGAGGGGCCAGTTCAGTGCTTGGCCTCCAGGGTCCCTGCCTCCCCAGAAGCCAGCCCAGCCCTCCCAGCTGCCCTCACCAGCCAGGGGCCGGTGGCTGACGGTGCACGTTAATTCCCAGAGCACCTGGCTCCCCTGCTGATTCCCAGGGATTTGGTGAGAGGGACCATTGCGTGAACCGA
WTC11_seq70144_F	putative enhancer, WTC11	NA	NA	NA	NA	7	50197640	50197840	+	AGGACCGGATCAACTGGGGTTGCCCTCCCAGCCTGGGAACTGGGAGATAGGAAGATCACATCCTGCGGAGGAGGATCAGGAGGCTCACGGGGGCTGGGCCTCAGGGATGAGTCATGCCGCCAGGCCAGGGAACAGGTGGGTGACAGGCTGAGGGCCGCACTCTGACTCAGCGGCCTGCCCGCTGCAGGCACCTGACGCCCGGTGCTCTGTGGGGTCATTGCGTGAACCGA
WTC11_seq70147_F	putative enhancer, WTC11	NA	NA	NA	NA	7	50314887	50315087	+	AGGACCGGATCAACTCCCCAGGGGACAGCCAGGTCCCAGTCCCGCCTCGGTGTGGAAGGAGGAAAGGCAGGGTCCAGGAAGCTGTTTCAGGACAGGCCCAAGGTCCCCCAGGGATGCCTTTCAGGGTCAGCGGAGGCTGTAAATCAGCAGGGCCCACACGGCCTGGAAGAGGCCCCTGTGCTGTCGGCTTGCCCGGCTTGCCCGGCTCCTAGTCCCATTGCGTGAACCGA
WTC11_seq70156_F	putative enhancer, WTC11	NA	NA	NA	NA	7	50468100	50468300	+	AGGACCGGATCAACTGTTGCAGGTGCTGGGGAGGACCTGCGGAAACGCGGCGCCTCGCGGGCAGGGGGTGGCTGGGACAAAAACACGTGTCATACGAGTGGTTCCTCGTCATGCCACCAGAGAGCGCCAAAGACCTCGGCCTCATGGGCGATCCCGAAAGCCGGTTCCCGCCCAAGGAGACAGGCTTTGAGCATCGCTGGACTCTGCTCCTAAGGCATTGCGTGAACCGA
WTC11_seq70159_F	putative enhancer, WTC11	NA	NA	NA	NA	7	50588935	50589135	+	AGGACCGGATCAACTTCATCACTCAAATGCTGTGAAAACCGATGAAGAACGTGCTGGAGGCAGTGAGATGCATTCTCGCGTTGTGCCACAGGGGTGCTCTTGGGAGGCCATTGGCTGGCCCTGCGTGGCTGCACCTACAAGCTTCTTTGGTGTTACGATCAACAACTGCAGTTGGCCCGGTGGGTCCCCACCTGCCCTGGGCTCTCCTTGTATGTCATTGCGTGAACCGA
WTC11_seq70160_F	putative enhancer, WTC11	NA	NA	NA	NA	7	50595565	50595765	+	AGGACCGGATCAACTTTAAAATCTGGAACTAATCACACACACACACTCTCTTACACACACACACACACACACACACACACACACACAGGCTTGGAGCCACAATGCTTCAGTGCAGTGCTTTGGCATTTAAGTGGCCTCTAGGGGCAACAGCACACCAGGCAAGCACCAAGACGGTAATTCTGAATTGTCATTCTCCATTGGAAAAAAGCTGGGCTCATTGCGTGAACCGA
WTC11_seq70170_F	putative enhancer, WTC11	NA	NA	NA	NA	7	51067780	51067980	+	AGGACCGGATCAACTAGCCCCAATGTTAACTTCTTGTATGTTTCTTTCCATTCTCTTCAACTCTGTCTATCAATGGGATAATCAGGGTTCCCCCTGGTGGCTGAAATGTGCGGGTAAAGTCATCCAAGAATCTCTTGTCTCTTAAATAAGCAGCCCCTTCGACTGCTTGCTAACCTGGCAGAGACGGAGTGAGGGTCAGTGGGCAGCTGGCCACTCATTGCGTGAACCGA
WTC11_seq70176_F	putative enhancer, WTC11	NA	NA	NA	NA	7	51188070	51188270	+	AGGACCGGATCAACTTGAGAAGGTCTCTTGCTGGGTCAGCTTGCCTCTCTGGGCTGGCCCTCTCAGGGCCACAGCTGCATAGCCTGCTAAGCACCGCTGAGGACGCAGGTGGCAGCAGAGCCCTTGGCTTTATCAAGATGCTCCCACCGGGGATTCCAGGGGAGGGCAGGCCTCTGCGTAGCAATGCCTCACCTCCTGCCAGCTGCCCTTCTGTTCATTGCGTGAACCGA
WTC11_seq7018_F	putative enhancer, WTC11	NA	NA	NA	NA	1	229430835	229431035	+	AGGACCGGATCAACTCTCAGATCTGGAGATTCAGTAGGGGAACACCATAGGCGGAGCTGAGACGCCCTCTGAGAAACAGCTCTCCAGCCCCAGCACCATGGTCAGCGCCCGCTGCCTGAGGGGACCCAGGGCCACCAGCGGAGGCCGCCCCGGCAGTGCTGGCAACACTCGGGAGCGCTGCGCAGAGGAAGAAAGCTGCCTCGCCACACCCCAGACATTGCGTGAACCGA
WTC11_seq70190_F	putative enhancer, WTC11	NA	NA	NA	NA	7	51471255	51471455	+	AGGACCGGATCAACTGCAAGCAGTAACCTGGCAACCGAGCGTGGATGCTGGCAGAGGAGGCTCTCTCCTTCGACTCCTGCCCCTCCTTCCCCTCCCTCACAGGCGCAGATTGGGGGCGGAGGCGCAGGGCTGCCTGCGGTTCTGAGCGGGAGCTGTGCACATCTAGGCTGAGGGCCTTTCTGGTACAGCCTTCCGCGGCCGTCAGTGCTGCTTCTCATTGCGTGAACCGA
WTC11_seq70195_F	putative enhancer, WTC11	NA	NA	NA	NA	7	51620855	51621055	+	AGGACCGGATCAACTCCTTGGAAAGGGCTGGCTTTGTTTGATTCCTCCAGCCTCAAGGGAGAGGCAGGTGCCTGCTCAGAGAGACTTGCTTCCTACTAAGCCCCCTGTCGGCTGTGAGTGCCATTCGGCTCATTGGATTGTTAAATGAATCTGTTTAATGCGACTGAGCTGCCTGTGCCTGCCAAACCCGACTCCAGACAGCAGCGGTATTCCACCATTGCGTGAACCGA
WTC11_seq70196_F	putative enhancer, WTC11	NA	NA	NA	NA	7	51645473	51645673	+	AGGACCGGATCAACTCTGTGAGTCAGACTCCGGGCCGAGTGCTATTCATGCATTAACCCAAGGAATGCTTTGTGCGATGGTGCTCTCCACATTCCCACATGAGGAAACTCGGGAATGCAGCAGCCCCTTCTCCCCGGGTCAGCCAGAAGTAGCCAGGAAGCCTGCGCCCCGCTCTCTCTTGTGCACGTTGATTTATGTTGGTACAAAAATCTGCCCATTGCGTGAACCGA
WTC11_seq70197_F	putative enhancer, WTC11	NA	NA	NA	NA	7	51731120	51731320	+	AGGACCGGATCAACTGTAGGGACACGGTCTAACAGTGCACACTCAATATCAGCTCCTGCCTTTAGAAGAACCTGTAAATGTGCGGGTCTTCCCCTTTTGTCCTGCTAGCCAGCATTTATGCAGAGGAGCTACTATTTTTCATGTTAATGCCTCTCTTGCAGAGTAGTGGCAAAGAACAAAAGAGGGAATGAGTTAGAGCTCCCAGCACCCTGTCACATTGCGTGAACCGA
WTC11_seq70198_F	putative enhancer, WTC11	NA	NA	NA	NA	7	51774275	51774475	+	AGGACCGGATCAACTTTGACAAAGGCCTTTCTTCTGCTTCCCAGGTATCATCAGATCCCCTTGTGACTCAGGCGAGTCAGGCTACAGAGGGCAGCTGCGCTCTGCTGGGGGCTCGGCTGTGGAGCAGGAAGAGGCCCATGAACTCTGCTCTCCTCTTGCTTGGCGCACTGGCCTGACCTGCACTCAGCGGCCACAACCTTCCATTACAGCTTCCTCATTGCGTGAACCGA
WTC11_seq70200_F	putative enhancer, WTC11	NA	NA	NA	NA	7	51867173	51867373	+	AGGACCGGATCAACTAGCGTGTGGCCTTCCACTGCCCACCACAGCTACCTGAGCCCCCATCTGGTATATCTAAGGTGCTCCCTCACCTGGAGACTCATGGGACTTCCTGTAGCTGCAGTGGCTTAGAGGTGGCCTCCTTCAGCCACCACCCCCATGGAATGTGGGGCTGTGGCGGACCTGTGAACTCCCCTAGACTAGTTCCTTAGGGGCAGGGCCATTGCGTGAACCGA
WTC11_seq70202_F	putative enhancer, WTC11	NA	NA	NA	NA	7	51878973	51879173	+	AGGACCGGATCAACTGCAGACTGAGCTCTTTTCTCTAGTCTCTTTTCTCCCAGTCCCTGTGGATCTGCTGCAGCTGGTTTGAGCTAGACTCCTCCTCCATCATAGCAGGGTGCCTGGTCTGGAGTAGAGTCTAGCTGGGATCCAGCATTTGCACTGGGAGACAGAGGAGCCCAGGAAGCAAGGGCATCTTGAGAAGCAAAGAGCAGGATGGGAGTCATTGCGTGAACCGA
WTC11_seq70207_F	putative enhancer, WTC11	NA	NA	NA	NA	7	52085705	52085905	+	AGGACCGGATCAACTTGTCAGTCTTAGGATCTCTGTTTTAATGTTAATGCTGGTCACTTGTACCTGAACTTCCTAAGAGAGAGGGTATAGTGAGGTATGTCTGACCCCCACCCCACCCCACTTCCTGTCATGACCTGAACTAGTTTTTCAGGTTTCTTTCGAATCTCCTTTGTTGAGAGGGGATGCATTCAGTCACTTGGGGGACTTTTATTTTACATTGCGTGAACCGA
WTC11_seq70208_F	putative enhancer, WTC11	NA	NA	NA	NA	7	52088375	52088575	+	AGGACCGGATCAACTAAAAGGTGGGGGCCTCCGTAAAAGGCCTTTTTGGAAAGCAGGAGGCGTTCCGAAGCCCCGCTGCGCCCCCTGCCAGTCCCTTTGAATCCTCTCAGACCCGCTGGACCCGCCCTCTGCTAAGTCCCACACTGGGGAAGGGGAGCCTCTAGGACCATCGCCTCTGTCACTTCTCTTACGGGGAGAGAACTGAGGGCAGGGCACATTGCGTGAACCGA
WTC11_seq70209_F	putative enhancer, WTC11	NA	NA	NA	NA	7	52119660	52119860	+	AGGACCGGATCAACTCTTTCTCTGTAATCTCCCCAGTGTTTCCCAGTTCCCAGTGTTTCCCACTTCCCAGTGTTTCCCCATTTAGTTCCTCATTAAGAGAGCTGGGGCTTTTGTTAGCTGTGCTGTTCCTTGCTGTGACTGTGCCTGCAACCAGAAACCAGTCCCTGAAGGACAGAGAGAGAGAAAAAAATCAGTGTGGGCTTTCCCTCCAGCTTCATTGCGTGAACCGA
WTC11_seq70216_F	putative enhancer, WTC11	NA	NA	NA	NA	7	52355175	52355375	+	AGGACCGGATCAACTAAAGATGTTTGAAATCCCCTAGAGGTGCGCTAAAGATAGATGATGAAATCATTGGTGGAGAAGGAAAATGTGTGGGTCAACTGCAGCACCCTGGAGAGCGCCTCTGCCATACAGCTCACTTCTTCATGCCAGCTGGATCCTGGGGCAGAGGATTTCTTCTGGGGATGGGTCTCTAATATGAGGGTGGGAAGTGATCTTTACATTGCGTGAACCGA
WTC11_seq70221_F	putative enhancer, WTC11	NA	NA	NA	NA	7	52749930	52750130	+	AGGACCGGATCAACTATTGTAGACATACACCACTTTTAGATCACAGGTATCAACCAGTTGTGTAGTTTGAATATCTCTCCATCCACATCACACGCCACTGGAGGGCGTCTGTCTGTTCCGGGGTCATGAAAGCCTCTGGTTCTAGCCTAATTAAGCCTTGGTAACACTTGCCAGCACCATTTGGCCAGAGATTCCTGATTTCACTCTGTTCTACTCATTGCGTGAACCGA
WTC11_seq70223_F	putative enhancer, WTC11	NA	NA	NA	NA	7	52925425	52925625	+	AGGACCGGATCAACTCTGTAAAACTGAGTGTCTTTTTTTCTCTCTTGTGTGTGTGGTGGGGTGAAAGGCTCTCTGCAGAATGCTGCTAGAGGGCGCTGCAGCCTCTCAGGCACTGTGGGGGAGCTGTGATGTCAGTCTGGGGCAACCCAGAGGAGCAGGGCAGGAGGCGATGGAGGGTGATGCACCCTGGGCACTGGGAGAGCAGCCTGGCGGGGCATTGCGTGAACCGA
WTC11_seq70227_F	putative enhancer, WTC11	NA	NA	NA	NA	7	53316075	53316275	+	AGGACCGGATCAACTCCCTGGGGTTCAGATCTGGGGACACTGCCAAGCCTAGGGGTTAGGTGGCATGGGGACTCTGTGTCTGGCAGGCAGAGCCGGGCCTGAGGAGCTCGCAGCCAAGACCTTCACCAGCAACCATTCCTGCTGTGCCCTGAGGCGTTGGAAACATTCCACAGAGTAACAGGGCAGCTATTCTTTAGTAACAAAAATGTGTCTACCATTGCGTGAACCGA
WTC11_seq7023_F	putative enhancer, WTC11	NA	NA	NA	NA	1	229694330	229694530	+	AGGACCGGATCAACTGATGTCCCGCCCAGCCCCTGGAGGTCAGAGCCCAGTGAAGAGACAGCAGGAGCCAGAGCCCCAAGCTGAGCACAGACACTTACTCATCCTCCCCCTCGCTGGCCACACTAATGGGAATAGTTGGGAGAGAAACTCTTCAGTGCTAACAGGCTGCAGCTGCTGTTGTGGCAGCAGCCAGGTGGTGAGTCGGCACAGTCGATCATTGCGTGAACCGA
WTC11_seq70230_F	putative enhancer, WTC11	NA	NA	NA	NA	7	53358425	53358625	+	AGGACCGGATCAACTGCTCCAATAGGCTGTGTTGTATGTATTAGAGGGAAAAACAGGTATACTGCCCCTCTGTGGCTGAGCCCCAGAGTGTGGTGAGGTCCATGCAAAGCAGTGCTCCCCATAGGCCAGGCTTCTTGCACAGGACAGCCTACCCTTCCGGGCTGGCCCTGCTTATTATCCACATAGCTTTTTCAGTTCCTACCTAGGAGTACAGCCATTGCGTGAACCGA
WTC11_seq70231_F	putative enhancer, WTC11	NA	NA	NA	NA	7	53511707	53511907	+	AGGACCGGATCAACTAGTAGAGACGGGGTTTCACCGTTGTTGCCCAGGCTGGTGTTGAACTCCTGAGCTCAGGCAATCCACCTGCCTCGGCCTCCCAGCGTGCTAGGATTACAGGCATGAGCCACCACGCCCGGCCATGAATCTGCATTTCTAAGAAGTTCCCGGATGAGGCTGATGCTCCTGCTCAGGAGACCATGTGTCAGAGCCACAGTTTGCATTGCGTGAACCGA
WTC11_seq70232_F	putative enhancer, WTC11	NA	NA	NA	NA	7	53596367	53596567	+	AGGACCGGATCAACTTCCACCCAGAGCTCTCTCCTTTCAAGGGCATGTTCAATGCTGGGATGAGTCATGGAGAGGAAGTGGAAGCTCAGCCTCTGTGGGCAGAACTTGGCCTTGCAGCCTCTGCAGCCACCCTATTTGTGTCAATTCACATAAGAATGATCTCAGGTTAGGGCTGAGGGACTTCCTCTTCAATAGGCCCTCGCTGCAGCTTAGCTCATTGCGTGAACCGA
WTC11_seq70237_F	putative enhancer, WTC11	NA	NA	NA	NA	7	53904450	53904650	+	AGGACCGGATCAACTAAGCAGCTGGGGATGCAGGGCTCCATGTCCTGAGGCTGCACAGAGCAGGGGGGTCCCTGGGCCCATTCCACAAAACCATTTTTCCATCTAGGCCTCCCACCCTGCGATGGGAGGGGCTGCAGCCAAGATCTCTGACATGCCCTTGAGGCATTTTCCCCATTGTCTTGGTGATTAACATTTGGCTCCTGGTTACTTAGGGACATTGCGTGAACCGA
WTC11_seq70238_F	putative enhancer, WTC11	NA	NA	NA	NA	7	53907870	53908070	+	AGGACCGGATCAACTTCCTGTTCCCATGACATTATATTCTGCTGGCCTAGAGGTCTTAGTTCCAAAGGGAGGAATGCTGCCACCAGGAGGCACAACAATGATTCCACTAAACTGGCCGTTAAGATTGCCACCTGGCCACATTAATTTCCTCCAGCTTCCAAGTCAACAGGCTAAGGAGGGAGTCACAGCGTTGGCTGGGGTGACTGACCTGGACTCATTGCGTGAACCGA
WTC11_seq70241_F	putative enhancer, WTC11	NA	NA	NA	NA	7	54292295	54292495	+	AGGACCGGATCAACTCTATTCTCTGTGAGATGTACTGAGACTGATGCTTTGTCAGCATTCGGTGATGGTCATGAAGCCTTTGTGCTGAAACTTGGCTAAGGAGCCCCCTGGAGTCTTCTCACAGATCCTTGTCAGTGCTTCAGCTGTCTCAAACACAAGCCGCTTAGTTGTGCTGCTTTACATTACAAAAGCAACTTGTAAACAGGTTGAAGGTACATTGCGTGAACCGA
WTC11_seq70246_F	putative enhancer, WTC11	NA	NA	NA	NA	7	54546850	54547050	+	AGGACCGGATCAACTGACGGCCCTGCCCGGAGCCGCGAAGGCTATGCTCGCGTGGGAGCGGGTGGTCGGGCGGGCCTGGCGCGGGACTGAGCGTTCGCTCCTTGCCCGCAGGTGGAGCTCTTGCCCGACAGAGACCCGGACAGCGACGGGACCAAGATCAGCGTGAGTGCGGGGCGCGCCAAGGGCCGCGGGCCCAGGCTCGGGACGCACAGCCCCATTGCGTGAACCGA
WTC11_seq70247_F	putative enhancer, WTC11	NA	NA	NA	NA	7	54629851	54630051	+	AGGACCGGATCAACTACCCACGTTTAGGTGACACTCTAGCATTCAGTCCCAAGTCCCCTCCCTAGACTGGTGGTGAGTTCATCCAGCTCAATGGGGGTGGTAAAAGCCAGCATCTGCCTGGTGGAGGCTCACCTAGGTGCGGAACAGAGCTAGCAGCTCCTCCTAGGATGCAGTTCTCTTTGCAGCAAGCAAAGGCGCAGAAGATTCACTGAGGACATTGCGTGAACCGA
WTC11_seq70248_F	putative enhancer, WTC11	NA	NA	NA	NA	7	54664390	54664590	+	AGGACCGGATCAACTGGCACACGAGGGGGTTCCGTGCAGCCCGCTTTGCAGAGGGAACGGAGGCGCAGAGAGCCTGGCCCGGGCGCGCGGCCGCGAGGGTCGGGAGCAGGGAATCCACCGCTGCAGCTCAGCTCTGGGCAACGCTGCCACCTGCTGTCCCGCGCAGCCGCACAGCGGCCCGGGCGTCCCAGCCTCCGCGAGAAAGACTGTGCCTGCATTGCGTGAACCGA
WTC11_seq7025_F	putative enhancer, WTC11	NA	NA	NA	NA	1	229707215	229707415	+	AGGACCGGATCAACTAAAGAATGCATTCCTGGGGGAGGGGGGGGCCTCTAAAATGGCCGCTCTGGGAGTGTCTGCCTTATGCAGTTGTAGGAAGGGATGAAACACGCCCTGGTCTCCTGCAGCGCCCCCAGGCTTGCTAGGATTAGGAAATTCCAGCCTGGCTAATTCTAGTCAGACCGGTTCTCTGCTCTTGAACCCTGTTTCCTGTTAAGATGCATTGCGTGAACCGA
WTC11_seq70250_F	putative enhancer, WTC11	NA	NA	NA	NA	7	54702101	54702301	+	AGGACCGGATCAACTTGCTGATGGAAGAGCTGAGAAGCAGGAACCAGCCAGCAGCCTGGCATTGGTCAGGACAAGGGGAAGCAGGAACTCCAGGGCCTGCACTCTGAGAGCTGACCTGGAGTCCTTTGGGGCCCCCTGATGGGCAGTGGGGTCTCAGCACAGAAGCTGAAGGTGGACCCCTTTATTCGTAGAGGCCAGATGGGTCAAGGCATCTGCATTGCGTGAACCGA
WTC11_seq70251_F	putative enhancer, WTC11	NA	NA	NA	NA	7	54728562	54728762	+	AGGACCGGATCAACTACAAAGGAAAAAGGAAAACAGTGTTGACCTTCTAACAATCTTTATCTCCTAAGAACGCTGGCCCTTTGTCATGTAACTTGTGCTGAGTCATGCAACTGTGCTGCATCCTCAAGGAGCATCCTCAAGGAGCCAGCCTGGGCTCATGCAGAAGGTGCAGTGCTCCAAGTATTCCAATGCTGAACTGCACGTTGTATGGTCTCCATTGCGTGAACCGA
WTC11_seq70252_F	putative enhancer, WTC11	NA	NA	NA	NA	7	54774240	54774440	+	AGGACCGGATCAACTATGGAAGCCCCTGAGAAGTCGCCTTACCTCTGGGAAGAGCGCTTTGCTTCCCAGAGAATCTGATTCGCATTTCAGGCAGTCAGCCACTGGAGGGCAGTGCAGAAGCGTGAATGCCCTCACCTGCTCGGAGGCGGGAAACCCTGCAGCAACTGCGTCTTCTAAGGGAGCCTAGGACCAGGTTATTAGCAGAGGGGAAAAGACATTGCGTGAACCGA
WTC11_seq70257_F	putative enhancer, WTC11	NA	NA	NA	NA	7	54841830	54842030	+	AGGACCGGATCAACTAGAGACATGCTATAAATTTTGGGGATTTTACAGTACAATATTGCACATCATTCACACTGAAGTGCATATGTCACGCCCCCTGGAGGACACAGAGCCAAGGCCAGCAGGTCAGTGGCCTTGGTTTGCAGCAGTGTTGGCAGAAGCACTTTATTCTCTTTCCTCCATTTCCTATGTGTACTGGAGACGCAAAGTAAACCAGGCATTGCGTGAACCGA
WTC11_seq70260_F	putative enhancer, WTC11	NA	NA	NA	NA	7	54978874	54979074	+	AGGACCGGATCAACTTCTCCTCCCCCTTAGAAACGTACCTAGCGTTGTCTCTATTTGTTGTCTCTCACACCTGCCCATACCTCAATGCATTCCAAGCCGCCTTCACCCCAGTGGCTTCATGGAGAGCATTATGTCCCAGGACCGCCAAGGGCTGTGGGGTTGCCAAGTCAAACAGTTGTTTTTCAGTTCTCTCCCCGTTCTGAAAACACTTTTCTCATTGCGTGAACCGA
WTC11_seq70263_F	putative enhancer, WTC11	NA	NA	NA	NA	7	55124993	55125193	+	AGGACCGGATCAACTTACATGAGCGTCACCTGGGAACCTTAATAAAGTGCAGATGTTGATTCAGCAAATCTGGGATGCCCTCGGGCTGCATTTCCAGCAGGCTCCTGGGGATGTCCCCGCTGCTGTGCTGCAGATGACACTCTCAGTGGTGGGACTCCAGGCTCTGCTGTCGCCTCCTAGGGGTTTCTCCACACTCCCTGGAGGCCTAATGGGCCCATTGCGTGAACCGA
WTC11_seq70266_F	putative enhancer, WTC11	NA	NA	NA	NA	7	55191940	55192140	+	AGGACCGGATCAACTGCTGTATTGTTTAACACATGCAGGGGAGGATGCTCTCCAGACATTCTGGGTGAGCTCGCAGCAGCTGCTGCTGGCAGCTGGGTCCAGCCAGGGTCTCCTGGTAGTGTGAGCCAGAGCTGCTTTGGGAACAGTACTTGCTGGGACAGTGAATGAGGATGTTATCCCCAGGTGATCATTAGCAAATGTTAGGTTTCAGTCTCCATTGCGTGAACCGA
WTC11_seq70267_F	putative enhancer, WTC11	NA	NA	NA	NA	7	55192481	55192681	+	AGGACCGGATCAACTACGCAGACCTGGATGAGTGAGGCCACTGGGCACAACCAGGGCTCCCAGCTCACCAGAGCAGCCTGGGACACAGAGGGTGCTCAGAAACCTACCAGAGCAGCCCTGAACTCCGTCAGACTGAAATCCCCTGTTGCCGGGAGGAGGCGCCGGGCCTGGGGGACGGGTCCTGGGGTGATCTGGCTCGTCTGTGTGTGTCACTCCATTGCGTGAACCGA
WTC11_seq70268_F	putative enhancer, WTC11	NA	NA	NA	NA	7	55250315	55250515	+	AGGACCGGATCAACTATAAAAGGTCGAATCATCCATCAGGGGCCCATGTTCTATTTTTTCTTTGCGGCTCAGGCACAGAGCTTCAGCACACAGCCTCCAGGGGGCTGTCCTGAGTCTAACCACAGTATTCCCGGAGAAAGGAGGCAAGGGCTGGGAAGGAGTGTGTCGCTGCTCTTCAGTGCCCTTCTAGGAGCTGGTGTCCACATGTCACTCGTCATTGCGTGAACCGA
WTC11_seq70269_F	putative enhancer, WTC11	NA	NA	NA	NA	7	55254905	55255105	+	AGGACCGGATCAACTGCGAAGGCGGAGGCAGAGCTGGGCTGCGGGAGGAGGCGCGACGGCGGCACCGGCGGGATGGAGCAGCGGGATCCCGCGGTGACCGGGCGGATGGAGTGGCCGAGAGCGCCCCCTGCCGGCCAAGGGTCCCCCCTCACACACTCCCGGTGTGGCCGGGAAGGCGGGAGCCGGGTTCCCTGCCGGGAAGGCGGGAGCCGGGTCATTGCGTGAACCGA
WTC11_seq70270_F	putative enhancer, WTC11	NA	NA	NA	NA	7	55255605	55255805	+	AGGACCGGATCAACTCTTACACTGTGAGTGTAACGGCCCTCTGTTAAATCTCAGCAAACCCTCGCGCGCCAGAGAGGCCAGCCCCAGAGCCCGCGCCCTGGAACGCGGCGGACCGCGGGTGCCCTCTGCGGGTGGCGCGTGGCCTGCGCAGCGATCAGGTCCTCAAGTCCCGAAGCCCCAGTGCCAGCCTCCGAAAAGCTGGCCCGGCAGGAAGGCATTGCGTGAACCGA
WTC11_seq70275_F	putative enhancer, WTC11	NA	NA	NA	NA	7	55415265	55415465	+	AGGACCGGATCAACTAGGGTGACACGAGTGCAGTCCTTAGATGCTGAACTGAATCTGGCAGCAGCCACAGCATCACTGCTTGTGCCCACACGCCTGCCCTGGGAAGCCCCAGAGAGAACTGCATTGGGAGTGCCCCCTGGTGGCCAACTATTGTATATATGTCAGAAAATGCTTTCATACAAATTCTGTTCCCGAAGCTTGTTTGCAAGTTGATTCATTGCGTGAACCGA
WTC11_seq70276_F	putative enhancer, WTC11	NA	NA	NA	NA	7	55423258	55423458	+	AGGACCGGATCAACTGTGCTGAGAAGCAGCAGTGCAGGCTGCATTGTGGGCATGGCTCTAGCAGCCTCAGCCTCGCAGGCGCAGGGACGGCATGAAGGAACCCTGTTCAGTTTCCCTGTGGACCATCACTCACCCAGGCTCCACCAGCAGGGGCAGCTCCAGCTCACTTTAGGGCTGGCCTCACTGTGTGATTTCAGAACACAGCCTCTCAAACACATTGCGTGAACCGA
WTC11_seq70277_F	putative enhancer, WTC11	NA	NA	NA	NA	7	55426755	55426955	+	AGGACCGGATCAACTAGCACCCAGGGCCTGTGTGAACTACACTGTGGCTGGAGCACGGGGGATGGGGCAAAACAGGAGCCAGCGAGCGGGGAGCAGCCAGATTCCGCAGGCCTGGGCCAGCCTTGATGATGTGATGATGGTAGATGACTATGCAAATATGGGCAATGCGAGAAGACCGCAGGAGGGGTGAGACGCAGCCGGTTCTTTAAAGATGACATTGCGTGAACCGA
WTC11_seq70278_F	putative enhancer, WTC11	NA	NA	NA	NA	7	55433333	55433533	+	AGGACCGGATCAACTGATTTTTTTAAAAGCCACCTGGGTTGACACCTTCCTACTTATCCACTAGATGTCATCAGAGGTGCTGTTCCGTGGTTCTGCATTAACCCCTGCCTCATGTCTGTAACATGTGACAGTAATTCCAGCTCGGTCCCTCCAGGCAAAGGAGAAACGGGACTTACTTCACAGGACAGAGGATTGACAGAAGTCAGTTTAAGATACATTGCGTGAACCGA
WTC11_seq70279_F	putative enhancer, WTC11	NA	NA	NA	NA	7	55477830	55478030	+	AGGACCGGATCAACTGCTGGAGAGGCTACAGTTGAGGTTAAAGGGCAGCAGGGCCGGATGCTGGAGCCTCATGTGAGTAGCTGAGGGACCCCGGCCAGGTGGAGGCAGCGCGGCCGCGGAAGCAGCATGCAGAGGCCGCACCCACCCAGACAGCTGCTCAGCTTCTGCTCATTTGGCTACAACTCCTCACAGGACGCTGGCCATGCTTACCATTCCATTGCGTGAACCGA
WTC11_seq70280_F	putative enhancer, WTC11	NA	NA	NA	NA	7	55564026	55564226	+	AGGACCGGATCAACTGGGCAGCAGAGAAGAACAGAGGTTGCAGAGATTTAATCTAAGGGAACCCCACGTTGTTTTACACAGCTGCCCTTAGGCTATAGGAACCTGGCTTCACAGCTTCACTCACCGCAGGCCTGGCTGCTTTTCTCTCCAACTAAAGGGAAGGAGGGGGAACTAGGAACTAGGAGCTTCTTCAATAATAATCTCATCAACACACTCATTGCGTGAACCGA
WTC11_seq70283_F	putative enhancer, WTC11	NA	NA	NA	NA	7	55689220	55689420	+	AGGACCGGATCAACTTCCTCACTCCCCCTGCATGCTTCCTGGCCCCATCCACCGCCGGCCTGCAGCTTCCTGCCTGCTTCACCCTCTCCGGCTCACTCCCACTCCTCTCCTCCCTTCTAGGCAGCAGCTGCTGCCTTAGTCCTGATGAATGGGGCCCAGCCCACACGGGGCTCTAGCTGGGACCAGATAGGCAGGTGCTGGCCAAGCTTTCCATTCATTGCGTGAACCGA
WTC11_seq70285_F	putative enhancer, WTC11	NA	NA	NA	NA	7	56004910	56005110	+	AGGACCGGATCAACTGAATGGTGGTCACTGCAGCATATCTGCACAGTCCGTGTCGGTGTGAGGGTCAGTGGGGCCTGCTGAACAGGCTGCATGTAACTGTCCCACGGGAAGGTGGCCACCAGGGGGCAGTTGTGTAAGGCAGACTTCTGGATCCACCACATTGAGGGACTGTGGGGGTCAGGGAGTAGAACTGGAAACAGTGTCAAGAGTGACTGCATTGCGTGAACCGA
WTC11_seq70287_F	putative enhancer, WTC11	NA	NA	NA	NA	7	56074400	56074600	+	AGGACCGGATCAACTCCATTTCTCCCTTCAGCCTCCTGTAGTCTCTTTTTTCTGACTCCGACCACTGGTCACTCACCCGGCTCTCTTCCAGCTCTCTTGCTCCATCTAGTGGTAAAAGCTGAACGCGGGCGCCCTAAACCTAGCCTGCCTCCGACTTAATGCGCTCCCGGAAGCCTGTCTCACTTAATCCTGGCTGTCAGCCTGCAGGTCCTGGCCATTGCGTGAACCGA
WTC11_seq70288_F	putative enhancer, WTC11	NA	NA	NA	NA	7	56079479	56079679	+	AGGACCGGATCAACTCCTTTTTCTCAGGACGTGTCTGTCCTCTCTCCCCTTCTCTGCTGGCAGGATGGGCAACACTCCAGATTCAGCCTCAGACAACCTCGGTTTCCGCTGTGCTGCAGACGCAGGCCGGCCGCCAGGGGAGCTGTAAGCAGCCGGGTGGTGACAAGGAGAAAAGCCTTCTAGGGTCACTGTCATTCCCTGGCCATGTTGCAAACCATTGCGTGAACCGA
WTC11_seq70291_F	putative enhancer, WTC11	NA	NA	NA	NA	7	56371893	56372093	+	AGGACCGGATCAACTCCTCTCTCAGCGTGGGAGGAGCCAGTGTGAGGCAGGGACTCACGCCTCTGCGCAGGGTGCCAGCGGCATGAGTTGGGCATCAACAGGCCACCGTGAGGGAGGCACTGGGCCGCACGCGGGCTGCCGGGAGGCCGCCGTGGGGGCGAGAGCTGGGCCTGGAGAGGCCCCTGGGAGGCAAGAGCGGGACCTGCAGAGGCTGTCATTGCGTGAACCGA
WTC11_seq70292_F	putative enhancer, WTC11	NA	NA	NA	NA	7	56373445	56373645	+	AGGACCGGATCAACTGCTTGGCTCGAGAAAGTTCGGGGCCTACAAAGGCGGTTTTGAGCTGGGCAGGAGTTGAGCCCAAAGAGCTTGCTTACTTGCTGGGAGGCAGGGCCGGGAGACGCTGACTTCAGGACGACTTGGGCCTGCAGAGGTCGCCAGGAGGCCCAAGCTGGGCGCGGAGGAGCCCACCGACCGGAGACCGTTTGGGGCCTGGAGACCATTGCGTGAACCGA
WTC11_seq70295_F	putative enhancer, WTC11	NA	NA	NA	NA	7	58913637	58913837	+	AGGACCGGATCAACTCTTTTCATAGAGCAGTTTGGAAACACTCTGTTTGTAAAGTCTGCAAGTGGATATATGGACCGCATTGAGGCCTTCGTTGGAAACGGGATTCTTCATTTCATGCTAGACAGAAGAATTCTCAGTAACTTCTTTGTGCTGTGTGTATTCAACTCACAGAGTGGAACGTCCCTTTGCACAGAGCAGATTTGAAACACTCTTTTCATTGCGTGAACCGA
WTC11_seq70299_F	putative enhancer, WTC11	NA	NA	NA	NA	7	64495185	64495385	+	AGGACCGGATCAACTACTGGCTCCGCAGGCTGAGGAGGGCTCGCCCAGCTGTGGGAAATGCTCCACTTGACATCGGCTTTCTGTGCACCGATCTGGGCCTCGACCCAGGGTTAGAGCCGTGGCGTCCCTGGCCTGGGCGACCCCGGGGGCTGGCACTCCGGCTGCTGCTGCGGTTGCCGCTGTGCTTGGCTGGGCCGCGGCTGGGACTAGCGCCCCATTGCGTGAACCGA
WTC11_seq70300_F	putative enhancer, WTC11	NA	NA	NA	NA	7	64569445	64569645	+	AGGACCGGATCAACTCCAGCCCAGGGCGGAGAGGAGGGCCAGGGGCCCTGGGGGCCTCGGGGCTGAGTTCTCCAGGGATCCTGGGCACAGGAGCCGCATGGAGGCGCTGGACGCTCCCAGCCGGTTGGCGGCGCAACACGTATAGTTGCCGTAATGCCGGGCGCTCATGTTGGCAAAGAGAAGCATCGAGCGAGTGCGCTCCATCTGCACCTTCACATTGCGTGAACCGA
WTC11_seq70302_F	putative enhancer, WTC11	NA	NA	NA	NA	7	64574870	64575070	+	AGGACCGGATCAACTCCCGAGAGAGGGGGAGGGGCTGGTTGGAACCAGTCTGAAGTGGCTGTGGCGGGACTCCGGCCTCCCCGCTGTCGGCTCCAAAATCCTTGGCCAGAGTTGTCCTTGGTACAGCTCGGCCCTCAGTCCCCTTCAGCCATAAGATGGCGGCTGAGCTGACAGCCAGGACCCCGGGCGTCCTGTCTCCTCCCTGCGCGGTGACTCATTGCGTGAACCGA
WTC11_seq70305_F	putative enhancer, WTC11	NA	NA	NA	NA	7	64877465	64877665	+	AGGACCGGATCAACTTGCTCCGTTTTCCTCTGCTTAGACAGGCTGACAGCCCTGACAACCTGTCGCCCGAGTGCGCCTCGCGAATGCGCATGCGCCAGTAGCGGGGCTCCAGGCGCGAGCCCTGAGCTGCGTCTCGCCTCACAGTGAACGCCACTGTTGCCTGGCGACGGGTCCCTGCGTCATGGCGGAGAAGGGGACCTCTGTGGACGTGCATCCATTGCGTGAACCGA
WTC11_seq70307_F	putative enhancer, WTC11	NA	NA	NA	NA	7	64889039	64889239	+	AGGACCGGATCAACTCAGGAAGCGAAGAACGTTTCTCCTACCTAGAGCGCAGCCGTTTTGCGGAAGGCACAGTCCGGGCTCCGGGAGCCAAGCAGGGATCCGGGCCTCGTTGCGGAGGGGACGCCCGGGCTGAGCTGAGCTCACTTGCTGGCGGCGGCAGCCCCTGCAGTCATGGGGTCACCGGCTTGTGGAGAGGGGCTGGCGCTGTTCCTTGGCATTGCGTGAACCGA
WTC11_seq70309_F	putative enhancer, WTC11	NA	NA	NA	NA	7	64947337	64947537	+	AGGACCGGATCAACTGGCTGCTCCGGTCAGCAGCAGCCCCGCCGCTCTCCCACCTAGCGGGGACCCCCAGCCCCGCCAGCCGCATCGCTCTGTCCCTCTCATGTCAGGCAAGCCAGTTCCGGACCGCGTGGCACCAGGAGCCGCCAGGAGCCGGGGCGACCCAGAGGTCTCCAGCGACCTGGCGTCCGGCGAGGACACAGCCCCCAGGAGGGGTTCATTGCGTGAACCGA
WTC11_seq70311_F	putative enhancer, WTC11	NA	NA	NA	NA	7	64959348	64959548	+	AGGACCGGATCAACTGCTGGGTGAGGACTGTAACTGCTGGCTTTCCCCACATCCCTGACAACCTTCATGACAGCAGGGGCAGCCATAATCCTCCTGGGAAAATAACTCCATTGACCTGGGAACAATGCCACCATTTCCTGCAGCAGCTGCAGCAAGCCCCGCCCAAAGAGAGTCTAAGCTCAGATATGCCTAACCATCCCCCACCTGATGGTCCCCATTGCGTGAACCGA
WTC11_seq70316_F	putative enhancer, WTC11	NA	NA	NA	NA	7	65216485	65216685	+	AGGACCGGATCAACTCTGGGTTCTGCACCTGGCCTTGTTGTCGTGGTTACGGTTGCTTTCAGGCAATGGCACCTGTTCTCCAGGTGTGTCTGGACTTGTACTTGCTTTAGCCATATATGGCCACCAGGGGGAGGAGTCACCCCACAGTTGCCTGGAGCGCCCTCGCTCTCCAAATTCACAGCTTGAAATGTCACCTGTGGCCGTCCTGCGGTCATCATTGCGTGAACCGA
WTC11_seq70318_F	putative enhancer, WTC11	NA	NA	NA	NA	7	65240055	65240255	+	AGGACCGGATCAACTTCCCCGCTGTGTTCCCTCCCTGGCGGCTGCAGAGCCCTCCTGGGCAGCGGAAACAAACTTCCCCGAGCAGGAAGCCCGTGCCCCAGCCTCCTCTCGGCAAGGACCAGCCCGCGGAACACCCCGGCCCCTCGGCGCCTGCCCTGTCCTTCTGGCTACGGGTCCAGGAGGGCTGGCATGAGACCAATCGCGACCCTGCGGTTCATTGCGTGAACCGA
WTC11_seq70325_F	putative enhancer, WTC11	NA	NA	NA	NA	7	65447175	65447375	+	AGGACCGGATCAACTGAGACTCCCTTTCCCGCTCTGCTAAGTAGCAGGTGTTTTTCCTTGACACTGATGCTACCGCTTGACCACAGTCCACTTGGCAATGGGCGTCTTCCCAGACGCTGGTGTTACTGCTAGACCAAGGAGCCCTCTGGTGGCCCTGTCCGGGCATAACAGAAGGCTCGCACTCATCTTCTGCTCACTTCTCACTATGTCCCCTCCATTGCGTGAACCGA
WTC11_seq70335_F	putative enhancer, WTC11	NA	NA	NA	NA	7	65751257	65751457	+	AGGACCGGATCAACTGCCCAAAGGGACCATAAAGATGTAAGGTGGGGCTGGCGGGAGGGCTGGGTGGGCACCGCGCGCCGCTGCGCACCTGGCGGGCCCAAGACCGCAGATGGGAGCCCGCTGCCTCGGGGCTCCGCAGCCACCCTTCCTCGCGTCCTCCCGGGCCGGTCCTGTTCCCTGCTAAGCCCCACCGTTGCGTCCATTTCTTCCTGCGTCATTGCGTGAACCGA
WTC11_seq7034_F	putative enhancer, WTC11	NA	NA	NA	NA	1	230047195	230047395	+	AGGACCGGATCAACTGAGATGCCAGGCTCTTTTTTACAACCAGCTTTGTGGGAACTCATACAGCAAGGACTTACTCATTACCTCGAGGATGGCACCAAGACATTCCTGAGGGATCCGCCCCCAAGACCCAAACACCTCCCATTGGTCTCCACCTCCAACACGGAGATCAAATTTCAACAGGAGGTTTGAGAGGACAGACATACAACAATAAGGTGCATTGCGTGAACCGA
WTC11_seq70342_F	putative enhancer, WTC11	NA	NA	NA	NA	7	66014025	66014225	+	AGGACCGGATCAACTTGGTCCAGGTCTTGATGGCTTTGGTCAAGCAGCTCCCTGGGTCACGGGACACTGAGGCTGTTTGAACTGCAAGGGCTGCAAGTTCCCAGAGAAGGAGCCAGGCCCAGCCACAGTGAAGAAGCCTGCCTCTCCCTCTACTGGCTGTTGGACAACAACACTGCCTGTAGCGTTTGCTCTTGGCAGTCATGGAACCAAGTAATCATTGCGTGAACCGA
WTC11_seq70350_F	putative enhancer, WTC11	NA	NA	NA	NA	7	66315343	66315543	+	AGGACCGGATCAACTCTGTGTCTCTAGAGAAAAACAGCCACTGTCAGCACAGAGGCAAGGTTGAGACAAAGCTGGGGGAATCAGCTGAGTTCTTCCTGCTGCTGCTCTGACCTGTTAGTAGTGCTCACGGTTGCCCAGTCATAAGCCAAAGGACAAGAAAGCCTGGGTGATGCAATCTGGAGAGCTTGACCTCCTGGGGCACAGAAGGTGTTGCGCATTGCGTGAACCGA
WTC11_seq70351_F	putative enhancer, WTC11	NA	NA	NA	NA	7	66352265	66352465	+	AGGACCGGATCAACTCTCCTAGCCAGCCCACATTTGTGAGCACTCGGTAAACACAGAGCAGGAGGGAATTACAGTGAATGGGGATTTCCCTCAGTGCTGCCCACTGGCTGCTCTTGAACTGACAGGCTTCTTTCTCATTCTAAACTCACCAGCAGTGGAGCAGTAAACCCGGCCACGGTCAGGCATGGCACATGTCCTGCAATGATGGGGACTGGCATTGCGTGAACCGA
WTC11_seq70353_F	putative enhancer, WTC11	NA	NA	NA	NA	7	66413505	66413705	+	AGGACCGGATCAACTGCTGTGACATCGCCGAAGACACGCGCCTTCGGCGAACGCCCGTCCCCGTGACGTCACCAGAGGTGCGCCCAATCGGAACTCGAGGCGGGGCTGCGGGGGAGGGGGGCCTGGGTCTTCCAGAAGCGCGCATGCGCAGGCGGGTGGCCACAGGCAGCTGTCAGCTTCTGCAGGCTCGGACCCGGCGGCAGGCAACAATAAGCCATTGCGTGAACCGA
WTC11_seq7036_F	putative enhancer, WTC11	NA	NA	NA	NA	1	230127089	230127289	+	AGGACCGGATCAACTTTAAACAAACGTCCCCCCCTCCCATTGCTGCCTGAGGCAGGGGCATGTGACCCACACACCCTACTTTACTCGGAAACAGTGACTTTGCAGCAACCCTAAATCCTGCTGTGAGCCCCGCCTGCGCTGGTGCTGTGTGATAAACTGACACCTCCCCCTTCTTCTCTGTGGAAGACTCTCTTAATGCTGTGAGCCCCGCCTGACATTGCGTGAACCGA
WTC11_seq70360_F	putative enhancer, WTC11	NA	NA	NA	NA	7	66592200	66592400	+	AGGACCGGATCAACTCCGCTCCCGGAGCTGAGAGCCGCGCTGCTCTTGGCCCTAGTCCTTCCGCTCCGTACCTCGCCTGCGTCTCCACCGGCGTCCAAAGCCCCGCTCGCCCGCGTCGTTCGGGTAGGTCTCGACTCCGCGGTCCGCTACCGCCTCATACCCACCCTCCTCCTCGCCCCGCTCCCGGCACCGCCAGAATGCACGTTACGCACGGCCATTGCGTGAACCGA
WTC11_seq70361_F	putative enhancer, WTC11	NA	NA	NA	NA	7	66606970	66607170	+	AGGACCGGATCAACTTCTTAGGGAGCTTGGAGGCCGCACCGCCTGTCACTTTGGCGACACGCAGCTGGGACAGCTCCACCTTCAGGTCGTCCAGCTGTTTCAGCAGCTCCTCCTTCTTCCCGCGAAGATCTGGAGCCTTGATCTTGGCCATTGCTGCACAGGCCGCTGCCGCCTCCGCCGCTGCCCGCTCCTCGGGAAAGAGCTACTTTTTTTAGCATTGCGTGAACCGA
WTC11_seq70364_F	putative enhancer, WTC11	NA	NA	NA	NA	7	66654385	66654585	+	AGGACCGGATCAACTGACGTCACGGGGGCACCCCAGTCCCCTCGACCCTTTGGATCCGGCTCACATTTCCTCCGGTGAAGAGCCAAAGGCCCCGGAAGTGACGTTTGCACGGCTTGCGTATCGTGCGTGCGCAGGCCGCGCCGGGGGCGGGGCTAGCAGGAGGGTGTGTGTGGGGCGGGAGCGGACAACGGAGACCAGACCTACTGCAGCCACGCCATTGCGTGAACCGA
WTC11_seq70366_F	putative enhancer, WTC11	NA	NA	NA	NA	7	66655090	66655290	+	AGGACCGGATCAACTTTGGCCGCGACAGGGGCGCCGGGACTTGATCCCCCGTCGCCCTGGGGGGACAGAAGCGTCCCGGAGTTGGGAGGGGATTTGAAGCCTGTGGTCCTGACTTCCACCCCGTGGCTGAGGGCGAGGCTGCAGGGCTGGGGTTAGGAGCAGAAGTCCCTACTTCCGAACCGTCTGGGAGGAGAGCCGAGAGATGTCCATCACGGCATTGCGTGAACCGA
WTC11_seq7037_F	putative enhancer, WTC11	NA	NA	NA	NA	1	230167550	230167750	+	AGGACCGGATCAACTATGGTGGCACCTACTGGTGACAAGGAGCATTGCACTTTAGTTCTGTGAGACCTGCTTGTGGGCTGAGGTGAAGTGGGGAGGAAAGCAGCCTTGCGGGGATATTGACATGGAGGTCAGGGAACTGCCGAGCGTGGAGGAGCGCCGTGGTGATGGGAGGAAGGGGCGGTGGAGCAGCACGGGTGTGAAATGTGCAGGGCTGCCATTGCGTGAACCGA
WTC11_seq7038_F	putative enhancer, WTC11	NA	NA	NA	NA	1	230170774	230170974	+	AGGACCGGATCAACTGGGAGGAGGTGCCAGGTTCTTTTAAACAATCAAATCTGTGTGAACTCTTTCCTTTACCATGGGGAGAGCACAAAGCCATGCATGAGGGATCCACCCCCATGACGCAAACACCCCCACCAGGCCTCACCTCCAACATTGGGGATCACATTTCAACATCAGATTTGGAGGAGACAGCTATCCAGATGAAATCACCTAGTTAACATTGCGTGAACCGA
WTC11_seq70384_F	putative enhancer, WTC11	NA	NA	NA	NA	7	67179220	67179420	+	AGGACCGGATCAACTGCAGTAACTTCTGGGTTGTTGCATGGCATTTGTAAACTGTCATGGCCCTGGTGGGAGTGTCTTATGCTAATGAATAAGAAGGCTATCTTGGGATCACCTTAGTGGCCATCTGCTGGTTCCTGCTGGTTTCTTCACTTCATCCTGTCTGGACCTGTTTTGGTCAGCAGGGTTGTGACCAGAAAACAAGTCCTGCCAGTCTCCATTGCGTGAACCGA
WTC11_seq70396_F	putative enhancer, WTC11	NA	NA	NA	NA	7	67439016	67439216	+	AGGACCGGATCAACTAGGAGGGCTGTGTGTGCCGTTGTTGGGGGGCGGCGGGTAGGTGAGCGAGGCAAATTACTTTTGTTCTCTGCAGAGCCTGAGCTGGGCTTTGAAGAGGTTTTTCTGCCTCCCTGGTGCTCTGCAGATTTGGGGAATCTTCCAGCAGGGTCGGCTTCCAGGCGGGCGACAGTTAGATTCAAATCACTTCTGCTCCCCAGCTCCATTGCGTGAACCGA
WTC11_seq704_F	putative enhancer, WTC11	NA	NA	NA	NA	1	15343876	15344076	+	AGGACCGGATCAACTCTCTTTTTAATTTTGGATGGACTTTTTCCCTTGTCAGGGTTTGGTATTTCAGCCCCACCATGTTAAACACTGCGTTGGGCGCCTGCCTAGTCTTCCTAGACAACCCTGGCGACACTGGCCTGGCAGAGTGTTTTAAGAGCTGGCGTCAGCCCCTCTTTTAAACCTGAAAACCTCGGTGCACCCTACCCTCCTTGCAGAGGCATTGCGTGAACCGA
WTC11_seq70401_F	putative enhancer, WTC11	NA	NA	NA	NA	7	67625330	67625530	+	AGGACCGGATCAACTGATCAGATCTTGCTATGGTTCCTCATGGCCACATGGTGTCGCTGTTGGCACTCTGTCCTGCCTCATCTTGCCGGCCTGGCAGATCCAGCTCCCTGCAGAGGCCCCCGGGAATAGCCATGGATGAGCCACGCCCCCAATCTCGAGCTTGGCGAAGGCGCTCTAGGCTTGAATCCTCCGAGGTCGTCGTTCTCAGGGCTCAGCATTGCGTGAACCGA
WTC11_seq70405_F	putative enhancer, WTC11	NA	NA	NA	NA	7	67849208	67849408	+	AGGACCGGATCAACTGCCCCACAGATGGGTGCCCTGGGTGAGGAGTGAAGGGAACGTCTGTCCCCAGGTAGATGCTAGAAGGGGCTAGAGCAGGACCTGCATGCCAGAGCCCAGCATGTGGTCTGCATGCCCCCAGCTGTGTCTTCGAGATGCTGCTCATGAAGCCATTTCCTTTTCTTCTTGCAGGGATAGCAGGAAGGTGGCAGGGGGTCTCACATTGCGTGAACCGA
WTC11_seq70411_F	putative enhancer, WTC11	NA	NA	NA	NA	7	68246300	68246500	+	AGGACCGGATCAACTGAACAAGTTAAATGGTGGGAAGTTGCCCAGACTGAAAGAGCCCCAGGGGAGAAAGGAGCAGTCAGCATCAAAGCATTCCCTGCTCACTCAGTGACTTTCAAATGTACTTCAAGCAGGCAGTCACGCCACTCTAGCTAAGCAGGGGGAAGATGCAGGGAGGATGCGCTGGCTCTTGCAATTAAGCATACTGAAACCCTGCGCATTGCGTGAACCGA
WTC11_seq70413_F	putative enhancer, WTC11	NA	NA	NA	NA	7	68486025	68486225	+	AGGACCGGATCAACTATGTCCATTGTGGCCCAACACCATGCTGGGCACCGTGCCTAGACTGGAGAATTCACTGTAGATCTTCAAGGAGCTGCCCCCCAGTGGTGAAGTCAATGAAGTTTAAAACAGTAACTGTGGGCTGGGTGTGATGGCTCACGCCAGTAATCCCAGCACTTTGGGGGGCTGAGACGGGCAGATCATGAGGTCAAGAGATCGAGCATTGCGTGAACCGA
WTC11_seq70414_F	putative enhancer, WTC11	NA	NA	NA	NA	7	68529307	68529507	+	AGGACCGGATCAACTTATAACATTTTGAGGTAGGAGGCGGGATTCAACTCCGGAGGCAGGGCTCAGACTCCAGACTAGACTGAAGACTAGCTGAAACAGGAAATGAGACTACCAGTGCCATGTCAGTTTACCATTGTCATGGCAACACCGGAAGTTACCACCCCCTTTCTATGGCAACCACCTAAGGACTCAGAAGTTACCACCCTATTTCTAGACATTGCGTGAACCGA
WTC11_seq70418_F	putative enhancer, WTC11	NA	NA	NA	NA	7	68972316	68972516	+	AGGACCGGATCAACTTCTGAATTAGTCAATGAAAGGAAAGGATCGTTTCTCCGCATGGTGAGAGCTCTGTGGCCTCCTCGACAACAGGGAGGTATGCTATCTCCCTCCTGTCCCCCAGAGCAAGGCAGGCAGGAGAGCTGGATGCTGGCAGAAAAGGCAGTGGTGGAGCCTGCTGTTGCTTTCCGGATAGATTTCATGTTACAGTTTGCAGATCACATTGCGTGAACCGA
WTC11_seq70419_F	putative enhancer, WTC11	NA	NA	NA	NA	7	68977617	68977817	+	AGGACCGGATCAACTTGTAATCAAACAGGTTTCCTCCATGGTTGCAGACATTCTGAAAGGGTCTGGGGGAGAAGAGGGCAGAAGGGCCGGTGAGGGAAAGCTAGCGAAGGAACGGCAGGCGTGGAAGGTGCGTTTCCGAGCAGAGACTCATCGTGAACCAGAGCATAGGAACAGCTCTTTCAATTGCAGACATCCCAATGAGCTAGAAGGCTATGCATTGCGTGAACCGA
WTC11_seq70421_F	putative enhancer, WTC11	NA	NA	NA	NA	7	69067500	69067700	+	AGGACCGGATCAACTAAAATAGCCTCCAGCTCCATTCAAGTTGCTGAGCTAGATGTAGGTAACACTTTGGTCTGCTGCCACCACATTTACCTGGTGAGAAGCAGCAGCGCCCACTACTGGCTCCTAGGGGGAGCTCATCACACCTCTCTAGCACCACAGGCTGCCTCCTCTGCGCAGGAGTTCTCAAGTGCATTGGTCAAGCACAAGGACGTTCACATTGCGTGAACCGA
WTC11_seq70423_F	putative enhancer, WTC11	NA	NA	NA	NA	7	69108282	69108482	+	AGGACCGGATCAACTTCAGGCAGAAAGGATTTGGCTGTGGGCAAACCCTATCAGTCTCTTCACGTTTCGCCTTGTCATTCTCATGTAAATTGCAATTCTTTATTAGCATGGCCAGTCTTCTACCCAGGTGCAAGATGCTCCTGTCTAAATGTTAGCGAGGCCACATCTGCCTGCTCAGAGCAGCAGGGCTCCTCTGGCTATGACACCAGTTCAGACATTGCGTGAACCGA
WTC11_seq70424_F	putative enhancer, WTC11	NA	NA	NA	NA	7	69119425	69119625	+	AGGACCGGATCAACTTTTTTTTTTTGAGACAGTGTCTCACTCTGTCACCCAGGCTGGAGTGCAATGGTGAGATTGTAGCTTATAGTGGCCCCAACCTCCTGGGCTCAAGAGAGCCTCTCTCCACAACGCCCCCAGTGGCTGGGACTACAGGTACATACCACCAGGCCCAGCTAATGCTAGTTTTTCTTTTTTGTGGAGATGGAGTCTCACTATGTCATTGCGTGAACCGA
WTC11_seq70425_F	putative enhancer, WTC11	NA	NA	NA	NA	7	69167150	69167350	+	AGGACCGGATCAACTTCCATCTATTCATCAGGGATCCACCCCCATGACCCAAATACTTCCCATCAGGCACCATTGCCAACATTCGGGATCAAATTTCAACAACAGGCTTGGAGGGGACAAATACGCAAATGATAGCAGGTTCCCTCCATGTGTCTCTGCCTCTGTTTGGAGTAGCACCTACCCCGGCGTGGTCTTTTCATGGCGGACATCCAGGACATTGCGTGAACCGA
WTC11_seq70428_F	putative enhancer, WTC11	NA	NA	NA	NA	7	69232675	69232875	+	AGGACCGGATCAACTGACAAGGGCACTTAGGGAGTGGAAATGAAAAACAAAGGCACCTGCAGAGCCAATTAGTGAGTCGAAATTCAACTCCCAAACCTGAGGGTTGGTTCCTTGAGCTAAAGCAGAGAGCTTTGATCACAGTTACTAACTCGTGAACAGCACGGACTGACCTCGGTTCCCTGCGGGGAAAGGTAAACATTCTTGTGGAAATGCAACATTGCGTGAACCGA
WTC11_seq7043_F	putative enhancer, WTC11	NA	NA	NA	NA	1	230276495	230276695	+	AGGACCGGATCAACTCAGAAAGTCATTGCCTCCACCCTGGAGTCATCTGGGAAGACCAAGGCCAGGACCGAGTCCCCGGTTCTGACCCCAGTTGTCAGGGAGACGCCTGCAGAGGGCCCTCTTTCACCTGTCTGTCTCCAAACCCCTGCGCCAGCTCTGGGTGCTCCTCCTTCCCTGCTCTGCAGAGTCCCAGCCTGTCCTGGCAGTGGGAGCCCCATTGCGTGAACCGA
WTC11_seq70432_F	putative enhancer, WTC11	NA	NA	NA	NA	7	69403275	69403475	+	AGGACCGGATCAACTTACATCTGGGAACTCTGCATCTAAGATATTTGAAATAATAAACTCAGCATACATCCCCCCTGGGGACACCATGTGGTGTGTGGGACCAGCCAGCTGATGGCACTGCTTCACTTGCCCAGAGGACCAAAGAGGCATTTATTGGCCTCAGTAATATACCCCTGCTGGTTATTCGATCTTCCTTAAAGATGAAGTCTTTCCCTCATTGCGTGAACCGA
WTC11_seq70435_F	putative enhancer, WTC11	NA	NA	NA	NA	7	69457980	69458180	+	AGGACCGGATCAACTTATTTGCAGAATACAAAGGGCTGGGCTGGAAGTTGGGGGAAGGTGATTATCAGAGACATTCGTCAGCTTTGGCTCTAGCCCTGGAATGGTGCCTGGAACGTGGCCCAATCCCCATGACAAAAGAAGAGACTATGGGCTCCAGCCTGTAGTCTGGATTTCCCTGCCAATCAAAGTGGTCATGGAGAGGAACAGCCTCTGCCCATTGCGTGAACCGA
WTC11_seq7044_F	putative enhancer, WTC11	NA	NA	NA	NA	1	230277425	230277625	+	AGGACCGGATCAACTTCCGAATTCTTTGTTGAGAAGATTCCTGGCTGCTCAGAGTAACAGGGCAGCCTCAATACATACACACTTTACATGACAATGGGGAAAAACAGCATGAGGGGTGATTGACAGCAACGAGGGAGCTGGAAATGAAAGAGGCAATGACAGGCACTTAGCAAAAGCCTCCCCGGCTCCTCTGATTGCACTGTCTTTCCCTGCTGCATTGCGTGAACCGA
WTC11_seq70443_F	putative enhancer, WTC11	NA	NA	NA	NA	7	69660033	69660233	+	AGGACCGGATCAACTTTACATTTGGTTTGCCGTTGGTAGTATGTGCCCCATCCTTCTGCCCTGGCACTCCAGGGGAATCAAAAAGGAAGAGCTGAGAAACAGCATTCCAGGCTTAGAGGCTCCACATTCTTTGGGTTTGTTGGAAGACTTCTTGGCAGCATTGAAAGATGCCTGTGTTTTCATACTGATTTTCCATCCTGGGCCACCTGCTTTCTCATTGCGTGAACCGA
WTC11_seq70445_F	putative enhancer, WTC11	NA	NA	NA	NA	7	69723795	69723995	+	AGGACCGGATCAACTAGTCCACTGGCATCATGTAAGAAACAACTCATTACACTCTAACGGTAGTTTAGTGAAATGGATGAGTAGTCTTAGTCTGCCTCCTCAGGCTGCAACAGAAAGTCAAGCCAAGCAGCCAGGAATGTCTGGGAATCACCTGGAGAGAGGACAGACATCTGCAGCACAGTGGAAGGTGATAGATGAGTGGGACCCAGGAATAACATTGCGTGAACCGA
WTC11_seq70449_F	putative enhancer, WTC11	NA	NA	NA	NA	7	69780435	69780635	+	AGGACCGGATCAACTTCTTGTGTTGTGATAGGGCCATGCTCCATCCACAGGTCCTGGGAAGGATGATGTAACTGTGGTCTAACAGCATTGTCTGAATTTTTGGCCTAGGGCAAAGAGGAGGAGGGCGGGTAAAGAAACCTGATCAGACCATTTGATGCTAATTTCACAGGTGACTGGTCACTGTGTGCCTGGCTGTTGTTATTTATAGAGCTGTACATTGCGTGAACCGA
WTC11_seq70451_F	putative enhancer, WTC11	NA	NA	NA	NA	7	69967335	69967535	+	AGGACCGGATCAACTCTCCTGCCTTTACTGACATGTGCCATTTGTGAGGAGGGCAGTTGAAGTCCATTTGAGGAATTCTCTTGTCAGCCGGCCAACACAGAAACACAGAGGGAGTGGGAGGGAGGGAGAGGCAGGCAGCTTGGCAAGGCAGTCCTGGAGTGCAGTTTCCGGAGCAAGATCACACACAGTGTTTTAGGAGCTCAGGGAAGGTGTGCCATTGCGTGAACCGA
WTC11_seq70459_F	putative enhancer, WTC11	NA	NA	NA	NA	7	70417175	70417375	+	AGGACCGGATCAACTACTGAGTGCCTCCTCCCCAGCTAATTTTAATACATGCTGTGACAGGCAGGCAGCCGGCTGTGCCTTTAGCCCAGCAGCAGATGGAGGCAGAGGCAGCGGGAGAGGAAAACCATTTTGCAATGTGACTATTCGCATCACAAAACCATCAGGGCGCTCAGCTCTTAGAAGGCCCTTGATGGCAGCACATCAAATTGGCGCTGCATTGCGTGAACCGA
WTC11_seq7046_F	putative enhancer, WTC11	NA	NA	NA	NA	1	230332717	230332917	+	AGGACCGGATCAACTCGAGGGTAGTCTGACCCCAGAGCAGCACAGCCCACAGTGGACGCCACATCCACCGCAGCGGTGGGCTCGGCCAAGCTCAACCAATCCCCGCGCGCCCCACTGTGTCAATGGCGGACCCGCACTCACCCTGCTGCACCGGGGAGTAGGCGTTGGTCAGGAAGCGGAAGTGTCCTTTGTTGTACCAGCAGATCAAGGACATGCATTGCGTGAACCGA
WTC11_seq70462_F	putative enhancer, WTC11	NA	NA	NA	NA	7	70583387	70583587	+	AGGACCGGATCAACTGCCAGTTGAAATCAGAAATCACAACCGCAGTGATTAGCAGTGAATTCCCTGATCTCCCTGCTCGAGGCAGAGGGAGAGGGGGCCTGTTTTCTAAGTAGCCAGTCGTTAACTCTTTCATGGGAGGGGCGGAGGCAGAGGTAGTGATTCATGGGTGTGAGGTGGGGCCTAGTAATCTACACCTTCACAGAAACTTCCCAGGTCATTGCGTGAACCGA
WTC11_seq70466_F	putative enhancer, WTC11	NA	NA	NA	NA	7	70619259	70619459	+	AGGACCGGATCAACTTTCCTCCCTGCCCCACTGAGCTTTGTATCCTTCACGGAAAGGCAGACGGGGCGCGGGAGGATGCTGTGGACTTTAACCCTTTGCTGCCAGCAGGTTGCCTGCCTCCTGCGTGCAGCCGCTTCCTTTTTGTGCCTGGCCATTGTCTGGGGAGTGCGTGCGGCCTGCCATGCTCTTCATGCTTGTTATCTCACAGGAGACAACATTGCGTGAACCGA
WTC11_seq7048_F	putative enhancer, WTC11	NA	NA	NA	NA	1	230382322	230382522	+	AGGACCGGATCAACTTGACATCCTAATGATGGAATTTCAGGAATGTCCACTCATGGGGACTTTTCCATAGTCATGTGAGGAGAAGAGCTGTTGACTGCCAGGCCTGTAGCGGCCAACTGTGAGCACCTGAACTGCACTGAACAGGCCACACTGATGATGGGCAAGGGAAGCTCTGGCTTTTGTATGCTGGCCACCCCTGATCTCAGGGAACTGGCCATTGCGTGAACCGA
WTC11_seq70481_F	putative enhancer, WTC11	NA	NA	NA	NA	7	70894884	70895084	+	AGGACCGGATCAACTCCACTGGCTCACTTTTGAAAGCACTTTGCAAACCTCTGTCACCCTCAAACAGCCCAGCAAACAGGGAATTGCCAATGCAAAGAAGCCGGGTGCAGGCTGCCTGCCTTGCCTTGGGACCAGAGTGGCCTGGCGGTGGAACATGAGAGGAGAGCAGCTGACCCTGGCCTTTAGGGGCTGGAACCAGGTGAGACTGACCCACCCATTGCGTGAACCGA
WTC11_seq70482_F	putative enhancer, WTC11	NA	NA	NA	NA	7	70925515	70925715	+	AGGACCGGATCAACTTTTCTATCAGAGAGGAGAAATCTTCCCTAGTAACCGTCTGGCTTATTTCCCCATTGGCTAGAGCTGTAGTCATGTGGCCACCTTTAGCTCCCTGGGCAGCTGGAATGTGGGCAGCCCATTGGGATTGGAAAGCCTGCTTTGGATTGTCAGGATTCATCCCCTGAGGTTGACACAAAGCTGCCCAAGCCAATGATGGTTAGCATTGCGTGAACCGA
WTC11_seq70484_F	putative enhancer, WTC11	NA	NA	NA	NA	7	71165805	71166005	+	AGGACCGGATCAACTACTTTAGGAGTTCAGGTCAAGCTAGTTCCTTAGGTTTGAAGGGCTGAGTAGGTGGAGTATGTGACTATGTAAATAAACCTCCCTGACTGGGTGAGGCAGCGCCCTCTCTGGAGTCAGTGTGCAAGGATGTTAGTGAAAGCTGCTCTTTTTTTTTTCCTCCTTAAACTCTCTTCACCTCTTGTTTGCAAGGGCCCTCTGTACATTGCGTGAACCGA
WTC11_seq70491_F	putative enhancer, WTC11	NA	NA	NA	NA	7	71385434	71385634	+	AGGACCGGATCAACTCTGAAGTGCTGCAGTGGCTCATTAGCACAGGACTTTTGCAAGGCCTAGAGTGACTGAGGGCAACCTTGGCTCCTCCCTGCCTGGGATTCTTCAGTTCCAGGGCTTGGGGGCAGAACACTCTCCCACATGAGCTTTATGCACATTCCCGCCAGCCTGATTAACCCCAGGGGAGGTGGAGCCGGCTTCTGCTCACCCACATCCATTGCGTGAACCGA
WTC11_seq70493_F	putative enhancer, WTC11	NA	NA	NA	NA	7	71457952	71458152	+	AGGACCGGATCAACTGGCATCTCCAGAAGGCAGGGACACCACTGCCCACCCTTCCTTTCCTCTACCACTCTTTGAAGCCACGCTGTGTTTCCCAGTAGGGCGCTCTGTTCTCTCCAATCCCCACACTGTCAAAGACAGCCACAAGCAGAGATCTGTGTGAGGGGTCACCTGCTGCCAGGGCTCAGGCAGCAGGCTTGGCCAGTCCTTTTCCAGCACATTGCGTGAACCGA
WTC11_seq70495_F	putative enhancer, WTC11	NA	NA	NA	NA	7	71458782	71458982	+	AGGACCGGATCAACTATGTTCAGACGCTCCTTCTTTTCTCTCATTCTCTGCTGCCCTGTTCAGCGGGTCTTCTGTTCGTCTGCTCCGGGAGCTGGGGGTTCGGGGTTTATATGGGTACAGGGTAGGGGGCGTGGCGGGCCAAAAGGCAATGTTTGGGTGTGAAAACAGGAATGGCTGTTCCCATTTAGGGCCACAGGTTTCCAGGCTTGAGGGTGCATTGCGTGAACCGA
WTC11_seq70496_F	putative enhancer, WTC11	NA	NA	NA	NA	7	71511595	71511795	+	AGGACCGGATCAACTCCCTGTCACTAGCACCCCTGCTAGCCTAAGTATCACTTTATGCAAATTAGGCAAAAGTACCCTTTTTGAAGACCCTTTCCTGCCATCTACTGGAAAACCATCATCATTAATAAATAAGTCTACCATAGTGCCCCCTATAGTTGGGCAGTGCACAACCTCCACAACCTTAGGTGGCAGTCCTGCATATCACCCACAACAGACATTGCGTGAACCGA
WTC11_seq705_F	putative enhancer, WTC11	NA	NA	NA	NA	1	15364831	15365031	+	AGGACCGGATCAACTAATCCCCACCAAGGCGCCTCCCCTGCCATTCCTGCTGGGCGCCCTTCACCTCTCCACTGGGCGCAGCCTCCCTCCCATCAACCATCCTGAGTCTCAGGGCACCAAACGTGTGCTGCCCTCCAGGGGTGTGGGAGGGGAAGTTGTCCCATCACCATCACTGTCCCCCTGTTGCCTGGGCCCCTGTTGCCTGGGCCACACTTCATTGCGTGAACCGA
WTC11_seq70505_F	putative enhancer, WTC11	NA	NA	NA	NA	7	71733360	71733560	+	AGGACCGGATCAACTGAGGAGGGAGGCGCCCTGAGCAGGTGTCTGCTCCTTGGACGTCCCGCGCGGGAGCTCAGCTGGGAAGCCGGGCTCTGAAGACCGATGCTCTAGCGCCCCCTGCTGGCGCCTGGCCTTGATTCCGCTGCTTCCTTTCCCCTGAAATGAAGGAAAGCAGGAGGGTTGTGAGGCTTCATTGATTTCTCCCCGGCGGAGCAGCGCATTGCGTGAACCGA
WTC11_seq70513_F	putative enhancer, WTC11	NA	NA	NA	NA	7	71886227	71886427	+	AGGACCGGATCAACTCTTTGAAAGCTTCATTGTTAAATCCAGCAGGGTCCTTAGGACAGCTCAAAGTCACAGCAGCCCAAGTTGGAATAGGCTGGCCTGAAGTGCCCTGGAAGGGATTTTCGGCAGATCCTGCCTTTCCCTTCAGTGTCCAATGCTTCAGCCACTGCCACGCCCCCTTAGCATGTCACTCACGTCTTTCTGTTGAAAGGAATCAGCATTGCGTGAACCGA
WTC11_seq70523_F	putative enhancer, WTC11	NA	NA	NA	NA	7	72430590	72430790	+	AGGACCGGATCAACTTCAGCCTGCTCACACACAGGTGAATGTCAGTATTTAACCACCTGTAGGGCGCATGCACTGACCAATCAAAATGAAGGTGAGCCGAGCACCAACCAATCAGAAGCAATGCCAGCTCTAAGGACCCGGTCTGGCTGTACCTGCGCTCTGCATGGTATCCTGTTCCGGAAGGTGTCCTGGTCACCTGTTCCCTGTTCCTAAGACATTGCGTGAACCGA
WTC11_seq70537_F	putative enhancer, WTC11	NA	NA	NA	NA	7	73005462	73005662	+	AGGACCGGATCAACTTGCCGGGGTGGGGCCGCGAATCGGTTGGGACGCACTCTATCCGGCCTAGGGGCACCCGGGCCAGCACCCGGCCGCCGCGCGTGCGCAGTGGGCGGGGTGCCCCGCGCTCCTACCTGCAAGTGGCCAGTGCCAAGTGCTGGGCCGCCGCTCCTGCCGTGCATGTTGGGGAGCCAGTACATGCAGGTGGGCTCCACACGGAGCATTGCGTGAACCGA
WTC11_seq70549_F	putative enhancer, WTC11	NA	NA	NA	NA	7	73397550	73397750	+	AGGACCGGATCAACTCCGCCTCTGACTGTTTCTCCATCTTGACTTTGCCCAGGGATCTGTCCTGTCTCCTCTGCAGCTGGCCTGAGCCAGCCCAAGTCAGCCGTCTCTACCGGGCCCCTCTTCTCCAGCAGCTCAGTTTGGGAGGCAGCACCCGTCTTGGGAGACGCAGGGCAGGCAGTAAGCCTGGTGCTGGAGGAAGAGAAGGGGGAAGAAAACATTGCGTGAACCGA
WTC11_seq7055_F	putative enhancer, WTC11	NA	NA	NA	NA	1	230517895	230518095	+	AGGACCGGATCAACTTGACATTCCCAGGCCCTCCTCTCCCACCTTGGTTTGGAGGCCTCCTCCAACCTGCACCTCACCCCCTCCTCTCTCAGCTGACTGCCAGCTGCCTGGACTAAGCTGGCTGAGCTGTGCCAAATTGAGTGGCAGCTCTGAACAGATGCAGGCCTGGCAGGCTCCCTGGGGGCATCTGGAGGGGAAAGAGAACCATCCTGAAACATTGCGTGAACCGA
WTC11_seq70550_F	putative enhancer, WTC11	NA	NA	NA	NA	7	73410297	73410497	+	AGGACCGGATCAACTCACCCTGGAGCACTTTCCGTCTCTCAGCGGCTGTCCCAGCCCTGCACTCAGGCAATTCCTGCGGGAATCGGTGGCCCCTGGGCGTCCTGGATGGGGAACCACAGCCCCTGAGGCAGAGCGGCACAAACCCTCCAGTGGATCCCGTTCTCTTCTCCCAGGGATCAATGAAGCCCAGGGTGTGGGGGCTCAGCCTTGGTGTCCATTGCGTGAACCGA
WTC11_seq70554_F	putative enhancer, WTC11	NA	NA	NA	NA	7	73428550	73428750	+	AGGACCGGATCAACTGGTGCTCCTGCCCATCCTGCCCCAGGGAGCAGGTGTGTCGGGTGGACCTGCTGGGTACCCCGAGACCACAGACAGCCTCTCCTGTAGGGCAGCCCAGGCACCTGAAGGAGGCGCAGGATATTCCCCTTTCTGGTCCCTGCTTACTCACACCGCCACCTCTCTCCCCCAGAATCCAATCAATACCCCTTCCCCAGCCTTAGCATTGCGTGAACCGA
WTC11_seq70555_F	putative enhancer, WTC11	NA	NA	NA	NA	7	73429295	73429495	+	AGGACCGGATCAACTCATTGTTCCACCTTTGTAAAGAGGGAGATCGGGTGACAAAGCCGGGTGGGTGGGCAGGAGGCCAGAGGCCTCTTCTCTCCCAGGCCGCATCTGCGTGGGGGCGGAGCTCATCCACTCCCCTCCTCTGGCTTCCCAGGCGCGGCCGTTGCCATGGTGACAGGCCTGGCATCCCACGGCCCCTGGGGCGCCCTGCCCACCGACATTGCGTGAACCGA
WTC11_seq70559_F	putative enhancer, WTC11	NA	NA	NA	NA	7	73587895	73588095	+	AGGACCGGATCAACTGAGCCCAAACGTGGGGAGCCAAGAGGGGAGAGGGAAGAGAGGAGGGAGAGTGAGCACGTGTAGATGACTCTTTCAAGGGAAGAAGCCATCTGGAAGGGACACGGGGTCAAGGGGATGTTTGATGGGGAACTTCTGGCCGCGTGGGAGTGAAAACAGCAGCGTATACACTGCCTGGACCCTCCCTTGCGGTGAGCCACGGCCATTGCGTGAACCGA
WTC11_seq70565_F	putative enhancer, WTC11	NA	NA	NA	NA	7	73615992	73616192	+	AGGACCGGATCAACTCACCATGTAGAACCCTCTGGCAGGAGGGTTGGAGGGGGCAGTCCCTCCCGGCTTGGGAGGCTGGTGGTAGCCACTCACACTGGATATACCAGGCCCTCCAGATGGCGTTGTTCAGGCGGATCTTGTCTCTGCAGAGCAGCTTGAGGCCTTTGAAATTCTTCCACTTGGGAGACACCAGCTTGCCACTGTCAAAGGGGAGACATTGCGTGAACCGA
WTC11_seq70566_F	putative enhancer, WTC11	NA	NA	NA	NA	7	73629335	73629535	+	AGGACCGGATCAACTGGCCGCACCACCCTTGTTCTAATATAAGTCTAATTTCATTCAGCTTTGCATTCACAGTGATGACGCACGTGCTTTTCCTCCCCACTAGATGGCAAATTCCTTGAGAGCAAGAATCACTGCTGGGCGTGGTGGCTCATGCCAGTAATCCCAGCACTTTGAGAGGCCAAGGGGAGGATTGCTTGAGCCCAGGGGTTCGAGACCATTGCGTGAACCGA
WTC11_seq70569_F	putative enhancer, WTC11	NA	NA	NA	NA	7	73670980	73671180	+	AGGACCGGATCAACTCTCTCCCAAGCCTTCCCTTCCCTCCCGGCCCAGGAGCAGATGGAGCAGCTGCTGCTCGGGGAGCAAAGCCTGGAGGCCTTCCTGCCTGCCTTCCAGCGTGGCCGCGCCCTGGCCCACCTGAGGCGGACGCAGGCAGAGAAGCTGCAGGAGCTGCTGCGGCGTCGGGAGCGTTCTGCCCAGCCGGCCCCCACCTCGGCTGCCATTGCGTGAACCGA
WTC11_seq70573_F	putative enhancer, WTC11	NA	NA	NA	NA	7	73725805	73726005	+	AGGACCGGATCAACTGGAACTCCCAGAGCTCCCGGGCACAGTTTGGTGTTTCCATCCCATAGGCTGGGAGGGTTGGGGTGAGCCCAGGCCCGCTGCATCCCTGATGTTGAGCGCTGCTGCCACCTTCTGGGCAGGGCCGGTATTGCCTTGCCTTGCCTTGTACCTGTGTGGATGGTTGGCACGAAGACAGTCACCACCTGTCCTCCAGAACCTCTCATTGCGTGAACCGA
WTC11_seq70577_F	putative enhancer, WTC11	NA	NA	NA	NA	7	73743015	73743215	+	AGGACCGGATCAACTGGTGGCGGGTGTCCCTTAACTGCACCTGGCCCAGTATCGGTCACGTGGCCAGGGTTTCACCTGCCCCGCTGAGCAGGGACAATCAGGCTGCTTGTTTTGTGGCCGGTCGCCATGGTGACAGCAGCTTGCCAGGGGCGGTCATGGGGCAAATTCCTGCTGGCCAGCCGGGTGGGGCAGGAGTGTCAGCTGTGCTGGCACCACATTGCGTGAACCGA
WTC11_seq70588_F	putative enhancer, WTC11	NA	NA	NA	NA	7	73919046	73919246	+	AGGACCGGATCAACTGGGTGGTGGTGGTCAGGGTGGGCTTCCTGGAGGAGGCGGAGTGGTAGTGACTAGCCCAAGCTGGCTCCAGCCAGCCACAAACATGTCAAGTGCTGTGGGACTGGCAGCTGTTGCTGCATGCTTTGCCCTGGGCCATTCTGCTATGACTCGGGTCAGGGGAGACTGGCAGAGTATCATCTCCCGCTCGGGTCCAGGGAGTGCATTGCGTGAACCGA
WTC11_seq70589_F	putative enhancer, WTC11	NA	NA	NA	NA	7	73919430	73919630	+	AGGACCGGATCAACTCCAACATCTGTAGAGAGGCCAACACCCAATCAGAATGAGACAGAACAAAGCAGGAGAGGAAAACAAGGGGCTGGGGACCCAGCTCCCTGCAGTGAACGAGCGGAGAGCTGGCTTCCTCTCGGTGGCTGGAAACCTGGTTGTCTGAACACACCTGTTGGCCTCTCTGGAGCCCCACTCCCTGACCGTCTCCTCAACCTCTCCATTGCGTGAACCGA
WTC11_seq7059_F	putative enhancer, WTC11	NA	NA	NA	NA	1	230572823	230573023	+	AGGACCGGATCAACTAATGTTTAAGTTAAGGAAGTCAGTTCATCTTCCTGTGATGTTATGCAAGAGCTGGGCTGCAAGAACAAGCCACACTGCTCTAGTCAGAGTGACCTGTGGGGCACGCGATTTAACCCTTGCCTGCCTGGCCTGGCTTAGGTCCTGTTTATAATTTGGTATCTTATTGCCACAAAGAGTCTGCCCTGTCAGTCTTGTAATCTCATTGCGTGAACCGA
WTC11_seq70593_F	putative enhancer, WTC11	NA	NA	NA	NA	7	74051760	74051960	+	AGGACCGGATCAACTGCCGGAGTCCTCCCTGGTGTTGGAGGGGCTGGTGTTCCTGGCGTGCCTGGGGCAATTCCTGGAATTGGAGGCATCGCAGGTAACATCTGTCCCAGCAGGGGGCGGGTGTGTCCTTGAGATGGCCACAGGGCAAGGACCTCACCCTCTGTGGCTGTGTTTTCAGGCGTTGGGACTCCAGCTGCAGCTGCAGCTGCAGCAGCCATTGCGTGAACCGA
WTC11_seq70603_F	putative enhancer, WTC11	NA	NA	NA	NA	7	74201206	74201406	+	AGGACCGGATCAACTTTTTTTTTTTTTTTTTTTGAGACAGAGTTTCGATCTTGTTGCCCAGGCTGGAGTGCAGTGGCGCCATCTCAGGTCACTGCAGTCTCCACCTCCCGAGTTCAAATGATTCTCCTGCCTCAGCCTCGTGAGTAGCTGGGACTACAGGTGCGTGCCATCACACCAGGCTAATTTTTTGTGTGTTTTTAGTAGAGATGGGGTTTCATTGCGTGAACCGA
WTC11_seq70608_F	putative enhancer, WTC11	NA	NA	NA	NA	7	74275370	74275570	+	AGGACCGGATCAACTACGGTGCCTGGCCCTAACCCACATTTTAAGAAGGCTGGAATATGACTTTGGAAGAAAAGCTTGGGTTGTGCTTGCAGGGACACGCACCTGCCTGCAGGGGACACTGTGGGTGGCTGCCAGCAGGGCACATGCAGGGTGGGAGACCAGGGCCAAGGGCACGCCGAGCGCAGGTGACCTGCAGAGCCAGGCTCACTGGTGGGCATTGCGTGAACCGA
WTC11_seq70610_F	putative enhancer, WTC11	NA	NA	NA	NA	7	74282854	74283054	+	AGGACCGGATCAACTACCCGGCTTAACATTCCTTTAGGGACACAAAAGAATGTCGATTTTCACAGTGGGACAGCAGGCTTGGACAAACAAGCATGCCCTTGTCCCTGGCCCTGTGAAGCTTGGCTAATTACCCCCTGCCAGGACACTGGGAGCTTTCGGAGGCAGACAGCTGAGGTCCGCCTTGCACCTCAAGTGCAGGCAGCAAAACCCTCGTCCATTGCGTGAACCGA
WTC11_seq70613_F	putative enhancer, WTC11	NA	NA	NA	NA	7	74365420	74365620	+	AGGACCGGATCAACTGAGGTCAGGCTCCTCCTGTCTGTTTCCCACTGTGTTTCTCGGCTCTGCTCTTCTCCCAGCCCCGCCCACTACCTACCAGCTGTCATTGAGAGAGGCTCTGATTGGTCCCAGGGATAGCCAATGGGCTGGCTGGCTCTGGATAGGGGTCCACCCCGGATCCAGCCGGCCCTGGCTGGGAGAGGCAGGGGGCGGGACAGACACATTGCGTGAACCGA
WTC11_seq70616_F	putative enhancer, WTC11	NA	NA	NA	NA	7	74372913	74373113	+	AGGACCGGATCAACTCCACCCTGGGTGGACCAGACCCAGACGCAGCTGGAGCACGCGCGCATTGGGGAGCTGGAACAGAGCCTGCTACTGGAGAAGGCGCAGGCCGAGCGGCTGCTCCGAGAATTAGCGGACAACAGGGTAACCGCGCCACCGCACCCGCCTGGCCCGCCAGCCACCTTGCCCTTTGATGCCCCCTCTGGCTTCTCTGTTTCATTCATTGCGTGAACCGA
WTC11_seq70617_F	putative enhancer, WTC11	NA	NA	NA	NA	7	74393770	74393970	+	AGGACCGGATCAACTACCTTTCTAGAAACTGTAGCCCTGCCCAGGAAGGAAACAGATGCGATGAGGCAATCTAGGAATTTTCCAGAACAACACTGCCCTCTGCAGATGCAGCCTGTGTTTTTCCAGTAGGAACAAACCAGCCAGGACCCTGGCCAGGGTTCCAGGGCTGCCCTCCCTCCCCTGTCTCCCATCCTAAGTGGAAAAGTTATTATTGGCATTGCGTGAACCGA
WTC11_seq70619_F	putative enhancer, WTC11	NA	NA	NA	NA	7	74401340	74401540	+	AGGACCGGATCAACTCTTACCCCTAGAGGCTTGGTCTTTGGGGGTGCTGGGAGCCCCAGGCTGAAGGGGTTGGAATTTGGAGCCTGAGACGGTCCCATGGGAAGACCTCGCCATCTAGTGGGAAAATCGGGAACTGCTGCCTGGTGCACCTGGCTCAGTGTCTCCCCTAACTCTTCCAGACCATCGGCAATTCCGGTTCTGCAAACGGCATCCACCATTGCGTGAACCGA
WTC11_seq70625_F	putative enhancer, WTC11	NA	NA	NA	NA	7	74449995	74450195	+	AGGACCGGATCAACTTGCCTGGGTGAGGCTGGGGTCATGCTGGCTGTTTGGCTCTCAGGGAGCAGAGAGGTCTCCCAGAGGCTGCAGGGAGCACGCCCCTTGAATCACCCCTGTTCCAGATTCTACCTGCAGAGGGCAGTATTGAGCATACACTGATGCTTCCCTACCAAGCCTCAGTTCCTCCAAGCCCTGGGGTGTAGGACTTGGGGTCAGGGCATTGCGTGAACCGA
WTC11_seq70631_F	putative enhancer, WTC11	NA	NA	NA	NA	7	74587595	74587795	+	AGGACCGGATCAACTCCAGCCCATGTGACCCCACGCTTCTCAGAGAGGAGATTTCCTGTTGGACATGCAAACCACCCTTCCTGCAATCCCAGCCCCGTCCTCAACCCTGGCACAAGCCCACAGGCTGCTGCAGAGCTCTGCCCCAGACCCCATCTCCAGCCCAACCCCCACTCAGCCTTACAGCCCAGCTCAGGCCCCATCTCCAGGGCTAACTGCATTGCGTGAACCGA
WTC11_seq70633_F	putative enhancer, WTC11	NA	NA	NA	NA	7	74612475	74612675	+	AGGACCGGATCAACTTCCACTGCCTCCAGGAGGAAACCCACAGGCGTGAGTCTGGCATCGGAGACCTGGCCCCAATAGCTCACTTCTTCCCTGTCCCCCAGGGAGCCTTGGGTTCCAGCCAAACCAGGCCACCTCCCCCACTCACCAGTCTCAGATCATTCTAGAGCCTCTCACACCTCCAGGCCTTTTGCCTGGCTGGTTCTTGCCTTTCCTTTCATTGCGTGAACCGA
WTC11_seq70635_F	putative enhancer, WTC11	NA	NA	NA	NA	7	74650114	74650314	+	AGGACCGGATCAACTTCTTCTTGTACTGAACTCAGCTATTTTTGGACCGCGGTTGACCGTGGGTAACTGAAACTGCAGAAAGCGAAACTGCAGATAAGAGGGGGAACTACGGTAGACGCCACCCACCCGTTAGTCACTTGGGAGCCGTCTGGGTTATCAGATCAACTGTCTGCAAGTATTGCATTGTTTGTGTTCAAATCACCCTTATTTTCCATCATTGCGTGAACCGA
WTC11_seq70636_F	putative enhancer, WTC11	NA	NA	NA	NA	7	74660743	74660943	+	AGGACCGGATCAACTCCTGAGTAGCTGGGATTACAGGAGCGCTCCACCACGCCCGGCTAAGGGCACTTTTACTTTCCTCTGCATCTGGCCTAGTCACTGGGTGTTGAGCTCGTAGGGGCAGGGACAAGAAGCCTTTTCCTCCTATGTCTTTCTCCCTCCACTTCCCCCTCCAGTTTGGCATCGTCCTCGTGCCTTGCCGGTGGTAGCAATGCTGCCATTGCGTGAACCGA
WTC11_seq7064_F	putative enhancer, WTC11	NA	NA	NA	NA	1	230753690	230753890	+	AGGACCGGATCAACTTGGTGCCTGGAAAAGTGGGAAGAGGTGGGAAAAATCCTTCACTCCTCTGCAGGCCCCGGCCCAGTTAACTCACCACCCCTGCAGGGTGAGCCAGAACGGGCCTCGCTGCCACAGGATTGGCTGTTACCTCTCCCGAGACCGGCCCGGCTTCCTCCCTCCCTCCCTCCCTCCCTCCCTTTGTTTAGGTCTGTGCTCCTCTGCATTGCGTGAACCGA
WTC11_seq70643_F	putative enhancer, WTC11	NA	NA	NA	NA	7	75014930	75015130	+	AGGACCGGATCAACTTTGGCCCCTCGGAGCCCGAAGCCTGCGGCTTTGATAAGAGACAGGCCTCCCACTGCTCAAGACTGGGGCCGCCCTTTCCCATTTCTGTGCAGCCGCCTGCCTCTCTAGCCACCCACTGGCTGACCACTGGTCCTTCTCAGCCAGCGGGACCAATGGGCTCCTTGGGCTGTGGTCACCATGGTGACCGGAGCTGGGCAGGTCATTGCGTGAACCGA
WTC11_seq70644_F	putative enhancer, WTC11	NA	NA	NA	NA	7	75033155	75033355	+	AGGACCGGATCAACTTCATCCCCTTATGCTGGTGCTGGGGACCCACTATAGCCCCTGCACCAGGGGTCCTTCCCGGAGCATTACAAGGGATGCAGTGCTAGGATGGACCACAAAGGGGTGCTGTGCTTGGACCAGGAAATGACCAGCTGCCGGCCAATAGTAGAGGGAAGACAGAGAAGCAGGGAGGGACGGGAGAGTTAGACTTAGACAAGAAACATTGCGTGAACCGA
WTC11_seq70653_F	putative enhancer, WTC11	NA	NA	NA	NA	7	75527331	75527531	+	AGGACCGGATCAACTACGACGTCCGCAGCTGAGGGTGGTGACACCCTCCACGCCCCCGTAAGCCTCGTCCTCCCAGATCTTCCCATGCAGCGCCTGTTCCGTGCAGCCGGACCCTGCCCTCGAACCCAAACACACGTCTCTCCTGCAAGCGATCGGGACCCTCCCCCTGCCCCACACTCAAAGGTCCCCAACACACGGTGACTTCACCCAGGCCCCATTGCGTGAACCGA
WTC11_seq70655_F	putative enhancer, WTC11	NA	NA	NA	NA	7	75531534	75531734	+	AGGACCGGATCAACTGCAGGCAAGTGTCCCCGTCTTTGGTATTTATCCAGATCACCTTCCCACTGAGCAAGGTGATCCCACTGGTTCTTTGATCTCCTTAGTTAGAGATGCTAGCTTCTGATTACCTGCCTCATTCTCTCCTTATGTGATGAGTCATTTGGGCCAATTCTCCTGCTTACCAAGCCCAGCCTTTCCCAATCTGTGTCTCCCCTGTACATTGCGTGAACCGA
WTC11_seq70658_F	putative enhancer, WTC11	NA	NA	NA	NA	7	75623382	75623582	+	AGGACCGGATCAACTGGAGACATAATAATGCATTTGCATGCGCATGAGGAGAGGACGGGAGAGTGGCAGGGATGGGAATGGGGCCTGGTGCCCAGCAGGAGGGCAGGCTGGGCCAGATCCCACAGTACAGACACAGACGGAGGCAGACATGTGGGTGAGGGCAGTGCCAGTTTTCACAGATCGTCTCTCTTCACAGTGAAACAGGAAGCGAGGTCCATTGCGTGAACCGA
WTC11_seq70662_F	putative enhancer, WTC11	NA	NA	NA	NA	7	75646783	75646983	+	AGGACCGGATCAACTTGGAGCTGCCCCTGGGGAACCCTGAGAGCTGTAGCATAAATGAGTGATGAGGTGAGGCCTGCAGTGCCACTTAGAGCCAGGAAAGGTCAAGTGCTCTGCAATCATCAGGCCCCCTCCAGGACCAATGTCAGACTGGAGAGGGCGGCAGATCCCACAGGGCCCAGGAGCATAGCCCACTACATAAGGTGCCTGGAAGTGGACATTGCGTGAACCGA
WTC11_seq70664_F	putative enhancer, WTC11	NA	NA	NA	NA	7	75688626	75688826	+	AGGACCGGATCAACTCCAGCAGCTGCCTACTCCCTTCCTCCCTCCCTCGGTGGCCTTTGGTCCTCTCCCGGGACAGCTGCACCAAACCAGCAGGTGGGAGGTTGTTTGCACGGGCCTCCCAGCTCTGCCCCCCAACAGCCAGCTTCAAATTCCAGAGCCTCCCCAGGAACCAGCAGCAGAGAGTGGCCCCGTGGCCCCGGCGTGTCCCTGACTTGCATTGCGTGAACCGA
WTC11_seq70667_F	putative enhancer, WTC11	NA	NA	NA	NA	7	75757125	75757325	+	AGGACCGGATCAACTAGTTTTTTATTGAAGTACAAATATTTACTTGTCCTTAGTCCTTAATAATATTTATTCCTCTTGTCTCTGGGCTCAGGGGACAGCGGGCTTTCAGGCCCCCTTGTGGTTGAATGAGATCTTGTAGCTTGACCTGTAATGAGTTGTGAGAATTGACTGGTGCTACATATGGCTTAGAACATATAGTTGCTTGTTGGGAGTTGCATTGCGTGAACCGA
WTC11_seq70670_F	putative enhancer, WTC11	NA	NA	NA	NA	7	75906075	75906275	+	AGGACCGGATCAACTAGCCAGCAGCAGCCAAGCAATTTTGAGCACAGAATCCTGGGGCTTGTGTCATACTGGGGAGACAGGGCAAAGGTTCTGGCCCATTGGCATGTGAACGCGAATGGGGAGGAAGAGGGGGAGAAAGGGCGTGGCTTCCGAGGCCCCCTCTCACCCGAACACCCTCTCATTTCCCCAGAAGCTTGCTCTGGCTCCCGCATGCACATTGCGTGAACCGA
WTC11_seq70671_F	putative enhancer, WTC11	NA	NA	NA	NA	7	75957125	75957325	+	AGGACCGGATCAACTCTCATTTCTGCTCTCAGAGAGGTTATGGGATGTGCCCAGGGCACAGGCTGGAGAGACAGGCTCCGCCAGCTCTAAGAGAGAAGGAATTGGTGTGGGGATCAGACCAAGTCCTGCAGGAGGGGTGTTGGGCAGGTTCTTAAAGGTAGAGCCACACCCTGAAGCTGAAAGGACTTTAGAGCAGAGGGCCCGATATAGGAAGGCATTGCGTGAACCGA
WTC11_seq70674_F	putative enhancer, WTC11	NA	NA	NA	NA	7	75972460	75972660	+	AGGACCGGATCAACTGGTGAGTTTCCTGCATGTCTTTACTCTTCTCAGGAAGCCTCGGCCCCGATGGGCATGTAATCAAGTCTAGCAGACGGCTGGCGTCACCGCATAGAGGATGTCCCGGTGGCCAGGAGAGGGAACGCAGCCCGGCTCGCTTGGGAGTCATTCTTGCCTAACCAAAGCCCTGAAGCAGCTCTGCTGTTGCTGGGACAGTTTGTCATTGCGTGAACCGA
WTC11_seq70675_F	putative enhancer, WTC11	NA	NA	NA	NA	7	75991070	75991270	+	AGGACCGGATCAACTGACACTCCTTTCTTCTCCCTGCCTTCTGGGCCACGCCCTCTCCCAGCTATCTCCCTGCCTGCAGCCTCTGCTGGGATTTTTTGCTCAGCAGGGGGTTTTGCACTGCCCCATCCGTCCTCCTGGGTGACAGCTGCTGGCCTTTCCAGGTGCACATTCCACCGCCCCCGCCCGCCTACTGGGCTCAAGGCAAGAGCTGCAGCCATTGCGTGAACCGA
WTC11_seq70679_F	putative enhancer, WTC11	NA	NA	NA	NA	7	76071475	76071675	+	AGGACCGGATCAACTGTCAGGCAGTGGCTGGGACTCTTCAGGCCGCCAGGGAGCCGAAGGCGGGGCCTGAGAGGCCTCACTTCGAGGAGCCTGGGGCCTACAAAGGCTGCCAGGAGCTGGGCAGGAGCTGGGCCGAACGTGGCTGTTGCGAGGCAGGAGCTGGGCCGGCAGGCGCAGCCGGCAAGGAGAGCTGGGCCTGGAGAGGCTGGCTGGAACATTGCGTGAACCGA
WTC11_seq70680_F	putative enhancer, WTC11	NA	NA	NA	NA	7	76072605	76072805	+	AGGACCGGATCAACTCGGGCCCGGAGAGGCCGCTGTCACGAGGAGCTGCGCCTCTCCAGGCCGCCGGGGAGCCGAAGGTGGGGCCTGAGAGGCCTCACTTCGAGGAGCCTGGGGCCTACAAAGGCTGCCAGGAGCTGGGCAGGAGCTGAGCCGAACGTGGCTGTTGCGAGGCAGGAGCTGGGCCGGCAGGCGCAGCCGGGAGGGAGAGCTGGGCCCATTGCGTGAACCGA
WTC11_seq70683_F	putative enhancer, WTC11	NA	NA	NA	NA	7	76163915	76164115	+	AGGACCGGATCAACTGGTGAACATGACCTTATATGGCAAAAGGGGCTTTGCAAGTATAATGAAGTTAAGGGTCTTTGGCCAGCTTGTCCCGGCAGGGTTTATGTACTCACCTGGATCCTCGTAAGAGCACAGCAGGTGATGGAGAGCGGTGGGAGGTGTAGTGATGAAAGCAGGAAACTCGAGTCATTCCAGAAGGGCAGCACAAGCTAAGGAGTCATTGCGTGAACCGA
WTC11_seq70684_F	putative enhancer, WTC11	NA	NA	NA	NA	7	76166580	76166780	+	AGGACCGGATCAACTAGGCCGGCGCTATTACGTCGCCGGAAGGCCCGCGCCTGTGACGTCAGCGGAGGCGCGCCCCTTCTGTAGAACCAATCGGAACTCGAGGCGCGGCGGCTGGGTATTCCAGGAGAGCGCATGCGCAGACGCGTGGCCACAGACTGCCGGTCAGTGTCAGTAGGCGGCGGGTTAGTGTCCGCAGGCTCCGACTCGGCCGCCGACATTGCGTGAACCGA
WTC11_seq70686_F	putative enhancer, WTC11	NA	NA	NA	NA	7	76185563	76185763	+	AGGACCGGATCAACTTAAAAATAACACCTTCGCGTCCTGCTGGCTCCCCAATCCCTCCCTGCCCCGGGATCCTTCTGGTTTGTATTCTCCCAGCTGGCTGTGAGCTGTGAGCCGGCGCCAGTGTGCCAGGCCGACCGCAGGCCCGGAATTAGGTTAACTCCGCTGCAGCCCTGGAGGGAGGTCGCCTGTTTGGGGCCGTGGTTGCGGGTACTGAACATTGCGTGAACCGA
WTC11_seq70688_F	putative enhancer, WTC11	NA	NA	NA	NA	7	76198262	76198462	+	AGGACCGGATCAACTAGTCCCAGCCAGGCACAGAGAGGGCAGCTCCTCTCAGGAAGAAGGAGCAACCAAGCTGACTGGTGCTAGGCCAGCCCAAAGTCTCAGCAAATGAAATATTCATGCAGCCAGAAGGCAGGAGATCAGCAGAGGACTTGCCCCCCGGGGCTGTGGAGCTGCAGTACTGGTGGCAGCAGCTGTAGCCCACCCCTCTCCCTCACCATTGCGTGAACCGA
WTC11_seq70689_F	putative enhancer, WTC11	NA	NA	NA	NA	7	76218061	76218261	+	AGGACCGGATCAACTTTATACAACTTCTAGCCCATCGTGCCTTCCTCTGCCTAGCTCCCAGGTGTGAGCCTGGAGCGGGGGTTGGGATCTGATCCTGGGGGAAGGAGAAGGAGGTGATGAAAACTGGGTAAAGCACACAGGCTTCTCCGATTTCACTGCAGGGTCAGTCCTCAAGGCCAGCTTGGGAGGGTCCTCAGAGAGCATGGGCTTCTGACCATTGCGTGAACCGA
WTC11_seq7070_F	putative enhancer, WTC11	NA	NA	NA	NA	1	230861640	230861840	+	AGGACCGGATCAACTGCTCCAGCATACCACAGGCTACAACCATAACAAACATCCTGATATTCATCACATTCTGCAAGTGTTTCTGGTGTGTGGATGGATAGCGCCTGCAGAGGGAGCTGTCCAGCATGGGGGCTCCCTTAGGGCCTCCACAAGCTGTTCCAGGAAAAACAGCTAGGCGGGGAGTGAGGGGCTTTCTGGGGTGATTCTAAAACAGCCATTGCGTGAACCGA
WTC11_seq70704_F	putative enhancer, WTC11	NA	NA	NA	NA	7	76291700	76291900	+	AGGACCGGATCAACTGAGTCATCGAGTGAAGGAAGGAACCCGCAGAGGAACGGTTGCAGAAACTTTGGGGGAGGCCTGGGCACCAAAGGCGAGGCGTGGTGGCGGAAAGCCGACACTAGAGGGCGACAGAGAGTAAGGGAAAAAATGCAGCCAGGACCAACAGGCTTGGAGCAGAGAGATGCCTGGGCCAGGGCTCGTCCCAGCCTGGAAGCCCCCATTGCGTGAACCGA
WTC11_seq70710_F	putative enhancer, WTC11	NA	NA	NA	NA	7	76351483	76351683	+	AGGACCGGATCAACTTTCTCTATAGTAGGGGTCCCCAACGGGTCCATGGCCTGTCACGAACCTGGCTGCAGAGCAGGAAGTCTGTCACTCCCCACTGCTCGAATTACCACCTGAGCTCCGCCTCCTGTCAGATCAGCGGTGGCATTAGATTCTCAAAGGAGTGCCAACTCTACTGTGAACTGCACACAAAAGGGATGTAGGCTGCATGGTCCTTACATTGCGTGAACCGA
WTC11_seq7073_F	putative enhancer, WTC11	NA	NA	NA	NA	1	230917300	230917500	+	AGGACCGGATCAACTACGAACTAGGTGAGGCAAAGTCTGGCTGAGTCCCAGCCAGCAGGGAAGCCGCAGAGTGGGAATGTGGGCCCAAGGTCTTGGTGAATTCCAGTCCGCGTTACTTGCTAATAAACCGCCTCTAGGGGGCGCTGACATACACGTTAACTTGGTTTTTCATCAACAGTACCATTGTGCCTTTCAGTGGAAGTTGACCTGGTACACATTGCGTGAACCGA
WTC11_seq70747_F	putative enhancer, WTC11	NA	NA	NA	NA	7	78020600	78020800	+	AGGACCGGATCAACTATAATCTTTTAAGAAAGTTTACAAATTTGTGTTGGGTCACATTCAAAGCTGGAGGCGGGTTGGACAAGCTTGGTTTAGAGCCAAGCTTTGAGAAACACTGGTCTGGGTTCTCTGGAAGTTGGGAAGTGACGTTCTCAACCAGTAGGTGTCACTCAAAGCATATTCCTAGCTGCTGTCAGTTTCAGAATTTGGATAAATACCATTGCGTGAACCGA
WTC11_seq70750_F	putative enhancer, WTC11	NA	NA	NA	NA	7	78081972	78082172	+	AGGACCGGATCAACTGGTGAATGAGTGAAGTACTTCCACATGGGTTATCTTGAACCCATGGGAGAGGGAGGTATAAACCCCCTCGAACCCCAAATCGAATCTTGACAGCCACTGCCGCCTTGTGGTTACTTGTGTCCTGAGACTGACATTTTAACCAAAAACCATGTGGAGGGCAAAAGGGATCTTGTATTGTGATAGAAATAGTCCCGTCTTTTCATTGCGTGAACCGA
WTC11_seq70759_F	putative enhancer, WTC11	NA	NA	NA	NA	7	78539911	78540111	+	AGGACCGGATCAACTGGTTCGCCAGGATGTTACTGGTGGTGGAATTAGCTGCTGTTTTCTCCTTTCTTGGAGCAGGGTTATTCTTTTATGAGTTGCTGTAATGGCTTGAGTTGGTTGGCCTCCAGCCAGGAGGTGGCGCTTTCAAGAGCGCATCAGCTGTGATCATATAGGGGGATATAAGCTTGCCCTTAGGTTGCCTGGATAAGTATTCAGGTCATTGCGTGAACCGA
WTC11_seq70762_F	putative enhancer, WTC11	NA	NA	NA	NA	7	78578725	78578925	+	AGGACCGGATCAACTTGTGTTAACACCTTGTATTCCTCTATTTGAATTGCTAATGAGCTCATTAACCACTGTTCATGACTCTCAGTGGAGGCCAGGGCATTATCCCTCGGGGTTGACCTGATGCCTGAACAAAGCAAAATACTCCCAGGCCTTCAAAGAAACTTCTCCTTTCCCCACAATACCCTCAACCCCTTTGTTGGATATTTAAATATTTGCATTGCGTGAACCGA
WTC11_seq70771_F	putative enhancer, WTC11	NA	NA	NA	NA	7	78863340	78863540	+	AGGACCGGATCAACTATCTGGTGAAAGCCTCAGGCTGTGTCCACTCATGGCAGGAGGCAAAGGGGAGCCAGTGTGTGCAGAGATCACATGGTGAGGGAGGGAGTGAGAGAGAAAGGGGGAGGGGTGCCAGGCTCTTTTCAACAACCAGCTCTCAAGGGAACTAATCAAGTGAGCACTCACTCATTACTGCGAGGACAGCACCCAGCTATTCATGACATTGCGTGAACCGA
WTC11_seq70772_F	putative enhancer, WTC11	NA	NA	NA	NA	7	78873215	78873415	+	AGGACCGGATCAACTTCCTACTAAGGCTCCCCTATGAAATACTATACAACAGGGGTCCCCAACCCCTGGGCCATGGATTGGTACTGGTTAGTGGCCTGTTAGGAATCTGGCTGCACAGCAGGAGGTGAGCTGCGGGTGAGATTCGTCTGTATTTACAGCCACTTCCCATCGCTGGCATTACTCCCTGACCTCCATCTCCTGTCAGATCATCATCACATTGCGTGAACCGA
WTC11_seq70793_F	putative enhancer, WTC11	NA	NA	NA	NA	7	80098909	80099109	+	AGGACCGGATCAACTGTTATCCGAACAGCCCTGCAGCACGCAAAGATGGTGGAGTTTTTGTGGCCTCCTGGGAAGGGTATGGGCTGGAAGGGATGTAGTTTGACCCTGCTGGATGTCACAGGTATTGCCTCATAGTTTAAAGTATTCTAGAAACTAAACTGGGCAAAAGCGGGGAGAGTCAGCACTGTTCCTCTGCTCCTTGCCGCCCTCGTCTACATTGCGTGAACCGA
WTC11_seq70797_F	putative enhancer, WTC11	NA	NA	NA	NA	7	80243450	80243650	+	AGGACCGGATCAACTATGCTACCCGGATCCCTCTTCAGGAGTGACACACATTTCCTCAGCTGCCTGGAAGTTGCTGGGTGTGCTGCCTGGTCAACAACTGTCTGTCTTCAGCTATTTTCAGGCAATGCCTCATTTGAAGTGACACCTGGCCCAAGGTCACAGCCCCTTCTAGGGACAAGGCAGTATGCAGTGACTGGTCATCTGGATCCCCTCGCCATTGCGTGAACCGA
WTC11_seq70802_F	putative enhancer, WTC11	NA	NA	NA	NA	7	80499405	80499605	+	AGGACCGGATCAACTGACAGAATCTAGCTCTGTTGCCAGGCTTGAGTGCAGTAGCATGATCATGACTCACTGCAGCCTTGGCCTCCTGGCCTCAAGCAATCCTCCTGCCTGTCTCACAAACTGCTGGAATTACAAGCATGAGCCCCTACACCTGGCCTTGAAAGCAGTGTACTTTCAGAGGCATACTGGTATTGCTGTGTCAGCTTATCATTCACCATTGCGTGAACCGA
WTC11_seq7082_F	putative enhancer, WTC11	NA	NA	NA	NA	1	231252427	231252627	+	AGGACCGGATCAACTTGGGCAGGAGCTCCCTGATCGCTAGCCCTCCACGTCATATCACCCAGGTGCTTGTATGGTCATAGGCCCACAGGTGGATAAATGGATGCATTGCAGGTGTTGCTAGCCTGGGGCTTGGTCCCGCCCAGATCCTCTTCATAGCTTTGGGAGTGTGGCAAGGAATGACTGGCCTCATTTTTGCTAGCAGCAGTCTCCTATTGCATTGCGTGAACCGA
WTC11_seq70822_F	putative enhancer, WTC11	NA	NA	NA	NA	7	81716096	81716296	+	AGGACCGGATCAACTCTAGACATCAGTGGTTACCAGTGGAAATGATTTTGCCCTCCAGGGGACATTGGCAATGTCTAGAGATAGTTTTGATTGTCACGACTTGGGGCAGGTGTCATGCTACTGGCATCTAGTGGATAGAGTCCAGGAATACTACTAAACATGCTACAATGCACAGAACAGCATCTACCCCAAAATGTGGGTGTGCGGAGGCCCAACATTGCGTGAACCGA
WTC11_seq70827_F	putative enhancer, WTC11	NA	NA	NA	NA	7	82247309	82247509	+	AGGACCGGATCAACTAACCAGCCTGGGCAACATGGCAAAACCCTGTCTCTACAAGAAATACAAAAATTAGCCAGGGGTGGTGATGTGCATCTGTAGCCCCAGCTACTTGAGAGGCTGAGGCAGGATGATGGCTTAAACCCAGCAGGTGGGGGCTGCAGTGAGCTGACATCATACCCCTGGACTCCAGCAAAAGAGCCAGACCCTGTCTCAAAAAACATTGCGTGAACCGA
WTC11_seq70828_F	putative enhancer, WTC11	NA	NA	NA	NA	7	82284980	82285180	+	AGGACCGGATCAACTCCTTAAAACTCCACCCACATCTACTAGCAATAGATCAAATAAGCCCGGGGCGATGAAAATCCCAAGGCCCTGCTGCCATGCAGAGCTCTTTGATCCACAACCACCCCCAGTGCTGCTTAATCACTGCACATAGACATGTAAGCCTCCTCTCTGATTCCCCTCTTCCCAGGAGCTCCCCTTGCCCTCCTCCTCTTCTCGATCATTGCGTGAACCGA
WTC11_seq70829_F	putative enhancer, WTC11	NA	NA	NA	NA	7	82312680	82312880	+	AGGACCGGATCAACTTAATTTTTTTTTTTTTGTATTTTTTGCATTTTTAGTACAGATAGTGTTTTGCCATGTTGGCCAGGCTGGTCTCGAACTCCTTAACTCAAGTGATCCACCAGCTTCGGCCTCCCAAAGTACTAGGATTACAGGCATGAGCCACTGTGCCTGGCCTTGAAACTCTTGATTTGAAATACAATCCAAGACTGTGGATTCCCACTCATTGCGTGAACCGA
WTC11_seq7083_F	putative enhancer, WTC11	NA	NA	NA	NA	1	231315895	231316095	+	AGGACCGGATCAACTGTCACTCTGGTACTTGAGACGGGGACTGGTAGCAATGAGCCTTCTGGGCCTTCCGTGGCACTGAAGCAGGGGTCATGGGGGCCACTGGGTGGCGCCAGCGACGCTCAACCGGCAAAGAGGGGAAGGGAGAAAGCAGAGCCCAGGGAGGGCTGGAGGGAGTCTGGTCTTGAGCCAGAAAACCACAGGGGGATGGGCCGCCGCATTGCGTGAACCGA
WTC11_seq70830_F	putative enhancer, WTC11	NA	NA	NA	NA	7	82335980	82336180	+	AGGACCGGATCAACTGTACACACTCAGCAGGAGAGGAAGAATTAAAGAAAGGGGGGTTGGAGGGGAAGCAGTCACAGTGTTTGTGGCTGGAGGGCTGAGATGAGAAGGAAATCCCTCATGCATCCAACAGATGGGGTGCACATGCATGACTAAACCATCTTTGAAAGCCAGGACCTGGCAGGTTTTTACTGTCTTATGAGAAGTGAATCCAGGCACATTGCGTGAACCGA
WTC11_seq70831_F	putative enhancer, WTC11	NA	NA	NA	NA	7	82382403	82382603	+	AGGACCGGATCAACTGTTTGTGACTTGCTTGAGCATGTTTCCCAGCAGTGATCTTGGGCTGTCCCATTCACTTCTGACCTGCACCTGCTCTTTTCAAGTATTGCACCAAGAGTAGCTGAGGCCTAAACAGAGGCGTGCTGGCCCATTCACAGAGACTATTCAGAGAACTGCTAGGGGAGGGGAGTGGGCAGTGGGCGGGATGGCAGTCCTCCAGACATTGCGTGAACCGA
WTC11_seq70833_F	putative enhancer, WTC11	NA	NA	NA	NA	7	82413340	82413540	+	AGGACCGGATCAACTTGCCAAAGAATTGTTGTGTCTGCATTTTCAGGCCAGGGCTGTGAAGTGCCTCTTCAGAGTCTTCCCACCTCTGCCTGGCTGCAGAGCTTCACTCTCATGACCCACATCTCCCTGGGGAGCCCCAGGACAATGGCTGACATTGGGTTTGGCTCTCAAGCCCCATCATTCCTTAGGAAAATAAATGGACTTGTTCTATTATTCATTGCGTGAACCGA
WTC11_seq70844_F	putative enhancer, WTC11	NA	NA	NA	NA	7	82700847	82701047	+	AGGACCGGATCAACTAGAGGGATCTCTGATTCAGGTCAAATGAAAAGAAGCCCCTGAGGATGGAGCTTCTTGGCAAGCTGCCATATAGGTCAAATAGTGACAGGTTTTTGAGGGCGGGGCTTGGGGATACTCCAGACCAGTTGGCCTCTGCAAGGGCTTGCTAGGCTGCTAGTTTTCACTGCTGTAGTTATGAGACTTTTGGTTTCCAAGGCTACCATTGCGTGAACCGA
WTC11_seq70847_F	putative enhancer, WTC11	NA	NA	NA	NA	7	82745190	82745390	+	AGGACCGGATCAACTAATACAGAACAAACTTTCTGCTAAGAGTGGCTCTTAAAAGCCAGGAATAAGTGATGGCCCTGGCCGAGCAAAGTGGAAATGCCTGGGTTGCCTGGCAGAAGCAAAAGGCTCAGGAATGTGGGCCTGATGGAATGCATGGCATGTAGGGCCAGAAGCCCCATTAAATGTTATGCTTCATGGGAGGTCACAGGGAGTCCTTCCATTGCGTGAACCGA
WTC11_seq70852_F	putative enhancer, WTC11	NA	NA	NA	NA	7	83024400	83024600	+	AGGACCGGATCAACTCTTAAAAAACGGCGCAGCACAAGATTATATCCCGCACGTGGCTCGGAGGGTCCTACGCCCACGGAGTCTCGCTGATTGCTAGCACGGCAGTCTGAGATCAGACTGCAATGCAGCAGCCAGGCTGGGGGAGGGGCGCCCGCCATTGCCCAGGCTTGATTAGGTAAACAAAGCAGCCAGGAAGCTCGAACTGGGTGGAGCCCCATTGCGTGAACCGA
WTC11_seq70858_F	putative enhancer, WTC11	NA	NA	NA	NA	7	83428070	83428270	+	AGGACCGGATCAACTAGTGTCTCTAAAATATAAATGGTAGATCTCTCCAGGGGAGTTTTCCTCTTTGGGCCTTGAGGGATGCCCTCAGAACCCAGAATGTCTGTGGTAAGCTCTTTTCGACAGGTGTGAGTCATTGCACAGCAGGTGCCACATGTGATGCCAACTCAATAAAATGAGTTTCCCATTTGTAAATCAGCTTCATGAACTAATACTCTCATTGCGTGAACCGA
WTC11_seq70859_F	putative enhancer, WTC11	NA	NA	NA	NA	7	83429575	83429775	+	AGGACCGGATCAACTATGATCATGCCAGCCTCCTTTTCAAAAACCCTGCAGTGCTTTTGTTTTTGAAGGAAGTCTAACCTCAAGAATGGGCAGCTCAGGCCCTTCACTGTTTGCCCTCAGGCTTTGTCCCTCATAGTTTCCCCTCCCCTCTCCCTCATCCAATCCACACTCCTGCACAAGTGACTTTCTTTAAAGTTGCATGCATGATAATACTCCATTGCGTGAACCGA
WTC11_seq70868_F	putative enhancer, WTC11	NA	NA	NA	NA	7	83611020	83611220	+	AGGACCGGATCAACTTTAGGTTGGGGCAAAAGTAATTGCGGATTTGCCATTGCTTTCAATGGCAAATTTTAGGCAAATTCCTAACTACCTGTGTCAGCTACCTCCACCCTGCTGTCTCTCTGCATCTCTATGGCAGCCCAGCCACTGCTCTGCTTTAAGAAATCCCGTCTCTTACCTACTCAAGGAAATCAGCTCCCCTTTTGCATCATCAAATTCATTGCGTGAACCGA
WTC11_seq70872_F	putative enhancer, WTC11	NA	NA	NA	NA	7	83684960	83685160	+	AGGACCGGATCAACTTCCCAGAAGATGAAGGGAGCAGGTGCCTGAGGTGTGCTCCTGTGGAGGAACCCTCGGGCAGAGCTTCAGAACTCATAAAGGTCTAAGGCTGTGGGAATCTAATGTCTAGGGCTGTGGGAATCACCTTGGTGGTTTCAGCAGCTGTGATCTGTACTGAATGCCTGATGAACTCCCTTCCTCCCAGGGAGGAATGGATGGAACATTGCGTGAACCGA
WTC11_seq70876_F	putative enhancer, WTC11	NA	NA	NA	NA	7	83901826	83902026	+	AGGACCGGATCAACTATACTTGCTCTTAGGAGCTCCTTTGCTTTTTGAGCCTCTCTCTAGGTCTGTGTTTGTTGTTTTTCCTGAAGAAATACCTTTCTCGGCTGGGGGCGGTGGCTCACGCCTGTAATCCCAGCACTTTGGGAGGCCGTGGCAGGTGGATCACGAGGTCAGGAAATCGAGACCATCCTGGCTAACACAGTGAAACCCCGTCTCTACATTGCGTGAACCGA
WTC11_seq70882_F	putative enhancer, WTC11	NA	NA	NA	NA	7	84062740	84062940	+	AGGACCGGATCAACTATATCCCGCACCTGGCTTGGAGGGTCCTACACCCACGGAGTCTCGCTGATTGCTAGCACAGCAGTCTGAGATCAAACTACAAGGCCGCAGCGAGGCGGGGGGAGGGGCGTCCGCCATTGCCAAACTTGATTAGGTAAACAAAGCAGCCTGGAAGCTCCAACTGGGTGGAGCCCACCACAGCTCAAGGAGGCCTGCCTGCCCATTGCGTGAACCGA
WTC11_seq70883_F	putative enhancer, WTC11	NA	NA	NA	NA	7	84117390	84117590	+	AGGACCGGATCAACTTGGGGTAGTTACTTGTATCTCAGTCTTACAATTTAGAGCAGGGGTCCCCAACCTCCAGGCAGACTGGTACCAGTCAGGGTCCTGTTAAGAACAGGCTGCACAGCAGGAGGTGAGCAGCAGGCCGGCCAGCACTACCGCCTGAGCTCCGCCTTCTGTCTGATCAGCTGCTGCATTAGATTCTCGTAGGAGCGTGAACACTTCATTGCGTGAACCGA
WTC11_seq70887_F	putative enhancer, WTC11	NA	NA	NA	NA	7	84228629	84228829	+	AGGACCGGATCAACTGTCTGATGTTTTCTGGGTTCTATTTGGGGTTTGCCAATGGGGATTAACAGCAGGAGATCAGAGTGAATGAGAAAGGGAATGAAAGCAAGTTAAGTACCATGTTCATTTGCCGGGATTCCTCCCTGCAGGATTTCATGGGCTGACTGCAACCTTCCTGTCTGTTTTTCCAAATTCTGTAAACACTTCTTCCCTTCCACTCCCATTGCGTGAACCGA
WTC11_seq70891_F	putative enhancer, WTC11	NA	NA	NA	NA	7	84399761	84399961	+	AGGACCGGATCAACTACATTGGTGGCAGTCACACAATAGCAGCCATGGGCCTTTGGCAAGCTACAGTAATGTGCTGGTCTGGGAGACTCTGGGCTTCACGTACAAGCTGGTGTAATGACAGCTGCAGCAGCCATGGAATTGCTAACATCACCCCTCCCCCAACTCCAGGCATCTTAGCATAGAGAGAGGCTCTTTCTACTAGAATAAAGAGAAGGCATTGCGTGAACCGA
WTC11_seq70897_F	putative enhancer, WTC11	NA	NA	NA	NA	7	85001089	85001289	+	AGGACCGGATCAACTAAAGAAACATCTCTGGCTACCAGCCCAGTTAACTAACAAGTATATGGCAAGCCACCCTCTGTGCCAGAGAAGTGCAGCTGGCGGGGAACCATTTGAGGCCAAAGGCAGGTCACAGCTCAGATCCCTGGTTAATGAGGCTGAATGGTCTCCAGGCCTGCCTTTGCTCTGCACTGAATCCACACCATCAGAGTTTTGTTTGTCATTGCGTGAACCGA
WTC11_seq70901_F	putative enhancer, WTC11	NA	NA	NA	NA	7	85335210	85335410	+	AGGACCGGATCAACTGCAGGCAGGCTCCTGGAGCTGTGGTGGGCTCCACCCAGTTCGAGCTTCCCTGCTGCTTTGTTTACCTAATCAAGCCTGGGCAATGGCGGGCGCCCCTCCCCCAGCCTGGCTGCTTCCTTGCAGTTTGATCTCAGACTGCTGTGCTAGCAATCAGCGAGACTCCGTGGGCGTAGGACCCTCCGAGCCAGGTGCGGGATATACATTGCGTGAACCGA
WTC11_seq70906_F	putative enhancer, WTC11	NA	NA	NA	NA	7	85750470	85750670	+	AGGACCGGATCAACTGTCACCTCTCTCCCTCCTCACAACATACCACTACTGCTAACCGCACCAAAACACACAAGAGTCATACAGTGTACTAAGAACCTCTCCGCTAACAGTCTTAAGCGCCACCTGCTGGATTGCAGCCCAAAATACAACGCCAAAATATTTTGCTCCCTTATAGTGCCTATTAAAACTAAGGCAAAGGTTCCTGACAGACCCCTCATTGCGTGAACCGA
WTC11_seq70907_F	putative enhancer, WTC11	NA	NA	NA	NA	7	85806426	85806626	+	AGGACCGGATCAACTGGCCTAACATTCCTGGCCTCTTTGCAGTGAGGGAAGTCTCTGTCCAAGGGAACAGTCTGTCACAGGATAGTTACAGTGCAAGGCACCAAGACCTTTACTGCCTACTAGTGGCAAATGGGAGTTTGGAAGTGGCTGAGAGTGGTGAAAGTGGTGTCACTACTGCCAGTGCTGCTCATCCCAAGGTCCCATTTTGAGTAAAACATTGCGTGAACCGA
WTC11_seq70928_F	putative enhancer, WTC11	NA	NA	NA	NA	7	86972190	86972390	+	AGGACCGGATCAACTACCAACCAATCAAAGCTCTTTTGCCCCAGCCAATCAGAGCTTGGTTGTATCGCTCATCAGAATTCAGCTGCACCACCCAATCAGAACCAAGACAGTGTCAATCCTTCATTTGCACAAATGAATCTGATTGGGAACCCGGGCAGTGAGTTTTGCTATAAAACCCTAACCCTCCTTTGTTCTCAGGAATGCAACTTCCTTTTCATTGCGTGAACCGA
WTC11_seq70929_F	putative enhancer, WTC11	NA	NA	NA	NA	7	87028772	87028972	+	AGGACCGGATCAACTATAAAAGGCAAAGTCTTTCACACACCCTAAAAGGCACCATGTGATCAGCCACACTCCACCCACATGACCCCTGTGGTCTCAATTCCTGCCACGTCCCTCTCACTCTGCTCAAGCCACAGGGGGTCACTCTCCTCTGAACACTTAAAGTGCATGATCATTTTAGGGTTTTTGCATTTGCATTTGTTATTCCCTCTTTCTGGCATTGCGTGAACCGA
WTC11_seq70931_F	putative enhancer, WTC11	NA	NA	NA	NA	7	87040101	87040301	+	AGGACCGGATCAACTCCTGGCTCGGAGGGTCCTACGCCCACGGAGTCTCGCTGATTGCTAGCACAGCAGTCTGAGATCAAACTGCAAGGCGGCAGCGAGGCTGGGGGAGAGGCGCCCGCCATTGCCCAGGCTTGCTTAGGTAAACAAAGCAGCCGGAAAGCTCGAACTGGGTGGAGCCCACCACAGCTCAAGGAGGCCTGCCTGCCTCTGCAGGCCATTGCGTGAACCGA
WTC11_seq70935_F	putative enhancer, WTC11	NA	NA	NA	NA	7	87205079	87205279	+	AGGACCGGATCAACTTGTACCTTGGCCCCTTTTAGCCATGGCTAGAGCTGCTGGGACACAGAGCACCAAGTCCCTAAGCGGCATACAGCAGAGGGGGGCCTGGGCCCAGCCCACAAAACCATTTTATCCTCCTAGGCCTCTAGGCCTGTGATGGGAGGGGCTGCCTCAAAGGTCTCTGACATGGCCTGGAGACATTTTCCCCATTGTCTTGGGGACATTGCGTGAACCGA
WTC11_seq70943_F	putative enhancer, WTC11	NA	NA	NA	NA	7	87747879	87748079	+	AGGACCGGATCAACTGCTTGAAAACCTGCCACAGGCTACCCGCCTCCCAGGTGCAAAAGAAAAGAGCTTGGTTCTCCCCTGCCTGTGGAGTCTGCACACTGGATTTGCGCTCTTCCCCGAGTTCTGGCCAGGAGGCTTCTCACCTCGTTCAAATTTTTGCAGAGTTCAGCTAGAGATTTCCTTTTCCCTGTGGAGTTTTAGCCCCTGCTCCTCTGCATTGCGTGAACCGA
WTC11_seq70946_F	putative enhancer, WTC11	NA	NA	NA	NA	7	87927030	87927230	+	AGGACCGGATCAACTTGCCCACTGCCTGTGAAACCTGAATACTTAACCAGGTGTCCCTAGGGCAAAGTTTGCATCTTCCCTGTAGGACTGCAGCTGATGTGCTCTTGAAAGCGCCACCTCCTGGCTCGAGGCCAACCAACACAAAACCAGTACACTAAACAAAAACACAACCAAGGACCCTCACAGGGTCCACTTCACTCCCCTGCTACCTCCACCATTGCGTGAACCGA
WTC11_seq70948_F	putative enhancer, WTC11	NA	NA	NA	NA	7	88141076	88141276	+	AGGACCGGATCAACTTCCTCCCGTGGTGGAGACTTTAGCATGGTAATGAGGAAAGTTTACTTGGGTTCATTTATAAATTGTCAGTGTTTGTCGGGAGCTGGTTCCAGCTGACTAGGTGACCACATTCCACACAAAGTGTGGGAAAGAGCAGGCTGCAAGGCAGGAGGCTGTAAAACAGGCTGATTGCTCAAGTTGATTAAATTCCTGTAGTATCTCATTGCGTGAACCGA
WTC11_seq70951_F	putative enhancer, WTC11	NA	NA	NA	NA	7	88345340	88345540	+	AGGACCGGATCAACTAGACTGAAAACCTCAGAACTGGTTAGTGGCTCAGGGATGCATTTCAGAGCTCAGCGCTGAACACTTCGCTTCAGAGCCGCGCCTCTAGATGGCGGAGGAACGCTGCGGGGAGGGGCGCAGACTTCCCAAGGATGCAGTTCAGACCTCTGGTGATTTAATAGCCCTCAGACGGAGTAGTCAGCGTTGCAATACCAATTAACCATTGCGTGAACCGA
WTC11_seq70963_F	putative enhancer, WTC11	NA	NA	NA	NA	7	89621545	89621745	+	AGGACCGGATCAACTTTGGCAAAAAGGCAGTGTGGTCATGCAGGTGTTTTTGTCTCAGGCCAGAGATTGGGGCACTTGCTCTGGATTGTGGTAGCGGCCCCCACAGCCAGAATTGTGAAAAGCACCTCTACATTAGGCATAAGAATTGTGCTTTCCCCTATCACAGGCTTAGGGTGGGAGGAGTGCTGCCACAGCTACAGTGGGAAACAGAATTGCATTGCGTGAACCGA
WTC11_seq70970_F	putative enhancer, WTC11	NA	NA	NA	NA	7	90078900	90079100	+	AGGACCGGATCAACTCTTATGATCTTGAGGCTAAGACTCTGAAAACTACTTTTGTCCTCTGTCAGATGGCCTTTTGCTAGGAGCGGCCAGGAGGAGGCACAGGAAAAACCCTGGGAGGCAGGGAAGGGGAGGAAAGAATTCTTACTTCCTGTTCCTGTCTTCCTTGCAGAATGCTAGCTCTGCACTCCAACAGCACCCATTTGCATTCTTAGAACCATTGCGTGAACCGA
WTC11_seq70973_F	putative enhancer, WTC11	NA	NA	NA	NA	7	90119465	90119665	+	AGGACCGGATCAACTGAGTCAGGCCTTTCTGGACCTCGCCTGACTCGGCTGGGCTGTGCCTGAAATTGACCCAGCTCTATCAGGGATTATGAAAAAACAAGGAGTAAGCCCGAAGCCGCTGCAGTCTTCCCGCCCCAGCCAGTCTAAGCGGCGGTGCGGGCCTCCCCCTTCCCCCCCGCCTCCGCCCCGGAGCCGGAGGTAGAGGAGGTGGAAAACATTGCGTGAACCGA
WTC11_seq70976_F	putative enhancer, WTC11	NA	NA	NA	NA	7	90321145	90321345	+	AGGACCGGATCAACTCTGTGTCACCCACCCCGAGCGCTCACCGGGCGCCCAAGCTCGCTCAGCGGAACCGTCTCGGCCGCGGTGCGCTTCGGCGCTGGGAGGCTCTGGCTGGCACTGGCTCACCGCGGGTGGAGCTGCCGGTTCTGCTGCGGCCACGCGGGGTTCCCGAGACAGACCCGCCGCTGGGACCGCGATCCTTTTCTAGAGGCTGAGTGCATTGCGTGAACCGA
WTC11_seq70992_F	putative enhancer, WTC11	NA	NA	NA	NA	7	91031846	91032046	+	AGGACCGGATCAACTAAACAAAGTATGTCCAGTAGGTCAGCAGAAGCACAGCAGCACCTGCTGGGAGAAAAGGAGTCATTTAGCTAGTGAGGTCACCCAGTTGAGCACTCACCTTCCGTCTGTCAGTCTTTGCCGGCCTTGCATACATAAGCCTCTCTTTGTGAGTCAATCGAGATGAATTAACAGTCCTATTAGTAGTCTTTTACCAGACAGCACATTGCGTGAACCGA
WTC11_seq71000_F	putative enhancer, WTC11	NA	NA	NA	NA	7	91264270	91264470	+	AGGACCGGATCAACTCCTCCTGCCGCTGGCTTTCGCTCTGGCGAGGAGGCGGCCGGCTCCCTTTGCGCCGGGAAGCCGGAGCCGCGATTGGGCGACGGTCCCTGAGCCTCCAGTTCTGCGTCGGTTTCAAGGCTCCTCCCTCCTGGTGAAAGACAGACTACGGGGCGCCTGGAAACCGGTCCGAGGGCGCGCGAGGCAGAGGAGAGGGAGCGAGTCATTGCGTGAACCGA
WTC11_seq71016_F	putative enhancer, WTC11	NA	NA	NA	NA	7	91998122	91998322	+	AGGACCGGATCAACTAGTTCACAATAAGGTTCGAGCTCCTAGAAGAATCTAGTGCCGCAGCAGATCTCACAGAGATCTCGCTGGTAATGCTTGCTTACCTCCTGCTGTGTGGCCCCATCTCTAACAGGCCCCAACCGGTACCGGGTCTGCAACCTGGAGGTTGGGGACCCCTTCCCTACACAACTGTGTTGATGATCAAAAGCTCATTCTCATTGCATTGCGTGAACCGA
WTC11_seq71029_F	putative enhancer, WTC11	NA	NA	NA	NA	7	92695715	92695915	+	AGGACCGGATCAACTTGGGACGAGGTGGCTGGGAGCCAATGTTTACAATCCCCTGGGTGGGGAAGGCAGGCTGAAAGGCTCAGGACGGCAGGCTTTAAAAGTCTTTGCTGTTGCCGCCAGTGACCTTCGCCTCTGTTTTCAAAGCAGCTCTCACGTTAACCCCTTGGATTCTGTGTGCACTGGAGCTGCACAAAGGAAATACCTTTCTTTGAAGGCATTGCGTGAACCGA
WTC11_seq7104_F	putative enhancer, WTC11	NA	NA	NA	NA	1	232179924	232180124	+	AGGACCGGATCAACTAGGAGGGGCTGGAGGCTTCGATCAATTGTCATTGTCTCCTGTCCCTCTTCCAGCAAAGCTATGGCTGTTTCCTGGCAGCCCTGCCCTGAAGGACTCATCTCACTGTGTCCTTTGTGAGGCCAAGTCCCCTGCGATGCTCTGCCTTCTCCCCAGCAAGGGAGGGTAAACAGGGAACTCCTCCCAGGGAAAGGCTGCTGGCCCATTGCGTGAACCGA
WTC11_seq71040_F	putative enhancer, WTC11	NA	NA	NA	NA	7	92926395	92926595	+	AGGACCGGATCAACTAAATCTGGCAGTCTGGCCACAGCAGCCTTGCTGAGCTGCAGTGGGCTCCGCCCAGTTCAAACTTCTCAGGGGCTTTGTTTACACTGTGAGGGGAAAACCGCCTACGCAAGCCTCAGCAATGGCAGATGCCCCTCCCCCTACCAAGCTCAAATGTCTCAGGTCAATCTCAGACTGTTGCTGTGCTGGCAGCGAGAATTTCACATTGCGTGAACCGA
WTC11_seq71051_F	putative enhancer, WTC11	NA	NA	NA	NA	7	93723918	93724118	+	AGGACCGGATCAACTGCAGCACCTCTGGAGGGGTCCTCCTATCACAAAGAGCAGAGAGACAGAGAGGAGGCCAGCACTCTGGAGGGCTCCCTGCCAATACCAAGTTGCCTTCCAAGGCTTTAGGGAGGTAATTAAGGTTAAAGAGGTCATAAGGATGAAGCCCTCGTCCAGTAGGACTGGTGTCTTCTAAGTAGTGGAATACATGTCAGGGCTTGCATTGCGTGAACCGA
WTC11_seq71052_F	putative enhancer, WTC11	NA	NA	NA	NA	7	93793155	93793355	+	AGGACCGGATCAACTCTCCTTGAGCTGTGGTGGGCTCCACCCAGTTGGAGCTTCCCGGCTGCTTTGTTTACGTAAGCAAGCCTGGGCAATGGCGGGCGCCCCTCCCCCAGCCTTGTTGCCGCCTTGCAGTTTGATCTCAGACTGCTGTGCTAGCAATCAGCGACATTCCGTGGGCGTAGGACCCTCTGAGCCAGGTGTGGGATATCGTCTCGTGGCATTGCGTGAACCGA
WTC11_seq71053_F	putative enhancer, WTC11	NA	NA	NA	NA	7	93844711	93844911	+	AGGACCGGATCAACTATTCTCAGTTTCGCCGGAGGTTTACTGTGTCGGTGTTCCCTTGCGCGGCGTGAATCTGAGGGCATCGTGTTGAGGAGATGGGGGCTGCGGTGACTCGCGGGATCAGGAATTTCAACCTAGAGAACCCAGCGGAACGGGAAATCAGCAAGATGAAGCCCTCTCCCACTCCCGGTTACCCCTCTACCAACAGCCTCCTGCAACATTGCGTGAACCGA
WTC11_seq71060_F	putative enhancer, WTC11	NA	NA	NA	NA	7	94146550	94146750	+	AGGACCGGATCAACTGAATATTAGAACAGTTTCAGATGTCAGGAGCTGCGTGTGTGTGTGTGCGTGTATACACGCTACTCCCATCAGTGTCTTTGCTCCCTACGGGGCTTGGGCCCCGCCCCCAGAGCTGGTCTCCTTCACCTTGCTTTGCTTAGGGCTGCTACTTTCCATCCCTGCCTCTGCTGGGCCTGCCTTGACAGGGGCTCTTTTCCTCCCATTGCGTGAACCGA
WTC11_seq71063_F	putative enhancer, WTC11	NA	NA	NA	NA	7	94228310	94228510	+	AGGACCGGATCAACTATTTAATACAGCTACCACAGCTTGCTTGCTTGCTCACTTGCTTTGCTTGCCTTGCTGCTTTTTCTATGTTTAAATTCACCAAACTGAGCAATGGAATCTTTCCAGCACCCCAGGAACCCCCTGGTGTTCCCTACTCATCACTACCCCCATACATTCCAGAGGGTTAACATTCACAACTTCTTTATTTTGTTTTGTATGTTCATTGCGTGAACCGA
WTC11_seq71068_F	putative enhancer, WTC11	NA	NA	NA	NA	7	94374316	94374516	+	AGGACCGGATCAACTGGAAAGAATTTTGTTCAACAATAGCAGCAGTGCCACATAGCTGACCAGCTGGAGCTTTGCCTGGTGGTGGCTCCACCTCCCTCCCTTCCAGAGAGAAGCCAGCGTGGCTCAACCCCTCTCTGTGAGGGTGAGAGACGCCTTCACAGAGGGAGTTTGCCCTCAGCCCTCATCAGAGAAACCAGCCATCCTTTCTGTAGTAGCATTGCGTGAACCGA
WTC11_seq71086_F	putative enhancer, WTC11	NA	NA	NA	NA	7	95478836	95479036	+	AGGACCGGATCAACTTGTTAAACACACATGCTCCCAGTATGTAATTACAATTGAGAATGAATACGCCGAACTTTAGCGCTGAAGCATCTTAGCAGTTCTTCCAGCGCCCCCAACTGCTTGAAGACAGAACCTGAATCAGTCTGTGGACAAGGGCAGCCCATAACATGGCTGCCACAGGGAAGACTTTCAAAAAATCTCAGCAAGGTCTTCTGCCCCATTGCGTGAACCGA
WTC11_seq71091_F	putative enhancer, WTC11	NA	NA	NA	NA	7	95577250	95577450	+	AGGACCGGATCAACTTCCAGCGACCTAAAGCTGGTGGAATTGGGTCAAGTCTGATGAGGCCAGTGTGGGTATTCCTCTCCCCTGGAGACTAGTCATGGGTTACTCATTTGCATGGCCTCGGGCATTCCGCTGCCTTGGTGCTGTCCTGGGTGCATTCCTTGAAGAAGGACTGTTTCTACAGAGCAAAGGCTCTGGAGTATATAGTGCCTTAGTTCCATTGCGTGAACCGA
WTC11_seq71101_F	putative enhancer, WTC11	NA	NA	NA	NA	7	95867480	95867680	+	AGGACCGGATCAACTATGAGTGCATGACATCACCATTGTGCTGTATGGTCTCACCTGCTGGTTTCAGTCCGCCATGGTGGAGTATCAAATTACACATCAGCCTCCTGTTGCCCAGCACCTGTTGCTGGTCCCAAACGAGATAGGGCTGCAGCTTACGTCATGTTAGCAGGATGCCCTGAAATCCCTGCCTGTAGAGGTAGCTACCACTTAACCAGCATTGCGTGAACCGA
WTC11_seq71115_F	putative enhancer, WTC11	NA	NA	NA	NA	7	96380295	96380495	+	AGGACCGGATCAACTGGATCCCAGGCTTAACCTGATTGGGGCTGGGGGGCTGTGAGACCTTGCTGATCTAGGAGCCTCAGCACCCTAGCGGGGATCTATCACCAGGCTGAAGGCAGGCGTGCACAGTCAGGCTTCTGATGCCCCTGAGACCATCTAATTCTCAGAAGCCACTCCCTCAGATCCCACAGAGTGGTTGGCCTGCCCTCCTCTAGCAACATTGCGTGAACCGA
WTC11_seq71116_F	putative enhancer, WTC11	NA	NA	NA	NA	7	96397985	96398185	+	AGGACCGGATCAACTCTTGGATCTAAGTTGTAAGATAAAGACCTCTTTGCCCTTCCTTCTCTTCTCCTGAAGCGGAAGGAAGGGATCTCTTTTTGAGCTGCAAGCTGCACTACCTGGGATCGGGGGAGGGGTGGCTCAAGTACTCCCTTAGCCACCCCGGCTGGTGTCTCACTAGGCTGCACACTCTCCAAGTCCACTGGCTCTGAGCCCAGCACCATTGCGTGAACCGA
WTC11_seq7112_F	putative enhancer, WTC11	NA	NA	NA	NA	1	232367470	232367670	+	AGGACCGGATCAACTGATGGCCAACAATGCGGTGCTTGAAGGCTGAAGAGAGTGCTGACTCAGAGTCTCCTTAGCTAGACTGACTGCAAAACTGAATACACAAGGGACTTGCAGAGAGGAAAACAGGGGCAGAGGAATGCAAGGTGCTCCGTGGTTTCCCCACCTGTCCTTTGACCCTTTGCTGTTTAGGAGAACAGGTGAGTTAGCAGAGAACCCATTGCGTGAACCGA
WTC11_seq71121_F	putative enhancer, WTC11	NA	NA	NA	NA	7	96589088	96589288	+	AGGACCGGATCAACTTGCACCCAGGTGTGGGAACCGCACTGCTTAGGGCTTGTGGCTGAGAGGCCTGTTGACCTGGTCTCTCAGCTCCTTCCACCTGCCCTCTGCTGCCTTCCCATTGTCCTCCCCTGAGTTTAGGGTGGGGTGACTCATTCTGCTTGGCTGCCTCCATGCCTGGACAGAGTGGCGCCTGCTACCAGGCCCTCCAGGTGGTTCTGCATTGCGTGAACCGA
WTC11_seq71122_F	putative enhancer, WTC11	NA	NA	NA	NA	7	96592170	96592370	+	AGGACCGGATCAACTCTAAGACGCCAGTCAATGGGAGGTTGACTGGCGTCTTAGGTAAGCCCGGGAAGAGGAGGGGTCTGTGAGGAGGTATGAAAAGACAACTCCCTCCTTAGCCTCGGGCTTCGATAATTGACCAAGATTTTTCAGCTTGTGATTTGATCCAGCCAAACCCTGTTAGAGGCACTTGCCCCCAACTGAGACCAAGACTGAAGTGACATTGCGTGAACCGA
WTC11_seq71124_F	putative enhancer, WTC11	NA	NA	NA	NA	7	96657780	96657980	+	AGGACCGGATCAACTTGATGACCACAACAACGCCAGTGGCCAGCCCTTTGCCCAGGGTGGCTGCCTCCATTAGGAATGGCAGTATGCCCTTTTTGTGTACTCTGAAAGGCGCCTGGTGGGGAGGCCCGAGGAGCCACTAGCAACCTTTGTGCAGAGGGCAGGTCTGGGCAGGTCATGGACCGGCAGGACTGAGAAGCCACCTGCTGACAGGGTCTCATTGCGTGAACCGA
WTC11_seq7113_F	putative enhancer, WTC11	NA	NA	NA	NA	1	232468312	232468512	+	AGGACCGGATCAACTGAAAGATAAGCATTCCTTAATATGCACATGAAAGGGTTTTAACAAGGCCTGCTGGCCAAAGGACAATAAAGAAAGGTGTGAGGAGCAAACTGGAGTCAGGTAACTCCCGGAGTCAGGGAGTCCAGCTCTACCACCTCCTGAGTGACTGAGCTAACTACACTAATCCTTCAGTGCCTCCCTGCCCTCATCTGTAAAATGGACATTGCGTGAACCGA
WTC11_seq71138_F	putative enhancer, WTC11	NA	NA	NA	NA	7	97126550	97126750	+	AGGACCGGATCAACTGCTGCTTTGCTGCGTTACGTTGAGTTCCTCCCAGTCCTTAGTACTGTCAGAGGAAAACAGCCTACTCAAGCCTCAGTAATGGCAGATGCCCCTCCCCCCACCAAGCTGTGTCATCCCTGGTCGACTTCAGACTTGTGCTGGCAGCGAGAAATTCAAGCCAGTGGTTCTTAGCTTGCTGGCCTTCATGGGAGTGGGACCTGCATTGCGTGAACCGA
WTC11_seq71139_F	putative enhancer, WTC11	NA	NA	NA	NA	7	97130502	97130702	+	AGGACCGGATCAACTCCTGCAGCTGGGTGAGCTGATCAGCTTGTTCATGTTACAGCTTGTTCATTCCCACTGCCCTGCTCTGGCCTGTGGCTCTTGGGCTGGCCCCACCCCTCCAATGCTTCCTGTCACGTGTGGCCGCAGCCCTGTGATGGCAGAGGGTGGGAGGGCTACGACCATTTGGCAGGTCCCAGGTTCTTGTCCCGCATCCAGGAAGACATTGCGTGAACCGA
WTC11_seq71148_F	putative enhancer, WTC11	NA	NA	NA	NA	7	97891830	97892030	+	AGGACCGGATCAACTACGGGTTGGCATTGAGTGTCTGCAGCTTTTCCAGGCACACAGTGCAAGCTGTCAGTGAATCCACCATTCCGAGGTCTGGAGGATGGTGGCCCTCTTCTCACAGCTCCACTAGGTGGCGCTGCAGTAGGGACTCTATGTGGGGGCTCCGACCCCACATTTCCCTTCTGCACTGCCCTAGTAGAGGTTCTCCATGAGTGCCCCATTGCGTGAACCGA
WTC11_seq71164_F	putative enhancer, WTC11	NA	NA	NA	NA	7	98287685	98287885	+	AGGACCGGATCAACTTGGAGAATTAGGAAGCAGGAGGGCGCTGCTGCTCTTGGACTTGGGTCCCAGGCGCGAGCAGCAGCTGCAGGTGGGAGGCTGGTGTGGGCGGGGCCCCCAGGCAGCACTGTGAAGCCCCACCCCTGCCCATTGCACCATCACACCTGGATGTCTCTGCTGCGCCCCATGGGCGGGCTCCAGCCGGGCTCCCCACCCACACCCATTGCGTGAACCGA
WTC11_seq71168_F	putative enhancer, WTC11	NA	NA	NA	NA	7	98421085	98421285	+	AGGACCGGATCAACTTTCATAGAACTGGAGTCCGTCAAACCTTCCTGAGCCCTAGCGGTAGCCTGGGAGTCAGGAGGGGCAGGTGTGTGGGGAGCTGCGCTGACTGCCCACTGCGTCCACTAGATGGCGCGCTGGCTGCACAGGTAAGCGCGTCGCACCTTCCCTGAGTGGGTCCAGCTTTCGGGAATCACCTGCCGGTATAGCCAGCACCTGTTCATTGCGTGAACCGA
WTC11_seq71169_F	putative enhancer, WTC11	NA	NA	NA	NA	7	98433390	98433590	+	AGGACCGGATCAACTGGTTCTGCACCTGGCCTTGTTGTCGTGGTTACTGTTGCTTTCAGGAGATGGCACCAGGTGTGTCTCGACTTGTACTTGCTTTAGCCAAATATGGCCACCAGGAGGAGCAGTCACCCCACAGTTGCCTGGAGCACCCACACTCTTCAAACTCACGGCTTGAAATGTCACCTGTGGCCGTCTGAGGTCATCCATCGTTATTTCATTGCGTGAACCGA
WTC11_seq71170_F	putative enhancer, WTC11	NA	NA	NA	NA	7	98459620	98459820	+	AGGACCGGATCAACTGCAACCACCCCTAGGGTTGGTAAGACCCAGGGGGATGTGGATTTCCTGGAGCCAAGGATCTGGGCCATGGGGTTGGGGGCGGAGCCGTGGCAGGGGCTGACCATAGGGAGCTGGGACCACGGAGGGAGGGACTGTGCAGCAGGGGCTGTGACTGTGGAGGAGCCACCACCAGAGGCTTTACCCAGAGGAAGAGAGAGCAGCATTGCGTGAACCGA
WTC11_seq71172_F	putative enhancer, WTC11	NA	NA	NA	NA	7	98470705	98470905	+	AGGACCGGATCAACTTTTATTTCTCTGGCCCCGCCCCTCTCCAGCCTCTCGAGTCCTGTCCCCGGCCCGTGGACCACGACCCGCCACGCCCCCAACTGCGGGCCACGCCCCATCCAGTGGCCCCGTCCAGACTCCGCCCACCTCAGGCCCTACCTCGTCAAGGCCCCGCCCCGTGCTTCCGTCCCTCTGCAGGTCCAGGTACGTGTGGCCAAGTGCATTGCGTGAACCGA
WTC11_seq7118_F	putative enhancer, WTC11	NA	NA	NA	NA	1	232629450	232629650	+	AGGACCGGATCAACTCCCCGCAGCAAGTTCGGCGTCAGCTGGCCAGGCGCGCCGGGGAAGCTGCGTCGGGCAACCGCGAGCCCTTCCAGAGAGCGTTAGTCAGAGCGAAGTTCTGGGCACCTGGAGAAGACCCTCCTCAGTGCCTGTGTCGCCGAGACGGGAATAACCTTTCAGCCGATCGATAACTTGGAGAGAACAGGCGGCGGCGGCTCCTCCATTGCGTGAACCGA
WTC11_seq71187_F	putative enhancer, WTC11	NA	NA	NA	NA	7	98755170	98755370	+	AGGACCGGATCAACTGAGTGAATGACTGACAGCCAGCCTCAGCAGGTGCATCCCCAGGGGCTACAATCTGCATGAGAAGTCACCGCCCCCCAGCCCCTGGCGTGCAGAGCATTGAGGGAAGGGCCCTGGGGGTCAGCAGATGGCAGCATGGGACAGTGGTCAGGGCTTCTGTGGAGATGCAGAAGGGCAGGCAGAGCACAGGGAGTGTCCCCACCCATTGCGTGAACCGA
WTC11_seq71189_F	putative enhancer, WTC11	NA	NA	NA	NA	7	98781080	98781280	+	AGGACCGGATCAACTATTAACACCTGTGGCAGGGCTGTGGCCGGCCCAGGGAGATCCAGTGTTCTGATTGGCCAGGCCTGGATCACTCATGGATGGCCAATCACTCATCCATGTTCTGATTGGCCAGGGGGTGGGGTTAACCAGCCAAGTCCGAAGGGACCCCGAGTGGAGGGCGGTTCCCTGGGGAAATCAGGCTCAAAGGGCCCTGGGAGCCCCATTGCGTGAACCGA
WTC11_seq71196_F	putative enhancer, WTC11	NA	NA	NA	NA	7	98922075	98922275	+	AGGACCGGATCAACTTGATCGGCCTGGTTGGCACAGGGGCTTTCCTAATGCCAGGAGACCAGTGGAGGGGTGTCACCTGAGAACTTGGTACTCTGGAGCAGCCCCCTCTCCTGGTGACCAAGAGGAGATGCCAGCCCATCCCGCCGTGAACTCCTTCCATTCTGATGCCTGGCAGGCTTACTGAGAACCTGAGTTGAGTCCATGCCTGTCTGTCTCATTGCGTGAACCGA
WTC11_seq71197_F	putative enhancer, WTC11	NA	NA	NA	NA	7	98993160	98993360	+	AGGACCGGATCAACTAACATTTATGTTTAGGATGATCAGACGTAACAGAAACGTTAAAAGGAGTTCTCAGGGAACTCTTGTGCGCCCTCACCTGGACTCACCAGGCGGCGTGTTGTCACATCTGCATCCTCCTAAAACACATACACGGGTTTATTTAATGGAATGGATTGAAGCCGCATTGTAGACAACTGCGCTGTCCCTCCCCGCGTCCCTCACATTGCGTGAACCGA
WTC11_seq71198_F	putative enhancer, WTC11	NA	NA	NA	NA	7	99036900	99037100	+	AGGACCGGATCAACTCCTCTACTCCCCACTCTTGCTCCAGCCCTGGCTCTAGTCTGGGAACCCCAGCAGCTCCTAGGCTTACTAGAAAGCGGCACACACTGCCCCCTGCAGCAAGGATTTAAAACAGGCAGACGCCAGCCACAGGGACGCCCTGGGTCGACTCCGCACAGCAGGCACATACCTCCAGTTCCTTCTGGTCAAAAGGCTTCAGCAGACATTGCGTGAACCGA
WTC11_seq71200_F	putative enhancer, WTC11	NA	NA	NA	NA	7	99099514	99099714	+	AGGACCGGATCAACTATTATCATGTACACGCTGGCAAGACCACTGCTGTGGTTTGGTCTGTCCCCACCAAAACTCATGTTAAAATTTGATCCCCACTGTGGCAGCGGTGGGAGGTGGGGCCTATGGGCCTACTGGGAGGTGTCTGGGTCATGGGGGTGGAGCTCTCATGAATAGATTAATGCCTTCCCACGGGAGTGAGTTCTCACTCTCACGGACATTGCGTGAACCGA
WTC11_seq71205_F	putative enhancer, WTC11	NA	NA	NA	NA	7	99252243	99252443	+	AGGACCGGATCAACTTGAGACGCCAACTTGAGAGGAGCAATGCCCTGGCCTCGTCTCCCTCACTCCCGGGTCTCGGGCTTCCCATTGGCAGAGCCCAGTGAGCTTGCACAGAGCCTGGGAAAACAGGGCTGGCGGGGGGTGAGGGGAGGAGCAGAGGTGAGTACAGACAGGCCCAGGAGCAGCCGAGGTAGAGAGAGATAGAGAGTCCTGTTTCCCATTGCGTGAACCGA
WTC11_seq71208_F	putative enhancer, WTC11	NA	NA	NA	NA	7	99278236	99278436	+	AGGACCGGATCAACTCCAGCCTCCATCAAATTCTTATTTGCACACAGCAGCAGGCTGGGCACACACAGCTACAGGACCCACCTGCAGGGAAAGTCCAGGGATGGTGGCCACGAGATGGGGTGAGAACAGCATCCCCTGGAGTCAGGGCTGGGCTCTGCCATACAAACTTGGCAACTTACCCACTCCAAGCCTTGTTTTCCTCACCTGTCCAGGGACATTGCGTGAACCGA
WTC11_seq7121_F	putative enhancer, WTC11	NA	NA	NA	NA	1	232880455	232880655	+	AGGACCGGATCAACTCTCAGTATATTGTGAACTATAGATGCCCATGGTTAACAATATTGCATCGCCATCTCTCTCCTGTTTCTTGCTGCAACTGAAACACAGCGCCCCCAGAGGACTCCGCTTCCTCTTCAGCCCTCTTAAACTGTAGCTTGCTTTGTTTCTCCCATACTCCATGCACTTGGACCTGGAGTGACACAAGTGCCTTCTTGTTCCTCCATTGCGTGAACCGA
WTC11_seq71211_F	putative enhancer, WTC11	NA	NA	NA	NA	7	99365620	99365820	+	AGGACCGGATCAACTAAAAAAAAAAGAGGAGTGAGGAGTGTGCCCAGAGCCTGTGTGTGTGGCAGTGGGGAAAAGGCACACCTGGCCTGGAGGAGCCAGCAGGGGGAGCCCCGGCCTGGAGTGTCTCTGCGGGGTGAGTCCTGGGAGATCCTGTTTCAGGTGGGGCAGGGCCAGGTTCAGGGTGGGGACAGGCAGAACCTTCCCTGAGGAAGAGGCATTGCGTGAACCGA
WTC11_seq71222_F	putative enhancer, WTC11	NA	NA	NA	NA	7	99631855	99632055	+	AGGACCGGATCAACTCTCCTCTGTAATACTGAGGTCCACATGCAAAATCAGCTTTTTTTCCCCCGTAATTATCAGAGCAGCTAGGCAGGGCTGACAGCCAGGCAGACTCAGTGGGAGGCTTCTGGCCTGAGTGTGGCCTTCCCCAGAGGGTGGTTTTCCAAAGGCAGGTGGGGACTGGGGAGGCCTCGGGGGGCTGCTTGTCATTACCTGAATCACATTGCGTGAACCGA
WTC11_seq71232_F	putative enhancer, WTC11	NA	NA	NA	NA	7	99990950	99991150	+	AGGACCGGATCAACTTAGTGCCAAAGAGATTGGGGACCGCCGGCTTAAACAAAGAGGTCTTTTTCTCAAGCAGGTTCCAATCAGCGCTAGGCCGGATTCGCTATGGCTTTTGCCTGCCCCCTAGTGGTCAAGGAAATAGTTGCAGCCAAGTGTTAGGATCCAGTCCTTGAGAATTTGGCTCAAAGCCTGGATGCAAAGGCCATGAGATAACGGTCCATTGCGTGAACCGA
WTC11_seq71233_F	putative enhancer, WTC11	NA	NA	NA	NA	7	99997595	99997795	+	AGGACCGGATCAACTCACGCCCTGGGAATCGGGGGTCTTCCAGTATAGGGAACCACCGAGATGCGGGCCCTCCGAAGTCCTAGAGAGGGCGCCTCGGCCGCCGGCACCCGCCACACTTCCGGCCTTTGTGGGCCGCAGCGACGGCGGTCTGCGGCTGTCGGTTCTGTTTGTTGCTGTCACTGCTGTTTGTTCTTGCCAGCGGCTAGGTGTGTAGTCATTGCGTGAACCGA
WTC11_seq71234_F	putative enhancer, WTC11	NA	NA	NA	NA	7	100007914	100008114	+	AGGACCGGATCAACTTTAAGGGGCAGTTAGTGCAGAAATTACTAGGGAAGAGGTAGTAACTTCTAGGTTGTCAGCTCATTGCCATGGAAAGGGGTGGTAACTCCCGGGTGTTGCCATGGCAACGGTAAACTGACATGGCACTCTGGTGGGCATGTCTTATGGAAAGCTGCTTCTGCCCTGGCCCCATTTTAGCTAATCCTCAATTTGGTCCACTGCATTGCGTGAACCGA
WTC11_seq71240_F	putative enhancer, WTC11	NA	NA	NA	NA	7	100226643	100226843	+	AGGACCGGATCAACTGTGGCTAGAGAGGCAGGCAGCTGCACAGAAATGGGAAAAGGCGGCCCCAGTCTTGAGCAGTGGGAGGCCTGTCTCTTATCAAAGCCGCAGGCTTCGGACTCCGAGGGGCCAATCCTGGCTCTGTCCTCCCCAGCGGAAGCGGCTGCTGATATAGCCTCCGAGGTGGTGAAGTGCTGGGGTGCATATATGCACCTTGAGGGCATTGCGTGAACCGA
WTC11_seq71244_F	putative enhancer, WTC11	NA	NA	NA	NA	7	100344570	100344770	+	AGGACCGGATCAACTGGGTTCATGCCAGCAAGCCCCCTGCTGGCCGTCCAGGACAGCCCAGGGCTCTGGCTTCTCAGCAGCACCTCCCACTGGCCAGGCCCAGGCCAGGCTGGACAAGCTGAGGCCAGCTTAGGTAGCAGGCATGGAGGCCTTTGCCCAGCCTGGTAAGTGATGCAGAGCAGTGCTTTTCAGGGGCTGGCACTGTAGGGTCCAGCCATTGCGTGAACCGA
WTC11_seq71245_F	putative enhancer, WTC11	NA	NA	NA	NA	7	100345390	100345590	+	AGGACCGGATCAACTGCTAGACCAAGGTCTGCTAAGTAACGGGTGCCTTCCCAGGCACTGGCATTACCACTAGACCAGGGAGCCCTCTAGTGGCCCTGTCCGGGCGTGACAGAGGGTTCACACTCCTGCCTTCTGGTCACTTCTCACCATGTCCCTTCAGCTCCTATCTCTGTATGGCCTGGTTTTTCCTAGGTTATAATTGTAGAACAAAGATTCATTGCGTGAACCGA
WTC11_seq71249_F	putative enhancer, WTC11	NA	NA	NA	NA	7	100450520	100450720	+	AGGACCGGATCAACTCCCCTCTAGCAGTTCCTCCACCACCCCCATTAGGCCGTAGGGGCTTCCCCAGCCAGAGGCCAAGGGCGACGCGACCTTAACGCCGGTCCGCGCACCGCGGCGCCACCTGGAGGTCAGGACCAAGACGAGACAGGCTGTTCAAGTCCCCCAGCTTCGCCGCGGCCGCCACGCCCGACCACCCGGCCCCCGCTGGCGTCCCTCATTGCGTGAACCGA
WTC11_seq7125_F	putative enhancer, WTC11	NA	NA	NA	NA	1	233113625	233113825	+	AGGACCGGATCAACTTCTCACCACTGAGGCATTTCCGGTCTTCCTGGGAACACAGACGCACTAGAGGTGTGTGTTCTTTGTTTTCAGGCATAGTGCAGAGCTTGTGAAATTCTTTCCCTGAACCATCCTGGGTGGCAGCTGAGAGTGCAAATGTATCCCTGAAAGCCCAGAAAATGTGTTTTGCCTATGCAGTGGCTGCATGGAACTTCTGCAAACATTGCGTGAACCGA
WTC11_seq71250_F	putative enhancer, WTC11	NA	NA	NA	NA	7	100450750	100450950	+	AGGACCGGATCAACTTGTTGCCCCCAGACCCAGGCTTCTCCCCACCTGCACCCACCAGACTGGGAAGGTGGCCAGACTAGACCGAGGGCTGAGGCGGGAGAGACTCCGCCCCCGAGGCCCCGCCCCCTTCTGACAGCAGACGAGGCTGACGTCACTGGATTGGGCAGGTGTCCAGGTGTCCTCTCTCCAGCTGCATCTCCCCTCCTCCACCCAAGCATTGCGTGAACCGA
WTC11_seq71255_F	putative enhancer, WTC11	NA	NA	NA	NA	7	100493635	100493835	+	AGGACCGGATCAACTCGCGGCACAGCCCCACCCCGCGCTGCCGCTGCCTCTGCCCCTGCCGCCCCAGCCGGCCCGCGAGCGTGACGGGAAGCTGCTGGAGGTGATCGAGCGCAAGCGCTGCGTGTGCAAGGAGATCAAGGCGCGCCACCGCCCGGACCGAGGCCTCTGCAAGCAGGAGAGCATGCCCATCCTCCCCAGCTGGCGGCGGGGACCCGCATTGCGTGAACCGA
WTC11_seq71256_F	putative enhancer, WTC11	NA	NA	NA	NA	7	100506628	100506828	+	AGGACCGGATCAACTATATGCAAATTAAGGGGTGGCTTATGCAGAAATGTCTAGGATGAGGGTGGTAACTTCCAGGTCGGTAGGTGGTTGCCATGGAAAGGGGAGATAACTTCTGGGTGTTGTCATGGCAACGGTAAACTGACATGGCACTCTGGAAGGGATGTCTTTATGGAAAGCTGCTTCTGTCCCAACCCATTTTTAGTTGGTCCTCAATTCATTGCGTGAACCGA
WTC11_seq71261_F	putative enhancer, WTC11	NA	NA	NA	NA	7	100570156	100570356	+	AGGACCGGATCAACTTGGGCCTGCCCTGCCGACGTGCGGTTCTGCGGCCACCTGCGCGCAGACCCGCCGCGTCCCGAGTGTTCCGAGAGCGAGCAGAAGTTTCGCGCGTGCCGAGCGCGGCTCCAGCGCAGCCTGAGCCTGGCGGGTGCGTGCACCACCAGCAAGTGCGCAGATGCGCGCCAGCACCACCTGATCGTCCTCTACACCCGCGACAGCATTGCGTGAACCGA
WTC11_seq71264_F	putative enhancer, WTC11	NA	NA	NA	NA	7	100627139	100627339	+	AGGACCGGATCAACTTTAATGGGCTGGATTGCCAGAGAGGACCTAGACCCCAGGGAATGCAGAGAGAAGGGGCTGGACCCCCTGGCCTGGGCAGTGCCTCCCACTCCCAGAGACCAAGAGCGGGGTGGGCCTCTTGAACCTTGAGGTCCCCAGAGAACTCGTTGAGGTTCCCGATGTGCCTGAGGACGACGTCCCCGTAGCGGCCGAAGTCGAGGCATTGCGTGAACCGA
WTC11_seq71275_F	putative enhancer, WTC11	NA	NA	NA	NA	7	100745334	100745534	+	AGGACCGGATCAACTTGAGCGCGCGCCAGGCAAGACTCCCTTGGACTCGGGCGTGAGCACGCACGCGAGCGCGCTCCCCACGAGTGGCAGCCGCTTACATTTTCTTTTTCGCTACCAGTTGCGTCACCTAGCGAGGTCCACGCTGATTGGCTGTCTGAGCTGGGGGCCGAGGTGGTGTTGGGTGAGAGGGGGTTTGCCTCTTGCTCCTCTGTGTCCATTGCGTGAACCGA
WTC11_seq71302_F	putative enhancer, WTC11	NA	NA	NA	NA	7	101144080	101144280	+	AGGACCGGATCAACTAAAAAAAGTGCTGCCCTCACGTGCCAGTCATCAGCAGCTTGTGTGTTGCCACCAGCCGCGGGGCCAGCCTGAACACTTGCTTCCTGAACCAGGTCTTTGATCTCCTCGCCACCAGAGGTCGCTTTCGCTCCAGTGGAAAGCTCTTCCCTGAAGCAAAGCAGCTGTGGCTTCCACCAAAATCTTGCCAAGTTGGAACTCCACATTGCGTGAACCGA
WTC11_seq71311_F	putative enhancer, WTC11	NA	NA	NA	NA	7	101290510	101290710	+	AGGACCGGATCAACTGTGGGGCTGCAGTAGCTGCGGGGGGCGTCTTGAGCTTCAGTCCCCCGGGATGTTGTAGATCCCGTGCTGTGGCCTCTGCTGCCCCCTGCTGGCAGCTTCTGTGTGTTTACCAGGCCGGTTGCTGGTGTGATTTTGACTGTTGCGCTCCTCTGGAATTCTGAGCCTGGGTTCTCCATCCTTTCTGTGGATTCTGAGAGCTACATTGCGTGAACCGA
WTC11_seq71314_F	putative enhancer, WTC11	NA	NA	NA	NA	7	101299535	101299735	+	AGGACCGGATCAACTAGGGCGGGGCCTTCCCGGGAGTGAAGGGGATGGGGCCGACCCGGACCCTCCAGGGAACGCCCTTGAGTAACTCCCGCACTTGGGACCCCGTTTCCACCCAGGACCACAGGCTCAAGATGGCCTGGTAGATGCAGCCGGCACGCGCCTCTCCTCCGACGGGAACAGAAGGAGCCGGTAGGTTTTCACACTTGCAGCAGATCCATTGCGTGAACCGA
WTC11_seq71318_F	putative enhancer, WTC11	NA	NA	NA	NA	7	101308165	101308365	+	AGGACCGGATCAACTATTAGCTAACACACCTGTGTGCACACGGAGCTTTCAGTCCAGTCTGGAAGGGGAGGGCGGGGCCTTCCCGGGAGTGAAGGGGGCGGGGCCGACCCAGACCCTCCAGGGAACGCCCTTGAGTAACTCGCGCACTTGGGGCCCGTTTCCACCTAGGACTACAGGCTCAAGATGGCCTGGTAGATGCAGCCGGCACGCACCTCCATTGCGTGAACCGA
WTC11_seq71319_F	putative enhancer, WTC11	NA	NA	NA	NA	7	101308759	101308959	+	AGGACCGGATCAACTCAGCTCCTGCCTTGCCTGCGGTTACCGCCGCCGCCAGCTGAGGGCCAGGGAGGGAGAGGGGAGGCCAGGCGCTCTCAGGAGTCCCAAAGGACAAATAATCCCGCCGCTGCCGCGGGACCCAGACACGAGCCAACTGCGCGCCCGCCCTGCCCCGCCTGAGCTTTCCGTCCGCCGCCTGGGGCCCAGCCCTTCCCTGTCTGCATTGCGTGAACCGA
WTC11_seq71322_F	putative enhancer, WTC11	NA	NA	NA	NA	7	101386915	101387115	+	AGGACCGGATCAACTTGCTTGTGGGGACAGCTGTCTCAGCGTCGGACAGAGCATCTGCCCTAGATTAATCCCAGAACCTGGCCACGCCCCTGGGGAGCAGAGCCGGGGTAGGGTTACCGCACACCAGGAAACGCGCCTGCTTTGCTGACAGCGGGTGGGTAGCTTGCAGGATGGATGGGCTCTGGGGGCGGCCAGGGGTGCCACTGGGAAAGGCACATTGCGTGAACCGA
WTC11_seq71340_F	putative enhancer, WTC11	NA	NA	NA	NA	7	101564060	101564260	+	AGGACCGGATCAACTCCACCTGCCTGGGCACTAAGGAGGGAGAATTAGCATAGGCCCCTGCTCACCTCGCCCCGCCCTGCTCCACCCTGTCTCCACTTTGCCTGGCCCAGACATGGCTGTCTCGAATTTCCTGCCTGAGTCTCCTCTGCTCTCCTGCGCTTCCTGCCTCTGCCTCCGGCCGCTGTTTCCTGCGCATACCCCCTTCTGTGGCCCGGCATTGCGTGAACCGA
WTC11_seq71342_F	putative enhancer, WTC11	NA	NA	NA	NA	7	101567326	101567526	+	AGGACCGGATCAACTCAAAAGGTGCATCTTAATTAGGGAACAGGTGCAGTGAGACCAGACTGAACTCTGCCAGGCAGCAGCCTTTCACTTTGTGCGCACAATGCTTTTAATGCAGCCCCGTTGCCATGGCGATTACCATGTCTCAGCTTACTGAGGTGGCGTTGCAAACCTGTAGGGAAGAAATGGATTATTCAATAAATGATGCCGGGACATTTCATTGCGTGAACCGA
WTC11_seq7135_F	putative enhancer, WTC11	NA	NA	NA	NA	1	233441010	233441210	+	AGGACCGGATCAACTAGACTTTTAGATGTGGTCTATAGATGTCGCTGTTGGACTCATCTTAGCGGGTTTCTCTGCTTAAATGCAAGGTTTCCTGTGCTTCCTTGAAACAAGAGTTGTGGAAGGAATGGCGCCTTTGGCCTCAAGGCTAAGAGCTCTGCTGAATGCTTGCTTCGGAAAGGCTTTTCTCGGGAGGCTGACGTGAGCTTGTGATGAAGCATTGCGTGAACCGA
WTC11_seq71351_F	putative enhancer, WTC11	NA	NA	NA	NA	7	101688400	101688600	+	AGGACCGGATCAACTCGTTCGCTCCCCGAGGGCGCAGCAGAAGCACGGGGAACTCCGGACCCCACGAGGCGCTCTGGACGAGGTCGAGCCGCCGCTTCCCCCGGGCGCCGCTAGGTGGCGCCGCGCTAACGAGGATCGGGATAGACCGGAGGGGCCGCGCTGCCACCAACCGGGTCTCCACTCCCCAGGTCCTCACTCCCCGGGCCCCAGCCTCGCATTGCGTGAACCGA
WTC11_seq71355_F	putative enhancer, WTC11	NA	NA	NA	NA	7	101744105	101744305	+	AGGACCGGATCAACTAGGGATACCCCCGACAGAACCTGCTCAAAGTGCCAGAGCTAGACAAGGAGGGAAGGCTTGGCTCCGCAGCAAAGCTCAAGGCAGAGCTCCGCCCCTCCCCCATCACCTTCAGCCCTTCCTCCGGTTTCTGCCAAGGGTCATCACTGAAAGCACCCTCAGAGTCTCTTTTAGAAAGCTACGGGTCTCTGCGGTCGTGGTGGCATTGCGTGAACCGA
WTC11_seq71361_F	putative enhancer, WTC11	NA	NA	NA	NA	7	101869665	101869865	+	AGGACCGGATCAACTTGTCCTCAGGACACCATGGAAGACGGCAGGACACACGTGCGAGCCACAGCAGGTGGGCGGGAGCTCACAGGCTGCAGAGGAAGCGCAGGGGAGGCGCAGGGGAGGCCAGGCTCTGGCATTTCCCAGGAATGTAAACCCCGGTTTCAGCTTTCCCCGTGGCTCCCCTCCGCCAAATCTTAAATCCTCTTGTTAAGACGCGCCATTGCGTGAACCGA
WTC11_seq71365_F	putative enhancer, WTC11	NA	NA	NA	NA	7	101936635	101936835	+	AGGACCGGATCAACTTCTGGATTGGAGGCGGCAGCCGGGCTGTGTTTGTGCGGAGGGTGGCAGGGGGCCAGCGGAGGAAACTGCCCAGGCGCCAGCCCTGCCATCCCCACCGGCCTCCTCGCTTTGGGGTTTTGCTTTCTGCCCTGGCCACGTGGGACCGGCTAGGTGGAGATCATGCAATCAGGGTTCCCAGCTCTCAGAACCATAATGGTTAACATTGCGTGAACCGA
WTC11_seq71366_F	putative enhancer, WTC11	NA	NA	NA	NA	7	101936980	101937180	+	AGGACCGGATCAACTGTCACCGGGGAAGGGCCTGGGGACTTGCATTTAGAACCAGCTCCTGGAATGCTTACTCTGAGGCCAGTTTGGGCCCCCTCCCATGGCCTCCCTCTGTGTCCCTTCCTCCAGATGCTGATTGAGGATGTGTCCCCTGCCGGGACTGTGTTTGCATGTCTCTGTCTCTGTCACAAAGTAGATGCCTGGGGAGTGTGTGCTGCCATTGCGTGAACCGA
WTC11_seq71367_F	putative enhancer, WTC11	NA	NA	NA	NA	7	101941025	101941225	+	AGGACCGGATCAACTAAAGTCAGAAGGAAAAGGGCAGGGAGCCGGGCTTCCTTGAGGCAGGTGGCTCTTTTAAAGCTGGGGCATGTTGTCGCCAATCTGAGCTTGTTTCCATGGACGCAGCCAGCCGGGCAGCCTGTTCCCGTCAACCTGAGCCCTGATGGAGCCTCGGACCTGACAGGCTGCCTGGGGAACTCACTGGGAGGAGGGCGGGTTGGCATTGCGTGAACCGA
WTC11_seq7137_F	putative enhancer, WTC11	NA	NA	NA	NA	1	233518430	233518630	+	AGGACCGGATCAACTCTATCAGCTGTTAAGCTATTTCTCAGCTTGAACCCCACCTGTCTCCTCACATTTGTTTAGCCAGTGGGTCCCTGTTAGGCTTTGCCAGGAGGGGGCGCTAGAGAAAAAAAACTTTAACTCTGGAGAAGACAGAAGGAACTTGCTCCTCCTTCCTTTTGGGTTTCTTCCTGGTTTACTTTCTCTTCCTGTTTTGACTTCCTCATTGCGTGAACCGA
WTC11_seq71374_F	putative enhancer, WTC11	NA	NA	NA	NA	7	102125355	102125555	+	AGGACCGGATCAACTCAGTGAAGAGTTAGGACGGAGGCCCAGCCTGGAACATTCACGCCACCTTCTGCCCCCAGTAAAATTCCTTAAAGCTATGAGGTTCTGACTCACCACGGGGAGTCCCTGGCCGCCGCTGGGAGGGCCTTGGCCATGCAAATCTCAGTGACATAGCACGTCTTATTTGCTTCAGAAGTGGCAGAGGAGAAAGTGACTTGCCTCATTGCGTGAACCGA
WTC11_seq71375_F	putative enhancer, WTC11	NA	NA	NA	NA	7	102152740	102152940	+	AGGACCGGATCAACTTTCCTCCCATTGTCTCCTCCTGTGGTTTCTGGTCCCTTCTGTGAATGGAGACAGCAGCCCCTCCGAGCCTGGCTGTCACCACAATCCCTGGTATGGAATAGGCCTGCCCTGCAACTGCAGAGTGTGGTGTCGTCATTGTCATTCGAAAGCCTGGGGAAAGAGAGTTGCTTTTGTCATGAAAGGTAAGTGCAGTCCTTGTTCATTGCGTGAACCGA
WTC11_seq7138_F	putative enhancer, WTC11	NA	NA	NA	NA	1	233588285	233588485	+	AGGACCGGATCAACTATCAGTGCAGAGGCTGAGCAGATCGCAAGAGGGACATCACAGTCTGACTGCCCACTGCGTTAGTGAGGCAGCACCGAGAGAGGTCCTGGCACGTCGCCGATAACAATCTCTCTGCGCCGCCTTCCTTTGCTTTCTCCCTGACTCTAAGGGACCTTAATTACGACCCTAATTAACTCGCAGCAGGGGCCACTCTGGACCACCATTGCGTGAACCGA
WTC11_seq71384_F	putative enhancer, WTC11	NA	NA	NA	NA	7	102307079	102307279	+	AGGACCGGATCAACTTGGGCGAAGCTCATCAGTTTCACTTCCTGCCCTCCCTTCCCCCACTGGAGCTAGCACACACCCACCTCGCTGGTGGCCAGCCGGCAGCAGTTATGCAAATGTTCCTGTCCCAGGGCACTGGAGTGTGGGAACTGGGCGGTCTCCCACAGAGGGCACAAAGGCATCAAGGGGGGGCGGGGAGGCACCCCGGTGGGTCTAGGCATTGCGTGAACCGA
WTC11_seq71391_F	putative enhancer, WTC11	NA	NA	NA	NA	7	102440264	102440464	+	AGGACCGGATCAACTGCGATGCAGACGTTCCTGGAATCTGGCCTCCAGGGTGACAAAGGAGAGCTTTTGGCCTGGCTCCCAGCGGCCGCCTTCCTTCTGAGTCATCCCCTAGGACAAGAGTCAGTTTCCGACAAAGCTGCGGCTCTGACAAGGGGCCCATCTCCTGTTGACTCCAAAGCCGCTGACCCACACCCCTGGAGGGAATTGTCCCAGAGCATTGCGTGAACCGA
WTC11_seq71393_F	putative enhancer, WTC11	NA	NA	NA	NA	7	102451715	102451915	+	AGGACCGGATCAACTAAAAACTCCTGGAGCGCCCTCTGGCCTCCTGTCGCTGGTCACTGGCCAGTGTCCTCCCAGGCTGCCCCGGCAAGGGGGCGTGGACATCTCTAGAATGGAGGCAGGGTACTCATGTCCAGACACGCCGCCATGGGGCTCCGCCCCGAGAGCGCAGGGTGCCTCTGCCTGGCGCTTCCCCTCCCAGACAGGGCCCTCTCTTTCATTGCGTGAACCGA
WTC11_seq71394_F	putative enhancer, WTC11	NA	NA	NA	NA	7	102490626	102490826	+	AGGACCGGATCAACTAGATTAGACACACCCTGCGGTGCCTGATGTAGCTGGTAGCGGGGCGAGAGGCTCAATCAACTCTTTTCTCATCCAGTCCACTCAGGCCCCTCCCACAGCAGCCAGGCCACTCCCACAGAGCTCAGGCCACTCCCATAGCACCCAGGCCATTCCCACAGCACCCAGGGCATTCCCATAGCATCCAGGGCACTCCCACAGCACATTGCGTGAACCGA
WTC11_seq714_F	putative enhancer, WTC11	NA	NA	NA	NA	1	15603560	15603760	+	AGGACCGGATCAACTCTCGGGAGGATAAACTCCAGCAACCAGAATCGGGTTGGCGTCGCCTAGCAACCAGGAGCCAAATGCGCGGACGCCAGGCATTGGCCTGCACGTGTCACGTGAGCCAGCGCCGCTGCCCAGTGGGAGATTACGCCGCAGGCACGTGATGCGGCGCAACCGCCCTTTGGCAGAGCTTTTCGCGAAGGCAGTTGTGGCTCTGACATTGCGTGAACCGA
WTC11_seq71404_F	putative enhancer, WTC11	NA	NA	NA	NA	7	103106475	103106675	+	AGGACCGGATCAACTAGCCCAGCAAGCTAAGATCCACAGGATTGAAATTTTCGCTGCCAGCACAGCAGTCTGACCCTGACCTGGGATGCTTGAGCTTGGTAGGGGGAGGGGCGTCCGCCACTGCTGAAGCTTGAGTAGGCAGTTTTCCCCTCACAGTGTAAACAAAGCCACTGGGAAGTTCAAAGTGAGCAGAGCCCACTGCAGCTCAGCAAGGCCATTGCGTGAACCGA
WTC11_seq71406_F	putative enhancer, WTC11	NA	NA	NA	NA	7	103279780	103279980	+	AGGACCGGATCAACTGAAGAAAAGCGCGATGCGCCTCCCTCCTAGGGCTCTCCTGACCTCTCCTTACCGATGCAGAGTGGTTCTGCTGGGGAACCACCGCGCCTGCAGTTCGTGCACCTCTTCCCGGAGCTGCGCCAGGGAATTACAGACGAACTGGAAGGGGCCGAGAAGGGCCTTGGCCACCACCTTTAGCTCCAAGCCTTTTCGCTTTTTCACATTGCGTGAACCGA
WTC11_seq71408_F	putative enhancer, WTC11	NA	NA	NA	NA	7	103280910	103281110	+	AGGACCGGATCAACTCAGGGAAGCCAACGGAACCGCCGGCCCGCCGGTGGTGCTCCGGGCATTAGGAACGTCTCTGCTCTCCTACGATCGCTGAGGTATCGGACAGTCAGTGCCCGTTGCCAACACGGAGGGAACGGGCCGAGACTGCGGGCAACACGTGGCAGAGCCGGCGTGAGTCTGGTGGGTCTGATCCCAGAGCCTCAGGTTGACGCCCCCATTGCGTGAACCGA
WTC11_seq71424_F	putative enhancer, WTC11	NA	NA	NA	NA	7	103857522	103857722	+	AGGACCGGATCAACTGATATGCACACGTAAGGGCCTGCCCAGAGAGCTGCGAATTCACCTTCTAATTTGCAGTGTTGCCCCCAGAGGCTGAGTATGAATCTGCCTGCATATGGTGAGTATGTGGATGCTTGTGCCCAGTGCACCAGGTGGGAGCTATGGAGCTCACAGTCAGGGAGGCTGAGCAGATGATTTACAGCTGACATCTAAGTGCTCCTCATTGCGTGAACCGA
WTC11_seq71426_F	putative enhancer, WTC11	NA	NA	NA	NA	7	103967489	103967689	+	AGGACCGGATCAACTCTTTTCTTCAATTAGGTTCCAGGCAGCTTCCCAGCTTGAAACTGCAAACAGGCTTTCAAGACACAATTCTCCACCTGATAAATGTTCAGTGGCTCCCTGCTGCCCACAGACAAAAGGAGAATGCCTCTATCATGTGAGCAAGGCTCCATCCTCAGACAGAACCTGCCTGAAATCAGCCCTCTCCCCTGCCATTCTCCAGACATTGCGTGAACCGA
WTC11_seq71434_F	putative enhancer, WTC11	NA	NA	NA	NA	7	104397502	104397702	+	AGGACCGGATCAACTAAACATGTAACTGTTGGTCAAGAAGTCTTCAGCCACTTCATATACTTTACCCCTAGTTTCCCCCGGGGGACGGCACTTTCCTTTCCTCCTTCTCTGGGAGCAGTCTCTCCTCCCACTGCATACCTACTCTAGTGACAGAGGGAGGGACATTTCTTACTCTCCAGCAGCCCGCTTCTTCAGCAAACACCTCCTGAGTATTTCATTGCGTGAACCGA
WTC11_seq71436_F	putative enhancer, WTC11	NA	NA	NA	NA	7	104552210	104552410	+	AGGACCGGATCAACTTGAGCAAGGCATGAGCCACATAACCAAGATGTGCAGGAATAAACACTGGTAGCAAGACCAACGCCTAGTGACTGGGTTTAGACGTGTCAGCACCATGGACAGCTCAACGTGAGCAGGAATGTAGCCTTTCTAATAAGGGAGGGTTCACTTCCTGACTTATTACTATAGCCATTTCCTCCTAATTAATTAGAGCTCAGTGGCATTGCGTGAACCGA
WTC11_seq71441_F	putative enhancer, WTC11	NA	NA	NA	NA	7	104748794	104748994	+	AGGACCGGATCAACTCTATACTTTGTCTCTGTGTCTTTTTCTTTCCTAAGTCTCTCGTTCTACCTTACGAGAAACACCCACAGGTGTGGAGGGGCAACCCACCCCTACATCTGGCGCCCAACGTGGGGCTAAGGGATCTATTCTATTTATTTGCGCTGACTGAATTTTTTCTTCCACTAATTTAATTTCTTTTGTTGCCTCTGGGGTTAACATTCCATTGCGTGAACCGA
WTC11_seq71445_F	putative enhancer, WTC11	NA	NA	NA	NA	7	104848500	104848700	+	AGGACCGGATCAACTCCAGCTTGGAGTTGGGGGTGGGTTTCAGGCTTCTTGCAGGTCCTTCTTTGCCCCTTCCTAGGATAATCATTGTCCTGCTGAGCCCTCTAGTGACCAAATTGGAAACTGCAGGTGTCTGAGGAAAGGGAGGGAGGGAGAGGAAGGGAAAAGGAGAAGGGGAAAGGAGGAGGAAAGGAGTCCTATGGGCTGCCCCTGAGCCACATTGCGTGAACCGA
WTC11_seq71447_F	putative enhancer, WTC11	NA	NA	NA	NA	7	104883765	104883965	+	AGGACCGGATCAACTTTCCATATTTCCCTGCTGGGGAGCTAGGACTCAGTTCATTGCTTGTTCTTGCCTGGACGCCGCACACCAGGTTAGCAGCCACCAGGGGGCACCAAAGCAGCCCATCCCAGAGGAAAGCGTGGGCCTCTGAGCCATTGAAATTCACTCCTGAGCACACTTCCCTTTGAGCCCGCATAACCTGATGATGGTGCAGATTCAGCCATTGCGTGAACCGA
WTC11_seq71459_F	putative enhancer, WTC11	NA	NA	NA	NA	7	105374605	105374805	+	AGGACCGGATCAACTTATACATATATTTTTTTGAGTCAGAGTCTCATTCGGTCGCCCAGGTTGGAGTGCAATGGCGCCATCTCTGGCTTAATACAACCTCCACCTCCCGGGTTCAAGCAGTTCTCCTGCCTCGCCTACGGAGGAGCTGGGAAGGGATTACAGGCGCCCGCCACCACGCCCAGCTATTTTTGTGTTTTTAGTAGAGACAGGGTTGCCATTGCGTGAACCGA
WTC11_seq71465_F	putative enhancer, WTC11	NA	NA	NA	NA	7	105639015	105639215	+	AGGACCGGATCAACTATGAAATACAGGGCTTTGGGCGACCCAATGGCGGCCGCCTTGGGTCAGCTGTTCCCCTGGCCACCCCGGTGTGGCTGGATCAGGGGCGCGGCATATCATCCTCCCCTCCAGGGCTGCCTTTCAGGGCGCTGCCGCCGCCGCCGCCGCCGCTGCCGCTGCTCCTGCATACATTAAAACGTAGCAGGCTTTAGAACCGCCTGCATTGCGTGAACCGA
WTC11_seq71469_F	putative enhancer, WTC11	NA	NA	NA	NA	7	105652435	105652635	+	AGGACCGGATCAACTGTGCAGGGTGAGGCAGAGCCCCAAGCACCCTGTCCCCAGCACTGGCCCAGAACAGGCTCCGCTCAGGAGCAACAAGCGGGAGCACTCCCCTCGGCAGCCACCAGAGGTCATTGGTTCCTGCTGTTCGAGCTGTAGGCTGCTCTGCAGTGCCTTCCAGCCAGTACAGCCCAGACAGTTACTGTTTCCCAACAGTCCTGGAGCATTGCGTGAACCGA
WTC11_seq71471_F	putative enhancer, WTC11	NA	NA	NA	NA	7	105655730	105655930	+	AGGACCGGATCAACTGCTTCCCTCTCCATAAAGCGTTGGGAAGACTTCCAGAGTGCTTACACTCCCTCAGCCCCAGTTGCTCCGGGAAGACCCGCCTGGTAATTCCAAGCATTTGGAGAGGAGCCCCGCCTACCTGGGGAGAGGGAGCCCTCCCCCACCTGCTGCAGGGCATGCACAGGGAGGCCAGGGAGCCTGCTGATTTTTCTTTTGCTTTGCATTGCGTGAACCGA
WTC11_seq71478_F	putative enhancer, WTC11	NA	NA	NA	NA	7	105692087	105692287	+	AGGACCGGATCAACTATATTGGCAGCTGAAGGACAGACGTCATGCTACTTTATTGGTGGGGTGGGTGGGTAGTTTTCAGAGAGAACTGGTTGGGGGAGGGGGAGGTGTCACATGACACACTGCGGTTATTAGCAGAAGGAACTGGGTGCTTCCTCGAAGCATCTTTTAGAGATTGACTTAGATTTTGCAAATGTGGAGGCTTTGCTGCACATGTGCATTGCGTGAACCGA
WTC11_seq71495_F	putative enhancer, WTC11	NA	NA	NA	NA	7	105934615	105934815	+	AGGACCGGATCAACTATTTCTGTGGTTTCCGCTATAGGTAAGGGGCAAACTCACCGTTTCTGGCCTGCAGCGTGTCTGGCCTCTTACCTGGGAGGGAGATGGGGGAGCTAAGCAGAGGGAGACTGGCTTGGCTGCTTGAACAGTGAAGACTCCTGTGGGGCACTAGATGGCAACATTTCTCCAAATCTAAACTTGGCAAGGCCCTGTGGACACAACATTGCGTGAACCGA
WTC11_seq71498_F	putative enhancer, WTC11	NA	NA	NA	NA	7	106009590	106009790	+	AGGACCGGATCAACTCAGCGCGGCTGCTGGAGGCGGTGTGCTGTGCTCCCGCAGGGAGGAGGGCGGCGTGGAGGAGGCGGGCGCCCCCTGCTGCCCGCGCGGGCTCCTGCAGGCTCCCAGCCTTTCGTACCGTGGCCCCTGAGGCTTTCCCAGGCTGATGATGAATGAGCCCAGGGCCCGACGGAGGCATCCGAGGCACGTGACAACCCCCGCTCCATTGCGTGAACCGA
WTC11_seq71511_F	putative enhancer, WTC11	NA	NA	NA	NA	7	106176765	106176965	+	AGGACCGGATCAACTCAATGGTGAAGTCGTGGTCTTCTGGCCGGATTCTGCATCTCAAATGGCAGCTTTGCATGAATGCAGCCGCAGTGTGGCAAATGGGCACAGGGGGGCAGTGTGGCCCCACGTGGCTCCGAAGCCCTCTGATTCTGCATGAGGCCTGACCCGGGCTGGAATGCCGGCTCCAGGAAAGCTGTGAGCTGGTGAAGGGCTCTCCCCATTGCGTGAACCGA
WTC11_seq71527_F	putative enhancer, WTC11	NA	NA	NA	NA	7	106842080	106842280	+	AGGACCGGATCAACTATTGACTGAAACAGGACATGCATGAAGAAGAGAGGGTTTGAATGAGAAGAATGCTGCATTCAGCTTTGGACCATTGGTTTGAGATGCCTGGGGGGCCTCTCAGCAGACTGCAGGACACTGCTGCAAACCAGAAGAGGAAGCAGCCAGCTATGAGAAGAGTGACAAGCTGTGCAGCCCTTTGTTCTCAGCAGCCAGGGAGGCATTGCGTGAACCGA
WTC11_seq71531_F	putative enhancer, WTC11	NA	NA	NA	NA	7	106968263	106968463	+	AGGACCGGATCAACTTTTGAGAAGTCCAGACCCAACTCCCCGCTGCCCTTTGATCCCTTCTCTACTTTTAGCATACGAATGAACTTCACTTTGTGAAGCAGAGCCGGCTAGTACTTGGCTGCCGGGCCTTCCTTAGGGTTTCTGCAAGGAAAATGTGAGCACAGCATTCAGCATTCACCCTGGGAGACAGCAGACTTCTGGAGTGGCCATAGGTTCATTGCGTGAACCGA
WTC11_seq71532_F	putative enhancer, WTC11	NA	NA	NA	NA	7	107048580	107048780	+	AGGACCGGATCAACTACCTTATAATGTGGTGGTTTAATCAAATAAGCCAGGCACCTGCAGTTAGCTGGAAAAAATGTTGTCTGGCCAGGGGTCGGTGATTTTTGAGGGTCAGGTGGTGTGGCTGTAGGTGGCGCTAGAGCAAACAGTCAGATGGGTGAAGGTCATCTTCTTTCCTACCTTTCCAAAGGATCCCTTCCTCTTCTAATAGCTTTCTTCATTGCGTGAACCGA
WTC11_seq71533_F	putative enhancer, WTC11	NA	NA	NA	NA	7	107090595	107090795	+	AGGACCGGATCAACTTGCCAAAGGCAGTGTCTCTGTTGGCTCGCTGAGCTTCCTTTCCAGCCTAAGGGGACATCTGCAGTTTACTCAGCATGTTTGCAAATCTGAGAAAACTGACAATCCCTGAGCTTCTTCTGTGAGGGAAGCTCAAGTCACCTGTTTCACCACCTGCTGTGCAACTGCAGGTGACCCGTTTGGATGTGTCTTTTTCTGTTGAGCATTGCGTGAACCGA
WTC11_seq71542_F	putative enhancer, WTC11	NA	NA	NA	NA	7	107384138	107384338	+	AGGACCGGATCAACTCACAACCAGAGCCTCTGACGATGGCTCCTTCTGCTGGGAACCCTTAGATTGGCCTCTAGGAAGCTCTGACTGCCATTTCCCCCAAAATAGCGCCCCCTGTCAGCAAGAGGCAGTTAAGATCAGTCTTCATCTTTACCCTTCCATCTAATGGCAGTTAGATGTACTTCTTTAGAGGGGGGAATGAAACAGCCAGGTGGGAGCATTGCGTGAACCGA
WTC11_seq71547_F	putative enhancer, WTC11	NA	NA	NA	NA	7	107463751	107463951	+	AGGACCGGATCAACTCAAGGTAGCGGGGAAAATCTATTCTGCAGAGGACTGTGGTGGTGGGAAGGCTTTTCTTCTGCTTTGGTTTCTCACTCCAGGGTGACGCTGTGCTCCTGGAAGTGCTTGGGCCTAGGGGTCTCTAATTTGCCCCTGTGCATGCTGCTAGAACTCCACCCTGCAGTCCTCAGTGCCTTCAGCCTACCTTGACACCTACTGTGCATTGCGTGAACCGA
WTC11_seq71549_F	putative enhancer, WTC11	NA	NA	NA	NA	7	107506635	107506835	+	AGGACCGGATCAACTACCCACAGTTTCCCAGTAGCAGCATCCAGCTAAGTTCTAGACCTTCTACTCAAAACTGCCCCAAGCCATATGCCTTCCCTGCGGGAAAACAGGAACCACAGGTTTCAGGCCACGCCCCTCCCAGTTGGCTCACACAGCTGGGGCACCCAGCTCCCTAGCTTGTGGCTACAGGACACTTGCCACTCACCCTCTGGTTCTGGCATTGCGTGAACCGA
WTC11_seq71563_F	putative enhancer, WTC11	NA	NA	NA	NA	7	107995593	107995793	+	AGGACCGGATCAACTTCTTCTCTTTCAGGGGAAAGCCTGAACAAACAAATGAGCCTTTGCACCCTTGCCCTGAGGGTCAGTCAGTCTCACTTAAACACGTTAAAAAGGCCACTGGAATTCCAGAGATGGAAAGCACCTCCTCCCCAGTCCCTAGAGCTCTCAAGCCTGCCTGTTCAGCAAGGGAGGCTTGCCACGCTTCTTGTGTTTGAGAGAGCCATTGCGTGAACCGA
WTC11_seq7157_F	putative enhancer, WTC11	NA	NA	NA	NA	1	234226205	234226405	+	AGGACCGGATCAACTAGACCTTACTGAAATAGATGTCAGTTGCAAGGCATCATCTCCCATTTCCTGTGCAATTCTATCTCCTTTACATTTGAAAGGCTTGAGTCACACCAGCCAGCTGGTGGTCTTTGATCCCCGCTCTGGGTCCCTTACCCTAAAGAAAGGACTTGAGCACTTTCTAAGGGTAAACTCTCTGGAGACTTTTTCAGAAAGGACTCCATTGCGTGAACCGA
WTC11_seq71574_F	putative enhancer, WTC11	NA	NA	NA	NA	7	108347725	108347925	+	AGGACCGGATCAACTTGCCTATGAGGGCCTTGCAGAATGTTTTGAGCAGCTTCCCAAAAATGTGAGGAATGCCTCAAGGCTGGCTACACAAAGCGCTCTCCTTGGTCCTGAGACCTGTCTTTGGTTGAGCTCAGACTCTGTTCCCCAGCCAGTGAACTGAACCCCTCCACCTTAGCCCTGCCCTGCTTTATTTACTCTGCCTAAACCCGCCTCCTCATTGCGTGAACCGA
WTC11_seq71587_F	putative enhancer, WTC11	NA	NA	NA	NA	7	108942762	108942962	+	AGGACCGGATCAACTCCCTCAGCTGCAGGTCTGTTGGAGTTTGCTGGAGGTCCACTCCAGACCCTGTTTGCCTGGGTATCAGCAGTGGTGGCTGCAGAACAGCGGATATTCATGAACCGCAAATGCTGCTGCCTGATTGTTCCTCTGGAATTTTTGTTTCAGAGGAGTACCCAGCTGTGTGAGGTGTCGGTCCGCCACTACTAGGGGGTGCCTCCCATTGCGTGAACCGA
WTC11_seq71595_F	putative enhancer, WTC11	NA	NA	NA	NA	7	109597123	109597323	+	AGGACCGGATCAACTGAGCAGGAGGACAGGGGATTGATCTCCCAAGGGAGGTCCCTGGATCTGAGTCACGGCACCAAATTTCACTCGTGTCCATGTGAAGAGACCACCCAACAGGCTTTGTGTGAGCAATAAAGCTGTTTATTTCACCTGGGTGCAGGCGGGCTGAATCCAAAAAGAGAGTCAGTGAAGGGAGATAGGGGCGGGGCCGTTTTATACATTGCGTGAACCGA
WTC11_seq7160_F	putative enhancer, WTC11	NA	NA	NA	NA	1	234310045	234310245	+	AGGACCGGATCAACTCAGAGAGATTCCCCCGAATAAAAGAAACAGGTGAAGTTTCAAAGCACAGGGCAGAACCCTAGAGACTTCTGACTGGCTCCCTCTTGTGGCCAGGAGCTGTCACTGCCCCGTCATCACCTTGCTACAAACCAGCGCCGAGAGCATTTAGCCAGGCCGCTAGTTCTCCTGTAGTTAGTGTACAGCTTTCCCCTTCAGCCACACATTGCGTGAACCGA
WTC11_seq71605_F	putative enhancer, WTC11	NA	NA	NA	NA	7	110356518	110356718	+	AGGACCGGATCAACTGGCTTTGCGGTGCTGCAGTGGGCTCCGTCCAGTCCAAACTTCCCGGTGGCTTTGTTTACACTGTGAGAGGCAAACAGCCTACTCAAGGCTCAGTAATGGTGGATGCCCCTCCCCCCACCAAGCTCGAGCATCTCAGGTCCACTTCAGACTGCCGTGCTGGCAGCGAGAATTTCAAGTCAGTGGGTCTTAGCTTGCTGGGCCATTGCGTGAACCGA
WTC11_seq71606_F	putative enhancer, WTC11	NA	NA	NA	NA	7	110382832	110383032	+	AGGACCGGATCAACTCACTCGGGGCTGAAGAGAGTTTGCAGCCCCTCCAAGCTGACAGCGCTTGCATTTATTTAGTGCAGATTTAATCGACAAAGGCTTTAAGTCAACACACCTGTGGATAACTAACCTGGTTGCCCCCACCCCTGAGAGGGCCATCGTGCCCTCGAATGATAAAAGGTTGATTTTAGGACCACATGAGTAAACAAGCTATTTATCATTGCGTGAACCGA
WTC11_seq71607_F	putative enhancer, WTC11	NA	NA	NA	NA	7	110398365	110398565	+	AGGACCGGATCAACTAAGTAAGATGATTGGCTTAAATTTTCAAACTGTGTTCCATAGAACCCTAGGAATTCTTCAGGACTTGCTTGGTATGGGGGGCAGGGGGCGGTAGTGGAATTGCAGAGATAGAGTACTGAGCAGGCAGGAGTTCTGGTCCTCGTCATCACCAGAGCTATAGCCACCCCTGTTGCAACTGGAGCGCCTCTTCTTTAATATATCATTGCGTGAACCGA
WTC11_seq71613_F	putative enhancer, WTC11	NA	NA	NA	NA	7	110889400	110889600	+	AGGACCGGATCAACTGAGTGTCATAAGGAGCATGCAACCTAGATCCCTCACATGCGCATTTCACAACAGGGTTCATGCTCCTGTGACACTTTAATGACACCACTGATTTGGCACGAGGCGGGGCTCAGGCAGTAATGAGAGCAATGGGCAGTGGCTGTTAATACAGATGAAGCTTCCCTTGCTGCTCACCTCCTGCTGTGCCGCCCAGTTCCTAACATTGCGTGAACCGA
WTC11_seq71618_F	putative enhancer, WTC11	NA	NA	NA	NA	7	111390116	111390316	+	AGGACCGGATCAACTGTGCAGTCAGTAGACAGCCGCCAGGTCAGTAGACTTCAACATCGCCACAGCTGCAGAGAACCGCCCTCCCTTGGGGTATTCGACATCCTCAGACAGGGCAGGGGTAACTTGAGACAACTCTGAAGGCCACACTGTCTGAGGGCCCCACTGGCTTGTCTAGGGTTCTGTCAGGCCTGCCTCACAGTTTGGCTTCCTCCCCTCATTGCGTGAACCGA
WTC11_seq71635_F	putative enhancer, WTC11	NA	NA	NA	NA	7	112130025	112130225	+	AGGACCGGATCAACTACATCTAGACACGGAGCCACTTTTAACTCTGCCTGGAAAGGTCAGGGGAGGCTTCCCGCATTCAGGGAAATTTGAGCCGAGTTTGAATGTTGGGTAAGAGGTCACCTGGCAAACCTGGAAGGAAAGAGCAATCCAGGAAGCTGCAGGCCTGGACAGCATCCCAGTCTTGGAGCACTACAGGATGAGGACGGGGGCTGTGTCATTGCGTGAACCGA
WTC11_seq71639_F	putative enhancer, WTC11	NA	NA	NA	NA	7	112273163	112273363	+	AGGACCGGATCAACTGCCTTTCAAATTTATTTGCGACCCAAGTGCACTTTAGCCCGTGGTTTGCTGGAACTCAGGTTGTGACCGCTGGCATGGGTGATTCCCCTCTGACTAGGGATGGTCTAAATGCTCTCTCCATGTGCACCTGCCGAGTTCTGCCTGGTGTTGCTTTCTGCTGTGACAGGGCAACACTGAGTTCCAATGCAAAGTCGCACAATCATTGCGTGAACCGA
WTC11_seq71650_F	putative enhancer, WTC11	NA	NA	NA	NA	7	112689575	112689775	+	AGGACCGGATCAACTGCTCTGCTGTATGAAGTGTCTGTCGACCCCTGCTGGGAGGTGTCTTCCTGTCAGGAGGCACAGGAGTCAGCGACCCACTTAAGGAGGCAGTATGTTCCTTAGCAGAGTTCAATTGCTGTGCTGGGAGATCTGCTGCTCTCTTCAGAGTCTGCAGGCAGGAATGTGTAAGTCTGCTGAAGCTGTGCCCACAGCCGCCTCTTCATTGCGTGAACCGA
WTC11_seq71658_F	putative enhancer, WTC11	NA	NA	NA	NA	7	113118515	113118715	+	AGGACCGGATCAACTTTCGTACATTACCTTCTAGGAAGCAGCCATTACAGGAATGGCGAGGAGGGCGGAGTCTCCAAACTACATTTCCCACAATCCCTGCCGCCGCCGACTCCTATGATGCCCCGGCGCGTTCCCCCTATAAGTAGCAGAGGGCGTGACGGTCACGCTCTAGCGGAGGCGAAGAGTCGCGAACGCGCGGGACTTCCTTTCCCTGCCATTGCGTGAACCGA
WTC11_seq71661_F	putative enhancer, WTC11	NA	NA	NA	NA	7	113289215	113289415	+	AGGACCGGATCAACTCCACATTCAAAGCTGTCCTGGGCTGCATGTGGCCCACGGGCTGCAGGTTGGGCAAGCTTGCTCTAAAATCAATGGATTCTCTAAGCTCAAGCTTCCCTTATGCAGCATACTCCTGTGTGTGCAGCTCCACCTAGCTCTCCTTGTTGCTCTGTGCAATTTTGGGTTCAGTGAAACCAATACAACTATGATGACAATACTTCCATTGCGTGAACCGA
WTC11_seq71663_F	putative enhancer, WTC11	NA	NA	NA	NA	7	113394990	113395190	+	AGGACCGGATCAACTGGGGCTGCCTAATCCACAACTACAGGTCCTGTTGAGCAACTGACTCCTGTTGCATGGCTGCAGCTCCTCAGACTCTTGTATAATAATATCATTTCCTCCTCTTGCCCTGCAGGTGGTGGTTTCATGCTGTGCTAGCCTAGCTGCTGGCTGCCCGCTCCTCTGTAGATACTCCCTTACTCAAATCCTCCTAACAATCCTAGCATTGCGTGAACCGA
WTC11_seq71664_F	putative enhancer, WTC11	NA	NA	NA	NA	7	113404355	113404555	+	AGGACCGGATCAACTTATCAAAAGTTCAACGTGTATAGTGAAAAGCTGAGCCTAGGTCAAAAAATAATGAGATGATCATCAGCCACCAGAGGGCACATTTGTCTATGGTCTTGAAAGCCTCTGGAGGGAGGGGACGGGGTAAAGGAAGAGGGGAGCTAAGAGTACATGGCCTAGCTGAATTTTCCTGGGCATGAATACCAGCTTGGACCGCAGTGCATTGCGTGAACCGA
WTC11_seq71665_F	putative enhancer, WTC11	NA	NA	NA	NA	7	113421800	113422000	+	AGGACCGGATCAACTTGTTTGCATCTGCTGAGCTGGCCATTACACCCACCGATGATTGGCCTCACTAAAATGGCTGTGTTCCCCAACCCCGTGGCAGCCACCTGCTGGTTTCCTATTGTTACAACCATCTGCTGCCATCTGCTGGTGTATGCTCTTGTTACAACCAATGAGATCTCTTCAGGTCCCATAGGTCTCTCTCAGAACTTACAGCTGTGCATTGCGTGAACCGA
WTC11_seq71666_F	putative enhancer, WTC11	NA	NA	NA	NA	7	113457021	113457221	+	AGGACCGGATCAACTAAGGTAGGGGGTCTAATTGAGCTGGTTAACACAAGCTTCCTATAGACGGCGAACTAAAAGATCACCCTGTAACAAACGCCCACTGGGGCTTCAGCTGTAAACATTCACCTCTAGACACTGCCGTGGGGTCGGAGCGCCAAAGCCTGCCAGTCTGTATGCTCCCCTATGGGTTTGAGCAGCGGGGCACTGAAGAAGCAAGCCATTGCGTGAACCGA
WTC11_seq71669_F	putative enhancer, WTC11	NA	NA	NA	NA	7	113705061	113705261	+	AGGACCGGATCAACTGATGTCCTGAATAAAACAAAAAGAATGACCTTCTGGAGCAAGAGGCAGTTCTCCAGCAGACTACTTTCGGAGTTCATGCATACCATCAGCTCCCCTGTCTCTCCACCTGCTGGCCTTGGGGTGGAAACGACACCATTAGCTCTTGGGTTTCAAGCATGCTAGTCCACACTGCAGATTTTGGACTTTCCAGCCTCCATAATCATTGCGTGAACCGA
WTC11_seq7167_F	putative enhancer, WTC11	NA	NA	NA	NA	1	234523675	234523875	+	AGGACCGGATCAACTTGACATATTAAGGAAACAACCTCAGGGGACAGCTGACAAGGCTCCAAGAAGCATCACCAAGGGAACAGTGACGCAAACGCATTCCGTTTTTACAGGCTGGCAGGCTGCCAGGTTCCCTCGCCTGACGGCTGATGTAATGCTAATCCCTATCTGGGTGAGCGTTGCTTAGATATCAACTCAAGCAGCTCAGTCAGTTGCAACATTGCGTGAACCGA
WTC11_seq71676_F	putative enhancer, WTC11	NA	NA	NA	NA	7	114083340	114083540	+	AGGACCGGATCAACTGCCACCGTGGCGGCCCCTGGTAGCCGGGCCGTGTCTGCAGTGTGGCCAGGGGCGGGGGCTGAAAAGGAGGCGGCCGGAGAGGCGAAGCGAGCTGCGAGCCCCGGGCCTGAACTTTCACCTCTCGAACCCGGGCCCAGCCCATTGGCTGCAGCCGAGGGGTCCACCGAGGGCAGCGGCTCCTGACAGGACCTGTTTTCCCACATTGCGTGAACCGA
WTC11_seq71679_F	putative enhancer, WTC11	NA	NA	NA	NA	7	114211044	114211244	+	AGGACCGGATCAACTCCTCTGGGAACTCGGACCCGCCTCAGGCAGATTCCAGCTTGCTGCTGTTGGCTGGTTGGAATTTCAGGCCAGTGGGTCTTAACTTACGAGGTGCCGTGGAATTGGGGTCCACAGAACAACGCTGCTTGGCTCCCTGTATTCAGCCCCCTTCCTAAAGATATGTATGGGCAGGTTTCCTGCCTTACCAGGGATCCCGGGGCCATTGCGTGAACCGA
WTC11_seq71689_F	putative enhancer, WTC11	NA	NA	NA	NA	7	114865655	114865855	+	AGGACCGGATCAACTTGCTCCTATTCCAGGCACAATATTGCCTAAAATTCTTTGGTTTCTGGCAGAGCGAAGCCACTGTGAGTGGTTCCAAAGCTTGCTTAATTGCAAGCCACAAGAGGGCAGCCATGTCCCAGGGCTTCCATTTCTGTGGCTGTATGGGGCAGCATCCCTAAACCAATTTGAGTAGCTCCAACACTGACATCTCTCTATCCAAACATTGCGTGAACCGA
WTC11_seq71693_F	putative enhancer, WTC11	NA	NA	NA	NA	7	115006000	115006200	+	AGGACCGGATCAACTGCCTGGCCTGTTAGACCGCTGTGCTTCTTTGGTTGGGGCCTGTCTCTTCTGTCAGGGCTGGGGAGTGCATCCTGGGTCTTCTCAGGCGAGGCTCCTCCTGCCTGTGTGAGGTCTGCACCTCCTGCTAGGGATGCTGCCCTTGCCTCCAGGAGTCCTACAGGAACAGTCACTGTTGGGGACCTCTCAGCCCTTTGGATTGCCATTGCGTGAACCGA
WTC11_seq71702_F	putative enhancer, WTC11	NA	NA	NA	NA	7	115603540	115603740	+	AGGACCGGATCAACTGTAATTTCATACAGTCACACAACCATAACCACAATTTTTTTTAAAACACTTCCATTGTCCAAAGCAGGGGGCGCCAATCGGACCGTGGCCTGTTAGGAACTGGGCTGCATAATTACCACCTGAGCTCCGCCTCCTGTCAAATCAGCGAGGGCATTATTAGATTCTTATAGGAGCGTGAACCCTGTTGTGAACTGCACATGCATTGCGTGAACCGA
WTC11_seq71704_F	putative enhancer, WTC11	NA	NA	NA	NA	7	115680010	115680210	+	AGGACCGGATCAACTAAAGTCTCATATAGAGTCGTAGTAAGGCAATGTGTTATTCCTTTCCTACTGCTCTGAGAATGTATCTGTCCTTCAGTCTAGTGAGAGCACCCCCTGCTGTCATCAGGAAATCACTTCAGTTCTCTTGCACTTCTCTTCCATGGCTCTTTTATAGGTGAGACAAGCTAATAAGTGGCAATTTGCTAGCTGAGGCTCCTCCACATTGCGTGAACCGA
WTC11_seq71708_F	putative enhancer, WTC11	NA	NA	NA	NA	7	115763450	115763650	+	AGGACCGGATCAACTGGTTTGTGCTCCTATGACAATCTAATGCCCCCGCTGATCTGACAGGAGGTAGAGCTCAGGCGGTAATACTTGCTCTCTGGCAGCAGCCCACCTCCTGCTGTGTGGCCGAGTTCCTAAGAGGCCATGGACAGGTCCCAGTCCCTGGCTCAAGGGCTGGAGACCCCTGCTCTTGTTGACGATTGAATGTGAGTGCTGGAGTTCATTGCGTGAACCGA
WTC11_seq71710_F	putative enhancer, WTC11	NA	NA	NA	NA	7	115889031	115889231	+	AGGACCGGATCAACTGTGGGGTATCGCCTCACCCAGGAACTCCCTCCCCTAGCCAAGGGAAGTCATGAGGGACTGTGCTGTGAGGAAAGGTGCATTCCAGCCCAGATACTATGCTTTTCCCACAGTCTTTGCAACCCGCATACCAGGAGATTCCTTCAGGTGCCTATGCCATGAAGGCTCTGGGTTTCAAGCACAAAACTGGGAGGCCAATTGGGCATTGCGTGAACCGA
WTC11_seq71719_F	putative enhancer, WTC11	NA	NA	NA	NA	7	116290815	116291015	+	AGGACCGGATCAACTATGATGCAGAGAGAGAATCTGTATGCTTGAGGGTGGGACAGTGCAGTGACTGTGGAATTTTGCATTGGAATTCAGTGCTGCTCTGTCACAGCAGAAAGCAACAAAGGCCAGAACTCAGCCAGTACCCATAGAGGGAGCATTTCAACCAACCCTAGCTAGAGGGAAATAGCCCATCCCAGTGACAGAACTTGAGTTTTGGCCATTGCGTGAACCGA
WTC11_seq71721_F	putative enhancer, WTC11	NA	NA	NA	NA	7	116367508	116367708	+	AGGACCGGATCAACTTCCTTCATTGTCTGGTACCTGGCTTTGGGTGACAGGGTGGGTAGATTAGTGGCTCAGAGTATGAGAGACTACTAAAGGAGGTAGTGGGGACTGACTCTGGATTAGCTGGTTTGCATATGAAAGACACTCTCACTGGCAGGCTAGTCATTTGCTGTCTCTAGGAATTACCTAGCCCTGGGAAGGGCAGTCTCTCCAGTGTCCATTGCGTGAACCGA
WTC11_seq71730_F	putative enhancer, WTC11	NA	NA	NA	NA	7	116828360	116828560	+	AGGACCGGATCAACTGAGACAGATTCTCACTCTACCACTCTATTGCCCAGGCTGGAGTACAGTGGCATGATCTCAGCCCTGCAACCTCTGCCTCCCGGGTTTAAGCAATTCTCCTGCCTCAGCCTCGCAAGCAGCTAGGTGGGGCTACAGGTATGCGCCACCATGCCCAGCTTATTTCTGGTTTTTTTTTTTTTTTTTTTAAGTAGAGTTGGGGTCATTGCGTGAACCGA
WTC11_seq71734_F	putative enhancer, WTC11	NA	NA	NA	NA	7	116971971	116972171	+	AGGACCGGATCAACTGCCCAGCTGGAATCTCCGGGAAGAGGCAGAGACAGTTTGGGGAAAAAGACACAGGGGAGGAGCGGGAGGCAAAAGCGGAAAGCAGCCTTCCAGTTAAAGATCAGTCCTCAGTTAAAGGTCAGCTTCAGGCAGGCTGGCCTCAGGCAGAGTCAGGGTCAGAGGGAGGAGCAGCAGCAGGGTGGGACTGGGCTTTCTACATCCATTGCGTGAACCGA
WTC11_seq71750_F	putative enhancer, WTC11	NA	NA	NA	NA	7	117673575	117673775	+	AGGACCGGATCAACTCACTTAAGCCTTCCGCAGACGGCAGAGCTGAAAGAGCACTGCAACACACCCTCTGGGCCTCAGGCTCTCAGGCACTCCTACCTGGTTGCGCCGCTGGGCCCGCACAGAGTTTGCTACTGCCGGCACCTGAAAGCGGTTGGCTGGTTCCTGCACTCGCTCGTTCTGGTTCCTGCACTTATTCATTCGCACGCTCCCTCCCACATTGCGTGAACCGA
WTC11_seq71753_F	putative enhancer, WTC11	NA	NA	NA	NA	7	117714739	117714939	+	AGGACCGGATCAACTTGGAGAATCACTTGGGCTTAGCGTGAGCCACAGCAATTCAAGGCCAGGAGTGCAAGAATAGAGCAGGTGACCAATGCACAGCATCCTGCCTGAAAAGTGCTCCTGACACCCTGGAAGTCAAGCCTAGGGGGCAGCGGAGTTTAGGAGCAGGAGAGTTACAGGTGTTTAATGCTTCCTGGGCTAAAACCCCCGAATTATCTCATTGCGTGAACCGA
WTC11_seq71756_F	putative enhancer, WTC11	NA	NA	NA	NA	7	117810721	117810921	+	AGGACCGGATCAACTACACCATGTTGTGGGGAAAATGACCATTTGAACGCCTCAATACCTTCTTTTGTCTGCTCTCAGCAGCAGCCAGCTGTGCGGACATCCTTTCTTGCATTTTCTTGCAGTGGGCCATGACTGCTTCAAGGATGGAGAGGGGGTTGGTACAAACTGGCTTCTTCTCTTTGTCACCAGCACCTGCTTCATAGTCTCTCTGGAGTCATTGCGTGAACCGA
WTC11_seq71760_F	putative enhancer, WTC11	NA	NA	NA	NA	7	117993500	117993700	+	AGGACCGGATCAACTGCTGAAATGGCTGTGCCTGCAATCTCCTCCCTTGCCCAGGGGTGCTCTGGAGAGCTTTCCTTCCAGATCACAGGGTCCTAATTGGTGTGCATTTCAATGGCTTTCCTGTAGGGGCAGCAGCAGCAGCTTTTGAAGGACACAGCAAGGACTTGCTTAGCAAAGATGATCTCCTCCCTCCCCTTCTTGTCCTCAGTGGTTGACATTGCGTGAACCGA
WTC11_seq71763_F	putative enhancer, WTC11	NA	NA	NA	NA	7	118081145	118081345	+	AGGACCGGATCAACTGCCAAAGGAACAGCATATGCAGAGACTATGAGTCATAAACCAATGGGGTTGGTTGGGAATTTCCAAGAAGTTCAGTATGACAGACGCATTGGAGGTGTGGCTTGGAGGTGTGGCTTGGCTTTGGAGGTGTGGCTTGCTGGGAGTTAAAGCCCCCAAGGTAGGCTTGGGATGCACTAAAAAGACATTTGTAATTTATTCCACATTGCGTGAACCGA
WTC11_seq7177_F	putative enhancer, WTC11	NA	NA	NA	NA	1	234876980	234877180	+	AGGACCGGATCAACTCAGTGGTATGACCCCAGCTCACTGCAGCCTCTGCCTCCCAGGTTCAAGCGATTCTCCTCTCTCAACCTCCCAAGTAGCTGGGGTTACAGGCGCCACCATGCCCCGTATGGTGGGATTACAGGCCGCCACCATGCCCAGCTAATTTTGTATTTTTAGTAGAGACGGGGTTTTCCCATGTTGACCAGGCTGGTCTTGAACTCCATTGCGTGAACCGA
WTC11_seq71777_F	putative enhancer, WTC11	NA	NA	NA	NA	7	119176045	119176245	+	AGGACCGGATCAACTGTGTCCTGTGAGGCTGCTGCGGAAATGACTGGGAAGCTACTGGAACTGGCTGGAGCAAATGCCGCTGGCTGCCTTTCCTGCATGCAGCTAACACACAGTAGGAGAAAAAAGGAAACAAGCACACTGGAATCAAGTCCTTTTCTACTCTTGTGTCTCACCAGCGCCATCTACTGACAAACCTTAAGCGTCTTGCCAGCTGACATTGCGTGAACCGA
WTC11_seq71779_F	putative enhancer, WTC11	NA	NA	NA	NA	7	119270055	119270255	+	AGGACCGGATCAACTGAATATTTTGGCTTTGCTTCTGCAGCCCTGTGCACTTCCGTCAGTAGGTTTTATATTGGGCTGTGCAGTTTGACCCATCAGCCAGCAGATGGCGCATATAGGTAAGAGCCGGCTTTGTCGCTGTAGATGGGTATATACTTTATTCTTGTTTACTGTGAGTAACCCTCTTTTGCCTCAAGCAATGGGCTGTTTCGTGGAATCATTGCGTGAACCGA
WTC11_seq71780_F	putative enhancer, WTC11	NA	NA	NA	NA	7	119378794	119378994	+	AGGACCGGATCAACTATCAGCTTGATTAGGAAGAACCCGGGCACTTAGCCATGCAGGAACAATGGCGAGCCTTTATCCCTATCTGGAGATGCAATGGGCCCCTTGCTGAGATCAGGAGCCCAGCGGACACCCTGCCGGATCCAGAGGGGTGGAAGTCAGCAGCGGGTCTGCGGCAGCGGCAAACAGCAGTGGTGGATGGTGAGTGAAAGCTCAGCCATTGCGTGAACCGA
WTC11_seq71783_F	putative enhancer, WTC11	NA	NA	NA	NA	7	119482775	119482975	+	AGGACCGGATCAACTCATTTCTCTCCCCACCCCCCCAATCTCATGTGGAATTGTAATCCCCAGTGTTGGAGGAGCAGTCTGGTGGGAGGTGATTGGATCATGGGGTCGGATTTCCCCTTTCCTGTTCTTGTGATAGTGAGTGAGTTCTCACAAGATCTGGTTGTTTAAAGGCATGTAGCAACTCCCCCTTCACTGTTGCTTCCTTCTGCTTTGGCCATTGCGTGAACCGA
WTC11_seq71794_F	putative enhancer, WTC11	NA	NA	NA	NA	7	120110230	120110430	+	AGGACCGGATCAACTAGGAATGCATTACTTGGGGGAGGTCCATAAACGGCCGCTCTGGGAGTGTCTGTCTTACGTGGTTGAGATAAGGCCTGAAATACTCCCTGGTCTCCTGCAGTACCCTCGGGCTTACTAGGATTGGGAAATTCCAGCCTGGTAAATTCTAGTCAGACCGGTTCTCTGCTCTCATCAGACCTGTTTCCTGTTAAGATGTTTATCATTGCGTGAACCGA
WTC11_seq71801_F	putative enhancer, WTC11	NA	NA	NA	NA	7	120461050	120461250	+	AGGACCGGATCAACTTACCTTGGATGTTCCTAGATGCCAAAATTCACAAGACAATGTGCTGCCTATTGTTAAACATATGCCTGCCTCCTTGGTTGCCACTGTGTTGACATTAGTACCTTTGCCCCGAGCACCCAGCTTAAAGAGGTTTCTGTTGCAGCTCAGCTCCTACAATGATTTGTACCTATTGACAGGATCGCAGATAATTAGCATTGGTGCATTGCGTGAACCGA
WTC11_seq71806_F	putative enhancer, WTC11	NA	NA	NA	NA	7	120805990	120806190	+	AGGACCGGATCAACTATGTAAATTTCCTGGCCACATGAGGATTGACTTTACCGCCACTGAGCATAAAACTTAATCAGTGAACTAAAACTGACATCACTAATCATTAGCCAGCAGGGGGAGCTGGAGAGTAGCATGGTAGCATTTTCTTTGGAGAGGTTCTTTTTTTTCCCCTTCTATGTGTTGGTGGTCTATGTGGAGGCTCTTAAAATACGTATCATTGCGTGAACCGA
WTC11_seq71816_F	putative enhancer, WTC11	NA	NA	NA	NA	7	121438520	121438720	+	AGGACCGGATCAACTTGCGTCTTTTGTTCGGGTATGCCCTGCCCCCAGAGGTGGAGTCTACTAAGGCAGGCAGGCCTCCTTGAGCTGCGGTGGGCTCCACCCAGTTCGAGCTTCCCAGCTGCTTTGTTTACCAGCTCAAGCCTCAGCAATGGCAGGCGCCCCTCCCCCACCCTCGCTGCCGCCTTGCAGTTCCATCTCAGTCTGCTGTGCTAGCACATTGCGTGAACCGA
WTC11_seq71818_F	putative enhancer, WTC11	NA	NA	NA	NA	7	121563286	121563486	+	AGGACCGGATCAACTTGGGAAGAGATACAATAGAGCAATGGCATTAAAGTAATCTATATATCCCAGCCAAAGGCTGCTTTCCAAAAAGTGGAGAAGCTGGTTCCAATTGTCCTCCCTCTGCAGGCCTGTGCTAGAATGCACTTTTTCTCTCCAGTCAGGAATGACTGATATGTACATCTAACATCCAGGAACCAGGAGTCTGGGCTGACCTTTTTCATTGCGTGAACCGA
WTC11_seq71822_F	putative enhancer, WTC11	NA	NA	NA	NA	7	121713075	121713275	+	AGGACCGGATCAACTTGGAGTCTATAAAGGCAGTAGGCCTTGCTGAGTGAGCTGTGGTGGGCTCCACCCAGTTCGAGCTTCCCGGCCGCTTTGTTTACCTACTCAAGCCTCAGCAATGGCAGATGCCCCTCCCCCAGCCAGGCTGCCACCTGGCAGTTCCATCTCAGACTGCTGTGCTAGCAGTGAGCAAGACTCTGTGGGCGTAGGACCCACTGCATTGCGTGAACCGA
WTC11_seq7183_F	putative enhancer, WTC11	NA	NA	NA	NA	1	234957440	234957640	+	AGGACCGGATCAACTATTCCCCCAGGAAGCTAGCCAAATGCTGGACTTTTGTGAACCGCAGCATGGCCGGGAGAGCAGGCTGCTGGCAGGTATGGCCTGCAATAGAGGGAGAGAGCAAAGGTCAGGGCATGTGTTGGGTTTGTTTAAGCATGAGTCAGAGGAGTGGGGGTAGACCTGGGGATCCAATTTCCAATTTCCTGTGCAAGTCACTGAGCCATTGCGTGAACCGA
WTC11_seq71832_F	putative enhancer, WTC11	NA	NA	NA	NA	7	122299850	122300050	+	AGGACCGGATCAACTGAAAGGTCTGGACCCGATGTCTGCAGGAAGTGTCAGGACCTCCCTGTTCTGGGGACCTTCCCAGCCCACACCAGGTCCGTGCTCTCTAGATTCCCCCAACCTCGCTCCACAACCCGGAAGGAGCTCAGGCCGGACTTGGCGTGAGGGTCCCTGCGGGGCTGGGTCACCTACCCGTCCGCGATCACCCCACAGGGGCTGTTCATTGCGTGAACCGA
WTC11_seq71836_F	putative enhancer, WTC11	NA	NA	NA	NA	7	122311380	122311580	+	AGGACCGGATCAACTCTAAAAGAGAGTATTTCATGGCTGTCCAAAGAGGGCCATACCCCGTGGCCACCTCTCGCGGGCCTCCATAGCCTCTGTAAAAGAGGAAGCACTCAGCCACTGGCCGGCCCCCTTTTGTTGATGGAAGTGGATGCTGTTCTGTTTCCTCCCTTCCCGCCCTTAGGCCTCTCCCAGACCAGATTCTGCACGCCTTGTGCATGCATTGCGTGAACCGA
WTC11_seq71837_F	putative enhancer, WTC11	NA	NA	NA	NA	7	122311795	122311995	+	AGGACCGGATCAACTCACACAGAGGAAAAGGCTCCTGGAAACAACGCGAAGCTTTAAGCGCCCCGCGCGGGTGTTGACGCTGGCAGCTCGCAAACAGCGTCCCGCGGCCACGGTGACCCGAGGGGCCGGCCGGCTGACGTCACGAACGCGGCCAGCTGCGGGGACCCGGGCTGCAACCGCGGCCTCTGGCCCCTGCCTTCTCGTTGGGTCGAGGGCATTGCGTGAACCGA
WTC11_seq71838_F	putative enhancer, WTC11	NA	NA	NA	NA	7	122315065	122315265	+	AGGACCGGATCAACTCCTCCCCAAGGCCACAGAGTGCTAGACCCCCAGACCGCCAGGGCGCGCGTCTCCCATGCCACCGACGTGCTGGGTTGTGACCCTGGGGCGCACCCTTGCCCCACCCTGTGCCGCCGCGTTGCTCAAGTGTTCCTGGGAGCCTAGAAGTACTGCAGTCCAGCAACTCCGGGCAGGAGTCGGTGCTGGCAGTCGCCCTAAGCCATTGCGTGAACCGA
WTC11_seq71847_F	putative enhancer, WTC11	NA	NA	NA	NA	7	122679340	122679540	+	AGGACCGGATCAACTCTACTCTCCTGCAGCACCCCCAGGCTTGCTAGGATTAGGAAATTCCAGCCTGGCGAATTCTAGTCAGACCGGTTCTCTGCTCTTGAATCCTGTTAAGATGTTTATCAATGACAATGTGTGCACAGCAGGACGTGGACGTTCATTAGTGATTCTAGTTTCACCCTGACCTTGTGATCTCGCCCTAACCTTGTGATCTCACCCATTGCGTGAACCGA
WTC11_seq71849_F	putative enhancer, WTC11	NA	NA	NA	NA	7	122689444	122689644	+	AGGACCGGATCAACTCAAGGGCTGTAACTTGCATTTCCTACAGTAATGACACCTGCTCCAGGAACAGTTATTGCTAAGGGATAGAACCACAAGGGGGCCCACCCCACTCACAAAAACTGGAAACGCAGCACCCTCTAGTCATGTAGGTGACCAGGCAATGTGGAAAGCACAGTGGCAGGCACATGGGGCCACCCTCAGGTACAGTCCAATTGGCTCATTGCGTGAACCGA
WTC11_seq7185_F	putative enhancer, WTC11	NA	NA	NA	NA	1	234970025	234970225	+	AGGACCGGATCAACTCCAGGGCTGCAAGGCGACGACCTCTCGAGGAACCGGGGGTTCGGGCAGCGGGGGATGGGGGGCGCCTGGAGCTGGGAATGGGACGCAGGGGGCGGACGCCGGCGGGACCACGTGACAGCGCCAGCAGCGGCCGCAGCTGCCCCAGCTGCAGACGCCGCCGTCCTCTCCCCGGGGCCGTTTTCCATGAGCTTTGCAAGCAGCATTGCGTGAACCGA
WTC11_seq71854_F	putative enhancer, WTC11	NA	NA	NA	NA	7	122913725	122913925	+	AGGACCGGATCAACTCGCCTCACCGATTGAATTGCAGGTCACCACCCTGGAACTGAAGAGGCCAGGCTCCTCCCCGCTGCAAAAGGCGCGAACTTCCCGAAGCTCCACCCCGTCTTCCCAGCGAACAGGTGGGCACTGTTCAGAGAGAATCGGTCAGGAAAGGGGGCGGGCTTCATCCAGGACCAGCAGTCCAGTTTTTCAGCCTTCAGGCTGTTCATTGCGTGAACCGA
WTC11_seq71858_F	putative enhancer, WTC11	NA	NA	NA	NA	7	123208898	123209098	+	AGGACCGGATCAACTGGCTCTCACCATCTCTCACTATTTCGAGGGTCTCCTAACTGGTCTCTGTATCCATTCCTGACAACTTCCACAATGCTGAATGCTCCACAATGCCACCAGAGGGCTCTTCTCAAATGAAACAGAACGTGTCACTCCTGTTCAGACATATCAAGAGCTCTCCACTTGGGAAAGGAGAGAGTCCAATCTTTCTCCATAATTTACATTGCGTGAACCGA
WTC11_seq71870_F	putative enhancer, WTC11	NA	NA	NA	NA	7	123624660	123624860	+	AGGACCGGATCAACTCATGAAGCAGCCAAGCAAGGCCGAAAAGATATCGTAGCTCTGCTGCTGAAACATGGAGGCAATGTCCACCTGAGAGATGGATTTGGAGTCACACCACTAGGCGTCGCTGCCGAGTATGGTCACTGTGACGTGTTAGAACATCTAATCCACAAAGGTATGTGAAAAGGAGTTACACTTCCTGACTTTTGTCCTGCCTCTCGCATTGCGTGAACCGA
WTC11_seq71875_F	putative enhancer, WTC11	NA	NA	NA	NA	7	123872360	123872560	+	AGGACCGGATCAACTATTTAAAGATATTTATCCTTGTTATTAATTCATGCTGTCTCCGGTAAGGCACAAAGGCAGCTCATTAGTAATGCTCCAGCTCCCCACAGTGGGCACGTTGCTTACATGCACTTTGATAAGCGTCAGGGACTGACACCGAAGTGTTGAGTGAATCCCCTGAGTAGCCCTACCCTCTACTTCTGAAACCTTGATTCAGGTCCCATTGCGTGAACCGA
WTC11_seq71882_F	putative enhancer, WTC11	NA	NA	NA	NA	7	124218897	124219097	+	AGGACCGGATCAACTACAAAAGAAAGAGGTTTAATTGTATTCACAGTTCCACGTGGCTGGGGAGGCCTCACAATCATGGTGGAGGGCAAAGAGGAGCAAGTCACATCTTACGTGGATGGTGGCAGGCAATGAAACAGGCTTGGGGCTGATGGCTGGCTGCTTTCTTAGTGCCGCTAGAGCTTTCCACCCCTCCTCCCCAGATCCTAAAATGTCGACATTGCGTGAACCGA
WTC11_seq71883_F	putative enhancer, WTC11	NA	NA	NA	NA	7	124263200	124263400	+	AGGACCGGATCAACTTAGATTCACATCACAAATACGTCTTGGGCATTGTGTGATGTTCAAGAAGCTTATTCTGGCAGCGCTTCTACAGGATGAACAGCAGGAGGAGGCTGGCAGCCCTGGCCAGATGCAGTTAGGGGAAGGATGACCGCCTGAGTGACAGGGCTTTCATTACAATATCATTTTCAGAGTTTGAGGGATTCTTCCTCTTTTGTGTACATTGCGTGAACCGA
WTC11_seq71886_F	putative enhancer, WTC11	NA	NA	NA	NA	7	124566618	124566818	+	AGGACCGGATCAACTAAACAGTGAGTTTTGGCATGGGAACAAGGTGGATGGCAGGAAGGCAGGAAACCACATGTTTTCCTGGGACATGGGGCTGCCTTTGCCAAGGAATAGCTTCCTGATGACCTACTCTTGTTCCTGCCCCGGGGCTAAGCTTCAAGTCTTCTCGACATTCTGACCTAAACTCTACTTTTCAGTGCTGGTGAGAGAGATGAATGCATTGCGTGAACCGA
WTC11_seq71889_F	putative enhancer, WTC11	NA	NA	NA	NA	7	124832595	124832795	+	AGGACCGGATCAACTCCTAAGGTCAGGAGGTCAAAACCAGCCTGGCCAACATGGTGAAACCTCGTTTCTAATAACAATACGAAACAATCAGCCGGGTGTTAGTGGTGCATGCCTGTAGTCCCAGCTACTCGGCGGGGGGGTTGAGACAGGAGAATCGCTTGAACCGGGGAGGCAGAGGTTGCAGTGAGCTGAGATCATGCCACTGCACTCCTATCCATTGCGTGAACCGA
WTC11_seq71893_F	putative enhancer, WTC11	NA	NA	NA	NA	7	125181885	125182085	+	AGGACCGGATCAACTGATGGAAATGCAGAAATCACCCGTCTTCTGTGTCGCTCACGCTGGGAGCTGTAGACCGGAGCTGTTCCTATTCGGCCATCTTGGCTCCTCCCCGGCATAGTCTTGAAGCTCCCTGCCTAGAGGCTGTCTTTTCCAGGAGCTATACCTCTGCTTCACACAGGTAACTGAAATTCTGAAGTGACATAAGCACACCAGGGCAGCATTGCGTGAACCGA
WTC11_seq71895_F	putative enhancer, WTC11	NA	NA	NA	NA	7	125264523	125264723	+	AGGACCGGATCAACTGGGGCAGGGCATATTCACTTCTTTTGTGATTCTTCAGTTACTTCAGGCCATCTGGGCGTATACCTGCAAGTCACAGGGGATGCGATGGCTTGGCTTAGGCTCAGAGGCCTGACAGTAGGTACTGGTGGAATCACCTGACTTTTCTTATCTCCTTGCCTAAACATCCTTCTCAGGAATAAGAGCACCACAGGCCTGAGCTGCATTGCGTGAACCGA
WTC11_seq71897_F	putative enhancer, WTC11	NA	NA	NA	NA	7	125427777	125427977	+	AGGACCGGATCAACTGGCTTGACTAATGATAAACACTAAGGTAAAGAGAAAGAGCAGTTATCAGAGCCTGCAAAGAAAGAGCTTTGGAGAGGGCTGCTCAGCAGGAGCTATGGGCTTCAGTGGAAGTTTGCAGATACTGCCAACTGAAGACTAGTTGAGGGAATACCTCCTTACCTCTCTTTCCTCCCAGTTTGAAATTTCCTGTCAGTTGGTCCCATTGCGTGAACCGA
WTC11_seq71900_F	putative enhancer, WTC11	NA	NA	NA	NA	7	125564090	125564290	+	AGGACCGGATCAACTAGGCTCTGATTGAACTGACTAACAAGCTGCCTGCGGACGGCTAAGCTGAAAGAGCAAACTGTAACACACGCCCACTGGGGCTCCAGGAACTGTAAACAACCAATCCTAGATGCTGCCGTGGGGTCGGAGCCCACGCTCTCCACCATCTGCTCATCGGCATGCTTGTCCTAGGGGTTTGAGCAGTGGGGCACCGAAGAAGCCATTGCGTGAACCGA
WTC11_seq71905_F	putative enhancer, WTC11	NA	NA	NA	NA	7	125984885	125985085	+	AGGACCGGATCAACTTCTAGGTATTGACATGGACAGGAGGCAGGAAATACTAGGTAGAAAAGGGCAGAGTCCCTGATGAGGGCGCCACCCTCAAGCCTGGACCCGCAGCCCAAAGTGAGAACATGCATTCCTGTTTTCTTACACAAATGTTGCCTCTCCCAAACCACCCTGGCCTGTGTCGCCCCCTGTCCTGTACCCATAAAAACCCCAGGCTCCATTGCGTGAACCGA
WTC11_seq71924_F	putative enhancer, WTC11	NA	NA	NA	NA	7	127239910	127240110	+	AGGACCGGATCAACTCTTGGTTAATAACTAGATTTGCTTCTGTAGGTTAAACGCGCACTCTGGACCAGTGAACCGATCATGTTAGTCATGACATCTACCATAACAGCACCCCCTCCTGGCGATAAGTGACCCACCCACTCCCTGCACTTCAGTTAAGGGTAGCAAGAGCTGCCCTTTCATGTGTTGGTGGGTGTCTCAAGAGATGGCCTGGGGCACATTGCGTGAACCGA
WTC11_seq71931_F	putative enhancer, WTC11	NA	NA	NA	NA	7	127578375	127578575	+	AGGACCGGATCAACTCCCCTTCTTCCTTAGCCCGTGCCAGCAACTGAGCCCCCTAAATTTCTTAGTGAGCAACACTTCTTCAGTGTTCCACGTTGCCCTCTGCTGGGAGACAGCACAGACATCAGAAAGGGCCTGAGCCTTTTGGTCCATATAAACATGTCTGATTCCTGATTCTGCCATGACTAGCTCTGGCCCTTGGCCAGTTCATCCCATCTCATTGCGTGAACCGA
WTC11_seq71932_F	putative enhancer, WTC11	NA	NA	NA	NA	7	127598415	127598615	+	AGGACCGGATCAACTTTTCTGACATTCTTTCCAGAGGCGCCACAGGGCAGTAATGGCTGATGGGCACCCCCTGGAGTCTGACACGTTCTTCCGAATGCACTGGAACTGTGGCAGGATCATCCTGCAGTCCTGCAGGGGGCGCTTCCTGGGCATTGCACCCAACAGCCTGCTGATGGCCAATGTCATCCTTCCAGGTGAGTGGAGCAGCCTTCCTGCATTGCGTGAACCGA
WTC11_seq71937_F	putative enhancer, WTC11	NA	NA	NA	NA	7	127629350	127629550	+	AGGACCGGATCAACTAAAGAAAGCTCTGTAGAGCTGCTTGACCTTACCTGGATAAGTCACCTGGGGTCCTGGCAGATACCCACCAGGTCAGCACCAGGGCTCCCCCTGCAGCCTACCCAGTGCTCTGCATTTGCAGGGACACAGCCTGAGAGTAATTGTCAGCAACCCAGGCTCCCTTCATTGCCACTTCTCCCGGAGAGCCTCAGCAGTGTGACCATTGCGTGAACCGA
WTC11_seq71939_F	putative enhancer, WTC11	NA	NA	NA	NA	7	127674038	127674238	+	AGGACCGGATCAACTCCTGCCTGCCTCCCTGTCTCCCTGTCTCTGTCTTCCTGTCTTCCTGCCTTCCTCTCTCCCTTCCTGCCTTGCTCTCTCCTTTCCTGCCTTCCTCCCTCCCTTCCTGCCCTCCTCCCTCCTTCCGTCCCCACTTGCATTTCTGCATTCCGTCCAAGAAACAGGAATGTTTAGCCAAGATCTGGGTACTAGGTGTGCCCATTCATTGCGTGAACCGA
WTC11_seq71943_F	putative enhancer, WTC11	NA	NA	NA	NA	7	127759895	127760095	+	AGGACCGGATCAACTGTGTAACAAACTGTCGCATTTCTGCTGCCAGCCTCTCCTCTAGGAATGTACCCTATAGTGCCCCAATCAGGACCTTCCTTCTCTCCCCAGGTGGGCAACCTGCTCGACATACTTGGGCTCTTGTCTCTCCCACGTGTCTCTCTTACCTGGCTTGGTTTCGGACTCCTCATGACAGGCTGCCCTCCCTATGGACTCCCCTCCATTGCGTGAACCGA
WTC11_seq71944_F	putative enhancer, WTC11	NA	NA	NA	NA	7	127792825	127793025	+	AGGACCGGATCAACTGCTGGAACAAGCTACCATTGCTGGGAGGAAGAAGTAGTGCTCTGGAGCCACTGGCAGGAATAGGAAAGATCTGCCCCTTCTTCCAGTTCTGGCTCTCTCTGGCACCCCCTATTGGCAGAGCCTAAGGAAGCCAGGTGGCAAGGCAGAAATGGGGTTTGCAGGTTCCCTGCCCCAGCATCACCAAGGAAAAGTTTAGAAAGCATTGCGTGAACCGA
WTC11_seq71947_F	putative enhancer, WTC11	NA	NA	NA	NA	7	128010496	128010696	+	AGGACCGGATCAACTAAAGCAGCCCTTTCCTGAGGCCACGGAGAGGCTTCCAGTGAGTCTAGTTACCACTCACCCCACCCACAGGTTGTTCAGCACCAGAGACACCATGAGCCAGACTGCATGGCATTACTGCCTCTGGTGGTTATTGTACTCATGTGAACCTCAGGGAAGTCAAGACTGGTCCCCTATTACTTTGGCATCCTCAGAGATGCCGTCATTGCGTGAACCGA
WTC11_seq7195_F	putative enhancer, WTC11	NA	NA	NA	NA	1	235083785	235083985	+	AGGACCGGATCAACTTGTTCAGTTAGGAAGGAGGTGGGTGGAAATGACAGTTTGGAGCCGATCAGAACAGAGGAAACTGTTTCAGGAGAAGCTGCCTCCCTTCTCCAGTTCTAACAGTGCCATCAAGCGGCTCGAGGAGCAGGCGCAGGGCAGTGCCTCCAGACAACCTGAGCTGACCCCTCAGCAGAGGAGCACGAGGCTGGGCAGAGGGGCAGCATTGCGTGAACCGA
WTC11_seq71952_F	putative enhancer, WTC11	NA	NA	NA	NA	7	128116410	128116610	+	AGGACCGGATCAACTGACAGATGGAGAGGAATCAACAGATGGGCCCGCTGTCCCGCAGGGCGACGGCCCTCTCGCCACGCGGCCCCTAAGCTTGAAGGGAAGCATGTGGGGAATTCGCAGTGTGGGGGATGGGGCAGTGAGGGCCGCATCCTGACCAGAATTGCCCAGGCTTCTGGTGAGAGGAACCAAGTGCAGCAGGGGCTGCTGGCCAGGCCCATTGCGTGAACCGA
WTC11_seq71956_F	putative enhancer, WTC11	NA	NA	NA	NA	7	128164275	128164475	+	AGGACCGGATCAACTTCCAACCTGGCATCTTGCAGCTCCTGCTGCCTCAGAGCTACAAGATAGCCCAGGGAGTCAATAGAGCCCCAGTGCCAAACAGCATTCCAGGTTCCCAGCCCCCTTCCCCTGGCCCCACCCCGCTGCATTCCAACGATAGCTAAGTCTGAACATACCTGGACTCCTAATTCCCTCCTACCCTTGTGCCTCCTCACAATGAGCATTGCGTGAACCGA
WTC11_seq71962_F	putative enhancer, WTC11	NA	NA	NA	NA	7	128201310	128201510	+	AGGACCGGATCAACTTCCCGGCTCAGGGCAGGGGGTCGCGTCCCTGCGGTCTCTGGAGGCCACGCCCCACCCGGGCCCACCGGGGTGGGCGTGGCTACGTGGCTCCCTGGCGCTGAGGCGCCTCCTTCCCAGGTGGGCGGGGCTCCTGCCGGGTCGGTTCCCGCAGGCTGCCCGCGGACCCCAGCCACTTGGCCAGGCTGCAGGGACAGTGCGAGCATTGCGTGAACCGA
WTC11_seq71965_F	putative enhancer, WTC11	NA	NA	NA	NA	7	128209830	128210030	+	AGGACCGGATCAACTACGGGAGCTCCTGCCCCTGATGCTATCCTGACCCTCCCCATCCCACCCAGCTGCAAAGCAGTTGTTGCTCTGCCACCTGCTGCCAGCATGCGGGTGGGAATGCGTGTGCAGCTCAAGGGTGGCATCGTGTGGTCATAGTGGGGTAGTGCACCTCACAGCTTCCAAAGAGCTTCATTCTGCGGAGTCACTCAAGGAATTTTCATTGCGTGAACCGA
WTC11_seq71967_F	putative enhancer, WTC11	NA	NA	NA	NA	7	128270900	128271100	+	AGGACCGGATCAACTGTGCTCCTCTCGCCAAACTCAGCCACCACATGGGTCGGGGCCGCGGTGTCTCAAGCCCTTCGTAGGCTTCCACCGTCAGGCGGCGCTCGGCCTAGAGGCCCAGCCTAGTCCCCCACGCCTGGATGTGGAAAGCGCCCTCCACCTTCTCCGGGGACCCCTCTGCCTCACCGGGAAACCGCTAGGGGTGCTGGGCAGAGGCACATTGCGTGAACCGA
WTC11_seq7197_F	putative enhancer, WTC11	NA	NA	NA	NA	1	235090450	235090650	+	AGGACCGGATCAACTGAGGAACAGGAGCAGCCTTCGTCCTCAACCCACATCCCCAGGCCCTGTGCAGCTGCTCAGCTCCCCTGCAAGGCTCGAAGCCCCATCTCCAGCGTCCTGGGATTCTCAGCATTCCAAGCCTGGCACATAACAATGGCAGTGTTTGTAGCATTTCAGAACAAGCTTGGAAACTTTCAAATGTCAGAATGAGTGATGTGGAACATTGCGTGAACCGA
WTC11_seq71970_F	putative enhancer, WTC11	NA	NA	NA	NA	7	128299210	128299410	+	AGGACCGGATCAACTGCCTTTAATGTAGTTTCCAGCAGAAAGGCAAGGCAAGGCAGGGAAGCAGGCTTAGGATTGGCTAATCTGTATAACTTTGGCAGGCCCTGGCTATAGGGATTGTCCCTAGTTGTCCCATGCCTGGCCCTGGAGTGATTTAGGGCAGGGGGAATATTGGCTTGCTGTGTCAGAGTTTGATAAAGGAGGTGACTGGGGGTGTGCATTGCGTGAACCGA
WTC11_seq71973_F	putative enhancer, WTC11	NA	NA	NA	NA	7	128352245	128352445	+	AGGACCGGATCAACTTGCAGCAGCAGCCAGGCGAGCGCGGGCAGTCGATCCCTGTGCCCATAGGCGTCGTAGAAGAGCGGGAAGGCCCGCGTGGTCCCGGCCGACAGCAGCAGCAGGTCCAGCAGCGCCAGGCAGGGGGCGCCGGGCGGGCACCGCCAGGGCAAGAGGGCCAGAGCCAGCAGCGCCAGCAAGGCAACCAGGCCGAAGAGCGCGCCCATTGCGTGAACCGA
WTC11_seq71978_F	putative enhancer, WTC11	NA	NA	NA	NA	7	128425885	128426085	+	AGGACCGGATCAACTAAACTTTTTCAAAGCAAATTGGCTTGGATGGCTGCACCTGAATCCATGTCGGGGGGTGCTGAGACAAGACTGCCCCCTTCTGGGACTCTCCAGTACTGCAGTGACTCCTTGCTCAGGCAGGCTCTTTGCCTTCATTCACTGGAATGGGGCCCTGGTAGAACCGGGGCCATCCCTTTCTGTCTTCACAGCTGTGGGCCTCTCATTGCGTGAACCGA
WTC11_seq71991_F	putative enhancer, WTC11	NA	NA	NA	NA	7	128783320	128783520	+	AGGACCGGATCAACTACAGTGGCCTGGGCTGGAAGCCAGCCTGGAAGGGGGAGGAGAGAGGCCCGTTCTAAGAACTACAGACTGCTGCTGTGGCTGCTGCTGATGTGGCAGGGAGAGCACATCTGGCAAGAGATAACTACCAGTGGCTCGTTGGTCTAGGGGTATGATTCTCGCTTAGGGTGCGAGAGGTCCCGGGTTCAAATCCCGGACGAGCCCATTGCGTGAACCGA
WTC11_seq71999_F	putative enhancer, WTC11	NA	NA	NA	NA	7	128880140	128880340	+	AGGACCGGATCAACTCAGACCCTCCCAGAAAACCAAGCATCTCCCAGGAGTCTCCAGGGATCTCCAGGACTCTGGCTCCCAGGCTCCCTGTGAGTGAGGTCAGGGCACCACATCGTGGTCGCACTGGGAACAGCACTGTCCCCAGCTCCCAGCTGGCGGCAGGAGCCCAGCCTCCCTCTCTGATGCCTGGTCACACCAGGATGGCGGTACCATGTCATTGCGTGAACCGA
WTC11_seq72001_F	putative enhancer, WTC11	NA	NA	NA	NA	7	128890740	128890940	+	AGGACCGGATCAACTCGTGCCGGCTGGCTCCCAGGCCATGCTGACCGGACACTACATTCCTAACAAGATCCCCGACGTGGGCGGAGCGGGCCTGGAGGAAGGGGACTGGGCAGGGCGCTCCGGGGCGGGGCGGGGCGGCAGGACGCGGGTGGCCGGGAGGGGCACCGCCAGGGCGTTACCGTCGCAGGAGGGGCAGCAAGGCCCCTGGCGCGGGTCATTGCGTGAACCGA
WTC11_seq72007_F	putative enhancer, WTC11	NA	NA	NA	NA	7	129066945	129067145	+	AGGACCGGATCAACTACATTTCTTTTCCCTCAATTAAACCCAATTCAGGGTTTGCGTGCTGAGGACAGCATCTGCCTTTGTCTGGCTCTTCAGCTCAGAACCACCCTGAGTCATAGCCAGCATTTCACTGGATTTCAATTGCAAAGCAAATGCAAACTGGTGGGAGGGGCTGGAGGTGGAGGACACTGAACCGAGATCTTGAACTTCCATGAATCCATTGCGTGAACCGA
WTC11_seq72008_F	putative enhancer, WTC11	NA	NA	NA	NA	7	129091570	129091770	+	AGGACCGGATCAACTAGGGTTTGGCCAGTCGGGGGTCTAGCCCTCAAAGCCAGATTAAACCCAGGCCACAGCGACTCCTCTCAATTCTGCAATTGGGTCCCAGCTCAGTGTGGCCATATCGCCCTCTTGCGGTAGAAAGCGGGACTCCGCCTGGCTAGGGGAACAGACGCCAGGGGCTGACTGTAACAAAGACCGGAAGCTCTTCTTGGATCCAACATTGCGTGAACCGA
WTC11_seq72009_F	putative enhancer, WTC11	NA	NA	NA	NA	7	129110780	129110980	+	AGGACCGGATCAACTTTATGGGCTGCTTTTCTTCCTGGGAGAACCCCAGGACACTGCATCAGAGCTGGGGGTGGGGCCCCATGTTGCCTGTAGTGACACCTGGCTCTGTGAGTGGGCAGTGGAGGAGGCAGGAAAAGCCACTGATCCTCTCTGCTTGCCCCTCCTGGTGTAGAACCTCCTCCACTCTACAAACTGGCTGGGAGGAGAAAGGTGAACATTGCGTGAACCGA
WTC11_seq7201_F	putative enhancer, WTC11	NA	NA	NA	NA	1	235104275	235104475	+	AGGACCGGATCAACTTTGGCAGAATCACAGTCGCGCTGGGGCTCGAGGCTCCCGGAGGCCGGGGGGTAGGCACGGCGCGGACGCACCCTAGGATCGCCGCCAGAGGGCGCCAGCGCGCTCCTTCGCGTCTGCTGCTGCCCTGATGAAAACGCTCACAGCGCACGCGGTACAGACGGAGCAAATCCTATGAACTTCTCCAGCCCAGTTTAGAACAACATTGCGTGAACCGA
WTC11_seq72010_F	putative enhancer, WTC11	NA	NA	NA	NA	7	129126475	129126675	+	AGGACCGGATCAACTCCCAGGCTAGAGGCGCCGCCGCCACCGGCCCGCGGAGCCCGGATGCTGGCCCGGAGGAAGCCGATGCTGCCGGCGCTCACCATCAACCCTACCATCGCCGAGGGCCCGTCCCCAACCAGCGAGGGCGCCTCCGAGGCAAACCTGGTGGACCTGCAGAAGAAGCTGGAGGAGCTGGAACTTGACGAGCAGCAGAAGCGGCTCATTGCGTGAACCGA
WTC11_seq72013_F	putative enhancer, WTC11	NA	NA	NA	NA	7	129168400	129168600	+	AGGACCGGATCAACTATGTGCTAGGTAGGAGTGGAGGGAGATATGTTTACCAAATGCCTGTCCTGCCATCCTCCCAGGTAGTCAGAGTGAGCTACATCCTGCCCCGCCTTCATTTCCATGGAAACATGGCAGCTAGGACACGGGGTACAACAGCAGCCAAATTCTTCCCCACCTCCCTTACTTCGAAAAAAAGTTTGGAACCCTGGTCCCTATACCATTGCGTGAACCGA
WTC11_seq72023_F	putative enhancer, WTC11	NA	NA	NA	NA	7	129353095	129353295	+	AGGACCGGATCAACTCCACCACACCTGGCTAATTTTTGTATACTTTTAGTAGAGATGGGGTTTCACCGTGTTGGCCAGGCTGGTCTCGAACTCCTGACCTTAGGTGATCCACCTGCCTCGGCCTCCCGAAGTGCTGGGATTACAGGGGTGAGCCACCATGCCCGGCCATTCTTTACATTCTTTACATTCTTTACAACCTCATTCTCCCTTTCATTCATTGCGTGAACCGA
WTC11_seq72027_F	putative enhancer, WTC11	NA	NA	NA	NA	7	129561779	129561979	+	AGGACCGGATCAACTATCTTTGACCACGGCCCACTCCTTGCGTTAGACCTCCTCTTGGAATTGCGGGCGGCCCCTCCAAAGAGGCGGAGCGTGCTCTGGGATCCGACCACAGGCAGGCAAGGCTGTGTTGTGCAGAAAACAAGCCTCTCCAGAGGGAAGAGAGGCACCTCACATGCTGAGGCCTTTCCCAGCATCACCAATCAATACTCACCATCCATTGCGTGAACCGA
WTC11_seq72030_F	putative enhancer, WTC11	NA	NA	NA	NA	7	129635625	129635825	+	AGGACCGGATCAACTGGACCGCAGGGTTCAGACTCTCCTGGGGTGGAATCTTTTTTTGTTACCTTTCTTTCTGCCTGCTCGTTTAAGTCAGGATGCATGCAAGGCCCACGTCTCCAGTGCCCCCAAGTGGTTGTCTAGGTTTTGCAAGAGGACATCTAGTGATGGGAGAACTCACTGCTTCCAGCCACTCTGTCTATACACCCCGTTAGAAAAATCATTGCGTGAACCGA
WTC11_seq72038_F	putative enhancer, WTC11	NA	NA	NA	NA	7	129780925	129781125	+	AGGACCGGATCAACTACAGTGGCTCCCTCGGGAGGGGGCGGGGCCAGCCGGGGCTGGGGCGCGGACGCGGATTAGATCCTTCTCAACCGTCCTTTGGTCTGACACCACCCGGAGCATTCAGAAGGGACCGGGGGGCAGGGGCTAGGTCCTCCAAGCTGTCAGCGTTGGGGTGGCCTCTTCCTTCTTCCCCAGCATCCTGAGCACCGGAGCGCCCCCATTGCGTGAACCGA
WTC11_seq72045_F	putative enhancer, WTC11	NA	NA	NA	NA	7	129830155	129830355	+	AGGACCGGATCAACTACCGTCTCCATTAGACTGAGCGGCATCGCCATCTGGTGGTAACTAAAGGCAAACGCTTTAGAAAGGAATCGAAACGGTCTAATCCAGCGATTAGCATTTTACCATGCAAAACCCACCGTTCCTCATCTCCCAGGAGGCTTAGCACTTGGCAGAGGACCACCTGTTTAGGCAGATCAGTCCCAGCAGGAAGCTGCACTGTCCATTGCGTGAACCGA
WTC11_seq72061_F	putative enhancer, WTC11	NA	NA	NA	NA	7	130274048	130274248	+	AGGACCGGATCAACTCAAAGCAGGCCTGAGAGGAGTGATTTGCCTACTTTATACCACTAGGATACATTTGCTAATGTTTACCTCCCTTCTTTCTTTTTATTTCGTCTACCCGCACCCCCCCTCCCCGCGCCGAGTTGGATCAGAAAACCCCAGATTCTCTTCCACCTTGGTCTTCCCTGGCCTTCCCTTTTCCTGCGTGGTTCGGCGGTGGAGGACATTGCGTGAACCGA
WTC11_seq72067_F	putative enhancer, WTC11	NA	NA	NA	NA	7	130577952	130578152	+	AGGACCGGATCAACTGTAAACAAAGCAGCAGGGAAGCTCCAACTGGGTGGAGCCCACCACAGCTCAAGGAGGCCTGCCTGCCTCTGTAGGCTCCACCTCTGGGGGCAGAGCACAGACGAACCAAAAGACAGCAGTAACCTCTGCAGACTTAAATGTCCCTGTCTGACAGCTTTGAAGAGAGCAGTGGTTCTCCCAGCACGCAGCTGGAGATCTGACATTGCGTGAACCGA
WTC11_seq72080_F	putative enhancer, WTC11	NA	NA	NA	NA	7	131027243	131027443	+	AGGACCGGATCAACTGAGAAGAACCTGGGAAAGCAGACCATGGAGACACCAAAGCAAAATAATGTCAGAGGGGGTGCAACCCCCCAATCACTGCAGAAATCACCCCTAGCTCCGCCCCCAGCTCCGCCCCCAGCTCTGGTTCCCTGTCCTTTCTTACAATCTGGCTCTACCTCTGCCCAGAATGACATGACATCATCACTGAACAGTGGCAAGAACATTGCGTGAACCGA
WTC11_seq72083_F	putative enhancer, WTC11	NA	NA	NA	NA	7	131069325	131069525	+	AGGACCGGATCAACTGTTCTTGCTGACAAGCAGTCTTAGTCACAAACAAATAGGGCTTCACGTTCAGCCAGACTCTAAGTCTCACCGTCCCTCTGGGAGGCAGCAGAGAGTTCCAGCTAACTCGAGAAAAGACAACACAGCCAGAGAGGATGGCTGCCTGCAGGCTGACAACGCTGTTTCAGAGCACCCTAACACTTTCGACACAAGTAGATTACCATTGCGTGAACCGA
WTC11_seq721_F	putative enhancer, WTC11	NA	NA	NA	NA	1	15799116	15799316	+	AGGACCGGATCAACTAGCAGGAGAGAAACCCATGAGGGGTCACCCTGAGGGCCCAATCAGAAGGCACATGGGGGGTCAGGGAGGGTTAAGAATGCTCTCTGGGGCCTGTGAGTCATGGGCCTGGCAGCTTGGGGTTTCCCAAGACTGCTCAGACGGGCTGTGGCATGCAGGGAGCTCAGCCAGAACCTCCCTTGCAAATCTGCACCCTTTCCCCCCATTGCGTGAACCGA
WTC11_seq72102_F	putative enhancer, WTC11	NA	NA	NA	NA	7	131625920	131626120	+	AGGACCGGATCAACTCTCCCTGCCCCCGTGGGTCTCTCTGACAGTGCCCTGAGTTTCTGCCTGCTGCTGGCCGTCTTGGGGCCCTGCCTCCCATCTTGCAGCTGACCCTGGCCGGAAACTCCGCCCCATTGTCTTAGGCCTCGGGAGTCTGGCTGCCCTGGGGTGACAGCTTTCTCCTCTGGCTGAGATAACTCCAAGAGATGTCTATCCGTTCACATTGCGTGAACCGA
WTC11_seq72107_F	putative enhancer, WTC11	NA	NA	NA	NA	7	131745735	131745935	+	AGGACCGGATCAACTCCCTGTGGCTGACTACTGAGAGAATGATTATATTTTCTGCTGCCCCTTCTGGGTTTCGCTCCCTTCTGCTGCCGTAGGCACTGGCCGTGGTGCTGAATGCTGATGTGCTGAATGCAGGGTGAACTCGTCTGTGCAAGGTGATCCTCGCTAGTGCAGCAGTCAGTATGGCGGGTGTCTGTATGTCTGATGCAGGATATTGGCATTGCGTGAACCGA
WTC11_seq72115_F	putative enhancer, WTC11	NA	NA	NA	NA	7	131896570	131896770	+	AGGACCGGATCAACTGGTCTTAACGTGGGCTTAACTGCTGCCTTGACTGAAAACAATAGCAATGAAGGCAAAGCAAGCGCAGACCCTGCAGTAGGCCGGCCAGACAGAAGGTTCTGCTCTGCAGGGGTCCCGGAAAAGAGGAGGCAGATAGGTGCCTTCCCCAAGGGTCCTAGGCTGCTGTCTGTGGGGTTGTGAACCACGAAATTTTCTAGTTCCATTGCGTGAACCGA
WTC11_seq72128_F	putative enhancer, WTC11	NA	NA	NA	NA	7	132188170	132188370	+	AGGACCGGATCAACTGAGCCCCAGGGAAACTCAGAGAGAGAAACAGAAAAGAGTCAGTTGCTTTCAAGGGCTGCCCCCAGCCCTCTGCCAGAATGGGACCAGTGAGGAGTCCAGGTTGGGGGCAGGGCAGAAAAAAGCTCTTGACAGCTGGGGATTTGGAGTTGCAGTTTGTTCTTTCATTAGCATTTTAATGGAAAAACTTTCCTCAGTCCCAGCATTGCGTGAACCGA
WTC11_seq72134_F	putative enhancer, WTC11	NA	NA	NA	NA	7	132307561	132307761	+	AGGACCGGATCAACTACCAGTTAGGGGCTTTCCCTCACTGTAACTGGGAGATGTTACAGCAAAAGTGAAATGGAAACTGCCCAGCCAGGCCCGCGTGGCCGGTAGGTGCCCTGTTTCGCCAGCAGGGTGGACTGTTTGATGCCACATCCGTGCCTTCCTGCCTTTAGTCTCAGGGCTTGGAAGGTGGGCGTAAACCCTGCTTCTGTGTTCATGCTCATTGCGTGAACCGA
WTC11_seq72140_F	putative enhancer, WTC11	NA	NA	NA	NA	7	132380258	132380458	+	AGGACCGGATCAACTTGCAGCATTGTGATCGTGTGCAAAGGGCAGCACCAGGCCCTGGTGGTGATAACAAGGAGGCATATTTACCCAACACTTCTCCCCCAGGGAGACTGTTTTTCCTCCACTGCAATACTGTGGCCCTCTTGGCTCACCCTGCCTGGTCCCTGACATGGCTGTGGAAGCAGATGGATGGAATCAGAGAACCCGCCCAGACAGAACATTGCGTGAACCGA
WTC11_seq7215_F	putative enhancer, WTC11	NA	NA	NA	NA	1	235673986	235674186	+	AGGACCGGATCAACTCCTCCGACCCACAGAATATGAACTGCATAGCAGCTCTCTTCCAAGACCCCACAGCCCGGGGCAATAAGGCATGCCAGTCTCTCGTTACTATTCCCAGAAGTTACAGGCTCTGTGGGTCAGCCCTCCAGAGCTATTTGGCCTCCAAGTAACAATGTCAATTTTACCTTGTGTCTCTCACGACAGGGGGAATATTTGGCATTCATTGCGTGAACCGA
WTC11_seq72163_F	putative enhancer, WTC11	NA	NA	NA	NA	7	132992077	132992277	+	AGGACCGGATCAACTACTAGGACCCATCAAGGGAAGCCAGAGGGAAACTGCAAGGCTGGTGGAAGAACAAGGAGCTGTTTCCCATTTGCTTCCTATCGCGTCACTCGGGCCTCACTGCTTCCCAGCAGCAGCAGCACTTGCTCCTGCAGCAGCAGCAGTTGAGTCTGCACTTTGTTCAAGCTAAGTCTGCTTGCAAAATCAGCCTCAGTGCACCCCATTGCGTGAACCGA
WTC11_seq72165_F	putative enhancer, WTC11	NA	NA	NA	NA	7	133044825	133045025	+	AGGACCGGATCAACTAGCTCACACAAATCTGCAGCTCTCCTCCCCAGGCGGGAGATGAGGCTGACAGCAGGGCTGAGGCACTGCCTCCCAAGTCCTGCAGCTCTGATCCAGGATGCTGGCCTGGGGAAAGCAACGCACATACTCACTGCATGATGCGGGGTTAGGGGAGCATGGCAACCCTGCTGAGCGGTAAATGTGCTCAGTCGTTTTTTTCCCATTGCGTGAACCGA
WTC11_seq72177_F	putative enhancer, WTC11	NA	NA	NA	NA	7	133490005	133490205	+	AGGACCGGATCAACTTGGGAAGAAAGAGGCTGTCTTTCTCTCCCAGCCCAGCCTGTGTGTGAAGGTGTGGATATGAATGGAATGTGGTAAGTCCTCCTAGACCATGCAGGTGAGGCAGCACTGAAGGAAAGCTACAACAACAAGACAGAGGGGGCCTGGGTTTCTGATACTGTGTAGTGCCATACCTCAGTAACTTCCTGGACCAGAGTCACCGCCATTGCGTGAACCGA
WTC11_seq72202_F	putative enhancer, WTC11	NA	NA	NA	NA	7	134552145	134552345	+	AGGACCGGATCAACTTCGTGGTCCCAGAGTGCCCCTTCTCCCTCCTCGGATGAGACCTGCTTCATAAGCTACAGGCGTCCATCTCCTTCTCGGCCCAACAAACTCACCTCATGTTAGGGGACACAATGCCCCCTACTGCTCAGCTCCTGCTAACCACCCTTCGGTCAGAGGAATATCTCTTAGTTTCACCCTCACAACTGCCGGAGAATAAAAGTCATTGCGTGAACCGA
WTC11_seq72205_F	putative enhancer, WTC11	NA	NA	NA	NA	7	134601525	134601725	+	AGGACCGGATCAACTCCCAGGAGTTTAAGAGCAGCCTGGGCAACATGGCAAAACCCTGTATCTACAAAAAAGACAAAAATGAGCTGGGCATGGTGGTGTCAGCCTGTAATCCCGGCTACCCCAGGGGGCTGAGGTGGGAGGGTCTCTTGAGCCCGGGAGGTGGAGATTGCAGTGAGGCATAACCATGCACTCCGGCCTGAGCCACAGAGCAAGACCATTGCGTGAACCGA
WTC11_seq72215_F	putative enhancer, WTC11	NA	NA	NA	NA	7	134942040	134942240	+	AGGACCGGATCAACTATTCCTGTGCTCCTTCCCCACAAAACACTCTCTCCAACCACTGGGGCCAAATTCCAACCTCTGTTTTGTCACTGGTTGCTGTGCCAGATGTGCCGGAGAGGAGTCTTGGGTCCCTGCAATGTGGATTTCCCCGGGCTTGTTCCTTGGCTGCAGGCTTGCCTAGTGACCCTGTTTTTCTGAACACTTCAAATAAGAAAGTCCATTGCGTGAACCGA
WTC11_seq72220_F	putative enhancer, WTC11	NA	NA	NA	NA	7	135238255	135238455	+	AGGACCGGATCAACTGCAAGATGGAGGCCACGGCTCCAGGCAGCTTGGCCAGCATGCTCTGGGGCTGTCCCCGCCCCTAGGGGCGAGCAGCCCTGGCGGCTCCTAGAGGCGACTGGTGGGAAGTCTGCCCCCTATGGGGGAGGCAGAGGACTGCACTCTTGTCCAGGGCTGAAACTGTCCACACAGCCATCCAGGAATTTCAGGCTGAGCGTGTTCATTGCGTGAACCGA
WTC11_seq72224_F	putative enhancer, WTC11	NA	NA	NA	NA	7	135362950	135363150	+	AGGACCGGATCAACTTGTCTGAAAGCCTGGGGGTGGGGAGTGGAAGCTGGAAGGGTTTGAAGGAGGAGGGTAGGGATTCCAACTGGCTCTGTGCAGCGGGATCTGTGTGCTGAAGGGGGCGCTGTGGTGGGTCTGTGATGGAGCAGCGCTGGGGCCGTCCATCTCTGTGAGGGCCTGAAGGGATTTTAGCCAGTGTGGAGGATTGTCATCTTGAACATTGCGTGAACCGA
WTC11_seq72230_F	putative enhancer, WTC11	NA	NA	NA	NA	7	135714716	135714916	+	AGGACCGGATCAACTAAAGTCAGGGTAACGAGTCAGAGGGCAGGAATCTGGCGGGTCAGAAAGATCAGGAGCCAGCAGGGAAGCGGATTGATGACAGCCGACTCCGGCGGCACCAGGCGGCAGCGGCTGCGGGTTATCCCAGCGGGCGCAGCCTGTACTCCTCTCCTGCCCCTGCGGGAGCTGGAAGCTGAGTGACACCAGCCCGAGGCCTGCAGCATTGCGTGAACCGA
WTC11_seq72231_F	putative enhancer, WTC11	NA	NA	NA	NA	7	135800685	135800885	+	AGGACCGGATCAACTCTCCTGCGTAGGCGGGAGCCAGCTTGTACTGGCTGTGGAGAGCTGACGGGGGCAGCTTTTCCCAGCTCTTCAGCAATGAGGTCTCGCTAGTCCTTGAAATCAGCCACCATGCGAGAGTTTGCATCAGGGAAATCAGCAAATGCTACCCATCGAGACCACTCCCTCCCGGGTAGCAACACCGTGGCTGGCCCCACACATTGCATTGCGTGAACCGA
WTC11_seq72238_F	putative enhancer, WTC11	NA	NA	NA	NA	7	136295065	136295265	+	AGGACCGGATCAACTGTCCCGCTATTTTACCCAGGCTGGAGTGTAGTGCTATCCACAGGCCTGATCAAGCAACAATCCTCCTGCCTCAGCCTCCAGAGTAGCTGGGACTACAGGCATGCACCTGTAGGTGGCAGGCAGGTGCCACTGCACCTGGCACTTTTTTTGAGTTATTCTGACATCATTTTGCCAACATTTTGTCTGTGGCATACACTAATCATTGCGTGAACCGA
WTC11_seq72249_F	putative enhancer, WTC11	NA	NA	NA	NA	7	137169270	137169470	+	AGGACCGGATCAACTTTGTCCCAGTGGGGATGCACTGATGACTTAGGTCATTTGAGTCTTCTCCATGCAATGGGAACGTGAATCTTACTGCAGTTCCGTCACGTTCCACATGATGGTGGCCTTGTCTCCGCAAACCGGACTTCAGGTCCCTGTGTGCTAAGTTTATTGGCCTCAATTTCAAGCTCTGGTAATAAAGCAGCTGTCAACTTGCCAGACATTGCGTGAACCGA
WTC11_seq7225_F	putative enhancer, WTC11	NA	NA	NA	NA	1	236103150	236103350	+	AGGACCGGATCAACTGGAAATGAAGCCCAGCGGCCTGGGGCTTGGCCTTTGTAGATCAGCCTCCGAAGGTGAAGCTGGAATGAGGGAAGGCATCTGCCCCCAACACCAGGTGTCTGAGGCTCTGGCCCCACCCCACAAAAGGGAGACACTCTCCAGCAAAGCTGCCGCTAAGCAGGGGCTCGGCGGTGACTGCAGCTGGTGCATCTTTTCTTGTTCATTGCGTGAACCGA
WTC11_seq72250_F	putative enhancer, WTC11	NA	NA	NA	NA	7	137181980	137182180	+	AGGACCGGATCAACTGAGTCTCGCTGATTGCTAGCACAGCAGTCTGAGATCAAACTGCAAGGCGGCAGCGAGGCTGGGGGAGGGGCGCCCGCCATTGCCCAGGCTTGATTAGGTAAACAAAGCAACCTGGAAGCTCCAACTGGGCGGAGCCCACCACAGCTCAAGGAGGCCTGCCTGCCTGTGTAGGCTCCACCTCTGGGGGCAGGGCACAGACACATTGCGTGAACCGA
WTC11_seq72256_F	putative enhancer, WTC11	NA	NA	NA	NA	7	137439919	137440119	+	AGGACCGGATCAACTCTAATGCCTTTTATTTTGTAAATGAACAGACATTAGTTGGAAGATGACCTGCCCTGAGTGTGCTGGCACAGGTAGCAGCAGTAAGTGAAGCAGCGGTAAGCGCAGCATTCCAAGGAGCCTGTAAAATAAGCAGGCTAAGGTGACAGAAAGGAAGATGAGTTCTCAGAGCCAGGGAAGCAGCCTGGGCCCAGGAGATGGCTCATTGCGTGAACCGA
WTC11_seq72258_F	putative enhancer, WTC11	NA	NA	NA	NA	7	137564780	137564980	+	AGGACCGGATCAACTATTTTCAACATCTGTTGGATATTTAAATCACTTCTCTGAGCACAAGGGCGGTCCCTCGTGCCACCTGGAATGCAGCTGGCTGGCCTTCAGCGACCCCCAACGCCTTGCGGGGCTCCTACCGCCCCCACCGCCACAGTCGCGGCCGGCCCCAGGAACTCTGTCTACTAAATCACTTCTCATCCAGGAACTCTATATGCCGCCATTGCGTGAACCGA
WTC11_seq72265_F	putative enhancer, WTC11	NA	NA	NA	NA	7	137820815	137821015	+	AGGACCGGATCAACTAGACCAGACCAGCCTCTCAGCAAGACGCAAGGGCCTCCCCCAGCCGGCATCAGGCCTTGCTAAAGGGTGAGGAGTCTCTAGTTTCGGCCCCTCACCAACCTCCTCTGAAAATGTCAGAGCAACCCTCCCCTCCTCCCCTGGGGCCCAGCCCTAGAGGGGGAGAGCAGCTCCTCCCCAGCTGCTGCCAATTTGCACCTCATCATTGCGTGAACCGA
WTC11_seq72271_F	putative enhancer, WTC11	NA	NA	NA	NA	7	137903750	137903950	+	AGGACCGGATCAACTTACTAAGGTACTTTCACTTCTTTCTTGCTTTATTATAGACGTCTCCTCCAAATAACCACTAGGTGGCAGGCAAACCACAGCTGATAAACCACCGGGTTTCCAAGGTGGCCAGAAAGAGGAATTGAACTGCTTCTCCCCGATTCTCCGCACACCCATATTTCCCTGTGCATACTGCCCGATGAACGCAACAGTTTGCCAGCCATTGCGTGAACCGA
WTC11_seq72272_F	putative enhancer, WTC11	NA	NA	NA	NA	7	137920080	137920280	+	AGGACCGGATCAACTTCAATGAGACCCTTATTATGTAAATAAGTTGCATTCCTGGCTCCAGGTCTTCCTCCTCCCTCCATCCATGTCTTTTGCCTTAGAATTTTGCAGTGACCTCCCACCTTGGGCTGATCCCCACCCACAGCTTGGTCCTGTGGCTTGATGTACCATTGGTATGTGAGCTTTTTAATACAAGCGGAGTTTTGGAATGTGCTTGCCATTGCGTGAACCGA
WTC11_seq72274_F	putative enhancer, WTC11	NA	NA	NA	NA	7	137986867	137987067	+	AGGACCGGATCAACTCTGCCCCTCTCTTAGCACACAAGAAAACGTGTCTGTGAAGACTGCCTTAGAACATGATGCCTCGAGCCCAAGGGCGACCCCACTGCACCATGCAGGTAACATCACAGCTGTGCTGCAGCTGTTCGCCTGGAGCTGGTTTGGGCCTTGGCCTCCTCAGCCCACTGCCCCAGCTCTCCCAGCGGCTCCAACATGGGTCTTGGCATTGCGTGAACCGA
WTC11_seq72277_F	putative enhancer, WTC11	NA	NA	NA	NA	7	138072775	138072975	+	AGGACCGGATCAACTAATTTTAAAAATGAGCAGGAGATTTAAATAGGCACTTCACCAAGAGGATATACAGACGGCAAATAAGCATAAGAAAAGGTGGGCCAGGCGTGGTGACTCATGTTTGTAATCCCAGCAATTTGGGAAGCTGAGATGGGAAGAGGATCATTTGAGCCCAGGAATTCAAGACCAGCCTGAGCAACATAGTAAGACCCCTGTCTCATTGCGTGAACCGA
WTC11_seq72279_F	putative enhancer, WTC11	NA	NA	NA	NA	7	138105335	138105535	+	AGGACCGGATCAACTGGTGAAATCCCTGGGAGTGTCCAATTTTAACCGCAGGCAGCTGGAGCTCATCCTGAACAAGCCAGGACTCAAACACAAGCCAGTCAGCAACCAGGTACAGCCTAATAGCTTCCACTAGGGTGTGGGGAGTGGGGGCAGGATTTACATGACACAAAGAAGCCTCAGCTGGGAGTCAGGAAGGCTCATGATTGCTCCACCTACATTGCGTGAACCGA
WTC11_seq7228_F	putative enhancer, WTC11	NA	NA	NA	NA	1	236169160	236169360	+	AGGACCGGATCAACTCCATGCTCCCACTGCAGGTGCAGGTGCAGGTGCAGGTGCAGGTGCAGGTGCAGGTACAGGTACAGGTACAGGTGCAGGTGCAGGTGCAGGTGCAGCTGTGGCAGGGCCTCGCCCCTGCAGCCTGCCACCTGGTGGCCTTACCCGCCTTGTCTCAGCTGCTGGTAGGCTCCGGCTCCTTGTTTTCCAGAACTTCAGTGCCCCATTGCGTGAACCGA
WTC11_seq72280_F	putative enhancer, WTC11	NA	NA	NA	NA	7	138161615	138161815	+	AGGACCGGATCAACTGATTCGAAAGAGCTATGGCCATAGCTCTATCGCCAATCTAGGACACCCAGACCTGCTTTTTCAGGCTGAGAACACCAGGTGGCATATGGTGGCTGAATCAGAGCCTCGGTTACCATGGCAACCAGCTACCCTTCCAGCTCTGCAGCTGCCATCTTTTATCCAAAGCAGTGTTCTGTGCACGCTGGGGGTTTTGCTTTGAACATTGCGTGAACCGA
WTC11_seq72283_F	putative enhancer, WTC11	NA	NA	NA	NA	7	138169430	138169630	+	AGGACCGGATCAACTCATTGCCCCCGACCTCAAGTTTAGAAACTCCTTAGCTCCCTTGCCTCTGGGCAGGTCTGTCTATTGCATTGCACAAAAGAAGAAGAAAGAAAGAGTAGAGAAAGGAATGTCTAGCCCTAAGCTTTCTTTTGCATTTGTATGCTTGGTGGCCTCGGAATCCCCCAAAGCAGTCAAAGGTAAATAATCCTTTGGTCTTTTCTCATTGCGTGAACCGA
WTC11_seq72285_F	putative enhancer, WTC11	NA	NA	NA	NA	7	138207575	138207775	+	AGGACCGGATCAACTTTCACCTTGCCTGCTGCTTAGACAGAGCCGACTTATCAAGACAGAGGAATCACAATAGTGAAAGAGTAATACATGCAGAGCTGGCTCTGCGGGAGACTGGAGTTTTATTATTACTCAAATCAGTCTCCCCAGGCATTCGAAGATCAGAGTTTTTAAGGATAATTTGGTGGGTGGGGGCAGCCAGTGAGTGGGGAGTGCTGCATTGCGTGAACCGA
WTC11_seq72289_F	putative enhancer, WTC11	NA	NA	NA	NA	7	138396461	138396661	+	AGGACCGGATCAACTGCCTAGGTCTACAACCTGATTGTCCGCTTTCAATGCTGAGAAGGTTGTCCTGGCAACCAGCTTTACTAACTTGCTCTATTTCTCTCTCCTAAAGCCTTTGAAGTGAGCCCCTCCTCCTTCCCAGCCTTTGAAGTGGTTCTGAATAGAATACTAAAGATTACCTATTAACTGGCCTAGCAGATTTTGATCACCCCAGAAACCATTGCGTGAACCGA
WTC11_seq72294_F	putative enhancer, WTC11	NA	NA	NA	NA	7	138648103	138648303	+	AGGACCGGATCAACTTGAACAACCTACAGATGAGTGGGAGAGAAGCCTGTGGTGGCCTGGGAGTATGTCAACAGCATCCAACAGGTGGTGCTGAAGGAGAGAGTGGAGTCAGCAAAAACAGGACGGAGCCGTCAGACAAAACTTCTAGGAAGAGGGGCAACGAGGCAGGCTAAGGGAGGTGAGGGCTGCCCGCTGGTTGAGACAGACTCCTCAATCATTGCGTGAACCGA
WTC11_seq72299_F	putative enhancer, WTC11	NA	NA	NA	NA	7	138753235	138753435	+	AGGACCGGATCAACTGTAGACACAGAGGCACACAGGGAAGAATACCACGTGACAACAGAGGCAGAGAAGTAGGCACTTGCAAGCCAAGGAATGCGGAGGACGGCCCGCAGCACCAGAGCTGGGGAGAGGCAAGGAGGGGGCTCCCTTCAGGTCTTCCGAGGGAGCACGGCCCTGCTGACGCCTTGATTTCAGACCTCTGGCCTCCAGAACCATGACATTGCGTGAACCGA
WTC11_seq7230_F	putative enhancer, WTC11	NA	NA	NA	NA	1	236288195	236288395	+	AGGACCGGATCAACTGATGGCCTGGTTAAGTGGAAAGCCATTTGCATAATAAGATTAGGGTGGGGTAGCCAGCCTTTCCCCGCCCACTATGTAAATGTAACACCTGATCCGTCCAATCTGTGGGCCTTATGTAAATCAGACACCGCCTCCTCAAGCCGAACTATAAAATCCAGCGCACTCCATCACCCACCGGTCTTTCCTTGCAGAAGCCTCTGCATTGCGTGAACCGA
WTC11_seq72300_F	putative enhancer, WTC11	NA	NA	NA	NA	7	138755507	138755707	+	AGGACCGGATCAACTCCTCTAGCTTATCGAACAGTTTCCCAATTGTGAAATCTTCCACAGCCACAACCAGAAAGGCATAGCCAGCATTCCAGCCAGCCTCCCAGCAAGGGCCCTGGGGGGCAGGGCTTGTATGAAAACAGCAGAGGCAGCCCTCCTGCAGCTGCCATCAGACCATGCGCCCAAACCCCTCACTCACGGTGATTAAATCTTCCAGCCATTGCGTGAACCGA
WTC11_seq72309_F	putative enhancer, WTC11	NA	NA	NA	NA	7	139017165	139017365	+	AGGACCGGATCAACTTGTACCCCAAACAGCCTCACTTTGAAATCAGAAGCTGATAATCCAGAGAAACAAAGACTGTACAGAATCATTTGGACACTGGGTGGCAGCAGTTCAGCTTTCAGGATGTAACATCCCTGTTGCTGGCAATGCTGCCTGCAGCATCCCGTTGGGTGTCTTAATGGACTGGTTCTTAAGCACAACTTGGTTCCAGCAGCACGCATTGCGTGAACCGA
WTC11_seq72310_F	putative enhancer, WTC11	NA	NA	NA	NA	7	139075105	139075305	+	AGGACCGGATCAACTTTGAGGCTAGGAATAGTGCTAAACAGAATCTGGCCCAAAACGTCAGTAGTGCTGAGGTTGAGAAACCCGGCTCTCCACTTGCCTGGGAGCGGAAATATAGACCTAGCAACCAGAAAGTAGCTCATGTCGCCCTCTAGTGGTAAAAATCCAGCAACACAGAATCTCCACCCTCAAATCACTAAATTCTCATATGATGAAAACATTGCGTGAACCGA
WTC11_seq72311_F	putative enhancer, WTC11	NA	NA	NA	NA	7	139321120	139321320	+	AGGACCGGATCAACTAAACATTAGGTGCCAAGTACTTCCACATTCTAAAGGCAGGAGGAGCTAGATCACCTTCACAGCTCATGCTGAGATTGTAAAACTGTTAGCTCCACATTGGGAAGGATTAGCTTGGCATCCACGTCCTGGCCGTGGCGGAATGTGAGAGGATTGCTTTGGAGCAACTGTCTGTGTGCTGGACGTTGCCCTTCTTCCCAGGCCATTGCGTGAACCGA
WTC11_seq72314_F	putative enhancer, WTC11	NA	NA	NA	NA	7	139437844	139438044	+	AGGACCGGATCAACTAGTTCTTTGCCTCTCCCTGCATCCATGCCCTTTGCCACCTGAGCCTGCAGCTTCATCTACTTCAGGACTGGCTGGACTCCCCCACCCCTGCCCACTGAGTTTGGCTGTTTCTGTGGCTCCAGCTAGTGGCCTGTTGGGGAAAGAATGGTGTGTCAGTTCTGACCTAGGCCTCAAAAGGCCTGCGTGTTTCTTTTGGCTCTCATTGCGTGAACCGA
WTC11_seq72316_F	putative enhancer, WTC11	NA	NA	NA	NA	7	139500105	139500305	+	AGGACCGGATCAACTGCAGCGGTGGAAGGCTTCGCGTCCGAACGTAGCAGTGCTTCCTTGTTGTCACTAGAGGGCGACCGCGCGTAACAGGAAAGCAAAGCGAAGGGGGACCTCGCTCGCACCCAGGCTTGCAGAGGCAGCGTGGGGACGCGGACTTTTTCCAAGGCGGGGGCCTTGAGGCCAGAAAGGCAACGCAAGGCTGGAGAGAGCAGGAGCATTGCGTGAACCGA
WTC11_seq72319_F	putative enhancer, WTC11	NA	NA	NA	NA	7	139515432	139515632	+	AGGACCGGATCAACTCCACCTATGGCTAAGTTCTCATTCATATGCAAATACCTTTCCCAGCATCCTCCCCATTCTGCGCCTCCTCATCATCCCAACGGCCCACCCACTATGCTCACCTAGCAAGCGGTGAGAACATTTCCTTCCGCATGGGAGGAACAGGCCAGCCAATAAGGCCTTTGCCTGATTCGGAGTCATTTGTCTTCAGGAGTCCCATCCATTGCGTGAACCGA
WTC11_seq72322_F	putative enhancer, WTC11	NA	NA	NA	NA	7	139554400	139554600	+	AGGACCGGATCAACTGGCAGAAGTTTGCTGCTGTGGGGGCAGGTGGCGCTCATGGAGAACTTCTGCTAGGGCAGTGCGGAAGAGAAATGTGGGGTCAGAACCTCCACACAGGGTCTCTACTGGGGCACCACCTAGTGGAGCTTTGAGAAGAGGGCCACTGTCCTCCAGACCCCAGAATGGTAGATCCACCCACAGCTTGCACCTTTCGCCTGGAACATTGCGTGAACCGA
WTC11_seq72323_F	putative enhancer, WTC11	NA	NA	NA	NA	7	139558320	139558520	+	AGGACCGGATCAACTACTTTACACTTGTTTGGAACAGGCTAGGGCATAGCTGCTGACACCCAGCCATGTGCCCTAAAAGCAAGGAGGGGTTTGTGATGCAGGAGCACGCCCTCTAGAGCCAATGCCGCAACAGGGACCACCACAACCTGGCTGCTAAGTGAGGGCGCCATTTACTTGTTTGCTTGGTCTTTCTCTAGGGGCCGCCTTGGCTATTACATTGCGTGAACCGA
WTC11_seq72330_F	putative enhancer, WTC11	NA	NA	NA	NA	7	139646025	139646225	+	AGGACCGGATCAACTCCAAACCAAACCAAAGTTTGCCTTCTTGTGTTTGGGTCACAGAGGAAATACTAAGCTGGCTCTTTACACCTCCCACTAGGGGGCGCTGAAGTGCAACAGACACAGGCTCGGAAAGCCACCTGAACCTTCAACTTCCATGGAGACAGAGGGACGCGACCCACTGGGTAAGGGAACAAACGGTTCCCTTAAGGCTGGTGCGGCATTGCGTGAACCGA
WTC11_seq72331_F	putative enhancer, WTC11	NA	NA	NA	NA	7	139673415	139673615	+	AGGACCGGATCAACTTACCAATGCCTCTGAGCATACGGCCAAATTCCCCCAACCTCCTCTCTGATCAGCTTCTGCCTCTTTTTGTAACACTAAGTGGGTTGGGGAAGCCCCTGGAGGCTGAGGGCTGTCATAGGCCATCTGTGTGAGGACTCCCAGGGGCTGAGGGAGCTGTGAGGAGGGACGTAGAGACTGGGCTGACACCAGGTGCTTACCATCATTGCGTGAACCGA
WTC11_seq72335_F	putative enhancer, WTC11	NA	NA	NA	NA	7	139758442	139758642	+	AGGACCGGATCAACTCAGAACATACTCTAAAACAGGGGTCCCCAACCACTCCCCACCCCGCCCTGGCCCGGCCGCAGACTAGTACCAGTTCTGGCCTGTTAGGAACCAGGCCACACAGCAGGAGGTGAGTGGCAGGTGAGTGAGCATTACCGGCTGAGCTCCGCCTCCTGTCAGATCAGCAGTGGCATCAGATTCTCACAGAAGCATGAACCCTACATTGCGTGAACCGA
WTC11_seq72340_F	putative enhancer, WTC11	NA	NA	NA	NA	7	140005920	140006120	+	AGGACCGGATCAACTCTGACCCTTGCCCATCCCGGAGCTCACTTTGAGAGCTGGCTGAGATCCCAGGCAGGGTGGCCAGTGGCTGCTCCAGGGCTGTGAAGGGCTCCCCCTGCAGACGGAGGAACTAGGCCTCCCAGCGCCTGTAACTGGAACGTTGGCGGCTTGAGAATGGACTTGCCCTGAAGGCCGGCCTCCTGCTGCTCTGGGAAAAAGAGCATTGCGTGAACCGA
WTC11_seq72342_F	putative enhancer, WTC11	NA	NA	NA	NA	7	140079125	140079325	+	AGGACCGGATCAACTACTAGACAATAAAGTGATTACAGGGTCACCCTTCCTCCCCCTGGAGGCTGCAGGCTGCACGCAGCCATCTGGGATGGGGAGGTGAAGCCTTGTGCCAAGGACGGCAGGCCAGCAGAGGGCAGATCCTGGCCCTGACCCCCTCGGGAAGTGGTCTCAGTCCTGGAACACCTATCTCCTGCCTTCTATCTTGTTTAAGCCATCATTGCGTGAACCGA
WTC11_seq72348_F	putative enhancer, WTC11	NA	NA	NA	NA	7	140343235	140343435	+	AGGACCGGATCAACTGTCCTTCTACATTAGGACGCATCAGCTGGTCCTGAGGGGAGACGGAAGTCCTTGGGCTCTGGGAACAGCGTTCTACAGCACAAGAGTGCCACCTACTGAGGCCCAGAGGGCAGGTTCACATTCAGCCGCCTTTGAGGGAAGACACTAGAATCCCAGCCCCTCTCCTGTTCTCTCACCTGGCCCACTGCAGCTCCAATGCTCATTGCGTGAACCGA
WTC11_seq72349_F	putative enhancer, WTC11	NA	NA	NA	NA	7	140435585	140435785	+	AGGACCGGATCAACTTCCCCACCAGCGTGAAGCCACCTCTCAAAGCGCTGGATCCCGTCCCCCACGAGCCGCCGCTGTGCCCCATCTGGCTTCACCACGATGAGGGTCCGCTCCAGGGTCCAGGAGGGCCCTCCTGAGCTAGGGCGCACGAAGGCTTGGCCTGGGGCCCACAGGCCGCAGCGAAACCCGCAGCGCAACGCGCCCGGAGGAGCCGCCATTGCGTGAACCGA
WTC11_seq72350_F	putative enhancer, WTC11	NA	NA	NA	NA	7	140444110	140444310	+	AGGACCGGATCAACTCTCCACCCTATCATCCGAGTCCAGGGGTTGGAATAGACACTGGAAGGGAACGAGAGGTGGGGAAGGATGCAGCAAGGCAAGCACAGATCAGCGCCCCCTGCAGGTGGTTAGCAAAACTCCGGGTCATTGAGACGAGTTTCTGAGGATTCATTATCGTCAAAGGCAATAATAGAATTGGTTTGGCTGGGCTCCGTGGCTCACATTGCGTGAACCGA
WTC11_seq72352_F	putative enhancer, WTC11	NA	NA	NA	NA	7	140455800	140456000	+	AGGACCGGATCAACTCTTGTATTTCAGAATGAGTTTCTGCTTCTCTTCTTTCTCCTCCACCCAGTACTCACTTGGAATGACAAAGTTAGATGTGATCCGGCATTCTGGGCAGGACCTGGGAAACAATGAACAGGCTGCAATGCAAATTCCCCTTTTACAGGCCCACTCTTCAAGGACACACCCTGGTGTGTCGCCTCCAGACTTAAAGACTTAACCATTGCGTGAACCGA
WTC11_seq72356_F	putative enhancer, WTC11	NA	NA	NA	NA	7	140526389	140526589	+	AGGACCGGATCAACTTCCTGAGAGCGCGACCCTCACTCAGACCCCAGCCAAGGCCACTGGCCGTGACGGAGGAGGAGCCAGGGGCCTGGATGGTCACCATAACAACAGCTGGAAACATGTGAGTTCTCCCATATCCCAGAGACCTGCCCAGGAGCGGAGGGCCACCTCTCCTTCCTTCCCACTCACACCCTCCGGGGTTGAACTGAGCCACCTGCCATTGCGTGAACCGA
WTC11_seq72358_F	putative enhancer, WTC11	NA	NA	NA	NA	7	140595838	140596038	+	AGGACCGGATCAACTAAGGATGCCACGCGCTGACTTCCATCCTCCTCCTCCAGCTGCCAGAGTCTTTCTGCCTGTCTCTCCTGAGTGGCCACGGCAGCTCTTCCCCATGGCTCGCCATACTCAGGAAGGGCTTTCCTACCACCAGGTGCTCAGGGCAGGCGGCTAGGCAGGAGGAGACTTCCGTTAGCTCTCAGCTTGCATTCTGTTATCGGGTACATTGCGTGAACCGA
WTC11_seq72359_F	putative enhancer, WTC11	NA	NA	NA	NA	7	140626355	140626555	+	AGGACCGGATCAACTAAGGCTTTCCTGCTGTTGGTTTTGATCTGACCTCACTGGATAGTAATCCTGAGAATGGGAGGAAGGACCACCCGGTGTGATCTGTCCTGGTCTCTGAGCACCTGGACAGCCTCGGGGCCTGTGCCTCCCAGGGCTGGAGGCTCACGCTGCACCACTGAACAGCCCACTTGAATGGAATGCACCCGTAGGTCACGTTCGTTCATTGCGTGAACCGA
WTC11_seq7236_F	putative enhancer, WTC11	NA	NA	NA	NA	1	236452070	236452270	+	AGGACCGGATCAACTGTTAGGTCTTCCAGTGGCAGAAAGGTTGGGCCTGTGAGTACCCACAGTCCACAAGAATCCAGCTGGGGAGTGAGAGGCTGGTCCCCGCCCCTGCTGATAAGCACCCCCTAGTGGTGATCTTGACGCCCTCATCACTTGGCTTGGATGGGGCAGAGAGCAGCCCTGTTTCTCCTTATGAGCAGAGGGAGGGCAGCAGCCCCCATTGCGTGAACCGA
WTC11_seq72362_F	putative enhancer, WTC11	NA	NA	NA	NA	7	140653470	140653670	+	AGGACCGGATCAACTATGTGGTTCACGTGGAAAGAGAAGCAAAGCCAGATGGGCTTTTGCAGAGTTCCCCTTCCCTTGCCTCCCGGTTGGGTCTGGGAACCTCCAGGAATCGTGTGTTATCCTTCCCGAGTGAATGGTGCCACCTAGTGGAAATAGAGTTAACAACACCAGCAGGAGCATTTCATACACCTGGAAACCTAAAAATTAGCTGGCTTCATTGCGTGAACCGA
WTC11_seq72364_F	putative enhancer, WTC11	NA	NA	NA	NA	7	140811180	140811380	+	AGGACCGGATCAACTTGACTAGAGGCTGGTAGGAACCTAACTGTATTTTAAATGTGAAGGATCTGGGGTCTGATCAAGGAAAAAGATATGACCACGAGGTGGCAGTAGCATGCATAGCTTTATTGGGTGACATTGACAGATCTGCAGGCAGAGGATGTCCTTAAAGCATACTGTCCAGAGGCTAAGGCAGAGTGGCCACTACCCAAACAGGACTGCATTGCGTGAACCGA
WTC11_seq72369_F	putative enhancer, WTC11	NA	NA	NA	NA	7	141119244	141119444	+	AGGACCGGATCAACTATTCTCCTCAGTCATTTGTTGAGGCCTGCTGGGGATGGGGGCATTAATTACCTGGCACTTCTGGTCTGTCCCACTTGGTCCCAGTGAGCTCTAGTGGCTAGAGGGAGCTGTCAGGCATAGGCTTGCAAGTGGAAGATGTAGAGGGCCTGCAGGGCCTGAGGAGCCCTCAGGATGGGGGCGGAACACTGATGTGGGCTACTCATTGCGTGAACCGA
WTC11_seq7237_F	putative enhancer, WTC11	NA	NA	NA	NA	1	236471709	236471909	+	AGGACCGGATCAACTCCTTACAAATGATCTGAGAGCTAACAGTCCTCTTGCAGCAGTGGAGGGAAACACTCCCGTGGCAATCACTCTCCAAAAGCCAGAATGTGCAAGATAAAAGGGCACCTTCCCTGCAGGGAGGCACATTAAGTCAGTCTGTGATCTGCTGCCAACATCCTGACTGGAGCCGTTTCTACGCCTAACTAATCATGACGTTTGTGCATTGCGTGAACCGA
WTC11_seq72371_F	putative enhancer, WTC11	NA	NA	NA	NA	7	141208575	141208775	+	AGGACCGGATCAACTCTTGCAATCCCCCAGGCAAAGCAAATAGCGAGGGCCTGAAGCGGGGCTGTGGTGGCTGCTCCAGGCAGGCTCCCTAGCCAGTCACCTGCAGTGCCTGTGGGTTGGCTTCTTGCTCTTGCTGAATGTCAAGGGCCTCTTCCCTCTCTGGCTGGCTGGGCTGCGGTTGGAGGAGGTTAAAGGAGCTGGCTCCAGCCTGCCTGCATTGCGTGAACCGA
WTC11_seq72373_F	putative enhancer, WTC11	NA	NA	NA	NA	7	141221121	141221321	+	AGGACCGGATCAACTCCTTATCTCAGTAAGAGGCATGGCCTGCATTTTACAGCGAGGGAAAAGTGGGCATCATCTAGGACTTGCCTCTTCTTTGTCCTCTAGGGGAACTGTCCCAGTTCCAGGTGCTGAAAAGGGAGCTTAATATGGCAGGTGATTATTCTTTTCAAAGTTAAGACAGTCTGAGCTCAGCTTCCGGGCAAACTGCTGCAGTGAGGCATTGCGTGAACCGA
WTC11_seq72379_F	putative enhancer, WTC11	NA	NA	NA	NA	7	141430565	141430765	+	AGGACCGGATCAACTATTTGAATGGGAACAGCCTGATTTCTCCTGTTCCTGCCAGTTGCATCTCTATATGGCTTCCCAGAATTAAAACCCCCACTTCCTTCAGAGGTGGTTGCTGTGCAGTGATTGGGCCCTGGAATCTTCCCTATCCTTTGAAGTAGCTTGTCCTGGTTGATCCCGTGGCTAGCAGGTTCATTGCAGATTCTCTCTCTCTCTCTCATTGCGTGAACCGA
WTC11_seq72380_F	putative enhancer, WTC11	NA	NA	NA	NA	7	141430900	141431100	+	AGGACCGGATCAACTCGGCTCTCAGGGCAGCTAACACCCTCCTGCTTTGTAACCCAGGCCGCGTGCTCCTATCATGCAGAAGGGAGAATTTCCAGCAGACCTCCCCAGGAGGTGCCCATGTGGCCGTCAGAGGACCATGGCTCTGCTGGCCTCCAGCTGCAGTGCAGCACTACAGGCACTAGCTGCTGGGGCCATGAATCCAGCGGTATTGATGTCATTGCGTGAACCGA
WTC11_seq72382_F	putative enhancer, WTC11	NA	NA	NA	NA	7	141511925	141512125	+	AGGACCGGATCAACTGGCCAGGCGCCGCCTCATCTCTCGGTGGGCGAGTGTATTTATTCCAAACCCAGACTGAGAGGTGACAGCTTCAAGTCTGCTCGGGAAGGAAACACCTCGCAGGCCAAGCACAAAGGGGCTTACTCGTTTCTTTTCTGCAGCGGCAGCTTTCCCCCTCCCTCCTGTTTCTCCGCTTTCCCTCCTTTCCCTCCACCATTCCTCATTGCGTGAACCGA
WTC11_seq72383_F	putative enhancer, WTC11	NA	NA	NA	NA	7	141533390	141533590	+	AGGACCGGATCAACTAGATCCCTGACAATAAAGCAAACACTAGGCTGGCGCTGGCTAATAGAGGAACCCAGAGGGAAAAACGCTTTTCTGTTTATGGACAATTCTCCTTCTACAGCCGGATCTTCAGCGCCACCTAGTGGTGTGCTCTTCAGGCTGGCTGCACTACCAAAGCAACCGACTAAGATTCAAATGCCTTGGTTTAAAGCTGCAAGGATCATTGCGTGAACCGA
WTC11_seq72385_F	putative enhancer, WTC11	NA	NA	NA	NA	7	141564430	141564630	+	AGGACCGGATCAACTAGGAAAGCCCCTTTAAAAAAACCATCAGATCTTGTGAGAACTCACTCACTTTCATGAGCACAGGGTGGAGGTAACCACTCCCATGATTCAGTTACCTTCCATTGGGCCCCTCCCATGACACATGGGGATTATGGGAACTGTAGTTCAGGATGAGATTTGGTGGGGACACAGCCAAACCATATAAACCACTCAGCTTTAGACATTGCGTGAACCGA
WTC11_seq72387_F	putative enhancer, WTC11	NA	NA	NA	NA	7	141609630	141609830	+	AGGACCGGATCAACTAGCAGGCATGATCAATTAAATCATTGGCCATTGGTGAGTTAACTCAATCTCAGGCCCCTCGCTCCTCCCTGGAGGTTAGGGGTGGGGCTAAAAGTTCCAACCCTCTAATCACCTTGCTGATCTTTCTGGTGACCAGCTCCCATCTTGAAGCTATTCAGGGGCCCACCAATCACCTCATTAGCACAAACTGGCAAGATTGACATTGCGTGAACCGA
WTC11_seq72388_F	putative enhancer, WTC11	NA	NA	NA	NA	7	141649995	141650195	+	AGGACCGGATCAACTATAAATCCTCCTTCAGGGCATCTGAGGAGCTGGTGTGTTCCCATGCCAACTGGTAATCTGCTCAGCTCCGCTTTTCTGTGCTTTGTCTCAGAGCTCCCTCTCGTGCCCATTTAGGGATCACACATTTCTGCTGCAGCGGCCTGGTCTCCATGGCTACTTCATTATCTACACAGGCACATAAGTTTGTTGTTCTTGCCTTTCATTGCGTGAACCGA
WTC11_seq72390_F	putative enhancer, WTC11	NA	NA	NA	NA	7	141654575	141654775	+	AGGACCGGATCAACTCAGCCAGTCATTAGCACCATTTACTTTTACTATCGCTGACATTTTCCTTTGTTCAGTGGCCCTGAGGTTCTTACACTCTAGGGGGCAGTGCACCACAGGAAGATAGATCAATGAGGGAGGATTGCGAGGGGGAAGGGGAGGAAGCAGAGCTGGCAGGCCTTAGCTACAGGCTCTCTCTCAGGCAGATCCCTTTTAAGATACATTGCGTGAACCGA
WTC11_seq72391_F	putative enhancer, WTC11	NA	NA	NA	NA	7	141674800	141675000	+	AGGACCGGATCAACTGCCCGCTCCACCAGCTCGGGTCACAGAGCCTGGCTGTGGCTGGCCCTGCTGGCCAACCCCAGACCCCAGAACCCAGAAGGCAGCACCGAAGCCCTGGGCCATTTCAACAGTGGAGAATCCTGCCCCCCAGTGGAGCGCAGGAGCACTGTGAGGACTGTTTGTCACTATATTTAATGGGGATGTTATAGGTTGAATTTTGTCATTGCGTGAACCGA
WTC11_seq72392_F	putative enhancer, WTC11	NA	NA	NA	NA	7	141731568	141731768	+	AGGACCGGATCAACTGTCTACAGCCTCTTCTCTACTGTGTTCCTCAGCCTAGCTTCGCACCTGGTGCCAGTTCCATTGGCTCTGACTCTGGCTCTCTGGCTCCGGCTCTCTGGCTCTCGCTCTCGCTCTCACTCTCGCTCTAGCCCGCTCGGGTCCTCTCTGGCCTACTCGTGCTCGCTCTGGCTCGCTTTCTCTCTCTCTCTCTCGCTCTCTCTCATTGCGTGAACCGA
WTC11_seq72393_F	putative enhancer, WTC11	NA	NA	NA	NA	7	141751987	141752187	+	AGGACCGGATCAACTCCTGGGCCCACTTTTCTTTCTCTGTACTTTGTCTCTGTGTCTCTTTGTTTTCTCAAGTCTCTCGTTCCACCTGACGAGAAACAGCCACAGGTGTGGAGGGGCAGGCCACCCCTTCATCTGGCGCCCAACCTGGGGCTAAGGGATCTATTCTATTTATTTGCGCTGACTGAATTTTTTCTTCCACTAATTTAATTTCTTTTCATTGCGTGAACCGA
WTC11_seq72394_F	putative enhancer, WTC11	NA	NA	NA	NA	7	141752747	141752947	+	AGGACCGGATCAACTTTATAATTAAAGGCCCGGCGTTTGGGATCATGGCCGGAGAGGGCAACCCGGTTTGGATAGGTCGCATGGGTTGAATTACGGCATTTATGGCCCTTAAGTCCGTTAACATACGCCATCTGCTGGATCTTTTCTGAATTACAAACACAGGAGAATTCCAAGGCGAGAATGAAGGCTCAATATGTCCCTTTTCTAATTGTTCACATTGCGTGAACCGA
WTC11_seq72395_F	putative enhancer, WTC11	NA	NA	NA	NA	7	141755050	141755250	+	AGGACCGGATCAACTTTTGTTTTCTTGCCTCATCAATAATTTTATGTAATACACTACCCTGCTCACTAGGTGGTGCTGTAGGATTAAGTCTCATAGTGGGTGGCTGAGGGTATGGCGCCCTGTCCTGTGGGGCTGGGAACATTCCTGGCTGTCCATACTGATTTTCCGGGGGTGGCCGACACTTAAGTTCGGCTGGCAGCCAGTATTGATAGGCTCATTGCGTGAACCGA
WTC11_seq72397_F	putative enhancer, WTC11	NA	NA	NA	NA	7	141954411	141954611	+	AGGACCGGATCAACTATATCCTAGTACTTAGGAGATCTCACACTATGGAGAACACATGTGCATAGGCCAGTGGTCAGCTGGAGCAGGAGTCAGGCCTCATCAAGTCTGTCTCCAGTCTCACCACCTCTGTGGAAGGAATCCAGTTGCCAGCCATTGTCATGCATGCAAAGCTGTTTTTTTCTTAGAGGAGAGTGAGAATGGTTTACAGTCATACACATTGCGTGAACCGA
WTC11_seq72398_F	putative enhancer, WTC11	NA	NA	NA	NA	7	141976320	141976520	+	AGGACCGGATCAACTCTCCCCAAATAATCGGGCAAAGCAATGGACTCCAGCTTTTCCAGGAAGCTCCAGCTCCCCAGCAACCGAGTCCTCCCCCATCGCTATTTAACAGCTCCCACCAGGTGGCGCCAGAACACTGCGAGGCCTGGAATTCCTGGCAGGCTCGCAGTGCATCCTCACCTCAGCCGTTTAAATCTAGCAATAATGGGGTTCCGTATCATTGCGTGAACCGA
WTC11_seq72399_F	putative enhancer, WTC11	NA	NA	NA	NA	7	142013206	142013406	+	AGGACCGGATCAACTTGGGGTGGCACAGGTTAGAGGAGTCAGCACTGGGAATAGGGTGGGTGGCAGAGTTGAGTGACTGAGGTCTAATGCGAATTGTGAGGAGCTCCTCCTGTTCCCTCCAGTGGCAGGAAATGGTTGATGCCACTGACTCACTCAAGCTGACTCTGCCTCAGTCTGGGATCATGTCCTTTTAACCAGCTTGCATTTGTCCTTGCCATTGCGTGAACCGA
WTC11_seq72401_F	putative enhancer, WTC11	NA	NA	NA	NA	7	142093166	142093366	+	AGGACCGGATCAACTAGTGTTTGACAGCTGTACATTCTTCCTGACACCTCTGCTTTCTTCAGTGAACTTGATGTTGGAAACACTGGAGCCGCCGTTGCAGCTCAGAGCTGGGGGCGCTGTGCTCATGTCTCTGGGAAGACGGAGAGTGACACAGGCAGGACTGAAGTTAGTCTTAAGATCCAGGGCCCAGTCCCTTGAAGAGAAGTCAGGGAGAACATTGCGTGAACCGA
WTC11_seq72403_F	putative enhancer, WTC11	NA	NA	NA	NA	7	142231780	142231980	+	AGGACCGGATCAACTTGCTGGTGAAACAGGAGAGTTCCCTGATTCCCCCCTGCAGGACATGTGACAAGGGTGTGGCCTGCTTGGTCGCCCTGCAGCTCAGCCCCCTGTAGGGGGAGCATGCAGACAGGCAGGCGTGGAGGCCAGCATGAGCGCTTCTGGGCTCCGGCCCCAGGGCAGTGTCTAGGGACCGGTGTCTGAGACTCCCGAAGCCCAAGCATTGCGTGAACCGA
WTC11_seq72404_F	putative enhancer, WTC11	NA	NA	NA	NA	7	142248515	142248715	+	AGGACCGGATCAACTGTGAGGACCCAGCTAAGGTTGTTTGCTGCTGCTGTGAGCACTTGAGTAGTAATTGGGGTGTGGTGAGGGAGAAAACAAATGCCTCAAGGGGGCAGCCACAGCCCCTAACTCTAGGCCTGACAGAGAAGGCAGGGAGCTCGGCAGCCATCTGGAAGCAAGAGGCTTATCTTGGCCCAGGACCAGAGCTGAGCCAAGAGAAGCATTGCGTGAACCGA
WTC11_seq7241_F	putative enhancer, WTC11	NA	NA	NA	NA	1	236503260	236503460	+	AGGACCGGATCAACTTGGAGCTTCGGGGAAGAAAAAAAGCTGAGCAGTGAATGCTGGCTTCCCACGGAGAAGGCAGGCTGCTTCGCCAGCTCACATCCTTCCGCGCACCCACTTCCTCTTTCCGGAGGTCACTTTAGATTGCTTTATGGCAGGATCTCCAGGTCACAGGAATGTTATGTTTCGACTGGGGTTTCCCCCTCCCCTGGGATGCCTGGCATTGCGTGAACCGA
WTC11_seq72410_F	putative enhancer, WTC11	NA	NA	NA	NA	7	142323735	142323935	+	AGGACCGGATCAACTGTGGGGGCAACCGTGTTCCTGACTTGGACTATCCTGAGCTCATCAGGTCAGAAGGTGTGAATCCATGGGACTGTGGAATGTTGGCCACTTGGGGGCGCCGTGGCCCCACTATGCTGCAGGGAACCCTGGGGAGGGGTAGGAGGGTGGCCAGGAAGGGAGGGCGGAAGGGAATGCCTGGCTGCCTGCTGACATCAGGAGATCATTGCGTGAACCGA
WTC11_seq72412_F	putative enhancer, WTC11	NA	NA	NA	NA	7	142338720	142338920	+	AGGACCGGATCAACTGGGCATCTTTGTTCCTGATTTGGACAATCTTGAACTCATCAGGTCAGGTGTGAATCCATGAGACTGTGGAATGTTGGCCACTTGGTGACGCTGTGGCTCCACAATGCTGCAGGGAACCCTGGAGAGGGGTGGGAAGGTGGCCAAGAGAGGAGCTGAAGCCTATGCTTGGCTGCCTGCTGGCTTCAGGGGAGTGGTTTGATCATTGCGTGAACCGA
WTC11_seq72414_F	putative enhancer, WTC11	NA	NA	NA	NA	7	142365555	142365755	+	AGGACCGGATCAACTAGGACTGGTCCAGAAATGCAATCCAACAGCAAAGTCCTGGAATCCGGGACCCCAGGAGCCTACTTTGTGCTCTACTCCACTGTGGCCAAGGTGGTAGCTAATCTGCAAGACAAAGGCTCCTTTATTATTCCCTCTCCTTTTATCAAGCAGAAGGAGCCTCTCCTCATATTCATCACAGCTGGGAATGTGCTGCATCACACCATTGCGTGAACCGA
WTC11_seq72418_F	putative enhancer, WTC11	NA	NA	NA	NA	7	142412685	142412885	+	AGGACCGGATCAACTCTCAACAAAGCAAAGCACAAGTCCCCTGTGTCCTGGCAAGAGAGCAGATTTGTGCTGTTTCTGCCTACTGGCCACAAGGAGGCACTGTGGCTTTGTTGTCATCAGAGTCAAATGGGGAGGGGCGAAGATGGCTCTCTGGAAGATTCTTAAGGGAAACCCTGGGTTTGGCCCTAGATTCAGGGAGCTGGGCTGTCTGGAATCATTGCGTGAACCGA
WTC11_seq72419_F	putative enhancer, WTC11	NA	NA	NA	NA	7	142420645	142420845	+	AGGACCGGATCAACTGGGAATCCCTGTTCCTGATTTGGACAATCTTGAGCACATCAGTTCAGAAAGTGTGAATCCATGAGACTCTGGACAGTTGGCCACGTGGAGGCACTGTGGCTTCACAATGCAGTGGGGAACCTTGGAGAGCGGTGGGAGGGTGACCCAGGAGAGGAGGGCTGAAGGGAAGCCTGGTTGTCTGCTGGCATCAGCAGGGCAATCATTGCGTGAACCGA
WTC11_seq72420_F	putative enhancer, WTC11	NA	NA	NA	NA	7	142438370	142438570	+	AGGACCGGATCAACTAATAAAGGGAAGTGCAAGTCCTTGGTCTTGACAAAGAGCACATTTGTGCTGTTCCTGCCTACTGGCCACCAGGAGGCACTGTGGCTTCACTGTCATCCAAAGTCTATGGGGGAGGGGCTGGGATTGCTCCCTGGAGGATCCTTAATGAAAACCCTGGAGTTGGACCTAGAGTCAGGGAGCTGGGTTGGAGGTACCTGCAACATTGCGTGAACCGA
WTC11_seq72422_F	putative enhancer, WTC11	NA	NA	NA	NA	7	142459574	142459774	+	AGGACCGGATCAACTGCTCGCTCTGTAGACATTTCTCAGCAGTCCTTGGGCCATTGCAGAAGAAACAATGATGAAACTTCACTTATTGGCCACAAGATGGCACTGTGGTCCACTGGGAACTAAAGTACTCTGGGCAGTCTGGGAGAGCAGCCTAGGAGGGAAAGGGTTAAGAAAAATTCGGGCTTGGATCCCATATTATGCAGATGTTGCAGCAGCATTGCGTGAACCGA
WTC11_seq72423_F	putative enhancer, WTC11	NA	NA	NA	NA	7	142459801	142460001	+	AGGACCGGATCAACTGCTATGCAAGAGGCGGGAAGTCCCTCTAATCTTTAATGACATCTACAGTTGAAGAATGTTGGCTGGGCAGCTTTGGTGTCAGAGCAGGTGCAGACAGAGGAGCAACTGCCTCAGAGGAAAAGGCGAAAGAAAGGGGCCGGCTGTGCCCTGAGTCCAGTCCATCTCTGCTGCACTTCATCTTCCCTGCATGTCTCTCCAGGCATTGCGTGAACCGA
WTC11_seq72427_F	putative enhancer, WTC11	NA	NA	NA	NA	7	142496610	142496810	+	AGGACCGGATCAACTCTTGTGGAATATTCTGCCGGCTCACTCAGCAGACACTTCCCAGCGGAAGAAATAATGATGAAACTTCACTTATTGGCCACAAGATGGCACTATGGTCCACTGGGCTCTGGGGAGTCTGGGCGAGCAGTCTAGGAGGGAAAGGGTTAAGAAAAATTAGGGCTTGGATCCCATATTATGCAGATGTTGCAGCAGTTTTCAGTCATTGCGTGAACCGA
WTC11_seq72429_F	putative enhancer, WTC11	NA	NA	NA	NA	7	142516351	142516551	+	AGGACCGGATCAACTAGTTGAAGAATTTTGGCCAGGCAGCCTTGGTGTCGGGGCATGTGCAGACAGAGGAGCAACTGCCTCAGAGGAAAAGGGAAAAGTGAGAGGCAGGCTGTGCCCTGAGCCCAGTGGGTCTCTGCTGCACCTCATCTTCCCTGCAGGTCTGGCCAGGCAACAGCTTTAACCTGCTTGAGTGATCTGGGATTCTCCAAGTTCATCATTGCGTGAACCGA
WTC11_seq72432_F	putative enhancer, WTC11	NA	NA	NA	NA	7	142535110	142535310	+	AGGACCGGATCAACTCTGTGCTGTGTCCTGAGAGATCCTGAGGGTCTAATTTAGGAAGCACCCAGTCTCCCTAGTCAGGGTCCTTAGAGCTTCCTCATAGTGACTACACACTGGCCACTTGGGGGCACTGTGGATCCACTGAGTGGGTCACTGATAGCGCTGTCTGAGAGAGAGAGGGTTAAGGGAGACAGTCTTGATTTCGTCTCTGTATCAGGCATTGCGTGAACCGA
WTC11_seq72433_F	putative enhancer, WTC11	NA	NA	NA	NA	7	142535469	142535669	+	AGGACCGGATCAACTTGAGGGTTTCAGCAGGGCAGCCTGGATAACCCAAGCCAGGTGGAGATAAAGGAGCATCTGCCTCAGATGAAAATCTCAGAAGCTGTGCGGATGGCTGTCTGCCCGGAAGCCTGCCCCCTCTCGCTCAGCACAGCTAGCTTCCCCTGCTCTGCAGGAAGCTGGACAGGATGGGGGAAAGCCTGAGTTAGCTGAGCTAGTCCCATTGCGTGAACCGA
WTC11_seq72434_F	putative enhancer, WTC11	NA	NA	NA	NA	7	142556855	142557055	+	AGGACCGGATCAACTTGGAGAACAGGTTTGTCTCTGGCTTATTGTTACTAGTGGAATTTGGCAATGACACGTTCGGTATGTTCTGGGCTTTGCCTTTACCCCCGTGGCCTGTGAGTCAGCTTCCTGAGTGCTGAGTCAGGATCTGCAAATGCCCGCTAGGGCAAATGGACTGCTGTGCTCACCTCCCGGAGCTCTTGCCCTCACCAACATTCCAGCATTGCGTGAACCGA
WTC11_seq72436_F	putative enhancer, WTC11	NA	NA	NA	NA	7	142567773	142567973	+	AGGACCGGATCAACTTTGACTAATGCAAGCAGACGGCAGACGGCATAGCTGAAAGAGTGCACTATAAGTCCTAGACGGTGCCATCCCTTGGGAGCCCAAAAGCACTCCCCATGGCCTCTGCACCTGCCCGTCTGCATGCTCCCCCTAGGGGTTTGAGCACTGGGGCACCAGTGAAGTGAGCCATCCCCCTGTCACATGTCCTGCGAGGAGGATAACATTGCGTGAACCGA
WTC11_seq72438_F	putative enhancer, WTC11	NA	NA	NA	NA	7	142626520	142626720	+	AGGACCGGATCAACTATTACAGGCGTGAGCCACCTCACCCGACCTGTATGGTTTTTTGACAGGCAGAGATGGACGTAACATCAGTCATGGGCAAAGATTACCACCAGGGGGCAGACTAGGGCATCCTTGGGATTCTGTGATCAGTCATCCCTCCTCGCTGGTGAATGGAGGCAGTGGTCACAACTCTCCCCAGAGAAGGTGGTGTGAGGCCATCACATTGCGTGAACCGA
WTC11_seq72440_F	putative enhancer, WTC11	NA	NA	NA	NA	7	142712394	142712594	+	AGGACCGGATCAACTAGGTCGGCTGATTAGCAGCCCTAATTGCACCTGCAGCTTTAATTCCCATTTGCCATCTAACTGAACATCCACAGCTGTTACGGGTTGCAGGGATTATTAGCACCTGGACATCTTTAAGGAACCATTCAGCCCACCACTCCGATGTTCCACTAGAGGGCACTAACATATTCCTGTAATATAAACATTAAAATTCAGATAATCATTGCGTGAACCGA
WTC11_seq72446_F	putative enhancer, WTC11	NA	NA	NA	NA	7	142797460	142797660	+	AGGACCGGATCAACTACGAGCAGTACTTCGGGCCGGGCACCAGGCTCACGGTCACAGGTGAGATTCGGGCGTCTCCCCACCTTCCAGCCCCTCGGTCCCCGGAGTCGGAGGGTGGACCGGAGCTGGAGGAGCTGGGTGTCCGGGGTCAGCTCTGCAAGGTCACCTCCCCGCTCCTGGGGAAAGACTGGGGAAGAGGGAGGGGGTGGGGAGGTGCTCATTGCGTGAACCGA
WTC11_seq72448_F	putative enhancer, WTC11	NA	NA	NA	NA	7	142866395	142866595	+	AGGACCGGATCAACTGGTCCACCCCTGCCGCCCTCCCCTCAAGGCTGATCCTGCTCCCAGGGACTCCTATCCCCATAATAATTTTCCTTTTGCACTCTAGTGCCCTCTGCTGTCCCTGTGGTGCACCAGGTGAGCCGGGCATCCAACAGCATCACGGTGTCCTGGCCGCAGCCCGACCAGACCAATGGGAACATCCTGGACTATCAGCTCCGCTACATTGCGTGAACCGA
WTC11_seq72451_F	putative enhancer, WTC11	NA	NA	NA	NA	7	142925510	142925710	+	AGGACCGGATCAACTCCTTCTGAGGAGAATCACCTGTAGTAGTTTTTGCTGGAGGATGGTGATGTCTCGAGAATGAGTGCGGTTGCCACCACGAAACTTAAGGGGGCGGTAGACGCAGCACGTAGTAAAGCAGATCATGTAGAGCAGGTACAAGGCAGCCAGGATGCAGAAGTACGGCCGGCCATACTTGTTCCACTTGAAGCTCACCAGCTCCTCATTGCGTGAACCGA
WTC11_seq72454_F	putative enhancer, WTC11	NA	NA	NA	NA	7	143032634	143032834	+	AGGACCGGATCAACTATCCTAACAAGAGGAATTCTCCCAGCACAGCACACCAGTTCTGCTAAGGGACAGACTACCTCCTCAAGTAACTCCCTGACCCCGTGCCTCCTGACTGGGAGAGACCTCCCAACAGGGGTCGACAGACAGCTCATACAGGTGAGCTCTGGCTGGCATCAGGCCGGTGCTCCTCTGGGATGAAGCTTCCAGAGGAAGGAGCACATTGCGTGAACCGA
WTC11_seq72455_F	putative enhancer, WTC11	NA	NA	NA	NA	7	143176226	143176426	+	AGGACCGGATCAACTGGAGTTTGAGACCAGCCTGGGTAACATAGTGAGACCTCATTCCTACAAAAAATACAAAAATTAGCCCGGCATGATGGTGCATGCCTGTAGTGCCAGCTACTGGGCTGAGGTGGGAGGGCCGCTTGAGCCCAAGAGGTGGTGGTTGTAGTGAGCCGAGATCACACCACTGCACTCCAGCTTGGGCACAGAGCAAAACCCTGCATTGCGTGAACCGA
WTC11_seq72456_F	putative enhancer, WTC11	NA	NA	NA	NA	7	143189114	143189314	+	AGGACCGGATCAACTAGTTGCTCGTTTATTCAGCCTGCAGCTCTCAAATCCTTTGTAGGAGGGGAGGCATGCAGGTGAGTGGGTGCAGGGACCAGGAGGAGTTCTGGATGCCGGCAGGAGCAGAACTCCTTGCGGCCCCACAGCAGCATCCAGCGGGGTACCCATGACCCCTGGAGCCCCAGAGGGCATGTGTTACTGTGCTCTTATAGCTTTGCCATTGCGTGAACCGA
WTC11_seq72457_F	putative enhancer, WTC11	NA	NA	NA	NA	7	143215135	143215335	+	AGGACCGGATCAACTTAGAAGAGAGGAGGTAAAACTCTCAGTCAATTGTCTCAAATAGGTTTTGAAAGGTTTCCCCAGAAGTTTCCTATTTAGAAAGAGCATGCCTGCCCACTAGTGGGCGAATTAAGGAATTGCTCCCTTTTCCGAGAGGCATTCATAAGGCTCCATCTTGTGGTGAAAACTGTTAATAAGCTTTACTGCTAACACATAATCCACATTGCGTGAACCGA
WTC11_seq72462_F	putative enhancer, WTC11	NA	NA	NA	NA	7	143305550	143305750	+	AGGACCGGATCAACTTAGACATTATCTTTTGGCTCTGAAGAAGCAAACATGACTAGAGACGCACCTTGCTGCAGTGTCCAGAAGCGGCCTGTGCGTTCCCTTCAGTACTGCAGCGCCACCCAGTGGAAGGACACTCTTGGCTCGTTTGGGCTCAAGGCACCGCAGCCTGTCAGCCAACATTGCCTTGCATTTGTACCTTATTGATCTTTGCCCATCATTGCGTGAACCGA
WTC11_seq72463_F	putative enhancer, WTC11	NA	NA	NA	NA	7	143323759	143323959	+	AGGACCGGATCAACTCATACGTCCCGCCTGCCCCACCCCTCCACCCCCTTGTCCCGCGTGCTTCTCTGTTGCAGACCGTGCCTGGGCAGCTTGACCTCCTGGTGTCGGCCTGTGCAGTGGGCGTGGGATGCTGCTTTGCAGCCCCTGTCGGAGGCAAGTTGCACTTCCTCCCTATCCCGGTTGCCTAAGCAAGACTTAGAAGGGGGTTTTGGGTGCATTGCGTGAACCGA
WTC11_seq72465_F	putative enhancer, WTC11	NA	NA	NA	NA	7	143345495	143345695	+	AGGACCGGATCAACTCAGGCAGGGCGTGGGTTTCCCTCAGATTCAATGATCCTGCTGGGCTCGGTGGAGCGGTCGGAACTGCAGGCCCTCCTGCAGCGCCACCTGTGTCCTGAGCGCAGGCTGCGCGCAGCCCAAGAGATGGCGCGGAAGTTGTCGGAGCTGCCTTACGACGGGAAGGCGCGGCTGGCTGGGGAGGGGCTCCCCGGCGCGCCTCCCATTGCGTGAACCGA
WTC11_seq72466_F	putative enhancer, WTC11	NA	NA	NA	NA	7	143370046	143370246	+	AGGACCGGATCAACTTTCCTTTCCAACCTCTTTGTTCATGTATATGCATGAGGTGGCTAGTGGTAGTCAAGCCTGAATTTTATTACTGATGGTGGAAAACTGTGTTGGGGGCAGGGCCAAGGAATGCAAGCAATGTCTTCCTTCTAAGGTGGGAGCTGGAATTTGCCCCTTGATCTTTCTCTTCCTGGAGCTCTAGTTTCTCTCACAGCCAAAATCATTGCGTGAACCGA
WTC11_seq72468_F	putative enhancer, WTC11	NA	NA	NA	NA	7	143387734	143387934	+	AGGACCGGATCAACTGCCTGTGTTGTATCCTCACGCTGACAGGGGCTGCTCAGCAGCAGGCAGGCCGGGTAGGTGTGTGTGCGCGTGTGTGCACGCCATTGCGTGCCCCTGTCCCATGGGGGCGATGTCCGAGCATGCTCTGTGGAGTTGATGCGTGGCCCTGGAGTGTCCGGTGCTTCAGTGACCCGAGCTGCTGTGTGCGTGGCCTCCGTCCGCATTGCGTGAACCGA
WTC11_seq72472_F	putative enhancer, WTC11	NA	NA	NA	NA	7	143490815	143491015	+	AGGACCGGATCAACTCATTGGTGGAGGGAGAGAGCAGAGAGGACCTGGATGGAGCTGGCATCTTGTCTCCATTCAGCCCTGGTCCTGCAGTGGCCAGAAGGTGTCACTGTAGAAACTGCTAAGAATAGAAACTGGCCTTGGGTTCTCAAGGTTGGAGATCAGGTTCTAGGGTCAGAGCCAGGGGCTGGAATTTTGACTGCTGCCCTAGGGAGATGCATTGCGTGAACCGA
WTC11_seq72476_F	putative enhancer, WTC11	NA	NA	NA	NA	7	143836598	143836798	+	AGGACCGGATCAACTACCGCCCCCACCCCAGGACCCGCTGGGATTGGAAAACTCACCCCTGAGCAGTGCGGATACCTAGGGACTGACGGACAGGCTCTGCAGTGGCGCCCGGGGGACGTGTCGGAGGCGAGGCGGGGCGGGGCGGTCCCGGAGGCGGGGCGGTCTCGGAGGTAGGGGCCGTCCTGGAGGCGGGGCCGTCTCGGAGGCGGGACTGTCATTGCGTGAACCGA
WTC11_seq72477_F	putative enhancer, WTC11	NA	NA	NA	NA	7	143837336	143837536	+	AGGACCGGATCAACTTTCCCTCCGATCTTGGGGTGGGCTCAGCAGAGCCGGTAGCCGCCGCGTCGCCTCCGTCGCTCGAGCCTCTGCGTGGAGGGCTGCCCCCTAGTGGTCAGCGGCGGGCCATGCACTTCGAGCCCGGTGGATGCTTATGGCCATGGTGCGGGGTGCTCAACTAGGGCATTTTTCTCTCAAAGTATCCACAGAAATGCTGCCCACATTGCGTGAACCGA
WTC11_seq72478_F	putative enhancer, WTC11	NA	NA	NA	NA	7	143882195	143882395	+	AGGACCGGATCAACTACACACACACACACACACACACACGAACGCTCACTCAAGTCTCCAGGGGCCAGTGCCAGTGGGAGATAGAGCTCAGTCCCAAAGCCAGTGTTCACAAAGATCAAAGGGCAGTAGGACAGTAGGCCACAAGTAATGCTCTGTCACCAGCTACCCGCGACCCTGCTCAAGCCCCGGGCCTTCTCATCCGACAAAGCAGCGGACATTGCGTGAACCGA
WTC11_seq72479_F	putative enhancer, WTC11	NA	NA	NA	NA	7	143882791	143882991	+	AGGACCGGATCAACTAGAGGAATGCACAGGGAAGAGGCTTCCCTGTACCAGTGACTGGGCGACCGAGCCGGGATTTGGGAGCGGGGAGGAGGCTGGAGCTGGAGGAGAGGAGGGGTTTCCACGGGAGTCCCCTCCTCCCCACTTCCTCCCAGGCTGGAGTGGGAGCTCCAGGGGGCGGCGCTTGGCGGGGGACAGCGCTTCTTTGTGTCGCCGGCCATTGCGTGAACCGA
WTC11_seq72480_F	putative enhancer, WTC11	NA	NA	NA	NA	7	143885315	143885515	+	AGGACCGGATCAACTGTGAAGTGGCTAGGAGGAGGCGTGTGGGGGGAGGTGGGCTGCAGTGCAGACGGTTGGGGGTTGGGGCGTCCCCGGGAGCTGATTGGCTGCCGCGGGTGGAGGCGGAGCTTGGCCGCCGCCCCCGGACCGCAGAGGCCCGGCTTTGTGTCAGTTTCTACCCCAAGATGCCGCCCCAGATCCGGGATGGAGACCCAGACGCCCATTGCGTGAACCGA
WTC11_seq72483_F	putative enhancer, WTC11	NA	NA	NA	NA	7	144026305	144026505	+	AGGACCGGATCAACTTTGTCCTCTCTCTCTCTTTCCTAGAGCTGGGACACTCTCCGCACCCTGCCCTTCCACATCAAAACTCCATGCGCTCTGGCCTGGGACCCTGAGACTGCAGCACTTACACCAGCGCCCCCTGGACCCCCAGGTTCTCAGGCCTTCAGACTTGAACTAAAGATTAAACATTCTGCTTCCCTGATTCTGAGGTTTTTGGACTTCATTGCGTGAACCGA
WTC11_seq72484_F	putative enhancer, WTC11	NA	NA	NA	NA	7	144063820	144064020	+	AGGACCGGATCAACTTCCACTCTATGCTTAGTGGTAGCTGAAAGTCCCCAAATTACCTTTGCCTTTTGCCCGGATGACTTCCATTTAGGTTCTACCAATAGGGGGCGCTAGAGGAAACTGGGAGCGTTGAGAGGGCAAAAGAAACTTGCTCCTCCTACCTGTGTGCTTGCTGCTCTTTTTGGTGTTACCTCAACTCTTCACTTGGGCAGTTCCCACATTGCGTGAACCGA
WTC11_seq72485_F	putative enhancer, WTC11	NA	NA	NA	NA	7	144118438	144118638	+	AGGACCGGATCAACTTCGTGGTGCCCTTTGAGATGTCTTACATCAGCCTCTCCTTCCTCAGTGCCCTCTTCTGGGCACTCTTGACCTCTGCATTCCTCAAGCTGTAGATCAGAGGGTTCAGCACCTGATTCCAAAGGCTGCAAAACAGGGAAAGGACCTTCTGCTGCTCCTCGGGATGGCGGGACTTGGGGGCCATGTACATGACAATGGCGTTGCATTGCGTGAACCGA
WTC11_seq72487_F	putative enhancer, WTC11	NA	NA	NA	NA	7	144228947	144229147	+	AGGACCGGATCAACTACTCACAGAGGTTCCCTGAGTCTGGGCCACAGCTCATGCTCCTGGTCCAGCTATGCCCTCCAAGAGTGAGTGGCCTCCTGTGCCTCTAGGGGGGACATGGGGAAGCCATGAGGGCAAAGGCGTAGGTGACCTACCAGCACCAATGCTCTTCCTGTTTAAAGAGCAATTTTGGTTCCAGATCAGAAAGTTTAGCAACCCTGCATTGCGTGAACCGA
WTC11_seq72498_F	putative enhancer, WTC11	NA	NA	NA	NA	7	144657044	144657244	+	AGGACCGGATCAACTACCTCCTTCACAGGATGCAGTTTTACTTTTTCGAAAATCCTGGCCCTTGTCTGTAATCTGCTTTGCTTGCATGCCCAACAGAGGTGCACAGTCATCAAGCCGCAGCAAGAGGGCAATGCAAAGTTGCTCCACAGCACAAGTGACAGGTCCCCAAGCACACTCTCTCGTGAAGCTAGGTTCGTGGTTTGTTTTTATGAATGCATTGCGTGAACCGA
WTC11_seq725_F	putative enhancer, WTC11	NA	NA	NA	NA	1	15834475	15834675	+	AGGACCGGATCAACTTTTAAAGAGGCCAACCGCTGGGGACACCTGGTTTTGGCACCTTTATGAGGCCTCCCAGCAGCACAGGAGCTCTAAGGGGCACGCTCTGCAGTTGAGCTATTTGCAGAGCTCCATGATCGCTCAAAGCCGAGCACGCGCACGGGTTTGCTACTGGCACCAGCACAAGGCTTTAGACAGGCACTTCCCACGGCTGAGTTCTACATTGCGTGAACCGA
WTC11_seq72500_F	putative enhancer, WTC11	NA	NA	NA	NA	7	144671530	144671730	+	AGGACCGGATCAACTTATTCTCTCAGAACCACCTCAACTCAGTTGAACACCATATTACACTAGAAAAGAGACACAGGAATTCACCTGTAGTACACCCAGTGGCCGGCTCACAGGTGGCTAAGTGCAAGTCCTAACTTGTTCTTAGAGTGCAAGCATAGCTGTGGATCTGGCTTCCAGCTTCCCTTGATTCCTAAATGTTTCCCAAGCCTCCCAATCATTGCGTGAACCGA
WTC11_seq72506_F	putative enhancer, WTC11	NA	NA	NA	NA	7	144958091	144958291	+	AGGACCGGATCAACTTCCTGGAGCAATTCTTCCTTCAGTTACTGAATGCATCTTGATTTATGCGGGGGACAATTTGTCTCAGGCTTCACTTGTTTCTCTCTCAGCCTGGCCCCTGCTGAGCCCACACTTGCGGCATTGACCTTCCTGCTTTCTCTTAAAACTCTCCCTGTCTGCCCTGTCAGTTCTAAGCCTTATTCTATTTTATGTTGCTTCATCATTGCGTGAACCGA
WTC11_seq72510_F	putative enhancer, WTC11	NA	NA	NA	NA	7	145082935	145083135	+	AGGACCGGATCAACTAGCTCTCACACAGCCAGCATGGCCAGTCTCACTCTCGTGTGCCCCACCAATAGCACTGAGTTTATATCCAGCCAGCCCCATGAGCAGGGCTGAGATCTTGCCCCAGGCTACAAGCTTCCCCGCAGAGAAAGCAAGCAGGGCTTTCAGGCCCCCACCTGTCTGCTTGCATCAGCTTCTGTGCATATCCACACTTCCTGTTCCATTGCGTGAACCGA
WTC11_seq72511_F	putative enhancer, WTC11	NA	NA	NA	NA	7	145085465	145085665	+	AGGACCGGATCAACTGTTGCCCGGCACATGTGGGGGCAAGGGCAGGAAGAAGAGGGCAGGAATCGCCATGTTTGGGTGGACCCAATTTCTAATGGCCTGCATTTGCATGTCAAAGGTTGCCTGCTGGGCTGTAAGAGCTGGGGCTTTCCTGCTAGGCAAGAAATATTTCTGGAGCTGCTTTAAAAGAAACAACTTTCCCGCCGAGCGCGGTGGCTCATTGCGTGAACCGA
WTC11_seq72514_F	putative enhancer, WTC11	NA	NA	NA	NA	7	145269495	145269695	+	AGGACCGGATCAACTTATTTTAAAGCCTCTTTCTACACAGAGGTCCGGGAGCAGGTGAGCCTCCAGCAGGAGCAGGCGTTCAAGGACGAGGCCCACACGCAGTGGCTCACCCTGCAGGCCTTAGAGGAAGAAGCTTCTCCAGGCTGATGAGTCATCTCCTGCCCTGGAGGGGATCAGGAGAGTTGAGGAAGAACTGGGCGAACTAAAGGCCGTTCCATTGCGTGAACCGA
WTC11_seq72515_F	putative enhancer, WTC11	NA	NA	NA	NA	7	145361004	145361204	+	AGGACCGGATCAACTCGGTGCGTCTCCCTCCACACCTCCCCGCAAGTGGAGGGAGCCGGCTCCGGCCTCGGCCAGCCCAGAGAAGGGCTACCACGGTGCAGCGGCGGGCTGAAGAGCTCCTTAAGTGCAGCCAGAATGGGCGTTGAGGCCTAGGAGGCACCGAGAGCGAGCAAGGGCTGTGAGGGCTGCCAACACGCTGTCACCTCTCAACATCACATTGCGTGAACCGA
WTC11_seq72516_F	putative enhancer, WTC11	NA	NA	NA	NA	7	145718260	145718460	+	AGGACCGGATCAACTAGGTGTGCTATGCTGGAGGAATCCCATTCATCTGGACTGCCTGGATTTTTCAGAGCCAGCAGGGTGAAAGTCTGCTGATTTGCAGAGACAGCAGCTGCCCCTCCCAACAGGGGCTCAGGTTCCAGGGAGCTCAGAGTTCTATCACTAAAACCCTGGCTGGAGTTGCTAAAATTCCTGCAGGGAAGCCCCACCTGGTGAGGCATTGCGTGAACCGA
WTC11_seq72517_F	putative enhancer, WTC11	NA	NA	NA	NA	7	145817793	145817993	+	AGGACCGGATCAACTCTGTTAACACTTAAGTCATCCACGGGTGGCAAAGCTAAAAGAGCACTTACTGTAACACTTTTTCTGGGGCTTCGGTGGTTGCAGGCACCCCCCTACAGGCTGCTGCGGGGCTGCACAGAATTTTGCTCCTGCTGGCAACCAAAAGTGTTCGCCCCAGGTCCTGTACTTGTGATCCCCCTCTTGCAAGGGGTGCAATGCAGCATTGCGTGAACCGA
WTC11_seq72524_F	putative enhancer, WTC11	NA	NA	NA	NA	7	146074442	146074642	+	AGGACCGGATCAACTGAGCTGATTAACATTCAAGCTGCCTGTGGACTGCAAAGCTGAAAGAGCTTTGTAACGCTGGGGCTGTGGGCACACACCCCTAGACACTACTGCAAGACAGACAGCCCAAAGCACTCTCCATGGACTCTGCACCTGCCTGTCTGCATGCTCGCCCTAGTGGTTTCAGCTTAGGGGCAACTAAACAGGCCAGTCACACTGCTCATTGCGTGAACCGA
WTC11_seq72527_F	putative enhancer, WTC11	NA	NA	NA	NA	7	146136469	146136669	+	AGGACCGGATCAACTTCGGGAAGTCAGGACAGAAGAGGGAGTAGAGCACACCTGCTCTAAGTATAGGCATTTCAACGTTCAGAGGAAATTAGTGTGGCGTGGAGGGGCACCAGGGGTGGTAGAGAGTTCATGCTGTGCTCTCTCGAGGTTGGATTCTACAGAAGCTCAGCGTTGGTGTGATTGTTGGTTAGTCTGGTGTGGTTTGGTTTGGTTCTCATTGCGTGAACCGA
WTC11_seq72535_F	putative enhancer, WTC11	NA	NA	NA	NA	7	146670674	146670874	+	AGGACCGGATCAACTATGTTGATCCCATCACTCTCAATTACACAAGGAGACCAGTACTGCCACAATTCCAAGCCAGAGGGAGCAGTCCATCTTTCACAGCCAAGGGAAGGACTGGAGTGAGAGGACCATTCTCACTATAGTCATAGCTAGCCACTCCCACACTGGCAACTGAGGCTTTGCTCCGCCCAGTCTGGTAGACTACACTTTTCTATTCCCATTGCGTGAACCGA
WTC11_seq72550_F	putative enhancer, WTC11	NA	NA	NA	NA	7	147245390	147245590	+	AGGACCGGATCAACTCCCTGTGGCCCCCTCAATCCACCTCAGCCTCCACAGAGCATCAGTTGCTGTTTCATCCCGGGTTGGTCCAGACAGCCACTGCCAGTCCACTAGAGGGAGCACTTGAGAGGAAACCCATTTGCTTTCATTGATCTAGATCTCAAATAAAATTTCATCTTAGAGGCTGGGCGCGGTGGCTCATGCCTGTAATCTTAGCACGTCATTGCGTGAACCGA
WTC11_seq72552_F	putative enhancer, WTC11	NA	NA	NA	NA	7	147419169	147419369	+	AGGACCGGATCAACTGAGTGAATGTTTGTTTCCCAGGGAGGAGAATCCAGGCCTTCCTCTCTTCTCTCTATGCCCTGCCTGCCCTGCTGTCTTCCAGCCTGCAGGCAAGTTCCCTGTTGCTTTCAAGCTGGAGCTTGGCACCACAGGAGTCCCTGCTTGCCCTCTCATTCCCACCACCAAAGCCTCCTGGCAGCATTTTTAGCTGTGTGGGCCTTCATTGCGTGAACCGA
WTC11_seq72553_F	putative enhancer, WTC11	NA	NA	NA	NA	7	147432155	147432355	+	AGGACCGGATCAACTCCTCAGCCCTATTGACATTTTGAGCTACATAATTTCCTGCTGTGGGGGTCTCTGTGCATTGTGAGATGTTTGGTGAGCATTCCTGGCCTATACCCACTAGATGGCATAGCACCCCCTCCAGTTGTGACAAGCAAATTGTGTCCAGACATTGCCAAATAGCTCTTGGGAGGGATAAGGAGGCCAAATCAGCCCTTACTGAGCATTGCGTGAACCGA
WTC11_seq72554_F	putative enhancer, WTC11	NA	NA	NA	NA	7	147441880	147442080	+	AGGACCGGATCAACTGTCTCTCTCTGTTCTGAGCCACGTGGAGCTGGGAGTGGAATGACGTAAGCACCCCTATGGCAACCACCACTAGGTGGACCTGAAGCCAGCACAGCACTGGGTCCTACGCAGCATCTGTTGTAATCACTCTCTGGCTACTGCCTATGTTTCCTCAAGGCCCTGGGACTCAGCAGGGGGCAAAACCATCTAGGACTGTGTCCCATTGCGTGAACCGA
WTC11_seq72559_F	putative enhancer, WTC11	NA	NA	NA	NA	7	147607210	147607410	+	AGGACCGGATCAACTTCCAAGGGAAGTTCAGAGAAAGCCCCTCCCTGCCCTTCTGGGAGAAGGGGTCAAGAAACGGGACAGAAGATCAGAGAGACTTTGGTTCACCTTTAGTTCAAGGCACTCAGCATCCCAAGGCACCACACTGTGGGGTATTGTTTTGTGAGGCCCAACATTTCCTTCCTTTCTCTTTCTCTTTCTCTCTGTCTCTCTTCCTTCATTGCGTGAACCGA
WTC11_seq72562_F	putative enhancer, WTC11	NA	NA	NA	NA	7	147789586	147789786	+	AGGACCGGATCAACTGATTGAAGTATGCAAAGTATTGCTTCTGGGTGTTTCTAGAAGAGATTAACATTTGAGTCAGTGGACTGGGAGCGAAAGTCTCCCAGTGTGTGGGCACCATCTATTGGCTGCTAGCAGGGCAAGAAAAAGCAGGCGGAAGGAGGTGGAAGGTGTTGACTTGCTGAGTCTTCTGGTCTTCATCTTTCTCCCATGCTGGATGCCATTGCGTGAACCGA
WTC11_seq72563_F	putative enhancer, WTC11	NA	NA	NA	NA	7	147833650	147833850	+	AGGACCGGATCAACTGCTAAAGGCTACTAAAAACCCTTTAGGTTCCAAACTCTGCATGTCAGCAGGCCACTGCCCCAATACACACTTCTCTGCCATCCAAATCTCCCACAGGAGTTTCTTACTGGTCGCATCCAAGACAAAGCTCTGTTAGGCAAGGGGTTCTGGGAAATGTAGTTCCTACACTGCCAGTCCCTGTGCTGTAGGAGAGATCATAGCATTGCGTGAACCGA
WTC11_seq72564_F	putative enhancer, WTC11	NA	NA	NA	NA	7	147876909	147877109	+	AGGACCGGATCAACTAGGAGGATATTATAGGATTGGGGCTGGTGTCGGGTGATTTCAGGGAGTGAAGATTTGTTGTGGATTGGGTGGTGCTCAGGAATGGATGCAAATTGATAGCAGGAGGGCCCACGTGGGGCTGTTTGTCATTGGGAAAAAAGTGGTAGCCAGTCAGGTTAGCCAGATGAGGGAGTTTTTCGGTTATTTTTGTGGCCACACATCATTGCGTGAACCGA
WTC11_seq72565_F	putative enhancer, WTC11	NA	NA	NA	NA	7	147894360	147894560	+	AGGACCGGATCAACTAGCATGAGTCGCTTAGAAAAAATCCTGCACTGCAAGGGCCTTCAAATAACCAAATGTTACCAGAGAGCAGAGCCTGGGAAGGACTGCCAATGAGCTGCCGGCAGGGGACACTGGGAACAATAGTGAAAAGCGTGTTTGTGCTGCAAGGGTACCTGTTCTATTTCCTCAGCTGAAGAGCCCCCAGGGACTCTTTAACAGAACATTGCGTGAACCGA
WTC11_seq72566_F	putative enhancer, WTC11	NA	NA	NA	NA	7	147916000	147916200	+	AGGACCGGATCAACTTTTTAATATGTGGGTCAGGGTTAAGAGCCTCAGGCAAGGGCTTCTGCCCTCTTTCGTTAGGAATTTACCTTGGGGATGAACTAAAAAACTTCAGGAGGCTCATCCAGGCAGGTTCCAGATAGCTCAAATTGCAAAGCTACCTGGAAAGCCACTGTGTTTCTGCAGCCCTGTGAGTGAAACACCTGTTATTGGCAATGGGGCATTGCGTGAACCGA
WTC11_seq72569_F	putative enhancer, WTC11	NA	NA	NA	NA	7	148021600	148021800	+	AGGACCGGATCAACTATCTCCACCTGCGAGAGACGGCGCTAGCCCCTGGGGATCCAGTCCCCGGTGAGCTGGAAAGCTACTCTGTGCTCTCAGAGGACTTGGAACAGAGAATGCAGACAGGGTGGCAGGAATGCAGGAATGTGCTCACAGTGCAGGAACCCGGTGGCTCGCAGAGAAGGGCACCAAACTTAGACCTGGGAGATCAGGACCCTCTCCATTGCGTGAACCGA
WTC11_seq72573_F	putative enhancer, WTC11	NA	NA	NA	NA	7	148242405	148242605	+	AGGACCGGATCAACTATTTTGATGGACATGGTCCTGGAGCGAGTTCGGAGCTAGTGTTAAAATGCCCTCTAGTGGTCATTAGCTGTAACCAGTGAGCGTAGGGAAGGGAAAATCTTGTGAAACTGGCTTGGGTGTGGTTTTCTATAAACACCGACCAAAACCAGAGTCCTAGGTTATAGCGCGGGTTACTTGCATCTGTCGCGGATACCGCGATGCATTGCGTGAACCGA
WTC11_seq72578_F	putative enhancer, WTC11	NA	NA	NA	NA	7	148394676	148394876	+	AGGACCGGATCAACTATGTGCTTAGAATCACCTGGGGGAAATTAGCAAATGCAGATTCAGCTGGTCAAACATGGGATTAGAGATTCTGCATTTCCAACAAGCTCCCAGGTGCTGCTGATGCAGCGGGTCCCTGGAACACACTGGGAGTGGCAAGGAGATAAGCAGCCTTGAGGCACTGCCTCTGGTAGATTTCATAGGTTTCCCCTGGAAAACCACATTGCGTGAACCGA
WTC11_seq72582_F	putative enhancer, WTC11	NA	NA	NA	NA	7	148575675	148575875	+	AGGACCGGATCAACTAATTAGCAGCAAAAGAGCAGAGAATTTATACCCCAGTAGCCATCAACTATTGGCCAAGGGCGGCCCCAAGGGAATATACGTTCTCAGGCATTTCCAGCTCTGGCCGCTGGAGGGCAGCCCTCCAACAAAGAGATGTGGCTCCTGACTGTTGGGAGAGAAAACCCTCAGGAACTAGTGTGCCCAAAAATGGTTCAAGGTCACATTGCGTGAACCGA
WTC11_seq72584_F	putative enhancer, WTC11	NA	NA	NA	NA	7	148676396	148676596	+	AGGACCGGATCAACTCCTGGTAATCCAGAGAATTTTTCCTGATCTTACCCAAGACCACCAAGGTGGTAGGTACCCCTACAAGTCTGCAAAAGCCTCAGCATTATTGGGCTTGGGGTGCCCCCTAATGCAGATATGGCCGCAGCGACCAAAAACTTAGATCACAATACCCAAGTCCCTTCAAATGTCTGGAAAGCCTTCCTGAGAAGGACAGGTACCATTGCGTGAACCGA
WTC11_seq72586_F	putative enhancer, WTC11	NA	NA	NA	NA	7	148783113	148783313	+	AGGACCGGATCAACTTCCGTCTCCTTTGCCTTCCATTGTCGCCGCCTTCCTTTGGCCACAGGAGCCTCTGCGGCCAGCCTTCCCGTTGCATTTCCATGTTGTTCCTTGTTCCGGGGAGGCCCCTTTGCTGCCCTGCGCCGCGCTCCGCCCCTCTTCCCGTCCTGCGATGAGGCCCTGGCCCCCGGCATCGCCACGCGGATCCGCGCCTCTGGTTTCATTGCGTGAACCGA
WTC11_seq72588_F	putative enhancer, WTC11	NA	NA	NA	NA	7	148809960	148810160	+	AGGACCGGATCAACTTTGCAAATGCAGTGCTCCTCCCCTCCTTCCCCGCTCAGAGGCACTGACTGGAGGAGGTGTGCTGAGCTGCCTGAACACAAGAGGTGAGGTGAGCAGCAAGAGCACAACGTCCCCTTCACAGCCAGATGCTGGGATAGTGCCACCCACAGACAGCCGGGACTCCAGAGAGGCGGTTTCCTGCACATCTAGTCTATCTGCTCCATTGCGTGAACCGA
WTC11_seq72590_F	putative enhancer, WTC11	NA	NA	NA	NA	7	148899186	148899386	+	AGGACCGGATCAACTGGACTCAGCTGCCTACACACTCCTCCGTGGTCCTGAGCAACGGGAAAAGGGGTCCTGGGGCTGGGACCTGCCAAAACAGGGAACAAGAGTTCAGATCGCTAGTCCACCGTGGGCGTGGCTAGCCCAGGCCAGACTGGTTTGAGAAGCCAATGAGGCCAGTGATATTGCTGGCCCTGGTAAATAAGAGAGCTCAGAACCTTCATTGCGTGAACCGA
WTC11_seq72591_F	putative enhancer, WTC11	NA	NA	NA	NA	7	148905363	148905563	+	AGGACCGGATCAACTGAAACATCAATATTCCTCCACCCTTGGTCCACAGAGCAGGCAGGGCTCATTAGCAAGCAGAGCCTCAGCTGGGTTCCATCTTGGGCCGGTCTGGGCTAAGGTTTCAACCCGGAGGCTGTGAGATCCTGTTTCCTCCACGTCTGAGCCCAGTTACCTAACCAGGTGCTTGTTGGAGGCTGCCTGCAATTGCAGCCCTTACTCATTGCGTGAACCGA
WTC11_seq72596_F	putative enhancer, WTC11	NA	NA	NA	NA	7	148976570	148976770	+	AGGACCGGATCAACTCTTGAGCAGAGGGACTGCCTCCCTGCCTTTGTCATGGCCCTGCAGTGTGGAGAGGCTCCAGGAGGAGTGTCTGCAGTGCGGAGGGCCAGGCATTGAGATGCAGAAAAAGGGAAGTTGCATTTATCCAGGTGAAAAACGAAACCCCTGCTGGCTCAGGCCTGTAATCCCAGCACTCTGCGGGCGGATCACGAGGTCAAGAGCATTGCGTGAACCGA
WTC11_seq72601_F	putative enhancer, WTC11	NA	NA	NA	NA	7	149005855	149006055	+	AGGACCGGATCAACTCCCACCCCCCACCCCCGCAGGTCTTGGTGGGGGTCCCTCACCAGCTCTGTAATCAAAGCTGAAGTCCACACTGTAGTAGACGACCACCAGGGGGCGCCTGGTGTAGCGCTTAGCATCGTTTGACACCTTGCGGTGGCCAACCAGGGGCAGGGCGTACTTCAGCACGAAGTCCTTGATGGCCGAGTCCTGGGTGGAGCCCTCATTGCGTGAACCGA
WTC11_seq72605_F	putative enhancer, WTC11	NA	NA	NA	NA	7	149082004	149082204	+	AGGACCGGATCAACTCTGGAAAAAACAATAAAATGCCTAGGCATTCGCTTGACATGGTTTGGCTCTGTGTCCCCACCCAAATCTGTTGAATTGTAATCCCCAGGGTTGGGGGAGGGGCCTGGTGGGAGGCAACTGAATCATGGGGGCGGACTTCCTCCTTGCTGTTCTCATGATAGCGAGTTTTCACAAGATCTGGTTGTTTAAAAGTGTGTAGCCATTGCGTGAACCGA
WTC11_seq72606_F	putative enhancer, WTC11	NA	NA	NA	NA	7	149209660	149209860	+	AGGACCGGATCAACTAATGACTCATCCACTGAGTTGGTGCGGAGTTGAAGGCAGGATCCCAGTCTTCAGATTCTTTGTCTTCTCTCTTTCCTGGTGCCTGAGCCTCCTCTTGCAGCAGGGGGCGCCATCAGAAGAAAAGGCCCTGTTTGTTGCATGCTGGGCTTCTGTGTAGAGGCTATGTCCTTGTCTTTTATGCACAGTGAGTCCTCACTTAACATTGCGTGAACCGA
WTC11_seq72607_F	putative enhancer, WTC11	NA	NA	NA	NA	7	149285095	149285295	+	AGGACCGGATCAACTGCGCTCGCACCTGTCGGGCGTGCACAAAGGCCCGGCGCACGCTGTGGGGGCGGGGCCTCCCGGGTTGGCCAATGAAAAGCTGGCACTGGGTCGGAGGCGCCAGCCAAGTGGGGGGCGGAGCTTCCACCACCGGCCAATGGGGATCTGGCTTCGGGATGTGGGCGGGGTCCACCCGGTCGCAACCCGTTGAGTCTCTGCACCATTGCGTGAACCGA
WTC11_seq72609_F	putative enhancer, WTC11	NA	NA	NA	NA	7	149292530	149292730	+	AGGACCGGATCAACTAGGACACCCACCTGAGGGCACTGTAGGATCTGTATTTGGCTGCTGTAACAGAGACTGAAGAAAACAAAACCAAAACCGCAGCTTCCACACGGCAGGGGGTGGTCTCCCTCCCGACAGAGCTTGTTTGGCAGCTCACAGGCCCAGGCTCCTTCCAGCCTACCGCTCCACCATTCCTGGGGCCAGGCCTTGTTGCTGTGGTTCATTGCGTGAACCGA
WTC11_seq7261_F	putative enhancer, WTC11	NA	NA	NA	NA	1	237184065	237184265	+	AGGACCGGATCAACTATAGGAAGCCTTCTGGGAGTACCTGTCCTAGCATTGATGTGTAACCCTTGGGCGGGGTAAACCCAGAGTCAGGTTAGCTGCAATGACCTGGCCTGCCACAGCAGCGGGGAGTTGGGGAAAAGCCTACATTCCAAGCAAGACTGAGTGTGGCTGCAAAGAAGGATGTTGGTTCCCAGGAGCAGAGGACTGGGGCAGAAATGCATTGCGTGAACCGA
WTC11_seq72611_F	putative enhancer, WTC11	NA	NA	NA	NA	7	149321310	149321510	+	AGGACCGGATCAACTAAAGGTACAGAGAAGGTGGGCTTGAGACCCAGGCTCCATCTTTCTCCTCAGTAGCAAAGGCCAGGCTGCCTTTTACAACAAAGCACCACAGCTGAACCCAGTCCCTCCTCCTCCCCGAAACCAGGCATTCCACTCGGCACCGGCCAAAAGACAGAAAAACTACTTCTAGCCTCTCCTGGGAAGAGATAGCTTTTCTTTTTCATTGCGTGAACCGA
WTC11_seq72613_F	putative enhancer, WTC11	NA	NA	NA	NA	7	149355665	149355865	+	AGGACCGGATCAACTTAAAATGCTAGGGGGCACCCAGATTTGAACTGGGGACCTCTTGATCTGCAGTCAAATGCTCTACCCCTGAGCTATACCCCCAGTTACATTAGTAAGGTCCAATTAACAACCTTTCCCTGTGCAGCCACACCCAGACCTGCTGTCCTAGATTCCGCTTCAGGATGGGTTTCTGAGTTACAAGGCCTGACTTGCTGCCAACTCATTGCGTGAACCGA
WTC11_seq72615_F	putative enhancer, WTC11	NA	NA	NA	NA	7	149406740	149406940	+	AGGACCGGATCAACTAGCCACTACATTATCCAGCCTCCACTAGGCTGCTCTTTATTTTGGGTTGGGTCTGCAGGGCTCTGCTGCCTCCCAGTGGACCCCTCTCCCTGCTCTGTTACAACCTCATCCCCCGCCTCCTCCCTGCCAGCCCTCCCTGCTTTTATATAATGGGGTTGCCCAGAGAAGGCCATTTAACCCAAGTGCCCTGAGAGGGCCCACATTGCGTGAACCGA
WTC11_seq72618_F	putative enhancer, WTC11	NA	NA	NA	NA	7	149422878	149423078	+	AGGACCGGATCAACTGGGCCTCTCGGGCGGCAGCAATGGAGCCGCGAGGCCGGCGGGGAGACCGAGGACGGGACCCGCTGAGCTCTGGGTGAGCTGGGGGGACTCGAGGGGACCTGGATGGGCCAGAGGCCTGGCTTGGGGAAGGGCCCCTTCCCGGTTCCCCAAGGTCCCGGTGTGCCGCTGCCGTAGGGAAGCAGGAAGGCACGGCCGCGCCACATTGCGTGAACCGA
WTC11_seq72622_F	putative enhancer, WTC11	NA	NA	NA	NA	7	149599010	149599210	+	AGGACCGGATCAACTGGCCAGCTCTTGGGTTAACCCCAAAAAACAATGGGAAATGGCTCTGAGTTCTGCAGACAGCCTCCATCCTTTTCTCCTGCTCATGGCTCCACCCAGAGACAGACCTGGTGAACTGCAGAGCTGAGGGAAGGTGTCTAGCTGTGAATCAGGTCTGGCAGCTTCCAGAAAGTCAGTCCTGGAGGGAAGCCATCATTTAATTTCATTGCGTGAACCGA
WTC11_seq72624_F	putative enhancer, WTC11	NA	NA	NA	NA	7	149624080	149624280	+	AGGACCGGATCAACTGCTCTATATTCCCTTCCGCGCCGACCCTGGGGAGCTGGGCACGTAAGGGGTGTCGGTATACGCGGATTCGAAGCCTCACAACTCCCAGGTACCACTAAGCCGCTGGGGGGAGCTGGGGGAGGGACCCACAGGCCGAGCGCCAAGCAGAGAAAAGAGCCTCGGGTGGGGGGACGCAGATGTAGGGTTCAGCGGCTGGGGCGCATTGCGTGAACCGA
WTC11_seq72628_F	putative enhancer, WTC11	NA	NA	NA	NA	7	149646949	149647149	+	AGGACCGGATCAACTTAGAGAAGGGGCACCTGGATTTGAACCAGGGACCTTTTGATCTGCAGTCAAATGCTCTACCCCTAAGCTATACCCCCACCCACTTACTTGTCTCTACTAACCACTATAAACCTGTATGGCCACACCCCTGGCTGTCACCATCATGAGATGCATACTTGCTCTGTCACCATATACCCCTTTCCTATTTTACACCTGCCTGCCATTGCGTGAACCGA
WTC11_seq72631_F	putative enhancer, WTC11	NA	NA	NA	NA	7	149691130	149691330	+	AGGACCGGATCAACTTCAGAATAGTCGAGTTCATAGAGTATTCTGAAGCAGAAAGAAAACCAGCGGGGGGGCACCCGGATTTGAACCGGGGACCTCTTGATCTGCAGTCAAATGCTCTACCCCTGAGCTATATCCCCATGGGCCACAAAGTTTTCCAGCTGGCATTATTTCATGGTGTTGCAATGCTCGGGTGTCCTACAGTGTACAGAGATCCTCATTGCGTGAACCGA
WTC11_seq72632_F	putative enhancer, WTC11	NA	NA	NA	NA	7	149692720	149692920	+	AGGACCGGATCAACTCGCGCAGTCCTGGGCGCTCCCGCCGCCGCCCACCGAGGCACAGGCACCTTCTCCGTGAGCCGGGCCCCAGGCACCGCCACTCAGCTCTGCGACGGCCGGCCCCGTGCGGCCCCAGCCCGCCCTCGCCTCCGCACCCTGGGGAGCCACCTGTCCACTTCGGAGCCGCTGTCACAGCCCCCACCAGCTCCGGCGCTGGGATTCATTGCGTGAACCGA
WTC11_seq72633_F	putative enhancer, WTC11	NA	NA	NA	NA	7	149703938	149704138	+	AGGACCGGATCAACTTTACATCTGCAAAGACCCTCATTCTAACTAGGTCACACTCACAGGTACTGGGGGTAGGACTTGAACATCCCTACATGGAAGGCCTGCCCTCTGCTGGGACATGCAGAACCAGCAGCGGAGTCTTGGATGTGGTGCCAAGAGCTAAAAGGTGCCAATTAAGTATGTTAATACGCTTGGGGCAGCATTCAGCTGCAGATCCACATTGCGTGAACCGA
WTC11_seq72634_F	putative enhancer, WTC11	NA	NA	NA	NA	7	149707572	149707772	+	AGGACCGGATCAACTGGCCCAGCTGGAATGAGCATCTGTGGTAAAATTTTATAGGAATGTTGGGCATGACTGCACAGTTAAAAGGTCTTGCTTAGGCTTACACTTCCATCAGGGGGTATAGCTCAGGGGTAGAGCATTTGACTGCAGATCAAGAGGTCCCTGGTTCAAATCCAGGTGCCCCCTGCTGTGTTCTTATTTTTACCCTCTGGAGCTGGCATTGCGTGAACCGA
WTC11_seq72635_F	putative enhancer, WTC11	NA	NA	NA	NA	7	149742240	149742440	+	AGGACCGGATCAACTCTGCCAGACCTCGGGCAGAGAGGCAGGAACCTGCGTTTCTGGAATCCCTATTTCGGAGGGGAGAGCTGGTCAAGGAAAGGGGCTTCCGTTCCAGCGCCTCGGCGCCATCTGCTGGGAAAGAGAGGCAATGACAATTCAGGGCTGCAACTGGTCCCCGTAGGGGGCTGAAGGGAAAACAGAAGTCGTGAAGCCCACCTTCCCATTGCGTGAACCGA
WTC11_seq72638_F	putative enhancer, WTC11	NA	NA	NA	NA	7	149764855	149765055	+	AGGACCGGATCAACTCCGCACTGCGGGCAGGAGAAGGGGCGGGAGCCTGTGTGGATCGCCTGGTGGCGGACTAGGTTGGTTTTGGAGCTGAAGCTGCGGGCGCAGACGGCGCAGGCGTGGGGGCGGCTGCCAGTGTGCACCGCCTGGTGGCGGCCCAGGTGCGACTTGCGGCTGAAGCGGCGGCCGCACTGAGCGCAGGCGAAAGGCCTGGCGCCCATTGCGTGAACCGA
WTC11_seq72641_F	putative enhancer, WTC11	NA	NA	NA	NA	7	149787547	149787747	+	AGGACCGGATCAACTCTGCCACACCCCTGCACGGTGAGTGCAGGCGGGAAAGCAGGAAGGGAGGTTCCCAGAGGCAGGGCTGGGGAGGGTGTCCGCTGGTCCACTGTGCTGGAGACGCCACCCTGTGCCTGCAGATGAACACACACCGGGCTGGTTGGGCTCGGGCCCGCTGTGGGGCGCTGCTGCAGCCGCTCTTCACATTATGCCACGCGGAGCATTGCGTGAACCGA
WTC11_seq72652_F	putative enhancer, WTC11	NA	NA	NA	NA	7	149885615	149885815	+	AGGACCGGATCAACTATAGCAGCAAGGGTCTTCCTCCCTCCTGAAATGTCAGCATTTTGTCCTCTGACAAAGACCTGGGACACACTGGGGTGGTGACTTCATCTTCCCATTCTGTGTCCCACACAGCAGGAGCCCCAGGCTCTGAATTCCTGCGGATTCTGCAGCTTCAGTCAGCTGTGATGCCAGGTGCAAAGGCCTGGCCCTTGGCCGGCAGCCATTGCGTGAACCGA
WTC11_seq72653_F	putative enhancer, WTC11	NA	NA	NA	NA	7	149975715	149975915	+	AGGACCGGATCAACTACTTACAGTTATGGAGGAAGGCGCCCCTTCACAGAGCAGCAGGAGAGGGAATGAGAGTCGAGCAAAGGGGAAAGCCCCTTAGAAAACCATCAGCTCTCCTGAGAACTCATTGTCACAAGAACAGCATGGGGGAAACCAGCCCCAGGATTCAATTGTCTCCACCTGGTCCTGCCCTTGACCTGTGGGGATTATTACAATTCCATTGCGTGAACCGA
WTC11_seq72654_F	putative enhancer, WTC11	NA	NA	NA	NA	7	150001320	150001520	+	AGGACCGGATCAACTGATCCTACACAGGCAGAGATATCTCCAAGCAGAGAGATCCAAAAAAGAGCGCCCCCTGCGGGAAACGTTCTTTTAATTTAGACTTTGCCGTTCCTCCTGTGGAGACGTTGTCACAGTTACAGTAGTGGGTGATACATCCCCAAATTTCTGCCACGTGCTCAGAGAGCTAAGGCATATCCCACACCCACGACAAGCTTACACATTGCGTGAACCGA
WTC11_seq72657_F	putative enhancer, WTC11	NA	NA	NA	NA	7	150047880	150048080	+	AGGACCGGATCAACTTTTAGGGCTTTTTAATATTTTGCTTTCTCTCCGGTTCCCACTCCCCACCCCGCTCCAGATTAAAAAAAAGGCGGTGGGGAGGCAGCAGCAGCAGCAAGGCAAGCCCAGCGCCGGCGACCGCTCCTCCCGCGCGCCACTCGCGAGTCTCCGCTGGCGACTCTACCTGGCTCAGCCTCCTCCGCCCCCTCCCCGGCGGCTCGCATTGCGTGAACCGA
WTC11_seq72659_F	putative enhancer, WTC11	NA	NA	NA	NA	7	150048726	150048926	+	AGGACCGGATCAACTCCCGAGGACCTGGGGTGCAAATGGGGCGTGGGAGAGCCACCAGGAGGGCGCGGGGTGGTCGGACGACGCTGGTGAGGAGGCCGCCCTCCCTCCACAGCCCAGCTCCCTCCGAAACCGCCCCTTCCCTTCGCCTCTCTCCGGAGGAGAGCAGGAAAGGTCGCGGGGCGGCAGAGGACGCCCAGAGGCCCAGGCGCCCCTCGCATTGCGTGAACCGA
WTC11_seq72660_F	putative enhancer, WTC11	NA	NA	NA	NA	7	150049245	150049445	+	AGGACCGGATCAACTTGCACTCTTCTCCGTCCTTCTGGAGTTGCTGGGCACGCGTCTCTCTCGTCTCGTCCCCACGTCCTCCTTGCGCGCCCCTTCCAGCCCTTCCCGGCCGGGAAGGACCTATCACATCCAGAGAGCGAACGTGGGCCGGGAAACCCCAACTCCAGAGGGGGGAACCTGTGAGACCCGCCCCTGCCCATTCCGCCGCCTCCTTCCATTGCGTGAACCGA
WTC11_seq72665_F	putative enhancer, WTC11	NA	NA	NA	NA	7	150219960	150220160	+	AGGACCGGATCAACTCCGCAAAGCAGGGTAGGATCTCCAGCCCCAGGGTGGCCGGCGGGAGCGGATGCACGGGCAGAGCCCTGCTGCTGGCCGCGGGTCTACAAAACAGCATACGTTCTCTCAACCCCTGCGATCCGCCAACCATCCTCAGTCACCGACCCCTGCAAGGGATGCAGACGCACCAGCGGCTGCTCACACTCCCTCCACAAACCTGCCATTGCGTGAACCGA
WTC11_seq72668_F	putative enhancer, WTC11	NA	NA	NA	NA	7	150222178	150222378	+	AGGACCGGATCAACTTGCTGAAGACATTCAAAAGCAACTCCTGAGATGAATATGAAGGCTCAGCTTGGAGATCAGCGTAATGCAGAGCTTGGCTGTGGATGCAGATGCTGGTTGGAATCTTGGCTTTGCCGCCTCCTAGTGCACATCCTTGGGCAAATTATTTCTCTCATTTATTCTTACATTTGTAAGGTCGGTGTTATAGCTGCACCTTTCCACATTGCGTGAACCGA
WTC11_seq72677_F	putative enhancer, WTC11	NA	NA	NA	NA	7	150524134	150524334	+	AGGACCGGATCAACTGTCCAGCCTCCAAAGTTTTGCCTGTCCCCACAGCTTTGCTGAGCTCAGCACACACCACACCAGAGCCTGCTAGAGCTGCACCTAGGGGAGCCGAGCAGCATGGCAACAGAGTGTGGGGAGCAGAGTCCACAATGTGAGGTAATGCTGAGCAGCAGTGGCCCCTCCTTTGAAATTGTTCTGATCCCCTGGGCCCTAGCATTCATTGCGTGAACCGA
WTC11_seq72678_F	putative enhancer, WTC11	NA	NA	NA	NA	7	150688776	150688976	+	AGGACCGGATCAACTCCATCCCATGCCCCATTACAGCAGACACCCTCCACTGTGCGAGAACACTGTGGAGTCGCCACAGGGCTAAGTTGCAGGCTTCCCGCCAGAGGCTGCGCCCTCTCTGGCAGAATTCTCCAACTAGACCTCTGCTCCCACCCTCATGGCACCCCTGGCTTCCTCTTGTAATTGCACTCCGCTTGCCATACAAGGCAGGCCTTCATTGCGTGAACCGA
WTC11_seq72679_F	putative enhancer, WTC11	NA	NA	NA	NA	7	150692550	150692750	+	AGGACCGGATCAACTGAAGCTCTGTACAAAGAGGTGCAGAGGTGCTACTTGCTGTCTGCACCAGGACCCCATGTGCTGCTCCTGGTGACTCAGCTGGGCCGCTATACCTCACAGGACCAGCAGGCTGCACAGAGGGTGAAGGAGATCTTTGGAGAGGATGCCATGGGACACACAATTGTCCTCTTTACCCACAAGGAAGACCTCAATGGTGGCTCCATTGCGTGAACCGA
WTC11_seq72693_F	putative enhancer, WTC11	NA	NA	NA	NA	7	150974950	150975150	+	AGGACCGGATCAACTCGGGGAGGAGAGTGCGCGTGAGCGGGGACCCCAGCCTCCGGGACTCCCAGCCCTTCCCCACATTCTCCACTCACACAGCCGCCCGGGGACTCCCCGCCACAGGAAGCATGGCTGGGACTGGGGTCCCAGCAGGGGGCGAACGCAGCTGTGCGTGTGCCCCGATACAGGTGCCTGGCCGGCCGGGCCGCGCGGCGCGCCCCCATTGCGTGAACCGA
WTC11_seq72696_F	putative enhancer, WTC11	NA	NA	NA	NA	7	150986130	150986330	+	AGGACCGGATCAACTGTGAAGGTGACGGCAGAGGCCTATTGCAATGCTGGGGCGCTAAATGTCCAGGAAGAGCGCATTCGATCTTTCCCGGCTGAAGAAGAACAGGCCCTGAGAGCTCCCCCTTCTGGATCCGCGCAGCAGAACAACATCTCCTCTAGGAAGTGGGCTCAGCAGTGCCCGGCTCAGCAGTGCCCGGCTCAGCAGTGCCCGGCTCACATTGCGTGAACCGA
WTC11_seq72698_F	putative enhancer, WTC11	NA	NA	NA	NA	7	151008780	151008980	+	AGGACCGGATCAACTTGGCGGAAAAGGTGCTGTCCTTGGCGCCGGCCTCAGCCACTGGGGCTGCCAACCCCCCAGGAGCAAGACGCAGTGAAGCCGCCCAGGCGCCTCACTAGGGCGACCCCTGGTGGCGGGAGGTCCTCAGCCCTCACCGGCCTGTCCCGCAGGCCGCCTGTGAGACCTTCTGTGTGGGAGAGGATGCCAAGGCCGCCGCCCGACATTGCGTGAACCGA
WTC11_seq72699_F	putative enhancer, WTC11	NA	NA	NA	NA	7	151009400	151009600	+	AGGACCGGATCAACTGGCCACCATCCTGGTGCGCCTGGACACCGGAGGCCAGGAGGGGCTGCAGTACCAGCCGGGGGACCACATAGGTGTCTGCCCGCCCAACCGGCCCGGCCTTGTGGAGGCGCTGCTGAGCCGCGTGGAGGACCCGCCGGCGCCCACTGAGCCCGTGGCAGTAGAGCAGCTGGAGAAGGGCAGCCCTGGTGAGGGGCAGCCTGCATTGCGTGAACCGA
WTC11_seq727_F	putative enhancer, WTC11	NA	NA	NA	NA	1	15835850	15836050	+	AGGACCGGATCAACTCTCCGCGCATGCGCGAGACGCCAAGCGGAAAGCCTTTGGCGCGCCGGAGTGTGAGAGTGGTGCGTGAGCGCGCGCGCGCTCGCCGTGCGGGGGCGGTTCTCTCTGACAATGAAGGGAAAGAATTCCCCCTCCCCTCAACATTCCGTCCTCGCGCAAGCGCGTCGGAGCCACTTCCTTGGCCTTTGAGGGAAGGGGGAGGGCATTGCGTGAACCGA
WTC11_seq72702_F	putative enhancer, WTC11	NA	NA	NA	NA	7	151012915	151013115	+	AGGACCGGATCAACTAAGTGGGAGCGGGGAAGGGGACTGCGATGTCACACAATGCAAAGGGCATGGAATTCTGAGTCCGAAGCCGCGCATTCTAGCGCAGCTCCACCAGGGGCCACCACCTCACCCGCGCTTCCCTTCCCTCTGTAAATCAGGGCTGTGCAGGGTCTCTGTGAAAGCATTCTACACTCTCTTAGAGATGAAACAGCCAAAGTAATCATTGCGTGAACCGA
WTC11_seq72706_F	putative enhancer, WTC11	NA	NA	NA	NA	7	151019574	151019774	+	AGGACCGGATCAACTCCCTACTTCCTTCATCCTCTTCTAAACTGCCCTGTTCATCATCCCTGCCATTCATGTGGCCAGTAGTCATGCACTTCCTGGGGACGCCTCCAGGTGCTGGACCTGGCTTCTCAGCTCCTTAAGGGCCTGAGGCCCCCTCAGTTGTACACACAAAACAGACTGGCTGGCCAGGGGCGGTGGCTCACACCTGTAATCCCAGCCATTGCGTGAACCGA
WTC11_seq72709_F	putative enhancer, WTC11	NA	NA	NA	NA	7	151091455	151091655	+	AGGACCGGATCAACTAGTTGCATCTAGCACAGTGAAAAGCAGACAATCAAAGGAGAGACAGGGAGCGAAGGGGCCAGAAGGTCTGGGCTTGGTGCACCTGGAGAGAACGACTCAGCCTGTAGGAGGTGCCAGAGAGGCACTGGGAGTCCAGAAGGAGACCTAGATTTTCAGAAGACCAGGGCAGGGCAAAGGTCAGAGACTTGGGAAACCTCATCCATTGCGTGAACCGA
WTC11_seq72710_F	putative enhancer, WTC11	NA	NA	NA	NA	7	151111135	151111335	+	AGGACCGGATCAACTCTCCCGGGCTCAGTGGCGGGTGTGTGGCCAGCCCTAGCATCCTGCCAGCCTTCCCAGCCACTGCCTCAGCCCCGGCTGCAGGAAGATGTTTTGCTGCCACCTTGTGGGCAAGAAGGGCCTGACTGTTTGGGAGGGCCACGGTGGTTCTGGGACCACACCTGGCTGCTGGTGGTTCTGCTCCACACCCTGCGGAGCTGGCCCATTGCGTGAACCGA
WTC11_seq72712_F	putative enhancer, WTC11	NA	NA	NA	NA	7	151125630	151125830	+	AGGACCGGATCAACTGCCTGGTGGCCATTCCTGGCGCTTCCCCGCTGCCGCCGGTCCAGCCCCGCCAGATCTGCAGCCCCTCCTTGCTCCGCCCTCCTGTCCCGTTCTCCCGGTTCTATTCCTTCCCCTCCCCCCAGCTCCTGCTGGGAGTGGAGATTGCATTTCAGTTGCCATTTGCATTCCCAATCAATCCGGACTCCGCAATTAAGTCGGCTCATTGCGTGAACCGA
WTC11_seq72714_F	putative enhancer, WTC11	NA	NA	NA	NA	7	151137265	151137465	+	AGGACCGGATCAACTCCCTTCTCTGCTTTCCCACTAACCTCCAGCACCTGGCGGGCTCCTCCGCTTCAAGGTTGAAGCACCTCAGGTTCGGCCCCCGTGTTCTTAGACCGCCTGGGGCCATTTCTTTGTGGTCTCAGTGTTGGGTGGACTGAAGAAGGGGAAGGAAGCTTAGGTTCTCGGAGTTCCAACTCAGGCCTTGTACCACAGGCCTCTGACATTGCGTGAACCGA
WTC11_seq72715_F	putative enhancer, WTC11	NA	NA	NA	NA	7	151138200	151138400	+	AGGACCGGATCAACTGGCCTGGGCTGGCCCGCGCCCTGAGGGGCTGCACCAGCGCTCCTGCTCCGTTTCCAGCGCCGACCAGTGGAGTGAGGCCACCACTTCCCTGCCCCCAGGCATGCAGCACCCTGGTGAGTGGTGGCTCTGCTGCTTCCCACCTTTTCTGGGGCCCCAGTGACAGAGAGGAGGGGAACTGGGCAGCATTCTTGGCTTGGGAGCATTGCGTGAACCGA
WTC11_seq72716_F	putative enhancer, WTC11	NA	NA	NA	NA	7	151138570	151138770	+	AGGACCGGATCAACTTGCCTGCAGCCCTGCCTGGGGCCGGCGCTAGAGGCCCACCCTCTGCAGCTCCTCCTCCCCTTTGTCCCCAGGCGGCGCTGGTGGTGGCTCCCGCATCCCCATCAGCCCCCCGCGCAGTTAGCTCATCAGCCTCTCGGCAGGGGGACGGGGAAGCGGCTGAGTAGGGAGGTCGGACGGAGGCTGGGCGCTCTAAGCCATGTCATTGCGTGAACCGA
WTC11_seq72718_F	putative enhancer, WTC11	NA	NA	NA	NA	7	151174810	151175010	+	AGGACCGGATCAACTCTGTCCCTTCGCGCCCTCCTGGCCCCGCCCTTCGTCGCCTCGCTAGTGCCGGTTGGCGGGAAAGTCGCGAGCTCCAGCGCTTGCGCACTCCGCCGCCTGGGGGAACTCTGTCCAGCGACCCTTGACGTCAGGGATCACGGTGCACTTGATTGGCTGCTCTGTCCCGACCACCTGCCCTTCGCCTGTGGTTGCAGGCAGCTCATTGCGTGAACCGA
WTC11_seq72720_F	putative enhancer, WTC11	NA	NA	NA	NA	7	151195735	151195935	+	AGGACCGGATCAACTTGGGAAGGAGGGGAGGAGCCTTACAGAAGAGCCCAGTGAGCCCGATGAAGGCAGTAGGGACAGCCCTGATGCCTTCCCGAACATTCCTCTGCATTCCTCCCTCCCTCCTGGCACCTGTTCACACCCAGGCCTAATCCTCTTCCTGCTCTCTCAGGAGCCCTGTTCTTAACAGCCTTCAACATGCGGAGAAGCCCCCAGATCATTGCGTGAACCGA
WTC11_seq72727_F	putative enhancer, WTC11	NA	NA	NA	NA	7	151251950	151252150	+	AGGACCGGATCAACTCCCGCGCCGGTCCCCGGCCTGGGCATGCGCGCCGCGGCCTCCCTCCCGGTGAAGGTCAGCCCGGGGCCCAGCTGCAGGACTCCGCGGCGGCCGGGGAGGCGGCGGAGGGAGGAGGGATGCGGGGAAGAGACTTAACTCCTTCCCTGCGGGAAGATGGCCACCTAGGCCGGGCCCCAGCCGCAGTCCCGCCCTCCTGCCCTCATTGCGTGAACCGA
WTC11_seq72733_F	putative enhancer, WTC11	NA	NA	NA	NA	7	151350340	151350540	+	AGGACCGGATCAACTAGGCTCCCTTTCCCAGTCTGCTAAGTAACAGGTGCCTTCCCAGGCACTGGCGCTACCGCTAGACCAAGGTCTGCTAAGTAACGAGGGCCTTTCCGGGCACTGGAGTTACCGCTAGACGAGGGAGCCCTCTAGTGGCCCTGTTCGGGCATAACAGAGGGCTCACACTTGTCTTCTGGTCACTTCTCACTGTGTCCCTTCAGCATTGCGTGAACCGA
WTC11_seq72734_F	putative enhancer, WTC11	NA	NA	NA	NA	7	151351125	151351325	+	AGGACCGGATCAACTTGTTTCTTTGAGGGATGGTGGAAATGTTCTGAAATGTTAAAGACGTCCAGCTGTGTGAGACGGCCCCTCTGAGCAGCCCTGCCTGGTGGTGCCACGCTGCCGCCCCCTTGAGGACGTGCAGGTCACAGGGTCAGCCTGTGCTGGGTTATGTTCAGTAGACTTCTAGGCAGGCAGCATTTTAGTTTTTAACAGTGAACTCACATTGCGTGAACCGA
WTC11_seq72735_F	putative enhancer, WTC11	NA	NA	NA	NA	7	151368215	151368415	+	AGGACCGGATCAACTGGTGAGCCAGGCCGGAGCAGTGAGCAGCCCGCCAGCCTCAGCGAGGCGTCCTAGGTTGCTCCTGTCAGTGCCTCTTCCAGCCAGCAGAGGGGGCAAGAGAGAGTCCAGAGCAGGCCACTGGAGAGATGACCCCGCAGCTGCACCCAGCGCTGTGGCTGCATGCCATTGACTTCGACTTCACTACCTGGCTACACCCAGCTCATTGCGTGAACCGA
WTC11_seq72737_F	putative enhancer, WTC11	NA	NA	NA	NA	7	151381305	151381505	+	AGGACCGGATCAACTCAGGACTAGGCCTTTCGCCAGGTCAGGGATGGGGAGGGAGGACAGGAGCCACCCTAAAAGGGAAAAGGGGGCGGTCCCCAGGGCGAGCACTCCCGCTCCCAGCGCCTCCTGGCCACCAAAGAAAAACCAGACGCCTGCGACGGGCTCTCCTCCCGCCCGGGCTTCCTCGCTCCTCGCCCCTCGCCGGCCATCGGGCGCCACATTGCGTGAACCGA
WTC11_seq72738_F	putative enhancer, WTC11	NA	NA	NA	NA	7	151416455	151416655	+	AGGACCGGATCAACTAGTCTTTGTCCTGGTCTCTGTTGGTCACTGCCTCTAGCCCTGGAGTCCAGAGTCAGGCCCAGCTGAGTTAGAGAGTTGCTGCTTGGAGCCTGGCCCTAGGCACAGAGGGAGGTCCGGAATTGGGATGCGCATAGGTTTCTGTGGTCCCCCAACACCTGGGACTGGAACGTCTGGGCCCTTCCTGGGTCTCTCACCAGGGCCATTGCGTGAACCGA
WTC11_seq7274_F	putative enhancer, WTC11	NA	NA	NA	NA	1	237864375	237864575	+	AGGACCGGATCAACTCCATGGCGTGTCTCCTGCAGGGTATCGAGGAGAGCTTCCCCAGATGCTCTGCCTCCAAGCGCCACGTGGGGGCGCTGCCTCACCACTGCCTGACCTGCGCACGTGTCCGGGAGAGCGCTGACCTCCGGGCCAAGGCCACTGTGTACTGGCCATTTGCCAAAGCGGAGCTGGCCTCCGCGCGGTTCCCAATTAACCAAAGCCATTGCGTGAACCGA
WTC11_seq72742_F	putative enhancer, WTC11	NA	NA	NA	NA	7	151459748	151459948	+	AGGACCGGATCAACTTTCTCAAAATGCAGCCCCTGAGCTCGCAGCAGCAGCAGCAGCAGCGTCCCTGGAACTTGGAAGACATGCAGATGTCCTGCACCTGACGGGGCCTCTGCAATCAGGGACTGTGCGGGGGAAGCCAGCCTGTGTCAGCGAGCCATCCAGGTCACTCTGATACAAGCCAATATGTGGTAACTGCCGAGCCAGGCGGCTGCGCTCATTGCGTGAACCGA
WTC11_seq72745_F	putative enhancer, WTC11	NA	NA	NA	NA	7	151553430	151553630	+	AGGACCGGATCAACTCGCAGACTCCATCGCACGCTCCGTGTCTCCTCTGCTCTCTGCAGCTCAGGCAAGTCGGCCACAAGTGCAGGGCCCGGCTCCGGCCACTTCTTCCCCATTGGCCCAAAGGGCACAGGTGAGGACGGGGACAGCAGGAAAGGAAGGAAGCTGATCTGAGAGCAGCGTCAGCCCGGCTGAGAGCCCACTGCTGTGTGCCAGGGCATTGCGTGAACCGA
WTC11_seq72746_F	putative enhancer, WTC11	NA	NA	NA	NA	7	151567105	151567305	+	AGGACCGGATCAACTGTCAGAGAGACTCCCGGGTTTGCAATCTACCACTTAGTATCCACATGACTGGGGGCACGTTTCCCAGCCAGGTGTCCTGTGTATGCAAGGTATGCAAACGCCTCCCTCCCAAGGCCCCTGCGTGGAGAAAAGCATGGGGAGTGAGGAACGCTTGAAAGGGATCCTGGCTCTACCGCTTCCCAGCCACGCAACCTTGGCAACATTGCGTGAACCGA
WTC11_seq7275_F	putative enhancer, WTC11	NA	NA	NA	NA	1	237873625	237873825	+	AGGACCGGATCAACTCAAAAGTCACTCAAAGAGATTGTGTTAAGACTGTCTGCATGGTAATTGCAAAAAGGGTTGACTCATGGAATTTGTGACTTTGACAGAGAGCTGCTTCCCTGGCCCTCATTATGAATGGACTTATTCATAGGCACCTTCCCATCACCTCTCTGTAGCTTCCTGGGCAACAGCAAATGCCAGGAACAGCATGCTTGCAGGTACATTGCGTGAACCGA
WTC11_seq72750_F	putative enhancer, WTC11	NA	NA	NA	NA	7	151696870	151697070	+	AGGACCGGATCAACTTGGCAGCAGCAGCTCTTGGGAGCAGACAGAAGGCCGCTCCTTAGGACCAGGCGCTGCCACCTGCAGGCTCAGGCCCTGTTCACCTGCCGCAGATTCCCCGAGAGCCAGGCAGAAAAAGTGGACCCTGCCCCCAGAGCGCAGGCCCAGGGAGAGGCAGGCAGGTGGCCAGTCTGAGTCAGCGGGATGGAGGCGCCTGGCATCATTGCGTGAACCGA
WTC11_seq72751_F	putative enhancer, WTC11	NA	NA	NA	NA	7	151705395	151705595	+	AGGACCGGATCAACTCCGGGAAAGTTGGCTGGCAAGCACTCGGTCCCAAGCAGGATCACCCCGGTATGCCGAACACGCAGCCGGCATCTGGCTGCAAGCATCTGTCTATCACACACAGCTGGGCGAGGGGACAGCCGACTGTCTGTGACAGACACTCCTTAGGGAGACAGATAGGGGGAGGGCTACGTCTTTTCAGAGAGAAAGAGACGTGAGAGCATTGCGTGAACCGA
WTC11_seq72764_F	putative enhancer, WTC11	NA	NA	NA	NA	7	151994450	151994650	+	AGGACCGGATCAACTGTCTCTCCAGTAGGGCCTGCCGTGATGTGCTCCCTGCTTTCCCTGACCTTTCCCTTCCTTCCTCCCTCACCCACCCACCAGCTGCACGGGCCTTCCTGCTTCTCTCCCAGCCTGCCAAGCCTCATCCCGTCTCAGAGCCTCTGCCCGTGATTGGCTTCCCCTGGAACGTTCTTCTCTCAGGCATCTGCATGACCTGTTATCATTGCGTGAACCGA
WTC11_seq72765_F	putative enhancer, WTC11	NA	NA	NA	NA	7	152030180	152030380	+	AGGACCGGATCAACTACGGGGAAAGGGAGACTCCCTTTCCTGGTCTGCTAAGTAGCGGGTGTTTTTCCTTGACACTGATGCTACCGCTAGATCACGGGACGCTGGTGTTACCACTAGACCAAGGAGCCCTCTGGTGGCCCTGTCCGAGCATAACAGAAGCCTCAACTCTTGTCTTCTGGTCACTTCTCACTATGTCCCCTCAGCTCCTATCCCTGCATTGCGTGAACCGA
WTC11_seq72774_F	putative enhancer, WTC11	NA	NA	NA	NA	7	152464425	152464625	+	AGGACCGGATCAACTCCCGCGACCGTGGACTCGTCCTCGCGAGCCTGGGTTGGCGGAAGCTGCGGGGGCCGGGGTCGCACTACTTGGCGCGGAAGGGCCGGCGGTGGGCGGAGGGATCCCCGTCCGCGGGGTGAGCCGCTGGGCGGAGCCGGGAGGAGCCGCGAGGATCCGCAGTGGGGAGCCGGGAGGAACCTGGCGCCGGCACCCACCCGCCGCATTGCGTGAACCGA
WTC11_seq72776_F	putative enhancer, WTC11	NA	NA	NA	NA	7	152543905	152544105	+	AGGACCGGATCAACTTGTGCCTGGGTTTGTATCCTCTTGTTTACCAGATGAAGGGTTGCCCTGGGGGGCCTCTGGGCTCTGGGCTACAGTAATGATTGCGGTGAAGAGGATGACAATTTACATTTCTATGGTTCTCCCTAGAGGACTCAGCCTGGGGAGGAGTGTTCTGACTACATTTTAGTGTTAGACGATCAGATTAAAATGAAGGTCAGAGACATTGCGTGAACCGA
WTC11_seq72777_F	putative enhancer, WTC11	NA	NA	NA	NA	7	152544555	152544755	+	AGGACCGGATCAACTGCTTCTTAGTTTGTGGTCATGTTTTTTTCAGGCAAACGCTGAAGTCGTGGCACTTCAACATCAGTGGGAAGGGAGCGCTTTGTAACAACAGGGAGGAAAACTGACTTGTAAATACAAGAGCTCAGGAACCCCATGCGGCCACATTTAAATACCAGCGGGAGAAGTAGGGGTGTTCCCTTCTGCTTGGACCTCCGCTGCCTCATTGCGTGAACCGA
WTC11_seq72779_F	putative enhancer, WTC11	NA	NA	NA	NA	7	152707030	152707230	+	AGGACCGGATCAACTCAGTAAGGGATCACAGCAAGTGGGACGGAGAGAGAGAAAAAGAAATTCCTTGACGTGTGTCCTTGCAAACAGACAACTAGCCAACGCTGCCTCCTAGTGTCTAAGGTAGACACTGCCTGAGGGATTTGGATGTGAAGCTGTGGTTTGTTGGAGGGGAGGTTTTGCAGTATATATGAATATCTATTAACTGGCCAGCACAACATTGCGTGAACCGA
WTC11_seq72783_F	putative enhancer, WTC11	NA	NA	NA	NA	7	152859800	152860000	+	AGGACCGGATCAACTGCCTGCATGGCAGCTGTCTCCCCACTAGGCTCCAGACCAAGTCATCCCATCTGAGCCACATGAGGATGTCTCTGTTTTGGGCTGTGCATGTTCCATAGCCTTGCCACTTGGGGGCAGTATGGTGGAAGGTGCCCTGAGTGGCCCCCCTGGAGGTGTTTGTTCCCTTCCCTGGAGTGCTCTTGCCTGTCCGGGATGTTCACCATTGCGTGAACCGA
WTC11_seq72785_F	putative enhancer, WTC11	NA	NA	NA	NA	7	152924920	152925120	+	AGGACCGGATCAACTGAGGACTCACGGACACCGATTCCCTCTTCCGGGCCCAGACGTCCTAATTCCCGTCCCCCTTGAGGTGAGATCCCGTTTTCCCCCAGCCAAAGGGACTCCGGAGCCGCATTCACCTGACTTGGCTGCCAGCGCCCGCCTTCCTCGAGTTCTCAGGGCAAGGGGCTGTGGTGCATTTTCTGGGGATGGTTTGTGGATGTGGACATTGCGTGAACCGA
WTC11_seq72786_F	putative enhancer, WTC11	NA	NA	NA	NA	7	152925415	152925615	+	AGGACCGGATCAACTACGGTGGAGGCCGCCGTTCTCTTGGGCGCGGCCTCTGCTGGGGGACGGCGGGGATCGCAGGGCCGAGGGGCCGGGCGCGCGCGGGGGAGGGACCCAGGCCAGGGGCCGCTCGCCTCGGGGCGGGGTCTCTGGAGAGCGCGCAGAGGGGACGCTTCGTGAATGCCTGCCGGCCTGAAGGATGTCGCTGATCTCTGCCCCCTCATTGCGTGAACCGA
WTC11_seq72787_F	putative enhancer, WTC11	NA	NA	NA	NA	7	152956112	152956312	+	AGGACCGGATCAACTCTTGGAGCCTTTAATATGCTGATGAGTGTTGTCAGTCTCTAAGAGGAGGCTACTATAAACCATTTTGCAAACTCAGGGTTTTCCTTGCCACTCCTCTGGGGGCGCCGGGCACACGGCAGTCTGTCTTCCCCAGAGTTGTGCAGCAGATGGCCTGCATGGATACACTTGAGGCTCTGCTCCTTAGCCCTTTATTGCTCAACCATTGCGTGAACCGA
WTC11_seq7279_F	putative enhancer, WTC11	NA	NA	NA	NA	1	237963015	237963215	+	AGGACCGGATCAACTTGTGAAAGGGCTACCTGGAAGCCAGGCATGTTCAACATGGAGGCTTCGTCTTCCTTTTTCTTTGTCAGCATGTGTGTAGTAAGGAACAGACAACATGGTGCCCACCAGGTAGAAAGCCCGTCTACATAATAAAAGATTAGGGTGGGGGTGGCCAGATTCTTGTGTGCTATGCAAATGGCACACCTGGTCCAACCCATCTTCATTGCGTGAACCGA
WTC11_seq72795_F	putative enhancer, WTC11	NA	NA	NA	NA	7	153185952	153186152	+	AGGACCGGATCAACTCAGTGGCCTGAGCTATATATGCATACCTTTGAGCCATGGCTGGAGCTGCAGTGGCCAGGATGTTGGGGGCAGTGTCCTGAGATTGTGCAGGGCAGTGGGGCTCTGGGCCTAGCCTACAAAACCAATTCCCTCCTAGACCTCTGGGCCTGTGATGGGAAGGGCTGCCTTAAAAGTCTCTGAAATGCCTTTGAGGGCTTTTCCATTGCGTGAACCGA
WTC11_seq72796_F	putative enhancer, WTC11	NA	NA	NA	NA	7	153190550	153190750	+	AGGACCGGATCAACTACCAAAGTGACCCTGTGACTTCTTCTGAGACTGCCTTGTGTTGGCTCCCTCTTCCTGGGCAGTCGGACTACATCTCCCAGAATCCCTTGCAGTTGGGTCTGGTCATTATGACTGCTCTCTAGCCAATAGAATGCAAGTGAAATTACCATGCGCCACTTCTGGGCCTGGCCCATCCAAGCATCCCCTGGGCAATTATTCGTCATTGCGTGAACCGA
WTC11_seq72799_F	putative enhancer, WTC11	NA	NA	NA	NA	7	153431005	153431205	+	AGGACCGGATCAACTTCTAGCAGAAAAGCCCTGGCTCTTAGACCCTGGCTGGCAACCTTTGATATTCAAATGCAAGCCATTAGAAACTGGGTCAACCCAGGCTGGCCACCTTTAATATGCAAATGTAAGCCATTAGAAACTCTGTCCACCATTGTCATTGTCGTAGTCTTCTTGCACTTGCCCCAACATGTGCCTGGCAACAGGGCCGCCCCCACCATTGCGTGAACCGA
WTC11_seq728_F	putative enhancer, WTC11	NA	NA	NA	NA	1	15837350	15837550	+	AGGACCGGATCAACTTAGACGTATTGTCTTGTGACGCACCCCCGAGTCCCTGTAGGTGCAAGGCTTTAAAAAGGGAGCTTTTTCGAGAAGAAAGCACATCGGGGGCTCTTAGAGGCCAGCGTGGACGCCGCAATCGCGGGGTGAGCCGCGCGACGACCCTATGGCTCTCGGAAGGTGCTGACTTGGGGCGGGTGCGCGTGCACCACTGACCGCGCCATTGCGTGAACCGA
WTC11_seq72800_F	putative enhancer, WTC11	NA	NA	NA	NA	7	154039920	154040120	+	AGGACCGGATCAACTGTCAGAAGGAAGGGGCTGCCCTGAGTCAGCCCGGGCTCCCGGGGCTGGACGGAGCTTGCATTTCTGAGCTCCCAGGGCGCCCCCAAGTGGCGATGTCAAGCTCCAAGTTGTTCTCAGTGTGCTCAACAGCAGCGCTTTTATAAGGTTCTTTTTGTTTTGTTTTGCTTTGGCTTTGCTGTTGTTTGTTCGGCTGCTTTTATCATTGCGTGAACCGA
WTC11_seq72801_F	putative enhancer, WTC11	NA	NA	NA	NA	7	154055602	154055802	+	AGGACCGGATCAACTATTACGTGTCTTGCAACTGCTGACAACCTCAAGACAAACCGAGGCTTTCCTTTTCCACATCTGCAAGCAGCTGGGAGCGCCGCTACTTCGGTGGGAGCTGTCTGAGGTGCTGAAACCTTCTCTTGGCTTAGCGCAGGAGAAATCTCCATCACTCTTGCCTTTTCAGTCCTGATCCCAAGGCTGGTGGCTTTATCGCTGTTCATTGCGTGAACCGA
WTC11_seq72802_F	putative enhancer, WTC11	NA	NA	NA	NA	7	154149163	154149363	+	AGGACCGGATCAACTCAGTGCCTTTACAGTGAAGGAACACAGGCTCCAGCTGTCAGCTCCATCTCAAAACCTACCCACCCCACTCATCCTGCACACGCTGCCCCAGCCCCATGCCCCAGAGGCTGCCCAAGCACCTAGCGAAGCCCTCCAGGATGCTTGGCTCTGGGCCTGTTGTTTCAAGCCCTGCCCTGCCTTCTGGCTGCTGGATGGGGAATCATTGCGTGAACCGA
WTC11_seq72803_F	putative enhancer, WTC11	NA	NA	NA	NA	7	154744340	154744540	+	AGGACCGGATCAACTGGCAATGGAATAGAAAGTCAAAACCCAAACTTCATCTCTTCCCCACTAAAGGAACGGGAAGGGACACTGCCACCTGGCGGCCAGCCGAGGCATGTTCGGGGAGCCGATCCTCCTCCCTGGGCCCCCCACGGTGTTGATTTGTGGGAATTTGCAGATCTCTGATGATAATGAGGGGATTCGCAGTGTGTGATATGCAAATACATTGCGTGAACCGA
WTC11_seq72806_F	putative enhancer, WTC11	NA	NA	NA	NA	7	154914599	154914799	+	AGGACCGGATCAACTACTGCAAGAAGCCAAAGGGGAACCCGTCCCCCCGGGGGGCCTGGGGACCAGCAAGACGAGGCGGGTAAATGGGCTTCGCGGGCGGCCGCAGGCAAAGCCAGGGAGGATCTCACATCCTCGTCAGCTCGGCAGCAGCAACACAGCACCGCGGGCCAGTGGGCTCAGCAGCGGGCGTCTGCGTTTCCCAGTCCTGGCGGCCACATTGCGTGAACCGA
WTC11_seq72809_F	putative enhancer, WTC11	NA	NA	NA	NA	7	154947707	154947907	+	AGGACCGGATCAACTTAGAGATGTGCTGTGGTTCACAGGAGGAAGACCTCCAGTGGCAATGTCCAAGAAGGAAGCCAAGAGGTAAATGGGATGCAGGGTGAGCCCAGCTCCCCTGGAGGCGCACTTCCCACCAAATCACCTGGTAGTTCCCTTGAGCAGGTCCGTGTGTTATGCTTACTTGGACTGATTTACTTTTCCCTTAAAGTGTACCTTAACATTGCGTGAACCGA
WTC11_seq72816_F	putative enhancer, WTC11	NA	NA	NA	NA	7	155123003	155123203	+	AGGACCGGATCAACTAATGGCTTTCAAAGACAGTGCCCTGAACTTACAAACAGCCAGGTCCTCTTACCAAAAGCTACATGACAAAACGATCAGCCTGAGTTGCATATGCCATGGCCAAGGACTCCCTGCTGGGAAACGTCACTGTTTCTCACACAGATTTAGAGACATCTAAACAAGTTCTGGTTGATTGCATGAAGAGGACACCATGAAAGTGGCATTGCGTGAACCGA
WTC11_seq72823_F	putative enhancer, WTC11	NA	NA	NA	NA	7	155263583	155263783	+	AGGACCGGATCAACTACCCCCATGGCTCCCCGAACATTTCTAAGACCAAAACCAAAAAGCCCAAGGGGAGAGGACCGGACCCCACTCAGGGCTCAGAAAGCTGATGCCTGGCGCCCCGCAGTGGCGTGGGGTGGTCTTGCGTGGCTGTGGACCCCTCAACCAGGCAGGCGAGAGCAGGGAGGGAAGTGGGTACAAGTGAGCAAGTGTGTGAGTGTCATTGCGTGAACCGA
WTC11_seq72833_F	putative enhancer, WTC11	NA	NA	NA	NA	7	155380210	155380410	+	AGGACCGGATCAACTTAGTCATTGCCTGGCTGCCTGTGGGGAAGGAGCTCCTGCCGTTGGCAGACACCTCTGCAGCCAGGCGTGGGGTGTCCTTCCATCAAAGCAACGCCAGGGGGCAAGAAGCGTTAACAAAGCCCGGGACGCTCCGCACTCTCCCTTTATCTACCCGTGTGTGCGTGTCACACTTTCCAGGGCGAAATGTCATTTTGCAAGGTCATTGCGTGAACCGA
WTC11_seq72835_F	putative enhancer, WTC11	NA	NA	NA	NA	7	155405533	155405733	+	AGGACCGGATCAACTATCTTTTTTTCACAGTCCACGGGGTGGTGTTTGCGAGACACACAGCAGAGGGCAGAGCTAGAAGGGGAGACGCAGCCGGTCCCTGGGAGAGCCACAGGCTGCCCCCGAACCCTCCACCTGTGTGCTGAGGCACGGTCCCCTCGGCTCGCCCAGTACGACTCGACTGGTTACAGGACCCCAGACTCAGTCCTCGCCCCAGTCATTGCGTGAACCGA
WTC11_seq72843_F	putative enhancer, WTC11	NA	NA	NA	NA	7	155490431	155490631	+	AGGACCGGATCAACTAGCAGAGGCTGAACGCGGCCGCCCCGGCCACTGCAGAGCCCAGGAAGGGCAGGGCGCTGAATGGCCCGCCCAGCTGCACGCATGGCTGCGTCTTCTGTGTGCCCTGCGTCTTTAAGAGAAAAGGAGGGACCTCTCAGGAAGTGGCGGGGCATCTGCTCCCGCAGGAGAAACTCTTTTACATTTCTAATCAGGAGCCTGGGCATTGCGTGAACCGA
WTC11_seq72849_F	putative enhancer, WTC11	NA	NA	NA	NA	7	155571709	155571909	+	AGGACCGGATCAACTAAAGCAGCTGAGCACCAGGCGCCCCCCGGCCACCTCCCCTGCAGGAAGGCTCCGCGGGGTTAACACGAAGCCTGCACAGGTGACCTCCCTAGAGCACCCCGCTGTGGACTCAGTAGGCCCTGCAGGGCACAGGCTGGTGGAGAGGGAAGGCTAAGTGTTTAGTGCAGGGAGGAGATGCTGTTCTGAGTAATTGTCTCCACCATTGCGTGAACCGA
WTC11_seq72850_F	putative enhancer, WTC11	NA	NA	NA	NA	7	155590422	155590622	+	AGGACCGGATCAACTAGTGAGGCCACTGTCTCCACAGCAACCAGCCCAGGAGCCAGCCTGCTATCTACAAGCCAGGCTTGTGAGAAGTGAGGCCACTGTCTCCACAGCAACCAGCCCCGCTATTTACAGGCCGGCTCCTGGGCTCATTGGAGAGGTACGGGAAGTGAGGCCGCTGTCTCAAGCAGCCACTCAGGAAGCCAGACCATAACCCCTGCCATTGCGTGAACCGA
WTC11_seq72851_F	putative enhancer, WTC11	NA	NA	NA	NA	7	155595026	155595226	+	AGGACCGGATCAACTGTGGATACGCCCCCACCGGAGGGAGAGGGTGTTGTTTCCATCCACTCCCAGTTCCCTTTACCTGACTGAATGTTGTAACTACAGATTTCCTATGTTGAAACCCTAACCCCCAAGATGAAAGTATTTGGAGGTGGGGCCTTTGGGAGGTGATGAGATCATGAGGGTGGAACCCTCGGAGCCTTTCCACCACTGAGGTCAGACATTGCGTGAACCGA
WTC11_seq72854_F	putative enhancer, WTC11	NA	NA	NA	NA	7	155692456	155692656	+	AGGACCGGATCAACTGTCAAGGACAGGTTTGCTTACTCCCCATTGTGACACATTCAGGGTTTCCTGTGCAGAGAAGTCCTTCCTGTAACACAACCTCCTATGTGTGCAGGGTCACCTGGCTCTCTTCACACGGCCCAGTTGGGAGTGGGGCTTCTTGGAGCTGGTGCAGAATGCTACTGCTAGTGATACAGATAACATTGTCCTAGTCTCCTTATCATTGCGTGAACCGA
WTC11_seq72858_F	putative enhancer, WTC11	NA	NA	NA	NA	7	155758445	155758645	+	AGGACCGGATCAACTCTAGATCCCTCGCGTGGGCAGTTCACAGTAGGATTCATGCTCCCGTGAGAATGCCGCTGCTGATCCGACAGGAGGCGGAGCTTAGGCAGTAATGCTTGCCTGCCTGCTGCTCACCTCCTGCGGTGCATGCAGCTCAGTTCCTAACAGGCCACAGACTGGTAGTGAGGGTTGGGGACCCCTGCTGTATAAGGTACAAAAACCATTGCGTGAACCGA
WTC11_seq72863_F	putative enhancer, WTC11	NA	NA	NA	NA	7	155804598	155804798	+	AGGACCGGATCAACTAGCCAGGCCTCTCTTCCAAGCACTCAAGATGTGTATTTGAATTTTAAATGGCGGGGCCTGTTCGGAGCGCTGGAAGCGCCGGGTCTCAAGGCCCCTTGACTACCCGCTTTCTCGAGCCCTCTGTCGCTCTCTGAGGCTCACTGTCCCCAGGACAATAATTGAAGTTGGGGCGGAGCGCAGGGGGCCGGGGAGGAGGGCGGCATTGCGTGAACCGA
WTC11_seq72865_F	putative enhancer, WTC11	NA	NA	NA	NA	7	155805525	155805725	+	AGGACCGGATCAACTTGCGGGCGGAGAAGAGCGCTGTGCACACAGCCTCGGGCCGGAGGTTTGCGTGCGCGCGATGGCGCCTCCTCCACGGCTGTTCCTCGCCGGCAACAGCGTGTGGCGTTGCAGGCCCAGAGAAGACAGCCTCGCGCCGACTCGGGCCGGCGTTTCGGGGCCTGCCCGCCGCCCAGGGCGTCCCGGCCCGGCTCCCAGTAGGACATTGCGTGAACCGA
WTC11_seq72868_F	putative enhancer, WTC11	NA	NA	NA	NA	7	155808548	155808748	+	AGGACCGGATCAACTCGAGGGTTGCTGGAGTTGGCGCCCCCGCCCCTTGCGCCCTCCTCCGGCCCGGGCTCCGCGCGGCCTCGGCTGGCGGCCTCTCCTCCGCCCGCGCTGGGCGGGATTGTCGCAGGCAAAGCCGGGAAGCCCAGGCCGGTTATTAATTCATTGGGTCGTGTGCCGCGAATCAAGCCCGACTCTGTGCAGCCACCGTGAAGCCCCATTGCGTGAACCGA
WTC11_seq72870_F	putative enhancer, WTC11	NA	NA	NA	NA	7	155862623	155862823	+	AGGACCGGATCAACTGGGCTGACCCTGACTTTGGAGGGCTTTGCCTTATCTGTTGTCTGGACGGTGCCATCCTCAGCGCTCACAGGTGATCCTTTCTGAACAAGCTGCCTGGTGCAGCTCGCTGGCGCCTCTGGTGGCTGCACCTGGGAGGCCAGTCCTGGTAAGCCGTGGGGACATGGTTTTTCCCAATTCAGCTAACAGAGGCTCTTCATGTTCATTGCGTGAACCGA
WTC11_seq72872_F	putative enhancer, WTC11	NA	NA	NA	NA	7	156075042	156075242	+	AGGACCGGATCAACTGTAGACGGCCTGTTCCATCTTCGCATGTTACAAGCAGATAGATCCTCAGTCATACCTCAGCCTGCCCTCACGGCCTCCTGGGAAGCAGAAGAACACCTCCCGGCCATGCGGGGGCGCTCTCTCATGTGCCACGCAATTCTTCCGGCTGCTCTGCCGGGACCCCGCCATCTCAACTGCCCGGAGGGCTCCACAGGGTCTCCCATTGCGTGAACCGA
WTC11_seq72876_F	putative enhancer, WTC11	NA	NA	NA	NA	7	156386180	156386380	+	AGGACCGGATCAACTAGAAAGAAAACGTGGCAGATGCTTGCAGTGCCTGAGCTACATCCCATTGGCCAACCTGATTTCAGCACAGCCGTGGTGGACAGTTCCACACGCATTCCAGGGACCGCATCAAGGGAGCATCTTGGGGTCTCTGGGTTTCCGCCTCTGGGCATTCACCCAAGCCACAGAAGTCCCTGCACAGGGGGCTCAGAGGCACGCAGCATTGCGTGAACCGA
WTC11_seq72879_F	putative enhancer, WTC11	NA	NA	NA	NA	7	156560185	156560385	+	AGGACCGGATCAACTTAGACCCAGAGCGCCAGGAAATCATGATGGCATCCCTAAAGACCTGTTGGGAGACAGTGAGCAGAACTTCCCTTGGCCGCCCCTAGAGGCTGCCACGAGTCTGGGAACATTGTGACTTTCTCTCCCAGGATAACCCACACTCCTGCAAGCGGCATTGAGGTCTTCGTCACCTGGCTCAGCCCAGCTCCTGGCCTCAGACCCATTGCGTGAACCGA
WTC11_seq72887_F	putative enhancer, WTC11	NA	NA	NA	NA	7	156753705	156753905	+	AGGACCGGATCAACTCTGACAGTCCCAAAGCAGACGGCAGAGGGGAGGCTGTGTGCTGTGGGGAAGGGGAAGGCCGCCTGCCGAGATCACAGTGAGCTCTGTGGACATCTCTCTACTCCTGCCATGACAACAGGGACATGAGGGAGGCGCTGTCTTAGCCAAACGACAGGTGCTCTGGGGCTCCCTCCTGTCTCAGAAACACAGAACTCCTTCCTCATTGCGTGAACCGA
WTC11_seq72891_F	putative enhancer, WTC11	NA	NA	NA	NA	7	156909000	156909200	+	AGGACCGGATCAACTCTGCCTGCTAGAGGGAAGGTGCTCCTATGTGTTCCTGGGAAGTTGCTGCAATGCGGCCTGAGCGCCAGCGGGGCTAGGGGGCGCTGAGGCCACACGGAACGCCGGCGACTCACTGCGCCAGGCCGGGCCACCGTGCAGAACGCGCGCGGATCTCACACCCCACCATGCGGAACGCGCGCGGGTCACACACCGCACCGTACCATTGCGTGAACCGA
WTC11_seq72892_F	putative enhancer, WTC11	NA	NA	NA	NA	7	156942891	156943091	+	AGGACCGGATCAACTGGAGAGCTCTCCCGCTCCGCTGACTCACCTGGCGGCCTTGACACACAGAAACAGGCCCCAGCTGAAGGTGCGGCGGGCCGGCACCCTCCTCTCAGGCTGGGAGCTACGGGAATCCTGGCTCCCCCCAGGCTCCTCTCCATGAACCGAGTGGCAAAGCCTGCGGGATGAGCAGTGTGGGGAGGTGTTTGTGGAGCCCGTCACATTGCGTGAACCGA
WTC11_seq72898_F	putative enhancer, WTC11	NA	NA	NA	NA	7	157019316	157019516	+	AGGACCGGATCAACTGCGACCTAAGGGGAAGAGTGCAGGACCCTAGGACCCCCCCACCCCGGGCAGCGCGGGCCTGAGCTTGGGGGACAGGCAGAAGGGGATCAAACCCGCACCCAGCGCAGACTCCTACTTGCTCAGTGACTTCGCAAGCTCGTGGGAGGGAGCTGGGCGCGCCCGAGGGCACCTGGGCTGAGGTTCCAGTAGCTGGCTCTACCCATTGCGTGAACCGA
WTC11_seq729_F	putative enhancer, WTC11	NA	NA	NA	NA	1	15876500	15876700	+	AGGACCGGATCAACTGGAATTACCAGCACAGCAGGAGTCGGTCACCACATTCATCCCAGTCTAGAAATCAGTCTCCTCAGAGACTGGCTAGCCAAGCATCTAGACCCACAAGGTCCCCTAGCGGCAGCGGCTCTAGAAGTAGATCCTCCAGTAGTGATTCAATCAGCAGCAGCAGTAGTACCAGCAGTGACAGGTAGGTTAACAGCCTTTTGTTACATTGCGTGAACCGA
WTC11_seq72900_F	putative enhancer, WTC11	NA	NA	NA	NA	7	157078380	157078580	+	AGGACCGGATCAACTCTCTGCCTGTCTGCGGGGACTCCAGGCGTCCTTGTGTTTTCAGCTCCCGGCTCTTGCCCGCGCGTGTGGCCCGGCTGGGCGCTCGGGCTTCCTCCTCCCAGGCCCGCGGCGGCTTCCCGTCCTCGCAGGCGCGATCTTACCCCGGCCGGACAGTTAGGACGCGGTTGTGCTGACCTGAGGCTTGGCCCTGACTCCCGTGCCATTGCGTGAACCGA
WTC11_seq72901_F	putative enhancer, WTC11	NA	NA	NA	NA	7	157150980	157151180	+	AGGACCGGATCAACTGCTTCTTAGGGATACCGTGTCCTCATGGCAGCTGGCCTCCCGCTAAGCTGCTGAGCAGACAGAGCAGGGAGGAAGGGCAAAGCCTGTGGTGACTTTGGTCATGGTGTATTTGTCCAGCCCACTCTCGGGGTGAGGGGAGTCGGGCTCCACCCCCTAAAGGGCAGCAGTAGCAAAGCGTCTGTGGACATAATCCTGAAGCCCATTGCGTGAACCGA
WTC11_seq72908_F	putative enhancer, WTC11	NA	NA	NA	NA	7	157279361	157279561	+	AGGACCGGATCAACTAGCGGTTGTGGGTGCGGGGTCGGGATTTGCATTTCCCGCGCTGGGCCGGCGGACGCCCGAGGCCTGCAGGAGACCCGGGGCCCAGGGCTCGGAGTCCAGGAGGTGATTCGGGAGGGCCTGGGACGGCCCCGGGGCCAGGGGTCGAGCCGAGAGGCGGCCCCGCGCCGCTCCCAGGAAGGAAGGAGAGCCACGCCCGGCCCCATTGCGTGAACCGA
WTC11_seq72909_F	putative enhancer, WTC11	NA	NA	NA	NA	7	157292938	157293138	+	AGGACCGGATCAACTTCCCAGTTCCAGCCCAAACCCCACCTTTTGCTGGCTGCAGGCCCAGGGCCCAGCCCCTCCCAGCGCCCGGTGAGGCCCCAGGTGAGACCTAAAGATCCTCGGCGGGGACGGAGGATGCACGTACCTTCCGAGACAGGGTCGCTGCTGGCGGCAGGAGGGGCTCCCGGCCCTGCCTTCCTTCCCAGGGGCTGGACCAGGCACATTGCGTGAACCGA
WTC11_seq72911_F	putative enhancer, WTC11	NA	NA	NA	NA	7	157309192	157309392	+	AGGACCGGATCAACTTGGAATGCTGACCCTCCTGGGAATGCAGCCCAGTAGGTGTCAGCCTCATTTTACCAGCCCCTGTTCCAGATGGAGTCGCTCTGGGTGAAATGCCTCTGACAGTACTCCCAGGCATGTGTGTGGAATTAGAATGATTTTCACCTGTTAAATCCGTTCTATGTCAATTTAATTCCTAGACCAGCCAAAGAACCAGCAGGGGTCATTGCGTGAACCGA
WTC11_seq72912_F	putative enhancer, WTC11	NA	NA	NA	NA	7	157310340	157310540	+	AGGACCGGATCAACTGTCGGTCCAGCAGCCACAATCTGGTATCTTGGTGGAGTGAGAGCCACACGAGAGGTTTCCTTGCCTCTCAGGTTAGTTCATCTTACCTAGATCACCTGAGGCCCCGCAGAATGGGAGCCATTGTTCCCTTCCATTAACAGCACACAAGGAGCAGTTGTCACCACTGGCAGAATAACAATGAGAGCATTATGATTGCATTTCATTGCGTGAACCGA
WTC11_seq72913_F	putative enhancer, WTC11	NA	NA	NA	NA	7	157310811	157311011	+	AGGACCGGATCAACTGATTGGTCATTTCCAAGAGGTTTTCCTTGGAAGGTTCCAGCAGAGGGGACTTCCTCATCATGCTGGCAAGACCTGGCTGGCTTGGGGCTATTCCCTGTCTCCTGGTTTCCTGGAAGGTGAGATGAACAAGTTAGTTTTGGCTTGGTGACGTGGAACTCTAGCATGAGTGGCTGTGTTTTGGGCTGGTCTACCAGGCCTAGCATTGCGTGAACCGA
WTC11_seq72914_F	putative enhancer, WTC11	NA	NA	NA	NA	7	157319915	157320115	+	AGGACCGGATCAACTCATAGGTTATGCATGGAGCTATGGTTGGCCTGGAAGGTCACCCCGAGGATCTCATCCTGAGCTATGGTTAGCCTGGAAGGTCACCCCGAGGATCTCATCCTGAGCTATGATTGGGCCTGGAAGGTCACCCCAGGATCTCATCCTGAGCTATGATTGGGCCTGGAAGGTCACCCCTGCATCTCGTCCTGGGTCCAGCTCAGCATTGCGTGAACCGA
WTC11_seq72916_F	putative enhancer, WTC11	NA	NA	NA	NA	7	157387265	157387465	+	AGGACCGGATCAACTACAACGAGTGATGTGCTTGTCTGTTGTGTCGGAAATAACCCAGCACGCGGCACTTCCTGTCTCTGGATAAGGTAGGTATGCAGCCATGGCACGTGCGGGAAAGCGGGACAGCGCCCTCTAGTGTTGGAAATCCCACTCACAACTAGCATTGTGCGATCATAGAGCGCGCTTTTGTTTATGCCATCAGGACGGGTGGTTTTCATTGCGTGAACCGA
WTC11_seq72917_F	putative enhancer, WTC11	NA	NA	NA	NA	7	157397985	157398185	+	AGGACCGGATCAACTTGGGCAGCAGAGCGAGACTCTTGTCTCAAAACAAACAAAAACTTGTTCAGCCTTCGTACCTGCTCTGCCCTGTGTTTGAAGCCGGGTTCCTAGCGTTTCCCCAGCAGATGGCGTCTGCCATTCCAGGGCTGTTCGATGTGCCTTTGTATCTGCAGAGTGCAGACAGACAGCACTGCCTTGCCACATTGTTTGGAGTCTGTCATTGCGTGAACCGA
WTC11_seq72918_F	putative enhancer, WTC11	NA	NA	NA	NA	7	157406054	157406254	+	AGGACCGGATCAACTTCTGAACAGATAGAACCATCGAGGCCGAATCGGGCAGTCCTCCTGTTCAGACCAACTGTGTGTCCCTTTTGTGAGACAGCTGGTGACCCCTGCTGGCACATCTGTGTCCCAGCCGTGAGGCGGCCGCTCCCTGTCCATGCCGGCAGTGCACCGTGCCCACGGGAAGCTCGGTGTGGGGGTTTGGAGCAGCAGCACGCTGCCATTGCGTGAACCGA
WTC11_seq7292_F	putative enhancer, WTC11	NA	NA	NA	NA	1	238832220	238832420	+	AGGACCGGATCAACTGGAATTCCAGGCTGCAGAAATTTGCATGAGTAAAGAAGAACTGAATGTTAATACCCAAGACAATGGGGAAAATGCCTCCAGGGCATTTTAGAGACCTTCACAGCAGCCCCTCCCATCACAGACCCAAAGGCCTAGGAGGGAAAAATGTTTTTGTGAGCCAGGCCCAGGGCTGCTGTTTGTTTGGCGCAGCCTCAGTACATCATTGCGTGAACCGA
WTC11_seq72920_F	putative enhancer, WTC11	NA	NA	NA	NA	7	157432680	157432880	+	AGGACCGGATCAACTGGCCACGTGGAGACGGAGGCAGAGATGGGAGGGGTGTGGCCACAAGCTGGGAGAAGCAGCAGCTTGTGTGCCGGAAGCTGGGAGAGGCAGGAAGGAGTGTCCATCCTGAGCCTCGTGAGGGAGCCGGCCCCGCCCACACCTTCCTCCACTTTGGCTCTGTCCTCCTGCCGGTGTGAGGAGCCCCCAGGCACGCGGGCGCCCATTGCGTGAACCGA
WTC11_seq72934_F	putative enhancer, WTC11	NA	NA	NA	NA	7	157693711	157693911	+	AGGACCGGATCAACTGAGGGGCCCTGGCGCACCCTCCCCGCCCGCGGCGACCTCGCACCACCTTCCCCGCCAGCCCGCGGCTCTCCTCGCCCTGGATCGCCGGAGCCTCATCCAGGCTGGGGTCTCCAGCAGGCGGCCGGGAGCTCTCCGAGGTGGCCAGGAGTGGCCGGTAGCCGTCTCCCTCGGCCAGGCCGTGTCCAGCCCCTCAGTCTCCACATTGCGTGAACCGA
WTC11_seq72935_F	putative enhancer, WTC11	NA	NA	NA	NA	7	157738198	157738398	+	AGGACCGGATCAACTGCTCCACGTGACCCAGGGGGACGTATCTGTGTGCTCTGGGAAGGCTGACATTTCAACATTCCTGGCGTCTGAATTCGACATCTCTCCCACCACCGGGAAGGAGGCGCCCCAGAGGGGAGGGAGGTGCTGGGGAGCGGGATTGAGAGCCTGATACTGGCGTGAAGTTCATCAGCAGAGGAGCGAAGGGAGGAGGGCAGGGTCATTGCGTGAACCGA
WTC11_seq72939_F	putative enhancer, WTC11	NA	NA	NA	NA	7	157905760	157905960	+	AGGACCGGATCAACTATGGCTTTGCTCCATTAGAAGGTGGGAGGGGAGGGAGAGCACCCAGGCCCGGGGTGAAGCTGTCACCTGGAGCCTGGCCAGCTTTCTGGACGGCACCACTGGCTTCCTTAGGAAGGATCCTCCTCCCTTATGGGGTGGAGCCTGGTTTCTGGCCGAGCTGAAACGACGTCCCCTAGGGTAAGACCTGCATCCTGTGCCTCCATTGCGTGAACCGA
WTC11_seq72944_F	putative enhancer, WTC11	NA	NA	NA	NA	7	158229056	158229256	+	AGGACCGGATCAACTGCTGGCATATCCCCTTTGAGACCTCTCCCATTCAGTACAGGCAGCACTCAGATCTTTAACCTTCAGTACAGGCAGCACTCAGATCTTTAACCAGAGCCAAGGTAAACCTGGGCTTAAGGTGCCATCTAGTGCCGAAAAGGAGACAGGGACCTAGAAGGGGGAGAAAAAGAAATTCCACAGGTAAATTATGTGACTCTCTACATTGCGTGAACCGA
WTC11_seq72945_F	putative enhancer, WTC11	NA	NA	NA	NA	7	158317995	158318195	+	AGGACCGGATCAACTGCGGGCGGACAATGGCAAGGAGGAGACGCCAGGCCCGCGCCGTTTCCCTCCGTGCAGCCCGGCCGCGCCGCCTCCTGTCCGAGAGCCGGCCCGAGATGCCTGCGAGGCCACACAAAGGCGGAGGGCTCTCGGGGACGCGTCTGCAGAGCCCGGCGCCCCCCACCGTCCGTGATGGACAGGCCGCACCACAGGCGGGAACACATTGCGTGAACCGA
WTC11_seq72949_F	putative enhancer, WTC11	NA	NA	NA	NA	7	158355620	158355820	+	AGGACCGGATCAACTAGCAGTGCAGAGGGATGTCCTTATGAGCCAGGACAGAGTCCCCTCATTTGCTGGACTCTGCAGAACTACACTGGCTGCATCCAAAACCCAGTACTCACCACCAGATGGCAACAGGGAGAATCTGCGTGCACAGGAGCCAGCCTGAAGGAAGCATCCAGGGAACGCAGGGGAAGAGCGTGAGCGTGAACCCCAAGATGATGCATTGCGTGAACCGA
WTC11_seq72951_F	putative enhancer, WTC11	NA	NA	NA	NA	7	158395100	158395300	+	AGGACCGGATCAACTCCTGAGTAAGTAGCCGCGTTTTCGCCTGGGTGGTCTGCAAGGTTCACCCACCTTCCAGGAGCCTCCGGAGTCTGGGGTGGAGGGGCTGCAGTACCCGAGCACGGCCGCTAGATGGCACGCAGGCGCGGTCTCGACCTGAATCCCCCGTGCGGGCACCTGCGCCCAGGGCTGTCCCTGCACAAGTGAGGGGTGAGGGGTGACATTGCGTGAACCGA
WTC11_seq72957_F	putative enhancer, WTC11	NA	NA	NA	NA	7	158494177	158494377	+	AGGACCGGATCAACTCTCACTGGCTGGGAGGAAGCTCGGCACATCCTGTACCACATGCACCTGCTCTGCTTCCTCCCATCTCTGGGCGTCGCTGTGGCCAAGGCAGACATGGCCTAAAAATCCATGGCCCCTGCCCAACCCTGTCTCTACCACCACCGTGGAAGGCCCTTCCTGGGTTCAGGCTTCTCGCCTGACTGCCATGAGGGCAGAGAAAGCATTGCGTGAACCGA
WTC11_seq7296_F	putative enhancer, WTC11	NA	NA	NA	NA	1	239058292	239058492	+	AGGACCGGATCAACTGCCCAGATCCCCTCCTTAGGACTGAGGTGCTCACTTGCCAGCTGCAAAGACTCGTGCCTGAGTCTCTCTCCAGGCAATGTTCTCAGGTCAAAAGGCAGCTGCCCTGCTGGAGGTTATAGCTCCATCCAGCGGCATGCAGAATCCATTGATTAGCAGATGTGGGCATATGAAGACAATGTCTTGGCTCAAATTAGAACGGTCATTGCGTGAACCGA
WTC11_seq72961_F	putative enhancer, WTC11	NA	NA	NA	NA	7	158549510	158549710	+	AGGACCGGATCAACTCCGTAAGCTACGGAGGTTCTGCTGGCTTTGTCTTCTCCTTTGCAAAAGCAAAGTCCTGCGGAGGCTGGGCTTCGCCTGAGCGCTCGCTAGGGTGGAGGAAGCAGCTGTGGGCCTGCAGCCAGGGCTCGCTCCAAACGCTGGAAGCTCCGCCTCCCAGAGGAGATCAGCCCAGGAGTGGGAGTGAAGAACTTCGCTCCATCCATTGCGTGAACCGA
WTC11_seq72965_F	putative enhancer, WTC11	NA	NA	NA	NA	7	158696154	158696354	+	AGGACCGGATCAACTGCAGCTGGGTGTTGGATGTCTGGCACTTTGGTGCCCACTAATGAGGTCTCCCTCTGCAGTCTCATCCTCCAGCCTTTGTGTGTGGTCTCTCTCTCCAGCAGAGGGTGATCCTGCACTTCTTACATGACAACCACGGGCTCCGAGAGGAAGTAGAAGCTGCCAAACTTTCTGAAGGCCACTTCCTCAATATTCCGTCCGTCCATTGCGTGAACCGA
WTC11_seq72966_F	putative enhancer, WTC11	NA	NA	NA	NA	7	158733008	158733208	+	AGGACCGGATCAACTTTGCATAACAATATCCCAATATTAAGGTCAGTCATGGCATAAAGTGAGGCAGCCTGGGAAGTGGCTGCTGAGAACAGCAGGGGCCGGGCTCGCAGCTGTGGCGCCCCCAACCCTGGTGGTGGCCAGTGCACATCGGCTCAAAGGTCCCACATCCTATGTGTGAGGTCACACTGGGGGTTCCTGACAATAATGAGATCGAGCATTGCGTGAACCGA
WTC11_seq72968_F	putative enhancer, WTC11	NA	NA	NA	NA	7	158743300	158743500	+	AGGACCGGATCAACTCTGGAAACGTGGCCTGTTCTATGGCTGAGTCCCAGCCTTTGTCTTCTCCCCGGAACCCTCTGATACCCAGCAACAATATCTCCTCCCTGCACCGGCGCCCTCCTGCGGCCCAGAGCTGCAGCCGACACAGAGCTTTCTTCACCGGCCTCATGCCCGGGGCCCATGAGTATCCCTGCCAGCACCCGCCTCCCCATCCCCTACATTGCGTGAACCGA
WTC11_seq72970_F	putative enhancer, WTC11	NA	NA	NA	NA	7	158789930	158790130	+	AGGACCGGATCAACTCCACTGACTGATGGACTCAAACTCGCTCGGTGCTGGGGACACTGGACAACAGCACAAGGCTCCGACCCTCACGAAGCCTGGTATCAGCCCAGTGGGGAGAGTCCTCCTGGGGGCGGAGCGTCCTCCTGGGGGCGGAGCGTCCTCCTGGGGCACTGCCTGACCCGAGACATACGTGGGCCTCCTCCTTTATTCCACTGATGCATTGCGTGAACCGA
WTC11_seq72976_F	putative enhancer, WTC11	NA	NA	NA	NA	7	158908662	158908862	+	AGGACCGGATCAACTTGGAAGAGCTGAGCTTCAGCAGGGCCCAGGAGCAGCTCAGAGATTTGCCGCAGCAGGAGCCACCCCTTCCCCTGAGCCGGAGAGGCTGGGCGGTCGGGAGCTGGAGCCATGGCCGGCCTGCTGGGGCCACAGGAAATACCTGTCGGTGGCTCAAGGTAGAGAGGTAGAAAAGTAATGTGTTTGCTTGTTTTCTCTTACATCATTGCGTGAACCGA
WTC11_seq72979_F	putative enhancer, WTC11	NA	NA	NA	NA	7	158973565	158973765	+	AGGACCGGATCAACTACCCCCGCTCTTCAGCGGCCTCCGAAGGTGCCTAGAAGCCTGTGAGCTCAGCGCCCAGGCAGGTCTCCCTTCCTCAGGCCGCGGAGCCTCGCTCTGCACAGTAGGGGGCGGGCTGTTCCTTTCCGGCCTGAGGAGGCCCGTGGCTTCCCGCGCCGACGTTTGACGTGTGGCAGGGACCCGGTTAGCGTTTCTGCATCTCACATTGCGTGAACCGA
WTC11_seq72980_F	putative enhancer, WTC11	NA	NA	NA	NA	7	158975886	158976086	+	AGGACCGGATCAACTAGCCAAACCTACATTGACAGCAGTGGCTGCTGCCATCATCCGCCTGCAGCAGGGAAGCGTGGCTGGGGCCTCACACTCCATGGAGCCAGTGGGTGCCCCGCCCCTTCTGAGTTCGGAAGGGAGCTGTCCGTGCTCCCCGTGCTGCTGCACCTGCCCAAACCACAGCTGCAGACCCAGGCCTCCTGCTCTACGAAGCTGCCCATTGCGTGAACCGA
WTC11_seq72981_F	putative enhancer, WTC11	NA	NA	NA	NA	7	158977120	158977320	+	AGGACCGGATCAACTCCAGAGATCCCATGAGAACGTCACGTACAGCACTGAGACGGAGCCCTAATGAAAACTGTGGCTCTGGGTGATAATGACGTTACTGTGGGTTCATCAACTGTAGCAAATTCGCCCTCTGCTGGGCGTTGTTGGAAATGCAGAGGCTCTGGGGGGTCAGGTATGTGGGAGCTCTCTGTACCTTTCTTGTAATTTGATGTGAACATTGCGTGAACCGA
WTC11_seq72984_F	putative enhancer, WTC11	NA	NA	NA	NA	7	159030575	159030775	+	AGGACCGGATCAACTACCGTGGGCCTCCCGCCGCGTCCGACAGGCAGGGGTGGGGCTAGATGACCGAGGTCTCCGTTTGCAGGAAGGACTGGGCGCGGGAGCCGCGGTGGAACTGCAGGGCGCCCTCCGAGCCGTTGCGGGAGAAGGAGGAACCGCAGACCCTGTAATCCCGGCTCGCGGACGGGGTCGGGCACCGGCTTCGCCATTTTCGCTTCCATTGCGTGAACCGA
WTC11_seq72985_F	putative enhancer, WTC11	NA	NA	NA	NA	7	159031287	159031487	+	AGGACCGGATCAACTAGCAAAGAAAGCGCCAGCAACCGCAGCGTGGGGCGGGAGGGTCAGGGGTCAGGGGACGGGGCCAGGCCGTTGGAGCAGCCCGGAGACAGCCTCCCTGGCTGGGAATGAACGCAGGGCAGAGCTCGGCTCCGGGCTTCCTCCCCAGGGACTCACAGGACGCTGTGCAGCCCCACCCCCCAACCCAGGCCCGGCTTTCTGGGCATTGCGTGAACCGA
WTC11_seq72986_F	putative enhancer, WTC11	NA	NA	NA	NA	7	159061740	159061940	+	AGGACCGGATCAACTCCAGGGTTGAGAAAGCGGGAGAAGCCGACAGACAGGAAAGACGGCTTTCTGGATCTCACGCTCAGCGGGAGGGCGAGCCGCGGCGGAGTACCGGGATCAAGCTCGGTGCGCGGCTGTGCGGGGAAGCCAGGCCGGCTCGGACGCACTGCTAGCGGGAGAAGCCTGCCGCTCTGGGATCCCGGTGGGAGGGGAGCGGCGGCCATTGCGTGAACCGA
WTC11_seq72987_F	putative enhancer, WTC11	NA	NA	NA	NA	7	159105956	159106156	+	AGGACCGGATCAACTTCCTGACACCACAGGAGGCAGCTCTCCAATTAATCTCAGAGATGAGACGGCCAAGGCTGAGGAAGTCGTGTCACTTGCCCAAAGTCACACTGGTGAGCGATGGGCCAAGCGCCACACCTGACAGCCTGGCTCTCACCTGAGCAGGGCACCTGCAGGCCCCTATCCTGAGCCTGGAAGCCAGGACCTCGGTGGGAGCTGAGCATTGCGTGAACCGA
WTC11_seq72988_F	putative enhancer, WTC11	NA	NA	NA	NA	7	159112550	159112750	+	AGGACCGGATCAACTTAAATAGGCAGGCAGAGGAGGGGGAGAAGCGAGAGACAGGCCATCGGTACCCCCGGCACCGGCAAGGGTGGAGGACGCTGCAGGGAACCGACGGGACCCGGCCGAGAGCCCCGACTGTGAGGAGGCGGCTCACGGCGCCTACCTGGGACCGACCCTGACTGTGAGGAGGAGACTCACGGCGCCTACCTGGGACCGACCCTCATTGCGTGAACCGA
WTC11_seq72997_F	putative enhancer, WTC11	NA	NA	NA	NA	8	94687	94887	+	AGGACCGGATCAACTGAGATGCCCAGGCCTGGCGGCCGGCGCACGCGGGTTCTCTGTGGCCAGCAGGCGGCGCTGCAGGAGAGGAGATGCCCAGGCCTGGCGGCTGGCGCACGTGGGCTCTCTGTGGCCAGCAGGCGGCGCTGCAGGAGAGCTCAGGAGCAGGGGCCTGGGCCTGCTCCGGGGGAATCCGCCCACCCCACCGCGGCGGCCTCTCCCATTGCGTGAACCGA
WTC11_seq72998_F	putative enhancer, WTC11	NA	NA	NA	NA	8	206925	207125	+	AGGACCGGATCAACTGTGTAGTCGGGGCACGCCCTCTTCTGTCCGCTGGGGGCACTACAGGATCCTCTTGCTCAGTGTAGTGGCAGCACGCCCCCTGCTGGCAACCAGGGCACTGCACGGTCCTCTTGTTCATGGTGTGGTGCCCCTACGCCACCTCCTGGCAGCTAAGGACACTGCAGGGCCCTCTTGCTCACAGTGTAGTCGTTGTTCGCCCCCATTGCGTGAACCGA
WTC11_seq72999_F	putative enhancer, WTC11	NA	NA	NA	NA	8	265830	266030	+	AGGACCGGATCAACTCAACTTGGCAAATCTGAAAAACAATAGTTGGGAAAAGTGTTAAAAAAGACCAAGCCCAGGAGCTTAAGACAAAATCTGGCAGTTCCCTCCCGCGGCCGCCAGGGGTCAGTGCGCACCTGAGGAGGGGGAGGCCCGGGATCGGCGAGCGCCTGAGGAGGGAGGGTCCGGGGGTCACTGCGCACCTGCGGAGGTGGGGGCGGCATTGCGTGAACCGA
WTC11_seq730_F	putative enhancer, WTC11	NA	NA	NA	NA	1	15886365	15886565	+	AGGACCGGATCAACTTTGTGACTCGAACCAGCCTAAACTGGAACCATCCAGTTTGAGTTGGCTGCTTGCCACCTCCCGGAGGCTTCCTTGTTTTGCCAGAGTTTCTCCACAGCCCTCAGTCCAGGGGCGGGGCGCAGGGACCCGGCTGCTGCGTGGTGACTGGGCCAGGCGGTGGGAGGGGCAGGACGGCTGTGCCTTAGTGTTCCTGGAGAGGACATTGCGTGAACCGA
WTC11_seq73006_F	putative enhancer, WTC11	NA	NA	NA	NA	8	530575	530775	+	AGGACCGGATCAACTGCTTGTACATGGAATGTCCCAATTAGAGAGGTCTGCCAGTTTCTTTTCAGTTGCTTGTAATCTCTCGATCCCTCTGGTGCTTGTCTGTGGCACTGCAAGTTGTCTGGCAGGGCAACAGGCTGTGGAGCTCTCGCTTGTTCTCAGCAGCCCCCAGACATCCAACATACCCTTGGTTCTCTCAGCGCTCTGAGTCAGGCAAACATTGCGTGAACCGA
WTC11_seq73010_F	putative enhancer, WTC11	NA	NA	NA	NA	8	594912	595112	+	AGGACCGGATCAACTTCAAGGAGCCCGGGTGATTGTGAGGCACCTCAGGCATGCAGGGGCAGCTGGGCAGTGAGGGTGGAGGACACCTTGCTGAGAGGGGTGAGTGGAGCCCCCCTGTGGAGAGTGGGATACCTCACCCACCTTCCAAGCTCCCAGAATGTCAAAGGCCAGGCTCATACCCCCAGGCAGGAGGTCAAAGAATTAAAGGACCTCTCCATTGCGTGAACCGA
WTC11_seq73012_F	putative enhancer, WTC11	NA	NA	NA	NA	8	687530	687730	+	AGGACCGGATCAACTGCTGAGGGGGCGCAGGGGAGAGGCGGGAACCCGTGGAGGGAGGCAGCGGCGCAGGGAGCAGGACTGGAGGGAGGCGGGTCCCTGTGGAGCGCAGCAGGAGGAAGGCAGCGCGCGGGGAGCGCCCGGGCGGCCCAGGCGAGGCAGGACGCAGCGCTGACCGGACCCAGGGCTGAAGTCGGCAGAACTGCGGCCAGTGCCCGCATTGCGTGAACCGA
WTC11_seq73015_F	putative enhancer, WTC11	NA	NA	NA	NA	8	724400	724600	+	AGGACCGGATCAACTACGAAGCGTTCACAAACACCTTACCTTCACGGGCGGCTGCAATAGTTTTCATTAAGCACTGGTAAACACACCCAGCGGGATGCGAGCAGCCCAGGGGCTTCCGGAGAGGCCGGCACTGCCCCGACGGGGGCGGGACCTCAGAGCAGCCCACTCAGTTCTCGGAGTCAGTTTCTCACCAAAACAAGGCTGGGCTAAAACACCATTGCGTGAACCGA
WTC11_seq73017_F	putative enhancer, WTC11	NA	NA	NA	NA	8	728131	728331	+	AGGACCGGATCAACTATGTCCCTGAAGCACACATGGAGTCAGGGAGAGGGCCAGAGCCAAATCCCTCACAATGACCAACCACCAGGGAGGAGGCTCCGCCAGCCCAACAGCAAGACTCCGCCCAGGCAGCAGGGACACAGTAAGCGTTTCAGGAAGGAAGCAAGGAGCAAGTCCTGTATGGCTCTGCTCACCAACACGAGATGTCCTGACAGGCACATTGCGTGAACCGA
WTC11_seq73018_F	putative enhancer, WTC11	NA	NA	NA	NA	8	738447	738647	+	AGGACCGGATCAACTCTCCAAGTGCGAGCGAGGAGCTCGGGGTCTTTTTTAGGGGTGGTTGCTAAGCGAGGCGCTACCCAGCGCAGGGTTTTGTAACTAAGCCTCCCCCGGCAGCGGCTGTTGCTGTCTCCGGCTCCTTCGCTAACGATTGCAGGAGAAATAATGAGGATGTAATTATTACAGCCCTGCGCGGAGGGCTGGGGGGCGGCGGACGCCATTGCGTGAACCGA
WTC11_seq73019_F	putative enhancer, WTC11	NA	NA	NA	NA	8	752207	752407	+	AGGACCGGATCAACTGGCTGAATCATTCTGTCCAGTTGTCCTGCCATGAAGCAGAGAGGGAGAGGAGAGACTCAGATAATCCCCAGGCTGCCGGCTACCACCAGTGGGCGCAGAAGGCAAGGTGCACGTTGCTCAATGCTCATGCCTCGCCTTCCTCCAGCCTAGTGTGCCCGGGCCGGTCTCACACCCATGGATTAAAGGGCAGATGAGGCCTGCATTGCGTGAACCGA
WTC11_seq7302_F	putative enhancer, WTC11	NA	NA	NA	NA	1	239298403	239298603	+	AGGACCGGATCAACTTTCCTACTCCCCTCCCCACTCCAGTCCCCCTGCTGCCCCGCCAACACACACACAAACACACACACACACACACACACACACACACACACAGACAGTGTTCTGTCCCTGAAGCCTCGGATTCCGTGACATCGCTCTCCTTGTCTAAGAGGATCGCTTTCTTACCTGTGTTCCAGACCTGATGGGCTCCCAATTTCTGTCTGCATTGCGTGAACCGA
WTC11_seq73025_F	putative enhancer, WTC11	NA	NA	NA	NA	8	1008690	1008890	+	AGGACCGGATCAACTGACTGGTACTCACTACATCGCCATGCCAGGGCCGGTTCCCCGCTCCCCCACCCCAGCACTGAGGGTCCGTCAGGGAGCAACCTCCACCTGCTGCATGGTGCTGCGCCCCCACTGGTGTGCATGGGAACTGGGAGAGGGGCCCCGGGCCTCCTAGTCCTGATTCCGCCCAGGCAGCTCCGAACATGGGTGAGACCACATGGCATTGCGTGAACCGA
WTC11_seq73027_F	putative enhancer, WTC11	NA	NA	NA	NA	8	1045770	1045970	+	AGGACCGGATCAACTAAGAGTTCCTGGCACATAGTAAGTGCTCAGCAAACATTGGCAGTAAGCAGGAATGTGCATTTCTAGGTGACTCGCCATAGGACGGCGCCCCCTGGTTGCTCAGATGTCTGCACAAGGTTGGAATGTTGACTCCCAGACCTGCCGTTTGTAATCAAGTTTAACGGGGCTTGGGTCCCAGTAATTTCAAAGTGAAGGGGGCACATTGCGTGAACCGA
WTC11_seq73029_F	putative enhancer, WTC11	NA	NA	NA	NA	8	1062153	1062353	+	AGGACCGGATCAACTGGAAGGAGCTTGCCTCTCCTGCTCTGCACCAAGCAGCCCCCACATCCACATGGAGTCGACTCCAGATCCATGTTTTCTATTATGCTTGACTATATGGGCCATGCATCGCAGTCCTGTGCCTGCCACGCTGCTGCAGTGCCTGGTTTGCAGAGCTCCGTGGCAGCCTGGTCCGGGCTGTGGCTGACTGGAGCCTCGGAGGCCATTGCGTGAACCGA
WTC11_seq73035_F	putative enhancer, WTC11	NA	NA	NA	NA	8	1163695	1163895	+	AGGACCGGATCAACTAATGACTGGGCACATTCGGTGGTAATTGGTGTTGGTGGGAGTAACGCGGCCGCCGCGGGTGCAGGACTTTCCTGCCTTCTGTTTTCTAAATGGCAGCGGTGAGGAAGCAGCTGCCCGCGGGGTGTGCTTGGGTACGGAGGCTCAGGAGCTCTGCTCAGCACTGCGGCTGCCGACACGTCCTTGCTGTTGGGCTCCCTTCACATTGCGTGAACCGA
WTC11_seq73037_F	putative enhancer, WTC11	NA	NA	NA	NA	8	1293932	1294132	+	AGGACCGGATCAACTCAAGTATCAGGCTGCGGATACCTTGCACCGTATTGGAAAGAAAGGTTGCAGCCTTTCCCGGGGTCTCGGAGCCCACACGTGAAGGTGGCTCGCTGCCACCAGGGCTCCCTGCCGGGCAGAGGGGAATGGACTCGCCCTCGCTTCCTGGAATTCCAACAAAACTATGTGGAGGAGCAGGTGGTCCCTCAGGGCAGACACATCATTGCGTGAACCGA
WTC11_seq73039_F	putative enhancer, WTC11	NA	NA	NA	NA	8	1330065	1330265	+	AGGACCGGATCAACTTGGGTCACAGTCCCTCATGTGGGGTCGAGGTTTCTTTGTATCTTGCCCCTGCGAGAGGTGTGGCTGTGGGAGTGAGGAGGTGGTGGCAGGAGCCAACAGGTGCTGGCCGTGGTGCTGACGCCCAGGGACTGAGTTCTGGGTGAGAGCACTACTTCACAGGGACTGAGTTCTGGGTGGGAGCACCGCTTCGCAGGGACTGACATTGCGTGAACCGA
WTC11_seq73042_F	putative enhancer, WTC11	NA	NA	NA	NA	8	1361889	1362089	+	AGGACCGGATCAACTGTGCTCTCCTGGGCACTAACTGTGCTGCCCCAGCCTGGCAGGTCTCCTGGGAAGAGGTGGACACCTCCTGGCTGCAGGACACCTCTCTGGCACCTCCTGGCTGCAGAGGTGGAATGGCCCCTTCCGTGCTACGGTGGCAAGTTCGGTGTCTGGGGTTAAAGTTTAGGAGAATGAAAGAGAATTCAAGGAGAGCGGTACAGCATTGCGTGAACCGA
WTC11_seq73044_F	putative enhancer, WTC11	NA	NA	NA	NA	8	1374365	1374565	+	AGGACCGGATCAACTACCTCAGCAGGGAGGCAGCTCCCTGATTACAAGACCAACTTTTGTTCTTGGACCAAAGCTGATTTTGCCTTCTCTGTAGGATGATTGCGCAAAAGGTCACCAGAGTCATTCTGAAAGCAGCAGGAGTTCTGAGGCTTCTGTTCGCTCCAATTTACTTAACAAAGGGCATTCAGGTGGATTTGTTCAGGCTGTGCTTTATGCATTGCGTGAACCGA
WTC11_seq73045_F	putative enhancer, WTC11	NA	NA	NA	NA	8	1376314	1376514	+	AGGACCGGATCAACTCACTCCATCAGCCAGCTCCTGTGCACCGCAGTCCCTCTAGAGAGCATCGGCCACGGGGGCCTGCAGAGAGAGGAGCTTCCTTGAAAAGCGCCCCGCTGCATGGCCTCTGTGCCCACCTGCTGGTGGCAGTGAATCAGCCTGGAAGCTGGGCTGACCTGCGCTTCAGAACTCAGAGCTCCGACGGAGCTGGAGGCCGTGCTCATTGCGTGAACCGA
WTC11_seq7305_F	putative enhancer, WTC11	NA	NA	NA	NA	1	239387365	239387565	+	AGGACCGGATCAACTAAGAAGGGGCTGGGTAGGGACGAGAGAGGCTGTTGATTTGGGGAAGATGGGGGCACTTGAATTCCGACAGCGCGATCTGGTGCGGAGTTGGAGTTCTGGGACTGAGGGTGGGGAACGCCCGCTGGCACTCAAGTGCCCCGAAAGGGACGGGAATCATGCGAGCGGTGGCCGGGAGAGAGTCGGGGACGTCCCACCCCGCTCATTGCGTGAACCGA
WTC11_seq73050_F	putative enhancer, WTC11	NA	NA	NA	NA	8	1577681	1577881	+	AGGACCGGATCAACTGGTGTCCCTGCAGCAGGGACAGGTGTCAAGAGCAGCCCGGGGCCAGGGGAGTGAGAGGAGCCTGCAGGACCCAGGAAGGAGCAGCAACCTCGGATTCCCACAGGGGCACACAGCATGCTGGGGAACGGGCAGCACTCAGCGTGGTCAGCACTGACCTTCCTCCTCAACCTGCCCCTGGCCCCGCAAGTCCTGAGCCCCGCCATTGCGTGAACCGA
WTC11_seq73060_F	putative enhancer, WTC11	NA	NA	NA	NA	8	1769220	1769420	+	AGGACCGGATCAACTCTCCCTTGTCATTTGCATCAGGTCCCAGGACTCACATTCTTTGCATGCTTGTGTGAGCTAGTGTTTTCCATGTCCTTGGGGTGTGGTCACAGCGACCTTTTTGCCTGAATAATGATTGGCAAGTTTTTGCTGAATGGCCACAGTGAATGGCTCCTCCTATGCTTCTGGCTCTAGTCCTGCTGTCTCACAATTGAGTCAATCATTGCGTGAACCGA
WTC11_seq73069_F	putative enhancer, WTC11	NA	NA	NA	NA	8	2000671	2000871	+	AGGACCGGATCAACTAGTGAGTGGGTGAGCACGGACTCCTGAGAGCGAGGGCGCACCCAATACCTGGTTATCTGGTACTGCAGAGAGACACCTAGTCAGCCAGCGTTGCAAAGAGGGATAGCTAGTCACTCAGGCTGCAGAGAGAGACACCTGGTCACCCAGGCTGCAGAAACAACCGCAGTCAACTGCAGCTCCAGTCATTGCTGGATGTTGGCCATTGCGTGAACCGA
WTC11_seq73070_F	putative enhancer, WTC11	NA	NA	NA	NA	8	2001132	2001332	+	AGGACCGGATCAACTGGCCAGACCTGCAGGCTGCGGAACCGGGGGCGCGCGGGCGCAGCGCAGCACAGCCCGGCCATGGAGCACGCGGTGGCCCCCTGCGTCCTCTACCCAGGGACTGAGCCCGGGGCTGCCGGGGAGAGCGAGAGCGAGGGCGCCGCGTCCCCGGCGCAGACACCCTGCAGTCTCGGCGCGTCCCTGTGCTTCAGCTCCGGGGACATTGCGTGAACCGA
WTC11_seq73078_F	putative enhancer, WTC11	NA	NA	NA	NA	8	2086730	2086930	+	AGGACCGGATCAACTTTCTTCACTGCCGTGTGGAGGACTGAGCTTGAGGGTTCTAGCGTCTCCTTCCTGCTGCAACATTCCAGGCGCCTACATGCTGGGGATTCCAGATTCCTCGATGGCCATGCTTGTGCACAAGCCGTATGGCCACTGGGTGGCAATCGTGTAGAGGAAATGCACACAAGACGCAGAAGGGTTAGACTCGCCAGATATCCAATCATTGCGTGAACCGA
WTC11_seq7308_F	putative enhancer, WTC11	NA	NA	NA	NA	1	239555440	239555640	+	AGGACCGGATCAACTTGGGACTCTGCTTCAGAGGCAGGGCTCAGACACCAGAACAATGAGGACTTGCTAAAACAGGAATGGGGCAGAAGCAGCTTTCCATAAGGCACGCCAGCAGTGTGCTGTGTCAGTTTACCGTTGCCACGGCAATGGTTACTGCCTCTTTCCATGGCAATGACTGGCAACCCAGAAGTTACTACCCATTTCCTAGGAATTTGCATTGCGTGAACCGA
WTC11_seq73080_F	putative enhancer, WTC11	NA	NA	NA	NA	8	2238380	2238580	+	AGGACCGGATCAACTAGACGAGGAACAAAAAGAGAAAGGACGCAAATCAACATCCCCAAACGCCGCAGCCGCGACAATCGCTGTGGCCACTAGGTGGCGGGCTTGGTCCGCATTTCAGGCTGTGCGGCTCCTGCCCGGTGGGCGAGGCCTGGTCTGCAGGATTTCCAGGCTTTCTGTCCTGAGCCTCCTGCTTGAATTACGCCTGTGACTTTCAACATTGCGTGAACCGA
WTC11_seq73085_F	putative enhancer, WTC11	NA	NA	NA	NA	8	3727264	3727464	+	AGGACCGGATCAACTAATTCTACATACACATACCTTTGAGGCAGTCAGCTCATCTGCAGAGCCTCCCGCCTGAACGGTGGCACTGCAGTTCCCATAAATATACCTACAGAGGGTGCCAGAGAGCTGGCAGCCCCGCCCAGGTACCAAGTGGATACCTCAGCTCAGATGGGCTTTTCCTGTCTAATATTCTAACATGAGGGTGACCAATGTGTGCACATTGCGTGAACCGA
WTC11_seq73086_F	putative enhancer, WTC11	NA	NA	NA	NA	8	3997969	3998169	+	AGGACCGGATCAACTTGAAGACCAGCGCAATGGTGTCCCCGGGCTCAGCCAGAATGGTCCAGGTGCAGTCCGCGTTGTTCTCGTACTCTGAAGGGAAGTGCGGGCTGGAGATGGAGCTGCTGGTCCCGCGTAAGGTTCCTCCGCAGGCTCCCTCAGCTGCAGGGGCAAAAGCAGAAAGAAAGCATCACATTTCAGGATGGTTTTCATACACGAGTCATTGCGTGAACCGA
WTC11_seq73089_F	putative enhancer, WTC11	NA	NA	NA	NA	8	4234635	4234835	+	AGGACCGGATCAACTAAGATTGCACCTGACGAATAGATGGCAGGTGCTAAATAAACACTTGTTAATGAATGAATGGTGTGGTGTACGGCCACACGGTGTCGCTGCTGCCGCTGAAAACTGGAGTCGTGGCTGCTCCCAGAACAAAAGATCTGGGCTAACTTGCCCCCAGATAATCATGAGAAACTGGTGGTTGGAGAGATAAGAACAGTCTCTGCCATTGCGTGAACCGA
WTC11_seq73093_F	putative enhancer, WTC11	NA	NA	NA	NA	8	4854763	4854963	+	AGGACCGGATCAACTCACCCACAGAGTCTCGCTGATTGCTAGCACAGCAGTCTGAGATCAAACTGCAAGGCAGCAGCGAGGCTGGGGGAGGGGCGCCCGCCATTGCCCAGGCTTGCTTAGGTAAACAAAGCAGCCAGGAAGCTCGAACTGGGTGGAGCCCAGCACAGCTCAAGGAGGTCTGCCTGCCTCTGTAGGCTCCACCTCTGGGGGCAGGGCATTGCGTGAACCGA
WTC11_seq73096_F	putative enhancer, WTC11	NA	NA	NA	NA	8	4915490	4915690	+	AGGACCGGATCAACTTTTTTCTTGGGTTTCCATACAAAAAGCAGGCCTGGCAGGAGCACGGCTCTGAGGTGTCATGGACCTGCGTCTGCAGTAGAGGGCAGGAGCAGGGACAGCTGGGGGACTGTTGCATCCGATTGAACTCTGGGCTAGCAGTTCCCAACCTTCACACCCAGACCTCGGACGAGGGAACGTTAGCGCCCGGCGGCAGTGGATTTCATTGCGTGAACCGA
WTC11_seq73098_F	putative enhancer, WTC11	NA	NA	NA	NA	8	4991665	4991865	+	AGGACCGGATCAACTAGCCCCGGGGCCCAGCGCCGACGCCCCCGGGGGGAGGCCCGACCTTGGTCACCCGGGCTTTGCTAGGCAAGGGGAACGCGACGCCGCCCCAATGGCCAGAGCGCACAAACGGCGACTCCGGCGCTGGCGTCACCAGCCCCCTTCCTGCCTGCAGCCCCTTCCCAGGCCGGTACAGGAGCTCGCACTTGACCCCGCAGGCGCATTGCGTGAACCGA
WTC11_seq73102_F	putative enhancer, WTC11	NA	NA	NA	NA	8	5166721	5166921	+	AGGACCGGATCAACTTGAGTGTCCATCTTCTATTTGGGCCTGCAGTCTCTCTTCCACGATGCTGTGGGAATCACCAACTTTCAAGGATGTTCCCAGGACCACAGTCCTCACACCTTGGGATCACACCATACTCACCTTCCCGCCCTCCTCTCCTCCCCTCCTCACTTCTGCACAACCACCGTCCTGCCCCACCAGGGTCATTCACAGCAGCCTGACATTGCGTGAACCGA
WTC11_seq73105_F	putative enhancer, WTC11	NA	NA	NA	NA	8	5321465	5321665	+	AGGACCGGATCAACTGCAGCATTGCCGGCATTTGGGAGGAGCCAAATGCGCTATTTGTTGGTGGAAGGTAGGCGCATGCTCTCTAAGAGCAATTTTCCCTTACCAGCCTAGCGCCCCCAGAGGAAGGTCATATATATGTCAAGCTCCACCATTTTGCCCCTTACTGTGCAAGCCTGGGCATGTCCTCAGCGGAAGGTCAAACTCTGCCATTTTAACATTGCGTGAACCGA
WTC11_seq73108_F	putative enhancer, WTC11	NA	NA	NA	NA	8	5878475	5878675	+	AGGACCGGATCAACTAGCAGGCAGGTCCCGGGGCAGCAGCTGTGTTGCACTTGCTTAAGCGCTGCTGCTTTTTGTCTGCGCCGCTTTTCACCTGTGCCACTCCCTCACCCTTCCTCCAGAGGGCTGCTGCTGGCCAGGTGGACCTTCCTGCGCATGCCTCCTGCATCTCCCCAGAAGGCTAGCTCCAGTGCACTGGGCCTGGCTTCCCATCCCCACATTGCGTGAACCGA
WTC11_seq73109_F	putative enhancer, WTC11	NA	NA	NA	NA	8	5940835	5941035	+	AGGACCGGATCAACTTCCCATGGATCAAGTGGCATTGCGTGCCTCACAGTAAGAACGTGCTGCTGTACGACTCACTCTAGAGGGAGCTTTGCAGGTTCACTCTACAGAGAGCCCCTCTGCAGATGCTAGACACAGCCCCACCTGCCTGTCATAGCCTCAAACCACAGATACCACCTGCAATGGCACTGGCTAAGTTTTGCCATTGGGCCGAAGGACATTGCGTGAACCGA
WTC11_seq73112_F	putative enhancer, WTC11	NA	NA	NA	NA	8	6008376	6008576	+	AGGACCGGATCAACTTTCCAATTTGATTGGACTTGGCAAGGGGGCCTGTTATCAGAATTCTTTACATTCCCTTGTTGTTTATTTCAAATTCCATAAGGCAGGCTCTACAGGGAGGCTGAGGGTGCGTCTGAGCCACTCCTCCCTTACCTTCCTGACTGGCCTCTTGTAGGTCTACAGTTGCTACCTTCACTACCAGAACTATCCTGAGGTTCCTGCATTGCGTGAACCGA
WTC11_seq73113_F	putative enhancer, WTC11	NA	NA	NA	NA	8	6076805	6077005	+	AGGACCGGATCAACTCTTTGGCAGCTCTGTTTTCATTAAAGGTCATTCAGAAAGTGGCTCCATGACAGCTACTGCCAGCCCCCTCCAGTCCCCCAGCGACTTCCAGCGCGGTTCACGCAGTGACACCTGGTGGCCAGAAGGTGTCCTTGCAATGAAGAGGCAAGAAAGTGTGTCCATGTATCTGCGTGTCTGTGTATCTGTGTGTCCACGTACATCATTGCGTGAACCGA
WTC11_seq73114_F	putative enhancer, WTC11	NA	NA	NA	NA	8	6136350	6136550	+	AGGACCGGATCAACTCTGCTCTGAATGCAGCTCTCCCTCAGTCACTCTCAGTCTTGCCCTTCAGGCACTTCAGAGAGCTCCTTCTGGAAGCATTCCATCCCTTTGTTGCTCTCGGCCAAACTTGCCAAACTCGCTTCTTGGCTTGTAAGTGTGTGCTTGTCTCTATGTAGGTGAGTCATGGCCAGCCTGGAGCTTGCCGCCCTCCCCCCGCGCCCCATTGCGTGAACCGA
WTC11_seq73117_F	putative enhancer, WTC11	NA	NA	NA	NA	8	6258590	6258790	+	AGGACCGGATCAACTACTGGGCACTTTCAAAGGACAGTTGCACGGGCTCTGATAAACTGTAATAGGGATATTTGACCACGGGAGGTCAGCAAAGATTTATCCGAGGAAGGCGCTGGAGTGGAGATGGGTAGGGTAAGAGTTAAGTAGAAAATAGGACAGAGGTGGGCCAGGTACAGTGGTTCATGCCTGCAATCCCAGCACTTGGGGCCAGGTGCCATTGCGTGAACCGA
WTC11_seq73119_F	putative enhancer, WTC11	NA	NA	NA	NA	8	6289723	6289923	+	AGGACCGGATCAACTGAGAATGACATGGCGCCTCCACGTGGCGCCTCCAGTGCTCTCCGTGCGCTATTCCCTGAAATTTCCAGAAAGCCTGTGTGCCAGCGTTACCGTGGCACTGCAGGCGGTGGAGAGGCCAAGTGCTTCAGGACGACCCAGCCTCTGCAGTCTCAGTCTCTGCCGGCCCCACTTGCTTTGGTAATTCCATTCTCCCTAATTTCCATTGCGTGAACCGA
WTC11_seq73124_F	putative enhancer, WTC11	NA	NA	NA	NA	8	6425055	6425255	+	AGGACCGGATCAACTGGTGAAGGCATCGTCCTAAGGGTAGAATGAGAGTCGGTGGTTCCTGGCCGACCTAGCAGGTGTACTGTGGGAAGTGCTGGAGTGAATCGGCTCTCTGGGGAGAATAAGCTCATCACAGCACGGCTTCCCGAGGAGAACGTTGCTGCTTTGATTTCTGTTGGCTCTGAGGCAGCAGCAGGTCAAATAGTTGGTTCTCTGTTCATTGCGTGAACCGA
WTC11_seq73126_F	putative enhancer, WTC11	NA	NA	NA	NA	8	6550130	6550330	+	AGGACCGGATCAACTGTGCCTCCTCATGAATCCCTTCCCCGCACAACCTGGAAACCCTCGCCTGGCGTCGGCTCCATCTCCAGATGTTACTCACTGGCTACCGCTAGGTGGCTGCGAAGGGTGGCGGCGTCACTGATGCGCAGCTCAGGCAGCAGCCATGGGGAGGTTGAATCCCCGGGGCATCTGCCTCTCCCTATGTGTGTGGGTCCTGGGAGCATTGCGTGAACCGA
WTC11_seq73128_F	putative enhancer, WTC11	NA	NA	NA	NA	8	6593841	6594041	+	AGGACCGGATCAACTTGAGATCATTCCACAACAATAGACCTCTGTTCATTGCTTCCTTCTTATGCAAAAGTGGCCGTCCCTCCCATCAGAAGGACCCCCGCTGGCACTCTGTCAGGTAGACAGAAGCATGGATAGAAGGCTGGTGGTGAGCTCCAGGTGCCTTCCCTATTGTCTCTTCTCTCCTATAACCTCGTATAACCTTCCTGGGTTTTCCTCATTGCGTGAACCGA
WTC11_seq73131_F	putative enhancer, WTC11	NA	NA	NA	NA	8	6682475	6682675	+	AGGACCGGATCAACTTACAAAGATCCTCAGTTCTTTGTGAAATCCCTGCCATGGATCGCTTTCCCAAGGGACATGCCTGTGGCCGTCAAAGCAAAGCGAGCACTGTGCAGGACCGTCCCATCTCTCCACAGCAGAAAGATTCCTAATGCCTGCCTTCTAGCAACCTCTGCTGGTAGTTATTTCTGACTGGGAAGAAAGTAGAATTAGCCAGTCTTCATTGCGTGAACCGA
WTC11_seq73132_F	putative enhancer, WTC11	NA	NA	NA	NA	8	6699358	6699558	+	AGGACCGGATCAACTAGGATTGGGAAAGCACCCATGTGCATCCACACAGCGGCAGTGTGCCGGGGACTTAGCATGGCACACAGATTCCCTCACATAGAGTCTAAGGTCAAAGGAGGGGGTGGCCCTCGGAGTGGCCGGCCAGGTCCCACACTCACTCGCTCATGTGCTCCCTCCCTCGAGGGGCTGAGTGCAGTGGGCCGAGTAGACCCACCCCTCATTGCGTGAACCGA
WTC11_seq73133_F	putative enhancer, WTC11	NA	NA	NA	NA	8	6733214	6733414	+	AGGACCGGATCAACTAGACAAAGCACCATGATCACCGGGGCGACTTGGGCTTTCTCTTTCAGTACATGACATGTGCTCAGAAGCTTAGCTCGTGTGCACAGGCTTTCCCTTTCCTTTCTGGCTCCCTCCCTCTGTCTTCCCTCCTCTCCTCCTGCCCTCCCCTCACCAGGGGTCCTGGGCAGCAGCTGGAGCTCATGGTGAAGGAAGAATTCTTCCATTGCGTGAACCGA
WTC11_seq73135_F	putative enhancer, WTC11	NA	NA	NA	NA	8	6779670	6779870	+	AGGACCGGATCAACTTTTGACTTCCCTTCTAGTTTCTCTCCTTTAAACTGCCTCCCGGCTAAAGTGGGACACAGGCCCCTTCCAATGGGTGAAGCTCTTGCAGACCACAGTTGGGATCTGGCACCATCTAGTGGCGAGCAAGGAGCTGCCAGCTTAGCTTTTGAATAGCCAGGTACCAATCCAAGTTGTTAAGCAGTGAGCTCGAATACAAAGCTCATTGCGTGAACCGA
WTC11_seq73136_F	putative enhancer, WTC11	NA	NA	NA	NA	8	6785565	6785765	+	AGGACCGGATCAACTCGTAAGAGCCAGTGCACCTGTTCTATCCAACTTCTTTCCTGCATCTGTGGATGACCTTTTTGTGCTGGCCACACCAAGCCCTCCCTGTGTGTGCTATCCCCTCTCATCTGCATAGGGGCACTGTGGAGCACTTTGCTCTTCCGCACCAATGCAGTACAGAAACCCTGCCTGAGCCCAGAGGAACCAGGAGAATGGACATCCATTGCGTGAACCGA
WTC11_seq73137_F	putative enhancer, WTC11	NA	NA	NA	NA	8	6800810	6801010	+	AGGACCGGATCAACTCGTTTGAAAGCAACTGATTGAAAATCAGGCCTCCAAGCTTGTGCTTGAAAGGACGAGAGCACCAGCCTGGGTCCGCGAGGGAGGGCGCCAGTGCCACCTGGTGGCCGCGCCGGGGAGCCCAGGTTCCAGCCTGGGGGCGGCTCTAAGTTCAGGGTCAGTCCCATCATTCCACAGGGCTGAGAATTAGTGAGCTTGCAGCCCATTGCGTGAACCGA
WTC11_seq73138_F	putative enhancer, WTC11	NA	NA	NA	NA	8	6816340	6816540	+	AGGACCGGATCAACTCTAGGGTCACAAACTTTCTAACAACTTTAGGATTTTGTTTCCTTAAAATAATTGCTTTGCGGCCACCAGGTGGCAGCCGGAGACGGGAGCTCGCAGGCTGACAAAGGAGCCTGGCCCCGTGGCTGCAGCTGGTCAAAATGGCAGATGGTCCAGAAGGCTCTTTGTACGCCCATCTGGGTCAGCTTATTAACTTTGCTTTCCATTGCGTGAACCGA
WTC11_seq73139_F	putative enhancer, WTC11	NA	NA	NA	NA	8	6840715	6840915	+	AGGACCGGATCAACTAATGAATAAGTGAATAAACAAGTAAGTGAATGAATGAAAGCAAGCAGCCAGGAAGCGCTGCAGCTCAGTCTAGTCTTTTCCCAGGGCAAACACCCAGTAGGTGGCGCTGTTGCACCGGCGGTTGCAAACCCTCAGAGCACGTTTAAACAGAGCTCTCTGACTCTGGGACAGAGGATGTGGAAAACCTGTGTCTTCAAATCCATTGCGTGAACCGA
WTC11_seq73140_F	putative enhancer, WTC11	NA	NA	NA	NA	8	6841049	6841249	+	AGGACCGGATCAACTCAAGCCCGTGGGGTGGGCAGGGCAGGTATTTGCTCTCTGAGATCCAAAGAGGGCAGTTTCTCGGCTGGTAGAGGCAGAGCTGGATGCAGAGCCAGGCACAGAGCCAAGGCGCGTCTGACCCCAGTCCAGCGGGATCTCCTGCAAGCCGCAGTGTTTCCAGAGGCGCACTTCAGTGTGTGGAGTGAAGGGAGAGTCTCCGGCATTGCGTGAACCGA
WTC11_seq73142_F	putative enhancer, WTC11	NA	NA	NA	NA	8	6864793	6864993	+	AGGACCGGATCAACTAGACTAATTAACAGGGGAGAACTGCCCAGAACGGGTTTGGAGGCACAGGTTGGCGGACAGAGAGCCGTGCCCAGAGCGGAAGGAAAGTGAGAGCTGGAGTGCTGCCTGGGAAAGGCCCAGAGGGGAGGAGCTCTTAGCGAAGGAGGTGAAATGGGATGTGAGGTTTGTGGGATTCGAGACACCAGGAGAAAGTTAAGCTTCATTGCGTGAACCGA
WTC11_seq7315_F	putative enhancer, WTC11	NA	NA	NA	NA	1	239810190	239810390	+	AGGACCGGATCAACTAGGGCCGTGATGAAATGCCAGCTGTGAGGTAATCCTCACCAAAAAGGGATCCTTGCTGCTTCGGATTCCCCAGGAGATTCAAGGAATGCGGGGGGACTTGAGGGCATGCTTTGTCTTCCCATTGAAGCTCCGTTGCAGAAAGAGCCACAGACATAAGGGGGCTGAAGTCACAGCCTGTAGTTTCCCCAGGGCGGAGGGGACATTGCGTGAACCGA
WTC11_seq73159_F	putative enhancer, WTC11	NA	NA	NA	NA	8	7159217	7159417	+	AGGACCGGATCAACTGCTATGGGAGACTGGAGTTTATTTCACCTCTGCAATCTCGACCATAAGAGACAGGTATGCCCCGGGGGGCCAGTTCAGAGACCTACCCCTAGGTGCGCATTCTCTTTCTCAGGGACGTTCCATGCTGAGAAAAGGAATTCAACGATATTTCTCCCATTTGCTTTTGAAAGAAGAGAAATATGGTTCTGTTCTGCCCGGCTCATTGCGTGAACCGA
WTC11_seq7316_F	putative enhancer, WTC11	NA	NA	NA	NA	1	239811305	239811505	+	AGGACCGGATCAACTAACCGCAAGACCCATTGTCTCCCATGCAGGCCATCCAAGACCGCTGTGAAAATTAGCTTCCTTGCCAGACACTTTGATCTTGTCACTCCTGCACCGAAGGCTCCTTGCTGTGCCCTAAAGCCCTTCACATCAGCCTCAGCTGTTGCAGCCCAGCCCTTCCCTCACCACAGATTCTCCCCTGATCTGCTGTCAGCCTCCTCCATTGCGTGAACCGA
WTC11_seq73160_F	putative enhancer, WTC11	NA	NA	NA	NA	8	7228060	7228260	+	AGGACCGGATCAACTGAAGGGCTGGCCATGGCTCCGGGGGCTCTGCCTGAACTTGGGGAAGAGGAAGGACACGGCGCGAGCGGCCTCTCGGCGGAGCTGGGGCGTCTGAGCGCGGGCTCGGTGGGTCCGCGTGGCGCGGAGCTGGGTATCGGGGCCGGTGCGGGCTCCTCCGCGGGCGGCTCCTGGCACTCTGGCGCCCTCTTCTGGCCGCTCTCCATTGCGTGAACCGA
WTC11_seq73164_F	putative enhancer, WTC11	NA	NA	NA	NA	8	7424330	7424530	+	AGGACCGGATCAACTAAAGCCAAAGTCCATGGAGCTACTGTCACCCTCTTCCATCTTCTGAGCTGAGTGGTGAGTCCAGAGCCTGGGCTGGCCTGGTCTTGCAGGAGGTGAGGGAATGAGTGCGCAGTTACTGCCACCTCGTGGCGGCTCGTCTATATGACCCTAAAACGCAGATGTAATCTGTTTCCTGCCTGCCTGAAGCCTGGGTGTGCACCCATTGCGTGAACCGA
WTC11_seq73165_F	putative enhancer, WTC11	NA	NA	NA	NA	8	7611474	7611674	+	AGGACCGGATCAACTGCCAGCCCTTCCAGCAGCTCCGAAGCCACTGGCAAGCCCCGAGGCAGGGATGGCAGTCCCAGGATGGGGGAGGAGGACGTCCCTCCCGAAGAGAAGAGGCTGGGGCTGTAGCTGGAGGGGGGAAGCGCACAGCCCGAGGACTGCGAGGACGGGGAGGACCCGCCGCTGCCAGGCAGGAAGGAGACCGGCACCCAGACAGGCATTGCGTGAACCGA
WTC11_seq73175_F	putative enhancer, WTC11	NA	NA	NA	NA	8	8028290	8028490	+	AGGACCGGATCAACTGTTTTGGAGGCAGCCTGGGGAACTTCTCGGCAGCCACCCTCGGGGCGGCTGTGTGTCGGCTTCACCACGAGGAGAGGCTCGCGGCCCTCGTGCCTGACTGCAGGCTGAGGCATGTCGGCCGCAGCCCCTGTCTGTCTTTCCTTTGGTCCAAGACTTGAGGAGGAGCTCAGGCTGGCTTTTCTGAGGGGAGACAGTGAAGCCATTGCGTGAACCGA
WTC11_seq73179_F	putative enhancer, WTC11	NA	NA	NA	NA	8	8227525	8227725	+	AGGACCGGATCAACTTTTCCTGAAGGCGGAGGAACTGCGAGAGTGCCTACGTTAGCCCAAGGCCTGACCTGACGATCCCAGGGACCCTCGCCCTAACTGGCCCCGCCTTCCGGGCCCCAAACCCGGACTCGGCCCCGCCCGAAGCTCCGGATCCTGGGGCCCGCCCCTGGTCCCGCGTCGGCGGACCGTGGGCTCGCTCCTGGACCTGCCTCAAACATTGCGTGAACCGA
WTC11_seq7318_F	putative enhancer, WTC11	NA	NA	NA	NA	1	239816115	239816315	+	AGGACCGGATCAACTCACCCACCCACCAGTTTGCTGCCATCTAGGTGGCCTAGTAGCTGGCAGAGCTTCTGAGCTGCAGAGAAGCATCCAGAATGCAGAGAAGGCGGTGCTTTGCGATTGATGGCTGCTGCTGCCCCTCCCATGAGGCTGATTCAGGCCAAGGGAATGTGTTTGCCTTTCTTCAAAGACGTGGTCTTTCCTAATACAGTCTTGCTCATTGCGTGAACCGA
WTC11_seq73180_F	putative enhancer, WTC11	NA	NA	NA	NA	8	8227910	8228110	+	AGGACCGGATCAACTCTCCCTAAGCTCCGCCTCCCAGGGCCCGCCTCCTGAGCGCAGCCTGCAGCCCGGACTCGGCCCCGCCTCCCGGACCCTGGACCCCTCCCCAAGTGGGCCCGTCCTAAGTTCCGCCTCCCAGAGTCCGCGCACCGCCTGGCCATGTGGTACGACATAGTCAACGCCCTGCCCCGGCCCCGCCTCCTGAGCCCTTCTCTGGGCATTGCGTGAACCGA
WTC11_seq73185_F	putative enhancer, WTC11	NA	NA	NA	NA	8	8324110	8324310	+	AGGACCGGATCAACTCTATGGTGACTGCTCTTGCCATCTCGGCTGTAGCCCTCTGGTGATGCGGAGGCATCCAGAGCTGGCCTGCAGGTATTGTGCAAACCCGAAGAGCACAGCTGCCCAGGGGCCTGGGAAGAGTTTCCAAGGCTCCTTTTTCTCAGGGGTATGAAAAGCCTGGGCCCAGCAAACACTTGAGGCCTGGAGCTCCAGTCAGGCTGCATTGCGTGAACCGA
WTC11_seq73190_F	putative enhancer, WTC11	NA	NA	NA	NA	8	8499063	8499263	+	AGGACCGGATCAACTCAACAGCATGAAAGGTTGGGATGTCACAAAATGGCAGGCGGGAATGTTTCCCTTCAGTTACATTCAGGAGTGGCTGTGAGCACTTCGGACCCAGAAGCAGCTCACAGCCAGGGGGAGCATGGGAGACCTAGACCCAGGATACCAGTTATTGATTAGAACACACCCTGACAGCACACCCTCCCCCTTCCTTACATCACTGGCATTGCGTGAACCGA
WTC11_seq73192_F	putative enhancer, WTC11	NA	NA	NA	NA	8	8517324	8517524	+	AGGACCGGATCAACTAGGGTAGAAGCCAACCTGAGACAAATGTTTAGGGAATGGATGAATGAATGAATGAATGAGTGAATGAATGAAAGAGCAAATTTATGAGTTCACTGCTCCTGGGCTTGGCCCGCCACCAGGTGGAAGTGGATAAGGGTGCACCCTGTCAGAGCAGTTAGATTGCTCTAGTGCAATATCACACTGACTATGAGGAAGCTCATCATTGCGTGAACCGA
WTC11_seq73195_F	putative enhancer, WTC11	NA	NA	NA	NA	8	8582925	8583125	+	AGGACCGGATCAACTCGTGAGGTTGCCAGGCTGCCACCAACATAGCCACTCGGAGGCTGTGGCTCTCCCAAGCACATGCGCGAGGCTGCACTGGCTAAAGGCTGGGTGCCATTGTCTTTCAGCAAATAGCCTTGGTTTGTGCACCTGGCTGCAATCCCAGGACCCCTGCTGTGAGAGCTAAACAGACAGTGTAATGGAGCATTGGGGTCTTTATTCATTGCGTGAACCGA
WTC11_seq73196_F	putative enhancer, WTC11	NA	NA	NA	NA	8	8664545	8664745	+	AGGACCGGATCAACTAAATTGCCACCCCAACCTCACCCCCAGCTGATGTCAAGCACTCATGCAGTCCGTGGTCTCTGCAGATAAAAATGCATCCTCAGTGACTCAAGAATTCCAGGCATTCTGATCAGTTGCGTACTGTCTCCCCAAAGCATTCAACAGACATTCTCCAAGCACCTATCTTGCGCTAGGCTCAGTGCATTACCAGCAAGCATCCCCATTGCGTGAACCGA
WTC11_seq73197_F	putative enhancer, WTC11	NA	NA	NA	NA	8	8665127	8665327	+	AGGACCGGATCAACTTCACCTTTTAACAGCTCTGAATTCTCTGACATTGGAATAGATCGAAAGCATCCTACAATCGCCGCCCGCCAGGCGCCCACGTGACCTCGTTGTCTTTGCGGCATGTGCAAACTTGTTCACAGCTGTGGCTGTTGTCATCACTTCAGCGGGATTATGTGCACTGTTGGCACTTCATGTGCCGGGTTTAATTGCCATGTAAACATTGCGTGAACCGA
WTC11_seq73198_F	putative enhancer, WTC11	NA	NA	NA	NA	8	8667205	8667405	+	AGGACCGGATCAACTGACTCTTCCTTGGACCTCCTCTGATACCATCCTAGTGGGGAAGTAGAGGGACATGTCATTTCTTCCCTTGGAGGCAGGAATCTGGGCTCCCCATGTGGCCTCTGCTGACATTGCAAGGATGGAGCTCATCACAGGAGGGGAGAGAATGTCCCTGTTCGCTACTTAAACTTCTGTGACCCTATCCTGGCTGGGAGGTCAGGCATTGCGTGAACCGA
WTC11_seq7320_F	putative enhancer, WTC11	NA	NA	NA	NA	1	239898210	239898410	+	AGGACCGGATCAACTTCCTCCGCGAACTGCATGACTGAGCTAAGCTGAAGTTCCTGGTCACCAGCATGGGGAACGGGTAGCTGCTTCAGCGCCTGCTGGCAGAGAGGTCGTTCTCCGAGTCTGCTTTGCCACCTAGTGGTTTGATGTGGTATTGCCATTCACCAGGTAGTTTTAAAAGTCATTTTAGCCGTTGAATGCTATAGTGAATTATGACACATTGCGTGAACCGA
WTC11_seq73201_F	putative enhancer, WTC11	NA	NA	NA	NA	8	8722995	8723195	+	AGGACCGGATCAACTCAACACCCTTTCCTCTGGGCTGTTTCTGGAGTTGGGCACCTGTCTGCGAGGTCCGGCGTCTCCAAGAGGCTAAACCTGCTGCCTGTAAAACCCGGGGCGCGGGGCCCGACCCACCGAGATCTAGGCGAAAGCGAATCCCACTCGGCCCCGACGTTAGAAGGAAGAGCCCAGGTGGGAGGGTGCGGCCCGCTCTCAGGTTTCATTGCGTGAACCGA
WTC11_seq73203_F	putative enhancer, WTC11	NA	NA	NA	NA	8	8743500	8743700	+	AGGACCGGATCAACTACAGCCCCAGCCGCTGCTCCTGGCCCTGAGCTGCTCTCTGCCAAGTCCTCCATGACTGGAACTCCTCTATGGGCCCCTCGGCTCAGGAGCTCCTCTCCAGCCCGGCTGCAATGCCCGCAGAGCTGCACTGCTGCCTGGAACTCCTCGTCCCCCGCCCTCCCTCCTTCCTCCTCTCCCCTACAGAAGCCAGCCTGCATCTCCATTGCGTGAACCGA
WTC11_seq73204_F	putative enhancer, WTC11	NA	NA	NA	NA	8	8743940	8744140	+	AGGACCGGATCAACTTTAGGGGCACTGCAAGCCCACATGACCTCTGGAGCAGGTGTGGGCACAGGCTCTGGACGGTTCACCCATGGTGGGGGTTAGATAGCAGACCCCGTCAAAGAAGCCAGGCTCTGTCTAGCAGTCAGTGCGTGAGCCTGTTGAGGGGCTTTTGTTAGAGGAATGCCGGGGAACAAAGGAGTTGACTACAGCTCAGGAATTTGCATTGCGTGAACCGA
WTC11_seq73205_F	putative enhancer, WTC11	NA	NA	NA	NA	8	8750790	8750990	+	AGGACCGGATCAACTTGCTCCTGGGCAAAGAATGCTGACCATCTCGGGGAGAAGAACCCTAAAGCCTGAATTCAAGACAGCAGCAGGGAATACAGCAACTGTCAGTTACAGCCACCAGGTGGCGCAGCAGAAAGCCAAACTCTCAGGAGCGCAAGGCAAACCCACATCCTGGTTCTTCTCCCCTAAGAAATTTGGTAGCCTCAGAAATTCGTCTGCATTGCGTGAACCGA
WTC11_seq73207_F	putative enhancer, WTC11	NA	NA	NA	NA	8	8848062	8848262	+	AGGACCGGATCAACTGGTTGCAACTGAACTGCTGGGACAATCATCTGGGACGGCTGCTTTCCACCCAGCCCGCCCAGGGCTGCACTGGCTAGTCCCTTTGCTTCTCTGTCCCTTTTAGCCGAGCTCCCAGAGTGTTCCACCTGACACCACAGGGTTTGCAGTTGCCATCTGCATCCTGCTGTTCTCATCTCTTTAATCATTTCTCCAACATTTATCATTGCGTGAACCGA
WTC11_seq73210_F	putative enhancer, WTC11	NA	NA	NA	NA	8	8926000	8926200	+	AGGACCGGATCAACTTCTGTTCTTAGAAACAGGAGAAAAGGAAGATGGCAGTTAGTAGTGGCTTGATGGCCATTTCAAAATGGTTACCTAGCAACAGTTCCAGGCTGCAGCCACTAGGAGTAGCTCCAGCTGCTCACGGTTAAGCCGGCTTGAGCTACATAGTTGCTCTGCTACACAACTTATTTGTATGATTTTCAAATAAGAATCACCTTTTGCATTGCGTGAACCGA
WTC11_seq73211_F	putative enhancer, WTC11	NA	NA	NA	NA	8	8938504	8938704	+	AGGACCGGATCAACTGCAAATTATTCCACATAGAGATCCTCCTACAAGAGCTTCTCGCTGGGGACAGTGAGCACCAGAGATGCGACTTTGAATGTGGGACCCTTTCCTGGCATCCAGGCCATAGCTCAAATGCTAATCAGTGCTCCTGGGCTGCAATCCACTGTTGGCCCAGATTCCTGGCCCGTGGAAACAGGTCTCCACGGTGTAAAGAGCCTCATTGCGTGAACCGA
WTC11_seq73212_F	putative enhancer, WTC11	NA	NA	NA	NA	8	8942525	8942725	+	AGGACCGGATCAACTCATCTTGGTTTGGTTTTGGCGGGTTTGGGCCGGCTTCTTTACTGTATCCTGTTTTATCAGCAGGGTCTTTGTGACTTGGTCCTGTGCTGACCTCCTATCTCACCCTGTGACTAAGAATTCCTAACCTCCTGGGAATGCAGCCCAGCAGGTCTCAGCCTCATTTTACCCAGCCTCTATTAAAGATAGAGTCCCTCTGGTTCCATTGCGTGAACCGA
WTC11_seq73213_F	putative enhancer, WTC11	NA	NA	NA	NA	8	8963350	8963550	+	AGGACCGGATCAACTAAGTCCTTGGAAAGCGCAGGCCTCGTGCGCTCTCCAGCGCCCTTCCAGGGCGCAAGGGCAGGACAGGTACATCCCGCGTGCTGCGGTGGCGATCAGCGCGGACACGGAGCCTGGCTCCACCCGTCCGCCCAGCCTTGGGGTTCTGCCAGAGCGCCGGGCGCAGAGCAAGCGGGTCTGAGCTCCAGCACCTTTGGCAGCTCCATTGCGTGAACCGA
WTC11_seq73215_F	putative enhancer, WTC11	NA	NA	NA	NA	8	8974139	8974339	+	AGGACCGGATCAACTGAGACCTCACCCCCGTGACAGTGGAAACAAATGCCCTGGCCTCTGACCCCTACAGATCCGCGTTCCTGCCCCTAAACGGTGCAGTGAGGGGAGAGCTGGGCTGCAGAACAGGTGGAGAGAAGAACGTGGTGTGTCCCCTAGGGGTCAGTGCTAGGACATATTGTCTCCAGGGTCTCGTGCCTTTCTGTTTGGTTGAGGGCCATTGCGTGAACCGA
WTC11_seq73216_F	putative enhancer, WTC11	NA	NA	NA	NA	8	8978995	8979195	+	AGGACCGGATCAACTGGGGAAGATGAGCAGGTGCGAGACAGGGAGAAGCCATCCTACTTCTGGCTCCAGCGGCAGCGGTACCAGTGACTGTATACAACAGGGGGCCCGAGAAGCATCTGAGGCTCCAGCGGAGACACAGGATTGGCTTCCGCTCCCCAGCAGTGGGGACGTCTCCAGACATTCAGCAGCTCCAGCCCGGGGACTGCTGCAGCTTCCATTGCGTGAACCGA
WTC11_seq73223_F	putative enhancer, WTC11	NA	NA	NA	NA	8	9065815	9066015	+	AGGACCGGATCAACTGCCTTGGAAGTTTTGATTCCTTTTTCCTCTCCTGTTGCAAACTCATGTTGTGGTTTTGGGTGGGTGGTGGAGAGTGTGTCACCAGCAGGTGGCGCTGTCGGCAGTGGCTGGGCCTCTCTCTCCAAGGTGACCATGTCTAGTTTATGAGAAGGGAAGTGGAGGGTGAATAGGTCACGGCCGCCTTTTTTTTCTTTGACTTTCATTGCGTGAACCGA
WTC11_seq73224_F	putative enhancer, WTC11	NA	NA	NA	NA	8	9074860	9075060	+	AGGACCGGATCAACTCTAAGGGAAAAGCAGTATCTCCTGGTGTGGTCTGGTGTGGTCTTAATCTTCAGTGTCACAAGAGCAAGCCTGCCCCCACCAGCGCCACAGTGAGGTGACACAGAAGAGCGCCGGGCACCACGTGTTTACTTGCATTCCTCTGGTCCCGTGGAAGCCCATTATTCCTTTCCTGAATCGTATCTGAGCCAAAGGCCCTATATCATTGCGTGAACCGA
WTC11_seq73233_F	putative enhancer, WTC11	NA	NA	NA	NA	8	9386775	9386975	+	AGGACCGGATCAACTTTAAAGAGCCAAGGCCCTTCAGCAGTTCTGAATTTGCACTTCAAAGGCTCCCTGATCTCTGCAATCTCAGAGCCCTTACCTTGCAGCCTGGCTCTAATGAGACGTGGCAATGCCTTTGCTCTGGGCTCTTATCAGCCTTGGCAGCCTGGGATTCTGTGGGGAGGCTGTGAACCAGCTCCCTTGGGAAGGTCTGTTGCAGACATTGCGTGAACCGA
WTC11_seq73235_F	putative enhancer, WTC11	NA	NA	NA	NA	8	9578012	9578212	+	AGGACCGGATCAACTGCAGTTGTTCAATCTTAAAGTTCCAAAATAATCTCCCTTGACTCCACGGCTCACATCCAGGCCACACCAACACAAGGGGTGGGCTCCCAAGGCCTTGGGCGGCTCCACCCCTGTGGCTTTGCAGGAGTCAGCTCCCATGGCTGCTCTCAAGGGCTGGTGCTGATTAGGGAAATGGAAGTTTGCACTCAGGCTTTATTCAGCATTGCGTGAACCGA
WTC11_seq73236_F	putative enhancer, WTC11	NA	NA	NA	NA	8	9608517	9608717	+	AGGACCGGATCAACTCTCTACTCACTTTGTTGTGCTCTCAGTCCCTAGCAGCTATTGCCAAATAAGCCTCAGGGGTTTTGTCCTGCACAGGTACAGCCCAGCCCAGCCATGTGATCCCTGGGGACTCCTTCACAGACATCTGGGGCCTGCTCTCTGCACAGATCCTTCTTCTCTAGTTTCCCATCCTGCAGACTCCAGCCAATTCTTCTGCCTTGCATTGCGTGAACCGA
WTC11_seq73237_F	putative enhancer, WTC11	NA	NA	NA	NA	8	9749203	9749403	+	AGGACCGGATCAACTCATCTTTAATCAGCCACAGTCTTCCCTGTGAATACAAATTAAATCTATTTTTCCCACATTCAAATTACACTCACCTGCCACGTGCTCCCCCCACCAACAGGGGGCAGATAGTCATCACTGGGTCCTTAGCAATTCTAAAATTCAGCCAGACACATGTTATCAGGGCCATCTACTCTGGAGTTAGGGAATGATCCCTGATTCATTGCGTGAACCGA
WTC11_seq7324_F	putative enhancer, WTC11	NA	NA	NA	NA	1	239979554	239979754	+	AGGACCGGATCAACTTGAGGAGTTGAATGTTAATCACCAAGACAATGGGGTAAACGTCTCCAGGGCATGTCACAGACCTTGGCAGCAGACCCTTCCATCACAGGCCCAGAGGCTTGGGAGGATAAAATGGTTTTGTAGGCAGGCCCCAGGGTCCCCCTGTTGTGTGCAGCCTAGGGACTTGGTGCTCTGCATCCAGCTGCTCTAGCCATAGCTAACATTGCGTGAACCGA
WTC11_seq73240_F	putative enhancer, WTC11	NA	NA	NA	NA	8	9898567	9898767	+	AGGACCGGATCAACTCTCCAGCAAATAAAACCCAACCCCCAAGCGCTTTCGCGGCGGGGTCCTCTTCCCAGGCTGCACCTGCCAGCCCCTCTTTCTTGCAAGTTCTGAGGCTTTCCGGGATGCACGGTGGGGTCCTCGAGGCCGCAGGTACTGAAGTGGATCAGAGAGAGGCCCGGAGCCGCACTGCGGGCGCCGGGCGCACAGGCTGACCGGCTCATTGCGTGAACCGA
WTC11_seq73247_F	putative enhancer, WTC11	NA	NA	NA	NA	8	9925070	9925270	+	AGGACCGGATCAACTGCTAAATCAGAGGCAGAGCATGGAGCAGCCTGGAAAGGTCCTTGATGCCTCTGCGTGTTCCAGGCATCAGGCTGTGCTGCTTCAGTACCGAAGACAGCGCCCAGAGGGTCCCCTTGGAGACAAAGCTGGGACCTCTGCCTGCCGCTGTTTAGACTGGGAAGTTCTGAATGTTTGATTCAATGTCCTCGGCAAGCTGTGCTCATTGCGTGAACCGA
WTC11_seq73248_F	putative enhancer, WTC11	NA	NA	NA	NA	8	9933725	9933925	+	AGGACCGGATCAACTGCGGGCTCCGCCTCCTGTCCCCGCCCCCTCCCGCCTCTGCTCCAGTTCGCCCGAGGGCCTGTCAGTTTCAGTCCGCTGCGGGCGGGCGGAGTGGAACCGTCAGGCAGAGGGGGACGGAAGAGGGAGAAGGAACCCTGCAGCCCTGCATCCGGCCGCGCCCACCCCGGCACGCCTCTCCTCGCCTCGCCTCAGCTCCCTCCCATTGCGTGAACCGA
WTC11_seq73249_F	putative enhancer, WTC11	NA	NA	NA	NA	8	9949995	9950195	+	AGGACCGGATCAACTGCTTCCCTCCCATGACCGACTGAGAGTTTTGAACAAATTTCTGGGAAAAGCGCAAGGATGGGTCTGCTATGAGCTGTCCGCCAGTGTGGTGCTGATATGCACATTATGCCACCTAGCTATTGAGGAGCCGGGGAGCTGTCCCTGCAACAGCCACAGCGAACTCCTGCTGCTTGACTCTGCCGCACAGCAAAGAGGTCAAGCATTGCGTGAACCGA
WTC11_seq73252_F	putative enhancer, WTC11	NA	NA	NA	NA	8	9984596	9984796	+	AGGACCGGATCAACTTCCACATGTCTTAGTCTCCCAGATCCAAGGTCTTAGCATCAGAAGGGCCTCAGAATTCCTTAGCCTGGGCCACACTCAGAGAAAGTCCTGAGCAGGGAGGCCCCCTGCATAGACCCAGGTGTCAGTCATTGTCATTCAAGAAACCTTCCTATCTCGGTTGGTGCTTCTCATTTGATTCTGCAGTCCTGACCCTATCATTTCATTGCGTGAACCGA
WTC11_seq73253_F	putative enhancer, WTC11	NA	NA	NA	NA	8	9990882	9991082	+	AGGACCGGATCAACTCTTGGTTCAGGACTTGGAGAAGACGAATGGGGATGTGAGAGAAGGGGAAGCAGCTTGAGGACTGATTGCTGTCTCACCGGATCCAACTGAGCCAGCAGGTGAGTGACAACATGTGGGAGCTGCCTAATCCCCTGCACCTGCCTGCTGAGAGTGAGAACCACATGGCTGCAGCCTTACCTCTACCCTCCCAATCTCCGAGACATTGCGTGAACCGA
WTC11_seq73258_F	putative enhancer, WTC11	NA	NA	NA	NA	8	10316862	10317062	+	AGGACCGGATCAACTGCATGTTTTTTCACAGAGACCCTACTTTCCAGCAGAAGGTAGGAGGCCACCCCGAAGCAGCACCTGGGTGAGCTCTCCCAGCAATGCCAGCATCCCTGGTGGTCTTCCTGTGCCACTGCAGCATGCAGGTAGCCTTTGGTGCAGCAGACTGTAAGGCAGGATCCGTTTTCTCTTAGCAGCAGTCTATAGAAGAGAAGAATCATTGCGTGAACCGA
WTC11_seq73260_F	putative enhancer, WTC11	NA	NA	NA	NA	8	10334420	10334620	+	AGGACCGGATCAACTGAGAAACTACCGGGGGCGGGGGGGAGGTGCAGGGACGCTTTTATTTCTGTGGCGCCAAGAGTGAAGCAGGGTTTGCCGTTTCCTACAGGGGCAGTGCGTTTGCGTTTCAAATTCCCGTTGATTGTGTCGCAGCCCGCGTGGTCCCGAGCTCCCCGGCCTGCGCCTGCACGGCCGCGGGACGCCCGCTTGCATTTCCGCCACATTGCGTGAACCGA
WTC11_seq73263_F	putative enhancer, WTC11	NA	NA	NA	NA	8	10350752	10350952	+	AGGACCGGATCAACTAGACCGAGCCCCCAGCCGACTTACCCCCGAGGCCTCGCGCCTCCCCCTTCACAGCATTGCGCCTTCCCTCTTCCAGTTCCCAGGGTCGCTTCAGGCTGTCCCAGCCCTCTGCCTAGTCAGCTGTCAGGGAGGGGAAGTGGCAAGTCCAAGGCCGCCAGAGGGCTTCCTACTGCCTGCCCTGCCTGTGGCATTTCTTAAGGCATTGCGTGAACCGA
WTC11_seq73264_F	putative enhancer, WTC11	NA	NA	NA	NA	8	10365180	10365380	+	AGGACCGGATCAACTGCAAACTTTCAGCTAATTATCATCTTTTTTCCCCTCTGAGCTCAGAGTACTGTTCTTAATTTCCTGACCAGCTTGTACCCCTCCCCCGCTCCCTCCGAGCATCTGTGGTGGTTTCCAATGGAGCCGCATTCCTGCTGCTCTGAACTTCCAACATACCATACCAGTTGGTTTGCCAAACAGTGAACTGCCAGCCATCTGCCCATTGCGTGAACCGA
WTC11_seq73266_F	putative enhancer, WTC11	NA	NA	NA	NA	8	10411121	10411321	+	AGGACCGGATCAACTATTCTCTTGGCAATTAGAAGAACCGAAGAGGCCAGAGTCCTCCGAAGACGCCTGCTTGGAAGTTGAGATGCTGTTGCTGAAACTGCTAGAATGCCAGGCATGCTATCACCTGCAGCTTTGAGACGTCACGCTGACAGTATCACAGGAAAACAGCCTTTTGTGGGCCGTCCTCTGTGTGTTCACACCGTGTCGTTTTTAAGCATTGCGTGAACCGA
WTC11_seq73279_F	putative enhancer, WTC11	NA	NA	NA	NA	8	10636560	10636760	+	AGGACCGGATCAACTGAGGACTCTCCTTCACAACGGCCTCCTCGGATGAAAGGCGTGGGGGCAACAGGAAGAACTGTTGTTTTAACTGCTCTCAGCTTCCTCCTTTTGTCTCGGGCATGATAAACAAGCCTATTCCCCCAAGCCACAGCTGCTAATCCAGCTGCAGGAGGGCAGCGGTCAAGCAATCAGACATGCTCTTCGCTGGGATTAGGTTACATTGCGTGAACCGA
WTC11_seq73280_F	putative enhancer, WTC11	NA	NA	NA	NA	8	10641239	10641439	+	AGGACCGGATCAACTCAGACATGACATGTGTGTCACTACCATGTTGCTGCAGTCAGAATAGGAGAGCCCAAATCCTAGAGCAGCTTGGATCCTGGAGTCACCATCTACAAGACAGCGACCCCTGGGGGTTCTCTGGACTGACAGTGACCTTGTATCAATGAGAAATAAATGTGTTGGACTAAGCCACTGAGATTTGGGAATCATTTGTCACAGCACATTGCGTGAACCGA
WTC11_seq73281_F	putative enhancer, WTC11	NA	NA	NA	NA	8	10644603	10644803	+	AGGACCGGATCAACTCCTCAGCTCTTTAGTCCTTTTCCATCAACAAAACCAGAACAAAAACCCTGCCCCTCTCACAGGCTTTCCCTGACGATGCTGTGAAGCTGGCACCAGGAGGAGCCCTGAAGCCACACCCACAGCTCTCACACCAGCCACCCCAGGAACGCAGCCAGGGCTCGCCCTGCAGAGAGGCCTATTTAACTCCTTTATAATATATTCATTGCGTGAACCGA
WTC11_seq73289_F	putative enhancer, WTC11	NA	NA	NA	NA	8	10814260	10814460	+	AGGACCGGATCAACTACAGTTTATGAGAAGTTTTCTGAGCAACTGGCAGTTCGTGATGATCTTTCACCATTGAAGCAAGTACTTCTGAATAGCCGGATTCAGCAGGGAAACAGCGCCTCCTGACAGCTGCTGTGTCTGGAGGAAATACGAAGCACCAATGAAGTCAGAGGAGAGTCCTTCAAGCAGTAGGAATGCTTTATCTTCTGAGCAATGAACATTGCGTGAACCGA
WTC11_seq73295_F	putative enhancer, WTC11	NA	NA	NA	NA	8	10928520	10928720	+	AGGACCGGATCAACTCCTGGGTGACCTCTGAGGCTGCGCTGCCAGCCGCCTCCTGCAGAGTCTCCCATCCCCTCTGCAGAAGCGGCCTCGACCCGCGGCCACACGGTGGCGCCAGACCCTAAGCGTCGCGGAAACGCCGCTCCAGGCAAGTGATCTCATCCCACAGGCCCGCGCCCTCTTCTGCCAGGGCGCGGAGTGCAAGCCCAGAGGTGCGCCATTGCGTGAACCGA
WTC11_seq73299_F	putative enhancer, WTC11	NA	NA	NA	NA	8	11014355	11014555	+	AGGACCGGATCAACTAAGGAAAGTTTCTAAAGGAAAACTATTAACCTGTGCTGGCCTGTGAATGATCCTTCCGTAAAGGCAGGAAAACCCCCTGCGGGCTCCCCAAGGACACTAATTACACAACAGGCCCTGCAAACACTTCCAGTAAGGTTGGAGCCTCCCCTTTCCTATGGGTTCCCTCCTGGAGGCCAGGAGGTGCAGGCAGGTTCCCCCAACATTGCGTGAACCGA
WTC11_seq73300_F	putative enhancer, WTC11	NA	NA	NA	NA	8	11015730	11015930	+	AGGACCGGATCAACTCTCGGGGTAAGACAGGAAGGGAGTGAGATTAAGGTGAGAAGTGGGAGGGGAAGGAGGGAAACCGAGAGGAATTGAGGGTGGGCTCGGCGTATCTAGAGCAGTCCGCGGAGGACGCTGAGGCTCGCCGGGGAAGTGCTGTGCCCGAGGCGCCCCAAAGGTGGGCGGCGGTGCCAGCTCAGACCCACGCCTCTGTCCAAGTCCATTGCGTGAACCGA
WTC11_seq73303_F	putative enhancer, WTC11	NA	NA	NA	NA	8	11048766	11048966	+	AGGACCGGATCAACTTGGCTGATGCCTGGCGCTGCCCCTGGCTCTGCGTGGTTCTGGGCCAGGCCTACAGCCTCTGCTCTGTCCTCTCGCTGGCCTCCCCCTCCTTACCCCTGCCCCATGGCACTGTCCTGCCCACTCGCTCCAGCCGGCCCCGCCTGTCTGTCAATTAAGTGGGCTTGGCTGGCTGCCCAGGTGCACAGTGGCTGAGGTGGCTGCATTGCGTGAACCGA
WTC11_seq73309_F	putative enhancer, WTC11	NA	NA	NA	NA	8	11105335	11105535	+	AGGACCGGATCAACTGAAAAAAATGGTGAAGTCCCCATCCTGTCCTTTTCTTTCCTATTTTGCCACAGGCTGGCACCTGCCCTCCGCTGGTCATTCAGGAACTGCGGGGGCTCCTGGTGCTCAAGCGCCCTTGATCTTGGCTTCAGGTCTGCAGGACACACCGACCGTCACCACTGCTGAGTCAAGAAGGGGGTCTCCCCTCACTCCCTTCCCCACATTGCGTGAACCGA
WTC11_seq73310_F	putative enhancer, WTC11	NA	NA	NA	NA	8	11139390	11139590	+	AGGACCGGATCAACTACTAGAGGAGGCATGGGCTCTCGGGAAGGCAGAACACCCCAACAGCCTGAGGCACTCACTGAAAAGCACAGCAGACCCATTTCTTGCCAGCAGCTGCTACTAGGAGGGATCTGGCCACTCCACAGAGACAGGGAGTGCAGTCCGAGGGACTAGATGAGCCTCACCTCCTGGAACTCGGAAAACAGATGCTCCAGGGCTCCCATTGCGTGAACCGA
WTC11_seq73317_F	putative enhancer, WTC11	NA	NA	NA	NA	8	11347000	11347200	+	AGGACCGGATCAACTAGCGCCTTGGACCCAGCTTCTTAAGCTACTGCGCGCACCGGCGTCCCGCTGGGGGCGCGCGAGCCCCACCCCCAGAGATGCTGACTCAGCAAGTCGGGAGGGGTTGGGGGTGGGACCTGCCAATCTGCATTTCCAACCGGCGCCCAGGTGACGCTGACTCTGCTGGTCTACCGTCTTGGGGGTCACCTAATTTTTCAGCGCATTGCGTGAACCGA
WTC11_seq73318_F	putative enhancer, WTC11	NA	NA	NA	NA	8	11347355	11347555	+	AGGACCGGATCAACTGCTAAACAGCAAGACCGCGCGCTCTGCGGCTCCAGAGTGCGGATTTCGGTCGCGTGCGGCTCTGACCGCGTCGCCCCATCCCTGGCGGGGCCACGCACGGACGCCATGGCTGGCGCCGCGGAGCCGGGCGATGCGCGCGGACTCTCCCGGGGCCCTGACTGTCCCTGAGTCCTCCCTGCGGGGGGCGTGCGCGGCCCGCCCATTGCGTGAACCGA
WTC11_seq73319_F	putative enhancer, WTC11	NA	NA	NA	NA	8	11393060	11393260	+	AGGACCGGATCAACTGCCTGCTCTGCTCCCCAAGAGTCCCTCCTCACCATGCCTTCCCCTCACTTCTCCCTGACAGTGTCAGGAGAGTCCGTCGTTCAGCTAAAGCTTGGGAGAGGGCGCCCTTGATTCCTCCGATTAGACAAAGAGGACCTTGGCAGGCAGGTCTGGGGACTTGCTAGTGCTGGGTCACTGAGGAGTGTCCTTTAAGGCGATGGCATTGCGTGAACCGA
WTC11_seq73329_F	putative enhancer, WTC11	NA	NA	NA	NA	8	11563920	11564120	+	AGGACCGGATCAACTTCATCCGCAACCTGGAGCGCGGCTACCGCATGCCGCGCCCCGACACCTGCCCGCCCGAGCTGTACCGCGGCGTCATCGCCGAGTGCTGGCGCAGCCGGCCCGAGGAGCGGCCCACCTTCGAGTTCCTGCAGTCGGTGCTGGAGGACTTCTACACGGCCACCGAGCGGCAGTACGAGCTGCAGCCCTAGCCGGCCGCGCCCCATTGCGTGAACCGA
WTC11_seq73342_F	putative enhancer, WTC11	NA	NA	NA	NA	8	11680459	11680659	+	AGGACCGGATCAACTCGAAGCCGGTTTGCTTTGGATGCATTTCGATCAATCTGGCGCCACATGGGCCAGGTCACCTCGGACGGGTGTCGCGCCGACGTCCTTCGTGGTCGCACGCTGGTGGGCCAGGAAGCCCAGGCTATGCCCAGCCGGGTCCGAGCGGCGGTCGGTGGCGTGACCTCTTGCCACGCCTGGCGCTGCTGGGAACGTGTCTCGGGCATTGCGTGAACCGA
WTC11_seq73344_F	putative enhancer, WTC11	NA	NA	NA	NA	8	11683036	11683236	+	AGGACCGGATCAACTGTTTCTCGACAGCTCTCTGGTGTCTCTTACCCCCTAGGTTTTCCCAGCCTTCTCGCCGGATTGCCTTGGAAAGCTCTTGGTGTGGTGGCCACTGGGGTTTGCTCCAGCAGAGATAATGGAGGGGCTCGCTATCTAATCTGGACAGCAGCAGGAACAATCCATTAGACCTCAGCATTTATCCGGAGCGGGGGAGGACGGAGCATTGCGTGAACCGA
WTC11_seq73347_F	putative enhancer, WTC11	NA	NA	NA	NA	8	11736460	11736660	+	AGGACCGGATCAACTGGTCTGCGTGGCTTCTGATAGCGAAGCCAGGGGCGGACCCCGTTCACTGCATCAGGAGAGCCCTGAGCAGCGCTTGGCAGGAACTCTGCAGCCCAGGGCGCCCTCTAGAGGCTGGAGGACCTTCGTCAAGACCCCGGGGGGTGTGGATGTGGACCTGGAGGAGTGGTGGGCAGAAGGCGGAGCCACCCTTTCACCCAGTCCATTGCGTGAACCGA
WTC11_seq73355_F	putative enhancer, WTC11	NA	NA	NA	NA	8	11955653	11955853	+	AGGACCGGATCAACTAGTAACCAGAGCAGAGGCCAGCCTTGGTGCTCCCTTCCGCTCCCGTTCCGGAGGGCTGGCTGGCTGATAGCTGAATCCCTCAGATGAAGTCATCTGTTTTGGTGCCAGGGAAGGGAAGGGCTGGGGGAGCCGGCGGAGGGGCCATCAGGGCCCGTGCTCTGTCTGCTTTTCCCAGGCTGGCGCCGCAGGGAGGAAAGCCTCATTGCGTGAACCGA
WTC11_seq73356_F	putative enhancer, WTC11	NA	NA	NA	NA	8	11957680	11957880	+	AGGACCGGATCAACTGGCTGCTTTCCTGCGTCAGACCCAGCAGTGGCAGGAGGGTCTCCCCTGGGACGGCCTCACCCAGTGCGCAGCCTCCCGCTATCCCACCATTAGGCCACTCACTGCTGTGCTCCTTGGTTTGAATGTTTATTTGGGCCCTAGCTCCCCCTTGCTGCGAGAGGAAGGCCACAGCTGTAACCTCGTGTGCCTTTATTGCTGTACATTGCGTGAACCGA
WTC11_seq73357_F	putative enhancer, WTC11	NA	NA	NA	NA	8	11958290	11958490	+	AGGACCGGATCAACTTAATCTACTTTGCTTTTCAATTTTGTGTTATTGTTATTATTTTTGATAGAAATGATAACAGGAGGTGTAAGCACATGATGATGAGCGCCACCTTGGGGTTGGGGTTGGGTAAAGAAAGGCCTGATTTATTTATTTATTGAGACGCAGTTTCACTCTTGTTGCCCAGGCTGGAGGGCAATTGCGCGATCTCAGCTCACTGCCATTGCGTGAACCGA
WTC11_seq73370_F	putative enhancer, WTC11	NA	NA	NA	NA	8	12614245	12614445	+	AGGACCGGATCAACTTGAATCCACCATTCTGGGGTCTGGAGGATGGTGGCCCTCTTCTCAAAGCTCCACTAGGTGGCGCTGCAGTAGGGACTCTATGTGGGGGCTCTGACCCCACATTTCCCCTCTGCACTGCCCTAGTACAGGTTCTCCATGAGTGCCCTGCCCCTGCAGCAAACTCCTGCCTGGATATCTAGGCATTTCCTTACACCTTCTGACATTGCGTGAACCGA
WTC11_seq73375_F	putative enhancer, WTC11	NA	NA	NA	NA	8	12708675	12708875	+	AGGACCGGATCAACTTTAGAATAAGTAGGTCCAAGATCAGGTGCTTGAGGGAGCAGAGGGGCTGTGACTGATGCCCGGAAGGGGGCAGATGCTGCTTGTCGAGGCTCTGAGTCAGCACGGGAGTTCCCCAAACCCACCAAGGTGGAAGCTCGCTGGTGTCCTCTGCAATGCACAACTGCCACCTTGTGGGGTTTCCATACTGCTTCTGATAATTGCATTGCGTGAACCGA
WTC11_seq73377_F	putative enhancer, WTC11	NA	NA	NA	NA	8	12794172	12794372	+	AGGACCGGATCAACTCCTCCCAACAAACCCCATGAAAGCACTGAGCTCTGTAAAGAAGAGCCAATTTCACTTCACAGAGATCAGCCCGCCCTCCCTCTGAGAGTGTATAACTGTGCTTCAACAAGCTTTGTTTCAAGCTTGCATTTTGGTGTTAGTTTGCATTTCTTTGCTCACTATCACAAGAACCGAGACTGCTGATCTAGAGCTCCAGCTCTCATTGCGTGAACCGA
WTC11_seq73378_F	putative enhancer, WTC11	NA	NA	NA	NA	8	12838129	12838329	+	AGGACCGGATCAACTAGTGAGTATAAATATGACTGCAAAACTGCCCTGAGCTGCTACTCTCTCCTAGGGGGTTGCCCTGCTCTGCAGGAGCAGTCACGGAGCTGTAACACCACCAGAGGGGGAACACTGACGCTTCAATTAAGCTGTTTCTTCTACTTCCGGTTTGCCTGTGAATTCTTTCCTGGGCAAAGCCAAGAACCCTTGTGGGCTGAGCCCATTGCGTGAACCGA
WTC11_seq73379_F	putative enhancer, WTC11	NA	NA	NA	NA	8	12840755	12840955	+	AGGACCGGATCAACTGATGTTTTGTTTTAATATGTTTCAGATGCAAAATATTAATTGACACTAGCTAGGCCTGCTTCACTTTTGTTGCTGGGCACGTGCTGCCCCCTGGTGTTCTCTGAGTGCCTTCCTCTTTCAGGCAAATGAGTTTGGTATTTCCTGCTGCCTGTTGGACATTGCATTGGAAAGTATCTCAGAACTGCAACCTCTTTAAGTCTCATTGCGTGAACCGA
WTC11_seq7338_F	putative enhancer, WTC11	NA	NA	NA	NA	1	240363428	240363628	+	AGGACCGGATCAACTTTGGAGAGAAAAACCAAAACACTTGCCCTGCTGGTAAATCATGGGACTTCGTCCAAGCCCTTGCTTGGCCCCTCCCAGTTTTAAGCTTGAATGAGGGCAGGTCTCTGGGACCCTGCCCCTTGCAGCAGGAGCATCTTGTCTCGTGTGCGTGCGTGTGCATGCATGTGCAAATGTTCCCTGAGACCCAGGACAGAGGCTGCCATTGCGTGAACCGA
WTC11_seq73384_F	putative enhancer, WTC11	NA	NA	NA	NA	8	12931622	12931822	+	AGGACCGGATCAACTTACCCGGAACTCGCGCTGGCCCTCGAGCGCCGCGCGCAGCCCCAGTTCCCTCCCGCGCCTCTCCCTCCACACCTCCCCGCAAGCAGGAGCCGGCTCCGGCCTGGGCCAGCCCAAAGTGGGGCCCACACAGCGCAGTGGCGGGCTGAAGGGCTCCTCAAGCGCGGCCAGAGTGGACACCGAGGCCGAGGAGGCGCCGAGAGCATTGCGTGAACCGA
WTC11_seq73388_F	putative enhancer, WTC11	NA	NA	NA	NA	8	13004009	13004209	+	AGGACCGGATCAACTGTTTGTGAAACACCGTATCGAACTCAGTGCTGCCCTGTCACAGTAGAAAGCAAAGCCATGTGGCTGAACTCAGCTGACAGCTGCCCACAGAGGGAGCATTTAAACCAGCCCTAGCCAGAGGGGAATTGCTGGTCCCAGCAGTCTGAACTTGAGTTCCGGCAGGCCTCACCACTGTAGGCTAAAGGGCTCTGGGGTACTAACATTGCGTGAACCGA
WTC11_seq73390_F	putative enhancer, WTC11	NA	NA	NA	NA	8	13042410	13042610	+	AGGACCGGATCAACTGCGTGTATTTCACTCAACAGGTTTTCTTCATTAAGCACGGTGTTGTCTGTCCATCAGGCAGCAAAGCATCAGCGCATCCTACCACCAGATGGCACTAGACCCACTTGTGGAGGCTCTGGGGGCGCCATCAGCGTGGGACTAGAAGCTGATGAAAAACGAGAAGTTTCATTTCCCGGTTCCATTTAAACGTTCATACTGGGCATTGCGTGAACCGA
WTC11_seq73392_F	putative enhancer, WTC11	NA	NA	NA	NA	8	13106020	13106220	+	AGGACCGGATCAACTACCCTCCCAGGCTGGGCTCCACAGGAATGTGTCCCTCTTATCTCCTGGGCAACTTCTACCCTGCTCTGAAGAGGGAGGAGTGCAAGGCTGGCCTATCAGAGGTTCAAGAGCTTCTCTGCATGGAGCTGCAGGAACCCAGATAAAAGCACAGCAGGTGGGGACCTGGGCCCCATTGTATTAAAAGTAAAAACAAGCCAAAACATTGCGTGAACCGA
WTC11_seq73394_F	putative enhancer, WTC11	NA	NA	NA	NA	8	13127731	13127931	+	AGGACCGGATCAACTAAAACTTTTGTCCCTTAAACATCCTTTAGAGACTCCTGCGAGGAGAAGGAAGGCGCCTTTCTGACAAGCTTCAGGAAGTGACCTCCAGTCCTCTCCACAGGACACTCAAAGGTGGGGCAGGGCAGAGAACAAAATGTGGATGGGAGGTGCCAAAGGCATCTGAGGACTCAGCTTCACTGACCTCAGCCTTCAATGAGCTTCATTGCGTGAACCGA
WTC11_seq73395_F	putative enhancer, WTC11	NA	NA	NA	NA	8	13471750	13471950	+	AGGACCGGATCAACTAGAAAGAGAAAAAAAGAAAAGCAGCCTTTCAGCAAAGTCCCTGGAATGCTTCCTGGCAAATCCTATCTCACTCCCTTCCACCCCCACGCTGAAGCCACTCCCAAGCTCACTGGGTGACATCAGCCTGGGCTCTTCCCCAGAAGGAGATCTCAAGGCCGAGGAGCAGCCATGGAGCTCTCCCACTCTGGGGACCACAAAAACATTGCGTGAACCGA
WTC11_seq73396_F	putative enhancer, WTC11	NA	NA	NA	NA	8	13544880	13545080	+	AGGACCGGATCAACTTTGATCTATCCGTGAACAGTTACCACTTAAGAGCCACAGTGAGTACTCTGCCACCTTCAGGGGGGCACTATTTACATAGACTCCAAGTTTAATAGCACCCCCCCTGGAACTGTGCAGTACTGCAGCCCTGTCCACAGGGGCTGGGTTTTTGTTTATATTTTCGTCGTATCCTCAGTGCTAGAACATAGGCACATAGTAGGCATTGCGTGAACCGA
WTC11_seq73399_F	putative enhancer, WTC11	NA	NA	NA	NA	8	13632785	13632985	+	AGGACCGGATCAACTTGGTTTGGAGAGAGCCCTGGGAAGCCTATGGAGCCTTTAGTGGTCTTTAGCGCATTTAACACTAGAAGACAGAGCCCTTCAGGAGGCGCAGGGAAGGACACATGGATTCTGGCCCCTAGGCTGATGAAAGAAGGGCAGAAGTGATCCCCAGAGGGATTTCATTTGCAAGTAACCACTGATGCTGCTGCATGTGCCAATGGCATTGCGTGAACCGA
WTC11_seq73403_F	putative enhancer, WTC11	NA	NA	NA	NA	8	13775967	13776167	+	AGGACCGGATCAACTTAAATTAACTAAAAGTATCCCTTATGGGAAACGAAGTGATGGGCCAAATTAAAGGGATAGGTTGGGCGAGTTAACTGCAGCAGGAGCACGCCCTTAAGACACAGATTGCTCATGCTATTGTTTGTGGCTTAAGAATGCCTTTAAGCTGTTTTCTGCCCTGGGCAGGCGAGGTGTTCCTTGCCGTCATTCCCGTAAACCCACATTGCGTGAACCGA
WTC11_seq73413_F	putative enhancer, WTC11	NA	NA	NA	NA	8	14404830	14405030	+	AGGACCGGATCAACTCCAGTTAGTTCTGGCCAATAGGAGGCACTCAAGTGAGACTGGGAGCAAGAGGAGTGGGAGAGTCGATCTATTTGCTGTCTCTTCTTTCGTTCCCTGTGGCTATTGCCGGCAGTGGCTTTAAATCCTCCGGGTTGCAGATCTGGCCAGGTGGCCTGTCCTTCGTGATTGCACATCCAGCCTGGTGAGGCAGCTGCCAAACCCATTGCGTGAACCGA
WTC11_seq73417_F	putative enhancer, WTC11	NA	NA	NA	NA	8	14802815	14803015	+	AGGACCGGATCAACTAGGGTGAACTGCAAATGGCTCATTAACACCAAAGCATCCTGTTACAGGCACTCAACTCACAGCCCACCTGCACTGAAGCTTCCTGTCTGCAAGCATTCAGCTAAAGCAGCAGGACCTTATAAAACTCCTCCTCCAGCCCCATTCTTGTTTGTAGATAGCAGACAGCCTTGACTCTGCTGTCTTGCCCACTGCTCCCTTGGCATTGCGTGAACCGA
WTC11_seq7342_F	putative enhancer, WTC11	NA	NA	NA	NA	1	240493125	240493325	+	AGGACCGGATCAACTAAGGACTCCTCCTCCTTCTTCACGTGCCGCGGGATGTAGAAGGAGTTGCACTGGCCGTAGCAGAAGCGGTTGAGGATGGTGCGGCTCCGGCAGCCCTCCTCGCTCACCGTCTGCCGCAGCGGCTGCGTCTTGCACCAGTCACTCTTGAGGTACTTGCGCTCGGTGACCACCAGGGCCTCCTGGCTGGAGGCCAGCACCTCCATTGCGTGAACCGA
WTC11_seq73427_F	putative enhancer, WTC11	NA	NA	NA	NA	8	15561515	15561715	+	AGGACCGGATCAACTCTGTGGTGGGCTCCACCCAGTTCGAGCTTCCTGGCTGCTTTGTTTACCTAATCAAGCCTGGGCAATGGCGGGTGCCCCTCCCCCAGCCTCACTGCCGCCTTGCAGTTTGATCTCAGACTGCAGTGCTAGCAATGAGCGAGACTCCGTGGGTGTAGGACCCTCCGAGCCAGGTGCGGGATATAATCTTGTGGTGCGCCGTTCATTGCGTGAACCGA
WTC11_seq73429_F	putative enhancer, WTC11	NA	NA	NA	NA	8	15573332	15573532	+	AGGACCGGATCAACTGGGTAATTACCAGTTTTAACCTTACTGGGCTTGTTTGTGTCAGGCAGTTAAGCTGTTCCTACACAATAGCGTGGCGGTGGGAATGGCTAGGTTGGCTTGCCACACTTCCGTAGATTGTGCTGCTGAAGATAGAAGGAGCCCAGTGGGTTTATATTTCAGAGCACAGTAGTTAGCTGAACCTGAACCTAGCTGGCTTGGGTCATTGCGTGAACCGA
WTC11_seq73433_F	putative enhancer, WTC11	NA	NA	NA	NA	8	15887298	15887498	+	AGGACCGGATCAACTAGAGAATGAGGAAGTGAGAGCTAACAGACAGCCCCCTTATATCCTGGACTTGCAGCAGGCTGAGGGAGGGGCAAAAGAACTGAGAAGAGATCGCTGGCCAATCAGATTTCAAGCCCTGCTGAAGGGACGTTTCTGATCCTGCCCACCTACCATCAGCAGCCAACCTGACACTGAATCTAACTAAAGCAATGATAAGGCCCCATTGCGTGAACCGA
WTC11_seq73434_F	putative enhancer, WTC11	NA	NA	NA	NA	8	15888736	15888936	+	AGGACCGGATCAACTACTCTGCTGTCTTGAAGTTCAGTGACTCTGTCGAGGGTGGGATGGAAGCTTCAGGACGTGCCCCTCTGCAGTCCTGCTTCCATCTAGGCAGCTCTGGTTTCACTATGAACCTGGAGGGCAGAGCCCTCCTTCCCTTGCTCAAGGTGGAAACTGTGTGCCTTGGAGACCTCTCACAGACAAGAACAGACTCTAAGATGGCACATTGCGTGAACCGA
WTC11_seq73437_F	putative enhancer, WTC11	NA	NA	NA	NA	8	16234135	16234335	+	AGGACCGGATCAACTATCAAGAAGTACAGTCTAAACTCAGATCCCCTCCTGGTAGTTACAGAATCCCAATCTCAATGACAATGGATTCATTCACCACCCAGCCAGGGTGGGATTTGACTTTGCTCCTGTTTGAGGTGTTGCCATTGCTCTCCCTTCCACTGTAGCTAAGCATTTCTATGGAGCTGTACTCTGGGCAGTGGTTCCCATGTGTTTTACATTGCGTGAACCGA
WTC11_seq73440_F	putative enhancer, WTC11	NA	NA	NA	NA	8	16294820	16295020	+	AGGACCGGATCAACTTGCAGATGTAGATAAGGATGAAACATGCCCTAGTCTCCTGCAGCACCCCCAGGCTTGCTAGGATTAGGAAATTCCAGCCTGGCGAATTCTAGTCAGACCGGTTCTCTGCTCTTGAACCCTGACAATGCGTGCACAGCAGGACATGGAAGTTCATTAGTGATTCTGGTTTCTACCTGACCTTCTGCCTTGTGACCTTTTGTCATTGCGTGAACCGA
WTC11_seq73442_F	putative enhancer, WTC11	NA	NA	NA	NA	8	16389270	16389470	+	AGGACCGGATCAACTGACATAGCTCTGGGTCCAATCAGGAAAGGGATAGCAAATGAGTCTGTAATTACAGCACCTGAGTGTAAATCCTGTGATGGGCCACCCACAGAGGGAGATGTTGGCTCTGTCTGGGAGGTCCAGGAAGGCTTACTGGAGGAGGTGGCATGCTAGCTGAGTATGCAGGATGAACCGGGGGAATTTGTTACATATCTGTGCAACATTGCGTGAACCGA
WTC11_seq73450_F	putative enhancer, WTC11	NA	NA	NA	NA	8	16862313	16862513	+	AGGACCGGATCAACTCAGCCCCAGGCAGGTCCCTCAGGAACATTCCAGAAGAAGGCATTATTGGCTGGGTGAGGTGACTCATGCCTGTAATCCCAGCACTTTGGGATGCAGATGAGGGTGGATTGCCTGAGCTCAGGAGTTTGATACCAGCCTGGGCCACATGGTGAAACCCCATCTCTACAAAAAATACAAAAATTAGCCAGGCATGGTGGCTTCATTGCGTGAACCGA
WTC11_seq73452_F	putative enhancer, WTC11	NA	NA	NA	NA	8	16944226	16944426	+	AGGACCGGATCAACTCCTGGAAAATCGGGTCACTCCCACCCGAATACTGCGCTTTTCCGATGGGCTTAAAAACGGCGCACCACGAGAGTATATCCCGCACCTGGCTCGGAGGGTCCTACGCCCACGGAGTCTCGCTCATTGCTAGCACTGCAGTCTGAGATCAAACTGCAAGGCGGCAGCGAGGCTGGGGGAGGGGCGCCCGCCATTGCCCAGGCCATTGCGTGAACCGA
WTC11_seq73453_F	putative enhancer, WTC11	NA	NA	NA	NA	8	16979597	16979797	+	AGGACCGGATCAACTAGAGGCTTTGTTTACACTGTAAGGGGAAAACCACCTACTCAAGCCTCAGTAATGGCAGACGCCCCTCCCCCCACCAAGCTCGAGCATCCCAAATCAACTTCAGACAGCTGTGTTGGCAGTGAAAATTTCAAGCCCGTAGATCTTAGCTTGTTGGGCTCTGTGGGGGTGAGATCCGCTGAGCAAGACCACTCAGCTCCCTGCATTGCGTGAACCGA
WTC11_seq73459_F	putative enhancer, WTC11	NA	NA	NA	NA	8	17293820	17294020	+	AGGACCGGATCAACTGAAGCTTTGTCCCAGAGGGGCACCTGCAAAGTGCCAGCCAGAGCTCTCCTGTATGAGCTGTCTGTCAACCCCTGCTGGGAGGTGTCTGCCTGTCAGGAGGCACGGTGGTCAGAGAACCACTTGAGGAGGCAGTCTGTCTCTTAGCAGAGCTAGAGCATGGTGCTGGGTGATCCGCTGCTCTCTTCAGAGCCGGCAGGCAGCATTGCGTGAACCGA
WTC11_seq73465_F	putative enhancer, WTC11	NA	NA	NA	NA	8	17735500	17735700	+	AGGACCGGATCAACTCCCGGGACACGTCTGCTCCAGGCATGCTGACTCTGGCCTTGACGTTCCCCAAGCACATGGTATCCTTTGACAAGGCCACATCTGCACCCTCAGCAACCCCAGCAGCCTCCTCTGCTGGCAAGCTCCTGCAGGCGCATTCCAAACAGTTCAAATGTCACCGCCTCTCCTCCAGTTCTCCCTCACAACAAGTTAGTGTTGCTCATTGCGTGAACCGA
WTC11_seq73473_F	putative enhancer, WTC11	NA	NA	NA	NA	8	17914885	17915085	+	AGGACCGGATCAACTGGCACCACCCTGCTGCTGTGGGAGTTCCAAAACTACTGGAAACTGCCAGGCATCGGGATCTCCAGCTAACCTAGCCTGCCGAATAACCATTTGAAATGGTGATTCATTGACATTAGGTGGCAGTGCAGCCCTATGCTGTACTGGTGCTGCAAAACGTGTTCTTGATTCCTGAGCCCCTAATTTATCCATTCGTGAAACAGCATTGCGTGAACCGA
WTC11_seq73477_F	putative enhancer, WTC11	NA	NA	NA	NA	8	18347680	18347880	+	AGGACCGGATCAACTCCAGCCACATCAAACAAATGGGGTACTTGGGAAAGCCCTGGTGCTGCACTGTTTTAAGAGGCTGTAAATTCAGGGTGTGACCCAGTGCAACACTACCTATTGCAGCCACAAGGGTGCCCAGGTTACTACTCCCTTGGCTCCAGAAAGTGCAGGAGAGAGGAGACACCCCTTCTGCTTGGGGGAAGGAGTGGAAAGGGTACCATTGCGTGAACCGA
WTC11_seq73478_F	putative enhancer, WTC11	NA	NA	NA	NA	8	18387160	18387360	+	AGGACCGGATCAACTGCAGGGAGCGCGGGGAGCTGGCCGCCTTCTTCCTGCTTAGGTTTTGGCGCCGCCGCTTCTTCTCCACCTCGTCCGCCCCGCGCTCCTCCCGCTGGCGGCGCCGCCGCCGCCGCTCCCGCGCTTCTCCCTGCGCCTCAAGCCCCTAGGGCAGGCGCTAGGCGTTCCGGATTGTCGCGCCCTCCGCCTGGTTCGGCAGGTCTCATTGCGTGAACCGA
WTC11_seq73479_F	putative enhancer, WTC11	NA	NA	NA	NA	8	18394075	18394275	+	AGGACCGGATCAACTATAGGATTTGGATAGATAAAAGAAAAGTACAGTCAAAGGGGGGTTGTTCTCTGGCAGGCAGAGTGGGGGTCACAAGGTGCTCAGTAGGGGAGCTATTGAGCCAGGATGAGCCAGGAGAAGGAATTTCACAAGACAGTGTCATCAGTTAAGGCAGGAACAGGCCATTTTCCCATCTTTTGTGGTGGAATGTCATCAGTAAGCATTGCGTGAACCGA
WTC11_seq7348_F	putative enhancer, WTC11	NA	NA	NA	NA	1	240824355	240824555	+	AGGACCGGATCAACTTTTCAAAGTTTAAGCATGTTCCATAGCTTCCACTTCCTGAGCAGCCACAGTATAAAGATGGAGGCCGACCACACAGCCAGGAGGAGGCGCTACAGAGACGGCTCAATTATGGCGGAAGGGAAGGGTGGCTTCCAGGGGCAACTGGCTGGCCTCTGCCATTTCTGTCTGTGGTTTGTGATCTCACAGCGTCACCTGCTCCGCATTGCGTGAACCGA
WTC11_seq73480_F	putative enhancer, WTC11	NA	NA	NA	NA	8	18447165	18447365	+	AGGACCGGATCAACTCGCTGGTGGCTGAGCACCCTCATGTGCCCTGCAGGCAGGCAGCCGAACCAAAAAAAGCAAGAAATGAGAAAGCCCACTGAAACCCGGATGAGAAGCCCCTTCCTCCCAGAATGTGCCTCCAGTGGCCCCTACAGGCAAAAGCTCAGCATTGTGCCAGCTGGATAATGAGAAATGTTGGCAGGGTTCAGCTCTAGTAACACCATTGCGTGAACCGA
WTC11_seq73483_F	putative enhancer, WTC11	NA	NA	NA	NA	8	18555845	18556045	+	AGGACCGGATCAACTTTGTGCTTTTTTTGACTCCAATTCTGCCGGAAGAGACACAGGGATACAGAAAGCAGCTGTCCACCCTGGTGTGTCCCTCTACTGTTCTTTTTCTTCCCCTCACAGCGGGCGCACACTATTCCAACCAGGCAGGCTATTTACTTTTAAGTGTATAAACTGGCAGGTTACTCTTTGATGTTTGCTTGGCACTTAAACAGAATCATTGCGTGAACCGA
WTC11_seq73489_F	putative enhancer, WTC11	NA	NA	NA	NA	8	18848371	18848571	+	AGGACCGGATCAACTATCTGCAGATGGATCTCTTAGCCTCTTGCCAGAGCTGGTCCCCTGGTTGCATGGCCCTGAGACCTCCCAAGAAGAACTGGGTGCCACAGGAAGAGATACTGCTGACTCAGGAAATGGCCACCTCCCATGGAGAGGCAGCCAAGCCAGGCATGCAACTGAGAAGCAGCTTGTAGCAGTGGTGATTAAGTTTTAAACGCTTACATTGCGTGAACCGA
WTC11_seq73499_F	putative enhancer, WTC11	NA	NA	NA	NA	8	19137467	19137667	+	AGGACCGGATCAACTATAGTGCCTAGGACACAGTAAGATGGCAGTCCCTAACCTTGGGGTCACAGACTAGTACTATTCTGTAGCCTGTTAGGAACTGGGCCGCACAGCAGGGGGTAAGCAGCGGTAGCGAAGTGAGTAAAGCTTCACCTGTATTTATGGCCATACCCCATTGCTTACATTAGCGCCTGAGCTCTGCCTCCTGTCTGATCAGCAACCATTGCGTGAACCGA
WTC11_seq735_F	putative enhancer, WTC11	NA	NA	NA	NA	1	15961594	15961794	+	AGGACCGGATCAACTGATTAGGAGAGGCTCAGGGGCCCAGGGCTCGCCCTTCAACAAACAGCGCTGCTGACCTCCAGCCCCTCAAATCCCTACCACCTGCGGCAGCGATCAATCAGCAAAGCTGCTCCCACCCGCCAGCCGCTTTGAAGTGCAAACTTCTGAGAGAAACCTGGAGACCACCCCCAAGTGTGACCTGGCTCCTGGTCCTAGTAAGACATTGCGTGAACCGA
WTC11_seq73503_F	putative enhancer, WTC11	NA	NA	NA	NA	8	19228617	19228817	+	AGGACCGGATCAACTCCACGTGCTCAGCCCCTGGTGGGAGGGAGCATGTGAGTAAGCAAGTGCAGGGTCCAGTGGGCTGCTTTGAGTGCTGACACAGGAGCAAACTCCATGCAGGGCCTGCGGCCAGACCAGGCATGTCACCCTGAGGGGAATGCAGCAGCTCCCAGGCAGGGGTGCCCGTGATTCCAAAGCCCCAGAGGAGGTGTTAGTTTGCTCATTGCGTGAACCGA
WTC11_seq73509_F	putative enhancer, WTC11	NA	NA	NA	NA	8	19317568	19317768	+	AGGACCGGATCAACTCACTCTGTGGTAGCCTAGCTGTTGAGCGTGCTTGTCTCAAAAGACAGGTGTAAATCAAGGAACTACTTTGCACGGAAGAGGAGGAAGACGGGAAGCTGAAGGAGGCCCCCAGATGGTGAGAGGGGCATTACAAATCTAACTGTATCAATGACAAGGTGAACGAAGAGAAACCAACAACACTACGATGGTCATAATATAGCCATTGCGTGAACCGA
WTC11_seq73516_F	putative enhancer, WTC11	NA	NA	NA	NA	8	19496859	19497059	+	AGGACCGGATCAACTGAACCCCAATGGGTGCTAATAAAAATGATCAGAAAGAACCTTAGGACACCGACCATGCTGTGCAGCCGGCGGGAGGGGACAGGAGCTCCCTGGGAGGGGCAAAACACTCTTCCCGGACCCTCCCCCTCCCGCCTCCCCTCTATGGAGCAAAAACCTTATTGGTGGGGAAAGATCAACAAATATTCTCACCTTAGGGAACTCATTGCGTGAACCGA
WTC11_seq73521_F	putative enhancer, WTC11	NA	NA	NA	NA	8	19754720	19754920	+	AGGACCGGATCAACTGTCGTGAACCCAGGAAGTTAAATTTCTTTGCTACCTTAAAGGACAGGATAATGGTAATAAATGACAGCCTGGGGTGATACACTATGCTGAAGAGGTCCCCTAGTGGCGAAGCTCCTCTCCAACCCGGCTTTATAGGTTTTATAAGACTGCTTCATCATGAATGCAAAATCAATAGGTAATAAAGTCTACCCTAGCTTTGCCATTGCGTGAACCGA
WTC11_seq73528_F	putative enhancer, WTC11	NA	NA	NA	NA	8	19854459	19854659	+	AGGACCGGATCAACTTTTTCTCAAGAACCCAAGAGCTGGCTTTTTGAAATCCATTCAGGGAATCAACTCTTGCTCCCAGTCCCTGTGACAGGGAACATTTGAGCTGGGTTTGGACCACTGTAACATTTAGACTCCTACAGGAGATGTACTGTTGCCATGGCAATCCTGCTCCCTAACAAAGGAACTGCAGGCTCAGGCTTTTGGTGTCTGCTTGTCATTGCGTGAACCGA
WTC11_seq7353_F	putative enhancer, WTC11	NA	NA	NA	NA	1	241012800	241013000	+	AGGACCGGATCAACTAAAAGGAGACTAAAAGTCTGGGACTTTTAAAGGTCTAGCAGAGAAACTTTTACCACTGGCTACTAACTGTTCTTTCTAATGGCTGGGCTGCTACCCGTGAGGTTTCATCTGCATAACAAGATAGCCTTTGCTTGCAATGCATTCCTCTCTCACTCTTACATAACCTGTGATGCTACCTCCTCCCAGAAGCCCTAAGCCCCCATTGCGTGAACCGA
WTC11_seq73531_F	putative enhancer, WTC11	NA	NA	NA	NA	8	20033502	20033702	+	AGGACCGGATCAACTCAGCAGGGCAGCGAAGGACGGGGAGAAGTGCAGGTGACTGTGTGGCTACGGGAATCAGCAGGCCTGCCCCCAGGACTGGGTAGGATTCAGCACTTCCAGTCCAGCAATAAGGGCCTCCAGGCGGAAGGCACACTGAAGGCGTAGCCTAGGCAGCCCCTTAGATACTCCTCCAGCCAACTAGAGAGAAAACCTCCTGCAGACATTGCGTGAACCGA
WTC11_seq73540_F	putative enhancer, WTC11	NA	NA	NA	NA	8	20268260	20268460	+	AGGACCGGATCAACTATCTGCCAGCTGGGGCTGGGGGGCCCAGGCTGCACCAGACTGGTGGGCGGGCCTCCAGCCAGCTCCCCAGCAGAGGTCTCTCTGGGGCTGAATGGGGCACGTGCCCAGGGCTAATTGACTCCCCTTTTATGATGATTCTCCCCGTTCCCCCTCCCCCCATACATACTCTGCCCGATTCAGCTTTCCTTATCTGGAATTCCCATTGCGTGAACCGA
WTC11_seq73542_F	putative enhancer, WTC11	NA	NA	NA	NA	8	20275615	20275815	+	AGGACCGGATCAACTCAAGGAAGGACGAGGAAGATGGAAAGTGCTGGTGGGTCCAGTCCTAGCAGCAGAGGGAGGGGTTAAGACTGGGACTCCGGAGAGGACCTCCATTGTGATGCAAATGAGTGACTGGGCAGAGAGAAGGGGCCCTGTGGGGAAGGGTGAGGGTGCAGGGCAAGGACAGCAGTAGGAGCTTACTGCAGTGACTGTATCATAACCATTGCGTGAACCGA
WTC11_seq73543_F	putative enhancer, WTC11	NA	NA	NA	NA	8	20294341	20294541	+	AGGACCGGATCAACTATCCTGCCCACACCTGCCCCACCAGCCACCAGCCGGCTGCACAGCCTTTGAGCAGGGCCAGCTGCGGGCCTGGCAAGGGGAGGAGCCGAAGGCAGCTGGGGAGTCCTTCCCAGGCCTCCTTCAGGGGCCGGCTCGCTTTACAGTGCAGGTGGAGGCTGGGGGCTCCGCCTGGCTCCTCTCATTTTCCCCACCTGCCTGCACATTGCGTGAACCGA
WTC11_seq73544_F	putative enhancer, WTC11	NA	NA	NA	NA	8	20313075	20313275	+	AGGACCGGATCAACTAAGCCCGGCTGCTGAGAGGGGAGGCGGGGAGTCTTGTTTCAACTTGCAGCGGTGAGGTTCCCTGCCGCCACTGCCTCTGCTGTTGATGCAGGGCTGAGCCCAGTGCTGGGAGGGGCAGGGGGCTTTCTCAGGGCCACTGCTGCTGACTCTGACAGCCCCTCAGGAGAGCTGCTTAGGCATCCCCTCGCCTCAGACCTGCTCATTGCGTGAACCGA
WTC11_seq73553_F	putative enhancer, WTC11	NA	NA	NA	NA	8	20476660	20476860	+	AGGACCGGATCAACTGCTGCTGGAAGCTTGTGAACTTGGCCAGGTGGCTGGGCCTTCAAAGGCTTCCCCTACAGCATCTCTTTCTGTGCCTAGCAGAGCCCAGGGCTCACACAGCGGGAGGTACTGCATCCTGGCTGCAGGAAAGTGCCTGTGAAGCCAGCTTGGAGCTGATAGAAGCAGTGAGGTGTTGGCGTCAACTCTCACCTGCAGGTTTCCATTGCGTGAACCGA
WTC11_seq73554_F	putative enhancer, WTC11	NA	NA	NA	NA	8	20507275	20507475	+	AGGACCGGATCAACTAATTAGCATTCTTTTAAAAACATTTTTTAGAGACAGAGTCTGGCTGTGTTGCCATAGCTTGAATTCCTGGGCTCAACCCATCCTCCTGCCTCAGCTTCCAAAGTAGCTGGGACTGCAGGTGCAGGCTGTAAACTGCATTCTTAAGTTTGTTAGTTGTTGTAGATAAACAAATTGTGCATGTGTCACAGGCTTTTGAACCACATTGCGTGAACCGA
WTC11_seq73556_F	putative enhancer, WTC11	NA	NA	NA	NA	8	20543000	20543200	+	AGGACCGGATCAACTTGCCGTGATGCATGGCTGGTCCCAGGGAGCAGGAGGAGCTGGAGCTGGCATCTGGGCATGCTCCCCAGCTGGGGCGCCCAGAGGCAGAACATCCAGCAGGTGGCAGCGCTCACAAACGATACAGCCTGCACTGACACCTGCAGGGTCCTGGAGGGGCGCCAGCTCTGGGTGAAGGGGTTGTGGGCGGCGGTGGTGGGGTGCATTGCGTGAACCGA
WTC11_seq73557_F	putative enhancer, WTC11	NA	NA	NA	NA	8	20627379	20627579	+	AGGACCGGATCAACTCTTGGGCACCCTCCTCAGGGCTGGGAATACCAGATGGGCCTGGTCCGTTTATTCATGGAGCTTTTGTTCCCTAGTTCTTCCTGTCTGCCAGTGGAGGGCGTTCCTGGACTTGACCCCAGGAGGTCAAAGTTACATGCATGAAGCAACAAGAGGGGGAAAAAAATGAGATCAAGCATCTCTGCTGAGTGGTGCTTGTAACTCATTGCGTGAACCGA
WTC11_seq73558_F	putative enhancer, WTC11	NA	NA	NA	NA	8	20789740	20789940	+	AGGACCGGATCAACTTTGCTGTGTTCTCCAACGTGACCCTCAATAAAGGCACTTGCCTGCAGGTCCTCCCTCCTTCCTGAATCCCCGCAGGCTCTATTAAGTACACTCCGTTGGCGCTGTTTCCATGTGGCCCCCTTGCGGACTGTGGTGACCCTGTCTCTCTAGGATCTGTGGGTATATAGTAAATGCTCCATACACACGCGCATCTGTCATCTCATTGCGTGAACCGA
WTC11_seq73560_F	putative enhancer, WTC11	NA	NA	NA	NA	8	20836000	20836200	+	AGGACCGGATCAACTAGTAGAAAAGCAATGGGTATATCGGCAGATGATTGGTTGTTTCTCCCTTCAGCAATGTGGGAGTGGACACCTGCCAGTCTCTTGCATGATTACTCAGTTGCCAGTAGGTGGGACCACAGCTACAGAAGCTGGTGCTTCCTTGGAGGAAATGAGGGTAACTCAGGCAGAACGATTAGGAGCACACAGGGTAGAAATTTCAGCATTGCGTGAACCGA
WTC11_seq73563_F	putative enhancer, WTC11	NA	NA	NA	NA	8	20905947	20906147	+	AGGACCGGATCAACTTCTTTGCATCTGCTTCAATGTGCAGACCACCCACTGCCTTGCACGTGGAGGGAAGGGAAGGAGGAGAAAGGGAATGCGATTCATGATTCCTGCTTTGGAGGTGCTAATGCCTTGCTTCCTGGCTGCCTAGCTCCTGCTATCTGGGAATTCCCACCCTCCTCTAGGCACACCCATCATGGGCAGGTTCCTCTCTCCATAAACATTGCGTGAACCGA
WTC11_seq73565_F	putative enhancer, WTC11	NA	NA	NA	NA	8	21040165	21040365	+	AGGACCGGATCAACTTAACTGTTCACGAAAGATAAGAGATGCGCTTGCTTCGTCCCTTCATCAGGGAGCTCCGACTTGGAGGGGGCGCTGCCGCCCTGGGCCGTTTCTGTCGTTCACCTGCTCAGCCTCCTGCCTCAGCTGGTCTGGCTTTTGTGTCCTGTGGCGGGAACCAGGCAGGATCCCCAAAGCCACAGGCTGCGTCTCAGACCATGGACCATTGCGTGAACCGA
WTC11_seq73566_F	putative enhancer, WTC11	NA	NA	NA	NA	8	21041175	21041375	+	AGGACCGGATCAACTGCAGGAGGCCGACCTCCAACTCCTCCAGCCCTTCAGCCTGGAGACTGCCTGGCCATGGCCCGCAGCTTTCCAGGGCCAGGTGGCCAGCAGGGGGCACACTGTCCCCGCAGCCGGCAGCCCAGCCAGTGACAGGCAGCGGGGAGGGGCGGGGGAGCGGCAGCGGCTAACCTTGCAGGGGAGGCAGTTATTTAAGGACCGAACATTGCGTGAACCGA
WTC11_seq73568_F	putative enhancer, WTC11	NA	NA	NA	NA	8	21116850	21117050	+	AGGACCGGATCAACTTCCAGGCAGCTGCCTGGTTATGGCAGCACCACCTCCAGAGCATCTCTTCATGCTATTCCCCCTTTTTATTCCCATTGTCACGGTCCATGCCTGCCCCTTGTGGCCTCCCTGGCAAAAGTCTTCTAACTGTTCTCCCTGCCTTCATTCTCTTCCCTGCCTCCTTCACCACTCCCTTGATGCTGTGGCTGAGGTTGCCTTTCCATTGCGTGAACCGA
WTC11_seq73570_F	putative enhancer, WTC11	NA	NA	NA	NA	8	21221300	21221500	+	AGGACCGGATCAACTTTCAGATACTGCTCTTTCTCCTTACCTTTACCTGTCCCAGCTCCCCACAGTTCAGTAGGACCGCCGATGCCCTCTGTCTGCAGCCCCTATTCTGCTCAGGCCTGCCAGGAATAGGAAGCCCTTGTAATTCAAATCAACAGTCCCTTACTGAACTGAGAATGCATCCCTGAGGCCTCAGCCCTATCCCAGTGCTCTGGAATCATTGCGTGAACCGA
WTC11_seq73573_F	putative enhancer, WTC11	NA	NA	NA	NA	8	21421722	21421922	+	AGGACCGGATCAACTCATATTTGCAAAGTACGATTTGGATTAAGAGAGTTGGCCCACTAACCCAATACCTAGCCCACTGCTGCTGCCCCCAGCGGCTGGACTAAAGTAAATGCTCAATAAATGTTTGCCAAATTGAATTTCCTTCTCCCTGGATTAATCGGTGGCAGAAGAGAGGAGCTGGCTCCCTCTGGGGTGGCTCCACTGCCCACAGCTTCCATTGCGTGAACCGA
WTC11_seq73574_F	putative enhancer, WTC11	NA	NA	NA	NA	8	21456115	21456315	+	AGGACCGGATCAACTCCAGGCAAGAGAGGCCTGGCTTCTCTAGAGACCCAGTGGCAGCTGGTGGAACAGCCCCATCTAGGGCCAGGGATGGGACACAGTGATGAGTCATCACTGAGGCCTGAGACCCCAAGCTCAGGGGCCCAAGGAAGGAAACGGCACTGAAAGGAGGAGCTTCCAGGGGATGGCTGGAGGGACTTAACACACTACCGCTGGGTCATTGCGTGAACCGA
WTC11_seq73575_F	putative enhancer, WTC11	NA	NA	NA	NA	8	21519037	21519237	+	AGGACCGGATCAACTCAGCTTGTCTGATGATGAAAATGCTGCCTCCTAGGCCCCACCCTTAGTTCCAGAAACCAGAGCTTTTAGAGAAGTAACCTTTCCTACCCCGGTACCCTGGTGGGGCTTCTGGACACTGCACTGCAGGCTGAGCCCCATGTCCTGGGATCCCACGTGTCTGGGAATGGGCATCAGGCAGCCAATTGCACTCACTCCTCCTTCATTGCGTGAACCGA
WTC11_seq73580_F	putative enhancer, WTC11	NA	NA	NA	NA	8	21646324	21646524	+	AGGACCGGATCAACTATGTGGCCGGCACCCACTGAGCCATCACTGTCTCTTTCTAGTCTCACCTCAAACCGTCAGCCAGGCCTGGCTCTCAGGCTCCCACCTATGCCCTGATCAACACGGCTGCATTGCTGAGTCACTGCTCACACTGTTCTCCTCCCGGAATACCATTCTCCCTCCTGGTAGCCCGTCCACATCCTGCACTTAATGCAAAGGCCCATTGCGTGAACCGA
WTC11_seq73581_F	putative enhancer, WTC11	NA	NA	NA	NA	8	21735917	21736117	+	AGGACCGGATCAACTGTTTGGATTCCAGGTGTAAGCTAAAGCACCTGGCCACATTCTTGTTGCTTTCAAGAAACTGAAACTGCCCAGAAACACTCCCCACCTGCTGTGAAGACCACTGGTTCACTCGGGCTCCCTCTCCTCCCTTCACCTTGGGAAGTCCCACGTTGGGGATCCAAGAGCTCTCTGAGGGTCTTACTGCCTGCGCATACCCTTCCCATTGCGTGAACCGA
WTC11_seq73586_F	putative enhancer, WTC11	NA	NA	NA	NA	8	21909561	21909761	+	AGGACCGGATCAACTACAGAGGGTCGGCCAGGAGCTGAGGAGGGACTGCCAAGATGCCCCTGAAGTTCTTCCCCAAGGAACGGGCCACCGCATCGAAGGGCACGGCATACTCCCCCTCCTGGCCCCGAGGCCGTGGAGCAGGCACCGGTGTGGTGGGTGAAGGCGGCGGCAGTGAGTCATGCGGCCGAGAGTAGGGGCTATCAGGCCGGGGCAGCCATTGCGTGAACCGA
WTC11_seq73599_F	putative enhancer, WTC11	NA	NA	NA	NA	8	22237365	22237565	+	AGGACCGGATCAACTCATGCAGAATTTTGTGGAGGAAGGGCATTCCAGGTAACAGGTGCAGGGGCCCTGAAGCAGGATGTTGCCTGATATAGTCCAGAAACAGCAGGGGGAGCCAGTGTGCAAGGAGTTGAGACTAGAGAAATGGTGCAGGGAGAGATTGTGCAGGGCCGTGGCGCAGGGCGTTCTAAGGCCTCTGATTTTGACTCTGAAATGGGCATTGCGTGAACCGA
WTC11_seq7360_F	putative enhancer, WTC11	NA	NA	NA	NA	1	241302125	241302325	+	AGGACCGGATCAACTTATTCTGAGCAGAGACAGCAGCCAGCGTAGAGGCCCTGAGGTGAGAGCAGGCCTAGCACATTGCAGGAACAGCAGGAGGGTGAGTGGAACAAAGTGAAGGGGGAGGATCAGCTGCAGGCATCTTAAAACTTTGGCTTCGGCCGGCCGGGCGCGGTGGCTTACGCCTGTAATCCCAGCACTTTGGGAGGCCGAGGTGGGTGCATTGCGTGAACCGA
WTC11_seq73601_F	putative enhancer, WTC11	NA	NA	NA	NA	8	22392727	22392927	+	AGGACCGGATCAACTTCCCCTTTGCTCCAGCTCCAGCTGGGCTGGAGCAAGCCTGGCAAATGTGCTCCCTCCCTCCCTCCCTCCTCCTGGCTCCAGCGCCTGGGCCTGGCTGTCATTACACTCACTCCGCGCTCAGCGTGGGGCTAAATAAGCCATTCCCTGTTTGTCTGTGCCGCTGCCTGGGGCCCTGACCACCCGTCTCTGCCTCATAACCTCATTGCGTGAACCGA
WTC11_seq73603_F	putative enhancer, WTC11	NA	NA	NA	NA	8	22424575	22424775	+	AGGACCGGATCAACTGTCCCTCCTGCCTTTCCAGGAGTCTGTCTCTGCATACCTCAGTTACAGGACTTGCATTGTAATTGCTGTTCTTTGCATACCAAATTCCTTCTGGGTGGAGGGCGTATCTGGTTTCTTTCTGTGATGTCAGCACTGGCCATATGGAAAGAATGAATGAAAAAACTAAATGAGCCAGGTGCAATGGCTCACGCCTGTAATCCCATTGCGTGAACCGA
WTC11_seq73604_F	putative enhancer, WTC11	NA	NA	NA	NA	8	22561880	22562080	+	AGGACCGGATCAACTAGCCCAGCAAAGACCTGCCCACAGGCCCGGCCCGGCAACATCTTCCAGTGGGTGAGCACAGTGGGGCGGGGCCGAGGGCTGCGGAGGGGCGCGGCCCGCGAGACACCATGGGACGGGCGCCCCCTCGTGACCACAGCCGGCACAGCCTCGGAGCCCAGCCAGGAGTGGGGTCTCACTTCCGTGTCCGTCTGGGCTCTGTCCATTGCGTGAACCGA
WTC11_seq73607_F	putative enhancer, WTC11	NA	NA	NA	NA	8	22622950	22623150	+	AGGACCGGATCAACTTGGGGCAGGTGGCCACCCTGACTTTGGCCCGGCAGGGTGGGTGTGCACTGGCCAGGCTTCACGGCTGCGACTACGGGCCTGCAGGAAATGGCCACTGGAGGGCGCCAGACGCCCAGCCACGCTCAGACCACCCGGGCCAGGAGGGGCAGAGCCACAGGGACCTGGCAGGGTGCCACGGGTGTTGGGGTACTAAGGCTGTTCATTGCGTGAACCGA
WTC11_seq73609_F	putative enhancer, WTC11	NA	NA	NA	NA	8	22658870	22659070	+	AGGACCGGATCAACTCCCCGGTGAGTGGTCTGGGCCTGAGTCACTGTCTCGGCAAGAGCAGGAAGGTGGGCGAGAGGCAGCAGCTCCAGCAGGCTGGAAGGACAAGCCCCTCCCCCGGGGCCTTCTGTTACTCTATCCTTGGGTTGCTGCCTGCTCTGGCCTGAGGCCCCACAAGGCCACCACCACCTTAACGGTGGGAGAGAAACAACAGAGAGCATTGCGTGAACCGA
WTC11_seq73610_F	putative enhancer, WTC11	NA	NA	NA	NA	8	22673070	22673270	+	AGGACCGGATCAACTGAGGGCCACCCTATGACCAGGGTGCCAAGCTCAGCCTCATCCTGGGAGCTTTTATATGCTTCCTCCAGTACGGAGAGTGCCAGGCCAGCAGGTGGCAGCACCGGGCAGGGTGACAGGAAAGGGCAGCTCCTCACATGGCATGGACGTCCTTCAGGGATCAGAAGGCCCAGATGCTGGGGAAAGCAAGAACAAATGCGGGTCATTGCGTGAACCGA
WTC11_seq73615_F	putative enhancer, WTC11	NA	NA	NA	NA	8	22743757	22743957	+	AGGACCGGATCAACTCACCTGCCGGCAGCACCACGCCCCTTTCCTCTGCCCAGGTACTGATAGGAGCTCCCTGAATCATCCCAGTTGCAATTCCAACACCTGAGCAGAACTAGACTCCGTGGAGGGTGGGGCTGGCCCGCTGAATCACCAGTAACACCTGTGTTTTGCTTGTGAGGTCTCCCTGCTCACTCGGGGACCAGCCAAGCCTGACCCTGCATTGCGTGAACCGA
WTC11_seq73616_F	putative enhancer, WTC11	NA	NA	NA	NA	8	22756145	22756345	+	AGGACCGGATCAACTCAGAGCGACAGCCTTGCGAGGCTAGCGTGGGATGGTCTGGAGACAAGGTGGCAAGACTCAGGCAGGAGCTGAACAGCTGGCGCCTCCTTCTGGCCTCGCAGGGCTGGAGCAGGACTGGGGAGGGCGGGCTTGTGCGAGAACCTCTGCCCCTGGGCTCCCAGGATGTGACCCTCCCTGCCAGAGACCCTTAACCCCGGACACATTGCGTGAACCGA
WTC11_seq73617_F	putative enhancer, WTC11	NA	NA	NA	NA	8	22757749	22757949	+	AGGACCGGATCAACTAGTTGGGCCTGTGCTGAAAACAGAAATCCGAGATGCATATAAATTCAATCCGTATGAGAAGAGCAGGGTGGCCTGGGAGGAGTGGTCACCGCAGTGGCTCCACCTCCTACCCGGCCACCTGCAGCCCTGCCTGGGCTGCTCTTGGTCTCTCTGTGCCCAGCTTCCCTGGCCGGATGCCCTGGGGGCCAGAGCAGCCGCAGCATTGCGTGAACCGA
WTC11_seq73618_F	putative enhancer, WTC11	NA	NA	NA	NA	8	22800664	22800864	+	AGGACCGGATCAACTCTCAGAGCCTCCGGGATAAAAGTATTGGTTTATTCCCTGGGATTACAGCAGGACTGGGGCAGGTGGCATGATACCCAGAGCTGAGTGTCCTGCCCAGGGAGGGGCTGCAGAGGGCAGCAGACATGCTTCTTGGAGCCGGTGCATACAACTCCCAGATACTGTGGGAGAATGCCAGTTTCCTTTCTTACATAACCTTTCATCATTGCGTGAACCGA
WTC11_seq73619_F	putative enhancer, WTC11	NA	NA	NA	NA	8	22816261	22816461	+	AGGACCGGATCAACTGCTGCTGCTTGGGTCTCCCTTGAGGAAGCCCCTTCCAGGGCCATAGGCAGGGCTGCCTCTAAGGATGCCTGTCCACCTGAGCTCCGTGGGAGGGGCCCCGGTCACTGGGCCACCAGCTGGTTGCCAGGGTAACTACCCTCTCACCCCCCTACTCCCACCCAGTGGCTGCGAAAACCCTGCCTTGCTCAGGATAGTCACAACATTGCGTGAACCGA
WTC11_seq7362_F	putative enhancer, WTC11	NA	NA	NA	NA	1	241423790	241423990	+	AGGACCGGATCAACTTATTGATACGGCAGCAGCAGGCAGTCCTGAGCGGCCGCTGCCATCGCGCCGGCTGCAGCGGAAAGGTACAAGCGGTGGCGGCAGGAGCCGCTGTGGGAGCAGCAGTGGCGGCAGTGGGAGCCCTGTGCCACGCGTCCCCTGTGCGCCGTGTCCCCAAGGCAGCTGACTACACCTCCCCCACCCTCCTGCAGCAGGGTGGACATTGCGTGAACCGA
WTC11_seq73628_F	putative enhancer, WTC11	NA	NA	NA	NA	8	22909080	22909280	+	AGGACCGGATCAACTCTCTGCAATGCCTTCCTGCATTGGTGGCCCCAGCCACTCAGCCAGCTCACAGGTTCCTGGGGTAGGATGACGGTCACCTATCTCCCCCTGGTGTCGGCTCTTCCCATTGCAGCCCCGGGAGATAGAGGGCGATCTCCGCCTACCCGCCAGCGAGGCCTGGGGAGCCACACCTAAGACGTGGGTCCAGGGTCCTTCTCCCTCATTGCGTGAACCGA
WTC11_seq73630_F	putative enhancer, WTC11	NA	NA	NA	NA	8	22912476	22912676	+	AGGACCGGATCAACTAGGCAAAATTACATAGGTGAAAGGTAGTTGACTGCAAGCCAGGGAAGCTGCCATCCGGGGCTGGTTCTCCCACTTCCCAGGTTTGGCAAGTGTGACCCTGGGCAGCGCCCTCATCTGTCATCAAGGGGATAATCCCCGCTCTATCCATCGCCCCATGTTGCTAGGAGGATCTGTCCTGTGAAGTCCTGCATAGGAAGTGTCATTGCGTGAACCGA
WTC11_seq73631_F	putative enhancer, WTC11	NA	NA	NA	NA	8	22916170	22916370	+	AGGACCGGATCAACTAATGCACATTCCCCACTTAAAGGCAATTTCTGCACTTCAAAAGGATTCCAGCTGGCGAAATTTAAGGTGGAGAATAAGCCCCCAGTCAAGAAGCTTCTCAGGGGCCTTTCAGTTTTCCTTGGCTTGAGAACGGGATGCATTTTTAAATGTTTGCCTCTTCATGTTTGTCAGAGCGCCAGGGGAGAAACGCTTCCTCTTACCATTGCGTGAACCGA
WTC11_seq73638_F	putative enhancer, WTC11	NA	NA	NA	NA	8	23019300	23019500	+	AGGACCGGATCAACTCCTGGGGGCGGCCATGTTGTCCAGGCCCAGGCCCCTCCAGGACTGTGGCTGCCTCCCCTCCACGGCCTCCAGGGCGGCTGGCTGGAAAGCCACGCGTATGCTGCCCTCTACAGGCTGCTCGGCCTCCCTGCAGCTCAGCGCAGCCCAGGGCTCCAAGTGAGGCCCAGAAGCCCATGGGCAGGGCTGGGGGGACGAAGGGGCATTGCGTGAACCGA
WTC11_seq73643_F	putative enhancer, WTC11	NA	NA	NA	NA	8	23291766	23291966	+	AGGACCGGATCAACTCTGCCCCCCTGCATGGCCACACGCCTGCCAGGATGCCATGCGCCCTCCCTCAGTCTCAAGGGACATGGCAGCCTCCTCTTCTCCTCTTGCCTGCCTCCCAGCGGCTGCTCAGTGTGTCTCCAGCAGGCTACGGGCCAGCTCCATGTGGGAACTGTTTCTAGGGTGCACTGAGCAGCCTGCTGGGGCAGAGTGGAGGTCGGCATTGCGTGAACCGA
WTC11_seq73645_F	putative enhancer, WTC11	NA	NA	NA	NA	8	23320095	23320295	+	AGGACCGGATCAACTGAGCTTCCCCCCTACGCTGCCATCAGCCCCAGTGTCCTGGAGTCCTAAGCCAGGTGGTGCTGCCCGGGACACACTCAGATTCAGCAGCACCCTTGGGAGCCCCCGGTGGCAGCGCTGTGCCTAGCATGGTCTTATAGTGAGGTCCCCACCCCAGGCACCCTAAGCAGCTGGGGAGGCCCTGTGACTCCACTGAGCCCCACCATTGCGTGAACCGA
WTC11_seq73657_F	putative enhancer, WTC11	NA	NA	NA	NA	8	23650780	23650980	+	AGGACCGGATCAACTCCTCCCCCAGCCTCGCTGCCGCCTTGCAGTTTGATCTCAGACTGCTGTGCTAGCCATCAGGGAGACTCCGTGGGCATAGGACCCTCCGAGCCAGGTGCGGGATATAATCTCGTGGTGCACCGTTTTTTAAGCCAGTCCAAAAAGTGCAGTATTTGGGTGGGAGTGACCCGATTTTCCAGGTGCGTCCGTCACCCCTTTCTCATTGCGTGAACCGA
WTC11_seq73660_F	putative enhancer, WTC11	NA	NA	NA	NA	8	23702702	23702902	+	AGGACCGGATCAACTCTTGCCATCGCGCACCAGGACGGGCACAGCTACTCGGCGCGGCGTTAGAGGGTGGCCAGCCAGTTCCAGCGACTTGTCCTGGCGCTGTCTCTTGCATTTGTAGCGTCGGTTCTGGAACCAGATCTTGACCTGCGTGGACGTGAGCTGCAGCGCGCTGGCCAGGTGCTCGCGCTCGGGCGCTGACAGGTACCGCTGCTGCTCATTGCGTGAACCGA
WTC11_seq73679_F	putative enhancer, WTC11	NA	NA	NA	NA	8	24046165	24046365	+	AGGACCGGATCAACTACCAAGCTAGAATAGGTTTAAACCTGCCCAGCTCCCAGTGGGAGGAGTGAACAGCACCACAGCTGCAGCTGCCTGCTGTCTAAGCTGTTTGAGCTCCTTGGGGGAGGGGTGACAGTTAACACTGGGACTGATAGCTGCCTAACATACTAAGTTCCCAGGGTCGGGGAGGGGCAGCAGCCATCTCTATAGCTTCAGGCTGTCATTGCGTGAACCGA
WTC11_seq73680_F	putative enhancer, WTC11	NA	NA	NA	NA	8	24163883	24164083	+	AGGACCGGATCAACTTGGTCTGGAAGCTTTGTCCCAGAGGGGCACCTGCCAGGTGCCAGCGAGATCTCTCCTGTATGAGGTGTCTGTCGGCCCCTGCTGGGAGGTATCTCCCAGTCAGGAGACATGGGGGTCAGGGACCTTCTTGACGTGGCAGTCTGACCCTTAGCAGAGCTCAAATGCTGTGCTGGGAGATCCGCCACGGTCTTCAGAGCCAGCATTGCGTGAACCGA
WTC11_seq73682_F	putative enhancer, WTC11	NA	NA	NA	NA	8	24193070	24193270	+	AGGACCGGATCAACTTGGTGATGCATAACTTAATGCTATGACTCAGGGTTTCCCAACCCCTGGGCCACGGAGCAGTCCATGGCCTGCTAGAACCCAGGCTGCACAGCAGGAGGTAAGCAGCGGGTGAGCCAGCATTACCGCTTGAGCCCCACCTCCTGTCAGATCAGCAGGGACACTAGAGCTTCACCAGAGTGCAAACCCTACTGTGAACTGCGCATTGCGTGAACCGA
WTC11_seq73688_F	putative enhancer, WTC11	NA	NA	NA	NA	8	24415105	24415305	+	AGGACCGGATCAACTGAGTAGGAGATCCCTGAATCCTGGTGTGTGGACCTGACTCAGACACAGGCCTATGTGGGCAAAACCCGGGACCTTTTACGCCCTCGTGTGGCCATAATGTTGACAGCAGCAAAGCCCAGGTCTCCATCTTCTGTTGAATCCTAGGTGATAACGTAACCCGCGGAGAACGGCTTTACTGCAGGCCTCCGGCTGTGCTGGTCCATTGCGTGAACCGA
WTC11_seq73694_F	putative enhancer, WTC11	NA	NA	NA	NA	8	24854970	24855170	+	AGGACCGGATCAACTTTTTTTGTTGTTGTTGTTTTGAGATAGAGTCTCACTCTGTTACCCAGGCTGGAGTGCAGTGACTGTATATCTGCTAACTGCAAGCTCCGCCCCCCGGATTCAAGCCATTCTCCTGGCTCAGCCTCCTGAGTAGCTGGGACTACAAGAGCCCACCATCACGCCTCGCTAATTTTTTTGTATTTTTAGTAGAGACGGGGTTTCATTGCGTGAACCGA
WTC11_seq73708_F	putative enhancer, WTC11	NA	NA	NA	NA	8	25080053	25080253	+	AGGACCGGATCAACTCATTCCTGCTGTGGAATCCAGGGAAGAGTCCCTGTCTTGGCTTTCTCTAGCTTCTAGAGGCTGCTGCATTCCTTAGCTCCTGGCTCTCTTTCATCTTCAAAGCCAGCAAAGGCCAGGCGAGTCTTTCTCATGCTGTGTCACGTCTCCTTCTCTGACTCTGACCCTCCTGCCTCCCTCTTTCACTTACGAGGACCCTGTTCCATTGCGTGAACCGA
WTC11_seq73709_F	putative enhancer, WTC11	NA	NA	NA	NA	8	25098398	25098598	+	AGGACCGGATCAACTAGGACTCACATACATCACATCTGCCCACATTCTATTGTCTAGGACCCAGTCACGTGGCTGCCCCTCCATGGAGGCTGGGAAATGTGGTTCAGCCCTTTGTCCAGGAAGAACAAGAAAAGGGCTAGGGGAGCATCTCACCAGTCTCTGTTGGTGGTGATTGCATAAGAAAGCAGATAAAGGGCTGAGGCAGCTCAAAGGAACATTGCGTGAACCGA
WTC11_seq73712_F	putative enhancer, WTC11	NA	NA	NA	NA	8	25170245	25170445	+	AGGACCGGATCAACTCATAAAACTCATGGTTCCCGCCATGAGGGGGCAGGTTTTAAAAGAATACTGAATATTCAGAGCAACCAGCTATTAGATAGCTGCACTTTGTATCTACAACAGCAGGTGGCACTAGCACCATATCTATCTAGTTTTACCTTGAACCAATTTTTTTTCTTTTTTTTTTTTTTTTTTTGAGACAGGGTCTCCTTCTGTTCCCTCATTGCGTGAACCGA
WTC11_seq73713_F	putative enhancer, WTC11	NA	NA	NA	NA	8	25198035	25198235	+	AGGACCGGATCAACTCACTGTGCCGGTGTCTTTGTCTTTTAAAACAGCTTGAGGGAAGGAAAACACAGTGGAGACTAATTCCCTCTTGAAAATAACTCTTTGCTGACTCAGCCAAGGTGCATTAGAATGCACCCTCCTGATGGGTTTGTTACCTGTATACCTGCAACAAGTTGCATCGTATTTGATTTGTACTTTCTGTGAGCCTGGAACAATGCCATTGCGTGAACCGA
WTC11_seq73714_F	putative enhancer, WTC11	NA	NA	NA	NA	8	25260075	25260275	+	AGGACCGGATCAACTACCCAGCCCTTTGTCTGTCCTGTGACGAGTTTGCACCCAGCAGTTTCTGCTCACTGGCTTCCCAAGAGACAATCAGCTTCTATTGGAAGGACAGCTCACCGGGGATGGGAGGACAGGATATGCCCGTGGAAACCTGACGAGCTTACCTGGCCCACAGGGGATGGAGCCTTTGCCCTTGGCCTCATTTACTGTGTTTTATCCATTGCGTGAACCGA
WTC11_seq73719_F	putative enhancer, WTC11	NA	NA	NA	NA	8	25382840	25383040	+	AGGACCGGATCAACTCAGATGGGCAACAGGGTGTTAGCAGCTGCCGACCCGTGTTCTCGCTGTGGGAGGTAGGGGAGGGAAACCACTTCCTGAGCAGCCGGCCTCTTCACCCCACACCCCCGGACACCCGTGGTGTTCTGCAGGTCTTTTGTGAAATGACTTTTCCCAGGTGCAGTGAAAAAGGGAAAAACAGAACCATCCCCCGCACTGGTCAGCATTGCGTGAACCGA
WTC11_seq73720_F	putative enhancer, WTC11	NA	NA	NA	NA	8	25411221	25411421	+	AGGACCGGATCAACTAAGCCAAAGCACCACCCCCTCCACCTCCAAAGGCTCGGAAGTCTGGCATCCCTACTTCCGAGCCTGGATCCCAGTAAGGATCTTGCCCTCCCTGCAACACCGAGTGCCTTAGACAGCTGCTGCCTGAGAACTGGCCTCCAGCCGGTGTCCTCATTCCATGGGGCTCCCTGCTGACTGCATTTCCTGATCTGGGATGATGTCATTGCGTGAACCGA
WTC11_seq73730_F	putative enhancer, WTC11	NA	NA	NA	NA	8	25645713	25645913	+	AGGACCGGATCAACTTCACTGTCAATTAACGCCAGACAAGGAGATCCATTCAAAATCTGAAATGCATACCTAATAATGGAATGAGGGCAGGGGCGGTGGAGGGGAGGGGCTGAGCGCAGAGGGTAGCAGCCCGGGACAGTGGCTCTGTGGCCAGCGGGACACCCAAGCTGTGGAGGGGCTGGGCTTTCCTTTGAGGACTAAAATGCTTTGGGTTTCATTGCGTGAACCGA
WTC11_seq73737_F	putative enhancer, WTC11	NA	NA	NA	NA	8	25690375	25690575	+	AGGACCGGATCAACTTTCCCATGTGTCCTGTGGGGCCATTGCCAATCCAGGCTGGGTGAGGGAGTGCTGGGTACATTTTGTGATTTGCAAGGCGGGGCTTCCGGGGAGCAGCAGGGCTGATGCACAGCGGGAGCTGACACATCAATGACCAGAGGAAGCAGCTGCGGAAACAGAAAGCAGGAATGTAGTGAGCAAGGCATGGGGCAATTTCATTGCATTGCGTGAACCGA
WTC11_seq73742_F	putative enhancer, WTC11	NA	NA	NA	NA	8	25935366	25935566	+	AGGACCGGATCAACTGAATTCCCTGTTTACACTGGGAATTCCTCCAGGGCCGCATCAATAAAGCTGAACAGATGTCAGGGTGGAATGCCAGCGGCAGTGGCTGTTGTCAGGGGTACTGGGGAGGGAGGCACAGAACAATGAGAAACGGCATCTGCTACACAAAGCCCTTGCGCGTGGGTCAGGTTCTGCCAGTGTGTAGGGATTCCACCCTACCCCATTGCGTGAACCGA
WTC11_seq73750_F	putative enhancer, WTC11	NA	NA	NA	NA	8	26050244	26050444	+	AGGACCGGATCAACTGGTGTGAGCGATGTGTTGATTATTCATATTTTTACCGAGCGCATACTCTGCTGCGGCCGGCGCCGCCACATTTCACACGTACACTGACGTACCCACATGCACAAGCGCTCACTCGGCCCCGCACGCAAGCAGCGCCCCGCGCGCCCGGGGCCCTCCTCGGATAAGGGAGGGGTGACAAAAGTCTCCCGCTCACTGCTGCCCATTGCGTGAACCGA
WTC11_seq73757_F	putative enhancer, WTC11	NA	NA	NA	NA	8	26189240	26189440	+	AGGACCGGATCAACTCTGGAGCAGATGCTCAGTATGTGAGGATTGAACGAGATCCGACACAGCCTTGCAGAGGATGTTATCTGAGTAAGTGTCTGGGCCCTGGAATTCTCCCACTTGGATTTGAAACCTGACACCAGGCCAGCGGTGGCTCAAGCCAGTAATCCCAGCACTTTGAGAGGCCGAGGCGGGTGGATCACTTGAGGTCAGGAGTTCGACATTGCGTGAACCGA
WTC11_seq73765_F	putative enhancer, WTC11	NA	NA	NA	NA	8	26448390	26448590	+	AGGACCGGATCAACTGAGCCAGCTAGGGGCAGCGTGGTCCCTGGTGCAGCCGGCTCGTTTTTACCTCGTCTGTGCTCTGTGTTTGGGGTGTGTCCTGCGGCACCGTCCCTGAGCGCTGGAACGTGCGCGGCCCCGCAGGGCAGTGCGGCCGGGGAATGCACCGAGCTGCGCGCTTCCAGCGCCGTCGGTCTGGGGTTTCTGCCATTCTAACTCCCCATTGCGTGAACCGA
WTC11_seq73770_F	putative enhancer, WTC11	NA	NA	NA	NA	8	26467380	26467580	+	AGGACCGGATCAACTTACCCTAGGGCCAGGTATGAGGAAACTAGGGGCAGCTCCTATGCTGCAGAGCCCACTGGCAGTCCTCAGCCTGCTCGCCCTGCCTTGCCTGGCCGTTACCATGGAAACCACAATAAAGGCTCTTGCTGGTGTTTCCAGCCTCTCTCCCTCCCCCTCCTGACCCACCCTGGTGCCTCCCCATGTGACCCTGCGTGGTGTGCCATTGCGTGAACCGA
WTC11_seq73771_F	putative enhancer, WTC11	NA	NA	NA	NA	8	26483948	26484148	+	AGGACCGGATCAACTAGGGGGCAGGCAGTTTGCTTTTCCCTCCTGACGCCTTGTCTGCAGGTTCCTACCTGAGGCCCCACATTCTCTCAGGAGCCAGGGCTGACTGTGCTACAAGCTGCCCTTTGGATGAGCAGCACAAGCCTGGTTTCCATGGTAACATCTCAGGAGGAGGATGCGGATTCCAGGCTCTATGTGGCCTTGGGTAAACAATGCGTCATTGCGTGAACCGA
WTC11_seq73775_F	putative enhancer, WTC11	NA	NA	NA	NA	8	26593667	26593867	+	AGGACCGGATCAACTAAGGGCACTGGTTAGGACTTGGAGTAAGTGGTGATGAGCAAGAGCAGGGCTGGCTGGTGGGACAGGGTGGGTGCCGGGGGCAGAGGGGAACTGGAATGTGGACTGCTGTCCCCAGCCTGTGGCCACCTGCTGTGCTGGTTTCCCTGAGAAAACCCTACTGTCTTTAGGTTGAATCTGTAGTGTTTATGACCTAATCACTCCATTGCGTGAACCGA
WTC11_seq73776_F	putative enhancer, WTC11	NA	NA	NA	NA	8	26595525	26595725	+	AGGACCGGATCAACTTTTCATGGTGGATTCCTTGCATTGTCTGCTAGGGGGGTTGCATTCCTCGCTGAACCAGACCTCTGCCCTCTTCCCCGCTGCCTTGCAGTTTGCTGAGCTTCCAGGCAGGGCTGCAGGGTCGTGCTGCTGGAAGTATTGGTGACAAATTCTTCCCCAGTGGGTGTTTCGGCTAAGGAAGCATTTAGTCATGTAGGGCCTACCATTGCGTGAACCGA
WTC11_seq73778_F	putative enhancer, WTC11	NA	NA	NA	NA	8	26635379	26635579	+	AGGACCGGATCAACTACTCTCTTGATGCATTCTGAACTGGGGCTGGGTCTCTGGTATTACTAGGGTGTCCACTGTAACTAACTGATGAAGTGCAGCTTCCAGTGCTTCCTCTAGAGGACGCCCCATGAGGCACCTCATGCATTTTGAATGCAGCTGAGCCCTGTTGTCACCCACCGCTGACAACATGAATTTCGATAATCACACTGCATCTTTTACATTGCGTGAACCGA
WTC11_seq73780_F	putative enhancer, WTC11	NA	NA	NA	NA	8	26641705	26641905	+	AGGACCGGATCAACTTTCCTTGGGGCTTCCTTCTGGAGGAGGTTTCCCTGGGTTTGGAGTCCTCCCTCCTGCTGGGGGTGGGGGCGTGGTTGCTGGTGGCCTGGAGTGAGCTGCCTGCTGTGGCCTCCAGCACTCCCCAGCTGAACAGCGAGTCCTTTGTGAAATTCCTGAGGCAGGAGGGGGCAGCTGTGCAGAGCCAGCTCTCAGAGTGGCCGCATTGCGTGAACCGA
WTC11_seq73783_F	putative enhancer, WTC11	NA	NA	NA	NA	8	26661850	26662050	+	AGGACCGGATCAACTTGAGGCTTCCCGTTACTGGCGGGCGTGTCTCTGGATTTTTCCTGTCTCTCCAAAGCTGTCCATCTAGTCCTCGGTGAGCCTCTCCCCAGCGGCCCCAGGGAAGCGGCCCACTTGGTTCAACTTCTCCGTAGGGCTGAGCTCCCTCTGCTGGAGACACACACCTCTTACCTTTTTTTTTGTTTTGAAACAGGGTCTCTGTCCATTGCGTGAACCGA
WTC11_seq73785_F	putative enhancer, WTC11	NA	NA	NA	NA	8	26690800	26691000	+	AGGACCGGATCAACTAAAAAAATTACGATTTCATAGTTTTTAGGGCAGTTTTGCAGACACCAACAGTCAGCATTCTGTTTGTCCACCAGAGGGCGCCTCCAGCACAAACTCCAAGTCCACAGTTAGCCTCCCCGTGATTCCCATAGCGGGGGATTGGGTCTTTGCAGGAAGCTATCCATGAGAGTAGCCAACCTCACACACACAGACAACTGTTCCATTGCGTGAACCGA
WTC11_seq73789_F	putative enhancer, WTC11	NA	NA	NA	NA	8	27063453	27063653	+	AGGACCGGATCAACTCAGAGGCAGGCAGGCCTCCTTGAGCTGTGGTGGGTTCCACCCAGTTCGAGCTTCCTGGCCACTTTGTTTACCCACTCAAGCCTCGGCAATGGCAGGCGCCCCTCCCCCATTCTCACTGCTGCCTTGCAGTCTGATCTCAGACTGCTGTGCTAGCAATGAGTGAGGCTCCATGGGCGTGGGACCCTCTGAGCCAGTCACAGCATTGCGTGAACCGA
WTC11_seq7379_F	putative enhancer, WTC11	NA	NA	NA	NA	1	241990140	241990340	+	AGGACCGGATCAACTGCACAGATCAGCATCTGTCCTGGTTTTTGGGTCACGTGCTCTCTGGCCACTCCTCCCGAGCATGCTCCCTCCTGGAACCCAGCCACCTGCTGAGAGGCCACTTGGAGTCACTCCAGTCTTCAATCCCAGCTGGCCCCAACCTTGAGTCATCCCAGCCCAGGGGCTGGACTTGCGAATGAAGAAGCCTTTGGATGATTTCACATTGCGTGAACCGA
WTC11_seq73796_F	putative enhancer, WTC11	NA	NA	NA	NA	8	27247375	27247575	+	AGGACCGGATCAACTCAGGGGACATTCTGAGAAAGGACACAGAAGATAAAAAGGTGGGAAGCAGAGGGCACAGAGATGAAAGGAGTCTTTGCCACTGGGTGGCGCCAGCCATGGCAGGAAACCCAACTTTATCCCTAATAACCTGTGGCATCTGCGCCCAGTGGGGCCAGTCACATGTCCCTCCCCAGCACCTGGCCTGGTTGTGTGATGCTAGGCATTGCGTGAACCGA
WTC11_seq73799_F	putative enhancer, WTC11	NA	NA	NA	NA	8	27315375	27315575	+	AGGACCGGATCAACTGGTCTCCAGCTATGGTTGGTTAGTGGTTCAAAAATTAACCTTAGAGGCAATATCCAAAAAAGCCACAAGATGGGGCTAACAACGCTACACTCCAGATAGCCCTCTCCCCTCCCCCCAACGCAGAGACTCTTACGTCGTCTCATTCTCTTTCACTGTGTTCTCTTATCTCTGTGTCCCAGTTGTGTTGTGAATCGATATGTCATTGCGTGAACCGA
WTC11_seq7380_F	putative enhancer, WTC11	NA	NA	NA	NA	1	242017690	242017890	+	AGGACCGGATCAACTTAAATAAAATAAACTACTACTGAGGTACACGAAGACCAAACTGCTGCTTGGACATACGCACAATGGGTAAAATGTGCCCCCGCCCTCCACCCGGCTACTGACTCTTTGTTGCCCTCTGCTGTTCCTCATGTTGGCTACATCGAGTTACTGCAAATAGAGCCAACTCTGCAAATTGACCAAGTGACAAATGATCACATTGACATTGCGTGAACCGA
WTC11_seq73801_F	putative enhancer, WTC11	NA	NA	NA	NA	8	27349460	27349660	+	AGGACCGGATCAACTCCTTTCAAACTTCAAGCTAAAGCCAGTTTTGGAGTTGGATTCTCAGAAGGCAGCACAGTGCATTGGCAGGAATGCGGGGCAGGGGGTGAAGACCTCAGCTCTGATCCTGGGCCCCACCCCCAACAGCCCCGAGATTCCTTTCATTCCCCTGTAAAATGGAGCGAAGAGCACCTGGCATGTCTCATGCAAAGAGCTGCTATCATTGCGTGAACCGA
WTC11_seq73803_F	putative enhancer, WTC11	NA	NA	NA	NA	8	27426275	27426475	+	AGGACCGGATCAACTCTTACCTGGGTATCAGTCATAGGCTTGTATCTGATTATAGACTCCACCGCTGTCCACCTGGTGTTAGCTACTCAAAATTGCAGGCTTGAGCTGGAAGGACCAGTCAGGCACTAGAGGGCACTCCAGGTAGGCACAGCCTCACTCAGTGTTGGCGGTCCAGGCATATTTGGGAGACGTGGGTGCCCCTGGAGAGCAGCTGACATTGCGTGAACCGA
WTC11_seq73815_F	putative enhancer, WTC11	NA	NA	NA	NA	8	27602145	27602345	+	AGGACCGGATCAACTTAGAGGTTCTCTACTGGGGTGACGCTGTCACCCAGGGAGATTTAGCAAGTTCTGAAGCTGGTTGTCACAACAAAGGGAAGGGAGCTGCTGACCTCTAGTGGGCAGAGGCCAGGAATGCTGCCAAACACCCTGAACTGCTCAGGACAGCCCCCAACGACAAAGAATGACCTGGTCCAAAATGTCAGCACTGCTCACACCTGCATTGCGTGAACCGA
WTC11_seq73816_F	putative enhancer, WTC11	NA	NA	NA	NA	8	27675245	27675445	+	AGGACCGGATCAACTGCCCTGGATACACCTGTCAAAACAGAGCCGCGGGAGAGGAGAGCAGAGAGCTGAAAAACATGGTCTGACCACAGTGAACTTTCCAGTGGGGCTGGGCTAGGCTGGGCTGGCAAGCCTTGACCTGTGGGTGGTGTGCTGAGCAGCCTGGCTGGGGATTGTTTGACCTGCAGGAGCACAGGCCCTTTGTTTTGCTTGCCTTCCATTGCGTGAACCGA
WTC11_seq73821_F	putative enhancer, WTC11	NA	NA	NA	NA	8	27863900	27864100	+	AGGACCGGATCAACTAGTCGGCTTTAGAAATGCAGTTGCTCTTGGCCCTAAACATCCTGTATTTTTTTTCCCCTAAAGCTTACAGTTGTCTTTCTCTCATCAGCCTGCAGAGGTCAGGAGAGAGCCGATGGCGGTCTTAATGAAGAGGAAGGAGGAAAGGACGCAGCTTTTTTTACCCCCCGGCTTAATTTACTCCGTATTCGGCTTAACTTACTCATTGCGTGAACCGA
WTC11_seq73822_F	putative enhancer, WTC11	NA	NA	NA	NA	8	27879680	27879880	+	AGGACCGGATCAACTACGCCGGTCGTGGTACACTTCCACGCGGCCCTCGTGCGGACCTGAGCCATTCACCAGGCGGATCATCATCGGGGCCTCCACGCCACCTGCCGGAGCAGCCAACTGTCACTACCCAGCTCTAGATACACCAGGACCCGCCCCCAGGGGCCTTCTTTGACTCCGCCTACCCCTGGGTAGGAGGAAGAGAGGGCTGGGGCCCACATTGCGTGAACCGA
WTC11_seq73823_F	putative enhancer, WTC11	NA	NA	NA	NA	8	27901202	27901402	+	AGGACCGGATCAACTGAGGGGTGTCGGTCATGTTTTCTCACCAGTCCCTTTTGCACAGTTACATCCCCATCTGCTGGAACTTCAGGTCTTTGCTGCTAACGGCACGGGCTTCAGAGGTGTTTGGGAAGGTTGAAAGGCCTCGGGGTTAGCAGAGGCCACCCTGGTTAGCGGCTCTTCCCGCACGATGTTGGCTTGTGGAGGAGGGTAGCTCTCCGCATTGCGTGAACCGA
WTC11_seq73838_F	putative enhancer, WTC11	NA	NA	NA	NA	8	28401960	28402160	+	AGGACCGGATCAACTTCGGCCCGTTTCCTGCGCCAGCCCTGGCAACAGGCCCCGCCCTTCGCGACAAGCCCCGCCCCGCGCCATCCGTCTGGCCCTTCCTGGCGTCCGCCTACTAGCGGCGGGGTCCCGGCCCGTGCCGAGTGCCCAGCCAGCCCCAACCCTCTTCCCCCGGGATTCTGCGGCCAGAGCCCCAGCCGAGGGAGGGTGCGTGCCGCCATTGCGTGAACCGA
WTC11_seq73840_F	putative enhancer, WTC11	NA	NA	NA	NA	8	28411925	28412125	+	AGGACCGGATCAACTCCGGCGTCCCCCTCCTGCTCGGTCCTCAACCCCGGCTGCGGCCGGCGGAAGCGCCCGGGCCTGGGAGGGAGAGGGAGGCACCTCCCTGCCGGCTCAACCCCCTGGGCAAGGGGCCGGGAGGGCGCGGCTGGGACGTGCCCGGGCCCACGAAGGCCTCCGCCCCACCCCTGCGCGCCGCCTGCAGGGGAGACCGGGCAGGGCATTGCGTGAACCGA
WTC11_seq73841_F	putative enhancer, WTC11	NA	NA	NA	NA	8	28419590	28419790	+	AGGACCGGATCAACTCCGTAGTAGTAGGGAAAGCTGTGTTTTCAGGAACGCCAGTCCTGTTTGAGTTTTTGAGACACAAATGGGCAGTAGTGATGTGCCCTGAACTCAAATAAGAGGGGAAGAAGCGCCCTCTTGTGTCCATTCTCAGCTGGTGTCAGTGACTACAGAAGCCTGCTGAGAAATGTACATTTCGGATCTTCCAAAGACATTCCAATCATTGCGTGAACCGA
WTC11_seq73848_F	putative enhancer, WTC11	NA	NA	NA	NA	8	28633810	28634010	+	AGGACCGGATCAACTGAATGACCTGCAAAGCCCTACATGTTTACTATGTGGCCCTTGACAGAAAACGTTCGCTGATCCCTGATTTAGAACAAGACCTCCAGGGGCCGCTACAGAACAGAAACTCAGCCGACCTCTGTGTTAGCAAGATCGCCCAGGGGTGACTTTTCAGACACGGAATCTGGTAGGAGTGGAAATCCCATCTGCCCCCTTGTTGACATTGCGTGAACCGA
WTC11_seq73867_F	putative enhancer, WTC11	NA	NA	NA	NA	8	29275779	29275979	+	AGGACCGGATCAACTGTCCGTAGAATTCCTACTTTGTTACCAGGCAGGTAAACAAGAGCTTGTTTTCCCAAGCATGTCACATGTTGCACCTGCAGGTGGGTGGTGGAGGTGAGGCCTGAGCCTAGGAGCAGAGGAAGAAGAACCAGTCACCCCTGATTCAGATCTAGAAGGTGTCACTTAGGCAGGAAACATGAGAATGGGTGGGCAATCCTGCTCATTGCGTGAACCGA
WTC11_seq73869_F	putative enhancer, WTC11	NA	NA	NA	NA	8	29314840	29315040	+	AGGACCGGATCAACTTGCGGTTTGAGTGCTTTTACAAGGCTACGGGTGTCTCACGACCCGATCTCAAATGGCCATCTAGTGGATGTTTGTGGTTTAACAAGCCCTTTCAATAAATACTTAGCGTACGGATGCTGGGGTGGCACTTTCTCAGAAGAGCTGTCCCCCTCCGCGCTCAGCTAGAATTGTCTGAAAACTCATTCTTGGCGTTCCCTGCACATTGCGTGAACCGA
WTC11_seq73872_F	putative enhancer, WTC11	NA	NA	NA	NA	8	29340270	29340470	+	AGGACCGGATCAACTATGGGGTCACTAAGCCAGCAGGAAGTCAGAAAGAACTCGACTCCTACAGACTCAGGCGGACTGCTAGGAAGGCAGGGGCTGGCGTGCTCCATATTGGCCACTAGGTGGCGCTGTGGACCTAGAGAATGGCCATGGAGTGGTTTCCAGAGATGCAGAGGACACACTCGTCAGGACTGCAGCAAAGCTGGAAGGATAAGCTTCATTGCGTGAACCGA
WTC11_seq73875_F	putative enhancer, WTC11	NA	NA	NA	NA	8	29511666	29511866	+	AGGACCGGATCAACTCCTGTAAGTCAAGGTTTGTCCCATGGGCAGCTAAGCCCTGCACTTCCAGGTTGCATAGGTCGGCCCTGGGAAAGCCTGACTCACACCCTGTGGTTTGGCTTCAGCAGAGTCCAGCAGGGGAGGGAGCAGACAGAGAAGCCCAGGATGAGCCCTGGATGGAGCAAGTGGCAAAGGAGCCTGAGAGTGGAGAGGCTAATTCACATTGCGTGAACCGA
WTC11_seq73888_F	putative enhancer, WTC11	NA	NA	NA	NA	8	29875105	29875305	+	AGGACCGGATCAACTCCAATGAATGTGGAAGAGCCCTGAACAGGGCTAACTAAAAGGCCTCTCAGTAAGCGGTTGTCAAGCCTTAGGGTGCCTCTCTGGACAGTTCCCGGTACTGCACCACTGCCCAGAGACCAAGCCAGGCCCGCTCCCAGCTCTGCAGACCCTGCCACTTTTGAATGGGTCAGGCAGATCAAACTTGCTATTTACAGAGGCCACATTGCGTGAACCGA
WTC11_seq73900_F	putative enhancer, WTC11	NA	NA	NA	NA	8	30230751	30230951	+	AGGACCGGATCAACTGGCTGGGAAAACCTCAGGAAACTTACAGTCATGGTGGAAGGAGAAGGAGAAGCAAGTACCTTCTTCACAAGGTGGCAGCAGAGAGAGTGCAGGGGAAACTGCCACTTATAAACCATCAAATCTTGTGAGAACTCACTATCATGAGAATAGCACGGGGGAAACTGCTCCCATGCTCCAATCACCTACCACCAGGTCCCTCTCATTGCGTGAACCGA
WTC11_seq73909_F	putative enhancer, WTC11	NA	NA	NA	NA	8	30423355	30423555	+	AGGACCGGATCAACTGCAGGGCTTGGCACCTCTTTCCTCTTTGTGTATGCAGGGCCTGGTTGCCTAGCTACCTCGGAGGGGACAGTGAGGGCTGGGCTGCAAAGGGGAAGGCCTGGCAAATCCTGAGTTAGGCCTGTGCTTGTTCTCTAGTATGGGCGGGGCTTCCAGGGGCTCAGGGGCCATCTATTGTAGGAGTAACGGCCACTTCCCATCCACATTGCGTGAACCGA
WTC11_seq73913_F	putative enhancer, WTC11	NA	NA	NA	NA	8	30555880	30556080	+	AGGACCGGATCAACTCAGTGATTAGCGCGGAGCAGCTTGTTCCCCCCCACCGGGCCGGCTGCCCGAACTCTGCTGTGCACCATGAGCCCTGCCGCTCTGCCGGCTGTGGTGCGGGAACCTGGATGAGCCGCTCAGACTTGGCCAGGGGGGCACTGCCCTCTGCTGGAAGCTGGGCGCAGCGGAGCCTCTCAGGCTGGAAGAGGAGGCAGCCGTGGCATTGCGTGAACCGA
WTC11_seq73915_F	putative enhancer, WTC11	NA	NA	NA	NA	8	30911770	30911970	+	AGGACCGGATCAACTATGCGCCTCAAACCGAGCATTCCAAACGCGGAAACTCAACCCCGAGCGCGGAGAGGATGGAAACTGCCTGAAAGGATCTGTGCAGGGCTGGGCTTGGGACGCGGCTCACACGAAACTGAGGCAGGAGTCTCTTCCTGCACCCGCACCACGCCGGGACCCGAGGGGTTTCACTCCCTTCACTGAGCCGAGCCAGGAAGCCACATTGCGTGAACCGA
WTC11_seq73922_F	putative enhancer, WTC11	NA	NA	NA	NA	8	31106425	31106625	+	AGGACCGGATCAACTCATGTAATCTGGCCTTCCATTTTCCCTCTGATCTCATTCTCTACTGGTCTCCTCATTCACCGGATGCAGCCACACCACCCTCCTTGTTTTTCTTCGGACATTCCAGGCATGCTTCAGTGCCTGGGCTTTGCGCCTGCTGCTTCCTCTCCCTGAATACGTTTCCCCCACATTGTCTATAGGATGTTCTCCCATACTTCTCTCATTGCGTGAACCGA
WTC11_seq73924_F	putative enhancer, WTC11	NA	NA	NA	NA	8	31238985	31239185	+	AGGACCGGATCAACTAGGCCCTGAGCTGCTTCCCAGGGTGGCTACAGCAGAGGGTGATTCACTTGTGTGACAGCCCAGTGTAGAGGCAGGAAGTGCTGCCTCCCTCCAGGGCTGTAATTAGCAGAGGCTTTCTTGCCTTTTGTCATGATAAATGGTGCCTGCCAGGGCTTTCCTTGTGCTTAATCTATGAGAGAAATGAGTGACTCACGCCCTTTCATTGCGTGAACCGA
WTC11_seq7393_F	putative enhancer, WTC11	NA	NA	NA	NA	1	242585725	242585925	+	AGGACCGGATCAACTCTCTTTTTCTTTCCAACCCGGGACCCTTGGTGGGCGGCGCCTAAACATGGAAGCAACTGCTGGTTTCTGGCAGTGGCCAGTGAAACTAAGGGGGTTCCCTGTGGAGGAGCCTGACCACCACCGCCTGGTTTGCTTAAGGAACCTGGGTATTTTTCATGTTTTTTTTCCCCTCTCTTTTCAGTCTTTGAGCAGCTGTTTGCCATTGCGTGAACCGA
WTC11_seq73935_F	putative enhancer, WTC11	NA	NA	NA	NA	8	31937735	31937935	+	AGGACCGGATCAACTGATTGCTGGCTTTCCCCCACTTCTCTGGTATCCTGTATGACTCAACAGTGGCAGCCATAATCCCCCTGGGAATACAACTTCATTAGACTGGGAACCACATCCCCATCCCCCACAGCAGCCACAGCAAGCCCTGCCAAAAGAGAGGCTGAACTCAGACACACCTATCCCTGCCTCCACCTGGTGGTCTTTCTCTATCAGCCCATTGCGTGAACCGA
WTC11_seq73945_F	putative enhancer, WTC11	NA	NA	NA	NA	8	32220670	32220870	+	AGGACCGGATCAACTGCAGATGTGTCACTGTGGCTCAGAGGCAGGCCATCTGCTGCAGTGTTTCCCTGGAAACCCCCAGCAACGCCCCTCCCGGAGCTCCTCCGCGGTCTCCCCCACTCCATCCCCGCGCAGCGGAGGAGCTTGCCGGTGATGTCACTGCTGCTAGCTGGGAGGGAATCCCAGGACCTGCGTCCCTCGGGTAGAGCCAATCATGGCATTGCGTGAACCGA
WTC11_seq73950_F	putative enhancer, WTC11	NA	NA	NA	NA	8	32552407	32552607	+	AGGACCGGATCAACTTCCTGGTAGGAGGGGCATTTGTGAGTCTGGGTGATGGAAACATTGAGAAACCTAGTATCCCAAATAGGTAGAAGCAGGCTGTGTGTTTCCCCAATGACATCACCCACCTGTTTCCCTCACTAAGTGGCTCTGCAGGCTGAAGTGCTTGTAAACATTCTTGCGTATAAAGTACCCTGACCCTAACGGGGCAGCCTGTGTTTCATTGCGTGAACCGA
WTC11_seq73955_F	putative enhancer, WTC11	NA	NA	NA	NA	8	32927800	32928000	+	AGGACCGGATCAACTCTTCTCTGGCCTGCTGTCTTCCCAGAAAATAGGACTTCTACATAGGACTACATCACCCAAATTCCCTTGCGAGCCAGCTTCAGTTAGGGGCCAGCCAATGGGAGGAAGTGTCAGGGAACCAGTAGGCGGGAGAAGAAAGGGTAGGGAACTTCCTTCCTGCCCCCTCCGAGTTTTGCCTCTCTCACTGGCAGCAACCCAGCCATTGCGTGAACCGA
WTC11_seq73956_F	putative enhancer, WTC11	NA	NA	NA	NA	8	32945490	32945690	+	AGGACCGGATCAACTCTCAGGCTTCCAGAAGGAATGCTCAGATGCCAGTATTGGTGGATGAGTCAGGGTAATCTCCAGGCCCCCAGATGGGGTTGGAGATGCTTGGTTGGGCACTAGGGGGAGCACTTGGTCAGGCACTAGTGGGAGTGGAGTTGGTCCAGGTGGGACTGTCCTCAGGCGCCTCGCTAATGTGTGCAGGTGCTGGCTGTAGTAGGCATTGCGTGAACCGA
WTC11_seq73960_F	putative enhancer, WTC11	NA	NA	NA	NA	8	33001330	33001530	+	AGGACCGGATCAACTGCTGGTAGAAACCTTGAGGAAATCACTGTTCCTGAAAGTTTTCATTAGCACATTCTTCTTGGAAGATAGCATTCTTCGGCCTGCAGTCTGATTATTCTCCAGTCTCAGCAGTCTCCTGGCATGGGGCCACTGTAAACTGGAACATCTTTTGTTTTCTCAACCTCAGTGAAAGTTGATGGGTTTAATTGTTATTACTTCTCCATTGCGTGAACCGA
WTC11_seq73961_F	putative enhancer, WTC11	NA	NA	NA	NA	8	33068195	33068395	+	AGGACCGGATCAACTGCCTGTCTTCACTTTTCTCCTCTTGGGACTTCCTTTGAGCTCCCTCTTTACTGTCAGATCCTGCCCTGAGGCAAAAACTGCCTGGGTGGGAGTGTTTGCTGCAGGGAAGGCACACCTGTAAGATGGGTGGGAGGGGCCAGACACAGAATCAGAGAGGCCTTGCCTAAGCCTGGAGAAAATGAACTGTCATTGCCAGAATGCATTGCGTGAACCGA
WTC11_seq73966_F	putative enhancer, WTC11	NA	NA	NA	NA	8	33252690	33252890	+	AGGACCGGATCAACTGAGTTCTATATGTAAAGCCCTGGATGGAGGTTTTGAAATTCCTTCGGGGAGGCTCCACCCAGTGAGGAGGGATGGGTCAGGGTCTGGCCTTTAGGCAGTCTAGCCACGATCTGTCACAGCCGCTGTGCTGCGCTGTGGGGAATTCCTCTCGATCCAAATCATTCAACTCTCCGTCATCGGCAAGGGAAAAACGGCCAACTCATTGCGTGAACCGA
WTC11_seq73968_F	putative enhancer, WTC11	NA	NA	NA	NA	8	33344387	33344587	+	AGGACCGGATCAACTCCACGTATCGATGGTTAATGAATATATAAAGATTTGAGGATCTGACTGGTGTAAGCAGGACTGACACTTGATCTTTTGAGTGAAACTTGTGATAACAGCTCACAGAGCCCCCTCTGAAAGCTCTCCATGGCCTTTTCTGCTGCCAGCATCCTGCCTTATCAGCAGGCACCAAAAGCTTCAAATTACAGCAGCTAATTGGACATTGCGTGAACCGA
WTC11_seq73969_F	putative enhancer, WTC11	NA	NA	NA	NA	8	33417810	33418010	+	AGGACCGGATCAACTAAAGGAGAAGGAAGGCAGGCAGCCTGCTCAGCCAGGATCAGCCGGAAGCCCAGAGAGGCTCCCCAGTGCAAGGAAGGAGTTGCGGAGAGAACCCCAGGGGTCCACATTCCCACTCTGAACTCCCGCAATCCTAGCCATGCGACAGCACCTCACCCTCACGTGCCCTGATACTAACACTGGGAGCTGTCTGGAGACTGTATCATTGCGTGAACCGA
WTC11_seq73971_F	putative enhancer, WTC11	NA	NA	NA	NA	8	33424700	33424900	+	AGGACCGGATCAACTCACCCTCTCCTCCACTCCTGATTAAACAGCCTGACAAACTGGATTTGCTAACCCAAAAGATAAACTAGAGGCCTCTACTCTGGTAGCTCTCTGCTGCCCCCTCTTGTCGCCAAATGGAACAGGCCACTGCTCTTGCCGCAAAAATCTCATTTCAGGTTTCAGGAACGCACAGCACTTACTGAGGTCAGTGCCAGGCACTGCATTGCGTGAACCGA
WTC11_seq73972_F	putative enhancer, WTC11	NA	NA	NA	NA	8	33516067	33516267	+	AGGACCGGATCAACTTGTGTTGTTACATTTCCTCTTTCCAGGGTAATTTTGTGGTTAGGACCCTCCCTCTCGGCCTCTTTCATTCAGCTTTCCCTTCTCTGACCAATTGGTGGCACTCATGATTTTTTAAGCAATTTCAACCACTGGTAACCATCTCCTCCCGAGGGGACTCTCCTGTTTGCAGGCCCAAGTGGAAGCAAGATGCCAATAAATAGCATTGCGTGAACCGA
WTC11_seq7398_F	putative enhancer, WTC11	NA	NA	NA	NA	1	242828925	242829125	+	AGGACCGGATCAACTTCATCCAGGTTCGCCGGTCACAGACTCTCCCTTGTCTCCCTGGGCTTGAATCAAAGCCTCCCCAGCTGTGTCTTTGTGATGAGGCCAGAGAGCATGGCTGTATTACTCTTGGCATTCATGCTCAGGCAGAACAAAGGCAATCTGAATGTCTGATTCACCCCCACAGGGCTCTAACAAAGCAGTTAGGCTTTGGAAAAGGGCATTGCGTGAACCGA
WTC11_seq73980_F	putative enhancer, WTC11	NA	NA	NA	NA	8	33812042	33812242	+	AGGACCGGATCAACTAGCTTGAGGACTTTGCTCAACCTTGCTAGGATCACTTCCTAGGCTTTGTGAGATTTGCCCCAGTGAGTTTCACTTTTGCTGTGACCAAGGCACACCTGTTCCCCAGGGCTGGACAAGAAAGCTATCAGGCCTTCCTGAGCCGGTCCAGCTCCTGGTTCAGCTCAGCCATGTGGAACCCTCCACGACTCACTTTCCTCTAACATTGCGTGAACCGA
WTC11_seq73981_F	putative enhancer, WTC11	NA	NA	NA	NA	8	33812684	33812884	+	AGGACCGGATCAACTTCCACTTGTCAGAGGAAAAGGGGGATGGGGCCAGTGAAGATGGGGGTGAGAGGGAGGGGGGAGCTCATTATCTTCCAGCCCCTGAAGCTTTTGTTCTCTTCAGCTGTGCTAAGGAGGCTGCAGCTCTGCTCCCAGCTGTGCAGAATCTTGCAAGCGAACTAAGAAGAGTCTGAGACCAGCAATATGACTCCAGCAGGCATCATTGCGTGAACCGA
WTC11_seq73987_F	putative enhancer, WTC11	NA	NA	NA	NA	8	34279875	34280075	+	AGGACCGGATCAACTGGTTTGAATGTGTCCTCTCCAAAATTCATGTTGTAACTTAGTCCCCCTTGTGGTGGTTTTCAGAGGTGAGGTCTTTTGGGAAGCGATAAACTCTTAAGGGCAGAGCCCTCATGAATGGATTAGTGCCTTGTAAAAGGACTGAAACAAAAGGGCCTGGAGGGAACTCAGCCTTCCTTCTTTGTGTTTCTGCCCTTTGGCTACATTGCGTGAACCGA
WTC11_seq73991_F	putative enhancer, WTC11	NA	NA	NA	NA	8	34438814	34439014	+	AGGACCGGATCAACTGGTCCCACCCCCATGGAGCCCAGGAAACTAAAATCCACTGGCTTGAAATTCTTGCTGCCAGCACAGCAGCAATCTTGAGTTCCACCTGGGATGTTCCAGTTTTGTGGGGGGAGGGGTGTCAGCCATTGCTGAGGCTTGAGTAGGAGGTTTTATGTCACAGTGTAAACAAAGCTGCTGGGAAGTTCCAACTGGGCAGAGCCCATTGCGTGAACCGA
WTC11_seq73992_F	putative enhancer, WTC11	NA	NA	NA	NA	8	34535778	34535978	+	AGGACCGGATCAACTAGCAGTCTGAGATTGACCTGGGACTCTGAAGTTTGGTGGGGGGAGGGGCATCTGCCATTGCTGAGGCTTGAGTAGGCAGTTCTATGCTCACAGTGTAAACAAAGTGGCAGGGAAGCTCGAACTGGGCGGAGCTCACCACAGCTCAGCAAAGCCTACTGCCTCTTCAGATTCCACCTCTGGGGGCAGGGTATATCTGAACACATTGCGTGAACCGA
WTC11_seq73995_F	putative enhancer, WTC11	NA	NA	NA	NA	8	34891275	34891475	+	AGGACCGGATCAACTGTGAGCATCACTCTCTGCCCTTGGTCTGGAGAGCACATGGCACTTTCAGGTCACTCTCTGACCTTGGTCTGGAGAGCACATGGCATATCAAGGTCAACAGCGACACCTAGTGGAATAGGGATCCTTTCCATGAGACACATTGTTGGTCTTTTAGTGAAACACCCTAACTTCCCAGTTCTCCCTTTTTGGGCCCCTCTACTCATTGCGTGAACCGA
WTC11_seq73997_F	putative enhancer, WTC11	NA	NA	NA	NA	8	34907105	34907305	+	AGGACCGGATCAACTGCTTCCTGTCCTAAGGCCTCTCGGGATTAGAAACTAGATCCCTTTTCATGGCATCAGCCCTATTCAAAGATGTCAGCAGGGAGCCAGGAAAGAGGCACTCTGCAAGTGGAGCTGCCTTTCTTCCCCAGGGAGTCTGCTGCTTTTTGCAGGTGATGAGGAGGAGGTGTAATTCTCACATTTAATGAAATCTCTGAAATTTGCATTGCGTGAACCGA
WTC11_seq74_F	putative enhancer, WTC11	NA	NA	NA	NA	1	1629100	1629300	+	AGGACCGGATCAACTCCGCCCTCACCGGCGTCTGTCCTGCCGCCCAGCTACAGGCCTCGGGCCTCCCCGGCAGCGCGGAGCTGACGGTGGGCGCGGCGGTCGCCTGCTTCCTGGCGCTGGAGGGCGCCGACGTGAGCTACACCAACCACCGCGGTCGGAGCCCGCTGGACCTGGCCGCCGAGGGTCGCGTGCTCAAGGCCCTTCAGGGCTGCGCCCATTGCGTGAACCGA
WTC11_seq7400_F	putative enhancer, WTC11	NA	NA	NA	NA	1	242890550	242890750	+	AGGACCGGATCAACTGCTCCTGGGCCTCGCTGAAGAGCTTCCCGCGGGCCAGGCTCGGCCCCAGCACGACCTGAACAACGTCTGCTTCTTGCAAGCCGCCACCCGGCCTATGGGCGCGAACTCCACCCGCTCGCCCCCTCCACGTCCCCGCCTGGCCTGCCGCTGATGGGGGCGGGCAGGGCGGAATTCCAGCAACTCCTCCTCCTGCTCCAGGACATTGCGTGAACCGA
WTC11_seq74009_F	putative enhancer, WTC11	NA	NA	NA	NA	8	35636581	35636781	+	AGGACCGGATCAACTCCAGTATACAGACTGCCTCACAGAGCAGGAGACTCCACAGATCCCTCCTGGCCCTGTCTTCCCCAGTGAGGGATCCATCACTCACAGAAAAGTGCTGGGGGATGGGGTAGGGGAGACTCCCTCATCAGGCCTCCAGAGGCATATCCTTCCTTTCTGTTCTCACAAGGTTGTTGTATATCCTGCCCATCCAAACATTTTGGCATTGCGTGAACCGA
WTC11_seq74011_F	putative enhancer, WTC11	NA	NA	NA	NA	8	35718902	35719102	+	AGGACCGGATCAACTTTACAATTGCACTTGGGATGAATGACAATGCAATAAAGGGCTGAAAGGCTGAGCGCAGGAATGGTCATGGGAAAAGTTGCCAGTCCCCCGGAAGTGACTGCACCTTGCGGTCCTGTGGCTGGAGCAATTCTCCCAGGAATGAGGGGCGGAGGCTTCCAAGGTTCTTTAGGGAGTTGAGTGTGTTCTTGTGTGCGTGTGATCATTGCGTGAACCGA
WTC11_seq74014_F	putative enhancer, WTC11	NA	NA	NA	NA	8	35809293	35809493	+	AGGACCGGATCAACTACACCTGCTTGCAGGGCATAGAGAATGCTCCCAAATCTGCAACCACAGAACCCTGCCCCCAAACCAACTCCACCTTCAGCCTGACCATGCACATAGTCACCAGCAGGGCCCCCCACACCCTCTAGCTGTGTTCCCTCTGCCACCATGGTGAATGCCTGCAAGGAGGCAGGCACCCTGGCACCTGTTAGCACTCTGCTGTACATTGCGTGAACCGA
WTC11_seq74021_F	putative enhancer, WTC11	NA	NA	NA	NA	8	36174424	36174624	+	AGGACCGGATCAACTCAATTAATCCTGTCTTCGCTTCACTTCTCACCATGGCCAGAGGAGGTATCTGGGACCTCCAGACCCGGAGCTCTCCCTGTTCTCTGCATGGGTCAACTTGCTGCTCATTACTTTTTTTCTCTGCAGTCACTCAAGGTCCAGCCTTCCCTGCTGTGCCCAGGCAGTTATCACTCAGACATTCTTTTCCATCTTTTAGAATACATTGCGTGAACCGA
WTC11_seq74025_F	putative enhancer, WTC11	NA	NA	NA	NA	8	36726095	36726295	+	AGGACCGGATCAACTAGTGGGTCTCACACCCACGGATTCTTGCTCACTGCTAAGGCAGCAGTCTGAGATGGACCTGCAACAGCTTGCTGGGGGGAGGGGCGTCAGCTATTGCTGAGGCTTGAGTAGCTTACAGTGTAAACAAAGCAGCCAGGAAGCACAAACTGGGTGGACCCCACGGCAGTTCAGGGAGGCCTACTGCCTCTATAGATTCCACCCATTGCGTGAACCGA
WTC11_seq74027_F	putative enhancer, WTC11	NA	NA	NA	NA	8	36797831	36798031	+	AGGACCGGATCAACTCACTGAGGGCCACATGCCAGGTACTAAGCTATTGTCTAGCAGCTCCCAATGTAGCCTCTCTCCTCTGTTTTGTGAGGCGGGGCCAGAACTCAGCAAGTGTGTCTCTTCTGTAAGCCTGCTCCTAGACTGCCAATAGGGAGTACAAGACGAGGCATGAAGCCTAGAGGTCAGAAAAGGGAACCGTTTGTTGCTTCTGTGTTCATTGCGTGAACCGA
WTC11_seq74029_F	putative enhancer, WTC11	NA	NA	NA	NA	8	36932063	36932263	+	AGGACCGGATCAACTAAAACCCCCAGGTAGAACAGTATACCTGGTGCATGTCAATGTGTGCTGCCAAAAGGGGCAGGACCCATGTTCTGTGCATTAGCATTTCAGGTGTAAACCACATTCCAGAAGCTCCCTCTTTGTAGTCTGGTCCTTTGCATTTCCGTAGTCCCGGATTGCTCACCTACAGGTGGACTTGTAAGTGTATATAAGCCCAGGAACATTGCGTGAACCGA
WTC11_seq74046_F	putative enhancer, WTC11	NA	NA	NA	NA	8	37573327	37573527	+	AGGACCGGATCAACTCCCAGGGCCAGAACAAGTTTCACTCATAGCTGTAGAAAAGACTCCCTTCTCCTGACTTCCAGGGGGTGGTGCAGGTGTGCAGCCAGCCCTGCTGGGAAGCAGTGCTAGTGCCTCCCAGCTTCTATGACAGGCAGCTGCCAAAGACCCCAGCCCCGAATCTCAAAGTCACATTGTGCTAGGGATGGCCTTTCTCCCACTGCCATTGCGTGAACCGA
WTC11_seq74049_F	putative enhancer, WTC11	NA	NA	NA	NA	8	37610670	37610870	+	AGGACCGGATCAACTTCGATGGGAAGATCCACAGTGCTGTCTGGGTTTTAGCTCCAGCTTCTCCAGTAGAGGCGCCGGCCAGGTTAGGCACAGAGAGGCCGCTATGAAGCACGGCGCCTGTCGGGGCTAAAATCAAAACCCCTGTGCCCCTGGGGACCTGTCCGCCTGCCTGAGGCTCATCCCCAAAGAGTGTAACTGCCTGTCACTGCCCGCAGCATTGCGTGAACCGA
WTC11_seq74051_F	putative enhancer, WTC11	NA	NA	NA	NA	8	37630375	37630575	+	AGGACCGGATCAACTCAGGTAGCCACTCACTGCCTTTTCCTCCCCAAGTTTCCTGAAGTTCTGCTGACTGCACCCTAGAGGCCCCAGCTCTTCCTGCACATGCCATGAGCTCACACACAGCCCTGGGCATGCCATGGGTTTGGCATAAAGGGCTCAGCTAAACCAGTGGAGTTGTTCTTATGGCCAGGAGGACTGGGCCCGGCTGGCTTTCAGAGCATTGCGTGAACCGA
WTC11_seq74055_F	putative enhancer, WTC11	NA	NA	NA	NA	8	37700360	37700560	+	AGGACCGGATCAACTAGGGACCCCAGGACCCCAGCACCAAGGGCTCCGGCAGAGACTCCAGCAGCGCAGTCCTGGAGCCCGGCGGCCTGGCGGGCAGAGACGAAACGCCTTTGGCGCCACCTGGTGGCAGGAAGACGAGCGACAGGCCTCGGAGAGAAGGCGCAGCCCGCACTAGCCCCGACGGCACCTTGGTTCTTCTCATCTTCTGAACGCGACATTGCGTGAACCGA
WTC11_seq74060_F	putative enhancer, WTC11	NA	NA	NA	NA	8	37747955	37748155	+	AGGACCGGATCAACTGGTCCCGAGTGTCAGAGCAGACTACTGACCGAGACACTACTTTCGGCATGGTTTCCAGGAGCAACCTGAAAAACTCTACGCAAAGAAGAGGGTCGCGCCGAAATGACGTCACGAGCGCGCCTTGCGCCTTTTCCCTGCGGCTACCTTAGTAATACAATTTAAATGGCATTTATCAACATTTCCATAACATATAAACATCACATTGCGTGAACCGA
WTC11_seq74062_F	putative enhancer, WTC11	NA	NA	NA	NA	8	37784634	37784834	+	AGGACCGGATCAACTTCCCGTCCTGCTCCACGTTGGTGAGTGGGAGGCCAGGCCTGAAGGAGACACCTCTTCCCCTCCCAGGGTGTAGGGCTTCGCAGGCGGCTCTGTGTGCCCCCTTGTGACCGGTCACAGGCCTGTCTCCAAGACTGCTCACAGGCCCCAGCAGCGGAGTGTGCTGTCCCCAGCAGGGCTGGGCTCAGCCGTGAGGCCCAGGCCATTGCGTGAACCGA
WTC11_seq74063_F	putative enhancer, WTC11	NA	NA	NA	NA	8	37801697	37801897	+	AGGACCGGATCAACTCCCACATCTTACAGCTGAGCAAACTGAGGCCAGGAGAAGAAGGGTGCCTTGCTGACAGTCACACAGTCGGCTGGGGCTGGCGCCGGGATGGGCATTGCATTCCTGCCAGGTGAGGGCCTCGCTGCTCACCTGGCTGAACTTGGGACCCATTAGACACAAAAGACACTTTAAAAAACCCGGTTCCTTCCCAGCAGGATCTGCATTGCGTGAACCGA
WTC11_seq74064_F	putative enhancer, WTC11	NA	NA	NA	NA	8	37821795	37821995	+	AGGACCGGATCAACTGCAGGGGTGCTGAGGCGCTCATTAGAAGCAGATGCTCATGGGAACGAACGAAAGTGGCGGCCTGGGGGTGGAGTGAGGCTTGCCCAACGCCAGGTGGCTTCCATTAGTCTGTGGGTGGGGCCGAGGGTGAGGCTGCTGGGCTCTGTCCCTCCTCCCCTCCCCGTCCCCAACAACACTGGGGAGGAATGCCGCAGACAAGCCATTGCGTGAACCGA
WTC11_seq74069_F	putative enhancer, WTC11	NA	NA	NA	NA	8	37885795	37885995	+	AGGACCGGATCAACTGAACAGCTAAGACCATTCAACCATGCCCTATCCTCAGGGCCGGTGTGCCTCAGAACATGGAGTTGGCTTCCCAAACATACCCAGAGCTGATCCCAGGGGTCCTTCTGTCGGAATGTGGCAGGGTCAGGGCAGCATGGCTCTTGCTATGGGGAAATGAAAAGCCTTCCCGTGCAGCCCTGCAGATATTCACGATTACGCTGCATTGCGTGAACCGA
WTC11_seq74071_F	putative enhancer, WTC11	NA	NA	NA	NA	8	37916135	37916335	+	AGGACCGGATCAACTAGACGTTTGGGATACCAACACACGTGGGAAACACACATGAAAACAGATCTCAGCCCTCCCTCCTCCCTGGGGCCAGCAGAGGAGCTCTAAGGAGCTTAAAGAGGAAGAAGACTCCCACCTTCCATACCTTCCTCTGCCCTGGCAGATGGAAGGGAGAGTTACCCGGGTGCAGGGGCTGACCTCTCAAGTTAAAAGCTCAGCATTGCGTGAACCGA
WTC11_seq74072_F	putative enhancer, WTC11	NA	NA	NA	NA	8	37924630	37924830	+	AGGACCGGATCAACTGGTCTTCCAGGGAACCACCACACAGATCAAATAATGACAATTCTCTGGGAATGAGGCTTGAAAGAGTTTTGCCCCATTCGGCCCTATTTTGCCCCCTCTAGTGGCTGCCAGGCTACTGGTTTTCACCACGTTTGTACGTTGTTGGTTTTTTGGGGGTCGGGGTGGGTTTTTTGTGTTTTTTGAGACAACGTCTCACTCTTCATTGCGTGAACCGA
WTC11_seq74076_F	putative enhancer, WTC11	NA	NA	NA	NA	8	37997023	37997223	+	AGGACCGGATCAACTGGCTAGAAGACTGAGTCCAGGGTTCCGTTGGAGTCCGCAGAAGGGAAAAGGAAGGCAGTTACCCTGGAGTCCTTCCCGAGGGCCGGAGGCCGGCCAGTGTCACCACTCCGAAGCGCAGTGTGGACCCGCCCCAGGCAACAGTCCTCAAGGTTCCTGTCTGTAATGGATTGAATGTTCGTGTCTTCCCCAAATTCACGTGTCATTGCGTGAACCGA
WTC11_seq74077_F	putative enhancer, WTC11	NA	NA	NA	NA	8	38000046	38000246	+	AGGACCGGATCAACTTTTACTCTCCACTCTTTTCCACCCTGCTCTGAGCCCCAGGATGTTGACCTAAGGGACACATCAATGGGCTCCCTTGTCCTTTGTCTCCCAGCTGGATTAGGGAACTGGCGGGATATCTGAGGGCAGGAGGCAGTGAGGTATGACGGCCTATGTCCCAACTCCCTCCCTATACCCGGCCCAGGCCTGAAGGTGGTAGCCACCATTGCGTGAACCGA
WTC11_seq74078_F	putative enhancer, WTC11	NA	NA	NA	NA	8	38060159	38060359	+	AGGACCGGATCAACTGGGGAGTGACCCCTGCCAGCACACCCTGCAGCCAAGGGCCAGGAAGTGGACAAGAACGAACCCTTCCTTCCGAATGATCAGCAGTTCCAGCCCCTCGCTGCTGGGGGCGCAACCACCCCTTCCTTAGGTTGATGTGCTTGGGAAAGCTCCCTCCCCCTCCTTCCCCAAGAGAGGAAATAAAAGCCACCTTCGCCCTAGGGCATTGCGTGAACCGA
WTC11_seq74081_F	putative enhancer, WTC11	NA	NA	NA	NA	8	38181687	38181887	+	AGGACCGGATCAACTGATCACACCACTGCACTCCAGCCTGGGCAACAGAGCAAGACCTTGTCCCAGAAAAAGAAAAACAAAAATTAGCCGGGCGTGGTGGCGGGCGCCTGTAATTGCAGCTAGTCTGAGAATTGCTCAAACCAGGGAGGCGGTGGTCGCAGTGACCGAGATCATGCCACGAACTCCAGCCTGGGCTGCCTAGCGAGACTATCTCACATTGCGTGAACCGA
WTC11_seq74084_F	putative enhancer, WTC11	NA	NA	NA	NA	8	38286760	38286960	+	AGGACCGGATCAACTAGAACTTCCCTGCTGTTCCTGGAGCACACTGCAGCCTTTACAGCTGCCTGCCTCCAGTCTGACGTGCTCTTCTCCTGCACACACCTTCATGGCTTTCTACCACACACACGGCAAACAGCGCCTCCTCAGGTCTCCCTGAGCCAATCACTTGAAAAGGGCAATCCCTGTCACCAGCTAGCCCCTTTTCCAGCTTTATTTTTCATTGCGTGAACCGA
WTC11_seq74088_F	putative enhancer, WTC11	NA	NA	NA	NA	8	38410710	38410910	+	AGGACCGGATCAACTACCACCAGCACACACTAGCAGGTAGTAGTTGGACCAATGTGACTTGAGAGCGGACTGGTGCTTCACCTAATGCCAACTGAAACTTCAGCTCGCTGGCTCCACCCAGTGGTGGCGAATAAGCACAGCAACCTCATTAACAATGAGACAGATTTCTTGCCTCATTTGATGCTCAATCTTACTTACCTGAGATCAATACATTACATTGCGTGAACCGA
WTC11_seq74093_F	putative enhancer, WTC11	NA	NA	NA	NA	8	38474347	38474547	+	AGGACCGGATCAACTTGACACAGACTTGTAAACCCTCTCCTGGTTAAAGCCACTCATCCAAGGGCTGGGGTCTGGAGAGGTGACAGAGGAGGCAGTGGCAGAACAGTGAAAAATTTGCATTTCTGAGGACCGCCCTCCACCCCCAAGAGTGAAGGACCTAGTTCCTTAGGCTTTGCCCTGCCTAGGTACAAAGATCAAAGTTTCAGGGTTAGGCTCATTGCGTGAACCGA
WTC11_seq74096_F	putative enhancer, WTC11	NA	NA	NA	NA	8	38510487	38510687	+	AGGACCGGATCAACTCTGCTTCTCTGAGTATCCCTTTTCTCTATAACACATCCTCCAGGAAGAGTTGGGAACAGGGAGCTAAGGAGAAAGGTGTCCCTTTCCCGAGGCCCCGGTGAAGGCCACTTGCAGCTCTCCCTCTGACTGCTTGCAGAGATAACATCAGTTTGTGCAGAGCAGGGAGGGGAAGGAGTCAGGTTTCCCCAGAGGCTGTTTCCCATTGCGTGAACCGA
WTC11_seq74098_F	putative enhancer, WTC11	NA	NA	NA	NA	8	38513960	38514160	+	AGGACCGGATCAACTCCGCCTGGCAGGTGTGAGGGCGAGGCTGGTACCCTGCAGAGATGGGGCTGATAGCTTTGTTCTCGGGCTGGATGCCCTGTCCGCAGCCTCCCTCCCTCCCTGGGCTGGGGCAGCAGCTGGGCTCCTGTGCCTGGAGGTGCCAACAGGGCCGGTCATTCACAAAGCCACCGTTGGTTTTGTAGCCATAAAGAAAGATACAGCATTGCGTGAACCGA
WTC11_seq74100_F	putative enhancer, WTC11	NA	NA	NA	NA	8	38553944	38554144	+	AGGACCGGATCAACTCTCCCCTCCCTATCTAAAAGGGGGCCTGGTCCCCACCCACGGCGCCTCTGCACAGCCCCAACATCCCAGGTGCAGGCCGTGAGCTAGACCTGGGGCGTGGTGAAAGCAAGCAAAACCTGCGCCTGAAGCCCGCTCCGCCACACCTTGCCCCCTGCAGACCCTTCTAGCTGGGCCGCGGCCCTCTTGCACGGACTCTTAGACATTGCGTGAACCGA
WTC11_seq74109_F	putative enhancer, WTC11	NA	NA	NA	NA	8	38739995	38740195	+	AGGACCGGATCAACTTGATTTCAGCTCAAGAGAAGAGACAGACCCAGAAGGCACTAACAGCTGGAGGTTCTCAGCTAACCACATTCCTTGAAGCTGGGTTGCTAAGTCCTTTCTTGGCGAGAGATCTGAGTGCTGTAACTCTGGGTCTGCCAGAAATATCTCTGAGGATTCCAAGCAGGGGTTGGCTGACCACTGGTCAGGAATCTTGAGCTGAGCATTGCGTGAACCGA
WTC11_seq74111_F	putative enhancer, WTC11	NA	NA	NA	NA	8	38757515	38757715	+	AGGACCGGATCAACTCGCTGGCGGCAGCGGGGCACGAGCGCTCGGCAGCGGGGCACGAGAGTTTGGCCAGCAGGGCCCCAGGGGCGTCCGGCTGGGAGCGTCCTGCCAGGACCCCACCGCGACCGGATCGCGTCCGGGCGTGACCGTGGTCCTGCCCCAGTACACGCTGTACTGGGGAGACAAGGGGACCCCGGCCTCGTCCAAGCAGAAAACGCCATTGCGTGAACCGA
WTC11_seq74116_F	putative enhancer, WTC11	NA	NA	NA	NA	8	38833512	38833712	+	AGGACCGGATCAACTGAGAGTGGCTGGGGAGAGTCGGCAGGCTGAAGAGCCCACTCACCTGGAGACATTAAACACCATCTAAGGTTTGATCTCCTACCGCCTGCTCAGGATGCTGCCTCTTCCAGACCCCACATGTGTTAGCATTGAGTTGTTAAGCAGGCAGACTGAATTCATTTACCCTCTCAACAAATGAATGAGATGCTGAACTCTGTAATCATTGCGTGAACCGA
WTC11_seq74119_F	putative enhancer, WTC11	NA	NA	NA	NA	8	38913641	38913841	+	AGGACCGGATCAACTAGGCAGCTCTGCACCCTTCCCGGAATGCTGACCCAGCCCTTCTGGTGGGACTCTTGTTCCTCCGTCATCCAGGGAGCTGAGGCTTCTTTCCAGGATATGCTCCCCCGCCCCCAGCCAGCGCCAGACCACTCCCCTTGCTGCCTTTGACCCAATGTCTGCTGGGAGACTTCACGTTCCTTCTGTGGCGTCTGTTCCTCATTCATTGCGTGAACCGA
WTC11_seq7412_F	putative enhancer, WTC11	NA	NA	NA	NA	1	243474455	243474655	+	AGGACCGGATCAACTGCCCGGGCCTAGTATCCAGAGTCGAAGCAGCCGCCGGGAGGTCTGGGTGGGCAGGGAGGCCGAGAGGACGGTGCACCGCCCGGCAGCGCTGAGACCTGGCCGCCTAGGCCACCCTGCCCGGCGAGGGAGAGGGGTGTCTCCTGCCTGGAGCGCTCCGCGGTGGCCCGAGAGCAGGTGCTGGCGTGCGGGAGGCGCACGTGCATTGCGTGAACCGA
WTC11_seq74126_F	putative enhancer, WTC11	NA	NA	NA	NA	8	39143755	39143955	+	AGGACCGGATCAACTTGGATGTTTAAGTCTGCAGAAGCTGTCTGGTGCCTTTTGTTCTACTATGCCCTGCCCCCAGAGGTGGAATCTATAAAGGTAGTAGGCCTCGCTGAGCTGTGGTGGGGTCTGCCCAGTTCGTGCTTCCTGGCCACTTTGTTTACACTGTAGGCTATTCAAGCCTCAGTAATGGCAGATGACCCTTCCCCCAATTAAGCTGCCATTGCGTGAACCGA
WTC11_seq74127_F	putative enhancer, WTC11	NA	NA	NA	NA	8	39205230	39205430	+	AGGACCGGATCAACTTCTACAGAGGCAGGCAGGCCTCCTTGAGCTGCGGTGGGCTCCACCCAGTTTGAGCTTCCAGGCAGCTTTGTTTACCTACTCAAGCCTCGGCAATGGCAGGCGCCCCTCCCCCAGCCTCGCTGCCACCTTGCAGTTCCATCTCAGACTGCTGTGCTAGCAATGAGTGAGGCTCCGTGGGCGTGGGACCCTCTGAGCCAGGCCATTGCGTGAACCGA
WTC11_seq74129_F	putative enhancer, WTC11	NA	NA	NA	NA	8	39303079	39303279	+	AGGACCGGATCAACTCAAGACACAGTCCTTCTAACTCTTCTCTCCCCTTTGCAAGGGCAGAGGAGCCTCATTCCATGGCTACCCCACCACAGGCACACAGGGAGTACTGCAGGAATACCGCCAGTGTTTCCTTAAGGTCCAAGGGCTCTCCCGTCAGCTTGTGGTGAATGCTACCTGGCCTGGGATTTATCCTTCAGGGCAATGCCCCCTGACTGCATTGCGTGAACCGA
WTC11_seq74130_F	putative enhancer, WTC11	NA	NA	NA	NA	8	39314461	39314661	+	AGGACCGGATCAACTTGAGACGCTTCTCTTGAGTGCTCAGCTGCCTGCCAGCAGCGCGTTACCTACTTCCAATCACCTCCCGCTTCGTCTGTGCGCTTTTCCTCTCCGCAGCCTTCCTGGGCCGCCTCACGCGCGCTCAGCCCTGCGCGAGCTGCGCCTCTCCAGCTCTCAACGTCTCAACTGCTGTTCATCGCCAGGGCTCTAAGACAGCGAGCCATTGCGTGAACCGA
WTC11_seq74134_F	putative enhancer, WTC11	NA	NA	NA	NA	8	39606755	39606955	+	AGGACCGGATCAACTGGCAGGCGGGCTGAGTCCGAACAGAGAGTCAGCAAAGGGAGATAGGGGTGGGGATTATAGGATTTGGGTAGGTAGTGGAAAATTACAGTCAAAGGGGGTTGTTCTCTGGCGGGCAGGGGCGGGGAACACAAGGTGCTCAGTGGGGGAACTTCTGAGCCAGGAGAAGGAATTTCACAAGGAAATGTCATCAGTTAAGGCAGCATTGCGTGAACCGA
WTC11_seq74136_F	putative enhancer, WTC11	NA	NA	NA	NA	8	39794697	39794897	+	AGGACCGGATCAACTCCCCCTGCTTGCTCAATCAATCATGACCCTCTCATGCACACCCCCTTAGAGTTGTGAGCCCTTAAAAGGGACAGGAATTGCTCACTCAGGGAGCTTGACTCTTGAGACAGGAGTCTTGCCAATGCTCCTGGCTGAATAAACCGCTTCCTTCTTTAACTCGGTGTCTGAGGGGTTTTGTCTGCGGCTTGTCCTGCTACCAACATTGCGTGAACCGA
WTC11_seq74137_F	putative enhancer, WTC11	NA	NA	NA	NA	8	39801830	39802030	+	AGGACCGGATCAACTCAAATCTTGGGAACAAGCCATCCAGCCTTCCTGGTTCCAGCAGGGGAAAAGAGCAGCCTGGGACTATAGAAATGGGTGCCGCCCTTCCCCCGCCCAGGGAGCTTAGGCAGTTGCTAGTCCCAGAGCTGGCTGCTGCCCCTCCCCCAAGGAGCTCAAATGGTGTAGACAGCAGGCAGCCTCAGCCAGTGCTGGCTGCCCCTCATTGCGTGAACCGA
WTC11_seq74140_F	putative enhancer, WTC11	NA	NA	NA	NA	8	39852292	39852492	+	AGGACCGGATCAACTTCCAGACTCCCGACCACCAAGGAAATATTTTGTCGCCCCTGCGACTTTTCTTACCTTGGTCTGTGTAGAGTTTACCTAGTCGCTGTGGTATGTGAGCCCCCTTTTCCCAAGCTGCCCGTTTGTTCCTTTCCTGCATTGCTGAGAGTCTGGGTTTATTCATCATACTTGGTGGGTCTCGATTCCTCACCTTGAGGCTACCGCATTGCGTGAACCGA
WTC11_seq7415_F	putative enhancer, WTC11	NA	NA	NA	NA	1	243483587	243483787	+	AGGACCGGATCAACTCAGCCCAGCCCCTCACCAGAAGAGGCTTTCTCTTCCAGCCCCTGAAATCTGGCTTCTGCCCCAGCCAGGAGGCTCCGCAGGGCGCTCCGCCACCAGGTGGCATTTCCCACAAACCGGCCACTCCGCCCTGACCCCTCTCCTCCCTGGACCTCCGTCTCCCAGTTTTCCTCCCTCCAGGATCCCACTCTCAGTGTCTTGCCCATTGCGTGAACCGA
WTC11_seq74151_F	putative enhancer, WTC11	NA	NA	NA	NA	8	40412987	40413187	+	AGGACCGGATCAACTCTGTCCATTTCTGTCAACTGCAGGGACACAGAACTCTAGAGATGGAAGGAAATGCCTAGACTTCGCGGAATCTTACACCACCCCCAACCCCCGTCTGGCCACCCTCTCCTTTCTTAATCAGTTAAGTGGTCTATTACTTAGCTGAGCAAGGAGGGAGAAAGGTCTCAGCCTTCGTTTTTCCTGAATTTCCCAGGGCCTTTCATTGCGTGAACCGA
WTC11_seq74155_F	putative enhancer, WTC11	NA	NA	NA	NA	8	40632582	40632782	+	AGGACCGGATCAACTAGGCCCTGTAAAGCTGAGCACAGATTGGAGTTTTGTAGCTGTGAGCCAAGGAAAGCCAGGAGAAGCAAGGAAGGATGAGTCTCTAGAGCCTGCAGAGGGAGCACAGCCCTGCCAACACCTGGATTTCTGAAGTCTGCCCTACAAACTGTGAGATAATCAATTTCTTTTGTTTTAAGCTACGCAGCTGTGGCAGTTTGTTACATTGCGTGAACCGA
WTC11_seq74169_F	putative enhancer, WTC11	NA	NA	NA	NA	8	41100934	41101134	+	AGGACCGGATCAACTCAATCTGAGCACAAGTCCCTAAACGAGCTTCAGAAACATGAGGGTCCCCCTGGGCCTGCTCCCTTCGGCCACATACCCCCACCTGACCCCCTGCGGAGCCTTTTCCAAGAGCCTCCAAATTTGAGAGCTAAAGAAAGATGCAGGTGGGAGCTGTCTCCTCTCTACTTCTGCTCGTAGCCCCTGGAGCCTTGCCAGGCACTCATTGCGTGAACCGA
WTC11_seq7417_F	putative enhancer, WTC11	NA	NA	NA	NA	1	243491534	243491734	+	AGGACCGGATCAACTGCAAGCTCTCTGCTGAATATCTAAACCCAGAGCCTGCTTTTTCTGGCTAAGCCTGGCCTTCACCTCTAGGTAGGGGCTGTCAGTGGGCTTCAGCCTCTGCGATGCCTTCTTGTCATGGAATCAGCTTGAGTTGTGAGTTAGGCTTCTGCTGAGCCATGATGTGGGCGAGGCTGCTGTAGGTTCGAGCAGGTATTTTGGATCATTGCGTGAACCGA
WTC11_seq74171_F	putative enhancer, WTC11	NA	NA	NA	NA	8	41126190	41126390	+	AGGACCGGATCAACTGCCACAGACCTGGACCAGAGCTGGGGGCTGCCAGGCTTATCCGTTCGTCCATGCTGTCCCTCTGTGTGTCCCCAGTTTGTTCCCTGTCTCGGCCATCAGATGGCACCACTATTCCACAGGTCACCCAGGACAGTTGGCCAGGTTTTGGAAGGGGCACTCACCACCCTGCCGCTGCCCCTCCTTGCGTGGGTGGCATTCCCCATTGCGTGAACCGA
WTC11_seq74174_F	putative enhancer, WTC11	NA	NA	NA	NA	8	41193535	41193735	+	AGGACCGGATCAACTTATAGCATCTCACTTAAATCCTCTCAAGCCCAAGCTGGCAGCATTATAAATGTCCTCAACCGTGAGAAGAGAAAGCCAAGCCAGCAGGGGTCAGTGCACTCTGAAGTCACACACCAGGAATTGGTGGGGCAGGTCGACTGTCTCTGGAGCCCAGAGTGGCATGGGGTTCAGGGGAGAGCTGCAGCCACAGAGATGAGAGTCATTGCGTGAACCGA
WTC11_seq74176_F	putative enhancer, WTC11	NA	NA	NA	NA	8	41341681	41341881	+	AGGACCGGATCAACTTAGAGAGCAAATGGGGTTTATAGTGAAGATCCTAAATCCCCAATCTGAAGACTGCCCCTCCCCCACTGGTGCTAAGAGCAGAGGCACCAAGCCATTCACTCGTCCCCTGCAGGAGTAAGTAGGTTTTCCTCCAGCCTGTCGCGGGCTCCTTCCTGAACCATCCGGGAATGTCTCTGCTCTGAGGGTCTCTCTCTCCCCTACATTGCGTGAACCGA
WTC11_seq74177_F	putative enhancer, WTC11	NA	NA	NA	NA	8	41343122	41343322	+	AGGACCGGATCAACTCTGCGTTACCAGCGGATGGGGGTGGTGAGGGATAGGGAAGTGGGGGCCGGGCTGGGAGAGGCAAGCGGTTCCTGAGTTCAGCCCCGCCAGCGGCCCTGCTTTCCTTTTCCTTCCCTGCTCTCATGTGGGAAGAAGGCAGCTCCATGCCCGCCGCCAAGGGGAAGGCGGGACATGTGGCTCCCTCCGGAAGGGCGCTCCCCCATTGCGTGAACCGA
WTC11_seq74178_F	putative enhancer, WTC11	NA	NA	NA	NA	8	41360990	41361190	+	AGGACCGGATCAACTATGCCGCTATTGGAGAGCACTTGTGGGGGCCCCTGGGCTGTGAAAGACCACTGATAGACATGCAAATGGAAGGGGCCTGAATAGACGTTGCAAAGCTGGGTTTCTGCGGGCTGGGCGGAGAAAGCTTTGGGGAGATAGTGGAAAGCAATGCCTCGAGCCAAAAATAACGCTTGCGCTTGCGCTGTGAGGACATTTAGGTCCATTGCGTGAACCGA
WTC11_seq74179_F	putative enhancer, WTC11	NA	NA	NA	NA	8	41361465	41361665	+	AGGACCGGATCAACTTACACAGCCAGATCGGTAGTTAGAGGTTGCTAAACTCTCAGGAAGGGGTTAGAGAGCCCTCCAGTGCCTGGAAAGGCCTTTTCTTGGCCGGATCTCCTAGGGGACTGCCCCAGGGGATGGCAGAGAGTGGCCGGTGTCCCACGCCCCTCCACAGGCTGAACCCCTAGAAACTTCGCCAGGAACTAGCTCACCGAAGGCCCCATTGCGTGAACCGA
WTC11_seq7418_F	putative enhancer, WTC11	NA	NA	NA	NA	1	243667709	243667909	+	AGGACCGGATCAACTGTTCACTAAGAATAGATGAGTAAGGCCTTTAAGTGATCAGCAGGTGTCCTACGTGATCTGACCCTCCCACTGACCCCACTGAAGTTTCTGACCTACTTCCTTAGTACTCTCTTTCAGGCTGCTCTGCCAGCCACCCTGGCTTCCCTGCATTTCCTCAACAATGCACTACACTCTTTCTGCTTTAGAGCTTTTTGCCCTCTCATTGCGTGAACCGA
WTC11_seq74180_F	putative enhancer, WTC11	NA	NA	NA	NA	8	41404160	41404360	+	AGGACCGGATCAACTTCTGTGCCGGAAGCCCCGAAGCCCCACCACGCTGCAGATCTTCATGAAGCTGTGGCCGTTTCCAGGAGGCCACTCCGCTGGCTCTGGGTAGATCTGCCCCTGGACTGTTTGCCGACTGCCCGGAGCGCCCTCTGCCGGTCTGCAGCTTCCCACACCACACGGAAGAAGTGGGGAAACTGAGGATACATTCTTTCCTCCTCCATTGCGTGAACCGA
WTC11_seq74182_F	putative enhancer, WTC11	NA	NA	NA	NA	8	41421150	41421350	+	AGGACCGGATCAACTCTTTGAATATAGGTACACGCTTTGAAATATATTGTGCAAATGCCAGAGTCTTCCTGGAACCATGGGACCTCGTGGAACTCAAAGCCAAACCAAACCCCAACCGAAGACGCTCCTCACAGGCTCCCCCTGGAGGCCCAATGAAGAATTTGATGTTTTGACATCAACAAGAGTAAAAACAATGCGTGATGTAGGGTAGGTATCATTGCGTGAACCGA
WTC11_seq74185_F	putative enhancer, WTC11	NA	NA	NA	NA	8	41535940	41536140	+	AGGACCGGATCAACTTCTGAGCTTCAGGAATGAAGAGCTGTGTGGATTGGTGGGTTATTGCTTTCTCTCTAAATAGACATGGGGTGGCGCTGCCTGGGGGAACAGTGTGCCCGGGCTGCCTGGCAAAGGCACTATTTGAACACCAGGTGGTGTCACTCTCAGCACCAAGCGTCACACTAACTGAAGTAAGCAAGGGTTTGTATGAGTGTCAGTTGCATTGCGTGAACCGA
WTC11_seq74186_F	putative enhancer, WTC11	NA	NA	NA	NA	8	41542770	41542970	+	AGGACCGGATCAACTTCCTCAGCAGTGCTGTGGGTCACGGGCGTGAAGCGGAGCTCGAGGCAGGATTGCTTGTGTTGCTGCATGTCCTGTCTGCTGTTTTAGCCCGTGTCAGTAGATGGGGCCATTGTACTGTTTGTTCTGCACACTTGGCGGAGCAGCAGAGGCTCTCAGCACGCCTTTTCCCTTTGTAGTATTTTCTGAGCTAAGGAAAGTCACATTGCGTGAACCGA
WTC11_seq74187_F	putative enhancer, WTC11	NA	NA	NA	NA	8	41543235	41543435	+	AGGACCGGATCAACTCATTCTGCAGCAGAAGGCACCTCTGGACGGCTCCCGGCTTGTAGTTTAATGAAGTATGTGCTCCCTGCTGTTAACCCGCAGCCCTCCCCAACTCTCCAGCAGCTTTGCCAAGTCAGCCTCCGGGCCATCTGGCTGTCCTTGGCCAAGGCACTGTTAACGGAGTGACGTTAACCATCTTGTATTGTGACCTGTGGCCGCTTCATTGCGTGAACCGA
WTC11_seq7419_F	putative enhancer, WTC11	NA	NA	NA	NA	1	243729995	243730195	+	AGGACCGGATCAACTGCAGATTGGGACAGGTCCCCAGTGAAACCCAACCTTCAGGGCACACACAGCATGAAGCCTGAAAACCTGGCTGCTCCTTCTAGCTGGAATCCACAACCTGGAGGGAGAATTTCCTTTACGCCTTTCAGCCAATGAAATGGTGTTTTTTCCAGGTCCACCCATGGACCACTCAGCACGCACTTCCTCCTGCCCAGGGACCACATTGCGTGAACCGA
WTC11_seq7420_F	putative enhancer, WTC11	NA	NA	NA	NA	1	243740358	243740558	+	AGGACCGGATCAACTTTCAGGTTTCTTTCTCTCCCTTTACTCCCTCTAATTCTGGTAAGATGGAGTATTTTAATCTGGTGAAAAACTGGTGAGGAAAAATCCTTGGTATGCAGGATTCTGCTGGGCCCCTTTTCTTCCTGTTGAAACTAGTAGGCTGCAGAAAATGCAAATGTGTCTTTTTCCTCTATGCAAGAGATCAGCAAACTACAAAAGGCCATTGCGTGAACCGA
WTC11_seq74204_F	putative enhancer, WTC11	NA	NA	NA	NA	8	41766591	41766791	+	AGGACCGGATCAACTTGCTGTCTGCACCCGACCCTGGAGGCTGGGCAGGGTGGGCTGGGACGTCACTGGGGAAGACCTGGCTGAGATGCACTGCTCGACCACTTGATGCTGTGCTCATCTAAGGCCCCAAACCTCCATTTCCCCATTGCTAAAATGGGGATCTTGCCAGGGGGCTGCGAGAATCGAAGGGGACAGCGGCAGAGAGCTCCAGGCTTCATTGCGTGAACCGA
WTC11_seq74205_F	putative enhancer, WTC11	NA	NA	NA	NA	8	41767295	41767495	+	AGGACCGGATCAACTCGCGCCCCGGCCCCGGCCGGGCAACCGCGACAGCTCGTGCACTCACCGCAGGGTCTGGCCCGGACCTGCCCTGTCGCGCTGCCATCGTCCGGCGCCCGCGCTGAAATCCGAGCCCGGCTCCCGCTCCCCCTCCCGGTTATCTGCTGGGCGGCGCGGGGAGCGCCAGCAAGTTACGCGGCATCTGGCTAAAAATACAGGCGCATTGCGTGAACCGA
