## Supplementary Table 6 for "Massively parallel characterization of transcriptional regulatory elements in three diverse human cell types" (part 6 of 19)

### Sheet: joint library (continued)
name	category	chr.hg19	start.hg19	stop.hg19	str.hg19	chr.hg38	start.hg38	stop.hg38	str.hg38	230nt sequence (15nt 5' adaptor - 200nt element - 15nt 3' adaptor)
WTC11_seq74206_F	putative enhancer, WTC11	NA	NA	NA	NA	8	41767890	41768090	+	AGGACCGGATCAACTCCCATAACCGATTTGCATGTTTTGAGCTCTTCCATCGTGTCGTGAGATACCAGTTAATCAGCCTATTCCAGATTCTGCCTGAGAGCCGCCAGACGCAGCTGGGTTGCAGGAGGGCAGAGCTGTCACTCCCCGCTGCCTCCCGCACTGCTCTGACGCTGGCGGTTAACTAGCGTCACCCGAGGCTGTGTCCGTGCAGTAAGCATTGCGTGAACCGA
WTC11_seq74208_F	putative enhancer, WTC11	NA	NA	NA	NA	8	41792184	41792384	+	AGGACCGGATCAACTGCGGGAGGCAGCAGGGAAAACAATGCCACTTCTCACTAGATTTCTAATTGGTTGTCACTGCCTGTCGGAGAATGATGACAAACGCCACACTTGCCCTGAGAGGGCTGCAGTCCAGGCTGGGCTGTGCTGAGAAACCTCGTCCGGCAGGGGTGTCAGGCTGTAACCACCTACTCCCGCACGGGGCCAGCTTGCAAATTTATCATTGCGTGAACCGA
WTC11_seq74210_F	putative enhancer, WTC11	NA	NA	NA	NA	8	41822705	41822905	+	AGGACCGGATCAACTATCCCCCGAAGGCCAGAGAGGGTCACAGGCCTCCAGAGCTACTGCCTTGGATCCTTGACCCTGCTACCATCCCACCAACAGGGGCCGCTGGTCACATGGTCAAGAGCCAGCAGTAAGGCTGGATTTGCACCCCTGTACGGGAAGCACAGCACGAGAGCGGGGGCGGTGGAGGGCGATTTGGATGTCAGCCCTGTTTTATCCATTGCGTGAACCGA
WTC11_seq74211_F	putative enhancer, WTC11	NA	NA	NA	NA	8	41828420	41828620	+	AGGACCGGATCAACTGCCAGGCCGAGGTACGTGATGGCGGGCACTGAATTACAGATCCCGTCTGTGGCCGCCAGCCTCTGTGTCCTGCCACCTCCTCCGAGAGGACATCACCGCCACCAGGTGGAGCGAGTCTCCTCCTCGGCGCTCCAACCACGTGCTGTTTATTACTCTGTGGGGATTCCCATACCGAGGCCTCTTCAGTTCCTGGAACAGTACATTGCGTGAACCGA
WTC11_seq74213_F	putative enhancer, WTC11	NA	NA	NA	NA	8	41834785	41834985	+	AGGACCGGATCAACTGCTGTCTGTCCAGGGATGAGCATGCAAAGGCCACATCCTGCTGGGTCTAAGCTCTGGATCCTGTTGAGGACAGAACTCAGCAAATACAGCTCAGTGCTGCCGCCTACTGCTCACCTCTTGCCATTACACACTCAGTGCGGGGATCATCCCCGCTGCCCGGGAGAAGCTGGAGGGGCAGGGTCCTGACCCAGAATGGACATCATTGCGTGAACCGA
WTC11_seq74215_F	putative enhancer, WTC11	NA	NA	NA	NA	8	41864970	41865170	+	AGGACCGGATCAACTGAGGGGACCAGCCACAAACACGGCAACCCCTTCCAGAAGCCTTGAGGCTCCAGAAGGGGATCACCCCCATTCCTACCAGTCGCAAGGTGGTAGGGTCTGCGAGCATCCAGTGTGTGGCGCTGCACACACCCTCTGAGCTGAGGCCTCCCTGGCCACCCAAGGGCTCCAAGAGCTTGGGGTCCATGAGCTCCCACTGACTCCATTGCGTGAACCGA
WTC11_seq74217_F	putative enhancer, WTC11	NA	NA	NA	NA	8	41925852	41926052	+	AGGACCGGATCAACTCATGGGCATTTTCATGTCTTCGTGTGACACCTGAGGCTGCAGAGGAAAGCAGTTTAGATGGCAGTCCGCTGGCAGCAAGGCAGACCCCACGGAGCGGGGAGTTGCCTGATAGCAGCAGCACTGCAACCTGAGATCCCTGTGCTGAGACTCAGCAAAGGTGAGTGGCAGTAGCTGGCTTGAGTCTGCTTTGCTTTGTATTCCATTGCGTGAACCGA
WTC11_seq74218_F	putative enhancer, WTC11	NA	NA	NA	NA	8	41940905	41941105	+	AGGACCGGATCAACTTCCTCCTCCTCGCTGCTCTCACTGAAGCCCCTGAGGACAGCCCTGTCACCCTCACTGTAGCGACGGGGCAGCCTCTCACTTCCTTCTGTTAATCTGCACTTCAGAGCCTCAGGGCTTTTCTTGAGCTGTCCTCGCCAGGGCTCAACCCCCTCACTGAGTCTTCTCTTGGGAAGGTCAGGTTTCCCGTCCTGGCTTGGCTGCATTGCGTGAACCGA
WTC11_seq74219_F	putative enhancer, WTC11	NA	NA	NA	NA	8	41957890	41958090	+	AGGACCGGATCAACTGGATCTGGTAGGGACACCAAAATTGTGTAAATAATTTAACAATTTCTGTAAACACAGAGCTGCTGCCTTCCCCCATCTGTCCACTGGAGCGCTCTCACTTGCCCTTCCCTCTCCATTCCCCAAGGGGGTGCAATGTTTTGAGGAGAGAGGGAGGTACCCCTTTATTATCAGTGTGAGGCTGGGAATGTGGGGAGAAGAGACATTGCGTGAACCGA
WTC11_seq74220_F	putative enhancer, WTC11	NA	NA	NA	NA	8	41995317	41995517	+	AGGACCGGATCAACTGCCATAGCAACTCAAAAGCAGAGGGAGATTTGAGGCAGAGGGCACCAATATTGTGTACCTTGTGTCGTCGGTTGCCCTACATCTCCTTTAAGCACCCTGTTGAGATCTCTATAATAATCACCAGATGGCAGTATTGAGGCAAACACAGGGTGGATGATTCGGTAACAAGCAGGCATTCTGACTTGAACTTTTAAAAACAGCATTGCGTGAACCGA
WTC11_seq74222_F	putative enhancer, WTC11	NA	NA	NA	NA	8	42085778	42085978	+	AGGACCGGATCAACTAATGGATGCATCTGAAAAATGCAGCTGGAATTTCTCTGATGCCAGGAGCAAAGCAGCACAGAAGTCCATGGAGGGCAGGGAGTAAACACTGAAGTTGCTCCACAGCGACCCACAGCCTCTGCCCTCACAGAGTGGTACTGCCCCACAGCAGTACCAGCAGACCTCAGAGATACTGTAGGTTCAGTTCCAGATTGCCTCAACATTGCGTGAACCGA
WTC11_seq74225_F	putative enhancer, WTC11	NA	NA	NA	NA	8	42140270	42140470	+	AGGACCGGATCAACTGTCTAAAGGTGTCTCTTAGGAACAGGCACAACCCGAGCAGCCGGGCCCCAGAACAATGGGTGCTTTCAGCCGCCCCTTTAGATGCCTGGCCCGTCACCATGGCAACCACCCCATTATTGAAAGTCAGTGCCGGTCCCCGCCTTAGACGCTCTCCTCCCGGGCTCCCCTCCCCCGCCGGCCCCGCCGTATGGTGTGTGTGTCATTGCGTGAACCGA
WTC11_seq74226_F	putative enhancer, WTC11	NA	NA	NA	NA	8	42140740	42140940	+	AGGACCGGATCAACTGGGAATCCGCCTTGGAAATCGCGGCTTCCTCCTTGCACGCCGCTCGCTGTTTCAGCGCAAGCCGGATCTCCCCTCACACCCAACAGCACCACCTTCCGAGACTAGCGGCTCATTACCGCCCAGTCCCCGCGGCCGGCGCAAGAACTCCTCGCCGGGCCCCATTCCAGGCTGGGTCGGGTCTTTAGAATAAGGACCAGTTGCATTGCGTGAACCGA
WTC11_seq7423_F	putative enhancer, WTC11	NA	NA	NA	NA	1	243856029	243856229	+	AGGACCGGATCAACTTTCTCTCCCTCCCATAGGACTCTGGGCTACAGAAAACATTGAAACATTCTTTGCCCAGCAGGCCATTCTCTTCCAAGCAGTTGGGCAGCCTGTTTCCCAGTTTTCTGAATGGGAGTCAGATCCCAGTCCACAAAATGCCCCTGCCCTGCATCCAACCCCCATTGCAGGAAACACATTCCAAGCTCTCCACACAATCAATGCATTGCGTGAACCGA
WTC11_seq74230_F	putative enhancer, WTC11	NA	NA	NA	NA	8	42222040	42222240	+	AGGACCGGATCAACTTGCCTGGGGATGCAAAAGCCTGGCTCCCTTGGGGAGAAGGGAGTGGAGTGTTTGTCTGCTCCGCTCTCTTCATCCTGGCTGAGACCCACCTGGAGCCCACCCAAGGGGTCGTGGCTCCGCTGCTCTGTGACTGAGGTCACCAGGCGAGAGGAATTCCAGAGATTCCTGCTGAGGCATCAGCCCCAGCTCATCTCCTCTCTCATTGCGTGAACCGA
WTC11_seq74232_F	putative enhancer, WTC11	NA	NA	NA	NA	8	42305215	42305415	+	AGGACCGGATCAACTAGAATCATCCATCGGGATCTAAAGCCAGAAAACATCGTCCTGCAGCAAGGAGAACAGAGGGTAAGTGACCTCCTGGGACTGGGAAAGCCTCAGGTGGGCGTGCCGGGAAGTGGCCTGGGAGGAAAGGAGCACACTCTGCATATTTGTGTGTATTTGCATTTCCTTGCCTGTGCTTTGATTCTCTGGGAATGCTGTTTGATCATTGCGTGAACCGA
WTC11_seq74239_F	putative enhancer, WTC11	NA	NA	NA	NA	8	42554575	42554775	+	AGGACCGGATCAACTTTTCCTTAAAGCAAACTGATGGGAATTGCACACACCCCACTGGCAGGAACAACAGCAAGCCGGCTTTGAAGTCTCTTCCCTGCTTCAACAGCTGAATTGGGGAGAGCGCAAGCCCTGCAGCCACACTTCAAAGCGGCGCTGACTGGCTGTCCTGCTTCTACCCAACATCCACCTGAGACTCAACAGAACTGTTTTCTTTGCATTGCGTGAACCGA
WTC11_seq7424_F	putative enhancer, WTC11	NA	NA	NA	NA	1	243917365	243917565	+	AGGACCGGATCAACTAGGCCGGGGAGCTCCGCCAGCGCATTGTGCGAGCGAGCTGAATGCAGCCGAGGGGCGAGCGCGCGGGCTCGCACGGATTAGCCGTGCTTTCCCATGAGCCACAAAAGAATGCCCGAATCTGGGACATCTGTCATCAAGGGGCAGGCTGCTCAGGATGCAAGGTAACCAGAGCTTTCCTCGGACTGCTTCAGTCTTTGGGGCATTGCGTGAACCGA
WTC11_seq74240_F	putative enhancer, WTC11	NA	NA	NA	NA	8	42656752	42656952	+	AGGACCGGATCAACTTTCATTTTCTTCTGGGATGCCACTGCATCTGTCCTGGTTTGCTTGAGCTGCCATAACAAAGTACCGCAGGCAGGGGCTTAAACAACGGAAACTTCCTCACAGTGCTGAGGGTGGAAGTCCCTGATCAGGTGACAGAGGGGTTGGTTCTCGGAGGATTCTCTCCTCAGCTTGTAGGCTGTCTCCTCCCTGCATCCTCACGGCATTGCGTGAACCGA
WTC11_seq74253_F	putative enhancer, WTC11	NA	NA	NA	NA	8	46039129	46039329	+	AGGACCGGATCAACTAAAAGCAACTGAAAGTACTGTGGAAACAATTGGAGAGGAAGAAACGGCTTACTGAAATAGCGACATCTAATGGATGCAGCTGGTAGTGCTGCCTACCAATGTCAACTGTTCTACCTTAGAAATCCCAATTTGATGGTCAAGTCCAACGCTCACCGCAGACATCTGGCTGACCAGGCGCTCGCGGATGGAAGCGTTCAGACCATTGCGTGAACCGA
WTC11_seq74255_F	putative enhancer, WTC11	NA	NA	NA	NA	8	46957050	46957250	+	AGGACCGGATCAACTAAATATGTGCTAAGGAAGACTCCCTTGTAAAACTTATGAGGGAGGGGTAGTGTCCTTGTCCTAATCCGTCACCCACTGCCCTCTGGTGGCTGCAGGGGAAATGGCATGAACGTTGCCTAGCTCCAGGCATTCACACTTAGACATCTTAACAAACTTGCTGTTAGATCGAATCCAAATTCTGTTAAGAGTCAATGTTTTTGCATTGCGTGAACCGA
WTC11_seq74256_F	putative enhancer, WTC11	NA	NA	NA	NA	8	47167430	47167630	+	AGGACCGGATCAACTTGCTTCACTTTCTCCTCACTGTGGACGCCACACCTGCCACACGGTGCCTGCAGGTAGAACACCCATGTGCACCATTAAGGGCAGAAAAGGCAGTTTGAACGCCCCTGCTGGTCACAGTGTGCAACGCAGGATGGTTCCACCTCATGGTCATGGCCCCAGTGCTGTGAAATTAGAACTGGTGACATACATCTGGGAAATAACATTGCGTGAACCGA
WTC11_seq74259_F	putative enhancer, WTC11	NA	NA	NA	NA	8	47353292	47353492	+	AGGACCGGATCAACTGCAGGACCTGTGTGAGAATGACATAACTTCACCGCCTCTTACCTGCTCCAGCTGCAACGCGTGAGAGTGCTGAACTGTGGCCTAGATTTTTCTCTAGGGCTTTCCACGGAAGTGAGTCAACACATTGTTTCTGGCTTTTCTTGCTGTCCCTCCCTAATATGCAAGCTTAGGTTGCTTTGGAATTTTCCAGGTACAGTGTTCATTGCGTGAACCGA
WTC11_seq74262_F	putative enhancer, WTC11	NA	NA	NA	NA	8	47510936	47511136	+	AGGACCGGATCAACTTGGTGTGTACAAGGGGGCAGGAGGGATGATCCCCATGGGGCATGGCCACTGGCTGTGAGAAACACAGGAGAGAGGCCAGGCAGCTGCCTGGGCAGTTAGGTTCACCACTGCATGATGGCAGCATTGAGCAGGTTGGCTTCCTTCAGGGTCCAGCTCTCGTCAGCCAGCTCTTTGTTTGGGAAAGTAGTCATGAGGATAAACATTGCGTGAACCGA
WTC11_seq74265_F	putative enhancer, WTC11	NA	NA	NA	NA	8	47524455	47524655	+	AGGACCGGATCAACTCTATTTTGGTAGGTCAGCCATGGGCAGCAGGTCCTGTACTCTCCTGACCACCCCCGAGGAACTGCAGGCTCTCAGCATTTGCGTGTGTCCCTCCTCAGAGCCGTGGGACAACCCCAGCCAGCTAGAGGCAGAGAGACAGGCACGTAAACCTCCTGGCACGTCTTGCGGGTGCCTGGGCCAAAGTATGCGACTGTCCTGATCATTGCGTGAACCGA
WTC11_seq74269_F	putative enhancer, WTC11	NA	NA	NA	NA	8	47826625	47826825	+	AGGACCGGATCAACTGCTCCCAAGAGCACCTGACCTCACACTTACTTAGCAAGCTCCACCCATCTGAGGACATCAGGAGGGAGGCGGGCCTTCCCACGGACTCGCTTGGCAGGCAGCTCAGCAGGCAGCAGGCGGAGCAGAGCCTCCTCTAGCAGGCGGATGCCCACGGGCTGCTGTAGGCTGGCCAGGCAACCAGCGCTAACAGCCGCTGGGTCCATTGCGTGAACCGA
WTC11_seq7427_F	putative enhancer, WTC11	NA	NA	NA	NA	1	243944455	243944655	+	AGGACCGGATCAACTAACAGAGGAGGGAGTGGGGCACAGGGCCGAGTCCGTTTCCTTGCCTCCGTTTCAGAAGAGCTGTCCTTGGTGTTGAAGCAAACCTCGGCTGCTTGTCTCCTCTGCAGGGGAGAGTTATGTAAATAACGCCTGCGTCTCTGGGAACTCCACTGTCTCAGGTAGTGGAGGGAGCCCTCGGTGGAACTTGGTGAGACCATTCACATTGCGTGAACCGA
WTC11_seq74270_F	putative enhancer, WTC11	NA	NA	NA	NA	8	47883782	47883982	+	AGGACCGGATCAACTATTTCCATCTCACTGAACAGGCCTTGCCACAGTTGCCTGTGTCCCGCTACGCCCTCTGGCGTCCCTTTCCTCAGGTGCCTGAGCCCCTGGGCTGCCGGCTCACAGGTATCACCTGCCTGGAAGCGCTGTGCAGCGTGCAGGGCTCGCTGGTGGGGAGGATCACTGTCACTGACCCAGCTGGCTATGATGCCTGCATCTTTCATTGCGTGAACCGA
WTC11_seq74271_F	putative enhancer, WTC11	NA	NA	NA	NA	8	47903487	47903687	+	AGGACCGGATCAACTAGGTAATTAGAATCCAAAAAGGTAACACAAGCCATGGTAATGGGAGGAGAGGGTGCTTCCTGCTTTTCAGAGCAGAGGTCACCAGCGCCAAGTGGTGATGCAGGGAAGAGCAGCTCTCACCAGGAAACCCACGGCCCTCCTTCACTTGAGTGCCGTGCTACCGAGTTCATGCTGCTTCTTTACCTTTTCTTTCCTCAACTCATTGCGTGAACCGA
WTC11_seq74276_F	putative enhancer, WTC11	NA	NA	NA	NA	8	48136640	48136840	+	AGGACCGGATCAACTTCCCTGAGTCCCTGGGCATTGTCGCAGGGCAGATGAAACAAGTGAGAATGAGCCCATTGTGCAATTGCCGCTCCTGGAGGGATCTTCAGAATGCAGTCCCTTTCAGTGGGCAGGGCAGGCGCTAGAGAGCGTTGTCTGAGGGAATTAGGGTCAACACAGCATGTTCTACTTGCTGAGGATTTGTGCTGCAGCAATCACATCATTGCGTGAACCGA
WTC11_seq74277_F	putative enhancer, WTC11	NA	NA	NA	NA	8	48137042	48137242	+	AGGACCGGATCAACTGCCCCACTCTGCCCCCGGCAACCCTTCAGCAGGAGGAAATAGTTTTCCTTGCTTATCTCACGTTCTGTGGCACAGGCGGTAAGGAGATCAGCCTGAGTTACCTGGGCGGGGCTACTGTTATCACAGGAGCCCGTAACAGCAGGGAGCTCAAGAAAGAGCTGCGGCAGAAGTGAGAGAGATTCAAAGCATGAGGATTCCATCATTGCGTGAACCGA
WTC11_seq74279_F	putative enhancer, WTC11	NA	NA	NA	NA	8	48174210	48174410	+	AGGACCGGATCAACTGTCAGTGGAAATGATCCTATGTTTCTTGGGGACTGGGGCCTCAAGGCTTGAGTTCCTGGATTCCACCACCAGAAGGGGCTCTGATAACGCCCAGGCCCTGTCACCCCAGCTATGGCTGCATGGCCCTTTGTGGCCACTGGTGTAAGCACAATGCTTTGGCAACACTGGTTGTATACTAAACACAATTCAGTGTCAGGTGTCATTGCGTGAACCGA
WTC11_seq74281_F	putative enhancer, WTC11	NA	NA	NA	NA	8	48254120	48254320	+	AGGACCGGATCAACTTCTCACTCCAGCCCGCATTGCTTCCACAACAATTGCCAACAGAGCCAAATTCACATCCAGGCTTCCATGCAGGGCTGAGATCTTGCCCGAGGCAAGCCTCAGCCTCCCTGCTGAGAAAGCAAATAGGGCTTTCAGGCCTTACCCCTCCCTGCCTGCCAAGGCTTTTTTGCTCGTATCTGCATTTCCTGTTTACTCCCTCACATTGCGTGAACCGA
WTC11_seq74282_F	putative enhancer, WTC11	NA	NA	NA	NA	8	48260183	48260383	+	AGGACCGGATCAACTCCAGTTCTGGACCCACATCCAGAGGTGTGTGAAGCCACCCCCCAGAGCCCAGCCAACGGTAAATAGGACTGTGACCTGGGAATCAGACCGTTCCCGAGCGCCCCCTGTGTGTGGTGTTCCTTGGGTGGTGGGGACCGCTGTGTTCAGCCCGTCCTTGGAAGAGGCGAGGGGTGCTGCCGTGGGAGGTAGAGAGAAGGGCACATTGCGTGAACCGA
WTC11_seq74283_F	putative enhancer, WTC11	NA	NA	NA	NA	8	48261375	48261575	+	AGGACCGGATCAACTCAAGGAAGCTTCCCTGGAGAGGGCTCATTTGAGGGGCAGAACAGAAATGTGCACCCCAGAAGCCCCAGTGTGGGATGGCATTGGAGAACAGTGGGGTATCCAGTCCCAGCTCCCCTACTCATATGGGCCTGAGGCTTTTAGAATTTGAAAAATGTGACCTGTAACAACCTCGCTTTTGTCATTCAGGGTCTGTTTAAGCACATTGCGTGAACCGA
WTC11_seq74285_F	putative enhancer, WTC11	NA	NA	NA	NA	8	48318890	48319090	+	AGGACCGGATCAACTAATCTGTTCCACAAACTGCCACTTGCTGGGAGCTGAGAAGCCGGCCAGACATTTCAGTGCAGGAAGAGCCCTCGCGGCGACAACCGCGAAGAGGACTTCCCGCGAGTGCGTGGGGCTAGAAGCACTTCCAGTGATTCTTTGCAAGGTTCAAAGTGAAAGTGAACAGACCAGTCAAAGGGAGCTCGCGTTCAGGTTCCTGTCATTGCGTGAACCGA
WTC11_seq74288_F	putative enhancer, WTC11	NA	NA	NA	NA	8	48396695	48396895	+	AGGACCGGATCAACTCCTCTCCCCCTCCCCCTCAACTACTCGGAGGCCCAGGACAAGTCTGCCACTCCCACCTCTCCCTGCCTGAGTCCCGGGGCACGTCCCCGGCACACCATCCCCTCTCTTGGGTGAGAGTCTCCGGGTGACTCCCCGCAGCTCCCCCTGCTCTCACCTCCACCGGCCTCCCCCCGCCGTGGTTCCCGCGGTGCGCCCTCCCCCATTGCGTGAACCGA
WTC11_seq74289_F	putative enhancer, WTC11	NA	NA	NA	NA	8	48430431	48430631	+	AGGACCGGATCAACTGCTCACATGTTTGCTCGGAAGAGGTTCCCACAGCCCGGCCGTTATTTTTTATCTATCCCCGCAGGATGTCCTCCTCCTCTCGCCTCCAGGGTCCCCTGCTTCCTGTCCGCATTCCCACAGCTGCCGAGGCCACAGCTCCAGTGCGCGAGGAGGGTCCTCAGTGTCTGCCCGGGCTGGTAGCTCTGTGCAGAAACGTGGCACATTGCGTGAACCGA
WTC11_seq74292_F	putative enhancer, WTC11	NA	NA	NA	NA	8	48504123	48504323	+	AGGACCGGATCAACTGTTCCCATCCTATCAACGGCGTGAGAAAATTTCCCAGGGTGTTCCACGGCTGGGAACCTGCTGCGCCGCTTTGTCCCTGGCCACTCGTGGCCCATCCCTAGAAGCCAACAGCCTCGCTCACTCCGGCGCACCTGCAAGCCCGGCTGGAGGCAGCTTTCCCACACCGCTGCTGCCGCTTGGCTTCCTGGAGATTGTGAAACCATTGCGTGAACCGA
WTC11_seq74295_F	putative enhancer, WTC11	NA	NA	NA	NA	8	48530216	48530416	+	AGGACCGGATCAACTCTGCATGTGTGCACCACCCATGAGCCTTAACACACGTGTAGATTTGTCTCATTACAGGCAAGACACAGGGTAGCTGCAGCACCTGGAGGCCCTGAGCTGCCCTGGGGCGATCACACCCTCCCCCATGCCACCCCAAAGCCATCAGTCTGCTCAGTCATGTAAATAGGGTCATACAGGTAGAAACCTCTTGATATTGGCGGCATTGCGTGAACCGA
WTC11_seq74297_F	putative enhancer, WTC11	NA	NA	NA	NA	8	48536055	48536255	+	AGGACCGGATCAACTTGGAAACTTTCAGGAAACCGCATTCCTTTTCTTGTCCCCATTTAGCAATGTGATCTCTCCCAGCTAGAATGCTTCCCAGACCACCTCATCAGCCAGGCCTGGGAATGGAATGTGGCCGCGAGGGGCTAACGCGTTGGGGTTTAGGTCTAGTTTCCATGTTGTGTTTGTGAGTAAGAGAGGAAAGGAATGATTTTTTTCTCCATTGCGTGAACCGA
WTC11_seq74298_F	putative enhancer, WTC11	NA	NA	NA	NA	8	48542460	48542660	+	AGGACCGGATCAACTCATCTAGCCAGTCGCAGGCCAGGCTGTGCTTTGGGCAGTGTTCACAGCCAGCAGGCCCACGGAGGGGGCAGCACCTGAAGAACGCCTTTCAAAGAAAGACATTTCCGCTGTCTTCAGAAGGGAGCGTCCTTTTGTTCTCTTTCCAGAGGGTCACATGGTCAGGCAGCCTCCTCCAGAGCAGGAGAAATTCCTCAGGAGTTCATTGCGTGAACCGA
WTC11_seq74302_F	putative enhancer, WTC11	NA	NA	NA	NA	8	48671450	48671650	+	AGGACCGGATCAACTAACAAAGACCTCTCTTTGCTGTTGTGCGTGGTTGTGCGTGTGCCTGTGTTCCTCGGCATGACTGAGGCCAGGTGTCAGGTGTCAGGTCTGAAGACTGCACAGCAGGGGAGGCTGCCCAAGTATGTCAGTAGCTCCTTCCGGAGGCGAGGCCTTTGGCCTGGGGCAGGTAACGCACATTTCATGTGTGGTATGGGAAGGAGCATTGCGTGAACCGA
WTC11_seq74311_F	putative enhancer, WTC11	NA	NA	NA	NA	8	48799330	48799530	+	AGGACCGGATCAACTAGTCTGCAGAGGTTACTGCTGTCTTTTTGTTTGTCTGTGCCCTGCCCCCAGAGGTGGAGCCTACAGAGGCAGGCAGACCTCCGTGAGCTGTGGTGGGCTCCACCCAGTTCGAGCTTCCCGGCTGCTTTGTTTACCTAAGCAAGCCTGGGCAATGGCAGGCGCCCCTCCCCCAGCCTCACTGCTGCCTTGCAGTTTGATCTCATTGCGTGAACCGA
WTC11_seq74312_F	putative enhancer, WTC11	NA	NA	NA	NA	8	48864985	48865185	+	AGGACCGGATCAACTGGAGCCTAGCTCCAAGTCCTGACCAGCCCCAAGCCCCATGCCCCCGCCCACCTGGGCAGATCAGGTGGGACAGGTGACTGTTGTTTTCCGTTCCTGCTCTTGCAGGTGTCTGCATTCCTGAGAGCGTGGTCACTGGCGGCAGCGCGTGCTGCAGGCAGCACCTCGCCTGTGCTCCGGGATGGGGAGGATGGGCCCGCCCTCATTGCGTGAACCGA
WTC11_seq74315_F	putative enhancer, WTC11	NA	NA	NA	NA	8	48979040	48979240	+	AGGACCGGATCAACTGAAAACAAATGTGCTCAAGATTGTCATTTACTTGGGAAACAATTCATTGTCAGAAGAACGACAGGCTTCCCATGCAGGGCTATAGAAGGCGGACTGGCCGCCAGAGGGCAGGATGCACTTGTAATCAAGCCGATTCTGTAACTGGTTCTGTTTCTACTACCTCCATCCAAAAGTCTGTGCTGTGATAGATAAAGTCACTTCATTGCGTGAACCGA
WTC11_seq7432_F	putative enhancer, WTC11	NA	NA	NA	NA	1	244012292	244012492	+	AGGACCGGATCAACTTACCAACTTAATTCAGGGTTTGCTCCAACCCAGAGTCACCTCCATTATCACTCTCACCCTAGACATTCTTTAACTCGCCTGGCCAGCCATGTAGTCGGGAATCCTGAAGTGCGATCACTCTGCTCCTGCCCAGGCTAACGGCTACGACGACTAGCTAGCATTATCTCTCTCCCTGGGAAGGAGGCCAACCTGGTGAATCACATTGCGTGAACCGA
WTC11_seq74327_F	putative enhancer, WTC11	NA	NA	NA	NA	8	49535588	49535788	+	AGGACCGGATCAACTAATGTAAGGGTTGTATCTTTTAGAGGACACAGTACAGGAGCTCTTTACAGACATAGGCACTTGTGGAGAGATGCACCTGGCCATGCTCCCACAAACCCCAGGGGTCCTTTTGGATTTCAGGATTCCTTTAAGAGGACTCCAGTGGAAGAGTCTGAGAATCTCTGTTGAGTTGATTTCCGCATTCTTTCATCTCCCTTAAACATTGCGTGAACCGA
WTC11_seq74331_F	putative enhancer, WTC11	NA	NA	NA	NA	8	49797985	49798185	+	AGGACCGGATCAACTCCCAAATTGCTCCTGGGAATAACATCACTATTGTAAAACCTAAGATCAGTGTTTGAGATATTTTGCAGATCTTGCATTCTGATGCAGCAGATGACAACACCCAGAACCAGCTCAACCAGTCCTGCGATCCCACCCAGGAAAAGAAGTTAGGAAGAACTCACTTGACTCCCTGTGATTTCATTTTCTACGTGACCAATCAGCATTGCGTGAACCGA
WTC11_seq74333_F	putative enhancer, WTC11	NA	NA	NA	NA	8	49842605	49842805	+	AGGACCGGATCAACTTCCTGCACCTGTTCATGTGTGTGCTCCCCCTTACAAGGGGTGGAATGCAGCGGGTCTGAGTGAGTGGAGTTTGCCCCTGCCTCACCAAAGCAATCAGCTGGTTCCAGCATGCATGCACTCTAGTTCCCACCTCATTTGCTTACATGCTCCCTCCCAAGAGGAGTTGAAAGCTGTGGGCTGGGTAAACGAGGCACCCCTGTCATTGCGTGAACCGA
WTC11_seq74334_F	putative enhancer, WTC11	NA	NA	NA	NA	8	49844425	49844625	+	AGGACCGGATCAACTAGACCTGTTGCATGCAGAACTAAGCCAGCTGAGGACAAGGAAAGGGGCACAGAGGCGCATCTTCCTGAAACAATTGGTGTCCTCTTCTCTGCTGGATCTCTAACTGGAGAGGAGACAGGCAGAAAAGCCCTGTTTCTGGCTCCTGCTGAGACACTGACTGCCAGAGTAAGTCTGCTGTCTTCAGGAGCAAGGTAGCACCACATTGCGTGAACCGA
WTC11_seq74338_F	putative enhancer, WTC11	NA	NA	NA	NA	8	50034462	50034662	+	AGGACCGGATCAACTAAAATCAAAGCTAATTCCTTTGTTTGAAATTCCTACAGCAGTGAGAGCAGAGGTTGCTCACCAGGGTGGGATTGGGGTGGGGGAGTCTCAGCTTTCACTTGGTGTGAGCCCCTGCCCCAAACCTGGGATTTCATGTCAACCTGGAGAGTCTAGTGCAAGGGTGTCCAATATTTTGGCTTCCCTGGGCCACACTGGAGAAACATTGCGTGAACCGA
WTC11_seq74343_F	putative enhancer, WTC11	NA	NA	NA	NA	8	50153720	50153920	+	AGGACCGGATCAACTATTGCTGAACAGCAAATGTTGCTGCCAGATCGTTCCTCTGGAAGCTTCGTCTCAGATGGGTACCCAGCTGTATGAGGTGTCAGTCTGCCCCCTACTGGGGGGTGCCTCCCAGTTAGGCTACTCGGGAGTCAGGGACCCACTTGAGGAGGCAGTCTGTCTGTTCTCAGATATCGAACTCCTGCTGGGAGAACCACTACTCTCATTGCGTGAACCGA
WTC11_seq74348_F	putative enhancer, WTC11	NA	NA	NA	NA	8	50378176	50378376	+	AGGACCGGATCAACTGTGGGGAGGGTGGCTCCAGGTGCTGGCATGAGCAACAGCTCTCTGTGAGGCTGTGTCTTGTCCAGGTGCACTTCAAGCAGCTCCCACAGGTGGCATTGCAGAACACAGTGGCACCCAGAAGTTTGGAGATGCCAGGAACCACAGGGCCCCAAAGATGGTGTCACAGCCCTGGCTCAGGGAGTTCACAGATCTGGGAATACCATTGCGTGAACCGA
WTC11_seq74350_F	putative enhancer, WTC11	NA	NA	NA	NA	8	50411757	50411957	+	AGGACCGGATCAACTCAGGGCTTATGCGGTTCCAGATATGGCAGCCCTGGAAGAAAAGATTATGGCTCCAGTGAAAACATTGTCACCGGATCCCCTGGTGGTGGCCGCAGTGGGATTAGCCCGAGTTGGTCACAGTTGTAGTCAGCCTGTGGCAACACCATCTCAGGTTCCATAGTCTGGGCAGCAGTCCCCAGGGACTACTGCCTGTGTCTCCTCATTGCGTGAACCGA
WTC11_seq74361_F	putative enhancer, WTC11	NA	NA	NA	NA	8	51526120	51526320	+	AGGACCGGATCAACTAATGTGTGTGTGTCAATCACAGGAGTCCTGGATCATCCAGGACAGACAGGTGGACGCATTCTTGGTCTCTGCAGCTGGGCATGGGGCTGGCGAGGCAGGTATTGCGAGTTAACAGTGCCACCTTCAGGGCACAGACGGCATAACAGAGCATATCAGCAACAGAAACAGCTCTGTTTCAGAGTGAGAAATCTTCCCGTACCCATTGCGTGAACCGA
WTC11_seq74362_F	putative enhancer, WTC11	NA	NA	NA	NA	8	51618005	51618205	+	AGGACCGGATCAACTGAAGAAAATCCCACCATTTTGAAAGTCGCTGCTTCTTTTCTGACTGCCAAGTTGCAGCTCCCTGGTGAGTCATTGTGCAACAAAAATGGCCTTCTGGGCCCCCAGGCGCTACCTCGCCACACAAGCTGCCAGTCACCCAGACCTCCAGATGGCAACAGCAGGACTGAAGCTAAAGGGCAAAGACACTGGCGATTACCAGACATTGCGTGAACCGA
WTC11_seq7437_F	putative enhancer, WTC11	NA	NA	NA	NA	1	244234093	244234293	+	AGGACCGGATCAACTTAGGGTGCATTTCCTTCCTGCCGCCACCCCCTCTGTCCCTAGAATTGAGGTTGAACAACTGATACCCTTCAGTACCTAGTGTTGTCAGTGGAGGGCCACAGTGAACTATTCAGTCCCCTACCCTAGGGCCTCCTAATCCCCCCACGATGGTGACAGACATAATGAAAGTGCCGTCGCCTATCTGCAGACTCTGTGACCAGCATTGCGTGAACCGA
WTC11_seq74372_F	putative enhancer, WTC11	NA	NA	NA	NA	8	52008049	52008249	+	AGGACCGGATCAACTCGCGGCTCCCTCCCGCACCATTGCAGCCTGTGACTCTCAAAAGCTACCGCTGGGCCAGTCCTCCTCGGACTAAGGATACAAATGGGGGCCAAGCCCAGCCTCTGGGGCATAGGCCCAGGAAGAGGAGCAAAGGGCCCTGGGGATGCGCATGGGCAGCTTGGGAAAGGAATTGTGAGTCCCTCGTAGCTGGAGGGTGTGGACATTGCGTGAACCGA
WTC11_seq74374_F	putative enhancer, WTC11	NA	NA	NA	NA	8	52033002	52033202	+	AGGACCGGATCAACTCAAGAGGCACATTGAAATTACCTGCAAGACAGGTATGAGAGCAAAGCGAGGCATGCGCTCCCGCCGACTTACTTCAGGCACAACACAGGTGAAATGCGCCTAGCTCAGCCCCCGTATCTGGCAAGTCTCCTGCTCTGTGCCCAGCGGAAACTGGGACTCTGACATCTGTGTAAACACCTGGGCCCTATTTTCTCTTCCTGCATTGCGTGAACCGA
WTC11_seq74379_F	putative enhancer, WTC11	NA	NA	NA	NA	8	52101005	52101205	+	AGGACCGGATCAACTCGCAGAGGGGAAGAGAGGTGGGCCCAGACTTCAACCTGGGGCGAGTCTAACAGAGATAAAGGGGCAGGTGGAAGAGGCTGGGGCTGAGTGCGGTTCCGGGAGGTTCCCGGGCCGTGGGGAGGCTGCAGCCGGCTTCCGGGGAGCGCTGCAGGCCGGGTGACGGCGGCGGGGCTGCTCTGGCGTGCCACCTGTGCGCTGTGCATTGCGTGAACCGA
WTC11_seq74381_F	putative enhancer, WTC11	NA	NA	NA	NA	8	52150520	52150720	+	AGGACCGGATCAACTGCAACATTTTACCCTAGGCTATGTGAGCCGGAAATGCTTTGCTAAATTGTGGCGGGCAGGGAGAGGGAGGCAGGGAGTGCAAACCATGCTTCAAACCGGTGGTGGTGGGGGCGGTGCTTTGGGTAGCAGCTGACAGCCTGACTGAGGTTGAAGCCCTATAGTGCAAACTTAAGAATACTATAAAACAGCTTATTTTCTCCCATTGCGTGAACCGA
WTC11_seq74383_F	putative enhancer, WTC11	NA	NA	NA	NA	8	52152049	52152249	+	AGGACCGGATCAACTTTTCGAGTCAATTACTCCTAATGTTTAAAAGAGGCGCTTTCCTGCATCCTGCGCCCAGCCTGCTGCTCTGAGCACCTGACTTCACTGGGAGAGAGCGGGCGGCTCACTGGGGAGCAGGGTACAGATGGGCCTTAAGTGAGCGCACAGATGCCTTCAACAATTACATGCAGTACCAGAGAAGGGTCCCTTTCTGCCCATAGCATTGCGTGAACCGA
WTC11_seq74384_F	putative enhancer, WTC11	NA	NA	NA	NA	8	52169063	52169263	+	AGGACCGGATCAACTGCTAGAGATAAGGCAGCCTGGCTCCTGCCCAAGTGCAGCCCACTGACAGTCCACCGTGCCCCTTTGTCTGTAAGTCCCTCCTCTGCTGGGTGAAACAAAGATGCAGGGAAATGCTCTGGAGAGCAGAACCTGTTTGCATGATAAGAAGCCAGAGCTTGAGCCTGGGGCGACTCTCAGGCTTGGCTCTTCCTCTGTTTTCTCATTGCGTGAACCGA
WTC11_seq74386_F	putative enhancer, WTC11	NA	NA	NA	NA	8	52222320	52222520	+	AGGACCGGATCAACTTCATTTTCAACTTTCTTCAGTGGTTAGTTGGTTCTCAGGGGAAAAGTAGCTTCCTGACGCTCACAGCTTCCACTCAACAGCCCGGCCGTTTGCTGTCAGATGCATCAGCCCTCTGCCCTAACCCCATCTGCCGTGGCTCCCCTCCCTGGGGAAGAGAGTGAAGGCAGCACAGCTGAGATCGGCTTGGAGAAGTGCACAGACATTGCGTGAACCGA
WTC11_seq74394_F	putative enhancer, WTC11	NA	NA	NA	NA	8	52453544	52453744	+	AGGACCGGATCAACTAATGTTTCCGGAGAGATTAGCATTTGAATCAGTACATTAAGCAATGAAGATCTGCACTCCCCACAGTAGGTGGGCATCAGCCAATCTGTGAGGGCCTGAATACCTTCCCCCATCTCCACTCCCCACCAGCACTACCCATCCCCAGGCTCATGTCTTCAGACTCAGACTGAACCACAACACCTGCTTTCCTGGATCACCAGCATTGCGTGAACCGA
WTC11_seq74403_F	putative enhancer, WTC11	NA	NA	NA	NA	8	52629540	52629740	+	AGGACCGGATCAACTATGACAAAAGGCAGGGGTTGGACTTGCCTCATCATGTCCTCTTCCCTCTTAGAATTCAGGAAAAGTCAACAAGAATTTAACACTAACACAGAGGTTAAGCCTGATAAGAAACATTTACAAACTATTATCTGTCAAGCCTGCTACCTGGAGGCTTCATCTGCATGACAAAACTTTGGTCTCCACAACCTCTTATCTTAACCCATTGCGTGAACCGA
WTC11_seq74404_F	putative enhancer, WTC11	NA	NA	NA	NA	8	52654389	52654589	+	AGGACCGGATCAACTAAGCAGCACAGGTTTATTCTCCAGAGGTGGCTGTAGCCAGATGCAGTTTCACAGTAGCTTCCTGGCAAGTAACTGAGAACTATCCATTTTGTGATGCAGATTGAGTCAGACTGGTGCTTTGAAGAGATTCTTGAATCTTGTAGCAGCTTCCCAGTGAGCCATGGAGAACCATCAGCTTTCATGGGTGCTTCAGCCTCTGTCATTGCGTGAACCGA
WTC11_seq74409_F	putative enhancer, WTC11	NA	NA	NA	NA	8	52895227	52895427	+	AGGACCGGATCAACTCCCTGCGTCTCTAAATCCAAAGCTTGGTTCTGAGTTCCAGCTTAGCAGCCACTCCGGGGCGGCTGTGAGTAGCTCCAGCCGGGTAATTTTCCACAGCATCTCCTGGAAGTCTTCGCCATCCAGGAGGTGGGGCTGTAGGTGCCTTCTGGCGACCCCTGCGGTTTTCCTCCAGTCGTCCAGTTTAAACCAGGGGAGGAGAGCATTGCGTGAACCGA
WTC11_seq7441_F	putative enhancer, WTC11	NA	NA	NA	NA	1	244341775	244341975	+	AGGACCGGATCAACTATTGTTTGGTTTCCTCTGGCAACTTCAGCCTCAGTCAGTTCTCTCCTGCAAGTGCTGAGTCACCCAGTCTGGGGACAAAGGGCTGTGGTCCAACGGAGACAGGATGGGGCAGGAACTGCAGGTGAGAGGGGGGCAGTGTTTATGATTCACCTTAAGTCTCCTCTCTCTCTCTGCAAGAGCCTCCCCACCATTGCCCATTCCATTGCGTGAACCGA
WTC11_seq74411_F	putative enhancer, WTC11	NA	NA	NA	NA	8	53018975	53019175	+	AGGACCGGATCAACTCCCTGGAGCCCTGCAGATTCTCAGTAGCCTCTCAGCTGGAATCTGCCTAAGCCTACTGTGCCCCTTGAGGCGGGGGGAGGGGCGACCAACACCACAGCTGAAGCTGCCTGCTGCCTAAGCTGTTTGAGCTCCTTGGGGGAGGGGCAGCAGCCAATACTGGGACTGATAGCAACCTAACACATTAAGCTCCCAGGGTGGGGCATTGCGTGAACCGA
WTC11_seq74413_F	putative enhancer, WTC11	NA	NA	NA	NA	8	53286795	53286995	+	AGGACCGGATCAACTAAAAAAAAAAGAGGGTGTCTTACAGAAGCTGCCTTTGGAGAGCAACGCAGCCACCTGGGATGACCCAGCAGAGGGAGCCGGGGAGTACATCCCTCTCCCTCACTCCCCTCTCACCTCCAGTGCCTCCCAGGGCAAACCCACGGAACAGGCACAAGGGCCAGCCTTCCTGCGCAGAGCGGGACAGGCCTGAGAGGGTAACTCATTGCGTGAACCGA
WTC11_seq74418_F	putative enhancer, WTC11	NA	NA	NA	NA	8	53414357	53414557	+	AGGACCGGATCAACTAACTCTCAGCAAAGCGAGACTCCTGCTAGCAGGTTTTCCGCCTCACAGTTTGAATCCCAGGTCACCACACAGGAATAGGAGAGGCCAAGCTCCTCTCCCCTGCGAAGGTCATGAATTTCCGAAGGCTCCACCCTGCCTTCCCAGTTGGCAGGTAGGCATTATTTAGAATCAGTCAGGAAAGGGCAGGCTTCATCAGGCACCATTGCGTGAACCGA
WTC11_seq74420_F	putative enhancer, WTC11	NA	NA	NA	NA	8	53492421	53492621	+	AGGACCGGATCAACTACTACCATTGAAAAGATTGTGCATTAAACTCACAGATCCCAAGAGAGGGAACGTGCATCACACCACAGGGCCACATGGGGACTCCCCAGGGTCGCTGAGAAGGCGGTGGAAGAGGTCACTGTGGGCAAGAGCCTTTATTATGGTTTCCAAGGGAAGCAACGGGAGGTAGGGCAAACAAGCTCAGGATGGGCTAGTTTAAACATTGCGTGAACCGA
WTC11_seq74424_F	putative enhancer, WTC11	NA	NA	NA	NA	8	53609403	53609603	+	AGGACCGGATCAACTTTAGGCAGAGACCCTGCACCAGTGATATGTGTGGGTCACTGCTTTGCTCTCCAGAGAGAATCCCAGAGGCCTGGGGAGAGCCCAAGCCACTCCGCTCAGGCAGGCGAGACTTTGATCCTGTGTCTTTAAACTGCAGCCCTGGAAACGTTCACCTAAAAAGACAAGGCCCCTGGGAGTGAACCCTGCAAAGCCAGGGAGCCCATTGCGTGAACCGA
WTC11_seq7443_F	putative enhancer, WTC11	NA	NA	NA	NA	1	244369705	244369905	+	AGGACCGGATCAACTTAACGTGAGAAGAACTGGTTAGGACTAGGTGTGGTGTTTGCATAATGTGGGAAGAACTGGTTAGGACTAGGTGTGCTGTTTGCATGGCACGTGAAGAAGCTGGCCGCCCCACCCTAATCTTTTATTATGTAGATGGGTTCTCTGCCTAGCCGGGTCACGTTCAGTTGCCTGTTTTTGTTTGTACTATACACGTGGTGACACATTGCGTGAACCGA
WTC11_seq74431_F	putative enhancer, WTC11	NA	NA	NA	NA	8	53734600	53734800	+	AGGACCGGATCAACTAGGAAAAAACATAAAACATCAGCAAGAAATCCTGCAACTATTAGAAGCAGCGTAGAGGCCCCAAAAGGTGGCAGTCATGCACTGCAGGGAACACCAGCGAGCTCCCACTACAGTTGCTTTAGGGAACTCCTGGGCTGACTCAGAGGCTCGGAAAGCTGCATCCACCCGCTACCGGGCGTCAGTCACAGCCCTCCTTCTCCCATTGCGTGAACCGA
WTC11_seq74443_F	putative enhancer, WTC11	NA	NA	NA	NA	8	53985530	53985730	+	AGGACCGGATCAACTAGCATGGCCGTGAGGGTTCCTCTCCTCCCCCAGCTCAGCAGGAGCTACCTCAGCAGGCTCTTCTTCTCTGCAGAAGAGGCCACTGCCAAAGCTGAACCCTGGAACAGCTCCCTTCCTAATAAGGCCATTTCCTCAACCAGGACAATCTCATGTTACACAGCCACCTAGATGCTCCCTGCCCCTACTCACACACAGTACCCCATTGCGTGAACCGA
WTC11_seq74473_F	putative enhancer, WTC11	NA	NA	NA	NA	8	54764940	54765140	+	AGGACCGGATCAACTTATAGATTTTTAAGCAAAATGCAGTTTACTTGTCTCAGGATCTCACTCTTGAAAAACTGAAGTGGCTAGTTGGCCAACCACACCGCAAGGGGGCTCCGCCTTGACGGCCTGGCAGAGAGCGGCGTTTCTGCTGCTCTATCACTGCAGCCTCACACACCAGCAGGCCGCATCTCCATGCATGAGATTCTTCCGTGGAAGCACATTGCGTGAACCGA
WTC11_seq74476_F	putative enhancer, WTC11	NA	NA	NA	NA	8	54823310	54823510	+	AGGACCGGATCAACTGAGACTGGCAGTCTTGTTTTCTTCTTTTTTTATTTTTTGACATGGAGTCTCCCTCTGTTGCCCAGACTGGAGTGCAGTGGCGCCACCTTGGGTCACTGCAACCTCTGCCTCCCAGGTTTAAGCAATTCTTGTGCCTCAGCCTCCTGTGCAGCTGGGATTACAGGCTTGTGGCACCACACCAGCTAATTTTTGTGTTTTTACATTGCGTGAACCGA
WTC11_seq74480_F	putative enhancer, WTC11	NA	NA	NA	NA	8	55005597	55005797	+	AGGACCGGATCAACTTGTCCTTGGAGACTGAAAGACGCAGCTGAAGTGGTTGCAGCTCCTACAGGGCAAGGAAAAAGGAGATGCTTGATCAAGGGCTGCATTCTGGCTTTGCAGCCGCCTCCCAGGGACTCTTGTGGCATCCGCTGCAGCCTCATTTCCTGCCCGCCCGTAGGCACCAGACTGCCTCAGCCTGAGTGCTGGGGCTGCCACAGTGACATTGCGTGAACCGA
WTC11_seq74481_F	putative enhancer, WTC11	NA	NA	NA	NA	8	55083555	55083755	+	AGGACCGGATCAACTAGAGATAATTTCTTTCTCTGGATAGTGTGCTATGGGATTTGAGGTTGAAGCTGCTGCAGCTATGTTGCTGGCCAGAGGGGGTCATCCTGGAGATGATGATCCCACGCAGAGGAAGCCGATGCTGAGAGACTTTGGGGGAAAGAAAGGCTGATCGTAATGACCCGGGAAGCTCTGGATTCAGTCTCTCCTGAGTTAGATCTCATTGCGTGAACCGA
WTC11_seq74485_F	putative enhancer, WTC11	NA	NA	NA	NA	8	55219294	55219494	+	AGGACCGGATCAACTTCTGCTCTTCCCACTTCACTCTGGATGTTTGCAGTTCATGCTGAGAGTAGCAATTCATTCTTGGCAAAGGCTCCCCTATGGCTTGGATTACACAGCTCTTGTGTAACTGAGCTCTGCACAGGAGCATGGCAGGTTGGGGTGGGGCGGGGGAAGTGAGTCGTACTGGTTTTCAGTCTGTGCCAGTTCTCTTAAAATTGATCCATTGCGTGAACCGA
WTC11_seq74489_F	putative enhancer, WTC11	NA	NA	NA	NA	8	55314331	55314531	+	AGGACCGGATCAACTTTCCAACCCCAGGAGACCTGGTAGTCATAATAGGTCTTCTCTGGGCTAAAGAAACCCTGGGATGCCCATTCTGCCTGAGGCCCCCCCATCGCTGGGGCACCGACCTCAAGGAACAGCAGGAGAGGCCACCATTTGTCCCGACATTCAGCTCCCGGGGAAACCGCCGTGCTGAGACAAACACCTGTGAGGGCCAAATCTGCCATTGCGTGAACCGA
WTC11_seq74493_F	putative enhancer, WTC11	NA	NA	NA	NA	8	55451685	55451885	+	AGGACCGGATCAACTGTACCTGCGGTAGATGGCATGCATGCGGTTGACCAGAGAAATGCGGAAGGATTCAGACTTGGCCCGGCTCAGGCGGCTGCTCAGGGGGCCCAGGCCAAGGCACTGATAGTCGCGGCAGCAAGCCCTTTCCACCAGGAGGCTGCTCATGGTCATGCCGTCCGAGGGCTTCAAGGCTGAGGACGGGGTCAGTGTGCTGGGCTCATTGCGTGAACCGA
WTC11_seq74496_F	putative enhancer, WTC11	NA	NA	NA	NA	8	55631531	55631731	+	AGGACCGGATCAACTAGCTGAACCGGTTTAGAATTACATTGTTTGTATAATGTCAGCGGGCTCTGGGGTATAGGGATATCCACTAGTTGTCTGGTGCCTGGCTCTGGGTGCTTCAGGGCAGAGGGCGAGAGTCCCAGGCTGCAGAAGTCTGCTGATAGGAGAGAGGTGGGCACGTAAATCAGAACTGATTGATTTGCATCTCCAAGACAGGTGCGCATTGCGTGAACCGA
WTC11_seq74497_F	putative enhancer, WTC11	NA	NA	NA	NA	8	55686275	55686475	+	AGGACCGGATCAACTTGCAGCTAGATAGCATAAAGCACTAAATCCTTTACATCAGGGGTCCTCAGTCCCCATTCGCTGGCCTGATAGGAACTGGCTGCACAGCAGGAGATAAGCAGCGGGCTCCACCACCTGAGCTCCGCCTCCTGTCAGATCAGCAGCGGCATTAGATTCTCGTAGCAGCTCGAACCCTATCGTGAACTGCGCATGCAAGGGATCATTGCGTGAACCGA
WTC11_seq74500_F	putative enhancer, WTC11	NA	NA	NA	NA	8	55844226	55844426	+	AGGACCGGATCAACTTTTTGCTGAGGAGGAAACTGAGCTCAGAGCTGTTGCCTCCCGGGCGCGGTCACACAGGACCAGAGGCGCCTTAGAACTAGGGCATAGGCTGGCTCCTCTGTGGGATTCAAATGCTCTCCTGCTAAACCGCATTCACTGAGCTCACCCCCGCTCTCCTTAAACACCAAGTTGAAGAGGACTCACAAATCGTGCACTCTCAACATTGCGTGAACCGA
WTC11_seq74506_F	putative enhancer, WTC11	NA	NA	NA	NA	8	55885756	55885956	+	AGGACCGGATCAACTGGAGAGCAGAACTGTAGCCCGATGCTGGAGAGAAAAGGCCCCAGAGGAGGCAGGCAAGGAAGTGATACTTCCTCCACCCCAGGCCCCTGGGTCATTTGCCTGCAGCCCCACCTTCCTTACCACCCAATGCTGCGTTTTCCTCGGGGTTCTTTCTACCCTCTGCTGCCCTCTGCATTTTCGGTTTGCCCTTAAGTGAGGGGCATTGCGTGAACCGA
WTC11_seq74512_F	putative enhancer, WTC11	NA	NA	NA	NA	8	55982875	55983075	+	AGGACCGGATCAACTCAGCCCCTACAGCCTCAGCCTGTCACCAGCACTTCCCGTCCCTTGAACCTGCCTGTCCCTACCGCCCCTCCGCTCCTGCTTCTCTTCTCTCCTCCCCTAGCTTGGAGACACTCATTGCCCCTCCCCCATGTCACACGCACCTGGTAAAATGCCAGCCCTATGGAAGTCCGACCCTTCACCTATTTTGCCCTCATGTCCACCATTGCGTGAACCGA
WTC11_seq74513_F	putative enhancer, WTC11	NA	NA	NA	NA	8	55984950	55985150	+	AGGACCGGATCAACTGTTTAAAATCTGCAGGTGTCTAGGTAGGTCCCTCTCACTGTTAGCAGTCATTAAGGACTAGGGCCCTGAATAAGCCGCAGGGGTCCTGTGGGCTTCAATAGTCGGGAAACACTGCCATTGAGAAGTTGCTGAACCGAGCAAGTGATCCTTTTTCTAGGTCACGCATCTTGCAAGGGAATGCTGCTTTTCCCCATTAGAAACATTGCGTGAACCGA
WTC11_seq74517_F	putative enhancer, WTC11	NA	NA	NA	NA	8	56047895	56048095	+	AGGACCGGATCAACTCAGGCTGGTCTGGAACTCATGATCTCAGGTGATCCACCCGCCTTGGCCTCCCAAAATGCTGGGATTACAGGCAGGAGCCAAGGCGCTCGGCCTGGAGCCTCTTTTATAAGGGTGTGAATTCCATTCCGGAGGACTCCACCCTCATGACCCAATCACCTCCCAAAGGCCTCATCTCCATTATAATACCATCACCTTGGGGGCATTGCGTGAACCGA
WTC11_seq74519_F	putative enhancer, WTC11	NA	NA	NA	NA	8	56080965	56081165	+	AGGACCGGATCAACTCATATTTAATGGCAGAGCTCATGGAATTCTCTGTGCGGGTGGGAGCTGAATGTCCTGCCCACAGGCCTCACTAGTGCCCCCTGTCTCCTCTCTTTGTCCTGCTCCCCAGCCTGCATACAATCTGAAAAGTCACTGGTCTACTTCTGTCCCAGCTAGAGCTGTTTCCTAGCTCTAGCAGAGGACCTGCAGAGGATTTCCATCATTGCGTGAACCGA
WTC11_seq74521_F	putative enhancer, WTC11	NA	NA	NA	NA	8	56117703	56117903	+	AGGACCGGATCAACTCGCCCCAGCTCCCGGGGCGCGCACCGGGTTCCACGGGTACCGTGGACGGCGGGGCGCTGCGCCCTCCCTGCCTCCTGCACTTGCTGCGCTGGGGCCGAGGAGGTGGCTCTGCCTTTCTTGATTCCCCAGTCTCTGGAAGACAAGCCGCCCTCGCCGCCTCCTGGCTACCCGTGGGCTCGCCCTCGGGCTCGCCCGCTGGTCATTGCGTGAACCGA
WTC11_seq74530_F	putative enhancer, WTC11	NA	NA	NA	NA	8	56434077	56434277	+	AGGACCGGATCAACTTGCACAGTTCACAGTAGGGTTGGTTCGCGCTCCTGTGAGAATCAGATGCTGCTGCTGACCTGACAGGAGGCGGAGCTCAGGCTATAATGCTCACTAGCCTGTCGTTCACCTCCTGCTGTGCTGCTGGATTCCTACCAGGCCATGGACCAGTACTGGTCCGTGGCCTGGGGATTGGGAACCCCTGGCCTATAGTATATGCTCATTGCGTGAACCGA
WTC11_seq74531_F	putative enhancer, WTC11	NA	NA	NA	NA	8	56437905	56438105	+	AGGACCGGATCAACTAACTCTCAGAGGGAGCCCAGAGCGGGACGCAGGCTTGGTGGTGGCAGTGGAAGGCCCGAGTGGGTAGGAACCAGCCCCAGCACCGGGAGAGCGCGGAATGGAGCAGCAGCGCCCTCTGCAGGTTGTGGATTTTCCTTCTTCTTGTTCCACGTGGTTTTCTCTGAGACCCTCTCAAATCAGCTGTGGCTTTGGGTTCATCTCATTGCGTGAACCGA
WTC11_seq74535_F	putative enhancer, WTC11	NA	NA	NA	NA	8	56557955	56558155	+	AGGACCGGATCAACTTATGTGTGGGCCAAAGGGGATACTAATTTCTCCCCTATGAACTGAAGTCAATTCCGTACACTGCGCGGGACTGCACCTAGGGCAGTGAGGGTGGGGTGCTGCCCCCTAGCGGAGGGCTCCGGTGCACACAGGCGACAACAGCCACAGACCCACCGCCCTCCTGCTCTATCTCCTTTGGTAATTCATGAGACAGTTTCCTGCATTGCGTGAACCGA
WTC11_seq74537_F	putative enhancer, WTC11	NA	NA	NA	NA	8	56637126	56637326	+	AGGACCGGATCAACTCCGCCTACTCAAGCCTCAGTAATGGAGGATTCCCCTCCCCACACCAAGCTCTAGCATCCCAGGTCGACTTCAGACTGCTGCACTGACAGCGAGAATTTCAAGCCAGTGGATCTTAGCTTGCTGGGTTTGGTGGGAGTGCGATCCGCTGAGCTAGACCACTTGGCTCCCTGGCTTCAGTCCCCTTTCCAGGGAGTGAATGGCATTGCGTGAACCGA
WTC11_seq74540_F	putative enhancer, WTC11	NA	NA	NA	NA	8	56755091	56755291	+	AGGACCGGATCAACTGTTTGTGCTCCTGTGAGAATCTAACGCTGCTGCTGATCTGACAGGAGGTGGAGCTCAGGCAGTAATGCTCACTTGCCCGCCGTTCACCTCCTGCTGTGTGGCTCAGTTCCTAACAGGCCAAGGACTGGTATGGGTCCATGGACTGGAGGTTGGGGACCTCTGCTCTAAGATATAGGGAGGGTAGGAGGCTTAACAGTCTTCATTGCGTGAACCGA
WTC11_seq74542_F	putative enhancer, WTC11	NA	NA	NA	NA	8	56788171	56788371	+	AGGACCGGATCAACTTGTTGCAGCATCACTGAGACTGTTGTCTCTCTGTTAGAGTTTTAATTTCTGCAAGAGAGAAGCTGGCTGTCCCAGCTACAGGAACGTGGCTGTGAGGGCCTGGCCACTAGGGGTGCATCATGTGTATTGTGGCCATGACTCAAAAGGAGGGATTTGTTTTGAGTTGGAAAGATGCCCCTAAGTGAGGCATGCAAACTTCTCATTGCGTGAACCGA
WTC11_seq74547_F	putative enhancer, WTC11	NA	NA	NA	NA	8	57142580	57142780	+	AGGACCGGATCAACTGCAGGGGGGAGGGGCGCGGTGCGGCCGGCGCTCTCTGATTGGCTGCCGCGTCGGCGATCCACGCCACAATTGTTCCCTAAGACCGTCTGCCGCCAGCGAGCGCCAGGTGCGGAGCGGGCGTTAGAAGTTGCTGGCAGTCAGAGGCAGGGGAGCTGTCACTCGCGGCGAGCCGGGCGGCGGCCAGGGCGCAAAGTTGAGAGCATTGCGTGAACCGA
WTC11_seq74548_F	putative enhancer, WTC11	NA	NA	NA	NA	8	57143426	57143626	+	AGGACCGGATCAACTTCATACAGACTTGAGGGTGTGCGTGCTGGTCCCTGCCCTCCGCCGCAGCGGGGCTGGGACTCAGCAGTCGGGTCCCGGAGCTGCCTTTGGTGCGCACGGGCGCGCACGGGCTGGGGTGTAGACGGGGCGCGGAAGGCTGTGCTTCGCGGAGGCCTGCGTGGTGGTGCCTGCCCGGAGCGTGGCTCTGAGCGACCACTGGACATTGCGTGAACCGA
WTC11_seq74549_F	putative enhancer, WTC11	NA	NA	NA	NA	8	57205924	57206124	+	AGGACCGGATCAACTGACGCGTATGGGCCTGTGGCAACCTCGGTTCCTGCCTCCTGAGAAGAAAGACATCGAGTGGCACACGGTAGAGTGAGAGACCGAGGCACGCATTAGAGCAGGGGCGAAAGTTCCTGAAATGGTATCGTGGCAGGAGCCAAAGGAAGTCAAGGAGGCTTGGAAGAGGCCCAGGTGGGCGGTGACCTGAGAGGTGGAGTACACATTGCGTGAACCGA
WTC11_seq74551_F	putative enhancer, WTC11	NA	NA	NA	NA	8	57210180	57210380	+	AGGACCGGATCAACTCGAAGCGGGCAACCTGAGGGATGGAGTGCAGGGTTTGACCTTCGATTCTGGATCTCCTCCATTAGCAGGCTTCCGGGGTGGCGTTGTTGCCTCTCTGCCGATCCTTCCTTCGGGTGGGGCTGTCGACTGGCACCACGGCCTGTCAGACCGTGGGCGGGGGGCGTTGCAGGCACAGTGCGGTTCCTAGTCTTAGGCATGCTCATTGCGTGAACCGA
WTC11_seq74552_F	putative enhancer, WTC11	NA	NA	NA	NA	8	57210725	57210925	+	AGGACCGGATCAACTCAGTGAACCTTCCACCAGTTTGCCTCTCAGGGTGCACGTGTGAGCCCATTCACCCAACTCCCGAGGTGTGCTGGGGAGGCTTCTGAGGTTCGTGACTGCTGTGGGGGAGGGGGACTGCCTTTCCCTGGTGCTGCCTGTGATCAGTGATTTCTCTAGAGAGTCTGCTTCGTGACCACCGGGCCATCACCTTGCGGCTGCCTCATTGCGTGAACCGA
WTC11_seq74554_F	putative enhancer, WTC11	NA	NA	NA	NA	8	57343400	57343600	+	AGGACCGGATCAACTAGTTGGAGGATTCTGACAATCACAGCCCCAGACACACACAGTGGAAAACGCTCCCGTCCTTCGCCGGGCAGAGGCAGCTCCTGAAATAAAGCAGCAGCGCCCCCTGGTGGCAGACCTCAGTGCTGCATCCCGTGGAAGGCCAATACCCTCCTTAAGAGAGGTCCTGCTTGGTTAACCCACTCTCAGTCCTGGCCACTTCCCATTGCGTGAACCGA
WTC11_seq74556_F	putative enhancer, WTC11	NA	NA	NA	NA	8	57442663	57442863	+	AGGACCGGATCAACTAAAGGCAGGATTAGGGAGAGGTATTTTTGTTTTACTGCCCAGAGTTGACCCTACACAGCCAAGTGCCCACCAACGATAGTAGTAAACAACCCAGGAGCCATCATAATATGAATAAACAGCAAGGGTCCCACCTGCCGGGCCAGTGAGGTGTGCTTTATTGTCATGGTGTTCCTAGGAGCAGCTGAAGATAAACCTATACCCATTGCGTGAACCGA
WTC11_seq74557_F	putative enhancer, WTC11	NA	NA	NA	NA	8	57469125	57469325	+	AGGACCGGATCAACTATTACATGAAAGAACTTTCCAATAGACCTACTCTAAAGGAATGGTCTGGCTCAGGGAAGCAAGTCCCAGCTGGAGTCCAAGAACAGAGTCTGAGTGATTCACATGGAAAGACTGGAGCAGCCAGGACTGGAATGTGGAATGGGTGGGCCAATATGCAGACACTGAAGTTCTTTCTCGAAGTGAGCTTTTAGGTCTGGAATCATTGCGTGAACCGA
WTC11_seq74559_F	putative enhancer, WTC11	NA	NA	NA	NA	8	57515681	57515881	+	AGGACCGGATCAACTTCTCTGCTGGAGGGTGAAGGAATTACAGAAATCAAGGTGGTCCCAAGGTGTGAGGGGCATTTAACTTAGCAAATGGCCTAAAAAGGCGGGAGCCCAGCCCTGAAGGGGCTGCCATCCTGGGCCTTGCCCCACCTCATGTCTCCACCTCATATCTCCATCTCAAAGCAAGTGCATGCTGAGGCCTCACACCCAGCTCAGCCCATTGCGTGAACCGA
WTC11_seq74561_F	putative enhancer, WTC11	NA	NA	NA	NA	8	57561231	57561431	+	AGGACCGGATCAACTGCAATGTGGCTCCAATCCATCCTTCTCTGTCTTATCTCTGTCTTACTCTGACTCACACTCCAGTGTCTGAACAGGCCCCATGCTGTGCCATCTGTGGGGCTCTGCCGGTTCCTGGAGGTACTCATCCATCACACCCTCCTCCAGAACCAGCCCCAGGCCAGGCCCAGGGCCCTCAGTACATCCCCAGTTTTCCTGTAGTCCATTGCGTGAACCGA
WTC11_seq74563_F	putative enhancer, WTC11	NA	NA	NA	NA	8	57575325	57575525	+	AGGACCGGATCAACTGGAAGAAAAGCAGGTAAAAGGAAGCCAAGGTGGAAGGCAAAATTGAGCAGTAATGCGAAAGCACAAGGCCTGGCCCATGTTGGCCATAAGGTGGCACCGTTAGTCCAGTGTGGCGGGCAAACCTCTTGTTGGCTGGTAGGTGCAGTGAGGGCAGAACCCTGCTGCTATGTCCCCCAAGTCTAGCCTAGCATCTGATACTGCATTGCGTGAACCGA
WTC11_seq74565_F	putative enhancer, WTC11	NA	NA	NA	NA	8	57702470	57702670	+	AGGACCGGATCAACTTCACTGTCAATGTGAAACACTTGTGAGGCTGGAAGCTGCCAAACCTGAGGGAGCCTGCATTCCTGTGCCCCCACAGTGAGTCTTCACTGTGACTTCCCAAGCAAAGCACTGGGGGCCTCTCCAATTTCACTTCCTGTGGGCTTGCTCTTGCAGGCCAGAAGGAAGACGAGCACTGCCTGGCAGGGAGTGCAGTGCCATGACATTGCGTGAACCGA
WTC11_seq74566_F	putative enhancer, WTC11	NA	NA	NA	NA	8	57739430	57739630	+	AGGACCGGATCAACTAAATTCATGTTTGTTTTTACATGTATATTCCTCCAAAGAGCAAAAAAGCAAACTTCCTCATGCTCTTGACACCTGCTGAGCTGTGCCATGCCTCCCCCCACTGGCCGTTTTGCCTTCTCTCATATCCTCTTAAGCTTGCGTTTTCTCCCATGGAGAAGCAGAGATCCAGGTAGCAGATCTTCCAGTGTAGGAAGCTTTTACATTGCGTGAACCGA
WTC11_seq74567_F	putative enhancer, WTC11	NA	NA	NA	NA	8	57875520	57875720	+	AGGACCGGATCAACTGCAACAGCCAAAAGGCCGCAAGTTCCTGATACTGCAACTACCAGATGCTGGACTCTTCCTGCGTCTGGGTTCCCAAACCACCACGGAGAGCAGGACCCCTGCTGACCCTCACAGGACATGTAGCAAGAGGAAGAAGCATGCTTTCATTGTGTTAGGGCACTGGAATTTCCAGGGTTAATCTGTGACCTCTATGTAGCCTCCATTGCGTGAACCGA
WTC11_seq74568_F	putative enhancer, WTC11	NA	NA	NA	NA	8	57891678	57891878	+	AGGACCGGATCAACTTTGCTCTTTTTTCAGGTGAGAGAATTAGATCCAGAGCAGTGGAGGGATTTATGCAAATGACGCAGCGAGTGAGCGGCCGGCTGTAGAGTCATTTTACAGCCCGGACTCCCGGTCCCGGGCTTTTTCGAGCCACAGAGGTGATGGAGGATGTAGCTGTGCCCTGACGGGAAGGCCACGGACAGGCTGATGCTTGAGGATAACATTGCGTGAACCGA
WTC11_seq74569_F	putative enhancer, WTC11	NA	NA	NA	NA	8	57911890	57912090	+	AGGACCGGATCAACTATCTCATTTTTACAGTAAGCCTTTAAGGTGAGAGTTAGTCCCCTCCCCTAACCTCCCAGTTTCACACTGGGGATTTAAAGCAAGTCCCAGCCTTCGCCTGATGGGGCAGGAGAGCCCTGCAAGGGTGCAAGGCTTTACACTCACTCCCACCTTATGTCCCCATCACTGGTCACTGGCAGTGAGCCACCCTGGGGAGTGCGCATTGCGTGAACCGA
WTC11_seq7457_F	putative enhancer, WTC11	NA	NA	NA	NA	1	245018503	245018703	+	AGGACCGGATCAACTCAGTAGGAAATGAGTGGGCAGGGTGCTGGTGGTGGTGGTAGGGTTAGGGAGGGGGTGCAGCAGGCAGCCCGGCCTGCAATTTGAATAACTAACTACATGAATGACAAGTGCCTTGACCTCAGACCTCTCCTTGAAGGGTTCTCCTCCTGGGGGCGGGGGACAGAGGTATTGTTAGAGAAGTCAGGGAAAGTATGGCATTACATTGCGTGAACCGA
WTC11_seq74571_F	putative enhancer, WTC11	NA	NA	NA	NA	8	57969545	57969745	+	AGGACCGGATCAACTGGTGCAAGTTACCTCTTGCATGACTTTTCTCACACCCTCTCAGCCTCTCCGATTATCACTTGCCTCCCTAACTAACATCTGTCATGGGAGGGCGCTAGCCAGGAAAGAGATTCTGCATGGAGGCACCCTCTGAGTTTAAATTGGGGATGACTTCCATTGGCCTCTGTTTTCCTGAGACTCTTGAGATAGTCGTCCTTTCTCATTGCGTGAACCGA
WTC11_seq74573_F	putative enhancer, WTC11	NA	NA	NA	NA	8	58038852	58039052	+	AGGACCGGATCAACTCCCAGAGAAGAGCTTGGCATTCAGGAATTTCCTAAACAGCTGTGTGTTTGTGTTTGCTCATTCATTGGTTCCTTTAACAAATGTATTCTGGGCACCCGCTGTGCGGTGCCAGAAAGACGTGGCTCTTGATTGAGAAGCACATAGTTAAGCCACCAGAGTTGTTATCTGATCCCATATTTCTTTATATTTAGCATTTGACTCATTGCGTGAACCGA
WTC11_seq74575_F	putative enhancer, WTC11	NA	NA	NA	NA	8	58074310	58074510	+	AGGACCGGATCAACTCTTTCCATCGGTGGGCCCGTCCATTGCCACACAGTGTCCACCAATCCCCCACACTCACAGCCACACCAACCTCCTGTGCCTTTGCACAGCGCGGAGAATGGCACTGCTGCTCCCCCTGCTGCCTGGGATGTGCTTCCCCAGAGAGCCCATGGCTTGTTCCCTCACTGCCTGCAGGATTTCACTCTAATGGAGCCACCTCACATTGCGTGAACCGA
WTC11_seq74580_F	putative enhancer, WTC11	NA	NA	NA	NA	8	58243357	58243557	+	AGGACCGGATCAACTCTAACCTGAGATAGGCAAGCTATAGCCGAGTAGTCAAGAGTCAACTTTACCTTCTTTAAGAAAAAGTCCTCTAACGGCCTCAAAACATGACATGCAACACAGCCCCCTGGTGCTCCAAGTCCCTCCCGCAGCACTTCTTCCATTTCCCGAAGTTCCAAGCAGTAGTAAGTTATTTGCTCCCTGTAGGGTTTCATTTCCTCCATTGCGTGAACCGA
WTC11_seq74583_F	putative enhancer, WTC11	NA	NA	NA	NA	8	58318450	58318650	+	AGGACCGGATCAACTGGAAGAGGGTTAGGGGCCGCCACGTGGTGCGCATGTGATAAGGCCCCTAAGCGCGGCCTGCCCTTCCCCGGAGGAGCCCTGCACTGCGTGTTCCCATTTCCAGAGCAGCAGCGCCATCCTCCGGATGCCTGAGGAAGTGCGATTACCTGCCCGCAGTTTTGTGTGCGAGTGACGGGTGGAGGCCAGTTTGAGTGGAGTCTCATTGCGTGAACCGA
WTC11_seq74585_F	putative enhancer, WTC11	NA	NA	NA	NA	8	58332150	58332350	+	AGGACCGGATCAACTCAGCAAAGTGACTGTGGCCAGACTGCTTCTCCAGATCCCTTCTCACTGGGCAGGGCCTCCCTGCAGAAAGTGCAGCAGCTCCAGTCAGGGGCTTACAGACAGAACTCTCATCTCCCTGGGACAGAGCATCTCGGGGGAGGGGCAGCCACCATCTCAAGTTCAGCGGACTTAATCTGCTGATCTCAACGAGGGGGATTCCCCATTGCGTGAACCGA
WTC11_seq74586_F	putative enhancer, WTC11	NA	NA	NA	NA	8	58395285	58395485	+	AGGACCGGATCAACTTGAGGATTTCATCTTCTAGTGCCCAATAAAGATTAAAGGAACCTGGGGCTGGGACTGAATTCCCAGGTCAAATTACACTGGAAGTCTGTGGGCTGGTGCTCCCTCTGGTGGAAATTTGCCACGTTGCAAATTTCCTTCTTTCTTTTTCTTTTTTTTCTCTTTTTTAAATGCGGGAGCATTTCATAGGCCAAGAAACATCTCATTGCGTGAACCGA
WTC11_seq74588_F	putative enhancer, WTC11	NA	NA	NA	NA	8	58503213	58503413	+	AGGACCGGATCAACTGGAGCTGAATGTTAATCCCCAAGACCATGGGGAAAATGTCTCCAGGGCATGTCAGAAGTCTTCATGGCAACCCCTCCCATCACAGCCCCAGATTCCCAGGAGGAATGTATAGTTTCTTGGGCCAGGCCCAGGGTCCCCCTGCTGTGTGCAGCCTAGGGACTTGGTGCCCTGTGTCTTAGCACTCTAGCCTGGGCCACATACATTGCGTGAACCGA
WTC11_seq74592_F	putative enhancer, WTC11	NA	NA	NA	NA	8	58672398	58672598	+	AGGACCGGATCAACTGTCCCTGCGGCCTTCCGCAGTGTATTGTGTCTCTGGATACTTGAGATTAGGGAGTGGTGATGACTCTTAACAAGACTGCTGCCTTCAAGCATTTGTTTAACAAAGCATCCTGCGCAGCCCTTAATCCATTTAACCCTGAGTTGACACAGCACATGTTTCAGGGAGCACAGGGTTGGGGGTAGGGTTACAGATTAACAGCACATTGCGTGAACCGA
WTC11_seq74593_F	putative enhancer, WTC11	NA	NA	NA	NA	8	58751530	58751730	+	AGGACCGGATCAACTGGATTTGGGAAATGGAAATGTAAGGTGGTGTAGGGGGTGTTTGGGGCATGGGAATGAGTCAAGTGTGTGTCAGGAACACAACCGAGTGCCCTCTAATGGCCACTGTTCTACCAGGCATTGGGTCCTGGAGGAGGGGGGAGGGAAGCTAGGAGGTGGTTTCTCTTTTTTGCCCTTGAGGACAAAAATGTTTCAGCGAACATCATTGCGTGAACCGA
WTC11_seq74597_F	putative enhancer, WTC11	NA	NA	NA	NA	8	58915062	58915262	+	AGGACCGGATCAACTTCTCGCTGATTGCTAGCACAGCAGTCTGAGATCAAACTGCAAGGCGGCAACGAGGCTGGGGGAGGGGCGCCCACCATTGCCCAGGCTTGCTTAGGTAAACAAAGCAGCGGGGAAGCTCCAACTGGGTGGAGCCCACCACAGCTCAAGGAGGCCTGCCTGCCTCTGTAGGCTCCACCTCTGGGGGCAGGGCACAGACAAACCATTGCGTGAACCGA
WTC11_seq74599_F	putative enhancer, WTC11	NA	NA	NA	NA	8	59016975	59017175	+	AGGACCGGATCAACTTTAATAACTTCTGGCTGAAGATGTCTACATTGCTCCTTCACTGTTTATAGCCATGAACTCTTCCAGGGGGACAGATGGCATCCTTCCTCCTTGAAGAGTCCACGTTTCACCTCTGGGAGGCATGCTGCCTCCACCAGGCTGCGAGGACATCGTCTAGCTTATCTAAACAATTCTAAGGCTGGTATTACTAACATTCCGCACATTGCGTGAACCGA
WTC11_seq746_F	putative enhancer, WTC11	NA	NA	NA	NA	1	16113040	16113240	+	AGGACCGGATCAACTCCAGATACATGGCTTCTTTGTTCCATCCACCCCGGATCCCAGGTCCCTCTTCTCTGAGTCCCCCTCCCCCTGCATTCCTGAGGTGTCTGGGCAGAGTCCGGCAGGGCTGTGGCAGGAGGGGCAGCTCCCCCACTCAGGGGTCAAGGCCAGGGCAGCAGCCGGGCCTGAGCACCGAGCAGTCTCCAGCTGAGGCCTGGGGCCATTGCGTGAACCGA
WTC11_seq74600_F	putative enhancer, WTC11	NA	NA	NA	NA	8	59038835	59039035	+	AGGACCGGATCAACTGTCAGCAAGTTGACTGATAAAATGGCAGCAAAAAGGGACAGCGTCCTGCTCTCCTGCAGCCTGCCCCGCGATGCGGGAGCAGTGTGATGTGATGAAATCTCACTGGACTCGGGGAATGCCAGTAATTCTTAGACAGCTCCACACCAGCTTTGGCCTCAGGCAAAGGCACTTAGATTCTCCAGGATTTTGTTTTCTTCATCCATTGCGTGAACCGA
WTC11_seq74603_F	putative enhancer, WTC11	NA	NA	NA	NA	8	59142145	59142345	+	AGGACCGGATCAACTTCTTAATTTCAGGTCTTAGAGCAGGGGTCTGGAACTCCCGGGCCGCGGACCGGTACCCTTCTGTCGGCTGGTTAGGAACCTGCTGCACAACAGGAGGTGAGCAGCGGCCAGCCAGCATTACTGCCTGGGCTCCGCCTCTTGTCAGATCAGCGGTGGCCTTCTGATAGGAGCATGATAGATAGGAGCGTGATTCTGATAGGCATTGCGTGAACCGA
WTC11_seq74607_F	putative enhancer, WTC11	NA	NA	NA	NA	8	59828405	59828605	+	AGGACCGGATCAACTCTGGGAAGATGAATGGAGCCCCACTTGCCAACTGCACTTACCCAGAATTTAGCTTCAGGAACAGGCATTTGGTGGCAGGATGACAAACACTGACATCCTACTCCTGTCAGAAAGAAAGTGCTCCCCCTGGGAGTAGGCTAAAGAAGTAGCCCTGTTTTCTTTACCTTGGCAGTCTGCAGTGCTGTTTCTACTTTCTGAGCCATTGCGTGAACCGA
WTC11_seq74613_F	putative enhancer, WTC11	NA	NA	NA	NA	8	60173551	60173751	+	AGGACCGGATCAACTAGACTGCAACACTGACGAGGCAGCGGGTGGGCCGGGGCAGTGCACAGGGAGGGCTTGCTAACTCTCGTGGGCTTGCCCTGAGTCTCGCGAGTGCCAGCATTGCCCCGCCCTTGGATGGGCTCCTGCTTTCCAGCGTCTCACCGTCCCACTGTCCTACCGTCCCAGTGTCCCAGCGCTTCTATTAAACCAGCTGCTCTCGCCATTGCGTGAACCGA
WTC11_seq74616_F	putative enhancer, WTC11	NA	NA	NA	NA	8	60328735	60328935	+	AGGACCGGATCAACTCCTTAAGAATGGGCAGGATTTCCAGTAGACCACAGACTCAGATGCAATAAAAAACAAGGAGTGCTTAGGGCACAGCAGGTAGCACTGTTAGAGAGCAGAGCGCCTGCTGAGCAATGCAGCTGCCAGGGCAGGTGTACTTGATTTTCAGTAGGTATCAGTATTAAAGCCAAGGTACAAGTTCCTCATATGGCTTAGCTGTTCATTGCGTGAACCGA
WTC11_seq74617_F	putative enhancer, WTC11	NA	NA	NA	NA	8	60347815	60348015	+	AGGACCGGATCAACTTTACTCGGCTTGTTGTCTAATTAGATCTCAAACAGAATCTGAGCAAGTCACATGTGCAAGAAAGAAGCTCCGCCTCCAGGCCCCACTGTAAACCTTCTCGAAGTGCTTCCTCCCGCTCCATCTCCTCTGCCACGCCCCCAGTTCCAGTCCATCAGGGCAAGACTAGCTTTCCACTGGTCCTTGTCCCCTAAGGCAGAAAACATTGCGTGAACCGA
WTC11_seq74621_F	putative enhancer, WTC11	NA	NA	NA	NA	8	60412620	60412820	+	AGGACCGGATCAACTCTACACGACAGAAGATAACCGGGCCACTGAAGAGAAACTCATTTTACTTGTGGGCCGCGTGTAGTAAAATCTGTGACCACCAGGGGGAAGCACAGACCTGGTGCTGCTGTAGACCTGGTCGCTGGGTGTTCGCGGCGGGATTTCTCCAGCCACAGGGTCCTCCCTTCCCTCCCGGAAAACCTCTCTGCGCTGCAGGAATCCATTGCGTGAACCGA
WTC11_seq74622_F	putative enhancer, WTC11	NA	NA	NA	NA	8	60538559	60538759	+	AGGACCGGATCAACTTCTGACATTCAAACCTCATTGGAGGGGCATGGCTGAGGCCTACTGGATGTCAGAGACATTAACTAAGGGGCTGAAATGGGCTGGACAGCTGCCCTCTTTGTGCTCAGCTTCTATGGTGTGTGTGTGGCCTGAGAACTCCATGAAAAGCAACCTGAAGGAGTGCTGGGGGCAGATGGCCATAGAGGGGTGCTGAGTGCTGACATTGCGTGAACCGA
WTC11_seq74631_F	putative enhancer, WTC11	NA	NA	NA	NA	8	60767532	60767732	+	AGGACCGGATCAACTCTCAGTGGCTGCCGAAGCTCATGGCACTCTGGTGGTGGATATCTGTGCTGTTGCAGCCACATGCTCAGCTGTGCTGGGAAGAATTTGGGTCCCCAGAGGCTTCCTGTCCTTAACTCCCTGAAGTCAATGCTGTCTCCCTGCCCAGCAGCTCTGTGCGGGACTCCTCACGGTGCTGGGACTCACTCTGAGTGACTGCTGGTCATTGCGTGAACCGA
WTC11_seq74636_F	putative enhancer, WTC11	NA	NA	NA	NA	8	60872255	60872455	+	AGGACCGGATCAACTCTTCATCTGTCCCCACCCACAGGGCTTTCCTAGGCTATTGTAGCTCTCATAGCGGATTTGCATATCTGTAGCTGCAGAGCTAATGTTCTCTCTCTAGGCTCAGGGGGCCCTGCAAGGCAGCTCCATGGTCCTTTCCATTTTATTGTAAGAGTTGGTGGAAAATGAGAGGCGGCCATTGTGTCTGACTGCGGAGGCATTGTCATTGCGTGAACCGA
WTC11_seq74639_F	putative enhancer, WTC11	NA	NA	NA	NA	8	60910311	60910511	+	AGGACCGGATCAACTGCCCTAAGTTGGGCCACCTGGCGGGGCGCTGCGGCCGGGCCGGGCGGGGACATCTGAGGCCCGACAGACCCGCGCTCATGGACAAGTGTCGCCCGCGCCGGGCAGGGCCGTGGAGACAGACCACGCAGTGACAGGCCGGAGGCGGCTCGAGGGATCCGTAATTTATGATGTTGTTCTTACCAATCCGGTTTGGGATTTCACATTGCGTGAACCGA
WTC11_seq74643_F	putative enhancer, WTC11	NA	NA	NA	NA	8	60922700	60922900	+	AGGACCGGATCAACTGCTAATGTCTTAAAGAGGAAACAAAGGGATTGTTTTACAGCACACAAGGGGGGTGGCGGGAGGAACAGGGAGAGGAGGAGGAAGGGGCATTGGATACGCGGAGCGGGAGGAGGCCTCCCGCTTCTTAACCCTTCACCTCCTGCGACCGCCCAGGTCTCCCGAGCTCCGCACCCTCATCCAGGACCCGAAACAGCGGGGAGCATTGCGTGAACCGA
WTC11_seq74646_F	putative enhancer, WTC11	NA	NA	NA	NA	8	60971561	60971761	+	AGGACCGGATCAACTGCTTCCAGAGGTGCAGAGTAAACCTGGGTTGTTTACACATGTTTATTGGCATGGGGGTTGCCTGCCTATAGCTGGGGTCCTGTGAAAATGAGCCTCTCAGCAGGGTGGCTGTGAGGAATCCCTGAGTGAGTTGCTTTAGGTCTTCTAGAGCTGTTCATATTTCCCAGAGGAGAATTTGCCAGTCTCCTGCCCAGAGGGTACATTGCGTGAACCGA
WTC11_seq74651_F	putative enhancer, WTC11	NA	NA	NA	NA	8	61023605	61023805	+	AGGACCGGATCAACTTTTTTTATGAATCAGGATCCTCGCCTGCGCCATCCGCAGCGCTCGTGGCGGGCCCGGTGAGTCGCAGCTCGGAGCGCCATCTACCGGCTGTTTTCTGCACGGCCGCCGGGAGGCTGCGCGCCGGCCCCAGGGTGGGGGAGAGGCCCAGGGAGCCAGGACGGCCCAGCGCGCTGGCCCTGAAAACATCAGAGACAGGACAGCATTGCGTGAACCGA
WTC11_seq74653_F	putative enhancer, WTC11	NA	NA	NA	NA	8	61077895	61078095	+	AGGACCGGATCAACTTGCGTTGCCATGCACTGGGCAGGAAGGGGGCTCCGGCTCCTCGGGTGGCTTTTGTGTTCTTGAGATAGACTGAGCTGGCTTGACTTGGGATCAGACCTCCCCTGCTGTCCCATTGTCTTAGCAAGTAGTACTGGGGCGGAGGAAGCCGAGGGGAGCGCTGATCTGAAGTTTTAAACAGAGCCCCAGTGCAGGCTTCCCTGCATTGCGTGAACCGA
WTC11_seq7466_F	putative enhancer, WTC11	NA	NA	NA	NA	1	245234805	245235005	+	AGGACCGGATCAACTACCGGCCTGCTATTAAGTGTTTCTAAGAGAATAAAAGCCTGTTGTGTTAAAAGGACTTGCCCTCCGCCAGCAGCAGTGGGCCCATTAGCCAATCCGTTGGACACCCGGTGGCACACAGGCTGGCTCTGCAGGAGGTCCTCCTGGCCTCCTGCCCCTGTGTCTTTCAGAAGGCAGAGTCCGTGGGAGAGATCTGCTTCCCCCATTGCGTGAACCGA
WTC11_seq74665_F	putative enhancer, WTC11	NA	NA	NA	NA	8	61404883	61405083	+	AGGACCGGATCAACTGGAGGAGATTCTATGTCAAGCTCGATCCCCAGATCTAGCAAAGAGGATGGGAGGGACTGAGTAGCTGACAGCAACCAGTTAACACTGACTGAGAGCTGGCCACCAGAACCAACTGTGGCTCCACTCAATGTGGGCTCAGGGGAAACAGCTGCTGCTTGAGTCACCAACAATGCACTGCTGAGTATGTTTGAATGTTATGCCATTGCGTGAACCGA
WTC11_seq74667_F	putative enhancer, WTC11	NA	NA	NA	NA	8	61468850	61469050	+	AGGACCGGATCAACTGCTTATCGGAATTCCAGAAACTACCAGGGGCAGAAAAGCACATGTTAGCTTCCCTTTTGTGGCCAGTGAGCTGAATGGAGCGATACCACACCCCACGAGGTGCTGCCCTCTGCCTGTGACACAGCAGCACAGCCACCCAGGCCAAACAGTCTGAGGAAAAGCAGAGGTGGAGTGACCTCGAAGAATCATGCAGAGGTCTTCATTGCGTGAACCGA
WTC11_seq74668_F	putative enhancer, WTC11	NA	NA	NA	NA	8	61470874	61471074	+	AGGACCGGATCAACTATTGCGGAGCTTCGAGCATTTCATTGGAAACTCCTTCACAGCCCCACTTAGAACGCACCTCTCAGGGTTCCTGTTGTCATGGTGATCAGCACCAACAAGCGCCCTCACTGTGCACTGTGGCTGTTCATGATAGGCCTCCAGGGCTCCACGTACACAGCCCAGCATCCTGATCTTGCTGGCTTGTTTCAGCCTTGTGACTTCATTGCGTGAACCGA
WTC11_seq74670_F	putative enhancer, WTC11	NA	NA	NA	NA	8	61509791	61509991	+	AGGACCGGATCAACTATGTGAGTAGGGGGGGAGGGTCTCTGCTGCATTCTTGTCACACCTCCCTTCTCCAGGGTCCCTCCCAGCTCCAGGCCTATCAAATCACGCCCCTATCTGTACCATTCCTTCACCTGCCCTGGCCCACATGACCAGCTCCTATTTCACTCCTCCTTCCTAACTCCTTAAAGTCCCTTCCCCCATCGCTGTCAAAGTACTCACATTGCGTGAACCGA
WTC11_seq74674_F	putative enhancer, WTC11	NA	NA	NA	NA	8	61585532	61585732	+	AGGACCGGATCAACTTGTCTTGTGCCTTCTGAATGTCTATTCACTCTCAGCATCTCTCGTGTGCCCCCTGGTGGGAATTTAATAATGCGTTAAATAATGCCAAAGTTTCTGCCATCTTACAGCAAACAAACAAACCAGCCTACCCTCCTCTACTTGCCACGCTCCCTCCCCTCCCCTGGGGGGCACCTCTTTGTCACCTTTCCTGTCAGCACTTTCATTGCGTGAACCGA
WTC11_seq74677_F	putative enhancer, WTC11	NA	NA	NA	NA	8	61792130	61792330	+	AGGACCGGATCAACTTTCTTCTATGTCTCAGGCTGTAGACTGAGGTCTCAGCAGAGGCTGTCATTTTGTTTAGCAGTTACTGATAATGACAGATCTAGTATATCACCACAGGAGGGAGCAGATGGCATGCAGTGGGTGAACAAGGCCGTTGTAAAGAGGAGACCAAGAAACCAAGGGATCGGAGTGTTGTAAGGATCATCTCTGTTGTAGACTAACATTGCGTGAACCGA
WTC11_seq74678_F	putative enhancer, WTC11	NA	NA	NA	NA	8	61809634	61809834	+	AGGACCGGATCAACTTGTGCCTGTCTCTGTCTCTTTCACTTTGCTTAGGTAACATTTATTTGTCCTCACAGCCTCATGGAGGGGAGACCACCTGTTTCTTGCTCCCAGCGGGTGGTCATGTCGACAAGGCTGTTGGTCCTGGTGATGGCGGTGATGCTGCCCAGAGTGGTGGTCGGGTAGTGCTGGAAGGATTTGAAAACCCAAAGATTATCTTCCATTGCGTGAACCGA
WTC11_seq74680_F	putative enhancer, WTC11	NA	NA	NA	NA	8	61839659	61839859	+	AGGACCGGATCAACTAACTCTCCTTTTCTCCTCTGCAGATACCATGGTCTTTTGTTAACACTGTCTTTCAAAGTGGCTGCACCATTTTGCATTCCCACCAGCAATGAATGAGAATCCTCATTGCTCCAAATCCTTGCCAGCATGTGGTATTCTCAGTGTCCTGGATTTTTGCCATTCTAATGGATATGTAGTACTACTTCACTGTTGCATTACCTCATTGCGTGAACCGA
WTC11_seq74682_F	putative enhancer, WTC11	NA	NA	NA	NA	8	61929095	61929295	+	AGGACCGGATCAACTTGTACTTTATCTTTCAAATAATGAATCACACATTGAGGCTCAGAGATGTTAGAAAACTTGCTCAGTCACCCGCTAGTAGGCAGTAGAGTGAGGACTTGGAGTCAGGAGACTCAGAAGCCTAAGCTCCTGCTCTTCCCTGACTGTTGGTAGCCTTCATGCCTGTAATCTGAGAAACTGTTTGGGGCCTCTTCACTTATCTGCATTGCGTGAACCGA
WTC11_seq74683_F	putative enhancer, WTC11	NA	NA	NA	NA	8	62009525	62009725	+	AGGACCGGATCAACTATGTGCAGTTTACAATAGGGGTCAGGCTCCTATGAAAAACTAATGCTGCCGCTGATCTGACAGGAGGTGGAGCTCAGGCAGTCATGCTGGCTGGCTCGCCACTCACCTCCTGTGGTGCAGCCTGGTTCCTAACAGGCCATGGAGCGGTACCAGTCTGTGGCTCAGGGATTGGGAACCCCTGGCTTAAGAGTTTGATCATTCATTGCGTGAACCGA
WTC11_seq74689_F	putative enhancer, WTC11	NA	NA	NA	NA	8	62293845	62294045	+	AGGACCGGATCAACTAGAGGCAGGCAGGCCTCCTTGAGCTGCAGTGGGCTCCACCCAGTTCGAGCTTCCAGGCTACTTTGTTTACTTACTCAAGCCTCAGCAATGGCAGACACCCCTCCCCCAGCCTCACTGCAGCCTTGCAGTTCCATCTCAGACTGCTGTGCTAGTAGTGAGCGAGGCTCTGTGAGGGTGGGACCCTTCGAGTCAGGCACGGGCATTGCGTGAACCGA
WTC11_seq74690_F	putative enhancer, WTC11	NA	NA	NA	NA	8	62364619	62364819	+	AGGACCGGATCAACTATCACAAGGTCAGGAGACCGACATTCTGGCTAACACCGTGACACCCCATCTCTACTAAAAACACAAAAAATTAGCAGAGCCTGGTGGCGGGCGCCTGTAGTACCAGCTACTCCTAGGCTGAGGCAGGAGAATGGCGTGAACCTGGGAGGCAGAGCTTGCAGATCGCGCTACTGCACTCCAGCCTGTGTGACAGAGCGAGACATTGCGTGAACCGA
WTC11_seq747_F	putative enhancer, WTC11	NA	NA	NA	NA	1	16116015	16116215	+	AGGACCGGATCAACTCCGTCCCCTCCCTCAGACATGGGTAAAACACAAAGCGCCTTCCTTTGTCCCCAGCCCGTGCTTAATAGGATTGGAGGCTGGGGGTGGGGAGCAGGCCTCTGGTGGGGGACACCCTCCTGCGCAGCCACAATGGGGCCCTGTGACATCACGCTGCCCCCTGCTGTGATGTCAGAGGCCGCCACAATGGACCTTCCCAGCCGCATTGCGTGAACCGA
WTC11_seq7470_F	putative enhancer, WTC11	NA	NA	NA	NA	1	245310694	245310894	+	AGGACCGGATCAACTGCAGGGAAGGCTGTGTATGTGGCATGTGCAGGCAGCAGCAGCAACGCGGGACGATGGGGAGAGAGCCCAGGGGAGGGAGGATGCCTGCAGAAGCGGCTGTGATGTGTGGGAAGCCCCGCTGGGCCGGCACTGTGGAAAGGTGACCTGCAGAGCCACAGCTGCAAATGAACCACTAATTTTCCCATCTCTGCTTGCAATTTCATTGCGTGAACCGA
WTC11_seq74701_F	putative enhancer, WTC11	NA	NA	NA	NA	8	63124915	63125115	+	AGGACCGGATCAACTAGCCACCGCGCCTGGCCAGCACGCTGTTTTAATGAGTGCCTGGGTGCGGGAGGGCTGAGACCTAAAATCACATCAGTATCCAATGAGGACGGGGCTGGGGTTTCACAGTTTCCTGTAAACAGGAAGTGTCTCAGTCTGATGTAAATGCTACGCGGTACCCGGAAGGCCTCTCTTCAGGGGGTATGTGTCTTCCGCCAGCTCATTGCGTGAACCGA
WTC11_seq74703_F	putative enhancer, WTC11	NA	NA	NA	NA	8	63165763	63165963	+	AGGACCGGATCAACTAAAATGGGGCCTTAAATCCAGCCTGCCCTCTCCTTTCCAAGCTTTGCACTGTGCTGTGTGCTCCAGGAGACTGACACACCCTAGTGGCTCTTTAGAAGAGTGCATTTTTACCTAGAAACTAGGCTCTGTGGCAACATTTTTCAAAATATCCTCTCCATTCTCCTTGCCCAAGACCATGGGAACCCATCTCTTGCATCATCCATTGCGTGAACCGA
WTC11_seq74704_F	putative enhancer, WTC11	NA	NA	NA	NA	8	63200112	63200312	+	AGGACCGGATCAACTTGAAAAATCTGCATCCAAACTCACGGTTGTTGGCAGAATTCAGTTTCTCAAGCGTTGTTGGACTAAGAGCCTCAGTTCCTTTTGGCTGTATGCCAGAGGCTGCCTATACTGTGTTCCTTGCCACATGGGACTTTCCCACAGGAGGCTTGCTTCATCAAAGTGAGCAAGCTGAGAGGGCAATAGAGTAAGCTGAGGAGGCACATTGCGTGAACCGA
WTC11_seq74705_F	putative enhancer, WTC11	NA	NA	NA	NA	8	63241555	63241755	+	AGGACCGGATCAACTTGAGAGTGAACCTTTGGACAGAGGCCAGGATCAGCTGTGGAGGGCAAATGGAAGAAGGAGCTGCCCTAACCTACTGCAATGCCGAGCCTCACCCCCAGAGGCGGGACAGAGTTTGACTGTGCAGGCCTCACTCAAGTGAGAGTTGGAAAACAACTCCACCTCTAGCCGGGAACTAAACAGTGATCGCTGTGCAGGCACCACATTGCGTGAACCGA
WTC11_seq74711_F	putative enhancer, WTC11	NA	NA	NA	NA	8	63364915	63365115	+	AGGACCGGATCAACTGAGTTCACCTTTTGCATTTGAGTCCAAAAACTGAATCCATTAAAGGGCTCTCTTGAGCCTGCAGTGAATTTCAGAGCTCCTAGGAGGACGCTCCAGGCTCACTTAACCGGTTTGAAATTGCATGGCCTCGGGCTCCACTGTCTATTTGGAGGAGGATAGGAGTCAGGGAATTAGTTCAAAAGCTGCAACCACTTTTTTCCCATTGCGTGAACCGA
WTC11_seq74714_F	putative enhancer, WTC11	NA	NA	NA	NA	8	63470182	63470382	+	AGGACCGGATCAACTAGGGGGTCAATAGGAGTGATTTCATTCTGCCTGCACAGGACTGCTGATGAGGTCTGACGGGGCAGCGCCACTTCATTAATGCATCACAATGGTGAAGAGCACCTGAAGCAGCAGCAGCAGCAGCAGCAGCAGTCACCTACCTAGGCTGCAGCTATCAGCAAGGCCAGCCCAGAGAAAGAAAGGCAACAATAGACCAACAACATTGCGTGAACCGA
WTC11_seq74716_F	putative enhancer, WTC11	NA	NA	NA	NA	8	63605390	63605590	+	AGGACCGGATCAACTATTCCTGAACCCACGTTCATTCAAAATGGATTGCCATACTTAAATGCTCTATCTAGTGCTGCTGCTGCCGCTGCTGCTGCTGACTAATAATGCCCCTCCCCCACTCCAGCTCCCACCCCATCATACTCCGGTGATTTCTCCTCTCTCTCTTTCTCTCTCTCTCTCAGGCACCAGTGGCCCTATTGTCAACAAAGAATTCACATTGCGTGAACCGA
WTC11_seq74717_F	putative enhancer, WTC11	NA	NA	NA	NA	8	63627920	63628120	+	AGGACCGGATCAACTTGCCATGGTCCTGGTGTGTTACCATCACTCACAAAGACTGCTGAAGCAGAGGGCTTTCTTCTTGCTGCCTGCATGTGATTTTGACATTGGACACAGGGAGGCAGGGCAAAGCAATGGCAGAGACCAAGCGTGGGGAGAAGCACCCAAGGCCTGGAGTACACTGCCTTCCAGATTGCTGAGATTGCAGGAGGCTCACTAGCCATTGCGTGAACCGA
WTC11_seq74720_F	putative enhancer, WTC11	NA	NA	NA	NA	8	63742665	63742865	+	AGGACCGGATCAACTCATCTGGGGGACAGCACGACAGGTAGAGACAGGAAAAGTATAAAGGCTCTGAGGTGGAACCTGAGGGTTGGAGGCACAGCAGGAAGCCAAGATAGCTGGCATTCACCATAAGAATGGTAGAAAGGAGTCTGAGGCAAGATACAGGCCAGCCTGCATGGGGCCTTGTAGACCGAGTAAATACCTCGGATGTTGCAAGGACTCATTGCGTGAACCGA
WTC11_seq74721_F	putative enhancer, WTC11	NA	NA	NA	NA	8	63817439	63817639	+	AGGACCGGATCAACTTGACCCAGTGTGGACTCTGTATGGGGGATCTAACCCCATATTTCCCCTTCTGCACTGTCCCAGCAGAGGTTCTCCATGAGGGCTCCACCCCTGCAGCAAACTTCTGCCTGGACATCCAGTCATTTCTGTACCTCCACTGAGATTTAAGTGGAGGTTCCCAAACCTCAATTGACTTCTGTGCACCCACAGGCCCAACACTACATTGCGTGAACCGA
WTC11_seq74725_F	putative enhancer, WTC11	NA	NA	NA	NA	8	64092192	64092392	+	AGGACCGGATCAACTGCTACCACAGGTCCAGAATGCACAAATCTGTGGAACAAGGCTGTCTCCTCCTCCTTTCAGTGCACAAGGCTGCAGCCCATCAGTGCCCCAGGGGTCATGCAACCAGTCACAGCCATTGGAGGGGGTGGGGCAATGCCCATGGCTATAGGAGCAACACTGCTTGCTGCACAAGTAAGTCTGAAGGACAGAGCATGTTGTCACATTGCGTGAACCGA
WTC11_seq74726_F	putative enhancer, WTC11	NA	NA	NA	NA	8	64157625	64157825	+	AGGACCGGATCAACTCAGAGGTAACAATACTCTAAACACAAAGAGGTATTTCTGAGTCTCTCCTAAAAGTGGCAGAGCCAGAACCCTCCCGCAGGGCTGAGCTCCCCTTGCCTACCATTATTCATGGGCAGGCGGCTCGGAACCACTTCCACCATCTGCCTCCAGCTGTGTTGGCATAACAGAAAGTCAAATATGCTGCAACAAGCTCCAACCCTCATTGCGTGAACCGA
WTC11_seq74727_F	putative enhancer, WTC11	NA	NA	NA	NA	8	64240420	64240620	+	AGGACCGGATCAACTACAAGATTATATCCCGCACCTGGCTAGGAGGGTCCTACGCCCACGGAGTCTCGCTGATTGCTAGCACAGCAGTCTGAGATCAAACTACAAGGCGGCAGCGAGGCTGGGGGAGGGGCGCCCGCCACTGCCCAGGCTTGATTAGGTAAACAAAGCAGCCTGGAAGCTCGAACTGGGTGGAGCCCACCACAGCTCAAGGAGGCCATTGCGTGAACCGA
WTC11_seq74728_F	putative enhancer, WTC11	NA	NA	NA	NA	8	64264265	64264465	+	AGGACCGGATCAACTTTCCCACTCCCTGGATGCAAGAAAAGGAGCCTTACAGGGAGCAAAATACAATGACCGGACTGATTTGAACCCACGTCTGTCTGACCTCAAAGTCCTGGATCTTCTCACAACATTGTGCTGCCTCCTAGTGGAATGTTTGTCTTTGGCCTACTTTTATAGTGCACAATACCAAAAGAAGTCGTTATAATTTTTAACTGCTTCATTGCGTGAACCGA
WTC11_seq74736_F	putative enhancer, WTC11	NA	NA	NA	NA	8	64372393	64372593	+	AGGACCGGATCAACTCCCCTCAGATACTCTGGGAGCTAAAAAGGCGCCGCCCTGTCCTCCCAGAAGTCCCACGCAGTCGCTGGAAGAAACCCAAGCAAAACCCAGCGACCTCAAAATTCGCCAGGGGGATAAGCGGGGAGAGGAAAACCACTCACTCTCACATGCCCTGTCAGTCCCCCCACGCCACCATCCCAATGTCTGATCAGGCTTGATTCCATTGCGTGAACCGA
WTC11_seq74739_F	putative enhancer, WTC11	NA	NA	NA	NA	8	64377045	64377245	+	AGGACCGGATCAACTAAGCTCGACGTCTTAGGGAGCTGCCTGCGGGCACTGGGTTGACGCCAAGAGGTTGTCGGCAAGGGCAGGGCTCTTGCCCTCTGCTGTACCTAGGCTCTGCAACTGGGGGCTGCGAGCCTTCTGCGGCTCTTTGGTTTCAAGGACACAGCGAGCTGCTCAGGACTTTGGGAGCCAACATCTGTCTGACTGGTGACGTCAGCCATTGCGTGAACCGA
WTC11_seq74740_F	putative enhancer, WTC11	NA	NA	NA	NA	8	64377590	64377790	+	AGGACCGGATCAACTGGTCCTAAACGAAGAGGGGTGGAGATTCGAGAGTGCGGGTCTGGCGTGTGGTCCAAGGGAGGGGGTGAGGCTGGGAAAGGGGGTGCAGAATGCGGGAACGGCTGGGACTGCACAGAAGGACCATCTGCGGACTCGTTTTCACTGCTCCAGCTCCCGAAATCGTTTCTCTGGACGCGGCAGTATCCGCAGCGCATGCACCCCATTGCGTGAACCGA
WTC11_seq74741_F	putative enhancer, WTC11	NA	NA	NA	NA	8	64378180	64378380	+	AGGACCGGATCAACTGCCGTCGCGCCCGCTGCCTCCTGCCCGCTGCGCAGAGGGCTCCGCCCGTAGAGGTCAACTTCCCTCACCCTTTTCTCTCTCCTGCTTGCCCTCCCTCCGCCCGGCCCAGGCGCTTCCAGCCCCAGACTGTGGCCACTGGCTGAGGAGTGCGAGTCGGCTGCGCTGCCCTGAGCCTAATCCCTCTTCCGGGCCCAGACCCGCATTGCGTGAACCGA
WTC11_seq74747_F	putative enhancer, WTC11	NA	NA	NA	NA	8	64567705	64567905	+	AGGACCGGATCAACTTATATCTAATATAATGGCTGTTGCTAGTGAAATCATATGGTATTAACTACATACTCAGTGTGCCTATGGCTAGAACCACGTCTACAAATTCAGGTATTTACCACTAGGTGGCAGTGGCACTACCTAGGGTAGTATGGACCTTCAATAGCTTCAGCTGGATTAACACAATTGCTCCTCTCCGTAGCATCTGGAGCTTTCCACATTGCGTGAACCGA
WTC11_seq74749_F	putative enhancer, WTC11	NA	NA	NA	NA	8	64576190	64576390	+	AGGACCGGATCAACTCGGGGGCGCAGTATGGTGAACCCCACACCTAGCTCCCTCAGCTGCGTGGGTTTCAAGCTGACCCAGGCGCCACCAGGCAGCCCCGAGTGGGCGAGTCAAGTGCAACTTCAAGGTCAATGTGCCTCTGACTGGGGCCTGGAGAGCTGCCAAGAATGCTGGGCTTGGAGCGCTGGGGTCGCGCCCCGCTACTGCGCCTTGGACATTGCGTGAACCGA
WTC11_seq74751_F	putative enhancer, WTC11	NA	NA	NA	NA	8	64577445	64577645	+	AGGACCGGATCAACTGGAGCCCGGATCCTTGCCCAGCTTCTTGGCGGAGCCAAGTTCGAGCGCACAGATTTCCCGAGCTCCAGCGGCCAGGGGGCACTGTGTGAGCGGCTGACGTCACCCCTCCGCCCGGCCGAAACCAGGCGGCGGGATCCCACACAGTTGAGGAGAGGGAGCCGAGGCCGTGACTTAGGGCTGGCGACGATTAAACCAAGTAACATTGCGTGAACCGA
WTC11_seq74758_F	putative enhancer, WTC11	NA	NA	NA	NA	8	64670030	64670230	+	AGGACCGGATCAACTTAAGGGCTATTCCAACTCCAATTTGTCCCTGCAAGGACACAATTGGCTTAATGCCACACCCTAGTGGCAGAACTCAGAGAACACTGTCTGTTGTCTGTGCCGTGCCCTGTTGCCCTGTACCACATGGCCTCTCTGTAACACTTGGGTTCCACCCATTTCATGTGCCTAGCCCTTACCTGAAAGTCAGATACAGCCAGCAGCATTGCGTGAACCGA
WTC11_seq74759_F	putative enhancer, WTC11	NA	NA	NA	NA	8	64763628	64763828	+	AGGACCGGATCAACTGTCTGGGGAAGGGCTTTCTAACAACCCCCAACTCTTTTGGGTTGGGAGCACTGGTCTGCCTGGAACCAAATTCCACTTTCAGTTTTCCTGGGGAAGCCGAGGCCGCCTAGAGGCAGAAAGCTGTCATCCCGAACTCCCAGCATTAGCCAGCTGAGATCATGGCATAGCCAGAAGTCTCTACCCAACAGTCGCCCATGCGTCATTGCGTGAACCGA
WTC11_seq74769_F	putative enhancer, WTC11	NA	NA	NA	NA	8	65140578	65140778	+	AGGACCGGATCAACTTGGAGAAAAAGAAAGCAGGGTGAGGAGGCAGCAAGCGATGGGAGGTGTTAGCCTGGCAGGAGTGTCCCATGTGGCGCCATCAGGTGGGATGTGGGAGTGTCCCATATAGGTCTCTAAGGAGACAGCACTTCATTAGAATCCTCAAGGGACCAACCCCCTAAATGCCTGGAGCAAGATAATTTTGAGCAGAGAAATCAGTACATTGCGTGAACCGA
WTC11_seq74775_F	putative enhancer, WTC11	NA	NA	NA	NA	8	65219457	65219657	+	AGGACCGGATCAACTTGTGTCAGCCTACATTTCCTGGGAGACTGAAGCATGACTTCTTCACCGCGTGTTTGCCAACTCTCTTGTGAGTCTTGCCTCAGCTCATTCTCAAACTCCCCCTCCTTGTTCCATAAATCTGCATACGAAAGGACCAGACAGCTGTAGCTCTCAACAGCTTTGGTTTTCATCAGTGCCTGTGTCATCCTGTGTGCTGAAGCCATTGCGTGAACCGA
WTC11_seq74777_F	putative enhancer, WTC11	NA	NA	NA	NA	8	65275195	65275395	+	AGGACCGGATCAACTTCCTCTTTTCACTGGGTTTGTCAAAGGCAGTGAGGCATTTAAGAGAGCTCAAGAGGAGAGGCTTGTCCATTGAAATGCAGAATAAGCCCTTGGGTGCATACAGCACTGAAGGTGCTGCATCCTTAACTTACTCTCCTACAAGTAGAGGCCTTCTTTAGGTCCCCCTCTCAAAACTGCACCTGAGAGACATTAGCCTCCATCATTGCGTGAACCGA
WTC11_seq74780_F	putative enhancer, WTC11	NA	NA	NA	NA	8	65560465	65560665	+	AGGACCGGATCAACTTGCGTGCCTCCTTGACAATGCCCTGCCCCTGGCTTCCCAGACTTCAGACCTTCCCCTCCTTGATCTCTGGCACCGTGGAGGAATCGAAGAGGAAGAGGGTCCCCAGGGACAGCGCATTTCATTCCTGCCTGGCTGAATAGATAAAAGCCAACACCTGCTGGCGCAGCGAGGTGCGCCTGGAGCCAGTACTATCGGGGCCTCATTGCGTGAACCGA
WTC11_seq74782_F	putative enhancer, WTC11	NA	NA	NA	NA	8	65706063	65706263	+	AGGACCGGATCAACTGTAATCCAGCATGGAAACCTCATTTGACCTGGGCATGGCAGAGGTGGGTGGGGGTGGAGGCACTCTGGGCGCTGATGCTGGACTGTGCTTATGCCTGTAACTTGCTAAAATTCTCCACTCCTACCTTTTTCTTGTCTTAAATTGATTTTTCCTTTTGCTTTACCTCCCTCTTCTGGCTGACTGGGAAAGTGCTACCATAACATTGCGTGAACCGA
WTC11_seq74787_F	putative enhancer, WTC11	NA	NA	NA	NA	8	65946131	65946331	+	AGGACCGGATCAACTAAACTGCTCTAGTCTGGTGGAGAATGAGGCTTCTAGGCCAGAGTAAATCCTGCACTTACCCCCTGTGGATCTTTTTTCCCTGAACCTGAGCTGTTGGACGACTTCAAAACTGCCAACTGCCATTGAAGGGAACAGTCTGAAGCTGCCCTGGGGTGAGCTGTGTTTCCGGTCTTACATCCTTCTCAACAGGCTGGTGGCCTCATTGCGTGAACCGA
WTC11_seq74788_F	putative enhancer, WTC11	NA	NA	NA	NA	8	65948597	65948797	+	AGGACCGGATCAACTGATGGGCTTCAGTGAGTCATTTCACAGAGTCAAGGCTTGGGACATGGGCCCTGAGGGCACACACTCCACCTGGTGCTCAAGTGGCTGTTCCTTCCACAGCGCCGCCTGGCCTGTCTCGGCTTGTATCTTCCCTTTCCCCCCTGACATGTGTTTCTGTCTGAGTGCCTTGCCAGCAGTCTGATGCAACTTCTCAAATTCTTCATTGCGTGAACCGA
WTC11_seq74794_F	putative enhancer, WTC11	NA	NA	NA	NA	8	66065024	66065224	+	AGGACCGGATCAACTTCAAGTTAATACACATTCTAGTAAAAATGTGGGGAAATACTTTTCAAGCGATGATTGAGACACAGTGGTTTCACCAACTCCACTACCACTAGAGGTCAGCACTTGACTCTCCATATGGTTCTGTACGAGGGAAAAGACCAATTCTCTGAAACAGATCATCATCTACGGTTCGTGTTGTTATCTCATGCCATCTGTCTTGACATTGCGTGAACCGA
WTC11_seq74795_F	putative enhancer, WTC11	NA	NA	NA	NA	8	66112730	66112930	+	AGGACCGGATCAACTCTTCCTAACCCGGCTTGCCTGCCGGGGGCGTTCCGAGACCCTCGGGGCCTTCCCTTCACCCCGCGGGAGTTGGACCGGTGGCGCTGGTAAGGCCTCCCGGGCTCAAAGTGCAACGGACACTGCAGAAATCCAAACTGCTGGCATTCGCGGTTTGGGGACGCCAGAGGAGGTAATGATTTCTGGTTTGTTAACCTCAAGTGCATTGCGTGAACCGA
WTC11_seq74796_F	putative enhancer, WTC11	NA	NA	NA	NA	8	66113220	66113420	+	AGGACCGGATCAACTTTCTGCGCACGCGTAGAGCACACAGGCCGGCTCTGGGGCTCTGCGCTCCTCGGATTACGCATGCTCAGTGCAATCTTCGGTTGCCTGGACTAGCGCTCCGGTTTTTCTGTGCTGAACCTCAGGGGACGCCGACACACGTACACGTCCCTTCGATAGCTCAGCTGGTAGAGCGGAGGACTGTAGCTACTTCCTCAGCAGGACATTGCGTGAACCGA
WTC11_seq74798_F	putative enhancer, WTC11	NA	NA	NA	NA	8	66114610	66114810	+	AGGACCGGATCAACTAAACAAAACAAGAAACAGAGAACTTGGAAACGGACGCTGATTACTTTGAACGTTTGCTCAACCGAGGAAGCAGGAACTGTTCGGCCCCATCTCAAGTCCGCAGGGCGGACTGCCTGGCTCTGGGCAGATCCGAGGTGGATAGGACAAGGCAAAAGGTAGCCCTGGAGAGGTGAGTGGATAAAGTCCCTGGACACAGGGGCCATTGCGTGAACCGA
WTC11_seq74803_F	putative enhancer, WTC11	NA	NA	NA	NA	8	66348628	66348828	+	AGGACCGGATCAACTAGTCCCTCATGAAGGAAGCCCCCTCTGAGACCAGGGAAGAGTCATTTGAGGTGTAAATGAGAGAAAATGTCATAGGAACGGGAGGTTTGAGCCCCTTCCTCCCAGCCTGAGGCTGTGTCTTTGTAGCTGCCCTTCCAGTGCCAGTTTGTCTGGGCTCCCCTGTGATTTCCTTTCTTCTTGTGTTTCTTAGTACTCCTGTACATTGCGTGAACCGA
WTC11_seq74808_F	putative enhancer, WTC11	NA	NA	NA	NA	8	66458245	66458445	+	AGGACCGGATCAACTATGCTCTCCTAGCCCAGCCGTTGGAGAGATTATTTCCAGGGAGGTAGGAAGGACCGCAGACATCCTCCTGCAGGAGCTCCCGCTGAGTCCCAGGTGCTGTGCTGGGAATGTTAATGACACAAGCCCAGGGCAGAGAGGGGCCAGGGGCTCCATTTCCCAGAGGGTGCTGAGGGGAAACAGTGCAACTTTGCCAAGGATCTCATTGCGTGAACCGA
WTC11_seq7481_F	putative enhancer, WTC11	NA	NA	NA	NA	1	245654658	245654858	+	AGGACCGGATCAACTTCCTGATTTATCTGGGGCAGCTCCTGCATAAGAAGGGTGACCGTTTCCCACAGTGGAGAACCAGACACTGGGCACAGCCCACTTGATAAGACAGCTTCCATCTCCCGCCCCTCCTGGGTATGCAAAGGCATTCCTGAGTGAATAGGTTCAGGTCAGAGCAGGAGAGGTTATCACCCAGGCTGTGCCTTGAAGCTTTGCTGCATTGCGTGAACCGA
WTC11_seq74812_F	putative enhancer, WTC11	NA	NA	NA	NA	8	66512830	66513030	+	AGGACCGGATCAACTACCCGCTGCTGGGAGCAGAGCTACTGACACACGGGACCAATGGGAGGCCGAGCTGCGTAGATAGAGGGCGTCCTGTGCTGAGGAGCCTGGAGGAGCAGCTGCAGAGTCAATCTGCCCTGCAAGGTGGGTGGGCGGGGTTGGAGTGCCTTATGCTTCTACAGTCCAAGGAGGGGCATGAGGAATGTGGTGGATCTGGTCGGCATTGCGTGAACCGA
WTC11_seq74815_F	putative enhancer, WTC11	NA	NA	NA	NA	8	66722013	66722213	+	AGGACCGGATCAACTAGATCCTTGGGACTTACAGAAGAAGCAATACTGGTTCAGGAATGCTAGGTCCCTGCTGGAGACTCTTACAAGAGTTAGGGATAGAGGATCAGGCCCTGGAAACTGACTGCATACCAACTTCAGCTCGCCTGTAAAGGTGCGTGGGCCAGATGGTATAGGAAGCTCTGCGCCGAGACAATAGCTACTTAAGCTGCACTGAGCATTGCGTGAACCGA
WTC11_seq74818_F	putative enhancer, WTC11	NA	NA	NA	NA	8	66925505	66925705	+	AGGACCGGATCAACTCGCGCTTCTTCCTCCCTCGCCGGTCGCGCGGGAAAGGAAGAGCGACATCGGAAGACAGCTCTTAGGCACTCCGGTGGCCCCGCCTCTTCCGGTACGCGGCCCCGCCCCTCCGCGGGTGCGAAGGGGGGCTGAGTGCACCGGCTCTGGGGAGGGGGCGGAGGGGAGATGAGACCCGCACCTTAGCCCTCTTCCCTGGTTGCCATTGCGTGAACCGA
WTC11_seq74821_F	putative enhancer, WTC11	NA	NA	NA	NA	8	67195302	67195502	+	AGGACCGGATCAACTTGGACTACAAGAGACCTGCGCTTATGTCTCCTGCCTGCCACCTGTGTTACCTGAGCCACGTGTCCCTTGCCTCCTGTAGATGATGAGAGTTCACTGGTTGACCCTGATGACATCATGAAACACATAGGGGATGACGGATCAAACTCTGTAGCAACTGAGCCCTGGCTCCGCCCTGGCACTTCAGAAACGCTGAAACGTTTCATTGCGTGAACCGA
WTC11_seq74822_F	putative enhancer, WTC11	NA	NA	NA	NA	8	67339600	67339800	+	AGGACCGGATCAACTTCTGCCAGCAGATGGCCAGACTATTTTTAAGTCAGGATTCTCGAGAGCAGGAATGGATCAGGCTAAGCTAGGGCAGCCTAGACTCCCTCTCTCTGCAGAGAGCTGTAGTAGGGCAGGTACCAAAAGAGGGCAACCTGGAGCTGTTCCTGGGCCTGTGGGCTTCTTATCAGTTGTAACAGTGTAACAGTGTGGGGCGGGGGCATTGCGTGAACCGA
WTC11_seq74824_F	putative enhancer, WTC11	NA	NA	NA	NA	8	67381050	67381250	+	AGGACCGGATCAACTACTTCACCAAAGGAATTTTCACTCAGTCTCTCTCTACCTTACCTGGTGCCCCTCCTTCCTGTGCAAGGCCAAACACGTTCCTCTTGTTTTGTCATGCAGAACTGACCTGCCTTTTCTTTCTTTGCCACAGTCTTGGGGCAGGGCACGCCTTTCCTCAGATGGCTTATCAAGGTATTACCCCAGGCACTGTTCCCTTCCTACATTGCGTGAACCGA
WTC11_seq7483_F	putative enhancer, WTC11	NA	NA	NA	NA	1	245688225	245688425	+	AGGACCGGATCAACTCGTCCGCCTCCACCACCAAAACCCTCAGCTTCTCCACCAAGTCCCTGCCGCAGGCGGTGGGCCAGGGCTCCAGCTCGCCCCCCGGTGGGAAGCACACGCCCTGGTCCACGCAGTCCCTCAGCAGGAACAGGAGCTCGGGCCTGGCCTCCAAGCTTCCCCTGCGGGCCGTCAGCGGGCGCATCTCGGAGCTGCTGCAGGGTCATTGCGTGAACCGA
WTC11_seq74835_F	putative enhancer, WTC11	NA	NA	NA	NA	8	67761347	67761547	+	AGGACCGGATCAACTAGCAAACTAAGATCTACTGGCTTGAAGTTCTCACTGCCAGCAAAGCAGCAGTCTGAGATTGACCTGGGACACTCTAGCTTGGTGGGGGGAGGGGCATCCCCCATTGCTGAGGCTTGAGTAGGCGGTTTTACCTCACAGTGTAAACAAAGCCTCCAGGAAGGTAGAACTGGACGGAGCCCATGGCATCTCAGCAAGGCCACCATTGCGTGAACCGA
WTC11_seq74836_F	putative enhancer, WTC11	NA	NA	NA	NA	8	67786080	67786280	+	AGGACCGGATCAACTAGTGCCTCCCTTTAACAAGCACAGTCAGAGAGTCCCTTAGAAGTGCGTGAGCTACCCACTGGCATCCCTGTCATGGTCTCTGCATGAATGGCGGGGGAGGGGGGTTAGCATTCCATCTGAATGTGACAGGAAGTGAGCTGGGGACTGGCACACTCCATCTCCGGGCTCTCAGTCACTCAGTGTGTGCTGGAGTTCCATGTCATTGCGTGAACCGA
WTC11_seq74837_F	putative enhancer, WTC11	NA	NA	NA	NA	8	67795030	67795230	+	AGGACCGGATCAACTGGTTCTATGACCTGGGGAGGAAAGCACACAGAGACACAGGCTTTGCTCCTAGGTTGAAACAGAAAGCATTCCTGTGCTGAAGAAGCAGTGTGTGCTTCGCTGAGGACAGAGCGCCACCACAGTCCCTGGCGTGAGTTATGTCATCCCTGGCAACTTGCTGTGGAGCTCAATTGGAAATTGCTTTCTGGATAGAATGCCATCATTGCGTGAACCGA
WTC11_seq74838_F	putative enhancer, WTC11	NA	NA	NA	NA	8	67866670	67866870	+	AGGACCGGATCAACTCCAGGTTGAATATCAAAGCTAAGGAAATTTCCAGAGTAATATGTTTTTAATTTTTTGCTCCCTGATGCTAAGTACACCTAGCGGGTTTGCTGAGTACTGCACCTTCTCTGCCATCCAGCTGCTGGCAGGGACTAGAATAGTTCCAACTGCTTGGCCTGCCTACTGTGTGCAGGGCTGGTTTTGGCTGTGCCAGGCTCCAACATTGCGTGAACCGA
WTC11_seq7484_F	putative enhancer, WTC11	NA	NA	NA	NA	1	245711640	245711840	+	AGGACCGGATCAACTACTGCAAGTCGCTTTATTTCTCCTGCGGAAGTCCAGCCCTCCCTCACTCCCCTACTCCCCGGCACTTCCAGCTTCCTCCCCGCAGCGGGTTAACACGTGCATTTGCCAAGAGCTCAGGAAGGGCGCGCTGTGAGCATCCAGCCAGCTGAGGAGGAGGGGACTGTCCCCTGGGCAGCCACCCCGCTGCCACCTGAGGAAGCCATTGCGTGAACCGA
WTC11_seq74840_F	putative enhancer, WTC11	NA	NA	NA	NA	8	67902180	67902380	+	AGGACCGGATCAACTAGTGTGTTACCCAGGCTCATCTGCCCTCAGCTTTTAGTTGGGTTTGATAAATGCAGTGCAAGCGATTGGACAACAGGAGGAGGAAGAGGCCAGAGTATTTATTCCTGCTGCTCCCTTCCTGGTTTGGCAGTGTGCACATTCCTTTACCTGCGGCCTCAGGTCTTGTCGGGTTGTCAGGTGTGCTTCTCATCCAGTGTTACCATTGCGTGAACCGA
WTC11_seq74842_F	putative enhancer, WTC11	NA	NA	NA	NA	8	67955320	67955520	+	AGGACCGGATCAACTCTCTAAGCTAAGGTATGGGTCTATCTGCATCTTCTCTGTAGTTGCCCCCAGGCACACACCGCTGTTTGAACAAAGCTCTGTGTCTTCAGCTGGCTACTCTTTCCATGGTGGGCTGTGCTTCCTCAGGCCTCTGCCTTTGTTCTTCCTGGGGCCTTCCTTTTGTACCTGGTGGATTCCTACTGGGCTTTCAAGGCTCAGTTCATTGCGTGAACCGA
WTC11_seq74851_F	putative enhancer, WTC11	NA	NA	NA	NA	8	68513725	68513925	+	AGGACCGGATCAACTGGAAGGGGAACGCAGTGGCAGCACATGGCTGGGAACCAGCCAGTTGGCTGTGTGGGACCTTTGGGCCATGTGATCCCAGCCCTAGCAGGGAGCAGGGAGTGGCAGGGAGCTGCTGCTTGCCGGTCTGTCCCAGAAAAGGAAGGAAAAGGCCATGAAAAAGCCCGGGAGTGATGAGGGGTGGGGGTATGGTTTCCGCTATCCATTGCGTGAACCGA
WTC11_seq74853_F	putative enhancer, WTC11	NA	NA	NA	NA	8	68556505	68556705	+	AGGACCGGATCAACTTGTGAGCTTGTTTTGAAGACTGTATGTAGCGCACAAGTCAGGAGGCATAGCCTGACTCAGCAAACCCCAGGATCCGGGCACAGGAGCAGGTGTGGAAGTGATAAAGAGCCGAGGGCACCTCTGAGGCCTGCTGGAGAGGACGACCCTGCGAATCAGACCATTACCCAGGGATCCTCGGCCGATGTACTCCCTGGTGTCGACATTGCGTGAACCGA
WTC11_seq74856_F	putative enhancer, WTC11	NA	NA	NA	NA	8	68811381	68811581	+	AGGACCGGATCAACTGATGCCTGGGTCCAAAGCCGTGACTGAACAGCTGCACCTGTGCCCTTTGGGCGGGGCTCCCACCCTGCCAACTCAGACGCAGGCAGCTTCCACCTTTTCCCAGCTCCCATTGGCTCCATGGAGTGCACATCCCTGGCCACGCCTCCCCTACTACAGCTGGTGTCTTCGCAGCAGCCGCTCCAGATGGTCCACTGCTGCAACATTGCGTGAACCGA
WTC11_seq74857_F	putative enhancer, WTC11	NA	NA	NA	NA	8	68842790	68842990	+	AGGACCGGATCAACTAACAAGGCGCAACTTTCTGTGGCTCGACCCCGTTTCCCCGGTGCGCATGTGGGCCTTATTCTGAAAGAATCGGCTGGGAAAGGGCGGGCAAACAGGGGCAGTTCTCCCTCTGGGTTGTGGGTTTCATCCAGGACCAGCAGCTGGTTTTTCAGCCTGCAGGGCGTTTTAGGCTTGAAGGCAGGGTTTCTCCGGGGACCCTTCATTGCGTGAACCGA
WTC11_seq74872_F	putative enhancer, WTC11	NA	NA	NA	NA	8	69488780	69488980	+	AGGACCGGATCAACTTCAGGGAAGGAGGATAACACATACCATGCAGGGCACACAGGGGTTGCACCGGGAACAGAGTGGACAAGCAGAGGCTGCAGGAGGCAGTAGTAACAAGAGAATGCGGTGCCCTGAGGCTCCCCGGGGAAGGTGTAATTGGCTTGTTTGAATAATTGTGTGGGCTGGTAAGGAAGTAAAACCCATAAGGTTGAAGACCTGGTCATTGCGTGAACCGA
WTC11_seq74892_F	putative enhancer, WTC11	NA	NA	NA	NA	8	69994720	69994920	+	AGGACCGGATCAACTAGGGAGGGACTCCAAAGACACACGCGCGCAGCCCTCCTCCCGCCCGCAGCCCTTCAGCTGCTACAGTGGCCACAGCTATTCCGAGGTCTATTCCGGCCTCGCCGCCGTGGCGAGGCTTGCGCATGCGCACTGGGCGCCTGAATAATGGCTCAGGCGCCGGCCCTGCCTGCGTTGCCCGCAGGCCGGAGTCCCCCACCCTGCATTGCGTGAACCGA
WTC11_seq74893_F	putative enhancer, WTC11	NA	NA	NA	NA	8	69995419	69995619	+	AGGACCGGATCAACTAGAGGAGCAGGCGAGGCAGTTCTAGCAGCCTCATCTCTAGTCTTGCATCCGTGGAGTCAGCCGGACAACATAATGCTTATAACCAGCCTTCTTCTAGAAACATGTTTCAATGTAAAGTGGTCTTCAGATGAAACAAAAGGGAACTGGGTACCTGTGTCCTTTAAGGTTATGGAGATTCAGCCACTTGTTGACTGAGCGCCCATTGCGTGAACCGA
WTC11_seq74894_F	putative enhancer, WTC11	NA	NA	NA	NA	8	70032865	70033065	+	AGGACCGGATCAACTGTTAGGGCAGTAGCTGGCCGGGCGGAGCTCTGCCAGGAGCGGGTCTGGGAGCTCCAGGATGCCTGGGGCGTGAGCGGAGGGAGGGAGTAAAGCCGCGCTCAGTTCCCTCTCTGCCGCTGCGCGTGGTCCGCGCTCGGGCTCGCTTGCCCCCTCTCTAGCCCAAAGCCCCATTCGCAGCGCCTGGGCTGGTCCCACTCATCCATTGCGTGAACCGA
WTC11_seq74895_F	putative enhancer, WTC11	NA	NA	NA	NA	8	70034685	70034885	+	AGGACCGGATCAACTTCACTGGCCCCAAGAGCTCGGAACGCGCGCGCCGCAGGAGTGCCGGCTGCGGGGTCGGGTTGAGACTGGCGGGACCCTCGGCCTCTGCCGGGGTGCGGAAGGTGGATGCTACGGGCAAAGGGGCGGGGCTTGCGGTTCCCAGATCCAGAGGCGGGTTGGGGACGTGAGCCGGCGTCCATGTGTTCTGCACCCCTTCTCGCCATTGCGTGAACCGA
WTC11_seq74896_F	putative enhancer, WTC11	NA	NA	NA	NA	8	70035160	70035360	+	AGGACCGGATCAACTTCTGAGAGCAGAGACCAGATTGACTCCCACTTGAGACCAGAAAACGAAGAGGAAGCGGAACCCGAGGTGGCTGCGGCTCCCCCGGGACACAACCGGGAGAGGAAGTCCTGGCCATCTGCCGGCCCCGCCTGGGGGCATCTGCTCGAGGATCCCTGGGAGCCGTTATCGTATTCCTCAGAATCTGCCGTGCTGTCCCTCCGCATTGCGTGAACCGA
WTC11_seq74900_F	putative enhancer, WTC11	NA	NA	NA	NA	8	70148220	70148420	+	AGGACCGGATCAACTATAGTGATTATATGGAAATTTCTTGGCATAACCAGCCATTTCTCATACTCACTGCTCTGTGAAATTCGCAGTGCTGTTTTCTGGGCTCCAACAGGTGTGACAGGGCTGTTTTCAGCTGTGAGTTGCATGAGGTCATTGATGATGGCTTGCTTGTCAACTGATCCAGCAGGGGCGCCTGGCCTCGTGTCTGGGAAAAGCTGCATTGCGTGAACCGA
WTC11_seq74901_F	putative enhancer, WTC11	NA	NA	NA	NA	8	70217260	70217460	+	AGGACCGGATCAACTACTAGGTACATCTGACACCCCTGTAGCCCCGAGTTCCTGCACAAGGCCTCTTAATCAATGCCCCCTAGTGGGGGATCTTCCTGGCCCCTCGGGAAGCTCCTGTGCCTGGCTCTCCTGCAGCAGCTGCCTGGCTGCTCCTCCATCGGTGCCCTCTCTCTGTGGCAGCTCGCCTCCCTGCACACAGCATGGTCACTTCCTCTCATTGCGTGAACCGA
WTC11_seq74904_F	putative enhancer, WTC11	NA	NA	NA	NA	8	70471035	70471235	+	AGGACCGGATCAACTGAATGGAGGAAGGGAAGTGCTGGGTAGAGAAAGGCGGGTCCCTGGCTAAGGCTCCTCCCCGACGAACCCCATTCCTGCTTTCCCGCTCAAATGTTGCATTTTCTAAGACCTCCCTGGCCCGCCATACGCCGATCCTGAACCTACGAAAACCCAAGACTGCGGGCACGGTGGCTCATGCCTGTAATCCCAGCACTTTGGGACATTGCGTGAACCGA
WTC11_seq74905_F	putative enhancer, WTC11	NA	NA	NA	NA	8	70471890	70472090	+	AGGACCGGATCAACTTTGTGATAAGAAAGGGGGTGTAATTGAGCTAACACAAACCGCCTATAGATGGCAACCTAAAAGAGCATCCTGTAACACACGCCCGCCCACTGGGGCTTCAGGAGCTGTAAATATTCACCCCTAGACACTGCTGTGCGATCGGAGCCCCACAGCCTGCCCGCCTGTATGCTCCCCTAGAGGTCTGAGCAGCAGGGCACTGACATTGCGTGAACCGA
WTC11_seq74907_F	putative enhancer, WTC11	NA	NA	NA	NA	8	70700388	70700588	+	AGGACCGGATCAACTTTCCTTCTGACAGACAGGACCCTCAGCTGCAGGTCTGTTGGAGTTTGCTAGAGGTCCACTCCAGAACCTGTTTGCCTGGGTATCAGCAGCGGTGGCTGCAGCACAGCGGATTTTCGTGAACTGCAAATGCTGCTGTCTGATCGTTCCTCTGGAAGTTTTGTCTCAGAAGAGTACCCAGCCATGTGAGGTGTCAGTCTGCCCATTGCGTGAACCGA
WTC11_seq74913_F	putative enhancer, WTC11	NA	NA	NA	NA	8	70951323	70951523	+	AGGACCGGATCAACTATTTCAGAGTTAGGAGGTCAGCTGTGGCAGCTGCCAAGGTTGTGGGGTGGGGGACAGGGCTAGAGGCCCAGGGCCCTCACAGGGCCTGTTCATGGCCAGCTGAAACCATCCCAGGCTGGGAGGGCCTGGCCACTCCTCAGCAGAACAAATATTTGTTAGCACTTTACACAAGAATACTCTTGAGCTCATCATATTTACATCATTGCGTGAACCGA
WTC11_seq74915_F	putative enhancer, WTC11	NA	NA	NA	NA	8	71232200	71232400	+	AGGACCGGATCAACTTCAGTGCTTTTGTACTGACATGAGAAAAGTTTCCCAAAGGACTGCTGCCCCCTGCCTCCTACTTCACTAAGGACGCCCAGCAGCCTGCACTGTCAGTCCAAGCGGCCTGAGAAGGGGAGGCTCTGCTCCACAGTGACTTCACACCCAGCCAGGCTCCGCTGCATGCCGTGACACCACCAGCAAGTTCCATGAGCCATCCTCATTGCGTGAACCGA
WTC11_seq74917_F	putative enhancer, WTC11	NA	NA	NA	NA	8	71368269	71368469	+	AGGACCGGATCAACTTTTACCAAGAGGTCAGAGCGCCCGTAGAGGAGCCCTCTGCTGCACGATTATCATTGACAACCCCTGCTGAAAGATCCGCAAAGCCCCCATTAGCTTTGGCCTCTCGGGATTGCTGTTCACTTTCCTTCCTGTCTTTCCCTGAGAGGAGGATCTTCCCTGCTTGTAGAGAGTGGATGCAGGGGAGTGGGTAAGCAGAAGGTCATTGCGTGAACCGA
WTC11_seq74919_F	putative enhancer, WTC11	NA	NA	NA	NA	8	71416071	71416271	+	AGGACCGGATCAACTCTCTCTCCCCAGGCTTCCAGGCTGACAGGCTACATTTGGATTCAACCAGTAGAAAGCTCCAGGCGGATGGTCAGAGGGCAAGAGGAGTGAGCACTAGGGGCATTTTTTCCCTGCTCCCTCCTGCTTTCTGCCTTGCTTCTGGCAGGGCTATCCCTCCAGGAATGCAGCTCCTCCTCAGCAGTCCTTGCTCTGTGACAGCACATTGCGTGAACCGA
WTC11_seq74920_F	putative enhancer, WTC11	NA	NA	NA	NA	8	71426428	71426628	+	AGGACCGGATCAACTGGAGTTTGGATGAGAGAAAGACTTGGGAGATCAGGGAGAGTGCAGTATGCAGGTAACTACCAACGCAGGGAAGAGAGGGGCCTGCTTCCCCTCTGGCCAGTTCCTGGCCTAACCGGAGGGCTGTTCTTGGGAGCATTCGTGGTTTGCCTTGCCCTTGGAGAGGGAATAGCTGATGTCTTCATGGGGTTTCTGGCCCTTTTCATTGCGTGAACCGA
WTC11_seq74921_F	putative enhancer, WTC11	NA	NA	NA	NA	8	71433649	71433849	+	AGGACCGGATCAACTGCAATTGTAAAGGTCCTGAGTACGGGTGTGACTGGTGGTCTGAGAACAGCAGAGAGGCCAACCTGTCTGAATCAGGGTTGGAGAGGAGCCAAGAGGAGGAGGTGACTGCTGAGGTCGCAGGGGCCAGATCATTCAGCATCCTGAAGGCCACTGGCTGTTACTCTGAGTGACAAGTGAGAAGCCACGGAGGATTCTCAACACATTGCGTGAACCGA
WTC11_seq74924_F	putative enhancer, WTC11	NA	NA	NA	NA	8	71554278	71554478	+	AGGACCGGATCAACTGGGGTCGCCCGCAGGTCTGTGGCGACTTGGGAGGAATCATATGACCAAAGACCAAGAAACGACTTGAGCCTAGTTCATATAGTTAAGCGAAATTCACCTCAGGTAGAAGGGTTTTCTCTCGTCGATTTCACCTTCACTCTACGGAAATCTAGCAAGGCTTATCTCGTTTCTCAAGCCTAGGACGCTGGTGTATTTTGAGGCATTGCGTGAACCGA
WTC11_seq74926_F	putative enhancer, WTC11	NA	NA	NA	NA	8	71557090	71557290	+	AGGACCGGATCAACTAACCGATGCACACAAGGTTTCGATGGACAGGGACAGGAAAATCGGCTCTGCAGCGCGGGGGAGCGCAGGCTGGAGGCCGGGCCACTGAGGTGGCCCCGGCTGAGCGACTGGCGTCGGTTTCTCCTCCTAGCGCTAGGCGGGAGTGGGACCCCGGGCCACAGCAAGAGTCGCCGGGTGAGGACGGGCCCGGCCCGTGGCGCCATTGCGTGAACCGA
WTC11_seq74929_F	putative enhancer, WTC11	NA	NA	NA	NA	8	71561037	71561237	+	AGGACCGGATCAACTGCACTACTTCCTCAAAGAGATGTACTTAGCAATGTGTCATAGCCAGCACTCCCTCCTCCACCCCGGGTTCCACGTGTTTGGATGCCAGATTACACTGGTGCTTTTACCATGGGTTGTGAAGTCCTGGTGAATTCCAGGTGAAGACTGCTGGCAGTCAGGGATTCTTAGGTGCTTGGAGAACCAGGGTACCTTGGTAACAGCATTGCGTGAACCGA
WTC11_seq74934_F	putative enhancer, WTC11	NA	NA	NA	NA	8	71671889	71672089	+	AGGACCGGATCAACTAAAGGCCGGTGGAAAGAGAGGCCTTGAGACTTCAGCTTTACCAACTTTGCGGTAGAAATGCCTATGCTTGCGTTGTGACGGGCAACTGTCATCCCACCTACTCGGGAGGCTGAGGCAGAGAATTACTTGAACCCAGGAGATGGAGGTTGCAGTGAGCCAACATCGCGCCACTGCACTCCAGCCTAGCGACAGAGCAAGACCATTGCGTGAACCGA
WTC11_seq74939_F	putative enhancer, WTC11	NA	NA	NA	NA	8	71706620	71706820	+	AGGACCGGATCAACTATATGCTTGTTGTTTGGGTGATGGCTGTGGAGAACTGGGAAGGTCCACACTGTCTAAGGGGTGCTGCTACTCAGCTCCACCTAGCGTTGCTCTGCTGGAAGGAGGGGGTCTGATGTTGCCAACTCCCCTGCTTTACATTAAGAAAAGGCAGAAAGAGGCTGGGCGCAGTGGCTCAGGCCTGTAATCTCAGCACTTTGGGACATTGCGTGAACCGA
WTC11_seq74947_F	putative enhancer, WTC11	NA	NA	NA	NA	8	72005000	72005200	+	AGGACCGGATCAACTAGCTGGGGAAGGGGAAGCAGAGCAGCGCTGACGCAGTCAGGTCCCTGGTGCAGGTGCCAGCTCCCCACAGCGCGCCGAACTCCCCAGTATGAGCGAACCTCAAGTCACTGCCCTCGCGCTTGTCGAGCGAACTCTCAAGGCTTGCAGGTCGTCTCCAGGAGTCAGAGAGGTCCGGACTCCGGGGATTCCTGCTCCGCGGACATTGCGTGAACCGA
WTC11_seq74952_F	putative enhancer, WTC11	NA	NA	NA	NA	8	72144310	72144510	+	AGGACCGGATCAACTTTATCTTATTGGTGAATTTCGGGATGGGCTGAGTGTGTTTGCTTCAGGCTAAGCTTCTCTCAGCTTCCCGTTGTGGTCAGTTTCCCCTGGCTGGCTCCGCCCACAGCAGAAGAAGCCTATACTCATGCCCGGAAAGTCAACTTCAGTGAGGAAGTAATTTGGCAGCCTAATACGTCCTCACATCACACAGGAAGCTTTATCATTGCGTGAACCGA
WTC11_seq74959_F	putative enhancer, WTC11	NA	NA	NA	NA	8	72321390	72321590	+	AGGACCGGATCAACTTGCCTACGGAGCCTCGCTCATTCCTGGCACAGCAGTCTGAGATTAATCTGCAAGGCAGCAGCGAGACTGGGGGAGGGGCACCTGCCATTGCCCAGGCTCGAGTAGGTAAACAAAGCAGCCAGGAAGCTCCATCTGGGTGGAGCCCACCGCAGGTCAAGGAGGCCTGCCTGACCCTGTAGACTCCACCTCTGGGGGCAGGGCATTGCGTGAACCGA
WTC11_seq74962_F	putative enhancer, WTC11	NA	NA	NA	NA	8	72441300	72441500	+	AGGACCGGATCAACTCACCAGTATCAACCCAGGAGAAAGTATTTTCAAGGCAGCTTGACAAGTGTTCATACTGCAGAGGATCTGAACAGGAACAATAGCTCAGTGGGGCGTTGCCTGCCATGACTCTCTTGCCTGCTGGGTTTCTGGCTTTCAGACATTTTGACAATGATGTAGTCTTTAATTGGCCTCTTTGCAAATGCCTGCTCCTCACTTTTCATTGCGTGAACCGA
WTC11_seq74963_F	putative enhancer, WTC11	NA	NA	NA	NA	8	72479550	72479750	+	AGGACCGGATCAACTAGGGAGTGCCAGACAGTGGCCTCAGGTCAGTGAGTGCGCGCACTGTGCGCGAGCCGAAGCAGGGCGAGGCATTGCCTCACTTGGGAAGCACAAGGGGTCAGGGAGTTCCCTTTCCCAGTCAAAGAAAGGGGTGACGGACAGCACCTGGAAAATCGGGTCACTTCCACCCGAATACTGCGCTTTTCCGACGGGCTTAGGAACATTGCGTGAACCGA
WTC11_seq74968_F	putative enhancer, WTC11	NA	NA	NA	NA	8	72664115	72664315	+	AGGACCGGATCAACTGCTTTCAAAGCTGTAAGATCCCAGGAGATCAGAATGAGGCTTACCGGCCTGTCTTTGTCCAGCGGATACCCTGTGTCAGCTCAGCTCCTGGCTCTTTTACTCTGCAGCGCCCTCCCAGGTGAGGTCCGCACTGGTACTCTATGCAGGGCCAGCCCAGGGATTACGTAAAGGTAAAGTGTCAGCGTCTGAAGAAGGAAGAGCATTGCGTGAACCGA
WTC11_seq74971_F	putative enhancer, WTC11	NA	NA	NA	NA	8	72774910	72775110	+	AGGACCGGATCAACTACAGCAACCCAACCCGGTTTGCATTACAAAGAGAAAGGAGAGCAGCCCATTAACAATTGGCCAGGTAAGAAGCATTTAAGCAGCTGAGATCAGGATGTGAGAGAGGTGTCAAGGGACCAGAGAAGTCACAGCTCATCCCTGATGCCAACACCAAAGGAATTCTTGACACAGACCACACCTCACTAGCTCCTCACCTTCCCCATTGCGTGAACCGA
WTC11_seq74972_F	putative enhancer, WTC11	NA	NA	NA	NA	8	72778915	72779115	+	AGGACCGGATCAACTCATTTGGCTGGCGTGTTCTCTTTTAAACATAGCTGCCAGTGCTACCTGCAGAGCAGGTGGTGGTAAGAAGCCAGGTCGCACCTAGGCAGCCAATTGGAAGTTGTTGGATTGCTGAGCTCTGTGGTGATTCCCTGTGCCCCAGTCACAGCAAGTACACAAACTGCTGGAAAGGAGCCAGTGCCCTCCTGACCTGTGGCTCACATTGCGTGAACCGA
WTC11_seq74977_F	putative enhancer, WTC11	NA	NA	NA	NA	8	72918680	72918880	+	AGGACCGGATCAACTTATTACTCCAATAGTAGGAGAAAATCAATGATTCAGTCTCTCCTGGTGCACAAAGCTTTCAGCCTCCTAGAGGCCATTTAATGTGGTGCAGCTGGCCAGTGGCAGCCAGGGCTCATTGGGTTGCAGTTTTATGTGCTATTGTAATATAATGTGTTTAGTCATGCCCTCTGCCTGTTTTAGGAGGTCAAATTTTAGATTCCCATTGCGTGAACCGA
WTC11_seq74982_F	putative enhancer, WTC11	NA	NA	NA	NA	8	73001935	73002135	+	AGGACCGGATCAACTTTGTGGGGAAAATATGCATCTGTAGAGAATTTCCATTAATGCCGCCATGCCCCCTCCCCTTTCTATGCCTTTCTTGAATCCAGGAGAGGCTGAGTGTTTGACCGTTTTAAAAGTCTGAAAAGAAACATTTACCATCTATTCTCTCCAAGGGAGGTTTCATTTACATAACAAGGCCACCTTTGCTAGCCAAGATTGTTACTCATTGCGTGAACCGA
WTC11_seq74984_F	putative enhancer, WTC11	NA	NA	NA	NA	8	73090047	73090247	+	AGGACCGGATCAACTTTGTCTTTTTAGTAGAAATAGGGTTTCGCCATGTTGGCCAGGCTGGTCTCAAACTCCTGAGCTCAGGCAATCCATCTGCCTTGGCCTCCCACTGTGCTGGGATTATAGGCATGAGTCACTGCTGCCTGGCAGTATCATTCCGCTTTAATGAGGTACTTTAGGCCCCACGAGGGTGACTTCTCCAAAGTCACAAAGCCAAACATTGCGTGAACCGA
WTC11_seq74985_F	putative enhancer, WTC11	NA	NA	NA	NA	8	73174410	73174610	+	AGGACCGGATCAACTGCCAGCAGCGGAGAGAGCTTCGGTGAGTTCATCCTCGGCTCCCTGCTTTCCCAGACGTCCCCCTGGTGTGGGCCTGTGTCACTGCGCCATCTAGTGGACACAGCGCGCAGCTGCCGTTGGAGGCACTCAGACAAGCCAGAGGAAAGGGTTTAAAGCCCTGACTGTCCTGATCCGTCCGGCCAGTTCCCGGATGATCTCATCATTGCGTGAACCGA
WTC11_seq74986_F	putative enhancer, WTC11	NA	NA	NA	NA	8	73240525	73240725	+	AGGACCGGATCAACTTGTCTGCTGCCTTTTGTTCAGCTATGCCCTGCCCACAGAGGTGGAGTCTCTAGAGGCCTTGCTGAGCTGCGGTGGGCTCCGCCCAGTTCGAGCTTCCTGGCTGCTTTGTTTACCTACTCGAGCCTCAGCAATGGCAGACGCCCCTCCCCCAGCCAGACTGCCACCTCGCAGTTAGATCTTAGACTGCTTCGCTAGCAGTGCATTGCGTGAACCGA
WTC11_seq74987_F	putative enhancer, WTC11	NA	NA	NA	NA	8	73285517	73285717	+	AGGACCGGATCAACTCCGACCTCCCATCCAGCCCTGACCTGGCAAGTCCCCTGAGCCTCCCGCTCCTTGGCCAGGGCTCGTCCTGAGACGGGCCAGCCACCAGCACTCACTGTGCCCGCAGCTGCACCGAGGGGAGGGATTTCTTTGCGATCCTGGCCGTTGCGGCCCAGGTAGGAGGCTCCGGCAGCAGGGGTGGCTGGGGCAGCGGGCACAGCCATTGCGTGAACCGA
WTC11_seq74988_F	putative enhancer, WTC11	NA	NA	NA	NA	8	73285820	73286020	+	AGGACCGGATCAACTCAGGTGGCCGCGAGCTCCCACATTCACCACTCCTGGGGTGAGCATGCCCCGCAGCCAGCAGCCCTGCGACGCTGGGCCCGGCCCGGCCGGCGTCTCCCGAGGCTGCAGCGCTGCCTGCCGTACGCACACCAGTTGCTAGGCGCCCGGGGCCTCGCGCCTCAGTTCCATAGGGCAAGGGGCCCAGTGTTAGGGTTCAGGGCCATTGCGTGAACCGA
WTC11_seq74993_F	putative enhancer, WTC11	NA	NA	NA	NA	8	73449160	73449360	+	AGGACCGGATCAACTGGCGAGTTAGGCCGCAAGCATCTGCTGGGGCCGTCGCAGCACCATCCCACAGACCGCCACTGAATCAACAGCAGCCAGTTCTCCCTGGGCTCTGGAGGCCGGAAGTCCAAGAGCAGGCATCAGGATGGGTCCCTCCTTGGCCTGCAGGTGGCGGCCTTCTGGCTGCGTCCTCCCAGGGCCTTCCTTCTGGGCAGCACACCCATTGCGTGAACCGA
WTC11_seq74995_F	putative enhancer, WTC11	NA	NA	NA	NA	8	73504505	73504705	+	AGGACCGGATCAACTTATAGAGTGTTTGAATTTTTCAAAATGACAGTTTTGGGGACGCACCGCTTAGGAAGCAGAGACAACACAGGGTGTGGGAGCCTAGCTGTTAGGTCTCTCTCTGGCAGCTTACTTTTGCCACCTAGTGGGGGAGGCAGTTTCAGAGTCAGGTTTTATGTTTTGTATAAATAAGGTTGTCTCCTTTAAGACCTAATGATCAGCATTGCGTGAACCGA
WTC11_seq74996_F	putative enhancer, WTC11	NA	NA	NA	NA	8	73588380	73588580	+	AGGACCGGATCAACTAAACTGGGAGCTCCAGACAGCAGCTCTTTTCCATTGTCCTGCCCTGGATTCTCAGAAGGACAACTGGGGCTACAGCTGCAGACCAGAGAGAGCCCAACTTGGTGCAGGAATGCAGCTGGTTAATGGCTGCACTGAGGGATAAGCACAGAACCTTGCCACTTCTCTAGGCCATTCTCCAATACAAAACAAAAAATTTAAGCCATTGCGTGAACCGA
WTC11_seq74997_F	putative enhancer, WTC11	NA	NA	NA	NA	8	73626897	73627097	+	AGGACCGGATCAACTGGAGGTTCTGCTCAAAGTCTTCAGGTGCTAAAGGACACCACCCTATTTCTTGCCCTCCTGGTGGTCAGACAGTGTGTGGCAGAAGCAGTAAGATGTGCCTCCCCTGTGGTGGCTGACAAGCAAAGCAGTGCTGGAAGTGTTCCTACTTTGCAACTGTGAAGAAGGGTCCCTGGCAAGGCGATCTGGGGGCCTCTTCTTCCCATTGCGTGAACCGA
WTC11_seq74999_F	putative enhancer, WTC11	NA	NA	NA	NA	8	73651300	73651500	+	AGGACCGGATCAACTCTTCACCACGGAGCAGGTCCGTGGCTTGGAGGGCATCTTCCAGCACCACCAGTACCTGGGCCCTCTGGAGTGGAAGAGGCTGGCCAGGGAAATGCAGCTGTCGGAGGTCCAGATAAAAACCTGGTTTCAAAATCGCCGCATGAAACACGAACGGCAAATGCAGGACTCCCAGCTGAACAGCCTCTTCTCGGAGTCACTGCCATTGCGTGAACCGA
WTC11_seq750_F	putative enhancer, WTC11	NA	NA	NA	NA	1	16146045	16146245	+	AGGACCGGATCAACTTCCAGCAGCAGCATGGCCAGGGGCTGCTGAGAGAAGTCTAGAGGTATAAAGAGGAGCCAGCCGGGCGTTCCTGGCATCTCGCGCACCGGCACCCAGCCACACTGAAAGGAATTTTGGTGGGAGGATCCCGAGGAGGAACAATCCGGCAGTAGGTGACTAGCGATTGACAGGGTTCCACGAACTAAGTCGGAAATTTCGCTCATTGCGTGAACCGA
WTC11_seq75007_F	putative enhancer, WTC11	NA	NA	NA	NA	8	74080685	74080885	+	AGGACCGGATCAACTTCTGGCCTGGTGAGAGAGGTAAACGGGGTAGAATTGCAAAGGATGGAATTTCCCAGCAGGCGGTACAGAGGCCCCACCTTGCTGATGTGGTTTCACCTTCTCCAGGGACCATCAGCTCTTTGTTGACTCCTGGGAATAAAAGCTCGATTTCCTTTAAGGCTCTTTAGTTCCCAGCCCTGCCTGGCGATGGCTGACTCTTGCATTGCGTGAACCGA
WTC11_seq75015_F	putative enhancer, WTC11	NA	NA	NA	NA	8	74173972	74174172	+	AGGACCGGATCAACTTCTGTCTCCCATAGAGCTCAGGTTAGGGTTTTCATGGATAACTTGGTGGGTGGGGCCTAGAGGAATGGGTGCCTCTGATTGGTTGGGGATGAAGTCATAAGGGTGAGGGAAACGGTCATCATGTGCTGAGTTAGTCTCTGGGTGGGGCCATAGGACCTGCTGAGTCATGAGTCACAGGTCCAAGTAGAGTTAGTGAGTTGCATTGCGTGAACCGA
WTC11_seq75019_F	putative enhancer, WTC11	NA	NA	NA	NA	8	74533066	74533266	+	AGGACCGGATCAACTCCTTGCATGCGCAGTTCACAATAGGGTTTTCGCTTCTGTGAGAATCTAATGCTGATGCTGATCTGTCAGAAGGCAGAGCTGAGGTAGCAATGCTTGCTTGCCTGCCACTCACCTCCTGCTGTGCAGCTGGTTCCTAACAGGCCAGGAACCGGTACCAGTCTGTGGCCCCGGGGTTGGGGACCCCTAACATATGCTGAGCCCATTGCGTGAACCGA
WTC11_seq75028_F	putative enhancer, WTC11	NA	NA	NA	NA	8	74948288	74948488	+	AGGACCGGATCAACTCTAGCAATCAGCGAGACTCCGTGGGCGTAGGACCCTCCGAGCCAGGTGTGGGATATAGTCTCGTGGTTTGCCGTTTTTTAAGCCGGTCTGAAAAGCGCAATATTCGGGTGGGAGTGAGCCGCTTTTCCAGGTGCATCCGTCAACACTTTCTTTGACTCGGAAAGGGAACTCCCTGACCCCTTGCGCTTCCCAGGTGAGGCCATTGCGTGAACCGA
WTC11_seq75031_F	putative enhancer, WTC11	NA	NA	NA	NA	8	75217130	75217330	+	AGGACCGGATCAACTTTTTAATCACCTGAGTGCAGGCAGGCTGAGTCCGAAAAGAGAGTCAGCGAAGGGAGATGGGGTGGGGCCGTTTTATAGGATTTGGGTAGGTAAAGGAAAAAGGGGGGCTGTTCGCTGGCGGGCAGGAGTTGGGGTCACAAGGTACTCAGTGGGGGAGCTTTTGAGCCAGGATGAGCCAGGAGAAGGAATTTCACAAGACACATTGCGTGAACCGA
WTC11_seq7504_F	putative enhancer, WTC11	NA	NA	NA	NA	1	246372595	246372795	+	AGGACCGGATCAACTAGCCTAGAAAGAAGCCTGTAATCCCAGCACTTTGGGTGGCGGAAGTGGGTGGATCTCTTGAGGGCAGGGGTTAGAGACTAGCCTGGCCAACATGGCGAAACCCCATCTCTACTGGCCAGCTGCAGTGGCTCACGCCCGTAATCCAAGGACTTTGTGGGGCCGAGGCAGGCGGGTCACCTGAGGTCAGGAGAGAGGAGAAACATTGCGTGAACCGA
WTC11_seq75040_F	putative enhancer, WTC11	NA	NA	NA	NA	8	75404823	75405023	+	AGGACCGGATCAACTGTTCTGAACCCGGTCAGCAGGAGTGGCAGCGCCCCAGCAGCACCTAGGCAGGAAGAGGACACTTCCCGTTCGCGTTTGGTGATGGTTTCATGTACCAGGACATGGGTGCGGAGTTGTCCTCAGAAATAGGGTCTCTGGATGCTGAAATCATAAAGACCTTTTCCCTGAGGTTGTGCGCGCGGGCCCGCGCCCTCCCTACTCATTGCGTGAACCGA
WTC11_seq75041_F	putative enhancer, WTC11	NA	NA	NA	NA	8	75483400	75483600	+	AGGACCGGATCAACTATTAAGCAAGCAAAAGTGTTCTCTTGTTAAAAAGGAACAGTCCACCCATTCCACCCAGAGAAGTTCCCTCTGGTGCTCGGCCCCTCCCTGCACTCAGGTCTGCAGTGAGGCCATTTCTTTTCTCAGCTTTTGTTACACTGCCCCCTGCATCTCACCAAGTGGACTCGCAGTCTAAATTGTTAAGGTTTCTCATATTTTTTCATTGCGTGAACCGA
WTC11_seq75044_F	putative enhancer, WTC11	NA	NA	NA	NA	8	75665450	75665650	+	AGGACCGGATCAACTACGCCCTGCACCCGCAGTCCTCAGCCCTTGGGTGGTCGATGGGACTGGGCGCCGTGGAGCAGGGAGCGGCGTCATCGGGTAGGCTTGGGCCGCAGGGTAGCCCATAGAGGGCGTGGGAGGCCCAGGCATGGCGGGCTGCAGGTCCCGAGCCCTGCCCCGCGGGAAGGCAGCTAAGGCCCGGTAAGAAATCGAGCACAGCGCATTGCGTGAACCGA
WTC11_seq75051_F	putative enhancer, WTC11	NA	NA	NA	NA	8	76308245	76308445	+	AGGACCGGATCAACTCAGGTCAGTGGGTGCCCGCACCGTGCGCGAGCTGAAGCAGGGCGAGGCATTGCCTCACTTGAGAAGCCCAAGGGGTCAGGGAGTTCCCTTTCCGAGTCAAAGAAAGGGGTGACGGACAGCACCTGGAAAATCCGGTCACTCCCACCCGAATACTGCGCTTTTCCGACGGGCTTAAAAAACGGCGCACCACGAGATTATAACATTGCGTGAACCGA
WTC11_seq75057_F	putative enhancer, WTC11	NA	NA	NA	NA	8	76648116	76648316	+	AGGACCGGATCAACTGGCACGGCCTAGTGGAGCTGTGAGAAGAGAGCCACTCTGCTCCAAAACCCAGAATGGTAGATCCACCAAAAGCTTGCACTGTGCACTTGGATAAGCCACAGGCACTCAACGCCAGCCCATGAGAGTGGCTGCAAGGGCTATACCCTGCAGAGCCACAAGGGTGGAGTTACCCAAGGCCTTGGGAAACCAACCCTTGCATTCATTGCGTGAACCGA
WTC11_seq75058_F	putative enhancer, WTC11	NA	NA	NA	NA	8	76672880	76673080	+	AGGACCGGATCAACTTGCTGCTGTCACGCCAGCCGGTGATTTGATAGGCTTGTCGGGTTGCCATGGTGTTGACTTCTTGCCTCTGAGGAGCTGCCCAATGACTGGAGGTCTGGGATTAAAGCGGGAAGAGGCAGCGGCCACAGCGAATTTCAGCGGCAGCTGCAGCAGCTAGAAACAAGAAGCAAGAGTACGAGGTCTTTAGGCTGCGTCCCCCTCATTGCGTGAACCGA
WTC11_seq75059_F	putative enhancer, WTC11	NA	NA	NA	NA	8	76674090	76674290	+	AGGACCGGATCAACTCGGACAGAGAGGGCAGAAGATTGTGTAGACAGGCGGTCAACCAGAGCAGCGCGGGGCAGGACCCACGAGCGCGAAGCCAGGTGCCGCGCGGTCCGCGCCCCGGCTCCGGGCGACGCAGGGACTTTGCTGGCAATGAGAAGGCTGCTCGACCAGCCTGCCGGAGTCACGATTCCCCGCGAGTCCCAAACACACGCTTCACTCATTGCGTGAACCGA
WTC11_seq75065_F	putative enhancer, WTC11	NA	NA	NA	NA	8	77170277	77170477	+	AGGACCGGATCAACTCAACCTAGATCCTTTGCATCTTCAGTTCTCATAGGGTTCGCGCTCCTACGAGACTCTAATGCCGCCACCGATCTGGCAAGGCGGAGCTCAGGCTGTAATGCTCGCTCACCTGCCACTCACCTCCTCCTGTGCGGCCCATTTCCTAACAGGACACAGACTGGTACAGGTCTGTGGCTTAGGGGTTGGGAACCCCTGTTGTGCATTGCGTGAACCGA
WTC11_seq75066_F	putative enhancer, WTC11	NA	NA	NA	NA	8	77310572	77310772	+	AGGACCGGATCAACTGCCATAACCAAGTACCACACACTAGGTGGCTTAGGACAATAGAAATGTATTATGTACAGTTTTAGAGGCCAGTGTCAGCCAGTTCACACTCCCCCTGGAGGTAACTATGGCAGGATCTCTCCTGGCTTCTGGTAGTTCCTTGGCTTCTGACAGCAAAACTTCCATCTTCGCATGGCATTCTCCCTGTGTACGTGTCTCTACATTGCGTGAACCGA
WTC11_seq75071_F	putative enhancer, WTC11	NA	NA	NA	NA	8	77940703	77940903	+	AGGACCGGATCAACTCACTCGGGAAGCGCAAGGGGTCAGGGAGTTCCCTTTCCAAGTCAAAGAAAGGGGTGATGGACAGCACCTGGAAAATCGGGTCACTCCCACCCGAATACTGCACTTTTCCGACGGGCTTAAAAAACGGCTCACCACGAGATTATAACCTGCACCTGGCTCGGAGGGTCCTACGCCCACAGAGTCTCGCTGATTGCTAGCACCATTGCGTGAACCGA
WTC11_seq75072_F	putative enhancer, WTC11	NA	NA	NA	NA	8	77979358	77979558	+	AGGACCGGATCAACTAGAGGCAGTAGGCTTTGTTGAGCTGTGGTAGGCTCTGCCCAGTTTGAGCTTCCTGGTGGCTTTGTTTACCTACTCAGGCATCAGCAATGGCAGATGCGCCTCCCGCAGCCAGGTTGCTGTCTTGCAGATCCATCTCAGACTGCTGTGCTAGCAGTGAGCAAGGCTCCGTGTGCATGGGAGCCGCCTAGCCAGACACGGGACATTGCGTGAACCGA
WTC11_seq75073_F	putative enhancer, WTC11	NA	NA	NA	NA	8	78005666	78005866	+	AGGACCGGATCAACTCCACTTCCTCCTTCCCAAACTGCACACATCCAGGCTTTATGTCACTCCTTAATCTTTACAGGCCCAGGCCCTGGGAAGAAAACTCCCTTTGTCTCACCAATGCCCAATGCTGTGTGGCTGTTCTCTGGATGCATCCATTCCACAGCTGGGATGACTGGTCCTACTAGTTTATTTATGATGCAATCAGCTGCTATAAGAAGCATTGCGTGAACCGA
WTC11_seq75076_F	putative enhancer, WTC11	NA	NA	NA	NA	8	78232400	78232600	+	AGGACCGGATCAACTGTGTGTGTGTGTGTGTGTGTGTGTGTGCGTTTTAAATTGTGTCCTTTGTGGTTCTATCATCCTAATCAGCTCTGAGCCCCTAGGGTATTTCTGTTGCTTGGGGCGACATCTACTGGTCGAAACAGAGACCTTCCTAAGCGGGCTCCTCTCTCAACAATCAAGCTGAACAAGTTTGATTTGGACATAACGAAGGCTTTTTTCATTGCGTGAACCGA
WTC11_seq75081_F	putative enhancer, WTC11	NA	NA	NA	NA	8	78445195	78445395	+	AGGACCGGATCAACTGTGCCTGGCTCAGCGGGTCGCATGCCCACAGACCCTCGCTCACTGCTAGCACAGCAGTCTGAGATCGAACTGCAAGACAGCAGCGAGGCTGGGGGAGGGGCGTCTGCCCTTGCTGAGGCTTGAGTAGGTAAACAAAGCAGCCAGGAAGCTCGAACTGGGTGGAGCCCACCACAGCTCAAGGAGGCCTGCCTGCTTCTGTACATTGCGTGAACCGA
WTC11_seq75083_F	putative enhancer, WTC11	NA	NA	NA	NA	8	78509965	78510165	+	AGGACCGGATCAACTTTTTGTATTTTTAGTAGAGATGGGGTTTCACCATGTTGGCCAGGCTGGTGTCAAATTCCTGACCTCAGGTGATCCGCCTGCCTGGGCCTCCCAAAGTGCTGGGATTACAGGTGTGAGCCACGCCCAGCCCTGCATTCCTACTCTGCTCCTTCATGGCCCTTTCCATCAACTATCATGCCATATTAGTTGATGGAAAGGGCCATTGCGTGAACCGA
WTC11_seq75088_F	putative enhancer, WTC11	NA	NA	NA	NA	8	78832460	78832660	+	AGGACCGGATCAACTTTACTGCTCCTATGAAAATCTAATGCCTCGGCTGATCTGACAGGAGGCGGAGCTCAGGCGGTAGTGCTCTCCTGCCCGCTGCTCGCCTCCTGCTGTGCGGCCAGGTTCCTAACAGACTAGGAACCCATATCCTTCCGTGGCCTGGGGGTTGGGGACCCTTGCTATACATCATAAAACTTATTCAAGCTTGTAGAATCGCTCATTGCGTGAACCGA
WTC11_seq75089_F	putative enhancer, WTC11	NA	NA	NA	NA	8	78840540	78840740	+	AGGACCGGATCAACTTTTCTTAAGCTACCTTCTCATGATGTTAAATATCCATTCAGAGGATTCAGGACACCTTGGCCACTTGGCTCCCCCCGGAGGTCTGTCCACTCCAGAGTTGCAGAGCTCACCAAAGGTGTACAGGCAGGAAGCAGGGACCTTTGTGGAAGTCAAAAGGGGAAATGCCTGACTCGGCAATGCAAGCAGGTTGTGAGTAGAACCATTGCGTGAACCGA
WTC11_seq75093_F	putative enhancer, WTC11	NA	NA	NA	NA	8	78924875	78925075	+	AGGACCGGATCAACTCTTTTGACTTCTTTCCATGTAGGGAGAATGTAGTTGTTTCTTCCAGGAACAGAAATGATTGCCCTCTGCTGGCACTAGGATTGAACTGCCTAAGCCTCTTGGGGTGTGCTTGCTGCAGTCTTTTCCCTCCCAACTGCTGGAGTGGGAACTCTTCCACTCAGCAGCATATAATCTGCCCCCACCACCCCAGTTTAGTGCTGCATTGCGTGAACCGA
WTC11_seq75102_F	putative enhancer, WTC11	NA	NA	NA	NA	8	79377132	79377332	+	AGGACCGGATCAACTGGCTTCACCCAGTGGATCCCGCACCGGGGCAGCAGGTGGAGCTGCCTGCCAGTCCTGCGCCATGCGCTCACACTCCTCAGCCCTTGGGCAGTTGATGTGACTGGGCGCCGTGGAGCAGGGGGCAGCGCTCGTCCGGGAGGCTCGGGGCCGCACAGGAGCCCATGGAGGGGGTGGGAGACTCAGGCATGGCGCGCTGCAGGCATTGCGTGAACCGA
WTC11_seq7511_F	putative enhancer, WTC11	NA	NA	NA	NA	1	246696540	246696740	+	AGGACCGGATCAACTGCACCGGCAGCCAGGACAGGATCCTGCTGAGGACTCAGACCAGGGGCGCCGCCTCTTGCTCGCAGCGCAGGGGAACGAGCCTCACCTTTGACCTTGTCTCAGCAGCGCCACCTCGTGGTTTCCAAAAGGAACAGCATCATGCTGGGCGCAGGGGCCCTGCCCTGCGGTGACTGAAAGGCGTGTGTGTGTGTGTGTGTGTGCATTGCGTGAACCGA
WTC11_seq75111_F	putative enhancer, WTC11	NA	NA	NA	NA	8	79818412	79818612	+	AGGACCGGATCAACTAGGCAATGAATCCCTCAGCTTATGTGCCTGGAAAACGGTTTCCAGTCCCTGGTATTTGAGATCAGCTCAAGGCCTGGGGCAGGCCAGCATCGCCCCAGGGCTCCTCTCTGAAAAGGAGGGGTGTTCTGGAACTTAGAGCTTCCTGAGCTCTTTACTCCTACTCCAATCCCCAGAGACAGGCTCGGTGTTTTTCCTCTGCTCATTGCGTGAACCGA
WTC11_seq75116_F	putative enhancer, WTC11	NA	NA	NA	NA	8	79963590	79963790	+	AGGACCGGATCAACTATAAGAAACACTGGCCAGTACAATAGGCCTTGCCTCAAACAGCACTGTTGACAGACACCAGCACAAAGGAAATGAATAGAGTCCCCCTCAGTTCTCACACAGAGCGAAGAATGACTCAGTGTACTGCTGCTTTGGTGCTCTGTTTGTACAGTGTATACAGCTTTTGTCCTCAGCCACTGTTCACAGCTCAGTGGGGGCTACATTGCGTGAACCGA
WTC11_seq75119_F	putative enhancer, WTC11	NA	NA	NA	NA	8	80032861	80033061	+	AGGACCGGATCAACTTGGAGTTTTGCTCATGCCTGCTGGGCTCATTCTGCCCACTCTGCCCAGTAGGCTGTGCTCATCTTGTGCTGCTGGCCCAGATCCCACACCTGCCAAGGGTGAGCCAGGCATGGGCTGGTGAGGGGTGCGTGAGCAAGTGAGTGCAGGTTCCAGCCACTGCGCCCAGCCAGGCACACCAGCTGCTGCAGCAGGGTGAGCAGCATTGCGTGAACCGA
WTC11_seq7512_F	putative enhancer, WTC11	NA	NA	NA	NA	1	246699250	246699450	+	AGGACCGGATCAACTGAGTCGTTATGAAAATGCCCAGAGGTGCTTTGATCCGGGAAGTACACAAGCCAATCAAAATACGCCGCCTTCGGGCAAGAGGAGCCGGAGAGCGCCATCTAGTGACCCCACAAGTTCCCTTCCTGAAGGAAGTATTCAGTCCGGAGAAACCAAGACCCACCTCACAGCGAGGACCAGAGAGACACCTTGGTAAGAGGCCCCATTGCGTGAACCGA
WTC11_seq75128_F	putative enhancer, WTC11	NA	NA	NA	NA	8	80240675	80240875	+	AGGACCGGATCAACTAACGCCATCCACCTCCCTTTTGGTTCCAGCCACAGAGGCGTGCCTTCCACAGAGGCGTGCTCCGCAGCGCCGCCCTCCAGCACTCCGCGCATCGGCCCAGGGTGCTGCCTGGCTCCCAGGCGCCGCCCTGCGGCCCCGCGCGTCCGCCTTTCCCTTCAGCCAGCCCCTGTGCTTCCCAGGACTCTGCTCTGGGCTCTGTCCATTGCGTGAACCGA
WTC11_seq75129_F	putative enhancer, WTC11	NA	NA	NA	NA	8	80278361	80278561	+	AGGACCGGATCAACTCTGGTACATTCATTTGTTTATAAAACAATTCCATGCCTCTTGTCACCACAAGGATCAGCATGGACCGGCCCCTCCTGTCTGCCGCCTCGTCCCCTGCAGGGTTGCTCCCCCGAGACTAATGCTCCTCGCTCACTGGCCTTCCTCTGTCCCTTAAGCATCCAAGTTCATTTCCATCTTCAGGCCTTGCCTCAGCCTGGTTTCATTGCGTGAACCGA
WTC11_seq75148_F	putative enhancer, WTC11	NA	NA	NA	NA	8	80743530	80743730	+	AGGACCGGATCAACTAGCAGGTGGGCTTCAGCGCTGAGAGCAGTGGCTCTCCTGGCTGCTGCCGCTCGGCACACCCTCCATTCTCGCTGATCTGGAAAGGCTCCTGGTAGCTCAGCAACCAGCATGCCTGGAGTCTCCATTCCTTTCTCAGCAGAGAGCTGGGGGTGGGCCCAGCAAACCTAGATTAGAATCCTGACTGTGCCTCTTACTACCCACATTGCGTGAACCGA
WTC11_seq75150_F	putative enhancer, WTC11	NA	NA	NA	NA	8	80886283	80886483	+	AGGACCGGATCAACTATTGGTGAAGGGGCTGGGCTGGTCCTCAGCCTATTTGACATCAGGGCCATTCCTTGCCCTTCCCCCGCTCTGCTATCTGTCACTGGTAGCCCTCCTCTGTAGGCCGTTTCTCCTGGCTCCTTTCTCAGGGGCATAGGTAGGAAACTGGAGAGGGTTAAGCAGGAGCCAGGGAATTTCTCCCCATCTCTCTGCTGTAGGGCCATTGCGTGAACCGA
WTC11_seq75153_F	putative enhancer, WTC11	NA	NA	NA	NA	8	80930665	80930865	+	AGGACCGGATCAACTCATTGCACTGGGCCATTCTGCTCCACCCGATGTGGCTGGAAGTGCAGCATCTGGGGAGGGGGGTGCTTGATTAGGCTGCAATAGCTCATTCCAACCAACAGGCAAGGAATGTGCCATTGTTGGTTAGAAGATCAGCGGGGCTGTTGACCAGAGCGCTTATAGGTGACCTCTCCATGTGGCTTGAGTCTGTCACAGCATGGCATTGCGTGAACCGA
WTC11_seq75155_F	putative enhancer, WTC11	NA	NA	NA	NA	8	80998330	80998530	+	AGGACCGGATCAACTTGTTGGCCAGGATGGTCTCCACCTCTTGACTTGGTGATCCACCTGCCTCGGCCTCCCAAAGTGCTGGGATTACAGGCGTGAACCACCATGACCGGCCAGCAGGTGTCACTTTTAACCACAAGGTGGCAGCATAATTCTGTTCTCAGCCCTATGCAGCACTTTCTTTAAGGAAAGCTGCTCAATTATTGTTGGTGCCTTATCATTGCGTGAACCGA
WTC11_seq75161_F	putative enhancer, WTC11	NA	NA	NA	NA	8	81135246	81135446	+	AGGACCGGATCAACTGAGTAAAAGGTAAAGTCCATGCGGGATCTAACTCTTGCCTGACTCTCAGCTCCTCTCTTCATGCCTCTCAGCATGCTTCCCTGTGCTTACTCTCCTCCTGCCACACCGCCCTTCTTCCTGTTCCCCCTATCTTTGCAGGGCTGGCTCCTTCTTGTCATTCAGGTCCCAGCTCAGATGTCACCTCCTCAGTGAAGCCTTCCCATTGCGTGAACCGA
WTC11_seq75163_F	putative enhancer, WTC11	NA	NA	NA	NA	8	81235315	81235515	+	AGGACCGGATCAACTTTATTCCTATTTCAATCTGCTGTGTCTGAAGGAACGCAGCTATCTGTAACCATTGCTAAACCTCTTGGCTTCCAAGATTTGACCGCGCCCAGTCCCAACTCTACGCAAGCTAGGCTGGTTCTGCCATCTAGCGACTTTCTTATTGAACTACATTGGTAGGGCATTACCTAATTTGGTCGACTCAAGCCCTGAGAATTAATCATTGCGTGAACCGA
WTC11_seq75165_F	putative enhancer, WTC11	NA	NA	NA	NA	8	81286734	81286934	+	AGGACCGGATCAACTTTTCCTGCCACTGTCCTCTCAAACATTCCCTCAGACCTTGGCCAATGTTGATGCAAATGTGCTTTTGCCTCAGGGCCTTTGCACCTGTTTCCTCTGCCTGAAACACTCTTCCCCAAGGAGGCTGCAGCCCACACTTTCTCCACTCCTTAGAGTCTCTTCCCTAAAGGTCACCCTAACAGTGAGTCATTCCCAGACCACATCATTGCGTGAACCGA
WTC11_seq75167_F	putative enhancer, WTC11	NA	NA	NA	NA	8	81409606	81409806	+	AGGACCGGATCAACTCAGAGGCACTGAAAATGTAGGAAAAACAGTCTCAGGTTGCTAACACCACCCTTCCTCCTTCCTCCAGCAGTGGCAGCATGGTGCAGAGAGAGAATCCGAGTGCTTGGGAGAGAGAAAGGACAGCAATTGTGAAACATTGCATCGAACTCAGTGCTGCCCTGTTATAGCAGAAAGCAAAAGGGATGAACTCAGCTGACACCCATTGCGTGAACCGA
WTC11_seq75169_F	putative enhancer, WTC11	NA	NA	NA	NA	8	81618615	81618815	+	AGGACCGGATCAACTCCTCACCCCAGTCTGCAGGCCAGCCTCCCAGCTTCACTTCTGCGATCTGGCCCTGGGTACCGTGGCTCACACCCGCACACCCGCACAGAGACCGCCCCGTCTTACGCAGGCCATCCCGGTAGGAGGTGCGAGCATTCCTGGCGGCATCCTTGTGCAGCTTTCTCCCTTCAGAAGCGCCAAGAAGCCCCGCTTCCTTCAGTCATTGCGTGAACCGA
WTC11_seq7517_F	putative enhancer, WTC11	NA	NA	NA	NA	1	246795405	246795605	+	AGGACCGGATCAACTGGCTCAGCCTCCGCAGGTGGCGGAGGTGAAGCTCACCTGGGCCCTCTCCAGCAGGTGTGCCCAGGTCACCTGATCAGGAGTCCCCAGCTGCTGCTCTGCCTGGAGACAGGCCGACGGCTCTGGAAGGAGGGAGGCATTTTAAGCGGCGGGTCTGCGGTGCCAGGGGGAGTCACGGGATAGCTAGTGTGTCTCTGGCTCTGCATTGCGTGAACCGA
WTC11_seq75171_F	putative enhancer, WTC11	NA	NA	NA	NA	8	81633340	81633540	+	AGGACCGGATCAACTAAAGTTGCAGAGACCTCAGTACAGGATGCACTACCTCTGAGTTCCCAAAGGGGCAGTATCTAAAACTCTGGTCCCATCTGCAGCCACTGTTCCTAATCCTAAGAACGTCTGCCGTGCCCAGGTGTTGTCGGGGGCAGGGGACAGCAGCACAAACTCTGCTTCCTGGCATGATGTCCAGCTCCTCACTCTTTCAACCTTCCCATTGCGTGAACCGA
WTC11_seq75173_F	putative enhancer, WTC11	NA	NA	NA	NA	8	81768384	81768584	+	AGGACCGGATCAACTCGAAGCAGGGCGAGGCATTGCCTCACTTGGGAAGCACAAGGGGTCAAGGAGTTCCCTTTCCGAGTCAAAGAAAGAGGTGACGGACGGCATCTGGAAAATCGGGTCACTCCCACCCTAATACTGCGCTTTTCCGACTTAAAAAACGGTGCACCACAAGATTATATCCCACACCTGGCTCGGAGGGTCCTACACCCACAGAGCATTGCGTGAACCGA
WTC11_seq75175_F	putative enhancer, WTC11	NA	NA	NA	NA	8	81796683	81796883	+	AGGACCGGATCAACTAATTAACACAAAACCTACAACTTACAGCTGCTTGGCAAGTGGCCAGAGTCTTTGTGATTCTCTTACCCTTCCCTCAGGCTTGTCACAGTCATGTTTGCAGATGGTTGCCATGGGAGCTCTGAACATCATCTGAGATCAAAATGAGAGGAAGGGGGAACGGCCGTATTAGCAGCATTCTTGCCTTATAGGAAAAGACTTCCCATTGCGTGAACCGA
WTC11_seq75176_F	putative enhancer, WTC11	NA	NA	NA	NA	8	81890545	81890745	+	AGGACCGGATCAACTTCTCTTACAGTTCTGGAGAATAGAAGGCTGAAATCTGTATCACCTGGCCGAAATCAAGGTGTTGGCAGAGGTGCACTCCCTCTAGAGGCTCTAGGGGGGATTCCACCCTTTGCCTCTGCCAGCTCCTGAATGTGCTACAGACATTTGCTTTAAATGTTTAGGGGATTATTAAAATAGACGAGCAATGAATAGCCTTCAGACATTGCGTGAACCGA
WTC11_seq75179_F	putative enhancer, WTC11	NA	NA	NA	NA	8	82045301	82045501	+	AGGACCGGATCAACTGAGGACTTGCAAATGATCAATGTAGAGTCATTGTTGGGTTTCCTGGCTCCACACAGGAACTGAGACATTGCAAACTGCCCCACCTTCAGTTGAGCACACACTTTGCATGGACTGCATCCACCTAGAATCTGTCCTAGCAGTTCCTCCTGTCAGTGTCTTTAAGGACCTCACTTCTTCATCCTTCAGGGTCCTATGGGGTTCATTGCGTGAACCGA
WTC11_seq75181_F	putative enhancer, WTC11	NA	NA	NA	NA	8	82192590	82192790	+	AGGACCGGATCAACTCGAGCGCCCCGTGCAGCCCCGGTTCCCGCCGGCGCCTCTCCCTCCACACCTCCCAGCAAGCAGAGGGGGCAGACTCCCGCCTCGGCTAGCACAGAGAGGCGCTCCCACAGTGCAGCGGCGGGCTGAAGGGCTCCTCAAGCACGGCAAGAGTGGACGCCTTGGCCTGAGGAGGTGCCGAGAGCCAGCGAGGGCTGCTAGCACATTGCGTGAACCGA
WTC11_seq75183_F	putative enhancer, WTC11	NA	NA	NA	NA	8	82336053	82336253	+	AGGACCGGATCAACTTGCATCTATCAACCCGTCACACAGATATTAAGCCCAGCATGCATTAGCTATTTTTCCTGATGCTCTCCCTCCTGCTGTCCCCTCAACAAGTGCCAGTGTGCGTTGCTCCCCTCCCTGTGTCCACGTGTTCTCATTGTTCTGCTCCCTCTTACAAGTGAGAGCATGCGGAGTTTGGTTTCCTGTTCCTGTGTTAGTTTGCTCATTGCGTGAACCGA
WTC11_seq75184_F	putative enhancer, WTC11	NA	NA	NA	NA	8	82441280	82441480	+	AGGACCGGATCAACTTCGCTCTTGGCGCCTCCTCCGCCTTGGCGCCCACTCTGGCCGCGCTTGAGGAGCCCTTCAGTCCGCCGCTGCACTGTGGGAGCCCCTTTCCGGGCAGGCCAAGGCCGGAGCCGGCTCCCTCAGCTTGCAGGGAGGTGTGGAGGGAGAGGCGCGGGCGGGAATCGGGGCTGCGCGCGGTCCTTGCGGGCCAGCTCCAGTTCCATTGCGTGAACCGA
WTC11_seq75187_F	putative enhancer, WTC11	NA	NA	NA	NA	8	82520718	82520918	+	AGGACCGGATCAACTCTTAACAGACTTTTTCAGGTGGTTTTCGGAATTCATTGTCATGCAGTGTAGGACTAATTACTTGTTCACTCACTTGTTTTAACTGGGTACTGTTGTCAGGCGCCAGGGGCCTCCGGCACTCCCCAGCCTATGGGTTCTTCATCTTCAAGGCCAGCAATGACAAATAGAGCCCTTTTTATGCTTCAGATTTCTCTTACCTCCATTGCGTGAACCGA
WTC11_seq75188_F	putative enhancer, WTC11	NA	NA	NA	NA	8	82557762	82557962	+	AGGACCGGATCAACTTGCTCATTCATACCACCCCAGTTGATAACCAGCCAATGACAAAATATGTTCATAAGGCCATCTTAAAACTGCCAGTTCCTGGATGACCACTAGGTGACTGCAGAGTGTATCTACTGTAGACGGTAGCATGAGCTCACCCAGACTCTGGTGTGAATTCTGAGGAGAAGAACCATCCAGTTGAAACTATCTCAAATTGTCCACATTGCGTGAACCGA
WTC11_seq7519_F	putative enhancer, WTC11	NA	NA	NA	NA	1	246971440	246971640	+	AGGACCGGATCAACTGAGCAGAGTCTTGTCTAAATTCCCCAGGGAAAGGGAGACTCCCTTTCCTGGTCTGCTAAGTAACGGGAGCCTTCCCCAGGCACTGACGCTACCGCTAGACCAGGGAGCCCTCTAGTGGCCCTGTCTGGGCATGACAGAGGGCTCACACTCTTGCCTTCTGGTCGCTTCTCACTGTGTCCCTTCAGCTCCTATCTCTGTTTCATTGCGTGAACCGA
WTC11_seq75192_F	putative enhancer, WTC11	NA	NA	NA	NA	8	82862840	82863040	+	AGGACCGGATCAACTCTGTGCCTGCTTTCTCTTTCTGCCTGACTCCAGACTCCTGCCTTCCAGGACCTGGGAACTGATGACTGCATTCCAGACTTATTTACACTTTCTTTGTCCAGGATGTGTAAATACAAATTCTTGAGATTGTTTCCTGTTGCGGTGATGTATTGAAGTTTCACCTTCCATCTGAAGAACTAGGGTCTGCCCCAGGCCACATTCATTGCGTGAACCGA
WTC11_seq75200_F	putative enhancer, WTC11	NA	NA	NA	NA	8	83163260	83163460	+	AGGACCGGATCAACTTTTGAGTATGTCCTTTAGCAGGGATCCCCAAACCCCAGGCCGCAACTTGCAGTGTCTGTAGCCTGTTAGGAACTGGGCTGCATAGCAGGAGGTGAGCCACCTGCAGGTGAGCTTTACCGTCTGAGCTCAGCCTCCGGTCAGATCAGCACTGCACTAGATTCTCATAGGAGCACTAACCTTATTGTGAACTGCGCATGAGACATTGCGTGAACCGA
WTC11_seq75201_F	putative enhancer, WTC11	NA	NA	NA	NA	8	83301057	83301257	+	AGGACCGGATCAACTATGGGGTCTGAGCCCAAAAGCGCTCGTCCTGGCTCCGGTACCTGCCCATCTGCATGCTCCCTCTCCAGTGAGGGGTTTGAGTGCTCAGCAGCAGAGCAAACAAGCCACACCCCTGTTGCAAGGCCTGCAAGGGGCTCAGGGAGTTCTCCCGTCTCATTAGGCACATAGCTGACATTCTATTCTCGTTTCATCTAACTCTGCATTGCGTGAACCGA
WTC11_seq75202_F	putative enhancer, WTC11	NA	NA	NA	NA	8	83330525	83330725	+	AGGACCGGATCAACTGGCACCACATCCTGAGACTGCGCAAAGCAGCAAGTTCCTGGGCCCTGCCCACAAAACTAGTTTTCTCTTCTAGACCTCTGGGCCTGTGATGGGAGGCGCTGCTGTGAAGGTCTCTAACATGACTGAGAGAAATCTGTCCCATTGTCTTAGTGATTAACATTTGGCTCCTCATTACTTATGCAAATTTCTGCGGCAGGCTGCATTGCGTGAACCGA
WTC11_seq75206_F	putative enhancer, WTC11	NA	NA	NA	NA	8	83447480	83447680	+	AGGACCGGATCAACTTCCTGCACCTGGCTCGGAGGGTCCTACGCCCACGGAGTCTCGCTGATTGCTAGCACAGCAGTTCTGAGATCAAACTGCAAGGAGGCAGCGAGTCTGGGGGAGGGGCGCCCGCCATTGCCCAGGCTTGCTTTGGTAAACAAAGCAGCTGGGAAGCTCCAACTGGGTGGAGCCCACCACAGCTCAAGGAGGCCTGCCTGCCTCATTGCGTGAACCGA
WTC11_seq75208_F	putative enhancer, WTC11	NA	NA	NA	NA	8	83825040	83825240	+	AGGACCGGATCAACTTGGCTCACGTCTGTAATCCCAGAGCTTTGGGAGGCTGAGGTGGGAGGATTGCTTGAGCTCAGGCGTTCAAGTCCAGCCTGAGCTAAATAGCGACACCTGGTGGCTAAAAAAATAGCTGGCTGATGTGGTGCACACCTGTGGTCCCAGCTACTCAGGAGGCTGAGGTGGGAGGATCCCTTGAGCACAGGTATTTGAGGTTGCATTGCGTGAACCGA
WTC11_seq75209_F	putative enhancer, WTC11	NA	NA	NA	NA	8	83869055	83869255	+	AGGACCGGATCAACTCCAGCGAGGACTTGAAGCCCCTGACCCAGGGTCCGAGGAGGCACTGCCTAGGCTGTACACTCCATGGAGCCAGCAGGAACTGGAGACAAGTGGGAGCCCCGCCCCTTCCTGGTTGGCAGGGTATGAGCTTCCCAGGTGCAGCTGCAGCTGCCCTGCTGCTGCTGGAGACCCAGCCTACTCTGCATTCTCTGGAGCCTGGGCATTGCGTGAACCGA
WTC11_seq7521_F	putative enhancer, WTC11	NA	NA	NA	NA	1	247111446	247111646	+	AGGACCGGATCAACTGCAGGGCCGGGCTACGGGGACCGGCAGGCGCGCGAAGGGCCCGGGGCGCCGGGAGGACTCGGGTTCACAGTCGCTCCCGCTCCGGAAAGTTTGCGGCGGCTGCCCCGGGAGGGACTTCGGCGGGGAGGAGGCGGCGGCGCCAGGTGGCCGAAGTCGGAGGGGTCCGTCCGCTCCCGCAGCCTAGGAGCGCGCCCTCCCCGCATTGCGTGAACCGA
WTC11_seq75218_F	putative enhancer, WTC11	NA	NA	NA	NA	8	84425020	84425220	+	AGGACCGGATCAACTCCCAGAGGTGGAGCCTACAGAGGCAGGCAGACCTCCTTGAGCTGTGGTGGGCTCCACCCAGTTCGAGCTTCCTAGCTGCTTTGTTTACCTAAGCAAGCCTGGGCAATGGCGGACGCCCCTCCCCCAGCCTCGCTGCTACCTTGCAGTTTGATCTCAGACTGCTGTGCTAGCAATCAGCGAGATTCCGTGGGCATAGGACCCATTGCGTGAACCGA
WTC11_seq7522_F	putative enhancer, WTC11	NA	NA	NA	NA	1	247111828	247112028	+	AGGACCGGATCAACTGTCAGGGCCCGCGCGGCGCTGCTTCTGCTCCCGAAGACTGCGGTCGGAGCTGGCGCAGCGGAGGGTGCGGCTCCCGGAGCGCGAGGCCGCAGCGGGGAGTGACCGGAAGTGGCCTCTGCAGCCGCGTCCCTGGGCCCATGTCAGGGACGGCTCTGGCTGAAGCAGGAGGACGGCGTTTGGAGGGTGGGGTGGGCGCGTCCCATTGCGTGAACCGA
WTC11_seq75220_F	putative enhancer, WTC11	NA	NA	NA	NA	8	84549595	84549795	+	AGGACCGGATCAACTGCCTCTGGGAAAGAGCTAAAATAAGTAAACTACTGAATGGAAACACCTGATCTAGGAATGCAGATATGCATGAGAGTATGGCAGGCCGGGGAGCCTGAGTCCTTAACTGCAACTCCCTTCAGAGACTGCAGTGCCCTGGCTGTGTATCCAGTCTAGGGTAGGGAGGGCAGCTTTCCCCCAGGAGGCCTGTCCAGTAAAGCCATTGCGTGAACCGA
WTC11_seq75221_F	putative enhancer, WTC11	NA	NA	NA	NA	8	84621080	84621280	+	AGGACCGGATCAACTAGGCAGGCAGGCCTCCTTGAGCTGTGGTGGGCTCCACCCAGTTCGAGCTTCCTGGCTGCTCTGTTTACCTAAGCACGCCTGGGCAATGGTGGGTGCCCCTCCCCCAGCCTTGCTGCCCCCTTGCAGTCTGATCTCAGACTGCCGTGCTAGCAATCAGGGAGACTCCGTGGGCGTGGGCGTAGGACTCTCTGAGCCAGGTGCATTGCGTGAACCGA
WTC11_seq75222_F	putative enhancer, WTC11	NA	NA	NA	NA	8	84626195	84626395	+	AGGACCGGATCAACTACTTAATAAGAGCGGAAAATACGTTTAAGTTGAACATACTGAGATAAAGCTGCATGTGAGAATTCCAGGCTGTGCCACTAGGCGGCGGCATTTGTGCGCCTGCATTGTGCGAATTCCGCCCAAGCTTTACTCTCTGCATGATTTGTCAGTGAAATTCTGAATGTCTAAAGACCTCTCATTCTCCACTTCTGTTGTATTATCATTGCGTGAACCGA
WTC11_seq75227_F	putative enhancer, WTC11	NA	NA	NA	NA	8	84812975	84813175	+	AGGACCGGATCAACTTCCTTCTGCCTGTGGTATTTTTCCCCCGCTCCTCTGGCCACCCTCCTGATGGATCCCTGTGGTGCCAGGCAGGAATGGCCTGCTTGAAGACCCAGCGAGCTCCCGGGGCTTTTCCCACTGCTTCCTCTATCCCTGTATTTCACTCAGCTCTTGAAATTGACTCAGCTCCAGATAAGGTCGGAAACTTTTCTGCCACAAACCATTGCGTGAACCGA
WTC11_seq75231_F	putative enhancer, WTC11	NA	NA	NA	NA	8	85147540	85147740	+	AGGACCGGATCAACTTGTGGCACTGAACCAAGATTATCTCTCACCCTCAGCTCAGCCTGATGGCAGCTCCACACTAGGTGGAGCTCCTGGCAAAGAAGATAAGATTTCCTCTCCACTAACAGTCAAATACGATATTTCACCAGCTGGGCAGGCTGTGAGCATTCCTTGTGTCTTTCAAAAAAGTTACAACAAAGGCTAAATTCCTGGTACACATACATTGCGTGAACCGA
WTC11_seq75234_F	putative enhancer, WTC11	NA	NA	NA	NA	8	85273586	85273786	+	AGGACCGGATCAACTAGAAGCAGGAAGAGAGCTGGCCAGAAGACACATACCCCCTGAAGACCGAGAGGGAGGCCATCCGGGTACTATGTAGCAGTCAGATCAGACTGGGACACTTCCTGTTTACAGAGGACTGTAAAACCCCTGCCCCATCCTCACTTGGGGCTGACGCCATAGGCCTCAGCCTGTCTGCCCCCAGGGATGCAAGGCTCTTGTATCATTGCGTGAACCGA
WTC11_seq75235_F	putative enhancer, WTC11	NA	NA	NA	NA	8	85290180	85290380	+	AGGACCGGATCAACTCCTCCTGTTGGGATTACAGAAGTGAGGCACAGCGCCCATCCTCCCCAGGATTTCTAACCAAGTGTTGCCCTTTTTTGTTCTGGCTAAGGTTCGCGCATCTCTCCTCTGAGTAAAATCTTCTGCTGCCATCATCTGGACAACTAGGACAATTTCTTTCACAGCCAGTGCAGTAGACCAGCAGTTCTCAAAGTAGGATTGGCCATTGCGTGAACCGA
WTC11_seq75236_F	putative enhancer, WTC11	NA	NA	NA	NA	8	85297500	85297700	+	AGGACCGGATCAACTTTCATCTCCCTAAAAAAGGAAAAAGGAAGGTGCAGAGACAGCAGTGACTTGTTCCTCATCTTAACCACCAGGTGGTGGTGTCGCATCAGAAAGGCTGATTTGCACTACCTGGTAGCGGATGAGGCAATGAGGCACCATGACCATTACTTTACTCCCACCTGCTAGTGCAAGATTTCAGCCTCTTCCGAAGTCTCCCTCTCCATTGCGTGAACCGA
WTC11_seq7524_F	putative enhancer, WTC11	NA	NA	NA	NA	1	247118960	247119160	+	AGGACCGGATCAACTGGTGACAGCAAGGTCATCACGGGGAGGGCTTATCTTCCTCCTGGTCCCCTGGTGCCCCCTCCTGGGGGATGACAGTTCAGCATTTCCAAGAGTCTTGGCAGGAAGGCCGCCCCCAAACCAGTCCTTAGGAAGGAGAAAACCGTTGGGCTGAGGGTAGAGGCTGCAGCAGCCCTGGACACCAGAAGGGGGCAGAGACGGGGCATTGCGTGAACCGA
WTC11_seq75243_F	putative enhancer, WTC11	NA	NA	NA	NA	8	85873843	85874043	+	AGGACCGGATCAACTTTTATCCAGCTGTGCCCTGCCCCCAGAGGTGGAGTCTACAGAGGCAGGCAGGTCTCTTTGAGCTGTGGTGGGCTCCACCCAGTTCGAACTTCCTGGCCACTTTGTTTACCTACTCAAGCCCCTCCCCCAGCCTTGTTGCCACCTTGCAGTTCGATCTCAGACTGCTGTGCTAGCAATTAGTGAGGTTCCTTGGGCATGGGCATTGCGTGAACCGA
WTC11_seq75246_F	putative enhancer, WTC11	NA	NA	NA	NA	8	85987310	85987510	+	AGGACCGGATCAACTTTCCCTTGACAGAACCTGGGATGAGATCCTCGTTTCAGAAAATGATTTGATCCTCCTGAAGGCGCTCCCTGCTAAGGATCTAAACTCAGGGTAAGGCAGCCCCTGCATCGACTTCACCTGAATGCTCCCTCCTGTGGTAGAGCCAAGATAAGCCACTGTGCCTGTCACTTGGAGACCCACTCTCAAACCCTGGTACTCTACATTGCGTGAACCGA
WTC11_seq75248_F	putative enhancer, WTC11	NA	NA	NA	NA	8	86060062	86060262	+	AGGACCGGATCAACTAAACTGTCACCACTGGATTCCATCTATTCTTTCTGAGAGCTGTTACCTGAGAGATTTCATCTGCATAACAAGACAGCCTTTGCTCACCATGCCTTTTCTCCCCTCCCCCTCCCAGAACCTGTCTCCAAACTCCAAGTCTCTGTTCCTTTCTGTACAGTATGAAAACTTCAGTCATTTGGCTCTTCTTTAAGTCTCATCTTCATTGCGTGAACCGA
WTC11_seq75252_F	putative enhancer, WTC11	NA	NA	NA	NA	8	86154937	86155137	+	AGGACCGGATCAACTGCATACAGTAAAATAGTAGCTCATAGAACCAGGAAGAAAGCCAAGTGCCTAGCCTCACATCTATGCAGGAGGCCCAGCCCACACCAGGGTCCTGTTAGTACTTGAAGTGCCCCCTGGAGGGCTCCAGTGCAGACCCATCAGCTGGAGCCAAAGCAGCCACTGACCAAGTGTGGCCCCTGGTCTGGAAAGCATCTTCCCTGCATTGCGTGAACCGA
WTC11_seq75253_F	putative enhancer, WTC11	NA	NA	NA	NA	8	86173980	86174180	+	AGGACCGGATCAACTGTTCCCAGAGGTGGAGTCTACAGAGGCAGCAGGCCTGGCTGAGCTGCAGTGGGCTCCACCCAGTTCGAGGTTCCCCAGCTGCTTTGTTTACCTACTCAAGCCTCAGCAATGGCGAATGCCCCTCCCCCTGCCAGGCTGCTGCCTCACAGGTTGATCTCAGACTACTGCACTAGCAGTGAGCAAGGCTCTGTGGGCGTGGGCATTGCGTGAACCGA
WTC11_seq75257_F	putative enhancer, WTC11	NA	NA	NA	NA	8	86614125	86614325	+	AGGACCGGATCAACTAGTGGGATCAGTCACACTTGACAAGGTTTCCAGTTCTCTACCTCTTCCCAGTTCCTCAGTGTGGTTGATCCAGATACCTGCTTTATACCACTGCCTCCTGGTGACCACCGCTCTATGGTACAGCTGGATGCAATTGACTAGAATTGCCCCACTGACCCCCAGAGCCCACGTAGACGAGCAGATATTCCACAGTAACTACCCATTGCGTGAACCGA
WTC11_seq75258_F	putative enhancer, WTC11	NA	NA	NA	NA	8	86619070	86619270	+	AGGACCGGATCAACTTGCCTTCCTTGTCGGACTGTAGTACCTACATTTCAATTTTGGTATCTCTGGGTCTCTGGTTTCCTACTGAACTGGGGGCTGTTTCTAAAGGATGCGATTCTAATGCACGCCACTAGGTGGCGCAACAGAACTTTTATTAAAGTTTCTCCCGTTTCTGGTAATGCAGTAGTAGAGGCAAAATGTGATTTCCCCAGCATTTACATTGCGTGAACCGA
WTC11_seq7526_F	putative enhancer, WTC11	NA	NA	NA	NA	1	247210485	247210685	+	AGGACCGGATCAACTGCAGAAGCGGACCGGACGCCGGGTGAGGCTGGCGGCCCAGCCCACATCCTGAGGCCAGGGGAAGCTGAGGGCCGGGCGGGTCCAGCGGGGTCTCGGGTCTGCAGACTCCGGAGGCAGCTGTGGGGAGGCCTGGGGCCGCCACAGCCAGTTCCAGCCCGTTTCCATCAGCCCCCTGCCCACCTCGGGACCCCGCCCACATACATTGCGTGAACCGA
WTC11_seq75263_F	putative enhancer, WTC11	NA	NA	NA	NA	8	86871130	86871330	+	AGGACCGGATCAACTAGCTATGGGAACTTAAATGTGAGCTTGATGGTACCTGGGACTTCAGGCAGGAAACAGGAAATGGTGAAGTAAATTGCAGTGCCTTGCAAATCACATCTCCACTAGATGTCAGGCTAGGTCTCCTCTGAGTCTCAGGCTACTGCTCTATCTGCCTATATCAGAGATTAGTCCTGTTATTAGTTCCATGTTACCAATCCTTCCATTGCGTGAACCGA
WTC11_seq75269_F	putative enhancer, WTC11	NA	NA	NA	NA	8	87327300	87327500	+	AGGACCGGATCAACTGCTGGCCTCCTTGAGCTGTGGTGGGCTCCACCCAGTTCGAGCTTCCCGGCTGCTTTGTTTACCTAAGCAAGCCTGGGCAATGGTGGGCGCCCCTCCCCCACCCTCGCTGCTGCCTTGCAGTTTGATCTCAGACTGCTGTGCTAGCAATCAGCGAGATTCCGTGGGCGTAGGATACTCCGAACCAGGTGTGGGATATAGTTCATTGCGTGAACCGA
WTC11_seq75270_F	putative enhancer, WTC11	NA	NA	NA	NA	8	87342860	87343060	+	AGGACCGGATCAACTTGATAAACATCTTAACAGTAAACAGGGTTTGAGAGCAGAGAACCGGTCTGACTAGAATTCACCAGGCTGGAATTTCCCAATCCTAGCAAGCCTGAGGGTACTGCAGGAGACCAGGGCATATTTCAGTCCTTCTCTCGACTGCATAAGACAGACACTCCCAGAGCTGCCATCTATAGACCTACCCCCAGGAATGCATTCCTCATTGCGTGAACCGA
WTC11_seq75273_F	putative enhancer, WTC11	NA	NA	NA	NA	8	87625175	87625375	+	AGGACCGGATCAACTCGGAGTCTCGCTGATTGCTAGCACAGCAGTCTGAGATCAAACTGCAAGGCAGCAGGGAGGCTGGGGGAGGGGCGCCCGCCATTGCCCAGGCTTGATTAGGTAAACAAAGCAGCTGGGAAGCTCGAAGTGGGTGGAGCCCACCACAGATCAAGGAGGCCTGCCTGCCTCTGTAGGCTCCACCTCTGGGGCAGGGCACAGACCATTGCGTGAACCGA
WTC11_seq75275_F	putative enhancer, WTC11	NA	NA	NA	NA	8	87700095	87700295	+	AGGACCGGATCAACTAGTCTACCTAAATAGCTTGTTTACTAAGTGGTTCTAAGAGTAACCTTTGCCCATGTGGGTGCATGATTGCTCTCTTTGGGGGGAAGGGGAGGAGCAGGAGAAGGCGACCAGGTTGATTACCCTCTAACGGTGCTGACTCAAAGCATTTGTCATTTAATGTGTGCTGAATAAATGCCAGGAGAGCCAGCCAGTCCAGGCTTCATTGCGTGAACCGA
WTC11_seq75277_F	putative enhancer, WTC11	NA	NA	NA	NA	8	87752305	87752505	+	AGGACCGGATCAACTTTGTGGCTTATTAAATATGCATATTTGGCTACCCCAATCAGCATAAATTCCTGTTCCCTTTGCTGTTCCCTCAAAGTATCTGTTTTCATCTTCTGGCCGGAGGCTATGCTATTCCCAGCCTGGTCTGAATGGCCACACAGCAGGCTGCAACACTTTGTAAGAACTAAAGCTCTCCTTTCCAAATGTATAAACCTTGACATCATTGCGTGAACCGA
WTC11_seq75278_F	putative enhancer, WTC11	NA	NA	NA	NA	8	87832185	87832385	+	AGGACCGGATCAACTACAGGATGTCCATATGGGAAGGGCTGAAAAGGGAGATCCCTAGGATACTCTGGGGCTGCAAGGTCAATGTGTATTCTGGCCGTGTGGCTATGGCGGAACTCCACTAGATGTCCCCGCACCCACACCACCAGCCAACCATATTGCATCAAGACACCATAAGCAAAGGCTTTTTTCATGCAATGTCCCTCTAGCATCTTCTTCATTGCGTGAACCGA
WTC11_seq75283_F	putative enhancer, WTC11	NA	NA	NA	NA	8	88227505	88227705	+	AGGACCGGATCAACTATCTGTCTTGGTTGGGTATGTGTCTTGCTTGATTCTTCTGACTTTCCTCTTGTCAAGGCTCAGGCGATGGTAATCCTACCCACATTATGAATCAGCATCTGAATGGCCAGCTCCTTTTTCAGGCAAGGGCCCACTCTAGTATCCTTTTCCAGGGCTCTCTGTTTGTTCTTTCTAATGTATAAAGACTGCTGTGTTTTCCACATTGCGTGAACCGA
WTC11_seq75285_F	putative enhancer, WTC11	NA	NA	NA	NA	8	88289825	88290025	+	AGGACCGGATCAACTGTTAGGTAACTTTCCTGTGCCTACCCCACTAGCAAGTGCCAGAGTAGGGATTGAAACTTCCTCCAGCTGGCTCTAGGGTGCTTCCCTCACTACCCTGCACTACCCTGCACTGCCCCCTACTGCCTCCATCCTCTGAAAGCTGATATCTGAAGGCAGAACTCTCGCTTTATCTGGCCTTAACTGGGAACATGCCTACTGGGCATTGCGTGAACCGA
WTC11_seq75286_F	putative enhancer, WTC11	NA	NA	NA	NA	8	88303094	88303294	+	AGGACCGGATCAACTGCTCAGGCACACACAGAGACCCAGGAGTTTTGCATACTGTGGTCCTGGGATTCCTGGCAAGGAGGGAGATACAAAGCTACATACACCCGGGGGCGGGGCTGAATCCAGGGAGCCAGGCAGCGTCGTTTTAAGGGCCCCACTTCCATAGCACCTCACAAGTTAAGACCCACTGGCTTGGAATTCTCTCAAGCCAGCGATGACATTGCGTGAACCGA
WTC11_seq75287_F	putative enhancer, WTC11	NA	NA	NA	NA	8	88366100	88366300	+	AGGACCGGATCAACTCATTTACATTAGGTATTTCTCCTAATGCTATCCCTCCCCCAGTCACCCACCCCCCGACAGGCCCCGGTGTGTGATGTTCAAGGTGGGGAATTTTTAAGTGAGGGAGTGAGCTAGTGGAAAATTACAGGAGGAAGTTGGGGGTAGAGGAGATTGTCAATGTGATTTGGCCATCTGTGTTTGCTAATTTGCACTTGAAGAAGCATTGCGTGAACCGA
WTC11_seq75294_F	putative enhancer, WTC11	NA	NA	NA	NA	8	88594635	88594835	+	AGGACCGGATCAACTCATGCACAGTTCACAGTAGGGTTCGCACTTCTAAGAGAATCTAATGCTGCTGCTGATCTGACAGGAGGTGGAGCTTAGGCAGTAATGCTTCCTAGCCTGCTGCTCACCTCCTGCTGTGCGGCCAGGTTCCTAACAGGCCACAGACTGGTACTGGTCCATGGCCCAGGGGTTGGGGACCCCTACTCTAAATAATATGAACTCATTGCGTGAACCGA
WTC11_seq75295_F	putative enhancer, WTC11	NA	NA	NA	NA	8	88611775	88611975	+	AGGACCGGATCAACTGGCAGCAGTCTGGGTCCCAGGGCGGCAGCTGCGTTGTGCTCGCCTAGGTGCCGCTTTTTGCCTGCGCCACTTTTTGCCTGTACTCCTCCTTACTCCTGCCACCGCTGGCTGCTGCTGGCTCGGTGGGCCTTCCTGTGCATACCTCCCGCCCCTCCCCAGCAGGCCAGCTCCAGCGCTGGGCCTGGCTCCCTGACTGAACTCATTGCGTGAACCGA
WTC11_seq75299_F	putative enhancer, WTC11	NA	NA	NA	NA	8	88843660	88843860	+	AGGACCGGATCAACTTTTATAACTTTCTAGAAAAGCTGTGGCAACTTCCGGGTCATTGTCATGACGTTTATAAACTGTCCTGGTGCTGGTGGGAGTGTCTGATGCTAATGAGCAATGAGGGCAGCCAGGAATTGCTTTTGTAGCCATCTGCTGGTTCCTGTCAGTTTTGTCACTTTATCCTGTCTGGACCAGATCCTGCTTTGGTCAGCAGAGTTCATTGCGTGAACCGA
WTC11_seq75302_F	putative enhancer, WTC11	NA	NA	NA	NA	8	89043485	89043685	+	AGGACCGGATCAACTAAGGAATATTAATAATTAACAGCCCTGGGAAAATAATGCATTCCCGGAGGGGGGCCTGTAAAATGGCCGCTCTGGGAGTGTTGCCTTATGCAGTTGAAGATAAGGGATGAAACATGCCCTAGTCTCCTACAGCACCCCCAGGCTTGCTAGAATTAGGAAACTCCAGCCTGGTGAATTCTTGTCAGACCAGTTCTCTGCTCCATTGCGTGAACCGA
WTC11_seq75303_F	putative enhancer, WTC11	NA	NA	NA	NA	8	89071775	89071975	+	AGGACCGGATCAACTAAGCCTTATGTAATTCTGTCAGCATATTTTTATGTTGGGTTGTGCATTTTACCTATAAGCCAGTAGATGGCACTTATGGGTAACAGCTGGCTGCGGCCAAGGTGGCTGGGTATATAGTTGATACTTGTTTAATGGGAAAAGCTCTCTGTTGCTTAAGACAATGGGCTAACCTATGGAGTGCACAGTTTTCTGAGCTCCCTCATTGCGTGAACCGA
WTC11_seq75313_F	putative enhancer, WTC11	NA	NA	NA	NA	8	89612805	89613005	+	AGGACCGGATCAACTTGCTTTTCCCGCTGTCTCTCCAGCAGCATCATGTGGCGGTCCTGCCAAAAACTCACATTCAGCTGGTTCAAAGCTTAAAGCTCTACCCTATCCTCCAACTTTCCTCTCATAGAAAAGGGCGCCCCCAGCTTGCCTTGCAGATGTCTTCAGGTTCTCCCTCCCCTCACCACAGATACCCAGTTCATCACCAAGTGCTGTCACATTGCGTGAACCGA
WTC11_seq75316_F	putative enhancer, WTC11	NA	NA	NA	NA	8	89856800	89857000	+	AGGACCGGATCAACTTTTTATAGAAGAAGAAACTAAGATTGTAAAAGTAGGATGATGGTGGCAGCCCCAGATCTTCTGTGCAGGTAGGGCGTTGGCATGGCAACCTGGCCACAAAGCTGGAGAACTGGTTTTGTAGACACCATTGCATAGCAGGTACACTATTTCACTCAGATTGGATGGAGCTTGAGGCTGCTGATGGCCTCTCCCAAGGCCCCCATTGCGTGAACCGA
WTC11_seq75317_F	putative enhancer, WTC11	NA	NA	NA	NA	8	89995660	89995860	+	AGGACCGGATCAACTGACTGTGTGCAGAATCTGACATACAGAAAAAGTGGGGAAACACTAGCTTTCATGAAAAATAGATCCTCAGACACTGAAGTCAGGCTCCATGGCTCCCCCTCATGGAAATACTGTAACTTACTGCATTTCGAACGGCCTCTTGGTTTTATGCCCCTCATCTGTTCCTTAGTAGTGCCTATGACTGCTGCACATTCTCCTCTCATTGCGTGAACCGA
WTC11_seq75320_F	putative enhancer, WTC11	NA	NA	NA	NA	8	90375820	90376020	+	AGGACCGGATCAACTTTGCTAGCGCAGCAGTCTGAGATCGAACGGCAAGGCGGCAGTGAGGCTGGGGGAGGGGTGCCCGCCACTACTGAGGCTTGAGTAGGTAAACAAAGCAGCTGAGAAGCTCAAACTGGGTGGAGCCCACCACAGCGCAAGGAAGCCTGCCTGCCTCTGTAGACTCCACCTCTCGGGGCAGGGCATAGCTGAACAAAAGGCAGCATTGCGTGAACCGA
WTC11_seq75321_F	putative enhancer, WTC11	NA	NA	NA	NA	8	90398977	90399177	+	AGGACCGGATCAACTAGAGGTGGAGCCTACAGAGGCAGGCAGGCCTCCTTGAGCTGTGGAGGGCTCCACCCAGTTAGAGCTTCCCAGCTGCTTTGTTTACCTAAGCAAGCCTGGACAATGGCGGGCACCCCTCCCCCAGCCTCGCTGCCGCCTTGCAGTTTGATCTCAGACTGCTGTGCTAGCAATCAGCGAGACTCTGTGGGCGTAGGACCCTCCATTGCGTGAACCGA
WTC11_seq75324_F	putative enhancer, WTC11	NA	NA	NA	NA	8	90670995	90671195	+	AGGACCGGATCAACTGAAAAAGTCTGAGCACACACGCATTCTTTACGATGAGTCTCTGGCACTAAACCAGAGCCCTAGTGAGTGAGGCTGAGTCATGGCATTCCGCAAAGTCTCCTTTTGTGCCGCTGGCCTAAAGCCTAGATGAAAAGAAAGCAAAGAGGCTCCTTTGATTCCACTGCCCTAGGCCTACGCCCTAATTGTTGCTTTCAGAGTCTCATTGCGTGAACCGA
WTC11_seq75327_F	putative enhancer, WTC11	NA	NA	NA	NA	8	90803746	90803946	+	AGGACCGGATCAACTCTGCTGAAGCACTCAGTCCCCCTGGGCACCCTCCATCTGCCACACTGTTATGTTACCCTGCTGTGACCTCCGCCTCCTGTAACTTTCCACCCTCAGTCAGCTTGAGAACACTCACGCTTTGCTTACATTCCTGCTCAAAGACACCTTATCTGGGAAACCTCCCCCAGTTCCCTTGACAGGGCCCCACCCTCTCCCTGTGTCATTGCGTGAACCGA
WTC11_seq75331_F	putative enhancer, WTC11	NA	NA	NA	NA	8	91197310	91197510	+	AGGACCGGATCAACTCCCCCAGAGGTGGAGCCTACAGAGGCAGGCAGGCCTCCTGGAGCTGTGGTGGGCTCCACCCAGTTCGAGCTTCCCCGGCTGCTTTGTTTACCTAATCAAGCCTGGCCAATGGCGGGCGCCCCTCCCCCAGCCTCGCTGCCGCCTCGCAGTTTGATCTCAGACTGCTGTGCTAGCAATCAGCGAGACTCCGTGGGCGTAGGCATTGCGTGAACCGA
WTC11_seq75336_F	putative enhancer, WTC11	NA	NA	NA	NA	8	91630213	91630413	+	AGGACCGGATCAACTTTGTTGTAGTGTGCTTTCTTTCTGAATAGGACAATTAGCTATCATTGAGCCAGCTTTCATGAGCGTCATGCGCCAGGGCAGGTGTTGACTGCTGTATGCTACTCCATATGCAGAGTGGCCCTCCTGACCCCAGCTGTGCTGGCCACCTCTGCTCAATCAGCTACTCTTAAAGAGAAGAATTTTGTCTCTCCATTAATCCCCATTGCGTGAACCGA
WTC11_seq75345_F	putative enhancer, WTC11	NA	NA	NA	NA	8	91970669	91970869	+	AGGACCGGATCAACTCTCCTGCTGATTGATAACTGCCAGTGCGTCCTCCGCCGCCTGCCGTTTGGCCTCGGCGACCGTGCGCTCCATCTTGGCCCTCTCTGTTGTGATCATGTCGTGGGCTTTCCGCTCCGCCTCAGACACGGCCTTCTGCAGCTCCGTCATCGCCTGGCGCTTCACCTCATTGACGGCCTCCTCTGTGTGCCAGTCAGGCCAAACATTGCGTGAACCGA
WTC11_seq75347_F	putative enhancer, WTC11	NA	NA	NA	NA	8	92071619	92071819	+	AGGACCGGATCAACTGAAAGGAACCCAGGGTTTGAGCCAGCCTGACGCTGGCGGACAGACAGGGCTGGCCTTGCAGGATGTCAGAGCGCCAGGCGGCTGTGAGAGATACTGGGTTTTCACACACTCCCAGCCTGACTGTTTTGCTCTTCAGGTAATTAAACAAGGAAGCAGGGCTGCTGGGTATGAGCCTGACCCCGAAGCTGCGGCTCCATGGTCATTGCGTGAACCGA
WTC11_seq75348_F	putative enhancer, WTC11	NA	NA	NA	NA	8	92073350	92073550	+	AGGACCGGATCAACTTAGTATCATTTCCCACCCTCCTGCCCCCCAGCCTCTGCCCTAACAGAGGCCCATCTCCAGGAGACCCCAGCCTGCTTCAAACTTGCTACGCAGACCAGACTCTCTGGCGCCACCTCAGGCCATTCTCACTCACAATGCCGACTGTTCAGCCATGGATAGTCCTTTGCTTTATCTGCTTCTAAATTACAACTCCAAAACTCCATTGCGTGAACCGA
WTC11_seq7535_F	putative enhancer, WTC11	NA	NA	NA	NA	1	247376800	247377000	+	AGGACCGGATCAACTGACTGATAGGGGCAAGAGGAAATCTTTTGTTATTCCTAACGAGCCCCTTTCATCCATGCCTGTGTTTATGCTAATGAGGTGACTCCTGGAGGATGAGGGCTGGTTGCCAGGGGAATCAACTTTGCCTTGCAACTTTCAGCTCCAGTCCGTGACTTCCAGGGAAAGAACAGGGGCTGGAGATTGAGTTTAATCGCCAATGACATTGCGTGAACCGA
WTC11_seq75351_F	putative enhancer, WTC11	NA	NA	NA	NA	8	92131855	92132055	+	AGGACCGGATCAACTTAAGGGGGAGGTGCTACACTTTTAAACAACCAGATCTCACTCATTATCACAAGAATAGGAAGGGGAAAATCCACCCCCATGATCCCATCACCTCCCAGCAGGCCCCTCCACCAACATTGGGAATTACAATTCAACCTGAGATTTGGGCCTTGGGCCGGGACCCATATCCAAACTATATCGTTCGGTCTCTGGCCCCTCCCCATTGCGTGAACCGA
WTC11_seq75358_F	putative enhancer, WTC11	NA	NA	NA	NA	8	92369650	92369850	+	AGGACCGGATCAACTCTGCCCCCAGAGGTGGAGCCTACAGAGGCAGGCAGGCCTCCTTGAGCTGTGGTGGTCTCCACCCAGTTCGAGCTTCCCTGCTTTGTTTACCTAAGCAAGCCTGGGCAATGGCGGCCGCCCCTCCCCCAGCCTCGCTGCCGCCTTGCAGTTTGATCTCAGACTGCTGTGCTAGCAATCAGTGAGACTCCGTGGGCGTAGGACATTGCGTGAACCGA
WTC11_seq75360_F	putative enhancer, WTC11	NA	NA	NA	NA	8	92612105	92612305	+	AGGACCGGATCAACTAGGTCAGCTTCTGGGGCTCCTGATGAGACAGACATGATGGTGATGAAACTTTGCTGAATGAAGCCCAACCCTGGCCCCTGCAGGAGGCAGAGGCAACCTGGAGTGTTACAAGATGAGGCCATACAGCAGCTGCATAGCTTTCTGATTGAAGGAAAGGGCATACCCACTCTTATGGGTAAGGGCTGTCACAGGGTCCAGGCCATTGCGTGAACCGA
WTC11_seq75361_F	putative enhancer, WTC11	NA	NA	NA	NA	8	92690281	92690481	+	AGGACCGGATCAACTTCTATCTTTCTAAGAATGTTCTCCCCACAGTGCTACAATTTTCATCACAAAGTGTAACATCTCTGTCATAGCCCGGAGGCGAATCCCACACCTCTGGATACTTTCTCAGAGGTCCCCAGGGGCCTGAAACCAAGGGAAGACTCTCCTGTAACACTAAACTGAACTCTGCTTCCCAGCTCTCTGCTGGAACAATGTTATTTCATTGCGTGAACCGA
WTC11_seq75366_F	putative enhancer, WTC11	NA	NA	NA	NA	8	93049105	93049305	+	AGGACCGGATCAACTCAGACTGCCTGGTTACCTCAGAGCCAGCAGGGGAAAAACTAAGTTCACTGATCTGCAGAGACACAGCCACCGCTCCCCCTAGGGGCTCAGTCCTAGGGAGATCAGAGTTCTATCTGTAAACCCCAGGCTGGAGGTGCTGAAATTCCCACAGGGATCCCTGCCCAGTGAGGAAGGATGGGTCCAGGCCTGTCCTAAAGACTCATTGCGTGAACCGA
WTC11_seq75367_F	putative enhancer, WTC11	NA	NA	NA	NA	8	93057850	93058050	+	AGGACCGGATCAACTACCTGCTCCTTCCTCTGGAAGCTTTGTCCCAGAGGGGCACCCACCAGATGCCAGCCAGAGCTCTCCTGTATGAGGTGTCTGTCGCCCCCTGCTGGGAGGTGTCTCCCCATCAGGAGGCATGGAGTCAGGGACCCACTTGAGGAGGCAGTCTGTCCGTTAGCCGAGCTCCAGCACTTTGCAGGGAGACCCACTGGTGTATTCATTGCGTGAACCGA
WTC11_seq75369_F	putative enhancer, WTC11	NA	NA	NA	NA	8	93216328	93216528	+	AGGACCGGATCAACTTATAATTGAAGAGATATATTCTGAGGCATATATGAGTGACCATGGCCCATGACACAGCCCCAGGAGATCCTGAGAGCATGTGCCCGAGGTGGTGGGGCTACAGCTTGCTTTTATAGGAGAGGTGGGAGGGGCTTCCATGTCATAGGTGGATTCAAAGATTCAAAGATTTTTCTGATTGGCCAGTGGTTGAAAGAGTTTATCATTGCGTGAACCGA
WTC11_seq75372_F	putative enhancer, WTC11	NA	NA	NA	NA	8	93294054	93294254	+	AGGACCGGATCAACTAAGACGCTTTGTAGAACAAAAAGCACACCTTCCTCCTTGAAGTGGAGCGAATGCAGCAGGCTGAGAGGCAAGTGCTGTGACTCTGAAGTTAACAAGTATGCATGGGGCCTGGCTTTCCCAAGGCTTGCTGTTGTCCTGCTGGCAGCCTCCTGCCATGTCCTTGGACCTTGTGAACAACCCCCAGCAAATGGAAAGCAGACCATTGCGTGAACCGA
WTC11_seq75379_F	putative enhancer, WTC11	NA	NA	NA	NA	8	93565525	93565725	+	AGGACCGGATCAACTTCTCTACTCTGCTCACAAGATACTGGGGCTGCAACTCTGGAACTCTGCAGACCACGTCGTTTCCGCTTTGCCAGAGGCTCCATTAGGCTCTGCCAAGAGGGGGCGCCAGAGAGACCACGACGCTAAAGGAGTAAGAGGGATTTTGATCCTTGTTGTTTTACTTCCTATTCTTGTCAGCAGCATCTCAGCAATACTTCTTACATTGCGTGAACCGA
WTC11_seq75380_F	putative enhancer, WTC11	NA	NA	NA	NA	8	93604254	93604454	+	AGGACCGGATCAACTCAGCTTAAGCCATGCCCTCTAATGTCCCTTCCCGTGTGTTACATCTGCAGGCAGTCCCCACTGAGTCTGTCCTGGCCTTTCAGACAAACCCGACAATTCCAAGCTAGTGGCAGCAGCCCTGCATTTCTGGTGAAAGCTTTGCTGTCACCTCCCTAGCTGTCAGGCTGTCAGCTGTCATTTCACTCTTCCATCAGAGCGATCATTGCGTGAACCGA
WTC11_seq75386_F	putative enhancer, WTC11	NA	NA	NA	NA	8	93822420	93822620	+	AGGACCGGATCAACTTTTTGGTTGGACTATCCTGAATCTTAAAGACAGGAAGACTCAAGTTTGTATTTGACCAAACCCATGGCTGACAGCAGATGGCAGTGGAGTGCACAGTAACCTTTTCAGGACCAGGCTGGGGCCCTTCTGACTGTAGCTCAAAGGTAGGTGTGCTCACAGGACGGCGGAGGCAAGAGGAACGCCATTCTCCCCATCTTCCACATTGCGTGAACCGA
WTC11_seq75387_F	putative enhancer, WTC11	NA	NA	NA	NA	8	93845934	93846134	+	AGGACCGGATCAACTTTTGCCTGGATCCTTTGCCACTCAGCGAGTAGATTGTGGACGAGAAGACTGGCAAGGGAGAGGTTTCTATGGGCCAGGCTGAAGGTGGGCGCATCACTTCTGTGTAAGTTCCCTCGGCCAGAATGAGCCACAGAGCCATGCTTATCTGCAAGGGGAGTTGAGAAGTATCTAGCTGTGTCCCCAGAGCTAAATGGAAGTGGCATTGCGTGAACCGA
WTC11_seq75388_F	putative enhancer, WTC11	NA	NA	NA	NA	8	93874031	93874231	+	AGGACCGGATCAACTACTTTCGTCATCATCTTGGTTTTGGCGGTTTCAGCTGGCCTCTTTATTGCATTCTGTTTTATCAGCAAGGTCTTTGTGAGGTGTATCTTGTGACCTCCTATCTCATCCTGTGACTAAGAATGCCTAACCTCTTAGGAATGCAGCCCAGCAGGTCTCAGCCTCATTTTATCCACCCCCTATTCAAGATGGAGTCACTCTAGCATTGCGTGAACCGA
WTC11_seq754_F	putative enhancer, WTC11	NA	NA	NA	NA	1	16167870	16168070	+	AGGACCGGATCAACTCTCGCAGTTTACCGCGGAGCCGGAGCCAGAGCCCCTTCCCCGCGGCGAGGAACTGCCTCTGCGTCTCGTAAAAGGGGTCTGGGCCTGGGGGGCGGCGGCCTCCGTCGCCATGGAAACCGGGGCGGGGAGGCGGCGGCCCGGAGAGCCCCATGCACTTTGCATACCATTGCAGGTTCCTCCCCTTGGGCCCCGCCAGCCTCCATTGCGTGAACCGA
WTC11_seq75400_F	putative enhancer, WTC11	NA	NA	NA	NA	8	94035020	94035220	+	AGGACCGGATCAACTTCTCAGAAGATCCTGCTGTGGAGCAGTGTGCTGTTAACCACCAGCAGCACGGTCTTTGCCTCAGACTCCTTGGTCAGCAAAGTAGAGCAAAGGTAATGTGATCTGGTGAATAAGAAACAGCTCGAGATGAAAGGAATGAACATTTTCAGAATGCCTTGGCTATAGGGAGTCACGTGCCCTCTTTCGAAGAGTCTGTGCTCCATTGCGTGAACCGA
WTC11_seq75405_F	putative enhancer, WTC11	NA	NA	NA	NA	8	94234225	94234425	+	AGGACCGGATCAACTGCCCATTTCTTCCCCATCTGCTCGGGTTTTGTCTTGAGTATTTCGCACAGCTCCCCCATCCGCCCTCTGGCGCTTCAGAGTCTGGAGGAATCCCGAGCTGCGCCTCCCTCTCCCTGCATCCCTGGCAGAGAATTTCCCCTCCCAGCGCGGGGGAGCCCATCCCTGAGGACTCGGGCAGGTCAGATGAGAATTGGTAGAAACATTGCGTGAACCGA
WTC11_seq75411_F	putative enhancer, WTC11	NA	NA	NA	NA	8	94357800	94358000	+	AGGACCGGATCAACTCATAACAGCAGCCTGTGATTTGAAATCTCATAAAACAGGAAGCTGTGTGCTTAAAGACATGCCTGGAATTCCTGATGTGATGGGAGACAATTGTTGTGATCTGTTGCTGCCACCAGCAGGCCATTCTCACAAAATGGTATTTTCCCCTTTGCTTTTTGTTTCCAACTTACCTACTGATATTTCTTGACCACCACATTCTTCATTGCGTGAACCGA
WTC11_seq75419_F	putative enhancer, WTC11	NA	NA	NA	NA	8	94919556	94919756	+	AGGACCGGATCAACTACCAGGAATACATAGCGTTGAATCTGCCCACTTGTTTTGGCTACTGTTGTTCCATCCCAGGGACAGAGAGGATGCTCCAAGCCCTCTAGAGTGATAGCCACTCCTCCCAGGCCACACTGGAACCCCCTGGTGGCACTGAACATTACTATCCTGTCTCCTGGAAACAGGTCAATATCCTGCATCTGTAACATGCAGCAGGACATTGCGTGAACCGA
WTC11_seq75426_F	putative enhancer, WTC11	NA	NA	NA	NA	8	95207900	95208100	+	AGGACCGGATCAACTTGGGGACGCAGCTGTTGGGGTGCAGGAATTCCCCAGCCCATCCTGCTGGCCCTGCTAAGAGACAGGCCTGGGCAGGAGGAGACTGGAATCTCCAAAGCAGATGTGAGGAGGGAGCTAGCCCAAGGTCAGGTGTTGGCTCAAGTTTCTCCTGTAGTCAACACAAGGGCAGTGGAGGAACCTGGCCTGGAGTCTAGCCTGACCATTGCGTGAACCGA
WTC11_seq75427_F	putative enhancer, WTC11	NA	NA	NA	NA	8	95219051	95219251	+	AGGACCGGATCAACTGGATATGGCTGTCCCAGGCTCAAGAGCTCTCAGCTCTGGGCTGCTCCCCTGCCTAATCCCCGGCATGCTGGCCCTCACTGCAGGAGGGGACGTCCTCTCTCCCTGCCCTTCTAGCCCTGGCCAGCTCCCCCTCCTGCCCTCAGGAGTCAGCTGCAGGAAGGAACCGGAGTCGGCTTCAGCCTGACAATCACAGCAGGAAACATTGCGTGAACCGA
WTC11_seq75430_F	putative enhancer, WTC11	NA	NA	NA	NA	8	95305176	95305376	+	AGGACCGGATCAACTCAACAGAAATTCAGCATAGTTTCTGGCAGATGAAACTCACACTATGTCCAGTTGTGGCCACCCCGTCTAGGGCCAGGAGTGAGGCGGGGCAGTGCCTGTGGAGATTCAAGGCGCTCTGCGTCCCTCCTTAGAGGGTCCTCTTCTACTTTCCCTGGAGGTGGAAGTGCCTTTCCCTTCTGTTGACACTGGGTCGTCACCAACATTGCGTGAACCGA
WTC11_seq75431_F	putative enhancer, WTC11	NA	NA	NA	NA	8	95305460	95305660	+	AGGACCGGATCAACTATAAAACAAAACCCTCCCATGTAGATTATTCCCACAGCACCGTCTAGAAAGCCAGTGCCCTTCCCCTCATTCCCTTTTAGCCGCTTCTCAAAATGACCAGTAGGGGGCACTGCAGGGTGAGATTCCCAGGCCTCCTGCACCTCCCATTCATGAAAAGTTATTGGAACATGAAGTATGGAATATAATACACCTATTTTAGCCATTGCGTGAACCGA
WTC11_seq75441_F	putative enhancer, WTC11	NA	NA	NA	NA	8	95535680	95535880	+	AGGACCGGATCAACTTTCTTTACTTCCATTTTGTCTAATCAGGGTATCTCTAATCCCAGCAATGCAAATGAGAGGGCCTCCACAGGAGCACAGCATTCCCTCCTCCCATCGGGTATGGCCGGCACCCCTCTCCACTCCACACACCTGCTGTGCCCTAAGCTAACATCCTCTACCCTGCAACCTTATTTGAGAAACTCTCTGTGTGAAACCAGTGGCATTGCGTGAACCGA
WTC11_seq75442_F	putative enhancer, WTC11	NA	NA	NA	NA	8	95557750	95557950	+	AGGACCGGATCAACTCTGTGGTGGGCTCCACCCAGTTCGAGCTTCCCGGCTGCTTTGTTTACCTAAGCAAGCCTGAGCAATGGCGGGCGCCCCTCCCCCAGCCTCGTTGCCCCCTTGCAGTTTAATCTCAGACTGCTGTGCTAGCAATCAGCGAGATTCCGTGGGCGTAGGACCCTCTCAGCCAGGTGTGGGATATAGTCTCGTGGTGCGCCGTTCATTGCGTGAACCGA
WTC11_seq75443_F	putative enhancer, WTC11	NA	NA	NA	NA	8	95678497	95678697	+	AGGACCGGATCAACTAGCCAGCCAGGTTGTGAAAGCACCCAGGCTTGGCCTCAACTCCATTCCGAGATCGGAGCGGGTGCCAGGAGCAGGGAGACAGCAGGCAGTGGGAGCAGATACCTTTGAGCCTGCGGGGGAAGGGGGACTTCCTGGGCTCCTGAGAGTGCAGAGATGCCCAGGCCCGCAGCTGTGGCTTGAGTGGTTGCAGCTGCACCTGGCATTGCGTGAACCGA
WTC11_seq75445_F	putative enhancer, WTC11	NA	NA	NA	NA	8	95685599	95685799	+	AGGACCGGATCAACTGGTAGTTATACCTTTTACAGACTATAGGGGCTCCAAGCCAAGCATGAGCTCATGTGAGTGGTCATCTCATGTGCCTTGCATGGCATGGTTACATACTGTGCAGGGTCGTGTGCCTGCACTCCAAACCCGCTGAGTCACGCTGCCTTGGAAGGCTGCTTTGGCCTACTCCTGACTGAGGTGCAGCCATTTCTCTTACACATCATTGCGTGAACCGA
WTC11_seq75447_F	putative enhancer, WTC11	NA	NA	NA	NA	8	95752170	95752370	+	AGGACCGGATCAACTGGCCTAAAATCCAGGATGTACTCTGATTGCTGAGCCGTGAGCCCCAGCACAGGCCTGAGTTCGCCTGAAAGAAGGCGCCTCTTCACTAACTGGCCTGCCCAGAGGGGGCGTCTTTCTGCAAGGGTCCCTCCCAGAGGGACCGTCTTTTTCTAATTAGCACAGAGGCCCATCAGCGCTTGCAGCAGCCCCTATGTGCAGGGCATTGCGTGAACCGA
WTC11_seq75448_F	putative enhancer, WTC11	NA	NA	NA	NA	8	95758695	95758895	+	AGGACCGGATCAACTGCTAGCTCAGCCTTTTCATTCCTGGTCTCAACCTGAACACACAAGGCACTACATCCCCCCAGGCAGCCCACCTGGGGTCCTTTTGATTGCCAATTAGCCCTTCACACTTGTTCGGCCCTCTGTAGTAATAACTGAACCCTGACCTCTAGTGGCGGGAAAGAATTAGCAAGAAGAACAATGAGATAGTATCTGAATTCCTACATTGCGTGAACCGA
WTC11_seq7545_F	putative enhancer, WTC11	NA	NA	NA	NA	1	248243255	248243455	+	AGGACCGGATCAACTTAGTTTTAACTTAATTTTTGGTGTTGAAGTTTGGGCTGTAATCCAGTAGATGGCGCCTAAGAGTAATGCCCGTAGAGAGGCTCTTGATCGGCCACTTGGCTCTTTCGTGTTTCCTGGCATTCGCAGGCACGCTGTCCGGTGGGGGTTGAGAGAGATGCCTCCTTACCAGGACGACTCCTGAGCCTTGGAGGAGGCCCCTCCATTGCGTGAACCGA
WTC11_seq75450_F	putative enhancer, WTC11	NA	NA	NA	NA	8	95846375	95846575	+	AGGACCGGATCAACTTAAGAGGAAAGCAGCTGGAGTTTTTCCAGGTCGGCTAATGATGCATGGAGCTGCTGACACAGCAGTTCATCCAGCCAGTGCAAGAGAGAGCTGCCTTAGGGACCTGCCCTTTCTCGTAGGGCTGGACCCTAAGAGCCCAGGGCGGGGAGGCTTCACCACTTGGTTTATAAGACTTTTTTTTTTTTTTTCCTTGAGCTCTGCATTGCGTGAACCGA
WTC11_seq75453_F	putative enhancer, WTC11	NA	NA	NA	NA	8	95894854	95895054	+	AGGACCGGATCAACTAAGCTGAAGGAGGATCGAGGGGACTGTGAAGCAGTTGCAAGCCTAGCTACTACCTCACACCATTGAAGGGAGTCAGCCGATTAGTGACAACATGCTGAGCTATAAAATGGCGACTGCTTCACTTCCCTCCTCCAAATCTCCCACTTCCTCTTGTGGCCCACCCTTTCTGAAAACAGAAAGGGGAATTCTGGGAAGTGTAGCATTGCGTGAACCGA
WTC11_seq75454_F	putative enhancer, WTC11	NA	NA	NA	NA	8	95964842	95965042	+	AGGACCGGATCAACTTGACATGTTCTCTGCAGCAGAGGCTGCCCACAGGTCCTAACTGCAGGTGTGCGAGCCAGCAGCTAACCCTGGGAAACCCACACTGCCTTCAGGAAAAACAATGTGCCTGCGGGGGGGTCAGTCACAGCACACAAGGCCTCAGCCATGTGGCCTGGAGCGCATCATTGACTCCTCCCATACTGTTTCCTCAAACATAAGAGCATTGCGTGAACCGA
WTC11_seq75466_F	putative enhancer, WTC11	NA	NA	NA	NA	8	96313200	96313400	+	AGGACCGGATCAACTGTAGCTAAATACATGTCATCCCTAACGGTTGTGCCATAGACTGAGCTTTTAAACCTTTTATACGAAAGGTGTTGCACTCAGCAGAGAGAGGGCGCCATCCAGCAAGGGAATGGGATCCCTAACAGAGAGAAAGCAGCCGTGTGGAAAGGTCGGCTGTTTCTCTATTTAGATGTCACATGATGTTCCTTCAGCTCGGTGGGCATTGCGTGAACCGA
WTC11_seq75479_F	putative enhancer, WTC11	NA	NA	NA	NA	8	97068821	97069021	+	AGGACCGGATCAACTCCAAGACTATACTGCCCTTAGGGCAGGAGTCACCCTGAGAACAGGCCATTTTGGCTTCAAGGCTGGTGGCCCTTTTCTCACAATATGCAACAACACTGAGGGGTCTGGAATGCTGAGAAGCCTCCAAATCTCCGGCAGTGTCTAAAATGTTTATCTTACTCAGCTCTTGCTTATGCAAAGGATTTCAGTCCATTCCTGCTCATTGCGTGAACCGA
WTC11_seq75486_F	putative enhancer, WTC11	NA	NA	NA	NA	8	97334872	97335072	+	AGGACCGGATCAACTAGTGGCTTTGCTGAGCAGTGGTGGGCTCCACGTAGTCCAAACCTCCCAGTGGCTTTGTTTACACTGTAAGGGGAAAACCGCCTACTCAAGCCTCAGTAATGGTGGACGCCCCTCCCCCCACCAAGCTCAAGTGTCCCAGGTCGACTTCAGACTGCTGTGCTGGCAGCAAGAATTTCATGCCAGTGGATCTTAGCTTGTAGCATTGCGTGAACCGA
WTC11_seq75489_F	putative enhancer, WTC11	NA	NA	NA	NA	8	97388020	97388220	+	AGGACCGGATCAACTCAGGGGTCTCCAAACCCCAGGCCATGTATTGATACTGGCCTGTGGCCTGTTAGGAACCAGGCCACACAGCATGAGGTGAGCGGCAGGCCAGCAAGCATTATCACCTGAGCTCCGCCTCCTGCCAGATCAGCGGTAGCATTAGATTCCCATAGGAGTGCAAACCCTATTGTGAACTGTGCATGCAAGGGATCTAGGCTGTGCATTGCGTGAACCGA
WTC11_seq75490_F	putative enhancer, WTC11	NA	NA	NA	NA	8	97412135	97412335	+	AGGACCGGATCAACTTGCCATATCTATGGGATGTTTCTATGAGTGTACAGTCTGGACTCCCAGAGTTACAATGGAAATTGGCAACCTGTAAATGCCACTTCTGCAGGGCTGCATTGCGCCCCCTCCAGGGATAGTGAGAGGTCCTCACCACTGCAAGGCTTTCTTTTTTTTTCAGTGAAAGCCTGTGTGGCTAGTTCCCTGTACTCCGAAGTGAACATTGCGTGAACCGA
WTC11_seq75491_F	putative enhancer, WTC11	NA	NA	NA	NA	8	97434211	97434411	+	AGGACCGGATCAACTACTGCTGCAGAATTGGAAATGTGGGTCCTCCACCTAACAGCTGGGTTGGATCCTGGGTCAGCAGCAGATTAAGGCTACACTGCAGGGGCCTGACCCAGGAGTGTATTTAGGAGCTTCTCAAGTCAGGCAGCAGGAAGTGAGTCATCACTCACCATCAGAGATGTAGGACTCCCTGCAGCTGGACACTGCCACAGCCTGTCCATTGCGTGAACCGA
WTC11_seq75493_F	putative enhancer, WTC11	NA	NA	NA	NA	8	97492550	97492750	+	AGGACCGGATCAACTGGACACATCTCTGATGAATTCCCTGCTCATTCTTTAGCATGCAAAAGCTAGTGCCTATTTGGCAGATCACTTTAAAAGGCTCTGCTCATTCCAGTCCCAGCAGGTGGAGATTTAAGGGGTAAGGCTGTCTGATCCACTGAGTGGATGGGCAGTATTTGGAGTTTCTGGGGAGCCATTTTAATCTCTCTTCAAAGGGGCCACATTGCGTGAACCGA
WTC11_seq75494_F	putative enhancer, WTC11	NA	NA	NA	NA	8	97530416	97530616	+	AGGACCGGATCAACTTTCTCACTGCCAGCACGGCAGTCGTGCCAGCACAGCAGTCTGAAGACGACCTGGGATGCTTGAGCTTTGTTGGGGGAGGGGCGTCCACCATTTCTGAAGGTTGAGTAGGCAGTTTTCCCCTCACAGTGTAAATAAAGCCTCCAGGAAGTTTAGACAGGGTGGAGTCAACTGCAGCGTCAGAAAGCCTCTGTAGCCAGACTCATTGCGTGAACCGA
WTC11_seq75498_F	putative enhancer, WTC11	NA	NA	NA	NA	8	97595920	97596120	+	AGGACCGGATCAACTCAAGGCAGTTTCCTGAATTGTTTTTGAATGACCTCAAAATGTTGCTACTACAATTTGGAGATGGTGCCACTAGGTGGCACTAGAGAGTCTCTGCCATGAGAGTCCAACTTCAAGGTTAGCTTGCAAACTTTCAGAGCCCAGCCTGACGGAATGTTCATTGAGAATCTTTATCAAAGTGATCTCAAAATGTTACCCAAAAGCATTGCGTGAACCGA
WTC11_seq7550_F	putative enhancer, WTC11	NA	NA	NA	NA	1	248863165	248863365	+	AGGACCGGATCAACTGGCGGAGCCCGCGACGCCGGCAGCGGAGCGACATGTTGCTCCTGGTGCTGAAGCAGCAGCTGCCCACCCTCGCTGTGGTTGTGCTGATGGCAGCAGCAGCCCGTCTAGGGTGGCCACTGCCGTGATGCTGGCTGCAGCGCTCCATGAAGCGAGTGGAGCCAGGAACAGGCAGAAGCCCCGCCCCCTCCTGAGTTGATAGGCATTGCGTGAACCGA
WTC11_seq75501_F	putative enhancer, WTC11	NA	NA	NA	NA	8	97783550	97783750	+	AGGACCGGATCAACTTGAGCACACCTCCCCACCCCATCCCCCATGTTCAGACCTTGGAAAGATTAACCGAGAGATTGAGAGTCTGACACCTTTGAAGGTCTAATAGAGAAGTTTACCACATACCACAGGCTACCAAGTATCTTTTCTCAAGCCTTCTACCTGTGGGGTCTCATTTGCATAACAAGACCACCTTCCCTAGCCAGGCCTTTCCGTCCCATTGCGTGAACCGA
WTC11_seq75504_F	putative enhancer, WTC11	NA	NA	NA	NA	8	97822070	97822270	+	AGGACCGGATCAACTCCAGCTCCTCCGCTCCAGTTTCTTGGCTGGTATTTGGCCCCACATGTTGTCCTCTGACCTCCAAGCCTGTGAGGCTAGGGCTGCCTACCATCCAGGCTGCAGGCAGGGCTGGCAGTGCCCCCTGGTGAAAGGCCACAGACTCACATCTCACTCATTGTAGTTCGTCTTTGAAGGGTAGACTCCCCTTTTGACTTCTGCTTCATTGCGTGAACCGA
WTC11_seq75505_F	putative enhancer, WTC11	NA	NA	NA	NA	8	97849665	97849865	+	AGGACCGGATCAACTCTTCTTGCATCACAGCTCCAGAGTCCCATTTAGCTTGACATGGGCTGGGCCTTGCAGATACTCCTCCTTCACCTCCTGACCCTGTTCAGCCAGGCCAGTAGGGGGCACTGGAGGAGGAAAGCCGCCACCCCCCCTCCTCCACCCCCCTGCCCGCCTGCCCGCCCCCGGTTCCTGTGTGTTTCTGCAGTGTTCAGATCTTGCATTGCGTGAACCGA
WTC11_seq75508_F	putative enhancer, WTC11	NA	NA	NA	NA	8	97918643	97918843	+	AGGACCGGATCAACTTTGCACTTAGGCGACTGTGTCTTGAGTTGAGCTTTATCTCCTGGGTCACATTCCAGGCTCAGCTGCCAGTCAATGTGTTATCTGGTGATGGGGAGGGTAACAGGGCTCTTCACTCTTGGCCACCTACTGGGAGCAGTGGGTAAAAATGCAGGTATGAGAGTCAGACCAACTTGGGGTTTAAATCCCTGTTCTGCCACCACCATTGCGTGAACCGA
WTC11_seq75509_F	putative enhancer, WTC11	NA	NA	NA	NA	8	97932570	97932770	+	AGGACCGGATCAACTCCCACGCACTTTCCAGTTATCTCTACCCCTGCTGCTGCCCCCACTCTTCTCAGCAGGTCAGCCTGCATTCTCCCCAGTTTCCTGCCTCTGCGGCTGCCTTTTTGTTCCTTCCTCCTCCGGGAGGGCAGGGGGCCAGCCGCCCAATCCAGGAAACTCGCATCCTGATTTGGTAAACAATGTCCCACCCTGACTTGTCCATTCATTGCGTGAACCGA
WTC11_seq7551_F	putative enhancer, WTC11	NA	NA	NA	NA	1	248872730	248872930	+	AGGACCGGATCAACTCATGTGCCACCATGCCCGGCTAATTTTGTATTTTTAGTAGAGACGGGGTTTCTCCATGTTGGTCAGGCTGGTCTCGAACTCCCGACCTCAGGTGATCCGCCCACCTCCCAACGTGGTGGCGGGATTACAGGCATGAGCCACCGCGCCCGGCTGCATGACATATATTTTAGTTTTTGAAAAATATTTTAGCAAAAGTCACTCATTGCGTGAACCGA
WTC11_seq7552_F	putative enhancer, WTC11	NA	NA	NA	NA	1	248873130	248873330	+	AGGACCGGATCAACTTGCCTGGACGAGTGGTATCTGGGCTCACAGGTAACCTCACAGCCCACCGGGAGGACACTGCCAGAGCTGCTCTGCACTGCGAGTCCCGGGCCTTCCCATTGGACGCTAAGGCACTCGTTAACTGCTGTGTAAACGCAGCCTGACTTCCCTCACCTCAGGCGAGGCCCGCATCAGGCCCCTCTGACCTAGGACCTCCCGATCATTGCGTGAACCGA
WTC11_seq75522_F	putative enhancer, WTC11	NA	NA	NA	NA	8	98166185	98166385	+	AGGACCGGATCAACTACCAGCAGCATCAGCAACAGAAATGCAGAATCCCAGGCTCCACTCAGACCTGGAATAGAATCTGCATTTGAACAAGATCACCAGGTGGTTCGCATGCACAGGAAAGGTTCAGGAGCAGTGGGCCACCAGTGGTTTCCAAACCTCATTATCATCAGAGCACCTGGGGAGCTTGCTAAACTCACAAATACCTTGGCATCGGTCATTGCGTGAACCGA
WTC11_seq75525_F	putative enhancer, WTC11	NA	NA	NA	NA	8	98247309	98247509	+	AGGACCGGATCAACTTCTCCCAGGAAGGGCAAATGTCAAGCAACGAGACACACAGTCAGTCACCAGTCCCCTGGGTCTCAGTTAAATGGTGAGGAAGGACATGAAACAGGTCATTGTGCGCATGCTGAGAGGTGCCAAAGGGGAAGTGTAGGGCAGGGTTGCTGTGTGTGGTTGGGCGGGCTGTGTAAGTTTTGCAATGCAGAGAGTCTCCACATCATTGCGTGAACCGA
WTC11_seq75528_F	putative enhancer, WTC11	NA	NA	NA	NA	8	98358175	98358375	+	AGGACCGGATCAACTAGCTGATTCAGCTTAATGTGCAAATCCCCAGGAACACAATGCGTGAAGTGAGGTACACGGGCAATTGGGGCCAAGGTGCAGCAGAACTTCCCACCAGCAGGGGGAGCTCTTCCCCGGGTCAGGCAGCCATGGCAGGTCCAATCACACGCCCGTTACCCAATAAAAACATGCTGCAGTTTCAAGAGGGAGGAACAGAACTGCATTGCGTGAACCGA
WTC11_seq75529_F	putative enhancer, WTC11	NA	NA	NA	NA	8	98364645	98364845	+	AGGACCGGATCAACTGCTGCTTCTCCATCTTCCCCCACCCCTATGCCAGATTCGTTCTCTGCCCTCCTAGGGAGAGAGGAGGTTGGGGATGCGGGGTGACTCCTGTGGACTACATCTCCCAGAATGCCTCGTATTTGCCTTCCAGTTGGACTTAGCCAACGGGAGGCACCCAGAAGAGGTTAGCAGTTGGGAGGAAAGATAGCTCACGGTATTTCCATTGCGTGAACCGA
WTC11_seq75531_F	putative enhancer, WTC11	NA	NA	NA	NA	8	98377820	98378020	+	AGGACCGGATCAACTCTCCCCTGTAGTCGAGGCTTTGCAGAATGTGGATACTGCAGGCCTCAGGGAGGGAAACGTGTTTCTTTAGCAGCTAGTAAGGTTGAAGCTCCACTGCTCTCTCCTGCCTCTTGTGGGGAAGCCGTGAATGCAGGGACATAAGAGTAGAGGCTCTGCCCCTACCTGCCAGGTGCCCAGTTGACTTCAAGAGGTGTCTCCAGCATTGCGTGAACCGA
WTC11_seq75542_F	putative enhancer, WTC11	NA	NA	NA	NA	8	98947780	98947980	+	AGGACCGGATCAACTCCACTCTGTGCTTGGCCTACTGCAGCTCCCCTGCAGCTCCTTTCCTCTCCCTCCCCGGAGCGCTCTCCTCTCTCCTCTCCCCTCTCTTCTCTCTCCTCTCTCGTCTCCTGGGGCATCCCGGGTGGAGGGATGTAGGGGTCGCTCCTCGGTGCCAGGCCGGGAAGCAGCTCAGGCCTCCCAAGAGCTTGGCGCTCAGTCTGCATTGCGTGAACCGA
WTC11_seq75545_F	putative enhancer, WTC11	NA	NA	NA	NA	8	98951610	98951810	+	AGGACCGGATCAACTCTACAGCTGCGAGCAGTGCGGCAAAGTGTTCAGGCGAAACTGTGATCTGCGGCGGCACAGCCTGACTCACACCCCGCGGCAGGACTTCTAGAGAAGCCCAGGATCTGTCCCGTGCCGCCGCTGCTCCCCTCCCCAGACACCTCTCCACGTCTCCTACCCAGGGGGTCGCATCCCTAGCCCTTCACTGACCCCAGCTCTTCCATTGCGTGAACCGA
WTC11_seq75547_F	putative enhancer, WTC11	NA	NA	NA	NA	8	98973770	98973970	+	AGGACCGGATCAACTCCCCGAGGGCCTTAGGCCCAGCGGACGCCCGGCCGGAGCCTGATGCCGGCGGCCTCCCCCTCCCTCAGCGAGGCACGCGCGTCCCCAGGACCGCCGGTGCCGGGGCCTTTAACCCTGGCCGCCGACGCCGCGGGGAAAGGAAGCTTCTGCGGCTACAGATGGCGCAGGCCCCAGGTCGCAGAGAAGCCCTATCCAACTCTCATTGCGTGAACCGA
WTC11_seq75550_F	putative enhancer, WTC11	NA	NA	NA	NA	8	99072395	99072595	+	AGGACCGGATCAACTGAGGCCTCGAACTCTTCCTGATGCCCTATGCTACTGTGGTTGAGGGCATCCAAGTTGCATGACAAAGAGCTCTTTAGTTTTCCCTCTCCTCTCCCACTCCTCAAGCTTAAGGCAGGAATGTCTCCTGGGAGCTTGTTTGGCAGGTGGAGCCAGGGGTGCGGGGCCGAGGTGGTATAGGCACTCCCCTGGCTGGGTGGTTTCATTGCGTGAACCGA
WTC11_seq75553_F	putative enhancer, WTC11	NA	NA	NA	NA	8	99232832	99233032	+	AGGACCGGATCAACTCCGGAGGTTCTGGCAAACCTGGCTGACCTTCCCCCGCCTCCTTGGCCCCTGGGATTCTCAGGGCCTCTGCAGAGTCCCTGGCCGCCTCCGCAGACTTCTCATTCCTCAGATGGTCTTTGGTTTGCTTCCGATCTGGCTGGCTGTGTTTGGTCTCATTTTGTCAGGTGTTGGAAGGGCTCCATTCATCTGTTGTTTTGCTGCATTGCGTGAACCGA
WTC11_seq75554_F	putative enhancer, WTC11	NA	NA	NA	NA	8	99340785	99340985	+	AGGACCGGATCAACTGCCTGTTGCAGTTGGTGGTGTGGCACGCGGACCGCCTCAGAGCCTGCAATGCTTCCGGCTTGGCTTTGTGCCTTTTGTGGGTGGCTGGTTCAGCTGTGGTTGTCTGACTCTCTGTGGACTGTGGTGTGGATGGATTCAACAAAGGTGGGCTGGGAGAGAGCTCCCCCTGGCTCATTTTATTGTCTGTGGTGCTTTCCGTACATTGCGTGAACCGA
WTC11_seq75561_F	putative enhancer, WTC11	NA	NA	NA	NA	8	99838095	99838295	+	AGGACCGGATCAACTAGACCTGCTAACATGTAGGCTGCAGAATACCGATTGTGAAGTTGCTGTGGGCTTTCTGTGGTTGAATCCCTGGCTCACACCTAGTCAGGAGACATCTCATGGTTATTCAACCAGAGACCTGAAGGTGGCACCTGGTGCTCATACCCATGATTTGATAGTTAGTGGTAGCCTGACTTTAGGACAAAAACAGTCTTTAGGTGCATTGCGTGAACCGA
WTC11_seq75568_F	putative enhancer, WTC11	NA	NA	NA	NA	8	100216575	100216775	+	AGGACCGGATCAACTTTGTGCTAACCTTAAGAGCTGTTTTCTAGGCAAGGAACCTGGCCTTGCTGGTTGGTGCTGACCTCCGTAGAGACCGACCTACTCAGATGTTTTCTTTGATAGCTGGCCTACCAGTCCCAGTGTAAGAGAAATGGAGATGAGGCCCAGCAGGGGGTGATTTTACACTAAAGCAGTGATTCTCAATCTTGTTTTAATGCCAGCATTGCGTGAACCGA
WTC11_seq7557_F	putative enhancer, WTC11	NA	NA	NA	NA	10	11371	11571	+	AGGACCGGATCAACTGCCCACTCCCCCAAGCGGGGAAGGAGCTTCGCGCTGCCGCTTGGCTGGGGACTGGGCACCGCCCTCCCGCGGCTCCTGAGCCGGCTGCCACCAGGGGGCGCGCCAGCGGTGTCCGGGAGCCTAGCGGCGCGTGTGCAGCGGCCAGTGCACCTGCTCTGGCCCTCGCCGCGGTCTCTGCCAGGACCCCGACGCCCAGCCTGCATTGCGTGAACCGA
WTC11_seq75572_F	putative enhancer, WTC11	NA	NA	NA	NA	8	100381528	100381728	+	AGGACCGGATCAACTCTTCTTGGGCACAGAGCTAGACTCCATTTCCCAGCTTCCCTTGCAGTGAGTGTGGCCATGTGACTGAATTTGGGCCAATGAAATATGAGTGGCCTGACCCCCTATCCTCTTTTGCAGGCTTGATGCAGGGCAGCAGGGCAATCTTGGAAGCTCCATATTGAAGATGGTGGAGGCACAGTTTGAAAGGAGTCTGGGTTGGACATTGCGTGAACCGA
WTC11_seq75573_F	putative enhancer, WTC11	NA	NA	NA	NA	8	100415688	100415888	+	AGGACCGGATCAACTGCCTGGGCCAGACAAGAGGGTGGGGGTGAGGGTCTTGAACCGGCAGAGCTCCTCCCAAGGGGCTGAGCCCCTCTCACTTTGATGCAGTCAGAAGCTCCAGGAATACTTGATGGACATGATTTCCTACAGGCAAAAGGAAATAAACAGCTCTGCATACGTAAAGGGCTGAGGTCATTGCCCCTTGGTGTTTCTCACCTGGCCATTGCGTGAACCGA
WTC11_seq75579_F	putative enhancer, WTC11	NA	NA	NA	NA	8	100564080	100564280	+	AGGACCGGATCAACTACCTACGAAGTAAGTGTTTTGAGCTCTGCTTTCCTGTTCCAGGGTGCATTTGGTTTCTGTAGTACTGACGAATGACCATGAGAGGGAGACATGCTCCTGACAGGTGTTGCTTCCGTGGGTCTCCCATCTCTCAAGCCCGGCTAGCACGAATCAGGTGTTTTCCACAACACTGTGGGTTCTCAGGCATAACAATGGAATGACATTGCGTGAACCGA
WTC11_seq75581_F	putative enhancer, WTC11	NA	NA	NA	NA	8	100625695	100625895	+	AGGACCGGATCAACTAAGGAGGGAATCAGAGGTCTCAAAGTGCTGCAGAACTCAAGCAACGCATAAGCTGCCTCAAAGCAGTTAATCACATGGTGCTCAGCCTGTCTGAGAGCGCTACTCCGGGCCCCACTGGACACCACCTAGTGGCAGGGGATGCTGAAGAGATGTACAGACACTCCATCTTTGCAAAAAGCAATCTCTCAGCATGGCTGGGGCATTGCGTGAACCGA
WTC11_seq75584_F	putative enhancer, WTC11	NA	NA	NA	NA	8	100809775	100809975	+	AGGACCGGATCAACTTTTGCGGAACACAGACGACACAGGAAAGACGTTTGGCAGTAATACTACGACAGCGAGGGGCCCGGGAAGCCCGCGGAAACGCAGGAGGCGGCCAGGAGAGGCAGCGCTACGCACATCCCCCCCACCTTCGGAGCCCTGTCCTAGCTTAGGCTGAGACAACTGGGAGGGGCTGGCTTCTTTGTTCCCCTCTTTCCCCGCAACATTGCGTGAACCGA
WTC11_seq75588_F	putative enhancer, WTC11	NA	NA	NA	NA	8	100858812	100859012	+	AGGACCGGATCAACTTACAATAGTTTGCCTCAACTCACCCCAGGACTTGTGGGCGCTCAACAGAGTGACAGCAGGAGGCCCTGCGCATCCGCTGGCCTTGTCTGTCCCCCTGCTGGATGTAATCTGCGGGGTCACGGTGCCCACTGACTGCAGAAACGCTCCGCTTTGTAGGAAGAATAAGCATTGAATGAAAATCCTTCTGTGAACAGACCTGTCATTGCGTGAACCGA
WTC11_seq75591_F	putative enhancer, WTC11	NA	NA	NA	NA	8	100899685	100899885	+	AGGACCGGATCAACTTCTAGAGAGAAACAGCGCTCGGATTGATCCAGCTCAGTTCTTCAATCCAGGCCACCCAGTCACTAGTCAGCCAATGCGCATTGCCGTCTTTGGCTCAGGCGACCGTTCCCTGTCAGGCCAGCAGAGTGAGAGAGTCTAACGGGGTCCCTCTTCCAAGGGCGCGGGCCAGGCGAGTTATAGAGGAAGGTTGTTTTGCTTTGCATTGCGTGAACCGA
WTC11_seq75593_F	putative enhancer, WTC11	NA	NA	NA	NA	8	100908030	100908230	+	AGGACCGGATCAACTTCTGCGAGTCTAGCTGAGTCTGGGACTTCTACGGGTTTTGAAGGGAGGAAGTGTGTGCTGATTGGTCCATGGGTGGCCATCGGCGGGGCTGGAAAAAACACCAAAAGTTCTCACTCCCGCGGTGGACTCCACTGGGAACCGACAGGCCCCAGGCCTCAGGTCGTCCCTGTCTTCAAAGTGGGGCTTCACCGGGACCGCCCCATTGCGTGAACCGA
WTC11_seq7560_F	putative enhancer, WTC11	NA	NA	NA	NA	10	283192	283392	+	AGGACCGGATCAACTTGGGAAAGGCTTCTGTATCTACAGGAGCCTAACCTCTCTGCCCATCTGTTGGGGGGGGGCCGCCAGCCTGGACTCTCACCTCCATTTGCATCTGTGAGCTCAGTTCTCCGCAGGAACCCCAAGTAGCCTGTGCGTGCCCAGATGGTCTGGGTGTCTCCAAAACTTAGTCTTGAGTTGAAGTGATCTGACTGGAGGGATTCCATTGCGTGAACCGA
WTC11_seq75601_F	putative enhancer, WTC11	NA	NA	NA	NA	8	101080324	101080524	+	AGGACCGGATCAACTTGGGAAGGCCACCAGTGTGGCCCAGGGCAGAGAGGTCAGGGGACCAGGCAGGAGACAGGATGTGGGGGGAGGCCAGTGCAGAGCACCTGGGCCACAGCCACGGGTCAAGTTCGTGTTTATGCTGGGAGCCTGGGGAAGCCGGCGAGAGACTGGAGTAGGAGTGGCCTTCAGGTCTTGGGGCGCCCAGTACAGTGCAAGTGCATTGCGTGAACCGA
WTC11_seq75608_F	putative enhancer, WTC11	NA	NA	NA	NA	8	101137290	101137490	+	AGGACCGGATCAACTGCCCAGCTGGAGGGAGGAGGGTTGCTGGGGGGAAGTGTGGTAAATCTTTTCCTGTGCTGCGGGCCCTTGTCCTCCAGGCGGCACGGGCCTGGGGTGTTCCTCCCTCTAGTGGTAAGCAAAGCTCCTTCGGGGGCCCTTTTTCGCTTTGTCTGAAACTATGCAAAGAGTGAACAAAACAGGAAGAGGCCTATCAGGTGTCTCATTGCGTGAACCGA
WTC11_seq75609_F	putative enhancer, WTC11	NA	NA	NA	NA	8	101153840	101154040	+	AGGACCGGATCAACTATTCCCTGAAGGGCACGTGGCATCTTAGAATAGACTACATTTCCCAGGACCCCTTGCAGCTAGGTGTGGCCATGTGACTAGATTTTATCCAGTGAAATGTCAGAAGTGGGGGGCGGGGTGCATTTCCAGGAAGTGTGCTTAATGAGACAGCATGCAGTTCTTCCCTCCTTTTTTTCCTTCCTGCTGCCTAGAAAGTGAACCATTGCGTGAACCGA
WTC11_seq75619_F	putative enhancer, WTC11	NA	NA	NA	NA	8	101327050	101327250	+	AGGACCGGATCAACTCTGTAATCTGTATTTCAAGGTTGACAGCTAATACACATTCTGAACAAACTATTGATGCACACAATTGCGCTGTGATGTTTTGGCCAGCAGGTGGCGATATTGTGTCACAAGGGACGAGGTAAAAGGTGGGATTTCGTTTCCCTATCAACTACTGTATTTTGGAGTAAAACGATGGGTTCAGATTTGATTTCTTTGAACTCCATTGCGTGAACCGA
WTC11_seq75626_F	putative enhancer, WTC11	NA	NA	NA	NA	8	101474290	101474490	+	AGGACCGGATCAACTGCAGGGAGGGTTGGGGCCCCTCTTAGGGACAGGCTGTCTTCCTTTCAAAGAGCTGAGATGCCTGCAGCAGGGAACGGAGCGGGTGGGGACAGTGGGCAGATCCTGGCTAAGGACCCATTTTGCATTTTGCCTGGGGCAACTCAGGCAGCTGGTGACTCACTGGAGAATTTTACTCTCAGGCTGTTCTTTCTCTCCCTCCTCATTGCGTGAACCGA
WTC11_seq75627_F	putative enhancer, WTC11	NA	NA	NA	NA	8	101501500	101501700	+	AGGACCGGATCAACTGTGGAGAAAGGAGAGGACAGAAGGGAGCAGGAAGAAACTGCTTAACTACTGTTAAGTTGCCAGTGTTTTCTCAGTGGAGTGTGAGCGGCCAGCAGGGGCTGCTGCCGGGGCCTAGGGTGCGACAGCATGTGGCTGTTTGGCCTCCTAGATAATTGGTTTTGGTTTTAATTTGCAATCTAGAATCCTAGAGCTAGAAAGAGCATTGCGTGAACCGA
WTC11_seq75629_F	putative enhancer, WTC11	NA	NA	NA	NA	8	101504096	101504296	+	AGGACCGGATCAACTAATAAAACGGAAAAGCCTACTTGCTGCTTGCTTGTTGCAGGTAGAATTGACCCGATCCCCTGCAGAAATCCCTGCCCTCTCCTCTCTGTCCCAGGAATGCCACGCTGCCCTTCACGCTGGCATGCTGCCTGTCGGTTCTGTGCTATTCCTTAGTGACCTGTAGATTCATTATCTGTGTCTCCACAACCTTGTCCTTTTAGCATTGCGTGAACCGA
WTC11_seq7564_F	putative enhancer, WTC11	NA	NA	NA	NA	10	394559	394759	+	AGGACCGGATCAACTACATTACGTCACATAGTGGGCGCTATTCAGCCTTCAGACAGGAGGGAAGGTGACCGTATGCTGAACAGGAAGGACATTATGCCACACAGTGGGCGCTATTCAGCCTTCAGGGAGGAGGGAAGCCTGCCACATGCTGAACCGGAAGGACGCTAGGCCACACAGTGGGCGCTATTCAGCCTTCAGGGAGGAGGGAAGCCTGCCATTGCGTGAACCGA
WTC11_seq75641_F	putative enhancer, WTC11	NA	NA	NA	NA	8	101902492	101902692	+	AGGACCGGATCAACTCCCTCTGTTAGAACATGCCCTAGAGTTCCTCTACAGAGCAATGTGGCTGCTCTGGGCAAGGCTGCCTCCAGGTGACTGGACCGACAGCCAAGGCAGGAACAAGCAGTGTTGCAGCATTAAGCTGTAGCTTATCAGAGTGCTGCAGAGCTTTCCTCCTCTGGCCTTTTCAACGCCAGCCCTACTCATCTTACTGTCAACCTCATTGCGTGAACCGA
WTC11_seq75651_F	putative enhancer, WTC11	NA	NA	NA	NA	8	102198204	102198404	+	AGGACCGGATCAACTATCAGCCCTGCTCACTAAATTCCTCACTGACTGCAATAGTGTTGCCTCCCAGCTGCTGCAGCGTCTGACCCTCACATCTGCTGGCTTCTCCCCTGGGGCCAGATCACTCCTGCAGCTACCAGCTCTCACCACCCCCACCCCCATCCCAGGCCACCAGCCCTTTGAGATGGGTTGGAACTCTCTGCCAATTAGAGGTGACTCATTGCGTGAACCGA
WTC11_seq7566_F	putative enhancer, WTC11	NA	NA	NA	NA	10	416100	416300	+	AGGACCGGATCAACTCCACGTTCCAGGATGTGCTGTTCTGCTGGTCATGCTGGGAGGAGCCTCAGGGCCACACCTGCTTGACCCCAGCTCTGATTCTCAGGACAGAATTGTCACCTGCAGAGGGCAGACTCCTCATTCCCACTGCCCCAGGCCCCCTCTTCTCAACAGGGTGAGACCATCCGTGGAGCAGTAAGTCCTTCCCTGCGTCTATCTCTCATTGCGTGAACCGA
WTC11_seq75677_F	putative enhancer, WTC11	NA	NA	NA	NA	8	102808559	102808759	+	AGGACCGGATCAACTCTTCTATTTGTTTCCCAAGAGCCAGCTGACCTTTGAAGCTAGTGATAACCACCACAAACCTCACTGGTGGGAGAACGAGGCACTGCAGCCAGTTCTCATCAACCCCACATCCCTGCAGGGGGCCCCAAGGCGGATGTGTCACCATCCTCTGCAACGCTGGGCCTCAGAGGTGGAGGAGGCCCAGCCATGGCCAGATGGGGCATTGCGTGAACCGA
WTC11_seq75678_F	putative enhancer, WTC11	NA	NA	NA	NA	8	102810485	102810685	+	AGGACCGGATCAACTCGCGCACTCGCCGAGGCCCAGGCAGGATTCGAGCGCCAGGGAGGCGCCCATTTCCCTTCCCCCGCGCCTGGGAACGCGGTGCTGGGGGCGGGGCCCGACCGCTGCCCCCTCCAAACGCCTCGACCGCCAGGTGCCCCGAAGCCCGGCCTCCCCTCCCACCCCCGCGCCTGTTCCCGGCGCAGCCCGAGCCGTGGCAGTCACATTGCGTGAACCGA
WTC11_seq7568_F	putative enhancer, WTC11	NA	NA	NA	NA	10	507160	507360	+	AGGACCGGATCAACTTACAGACCTGGTCACCAGCTGTGCCCAATCAGAAGCTTTTGAGGTTAGGGACCTGGTCACCCGCTGTGCACAGAGGCGTGAGGTTACGGACCTGGTCACCCGCTGTGTCCAATCAGAGACGTATGAGGTTACAGACCTAGTCACCAGCTGCACACAATCAGAAGCTTTCAAGGTTAGGGACCTGGTCACCCGCTGTGTCCCATTGCGTGAACCGA
WTC11_seq75682_F	putative enhancer, WTC11	NA	NA	NA	NA	8	102894983	102895183	+	AGGACCGGATCAACTCACAGGTTTTGTGTGTGTGTTTGTGGTTCACTGCTGATGGACGCATGTCAGAAGCCACCTGAGCCTTGGCCCAGCCTTCATGTGGAGTGAAAACCCAGACCTGTGTGAGCAGCAGGTACTTGAAGCAAGAGAAGCAAGGCCGAGCCTCCAGGGCTTTGTCAGAGGCTCCTTCCTTCCTGGAATCCAATTGTACAACCAGGCATTGCGTGAACCGA
WTC11_seq75684_F	putative enhancer, WTC11	NA	NA	NA	NA	8	102909886	102910086	+	AGGACCGGATCAACTGTTTTACAAAAGCAGTTTGAAGTGAGTATTCATTCATTTGGGTTTTCCTGGTGTGGCCCTTTCAGCTCTGCAGAATGCCACAGCAATGAGGAAACTGTTTGTTTCCAAGCAGGAGATGCCAATGTGATGACAGACTTTTTGAAAGCATGTAGCTGGTGGCTGTTAAATCTGCATTTCCTGCCATGCATAATGGTCCATAACATTGCGTGAACCGA
WTC11_seq75685_F	putative enhancer, WTC11	NA	NA	NA	NA	8	102920535	102920735	+	AGGACCGGATCAACTCTCAGATAGCAGTTTCAGCAGCAGCTGGGGACAAGCCAGATGAACCAGAATGAGGGGAAAAAGGGCTTAAGAGCCACCATTTAAGCACAAGGGGTGGCAATGCCCGAGGGTTGGATGGAGACAGCCCCATCCAGAGGCAGCAGAAAGGGAGTGCATTAGTCAGGGTTCCCCAGAAAAAATATAGGAGTGTGTGTGTGTGTCATTGCGTGAACCGA
WTC11_seq75691_F	putative enhancer, WTC11	NA	NA	NA	NA	8	102995136	102995336	+	AGGACCGGATCAACTTCTCCCCAGTTAGGTCAAAATGGCTGCGCCTTTACACCCGCACTTCCCTCAATCACGGGCTTCAGGCTGTCCTGGGCATGACCTCAGATGAAGCGGCTCACACAGCTGAGGCTAACGTTGTCGGAGCTGACAGCTGAAAGCCGTTTGCTGACCACACTCCCACAGCCGAGCAGCATGCCCTTGCTTGGAGGAGGATTTGGCATTGCGTGAACCGA
WTC11_seq75696_F	putative enhancer, WTC11	NA	NA	NA	NA	8	103111540	103111740	+	AGGACCGGATCAACTAAGAAAGATCAGAAGGCTGGCATGGCTGGCGGTGCTGAGTGAGAAGATGGGAGGGCCTCCATGACCCCTCTGGCTGGGCTGTGGGCCGCTGTGGCCAGCGTGCCTGTCACTGCCCCCTGGTGGCCACCGTGGGATACTCCGAGCTGCACACTGGCCTTGGGCCAAAGAAAGAACGTTCAGATTGAGTTAAGAGAGCTGGGCATTGCGTGAACCGA
WTC11_seq75700_F	putative enhancer, WTC11	NA	NA	NA	NA	8	103189682	103189882	+	AGGACCGGATCAACTAGAAATAACACCTAGGTGGGCATGAGCCTGACCTTTCTGAGGAGCCTAGGGATACTCACCTGACCAGAACCAAGCTTGGTGATTACCATGAGCCCACAGGATGGAGCTCTTGCAAGCCAGACAGAGGTGTTTGGACCAGATGCAGTGGTGCAATACGGTGTGAGGGAGAAAGACATGCTGAGGGAAGATCCGTCTTCCTGCATTGCGTGAACCGA
WTC11_seq75703_F	putative enhancer, WTC11	NA	NA	NA	NA	8	103294116	103294316	+	AGGACCGGATCAACTTAACTGCTTCCTCCCAAGTTCCTCTTTGCTTCTGTACTCTTCTATGCCTCTGCTCAGCCCAGCCTCCTCCAGCTGGGGTCCCTCTACTGCTGTTTGTTCCTCAAACTGCTAATGTCTCAGCATCAGGTCAGTGGCCACAAGCCGGCCTATCCCCCAGTATGTGTACAGGGCCCAGGCAGGAGTACAAAGGAGGACACCATCATTGCGTGAACCGA
WTC11_seq75704_F	putative enhancer, WTC11	NA	NA	NA	NA	8	103512068	103512268	+	AGGACCGGATCAACTTGAGACTTCTTGAGAAACTGTCTGCTGGGGTGCCACTGAAACTTGCTAAGAGGTTGAGTAACACTGGGTGTCTATAAGCTACTGGCAACCATGCACTGTAGCAAGAACAACGAAACACCCAGAACCTTGAAGTCCTTTCTTCCTTTAATGTCACTATGGCTCCCTCTAGTGACAAAGTTTAACATTTTGCCAACTGCAAACATTGCGTGAACCGA
WTC11_seq7571_F	putative enhancer, WTC11	NA	NA	NA	NA	10	526880	527080	+	AGGACCGGATCAACTGGTGCCATCATGGATAACCAGCCCTCCGCCTGTCCAGGTGCATCAGGCAGCAAGCAACTCATCCAAGTCTGTTTAGAAACCACACACTTGCGACACCTATAGGCCTCAGTAGGTGGAGGCGGACAGGGTAAGGGCAGCCGTCCTGGGGGACAGCTGTCTGCAGTGAGCCACCACACATTCAGTGAGGCTGTCTGGCTCCTCATTGCGTGAACCGA
WTC11_seq75710_F	putative enhancer, WTC11	NA	NA	NA	NA	8	103707420	103707620	+	AGGACCGGATCAACTCCAATAATTGTTAAGGGTACTGAGTATTTACTTAAGCCTGTGGGTAACTGTAGCCATTTCAGCACTAGAGGGCACTCTAAGCCCATGTGTGCTGCAAATCCTCGCGATCCAGCCCTGGTGGACTTGGGGAAGATAAGGTTCCCAGGCAAAGTCTTTAGCTTTCTTTTCTCCCTTTTCCCCAAGTGAAAGGGGTCCCTCTCCATTGCGTGAACCGA
WTC11_seq75711_F	putative enhancer, WTC11	NA	NA	NA	NA	8	103708054	103708254	+	AGGACCGGATCAACTGATGCAGGCATTCTCTAATGGATACCACCAGAAGGTTTCATGCTGGGTTGCACTTGGAGTAAACAGCCTTCGAGAGTAGTGCAGTGGCAGGGTTCACCCAAGGACTGCAGTTGCTATGGCCTGGATGCCACTGAAATTTATTCACGGCTCAAGGCCACTTTTGTTAGCCTGTGGTGAAGTGGACCGGGATTTGGGTTCTTCATTGCGTGAACCGA
WTC11_seq75718_F	putative enhancer, WTC11	NA	NA	NA	NA	8	104284855	104285055	+	AGGACCGGATCAACTTGAAGCCTTATTGTTACAAGAAGTCTTAAGATGTCTGTTTTGATGTTAATGCTGGTCAGTTGTCCCTGAATTCCAAAGGGTGGAGGGCATAATGAGGCATGGCCAACACCCCTGACCCCGGCTTCCCATCCTGGCCTGAACTAGGTTTTCAGGTTAACTTTAGAATTCCCTTAGCTGAGAGGAGGGGTCCAATCAAAGGGCATTGCGTGAACCGA
WTC11_seq75719_F	putative enhancer, WTC11	NA	NA	NA	NA	8	104325520	104325720	+	AGGACCGGATCAACTATCAATAAGTGTTGGATGTAATTATTATTACTATTAGTAAACATTCCTGGGAGGATGGAGCTGCAGTCCCGAGCATGTCCAGCAGAGTGCGCCCTGCAGTTCAGAGGCGCAGAGTGTTCAGGGGGTGGCCTCACTGTGGGCTCCCCTGCATGCCGACTGCCAGATACCCACTTAATGGATCCCATTGGACCAATGGGTGCCATTGCGTGAACCGA
WTC11_seq75731_F	putative enhancer, WTC11	NA	NA	NA	NA	8	104678731	104678931	+	AGGACCGGATCAACTTCACTAGGCTTTGATATAAACTGGTCAACATTAGGGAGTTCCCACCCAATAAAGATGTTCATACTCCCCGAACTCTGTGCTTCACAGATGCCCTCTACTGGTTTGGCTTGCTCATAAGCTATGCTTTTAGGGAATCGGATTCAAAAGTTGAGATTGGTAAAGGATTCTTGAACAAGAAAACACTTACATTGGCCTTGGAGCATTGCGTGAACCGA
WTC11_seq75732_F	putative enhancer, WTC11	NA	NA	NA	NA	8	104690282	104690482	+	AGGACCGGATCAACTGATCAAGGCAGGAAAAAAGGGTTCTTTTGAAGCCAAGGAAAGTTTTTTCTGCTGTAATGCACCGAGTCCCCTTTAGGTGATGCGTGGCTTTAAGACTGAAGCAGGGACTGGGGGCAGTGGCTCACGCCTGTAATCCCAGCACTTTGGGAGGATGAGGTGGGAGGATCACTTGAGGCCAGGAGTTCGAGACCAGCCTGGGCCATTGCGTGAACCGA
WTC11_seq75733_F	putative enhancer, WTC11	NA	NA	NA	NA	8	104759765	104759965	+	AGGACCGGATCAACTAGGTTAGAAAACAAATTTTGAAAGGATTGTTTTTGCTGCACCATCAAGCTATTTGGTCCTGCTTGGTGTTGAAACACTGTCCCTGCAGGTGTCGCTGCTTGCAGAACAGCGGCCCCTGGTGGAAGTGAGGTGAAGTCCACCAGCCCAATTGCACAGACAAACATTTGCCAAGCCACTCTCTGAGGGAAGAAATGGAGGTACATTGCGTGAACCGA
WTC11_seq75734_F	putative enhancer, WTC11	NA	NA	NA	NA	8	104776895	104777095	+	AGGACCGGATCAACTGGATGCCAGTTCCCATCCTTGGGCTTTCTATGGATCGGGCAGCAATCAGGACATAGTTGTCATTGCCTGACACCTTCTGGTGAGAAGAAGAAGGCAGCAGATAAAAACGAATGGATGTTAGCAGCACAGATGAAGATCCTGAAGCCACTGCGGGGAGCATGCTTGAAGAAATGCAGCTTCACCACCTTCACCAATGTTATCATTGCGTGAACCGA
WTC11_seq75735_F	putative enhancer, WTC11	NA	NA	NA	NA	8	104789181	104789381	+	AGGACCGGATCAACTTATGGACTTCACTTCTTACTACCTGTCCTTGTCCCTGCCATAGTTCCTACCCACAGGGCAACCAGGGAGGCCCCTGCCCACAGGCCTGCACAGAGCCTGGGCTGTCACACTGTCGTTTGTCTTCTCTCCACCTGTCCAGCTGGAGCAGTAGGCTCCCGGGTCTAGCAGTGGCTAAAGCAGAGGCTTTGTCACTTGGGTTTCATTGCGTGAACCGA
WTC11_seq75737_F	putative enhancer, WTC11	NA	NA	NA	NA	8	104982815	104983015	+	AGGACCGGATCAACTTAAGAGGCTGTAGTGCTTTAGGAAACTGGAATCTGGAAGTCATAGGATGGGTCAAGAGACCAGTTCCTTCTCTAAGGAGCCTGGGTAGAAGGAAAAATAGCAGCATTGTGCTAGAGGTCTAATGAGACACTGCCACCAGGGGCTCTCCTGCTGAACTCCCGTGTAACCTACTGAATGCTTTGAAAAAACCTACTTAGGTACATTGCGTGAACCGA
WTC11_seq75738_F	putative enhancer, WTC11	NA	NA	NA	NA	8	105066490	105066690	+	AGGACCGGATCAACTATGGGAGGAGTTTTCCCTTATCCGTCTCGCAGGGCGTGTGTCAGGGCCGTGGCTCATTTCTTTGGTGCCCAGGAGCTCAAACCCCTAGGGGGAGCATGCAGGCGGGCAGGTCGTGGGGAGCCTAGGCTCTGGCCCTGTGGCAGCAGCAGTGTCCAGGGATGAGTGTTTATGGCTCCTGAAGCCCCATTGGGCGTGTGTTACATTGCGTGAACCGA
WTC11_seq75742_F	putative enhancer, WTC11	NA	NA	NA	NA	8	105425005	105425205	+	AGGACCGGATCAACTAGACTTGAGAGAAAGGAATGAGCTTCCAGTACTGAGTCAAGTCTGCAGTACCTATGAGGTTAGTGTTATAGGAAGCCAGAAGAGGACAGCAGAGAGCTGGGGAGCAGAAGAGGCACTGTCATACCTGTAGAACCTGCTGCTCTTGGAATCTGTTGGATTCCCACTACTATGGAAGCCTTCAGGAACAGAATTGTGGAAAGCATTGCGTGAACCGA
WTC11_seq75743_F	putative enhancer, WTC11	NA	NA	NA	NA	8	105463883	105464083	+	AGGACCGGATCAACTCAACCAACATATTGTAAGTGAACTCTTGAATGAGCTGATAGCCATGAATTTTGTGAGGAATGCACATGCCAGAATTAGGAAAGTACAAAATCCCCGCCTCCCCGCTAGGCTGTCTTCTCTGTTCCCTTTGTTTCTTCTGAGGGCTTCGCAGTTTTGCAGAACAGCCTTCTTATCTCTCTTTCCTTTTCTCCTTGGGACTTCATTGCGTGAACCGA
WTC11_seq75745_F	putative enhancer, WTC11	NA	NA	NA	NA	8	105508502	105508702	+	AGGACCGGATCAACTGAGACCTTAACCAGGAATATTAGGAAGTTAGTTAGAGACGTCTTGCAGGCAGGCGCCTCCTCCCTTGTCAGTGACAAGGTAAGGTAATCCTATACACAGGCTGCTATTGTGAGCTGAGAAACTGGCCTCCTTCACTGCCAGAGACCAGATGCACCTCTTCTATCCTAATCTGTAAACGACTTAAAGGAGCCTTATCTCGGCATTGCGTGAACCGA
WTC11_seq7575_F	putative enhancer, WTC11	NA	NA	NA	NA	10	598446	598646	+	AGGACCGGATCAACTATCATCACATGCATTTCCTGTGGGAAAGTCAGTCTCAGTCCGAGGCCTCGCGACAGGGGTAGGGGAGCATCATGGGGAGAGGCCCCAGCCTGGCTCCTCCCCCCACAGCTCCTCTTCCCTCTGCTCCTCACGCCACCCCTCCCCACCCCCTCCTAGCTTCAGAGGCTGCTTCCTCAAATTCTTTCCCCTTGATGAAGTCACATTGCGTGAACCGA
WTC11_seq75751_F	putative enhancer, WTC11	NA	NA	NA	NA	8	105781855	105782055	+	AGGACCGGATCAACTAACCACCGTATTCTTCCTTCAGAGAGATAATTGTGCCAATTATTCAAACTTAGTAATGAAAGTAGGAGTGTTACAGAGTGAACACCAGATGGCGCCATGGCTTGGGACACCTAGTTTTTCACATAAAATCTGCCTTATTCAAATGCCATCTCCCATATTTCCTTCTCCTCCTCCAGTTCCCCTCTAGCTGTGTGACTTTGCATTGCGTGAACCGA
WTC11_seq75754_F	putative enhancer, WTC11	NA	NA	NA	NA	8	106081105	106081305	+	AGGACCGGATCAACTTCCCAGCATATGAATACAAGTTTTCAACGACAAAACTTTATCCTGCACAATTTAAAAAAGGATTGAAGCAGCCTGGGACCCCTAGTGGAGAAGCAGTGTAGTACGCGGCTCAAATCTCTGGCTGTGAAATCTGGCAGGCCTGATGCCAGTCTTGAAGCTGTGTGATCTTGGGAAAGTCCTTGTGTCTCAATTCCTCTTCTCATTGCGTGAACCGA
WTC11_seq75756_F	putative enhancer, WTC11	NA	NA	NA	NA	8	106159173	106159373	+	AGGACCGGATCAACTATCTCTGAAGGCCAAGTTCTTACAGGATCCACTGCTCTCTGATCTTACACTGAGGCTGTCATGGTTATCTCCAGCTGCATTCCAGGCCTTAGGGAAAACATCCCGATACCAGTTTTCTCCACTAGGATGCCGACAACGCTCATAGCACCAACTTTACACATCTACTTATAGGACCCTGGAGCCATTTGTATCAGTAGAGACATTGCGTGAACCGA
WTC11_seq75758_F	putative enhancer, WTC11	NA	NA	NA	NA	8	106371940	106372140	+	AGGACCGGATCAACTCCCAGGGAGCTTAGCTTGTTAGGCAGTTGCGAGTCCCAGTGCTGACTGCTGCCTCTCCCACAAGGAGCTCAAAGGACTTAGACAGCAGGCAGTCACAACTGTGCTGGTTGCCCCTCCCCCCAGGAGTTCAGCAGGCTTAGGCAGATTCCAGCTGAGAGGCTGTAAGAATCTGCCTGTTCCAGGGTTGGAACAGTAGGCCTCATTGCGTGAACCGA
WTC11_seq75762_F	putative enhancer, WTC11	NA	NA	NA	NA	8	106427405	106427605	+	AGGACCGGATCAACTATCTGCCCGCCTCAGCCTCCCAAAGGGCTGGGATTACAGGCATGAATTGATTTTTAAGAGAATAAAAGAGACTGATAGATTCTCCAAAGGGCTGAGAACCACCACTAGGGGCGTCACTGTACATTGTCGTCACTGTATATTGTCATCAGTTGCTTTAACTTGGCAGCTGCTGTTATTGTGACATGATTGTGGCTGTTTTCCATTGCGTGAACCGA
WTC11_seq75767_F	putative enhancer, WTC11	NA	NA	NA	NA	8	106765344	106765544	+	AGGACCGGATCAACTCCTAAAGGCATGATTTTCTCTTCTGTCTCCGATCTGTATGGAGAAAGTGAAAATGGGCTTTCACTGCCAACTCCATAGATCTTCCTGTAGAGGGAGTATTTCTCCTCCTCATGCAGGCACCCTCCTCTGTCAGGAAAGCAAAGAGTCTCTGCTACCCTTTCCAACTTCTAGGAGAAATGCTGCATTGGTTTGCTTGTCCTCATTGCGTGAACCGA
WTC11_seq75773_F	putative enhancer, WTC11	NA	NA	NA	NA	8	107064909	107065109	+	AGGACCGGATCAACTGCCATAGCAGCCTTGCTGAGCTGCAGTGGGCTCCGCCCAGTTCGACATTCCCAATGGCTTTGTTTACACTGTGAGTGTAAAACCACCTACTCAAGCCTCAGCAATGGCGGATGTCCATCCCCCCACCAAGCTGGAGCATCCCAGGTGGATCTCAGACTACTGCTGTGCTGCCAGTGATAATTTCAAGCCTGTAGATCTTACATTGCGTGAACCGA
WTC11_seq75790_F	putative enhancer, WTC11	NA	NA	NA	NA	8	107755645	107755845	+	AGGACCGGATCAACTCATGCCCACTGGGGCTTCAAAAGAGCTGTAAGCATTCACCCCTAGGCACTGCCGTGGGGTCGGAGCCCACGCTCTCCACGACCTGCCAGTCTGCCTGCTCCCCCTAGGGGTTTTGAGCAGCGGCGCACCAAAAAAGCGAGCCACACCCCCATAGCACGGCCTGCAAGGGGGATACGGGAACTTTTCCCGTTTTAGCTCTACATTGCGTGAACCGA
WTC11_seq75794_F	putative enhancer, WTC11	NA	NA	NA	NA	8	108073220	108073420	+	AGGACCGGATCAACTAGTGTCCATGGGGGGAGCAGAGCAGGTTTCGCCCCTGAACCAATAGGGCAAAGCAAAGGAAGCACAAATCCCACAAAATTTCAGAGAACAAAGCACAGGGAAAAGAATGCAAAGTGTGCCCTCTATTGGTCCATGTGTTTTCATTGCTGAGGTGATTAGTTGGCAATTGTATCCAGCAACAGGGGAGGGACTAAGGCCTTCATTGCGTGAACCGA
WTC11_seq758_F	putative enhancer, WTC11	NA	NA	NA	NA	1	16206620	16206820	+	AGGACCGGATCAACTCGCCTTGTTCCGCGCCCACCAGGCGTTTGCTCTTCCAATGGTTCCGCTCCTCATCCGGCCCTGTCCTATCCTAGGTTTCGTCCCGCTGGCTCCGCCCCCTACCCGCACCCAAGCCCGGCTCCCCTCGCCTCTCGCTCAGCGGCTTGCTGTCCTCGCTTCCAGACGGCCTCGTGTAGTCAGGTCCTAGAGCCAACCTTCCGCATTGCGTGAACCGA
WTC11_seq7580_F	putative enhancer, WTC11	NA	NA	NA	NA	10	784905	785105	+	AGGACCGGATCAACTTGGTCCTTTGTGAATCGGGCCTGAGTCATCCCCGGCTCACGGCTGCGCCACGTACCCACTGGGCGCTTTCCTCCGAGCGCTGACGACAGCGACTCCACCGGCAGCTGCTTCCCAGCGTCTCACGGCGGGCCCTTGGCTCCCCTCTCTGCTGTTTAATCCGCTGAGGAGCCCTGGTGAGCACGAGAGGGGCTCGTGGCTGACATTGCGTGAACCGA
WTC11_seq75800_F	putative enhancer, WTC11	NA	NA	NA	NA	8	108565610	108565810	+	AGGACCGGATCAACTAGAGCCTTGTTACCACCTAGTGGGGATAAAGGTTCCAACCCTCTCCTCAGTTTTCCCTGCCACAACCCTGGTGGCAGGGTTGAGACTCCTCATTGCAACCACTGATGGGGAAAGTCTAGACTCCCCACTGGGCCTTTGCTCTCGGGTATGGGGTATAGGGATGGGTGTCATAGTTTTTTGTTTGTTTTTTTCTGTGGTGTCATTGCGTGAACCGA
WTC11_seq75802_F	putative enhancer, WTC11	NA	NA	NA	NA	8	108864790	108864990	+	AGGACCGGATCAACTAACCAGGAACCCACAGAGTTGTCCATGGAAAGCTTCTCCACCACACCTTCTGGGAATAGGGTTGCCTCTTCACTTTGGCCCTCTAGTCGCAGTTCCTCTCTTTAGCAGCCTCTAAGCCAGAACCATAGAGGGAATGGGATTTTGGGAAATGTAGTTCTCAGTCTTGGAAGGGCATAGTGCTGCTGGTGCTGAGTTGGTAACATTGCGTGAACCGA
WTC11_seq75815_F	putative enhancer, WTC11	NA	NA	NA	NA	8	109316260	109316460	+	AGGACCGGATCAACTAATTAAGGACTGTAAACCTACAAGTTAAACTTTTTTGTAAGGAGAGTATTCTGTCTTTATAAACCAGTATGTAGACCTGCTGCCACCTGTTGGCTCCAGACAGTCTGAAGACCTAGCAACCTATGGCTTTCAAGTGTTGGGTCCCATAGCATTCACTTTTACTACAACAGTTCAGGTTTAACAAAGGTGGTCATTTGTACCATTGCGTGAACCGA
WTC11_seq75826_F	putative enhancer, WTC11	NA	NA	NA	NA	8	110082932	110083132	+	AGGACCGGATCAACTACAAAGACCCATCTGGAGCAGCCGCTGCCACGATGCCAGCTTCAGTGGGATAGGTGCAGCTGGGGCTGTGCACTCCCTGTAGCCAGCAGGAGCTGGCAACAGGTGGAAGCCCCGCCCCCTTCCAAGTTGGAGGAGTGGGAACCCCGCTGCAGCTGCCCAACCAAGGCGGTGGACCCAGACATCTCTGCACTCTCAAGAGCCATTGCGTGAACCGA
WTC11_seq7583_F	putative enhancer, WTC11	NA	NA	NA	NA	10	810389	810589	+	AGGACCGGATCAACTCAGTTCTTGATGCAGAAGACTGCTGCTGGCTAGGCAGTAACTACAGTGTATTGACCGGAGGGCAGCAGAGCCCTCCAGTGGCGACTGGCTAATGCACGCGCTGCCCTCCTCATGCAGCTGTTGAGCTCCCACTTCGGTCGACAAAGTGAAGGACTAAGCTGGCTCTAACCACACACACACACTGCGCTGCAATGCTCACACATTGCGTGAACCGA
WTC11_seq75832_F	putative enhancer, WTC11	NA	NA	NA	NA	8	110734010	110734210	+	AGGACCGGATCAACTAGCCAAGGCTACGCCAGTCCCGGAGCAGCAGGGGATGAGTGAGTGAGTGAATGAGCACGGGGTCTGGGCACTGCACACAGCCAACCAGGTGCCTCAGCTGCTGTGGTGGGGTGGGGAACTGCAGGCACCGGCACAGGTGCGGGTTCTGTGTGAGGCTGGGGCTGGACCAGATGCACCTCAAGTGGTTTCCACTGTGGGTACATTGCGTGAACCGA
WTC11_seq75833_F	putative enhancer, WTC11	NA	NA	NA	NA	8	110746505	110746705	+	AGGACCGGATCAACTCTTATGCAGATGTAGATAGGGATGAAACAGGCCCTAGTCTCCTGCAGCACCCCCAGGCTTGCTAGGATTAGGAAATTCCAGTCTGGGGAATTCTAGTCAGACCTGTTCTCTGCTCTTGAACCCTGACAATACGTGCACAGCAGGACATGGAAGTTCATTAGTGATTCTAGTTTCGCCCTGACCTTCTGCCTTGTGATCTTCATTGCGTGAACCGA
WTC11_seq7584_F	putative enhancer, WTC11	NA	NA	NA	NA	10	815783	815983	+	AGGACCGGATCAACTACTTCTGCCCTTAGATGAAGGCTGACGACAGACCTAGAGCCCTTCCAGCTGGAGAACCAGAATCCGCTGCAATTCCTGCGCTCGACCAGCAGGAATCCAGCTTGGTGGAAACAAGAGGGCAAAGGACTCCTTTTGTAAAAGCTCATTTTAAATTCAGGGTAGGGGCCGGGCACGGTGGCTCACGCCTATAATCCCCGCATCATTGCGTGAACCGA
WTC11_seq75843_F	putative enhancer, WTC11	NA	NA	NA	NA	8	111200993	111201193	+	AGGACCGGATCAACTCTGAAGCTTGAGTAGGCTGTTTTACCCTCACAGTGTAAACAAAGCCACCTGGAAATTTGAACTGGGAGGAGCCCACCGCAGCTCAGCAAGGCCACTGCGGCCAGACTGCCCCTCCAGATTCCCTCCTCTCTGGGCAGGGCATCTCTGGAAAAAAAGGCAGCAGCCCGAGTCAGGGACTTATATATGAAATTCCACCTCTCCATTGCGTGAACCGA
WTC11_seq75848_F	putative enhancer, WTC11	NA	NA	NA	NA	8	111373413	111373613	+	AGGACCGGATCAACTAGCCAAATGTCAATTGCCAGGACAATAGTGAAAATGTCTCCAGGGCACGTCAGAGGTCTTCACAGAAGCCCCTCCCATCACAGGGGTGGGGCGTCTAGGAGGGAAAACTGGAGTGGTTTCCCAGGGCCTTGCTGCTTTGTGCGTCTCCAGACTTGGTGCCGTGAGTCCCAGAGTGTCTAAAAGGGGCCAATGTGCAGCTCCATTGCGTGAACCGA
WTC11_seq75849_F	putative enhancer, WTC11	NA	NA	NA	NA	8	111416460	111416660	+	AGGACCGGATCAACTCTGGAAACTTCATTTACTTAGCCTCAAGGAAGGCCCTGGTAGGCTGTACTCCTCTCTCTCTTAGGGAAAACCAGCACCAAAGGTAAGGTAAGCAGGAGACCTGCAACTCCCGGAGACCTGCTGGCTCGCTGCTTGTCAGAGTCAGAGCATGCCTGTAGGATATGTCTGTTAGGTATGTCTGCGGGTGGTCTGTTGATGCTCATTGCGTGAACCGA
WTC11_seq75851_F	putative enhancer, WTC11	NA	NA	NA	NA	8	111506830	111507030	+	AGGACCGGATCAACTAAGGGAATAAAAGTGGGAAACTGGGACTCTTGCAAGGTCAGAGTGCCTCCGCTAGACTGTTTCCCGCCAGGCCTTTGGAATCCCAGGTTACATACACAGGAAAAAGGGGGCCAGGCCCCTTCCTGCTGCAAAGGGAGTGAGATTCCTGAGGCTCCACCTCAGTGGGCAGGTGGTTGGAGTTTCTCCACCCAAGGACTCCCCATTGCGTGAACCGA
WTC11_seq75854_F	putative enhancer, WTC11	NA	NA	NA	NA	8	111611686	111611886	+	AGGACCGGATCAACTGCTGGTCTTATTCTGCCTACTTGGCATGGCAGGCTGCGGTTGGATTGTGCTACCAGCCTGAATCCCACACCTGCCGAGGGCAAGCCAGGCGGGGAGTGGTGAGGTATGTGGGAATGAGTGAGTCCAGGGTCCAGCCACTTTGCACAGCTAGGTGCCCTGGCTGCTGCAGCAAAGCAGGCAGCTCCAGGAGCCAGCACAGGCATTGCGTGAACCGA
WTC11_seq75862_F	putative enhancer, WTC11	NA	NA	NA	NA	8	111814340	111814540	+	AGGACCGGATCAACTCAACGGCCTGAGCTGTAATTTGGCCCCTTTTAGCCATGGCTGGAGCTGAAGCAGCTGGAATGCAGGGAACCATGTCCTGAGGCTGCATAGAGCAGGGGCACCATGTCCCAAGGCTGCATAGAGCAGGGGCACCTGGGATCTGCTGTGAAACCATTTTTCCTTCCTATGCCTCCAGGTCTATGATGGGAGGGGATGCCTTGCATTGCGTGAACCGA
WTC11_seq75864_F	putative enhancer, WTC11	NA	NA	NA	NA	8	111917020	111917220	+	AGGACCGGATCAACTCTAACCTTTGACTATCCGTGGGTCCATGATTACTCTCTAAGCGGGGAGTCAGCAATGGTAATTACCTTCTAGTGATGTTTACTTGAGACCTTTGTTATTTGATGTGTGCTGAATAAATGCCAGCAGGGCCAGCAAGTTGAAGTCATGGCTGCTGACTATAGCACCTTCCTTGGTGTCTGTGAGTGGCTCAGACCCCTAGCCATTGCGTGAACCGA
WTC11_seq75865_F	putative enhancer, WTC11	NA	NA	NA	NA	8	112036983	112037183	+	AGGACCGGATCAACTGTATCATTTGCCCTTCCACGTTAAAATCCTGTCCCTTTCCTCTTCATATGGCAAACACTGACCCAGATGCTGAGCTGTGAGCCGCAGTTCCCCACAGCAGCAGCTGGTGCCTTGGCAGCCTCATTAAGTAGCTGAACTGGCCCCCTTTAATATCGTCTACTAGTCTAGAGCATCATTATGCTGCTAATAGCTGTTCTGGGCATTGCGTGAACCGA
WTC11_seq75867_F	putative enhancer, WTC11	NA	NA	NA	NA	8	112091791	112091991	+	AGGACCGGATCAACTCATTTCTCTTAGGTGTTCCGGGCCAGGGGGCTCCCTCAGGCAACAGCTGCAGCAAGGAGGTAGGCCCACTTTTTCCAGGTGGGTCCTGCAGAGAGGTAGGAATGCCTTGCTCCCAAGGCAGCCCTCATGACTCACCCTTCTCTGTGCTCTGAGAGTGTGGGCTCCAATTCTGCTCAAATTCCAGCCACAGATCTCAGCCCCATTGCGTGAACCGA
WTC11_seq75868_F	putative enhancer, WTC11	NA	NA	NA	NA	8	112132539	112132739	+	AGGACCGGATCAACTACAGCCCTCGCTCTCTCTTGGCGCCTCCTCTGCCTGGGCTCCCACTTTGGCGGCACTTGAGGAGCCATTCAGCCCACCGCTGCACTGTGGGAACCCCTTTCTGGGCTGGCCAAGACCGGAACCGGCTCCCTCAGCTTGCAAGGACCTGTGAAGGGAGAGGCGCCAGCGGGAACCGGGGCTGCCCCCGGCGCTTGCAGGCCCATTGCGTGAACCGA
WTC11_seq7587_F	putative enhancer, WTC11	NA	NA	NA	NA	10	909935	910135	+	AGGACCGGATCAACTCTACTTCAATAGACAATGTGACTGAGAAAAGAAAAACAGCTTAGTGCAGTTGAGCTATGTGAGGTATGCAGGCCCAGAGAGCCGTGAGTGTGGGACTTCTGTCATGCCTCCCGCCCCAGATCCATGCTGAGCAGAATTGTTTAGTCATTTTGTTCCTGACTGGCTGCCTTACCCTTATCTTCATGTTCCTGAAATCTATGCATTGCGTGAACCGA
WTC11_seq75873_F	putative enhancer, WTC11	NA	NA	NA	NA	8	112673705	112673905	+	AGGACCGGATCAACTCTCAAAGGGAAAGTTCATCAGGCATGCAAGTCCAGGCTTGTCTTCAAACAGTTCTCCCGGGACTTCAGTCCCATCCTATTCACTCAAAGAATTCTCTTAGATATCCCATTAGGGAGTAGGAAGGAGCATAAGCCACAGCTATGCAGGGAGTTCTGTGCTGAGGGCAAGGGAGTTCTTGCTTGAGTAAGCATTTTATAGAACATTGCGTGAACCGA
WTC11_seq75876_F	putative enhancer, WTC11	NA	NA	NA	NA	8	112913316	112913516	+	AGGACCGGATCAACTAGTTCACAATAGGGTTCACGCTCCTATGACAATCTAATGCTGCTGCTCATCTGACAGGAGGTGGAGCTCAAGTGGTAATGCCCACTTGCCCGCTGTTCACCTCCTGCTGTGTGAGCCTGGTTCCTTACAGTCCACAGACCACAACAGGTCTGTGCTGGGAGGCTTAGAGGAGCACTCCTTTTTTGTATAGCTCTTAGCATCATTGCGTGAACCGA
WTC11_seq75882_F	putative enhancer, WTC11	NA	NA	NA	NA	8	113227565	113227765	+	AGGACCGGATCAACTGAGGTGATTGGATCATGGAAGTGGTTTTCCCCAGAGTTTTCTCGCGATAGTGAGTTCTCATGAGATCTGATTGTTTAAAAGTGTTTGGCAGTTCCTGCCTCTCTTGTGCTCTCTCCTGCCACCTTGTGAAGAAGATGCTTGCTTTTCCTTCACGTTCCACCATAATTATGTTTTCTGAGGCCACCCCAGTCATGTGGAACCATTGCGTGAACCGA
WTC11_seq75885_F	putative enhancer, WTC11	NA	NA	NA	NA	8	113489350	113489550	+	AGGACCGGATCAACTAGGGCTTTCCAGCAATTCAAAGGGGAATGAACTGTTGAATTCTCTAAGCGTGTTGACACTGCAGCCTTTTCATCAGTAGAGGGTACCCTGAGTCCAGTTATGCTGTGAGTCTCTCACAGACTCCAGGGTACCCACCCCTGATAGACTTGAGGAAGAACAGGGAGAGTTCCCTGGGTTCCCAGGTAAAGTCTCTCACGTAACATTGCGTGAACCGA
WTC11_seq75893_F	putative enhancer, WTC11	NA	NA	NA	NA	8	114008630	114008830	+	AGGACCGGATCAACTGGGTGGATTACGAGGTCAGGCGATCGAGACCATCCTGGCTAACAGGGTGAAACCCCGTCTCTACTAAAAATACAAAAAAAAATTAGCCAGGCGTGGTGGCGGGCGCCTGTAGTCCCAGCTACTCCAGAGGCTGAGGTAGGAGAATGGCATGAACCCGGGAGGCGGAGCTTGCGGTGAGCCGAGATCACGCCGCTGCACTCCATTGCGTGAACCGA
WTC11_seq759_F	putative enhancer, WTC11	NA	NA	NA	NA	1	16206960	16207160	+	AGGACCGGATCAACTCAGTCCCGCAGGCTCAGCGTGGCCAGGACGCCGCTGCCGCGTACGTCGGGGATATCCTGCCACAGCGAGAAGGTGGAGCCTCGCGCCGAGCGCTGCGCCCGGAAGGAGCTGCTGGGGGAGAGGTTGGCCCGCGGCGGCCCCGGCCCCTCCTCTGCGCCCTCGGCCTCGTCCCCCGGGCCCTCCTCCTCGCGCTGCTGCCGCATTGCGTGAACCGA
WTC11_seq7590_F	putative enhancer, WTC11	NA	NA	NA	NA	10	1101010	1101210	+	AGGACCGGATCAACTTTTAGACCAAACACCTTTCCACCGTCTGAACGCCTGTATTGTTCTCTTACTGCCTGTGGAAATCACCCTGTCAGCCACTCCTGCAGCAGAGGGCGCTTCAGTTCTTTCTTCCCACCCTGCTCCAGGCCGCCCTCCCTGCACTTCTCTCATCTCCTGTCCGTCTCCCCCGTTGTTTTCTGGGGCTGCCATAACAAAGTGCCCATTGCGTGAACCGA
WTC11_seq75902_F	putative enhancer, WTC11	NA	NA	NA	NA	8	114518258	114518458	+	AGGACCGGATCAACTCCTGGGCTTGGCCAGACTTCGAGATCTAAGTGAGTGCCAAAAGCAGGGAGAAGCCAGGCACTGGAAGCAGGCACTACTGAGCCTGAAAGGGTCAGGGGCCTTCCCAGTCCCCCAAGAGTGCAGGGATGCCTCAGCCTGCAGAGGTGGTTTGGGCAGCTGCAGCTGTGCTCAGGAAGGCAGGTCTCCTGCCTGCTTAGTGGCATTGCGTGAACCGA
WTC11_seq75904_F	putative enhancer, WTC11	NA	NA	NA	NA	8	114636795	114636995	+	AGGACCGGATCAACTCTTGAGGTGTGGTGGGCTCCACCCAGTTGGAGCTTCCAGGCTGCTTTGTTTACCTAAGCAAGCCTGGGCAATGGCGGGCGCCCCTCCCCCAGCCTTGGTGCCGCCTTGCAGTTTGATCTCAGACTGCTGTGCTAGCAATCAGCGAGACTCCCTGGGCGTAGGACCCTCCGAGCCACGTGAGGTATATAATCTCCTGATGTCATTGCGTGAACCGA
WTC11_seq7591_F	putative enhancer, WTC11	NA	NA	NA	NA	10	1101720	1101920	+	AGGACCGGATCAACTTCCCGTAGCTGTTCCGCACATGGCGGGAATGTTGTTCCTCAGCCCGGGCGAGCCTTACTTAACCTTTCCTTTCCTCACATCCGACTCACGTGCGACCTCATCAGAGAGTCCCTCCTCAGTAATTCTGTGTGAAATAGCGCCCCCATCCAGCTGCCCCTTGTCCTGTTTTATTTTACTTCATAGAAGTTACTACCACCTTACATTGCGTGAACCGA
WTC11_seq75914_F	putative enhancer, WTC11	NA	NA	NA	NA	8	115370983	115371183	+	AGGACCGGATCAACTTAGTGGTTCTCCCAGCACAGAGTTTGAGATCTAAGAACGGACAGACTGCCTCCTCAAGTGGCTCCCTGACCCCGGGGAAGCCTAATTTGGAGACACCTCCCAGTAGGGGGCGACTGACACCTCATAAGGCTGGGTGCCCCTCTGAGATGACGCTTCCAGAGGAAGGATTAAGCAGCAACATCTGCCGTTCTGCAGCCTCCCATTGCGTGAACCGA
WTC11_seq75916_F	putative enhancer, WTC11	NA	NA	NA	NA	8	115497285	115497485	+	AGGACCGGATCAACTGATCCTTTTCATGCGAAGTTCACAATAGGGTTTACTCTCCTATGCGAATCTAAGGCAGTTGCTGATCTGATAGGAGGCGGAGCTCGGGCCATCATGCTCCCTCAACAGCCTCTCACCTGCTGTGTGGCCCAGTTCCTAACAGGCCACAGACTGGTACGGGTCCATGGCTTGGGGGTTTGGGACCCCAGCCTTGGGAAACACATTGCGTGAACCGA
WTC11_seq75924_F	putative enhancer, WTC11	NA	NA	NA	NA	8	116128370	116128570	+	AGGACCGGATCAACTCCATTTATCCTTGACACACACACTTCCCAACTGAAAGCAGGCACTTTGCATATAAGCCACACGCTGTGTTGATCTGAGAAACTCTGAGCTGGAATCCCAGTTGACAAAGCACACCTGCAGTGGCTCAGCTTTTCAACATGTCTTCTTTAGACACTAAACAGATAGGAAAATGGGTGAGGTGGGTTGCAGCCCCATGAGCACATTGCGTGAACCGA
WTC11_seq75936_F	putative enhancer, WTC11	NA	NA	NA	NA	8	116703200	116703400	+	AGGACCGGATCAACTTATAACCTAGGAAAAACGAGGGCATACAGAGATAGGAGCTGAAGGGACACGGTGAGAAGTGACCAGAAGACCGGGACAGGGCCACTAGAGGGCTCCCTGGTCTAGTGGTAATGCCAATGCCTGGGAAGCACCCATTACTTAGCAGACCGGGAAAGGGAGTCTCCCTTTCCCCGGGGGAGTTAGAGAAGAATCTGCTCCACCATTGCGTGAACCGA
WTC11_seq75937_F	putative enhancer, WTC11	NA	NA	NA	NA	8	116712048	116712248	+	AGGACCGGATCAACTGAGCTTGGAATCTATAGTGACTTGAGAACAACTGGAATTTGTAGGACTGCTGCTGCCGCCGCCGCCGCTGCTGCTGCTGTCATTGCTGTCTGCTGAGGATAACAGCATGCCACAAGTCTAGGGAGCCCCATCGAGGGCTCTGCTGCCAAACTCCTTCTACCACAGATGCTGGTTGTGAGGTTAGTAGCCTACCACCAAAACATTGCGTGAACCGA
WTC11_seq75949_F	putative enhancer, WTC11	NA	NA	NA	NA	8	117235930	117236130	+	AGGACCGGATCAACTCATTTTTTTATAAAATTTGCAAAGTAGGCATTTTAACTGTCGTTTGTTAAGACAACTTTCTTTACTTCAACTTCCTCTCTATCATGTTGCTCCCCCTGGCTGCTGGCTTTGGTGTGACCACAGGTATTTTTGGCAAGTGGCTATGATAAATTTGAGCTGGGAGTAATTTTTGGTTGTTGTTGTTTTAGTTTGTTGTTGTTCATTGCGTGAACCGA
WTC11_seq75950_F	putative enhancer, WTC11	NA	NA	NA	NA	8	117239173	117239373	+	AGGACCGGATCAACTATAAACTCTTTTGTCACACAAAATTCTTAAGCCAGATCCTGATATGTGAGGTTGAAGCTGCCAACTGGTTGTGACACCTGACACCTGTTCCAGCTTTCTCCTTACTACCCTTCCCAGCCCCCTTCCCCTCATCACACAGCTGGGTGACCTTGGGCCAAGTCTGACCTTGCTGAGTATTTTCCAGTGTCTTCCTCTTCCAACATTGCGTGAACCGA
WTC11_seq75954_F	putative enhancer, WTC11	NA	NA	NA	NA	8	117329731	117329931	+	AGGACCGGATCAACTACTCTTCCAGTAACATCAATAGTAGCACGCTGTGCTCCGTTTCCCATGGCAGGGCCTGATGAAGGCCTCCGTCTGACCCCTCTCTCCTGAAACTGCTCACAGGCAAAGCCTCCGTTTTCACCAAAGCCAATGCTGATGCTGCTTTCTTAGCTGTCTGGCACCCTCTTTAGCACATGCGGTTAGAGTTACCAGGCCAATACCATTGCGTGAACCGA
WTC11_seq75959_F	putative enhancer, WTC11	NA	NA	NA	NA	8	117574010	117574210	+	AGGACCGGATCAACTGATAGGATAGGATATAGAAGAGACAAGTGAGATTCCCCAGAGCCCTGCTTTAGATGGAGTCAAGAGACTCCACCTTTTCCTGTCCTAACAGAAACCTCAAGCAGGGGGCGGGGGGAATCTCACTCCCTATTGTTTCTACCACAGTTCTTGTGGTCAGGATGCTTTCTAGATAATCTGATCCTACTGGGACTATAGAGGATCATTGCGTGAACCGA
WTC11_seq75971_F	putative enhancer, WTC11	NA	NA	NA	NA	8	117847680	117847880	+	AGGACCGGATCAACTACCAATGTCTGACCACTTCCCTTCTTGATCCAAGATATCCTTTCCAGCAAGGCCAGCCTGGATCAGGCCTCGGATTAGGAGGATGTTTGGCATTCCTACTGTTCTCACCCCCAGGGCAGGCACTGTGCAGAGTCTGTCCCGTGACCTGCATTCTTGTCAGTGTTTAATCCTTTTGTCTGGCCCCTGCACTTAAGTGGTTACATTGCGTGAACCGA
WTC11_seq75973_F	putative enhancer, WTC11	NA	NA	NA	NA	8	117863615	117863815	+	AGGACCGGATCAACTCTGGGTTCTGTACATGGACTCCCCAAAGGACAGTAAATCAGCGCACTAGATATCTCTGCAAAGTTTCCAGCAGATGCTTGTCCTGTGCTTACCCTGCCCGGCTCCAGATGGCTCCACATCCTGCTCCTTCCTCTCGCGGGCACTTCAGATATGTCAGCAACGCAGGGTGAGGAAGAAGGTGGAAGGAGCAGAACTAACGTCATTGCGTGAACCGA
WTC11_seq75975_F	putative enhancer, WTC11	NA	NA	NA	NA	8	117917695	117917895	+	AGGACCGGATCAACTTGTCAGTAGAATGGTCTCCACTGTAGAGAAGACAGAACAGCAGATGAAGGTGTGCCTGGACAAGCAACCACAGGTTCCATCCCAGAGGTAGCTGGTGGGTGGCGCTGTTAGTCCACAGGACCTATATTCCTTTTCTGCTTGTCACTCATTCAGGCACTGCTGACCACCACTCACTAACCTGGCATTCACTGAATGCCTAACATTGCGTGAACCGA
WTC11_seq75976_F	putative enhancer, WTC11	NA	NA	NA	NA	8	117930761	117930961	+	AGGACCGGATCAACTTTAGTTGTGTTTAGTCATAGGGCGAGATAGGAGATCAGCAGGATACATGTCACAAAGACCTTGCTGATAAAACAGCATGCGGTAAAGATGCCAGCCAAATCCCACCAAAACCAAGATGGCAACAAAGGTGACCTCTAGTCATCCTCACTGCTCAATTATATGCTAATTGTATTGCATTAGCATGCTAAAAGACACTTCCACATTGCGTGAACCGA
WTC11_seq75985_F	putative enhancer, WTC11	NA	NA	NA	NA	8	118077150	118077350	+	AGGACCGGATCAACTAAGGTAGTATGCTAGGAATGCCAAGAGCTCTGCTGCATATGAAAAAGGTCACCAATGAGCAAGGAGCTTCCAGCTCCAGGTATTCTCAAGCCTTCCAGGACCACCACCAGGCTTTCCACAGTCCCCTAGGCCTTCTTCCTTACTGAGGCATATGCAGCCAGGATTCAACTGAGACCAACCTGATCAAATTCCCACCAAAGCATTGCGTGAACCGA
WTC11_seq75994_F	putative enhancer, WTC11	NA	NA	NA	NA	8	118349750	118349950	+	AGGACCGGATCAACTGCATCAAAGCTCGTTTCCTCCCTGAGTCCTCAGAGACTCAGGCAGTACCTGTTTTCACAGTACAGAGCACTTTGTGGATAATAACAAGAGCCACCTGCTGGGCACTGTGCCTCACACCTGTAATCCCAGTACCTTGGGAAGCTAAGCTGGGAGGATTGCTTGAGCCCAGGAGTTTGAGGCCAGCTTGGGCAACATAGTGACATTGCGTGAACCGA
WTC11_seq75997_F	putative enhancer, WTC11	NA	NA	NA	NA	8	118503560	118503760	+	AGGACCGGATCAACTGATAGGTGGCCACTTGTTTCAGGATTACGCTGCCTTTCATCCTTTCTAAGGAAATTGAGAAAGTGTTTTGAGGCTAAACCTTGGTGAGAAACCAAGCGCCACCTGGAGTCAGGAGAAGGGATTACAACTCTGCCTCCATCTCCCTCCTTGGGCTCTTCCTCCATCTCGCATTTTCTCTGTCAATCCTCTGTTAGAACCACCATTGCGTGAACCGA
WTC11_seq760_F	putative enhancer, WTC11	NA	NA	NA	NA	1	16207480	16207680	+	AGGACCGGATCAACTTTCCTCCGTTACCTCCTCCCAGGGACCCCCCTCCCACGTACAGTTAAGGAGGAATCGAGACTGGCGCCGCTCGTTGGTGCTCCTGGACCCCAAAGGCGGCTCTTCCTGTGTGTCTAGCCTAGGAAAGAGAGAGCGTCACGGCCCTAGTTCGCCTGCACCCTGTCTCGGACCCAAGCCCAAACGGGAGGTGGTACCTGGGCCATTGCGTGAACCGA
WTC11_seq76004_F	putative enhancer, WTC11	NA	NA	NA	NA	8	118743720	118743920	+	AGGACCGGATCAACTCAAACAAGTACTTCTTGATTATTTTACCAGGGAGTGCATGGTTACCATCCTGTAATGTCAGCCCCATGCCAGCAGATGGCAGTCACACCACACCACGCTGTGGCAATCAGCTAAGCTTGAGAACACCAGGAATCTGTCCTTTTCACAGAGGAAGGGTCTGATGTGCTCTGTGCCATGGCAGGAGGGGTAACTAGCACGGACATTGCGTGAACCGA
WTC11_seq76010_F	putative enhancer, WTC11	NA	NA	NA	NA	8	119086495	119086695	+	AGGACCGGATCAACTCAAGTTGTTTACTTCATCTGTGCCAGAAGCCTGCTTGGCCACCAGGCTGGGATGCAGTCACATGGGTTGAAGGATAATAAATAATCCTATTTCACCCTCCCAGATCTCCATCAAGAGCCACCAGGGAGCAGTAGATCACTAAGTCACTCACCCGGCTGCCTCTGGTTAGACATTTGCTTGAAAACAAATGGGAAAGCTTACATTGCGTGAACCGA
WTC11_seq7602_F	putative enhancer, WTC11	NA	NA	NA	NA	10	1297640	1297840	+	AGGACCGGATCAACTTGGAACAGTCTTAGGCCATGACAGATGCCCCTGCATGCAAATCTGTCCAAGCGCCAGCCTCATACAGCCTGTGTGCGCTCCTGCCACCGGGGGGCACACCTTTTTCCTCGGTAAGCCCTGAAACTCCCCCAGTCTAGAGACGCGGGCACAGCCAGGACAGCAGCAGCCATGGAGGCAGGGGCTGGAGGGATGCAGCCGCACATTGCGTGAACCGA
WTC11_seq76026_F	putative enhancer, WTC11	NA	NA	NA	NA	8	119867175	119867375	+	AGGACCGGATCAACTAGTAGCATTCCCAATAATATGACACACCACAGCCTCCACCCCAAAGTTCCCAACAAACCCTCGTGGGGGGTGACCCTTTTTCTGTAGGAGACCTACAAGCATTTCGTGTCATTGCGAAAGCAATCACTAGGTGGCAGCATATATCAAGGTACTCAAGACCATGCGGGAACCAAGGTTAAGATTAGTAAGACTTCCTGGGACATTGCGTGAACCGA
WTC11_seq76028_F	putative enhancer, WTC11	NA	NA	NA	NA	8	119917720	119917920	+	AGGACCGGATCAACTCTGTGCTGAGGAGGATTAGTAAAAGAGGAAGGAACGCCTCTTTGCAGTTGAGACAGGAGGAAGGTATCTGTCTCCTGCCCGTCCCTGGGCAATGGAATGTCTCGATATAAAACCCGATTGTATATTCCACCTACTGAGATAGGGGAAAACCGCCTTAGGGCGGAGGTGGAACATGCGGGCAGCAATACTGCTCTTTAAGGCATTGCGTGAACCGA
WTC11_seq76029_F	putative enhancer, WTC11	NA	NA	NA	NA	8	119976645	119976845	+	AGGACCGGATCAACTACTAAAAACTAATCCCTTCCAGCCACCTATGGCCAGGTGAATCAGCTCTGTTTTCTGCATATGCAGTTGCCGTCTCCAGATGCTAATGTTCTAGAGAGGACCCTTATTGGCTGGGTCGGGTCACAGGCTCACCTCTTGACCCTGGGTGGGGACCCTTTGACTGACAGATTCACCAAGTGGGAGAATGGGGGTAGTTGTTCCATTGCGTGAACCGA
WTC11_seq76031_F	putative enhancer, WTC11	NA	NA	NA	NA	8	120015790	120015990	+	AGGACCGGATCAACTGATTTGCACAGGGCTCAGGGGATTGGTTTGACGAGGCATGTCATTCACGTAGCCCGAAAAAGCTTGCCCTCCCACCCTAGCCTTTTAATATGCAAATGCAGGGCACCCTGATGTTCTACACACTCTGGGATAGGTGGGGGCGGCCATGTTGCCAGGAACATGTGGGGCAGGGGCAAGAAGGCCAGGGAATCGCCATGTTTCATTGCGTGAACCGA
WTC11_seq76032_F	putative enhancer, WTC11	NA	NA	NA	NA	8	120048235	120048435	+	AGGACCGGATCAACTTCCAAGTCTAGGGTCTAAAGCTCTGGGTTGGGAAGGAGGTGAAATTCTTCTCATTCTTTGGCTCATGAGTCTGCTGCAGCAGAAAAAAACAAAGCCCAGGCTGATGCCTGCTAAATTGCAAATTACTGCTAAATTGTCTTGCAAATTACTGTGGCCTAGTTCAGGATAGATTGTGACCTGTTTGTGTGACCTTGATTATGCATTGCGTGAACCGA
WTC11_seq76039_F	putative enhancer, WTC11	NA	NA	NA	NA	8	120552970	120553170	+	AGGACCGGATCAACTGAGAATCTAACGCTGCAGCTGATCTGACAGGAGGCAGAGCTCAGGCGGTAATGCGAGCAATGGGGAGCGCTGTAAATACAGATGAAGCTTTGCTTGCTAGCTGCTCACCTCCTGCTGTGCAGTCCCATTCCTAACAGGCCACAGACCGCTACAGGTCCATGGCCTGGGTCTTGGGGACTCCTGTTTTACAGGAAGGACTGCATTGCGTGAACCGA
WTC11_seq7604_F	putative enhancer, WTC11	NA	NA	NA	NA	10	1309740	1309940	+	AGGACCGGATCAACTTGGATTTTGATGGGAGGGAGGGGCTCTCTGGGGTGTGGCCCATCTCCCTCATGAAGCACTGCAACCTCTCCACTTCCCATTTGCTGCTCTCCCGGCCCCTATTTTAATTCAGGACATTACTGAGATTCCCTTCAGTTCCCAGCCTCTGCAGCTGTGTGGACTGCCACCTGCGGGCACACCTGGGGCCGCATCATTCCACCCATTGCGTGAACCGA
WTC11_seq76040_F	putative enhancer, WTC11	NA	NA	NA	NA	8	120605785	120605985	+	AGGACCGGATCAACTTAGGGAAGTCAGTGCAATCCATGGCCTGTGGTGTCAGCCTTATGGAATCTTTAAGTGAATGATGAAAAGGTGCCCCCTTCTGGGAAAATGCAGCCCTGCAGGTACAACATTTAGCTACAGACAAAAAGGGGCCTGTTCTGGTGAGCCATGACCCTGCCAAGGTGGGAGGCTTGGCAAGTAGAATGTCAATTAGATTTCGCCATTGCGTGAACCGA
WTC11_seq76041_F	putative enhancer, WTC11	NA	NA	NA	NA	8	120609385	120609585	+	AGGACCGGATCAACTACATATGCTGGGGATCAAATGACCACCTACCAGCAGTAATCCTGCCACCAGGCAGCAGGGGCTGGGGCAGGACACCCCGAGCCATCAGAAGAGACTGCTGCTGCTGGTGAAGTATGCAGTTCCCTCCCAACCTGCCACCTGAGGGTGTTGGAGAGCCCTGTCAATATGAGAGTATCTTTGGGGAGCGCTGCCAAGCCCTGCATTGCGTGAACCGA
WTC11_seq76047_F	putative enhancer, WTC11	NA	NA	NA	NA	8	120896302	120896502	+	AGGACCGGATCAACTTTTCCCCCACTTCCCTCACAACCTGCATGACTCAGCAAAGACAACCATAATCCTCCCCTACACAACTCCAGTGACCTGGGAATCTTACCCCCATACCCCACAGCAGCCTCAGCCAGACATGCCCAAGGAGAGTCAGAGCTCAGACACGCCTAGCCCCATCCCCACCTGATGGTCTTTCCCTATCCACCCTGGTAGTGAAACATTGCGTGAACCGA
WTC11_seq76048_F	putative enhancer, WTC11	NA	NA	NA	NA	8	120939105	120939305	+	AGGACCGGATCAACTTCCAGGAGTCTGACTCATCTTCCACCGTACAGACTGCTTTACTTTCCCAAGTGCTGCTCTAGTCCGCCTAAAAACTGAGTCAGGATGACACAGTCACTTGTCATTGCTGCCATCTAATGGTGTCAGGTCATATCACAGGACAAATTTAAGACCTCAGGTGATTTGCTATTCCCTGGAATACCAGTGCTCTTACAGGTAGACATTGCGTGAACCGA
WTC11_seq7605_F	putative enhancer, WTC11	NA	NA	NA	NA	10	1310195	1310395	+	AGGACCGGATCAACTTGAGCAGTCTGAAGGTGTTTGCATTTACGCAGAGGTACAACTTCTGACTTCCACCATGCCTGGCACTGAGAGACACTCCCAGATGTTAAAATATTCACCAGTCCTGGAGAAGCAGCTGGCACTGAGGCTCAGCACTCCTGCTAACCTACGAAGATGTTGGAATCAATGAGAAAAACTTCATTGACTCTGAATAACATTCCCATTGCGTGAACCGA
WTC11_seq76052_F	putative enhancer, WTC11	NA	NA	NA	NA	8	121227380	121227580	+	AGGACCGGATCAACTATTTTTTATTTTAAGAGCAAATAGCCTCTCAGCAGTTTGATGGGTTTTAAGAACACAAAATACCAGACGCTTCCTGATGGGGGCCACCTGCTCTTTCCTTCCCATAGAAGGGTTCCTAGGCCATCCTCACTTCCATTCTTCTGTTGTTCATTATGTATCTGGTGTATGCATGAATACCAATGGAGATCTTCCGCAGCTGGCATTGCGTGAACCGA
WTC11_seq76057_F	putative enhancer, WTC11	NA	NA	NA	NA	8	121583930	121584130	+	AGGACCGGATCAACTTTGCCCTATTGTTTATGTAGAAATGCAGATTCACTGAGCCAGACTGAATTGTGTATTCAGCGGAAGGCTGATCAAGGACTCAAAAGATTCTGCCGGGCACGGGCACGTGGTGGCTCACGCCTATAATCCCAGCACTTTGGGAGCCCGAGGCGGGTGGATCACGAGGTCAGGAGATACAGACGAGTCCATCCCGGCTAACACATTGCGTGAACCGA
WTC11_seq76061_F	putative enhancer, WTC11	NA	NA	NA	NA	8	121803700	121803900	+	AGGACCGGATCAACTCGCATAACTCTCCAGGTAAAGTAACTGGCAGCTGGGGGACATATTTTCCAGAGAAAGGGGCAATCTGTGAGCTGTTAGCAGCTGATCCTCATGGAAGTTGGGGAAGTTGCTTGCACTTTACTCTAGGGACTTGCCCTGAATTCTTTCTTGCTAGGAACTGGAGTGCAAGCCAGACTCCACCCAGCCTGGGCGGGCCAAGTCATTGCGTGAACCGA
WTC11_seq76063_F	putative enhancer, WTC11	NA	NA	NA	NA	8	121818740	121818940	+	AGGACCGGATCAACTTTGTTTGTAACACACGATCCCTGGGACCCCAGAGGTCGTGGGCAACACCTAGACACTGCCGGGGGCAGTATGGGTTAGTTCCTGCGGACACTTAGTTCCCAAAGGCACTTGCCCCAGCGCCTGCGCCCACTCACCTGTGTGCCCCCCACTCCTCCAAGGGAATTGAGCTGAGTAAACGAGCCACCCCTGTTGCAAGTCCTCATTGCGTGAACCGA
WTC11_seq76065_F	putative enhancer, WTC11	NA	NA	NA	NA	8	122017404	122017604	+	AGGACCGGATCAACTATGTCTGAGCTCAGACTCTCCTTGGGTGGGTCTTGCTGTGGCTGCTGTGGGGGATGGGGGTAAGATTCCCAGGTCACTGGAGGTGTGTACCTAGGAGGATTACGGCTGTCTCTGCTGAGTCATGCAGGTTGTCAGGGAAGTGGGGTTAAGCTGGCAGTCACAGGCCTCACCCTGCTCCCACACACACCGAAGGGCCTTACCATTGCGTGAACCGA
WTC11_seq76067_F	putative enhancer, WTC11	NA	NA	NA	NA	8	122137450	122137650	+	AGGACCGGATCAACTGAAATTGATATTATTTGGGCTTGTCTCCCTGCGAGACACAAAGCATAACATCCAAGATTTGTACATGCCTGTCCCACCGTGACCAGCGGGTGGGGTAGGGGAAGCTCTGCCTGCTTGGAACACCCAGCTCTTTAACGGGATAGAGCAGAGTTGCGAGGCAGGGGAGCTGGGGGAATGTTCTAAAACCACACCTCTGCCTTCATTGCGTGAACCGA
WTC11_seq76069_F	putative enhancer, WTC11	NA	NA	NA	NA	8	122230661	122230861	+	AGGACCGGATCAACTCCTGTGAGAATCTTATGTCATCACTGATCTGACAGGAGGCAGAGCTCAGGCAGTAATACTCACCTCCTGCTGTGTGGCAGGTTTCTAACAAGCCACTGACTGGCGCCAATCTGCCACCTGGGGGTTGTGATCCCCTGATATGTGACATAAACAAATAGAAACTCATCCCAAGCTCATGGATAGGAGAATCAATACTGTGACATTGCGTGAACCGA
WTC11_seq76070_F	putative enhancer, WTC11	NA	NA	NA	NA	8	122244572	122244772	+	AGGACCGGATCAACTAGACACCGTGCGCAAGCCAAAGCAGGGCGAGGCATTGCCTCACCTGGGAAGCGCAAGGGGTCAGGGAGTTCCCTTTCTGAGTCAAAGAAAGGGGTGACGGACGCACCTGGAAAATCGGGTCACTCCTACCCGAATACTGCGCTTTTCTGACGGGCTGAAAAAACGGCGCACCGCGAGATTATATCCTGCACCTGGCTCGGCATTGCGTGAACCGA
WTC11_seq76079_F	putative enhancer, WTC11	NA	NA	NA	NA	8	122673550	122673750	+	AGGACCGGATCAACTAAAAAGACAGAAGTCGCATCATGAGGCAAGGTTGCGACCGGAGTCTTTCTAGCCAGTTCCAGAAGAGCAGGTGGTTATATCCACCAGTGCCCAGAAGAGGGCAGCCAAGAGCTGCTCAACTGGAACCTTCCTGGGAAGGACACCCACTTGGCACCAGCCAGGGTAAACTGTCCTCTCCCCGGCACACAGAACAGAATCAGCATTGCGTGAACCGA
WTC11_seq76080_F	putative enhancer, WTC11	NA	NA	NA	NA	8	122677590	122677790	+	AGGACCGGATCAACTTGTGCATGTGTCAGGGCAAGGAATAAATGGGAAATCTCCCATTTATTTATGTTCCTCTGGCTCCCAGGAGGGGGAGCAGCTGTTCCCTCCGTCCGCTCAAGGGGCCTCCGCACGCTGCAGGCATTCTCTGGGGTCCCTGGACCTAGGAGACTCTCCCCAGAGTACCAGTCCTCCCAGTCTCCCCGGCAAAATCAGTGCTGCATTGCGTGAACCGA
WTC11_seq76083_F	putative enhancer, WTC11	NA	NA	NA	NA	8	122733650	122733850	+	AGGACCGGATCAACTGGCAACTCCAGCCTGCAGAGCCCACTTCCTGGGAGAAAGCATTGGAACGCCCGGGACTCCTTGAACGTCCGTCCGGTCGTGAACTTCAGCCACTAGGGGGCAGCCTCACCCTCCAGCCTCGGGAAGCTGAGCCGGTCCTATGGGGTTTTTTCCCTCTTCTGATCCTGCAGTCTGAGGGCCCAGGATTTGGGAAGCCCCCGCATTGCGTGAACCGA
WTC11_seq76087_F	putative enhancer, WTC11	NA	NA	NA	NA	8	122837930	122838130	+	AGGACCGGATCAACTCCACAACCCAGCCAACTCCCTTTCAGCTCATTCAGGTAACATGGAAGACAGAGGCCACCCGCTTAGGGGAGAGGAGGGTGGAAGAGCCCGTTGAGCTTTGTGTTTGGGATTTGTCAGCAGAGAGGAGATTTGCATTTCTAATAAGAGCCCCGTCTGGGTGTGCTTTAGCCCAGTGGCTGCACATCTCTGTAGCTCTCCAACATTGCGTGAACCGA
WTC11_seq7609_F	putative enhancer, WTC11	NA	NA	NA	NA	10	1368920	1369120	+	AGGACCGGATCAACTGGTCCTGTGGCAGTCGTGGGGCTGGGCTGGGTGAGGGTGGGAGCTGGTCCTAGGGGAGTGGCGCTCTGGGCTCTGAGGCTGTTGGAAAATGGAGGAGCTCACGTCCAGGTGCCGCCCCTGGCGGCCTCTTGCTGTAGTGACTGCATGTGAACCACTCACAGCTTTAACGCCGACTTTACAAATTAACTTTTTTTCCTTCCCATTGCGTGAACCGA
WTC11_seq76096_F	putative enhancer, WTC11	NA	NA	NA	NA	8	123157220	123157420	+	AGGACCGGATCAACTAAATTATTGTGCCCCGTGTGAGGATCGAACTCACGACCTTCAGATTATGAGACTGACGCGCTACCTACTGCGCTAACGAGGCACCTAGTAAGGGTTTCCGGACGGATCATTCTGAGGCTATACAGCTGGTCTGCTGCGCATGCCCACTTTTACTTTTACTGCTGCTGTAAATCCCGTCCAGAATACTCGGAATTCTAGTTCATTGCGTGAACCGA
WTC11_seq7610_F	putative enhancer, WTC11	NA	NA	NA	NA	10	1379695	1379895	+	AGGACCGGATCAACTTGGGGCAGAGCATGCACAGTCCTCCCGGAAACGGCCAAGCGTCCTCAACGCGGTGGCTGGAATTCCAGGGACTGCCTCTGCCTGAAGCCTGTGGCCAGGTAAGCAAAGGCCAAGCAGGTCCTGCCTCCTGGGTCCCTACCACAGTGAGTGCAGCACAGCTGTGGAAATAGATCCAACCAGGAGATGCCGCTCTTCACCAACATTGCGTGAACCGA
WTC11_seq76105_F	putative enhancer, WTC11	NA	NA	NA	NA	8	123447840	123448040	+	AGGACCGGATCAACTCTGTAGTTTGCTGTCCCTTGTTCTACAGCAACAGAGCTGTGACTGGTGTGTGGCTGCTCTGCCATGGACTACATTTCCCATTCTCCTTTGCAGCCAGTGTGGCCATGTGACCAGCTGAATATAAGAGGAAGTGTGTGTGCCACTTACATGACTGACCTGTGAAACTCGTGCCCACTCCTTCACACCTTTGCCTACTTTCTCATTGCGTGAACCGA
WTC11_seq76106_F	putative enhancer, WTC11	NA	NA	NA	NA	8	123479690	123479890	+	AGGACCGGATCAACTCCGCCCAAACATGGCGATTCCCGCAGGCCTTCTTGCCCTTTCCCCACAGGTTCCTGGCAACATGGCCGCCCCCACGTATCCCCACGTGTGTAGAACATCATGGTGCCCTGCATTTGCATATTAAAAGGCTAGGGTGGGAGGACCAGCTTTTTTGAGGGCTGTGTGAACGACATGCCCAGTCAAACCCATCCCCTGAGCCCCATTGCGTGAACCGA
WTC11_seq76109_F	putative enhancer, WTC11	NA	NA	NA	NA	8	123618230	123618430	+	AGGACCGGATCAACTTTAACAAAAGAATTGCAAGAATAGTATAAAGCAGCAGTCCCCAACCGTAGGGCCACGGACTGCTACCAGTTTGTGACCTGTTGGGAAATGGGCGGCACAGCAGGAGGTGGGGGGCAGGTGAGTGAGTGAAGCTGCTTCCGTACAGCCGCTCCCTGTGGCTCGCATTACCTCCTGAGTTCTGCCTCCTGTCAGATCAGTGGCATTGCGTGAACCGA
WTC11_seq76113_F	putative enhancer, WTC11	NA	NA	NA	NA	8	123823448	123823648	+	AGGACCGGATCAACTCAACTCCCTGGCCTATTGGGGTGAGGACTCCGGCAAGGCGCCAATGTTTCTCTTGAAAGCTTGAGATCTGGGGGTCATAGCAACTTGGAAAGCCCTCATCTCTTTCCTTCCTTCCGTTTGCAGCCTTTTCTCTTCCGGTGGGTGGCAGTATTTCACCTTTTTTTTTTTTTCTGTTTTTTTTTGTTTGTTTGTTTTTGTTTCATTGCGTGAACCGA
WTC11_seq76115_F	putative enhancer, WTC11	NA	NA	NA	NA	8	123878090	123878290	+	AGGACCGGATCAACTGAGAGGGCAAGTCTTAGAATTAAAAACAGCTGGAAGAAGGGGGCAGTACAGTAACATGAGATGTCCCAGTTCCAAAGCCTCCCAGAACAGACGCAGGCCAGAGGAGAGGCAGGAAGACACGTGCTGTGCTGGCTGACTACTGAGAATTAGGGCAGGGAAAATTGGGGGACTCATTGGAGACATTTTTGCTCCCAAATACACATTGCGTGAACCGA
WTC11_seq76116_F	putative enhancer, WTC11	NA	NA	NA	NA	8	123922465	123922665	+	AGGACCGGATCAACTGCTTAGGCTCTCAGAGTATTGCCTGGGCCCGGACTTTGTGCAGGGCCCCAGCAGCCCATCGTGAGGGGGAACTAAGATGTGTGTGCCAGGGACTCAGAGACCATTAGCGAGAGAAGGCAGCGCCTCCTGCTGGTGATAAATGAAATACAGCAGAGCCGTGGGCTCCCGTAGGCACCGCCAACCTGGAAATCCTCCACGTCCATTGCGTGAACCGA
WTC11_seq76117_F	putative enhancer, WTC11	NA	NA	NA	NA	8	123943450	123943650	+	AGGACCGGATCAACTCACTCAATTTCAAACAGAGATAGGGAGCTGCCAGGTGCACACACACAGAAAGGACATTCCTGGGAGGTAGCCTGCTGTGCTCCACTGAGCCACTGAATTCCCAAAGGGAGCTTTCCTTCTTCCGAGACAGTGGTGGCTGCTGCCCTTCCTGCTGGGCCGACCTCCTGGGGTCCAGGAAGCTGGTGAGTATGAGTGCTTCTCATTGCGTGAACCGA
WTC11_seq76120_F	putative enhancer, WTC11	NA	NA	NA	NA	8	124037820	124038020	+	AGGACCGGATCAACTTCAAGTCCTATAGCAACAAGGGCTGCCATGTCCCTCCCACCCCCTCATTTCCATCCCCTCCACCAGTGCCTAAACTCTGGTCCTTAAACTTCTGGCCTAGAGGGAGCAGTGTTGTCTCCTTGTTGGTTCTTCTCCCTGACACCTCTTCTGTCCATGGCTAGCTTGACTCAGTTTTATCGTCCTGAGGCTTTGCTCTGCTACATTGCGTGAACCGA
WTC11_seq76123_F	putative enhancer, WTC11	NA	NA	NA	NA	8	124197851	124198051	+	AGGACCGGATCAACTAGGTACAGCTGTTCGATGTGTTACGGCCCCATCCAGTCCCCTGTGAAAGAGGCTGCAGCATTTCCTCACTGCCTATTTAGCCACACCCCGCCAGGACAGAGCGTAACCTAGCAGCTTCCGGATTTAATGCATGGAATGATCAACAGGCTGCAAGAGGAAGTGACTGGGCCAGGGGCCCAGAGTCACAAGCTCATTCAGTCCATTGCGTGAACCGA
WTC11_seq76135_F	putative enhancer, WTC11	NA	NA	NA	NA	8	124525990	124526190	+	AGGACCGGATCAACTCTCACTCCCCTTTGAGCTACATAATTACTTCTTGAAGCCGCTTGCTATGTGGGCTCTAGACTGACGCCAAGTGGCCCTAAAATGCCATACACCCTATAGTTCAACAATACATAGCCAATCACTAACCAATGTTATTTCTGTAAACCAATGAGAATCCCTGATTAACCATTTTTGTAACCGCGCCCCACCTTTTGATTTGTCATTGCGTGAACCGA
WTC11_seq76146_F	putative enhancer, WTC11	NA	NA	NA	NA	8	124964075	124964275	+	AGGACCGGATCAACTTTAGGAAACTTTTGCCATCTGAGGCAAGCAGGAGGTGCAAGGAAGAGGATCAGATTGGTAGACAGGAGGGCTGCTTTTATACAATAAAGAATTTGGCTGGTCTTTGTCACTGGTTCCTAGAAAGGGGCTTCTCAACCCTTGGAATATCGCGAGTGGTAGGAGCACCTTTGTTATTCATGGTGGGCCCCTCAGACCTCACTCATTGCGTGAACCGA
WTC11_seq76150_F	putative enhancer, WTC11	NA	NA	NA	NA	8	125120630	125120830	+	AGGACCGGATCAACTTCTAGTTGCTATAAACAATTAGGCCTGTCAGCAATTGACCTTGGAAATGCTAATTTGCTTGTCCCTGGGTGCTGCCTCAGGCACTGGCTTTCTCTCTGTGGGTGGGAGTTATGAACCTAGTTTGGAGGAGAACTTGAGGCATTTGGGGCAAGCTCCAAACAGATGTGCTTCTTGCTTCATTTTTGCATGTGACCAAGTCGCATTGCGTGAACCGA
WTC11_seq76151_F	putative enhancer, WTC11	NA	NA	NA	NA	8	125133873	125134073	+	AGGACCGGATCAACTTTAGAACCGTGGATCTCAAATTTTATCACTAATCAGAATCACTTGGAGGACTTGTTAAACTGCAGATTGCTGGGCTCCAACCCCCAAGGCTTCAGATTCAGGCCTCTGGGGCAGGACTCGAGAATTTGCATTTCTAACAAGTTCCCAGTTGATGGTGATGGTGCTGTTAGTCCAGCCCAACCACACTTTGAGAATGACTACATTGCGTGAACCGA
WTC11_seq76153_F	putative enhancer, WTC11	NA	NA	NA	NA	8	125207687	125207887	+	AGGACCGGATCAACTTTGGATGGGGTTTAGCTGGGTGAGTCTTCTGCCGGTTAGGAGGGGCTTCCTCACACTGCCAGATTGGCTGGGAGCTTCTGCGCCTAGAATGTCTTCAGCTGTGACAGCTGATCCCTGCTCCATGTGGTTGCAGCCTCCAGCAGATGAGTTCAGATTTGTTCACATGGTAGCAGTGGGTAGGCAAGAGCCTCTAGAGCCGGCATTGCGTGAACCGA
WTC11_seq76163_F	putative enhancer, WTC11	NA	NA	NA	NA	8	125415835	125416035	+	AGGACCGGATCAACTGGCAATCCGCCCCACCTCGGCCTCCTGAAGTGCTGGAATTACAGGCATGAGCCCCCGGGCCTGGCCCTTTAAGTGGAGGTTTTGGTTACACCTGCAAACATCACAACTGCCATCGGAAGCAGAGACAGGTAGGGGTCCACCTACACCTGCTCTCTGCATCTTCCTGGGCTCACTTCCCAGCTGGCCTTTTCATTGGATGACATTGCGTGAACCGA
WTC11_seq7618_F	putative enhancer, WTC11	NA	NA	NA	NA	10	1616838	1617038	+	AGGACCGGATCAACTACTCCACACCGCCCTGCTGTGCTCTGCATCCTGGGAACTGGCCTCAGACGGTTGCATTCTGTTGCTAGATGTTTGTGTGCCCGTCCAGACACACTCCGCACCACCCTGCTGTGCTCTGCATCCTGGGAACTGACCTCAGAGGGTTACATTCTGTCGCTAGATGTTTGTGTGCCCGTCCAGACACACTCCACACCGCCCTGCATTGCGTGAACCGA
WTC11_seq76190_F	putative enhancer, WTC11	NA	NA	NA	NA	8	126318830	126319030	+	AGGACCGGATCAACTGCGTCCGTCACCCCTTTCTTTGACTCGGAAAGGGAACTCCCTGACCCCTTGCGCTTCCCAGATGAGGCAATGCCTCGCCTTGCTTAGGCTCGCGCACGGTGCGCGCACCCAGTGGCCTGCGCCCACTGTCTGGCACTCCCTAGTGAGATGAACCCGGTACCTCAGATGGAAATGCAGAAATCACCCGTCTTCTGCGTCGCCATTGCGTGAACCGA
WTC11_seq76192_F	putative enhancer, WTC11	NA	NA	NA	NA	8	126372593	126372793	+	AGGACCGGATCAACTGTGAATTTGCCTCCATCTCTGCTGAACACCTCCTCTGCTAAGTGCAGAGCAGTTGATTGCTATTTTCCAGGACAGTGGAAGAAAACCCCTACTCACACAGCCGCCCAGGAATTTGACAACACGGAGTCCCATTTGGACATGTGAGGTGGTCATTTCCCACACTTGATGGGCAATATGGAGTACCTGGGGTGTCCTGCGGCCATTGCGTGAACCGA
WTC11_seq76193_F	putative enhancer, WTC11	NA	NA	NA	NA	8	126383795	126383995	+	AGGACCGGATCAACTTGAAGATTACTATGACAGGACAGCATCTACCCCAGAGTATGAGGTGAGAAGCTTGGCAGGGTGCTTCCTCCTGGCGGCAATTTAGGGTACTGCTACTTGAAGTGTGGTCCATGGCCCAGTGACATTGGCATCTGGTGGGAACTTGCGAGCATTTCAGGCTGTGCTTGAGGACTGCTGAATCAGAATCTGCCTTTTAATAACATTGCGTGAACCGA
WTC11_seq76209_F	putative enhancer, WTC11	NA	NA	NA	NA	8	126612051	126612251	+	AGGACCGGATCAACTATTTAATTCTGATGGTAACTACCTGAGGTTTGTGTTAGACCGGAGGTCCCCAGTCCCTGGCCAAAGACCTGGAAGAGTCTGTGGCCTGTTAGGAGCTGGGAAGCACAGCAAGAAGGGAGGTGGGACAGCGAGCATTACAGCCTGAGCTCCGCCTCCTGTCAGATCAGCCTCAGCATTAGATTCTCATAGGACCGTGAGCCCATTGCGTGAACCGA
WTC11_seq7621_F	putative enhancer, WTC11	NA	NA	NA	NA	10	1635468	1635668	+	AGGACCGGATCAACTCCTTGGAGAAGACCAAACCCAACAGGTCCCCTTGAGATGTGGCTCTGCCTAGTGTTGCGTTGAAATCTCCGGATGATGAAACCTCCCTGCTTTGTGGGTGATTGCCCCGCCCACTCTGAGCTTCCCTCCGTCGGGACAGCCTCACGTTGGATTAGGTTCAAAGCTCTCCCACTGTCTTCATCTCCCTTCCCTCCCTGTGACATTGCGTGAACCGA
WTC11_seq76213_F	putative enhancer, WTC11	NA	NA	NA	NA	8	126695697	126695897	+	AGGACCGGATCAACTCCTCAGGCTTGCAGGGCATACTGAACCGTTTTCTGCTTACAAATGACTAGGCTCTTCTTCACCTCTGCACCTTTGAAAAGGCTGTTTCCTCTGCTTGAGCCACTGCTCCTCCTCACCACCCTCCTCTCCATGCCCTGCCTGGGAAGCTATTCACCTTGCATCGCCGCTAGAATAGTACTTTCCCTACAGAGCAATCCCTCCATTGCGTGAACCGA
WTC11_seq76214_F	putative enhancer, WTC11	NA	NA	NA	NA	8	126699086	126699286	+	AGGACCGGATCAACTTCAGTAAACAAGGATCAAGTACATACCCATCCCTGTTGGCTGTAGCTCCTCTTACCCAAAAGCACCATCTACTGGCCTGTAGGTTACACCACACAGCCCAATATAAAACCTGCTGACAGAAGCGCACATAGCTACAGAGCAAAGTCAAAAGACTCTACCCAATATTCTGTACAGTCACACCCCTGTAATGATAAAGGTTACATTGCGTGAACCGA
WTC11_seq76215_F	putative enhancer, WTC11	NA	NA	NA	NA	8	126768640	126768840	+	AGGACCGGATCAACTCGATGCACTTAAGTGCGTTGCCATTGTACCTTGGGGTAAACAGAATGGGGATGAAGAACGGCCACGGCAACCACCCATGGAGTTGTTTATGTCTTGAAGCTGCAGTGCATGGCCCCCAGAGGGCTCTTCATCCTGTTAAGGTTTGCTGCGGGTGGTAGAGGCTGGGGAGGGAGATGGAGGGATGAGCACTTACCTATCACCATTGCGTGAACCGA
WTC11_seq76217_F	putative enhancer, WTC11	NA	NA	NA	NA	8	126820875	126821075	+	AGGACCGGATCAACTGATTGGAGAGGAAGAAGGGAGATGGTTTTCCCTTGGAGTCAGGCTGCTCGGCGGCCCGGGCTCTCCTCTGACTGCCCCGGACAAACTCTGCGTTGTTCTGCCGGTAGGTGGCCTGCTGGCTTGCTGGTGCCTGCTGGTACGCTCCTCTCGACGTCCAGCTGCCTGTGTATCTGCCTGCTAGGGTCTGGGTGTTTCTATAGCATTGCGTGAACCGA
WTC11_seq76219_F	putative enhancer, WTC11	NA	NA	NA	NA	8	126824910	126825110	+	AGGACCGGATCAACTGCTGGGAACACTGCTTTGGAAACACTAATATGTGTTGCAGGCCCGTGAATATGGCACCAGAGAAGACGGAGGAGGGAAGCTGGCCTGTCAATTAAGCGAAAGGAATCTGAAACAGGAGAACAGACACAGTGGCGTTCTGCTGCAGGGACAGAAACCTCTGCCAGGGAGACTCGCCCCACACGCTAATAGCAGATTCAGTCCATTGCGTGAACCGA
WTC11_seq7622_F	putative enhancer, WTC11	NA	NA	NA	NA	10	1643550	1643750	+	AGGACCGGATCAACTCAGTATGGGGAAGTGAGTGAATAAGGTGGAAGAGGGAGCTGCCATGACCTGGGAGAGGCCAGGAAGAACTCAAGTCCTGCTGCGAAGCGCGTCAGAACCACGGACAGCTCCTGGTTCCCTATCCCTTAGGGTGCCTGGGCTTCATGACCACAAAGGTCCCTTCCAGCCTCCGCATGCAGCTCCAAAATCAAGTTTTTTTCCATTGCGTGAACCGA
WTC11_seq76227_F	putative enhancer, WTC11	NA	NA	NA	NA	8	126998770	126998970	+	AGGACCGGATCAACTTTCTTGTTTTGGGGCAGGGGAGGGGTAGAGTAGGAAGAAGGTGGACTCGATGTCATTGGCACATGCCTTGCATACCAGGAACCCCTGATGACCTTTCATTCCTCGCACATTCCAGGTCTCCTGCCTCTCACTGAGCCACCTTGCCTTTAGAAATGTGTGTTGATTGAGAGCCACAGCTGGGAACATTGTTGGGTAGTTCACATTGCGTGAACCGA
WTC11_seq76230_F	putative enhancer, WTC11	NA	NA	NA	NA	8	127041806	127042006	+	AGGACCGGATCAACTAGGCAAGGCTGGGCTTAGAAAGAGTTTCTGCTTGTTTTTCACCTCACACCCTCCTTCCCTAATGAGTTCCTCATCATTGGCTTTGGGCGCTTCAGTGGCTGGGCAGATCATGTGGTGTGTTTCTAAGTGCTTCAGAGATTTAGCAAAACACTATGCCCTTGCCTAAGAGCCTCCACTCAGAGACAGGTGTATGACTCAGCCATTGCGTGAACCGA
WTC11_seq76237_F	putative enhancer, WTC11	NA	NA	NA	NA	8	127283492	127283692	+	AGGACCGGATCAACTAGTACAATGTCCTGGGACAGAAATGCCACAGGTAGCCTGAGGACATGAGCTCTTTGTCCTGTGGGTCTCAGACATCAACAATGCTGCCACTGTTCTCAGAAAGACTGGAATGTGGATGGAGGCCAGCTGGACTCAACTACCACAAAAGCAGACCAAAGAGTTGCAAATGGGCCAGGAGGAAGGCTAGAAGATGGGTATTTCATTGCGTGAACCGA
WTC11_seq76238_F	putative enhancer, WTC11	NA	NA	NA	NA	8	127311945	127312145	+	AGGACCGGATCAACTGAGTCTTGCTGATTGCTAGCACAGCAGTCTGAGATCAAACTGCAAGGCAGCAGCGAGGCTGGGGGAGGGGCGCCCGCCATTGCCCAGGCTTGCTTAGGTAAACAAAGCAGCCAGCCGGGAAGCTCGAACTGGGTGGAGCCCACCACAGCTCAAGGAGGCCTGCCTGCCTCTGTAGGCTCCACCTCTGGGGGCAGGGCACACATTGCGTGAACCGA
WTC11_seq76239_F	putative enhancer, WTC11	NA	NA	NA	NA	8	127371300	127371500	+	AGGACCGGATCAACTTTTCTGCCTGAAGGACTGGAAAAGCCTGTCATCTCAGCAGACAAAGGAGGCCTCCAGCCCCAGAGGCAGTGCAGTCAATGAAGGGGAAGAGGACAGTTACCTTTCCTTCCACTCACCTTGATGGCCTCCTGTTACAGGTGCCTCCCTGCCATTTCAGAGATGCATGCCATCCTGCCATCTGCTCTCAGAGTGTTAGAATTCATTGCGTGAACCGA
WTC11_seq76246_F	putative enhancer, WTC11	NA	NA	NA	NA	8	127646220	127646420	+	AGGACCGGATCAACTCGTTTGTTTCCCAGAATAGCTGCTCCTCCCAGCCCCAGGAAGGAGCTCTTGGCTCCCCCCAGCTCAGCCCTCTCTGCTTAGATCAGGAGCCATTGGCACCCAGCGGGGTGCTCCTCTTAAAAGGGCACTGCGACGTCAGCACTGGCACGGGGAGGATTTGCCCAGCCAGACAGCAAAGGCAAGCCACAGATGAAACAGAACATTGCGTGAACCGA
WTC11_seq7626_F	putative enhancer, WTC11	NA	NA	NA	NA	10	1754581	1754781	+	AGGACCGGATCAACTAAGGCCCTGTGGCTGATGCTGACCCCCGCTCGCTGTGCTGCAGGGTGCAGGAAGCAGCGGCAATTACGGCTCCACTGCATTTTGCCAGACACGGGGCTCAGAACAATAGGATTGTTGTGCGGCCGGAGAGCAATCATTCAAGTCCTGCTTGTCTGTGCTGAGCTCCAGCCAGCCGCTCAGGCCAAGTGGCTGAGCTGTCACATTGCGTGAACCGA
WTC11_seq7627_F	putative enhancer, WTC11	NA	NA	NA	NA	10	1755414	1755614	+	AGGACCGGATCAACTAAATGTGCTTCCCCAGTAGAGCTCACGGCCTCACTCACATAAGACGGAGCCTGCTGGCCACACCCTCGACTCTAAGGCCATCCTGAGACTCACGCCTGCAGGTCTCTATTGCTGGGTTCTAGGAAGGTGCAGTACTATCAATGCTTATCAATGCTTCAAGTGCCGTATTTTCAGGCTAATGCAACTAACCAGAACCCTGTCATTGCGTGAACCGA
WTC11_seq76298_F	putative enhancer, WTC11	NA	NA	NA	NA	8	129303455	129303655	+	AGGACCGGATCAACTAATGCGGCTGTTGGGTAGGGGGTTTTGGCTGTGCTTCTATAGCCCTGTGCACTTCTGTTGGCAGTTTTTATATTGGGGTGTGCAGTTCAAACTATGAGCCAGTAGATGGCGCTTATGGTAAGAGCCAACTGTAGACAATGCGAATGGTTGTATACTTGATCTTTGCTCCCTGGGAGAAGGTCTCTGTTGCCATAGGCAATCATTGCGTGAACCGA
WTC11_seq76299_F	putative enhancer, WTC11	NA	NA	NA	NA	8	129340602	129340802	+	AGGACCGGATCAACTCATAACCTCTTTTCTCCAGATCCAGAATACTTACATGCCTAGAAATCCTCCAGCCACTGACCTACACACTTCCCCACCACCCTCTGTAAGATCTGCTGCCCTCCTGCTGGGGACACTGACTTAGCAGCATAGCTCTCCCTGACTGTAAGCAATAAATTCAGCTTTGTCTTTCAATCTAAGATAGTTCATGATGTTCTTATCATTGCGTGAACCGA
WTC11_seq76302_F	putative enhancer, WTC11	NA	NA	NA	NA	8	129515670	129515870	+	AGGACCGGATCAACTCTGTGCTCCCTCTGGAACATTTAGGGGAGAATGCTTTCTTGCCTCTTCTTAGCTTCTGGTATTTGAATGGCATTGGAATGCCTGTGACTGGTACTGGAATGCAAGGAATCCTTGGCTTGCAGCTGCAGCTCTGCAATCTGTTCCTCTATCATCATATGGCCTTCTTTCCTCATGTGTCTGTGCTTGGGTTTTCTCCTCTTCATTGCGTGAACCGA
WTC11_seq76304_F	putative enhancer, WTC11	NA	NA	NA	NA	8	129587130	129587330	+	AGGACCGGATCAACTCAGTGACCCAAGGACTATACTGGACAATAGAGACAAAAATGCATCCCCTCCTCCCAACTGGTGAAGACAATCTAGAGACAGTGCAAGAGTGCTCCCTTCTGCCCAGAGCTCAAATTGCCCTAACTTCACACAGTTTCACCTCAAGAGAGTTTGAGATGAACCCTTCTGCTTCTGGAGCACACATCTTAAATGCTATCCCACATTGCGTGAACCGA
WTC11_seq76308_F	putative enhancer, WTC11	NA	NA	NA	NA	8	129728659	129728859	+	AGGACCGGATCAACTAAGGATCAAGTATATACCCAGCCACACTGGCTGCACCAGCTCTTACCTATAAGCACCATCTACTGGCTTGTAGATCAAACTGCACAGTGCGATATAAAACTTGCCGAGGGCTCTGCCTGGTGGCTCTGGTCCCACAGGGGCCGTTGGCCCAGGCGGACGGACCCTGAGCTGAGGTAGCCCGCTGCTGGAGAGGCTGTTCGCATTGCGTGAACCGA
WTC11_seq7631_F	putative enhancer, WTC11	NA	NA	NA	NA	10	1962126	1962326	+	AGGACCGGATCAACTCTCCAGGCATTCTGAGTCCTCTTATTGAGGCAACCAATAGAGGCAAAAAGCCAGGATCTTGGAAAGAGGTGTGCTCATTGTTGCTGGTCTGCCATGATTCCAGGCCATTCCAGTGGGTGGAGTTAGAGAGCAAAAGTGTGCATGCGACTCCACATAGACACACAGGTGCACAGGTATTTCTGTCTTTAAATAGCCAAAATCATTGCGTGAACCGA
WTC11_seq76310_F	putative enhancer, WTC11	NA	NA	NA	NA	8	129815735	129815935	+	AGGACCGGATCAACTAGGATGTAGGGGGACAGAGCTTAACAGAACTGGAGCCCCTGGCTTGCCCACAAAGACACCAATAGTGAGTGCAGACATCAACTCTGATGAGAGCGGCTGGGAGGCATTCCTGGTGAAATGCACTGATGTCTCTCTAGGGGGAGTAGAGGCTGCACAGGCTCCTTCTTTTAGATAGGCAAGAATGTGATCTGTTTCCCTATCATTGCGTGAACCGA
WTC11_seq76314_F	putative enhancer, WTC11	NA	NA	NA	NA	8	129832815	129833015	+	AGGACCGGATCAACTACCGATCTGACAGGAAGTGGAGTTCAGGTGCTAATGTGAGTGATGGGGAGTGGCTGTAAATATACATGAAGCTTCACTCACTCGCCCACCACTCACCTCCTGCTGTGCAGCCCATTTCTTGCAGGCCACAGACTGCAGAGTCCTCCAGAGGATCCAGTATCTCAGGGAGGGGGTCATGGGAGGAAATAGGGAGTCCGGGGCATTGCGTGAACCGA
WTC11_seq76321_F	putative enhancer, WTC11	NA	NA	NA	NA	8	129999980	130000180	+	AGGACCGGATCAACTCCTCTACTGTTACCGTGTCCCCCTTGTGTTTTAGTCCTTCATTTTCTTCCTCTGACCCTCGAAACTGTAAGGACAAGGAGCATGCATGACTCAGCATGACTCAGCTTGGTGAGCCCAGGGCCCAGCTCAGCAAGTAGCTGAGTTCATTCTTCACTCCTTCAGCCACAGCACCTGACTTACTTATCACTTCCTTTCCCAGGCATTGCGTGAACCGA
WTC11_seq76325_F	putative enhancer, WTC11	NA	NA	NA	NA	8	130194735	130194935	+	AGGACCGGATCAACTGCGCTGCTTTGAGAATCTAATGTCACCGCTGATGTGACAGGAGGTGGAGCTCAGGAGGTAATGCTTGCTCACCCACCGCTCACCTCCTGCTATGCAGCAAGGTTCCTAACAAAGACAATGAGTCAGCAGGGGTTGGGGGCCCCTCCTTTATATGACCTGAGCAAGAGTTTTGCAAACTGATGTGTAACAGTCATCTCCAACATTGCGTGAACCGA
WTC11_seq76326_F	putative enhancer, WTC11	NA	NA	NA	NA	8	130204015	130204215	+	AGGACCGGATCAACTACTCTAGAGCACGGGTCCCCAGTCCCCAGGCCACGAACCGGTACAGGTCTGTGGCTTGTTAGGAACCAGGCCACACAGCAGGAGTGAGTTGCGGGCTATTGAGCGAAGCTGAGTTCCGCCTCCTGTTAGATCAAGGGCAGCATCAGACTCTCATAGGAGACGGAACCCTACTGTGAACTGCATATGCAAGGGATCTAGGTCATTGCGTGAACCGA
WTC11_seq76327_F	putative enhancer, WTC11	NA	NA	NA	NA	8	130204490	130204690	+	AGGACCGGATCAACTGCTACATACAGATGAGGCAGAGGATAATGCTCACCAAATACTCCCCTTTCCAGGTCTCCTGCAGCTCCTGCTCCCTCCCATTTCCAGGTCTCCTGCAGCTAGGTAGGTGGGGCCAAGATCACAGTTCAAACCAATGAACTACAACACCTAGGAAAGCTGTGAAAAGTATGCATACGCTTCTCTAGTCTCTCTCTTCCCCTCATTGCGTGAACCGA
WTC11_seq76331_F	putative enhancer, WTC11	NA	NA	NA	NA	8	130357887	130358087	+	AGGACCGGATCAACTCGGCGGCTCCCTGAGGGGGTGTGGCGCCCCCGGCCCCCGCGTCCCCTTCCTCCCAGCTCGGAGAGGAGATCCTCCAGCTGCGCGGCGGCAGCGGCGAGCGTGGACGGCGGGGGTCCCGGCCCGACCTACCTCCTCCAGCAGCGTGACGGTGTTCCTGCAGTTGTGCAGCCGCGTGGTGAAGCTGGACGTGGTGGGCGAGTCATTGCGTGAACCGA
WTC11_seq76334_F	putative enhancer, WTC11	NA	NA	NA	NA	8	130396621	130396821	+	AGGACCGGATCAACTAACTATGTTAGCAATGCAGAGTTGAGAGGTCAGCCTTCTGCATTCAGCTCCAGGGACACGTTTCCCGTCCATGTGCAGCATGCATTCCTGATCCCTGCCCTGCAGCCAAAAAGGGACATCAGCTGGGCTCAGGGAAATTCAATTTGGGCTGACAGCCTGTGGCATGATAATGACAGGGCGTCTGCTTGACATTTGGAAAGCATTGCGTGAACCGA
WTC11_seq76336_F	putative enhancer, WTC11	NA	NA	NA	NA	8	130437685	130437885	+	AGGACCGGATCAACTCCTTGACCAAAAATTCATGATTGGTTTTGAAAGAGGAAATGTCAACATCCCCCAGAAGCCGCGGGTGGGCGCTGTCTTGACGCCCTTCTTCCTGTTGTGCCCACGGCTGATCCTCCCCAGCTGGCTTCTGCGTAACTCCCACCACAGCTGGGGAAGTACTGACAGGCACTCTTCTTTATCCCAAACCAGGCTCCAACCAGCATTGCGTGAACCGA
WTC11_seq76338_F	putative enhancer, WTC11	NA	NA	NA	NA	8	130506555	130506755	+	AGGACCGGATCAACTGAATTCAGCTCCCTTTCCACGCAGTCTGTGGGAGGAGCTGGCTGTCAGAGGCACAGAAGGAGGGGGGCGAGGCAGTGGGTGGGGACCAAGCCACTTAATTAGCATATCAACTCTGAGCCCCAGGAAACCTCCCCCAAAGTTCCCCTGCACCACTCCCCAGGGAGACAGGAGAACGGTTTGCGGCCCAGCCGTACTTAAAGCATTGCGTGAACCGA
WTC11_seq76339_F	putative enhancer, WTC11	NA	NA	NA	NA	8	130518855	130519055	+	AGGACCGGATCAACTAAGGTCACTGAAAATCTGAGCCCCGAGGGAAAAACCCTTTGCCACCACATCTCAGAGTTAATCTCTCCCTCCTAGCTGGCTTTCAGCCACCTACAGGGCAGGTTGACTTCGCAAATTCCCTTTGAGATGCAAAACCCAGCCGGCTGTCTTTGCCTCTCCCTTCCCACCAGCAAGCACACCGCTTCCCAGGGCAGACCCAGCATTGCGTGAACCGA
WTC11_seq7634_F	putative enhancer, WTC11	NA	NA	NA	NA	10	2081535	2081735	+	AGGACCGGATCAACTTTCTATTTTCTCACCTGTGAATCAGGCTTGAACTTGCTTTGACAGCAGAATGGTTGAGTGTCTCTGTGTCACTTCCCCGCCTGGCCCCTGGAGGTCGTTCTCTTCTGCTTGCTGTCTTGCAGGTTTCATTTGCTGTCTTGTGGGCCTTGCTTCTGCTGATAACCCTTCCTTCTGGTTAGTTGGCCGCAGGAGGAGAGACCCATTGCGTGAACCGA
WTC11_seq76340_F	putative enhancer, WTC11	NA	NA	NA	NA	8	130527880	130528080	+	AGGACCGGATCAACTGTGGGGAATCCACTCTGGCCTGATTCAAGGAAAAGAGCATCTGACTGGCTTAGCCTGAGCTCAGTGTCCACCACCTGGTCAGGGAAGGAAGTTCACCTTGACTTACAATCCCACCAGGAGTGGGGGAGGGGTGGCTCCCCAGACAGAAACTGGGGCATTGTTGCCAGGAAAAGGAGCAATAGATGCTGGGCAGGGAACACCATTGCGTGAACCGA
WTC11_seq76342_F	putative enhancer, WTC11	NA	NA	NA	NA	8	130538171	130538371	+	AGGACCGGATCAACTCTGATCTTTGTGCCTACACTTTAAATCCACAATGTTTCTGCCGACTAGCAGACACACTATTCTCAGTGTCTGATATCTGACCCTTCCCTTCTAACGCCCCCTGGGTGGGAGTAAGCAGTAAAGTCAGGAGAGCTTGTCTCTCTCCTTGAGGGGTGCTTTGCTCTGCCTCCCCACTAGAGGACTATGTGAGAATAATATCTCATTGCGTGAACCGA
WTC11_seq76347_F	putative enhancer, WTC11	NA	NA	NA	NA	8	130749730	130749930	+	AGGACCGGATCAACTACCAGCACCTAGAACAGCTCCAAGTCGTTCTGGTGTTAGTTAAGCTTCCTTGGAGAAGAAGAACCTCTCACTTCAGGCTTCTGTTCCCCAGTCTGACCAGAAGATGGCAGCAAAGGAAAGCGTGTCCCCTGGACAAGGCTGTTGCCGTGCTGAAGGCCTCTGCAGATTTCCTGATTGCTTGTCCCTGCATTAGGAAGCAGCATTGCGTGAACCGA
WTC11_seq76350_F	putative enhancer, WTC11	NA	NA	NA	NA	8	130802700	130802900	+	AGGACCGGATCAACTTCTGCCTGCATCCTCTCACCCAGTGTTCAAGTGTCAACCCTTGTGTTTCTTCTCCGCTAGATGGTGTTTTTGTCTGGCCACTAGAGGGCACTCTGCCCAAGTGACACGCAGCCTTGGGAGGTGCCAGGAAATTAACACCCCTCAGAAGCAGCACTTGACCAATGCCAGTGGGAACTGCTGGAGAGTCCCGGCTCCCTCGCCATTGCGTGAACCGA
WTC11_seq76351_F	putative enhancer, WTC11	NA	NA	NA	NA	8	130808774	130808974	+	AGGACCGGATCAACTACTCCAAAGAGTTGGGTAACCTGGCGTAGGTCACACAGCTAGTTAGTGACAGAGATGGGATTTATGCTGTGTGGACTCTCCAGCACCTGGGACAGCTGCCCTTGCTAGTGTCTTTTCAACAACTCCTCATAAAGCCATGATGAGCCAGTGGGTTTCCCGGGACTCAGAGCTAGCCTGCTTGACATTGATGAGATACTCAGCATTGCGTGAACCGA
WTC11_seq76352_F	putative enhancer, WTC11	NA	NA	NA	NA	8	130818280	130818480	+	AGGACCGGATCAACTATCACACCTGGAAGTTACTGGAGACAGGACCTCATTATTCTCTTTCTCCTTGTGGAGGCGTGGCTTCCTCTGCTAAAACCGAAGAGTCCCAGGCAAAGCCCAAACCTCCAGGGCTACCAGTGAATCAGGCACCAGGTGGGAGGCACCCAGTTGTTTGCTGTCTCTGTTCAATGTTGAGAATGTTCACCTGCCTCAGAGGACATTGCGTGAACCGA
WTC11_seq76353_F	putative enhancer, WTC11	NA	NA	NA	NA	8	130852365	130852565	+	AGGACCGGATCAACTCAGAGGGCTCTAGGCAGATGGGAAACTTCCCTCCAAACAGGCTGGAAAAACACTCCCTGACAACACACCATTATTTCTGGGCACCAGGGGGAGATAAATGAAAGAGAATGCAGGCGGATCGCTTTGTCAGGAAGTCCCATGAGAGAGGGGGCCAATTGCAAGGCTCATGTGGCTCATTCACATGAGGAAACCAACGAGTACATTGCGTGAACCGA
WTC11_seq76354_F	putative enhancer, WTC11	NA	NA	NA	NA	8	130919658	130919858	+	AGGACCGGATCAACTGGCTTTTGCAAACAGACAGGGGCTGACCTAGGCATATCACTTTTTAAGGCTTGTGACTGGGTAGTTTTCTCCTCCTAGGGGCAGCTGAGACCACTGCAATTCACTTCCCTCTGTATGGAACAGAGAGGGACACCACAGCCCAGCCCACTTCCTGTGCCCTTACTCCTCTGTGCTTTGTGTCTTGCTTGTTTCTGTTGTGGCATTGCGTGAACCGA
WTC11_seq76355_F	putative enhancer, WTC11	NA	NA	NA	NA	8	131028830	131029030	+	AGGACCGGATCAACTGGTATGGAGTACCAGGAGTCAAGTGGAAGTGTGGGAGTACCTCCTGCCCCCAGCTGTACCTGTATGTACCCAGATGGTGAGCACCCACCAGAAGGGGGCACCACTGAGACGTCAAGCCCAGGAAGTGATTTCCAGTGTGCTTGCACAGCAGGTTGTGGGTTGCACAGCAGCAAGTGAGAGGCAGGGCAAATGAGTGAAGCCATTGCGTGAACCGA
WTC11_seq76368_F	putative enhancer, WTC11	NA	NA	NA	NA	8	131804290	131804490	+	AGGACCGGATCAACTCTTCACTTCTGAGACTGAGGTCCCCAGAGCAGAAAAGAAACAAATTTGTCAAAGGGTTTGTCAACCTCACAAATTCTGAGACAGAGGCAAGGGCGCCACCTACTGTACAGCAGAGGCATTTTCCCAGCTCCTCAAAGGGTCATCTCTAAACAAGCCTTGCCTCTTTTATCAAACTGGCCTGACTTACCTGTCTTTATCTGCATTGCGTGAACCGA
WTC11_seq76375_F	putative enhancer, WTC11	NA	NA	NA	NA	8	132097595	132097795	+	AGGACCGGATCAACTAGGACAGGATTAACAGTTCAGGGCTGGAAGGGCTAAATGTTTTGCAGCCCATCCCTCCATCTGATAATTCAGTCTCTCCACAGCACCCTCTACAGGTAGATCACTGCCTTCTTATCGTGCACCTCCCAAGGCAGCCCTATCCTCGGCAACTCTCATGAGAGCAAATTGGAGGCAGGAGCTATATCTCTGTAATTTACAGCCATTGCGTGAACCGA
WTC11_seq7638_F	putative enhancer, WTC11	NA	NA	NA	NA	10	2296282	2296482	+	AGGACCGGATCAACTTATGCGTTGATATGTTTGGAAACACAAATGCTTACTTACCATTGTGTTGCAAATTGCCTGCAGTATTCAGTACAGCCCCAGGCTGCCTGGGTTTGTAGCCAGGAGCAACAGGGTACACCAGAGCCCAGGTGTGCTGGAGCCTCTGCCATCTGGGTTTACGCAGGTTCACTCTATGATGTTCCTACAAAAGGCAAAATTACCATTGCGTGAACCGA
WTC11_seq76390_F	putative enhancer, WTC11	NA	NA	NA	NA	8	132553780	132553980	+	AGGACCGGATCAACTTCAGAGTCATGCACACTCATTACAGGGGCTTGTTGGGTCCAAAGGGAAAGCAGGCAAGAACCCACTTGTAAGCCTGGTCAGGGGAAGGTGAGAAGCAGTGATGAGTGGGCGGGACTTGAAGGATAAACTTCCCACCCCTATGAGCTCACAGCAGTCTCTAGCTCCTGCCTCCTCAGCAAACAAGTCAAACGTAAATTAGGCATTGCGTGAACCGA
WTC11_seq76393_F	putative enhancer, WTC11	NA	NA	NA	NA	8	132611650	132611850	+	AGGACCGGATCAACTTGCTCTTTCATGAATATTTTATTTTAAGCCCCTAAGACTTGAATAGCCAGGAATGCTGATTCTACTCTGCTTGAGGCCTGCAACCACCAGCTCCTGCTTCCTTGGCGGCTCTGGATCCCCTGCAGCTGTTCTGCAGCTGCCCTAATACTATCTCTCCTGGAAGACTAGATTGCTTCTCCCCTCAAAGTCACATCCTGCTGCATTGCGTGAACCGA
WTC11_seq764_F	putative enhancer, WTC11	NA	NA	NA	NA	1	16226925	16227125	+	AGGACCGGATCAACTCCTACTGCTGCAGAGGGTTGCGCAGGCGCAGGCGTCGCCGTGGCTCCGCCGAGCCCTCAGAGTCGGGGTTGGGCCGGGCCTGGGGTCAAGGGCAGGGTTACGGCCCCCTAGGGAGACTCCGCCCCTGGCGGACCCCGCCCCACCCCTCCACATGAGACGGCGCGCGCAGGCTCAGTTCCTCGGCGTAGCACAGCGGCTCCCATTGCGTGAACCGA
WTC11_seq76401_F	putative enhancer, WTC11	NA	NA	NA	NA	8	133040037	133040237	+	AGGACCGGATCAACTTGACAGGTGAGCTGGAGGCCCTCACTGCTGGGGCAGCCGTGCTTTGTGTCAGGCAGGGCGTGGTGAGCACACAGCACAGGCCATCAGCCACCTCTGAGGAGGGAAGCAGACAGCCGGTCAGGGACCCTGGGGACGCCTCAGCCAGTGTGGGGTTCAGGCCTGAGACACTCTCCAGTGCAGCTCCCTGGCTGCTGCCATGGCATTGCGTGAACCGA
WTC11_seq76407_F	putative enhancer, WTC11	NA	NA	NA	NA	8	133237855	133238055	+	AGGACCGGATCAACTAATCACAACTGCACTGGATCTCAACACAACAACAAGGAATCCCTTACATCGAGTAACCCCAATTCCACCCCCACCCCAGTGCTCCTACTCCGGCCCCTGCAAGGACACTCATCACAGCCAGGGCAGCTGTGGAATGTTGCCCTCCATTCTAAGGAATGCAAAACAAATCTAAATGATCTTCTCCCTGAACAAGAATAATCCATTGCGTGAACCGA
WTC11_seq76408_F	putative enhancer, WTC11	NA	NA	NA	NA	8	133309610	133309810	+	AGGACCGGATCAACTCGGAGTCTTGCTCTGTCTCCCAGGCCGGAGTGCAGTGGCGCGATCTCTGCTCACTGCAAACTCCGCCTCCTGGGTTCCTGCCATTCTCCTGCCCGCCCCCGGCCGCCAGTAGGTGGGACTACAGGCACCCGCCGCTGCACCCGGCTAATTTTTTTGTATTTTTCAGTAGAGACGGGGTTTCACCGTGTTAGCCAGGATGGCATTGCGTGAACCGA
WTC11_seq76409_F	putative enhancer, WTC11	NA	NA	NA	NA	8	133364565	133364765	+	AGGACCGGATCAACTGAAACATTCCCCTCAGGCTCCACATGCACAGTGAAGAAGCAGGCAACATGGCGTCAGCCAGGTAGAGAACCCAACTGCATAATAAAAGATTAGGGTGAGGCAGCCAGCTTCCTCGCAAGCTATGCAAACGGCACACCTAGTCCAAACCAGTTCTTCCCTCACTATGCAAATGGCATACCTGCTCCAACCAATCCTTTGTACATTGCGTGAACCGA
WTC11_seq7641_F	putative enhancer, WTC11	NA	NA	NA	NA	10	2575545	2575745	+	AGGACCGGATCAACTATCAATGAATCAGTGAGCTGTAACTGCTAAGGTGCAAACCAGGCCACATGCTTCCGTGTGACCTTGGACAAACTTTATCTTTGCTTGCAAAGCAGAACTGCGGCCATGGTCAGGCTTTTGAAAGAAGGACAGCAGGAGGCAGAAGACATCGGAACTCGGCGTTCCTATTTCCATATCAATACCGAGGCTCTTTCAATGATCATTGCGTGAACCGA
WTC11_seq76414_F	putative enhancer, WTC11	NA	NA	NA	NA	8	133453420	133453620	+	AGGACCGGATCAACTGATGTGCAGGACAGGGCGGCCAGGCGCTGGAGCCCTACAGAGCTGGCCTGGAAAAGCGGGCGGCGGGGCCGACTGCAGCATAGCACCACCTCGTGGCCGCTGGTCCACATTGCAGCTGTGATGTGAGGCCAACCAGGAGCGAATTTGGGGGAGGCTGTGTCTCCTATAGAACGGATGGCTGGGTGGGAGCGCGTGTTAGCCATTGCGTGAACCGA
WTC11_seq76417_F	putative enhancer, WTC11	NA	NA	NA	NA	8	133496505	133496705	+	AGGACCGGATCAACTCAAAGGTTGTAGCATTTCCAGATCACAGAGGAACACACAGATGACCACACCTTTCTGTTCCATTTTCAGAGTCTCCAGGAGGGGGCGTGACTTGCCCAAGGTTGTACACTGGCTGAGGTGGCACTAAGATGAGACCACAGCACCTGAGGAGACACCTGGCCCTGCTGTGGAGCCCAGGGTTCTGGTTCCTAGAGCGCCTGCATTGCGTGAACCGA
WTC11_seq76418_F	putative enhancer, WTC11	NA	NA	NA	NA	8	133533040	133533240	+	AGGACCGGATCAACTTTCAGAGGAATTACTCAGGGGCCATGGTTCTCTGAATTTCCGCTGGATGCTGGAATTCCTGGAATCCCTGGATTTCCATGGAATGTGGGCCTTCTAGTCCCCCAGCGCCCCCGCAGTCCAATGGCACTCTGAATTCCGTGGAGACCCATAGAATTCCAAACCTCAGAGTTGTGTAAAATTCCTTAAGTCTGTGGTACCCTCATTGCGTGAACCGA
WTC11_seq76421_F	putative enhancer, WTC11	NA	NA	NA	NA	8	133642072	133642272	+	AGGACCGGATCAACTCCAGGGTCTACACCACAGAGAAAGGGCTGGGTGGTTTCTTTCCCTTTCTCAGCTCCCAGCACAAACTGTGTCTCAGTATACGAGCGGCCCTTGTGCGTCTCCTGCTGGACTCAAGCTGCTCCCTCCCTCCAGGGCCTGCATCTTCCATCTCCCCTAGAGAAACTGTGCTGAGTCTCAAGCTCCAATCCCTCTGTAAAGCCCATTGCGTGAACCGA
WTC11_seq76427_F	putative enhancer, WTC11	NA	NA	NA	NA	8	133735635	133735835	+	AGGACCGGATCAACTGAGTGGGTTCATGCTGGTTCATAAGGGGCCTCACATGTCTCAGTAAAGGCTGCTAGGCATACGAGAAACATGAAGCAATCCACACTTACACCAGCAGGCGGATGACCACACGGAGGATGGAGTGGAGCAAGACCAGTGAGAAAGAAATTCCCTCATTGCCTTGGGGTCACAGAGCTTAATGTACCCTGATGGGGGCCTCTCATTGCGTGAACCGA
WTC11_seq76428_F	putative enhancer, WTC11	NA	NA	NA	NA	8	133803295	133803495	+	AGGACCGGATCAACTTGCCTGCAGCAGCTTCATTGGAGAGTGCTGTCCTGAACAACACCACTAGGGTGGTGAGGGAGGCAGGTTTGGGCCTGACGGAGAAGTTACACTGAGACACACTTGCATCAGAGGCCTCTGTCCCACCAGCAGCTCTGGAGCTGGGCAGCCTTCAGGGTTGTCATCAATTGAGGCAAGGGGGCAGGTGTGTACACGTCACCCATTGCGTGAACCGA
WTC11_seq76438_F	putative enhancer, WTC11	NA	NA	NA	NA	8	134336395	134336595	+	AGGACCGGATCAACTAGCTCTTTCTAATACCAGCAGGAAATGGAGAAGACAAGGTGATGAGGGGCAAGGGCACAGGACAGTGTGGAGGAGACAAAACCCAGAATCTGTTCCCCCTGGTGGTAGCAGATGCACATTGGAGGCTCTTTCTGTCATGGGTGCTTCTATGCAGACTCTGGAGAGCCCCTTCCCCAGGGGGTACCTCCAACTACAGCTTTCATTGCGTGAACCGA
WTC11_seq76440_F	putative enhancer, WTC11	NA	NA	NA	NA	8	134457315	134457515	+	AGGACCGGATCAACTCCCCCCCTCCCACTGTGCTCTCAGGACCCTGCCCTCAGATGACTGGGCCAGCTGGGCGGGCCTCTGGGACACAGGCCTGAGTTCTGATTGGCCCTGACCCGCCCACGGCAACCTATCAGCTGCGAGGCTTTACGTCTTCCCCTGGGACCAGCTTTTAGTGACATCCCAGGTGCTGCGTGAAGCCTCTGGGCAGGCTGCAACATTGCGTGAACCGA
WTC11_seq76441_F	putative enhancer, WTC11	NA	NA	NA	NA	8	134476865	134477065	+	AGGACCGGATCAACTATTTTTCTGCCCTTCCCTTTAGAGTTGCTCCCAGCCAAACACAAATTCTCATGGCTCAAGTCCATCTCCCACACTGCCCACCCCAGGGGGCGCTGTGACTCTTCTTTGGAATTCCTTTCCCACTCCCTCCCACCCCAATCCCTGGAGGTGCAAAGCCCATCTAGGTTCCCAGGCCCTATCACAGGTCACCTCCACCGTGACATTGCGTGAACCGA
WTC11_seq76455_F	putative enhancer, WTC11	NA	NA	NA	NA	8	134832430	134832630	+	AGGACCGGATCAACTTTCCCATTTCCTGTCCCCGCCCACTGTGCACGTTCTGGGGCCCTCACGTGCTCACTCACACGCACGCACGCAGGCACGCACTCTCGGGGCGCGCGCGCCCAGAGCGCTGGGGTTTGGGAGGTAATTTGGACCTCCGCCTGCCTCCCTTCCCTCGCTGCCTCCCGGAATTTGACCAATCCCGTGAGGAGGAGCCGTGGGCGCATTGCGTGAACCGA
WTC11_seq76456_F	putative enhancer, WTC11	NA	NA	NA	NA	8	134889359	134889559	+	AGGACCGGATCAACTTGCTTTGGCAACTCTGGGTTCTGGGCATTTCAATACGAATTTTAGGATCAGCTTGTTAATTTCTGCCAACATGAAAGGTAGCTGGGATTTAACTGGGCCGCATTCCATCTGTAGGGGGCTCTGGAGAGTATGCGCGTACTGGGGAGTGTGGCCATCCTCACAATATTAAGTCTTCCAATCTAAGAACATGGACTGCTGTCCATTGCGTGAACCGA
WTC11_seq76459_F	putative enhancer, WTC11	NA	NA	NA	NA	8	134925805	134926005	+	AGGACCGGATCAACTGCTCAGTCATGTCCCTGAGGGTTGCCAGATTGCAGTCCTGTGATAAATCAGGTGGGGTGCCCAGGGCCCGTGAGGAACGCCAGAAGGGCTGCGGGGCCTCGAAGACCTTCCAGTTACACATCTGGTAGAGCCACAGCTCCTCGTGCTCTGTCATCCCTAAGCCCCTGCCTGTCTCCCTTTGTTTATGATTACTGAAGGCACATTGCGTGAACCGA
WTC11_seq76460_F	putative enhancer, WTC11	NA	NA	NA	NA	8	135259420	135259620	+	AGGACCGGATCAACTGCACCACGAGACTATATTCCCACACCTGGCTCGGAGGGGCCTATGCCCACGGAATCTCGCTGATCGCTAGCACAGCAGTCTGAGATCAAACTGCAAGGAGGCAGCGAGGCTGGGGGAGGGGCGCCAGCCATTGCCCAGGCTTGCTTAGGTAAACAAAGCAGCCGGGAAGCTCGAACTGGGTGGAGCCCACCACAGCTCAACATTGCGTGAACCGA
WTC11_seq76466_F	putative enhancer, WTC11	NA	NA	NA	NA	8	135569663	135569863	+	AGGACCGGATCAACTGGTGAGCCGCATGGTCTCTGGGCGACACTCCTCTCTTGGTTACTGTTCCATTCCCACTGCCCACAACAGGGCCTGCGGCACAGCAGTCACCCAGGGCAGGTTCTGTGGTGGAGATGAAGGAGTGAATGCTCTCTAGGAGGCCTTGCTCAGTGCGGAGTGCCAGGCTGCAAAGACCTTGTTTCCTGTTCCCCCTTACCCAGCATTGCGTGAACCGA
WTC11_seq76468_F	putative enhancer, WTC11	NA	NA	NA	NA	8	135828626	135828826	+	AGGACCGGATCAACTTATTCCTTTGCACAGATGCCCAGGAACACACACGAGCTGTCCAACCTATTAGAGATATACACGATTCAGATACTCCAGTGCTCCCTCTTGTGGATTGATATGGTTTGGCTCTGTGTCCCCATCCAAATCTCATCTTGTAGCTCCCATAATTCTCACATCTTGTGGGAGGGAACAGAGTGAGATTATTGAATCATGGGGGTCATTGCGTGAACCGA
WTC11_seq76469_F	putative enhancer, WTC11	NA	NA	NA	NA	8	137334700	137334900	+	AGGACCGGATCAACTGAGAGGTCAAGCAAAGGACTCAAAGTCACACAGCCAGCAGTTGGTGGAGCCAGTCTCCCTGCACCATGTCCGAAGGCTGAGCCTGTGCTTATCTTGCTGTCCAACACTGCCTCCCAGTGGTCTCCCTTACCCTCCACATCAAATCCGTCACACACCTTAGAGATTTTAGCTTCCGATTCTCTCTGGTTCACCCTACTTTTCATTGCGTGAACCGA
WTC11_seq76470_F	putative enhancer, WTC11	NA	NA	NA	NA	8	137492915	137493115	+	AGGACCGGATCAACTAGACAAGAACTCATGCACCTGTTTGGCAAGGCTTTGTCGATTTTGCACTAACAATAGTGCGATAATCATGGGAAGCTTCCTGGCCCTAGAATGCAGGGCAACACCCCCACCTAGTGGCTCCTTTGCCAAGTTGTACACAGTTTGTCAGATAATAAGCGCACATCCTGAGTGTACACATCTTTACACATGTATCCTTGCCTCATTGCGTGAACCGA
WTC11_seq76474_F	putative enhancer, WTC11	NA	NA	NA	NA	8	138700434	138700634	+	AGGACCGGATCAACTGGTAAAACGGGAAAGAAACATTCTTCCCTGCAGGTGTCCATAAGAGCTCTGCCAGGACACTGGATTCATGTCACAATGTCTCCTTCTCACTACTGCCATCTGCTGGGCATCAGGCAGGGATGCAGGTGCGTAGTAGACAAGGTTGGGGAGAGTAGGAGAGGAGGGGAAATCCCTGCTTGACAGAGCCCAGGCTACAAAGACATTGCGTGAACCGA
WTC11_seq76488_F	putative enhancer, WTC11	NA	NA	NA	NA	8	139896725	139896925	+	AGGACCGGATCAACTAGGGCCAGGTTGTGCCAAGGCCCTGCAGTTGGCCAGCAGTTGGGTCAGTGTCCACACCAAGCCTGGCCAGTGTTTTTCCAGCCCAGAGGGAAGCCCAGCACAGAGCTCTCCATGGTGCTGAAGCAGCTGCCTCCCCTCAAGGCTCTTCCTAGGCACTTGGGGATGAAGTTTCCAAATCGTCAACAGGTTTTTACCCCCACCATTGCGTGAACCGA
WTC11_seq7649_F	putative enhancer, WTC11	NA	NA	NA	NA	10	2866655	2866855	+	AGGACCGGATCAACTGTTGGCTCGTGGCAGTTACAAGCCCAGCAGGAAAAGCCCAGTCCCTCATGCCTGAAGGGTTGGCATCCCGGTCGGGGCCTTTGTCAGGCTGATGGCTGCTGCAGCTTCTCATTCACAGTGTTTACTCGACTTGGATGCCACAAAAGCCCCTCCAGGAACCTGTTAGTCTCCAGACATACCCTCCCACCCACACAGCGAGACATTGCGTGAACCGA
WTC11_seq76492_F	putative enhancer, WTC11	NA	NA	NA	NA	8	140051980	140052180	+	AGGACCGGATCAACTAGAAAACGTTCTCCCCCACTTGCAGCTTCTCTCCAGCACCAGTAGTTAAGAAAGATGGAGCATCAGGGGCCGGCCAGGTGACCACCAGAGGAGGAAGGCAGAGCAGGCAAAGCACAAGGCATGGCAAAGAGGGGTGCGGCCTTCTGCATTCCAGGGTTTATAATGCTAATTCAAAATTACCACAGCAAATAAAGAACATCCATTGCGTGAACCGA
WTC11_seq76493_F	putative enhancer, WTC11	NA	NA	NA	NA	8	140061951	140062151	+	AGGACCGGATCAACTATCTCCACATTTACAACTGCAAATCAAGCAAAGCTAACAGCCCAGTCACACCCCATTCCCTCGCAGGTGTGCGCACACTCAAACACAATACACGCACAGCCAGGGGCCTCCCTGCAGTTCACCCTTCTGACCTGAGGAAAAAGGCAACACCTTCCAGGACCCGCCTGACCACCTGGGAGCCTGAGTGGAGCACAGGTCTGCATTGCGTGAACCGA
WTC11_seq765_F	putative enhancer, WTC11	NA	NA	NA	NA	1	16227502	16227702	+	AGGACCGGATCAACTGCCTCGGCCTCCCAAAGTGCTGGGATTACAGGCGTGAGCCACCGCGCCCGGCCAGATCCCATTTTTCGCGTCGGTCCTTTCCGCCTTCAAAAGCGCTTTGACATGCCTTTCCTCGTTTAAATTTCAAATGAGGAAAACGAACACCTTCGTTTTTCAAACGCGGAGACAGACGCCGGGTGGGCCGCGTCGTATAGCGACTGCATTGCGTGAACCGA
WTC11_seq76503_F	putative enhancer, WTC11	NA	NA	NA	NA	8	140393865	140394065	+	AGGACCGGATCAACTATCTGGCAAACAAACATGGAGATGAGTCAACTCAAGCCAAGCGTCGTGCTGGGGAAAACTCACAGGGCCACGGAACCACATCTGCACTGTCCCCGCCCGCCCAGCATGGGAGCGCTGTTCCCCTTTCGCCGTGTCTTTGCTGACCTCTAGTGGTCCACAGGAAGAAAGAGCAAACAGCAAAAGGACAGGCTGCTCCAAAGCATTGCGTGAACCGA
WTC11_seq76506_F	putative enhancer, WTC11	NA	NA	NA	NA	8	140440658	140440858	+	AGGACCGGATCAACTGCACAAATCAGTCTGTGTCCCTCCCCCACTGCAAACCTTTCACAGGATGCTCAATTCAGTCGTAGGGAGAGGCATGCAGTCCATAGCTAGCCCCTCCCACGGCTCTGGCTTCCCCTCCTACCACTGTGGCTTTGCACTCCACAGGCAACCTTGCTGCAACGCTGAAGTCCCCCAACCTCAGGCTCTATCCGCCTCACAACCATTGCGTGAACCGA
WTC11_seq76507_F	putative enhancer, WTC11	NA	NA	NA	NA	8	140446915	140447115	+	AGGACCGGATCAACTCAGAAGCAAAAGAAAAGACAGCCGCACCCTCCCGCAGCTCCCCTGGCCACCAGCACACTCCAGCTCCAGCATTCCTTGCCTTCATGCACGGCCCACAGCCACAGCCGGGAATCACAGGCCAGAAACGTTCGCTCAGAAGCCCAGGATCAAGCATGGCGCTGCAGCCTGGGACTTTTGCAGTTAAGCTATCCCAGGAAAACCATTGCGTGAACCGA
WTC11_seq76509_F	putative enhancer, WTC11	NA	NA	NA	NA	8	140464725	140464925	+	AGGACCGGATCAACTGGCTGAAAAAAAGAGGGGAGCGACCGGAAGTGACGCACGAGCGCGAGCGGAAAAACAGGGGCCCAGCGCCTGTTGCCGTGGAAACCGAGCCCTCGGCTTGCGTCCCGGGTGCGTCACAGCTCCGGCTGACCACGCCCCGCGCGCGGCCCCGAGGCCCTGAGGCCCAGGGCGGGGACCAAAAGCCGCGCGCTTGTGACGATCATTGCGTGAACCGA
WTC11_seq7651_F	putative enhancer, WTC11	NA	NA	NA	NA	10	2929590	2929790	+	AGGACCGGATCAACTAATGACACATGGAGACATGCAGAGACACTTGGAAGGCTGGCCTGAGCTCTCCGAGAGGCGGTGGTCAGCAGTTTAGGGTCTGAATTGGTATTTACACCATCAATCTCCAGCTGTGCCCAGTGTTCCTGGATGCAGCCTAGTTTTCCTGGCCTGAGAGCTCTCTGAAAAGTAGCCTCATGCATTTTGCATCCTTGAAACGTCATTGCGTGAACCGA
WTC11_seq76516_F	putative enhancer, WTC11	NA	NA	NA	NA	8	140773796	140773996	+	AGGACCGGATCAACTCCTACATTGTTTCACAAATTCTAGGAATGTGAAGATAATGGGTAAGGCCACTAGTCAAGAAAAAAATGCCTTTCAACAATTGCTCCGGGCCCGGGTGCAGGATAGGGGTGAGGAGGGCATGACTGAAGCCCCATACTCCTGCCTCTCTGGGACTGATAAATTTTGCAGACCTCACATACCTCAGGCTGCTCTGAGCAGCTCATTGCGTGAACCGA
WTC11_seq76518_F	putative enhancer, WTC11	NA	NA	NA	NA	8	140834925	140835125	+	AGGACCGGATCAACTGAAAATCCTTAGAGAGCTCTGCCCTCCCACATTCCTGCATGATGACTATGCACCTCCTCATATTCCTCCTTTCACACCACAGTGGCCATCCAGAATGCTGCAGGAAAAGAGGCTGTGTAGGAGGGCCTCTCCCCACCTGCACCAGCTGACTGCCATCAGCATTCCCCACTCACTGAGATGAATCCTCTAGGTGCCCATCTCATTGCGTGAACCGA
WTC11_seq76523_F	putative enhancer, WTC11	NA	NA	NA	NA	8	141034651	141034851	+	AGGACCGGATCAACTGGATGGGCACACCCGGGAGCCATCAGTCAGAGACGATGACAGCATTTTTGGCTCGAGTCTACAGGTACTTCTCTGGGGCCTGCGCTGCCCCCTCAGGCCACTTCTGCCCCTGCCCTGTGTCCCCAAGACATGCTCATCTCTGTGCCTGGCAGGGCTGGGCTCCTTCCTGCCTCCCTGCTTGACCAGGAGCCCCTGTAAGCCATTGCGTGAACCGA
WTC11_seq76525_F	putative enhancer, WTC11	NA	NA	NA	NA	8	141059985	141060185	+	AGGACCGGATCAACTGCCGGAAATCTGAGATGAAGGTGCCGGCAGGGCCCTGCCCGCTCTGAAGTCTCTGGGGGAAGCTTCTTTGCCTCTTCCAGCTTCTGGTGGCTCCACGCACTGCTGGGCTCGTGGCTGCCTCCCTCTGGTCTCTGCCCCGGTCTGCACGTGGCCTTCCCTGCGTGTTTCTGTGTCCTTGCTGCTGCTTAGAAGCACAGCAGCATTGCGTGAACCGA
WTC11_seq76526_F	putative enhancer, WTC11	NA	NA	NA	NA	8	141075590	141075790	+	AGGACCGGATCAACTGGCACTGGCTTTAACGCCGCCTGGAATTCAGCCCGGCCTGTGCCCCGAGGAAGGTGGGTGGGGGATGGTGGGGCGGTGTCGACTGCGCCCCCTGCTGGCCAGCACTAGTTACTGCGGGAGGGGCTCCAAGGCCCAGCGGGGATGCCTCCCGCGTCCCCATTGCACAGAAGCAGCAGGCCTTAGACCTTGCCAGGCCACGCCATTGCGTGAACCGA
WTC11_seq76527_F	putative enhancer, WTC11	NA	NA	NA	NA	8	141084400	141084600	+	AGGACCGGATCAACTCATCCTCCCCTCCCCAGAGAGGCTGGCGGAGAGGCGTATGCAAGGGAGCGGAGGCTGGGACCGGCCCGGCTTCTTCCCCGGGCCCGCTAGGGGGCGCGCGCCCTCTCCGCGGAGTTCTCTGCTGCTGGGAAGGCGAGCCGGCCCCCGGGACTTCAGAGCCGGAGCCAGGCACTTAGCTTCCTTCTGGGGACCCTGAGGCACATTGCGTGAACCGA
WTC11_seq76529_F	putative enhancer, WTC11	NA	NA	NA	NA	8	141101253	141101453	+	AGGACCGGATCAACTGCCCACTTGACATTTATGATCCCCTCTTGTGCCACGTGGTTCTGCCTGAGGGCTGTGTCTGGCCGGAGGAATGCTCTCCAGCAGCCCCTGGAGGACAGAGTGCACGTGCCAGGGAGCTGCGCCCAGGAGCCGCTCTTCATGTGGCCGCGGGTCATGGAGGATAAACACCCCAGCTCCCTCACTCCTTGTGGGGGGCAGCTCATTGCGTGAACCGA
WTC11_seq76534_F	putative enhancer, WTC11	NA	NA	NA	NA	8	141173300	141173500	+	AGGACCGGATCAACTCTCTTCTGTTTGGATCTGGTGACTAGAAAATACCGACGGGCCAAAAGAATAATTCATCGGGAATCCCGCCACCTGGTGGAGATTTTCGCATAACCACCTGGTGCCTGCGCCGCGTGCTGAAGCCTGCCTTCCCGCTCAGCTCACCCCTGCAGGGCCGGCAGTGCCTGTGACTCGGAAGTGAGATGTAAGAGATGAGGAAACATTGCGTGAACCGA
WTC11_seq76535_F	putative enhancer, WTC11	NA	NA	NA	NA	8	141174975	141175175	+	AGGACCGGATCAACTCTCAGCCTAGATCGTGTGCCCCTCCCTTGACAGCTGGACACACCTGGGCTGCAGGGAAGGCCCTGGGAAACCTTCTAGGCAGTTTCCATCCAGCGCCCTGAGTGCTGGCGCCACCTGCTGCCGGGTTCCGGTAGTGTGCGGTTTCTTCAGGTCATGGAGAAGCCCTTGGGGCTCCCGAGGTATGTGGCTGTAAGATACCTCATTGCGTGAACCGA
WTC11_seq76548_F	putative enhancer, WTC11	NA	NA	NA	NA	8	141347000	141347200	+	AGGACCGGATCAACTCCAGGATTGCTCAGCTCTGGGGACGACGCCTGGAGAGACAGGCGGCAGAGGAAGGTCGGAGGGTCCTGGTGCCTCTGCAGCAGCTCCCAGGCCAGCAGCGCCACCTGGTGGTCATATGCCCCAGGCACTTCAATCCTGCCGGCATTCCCAGCGGATCAGTGGAGGGGCTGGGGCCAGCTGGAGGGGCTCGCCCAGGCTGGCATTGCGTGAACCGA
WTC11_seq76551_F	putative enhancer, WTC11	NA	NA	NA	NA	8	141375199	141375399	+	AGGACCGGATCAACTAGTTTCTACAAGCCACTGTGAACCTGATTGTCTCCTGCATTTTACAGACGAGAAACCTGAGACTTGGAGAAGGGACCAGCGGGTGGCCGGGACCTGCCCTGGGGGCTGAGACGAGGACTCCTTGGGATCGGAATTCCAGCCCTTGCTGGTGGGGCCCAGTTTGAGGTTGTCCCAAGAGCTATGGAGTCTCTCACTAAGGACATTGCGTGAACCGA
WTC11_seq76554_F	putative enhancer, WTC11	NA	NA	NA	NA	8	141388235	141388435	+	AGGACCGGATCAACTTCCTGCACGCCAATCCCCCGAGTCCTGGCCTCCCTCAAGCCCTGCTTCCTCTTCGCATCAGGGGCGTGGCTGCTTACGCTGGTTCCCTCGATAGCAGAGCCTGAGATAGGGACATTGGTGCAGGTGGTTTATTTGTGATGACCAGGTGAGGGAGCCAACACAGGTGTGTTATGGAGGTCTCAGCTGGTTTCAGGACCTCCCATTGCGTGAACCGA
WTC11_seq76559_F	putative enhancer, WTC11	NA	NA	NA	NA	8	141431550	141431750	+	AGGACCGGATCAACTGGCGGGGCGGGCTGGTGGCCTGGGGGCCCCAGAGGCTGCTGTCTGGATCCTGGGCTGGTGCCCAGGATGGGGCTCCCGCGTGCTCTTGCGCTGCCCTCTGGTGGCCGCTCTGGGTCCTTGCACCCCGACCCAGGGGCCAGCCTGCCCTGTCCTGTCCTGATACCGAGGTGGGAGCCCTGCCTTGGCCAGGGTGGCCGTGTCATTGCGTGAACCGA
WTC11_seq7656_F	putative enhancer, WTC11	NA	NA	NA	NA	10	3120195	3120395	+	AGGACCGGATCAACTTTAAGACTCTGAAAATTTTTGATCTCACTCCCAGAGAGTTTTACCACCTCTTCTTCTGTGTGGCCACCAGGGGGACGTAGTGTGGCCGAGACTCCAGGGGTGCCCGTGAGCACCCGAGGCGCTGAGGAGGGCTGGGTCGCAGTCTCCTGTGATTGTACCAGCATTAAAAATCGCTGTGTGTGTGTGTGTGTGTGTGTGTGCATTGCGTGAACCGA
WTC11_seq76561_F	putative enhancer, WTC11	NA	NA	NA	NA	8	141445007	141445207	+	AGGACCGGATCAACTGGCGTGGGAGCCAGGCCTGGCCAGTCAGAGCCGCACAGGCCCCTGTGGCCAAGGTGATTGGTTCAGGATTGGGTATGTGAGCAAAGCTAGGCCAATCAGAGCCCAGGACTGTGCCCGTGGTGAGAGTTTTTTCTCTTGGGGCTGCGGGAGCTGCCGGGGCCACCTCCAGGGCTCCAGGAGAACCTGCCCGGAGCGGCCTGCATTGCGTGAACCGA
WTC11_seq76563_F	putative enhancer, WTC11	NA	NA	NA	NA	8	141473275	141473475	+	AGGACCGGATCAACTACGCGCTGGGCTCCTCTGCACTGCTCACCTTTGCCCTGCGTGCCGTCTGCCTGCTGGGCCCCTCCCTTCCCTTCTCTGCCTGTGGCTGCCTTAGTCCTCAGCCGGGGCTGCGAGAAGTCCCGCTGGGCTTGACCTCTGAGCCAGAGCCAGCCTCCCCTCCCTGGGCTTCCGCCTGCCCCGGGACTGTCATTGCCTGCTCTCATTGCGTGAACCGA
WTC11_seq76565_F	putative enhancer, WTC11	NA	NA	NA	NA	8	141518158	141518358	+	AGGACCGGATCAACTGGGCCGCTCCCGGCCCTCCCCGCCCTGCCGGGCGTTCACTGTCCCCTCCGCCCGCAGGTCCCGCGGCGCCCCCGGAGCCCGCCTTCCCGGACATCTACGGCGGGGACGCGCAGCTCTGGGAGGCGCATTTCCGCGGCATCGGGCGCGCCTACCGCGCGCTGGGCAAGCAGGACGACTTCGCCATCCGCGTGCTCACCGAGCATTGCGTGAACCGA
WTC11_seq76567_F	putative enhancer, WTC11	NA	NA	NA	NA	8	141530905	141531105	+	AGGACCGGATCAACTCCTGCTTGGTCCACACTGGGTCATGCGCTCACACCCTGGACCAATCAGCTGCTGTTGGGCCAAAAGGCTGCTGTGATTGGCAGCTCCACGGAGCCTCGTGGTTGGGGGCTGCCCCGCCCCAGCAGGCCAACTGCCTGGGAGGGGCACAGGGAGCCTGGGGGAGGGGCATGCGACTGCCACGCGCTCCCTTCACAGGGAGCCATTGCGTGAACCGA
WTC11_seq76568_F	putative enhancer, WTC11	NA	NA	NA	NA	8	141548132	141548332	+	AGGACCGGATCAACTCAGTCAGGAGGTCTGACTGCCTGTGTCCTGGGAGGGGCCCGAGGCTCATTGCATCTTTCCAGAAAGTGACATTTGGAAGGAGGCGGGCCTGGGGCTTACTTAACATTTGAGTGCAATTGGTGAGTGCTCCCTGGGGCCAGCCAGATGCCTTTGCAGTGACATTAGCCGGCGGTGGAAGCTGGCAGAGAACACGCAGGCAGCATTGCGTGAACCGA
WTC11_seq76576_F	putative enhancer, WTC11	NA	NA	NA	NA	8	141666536	141666736	+	AGGACCGGATCAACTTGGAAGCCTGCTGCTGGGGCTCCTCCCAGCCCTTTGTCCTCCAAATCCCCTTTGTTAACTCCCTGGAAGGGGCCACCCAGGGCTAGGCTCTCGCTGCTCAGACTCACTGGTTGGGGGCCGCAGCTCATCAAAGTACAGAACGTGGACTCCTGGAGACCACTCTCGTCCTGTGCACCACCCCCACCTCCTGTTTTACAGATCATTGCGTGAACCGA
WTC11_seq76577_F	putative enhancer, WTC11	NA	NA	NA	NA	8	141667370	141667570	+	AGGACCGGATCAACTCAGGGCCTGCTGGACATGGCGAGCCAGGGCCCCGAGACCCCTGTGTTGAAACCGGAGCCCTGAGGTGATGGAATTAAGAGGTGGGGCCTGTAGGAGGTGACTGGGTCAGGAGCACTCCGCCCTCAGGAATGGGACTCCTGATGGGAGGGGCCGAGGAGCTTGTTTGTCCCTTCCACCACGTGCGGTGCCACCTAGAAGCACATTGCGTGAACCGA
WTC11_seq76583_F	putative enhancer, WTC11	NA	NA	NA	NA	8	141738148	141738348	+	AGGACCGGATCAACTGCTGTCCGCCTGTGCCGCGGACCCAGGAGCCCCGGGGGGAGACGGAACTGCTGCGCTGGGCTGTCCGCCTGTGCCGCGGACCCAGGAGCCGACCCGGGGGTGGGAGACGCGGAACTGCTGTGCTGGGCTGTCCTCATTCTGGCGCCACCTGGAAGGTGACACTGCTATGGGCAGACAGGAGCTGGGAGAAGAGTGGGGCTCATTGCGTGAACCGA
WTC11_seq76589_F	putative enhancer, WTC11	NA	NA	NA	NA	8	141889415	141889615	+	AGGACCGGATCAACTGAGCAAAACCACCCTGTGGAAGGACACCAAGGGCTGATGAGGATGAGGATGTGAAAGGGAGGCAGCTTGCCGCACAGCAGGAAGCAAGTCACTGTTTCAGCACCAGGGACAGCAGCCAGGCGGGCCCAGGGACAGTGAAAACCTGGGCATACCCTGTTCCAGAAATCCCACTTACATCCCTTCACACCTAGCAAGCTCTTCATTGCGTGAACCGA
WTC11_seq7659_F	putative enhancer, WTC11	NA	NA	NA	NA	10	3197435	3197635	+	AGGACCGGATCAACTCCGCTTTCCCAGCAGTCCAGGAATTAATTCCAGGAATGCTCTGCGTCCCAGCCTCCTGCAGCGGGACTCTCTGTCCGCTGCTTCCAGCCGAAGGCCACCGGAGGGCAGCAGAGGCCTGGCTGAACCGGGCCGGGCGCTGCCGAGACTCTGGGAACGTCTCCCACTCAGTCTCCCTCGTTCTACAGCTGGTAGCAGGCAGGCATTGCGTGAACCGA
WTC11_seq76590_F	putative enhancer, WTC11	NA	NA	NA	NA	8	141905070	141905270	+	AGGACCGGATCAACTCTGCCTGGGCCGGGAGGGGCGTGTTCCCTGGACCCAGGGACTGGTGCAGAAAGTCAGGTCTCACCAATCGGAGCGAGGCATTCCCTAGGTCAAAGCCATGGGCCAATCTTGGGCTCATGACCTCATTTAGACCCGCAGGTCCTGGGGGAGGGCTTTGGGGGAGGTTCTTTCCTCTTAAGAAAGGCCTGTGGGAGCTGATGCATTGCGTGAACCGA
WTC11_seq76591_F	putative enhancer, WTC11	NA	NA	NA	NA	8	141967190	141967390	+	AGGACCGGATCAACTAGTAAATATCTAGGCCGATGTAGTCAAATGCCAAACCGTAAATCGCGTGTTCAGGCACCTCCTCCAGGTTCATGAGTGTAATCCTGGCTGGAAGCAAAGTCACTTTCAGCACCGCAGACAGCATCCTGGGCACTGAGGGAGTCTGTAGCTCCCTTGGCTGAATGAAGCCATCAACACAGGGTATTTACCTTTTTCTTGGGCATTGCGTGAACCGA
WTC11_seq76596_F	putative enhancer, WTC11	NA	NA	NA	NA	8	142002750	142002950	+	AGGACCGGATCAACTAGCTGCTCCAGATTCCGATCAATGGCACTTCCACCTAATCCATCGTCAAAGTTATAGGAGTCTCATAAGTGGTCCGGGAGCGAGTGGCCTCCCAGAGGGCGCTCCTGAGGCAACGATGCATGACATTAAAACAATTGCCTTGACCATCCTCTGAGCACTGCTGTGACCTCTCCCCAAAGCCAGAACCGCAGCCCCCAGCCCATTGCGTGAACCGA
WTC11_seq76599_F	putative enhancer, WTC11	NA	NA	NA	NA	8	142096155	142096355	+	AGGACCGGATCAACTTAGGAAGGAGTCAGGGAGGACGGAGAGAGGATGCCTTCAGTCCCTAGCCCTGCACCCCACCTGGCCTGGCTCCTCCTCACTGCTCTGCTAAGCACCGCCCTCTCCAGGCAGCCTCTGCAGGTGCCCCCAGCCTGCTCAGGAGCCTCTGAACTTCCCTGGGGGACAGGCGACCTCCTGCCTCTCCAGGGCCGCAGCACACACATTGCGTGAACCGA
WTC11_seq7660_F	putative enhancer, WTC11	NA	NA	NA	NA	10	3222075	3222275	+	AGGACCGGATCAACTGGACCATCTTCAGCGGGAAGGAAGACACTGCCTTCCCCCAGCATGCCCCTAGCAAAGACAGCACACCCTTAAGTCAGATTCTACTTTAAGAAACAGCAGGAGGCGCCCTTGATCTTTCAGCAACTCCGCGTTGGGTCATCATTAAATGATTTGAACCTGTTGAACTTGTCATGTGTCTTCTATTTGGAGAGTGAGCTTTCCATTGCGTGAACCGA
WTC11_seq76602_F	putative enhancer, WTC11	NA	NA	NA	NA	8	142149385	142149585	+	AGGACCGGATCAACTGCTGGCTGAGGTGGGATGGGTACGGTCATGCTCCACTGGAGTTAACTTGGCTGAGCTGAGCCAGGCCGGGTGGCCCAGCCTCAGCTGCAACGAGGGTGTGGGCCAGGCCAGAAGTGTCCACAAGGGGCCGCAGGGGAGTCTCAAGGCCAGATAGAAGAGAGTCGATGATAATTGATAAAGACGATAAGGTTGAAGAAAGGCATTGCGTGAACCGA
WTC11_seq76606_F	putative enhancer, WTC11	NA	NA	NA	NA	8	142224848	142225048	+	AGGACCGGATCAACTGCAGTCAGGATGCTGATGAGGCTGAGCCCGCGGGGAGTGGGGCAGAGGGCGGGGCTGGGTAGCCCTGATTGATCCCTAGCAGAGGAGTGAAGGCGGGGCCAGCAAATCCCTTCCCCACCTGAGCCTGCAGGCTGGGAGCTGCTCCCACTCCAGCAACAGAGCCAAGGGAGGCGTGGCTGCAGGCCTGTTCGCCTCCCTTCCATTGCGTGAACCGA
WTC11_seq76615_F	putative enhancer, WTC11	NA	NA	NA	NA	8	142395480	142395680	+	AGGACCGGATCAACTCGCAGCAGGTTTCCCAGGGGCTGGAAAGCCCATGGAGCACCGCAGATGCCAAGTGACAGTGAGGCTGGAGCTGCCAGGAAGATCTGTCGCCAGGGGGCGGCACCGCCGGATCTACCCCTCAGCAAGATGCAGAATTAAGGGGCCCAGGCTGGAGGCTGTGACCGGCGAAAACGCCCAGGTACCACGAAGCAGCAGAAGCACATTGCGTGAACCGA
WTC11_seq7662_F	putative enhancer, WTC11	NA	NA	NA	NA	10	3260162	3260362	+	AGGACCGGATCAACTAGGCCTCATGCGCCTGAGAGCAGACTGCAGAGGGCCATGCTTGTGGGAAGTGAGGCAGGCCCCAGGGCACTAGGGGACATGGTCAGCCTTGTCTGCTCCGCCCCCGCGACACTCCCCCTTGAGGAGGAATGGCCGTCAGTGAGAACCGGCTCCTAGTCCTGGTACAGAAATTAACCACGTATGCCGTCTGGGGCCAGGGACATTGCGTGAACCGA
WTC11_seq76620_F	putative enhancer, WTC11	NA	NA	NA	NA	8	142475100	142475300	+	AGGACCGGATCAACTCCAGGCGTGCCAGGAACCAGAGCCTTGGAGGCCAGGCCCCTCTACCCTCTGCTTACCATCAGGACGCTGTGCTCTGAGGCAGCCCTCTGGTGGGCGGAGGTCGTCATCCCTTCATCATCCTGGCGGCAAACCTGCCCAGTGGCGGCTGGCACACGGGGACCCTTCAGGCTCAGACGTGACCTGAGCTCTCCAGAGGGGGCCATTGCGTGAACCGA
WTC11_seq76631_F	putative enhancer, WTC11	NA	NA	NA	NA	8	142653591	142653791	+	AGGACCGGATCAACTGTCTCGAGCTCCTGGGCTCAAGCATTCCTCCTGCCTCAGCCTCCCAAAGTGCTAGGATTACAAGTGTGGGCCACTGTGCCTGGCCACACTTTTGCATTCCTGACACCAGATGGCTCTACCGGGACCAGCAGACCAGCAGCTCCTTGGTAGCTCTCACCCAAAAGTGGACTCAGTGCACAAGGACCTTTTCTACACCCCTACATTGCGTGAACCGA
WTC11_seq76633_F	putative enhancer, WTC11	NA	NA	NA	NA	8	142718200	142718400	+	AGGACCGGATCAACTAGACCGGAAGCCTGGGAAAGAAACCGGAAGCAAACTGAAAGGAGCACATTCCCCATCTTCCCCAGCCTTGCGTGCTTTCTCTGGTGCCCCTAGTGGGAGAATTTAGCACAGCACCAGCTGGCCCAGCAGAAATGAGTTTGCGGAGCTAGGGCCAGCCACAGAGGTGGAGTGGGGATGGTTGGTGTGGAGCTGAGTCAACACATTGCGTGAACCGA
WTC11_seq76634_F	putative enhancer, WTC11	NA	NA	NA	NA	8	142738765	142738965	+	AGGACCGGATCAACTGTGCCTGGTGTCCGGAATTCTGGGACAGCAGGACCATCGCCCACCTCATGGATAGGGAAACAGACTAGGGCAGGGAATTCCCAGTATGGCCGCCAGGGGCTCAACGAGGCAGGCCAAAGGGGCTGATTCGTCCCAGGCCCAGGCCGCCGCTCCCCGCATGACTTCCCCTCTGGACACCTGCGAGTTGGGGGCACCCTTGGCATTGCGTGAACCGA
WTC11_seq76642_F	putative enhancer, WTC11	NA	NA	NA	NA	8	142874823	142875023	+	AGGACCGGATCAACTCAGTACCGGCTCTGCCCAGTCCAGGAAACATGCAGGCCACTCCCACTCTGCCGAGGCCAGTCCCACATTGCTCAAGCCCCGCCCATGCTGCCCAGACCCCGCCCAGGCCCCTCCCCAGCCCGGGCCTGCTCACATGGTGCAGCAGCAGCAGCATCTCTGCCTCTGCCAGGCGCCGCCCAAGGCACTGGCGCATGCCAAAGCATTGCGTGAACCGA
WTC11_seq76645_F	putative enhancer, WTC11	NA	NA	NA	NA	8	142943680	142943880	+	AGGACCGGATCAACTCATTAACAGGTTTCTTGCTGTGGCCGCCTAATGGTGCTAGCCCCTGGAGGCCAGCAGGTGGCCAACCCTCCGGGCCAGCAATCACAATGCAGCACCCTGGACAGCGGCAAAGACCATGTGCAAATGCAGCCACAATGTCTCCTGTAATGCCCACGTGCATGTCCATTCTCTCCTGGAATCCTTCCAGTTGGAGGTGGGGCCATTGCGTGAACCGA
WTC11_seq76648_F	putative enhancer, WTC11	NA	NA	NA	NA	8	142991594	142991794	+	AGGACCGGATCAACTAAAAGAACACCTCAACTGCAACTTTAGCCTGCAACACCCGGTCCCCAAAGCTAGTCTGTTAGAATGCACACCGACAAGCTGGATTCCAAGCGGACCTTCCCAGGTGCAGAACAAAGGCCAGGTGAGATTCCTCTGCCTACCTGAGACCAGAGGTCAGCAGGATTAACTCTTCCTTTGCCTCCCCTCATCCCCAGCAATGTCATTGCGTGAACCGA
WTC11_seq76649_F	putative enhancer, WTC11	NA	NA	NA	NA	8	143024010	143024210	+	AGGACCGGATCAACTCCCTCTGCTCTGGGTTTAGGGCTGAGGTCAGAGGCAGCCCTGACCTCCTGCTGGTGGTGGGTAGGGTAGTCCCGCCGGGTTCCTGCTGCCCCGCCCTCGGGAGGCTGGAGGCCCCCCAAGGACAGGTGGTTTCCAGGAGCAGCGGGAGGGAGCCCGGGTTGTGTCCTGGGCCTGGAGCAGAGAGGGGAGGAGCCCAGCGCCATTGCGTGAACCGA
WTC11_seq76651_F	putative enhancer, WTC11	NA	NA	NA	NA	8	143038714	143038914	+	AGGACCGGATCAACTAGGGTGAAAAGCTCAGTCGCACCCGAGACCTGCTCCTCAGGCAGAGGATGAACTGAGTCCCCGCCCCACCGCCCGTCTGGCCTCTGTGAGAGTGGCGTGCAGGCTGACCCTGGAAGCAGAGGGACATTCGAACGGGCCGGCGGCCTTCTCCCCGCTAGGCTGGGCTCCGGGGTGGGCGGAGAGTGGCCGCCACAGGCCATCATTGCGTGAACCGA
WTC11_seq76652_F	putative enhancer, WTC11	NA	NA	NA	NA	8	143048300	143048500	+	AGGACCGGATCAACTTCGGTTGCTCTCAACATTCAGTATTTGGGCTGTTTCGCTGCTTGGTTTCACGCCTTTCTGGCCTCGTTTCAGACACAGCCCGTTTGCTGTCCCTCTGGTAGCACTCGGCCGCCACCTCGTGGCCATTGTGATTTATTGTCTGATCGGGTTTTCTGTTTTACAAAATTTTCTTTTTTTTTTTTTTTTTTTTGAGACAGAGTCATTGCGTGAACCGA
WTC11_seq76653_F	putative enhancer, WTC11	NA	NA	NA	NA	8	143058710	143058910	+	AGGACCGGATCAACTTTCCTTTCCCGGTCTGCTAAGTAGCGGGTGTTTTTCCTTGACACTTATGCTACCGCTAGACCTCGGTCCGCCTGGCAACCGGCGTCTTCCCAGACGCTGGCATTACTGCTAGACCAAGGAGCCCTCTGGTGGCCCTGTCCGGGCATAACAGAGGGCTCGCACTCTTGTCTTCCGGTCTCACTTCACTATGTCCCCTCAGCCATTGCGTGAACCGA
WTC11_seq76664_F	putative enhancer, WTC11	NA	NA	NA	NA	8	143186182	143186382	+	AGGACCGGATCAACTCTCCCCGCGCGGCCCGGCTCCCCGCGGCTCCTGCCCGGTCTTCCCTCCTCCGGCCCGCGCCAGGGCTCGCTTCTCTGTCGGAAGACCCTCTCCTCCCTGCCACACGGCTGGTCCAGCGTCCCGGGCGTGCCTCCTCTGCCAGGGCTGAAAGGGCCGCTTACACCCGGGGACTTCTCCGCTCCGGACACGCCTGGCGACCTCATTGCGTGAACCGA
WTC11_seq76665_F	putative enhancer, WTC11	NA	NA	NA	NA	8	143219855	143220055	+	AGGACCGGATCAACTCCTGACTCAACTCATCGGACAAACCCTAACCACGCCTCCCTCCTGACTCAACTCATGGGACAAACCCTAACCACGCCTCCCTCCTGACTCAACTCATGGGACAGACCCTAACCACACCTCCCTCCTGGCTCAACTCATCGGACAAACCTTAACCACGCCTCCCTCCACCATGAGCTCTGGCCACTCCCACATAAGGACACCATTGCGTGAACCGA
WTC11_seq76666_F	putative enhancer, WTC11	NA	NA	NA	NA	8	143220450	143220650	+	AGGACCGGATCAACTTGGAGAAGCTCGCCTCCGAGGCCAACTCTCCCTCAGCCCTGCCTCTGCCCCTGGTGATCCTCTGAGCCCAGGATCCGGTGACTCAGTGGTGTCCCCAGCAGGCTCTGGAATGCACTGCAAGTCACACCACGCCCTGGGCAAAAGCCAGCTCCCCCTTCCCCTTCTCTCCCCTCTGGGCTCTGAAGGCCACAGGTCAGCCTCATTGCGTGAACCGA
WTC11_seq76668_F	putative enhancer, WTC11	NA	NA	NA	NA	8	143231575	143231775	+	AGGACCGGATCAACTATGGCAAAGGGTTCAGCTGGTTCCATGGGCACCAGGGGAGACAGCCCAGCCACAGGAAGGCGGTGCCGCTGAATGGCATAGCCGCCAGGGGGAACTACAGAGACTCTCCGGAGTGAAAGTGGCCTCTCAACAGGCGGCCTCCAGGACAACTTCCTCTGCACAGCTCCCTGCAGCCACAATTCTGGAAATGGAGAGAACCACATTGCGTGAACCGA
WTC11_seq76669_F	putative enhancer, WTC11	NA	NA	NA	NA	8	143276690	143276890	+	AGGACCGGATCAACTCGGCACCTGCGGACCCACACGGGCGAGAAGCCCTTCGCGTGTGGCGCCTGCGGCAAGGCCTTCGGCCAGAGCTCCCAGCTCATCCAGCACCAGCGGGTGCACTACCGCGAGTAGCCGGGCGGGGGCTCGGGGCTCGGCCTCCTACCTGCCCCCAACCCACCCTCCACCCCGTCCCCCACGGTGGGCACTGCCCAGCACCGCATTGCGTGAACCGA
WTC11_seq76674_F	putative enhancer, WTC11	NA	NA	NA	NA	8	143331925	143332125	+	AGGACCGGATCAACTGCCAGAAGCCTCAGGGGTTTTCAGGGAAGGGCTCCTTTTGTAAGGCACTAACACAGTGAGGCTCCACAGGGCTCCCTGCCAAGGTCCCCCTCCCCAGGGCGCCCCCTTCTGGCAAGCCCAGCTCTGGAGATTGGGGGGGTGTTGGAGGGGGTGGGGGGACACAGCCAGCGTGGCGGCTACAGCCCATCCTAACTCTCCAGCATTGCGTGAACCGA
WTC11_seq76680_F	putative enhancer, WTC11	NA	NA	NA	NA	8	143434784	143434984	+	AGGACCGGATCAACTAGGGCTCTGGGTGGAGGGAAACCTGGTACGAGGAGGGACAGGGAGGTTGGGGTGCTCACCAGCTGAACCCCACAGCTCCCTCTGCTGTCCACCATGGGACCCCACGCAGTCTGCTGTCTGCTGGGGCCCTGAGCTCATGCATTTTACTGCAGGGAGGGGCCTGAGGGGACCCTCCTGGCACGGCTCCTCCACCCCTGCCACATTGCGTGAACCGA
WTC11_seq76683_F	putative enhancer, WTC11	NA	NA	NA	NA	8	143464634	143464834	+	AGGACCGGATCAACTTCCTTGCGGGTGGGCTGAGAAAGGGTTCCTGGGGTGCCTGGTGTTCTCGGCTTCACGGGGGCTGCAGACCCTGAGGCAGCGCCAACACAAGTGTGAGGTCCAGGTGGCAGTGAGCCGTGCTGCAGGCCCCGGGGCTCCCTCCCAAGATGCCAGGGACAAGGAGCATCTCCAGGTCCCCCAGCTCTGGCCCCTCCCCAGCCCATTGCGTGAACCGA
WTC11_seq76697_F	putative enhancer, WTC11	NA	NA	NA	NA	8	143760985	143761185	+	AGGACCGGATCAACTGGAGCACCAGGGACCTCCTGGTGCGAGCCGAAGACGGTCAGGGAGGCGCGCGGGCCCTGAAGACCCATCCTGAACCAGGGCGTCAATGCGGGTTTCGCCGGGAGCAGCAGAGCGCGGAGCGGAGACTCCTGGGGCGCAGATCGGGGTAGGGCTGGAGGTGGAGCCGTCCCCGGAGCCGCGCGCCCGAGAAGGGACCCGGACATTGCGTGAACCGA
WTC11_seq767_F	putative enhancer, WTC11	NA	NA	NA	NA	1	16228405	16228605	+	AGGACCGGATCAACTGCGCGAGACACAGTCGTCGTCCTGTCGGTGGCGTCATCGCCGTCTTGGTGCAGCAGGCATGGGGTGAAGGTGAGGGGACAGGGCGCAGTTGCAGGTGCCAGAAGCTTCTCAATTGGCCCAGTTGGGCTGCCCCTCCCTCCCCGCACCCCTGACTAAATTTGAAGTGTAACAGTAGAGGCGCTCTCAGCGCGATCTGAGAGCATTGCGTGAACCGA
WTC11_seq76700_F	putative enhancer, WTC11	NA	NA	NA	NA	8	143771665	143771865	+	AGGACCGGATCAACTGGAGGAAATGGCGAAGCAGGGTGCGTGGTGGGGGTGAGGCTCAGATCGGGCTCCGACCTCAGAGGCGTGGACCGTGGCCTCGGGGCTCGGGGCGGTGGCGCGGAGTGGGCGGTGACTTCGGCGGGCGCCTCCCAGGCCTACCTGGCTCCGGTGCGCCGGGAGCAGGAGGCCGCGCGGCGGCTGCGCGAGCAGGAGGAGGCCATTGCGTGAACCGA
WTC11_seq76705_F	putative enhancer, WTC11	NA	NA	NA	NA	8	143844060	143844260	+	AGGACCGGATCAACTCATAGTGAGGAGTAACCAGAAGACAAGAGTGCGAGCCCTCTGTTATGCCCAGACAGGGCCACCAGAGGGCTCCTTGGTCTAGCGGTAACGCCAGCGTCTGGGAAGATGCCTGTTGCCAAGTGGACCTTGGTCTAGCGGTAGGCGCAGTGTCAAGGAAAAACACCTGCTACTTAGCAGACCGGGAAAGGGAGTCTCCCTTGCATTGCGTGAACCGA
WTC11_seq76711_F	putative enhancer, WTC11	NA	NA	NA	NA	8	144019840	144020040	+	AGGACCGGATCAACTCCTCACCCGAGCCCACACACCTACCTGAGGATCCTCTCCCCTCAGGGCCGCCTCGTCCTGCTCTCCCACTGCCTCCCCCGGGGGCTGCGGCAGGTCTCCTCCGGCAGGGGGCAGTCTTCCCTCAGTTCCGGAGGGCCTTCCCGCACGAACGCCCGCCCCCATGTCACAGTTTCCCTCACACGAGAACCTGCCTTGAATTCCATTGCGTGAACCGA
WTC11_seq76720_F	putative enhancer, WTC11	NA	NA	NA	NA	8	144126505	144126705	+	AGGACCGGATCAACTGCTCCCCACCTGGTGGTGATTGTGGACACTCCTGACACCATCAAAGCCAGGGCTTTCTCATCGCTGCTGGACACCAGCGGGCCCTGAAGGTGCACACTTTTGTCTCAGTCAAAAGTAGCCACCAGAGGGCATGATTTACCTAATTATGCACAGTACATATTCCCTGGGTCTGTGAGTCTCAAGCCTGTGCTTTCCTTTGGCATTGCGTGAACCGA
WTC11_seq76722_F	putative enhancer, WTC11	NA	NA	NA	NA	8	144151705	144151905	+	AGGACCGGATCAACTAAAAGAGCACCCTGGAACACACGCCCACTGGGGCTTCAGGTGTAAACATTCATCCCTAGATACAGCCTCCCGTCTCTGTGCTCCCCCTAGAGGTTTGGGCAGCGGGGCACTGAAGAAGCAATTCGCACCAACGTCACACGCCCTGCGACGGGGACAAGGGGACCTTTCCGCAGCACCGTGCTGCACTGCCGTCGGCTCTGCATTGCGTGAACCGA
WTC11_seq76725_F	putative enhancer, WTC11	NA	NA	NA	NA	8	144182715	144182915	+	AGGACCGGATCAACTCAGCATTCCAATCAGAGGCACCCTAGAAAGAATGGACAGAGATGGGAGGTCAAGAGATGACGCAAAGGCATGCCCTAGTGGCCGGGTGCGGTGGCTCATGCCTGTAATCCCAGCACTTTGGAAAGCCGAAGCGGGCTGATCACTTGAGGTCAGGAGTTCAAGACCAGTCTGGCCAACATGGCAAAACCCCGTCTCTACTACATTGCGTGAACCGA
WTC11_seq76728_F	putative enhancer, WTC11	NA	NA	NA	NA	8	144233645	144233845	+	AGGACCGGATCAACTATGTTCTCCCATGGTGTGGCGCTGCCAGAATTTCACTCCTTCAGGGCTCAATATTCCCTGTGTGGAGATGGCGAAGTGCTTATCCCACTTGTCCCTTCATGGACACTCGGGGTGCTGCCACCTTCTGGCTCCTGTGAATAATGCTGCTGTGAACATTGTTGCTTTGTAGCAAATTCTGAAATTGGGAAATACAAGTTCTCCATTGCGTGAACCGA
WTC11_seq7673_F	putative enhancer, WTC11	NA	NA	NA	NA	10	3671717	3671917	+	AGGACCGGATCAACTACATCCAAGGGAAGAAGCTCCTCCCCTCTTGAAGAGGTGGTGGAGGGACCTCGGGAGGGTGGAATTCAAAGCAGTTAAGCAATCGTCATTGAACGCGTGGCCCCTGAGCACGCTGGCTGCAGGGCTGGTTCCCTCACCTCGCTGCTCCCTGGCATCCGACCTGTGAGATGGTAACAGTGGCATCTACCAAATAGGACTGTCATTGCGTGAACCGA
WTC11_seq76733_F	putative enhancer, WTC11	NA	NA	NA	NA	8	144316060	144316260	+	AGGACCGGATCAACTTAGCACCAGGAGAGGACGCCTGAGCTGAGCTTTTCTAGGTAGGGGAGTGTGGGGAATGGGGGCGTCTGCCTGGCCTTGCACTCCCCCTACCGGCCATGCCCGCCCTGCTGCAGTGGAGCTGCTGCTCCCCGGCAGGTCCTGGGACAGCTGTCCACACAGCTCTGGCACTCGCCCTTGTGGGTGTGGCCATACCCCCCACCCATTGCGTGAACCGA
WTC11_seq76735_F	putative enhancer, WTC11	NA	NA	NA	NA	8	144332570	144332770	+	AGGACCGGATCAACTCCGACTGAGGCCCCAGAAGCAACCCGAGGGAGGGGGTGCCGCCGTCCGCCCCTCTCCCCGACCCACAACGCGTCTAACACTGCCGGGAGTTCCGCGAAGGCTGCTAGGCAGGGGCGTCCCTGCAGGCCCGCCCGCTCCTGCTCCGCCCCGGCCTGCTGCCGGGGAGGGGCCGGCTCCCTGGACGTCTGGGCCGCAGGCCCCATTGCGTGAACCGA
WTC11_seq76738_F	putative enhancer, WTC11	NA	NA	NA	NA	8	144343120	144343320	+	AGGACCGGATCAACTGAGGCAGAGACGGGGGATGTGAGGAGGAAAGAGGTGGGGGAGGAAGAGGCAGGGGCGGAGGAGGTGACTCCAGAGGAGGGGGAGGAAAGGGCTTCCACCAGAGGGCAGCCGGGCCCCACCTAAGCACTGCAAGCACTCCTGGCAGCTGGGCTCACTTCTTTCCTAGCAGGGTGATATGAGGAGGGCTCTGGAAGTGGCCGCATTGCGTGAACCGA
WTC11_seq7674_F	putative enhancer, WTC11	NA	NA	NA	NA	10	3735200	3735400	+	AGGACCGGATCAACTACAGGGGTGCCCGGAATTCACAACTGAGGAGCACAATCCCAGTGAGACAGCAGGAGCTTTGCCGCAGTGGCATGGAGGTGACACTGGGAGGAGACACACACTGACCCTGGGCCCACGGCCCCTGTTAACAGCCTGGCCCCACCACAGGACACAACAGTCTGTCCCAGGCTGGTGATGCCAGTGACGCCCCAAAGCGCCTTCATTGCGTGAACCGA
WTC11_seq76744_F	putative enhancer, WTC11	NA	NA	NA	NA	8	144423347	144423547	+	AGGACCGGATCAACTAGCCACGCCTGGCCCAGGTGGTAGACCTGTTCTCCAGGCCTCGGGGCTATGGAAACGCCCCTGCCTCCTATTATGTGCCCAGGCAGAGCCCACCAGGGAAGCAGCCGTCACTGAGTGATGCAGGCCATGAGGAATGCAGTGGCAGGGACAGAGCCAGGGCCGGGCCACCACACAGGTCGGGGGAGGGTAGGCGAGAGGGGCATTGCGTGAACCGA
WTC11_seq76745_F	putative enhancer, WTC11	NA	NA	NA	NA	8	144448455	144448655	+	AGGACCGGATCAACTACACAACCAAACAGGTGACAGGGCAAGCCCGCCCCACCCGTGCGCCCCACACCATCACCTTGGACCCAGAAACACTACGCTAGAGGGCGTCGGGCTTCCAAAGAGATGTAGAGCCATAGCCCAACCCTCTGCGCCTGTGGGTGGAGCATGAGGGAGGACAGCCCCAAAGCGCAGCCCTGAGGTGCCCAAGTTCACCCTGGCATTGCGTGAACCGA
WTC11_seq76746_F	putative enhancer, WTC11	NA	NA	NA	NA	8	144472435	144472635	+	AGGACCGGATCAACTGGCTGGCCTCACCCACTGGGACGTGCCCAACCTGGAGACATTGCACCAGGTAGGGCTGCACCGCTCTCCGAGACCCCGCCCCGTGCTTCCACTTGGGGGCGGGGACCCTGCACCTGACCAGCCCTTCGCCCCGCCTTCCAGATGCTGAAACTGGGGAGGAGCAACCGGGCCACCGCCGCCACCGCCATGAACCAGCGCAGCATTGCGTGAACCGA
WTC11_seq76749_F	putative enhancer, WTC11	NA	NA	NA	NA	8	144522355	144522555	+	AGGACCGGATCAACTGGCTCGCGCCCCACACACGGCTCAGCGCACACTGCGCGGCTTCCACCTTTACTGACGGAGCATGCGCGAGGCCGCACCGGCCAATCTCCGGCGCCCACGTCATCCGCGCGCCCGCGGCCCTAGCAGTGGATCTCGTAGGCGACCGGCGGGGGCACGCGGAGTCCCGGCCCCGCCCCCTGTTCCGGGCCGCAGTCAGCGGGCATTGCGTGAACCGA
WTC11_seq76758_F	putative enhancer, WTC11	NA	NA	NA	NA	8	144721129	144721329	+	AGGACCGGATCAACTGCTCCAAGCAAGGAAGAAACGTCTACCTGCAGTTCATCTGGGGGTTGGTGGGAGAGGTGGTGGAGAGAGTAAGGCTAAGCGCCCCCAGCAGGCCCAAGTTCTCTGTACCACACTTGGAGGCAGGTATATGGGACTGAAAGTGGATGTTCTCAGCCACAAGCCTGGGCCTGGATAGGAAACAAAGGATAAGACTGGAAGGACATTGCGTGAACCGA
WTC11_seq7676_F	putative enhancer, WTC11	NA	NA	NA	NA	10	3776135	3776335	+	AGGACCGGATCAACTGCTGGGGAAGGTAGGCCCAGCTCTAGCTGCGGAACTGGAGCAGGCTGTGGAGGCACAGAAGTGGCAGGGAAACACTCAAGTTTGTCGTTGTGCAGGTGCCTCTGCAATGCATTCCCTGGCTTGAGCAATGGAAGATCAAACCGGCATGGTTCCCTACTGTGCCCACAGCCGGGGGGTTGTTTTTGTCAGTCCTTGGAGAACATTGCGTGAACCGA
WTC11_seq76768_F	putative enhancer, WTC11	NA	NA	NA	NA	8	145019439	145019639	+	AGGACCGGATCAACTCTCCTTGAGCTGCAGTGGGCTCCATCCAGTTCAAGCTTCCCAGCCGCTTTGTTTACCTACTGAAGTCTCAGCAATGGTGGGCGCCCCTCCCCCAGCCTTGCTGCCACCTTGCAGTTCGATCTCAGACTGCTGTGCTAGCAATGAGCAAGGCTCCATGGGTGTGGGACCCTCCAAGCCAGGTGTAGGAAATAATCTCCTGGCATTGCGTGAACCGA
WTC11_seq76774_F	putative enhancer, WTC11	NA	NA	NA	NA	9	11310	11510	+	AGGACCGGATCAACTCCCGCTTGCTCACGGTGCTGTGCCAGGGCGCCCCCTGCTGGCGACTAGGGCAACTGCAGGGCTCTCTTGCTTAGAGTGGTGGCCACCGCCCCCTGCTGGCGCCGGGGCACTGCAGGGTCCTCTTGCTTACTGTATAGTGGTGGCACGCCGCCTGCTGGCAGCTACGGACATTGCAGGGTCCTCTTGCTCAAGGTGTACTGCATTGCGTGAACCGA
WTC11_seq76779_F	putative enhancer, WTC11	NA	NA	NA	NA	9	114075	114275	+	AGGACCGGATCAACTGTTTCCTAATTCCCCCGAGTCTGGAAAACGGAGACTTCCGTAGCGTCTTCTTCAGTGCGTGCTGCGAGTGCTGAAGGAGGACCCGGTGCCTGGACGACCCGGAGCAGGGGAAGCACTCGGCCGACGCTGTCGCTGTCATCGGCGTCATTGGCGGGCAGGACAGTGGGGCGGGTAAGGGGCCTCCCCGCGCCTCCCGGCCCCATTGCGTGAACCGA
WTC11_seq76788_F	putative enhancer, WTC11	NA	NA	NA	NA	9	574140	574340	+	AGGACCGGATCAACTCACATGTTTGAAAAGCGCAGCTCGCACCCACTCTTCCCTTAGGAAAGGGGGCCGAAGCTCTGTACCTGTAACATTCCATAAAGGCTAAGGATCATGAGGATGTTGAGTGGGCAGGGCCCCAGCGGTCTTTACTGAAATACCAGAGCCTGCACTCTGATAATGAATGAGGCTCGAGGGAACATTCCTTTGGCATATTTTAACATTGCGTGAACCGA
WTC11_seq76795_F	putative enhancer, WTC11	NA	NA	NA	NA	9	757565	757765	+	AGGACCGGATCAACTACACTCGTTCAACTCAACTCCAAATGGGCACCGCCCGCCCCCTGTGAAAGGCCTTGGTAAGGAGTGCGAGAGGTTAGCTGAGAAGGGTCCCAGCCAGCACAGAGGCTACTACTACCTGCAACCCCACCAGTTCCCTTCACTCCTCAGCCTGACCTATCAGCTCTCCCTAGTGGCCAGTGGGAGACATATCCAAGCATGAGCATTGCGTGAACCGA
WTC11_seq76796_F	putative enhancer, WTC11	NA	NA	NA	NA	9	764120	764320	+	AGGACCGGATCAACTACAGGACGCAGGAGAGAACCACACCCCGCAGACCCAGGCGTAGCGAGTTGTCTGCCCTGTGGCACTCTGTCACCTAGTGTCTGAATCTGCATATTGCACTCTCCTCGATATCCCTTGGTCTGCGAAGGATGAAGTTCCTTCCACCATACGGCCACCGCCATCACCATCACCTTACGACCAACCCCAATGCTCTGCAATGGCATTGCGTGAACCGA
WTC11_seq76803_F	putative enhancer, WTC11	NA	NA	NA	NA	9	908930	909130	+	AGGACCGGATCAACTGCTTAGCACAGCAGCTTCACCCCTCCCCTGTCCACCCCTCACCCCACACACGTTGAAGGATCCTCTTGGCCTTTGCGGGAATCCCTTACAAAGGCTGAGTCCTCACAAGTGCCTGTCTCTGCCTGCCTCGGTTCTTTCCTCCCTCTAGGAGGGAAGTGGAGGGCATTCCATAGCAGGACCACCTAAGAGAAAGCAAGGTGCATTGCGTGAACCGA
WTC11_seq76808_F	putative enhancer, WTC11	NA	NA	NA	NA	9	969815	970015	+	AGGACCGGATCAACTGGAGAAGCTCCGCACGCGTCCTCAGTGGGAAAGTGTCCCCTCTCAGCACTGCCCCCTTCAGTCCCCCTGCATTTCTGGAAAGTCAGGCAAGGCCCAGGTAGGCTGCCAGTGCACTCTCAGCCTTGACTGAGCACCTTTCGGGCCTCTGGTGAGCCCCGAGAGCCAGGTTTGGCTCGGCAGAGCGGGCTTGGGCTGCGCAACATTGCGTGAACCGA
WTC11_seq7681_F	putative enhancer, WTC11	NA	NA	NA	NA	10	3949840	3950040	+	AGGACCGGATCAACTTTCGCAGCGTGAAGCATTTGGCGTTCACTCTGCAGCCCTCCTGAAACCAGATCTTCAGTGACCCGGGGCTCAGCCTGGGTGGTGCTGAACAGTGACCCGGGGCTCAGCGTGGGTGGTGCTGAACCCTGGCAGTGGTGTTGGTGGGATCTGTTCAGGAGACCGTGCTGTCTTCTACATTTACCTTTCAGTCTGGTCCTGCACATTGCGTGAACCGA
WTC11_seq76829_F	putative enhancer, WTC11	NA	NA	NA	NA	9	1434184	1434384	+	AGGACCGGATCAACTAAAACTTCATTTTAACACTCAAACGATCCCCAGCTGTTCGGGTAGATTGGCCCCTGCTGGGTCTGTTTCCCAACACTTCCCATATTCCACCATAAATATTCATGATGCAGTACTCCTGCCACCCAAAGGGGGGCCAGGATTCATTTTTATGAACTCCTCTCAACTGGGATTAGCCTCTTTCACCTATTACCAACCCCTGACATTGCGTGAACCGA
WTC11_seq7683_F	putative enhancer, WTC11	NA	NA	NA	NA	10	3956042	3956242	+	AGGACCGGATCAACTGGCAGATGGCCCCGGGCCCTGGTCTGCTACCTCCTGGTTAAACTATCCTCCTACCTGGGGGCTTTGTTCAGCTCTGCTTCATTTAGTGAAACGCTGACGTTGTAAGCCTGCTGTGGAGTGTGTGTTTAGGCAAATAGGAGCTGTGCTGTCTGCAGCAGGCCCAATGCCATGTGGGTAAAGAAAGGGACCCGGTATTAGGGCATTGCGTGAACCGA
WTC11_seq76841_F	putative enhancer, WTC11	NA	NA	NA	NA	9	1918743	1918943	+	AGGACCGGATCAACTAACCATTTTCCTGCACACAGAAACATGCAATCTCGGGCTCTATTCAAAGCTCTCCCATCACATATGCCACTCTTTGTTCAGCCCACAGCTGGACCACACAGGTTGTGAGATCCAGCATTTGCCTAAGCTTTGTTTGTCAGCTCTGGCAGCCCATCCGCTATAAAAAGTCAGTCATCAACCACCCTCAGGGTCAGTTCCTCCATTGCGTGAACCGA
WTC11_seq76854_F	putative enhancer, WTC11	NA	NA	NA	NA	9	2228210	2228410	+	AGGACCGGATCAACTACATAAAGTTTATCATTCAGGCTGGCCTCCGTGGGCCCCTCAGTTCCCCTTATCTGTTAGTGAGCAGGAAAGAGGCCCATTGGGTACCCCTGGGGGGCGCCAAACCATCAGGTCCTGTGGGCTTTGCACAAGAAACAAAACACATGGTAAAAGCACTTCCTCTGACCCTTCTTCAAAACAAAGGAAGTGATAAAGTTGGACATTGCGTGAACCGA
WTC11_seq76859_F	putative enhancer, WTC11	NA	NA	NA	NA	9	2243149	2243349	+	AGGACCGGATCAACTACAACAGTCATCTAAGGCAGTGACAGACATGGGTCTGCACACTGAAACCGCAGGGTGTCAACAAGGCACAGAAAAGAATGCAATGTAGGGCGCAGTCCTTTGGCTGGGCTAGGCGTGAAGCATTCCTGAGAAAGGTCTACACTATGAAGCCAGCTCACTGTAGACTTGGGACTCACTGATCAGCCTTGGCTCTCTGTGGACATTGCGTGAACCGA
WTC11_seq76861_F	putative enhancer, WTC11	NA	NA	NA	NA	9	2276394	2276594	+	AGGACCGGATCAACTTGTTTTATCCCTGAACCCAAAACTCCGGCGCTGGTCACAGACTTGGGAAGACAGTCTTCCTTGGTGTTTAATTACGCTGGGATGCCTGCCTGATTATTCACCCGCGCTTCAGGGGTGTCTGACCACATGGGGACACCTGCCTTGTCCCTTCACCCTTAGTGCCAACTACCGCTTTTCTGCGGGGCAAGAACCCCTCGACCCATTGCGTGAACCGA
WTC11_seq7687_F	putative enhancer, WTC11	NA	NA	NA	NA	10	4151545	4151745	+	AGGACCGGATCAACTTTTGGCCGGGGACCCACTTATTTTCTGAGATTGTTTCACTATGGTCCTGGGGCAGCGAGCTCCCGTGGGGTGAAAGGCGCCCTCTGCAGTACCGGATGCGGCAGCGGCTCAGAAGGGCTGTGCAGGGGATCGCTGGTTAATTGATCAGAGCCAGTTTTCTTTATCAATGCTGGGAACGCGGGGGTGAGGTGAGTCAGTCCCATTGCGTGAACCGA
WTC11_seq76883_F	putative enhancer, WTC11	NA	NA	NA	NA	9	3271680	3271880	+	AGGACCGGATCAACTTTGGGCTAGGTAACCACTGGCCATCACAGCAGGTGGAAGTGAAGGGTGTGGAGTTGCTTTTGTGTGGCAGATGGAGTTAGGGCTGAATTAGCTTTGTCTAAGGCAGCTGACCACAGGTTCCACTGTGTTCCCAGCCAAACAGAGGCTGGGGCAGAAACCATGGAGTCAGCAGGCCTTCAGTGGATACTGCCTCTCTGGGCCATTGCGTGAACCGA
WTC11_seq76887_F	putative enhancer, WTC11	NA	NA	NA	NA	9	3562353	3562553	+	AGGACCGGATCAACTGGAGGCATGGGGGTCAGGGAACCACTTCAGGAGGCAGTCTGTCCCTTAGTAGAGCTTGAGCGCTGTGCTGGGAAATCTGCTGCTGTCTTCAGAGCCAGCAGGCAGGAATGTTTAAGTCTGCTGAAGGTACTCCCACAGCCGCCCCTTCCCCCACATGCTCTGTCCCAGGGAGATGGGAGTTTGAACTATAAGCCCCTGACCATTGCGTGAACCGA
WTC11_seq76890_F	putative enhancer, WTC11	NA	NA	NA	NA	9	3946908	3947108	+	AGGACCGGATCAACTTTCGACCTTGCCCTGAGTTGCCCTGAGTCGAGTGTCACCAAACAGCAGGTCAAGCAGTTTCCCACGACGCCACGCCTCTGTCGGCCATCCTACAGCCAACCCCTCACGACGCCACGCCTCTGTCGGCCATCCTACAGCCAACCTCTCAGAATGGGAGGCAGGGACTCCAATCCAGTGTCCCAGGTTATAACTATGCTTGGCATTGCGTGAACCGA
WTC11_seq76892_F	putative enhancer, WTC11	NA	NA	NA	NA	9	4066226	4066426	+	AGGACCGGATCAACTCGAAAGAGACTCCAGCAGATCATTAACACTCATTGCTGTGGGGCAGATGGGAGCCTATCTGACCTCACTAGGGTTTCCAGAAGCATCCAGGCAGGGAGGCACCGTGGGTGGGAAATCCTCTGGAGTGCATATTCCTGTCTTATCTTTGATGCTGATAGGTACGCCTTCTGCAGAACACATGCATTTTTCCAGCCACCTCCCATTGCGTGAACCGA
WTC11_seq76898_F	putative enhancer, WTC11	NA	NA	NA	NA	9	4118148	4118348	+	AGGACCGGATCAACTTAGGTCTACGGTGCTGCCCGGGAACTCCTCCAGGCGTTCGGTCTTGAACAGGCCGGCCGACTGGCTGTCGGGGCCCGGCAGGCCATGCTGCACCACCATGTGGTTGACCAGGCCTGGCTGCAGGCCGCCGTGCTCCAGCTGTTGCATGCGCTCGTGCTCCAGGGCCCCGTCCTCGCCGTAGGCCGGCAGCGCCAGGCCTCCATTGCGTGAACCGA
WTC11_seq76904_F	putative enhancer, WTC11	NA	NA	NA	NA	9	4327590	4327790	+	AGGACCGGATCAACTAATTCTGAGCTCTCTGCTTTGTGAAGCTGGCCGGAAAGGACCTTCAGACCCACTGAATAAAGGCCAGTCAGTGCCACCACATCACACAACTCCAGGGGGCGCCATCCACTTTGCAGTTAATGGGGCTTGAGCCCCTGGAATTTTGCACAAGCAACAGCCTGTGTGGCATGAGCAGTAGCACAGTAGGCAAGAAGTGTCTCCATTGCGTGAACCGA
WTC11_seq76910_F	putative enhancer, WTC11	NA	NA	NA	NA	9	4419383	4419583	+	AGGACCGGATCAACTTAATTCCGGCATCTGCTCAGTTTCTGGGGAGGCCTCAGGAAACCTACCACGAAGGCGGAAGGCAAAGTGGGAGGAGCAAGAGAGAGGGAAGGGAGGTGCTACATACTTTAAAACAACCAGCTCTGGCCAGGTGCGGTGGCTCATGCTTGTAATCCCAGCATTTGAGGAGGCCGAGGCGGGTGGATCACTTGAGGTCAGGACATTGCGTGAACCGA
WTC11_seq76915_F	putative enhancer, WTC11	NA	NA	NA	NA	9	4585217	4585417	+	AGGACCGGATCAACTATCTAAACTGAACATGTCAGGTCCTTGCATCTCTCCAGTGATGAAGGAAAATGAAATCTGGGCCTCCTGTCTGACTCCTCCCGTCTCTCCCCAGGGACCGGTTCAGGACCATGGTCAACGTCCTTGGTGATGCTTTTGGGACGGGCATTGTGGAAAAGCTCTCCAAGAAGGAGCTGGAGCAGATGGATGTTTCATCTGAACATTGCGTGAACCGA
WTC11_seq76918_F	putative enhancer, WTC11	NA	NA	NA	NA	9	4617838	4618038	+	AGGACCGGATCAACTAGGAAGCTGGTGAAATGACCCAGCTTTACCCCTGCCAGGCCACAATGCACTCGTCAGGCAAACAGATGGGTGCTTGCCACTGACCTTTCTCTGAGAAGGGGCTGATCCAAGGGGCCAGGAGAGGTGGAATGCTGGTAGGTGGCAAATGAAGCTTTCCCGTGGAAATCAGCATCCCCTTGTTTACTGGATGAAGACTTTCCCATTGCGTGAACCGA
WTC11_seq76923_F	putative enhancer, WTC11	NA	NA	NA	NA	9	4763310	4763510	+	AGGACCGGATCAACTGCAACTCTTTCTCCCCCTCCTCCCTCCCCTCCGCGCAGGGCATCCCCGTGCACAGAACTGATAGAGCTGGCCTGGCTACTGGCAGACTATCAGGCCAGGCCAGAGCTGGAGGCTGAGCTGGTTTCCTCCGGGCAGGACAGAGCTTTCAGGCAGCGACCTCCTAGGAGGAAGGCGGGGGGAGGGTTTGCAGCCTTCCCTACCATTGCGTGAACCGA
WTC11_seq76925_F	putative enhancer, WTC11	NA	NA	NA	NA	9	4805625	4805825	+	AGGACCGGATCAACTCTATGGGCACAGGGACAGTGGGCAGGTAGCTGGTCAGGTGACTGGCAGTGGTGGGTGTAGCTGAGGGCTTGCGGGTGGTGCAGTGCATGCTGGTGGATGGAGGAGGGGTGAGAAGAGCATTTGACCATTCTTGGTGCTGCGACTGCCTGCCACTACCTATCACTGCCTTTGTTCCCCAGAGGCCAGCAGCTGTGCTTGCCCATTGCGTGAACCGA
WTC11_seq76927_F	putative enhancer, WTC11	NA	NA	NA	NA	9	4902223	4902423	+	AGGACCGGATCAACTAAGAGAATCTCCTGGTCTGCGGATTGCGAAGACTGTGGGAAAAGCATAGTATCTGGGCCAAAGTGCACCGTTCCTCATGACACAGTCCCGCACGGCTTCCCTTGGCTAGGGGAGGGAGTTCCCAACCCTTTGTGCTTCCTGGGTGAGGTGATGTCCCTCCCTGCTTTGGCTTGCCCTCCGTGGGATGCACCCCCTGTCTACATTGCGTGAACCGA
WTC11_seq76932_F	putative enhancer, WTC11	NA	NA	NA	NA	9	4988010	4988210	+	AGGACCGGATCAACTAGTATTACAGCCTTTGTATGGAAAGGTTTGACTTTGTGTCTCTGCTTAAACCCCCATTGTGTTGCCCCTACCAATTATTGTGCTGCCCCCTTGTGGTTAACTGTGCTAAGACCTTTCTTTTGCTCTTCTCCCATTACATTTCCCACCCTTCCCCACTCCCTTTTAGACCCCTCCTCTTAGCTCCCAGTTTCCCAAACTGTCATTGCGTGAACCGA
WTC11_seq76934_F	putative enhancer, WTC11	NA	NA	NA	NA	9	5042959	5043159	+	AGGACCGGATCAACTGCTGTGCTCCGACCCTCAGAAGCTGAGGGGGGTGGGCCGGCTGGCGTCGCGCGGCTCGGCCCCTGGGCCCTGCTGTGTGGAGGCGCGCGGGCTCGTGGCTTCCTGTCTCTGTGCTCCGCCCCCTGGCAAGCAGCCGCAGACAAAATGCCTTAAAGCCCCCGACCCAGCCCCGCAGGTGTATGTGCAGGGGGGTCTGCGGGCATTGCGTGAACCGA
WTC11_seq76935_F	putative enhancer, WTC11	NA	NA	NA	NA	9	5086120	5086320	+	AGGACCGGATCAACTGGCGCGCGGCCCCGGCGGCCCCGCAAGGCTCGGGGAGCGGTCTCCACGCCGCCGGTCTCCAGCAACAGCCGCGCCGCCCCCGCCACCAGCGCGAGGCCACGGTCGGAGTCTGAAAGTCGCGGTAGGATGGTGGCTCCGCCTCTGGCCCGCGATCCTCCTGCCAGGACCTGGAGCCTGAAACCTCTTATATTCTTTATATCCATTGCGTGAACCGA
WTC11_seq76937_F	putative enhancer, WTC11	NA	NA	NA	NA	9	5266055	5266255	+	AGGACCGGATCAACTAGTGGTCTGCACTCTGCTTCTGAGGTAGGGAGGGCAAAGCTTGTTGAGGTGGGCCAGGTAAGTCCACACTCAGGCCCCCTAGAGGCAGGCATAAGCACTGGTCCCAAAGGGGTTTGTGGGGCAGTCCTCAGGCCTCCAGAGAAGCGCCCAGCAAGGAATGGAGCAATCACTGCTGTGCCAAAGACATAGGAAGGAGGTGCCATTGCGTGAACCGA
WTC11_seq76944_F	putative enhancer, WTC11	NA	NA	NA	NA	9	5590115	5590315	+	AGGACCGGATCAACTACATCTGTGGTCTACAGTTGGATAATTCACAGCCCTCTTATCTAGCACTGGTCATTAGAAATTAGGGCGGCTGTGTTACACAACCATGCAGATGGTGCCCCCTAGTGTTGCACAATGACAAAGCCCTGAAAGCAACCACCTGAAAGCACAATCTAGACGGGTGCTTCTCAAACGGACTGTGGTAAAAAATTGTTGTTACTCATTGCGTGAACCGA
WTC11_seq76946_F	putative enhancer, WTC11	NA	NA	NA	NA	9	5600590	5600790	+	AGGACCGGATCAACTCGTATGCTTTCCAAGTCTCCTCCCTCTTCAAATTCTACCTCTGTTTCGTTGGAGCTGCAGTTTTTCACCTAATCACAGTCCATGGCTCCCCCTAGTGTCAAGGCGACGCTTCACCAAGCTCTAAGAACCATCTAATTCTAGGGGAATTCTGGGGCAGTCGGGCGGCCTCTGCCTCAAATCACTGATGTGTAAGCAGTTTTCATTGCGTGAACCGA
WTC11_seq76951_F	putative enhancer, WTC11	NA	NA	NA	NA	9	5839358	5839558	+	AGGACCGGATCAACTAGAAGAACCCATGAACCCGGAAGTCTCTAGGGATTTATTTGAGGGTCACACACCCAGGGCTCTGTTTGACTTTCTCCACTGGGCTGCAGTGGCAGGTGAGTTAGGACACAGGAGGTGACTCAGCAGTTTGGGAATGAGAGTCACTGACTCATGTGAATTTGCTCCATGCTGAAACTCGATTGTTTTAGTGAACTAAAACACATTGCGTGAACCGA
WTC11_seq76958_F	putative enhancer, WTC11	NA	NA	NA	NA	9	5958453	5958653	+	AGGACCGGATCAACTCCTCTGGGCTACTCATACTCAGACTTCCACTTTAAGCCAAGTGTGGTGGTGCATGCCTGTGATCCCAGCTCGCCTGTGGTCCCAGCTACTTGGGAGGCGGAGGTGAGAGGATGGCTTGCGCCCCGGAGTTCGAGGCCAGGTGGGCAACATAGCGAGATCCTGTCTCTCAGGGAGGGATAGGAGGAAGAAAAAGAACAGAACATTGCGTGAACCGA
WTC11_seq76969_F	putative enhancer, WTC11	NA	NA	NA	NA	9	6384848	6385048	+	AGGACCGGATCAACTACAGAGTCCCTGTTAGAGTGCTTCCCACCTGCTGTTTGAATCTCAGGTTCCACACAGGAAGAGGAGGGGTCAGCCTCCTTCTCGCTGAAAATGGCATGAACCTCCAGAGGCTCCACCCCAGCGGACAGGCTGGTTGGAGTTTCTCCAAGTTGTCCCTCCCACCTGGCTGTCTCATTATGTGTAAGTCTCATGATAACCTTCATTGCGTGAACCGA
WTC11_seq76973_F	putative enhancer, WTC11	NA	NA	NA	NA	9	6680880	6681080	+	AGGACCGGATCAACTGGCGGAGTTAAACTATGGAGCCGGTACCCCCAATACCCTGCCCGGCAAGGCCGCCTCGTGACGTCCCCGTCTGACAGAGTCCCTCCCCATAGGGCCGCGACAGAACCACCGCACGATGGGACACGCGAGGGTAAGCTCAGGTCTCAGCGCATCGTGTGGGCGTCGGGACAGCGTCCTGGGCACCTGTTCCTTCCACCTGCCATTGCGTGAACCGA
WTC11_seq76974_F	putative enhancer, WTC11	NA	NA	NA	NA	9	6681255	6681455	+	AGGACCGGATCAACTGCCCCACACGGACTGCCACGAGCGGGTCACGTGACTGGACTCTGGATCGGCTGTGCTGTGATGGCCGCGTAGCGCGCTGCTGTGCGCGCGAGACTATAAGCCTCTGGGCCGCCGGTGCCTCCGCGCGGTCACCGCCTCCACCCGCCTGGCCGCTTCCCTCGGCGCATGCGTAGCACACCGACTCCAGGATTGTTTCCCAACATTGCGTGAACCGA
WTC11_seq76975_F	putative enhancer, WTC11	NA	NA	NA	NA	9	6681580	6681780	+	AGGACCGGATCAACTTTCGCCCTCATGTGCTGGTGCAACTATCGCGACCATCACCCTGAGAACTGGAGGAAGGGTGCCGCAGGCAAAGAGTGGCGCGCCTGCAGATTCGGTTCCGCGCTTGGGGCTCTCGCGAGACCCGGCGCTGGAGTGTGGACCGCGCGTGCCGGTGACGCGTGGTGCAGACACGTCGCCGGTGCCTCTCTCCCTAGGCCTTCCATTGCGTGAACCGA
WTC11_seq76981_F	putative enhancer, WTC11	NA	NA	NA	NA	9	6716300	6716500	+	AGGACCGGATCAACTGTGGCGCTTGCTTAGGTGAGGCGCGGAGGATGGTATTAGAGAGAGGAACGTGACTGGAAGCTCCCTGGCCATGGACGATCGCTGGGTTCTAGGCGCCTGCTCGCCCCAGCGGTTGACGGTCACGTGATACCCCCCAGTGTACCTTTCCTGCAGCGTGTTACGTGGCGCACAGAGAACGTCGCTTCCAGAGGACCGTTTTTCATTGCGTGAACCGA
WTC11_seq76984_F	putative enhancer, WTC11	NA	NA	NA	NA	9	6788643	6788843	+	AGGACCGGATCAACTACTGTGAGCCAGGCTGGGGTGCCAGACTGTATGCTAGGGCTTAAAGAGGTGGCGAGCCGGCATTTCCCTGGAGGAGCTGATGGCTCAGTGGGTGGTTGGAAGTGCCAGCAGTTGGGACAGGCAACTGCTATAATGAACGCAGAGGGGGAGTTGGGAACACGGTGATGGGTCAGGCAGGCCTGTTCCAGAGGATTAGGAATCATTGCGTGAACCGA
WTC11_seq7699_F	putative enhancer, WTC11	NA	NA	NA	NA	10	4849730	4849930	+	AGGACCGGATCAACTGGTGTCTCACGATAGCTGGCCAATGAGGATCCACTACGTTATTTGCATTTCATGGATTTACTTCCAGCCGGCATGAAAACTGAGTGAAGCTGGCCACCAGGTGGCGCTGGGAAGCACTTAATGGTCCAGTGCATCTGCGGCTCTTAACAGGAGATGGCAGCCTTTTACTGTCTTTGATTTTAAGACCTCTTCAACTTTGTCATTGCGTGAACCGA
WTC11_seq76990_F	putative enhancer, WTC11	NA	NA	NA	NA	9	6985020	6985220	+	AGGACCGGATCAACTCTCATACTTCTCATCCTGTAAATCCTTCCTCATGGGATTCCCCCCTCCGCCAGAATCCGACTCCCTCTGCTGCTTCCTCCTCACTCATGGCACCATAGCTGTTGCCTGGATGACTGCAGCAATTGCTTCCTTCTTATTCAGGAATGTCAGCTGTAGTCACCCCCGCTAGTCAGTTCTCCAGGTGGCCATTAGAGTGATCCCATTGCGTGAACCGA
WTC11_seq76992_F	putative enhancer, WTC11	NA	NA	NA	NA	9	7094125	7094325	+	AGGACCGGATCAACTCATTGTTCTAATCACAAATAGATCACTGCAGAAATATTGACCATTTACTTGTCCTCAAAGGAAGTCGGCCTGAATAATCCGGAAGCAGTATCCTGATGAGTAATACAGTGCAAAGCCACATGGTGGCAGGGTTAGGATTCAGGCTTTAACAGTGCCTGTTTTACTACCTTTTGTCCATTCCTTAAGTTGGGAAAGGTAAACATTGCGTGAACCGA
WTC11_seq76993_F	putative enhancer, WTC11	NA	NA	NA	NA	9	7103432	7103632	+	AGGACCGGATCAACTTCCTTGCTACAAGAAATAGTTAAACATATGTCTGGCAGTCTGTGACCGTAGCAGTGTGTTTCCTTTAAAGAAAGTAGATTACATTGCCACAGATGCTGTCACCACTAGGGCCCCTGGAGGGGTCAGGACTTGTTGATGTAATCAGTTGTTTTTTTTTTTTTTTCTTCTCTAGTAGCTATTGTTCTGTAAATTGTGGGAACCATTGCGTGAACCGA
WTC11_seq76997_F	putative enhancer, WTC11	NA	NA	NA	NA	9	7210889	7211089	+	AGGACCGGATCAACTAAGTGGCTCCTTCTCCACCGTTTGAGCTGTCAAGACGCCTGGTTAAGTGACTGTTAAACGGCTACTGCCTCCTGCCTCCCACCTCCCAAAAGGCTGCCCTTGAGGTAGGGAGGGAAGTGATCCCACTATCCCTTTGCAGAATCTCTCAGAGAGGTTATGAGGCTGAACAGATTTGTGTTTGAAAGGAGCTTTGAGGCTGTCATTGCGTGAACCGA
WTC11_seq770_F	putative enhancer, WTC11	NA	NA	NA	NA	1	16491427	16491627	+	AGGACCGGATCAACTGAGAGAGAAGAGGGAATGGGGGGAGGAAAGGAGGGGAGGCAGCTGGAGGTCAGGACCTCACACACTCTTCACCCTCCGCAGGTTGTTGGGTCCTAGAGCCCTCCAAGCCCAGGGGGTGGGGTCAGTAGCCACGTAGTGCGAAAGGCCAGAGTCCTAAGTATTTGGGATCATCTTTGCTGGCCCAGAACGGGGGTCACAAGCATTGCGTGAACCGA
WTC11_seq77000_F	putative enhancer, WTC11	NA	NA	NA	NA	9	7358971	7359171	+	AGGACCGGATCAACTATGAATTTATTCAAGAATATTAGGAAGCACAGAGGATCACTGGAAGGCTGAACAGCATCTTGGCTGAGCTTGCATTTCAGAAGCACACTGCAGAACTGGCCTGGAGAGGGAGCCTCTGCCACCATCAACCCCAGAGCCAGGTTTATCTGCTGCCATCAGGGTATTTTTGTCTTTCCCTTACCCCCAAATCATGCTGCCAGCATTGCGTGAACCGA
WTC11_seq77001_F	putative enhancer, WTC11	NA	NA	NA	NA	9	7360595	7360795	+	AGGACCGGATCAACTACACCCTGATCCAGGATATGGTCTGCCTTGGGGAAAACAATGGGTGAGCTGAGAGAGCTAAGAATGCAACAATTGGAACTCCAGGCTGGGATTGGTGGGGCCCTCTATCGGTGATCGTGGGGTAGGGTCCAAGGAGCTACTCAGGCAGAGGGCACTGGGGGTGCCAGCTTTGGGAGCCTCTTTGGTTTGGGTGGTGACACCATTGCGTGAACCGA
WTC11_seq77004_F	putative enhancer, WTC11	NA	NA	NA	NA	9	7536430	7536630	+	AGGACCGGATCAACTATCTGCATTGGGACTGAGTAGAGATCTTGTGTGTGGACAACATAATCCCCAACCTCAGGGCCCAGGCACACGCATTTGTCTGCTAGAAGGCAGAGTGCCCTCTAGTGTTGGTGATGTGGATAACTTGGCTGATTGATCAGGGTGGCAGCAGGAGGCTCAGCGGCCCAACATACACTTTATGAGGCTTGCTGTCTTACTTCCATTGCGTGAACCGA
WTC11_seq77005_F	putative enhancer, WTC11	NA	NA	NA	NA	9	7542779	7542979	+	AGGACCGGATCAACTGCAGAAAGATTACTGAGGACTGCTTCAGGAGTCACTAATGATGAGGAGTGAGGGTAGCAGGATCGGGCAGGAGGAGAACTGAAACTGTGATGCAGTTGCCATGAGACCTCAGCTGATCCCACAGGGAGCTCTGGAGCTCAGATAGCCCTTTAGAGCCACCTCAAATAAAGCCTTTGTAGCAATGCTGATTAGTCATCTGACATTGCGTGAACCGA
WTC11_seq7701_F	putative enhancer, WTC11	NA	NA	NA	NA	10	4982175	4982375	+	AGGACCGGATCAACTGCTGTGATAAGGAATGCTGAAAACGGTCTCCTGAGAATGCGGTTTGAGTGCTTTTACAAGGCCACAGGTGTCTCACGACCTGACCTCATAAAGCCATCTAGTGGATGTTTGTGGCTTAACAAGCCCCTTCAATAAGTACTTGGCGGAGGGATGCTGGGGGGACCTTCTTAGAAGAGCTGCGCCCCACCCCCCTCCCTGGACATTGCGTGAACCGA
WTC11_seq77014_F	putative enhancer, WTC11	NA	NA	NA	NA	9	8037026	8037226	+	AGGACCGGATCAACTGAGCTGGAGTGGCTGTGATGCAGGACATGATGTCCTGAGGCTGCACAGAGGAGCAGGGCCCTGGGACTGGCCCATGAAACCATTTTTCCCTCCTAAGCCTCCAGGCCTGTGATGGGAGGGGCTGCTGTGAAGGTTTCTGAAATGCCTTGGAGGCATTTTCCCCATTGTCTTGGCTATTAACATTCAGCTCCTCTTTACTTCATTGCGTGAACCGA
WTC11_seq7702_F	putative enhancer, WTC11	NA	NA	NA	NA	10	5035359	5035559	+	AGGACCGGATCAACTTGGCGATGGCTCCCTGGTCCTACTTTCTCTCTCAAACTGGCTTTTTCTCATTCCTTTGACTCCGCCAGACTTCCTCGCCCCCATGACCTGGTGTTGTGTCTGATCACCCCAACATTCCTGGCTGCCCAATGTGGGGCAATGAAGACCCCAGTGAAGGAATGCTAGAGTGTGTGAAAGTGGAGGACGCATCGTCAAAGGACCATTGCGTGAACCGA
WTC11_seq77020_F	putative enhancer, WTC11	NA	NA	NA	NA	9	8514835	8515035	+	AGGACCGGATCAACTCTGGTGGGAGGTGATTGAACAATGGGGGTGGTTTCTCCTATGCCGTTGTCGTGATAGTGAGTGAATTCTCACGAGATCTAATGGTTTTATAAGGGGCTCTTCCCCCTTTGCTCTTCTCTCTCCTGCCACCATGTGGAGAAGGTCCTTGCTTCCCCTTCACCTTCTGCCATGACTCTAAGTTTCCTGAACTCTCCCTAGCCCATTGCGTGAACCGA
WTC11_seq7703_F	putative enhancer, WTC11	NA	NA	NA	NA	10	5089942	5090142	+	AGGACCGGATCAACTGATTGTAGAGTGTCATGAGTAGTGTATTTTGGCTTTGCTTCAATAGCCCTATGGCACTTGTGTTGGTAGGTTTTTACATTGAGTTGCGCAGTTCAATTCACAGGCCAGTAGAGGGTACTTATGAGTAAGAGCCAGCTGTGCCAAAGCAGATGGGTATATACTCGATCTTTGTTTACTGTGTGAGGCTTTCTGTTGTTTCACATTGCGTGAACCGA
WTC11_seq77037_F	putative enhancer, WTC11	NA	NA	NA	NA	9	9035396	9035596	+	AGGACCGGATCAACTTTTCTCAAAGACCTGAGAGTCATCTCTTTGAAATGTAAATATCAAAGGGGAAGGTGCCCCCATCCTACAATTTTCCATGGGAAGGCAGGAGCCTAACATCAGCTTGCGCCATGCTCCAAGTTATAAACCTCCCTCCCGTCATAGGGTGTTCCCCCCACCCCAACCCCACCCGCTTCCTCTCTCCTCTGGATACACCCAGTCATTGCGTGAACCGA
WTC11_seq77039_F	putative enhancer, WTC11	NA	NA	NA	NA	9	9142125	9142325	+	AGGACCGGATCAACTAAGTGTGGGTTGTGGACAGGTGCTCTTTGAATGCAGGCTCATTATCATTTAAGCTCCGCAGAGGCAAATCCCATAGAAGCCCTAGAAGAGCAGCAAGCAGGTGTGCTGGCGCCATCTCCAGAGAACTCTGATGCCTCCCTCCTGAGAGGCCCAGTAACAGGACCACCAGGATGACTGGCATAAGGGACAGGAGAGGTGGGCATTGCGTGAACCGA
WTC11_seq7704_F	putative enhancer, WTC11	NA	NA	NA	NA	10	5199525	5199725	+	AGGACCGGATCAACTCCGGGTGGACTTTGAGAGGATCACATCGGCAGAGGAATACACAGGTGGCTAGACATCTAGAGAAATGCACCGAAAGGCACCAGTACGCCAGCGGGCCACCTACTGGCAGAAGCAGAATGACGCTGAGTTTGGCTGGGGCAGTCAGAAGACAGTCCAGGCTGCTGAGCAGCCGGACTCTAGGGGAAAACGTTCCTACTCCACATTGCGTGAACCGA
WTC11_seq77048_F	putative enhancer, WTC11	NA	NA	NA	NA	9	9631511	9631711	+	AGGACCGGATCAACTTAGGGCCTTTTTTTCTTGTTTTCTAAACATAGTCTGTAAGATTCAGCAGGTTTCAGAGTTGTATTACAAGAGAAAATACAAGTCAAGTAGGTTCAGCCTAATCCCTCACCCAGCGCAGACACAAGCAATGTCAGGTAACATAGGGAAAGGAGCAAGTTGCCCTCTCTATATTCTAAGTGCATCTTCTCCTGTCAGTGTTGCATTGCGTGAACCGA
WTC11_seq77060_F	putative enhancer, WTC11	NA	NA	NA	NA	9	10387385	10387585	+	AGGACCGGATCAACTAAAGGCTTTACTGGGGAAATGTGTAAGTGAGGATTCAGTTATATCAGAAGGCATAGGTCTCCTCATCCTCATTAGCTTCCCACTGTGAGGCTAATGGGGCTGGCTGAACACAGTAAGAGTAGGTGTTCTGGCAATGGACCTGGCCTCGCCTTTCCTCCCTGGGAAATTACATTGTGGATCCACTTCACCAGGTCTTCTCCCATTGCGTGAACCGA
WTC11_seq77074_F	putative enhancer, WTC11	NA	NA	NA	NA	9	11618640	11618840	+	AGGACCGGATCAACTAGACAGACGTGGCCAGGGGGACAGCACACGTGAGGTGAGGCCACGTGGTGCGAGCTCCAGGGCTGGTGAGGCAGCTGGTTTGCGCAGGCACCCCAGCCACGAGGTGGCGCCCTGCCCTCGCCCTGCCCCGACCCTTCCGCCCAGCACCCTCTGCTCTGCTCTGCCCCTTCTGCTCAGCACCCCCTGCTTTAACCTGCTTTCATTGCGTGAACCGA
WTC11_seq77076_F	putative enhancer, WTC11	NA	NA	NA	NA	9	11966985	11967185	+	AGGACCGGATCAACTTTAACACTTAAGCAGTCTGCAGAAGGCAAAGCTTAAAAAAGCACTGTAACGCAAGCCCTCTAGAGCTTCAGGGGTCTCAGGTACTCGACCCTAGCTGCTGCCATGGGCAACAGGGAGTTTTGCTCCTGCTGTCACCCGAAAGTACTCACACTGTTTCTGCACCCTCTCATCTGCATGCTCCCTCCTGAGAGGGGTTGAGTCATTGCGTGAACCGA
WTC11_seq77078_F	putative enhancer, WTC11	NA	NA	NA	NA	9	12092127	12092327	+	AGGACCGGATCAACTAGCTGGTGAGTCCTGCCTGGTGAGAAGTGAGGGTGCGATCTGCAGTTAATTTACTCCTCAGCACTGCGTCTGTGGCATCTGTACTAGGAGTAAGTGAAAGAGCCTTTCCTCCCTTGTTGACAGGGCTATGGCAGCTGGCACTGAAGTGCTCAGGGATCCAAGACCTGTGGGACCCTATATGGGCTTGAGCAGTGCCTCTGCATTGCGTGAACCGA
WTC11_seq77079_F	putative enhancer, WTC11	NA	NA	NA	NA	9	12191732	12191932	+	AGGACCGGATCAACTGAACCACTGGATGTGGGTACAGCTATAACACAGGTGGGCTTGGGCACTCCCAGCCCAGCCATGAGCTGAGCCAGTGCACAAGCTAGGTGCATCCCAGGTGGGCCAAGTGGGCGGGCCACCTCCAGTGGCAGGTAGTGTGCCTGAGTGAGGCCCAGGCAGAAGATGTCACAGGCTGGAGCTCCCTGGCTGGTAAAGTGACTCATTGCGTGAACCGA
WTC11_seq77081_F	putative enhancer, WTC11	NA	NA	NA	NA	9	12334234	12334434	+	AGGACCGGATCAACTAAGGCGTGACTGACGGCACCTGGAAAATCCGGTCACTCCCACCGGAACACTGCGCTTTTCCGACAGGCTTAAAAAACGGCGCACCACGAGATTCTATCCCGCACGTGGCTCGGAGGGTCCTATGCCCATGGAGTCTCGGAGTCTCGCTGACTGCTAGCACAGCAGTCTGAGATCAAACTGCAAGGCGGCAGCCAGGCTGGCATTGCGTGAACCGA
WTC11_seq77082_F	putative enhancer, WTC11	NA	NA	NA	NA	9	12539274	12539474	+	AGGACCGGATCAACTTAGGTCAAAAGGAGAGCCTGCAGACGGGCCACGTTGGAGAGATAACCTCCGCCCGGCAGGCTGCAGGGCTACAAATCCCAGGGAGGCTTCAGTGCTGAGGTCGGCTGCAATCTGCTGCCAGTCGGATCCTGTGCAGCCCACAGGGGAACTTACCCGGAGAAGGACGAGCAGAACATGGCTGCCTAACAGATGGCACTGAACATTGCGTGAACCGA
WTC11_seq77087_F	putative enhancer, WTC11	NA	NA	NA	NA	9	12819910	12820110	+	AGGACCGGATCAACTGCCACTGCACTCCCGCCTGGGCAATAGAGTGAGACTGTCTCAAAAAACAAACAAGCAAACAAACCATAGAGAATGTGACTAGGACCTCTAGTGGCCAAACATGGTCCTGCCAGGCTCTGTACTCGAGCCATATCTCTTCTGTTCCAACAGAACAATCATGGGAGTTCTTACAGCACCACCTCCCCAAACACCACCTCTTGCATTGCGTGAACCGA
WTC11_seq77088_F	putative enhancer, WTC11	NA	NA	NA	NA	9	12856725	12856925	+	AGGACCGGATCAACTCAAAGCACTGAAAGATGCAGGAATGCAGAAGGAGAGAGAGTAGAGATTCGCAAAGATGAAAGAGGGCCTGTGGGCTGTCACAGGAGGTAGGGCTGGGGCTAGAGACAAGCATACCAAGATCTCTGGGTCTATTAACTTCATGGGGGATGGGGGCTGGTTGCAGAACTCATGACAGGAAGGTCATGCAAAGCCAAAGTAAGCATTGCGTGAACCGA
WTC11_seq77089_F	putative enhancer, WTC11	NA	NA	NA	NA	9	12955890	12956090	+	AGGACCGGATCAACTACGCAGCCCAAAAGACCAGTCTCACTCCCACTGTGCTCCCCCAACAGCACCGAATTTATTTCCAGGCAGCTGGTGGGCAGGGCTGAGAACTTGCCCCAGGCTACAAGCCTCCCTGCTGAGAAAGCAAGCTGGGCTTTCCGGTTTCACCCCTCCCCACCTGCCATGGCTTCTGTGCTGGTATCTGCACTCCTCATTTGCCCCATTGCGTGAACCGA
WTC11_seq7709_F	putative enhancer, WTC11	NA	NA	NA	NA	10	5417040	5417240	+	AGGACCGGATCAACTCTCTCAGCAGATGGGGGAGCCAGAAGGGAAATGGTTTTGCCCTGGTGTCAGGTTGCCCGATTCTCCTCCAACCTCCCTGGCCAAGCTCTGCGTCATTCTGCGAATCGATGGCCTGCCAGCTGGCCTGCCAGCGTGCTGGTGTACTCCCACGTCGATGTGTTCCTCTTGACATCCAGCCACCTGTGTGTCTGCCTGCTAGGCATTGCGTGAACCGA
WTC11_seq77090_F	putative enhancer, WTC11	NA	NA	NA	NA	9	13034290	13034490	+	AGGACCGGATCAACTTTTTGGTTTATTTTTCCATTCCTCAAATGCAGTGGCGGGGAAAAACGCGTTTCTTCCGCTGAAGTTACAGAGATGAGCACATGATGGCGCTCGCGCTGCACCGTAAACCCAGAAGCAGCTGAGCAGTGTGGATCCCTGGGCTCCTCCACGTCCCTCCCTCTCCTCTTCTGCCCCCATTCTTCTGCTGTTTCCCCTCCGATCATTGCGTGAACCGA
WTC11_seq77096_F	putative enhancer, WTC11	NA	NA	NA	NA	9	13513790	13513990	+	AGGACCGGATCAACTGACAGCTCCTGGTATGCCTCTTTTGACTTCTCTCTCTGTCCCATCTTCCCGGCTGTTGTCAGTTTATTTTGCCTTCAGGCGGAACAGGGCCTCTCCCTTCCTGTTAGTGCTTTGTCACTGCTCAGTCAGCGTGTTACCAACTCTCCCCTCTCTGCACGGTTTCTCCTCTTCCCACCTCTCTTTCAAGAACACATCCAGAGCATTGCGTGAACCGA
WTC11_seq77098_F	putative enhancer, WTC11	NA	NA	NA	NA	9	13550610	13550810	+	AGGACCGGATCAACTCCCCCTTGCAGGGTGTGACAGGGGGAGTGGCTCGCTTCTTCAGTGCCCTGCTACTCAAACCTCTAGGGGTCATACAGATGGGCAGGTGATGGGATTCTGACCCCACGGCAGCATCTAGAGGTGAATGTTTACAGTTCCTGAAGCCCCAGTGGGTGTGTGCTCCTTTAGGTTTGCCATCTGTAGGCAGCTTGTGTTAACTACATTGCGTGAACCGA
WTC11_seq77106_F	putative enhancer, WTC11	NA	NA	NA	NA	9	14071576	14071776	+	AGGACCGGATCAACTTAGCTAATTTTGCTCATTATCCAAGAGCCTCGGACCACTGTGCCTCTGGCCTCCTCGGGTGAATAAAACCCATATGTCCCTGGGTGACCAAGCCAGTCACCACCTGGTGGTGGCTCCAAGCCAAGCAGCACATTCCCTCTGCTGGCTTCTCCCTCATCAACTTCTTGGGCTGCCGGATTTCCTCAGAGGGAGCCTCAGGACATTGCGTGAACCGA
WTC11_seq77107_F	putative enhancer, WTC11	NA	NA	NA	NA	9	14121113	14121313	+	AGGACCGGATCAACTATTAGCTGAGCATGGTGATGGGCACCTGTAATCCCAGCTACTTGGGAGCTTAAGGCAGGAGAATCACTTGAATCCAGTAGACGGAGGTTGCAGTGAGCCGAGATGGCGCCATTGCGCTCCAACCTGGTGACAGAACCCCATCTCAAACAAACAAACAAACAAAAAACATTTTGTCTCATAAGCCCCATCTCAAACAAACACATTGCGTGAACCGA
WTC11_seq77119_F	putative enhancer, WTC11	NA	NA	NA	NA	9	14346875	14347075	+	AGGACCGGATCAACTCTCGCAAACATCCCCCTAAACCCGCTGCATCGACAGCTTCGGGTGAGGGTGGGGTAAGAGGCACTTACTGTGAGGCCGAGCTCCCGCACGAATTAGCCTCACAACAGGACCTAGGTCTCCTAGGGAGACGAAACTAGGCCAGCGAAATCGCGGCCAGGGAGCCCCTGGCCCCCACTCGGGAGACAACCCGCCCGGCGCGACATTGCGTGAACCGA
WTC11_seq77121_F	putative enhancer, WTC11	NA	NA	NA	NA	9	14348566	14348766	+	AGGACCGGATCAACTCTTTGATATTTAAGCCAGGCCAGCGCCCGGGTGAAACTACCTGTTGGGGGATTCTGCCGCCTGGAACCCTTCTTCTTCTGCGCAATACTGGCAGCAGTGGGATGGCTCTGGGGGTGCCACGCGAAGAGAGAGGGCGGAAGAGCCGGGAGCAGCGGACAGTCAGCTGCATGTGGCAGTGCCTAGCGAGCTGCTCCCGCGCCCATTGCGTGAACCGA
WTC11_seq77124_F	putative enhancer, WTC11	NA	NA	NA	NA	9	14442380	14442580	+	AGGACCGGATCAACTAAATGAGCAAGAGCAAAAAATGCATTTGACAAAATGTCCAGTAAAACACGGCCATGTATTAGTCCGCTAGGGCCGCCATAACAAAGCACTACCACTGGGTGGCTTCAACAGCAGAGACCGATCGCCTCACAGTTCTAGAGGCTACAAGGAGCTAGCAGGGCTGGTTCCTTCTGAGGGCTGGGAGGGAAAATCTGTCCCAGCATTGCGTGAACCGA
WTC11_seq77126_F	putative enhancer, WTC11	NA	NA	NA	NA	9	14466526	14466726	+	AGGACCGGATCAACTAAAAGCAATGGAGGCGGGTGCTTCCAGCCTGAAAACAGTCGGAAGCTAGGAGCTCCCGTCTGTCAGCCTTCCCTCCTGCTCTCCATAGCGGTGGAACACAGTCCTACCAGCAAGGGGCCTTCTCTGCCCTTTCTCCTCTCTTCTTTCTCCTCTGCCCCCCAGGGTCTGCTTTGTGGTGTCTCCTCCCTCTCTATTCTTCTCATTGCGTGAACCGA
WTC11_seq77135_F	putative enhancer, WTC11	NA	NA	NA	NA	9	14907395	14907595	+	AGGACCGGATCAACTTGTCTGTTTAAGCCTCTCACCTGGTAGCACAAAAGCTGTTGAATCACTTGAATGAAAGGGTCAGGTTGCAAGCTGTGCATGTGTGGAAGCTGTCAAGCCCTGTTCAGACCACCCAGCTCTCCAAAGGAGTAGCGACATCAGATTCAGACAAGATAAGAGGCTGCCCTCCTATGTAACCTGGCGCAGGGAAACAGCCTTTCCATTGCGTGAACCGA
WTC11_seq77140_F	putative enhancer, WTC11	NA	NA	NA	NA	9	15136787	15136987	+	AGGACCGGATCAACTGTGACACCACCTGGACCAATAAACTGGCTCATCTGATCTTGTGCCTCCCACCCAGGAACTGACTCAGCACAAGAAGACAGCTCGACTCCCTATGATTTCACCTCTGACCTGACCAATCAGCACTCCCGGCTCACTGGCTTGCCCCCCAACCACCAAGTTGTCCTTACAAACTCTGATCCCCAAATGCCTGGGGAGACTGACATTGCGTGAACCGA
WTC11_seq7715_F	putative enhancer, WTC11	NA	NA	NA	NA	10	5583665	5583865	+	AGGACCGGATCAACTCACTCCTGAAGTCCGGTCAAGAGGCTCCAGGCTCTTTTTTGTTACCTTTTTCCGCACCACTGGTTGCCCTGGCAACAGCCGCAGCTGGCCCGTCTCCCAAATCACAAGCTGTAATGAGAATCTCAGGCAGGTTTGTTCTGCTCTGCTGGCTCGCAGACAATAGGTGGAACGCTGGCCCACAGCTGTGGTTTCAGAACCTGCATTGCGTGAACCGA
WTC11_seq77150_F	putative enhancer, WTC11	NA	NA	NA	NA	9	15628395	15628595	+	AGGACCGGATCAACTGGTCCTGTGCCCATGGAGTCTCGCTTATTGCTAGCACAGCAGTCTGAGATCAAACTGCAAGGCGGCAGCGAGGCTAGGGGAGGGGCGGCTGCCATTGCCCAGGCTTGCTTAGGTAAACAAAGCAGCTGGGAAGCTTGAATTGGGTGGAGCCCACCACAGCTCAAGGAGGCCTGCCTGCCTCTGTAGGCTCCACCTATGGGCATTGCGTGAACCGA
WTC11_seq77167_F	putative enhancer, WTC11	NA	NA	NA	NA	9	16266720	16266920	+	AGGACCGGATCAACTCTCAGTATATATGCCATCAATCATTGATGCCACAAACAGGCAGTGAAAGCCTTTCGTGAGCAATGCCCTATTGAATCCTGAGGAAGCCGCCACACCTTGGGTCACCACTAGGAGTCACTCTTTAGCACTGGGAATAGACAGACTCAATAGCGCTTAGCACATAGTAGGGCTAAATGCCCATGTGTCGAACGCATGGAGGACATTGCGTGAACCGA
WTC11_seq77169_F	putative enhancer, WTC11	NA	NA	NA	NA	9	16436637	16436837	+	AGGACCGGATCAACTGTGGCAGCTCCTGAGGTGGCCCGAATTAAATCTTTATCTCGGTTATTCCTTAGCATAGGCATGTGAAGGCGAGGATTGGGGTTTGCACTGTGGCGATTACGACTTCGGAGGGAGCTAAAGACCATGTTGCAACCTTCAATGGTGCATCGATGTTTGATCTTCAGGTGAACAGCATTGTAATGAATTTTGAGAGTACCTTTCATTGCGTGAACCGA
WTC11_seq77173_F	putative enhancer, WTC11	NA	NA	NA	NA	9	16515276	16515476	+	AGGACCGGATCAACTGACCTGAACACTGCATCCCTGCGCCCGGTGAGAAGAGGATCAATGACTGTGTTTGCTGGGCTCCAGTCATCCCCTTGGCTAATGAAAGCTGTGCTGAAAGGAATGCTACGGGGCCTCTGGGCAGCCTGCAGCCTGGCATTAGCGGAGCTTGGCTGGTGAATGCACCCGGCACCAAAGCCTCCCTCACCCTCACCCGCCCTCATTGCGTGAACCGA
WTC11_seq77178_F	putative enhancer, WTC11	NA	NA	NA	NA	9	16640724	16640924	+	AGGACCGGATCAACTCAACAGGAGGCATCAAATTTGTAAACTTCAGCTTGCAGCATAACAGACTAGCTAGGGAAGAGTCCAAACTGGGCATCAGAACAGCTGCAACCAAGACCTGGCTCTGCCCCTTGTGGTCACAGGACATCCAGGTTCTGGATTTCAGTTCTTACAGTGAAACTAACACTAGGATCCTGTTACTTTAGAAAGAGAGGTGTCTACATTGCGTGAACCGA
WTC11_seq77179_F	putative enhancer, WTC11	NA	NA	NA	NA	9	16653502	16653702	+	AGGACCGGATCAACTAAGCACACACGCTCCCTCCAAGAATCCTGCCTCCAATTTTCTGTCACAAGGAGCACTCTGGGGGCCTGGCGGGGGAAGTGTTTGGGAAACAGAAGGAGCCGTTTCAGCAGGCATCGGTTTCTCTCTGTGCCTGTGAAGTGGACATTGGCATATCTTGCCTAGGCTGCTCCTGTGGGGTTCATCTGGTCGGCAGGGTGGGGCATTGCGTGAACCGA
WTC11_seq7718_F	putative enhancer, WTC11	NA	NA	NA	NA	10	5623220	5623420	+	AGGACCGGATCAACTTGGGCCCAGGCCACAGTCAGCTTGGCGAGGCCCAAGGCTTCTCCCGCGGCTCCTCCCACGGCCCAGATGGGACGCAGGCCGATCTAGGCTGTCCCGCTCGTGCCCCCGTGTGGCCAAACGCTAAACACCAGGAGGGTGCAAATGGACCTGGGCAGCTTTTGAGCCTGCTGCACCTGTCACCCGCAGGTCAGGGCCAATGGCATTGCGTGAACCGA
WTC11_seq77185_F	putative enhancer, WTC11	NA	NA	NA	NA	9	16810340	16810540	+	AGGACCGGATCAACTGCCTTTGTCTTCAGCCTTGCAAAACCAAGGAGTCGTGAAAAGACCAGTCCTCACCTGGATACCCACAGCCTAAATAGGGGCTACAGGCTAGGCGTCCCACAGAGCTGTTTGTTTACCTCATGTGAATGACAATGACAATGAGTCTGTGAAACCAGATGCTGCCGCTGCAGGCCAGGAGTTAAGCAGTGATGCACATTCATCATTGCGTGAACCGA
WTC11_seq77186_F	putative enhancer, WTC11	NA	NA	NA	NA	9	16828965	16829165	+	AGGACCGGATCAACTGGGAGAGGCCGCATGTGTGAGCAGGGGGGCGGCGGGGTGGGCTGGGCAGAGCAGAAGGGAGGCGAGCCAGGAGCCGGCACGAGGCACCAGGGGACCTGGGGCCTGGGGCGGCCTGGGAGGACTGAGCGCGACTGTTCCGCCCGCGTCCCTCCCCTGAGTGGCCTCTGCGGGACTGCAGCGGCCTCTGCGAATTTCCGTCTCATTGCGTGAACCGA
WTC11_seq77192_F	putative enhancer, WTC11	NA	NA	NA	NA	9	17204705	17204905	+	AGGACCGGATCAACTGGAGAATCACTATTGTCAGGATCAGCTGCTCTCTTCAGAGTTGGCAGCCAGGAAAGATTAAGCCCGCTAAAGCTGAGCCCACAGCCGCCCCTCCCCCCAGGTGCTCTGTTGCAGGGAGATGAGAGTTTTATCTGTAATCCCTAGACTGGGACTGCTGCCTTTCCTTCACAAATGCCCTGCCCAGTGAGGAGAAATCTAGACATTGCGTGAACCGA
WTC11_seq77193_F	putative enhancer, WTC11	NA	NA	NA	NA	9	17268630	17268830	+	AGGACCGGATCAACTCCCCAGAGGTGGAGCCTACAGAGGCAGGCAGGCCTCCTTGAGCTGTGGTTGGGCTCCACCCAGTTCCAGCTTCAGGGCTGCTTTGTTTACCTAATCAAGCCTGGGCAATGGCAGGCACTCCTCCCCCAGCCTCGCTGCCACCTTGCAGTTTGGTCTCAGACTGCTGTGCTAGCAATCAGCGAGACTCTGTGGGCGTAGGACATTGCGTGAACCGA
WTC11_seq77194_F	putative enhancer, WTC11	NA	NA	NA	NA	9	17290798	17290998	+	AGGACCGGATCAACTGACTCGGAAAGGGAACTCCCTGATCCCTCGCGCTTCCCAGGTGAGGCAATGCCTCGCCCTGCTTCGGCTCGCGCATGGTGCGTGCACCCACTGGCCTGCGCCCACTGTCTGGCACTCCCTAGTGAGAGAAACCCGGTACCTCAGATGGAAATGCAGAAATCACCCGTCTTCTGTGTCGCTCATGCTGGGAGCTGTAGACCCATTGCGTGAACCGA
WTC11_seq77197_F	putative enhancer, WTC11	NA	NA	NA	NA	9	17397310	17397510	+	AGGACCGGATCAACTATGGCTACTCCATAGGCAGAGCAGTCCCCAGGGGCTGCGGTTGCCCATTTTTATGGTTATTTCCTGACTATAGGCTAAACAAGGAGTGGATTATTCATGCCTCCCCTTTTTAGACCATATAGGGTAACTTCCTGACGTTGCCATGGCATTGGTAAACTGTCATGGCACTGGTGGGAGAATAGCAGCGAGGATGACCAGAGCATTGCGTGAACCGA
WTC11_seq772_F	putative enhancer, WTC11	NA	NA	NA	NA	1	16499575	16499775	+	AGGACCGGATCAACTACCCCGACCCGGCTGCAGAGTCCCCCTGCGGTTTGGCCGGGCCTCAAAGGCCTGAAACTCCTGACCCATCGCCCAGCCAGAACGAGGGGACGTTTCATGCCAGCCCTGTCACAGCCCCCAACGACGATCCCGAAGCTTCGGTGATTTGACCGGTCAGAGAGAATGCCTTTGTTTTCCTGACTGACGTGCAATCCTGGGGACATTGCGTGAACCGA
WTC11_seq77202_F	putative enhancer, WTC11	NA	NA	NA	NA	9	17744880	17745080	+	AGGACCGGATCAACTAGTTAAGTGAGAGGGCTGATATCAAGGATTAAGAGTTAAGGCAGTGGGTACACCTCTAGCCTTGTGAGTCTAATGGAACTTCAGACGGAGGCATCCAGCACCACGGACAGCTCTTCAGAGCTGTTGGGTGGATGTAAAAACTCCTAGGGGTTTTTCCTGGAAAAACTGCTTCTAATTCTTCCTAGCTAAAGATGTCTACTCATTGCGTGAACCGA
WTC11_seq77218_F	putative enhancer, WTC11	NA	NA	NA	NA	9	18297560	18297760	+	AGGACCGGATCAACTAATATGTGTCAAAAAGGCTCCGTAAAAGGTCATGTGCTTAATATGCATCCCTCAGGTGAACCTGCGGTTGCTGCAGAGCCTGCCATCTGTCTTTCGCTGCTGGTTAGGCTCCCAAATACCTTTTGTAGCCCCCTAGGGGTGAGTAGTGTCCCTTGGGCTCAATTTGAAGAAAAATATATTAACTTGGCTCCTCTTAACTGCATTGCGTGAACCGA
WTC11_seq77221_F	putative enhancer, WTC11	NA	NA	NA	NA	9	18356185	18356385	+	AGGACCGGATCAACTTGGCTGAGTTCTGGGGCTTTTTCTGGGCCCAGAATAGGGGAAGGGCAGGCAAATGGGAGCAGAAGTTCACAGTTTGGCTTGCAGGTTTCATCCAGGACCAGCAGGCTGTTCTTTCAGGCTTCGGGCTGTTTTTGGCTTGATGGTGGGGTTTCACCAGGGACCCGCCCCTGTCTGCCTAAGCATTTGGCTGCCTCCTCTTGCATTGCGTGAACCGA
WTC11_seq77235_F	putative enhancer, WTC11	NA	NA	NA	NA	9	19174285	19174485	+	AGGACCGGATCAACTAAGGGGATTTTTTGCTATACGTGGCAAGACACTGACACACAAATACCAGTACACGATTAAGCAAGCCACCCAGTATGACTGGGTCAGTCCCGGGGGAACTGGGCAGGAGCTTTATAGTGTACATCTGGTTTCTTCTACTTTTTGGATGTTGAGCGACATCTAATGGCCAAATAGGAAAAAGTCTATGTTTTCAGTTTCTTCATTGCGTGAACCGA
WTC11_seq77236_F	putative enhancer, WTC11	NA	NA	NA	NA	9	19184336	19184536	+	AGGACCGGATCAACTGGGCAGGGGACAGGGGAACATCCCACCTACTTTGTTTGCTCTGGTAAAGGCTGGTGGCTTGTCACATGAACCCCAGGCCTTCCTGTTCTCGGCAGCTGCCTTCTGAGTCACTGTGGGCTGCAGGGGAGGGCCCCCTAACATCAGGGAACATAACAACCATATGACTCTTAGGTGAGGCCACTGCGCCAGGCCAATTCAAACATTGCGTGAACCGA
WTC11_seq77241_F	putative enhancer, WTC11	NA	NA	NA	NA	9	19464750	19464950	+	AGGACCGGATCAACTGGGGAGCGGAGCCCGATGAGTGTAGTGTCTGGAGCGGACTGGGAGCAGCTCGGCCTGGGTGTCCGAGGAGCGGGCGGGCGCTGCTCCGGGCGCCCACCAGGGGGCAGTGCTGCCGGGCGAGAGCGCGGTGGGCTGAAGGGCGCGGGGCTGCGGGGCTCGGGGGTGTGGGACTAGAAGGCGCGTGGCTGTGGGACTAGGGGCATTGCGTGAACCGA
WTC11_seq77242_F	putative enhancer, WTC11	NA	NA	NA	NA	9	19465000	19465200	+	AGGACCGGATCAACTCGGCTTTTGCCTCCCACGCAGGCAGGAGAGAGTTCTTGCGTGCCTGCCTATACTCGCCGCCGGGCATGTTTCCAGGTGAGCGGACCGTGCTGACTCTGGGCTGCAGAAATGCGCCCCCAGAGGAAAGCTCTGCGCTTTGCGGGAGCTCTTTAAAGCCAAGGTTCCAGAGAATGGATTTACCCCAAAGCTGATAACGCTAACATTGCGTGAACCGA
WTC11_seq77248_F	putative enhancer, WTC11	NA	NA	NA	NA	9	19551600	19551800	+	AGGACCGGATCAACTATAAATAACTTTAGAAAGCTCCTACCCCTGGGGCTCTTGCTTCCAGCACCATACACTTTTCAAACAGTAACAGCGCCCCCCTCCAGCACCTGTGTCCCTACAGAGGTGGCATGAGGGGCAGGCTCAGGTCAGCTGGCCTTGAGGAGAGGTCAGGGCTGGGTGAGAGGCCGGGCTCACAGCAATGCTATGTCTTGTTTATTCATTGCGTGAACCGA
WTC11_seq77269_F	putative enhancer, WTC11	NA	NA	NA	NA	9	20356752	20356952	+	AGGACCGGATCAACTTTCAAAGCAGAAAATAGAACATTTGGACGCTGAAGTCCCACCCCACACATTCCGTAAGTGCTACAGCACAGAAGGCCAAAATACATTGAAATCCTAGTTTCTTTCTTCTGAAGTTGCAGTGGCAGGAACAAAAGCTCCGGGTGTCAGTGACCCGCCTCAAGTTACTGAGTGGCTGCCCAGAGAGGGCTCAGTTAATCTTCCATTGCGTGAACCGA
WTC11_seq77274_F	putative enhancer, WTC11	NA	NA	NA	NA	9	20506227	20506427	+	AGGACCGGATCAACTACGAGGTTTCTCCATGTTGGCCAGGCTGGTCTTGAACTTCTGAGCTCAGGAGATCCGCCCACCTCAGCCTCCCGAAGTGCTGGGATTACAGGCGTGAGCCACCGTGCCCGGCCCCTGCTTTTTCAAGAGAACTGGCTGATGAGCTTCCTGGGACCACTGGTTAGACTGCTGGCTCTCCCTTTCCTCTGCAGCCTCTCCATCATTGCGTGAACCGA
WTC11_seq77277_F	putative enhancer, WTC11	NA	NA	NA	NA	9	20664626	20664826	+	AGGACCGGATCAACTCTTTTCTTTCCTTTCTTTTTTTTTTTTTTTCTCATGGAGATGAGGTCTCGCTTTGTTGACCAGGCTGGTTTCAAACTCCTGGCCTCAAGCAATCCTCCTGACTTAGCATCCCAATGTGCTGGGATTACAGGCGTGAGCCATTGTGCCCGGCCCAGGGTGATATCTTAATAATGGTGATGGTTTCAAGAGTTTATACATGTCATTGCGTGAACCGA
WTC11_seq77280_F	putative enhancer, WTC11	NA	NA	NA	NA	9	20742329	20742529	+	AGGACCGGATCAACTGCTCTAAAATGTGCATCCTAATTACTTGGGGACCTTGTTGAAGTGCAGATTCTTTTTCCTTAGTCTAGTGTGGGCTCAAGATTCTTGTCTAACAGGCTCCCAGGTGATGCTGATGCTGCTTTTGCCCTACCACACTGTTGAGTAGCAGAGCTACCGCCGCATCGGCATACCTGTGAACCTGTGAAGAATGCAGAACCTTGCATTGCGTGAACCGA
WTC11_seq77298_F	putative enhancer, WTC11	NA	NA	NA	NA	9	21392317	21392517	+	AGGACCGGATCAACTAATTTGAAGGCAGATACACCTTGACTCTTCCTGCCTGCCAATGCCCTGCCTCGCAGTAGACAAGTCTCCATAGATGACCAGCCAAGCACAGAAGTGCAGTAATAGAGGGACCTGCAGTACCAACACTGCCCACACATCTATACTTCACAAGCCGGTAAAGACATCCAGTAGCTCATTGTGGATTCGTTTAGGTGCATTGACATTGCGTGAACCGA
WTC11_seq77299_F	putative enhancer, WTC11	NA	NA	NA	NA	9	21396195	21396395	+	AGGACCGGATCAACTATCCCCAAGCGCCCGGGCCTCCACTCTGCGGACCCCAAGCGCGGGTCTCCTTGAGGAAGGGGCGACCGCGGGTTAGGGTCGCTGGTGGGTCCGTTACCGCTGGTCCGGCGCCCTCTGTCGGCTGTTTGTAACAGCAAAGGCAGCTTTGTGCGCTGTTAGCAGTGGTCGCGTGCTCAGTGTCACTGCTGTGCTGGTGATTGCATTGCGTGAACCGA
WTC11_seq77305_F	putative enhancer, WTC11	NA	NA	NA	NA	9	21559685	21559885	+	AGGACCGGATCAACTGGACGTGGAACCTGCGAGCCCCTGGCGGCGCCCCAAGTTATGCACAGGTCGCAGCTGCTCACCAAGCTCCTCCTGGGAGGCCGCCCTGGTCCCCGAGAGGGGCGCGCGGGAGTGGACGTTCCCGCACCTTCGCCCCATCCACACCTGCCGCCGCCGCCGGGGCCGCCAGCGCCGTGGCTCCGCCCCGGCTCCGCCCCTCGCATTGCGTGAACCGA
WTC11_seq77310_F	putative enhancer, WTC11	NA	NA	NA	NA	9	21752085	21752285	+	AGGACCGGATCAACTGGGGCAGGTTGATCACTGGGTTGTGTGAAGCACACTGAGTTTGCAAAATACTTTTCTCTGTGATTAGGTCATCTCTGCTGGCTAATTGGCACCCATTGAAGTTAGGCTCCTACTCTCCCTTAGAGACTGGTAGACAGGGGTGCTATTTTTCATGATGATTACATTTCAAAGGGTTGGCTCCCAGCAACTTGAGAAAGACTCATTGCGTGAACCGA
WTC11_seq77312_F	putative enhancer, WTC11	NA	NA	NA	NA	9	21813080	21813280	+	AGGACCGGATCAACTAGAGACTCAAAGGAATGTGGATAGAATTGGGCCATCAGTGCTTGGGTACTTCATCCCAGTTGTACTTTGCTGTGGAGCCAGCAGGTGGCGACATTGGCCACATCTTGGCCCTGCTGGCCTCCATCTTAGAGGTCCAGTTTCCTGGGATGGCGGGACTCAGTTGCTACACTTGTCCCTGTATCCCTCGCACAATGTAGGTTCATTGCGTGAACCGA
WTC11_seq77321_F	putative enhancer, WTC11	NA	NA	NA	NA	9	22229145	22229345	+	AGGACCGGATCAACTGCAAAGAATCCTGTGCATTCCCCTAGGAATGGGGCTGAATCCAGTGAGCCCAGTGACATTGTTCTGCAGGCCCCATTCCCATGTCACCTCACAAGTTAAGAAGCACTGGCTTGGAATTCCAGCTGGCCAGCAGCAGTAGGCTGGAAAGGGCCTGAGACCACGGAGTTTTCTGGGGGAGGGGCAGCTGCCATATCTGTGGTCATTGCGTGAACCGA
WTC11_seq77329_F	putative enhancer, WTC11	NA	NA	NA	NA	9	22623347	22623547	+	AGGACCGGATCAACTTATGCTTGAGGGGCCACTGTTACGTATGTCCTTCGGACAGTAGTTTGGAAGAGCTTCAGAGACACTAATTAATTCTGCCCCACAGTGAGGGGTGGTAACCAGTAGCCCAGTGGGAGGCTGAGCTATAGAGCTCTGTCTGAGGTTAGAGGACCAGGAAAACACTTCAGGGTCTGTCTAAGTTGATTCTCAAGAGAAAAGCTCATTGCGTGAACCGA
WTC11_seq77337_F	putative enhancer, WTC11	NA	NA	NA	NA	9	23382483	23382683	+	AGGACCGGATCAACTAAATTCAAGCTGGCTACAGAAATTTACGTAAGTAAAGAAAAGCCAAATGTTCATCACCAAGACAATGGGATAAATGTCTCCAGGGCATGCCAGAGGTCTTCACGGCCCCTCCCATCACTGGCCTAGAGATCTAAGAGGAAAAAAATTGTTTCATGGGCTGGGCCCAGGGCCTTGCTGCTTTGCACATTCTCAGGACTTGGCATTGCGTGAACCGA
WTC11_seq77338_F	putative enhancer, WTC11	NA	NA	NA	NA	9	23447294	23447494	+	AGGACCGGATCAACTGCCAGCCCTCTTCGTCTCCCTCCCACAGACATGCATACAGGAAACCTGGCAGCTCCCTTCCCTCTTCCTGTCATTCTCACTAGGCTAAGGAGTAGGCAGATGCAGGAGGGAGGGGGAATGCAAAGGCTGCCAGAGCACTTGCCACATTCTGTGTTGCCATCACAAGCCTCCCCAGTGCCCAGCATTTCTCAGGTGCTCTTCATTGCGTGAACCGA
WTC11_seq7735_F	putative enhancer, WTC11	NA	NA	NA	NA	10	6133438	6133638	+	AGGACCGGATCAACTTCACATTTGGCCACTGATGAACACTGTCTGCATGTTACAGGTGAGGAAACAGGTGGAGGAAGGGAGTGCCCGGAGCAGAGGCCCCGCCCCGCCCCCACGGCCTGGCTCTCCCGCCTGGTTTAGTTTGGCCTCTAAAGCGTCCTCATTACAAGCAAAGTGCAGCCCCACCACAGAGAATCCCGTTTCTCTCTGGGAGTGCTCATTGCGTGAACCGA
WTC11_seq77351_F	putative enhancer, WTC11	NA	NA	NA	NA	9	24296238	24296438	+	AGGACCGGATCAACTATAATTTTACCTGGCTTCTGGCTCAAAGCCCTGCTAAGACCTGGTGAGTCTCATTCTTTACCTCTCAGTTGCTGCCCCTTCAGGTGCTGTGTTGCCTCCCTGAACTTGACTGACTGCCACTGGCATCCTTTCTCAGTCAGGCTCTCAGTCCTGTCTCCATTTGATCTATAATTGTGAGTAGGACTTGGGACTTTCCCTAACATTGCGTGAACCGA
WTC11_seq77354_F	putative enhancer, WTC11	NA	NA	NA	NA	9	24502602	24502802	+	AGGACCGGATCAACTTTGAATTGACCAGCTGTATTGGTGTCCTGTAGACACAGCCTGAAAAGTCTCCTGCTCTAACAGGCTTCAAGCTAGTAGGGGTCTGTAGTGACGCAGCAGGTGCAGAGAGATCTAAGCCCTTGAATGTAATGTATACACAGAGCTCTGCAGACAGCCCCATGGAGCTACCACATAAGATGGTTTTTCATGTGTAAATGAGACATTGCGTGAACCGA
WTC11_seq77361_F	putative enhancer, WTC11	NA	NA	NA	NA	9	25003800	25004000	+	AGGACCGGATCAACTGGTTCCTAGACCAAAGGCAGCAGCAGCACAGGGATATGCACGCGCCTCAGCTGCAGCTGAGGCAGAGGGTGGCGGGGGAGGGGACTAGAGCCCCCTGCTGGTGACTATGTGTGTGGTCACTCTGGTGGTTGTGTTAGCACGGGGGTGGGGCGCTGGCGGGCACAGGTCTGTGTGTGCCCTCTGCTCTGTGTAGGGGAAGGCATTGCGTGAACCGA
WTC11_seq7737_F	putative enhancer, WTC11	NA	NA	NA	NA	10	6151190	6151390	+	AGGACCGGATCAACTGTGGTATCTTGTGTGCGGGTCTGAGCTAGGGGGCGTGGCCCCAGGAGCATCCAAGGTTCTGGTTGGGGCAGCCACAAGGTGTCTGAAGAGCAGCGGGGTTTGGTCGTCCTGGCACTTCCGCAAGCAGCCTTTCCAGCTGTAGCTCCGGAAGGTGCTCTGACATGACAGTTCAAAAACACACTTCCCCCTGGCCTGGGCTTCATTGCGTGAACCGA
WTC11_seq77371_F	putative enhancer, WTC11	NA	NA	NA	NA	9	26613910	26614110	+	AGGACCGGATCAACTCTTCTCTAAACTCCCCCCGGGGAAAGGGAGACTTCCTTTCCCGGTCTGCTAAGTAGCCAGTGTTTTTCCTTGACACTGAGGCTACCGCTAGACCACTGTCCGCTCGGCAATGGGCGTCTTCCCAGATGCTGGCGTTACCGCTAGACCAAGGAGCCCTCTGGTGGCCCTGTCTGGGCATAACAGAAGGCTCGCACTCTTGTCATTGCGTGAACCGA
WTC11_seq77381_F	putative enhancer, WTC11	NA	NA	NA	NA	9	26975760	26975960	+	AGGACCGGATCAACTCTATCGATTTCCATAGGCATTGTTAAGGCTCAGTCCCTCGTATTAGAGATTTCTTGCCTATCCTTTAGCCCCACCTGTTGGAGGCTCCTTGCATCCTTCTTTCGCTTTTTCCACTCTGGCTGCTTCCCTTGTGGGAAATGGCAGGATCTGCCACATGAGGTGACCACGGGACCGTGCAGATAGGACCCACTCAATCCACACATTGCGTGAACCGA
WTC11_seq77384_F	putative enhancer, WTC11	NA	NA	NA	NA	9	27033890	27034090	+	AGGACCGGATCAACTTCCTTACCAATGCTAGCCATAAGTTTTTTAGTTTTTGTCAGTCAAGATAAGGTACACATCACTGACAGTTCCGAAGTTTTGACTGTTAGGCCTGAATTTGTAGTACCACCGCGATCCACAAGATGGGGCTAATTTTCTGAGCATCTATTAATATATACACAGTAGGATTGACAAATAGAGTTAACAAATGTTGTACGGTCCATTGCGTGAACCGA
WTC11_seq77387_F	putative enhancer, WTC11	NA	NA	NA	NA	9	27165750	27165950	+	AGGACCGGATCAACTTCCAGCGCTCGCACTGCTGGAATGATCTACCCCGTGCTCTCTCTGGGTTTGCCCCCAGGTCATCATCTGCACCAAAGGCATTCACATACCTGACCACCAGGGGAGTCTGTGCAAGGCACCCATGCTAGGATCCGCAGGCACAGCCCACAGCCGATGAAAGCAAGCAGGCAAACCTAAAGCCCAGGTCCTTCTGAGCATGGCATTGCGTGAACCGA
WTC11_seq77388_F	putative enhancer, WTC11	NA	NA	NA	NA	9	27198284	27198484	+	AGGACCGGATCAACTTGGTCTATGGCCTTACCACCCTGAACACACTGGATCTCATTGATCCTGGAAGCTAAGCAGGGTCAGGCCTGGATGGGAGATTATGTGGTCCCTTGCCACCTCCCAGAGTCTGAGGCTGTCTTTGCAGCTGGTTCTCCACTTCCTCAGGAACAGGTGTGGAAGCTGGCTCAGTGTTTCTTTGGCCACTCTTTTATTGCATCCATTGCGTGAACCGA
WTC11_seq77395_F	putative enhancer, WTC11	NA	NA	NA	NA	9	27426730	27426930	+	AGGACCGGATCAACTGGTTCCCCCAAGACTCACTTCCCAGGCTTGCACTATTTCCTTTTCTGCAGCCTCCTACTGCCTAGACTTGGAGGACTGGTTTCAGTCAGAATAATCCCCGCCTCCCACCTCCACCCCCATGTGCTTAAAAGCAAGCTCTCAGAGTTCATGACAAGTACAGAGAGATGGAGGGTAATGGAATAGGCGGGATGCTTGATTTTCATTGCGTGAACCGA
WTC11_seq77396_F	putative enhancer, WTC11	NA	NA	NA	NA	9	27457490	27457690	+	AGGACCGGATCAACTTTATTGAGGCCAATATACCTAAGACATCCTGATTCCCCCTTATCAACTCTGCTCTTCGCTCAGAATTGCTAACCAGGCGGTGGAATCCCCGCCCCACCCCCAGTCCCAAGGCCTCTGGCTCTCTGCCTGCTCACTTCCTCCCTCTTAACCCCACCCTCTTCCTAACAGGTTTTCACTGAAATGCCATATCCGCAAGGTGGCATTGCGTGAACCGA
WTC11_seq77403_F	putative enhancer, WTC11	NA	NA	NA	NA	9	27715775	27715975	+	AGGACCGGATCAACTACTCCCTTGCTCAGCACTGCCCTGCAGGCCCTCAGGGCACAGATATCCTCAGGCATTCACAATGACTGTGAGGAGATCAAAGTGAAAGGGGCCAGGGAAGTCTGGCAGCTCTGGTGGGCTGCAGTTTTCATCTCCCTGGGGCAGAAGAGAGAGCAGCCTCTGGGTGACACAGCCTGACTGGTGCCTGGGAGGAACAGGCGCATTGCGTGAACCGA
WTC11_seq77406_F	putative enhancer, WTC11	NA	NA	NA	NA	9	27771890	27772090	+	AGGACCGGATCAACTCATTCACATTCTCTCTCTCTCTTTGTTTTCCTATTTAGTTGTTTGCTTAGTCACAAGTCTCCAATAGTGTAATTTCCTGTTGGGTTCTCCAGCTGTGAGACACTCCCTGGATCTCCCCTTCCCCCCATCCTCCAGCTGTCTCTATGGGCAACATCCAACTACTGATTTTAACACATTTGGCTAGCATTTAGCAGGGGCCACATTGCGTGAACCGA
WTC11_seq77412_F	putative enhancer, WTC11	NA	NA	NA	NA	9	28032247	28032447	+	AGGACCGGATCAACTGGCTGTTTTCTCTTGGTACTTGGTTTGAGGAAGCATTTGTTGCTCTATTATGAAAGCGCACACACTGCCTGCCCTCGCTGCCCAGCACCCCACCTCAGTCTCCAGGGCTATAGGAATGCTGATCACAGATGGGCTCCCACTGCCTTAGCAGAGGGAGATTCCTGTCTTTGTCAACATTACATATGATTCACATAACTAACCATTGCGTGAACCGA
WTC11_seq77414_F	putative enhancer, WTC11	NA	NA	NA	NA	9	28289849	28290049	+	AGGACCGGATCAACTGAAGCAGGACAAAGAGGTATTCCCTCCACATTGTAATTCAGGAATGCCAGAAAATTGTCTTCTCCTTTCCCCATGCCCTTCATACAAATTCCTCCTGGCTCACTGATGCCTGAAATTCCATCATTTATTGCTTTGGCTCACAGCCAGGAGAAGGGATGCCAGGAAGCCATGTACATGTCTTCCTTTCTAGTGTTGCCCTGCATTGCGTGAACCGA
WTC11_seq77418_F	putative enhancer, WTC11	NA	NA	NA	NA	9	28389516	28389716	+	AGGACCGGATCAACTCATGCACAGAGGCATCATTCCCACCTACCCAAGATCTCTAGACGTCAGCATTCCTAAATTCCTGCCTCATCTCTTAGAGGATTCACAGTCAGCCCCACTTAGTGTTGCATCACCCTGCAGGGAGCCTCATCATCTTCCTAGAAAACCAGCCAACCTAGCATCTCAACTTCCCACACGAAACAAACAAACGAAAACCTCACCATTGCGTGAACCGA
WTC11_seq77424_F	putative enhancer, WTC11	NA	NA	NA	NA	9	28970440	28970640	+	AGGACCGGATCAACTACACTACCTAGTTTTAATATCCTATCCATGAAAGAGGCAATGAAGAGGTAGAAAAAATCTCGAATCGCTAATGCAACCCCTCCCCCACCCCCCAGCAGTGGCAGGGTGTGGAGAGTGTTTCAGTGTGCTGAGGGAGGGAGAGCACAGCAGTTATGAGGCATTGAACTCTGGGCCGTGTTGTTAGAGCAGAAAAGAAAACTCATTGCGTGAACCGA
WTC11_seq77430_F	putative enhancer, WTC11	NA	NA	NA	NA	9	29212690	29212890	+	AGGACCGGATCAACTCGTTTTCCAATAGGTTTCAGAAAGTGTGAGGACAGGACACTCCTCTGGCTTCCTGCCTCGCAGCTGGGCAGCGCCGCACCGGCTACTCCCTGACTTGCCAGGCGGGTCGTGCGATCGCGTAGCGACGCCCGGAGAGATCCTCCTAACTTGACTTAACCCCCACCCCATCCCCAACATCTATTTTAAGTTATTGTCTCTGGCATTGCGTGAACCGA
WTC11_seq77431_F	putative enhancer, WTC11	NA	NA	NA	NA	9	29213035	29213235	+	AGGACCGGATCAACTCCTTTCCAAGGGATCAGGAGGGGATGGCGGTTCAAAAGCCCTCACCATAGAGGCGCCTCCAAGCCTTCGTACCAGTGGAAATGGAGACCGGGACCACCTTCCCGGCACCCGGAAGCCTCCCAGCCCCTCCTGGGCCAACTTGGCTGCCTATTCAGTTTTCTTCCGTAACCCCACAGACACGTCAGTCAATTCCCTGGCATCATTGCGTGAACCGA
WTC11_seq77449_F	putative enhancer, WTC11	NA	NA	NA	NA	9	30497736	30497936	+	AGGACCGGATCAACTAAGGGTGTTCCTGGACCACTGGTTACAACATTCCGATGGGTGGTGCCAGCCAATGTGCTTCCTAGACCAGTGGAGATGGGGTCTTTCCTTATTCACACATTCCAGCACCAGTAGCAGCAGCAGCACCGCAGGGTGCTGCAGCAGCATGCTAGCAGGTGCCAGGGTACTGGCCTCTGTTGGCATTCACAGCAGTGGGGGTACATTGCGTGAACCGA
WTC11_seq77453_F	putative enhancer, WTC11	NA	NA	NA	NA	9	30732165	30732365	+	AGGACCGGATCAACTAGATGTGCAACAGGTGTGACCTACTTGGTTCCCTAGTGGCTCAAACTCCTAGCCAGGAGCCGGCAGACAGGCAGGTGCAGAGGCTGCCATGAGCGCTTTGGGGCTCTGGCCCCACAGCAGCATCTAGGGGTGGGTGTGTGCTACTCCGGAAGCTCAAGTAGGTGTGTGTTACCAAACTGTCAGATTTGCTGTCTGCAGACCATTGCGTGAACCGA
WTC11_seq77457_F	putative enhancer, WTC11	NA	NA	NA	NA	9	30851145	30851345	+	AGGACCGGATCAACTGGAGAGGGTCCCCAGAAAAACTCCAACCAGCCTGCACACTGGGAGGAATGTGAACTGGGGTGGAGCTACAAATGCTTGCACCATTTGCAGTGTGAGGAGCCCCGCCCCTCCTTTTCCTGGGCGGAACCTGGGATTCAAACTGTGAGGCAGGAAGCATTCTAGCAGGAATGCTGGCCTTGCGGAGAGTCCCTATTCCCCCCCATTGCGTGAACCGA
WTC11_seq77458_F	putative enhancer, WTC11	NA	NA	NA	NA	9	30851635	30851835	+	AGGACCGGATCAACTTTTCTTACTTTTTTGACATGAGTGGTGCTCTTCACTCCCACTCCCCTCCATGCCAGGGCTAGGATGCATGGTCCAAGGGTCCCACACAGCCAGCTGGCTGGTTCCCAGCCACCTGCCACTGCAGCCTTCCCTTTGCCTGGCCAAGGGGTTTAACTCTATTGAACAGTAGTTAAACTACTCTCCCTGGTGGAGGAACTACTCATTGCGTGAACCGA
WTC11_seq77461_F	putative enhancer, WTC11	NA	NA	NA	NA	9	31119985	31120185	+	AGGACCGGATCAACTAGAAGCTTGGTGTGCAACTGCTGCATTCTGGAAGAAACAAATTTAACCAGGGTAAGTTAGAGACAGGGAGTTGGGGTATGAAATAAAACTGCCTGAAGGGGGAGCCTGGCTGCCACTTTTACTTATTTGTCAGCCCCGTTGTTCTTAATGAAGATTTCATCATTGTTCTTCTGATAGGCTTTGCAGTGAAAGATACTGCCCATTGCGTGAACCGA
WTC11_seq77462_F	putative enhancer, WTC11	NA	NA	NA	NA	9	31160171	31160371	+	AGGACCGGATCAACTGACCCTCACCTTCAGGTCTTCTGGAGTTTACTGGAGATCCACTCCAGACTCCGTTTGCCTGGGTATCAGCAGCGGTGGCTGCAGAACAGCGGATATTGGGGAACCGCAAATGCTGCTGCCTGATGGTTCCTCTGGAAGTTTGGTCTCAGAGGAGTACCCAGCCATGTGAGGTGTCAGTCTGCCCCTACTGGGGGGTGCCTCATTGCGTGAACCGA
WTC11_seq77463_F	putative enhancer, WTC11	NA	NA	NA	NA	9	31211235	31211435	+	AGGACCGGATCAACTCCTAGGCTTCAGAACATTCCTGGCTTGAAGGGTTCTCGACCCGCCCCTTCCCACGCAGGAACCCGTCTGCCATTAACGCTGTCCATGGAGCCCAGGCCGTTCATGCGAGATGGTGCCAGCAGGCCTGCAGGATGAGCTGCCCTCACCTCCGCTGGTGCCCCTCCCACACTGGTTGGAACTCAAAGTCTAGAGCTGCACCTCATTGCGTGAACCGA
WTC11_seq77468_F	putative enhancer, WTC11	NA	NA	NA	NA	9	31651000	31651200	+	AGGACCGGATCAACTTGGACATACACCGAGTGGGTTTTAAGAGCAGAAAGTTTAACAGGAAAAAGAAAGAAGAGAGAGCTTCCTCATGCAGAGGAAGGGGGCGCCCAAGTGGGTTTTCAGGTTCGGGGTGAGATGCAGTTGATTTTCTAGAGGAGCTTGAGGAGACGGTGTCTGATTTACACTGGGTGTAGTGGATTGGTTTCACCAGGTGTGCCCATTGCGTGAACCGA
WTC11_seq77470_F	putative enhancer, WTC11	NA	NA	NA	NA	9	31807990	31808190	+	AGGACCGGATCAACTCCAGGGAAGAAACAACCCGTTGGCGCAGTGGGTGAGAAGCAGCCCTCTGTTGGCCCTGTGGAATCGCGGCTACCGCTGTGGCTTTCTCCCACCCCGCCACGTGGCTGTTTGGTTTGGCCTTTGCGGGCTGCAGGCACGCCCAGTTGCCCGAGCTGGGAGGGGAAAAGATAAGGAGAGGTGTCCTGAACAGTGCGTGCCTGCATTGCGTGAACCGA
WTC11_seq77471_F	putative enhancer, WTC11	NA	NA	NA	NA	9	31839413	31839613	+	AGGACCGGATCAACTGTCCCACCTTTTAGCAGTGGAAAGGGGCCAGAATACATGTTTTGCAGACTCTTGCCAAATCAGCTGTTGATGTAGTTCACTTACTTTTCAGACCTCACCACAGATGGCAGCAAATCCTACAGCAAAAAATGTGTTGAGACCAGAGGGCCCACAATAACTGGCAATTTACTGTAGTGTACTCAAAATCAACTGTGAACCCTCATTGCGTGAACCGA
WTC11_seq77473_F	putative enhancer, WTC11	NA	NA	NA	NA	9	31950845	31951045	+	AGGACCGGATCAACTTGAAGCAGCTTGGATGCAGGGACCAGTGTCCCAAGGCTGTTCAGAGTGGCAGGGTCCTGGGCTAGCCCATGAAACCATTCTTCCCTTCCAGACCTCCAGGCCTGTGATGGGAGGGGCTGCCACAAAGGTCTCTGAAATGCCTTGGAGGCCTTTTCCCCATTGTTTTGGTTATCAGCATTTGGCTTGCTTTTAGTTATGCACATTGCGTGAACCGA
WTC11_seq77476_F	putative enhancer, WTC11	NA	NA	NA	NA	9	32098885	32099085	+	AGGACCGGATCAACTCATGCCCACAGAGCCACACTCACTGCAAGCACAGCAGTCTGAGATCAAACTACAAGGTGGCAGCAAGGCTGGGGGAGGGGCTTCCGCAATTGCTGAGGCTTGAGTAAGTAAACAAAGTGCCTGGGAAGCTCAAACTTCGTGGAGCCCACCGCAGCTCAATGAGGTCTGCCTGCCTCTGTAGACTCCACCTCTGGGGGTAGCATTGCGTGAACCGA
WTC11_seq7748_F	putative enhancer, WTC11	NA	NA	NA	NA	10	6624870	6625070	+	AGGACCGGATCAACTTTCTCATGGTCTTGTGCACATGCAGGTGACAGGGTTAACTCCCTTGAGTAAGATTTATAGTGGAATGCTCCTGATGTTAGCTTCTTCACGCAGTTTGCAAGATCTGATCAGTGGGGGTGGCGCCAGCTGGCGGGTGCTGCAAGCTCTGGCGGTCAGCAGACATGTATAGAAAAATACATTAGTCAGGGTGGGCTGAGTAACATTGCGTGAACCGA
WTC11_seq77480_F	putative enhancer, WTC11	NA	NA	NA	NA	9	32217415	32217615	+	AGGACCGGATCAACTCCTGCCACCAGAGGTGGAGTCTACAGAGGCAGGCAGGCCTCCTTGAGCTGCAGTGGGCTCCACCCAGTTCGAGCTTCCGGGCTGCTTTGTTTACCTACTCAAGCCTCGGCATTGGCGGGCACCCCTCCCCCATCCTCGCTGCCACCTTGCAGTTTGATCTCAGACTGCTGTGCTAGCAATGAGCGAGGCTCTGTGGGCGTCATTGCGTGAACCGA
WTC11_seq77484_F	putative enhancer, WTC11	NA	NA	NA	NA	9	32334198	32334398	+	AGGACCGGATCAACTTTTGTATTGCTTATCTGTGGTGATTTGCTTGCTGGCATGCTGCACCTGCAGCAGCAGCTTGACCCCCTCGATGGGCACTACTGCCATCTTGGGGATGGCCACAGCGACACCACCTGCCAGGAAGTCCTCAGCGAAGGACAGAGTGGTATGTGTCATGTTGAAAGGAAAGAGGAGGCAGGTGGCTAAGGGATGGGACTGGGCATTGCGTGAACCGA
WTC11_seq7749_F	putative enhancer, WTC11	NA	NA	NA	NA	10	6648000	6648200	+	AGGACCGGATCAACTACCACAGTGAAGCCGAGCCCCTTCCTGGGAGCTTTCCCTGCCCAGTGGTTGAGCTCTGGGGACTGGAACGGATGCTGTGGGTCCAGGACTGAGACAAGGTCCCTGGGGACGGGAGTGGTCCCTAGTGGTAGAAGTGGGGACTACACCCAGAATTCTACCCAGGTGAACTGGAAGAGAAGCCCCCTGGGCAAGCAAATATGCATTGCGTGAACCGA
WTC11_seq77490_F	putative enhancer, WTC11	NA	NA	NA	NA	9	32432040	32432240	+	AGGACCGGATCAACTATGTTCCCAGATTTGGACAAGTTGGTGACAGCCTAGAGAAGAAAGGCCTCCTCAGGTTCAGCTCTCCAAAACCCCACGCCTTTCTCGGACACCCAGGGGTGTGTGTCAGCTGTGGCGAGGACCCCTGGTGGTCACTATATTGTGTCACTAAGTGGAGTCCATTGGTCGAATGCACCTCTCAGAATGCATTTTTGCACACTCATTGCGTGAACCGA
WTC11_seq77491_F	putative enhancer, WTC11	NA	NA	NA	NA	9	32463974	32464174	+	AGGACCGGATCAACTCATGGAAATCAGTTCTTGGATACCTCTGGGCTGTCTACATGTTAAGATGGCTGCAGAGTGACCAGAGAATTCTGGGGCGGGGGATGGGGAGTGCTCTAGTGACAGCAGGCCACACACAGACAATGGACAGTACAGCTGGGGCGCTGGGGAAGAAAGCAGTCTGCCAGTACTCTGCTCATCCCTCTCCCTTTCCTGTTCTTCATTGCGTGAACCGA
WTC11_seq77495_F	putative enhancer, WTC11	NA	NA	NA	NA	9	32703728	32703928	+	AGGACCGGATCAACTTCAGAGGAGGCAAATCTACACGTGCTCCCCTGGAATGCCCCCTCTTTCTCTCTTCTCCACCTAGAGCACCTCTCCTCCAGGGACCAAGGAGAAAAGCTCCCTCTGCTGTTTGATGTTGACACCAGCCTCCCACAGACAACGCTTCTATCCAGAGGTGGGCTTAGTACTTTCCCTGGCACAGACTAAAGTGTATAGCCATTCATTGCGTGAACCGA
WTC11_seq77496_F	putative enhancer, WTC11	NA	NA	NA	NA	9	32704444	32704644	+	AGGACCGGATCAACTAACTTTTAGAACACATGACATTGAGTTCCTGCAGATTCTGCAGTGTCAGGTTCCTCATCCCAGCAGGGCAGCTGCCCTGGGAGAGGGAGGAGCCCTGGACTTGGGGTCAGGCCCCAGATGACTGCAGAAATGATGCTGGGCCAACAGGGGAAACCCTACCACTGAGGGGCTCACAGCCCAGAGGGGAAATGCTGCTAAACCATTGCGTGAACCGA
WTC11_seq77497_F	putative enhancer, WTC11	NA	NA	NA	NA	9	32706072	32706272	+	AGGACCGGATCAACTCCCAGGGTTCCCTCCAGAGTCCTCTGCCATGAGGAAAATCCTGGCAGAAAGATTTAAAGGCATGGCCATAGGTCCTCAGTTTCAGCCCAAACAGGACTCAGGAGTGGCACCCCCAAGTGGAGGAGGGGAGAAGGAGTGGTCATGGAAGAGCCAAGCGTGGTGATTGCATGTTGCTGCGAGGCTTTGTTTCAATGCTCATCCATTGCGTGAACCGA
WTC11_seq775_F	putative enhancer, WTC11	NA	NA	NA	NA	1	16514415	16514615	+	AGGACCGGATCAACTGTCCTGAACCCGCTCCCAGGGCACGGGAACTCCCTTCGTGGCGAAGCAGCAAGTGGCGAAGCAGCAGCCTCTGCGCTGCCTCATCTACATAGAAGTCGCCCTGTCCGTGATGTCACCGACAGTGCCTTGCCCAGTCCCCGTCTGCCTTTCTGCCACTCAACCGACCAATCTGCTGCCAGAGTCGCCAAGAGGAAGTGACGCATTGCGTGAACCGA
WTC11_seq77503_F	putative enhancer, WTC11	NA	NA	NA	NA	9	33044280	33044480	+	AGGACCGGATCAACTACCGGCCCTTAAGACGATGTGACCGCCAATTTTGTAACAGTGACGTCACCCGACGTCTGCAGGCCCTGACAGTTGGCTCTAGCGGGTGCGCAGTCTCCCTACCCCCGGTAAGGGGCTCTACCGGCCCTGGACCCAAGATGGGACTCCTACCTCCGACCACCCGGAGCAGCGGCGCCCCAGATCCGGCCGTCCGCCCTGCGCATTGCGTGAACCGA
WTC11_seq77507_F	putative enhancer, WTC11	NA	NA	NA	NA	9	33111715	33111915	+	AGGACCGGATCAACTTTAGGCAGCTGAGTCTTGGAACCTGAGCCCAGGCTGGACCTGGCAAAGGCGCTCAGTGGTAGGAGTGCCTTGTGTCATCTCATCCCAGGTGGCTCAATAGCTCCCAACAGAGGTGGGTTTGTGACAGACAGCCCTGTGGGTGGGAGCCTCAACTGGGGTGGGAGCACCTGTGAAAACCTGAGGTGGAACAGGAGGCTTTACATTGCGTGAACCGA
WTC11_seq77519_F	putative enhancer, WTC11	NA	NA	NA	NA	9	33439690	33439890	+	AGGACCGGATCAACTTGAGGGCAGCCCAGGTGGGACTGGTGTGGCTGGAATGACCCTCTGCAGCCGTATTCCCCTCCCAAGGTTTGCCCTTCCTCCCCCCAGGGCCTGGGAAGGGGACACTCCCTCTGGCTCAGGTCCCTCCAGCATTCCAGACACGCCTCTTGGGAGCTGGGGACAAAGAAGGGATAGAAACCTAAAATGGTATTGCCTTCTCCCATTGCGTGAACCGA
WTC11_seq77524_F	putative enhancer, WTC11	NA	NA	NA	NA	9	33599090	33599290	+	AGGACCGGATCAACTCAGGAGGGGCAGCCCCATGGTGCAGCCGGAGCTATCCATTGGCCTGGAGTGTCCCCTGCCAGCCCTGCGCTCCCTCTTCTCCCGGGTCCCGCTTTTCCAGTGTCAGCCAGCAGAGGGGCTCCGTCCTCCCTTCCCTATGTGTCTCCTGGGCTGAAACTTGCAGCGGTTTGGGACAGGGATGGTGCTTCCCTCAGGCCCATCATTGCGTGAACCGA
WTC11_seq77544_F	putative enhancer, WTC11	NA	NA	NA	NA	9	34155695	34155895	+	AGGACCGGATCAACTTTCCCCCCCATTTTTAAAAGACTTAAATACACACTAACATAATCTCTAATACCTGATGTCTGCATTCCTAGGATGACCTTAGCCTAGCCCCACCTGCTGGCTTAAAGTGTCTGCCCAAGGAAGCTAAAAAAGCAGCACCTACAGATAGGTTCCTGACCACCATTTCTTAGAGCATTTACTTAAAAGGGCTTAGAATTGTGCATTGCGTGAACCGA
WTC11_seq77545_F	putative enhancer, WTC11	NA	NA	NA	NA	9	34198525	34198725	+	AGGACCGGATCAACTAGAATGTTGACTGTGCTTGTTGGATAGACATGCCGCAGATGGGCAGAGCTGGTGGTTGGGCTCTCTGGTTGGGTGAGGCCACTGGCAGGGATGTGGTCTCATTGTCATGATTTGCATACTGTTTGCTGTGAGCCCCACCCCCTTCTTTGTTCCTAGCTGACTCCAGTGGTCTAGCCCTCCCATTTCTTCCCTATGAGGCACATTGCGTGAACCGA
WTC11_seq77547_F	putative enhancer, WTC11	NA	NA	NA	NA	9	34256246	34256446	+	AGGACCGGATCAACTATCAGGGGGAGATGAGGACAGCCACAGGTGCCTAGTTGCTGAAGACACTGGCAAGGCTGCCTCTTGATCACCAGATGGCACTGTGTGGCTCACAACTGGGCCCCCTGTGCTCTCTGCCACTAGACTGTGCGTAGCCCCATCCTGGACCAGCTGCTCCGAGGGAGGAGACCCTTCGTTGTCTGGGTTCTCCAGGAGGGACACATTGCGTGAACCGA
WTC11_seq77551_F	putative enhancer, WTC11	NA	NA	NA	NA	9	34363900	34364100	+	AGGACCGGATCAACTCTGTTTTCTCCCATACCTCCCCGCAACCCTGGAGCCATGCAACCCAGGGCTCGCCGCATAAGGCCGAGTATTCTACCCTCTCCTCAAGCTGCTGGAAAGATCCTTGGGCAGGACTAGCCTTAAGATAAAAAGCAGGCTGCTTCCTTGGGAGCAGGGGTGTGTCTGGAGAGGGTAGGGTATCAGCAGAAGCCCCACTGAGTCATTGCGTGAACCGA
WTC11_seq77552_F	putative enhancer, WTC11	NA	NA	NA	NA	9	34372630	34372830	+	AGGACCGGATCAACTGATTGCGGATGGAGAAGCCGCCAGCTTTCAGGTCCAGCAGCTCCGCGCGAAGTCGCTCCGCCTTGCGTAGGGAGACGCTGTAGTAGCACCAGGCCACCACCGCGGCCAGCACAAGCAGCAGCCCCAGAACCGCGGAGCCCAGCAGCGGCTTCAGGTCTTTGGAAGGCTTGGGCTTGGCAGGTGAGAAGTTGTCGGGCAGGCATTGCGTGAACCGA
WTC11_seq77559_F	putative enhancer, WTC11	NA	NA	NA	NA	9	34494050	34494250	+	AGGACCGGATCAACTGGAACCAGAGTCCCATTGTGGATCAGGATGGGTTTGACTTGCAGTGGCGTGGGAGGGACAATGTCCACAGGAATCTGGGGGCTGGTTTTCAGCACCTCGGAGAGTTCCCATGGCTGCTCTCGGGGAAGTGGTTCTGCTCCACTCCAGAATTGAAGCTGGACCAGATAAAGGAAGTGCTGCTTCCTATGCCTGAGATGTGTCATTGCGTGAACCGA
WTC11_seq77564_F	putative enhancer, WTC11	NA	NA	NA	NA	9	34513675	34513875	+	AGGACCGGATCAACTAGCTTTTCTTAGGCTCAGAGACTCAGAATGTTAATTACAGGCAGCCTCTTGGGAGCCCCTGAGGCCCAGCCAGAGCTGGTCTGAATGCAAAAGAAGTCCCCACCCCCTCTTCACCCCTCCCACTGGCAGCCCAGGAGAGGCAGGAGTAACAAGAGATTACTCAGTCACACTGTCTTCTGGAGGGAGGGAGAAAGGGGCATCATTGCGTGAACCGA
WTC11_seq77570_F	putative enhancer, WTC11	NA	NA	NA	NA	9	34578171	34578371	+	AGGACCGGATCAACTAGGGGCCGGGCCGCGCGGTGAGCGACGAGGGCCGAGCCCCGAGTGAGCGACCGGGCAAGCGGGCCGGGAGGAGGGGAGGAAGGAGCGCGCTGCAAGCGAACGAGCAAGCGAGCAAGCGAGCTAGCGGAGGGAGAGTGAGGGACGGCATGCAGTGAGGTCATCCTTTGAATCTAATTGTCTGAGTCAGGAGGAGATGTGGCCATTGCGTGAACCGA
WTC11_seq77571_F	putative enhancer, WTC11	NA	NA	NA	NA	9	34593073	34593273	+	AGGACCGGATCAACTGGTTTGGCGGGTTGGGGCGGGCTCCAGGAGGCAGTTACGTAAACGCCCTCAAGCCCCCGCCCTTGCTCCCCCTCACCCCGCCTGCTTCCTCACACAGTGCCAGCGCCCGGGGCGGCTTGGCCGGGGCCCGGGAACAGCTCGGCCTCGCGGAGGCTCCAGGCGCCGAGAAACCCGATCCGACAGAGCCCCGGGCCGGGCCGCATTGCGTGAACCGA
WTC11_seq77573_F	putative enhancer, WTC11	NA	NA	NA	NA	9	34624578	34624778	+	AGGACCGGATCAACTCTGGGGGATGACGGGCGGGAAAAGAATCAACTCCCGCCTCGGCCCGCCGACTCCGCAGCCCGCGCCGCCCCCGCCGGCCAGTCCTGACAAAGGGGCCTGTCTGCGCTGAGCGATGGGCCCCAGTTAATTCCTTACCGATCCCGTCCCCTTCCGCCGCGCCTTTGGACCCGAACAATTAGCTGCGGCCTGATTAATGGGGGCATTGCGTGAACCGA
WTC11_seq77575_F	putative enhancer, WTC11	NA	NA	NA	NA	9	34675140	34675340	+	AGGACCGGATCAACTAGCCACTGCGCTGGGCAGGTTTGTTTTCTGGCTGCTTTTTCAATCCATCTCTTTGTGGTTCTCAATCCGCAAGGGCCTGCAGGGGGCGTCCAGTGCCTAGGGAAAAGGGGCTCCTGGCCTGGACTCTCAACCTCATGGGGCCTGCAGAGGGCGTCTAGCATACGGGGAAAATGGAGTGTGTGGTTCCTGGCCTGTGGAAGCATTGCGTGAACCGA
WTC11_seq77579_F	putative enhancer, WTC11	NA	NA	NA	NA	9	34767260	34767460	+	AGGACCGGATCAACTAGAGGTTACTGCTAACTTTTTGTTTGTCCGTGCCCTTCCCCCAGAGGTGGAGCCCACAGAGGCATGCAGGCCTCCTTGAGCTGTGGTGGGCTCCACCCAGTTCGAGCTTCCAGGCTGCTTTGTTTACCTAAGCAAGCCTGGGCAATGGCGGACGCCCCTCCCCCAGCCTCGCTGCTGCCTTGCAGTTTGATCTCAGACTGCATTGCGTGAACCGA
WTC11_seq77580_F	putative enhancer, WTC11	NA	NA	NA	NA	9	34797035	34797235	+	AGGACCGGATCAACTAAAGGCCTTATGCTGAGTGAAACGAGTCTGCCTCAAAAGGTGTTGCAACAGGATAGCTTCCCTTGTCTCCCTCTCAGGGCGTGCGATGGGGGTGTGGCTTGCTTCTTCCGTGCCCAGCTGCTTAAACCTCTAGGGAAGCATACAAATGGGCAGGCTGTGGGGCTTTGACCCCACGGCAGTGTCTAGTGGTGAATGTTTACCATTGCGTGAACCGA
WTC11_seq77585_F	putative enhancer, WTC11	NA	NA	NA	NA	9	34984140	34984340	+	AGGACCGGATCAACTTAAGTAGCAAGGATTTCTGCTCCATCTGAAGGCTGTGAGTGTATCATCTCCACACTCACACAGTCCCAGGCATAGCTGGGTCGGGGTGGGGTGGGTACTGTGATTGCCTCTGTCCAAAGTGCTGAAGTCATAGCCAAGCCAGCTGAGGACCTTCAGTCCCTCCTTGTCCCACCTTTGAGTAACCATCAAGTACAGAGATTCATTGCGTGAACCGA
WTC11_seq77588_F	putative enhancer, WTC11	NA	NA	NA	NA	9	34994500	34994700	+	AGGACCGGATCAACTCCCCCAGTATTCTTTCAGCTAAGACATTTTTCTCTCTGGCATGGAGGGATGGGAGGGATAGGAGTGGAAAAGAGGGAAGCAGTGCAGACACCATGCCACCATGTGACCTGTCTTGGAATTGCACCCATTCCTCCATTCAGCCTCACCTTTGTTTAGAAAGAAGGCAGGAGCTGGGAGAGCTCCCTTGAGATACTTCACCCCATTGCGTGAACCGA
WTC11_seq77595_F	putative enhancer, WTC11	NA	NA	NA	NA	9	35341766	35341966	+	AGGACCGGATCAACTCTGGGAAGGGGGTGTGTGCGCCAGGAACGTGTGAGGAGGGCTGGTGCCCTATGGGAGGTTGCAGGCAGGAAGCAGCTGGAGAGGAGGAGGAGCAGCAGCAGGAGCAGGAGCTGCCCTGCTTTCTGCCTCAGTCTCAAAGCCCAGAATCGATTGAGTTAGAATTCCACATCCAGTTGAAGTTTGGCTGCTGTTGCCTTCAGCATTGCGTGAACCGA
WTC11_seq77599_F	putative enhancer, WTC11	NA	NA	NA	NA	9	35477340	35477540	+	AGGACCGGATCAACTCAAATAGTAGCAGATTTGTATTCTCCCAAGCCCTAGCAAAGCCAGTCGGCTTTGTGGGAGGCATATGTGTATGCATGTGTTGCTGCTGACCTCTTGTGGCTAATAAAGAAAAAGCCCTCTCTAGGTCCCAGGATGGAGCGTCCAGCCAGGGAAGGGTCATTGGGTCTATTCTGCTTGCCAATATTAGGCGGTATGCAGTGCATTGCGTGAACCGA
WTC11_seq776_F	putative enhancer, WTC11	NA	NA	NA	NA	1	16520585	16520785	+	AGGACCGGATCAACTGTCCCTGGGTGGGCTCGAACCACCAACCTTTCAGTTAACAGCCGAACGCGCTAACCGATTGCGCCACAGAGACAAGCGCTTCCAACTCTACTGGGCATCTAGGAAGGGCGCACTCACTGAACTTCCTCCGTTCCGTCTATTCTCAGGGCCCACCGGGCAGGACCACTGAGCAAGGCCTTGGAAAACCAGAGAGATTAGAGCATTGCGTGAACCGA
WTC11_seq77603_F	putative enhancer, WTC11	NA	NA	NA	NA	9	35518275	35518475	+	AGGACCGGATCAACTGCAGGAAGATGACAGAGTCACTGTTCCTGTGTGCTTGGCTGCTCGGCTGTTTTGTTTGCACTTCAGCATTCCTACCTGGTGTGTGGTACATTTTTGTCATTCCACAGCAGTCTGCTGTGCTCCTGGCTCCAGAGTAAGCTAGTCTACATCTATTTACATCAGCTTTCCAGCTGTCAGCCTCCTCATGCTCCTGTCTGCCTCATTGCGTGAACCGA
WTC11_seq77604_F	putative enhancer, WTC11	NA	NA	NA	NA	9	35522275	35522475	+	AGGACCGGATCAACTGTCAGTTAATTATTTCACTCCCCATATCTCTAACTCCCAACAAACTATGGTCAGTTCTGCCTTTGCCTAGGGTTCCCTGGAGGTGCCTCTGGGGCCCCCCACAGTAAGGAGAGGGAATTGGAGTGCATGGGGCATTAGGCCTCCTCTGCTTCAACCAGGGTAGCTGTTTTATGTATTGGGGCTGAAAAATTAAAAGCATTCATTGCGTGAACCGA
WTC11_seq77605_F	putative enhancer, WTC11	NA	NA	NA	NA	9	35554015	35554215	+	AGGACCGGATCAACTGTCTACATTTCACATTTCCTAATATGTCAAGTAAGAGAACTAATTCCCGCCTCGCAGAGCTACTGAGCCCCACTGCTGGTGAGCTTTCACCAGGGCTTTAGGCCGGGTGCGTGCTTATAGCGCCATCTTACGTTTATTCGGAGATCTACAGTGTTTTGTTGGAAGTGCAGTCCATCCACTGTCCCACTCCAGTGTCCTGGCATTGCGTGAACCGA
WTC11_seq77608_F	putative enhancer, WTC11	NA	NA	NA	NA	9	35611325	35611525	+	AGGACCGGATCAACTTGATCCTCAATGGTACCCCACTGCTGTCTTGATCACAGTGAAGTGGAGCTTCGATGGTACCCCCGCTGCTCCCTTGCGTACTTCACTGAGGCAGCTCTAGTGCCCCAAGTGGCCGCTACTGAGAAAGTACAACCTCAGTTTGGGTGGCCTTCTCGAAGGATGGAGAAACGCTGCTGTCATCAGCTGTGGAGCCTTAACTACATTGCGTGAACCGA
WTC11_seq77609_F	putative enhancer, WTC11	NA	NA	NA	NA	9	35646250	35646450	+	AGGACCGGATCAACTCCTCCTAGCTAGGCTTTAAGAAAGAGGAGGGACAGCTGGGGCCCTAGGAGCTCCCCCTGAGGGTCTGTCCCTGGGAACGGGGCGCTAGGACGGGCACTCCTTCTGGCTGGAATGCTACGCCGGTGAGGGAAAGGAGTCCACTAGGGAAGTACCTGGAGGTGGAGACGGGGAGAGAAATCACAGGTATTTGTGAGTCGATCCATTGCGTGAACCGA
WTC11_seq77611_F	putative enhancer, WTC11	NA	NA	NA	NA	9	35680840	35681040	+	AGGACCGGATCAACTCACTGACCCTTTCTTCAGGCACAAGCTTCCCCCACCCTTGTGGAGTCACTTCATGCAAAGCGCATGCAAATGAGCTGCTCCTGGGCCAGTTTTCTGATTAGCCTTTCCTGTTGTGTACACACAGAAGGGGAACCAAAGGGGGTGTGAGCTACCGCCCAGCAGAGGTAGCCGAGACTGGAGCCTAGAGGCTGGATCTTGGACATTGCGTGAACCGA
WTC11_seq77612_F	putative enhancer, WTC11	NA	NA	NA	NA	9	35696650	35696850	+	AGGACCGGATCAACTCACAGCATCCACCTCTCTGACTGCCTCTTTCCACTGACCCACCAGATAAGCAGGGTGGCTGGAACAGGGCTGCTAGCACCTTCCTGGCCACTAGGGGAGCTCTGCCCCCTCTAACAATAAATTCTCACACCTGGGTCAAGCTCTTCACTTTTAGCGCTACCCTAGGCAGGAGTGTCCCAACCCAATCAAGAGCGGTGCCTCATTGCGTGAACCGA
WTC11_seq77613_F	putative enhancer, WTC11	NA	NA	NA	NA	9	35725451	35725651	+	AGGACCGGATCAACTCCTGAGGGGTGAGTAGTCTTAGGGGACAAAGGGGTCAACTCTCAAGGCCGAGAGCCTGGGAACAAGAAGGGACTGAAGACTCCCACTCCAGCCACCGGGGGAGTCAGACTCACGAGGACCAGCTGGGGCCTCTGGGATCCGCTCACGAATGATGCGGCAGGCGTCGTACACCATGGTAGACGGCTCAAACTGCATCGTCTCATTGCGTGAACCGA
WTC11_seq77614_F	putative enhancer, WTC11	NA	NA	NA	NA	9	35727995	35728195	+	AGGACCGGATCAACTATTCCTCCTTTGGCCTGAGAACTTTGCTCCCTTTTCCATTGTGTTTGATGGAACAGCAACTCCCCACTGCCGTGTCCCCCTCCCAGGGAACTCCTCCTCCCTCAATACATTCCTGCGATGCATTCCAAAGAAGTTGGGCAATTGGAGGGGGGGAATGGAGGACAGGAGGTCAAATCCCAGCAAGGAATGGAATGTAAGAGCATTGCGTGAACCGA
WTC11_seq77615_F	putative enhancer, WTC11	NA	NA	NA	NA	9	35728305	35728505	+	AGGACCGGATCAACTTAAGACAGTCAGAATATAAGAGGGATGGGGGAGTAACACTCAGTCTGTTACCAAATTTGGCCTCTGAGTCCGCAACCGCTGGCAGTGGGGGAGGGCTGTGGGTGAGACTGACATATCCGGCCTCAGGCTGCTGGAGACTCATTTAGAGCTGGACTGGGCAGCTAGCTGAAGGGCTGCACAGAACTTCCCCCGGTACAGCCCATTGCGTGAACCGA
WTC11_seq77619_F	putative enhancer, WTC11	NA	NA	NA	NA	9	35846295	35846495	+	AGGACCGGATCAACTACCAGGGTTGCCAGGCTGCGAATCCCATTCCCGCAGACGGGGACCTGGTTCCTGGCCCTCCGCTCCCTGTGCGGGGTGGGGCCTCGGTGAGCGGTGCGGGGCGGGGCCAGGGCTGGGACCGGGACTTGGCGGGGGTGGCCCGGGGCCCCAGGTGACTGCGAGTTTGTGCGCAGGTTCGTGCGGTGCCGCAACGCGACGGCCATTGCGTGAACCGA
WTC11_seq7762_F	putative enhancer, WTC11	NA	NA	NA	NA	10	6920075	6920275	+	AGGACCGGATCAACTGTTTGTCCCCTGACTTCCATACGCTCCCCTTCTGTGCCCCGTATTCTCCCTATGTGTCTCGACTCGGAGACATCGCACCTGCGCAGATGCTGACAGACGCCCATAGATGGCAGCAGCCCTCTGAAGCAACAGCGGAGGTAACGTGGGCGTTCGCCTTAGGAGCCGGGGCAGGGTGCAGAGCTAGGGTAGTGGGTGAATGTCATTGCGTGAACCGA
WTC11_seq77623_F	putative enhancer, WTC11	NA	NA	NA	NA	9	35914505	35914705	+	AGGACCGGATCAACTCTCTTGCTATGACGGTGGCCTCTTCCTATTGTCCCCAAGGGCAGGAGGTGGCTGTGCAGGGACAAGACTGAGGCTGGCGCCAACATGCAGCAAAGCCGGGAGTGCTTATCTGGTGGTAGTGAGGGAAGCGGCTGTGCAAGGTCACCCTGGAATCTGGGGTGGAGCCACACTCAGGCCTCCCAGCTTCCAAACCGAGCATTCATTGCGTGAACCGA
WTC11_seq77625_F	putative enhancer, WTC11	NA	NA	NA	NA	9	35962233	35962433	+	AGGACCGGATCAACTGGGGTCCCCGGCGGGCACTGGGAGCCCAGCAGCTCCTCTCTGCCCCAGCAGCAGCTGCTGCTTAGGACCAGTGGCAGCTGGGAGGTTTCTGGAAGCAGAGGCGGGGCGAGGAGGAAAGCGCATCTGAGGCAAACGTCCTGCAAGAGGCATGTCCCCATCCCTGCCCCGCCCCATCCCTGCCCCCGCCCCAGCCCAGCTCTCATTGCGTGAACCGA
WTC11_seq77627_F	putative enhancer, WTC11	NA	NA	NA	NA	9	35996772	35996972	+	AGGACCGGATCAACTAGGCCAGTGCAGGAAAGAATGTGGGCCAGGCTGTCTGGGGCATTCTGTCCTCAAGTTAATCACCATAGGCAGCAGGGGTCTATGAATAAGAGCCCTTGACATGCCTGTCTCTGGAGTCATAGGGCTGCCCTCTGGGCTGGCTGTCTTCTCTGCAGGGTGTACAACTGTCATGCCAGGATCTCCTTTTACTGTCCTGGGGACATTGCGTGAACCGA
WTC11_seq7763_F	putative enhancer, WTC11	NA	NA	NA	NA	10	7053295	7053495	+	AGGACCGGATCAACTAAATCTGGATGCTCTTAGAGGCACGTTTCCTTCCTGGTCTTAGTGGCTTAATCACCCTGGCTCAGCTAGCCCGGGCCCATCCGCAGGAGGCACAGAGGCCTTAGTCTAATGTTCACATTCCTGACAAGCAAGACTGGTTCCAGGCCCTTGCAGGCAGATGTTGGCCCTCAGCATGCCTCAAGTTATTCCTAGGCCTGGAACATTGCGTGAACCGA
WTC11_seq77631_F	putative enhancer, WTC11	NA	NA	NA	NA	9	36100602	36100802	+	AGGACCGGATCAACTGCCAGAGCCTCTCCATAGAATTTTCTCTCTTACCACTTCCTTTGCCTATCACCCCCGTATGTCAAATGCTTTCCCACTTTTTCCTCCTCTAGTTGAAATACTGCTCCCCTCATCACCACCTACTGGCTGTCCTTGTCTCCTCTGAAATACCAGACATTCCTGTAGTCTTCCCAGATTTCTCCAGCTGAAAGTAATTTATCCATTGCGTGAACCGA
WTC11_seq77636_F	putative enhancer, WTC11	NA	NA	NA	NA	9	36205250	36205450	+	AGGACCGGATCAACTTCAGGTTCCATGTGGAGTCCACAGGACTCCACAGTCCCAGTCCCACAGGACTGCTCTCTGGTGTGCAGGCTGGGTTGCCAGTGGTGATGGCTTCCATCAGCTACGTGGGGCTGTTGTTGAGCCTGTGGTCAGTAGGTGGTGCTGACAGGTCCAGGCTCCTGTGTCCTCTGCTCCCTCAAGATGATTTTCTCCCAGGTGGACATTGCGTGAACCGA
WTC11_seq77638_F	putative enhancer, WTC11	NA	NA	NA	NA	9	36317867	36318067	+	AGGACCGGATCAACTACGGTTCAGCACCCAACCCCCACTTGAACTCTGCAGTTTCCCAGTTTCATTAAGAAGCCCATTGTTGAGTCTGGCCATGCGTCAAGGACACGTGGACTCTTGGGGCAACCCCGTTTCTCCAGCATCCTCCCAGGTGATGGGTTGGTGTGGCCAGGAGCCAACAGGAAGGGTGTGGGCCAGAGGGGAGAGGCTTCCTAGCACATTGCGTGAACCGA
WTC11_seq77642_F	putative enhancer, WTC11	NA	NA	NA	NA	9	36416320	36416520	+	AGGACCGGATCAACTCTGGCAGTGACAGGCCTCACCGAATTCCTCCACAACCAGCAAGGCCGGTCTCAGTCCCACCATGCCCTGACAACACCGTTATATCCAGGCAGCCTTAGAGCAAGGCTGAGATTTTGCCCCAGGCTACAAAAGCCCCTGCTGAGAAAGCAGGCAAGGATTTCAGGTCTTGCCCCTCCCTGCCTGCCCTAACTTCTGTGCCACATTGCGTGAACCGA
WTC11_seq77644_F	putative enhancer, WTC11	NA	NA	NA	NA	9	36486166	36486366	+	AGGACCGGATCAACTCCACGGGACCCTCGTCCCTGCCTGTAACACGTTGCTCTCTCCCTTCCCTCTAGAACTGCAAGTCCTTTCCCCTTCCAAGGGACATCCGCAGTCAAAACAACCCACCTCATCATCCACCCCAAATAAAAACGGAAATCCCATGTATTACATGCCAGGCAGGCGGGTGACTCGGTCCCAATCCTCCCAGCTTCCTTCCCCCTCATTGCGTGAACCGA
WTC11_seq77647_F	putative enhancer, WTC11	NA	NA	NA	NA	9	36499563	36499763	+	AGGACCGGATCAACTCCTTTCTGACCCCCAGCTTCCCTTGGTCCCTCGCTTCCCTGCAGCCACAGCTGCCTGGCTCCAGGGCACTCAGACGGCACTGTCGCCTAGGCAACCCAGAAAGGGGCTTCAATCTACTGTCTCCCCAGAGGGGTTGGGCTGGCCCTGAGCCAGGAAGAGGCAGGGGGCAGGGGACCTGTACCAGCCCTGCACAGGGCATGCATTGCGTGAACCGA
WTC11_seq77651_F	putative enhancer, WTC11	NA	NA	NA	NA	9	36637956	36638156	+	AGGACCGGATCAACTAGCAGAATGTGCAAGTGTCTGAGCAGTGTAGCAGCAGAACCAGGGAAGCTGTGATGTGCCCCTTGTGAGGTGGAGAGAGTGGGTGGTGCAAATGCCTGTGTTCAGCCATTGGGGGTCATCATTTCTCCATGTGCGGAGGGCTTTGCACATCTTCTCAGCCATGATCCTAATAGGATAGAATACATTACTGTTTGTGTTAGCATTGCGTGAACCGA
WTC11_seq77654_F	putative enhancer, WTC11	NA	NA	NA	NA	9	36728995	36729195	+	AGGACCGGATCAACTGTCCTTGCAATCAGAAACGCTCTGATTCTGGGAGGGTTTGCTTGCTGGGTAAGTGGAGCCAAGCTCCAGCCTCTGGGGCTCTGTCCCTGAGACCATCCTGCCCCCTGCTGGCCAGTTGCCAAATGCCAGCTTTGTTCCTGACTCCCACAGGGAGATTCCCCGGAAATTTGCTGGACTCCCAGCAAGTCAGTTGCCCACTGCATTGCGTGAACCGA
WTC11_seq77655_F	putative enhancer, WTC11	NA	NA	NA	NA	9	36739667	36739867	+	AGGACCGGATCAACTGGCGCACCTGGGTGATGGGCACCTCCCGAGACTCCCCGGGACGGAGGCCTGACAGCGCGCGGCGGCCGCCTTAATAGACTGCGGGATGTTCTCCGGGAGAAGGCTGCGCCGGTCCCCGAGGACAGATCATCAGGCAGAGTGGTCCCCGGAGCAGGATTTATTAGCAGACAGGATGGGGAAGTTGATTAGCCTCCGCGGCTCATTGCGTGAACCGA
WTC11_seq77656_F	putative enhancer, WTC11	NA	NA	NA	NA	9	36742365	36742565	+	AGGACCGGATCAACTACCTGCAGTGCCCTCTCCAAGGGGGATCAGCTAAAATGCCTTCCATTGCATGGATCCTGAGCTCCCCCGACAGGTATGGCAGCTGGTAACTGCAGCTTCCCTACCCCTCCCCCAAAGGGGCAGGTGCACAGCTCTGATCTGGGGCTCCTAGAGGCAGAAGCACTCTTCCGGACTGTTCTGTAAGTGATTCTCACTACGACCATTGCGTGAACCGA
WTC11_seq77662_F	putative enhancer, WTC11	NA	NA	NA	NA	9	36798363	36798563	+	AGGACCGGATCAACTATTGTACAGGCCAACATTGGGCCGCCATCTACATCATATTGTAGAATGGAATGTTTATCATGACATTCCGGCAGATGGCAGCAAATATCTGGAGGAACTGGGGCTGGCCATCTCTACCCCCACACCTGCTCTCACCCTTCTCCCTGTTGCTCTGTGCCCTGGAAGGCCAGTGTCTATGGGATCTCTGTTCTTGGGCAGAGCATTGCGTGAACCGA
WTC11_seq77664_F	putative enhancer, WTC11	NA	NA	NA	NA	9	36834073	36834273	+	AGGACCGGATCAACTCAAGGCCACTAGAGGGTGAAAAACCAGGGCAGCGTCTTCCAGCAGGAGTCAGGGCAAACCCAGAGCCAAAACTCCATCCTCAGCCCAACCTTGGAGGCCCAGCAGCTGGGGCTGAGAAGTGGGGCCCAGGCAACGCCAGGCCCTCACTGCCCGCCACCCTCTGTTGTGCTGGGTGCTTGGGGCCAGGGGATGGGCCTGCCCATTGCGTGAACCGA
WTC11_seq77667_F	putative enhancer, WTC11	NA	NA	NA	NA	9	36864795	36864995	+	AGGACCGGATCAACTAGCCCCTCCTGGCTGGAGTGAGGAGGGTGGGCCGGCGCCGGAGCCGGGCTGTCAGGGCCTTCACAGAGACGAGGCCAGAGAGGCGCTGCCTGACAGCTCGCCCACCGAATTAGGACCATTTGCATGCTAATTTCCAGCACTCTAACGGGCTGGCAGGCGGGCTGGGGTGTGGAGAGTGTGCAGAGAGAGGCACCGCGGCCCATTGCGTGAACCGA
WTC11_seq77670_F	putative enhancer, WTC11	NA	NA	NA	NA	9	36913935	36914135	+	AGGACCGGATCAACTGTGGAGTTAGATGAATGCCGTGTGGTGAAACAGAGCCCCCCACCCCCCAACAGCTCCTGGGGGCATTCCTTCAAGGTGTTTAACAGTTCTCAATGGGGTGGGTAACTGCACCTCCAGAGGGCGTTTTGAAAATCCATGGGGGCTTCTCCCTGCCTGAGGGGTGTTACTGCCCTGCAGTGCAAGAATCCCACACAGTGAAGCATTGCGTGAACCGA
WTC11_seq77671_F	putative enhancer, WTC11	NA	NA	NA	NA	9	36957012	36957212	+	AGGACCGGATCAACTCCTTGTCCCCCCCACTTCCACCCTCTTATAGCTCCCTGCCATGGGAGGAGTCACTTATCCGACTGGTCAGAGCCCAGGACAAGCAGTTAGCTGTGCTCGCTGGTGGGCGGCATCGCTGTGCCTTGCGGCTCAGAAGCCCTTCTCTGGATCTTCAAGCTTCTACACGCTTCAGGTTTCCCATAGGAAGGCCCAGTTAAGTCCATTGCGTGAACCGA
WTC11_seq77674_F	putative enhancer, WTC11	NA	NA	NA	NA	9	36986090	36986290	+	AGGACCGGATCAACTGCCCTCGCCCCGGCGCGCATCATCTGCTCCGCTGCCCAGCTCCCGGCTGCCGCCGCGCCCGCGCCCCCCGGGGCCCCGGAAAGCTGGCATCCGTTGTTAGCATAACAAACTCAATTGTTCTCAGCGGGGCCCCGGCAAATAAAGTCATTCATTACGGGCCTCTCCTGGCCGCCGCGGGCCGCGCGGCAATCAGCGGGCCGCATTGCGTGAACCGA
WTC11_seq77675_F	putative enhancer, WTC11	NA	NA	NA	NA	9	36991640	36991840	+	AGGACCGGATCAACTCCGACCCAGTTACAAGCATACCAAGCTCATGAATGGCCGGTACACACTGCCCTGCTACCCTACCCCTCTTGTTCCTAACCCTGGACAGCAACTAAGCTGTCCTGGGTCGATGGTGCCACCTGGTGGCTGGTGCTGGGAAGTGTCTGACTCCCTCATCACTTTCGTCCTCCACTGTTCAGTCCCTCAAGAGGCTATGCCTTCATTGCGTGAACCGA
WTC11_seq77678_F	putative enhancer, WTC11	NA	NA	NA	NA	9	37026710	37026910	+	AGGACCGGATCAACTGGGTCTCTCTCAGAGCCTCCCTGCTGGAGACCGCCCGGAGCTGCGCGGAGAGGCGGGAAATGGTGCTAGCGCACCCGGGCTAGGAGCGGGTGCCCAACTCCGGCTGGCTTCCCTCCCTGGCTGGCTCAAGCAGCAGCTCCGGGCCCAGCCCGGGGTAGCTGCGGCCAAGGCGCCCGCGGCTTCGGGGGCATAGCGTAGGGCATTGCGTGAACCGA
WTC11_seq77680_F	putative enhancer, WTC11	NA	NA	NA	NA	9	37028506	37028706	+	AGGACCGGATCAACTGGTGGAGGGGCTAAGGCTTTGGGCCAGGTTGCCCAAGCAGAGTGGCTGGCCCTCTTTCCTGCCTCAGATCAGGAACTGCCAGAGGCTTTGGGAGCTGGTGTTGCGCTTCTGTCCACCGGAGAAATTCCGCACCCGGCTCAAGGCTTCTTGAGAACCGAATGAGCCAAGTCGCGTCCAGGGCTAATAAGGGTCCCTGAAGCCATTGCGTGAACCGA
WTC11_seq77684_F	putative enhancer, WTC11	NA	NA	NA	NA	9	37030652	37030852	+	AGGACCGGATCAACTTTTGAAAGTTTTAGTACTGAAAGACAGCCCATTGAGAATAATGTGTGAGAAGCCAGAGACCTCGTTTCACTGGGGACACACCCCCTCCCGGCTTCCCTTTCCACGCCTCCCAGCGCACTGCATTACCGTGGCTTCAGGATGTGGGGGCTGCTACAGTGTTCTAGTAGCCTGACATCGACTCTCTCAACCCAAGTCCAGCCCATTGCGTGAACCGA
WTC11_seq77685_F	putative enhancer, WTC11	NA	NA	NA	NA	9	37036710	37036910	+	AGGACCGGATCAACTAGCATGCTTCGGACCGTCCGGACTCCCGCAGCGTTGGCCCAAGGGGCGGCTCCCCTCGGCGGAGCAGGTGACGAACCACTTCGGAGGACACGGAATTGACACTGCGGCCCTAGAGATACGGGACAAGGGGCCAGAACGCGGGGAGTCTAGGCTCAGATCGGAGTCGGGATCCCGGGAAAATCCCCCATCTCCCTTGCCCGCATTGCGTGAACCGA
WTC11_seq77686_F	putative enhancer, WTC11	NA	NA	NA	NA	9	37037855	37038055	+	AGGACCGGATCAACTGCCTGTGGCCGGAGCTGGACTCACAGGATTCGGGGTCCGTACAGCGCGCACGTGGTACCGCATCTTCGGCAGGCGGCGCCCCTAATGCCCAGCCCCGCCCTGCTTCGTTTGCCGGGCCTGAACTGTGTCAGCATTGAGGGTGGACGCCGAGTCGCGGCGAGTTGGTCCCTTGCGGTATAAACTTGGGGCTTCCCTAGGGGCATTGCGTGAACCGA
WTC11_seq77688_F	putative enhancer, WTC11	NA	NA	NA	NA	9	37079490	37079690	+	AGGACCGGATCAACTAGGCCCGCGGGCCAAGCAGCTAGCCGTGCGGGCCGTCGTCACGCCCGCGATCAGATCAGCTCCCCGCCACGTGGCACTGGGAAGGCGTCCACCAAGCTCCAGGGAGAAGGAGGCGGAGCCCGGCCTCAATCTCACCCGTGTCCTCATGGGAGTTGTAGTTTTCCTTGCGGGCGTAGAGGGCACGAACTCCCGGCTTTTGCCATTGCGTGAACCGA
WTC11_seq77689_F	putative enhancer, WTC11	NA	NA	NA	NA	9	37079785	37079985	+	AGGACCGGATCAACTGGAAGGCAAATCTAAAGATTATGGGCGGGGCAGAGAAAGGTTCGCACTTAGTACGCATGCGCATACCAGGCGCGACAGGTGGGCGGACACAGAAGGCGACGCCTAGGGCTGTGTTGTCCCGGAAGTGCCTTCTCTCCTCCCGGGTCTGCGCGGACGCGGCCTCCTTACCTCATTTGTCCTCGCCCCTCCCCGTCCCTCTACATTGCGTGAACCGA
WTC11_seq77693_F	putative enhancer, WTC11	NA	NA	NA	NA	9	37226835	37227035	+	AGGACCGGATCAACTCTGGCTAACAAGGTGAAACCCTGTCTCTACTAAAAATCCAAAAATTAGCTGGGCTTGGGTGGTGGGCGCCTGTAGTCCCAGCTACTCATGAGGCTGAGGCAGGAGAATGGCGTGAACCTGGGGGCGGAGCTTGCAGTGAGCCGAGATTGCGGCACTGCACTCCAGCCTGGGCGACAGAGCGAGACTCCGTCTCAAAAAAACATTGCGTGAACCGA
WTC11_seq77699_F	putative enhancer, WTC11	NA	NA	NA	NA	9	37410951	37411151	+	AGGACCGGATCAACTTGTTTCATTTTGTTTTTTTCCCCCAAAACAAAACCAAATGTAATGACTAAGAAAAGCTCCACTTCCACCTCCAGGGCGCCGCTCCCTCTGGTGGAGGGTTGGCTCCTGATTTAGATGCTTTCTATATATGAATTACAGGGAAAGGGAGGCCTGGGAGCAGGTCCTTCTGGCCAGCTGGGCGGCTCTCAGGGGCTGCCAGGCATTGCGTGAACCGA
WTC11_seq7770_F	putative enhancer, WTC11	NA	NA	NA	NA	10	7334675	7334875	+	AGGACCGGATCAACTTCTTGACAAACCCACTAACGCAGACCCGGCCCAGTGTCCCAGCGCTCTTCCTCTGACTTGCCGTTTCCCACTGTCTGCAATTGTAACTCGAGTGCTTTGGGCTGCCTTGCGGAACTCAGCTTCATTTGTTAACCTCCCTACGGAGCTGAGGCCTGCACTGCATCAGAGACAAGCGTGAAGTTCCAGGACGACAGGAATAACATTGCGTGAACCGA
WTC11_seq77700_F	putative enhancer, WTC11	NA	NA	NA	NA	9	37411359	37411559	+	AGGACCGGATCAACTGGAGGCAAGGCCGGAGGCCAAGCGGTCTGGGAGGGGCCTTCAGGGAGGGGAGGAGGGAAGGGAAGTGGGGCCCACTGAAGGCTGGGGAGTAGCTCCCTGGGCTGCCCCCTGTTGGTCATGACTCTGCCCTGGGGCCCAGGCCCGATGTCCACCTCGAGCCTTAGCTCCTGCAGGTGCAGCTAGATGGAGTCTGAGCTGGTCATTGCGTGAACCGA
WTC11_seq77701_F	putative enhancer, WTC11	NA	NA	NA	NA	9	37415290	37415490	+	AGGACCGGATCAACTGGCACCAGAAGGGGCATCTCTCTGCCCACATCTCTCTACTTTCGGCCTGGATCAGGCTCAAACATGGACATTTTTCTCCCCCACCTCGCAGTACACAAAAGTGCCCACTAGGTGGTGAAAGAATGACGAAGTCCCCGTGGGGATGGGCGATAAGGGAGGCCAACCAGGCACCGCCTGCATCACTCATTCGTTTATTTAACCATTGCGTGAACCGA
WTC11_seq77702_F	putative enhancer, WTC11	NA	NA	NA	NA	9	37430845	37431045	+	AGGACCGGATCAACTTGGCCTGTCTGCTTCTCAGCAGTGGCCCCCACCCGGCGGGGCCTGGCACACAGCAGCGTGGCTTCAGGGAGTGTTCCCAGGGAGCCTCTGCAGGCCCATTATCCTCCACCACAAAGGGCTGGACTTGAGGATCTGAAGGGCCCTCTGGAGGCCGCCTCCCACACTGCTGAGCCTGGCTTTGTCTGGCTGTGGTTCAGTGACATTGCGTGAACCGA
WTC11_seq77703_F	putative enhancer, WTC11	NA	NA	NA	NA	9	37434095	37434295	+	AGGACCGGATCAACTGGTCTGAGGAGAGGGCAGTCAGGGCATGAAGCTGCAGCCGCCACCGCTGCTTCTACAAAATCTAAGCACTGGGCTGCAGCCATGTCCTACTGCCAGCAGGAAGGGAAGGATGCAATCATTTGTGATGTAAAAAGACCATGCAGCTCCAAGCAACACAGCTGATGACCCCAGTGATCCCTATGGGGGGAGCACGGATTGAGCATTGCGTGAACCGA
WTC11_seq77705_F	putative enhancer, WTC11	NA	NA	NA	NA	9	37512434	37512634	+	AGGACCGGATCAACTGGACCCATTTGTTCGAGGGGGAGGGGGAGGGGCGGAGTCTTTTCAGGCAGTATTTCCACCTTAGCTCCTCTGAGCACCCATCCAGGCTTGGCCCTGAAGCAGGTCTGTGTCCTCACAGGATGGTGCAGAAGACACTGCGGTTGCTGTGGTAACCACCTTCCACCCGGGCTGTGATCCTCGTTGCCATGGCTGTCACCTTCCATTGCGTGAACCGA
WTC11_seq77709_F	putative enhancer, WTC11	NA	NA	NA	NA	9	37913695	37913895	+	AGGACCGGATCAACTGTTCTCCTTCTGTAACTGACAGGGTGACTTGGAGGTGGCATTTCTGCTCCCTGGGACTGGCTGCAATACTAAAGAAAACCACACGAGGGCACTAGAGCCACACTGGTGGCTTCCTGCCATCCTGGTCAGATCACAGCTTAGGAAACTGTCCCCCAAGCCAGAGATGACACCAGTCACTACAGGCCTGGGATGCTCCCACTCATTGCGTGAACCGA
WTC11_seq7771_F	putative enhancer, WTC11	NA	NA	NA	NA	10	7423638	7423838	+	AGGACCGGATCAACTGTGACTGACGTGCTCCACATATCCATTGTTTGCACTCCTGGGTTTATTTACTTTGAGTTTTGTCATTCTGGGACAGGAGGAGACATCCTGCTGGGGGGAAGCTGCAGGGGTGAGCTGCAGATGCTTTGAATAAGAAGGCTATTTTCATCGACTTAATTTTAGTGACATAAGAATCCGGGGGATGCTGGGGCTTGCCTGGACATTGCGTGAACCGA
WTC11_seq77710_F	putative enhancer, WTC11	NA	NA	NA	NA	9	37920465	37920665	+	AGGACCGGATCAACTAGGAAACTGTGTGGCAGGGATGGCAAGTGATCTGTCCTTCCCTTTCAGTAGTAGGAAACTGTCACTGGGAAGGGGCCACCCAGCCAGGGACTACATTTCCCAGCCTCCCTTGCAGGCAGTTAGCCATGTGACTTGGCTTAGCCACTGGAAGGTGGGCAGAAAGTCTGTACTACCTGCCCTTCTTTATAAACCCTGTCTCCCATTGCGTGAACCGA
WTC11_seq77711_F	putative enhancer, WTC11	NA	NA	NA	NA	9	37941418	37941618	+	AGGACCGGATCAACTACCCTGTTAGTATGTGGCGGAGCTGGGTTTCAAGAGCCTAAGCCAAGACCCAGAGCCATTGTCTTCACCGCTGTGCAGAGCTCCCTCTGTTGGGGGAGTCATGGGGCACATGGCCAGGAGCTCAGGGCCCCTGCAACCACTGCTGAGCAGTGTGGGGGTCCTGAGGCAAGCAGTACTGTACCTGAGCTGCACACACCTGCCATTGCGTGAACCGA
WTC11_seq77714_F	putative enhancer, WTC11	NA	NA	NA	NA	9	38000475	38000675	+	AGGACCGGATCAACTAGCCTGCCCTTCACCTTGACCCAATGTGGTGAGCAGAGCCAGGGGGCGGGGGCATTCTCCTGAGCCTCCCATCCTCTGCACTGTGTGCTGATTCCCAGGTGGCGCTGTTCCGAGGCCGGGTGGGCTGATTCTGTCTGCAACGCTGGGCTAACCTGTACAGTCCATTGGGAAATGCAGTGTGATTTGGCCTCCAAAGTCTTCATTGCGTGAACCGA
WTC11_seq77721_F	putative enhancer, WTC11	NA	NA	NA	NA	9	38088065	38088265	+	AGGACCGGATCAACTATAATCAAGCTGGCTCAAATGCACTTGGCACACATGGGGTGGACCCTGAGTCCCAGGTGGTGCACCTCTCCGAGTGGCCACAAGGGGGCGAGAGAGGGCATGGTCCAGGTGCCAAAATATTGCTGTGGCTGTGGGGTCAGCCAGCTGGCTGGTCCGCTAGTTGAGCCCTGGCTGGAAGGGGAATCTTGGCCTAGGTGATTCATTGCGTGAACCGA
WTC11_seq77722_F	putative enhancer, WTC11	NA	NA	NA	NA	9	38145725	38145925	+	AGGACCGGATCAACTAGTGTTAGTGATGGCGGTGGTGGCCTGGCTGCTGCCATGATACTGGCTGCAGTGGGGGCGGGGTAGCCAGGGCTGCCCGCTCCACAGAGCCAGTGAGAGCTGGGAACAGGCAGAAGCCCTGCCCGCTTCCAAGTTGGAGGTGTGAGAGCCCCACCCTACTGGGGCAGCTGGAGCTGCCCAGCCATGGCTGCAGACCCAGGCATTGCGTGAACCGA
WTC11_seq7773_F	putative enhancer, WTC11	NA	NA	NA	NA	10	7475595	7475795	+	AGGACCGGATCAACTTGCACTGAGTCAACACTTCTGCTGTTCTGCCCCTGAGCCTTTGCTCCCCCATCTCTCGCCGGTCGTTTCCTGCCAAGCGTCTGGTGCCTTCCTGCTGATCCCAGCTGTTTCTTCCCAGGGGCGTCCTAGCAACCATTCAGCCCTTGCATCCTTTCCTTTGAAAGGCCACCAGTCTCCCTCCTTCCCTCGAGCAGGAGGACCATTGCGTGAACCGA
WTC11_seq77731_F	putative enhancer, WTC11	NA	NA	NA	NA	9	38346815	38347015	+	AGGACCGGATCAACTGGGTGCAAGGACCCTGTCTCATTTCCCCTCTTCCAAACCCCACCCCCTGCTGCTGCCTCTTCTATGGAGACAAAGACAAAGGCATCCCTTGGGGGAGGGGAGCCGTCTTGAAATCTCTGGGAGGCGCCTGACAGCTCAGTCCTACTGAGAAGAAAGCGGCCCAGAAGGCTGCACTCCCAGGGAGGGGTTCTCACCAGAAGCATTGCGTGAACCGA
WTC11_seq77732_F	putative enhancer, WTC11	NA	NA	NA	NA	9	38381194	38381394	+	AGGACCGGATCAACTCGTTCAGTGCACCGGTTTCTTCCTCCCATCATGGGACAGGTGGAATGTGATCTGAGATGCCAGCCTTGGTCAGCTGGAGGGTTGTTCAGCTGCCTCGTGACTCCTCCTCGGTAAGAGTGAAAGAGCCTTTCATTCCCTAAATAAACATGTCTATTAGAGGCATTGATCTGTCCCCAGCAGGCAGTAATTGCACCTCAAATCATTGCGTGAACCGA
WTC11_seq77734_F	putative enhancer, WTC11	NA	NA	NA	NA	9	38417090	38417290	+	AGGACCGGATCAACTAGCTAGCACAGCGCTCGCTGTGTGCTAAGCACTCCTCTGCCTACAGGTATTAACTTGTTTATCTCTCCAGCAATCTCACCAGCTGCCAGATGGTGGCGCTGCCCTGGGTTACCGAGCATTAAAGGGTGTAGTGAGGAGGCTGTGAGCCCAGTGATGTGGCTCCAGATCCCAAGCTCTTCTGAACCACTGTGCTAACACCACATTGCGTGAACCGA
WTC11_seq77736_F	putative enhancer, WTC11	NA	NA	NA	NA	9	38486926	38487126	+	AGGACCGGATCAACTTGGAGGAACCGGGGGGAGACCCTAAGCATGGGGATGCCTGAGGGTTTGCAGTCTGGCTGTGTGTCCATCCTACCCAGTGCTCAGGTCCTCCAGTGTTCTGGACCAGTCAGGGGGCTCCCAGGTGCATCTAGTAGCCCCTCCCATGCCAGGGCAGGGCTTTCCTTCATCGGAGGAGGAGCTGGGAAGGGCTTGACAGCGGGCATTGCGTGAACCGA
WTC11_seq77738_F	putative enhancer, WTC11	NA	NA	NA	NA	9	38642045	38642245	+	AGGACCGGATCAACTTCCTCATGTTTCTTATGTCTGATTGACAGGGCAATAAAAGCACATATCTGGCACCTCTCCTTGTCTGGGAGGACTGGCCACAGAGTCATTTTGCAGAAGTTGGAGAGGAGTGCACTAGATGGGGCTGTTGGCTTGCATTATACAATTCACACTGCAGGGGGTAGAGAATTGAATTTCACATTTGAGAAATGGGAAAGGAGCATTGCGTGAACCGA
WTC11_seq77762_F	putative enhancer, WTC11	NA	NA	NA	NA	9	40196381	40196581	+	AGGACCGGATCAACTTGGTCTCTGATGTCACCACCAGCTGCAGCGAGGTAAGCCACGGAGGCGCAGGCTCTGGCTCCAGCCTCCAGCATGCAGCGGTGTCTCTTCCTTCTCCTCGTCTTCCAGCCCGGCAGGAGAAGCTCCCGCTGCTAGCCTCCCTCCTACCGCTCCGTCACCAACACCACCAACAGGGAGGCAGCGCCCTAGGCTCCAGGCTCCATTGCGTGAACCGA
WTC11_seq77764_F	putative enhancer, WTC11	NA	NA	NA	NA	9	40310744	40310944	+	AGGACCGGATCAACTCCATGAGGGCAGCTGCGGGGGCTGAACACTGCAAAGCCACAGGTGCAGAGCTGCCCAAGGCCTTGGGAGCCCAGCCCTCATGCCCTTGTGTCCTAGATGTGGGACAAGGATTTAAAAAGAATGATTTTGGAGCTGTAGGTTTGAATAACTGGCCTGCTGGGTTTTGGAATGTCATGGGAACCTGTAAGTCCCGTTTGTGTCATTGCGTGAACCGA
WTC11_seq7777_F	putative enhancer, WTC11	NA	NA	NA	NA	10	7525505	7525705	+	AGGACCGGATCAACTTTATCTCACAGCATGAGATAATCCATCAGCCCTTCTTTCTGTTGGCTTTTTCTTTTTCCTTGTGTTGAGGGGGACTATGACAATAACCCAGTAGATGGCGCTCATTGTCCGTTTATCTGCCATTGTGTGGCTCTGTCACTAGGTTGAGCTCAATTTTAAGATTTGAGAGCTAGAGGGCAAGATTTCCTTAGAAATGACACCATTGCGTGAACCGA
WTC11_seq77774_F	putative enhancer, WTC11	NA	NA	NA	NA	9	40951946	40952146	+	AGGACCGGATCAACTGAACCGGCATGGATTGGAGACAAAGCAGGGCACAACTCCCAGTTTGACCAGCAGGGGGTCATGCCTGTGGACAGCCCCGCAGCAGGGAGATCCTGCCTGTGGACAGCCCCGCAGCAGGGAAATCGTGCCTGTGGACAGCCCCTCAGCAGGGGGTCATGCCTGTGGACAGCCCCGCAGCAGGGGGTCGTGCCTGTGGACAGCATTGCGTGAACCGA
WTC11_seq77784_F	putative enhancer, WTC11	NA	NA	NA	NA	9	41266625	41266825	+	AGGACCGGATCAACTCTTCCCCACCCAGATCCTGCAGCGCCTTCCTGGGGCAGGGGCGGCGAACCGTCCAGAGCGGGAGGCTCCAACGCCCAGGGCAGCACCGCTCCGCCCCTCTCCACACATGCCCAGCCCCTGGCAAAGGAGTCGCCTGGGCCTGGCCCGCTGCCCGCCCCCCAATACCTGCCCTGTGCCTGCAACGGCGACGCTGCCAACAACATTGCGTGAACCGA
WTC11_seq77789_F	putative enhancer, WTC11	NA	NA	NA	NA	9	41280660	41280860	+	AGGACCGGATCAACTGGGCTCCCAGAGCACCTACACGGAACTGCTGTTGGTCACAGGGGAGATGGGCAAAGGGATCCGGCCCACCTATGCTGGCAGCAAGAGCGCCGCGGAGCGCCTGAAGAGAGGTATCATCCATCCCTAGTCAGAGTGCCTGGTAGAGACAGAGCGGAACGCCCACACTTAACAGGAAGCTCCTAGGCCTCTGTGTCTGGACTCATTGCGTGAACCGA
WTC11_seq77793_F	putative enhancer, WTC11	NA	NA	NA	NA	9	41655274	41655474	+	AGGACCGGATCAACTGGCGGAGGCGGGCCCTCCCGGGGCGCTGTGAACTTTAGCTGGGCCGCCGCCTGTCAGCCCCAGAAAGCGTTAAAGGTGCAGCAGCCCGCGCCAGCCTCCGCAGCCGCCTTTGTACGCGTGATTTATGACTTCAGTCTTGGTTCACCAAGAGTTCACACGGCTTTCGCTGCTGTTGAAGGTTAAAAGATGGTCTTCGCTTGCATTGCGTGAACCGA
WTC11_seq77799_F	putative enhancer, WTC11	NA	NA	NA	NA	9	42307576	42307776	+	AGGACCGGATCAACTAGCAGATCAGGCAGAGTCAGAATGAGGGCTTTTGAAACACATCGCAGCATTCATTTACAAGTGATTAGTGGTGGCCACAGGACTGGCTGTCGCTGATTTGCCTTGCTTTAGGGAAGCCATTTTTATCTTCCCTCTACTTCTGGCTGTTGGAATGTTTCCATCTTCCAGCATATGGCACACTTAGTTCCTGAGGTTTTTGCCATTGCGTGAACCGA
WTC11_seq77800_F	putative enhancer, WTC11	NA	NA	NA	NA	9	42323535	42323735	+	AGGACCGGATCAACTGAGTGTGATCTCAGGGCTCTTAGGGAGAGGGTCAATACCGTGACAGCATCAGTCAGGCAGTCTCTCACAGGAGCCATCGGCTTCCTGCGGCTTCCTCCAGAGCCTTCCTTCCTGCTGCTCCACAGGGGCTGCTGCACGGGAGACGCTGCCCTGCTGAGCTGTCATTTAAACTTATTCTGAAGATTAACAAGGCCCATCACCATTGCGTGAACCGA
WTC11_seq7782_F	putative enhancer, WTC11	NA	NA	NA	NA	10	7541490	7541690	+	AGGACCGGATCAACTGGGAAAGTCCTGAACGCCCCCTTCCCCCTGTCTTTTCGGCGGGGCTTTGGGAGTTTGCAGGGTGTTCTGAGTGTTTGGGCCTCAGGGATTCTCACCTCCGGGAGATTCCAGGAGCTGTAGGGGGTGGAATGCGAGTAGGAGGAGAGGTGAGTAATGACTGGTGGACCCGCATGGGCTAACTCTTACGGTTCAAGGGTTCACATTGCGTGAACCGA
WTC11_seq77822_F	putative enhancer, WTC11	NA	NA	NA	NA	9	61330470	61330670	+	AGGACCGGATCAACTCTCCACCTGCAGGCGGAGGCTGACGGCGCGGTCTTTGGCGCGAGTCCGTGCACCGCGGCCGCCCCGCCCCGGTGGGAGAGAGGGACGGAGGAAGCTGCAGGTATAACGGGAGGAGAGCGCCAGGCGGAGCTGGGGCGTCCCTCCCGCTCGCTTCTTGACTCGCGTTGCTGCCGGCCGCCTCCCGCGCCTAGTGTCCGGGACATTGCGTGAACCGA
WTC11_seq77828_F	putative enhancer, WTC11	NA	NA	NA	NA	9	61976456	61976656	+	AGGACCGGATCAACTAGACGTCCCAGTCCGGGGAAGGACTAAGAGAAGGTGACATGGACAGTCTAGACTACCCGTCATTGGTTCTCCACTGGGGGCAGTATTGGCAATGTTTAGGTATAAATTTGTTGTCACAATGAATGCTACCAACGTCTAGTGGGTGGAGGCCGGGGGTGCGGCTCAGCATCCTACCAGGTGTCGGACGGCCCCCACCACCGCATTGCGTGAACCGA
WTC11_seq77829_F	putative enhancer, WTC11	NA	NA	NA	NA	9	62121556	62121756	+	AGGACCGGATCAACTCTAGCCTCGGAGAAGAGAGACAGGAGGAAGTTTGTCTGACAGGCGTTAGGACCCAGGAGACAAGGGTCAGGATAGATAGGGTAGATGGGTGAGTCTTGCTTGGGCGACATGCCTTTGAGAGTTCCGCTCATGGCTGCAGGGTCAGCCAACTTTTTGTTGGGACCCCGGAGCTGAATGGCTTTCCTCTCTATCGACCCTCACATTGCGTGAACCGA
WTC11_seq77835_F	putative enhancer, WTC11	NA	NA	NA	NA	9	62799619	62799819	+	AGGACCGGATCAACTGAGAGGGAAGTAGAGAAAGGGAAAGGGTGAGGGAGCTAGAGAGGGAGAGCAACAGAGCCTTGGAGAGGGAGGCTCTATCTGGTAGACAGGGGCCCCTTTGGCCAGGGTAGGGTGGAGGGTGCCTGGGCTGGGCTGGAACATGGGGGCAGGGCCGCCCACGCGGGAAAACCAACGGAGCCCTGAGACGTGTTTTTACTTGGCATTGCGTGAACCGA
WTC11_seq77846_F	putative enhancer, WTC11	NA	NA	NA	NA	9	62843278	62843478	+	AGGACCGGATCAACTCCTTTAGAATTCACTTCTTCCTCAGGTACACCAATTAGTCTTAGGTTTCATTGTCTTAGGCCCCACCACTGGGGCCGTTACACGTGACATGGGATGTGGGCCATCAGGCAAAGGGCGCGGAGATGCGGCGCTGCCAGGGGAGCCAAGGAGGAAAGAGAGCGCTTTCCAAATTGTCTTCCAGGGTTTCAATGTGCATTTTACATTGCGTGAACCGA
WTC11_seq77847_F	putative enhancer, WTC11	NA	NA	NA	NA	9	62843814	62844014	+	AGGACCGGATCAACTGCACTCCAGGGCTGCGTACCACCAGCCACTGTCATGTTAACCCCTTCCCAGGCCAATGTGTCCTTGGCCTGGAGCCCAATCTGCTGGACAGCCTGGGACCGTCCATTTTCGGGGTGGTGGGCAACCTGGTGGCCATCGTGGTGCTGTGCAAGTCGCGCAAGGAGCAGAAGGAGACCACCTTCTATACAGTTATGCGGCTGCATTGCGTGAACCGA
WTC11_seq77854_F	putative enhancer, WTC11	NA	NA	NA	NA	9	63379975	63380175	+	AGGACCGGATCAACTCTGTTTCCAAGTCTTCAAAGTCACCGTAGAGCTCCTCTGGGAAAAGAACACCCAAAGGCTGCTCTGTGAGCCAGGCATGCATGTGCTGCTGGCCCCACCCACGACAGGCCCACAGTGCGCTCCGCGTTCCAAGCCTCATTCTTACTGTTCCCGTCACTAGACACACAGGCAAAACTTTGCATTAGGGAATGCTTCGTAAACATTGCGTGAACCGA
WTC11_seq77855_F	putative enhancer, WTC11	NA	NA	NA	NA	9	63385685	63385885	+	AGGACCGGATCAACTTTGCCATGTTTGTGGTTGGTGGCAGCGATGGACACTGCAGCCAGCCAGAGTGTAGAAAGGCATTGGGGTAAGTGCGCCATCCAGGCTGCACTGCTGGTGGCCTGGGACGGGTTGGGAGCCCTATCTCAGGCGTCACTGCCCGTCTTGGGTGGTTGGTTGGGTGTGCTATCTGGGGCTGTGCTGCCTGCACCGGGGGCGGGCATTGCGTGAACCGA
WTC11_seq77857_F	putative enhancer, WTC11	NA	NA	NA	NA	9	63816745	63816945	+	AGGACCGGATCAACTAGACAACTACCTGAGTCTCGGCTCATTGCTCTCTGGGGAATTCGCTCATTCCTTCGGAAACGGAATTGGTCTGAATTGCTCCGGGATGAAGTAACCCAGGCTGGTGATCCAGAGGGCCGCTGAGCGCCCCGCCGGCCAACGGGGCTGTGGGCCCAGCACTCAGCCTGTACTGGGCACCCAACATATTCCCGGAGTTCTGGCATTGCGTGAACCGA
WTC11_seq77859_F	putative enhancer, WTC11	NA	NA	NA	NA	9	63817780	63817980	+	AGGACCGGATCAACTGAGGAGTGGTTCCAGCAAAGCGGGCTCTTCCACGTCCTTCAGCTCCCCCAGTGGCGCCGGATCTAGGAAAGGTTGTGCCTTTTGCTGAAACTCTGGGGTTGACAGGAGCTCATCTAACAGGCTGGAGGTGAGTGCAGACGAGAGCCCCGGCTCCTGGAGCGGTTGGGAGGTGCCCGGTTGGCTGGCATCTGCGCTTGACGCATTGCGTGAACCGA
WTC11_seq77861_F	putative enhancer, WTC11	NA	NA	NA	NA	9	64422007	64422207	+	AGGACCGGATCAACTGTCCTGCAAACAGGTTTCCACCTCTCAACTGAATACCAGGAGCACAGGAGCTGAAGCGGCCAGGCTCCTGCTCTGCATAAGGCGTGAATTCCTGGTGACTCCACCCCATCTCCCCAGTGCTTGTGGGCCTCGGGTCTGCTGCCGGCATGTCCAGGCAAGACAAGTCCAGGTTCCCTTATCTGCACATAACGTCTGGTGTACATTGCGTGAACCGA
WTC11_seq77876_F	putative enhancer, WTC11	NA	NA	NA	NA	9	66269910	66270110	+	AGGACCGGATCAACTCCATTTTTTAAAGGGTCCGCAGCCTGACTCTGCCGAGTAAGGGGGGGTGGGGCGGGTGAGTCGGCCTCGCCAGTGCGCATGCGCGAGGCCCGAGCCGCCGCTTTGGTCACAGTGACCGCCACCGTCGCCGGGGGATGGGTCCCTGAGACTTGGCGAAGTAGGAGCCCTGTGTGATCGTGCGTCAGAGTCGGGGCTGAGACCATTGCGTGAACCGA
WTC11_seq7788_F	putative enhancer, WTC11	NA	NA	NA	NA	10	7734920	7735120	+	AGGACCGGATCAACTGAAGCCTGGCTCCTACAGCTGCCGCCAAGAGAAGAATTACAAGATCGATCCTGCAGATGTCTCTAGACCACCACATTGTGACTCCGCTGACCTCGCTGGTGATCGAGAACGAGGCTGGGGATGAGCGCATGCTGGCGGATGCCCCACCGCAGGATCCCTCCTGCTGCTCAGGTCAGGGCTGCACCTGTGGGGACAAGTGGCATTGCGTGAACCGA
WTC11_seq77880_F	putative enhancer, WTC11	NA	NA	NA	NA	9	66774719	66774919	+	AGGACCGGATCAACTGTGTTAACAACTCTGTCAGTCCTGTTGCCTGCTCCTGCCAGAGGCTCCCTGGCTGGCCTGGCCCTGCACTGCCTCTCATGGCAAGGGGCTGCCACTGGGCACAGATAGTGGGGGAGGGGTGGAGGGCTATGGTGTTACTGCCTTCTTCGTACCCTTTGCTGACAATGGAAAGGTGAAAAGGGCGGAGAAGAGTTTTATGACATTGCGTGAACCGA
WTC11_seq77882_F	putative enhancer, WTC11	NA	NA	NA	NA	9	66813120	66813320	+	AGGACCGGATCAACTAGGCAAAGGGAAGCCAGCATGTAGTGAGATCACATAGTGAGAAAAGAGGAAAGAGTGGGGAGGGGGTGCTAGGCTCTTTGTAACAACTAGCTTTCTTGGGAACTAACAGAGAGCTCATTCATCCCCTCTCCCCGGGGAGGGCAACAATCTTTTCATGAGGGATCTGCTCCCAAGACCCTAACACCTCCCATTAGGCCCCACATTGCGTGAACCGA
WTC11_seq77887_F	putative enhancer, WTC11	NA	NA	NA	NA	9	67414205	67414405	+	AGGACCGGATCAACTCTGGTGCCTATTTCAAGCTGTGGTCCACTTGAAGGGCAGGTTGCTGTCATCTCAACAATTGACGAGTTGTTGACAGCCACCTTGAGGTCATCACTGGGATTTTGCAGCGGAGTCTCCATGCTTGGTCTGTCTTTTTTTTTTTTTTTTTTTCTGAGACGGAGTCTTGCTCTGTCGCCCAGGCTGGAGTGCAGTGGCGCGATCATTGCGTGAACCGA
WTC11_seq7789_F	putative enhancer, WTC11	NA	NA	NA	NA	10	7756480	7756680	+	AGGACCGGATCAACTGAAAGCAAACAGAAGTGACGGTCCAGACGTGCTATAACTGACACACAATCTGCCAAGCTCCTTTTGCCTGCCCAGTGCACACAGACATGGCAACTGGAGATGCCACTTGAGGGCAGTAGAGGCACTAGCTGGAAGGACCCTGGGTTCACAAATCGCCACTTAGAAAGAGTTCCCTGATCAAAAATACCCATTTGGGGTTTCATTGCGTGAACCGA
WTC11_seq77898_F	putative enhancer, WTC11	NA	NA	NA	NA	9	68462156	68462356	+	AGGACCGGATCAACTCTTTCTTTTTTTCCCTTCACACTCTGGCCTTTCCTAGGAAGTGAGTTCTCATGTTTATCTCCCCGACACAATGGCAAGCAGTTAGGGAGAAGGGTTCAGCCCCTCAGCATGGGCAGCTTCGTTTTCAGCTTTTGTACTAGAGAATTTCAGAGATTCCAGGGGCTTTCTGCCAAAAACCCATCTAATGCATGGTATCTGCTCATTGCGTGAACCGA
WTC11_seq77900_F	putative enhancer, WTC11	NA	NA	NA	NA	9	68530690	68530890	+	AGGACCGGATCAACTCAGATGGTGGAGGGGAGGGTGGGGACCCCTGCCGGCAAGCAGAGTGTCACAGCTGGCTTTCCTCACTTGGGAAAAGGGTACTGCCGGTCTAGCAGCCTCCTCTGTACTCAGCCAGGACACCCAGCGCGTGGGACCTGTTTGTGTCTGTTTTGCTTCCTTGGGAACGGCACAGTCACTCACCCTGCCATTTGCGGAAATGACATTGCGTGAACCGA
WTC11_seq77905_F	putative enhancer, WTC11	NA	NA	NA	NA	9	68643965	68644165	+	AGGACCGGATCAACTTCATTCCATCCCTTGTTTTGCTGGGTGGAGTCACTGGAGCTTAAAGAAGGGGAAGTAAACTCAAGCACACATCCTGGTGACCTCTAGCCACGGGTCAAATTTCACTGATGTCAATTAAAAATGACCAAAGACCCGCCCCTGTGAAAACCCTGTGGGCAGCCATTTTGTCTCAGGGAAACTGCCCAGATCTGATGTAAAGTCATTGCGTGAACCGA
WTC11_seq77909_F	putative enhancer, WTC11	NA	NA	NA	NA	9	68685870	68686070	+	AGGACCGGATCAACTAGGTTATTTGAATGTGTCCATGTGGACCAGACCTGGGTTAAATGTTCACGCTGTCCAGATCCTGCAATGCATCATGGGCTGTAGGGGCAAGATTCTTTCCTCGCATGCCCCCAACTGGTGACAGGTGGTTATGAACCTAATTAGCAGCTAAGAGCACTAGGCACTGCTTTGAAACTTCTCATACCTTATATTGGTCAGATCATTGCGTGAACCGA
WTC11_seq77911_F	putative enhancer, WTC11	NA	NA	NA	NA	9	68697918	68698118	+	AGGACCGGATCAACTATAGTGCTCCCCAGTGTCCAGGCTCTTCTCTTCTTCCCAGGCACAGCGCTTACATGGAGTTTTCCAGACCCCTTGCAAGTAGGTGGGGCTGTGGGATCAATTTCTGGCCAGTGGAATGTGAGTGGACGTGATGATTGCCACTCCTCCACCTGGCATTCTAAATCTTTCATTCTGTCTTGCAGTTCAGGAAGGATTTCAGACATTGCGTGAACCGA
WTC11_seq77931_F	putative enhancer, WTC11	NA	NA	NA	NA	9	69223620	69223820	+	AGGACCGGATCAACTTTAAGAGGATTGAGGAATTGTTGAAAAATGCCAGAGAGATGTTATCACTCAAGCTTGTCTCACTCAGCCTTCTGTTCTGGGCTGTGAGGCTGTTTGACCACTAGGGGCTCGCCATCCATGAAAGTAGCTTTGCCCTTCCCTTATTCCATTCTTGACTATCAGCTTCCTAAAGGACTAGGGCATGGGCCACAACACTTCTACATTGCGTGAACCGA
WTC11_seq77934_F	putative enhancer, WTC11	NA	NA	NA	NA	9	69339716	69339916	+	AGGACCGGATCAACTTCTCATCCATGCTGTAGGCTCAGGGGCACCTTCTGACTTGGGACTTTCACCCCCTAGCTGGTTGTTTGGCTGGCCGCCTCTTCTTCTGGCTCTCAGCTCAGCAGTCACTTCCTGCCAGAGGCCTTTCCTGACCACTCTGATTGCTGTGGCTCCTGCCTTGCCCCTAGCCATATCCCAGCACTGAATTACTGGCTTTGTGGCATTGCGTGAACCGA
WTC11_seq77939_F	putative enhancer, WTC11	NA	NA	NA	NA	9	69477000	69477200	+	AGGACCGGATCAACTACACTCCCCAGCCTATAGCCAAACATTGTTGTGTGCTTCTGAAATCTTGGGAGATGAAAGGAATCCTCAGGTGAGCCACAGAGATGCTTAAGAATTCCACAGCAGGGGGCGGCGGAGCCAAGATGGCCGAATAGGAACAGCTCCAGTCTACAGCTCCCAGCGTGAGCGACACAGAAGATGGGTGATTTCTGCATTTCCATCATTGCGTGAACCGA
WTC11_seq77941_F	putative enhancer, WTC11	NA	NA	NA	NA	9	69546370	69546570	+	AGGACCGGATCAACTCCATTTCTGTAGGAACTGTTCCCACTCAGGGACTCTGCCTGAGCTGCCATGATTTAATTAGGGAAGACCAAGAAAACTGGAGGGAGTAAGATAACCAAGAGGGCGCTGCCCCCTAATGGCTTCCACGGTCACAGATCCATTCCTAGGGTCTGGCCATCCTCTTTTCTGAGAGGTCTTTCTATAGGTGTGACCAATTCCTCCATTGCGTGAACCGA
WTC11_seq77957_F	putative enhancer, WTC11	NA	NA	NA	NA	9	70418280	70418480	+	AGGACCGGATCAACTGATTCCCAGGCCCCTCCCCTGGAGATTTTTATTCAAACTGTGCCCCAAGGCAGGGTTTCCCCACCTTGCAGGGTGGAGCTAATCACCTGGCGCTCGATTTAAAATACAGATTGCCGGGTGTCACCCCTGCTCAAGGACCAGGGAAGTTCAGGCTAAAATCACACTCTGTAGGTATTGGGTTCTGCCAGTTCTGGCTTTTCCATTGCGTGAACCGA
WTC11_seq77967_F	putative enhancer, WTC11	NA	NA	NA	NA	9	70574237	70574437	+	AGGACCGGATCAACTCCCTGCACAACTTGGCCCTGGTCTGCCTTCTCCAGCTTTATTCCCTACCATTCTCTCCTTGCACATCACACTTCCACCCTGCTGGTCTTCTCAGTTACTGGCAGGAGGAGTACCCTCCCCTCTGTCTCAGGACTTTGCACTGGCTATTTCCCCTGCCTGGGCTCTTTTCCTACTCTTTCCCTCGCAAATTCCTCCTTATTCATTGCGTGAACCGA
WTC11_seq77969_F	putative enhancer, WTC11	NA	NA	NA	NA	9	70602545	70602745	+	AGGACCGGATCAACTCAGAGAAATCAGCACTACCTCCTAAGCCTGCCTTCCTAATGGCTTTCCCTGATGAAATAGGAGCTTGTGGTGAACATTGAGTGGGGCTGCAGAGCCCTCTTGTGGATTTTCGCTTAATCACATTCTTTTTAGCAGCTCTGAATCTGATGGGCCCCTGAGGTTAGCTCTGATTTCAAATAAACCATTTAGGGGTGGCATTTCATTGCGTGAACCGA
WTC11_seq77976_F	putative enhancer, WTC11	NA	NA	NA	NA	9	71209965	71210165	+	AGGACCGGATCAACTGCCAACTTCTGCTTTAGGGAATCCCAAGGGTACATTTCCCAGGACAGAGGTCCCTAACCCCGTTAGGAACTGGGCGGCACAGCAGGAGGTGAGCGTCAGGGGACCCAAAGGAGCTTCACCCGTATTTACAGCCACTCCCCATGGCTCACATTACTGCCTAAGCTCCGCCTCCTGTCAGATCAGCTGCAGCATTAGGTTCTCATTGCGTGAACCGA
WTC11_seq77979_F	putative enhancer, WTC11	NA	NA	NA	NA	9	71244049	71244249	+	AGGACCGGATCAACTACAGTTTGTGCCTGTGGCCTACGTATAGTAAGGCAAGCTGTGGAAGGAGGCCCGTGAAGATACTAGAAGTGGGAACAAGGGCATTTAGACAAAAGGTCCCAGGAATCCAGGGCTTGTCCTCAAAGGGGAGGTACAGGCAACAGTTAAGCACATTCCCGTAGCAGCATGAACTCCTCATCTTATAAGAAAAGAGGTGGTCACATTGCGTGAACCGA
WTC11_seq77983_F	putative enhancer, WTC11	NA	NA	NA	NA	9	71355980	71356180	+	AGGACCGGATCAACTGGAAAAACAATCTGCAAGCTAGCGAGTGGTTGATTGGGCTTCAATGCGTTCTCATTCCTGAAGGAAATCCCAAATCATGAAACTTCAGGCAATAACCAGCAGGTGGGTCTCTCTGCCACTCTTGAAATCAAGCCAAGCAGGTGATTCCATTCAACGAATGGAAACAGCTACTTTTACTGTAGCCCTGTATATCATATGCTCATTGCGTGAACCGA
WTC11_seq77984_F	putative enhancer, WTC11	NA	NA	NA	NA	9	71383425	71383625	+	AGGACCGGATCAACTGGAGATAACAGTAGGAGACTGAAAGGGTGGAGAGAGTGGCTGGGGTATTTCCTCCCTCAGCTCCTGCTAATTAGGCTTCTCTAAGCTGGTTTCTGTGTCCCTGTACAAAAGGCAACAGCCCCTGTCAGGTGGCCCTCCTCCACAGCTACTATTTCAGGTTCTGGGACTGCCTCCTTTCTTGTCTCTTTTAGTCTAAGAGTCATTGCGTGAACCGA
WTC11_seq77988_F	putative enhancer, WTC11	NA	NA	NA	NA	9	71552615	71552815	+	AGGACCGGATCAACTCATTCTGCCAAAACCAGGAGGTGCGACAGGTGCGGGGAAAGCTCCAGCCAGCCACGTCGCTGTGCAGGATTGAGGGGGAGGGGTCTCACTCCAAGGGCAGTGGGAGAGCCTGGGCAGGGAAGCCTGCCACAGGTTGCAGTGGTTGGCTTTGGCAGCCCCGTCTTCTAGCTTTGCTTCCAGTAGGTGGTGAGTTTGCAAATCATTGCGTGAACCGA
WTC11_seq77998_F	putative enhancer, WTC11	NA	NA	NA	NA	9	71760972	71761172	+	AGGACCGGATCAACTTTCCTTCCCAGTGATCCTAGACCATCCCCCTTCGCCCTTGTTCTCAACTGGCTGGGAAGATTCAAGAGAGGCTTCCAACCTGCTGGCAGTGACGGATGGCAGTGCAGAGGCACACAATGGCAAGTGCAGGCGCGTCACCAGCCTTGCAGCTGGCCTTCCAAAGAAAGAACCAAAGTCGAAGTCTGTCCTGACAGAGGCTGCATTGCGTGAACCGA
WTC11_seq77999_F	putative enhancer, WTC11	NA	NA	NA	NA	9	71793865	71794065	+	AGGACCGGATCAACTCTGACAGTGAAGAATGCACTGGCCAGGGAAGAATGCAGTGAACTGGGAAGAATGCACTGGCCTGGGAAGAATGCACTGAACTGGGAAGAATGCACTGGCCTGGGAAGAATGCATTGGCCAGGAAAGAATGCAGTGAACAAGGAAGAATGCATTGGCCTGGGAGCCCTGTCCTGAGATACAGACCACAGCGGCTCTGCCTGCATTGCGTGAACCGA
WTC11_seq7800_F	putative enhancer, WTC11	NA	NA	NA	NA	10	8332445	8332645	+	AGGACCGGATCAACTCTGGGCTGGCAGCGCCCCAGGCAGCGCGCACGGTAAGCAGGAAGCTGCGGCCGAGCTGAGTCGCTCAAAAGCTACTGGAGCTAATAGATTGTGGTCATGAGGAGAGCGGCAGCATCTCGGTAGTGATGGGAACACTCAAAAGCATCATCAAAACAGTTGCAGAAACATGCTGAGCTCTGCACTCCCGAGCCCGTGCCTGCCATTGCGTGAACCGA
WTC11_seq78003_F	putative enhancer, WTC11	NA	NA	NA	NA	9	71921249	71921449	+	AGGACCGGATCAACTAGGAGAGTCTGACACCTTTTAAGGTCTTTTAAGAGACATTCACTGGCTATTCTCTCTGAAGCCTGCTACCTGGAGGCTTCATCTACATGACAAGAACCTTGACTTCCACAACTCCTTTATCTAAAGGCAAGCATTTCTTTATGCTGTATTCAATTGTTCAGGCAGAGCTGAACTCTTTTAACCAATTGCCAGTCAGGAAACATTGCGTGAACCGA
WTC11_seq78005_F	putative enhancer, WTC11	NA	NA	NA	NA	9	71966710	71966910	+	AGGACCGGATCAACTAGGATATTGTGGAAAGACAGTTATGAGTGGGGGAGAAGAGGAGAAACCTGGGCAAAGGCAGTCTTGTTATGCAGATGAAACCTCACAGGTGGTAGCCCCACAGGGCCTCTGGTAAATGTTTCTGTCAGACCTTTAAAGTTTTAGAGCTGAGTTGATCTTTCCTAGATCCAGACAAGGGCGGGATTCAGAGAAAGCCTGTTCATTGCGTGAACCGA
WTC11_seq78010_F	putative enhancer, WTC11	NA	NA	NA	NA	9	72193653	72193853	+	AGGACCGGATCAACTTGTTCACTCAAGGCCCTGGGGCTCTACAATCAGCAGGTGGTGAAGCCAGCCAGGCTTGTATCCTTCCCTTCAGGATAGTAAGTCACCGCAGTTCCCTGGCAGTTCTAGAGGTGCCGTCAGGGAGCTAGCGATTAGAGTCGAAAGACTTAGAAAGCCACCTGGTGTTCTATTGTACTGTGGCTGGGCTGAACTCAAACCACCATTGCGTGAACCGA
WTC11_seq78014_F	putative enhancer, WTC11	NA	NA	NA	NA	9	72305185	72305385	+	AGGACCGGATCAACTGATTTCTGTCTCAGTGTGTTGGCTCCACCCTTCCTGATTCTGGCTCCCTGTCTCAGCAAAACTCTCCTTGCTTTACATTGGGCCTACCCCTAGGCCTGTCAGTGTGGGCTGGGAATGCAGCACGCTCATTGGCTTAGGCCTCATTCCCATCATCCAACCCTGGCTCCAGGAGGATGGGATTAGTGTGACTCAAACACGTGCATTGCGTGAACCGA
WTC11_seq78026_F	putative enhancer, WTC11	NA	NA	NA	NA	9	72808220	72808420	+	AGGACCGGATCAACTGTTCACATGGGCTTCTTTTTATGCTCAAACATGGGCTGCTTTTTATGCTCAAACACAAGATGGTCCTTGCATTTGTAATTGCTGTTTCTCCCGCAAGGGGTGCTGTTGCCCTAGAGCTAGGAATGGCTGGTTTCTTCTTGTCATTAAAGACTCAGCTATTATGTTACCTCCTTAGTGCTCTTCTCTGACCACCTATTCTACATTGCGTGAACCGA
WTC11_seq78027_F	putative enhancer, WTC11	NA	NA	NA	NA	9	72822437	72822637	+	AGGACCGGATCAACTAGCCAGCTGATCGAGTTAAACTAGCTGGACCTCTGTCTACTCAGAGAACTGATGTTGAGAAGCTCTGTTAATTCCGTTGTGTGTGTGTGTGTGTGTGTGTGTGTGTGTGTGTGTGTGTGTGTGTTTCCAAGTGGGCTGAAATAAATAATGCAGACAGTGACATCTGGAGACTAAATATGAAATTACAGTCTTGATGAGACCATTGCGTGAACCGA
WTC11_seq78029_F	putative enhancer, WTC11	NA	NA	NA	NA	9	72930845	72931045	+	AGGACCGGATCAACTTCTAGCTACCCATCCAGCTTGGATAATACTCACCGCCAGCAGCAGACGATCTCTTTCGATTAAATCAGCCAACTTGTATAATAGTCGCCCCCTCTCGGAAGCATCCATAGTACGCCACGGGGATCCAATCTGAAAAGCCTGTCTTGCGGCCTTCACTGCCTTGTCAACATCCTCCTGTAAGTCAACAGGAATTCAATTCACATTGCGTGAACCGA
WTC11_seq78038_F	putative enhancer, WTC11	NA	NA	NA	NA	9	73215405	73215605	+	AGGACCGGATCAACTGAATCTCTTTTGTTATTTCCTCACCTAAACCTTCAGAACCTCACTTTCACTTCAGGTGGTTTGTCAAGATGAGCTCAGACTAGAATGCAGGCTCCACGTGGGGAGAGAGGATTGATCATTTCAGCCCTGTGTCTCCGGTGTCTGAAAGTAGTGGCTGACATGTAGTGGATAAAGAATAAATAAGCATTGAATGGTACATACATTGCGTGAACCGA
WTC11_seq78057_F	putative enhancer, WTC11	NA	NA	NA	NA	9	74493660	74493860	+	AGGACCGGATCAACTGCTCTTACAAACTCTAGGGAAATCCTGGCTCCTGTTGTCATGAATTTTGCATTCTCAGGTAGGAAATGTGGCTCTGATGCCTGCTGGGGCAGTGGTAGCAACCTTTAGTCCATGTGAATGCAGGCATCCCTTGGTATGCACGGGGGATTGGTTCCAGGACCTCCCACCGATACCAAAACCCACAGATATTCAAGTTTCTGCATTGCGTGAACCGA
WTC11_seq78071_F	putative enhancer, WTC11	NA	NA	NA	NA	9	75101077	75101277	+	AGGACCGGATCAACTTCACTTGGACTCCTTCGGTCTTTCCAGATCCTCCTGACTTCTGCTTAGCCCCTCCTTCCCGTAAACAATCTCGACTCTCAGGACCGGGCCAAGCTGGAGAAAGGGCTCACCACCTGGGCTGTCTAGGCGGAGCCCTGGAGTGGAGTCAGGGCGTCAGGTCAGGTAGGTCAGGGCGTCAGGTCAGACATTTCCAGGTCACCCATTGCGTGAACCGA
WTC11_seq78072_F	putative enhancer, WTC11	NA	NA	NA	NA	9	75122175	75122375	+	AGGACCGGATCAACTTGTGTTAAGAGGAGCATTGATTTCCAAAGGGAAACCAGCAGGACCCTGCTCTGTCATGTAAAGGTTGCTGGGCTGCACTAGGTTAATAGAGCCACGTGTAGAGGAAGGAGACTGGGAATCTAAGAGCTGAGATAGGAGCCCAGCCCTGCCACTCACTCTGATTTGTAGAGAGTTTTTAACTTCTCTAAGCCTGGTTGTGACATTGCGTGAACCGA
WTC11_seq78075_F	putative enhancer, WTC11	NA	NA	NA	NA	9	75208092	75208292	+	AGGACCGGATCAACTGTGCCCTGCCCCCAGAGGTGGAGCCTACAGAGGCAGGCAGGCCTTGAGCTGTGGTGGGCTCCACCCAGTTGGAGCTTCCCGGCTGCTTTGTTTACCTAAGCAAGCTTGGGCGATGGCGGGCGCCCCTCCCCCAGCCTGGCTGCCGCCTTGCAGTTTGATCTCAGACTGCTGTGCTAGCAATCAGCGAGACTCTGTGGGCACATTGCGTGAACCGA
WTC11_seq78080_F	putative enhancer, WTC11	NA	NA	NA	NA	9	75359733	75359933	+	AGGACCGGATCAACTCTAACCTCCTGGGAATGCAGCCCAGTAGGTCTCAGCCTTATTTTACCCAGCCGCTATTCAAGGTAAAGTCACTCTGGTTTGAATGTCTGTGGCAACAGGAGCATACCAAAGCCGAGCCCAGGACCTACCGAAAGGATGGCTCAGAGGTATTACAGGCCAGAGGAGTCCCCACTCCCTGACTAGCCCCTTTCCTCCCACCTCATTGCGTGAACCGA
WTC11_seq78081_F	putative enhancer, WTC11	NA	NA	NA	NA	9	75362581	75362781	+	AGGACCGGATCAACTGGGCAGAGTTTTTCCCCACCCTGGTAAGCCTGAGGGTTCTGCAGGAGACCAGGGCGTATCTCAGTCCTTATCTCAACTGCATAAGACAGACATTCCCAGAGTGGCCGTTTATAGACCTCCCCCCCAGGAACGCATTCCTTTCCCAGGGTATTAATATTAATATTCCTTGCTAGGAAAAGAATTTAGTGACTTGTTTCCTACATTGCGTGAACCGA
WTC11_seq78085_F	putative enhancer, WTC11	NA	NA	NA	NA	9	75740335	75740535	+	AGGACCGGATCAACTGGCCTGGGTTACTCTGTGCTAACCAGTTCCCACGAGTTTGAAGACTGAGGAAGTCAGAAGGATCTGGCTCTAGCTGGAAGGGATATTACTTCTGTTCAGGCTGCCAGTGGAAGACTGGGTCCCCTGGGGTTGGCTGTGGCAGGTGGAGACTGATCTACCGCCTGCACTGAAAGACTCAGCATTCTTATACTTGGGAATCCCATTGCGTGAACCGA
WTC11_seq78093_F	putative enhancer, WTC11	NA	NA	NA	NA	9	76219611	76219811	+	AGGACCGGATCAACTTCATCACTCCAAAGAGAAAGGAAATGGCACATCCCTTAAGGCCTGGCAGTGTCGTGCTCACTCATGGGAAGCGCTCTCAGCAGCGGCTTCCCCTCTCCTGCTGCGGGCTTGCATCTCATGTGGAGAGAGGCCCCCTTTCTCCCGGCCCTCAGCCCTTTCAAGTCATTCACTTTCTCAGTAAGCGTCTCCCAAGGGTGACTCATTGCGTGAACCGA
WTC11_seq78095_F	putative enhancer, WTC11	NA	NA	NA	NA	9	76322920	76323120	+	AGGACCGGATCAACTGGTGGGTAAAGGGCAAGCATACTCTCAGGTCAAATCAACCAAAGTGCTGAGGGAGGAGCTAGCCTACTGCAGACAATGAATTCCTTTCTCCTACCCCCCGGGGATAACTTGCTGCTTCCTCCTTTTCCCAGAGTGCACGCCTGAGTTCTTCCTGCACGATGATATGTGCCACCAGTCCTGTCCCCGTGGCTTCTATGCAGCATTGCGTGAACCGA
WTC11_seq78100_F	putative enhancer, WTC11	NA	NA	NA	NA	9	76456308	76456508	+	AGGACCGGATCAACTTTTAATCCACCCTCTCCCATCCAGCCTCAATATTTACCTTCAGAGATAAAAGCACCAGCTGGGTACCGCCCCCTCCTTTGAGGTCTGACTCCCAGCCAACCAGGGGCCCTCTCCTGGCTGTTAGGTTCTGATAACCCCAACACTTCCCCTCTCCCCAGCTCTGTGCATGGCAGCTGCTTCCTGCAGTTACTCTCTCTCTGCATTGCGTGAACCGA
WTC11_seq78111_F	putative enhancer, WTC11	NA	NA	NA	NA	9	76860973	76861173	+	AGGACCGGATCAACTGTGGCTGCCACGATTCTAAGTAAGAAGACTTCCAAGGATGGGAAGGAGGAGACCTAACGTGCTGCTCACAACCCTACAGGTCCCTAACTCAAACCCAGTCACAGCCTCCAAGGAAGCCAGGTGGGAGGGGCAGCAGATGGTACCATGGCCAAGTGAGCAGCAGGGGCCACAGGGAGGCCTGGAGATGTCCAGAGGCGAGGCATTGCGTGAACCGA
WTC11_seq78112_F	putative enhancer, WTC11	NA	NA	NA	NA	9	76873485	76873685	+	AGGACCGGATCAACTAATTTCACATCTGTAATCCCTTTTCCCTTTTCAAGGGATCGCTGGTAAATCTCCCAAACGAGGCGCCAGAGAGCTCTATTGTGTGCCTCTTGGCTCTTTCGGGCTCCCAACAGCGCGTCTTCCTCTCAAGCATAATTGAAGGCAGCCTCACAGTGCCTTTGAAAACTGCATATGAGGCGAGGAGAGAGAGAACATCCTTGCATTGCGTGAACCGA
WTC11_seq78117_F	putative enhancer, WTC11	NA	NA	NA	NA	9	77014957	77015157	+	AGGACCGGATCAACTGGGCAAGGCGCGGGGACTGGACGGGTCGGAAACGGGGCAGGGATGCACTTCGCAGAGATGTCAGGTCGGGTTGGTGACGCTGGAGGCGACGGATTCCTAAAACGTTATAAGGGGTTGACGGGTGGCGCTGCTGCCCTGCAGCGTCCCCAGCTGCGCAGCTCCTGAGCTCCCCGCTCCGAGCGCCCAGACCCCCAGCGCCACATTGCGTGAACCGA
WTC11_seq78119_F	putative enhancer, WTC11	NA	NA	NA	NA	9	77022865	77023065	+	AGGACCGGATCAACTGAGGTCCTCGACTACCATCTAAGGCCAGGAACTCGGTGTCAGCGGGGTGGGTGCCCGACGGCGCCCCCTTAAGTCTGCGGTCCTGGACGGAGGCAGCCGGGTTGGCGCCGGGACACTGCCGCTGCCGCATCAACTAGGCAAGCGCGCCCAGCCACCGCCGCCTAGAAGACCTGTTGCGCGCCGACACCGCGCCTCGCGGGCATTGCGTGAACCGA
WTC11_seq78126_F	putative enhancer, WTC11	NA	NA	NA	NA	9	77440265	77440465	+	AGGACCGGATCAACTGTGGCGCCCTGCCGGTTTCACGCAGGGATCCGTGGCTGCCGGTGACAGTCCCTGCCGAGTGTGGTGAGGCCCTCTGGCTGGGACCCAGAGCCCAGCGGGCAGCCCCGTCTCCACCAGATCCTCCCCACGGGGGTGCTTCCTGCCCTATGAATGCCCCAGGACAGCAGGGCTCCGAGCTCTCTGTTCAAGACTGACTTTCCCATTGCGTGAACCGA
WTC11_seq7813_F	putative enhancer, WTC11	NA	NA	NA	NA	10	8995322	8995522	+	AGGACCGGATCAACTGCAGAATACAAACTGCGAACTTTGAAACGCTGTTGAAACTCCTTGGCTCCTCCTGGAGGCTCGAACTTGAAGGAAAGCGCTGATTAGGTTGAGACTCTGGGCTTCAACACTAGAATAATGAAGCCTCCCTCATAGCCCTCTTGCGAGGAGTCCCTGGGGGTATTCCCATGTGAGCCAAAGGGCTACTAGTGAAGATGCCACATTGCGTGAACCGA
WTC11_seq78131_F	putative enhancer, WTC11	NA	NA	NA	NA	9	77488490	77488690	+	AGGACCGGATCAACTTCTGTAACTCAGCCAAAGCTGATGTTAAATCAGAGTGTTCAGCAGCATCACTCTGTAGGAGGTACATTCCACAGGTCCTCTGGGCACAAACACCTAGTGAGCCTTCCCATACTACTAAGAATCCCATTTGGGACCTCACCCATTCAGATGGGCAGCACTCTGGTTTTTACTAGAATTGAGAAAAGCTTGGGCTCAAGGCACATTGCGTGAACCGA
WTC11_seq78132_F	putative enhancer, WTC11	NA	NA	NA	NA	9	77534800	77535000	+	AGGACCGGATCAACTAGAGCAGAGTAAGAGCCTAATAAAATATTCATGAATGGGTGTTTATTGGCTGTAGACAGTCAGGATGGCTTCTGTTTTGAAAAGCAACAAGGAGGTGGATTTCCCGCTCAGAGTGGATGAGTCTGTTGTGTATGCAAAGCAACCTCACCAGTGAGCAGGCGCTCTGATGAAGACACTTGAGGCCAGGTGCCAGCACACTGCATTGCGTGAACCGA
WTC11_seq78133_F	putative enhancer, WTC11	NA	NA	NA	NA	9	77543545	77543745	+	AGGACCGGATCAACTATCTCTAGGTAGCTCTCTATGAGAGTCTCAAGGCCTGCAAGGGTTAAGCGCCTCTCGCTGGTAGAAATCCCTTGCAGGAATGTGGAGCCCTGAGGGGATCACTCATTTACCTTTTCCCCATGTTTGGGAGCTTCTTCCAGCTCCCAGCCAATCCTGGCCAAGCAGGCTACCTTGCTTCCCTCTCCTTCTTTGCTTTTGGTCATTGCGTGAACCGA
WTC11_seq78138_F	putative enhancer, WTC11	NA	NA	NA	NA	9	77822916	77823116	+	AGGACCGGATCAACTGAAGCATTTAGAAGTTGTTTTTTTTTTTTTCTTTGAGAAGGAGTCTTGGTCTGTCACCCAGGCTGGCAGGCTGGAGTGCAGTGGCAAATCTCGGCTCACTGCAAGCTCCGCCTCCCGGGTTCATGCCATTCTCCTGCCTCAGCCTCCTGAGTAGCTGGGACTACAGGCGTCTGCCACAACGCCCGGCTAATTTTTTGTATCATTGCGTGAACCGA
WTC11_seq78141_F	putative enhancer, WTC11	NA	NA	NA	NA	9	77944875	77945075	+	AGGACCGGATCAACTGGAAGGATATAAATCCAAAGAGAGCAAAGGAAACAAGGGAGAGCCACTCTGCTCATGTGGGCTGTCCCATCCAAGAACACCAGGGGTCTCAACCCACCGCAGAGAATTCAGCAAGGCGGCTGGGGAAGCACAAAGGTCTGTCAGCTTTCCAGTTCCTTCTGAGTCTGTCTTCACAGTGCAACTTCCTTATTTGTTTGAAGCATTGCGTGAACCGA
WTC11_seq78143_F	putative enhancer, WTC11	NA	NA	NA	NA	9	77960465	77960665	+	AGGACCGGATCAACTCCCTGGAGTGATATTACAGAAGAGAGATCCCGGCTCAATCTCTGAGAGCTAAAGGAGGTGGTTGGTGGCTGTGTGCTCTGGACTGATTGGTTTGCACAGGAAAGGCATGCCGCAGGGAGTCACTTGTTAACTCTAGGAATTAGCTAGCCCAGAGAGGGCGGAGTCTTTAGGATTAGCAAAGCCCCAAATGCTGGATCATCCATTGCGTGAACCGA
WTC11_seq78150_F	putative enhancer, WTC11	NA	NA	NA	NA	9	78239584	78239784	+	AGGACCGGATCAACTGTAAAAGTGAACTCTCCTAGGCTTGCTTCTCCCTGCCTCTTTGTAAATTTCTGACTCTTCCGGCTACGGCTCTGGGCTTTAGTCGGATCCACCTGCAGTTTTCCAGTGCCCGGCAGGTGTCAGGCTTAGATGCCTTTGCTCTCGCTGCTCCCTCTGGTTAATGCATCACCCACTCTCACCCCATGTTGTCATTCTCATCTCATTGCGTGAACCGA
WTC11_seq78156_F	putative enhancer, WTC11	NA	NA	NA	NA	9	78704270	78704470	+	AGGACCGGATCAACTGGAAATGTGGGATTGGAGCCACCACACAGAGTCCCTGCTAGGGCACCACCTAGTGGAGCTGTGAGAAGAGGGCCACCATCCTCCAGAACCCAGAATGGTAGATCTGCCGACAAGCTTGCACCGTGTGCCTGGAAAAGCCATGGACACTCAACGCCAGCCTGTGAAAGCAGTTGGGAGGGGGGCTGTACCCTGCAAAACCACATTGCGTGAACCGA
WTC11_seq78160_F	putative enhancer, WTC11	NA	NA	NA	NA	9	79129970	79130170	+	AGGACCGGATCAACTTCCATTTCTCTCACAATTAATTTTTGTGCAGCCCAATTGCAATTTGCAATTCTGATGCTTTTACCCTGAGCAGAGCAGCGTAAATTGGTTGGAAAACGGCAGAGGGCAGTGCTGAGCTGAAGCTGGCTCTGGAAACTTGCTTCTGGCTATAAAATTGTGCCTGTTATTAGATGAAATCTTAGGACTAACTTAGCCACAGACATTGCGTGAACCGA
WTC11_seq78161_F	putative enhancer, WTC11	NA	NA	NA	NA	9	79132065	79132265	+	AGGACCGGATCAACTAGAGAGGCTTCCTTTTTCCCCAAACACATATGCTTTCCCATGCGCAGTCTGCAGGGACAGCGCCAAGAGGTGGTCTGGGTAGAGAGCAGCTCAGGTGTGTCAGAGATCCTGGGAGCTTAGGGAGCCTCACTCCTCTAGGGCAGTAACAGTGTGAACACCTGAGGCTCACTCAACAGGAAGGGTTCCCTGGATAACATAGCCATTGCGTGAACCGA
WTC11_seq78165_F	putative enhancer, WTC11	NA	NA	NA	NA	9	79233665	79233865	+	AGGACCGGATCAACTTGAAAGGAGAAATAAAAACACCAAAATATAGCCTCTGGAGGGTGGTTACTTTCTCCAGTGCTTGCAGTTCTGGAATAGGTTGCCCCCTGCTGTTGGAGGTTAGGATGTGGTGGGGGCAGGAGAAGGGTGGAGTTCAGTTGGCCTCCCAAGGCTCTCCTCCTCACTACACCTAGAGCTTCAAGCAAAGCAGCTCTAGATTTCATTGCGTGAACCGA
WTC11_seq78168_F	putative enhancer, WTC11	NA	NA	NA	NA	9	79257371	79257571	+	AGGACCGGATCAACTGATCAGGCTGCCACGCAGGGGAAAAGACAGGCAGAGCGGGTGGGAGTGTGGCCAGGAGGCAGGTGCTGAAGAGGAAATCCCACGGATTCCTGTCAACTCCCGTCTCCTTCCGAGAGCCCCGCAGCCCCGGGAGAGAAAGGAACTGAGAACTGGGTTCTGCTTCCCCGGACGCCGAGCAACCTGGCTTTTCTATGAGAATGCATTGCGTGAACCGA
WTC11_seq78169_F	putative enhancer, WTC11	NA	NA	NA	NA	9	79258088	79258288	+	AGGACCGGATCAACTACAGCACCAGGCAGGCGTGATCAGGGGCCTCTCCCTCCCTGCAACGCACTGCGGGGACAGCGGTTCCTCTTGGCCTGGGGCTGTGCTGCGTGGACATGTAACAGCAGTAAACTGCCTGCAAGCCAGAAAGGAAATCGATACAGCCGCGAAGGGGTGGCCTGCCTTTGTCGATACGCTTCCAGTTTGTGCTGGCTGAGAGGCATTGCGTGAACCGA
WTC11_seq78172_F	putative enhancer, WTC11	NA	NA	NA	NA	9	79361423	79361623	+	AGGACCGGATCAACTTTTTCCTGCCTCAGCCTCCTGATTGCAGGCACCCACCGCTACACCAGCTAGTTTTTTGTATTTTTAGTAGAGACGGGGTTTCACCATGTTGGCCAGGCTGGTCTCGAACTCCTGACCTCGTAATTCACCTGCTTCGGCCTCCCAAAATCCTGGGATTACAGGCAGGAACCACCATACCCAGTCTGGTACAGGCATTTCCACATTGCGTGAACCGA
WTC11_seq78173_F	putative enhancer, WTC11	NA	NA	NA	NA	9	79362299	79362499	+	AGGACCGGATCAACTGAGAGGGGAGAGTCCTGCCCAGAGTCCTGACTGAGGAGAAGGCGTACCACTGGGAGAAGCTGCACATCAGAGGTAAAGAGTAAAGCAAGCATTTTACTTCCCAAAATCCCCTTTCTTCACTTTGCTCCACCCCACAGTTCCAGGGCCCCCGCTAAAGCCTCCTACTGTGATCTGATACGAAGCCAGAGACAGGTAAACCTCATTGCGTGAACCGA
WTC11_seq78174_F	putative enhancer, WTC11	NA	NA	NA	NA	9	79391524	79391724	+	AGGACCGGATCAACTCACACAGGGTCACGCCGTTACCGGAGGCTTCAGTGGAGGAAGTAATGCTGAGCCTGCGAGGCCTGACATCGCTTACCAGGAGCCTCAGGGAACCCAGCCGGCACAGCAGCAGCAGCCTTGCTTCTATGGGATCAAACAGTTTCTGGAGTGTGCCCAGAACCAGGGCGACATCAAGCTCTGTGAGGATTTCAGTAAGGTGCCATTGCGTGAACCGA
WTC11_seq78184_F	putative enhancer, WTC11	NA	NA	NA	NA	9	79817668	79817868	+	AGGACCGGATCAACTGGCTTTCCCAACCTCTCACCTAAAGTCAAATGTGCACAGCCACCCAAATCACTGCCTGCCTTCCTGCAAGGGCTCCCAGACCTCTTAAAGTGGGAAGTCCACCCAGTCCCGGAAAGCTGAGCCCGGAATTATAAAGAACCTTTTTGTGATGACATTCTTCCTGGCGAGTCTCAAATAAACAGCCCCTGCAAGGCAGCTTGCATTGCGTGAACCGA
WTC11_seq78186_F	putative enhancer, WTC11	NA	NA	NA	NA	9	79955390	79955590	+	AGGACCGGATCAACTTTTGCTGCAGGGGTGGGGCCCTCATGGAGAACCTCTGTTAGGGGAACGCAGAAGGGAAATATGGGGTCAGAGCCTCCACACAGAGTCCCTACTGGGGCACCACCTAGTGGAGATGTGAGAAGAGGGCCACTGTCCTCCAGAGCCCAGAATGGTAGATTCACCAACAGCTTACACCGTGTGCCTGGAAAAGCCACAAATGCCATTGCGTGAACCGA
WTC11_seq78192_F	putative enhancer, WTC11	NA	NA	NA	NA	9	80285430	80285630	+	AGGACCGGATCAACTAGGACTACGAAATGTCTGGGCTGTGGCTTCAAAATAGTTTGAGTCAGATTTATAATAACAAAGAAGCAATGTCCTGGAGAGGAATTTTGTTGTTTGCTAGGGGGCACTGTGAGGCTGTCTTTGCCTTGTTTGCTCTTTTGAGTTGTTAGTGGTTGGTCCATTTTAATTATCTGTGTTTCTGTGAAAGATGAAGTATTACACATTGCGTGAACCGA
WTC11_seq78193_F	putative enhancer, WTC11	NA	NA	NA	NA	9	80407290	80407490	+	AGGACCGGATCAACTAGTTTGAACGTACATCAACAGGTATCTCCCGCCAGGTCTGTCCTGCAGACACTGGCGGAGTGACAGATGAAAGGAGTACTCAGACACAGGTATGCAGTGTAAGAGCAGCTAGGGAACTGCCCGGCACTAGTGGCTGAAGAGTGAGCAGTCCCAAACAGCTGGAGCTGCTTGCTGTTATTCAGTACAGACATAATGCTGAACATTGCGTGAACCGA
WTC11_seq78194_F	putative enhancer, WTC11	NA	NA	NA	NA	9	80410185	80410385	+	AGGACCGGATCAACTGAGCGCTTATGCAAGTCCCACAGGGTGGGGGTTGAAGAAAGAGGAAAGCGAAGGGCAATGTGGAGGAGAGGGAATCCCACAGTGTTGCTGGAGCTGGGGCCCAGAATAAACAATGCGCAGTGACCTATTTAGCAAATGGAAATGCAAACCAGAGAAAGCAGCCAAGGTCAGGGACACACATCCTCTCCTGCTGAGATGATCATTGCGTGAACCGA
WTC11_seq78201_F	putative enhancer, WTC11	NA	NA	NA	NA	9	81083170	81083370	+	AGGACCGGATCAACTGAGACATGGAGCAGGAGCCCTTTCTTCTCTGCTCTCCTCTCACCAAGACTGTGTGTGTATTTCACAGATCATCCAGCAGAGGAAGTGCAACCAGTGCTTTCCACGCTGCTTCACCCTGGAAGTTAAATGTGTGCCCTTCTTTAAGGCTACTCAGCCCAGCTTAACTCAATGGGAAACATGCCAGGAGGGCTCAGATCTTCCATTGCGTGAACCGA
WTC11_seq78204_F	putative enhancer, WTC11	NA	NA	NA	NA	9	81522780	81522980	+	AGGACCGGATCAACTGTTTTGTTAACTCGTCAGCTCTCTTTAGACATCCACATCCATACGTAAGCACACCCTCCCAGCCCATGAAGTCAATGTGTTTTGGGGAAAGCCAAGCTCCGCCCCTAGCTAGTCAGCCCCAAGGTAAGCAGAGCATTCCTCTCCCTGGGCAGAATAATTGGTTCAGGGATGGACTCCTGATTCAATTGCAAGTCAATTAACATTGCGTGAACCGA
WTC11_seq78208_F	putative enhancer, WTC11	NA	NA	NA	NA	9	81600745	81600945	+	AGGACCGGATCAACTTCTGAGGCTGTTTCTAGAAGAGATTAGCATTTGAATAGGTAACCTGAGTAAAGAAGGTCCCCCACCAGTGCAGGTGGGTATCACTGAAGGCCTGGACAGGACAGAAAGTTAGAGGAGGAGCAAGTGTGCCCTTCACTTGAGCTGGAACATCTACCTGCTGCTCTCGATTATCAGTGCTACTGGTTCTCAGGCCTCAGCTTCATTGCGTGAACCGA
WTC11_seq78221_F	putative enhancer, WTC11	NA	NA	NA	NA	9	82606870	82607070	+	AGGACCGGATCAACTTTTTATTTTTAGCGGTAGCTTCTGCAATTCACCCAGGATAGGGGAGTAGTCAGATTTAGCAGGGCTAGACTGCCATCTAGAGACCAGAATTTGAGTTCCAACGTCTTGCTCCTCAGTGAGCTTGCTCTTTAACAAAAGCAGCAAACTGCCAAATGAAGCTTGAGTTTGCTTGGGCAAGGTGGGAGATGCACCCCGAATCTCATTGCGTGAACCGA
WTC11_seq78222_F	putative enhancer, WTC11	NA	NA	NA	NA	9	82651534	82651734	+	AGGACCGGATCAACTAGCAGTATTCAGGTAGGCCAGAAGCCTGGGACAGCCACAGTTGGCATAACACTGGTTTGGGCCAGAAACCAGGGGCTGCTAAGGCCAGCCTGCTGTGGAGGGCTGTCTGGATCTTGGGGCTGCTGATGTCAGCCCAGCATTGATGTGGAGATCAACTTTGCTACACCTGGGGCTATGTGATTCTCTTTGTCACTGAAGTACATTGCGTGAACCGA
WTC11_seq78225_F	putative enhancer, WTC11	NA	NA	NA	NA	9	82763735	82763935	+	AGGACCGGATCAACTCAAGTTCTTTGCATAGAAAGGATCACCTAAAAGCAGCCCCACATCCTTCTAAACGGCAGAGTGTGAAGTGGTACCTGAGCTCCACCTACCGTGCTCCTTGAGGTTGTTTTAAATCAGGGAGCCCAGCTGGCCCAGAACCCAGATGGCTTTCCACTCCCCATGTGGCAGCCATCAGCTCTAAGACCCCAGCTCAGTGACCACATTGCGTGAACCGA
WTC11_seq78240_F	putative enhancer, WTC11	NA	NA	NA	NA	9	83361787	83361987	+	AGGACCGGATCAACTGGCACAGAGAAACATAGGGAGGCACCATGTGAAGATGGAGGCAGAGTGTGGAGTGAGGCAGCTACAAGCCAAGGAAGGCCAAGGACTGCAGGAAACCAGCAGAAGCCAGAAAAGGCAGGAAGCATTCTTCCCTAGAGCCTTCGGAGGGAGCATGGCCCTGCTGACAACTTGGTTTCAGACTTCTGGCCTCCAGAACTGTGCATTGCGTGAACCGA
WTC11_seq78246_F	putative enhancer, WTC11	NA	NA	NA	NA	9	83585105	83585305	+	AGGACCGGATCAACTGGTTGTAAACTTTGTGGGCGGTGGCAGCAGCCTGGAAGACACAGCAGGATTGTGAGGGAGCCAGGAAACCTCCAGGGCAGCCCTGCAGGATGCCACCGCCAGAGCTCAGCCTCATTCCATATGAAATGGAGCCCACTCAGCCAGGAGGAACAAGGTGCTTCCTGCAGCAAAGCGAGCAGCCAGGACCAAAGGCTTAAGGACATTGCGTGAACCGA
WTC11_seq78247_F	putative enhancer, WTC11	NA	NA	NA	NA	9	83596980	83597180	+	AGGACCGGATCAACTGGTGCCTACCCAGAGGCACATCTTCCAAGTACCAGGGGACTCAGAGACCTGGGGGGATTCTCAGGAACCTGAGAGTGAAGAGGGCTAGCCAGGGAAAGGTTGGAATTTGGCGCCCCCTACAGGACAAATTTATGCCCAAGAAGACACTGCTGGAAGTAAACCAAGTCACCCAGAATCTCTAGGGACATTTACTGAGGCAGCATTGCGTGAACCGA
WTC11_seq78255_F	putative enhancer, WTC11	NA	NA	NA	NA	9	84013000	84013200	+	AGGACCGGATCAACTAATAGGGTTTGAGTTCCTATGAGAATTTAATGCCCCTGCTGATCTGACAAGAGGTGGAGCTCAGGTGGTAATGCTTGCTCTCCCACCTTTCACCTCCTGCTGTGCTGCTGGGTTCCTAAAGGGCCATGGCCCACTACCGGTCTGTGGCCTGGGGGTTGAGGACTCCTGTGCAAATGGATATGGATATGGATACGGAGTTCCATTGCGTGAACCGA
WTC11_seq78257_F	putative enhancer, WTC11	NA	NA	NA	NA	9	84140535	84140735	+	AGGACCGGATCAACTTGGCTGCAAAGGAGCCGCAGACACCTGCCGTCTCCACGCCCTCCACGCCGGTCCGCCCCCAGCACTCTGCACCCTACACCTGGCTCCCCAGGCAAAGCGGCCCCGCCAGGACGGGCACGGCTTCGCGTCCTCGCTCAAGTCCCCGATGATGGCCGCGTCCCGGCAGGCACGGTGCGAATTGACTGGGGTTTGGGGGAAACCATTGCGTGAACCGA
WTC11_seq78262_F	putative enhancer, WTC11	NA	NA	NA	NA	9	84173180	84173380	+	AGGACCGGATCAACTTCATTCTCCAGCTTTCTTAGGGGGTCCGCAGGGATGCAACCCCAAAGACCGTAATGCTCCCTGGATTGACTTTCCTCTCTTCACACTTATTTCCCCGGCCCCCTAGTGGTGCTTCTTGGGAACACCTCTCAAATAGATGATTTGTACTCTAGTCCTAGTCTCAACCCAACCTAAAACAATGGCACATGGGCACATACTTTCATTGCGTGAACCGA
WTC11_seq78273_F	putative enhancer, WTC11	NA	NA	NA	NA	9	84397770	84397970	+	AGGACCGGATCAACTTCGGCCGGTTACAAAGCCCTTCTGGGCCACGTTCTCCTTTGTGGGATTGGGACGTTGATCCACTTCAGAGGCTCCCAGGCCCCCAGTTCAGGGCTGTCCCAGAATCACCAGAGAAATAAATTAACACAGATTCCGGGGCCCCGCCACTGCTCAGTCTATTCTATGGGTCTAGTTGGGAGCCCCGGAATCTGTGGGTTTAACATTGCGTGAACCGA
WTC11_seq78275_F	putative enhancer, WTC11	NA	NA	NA	NA	9	84493342	84493542	+	AGGACCGGATCAACTGGATGCTCAAAACTATACTCAGGGTAAGACAGAGGCCAGAGGAGGATGGAGCAGGCAGGATGTAACAACAGGGAGTGCTGAAGGCAGAGGCAAGTGGAGGATGCATTTCCTGCCAAAGGGGCAGCTACGCCTCAGCTCCAGCAGATGATGGCAGTGTCTCTTCAGCTCTGGATTTGATGAGGAAGTCAGAAATCTGAATTCATTGCGTGAACCGA
WTC11_seq78276_F	putative enhancer, WTC11	NA	NA	NA	NA	9	84493675	84493875	+	AGGACCGGATCAACTCTGAAAATCAGGCAAGCGTGAGGGCTGGAGTGCTCCAGGGGAAGGCTGCAGACGGAGGACAGCTGTTGCCATGGGGCTGCTCATCTGCATCCTGCCTGGGCCTGCTGTGCTCACACCTGCTTGTCTACTCTGGCCCCTGTGGCCTGCAAGCTTTACCTCTGGGTGCTGCCTCTTTCTGCAGTTGACTGGGGAAGAGGGGCCATTGCGTGAACCGA
WTC11_seq78278_F	putative enhancer, WTC11	NA	NA	NA	NA	9	84573210	84573410	+	AGGACCGGATCAACTCTCAGCTTATGCTGGCATCGTTCCTCTTCCCAGAGAGCTGCCTAAGCACTCTTCTCTTCTCGCTGCCCCACTTTGAGGCTGAGGGTGAGGTCACAGGGTGGCTGTGCATCAGCATTTGCATTGCTAAAGCAGCACTGTCAGAGCCTGAGCTTGCATTCTCTCCGTGCATCCATGCTCACTGACCTGTCAATACTCTCATCCATTGCGTGAACCGA
WTC11_seq78279_F	putative enhancer, WTC11	NA	NA	NA	NA	9	84615658	84615858	+	AGGACCGGATCAACTGCATATTACTCACTTTACATTACACAGGTTCGTTTCTGGTTCTTGCAGGCCTGATAGGGGGCAGATAATCCTCCTGGGAATTGATCTCCCTGCTGGGAGGAGGGGAACTCAGTGCCAGAGGGTTGCACACCGCTCTTAAGGGCAGTTCTGTAAGTGATAGATGTTACTTCTGCTTTGTTTCTTTTGACCGCAACTGGCCACATTGCGTGAACCGA
WTC11_seq78280_F	putative enhancer, WTC11	NA	NA	NA	NA	9	84697610	84697810	+	AGGACCGGATCAACTCTAACCCTGTGCCTTTGGGATCAGTTGCCCTGAGGCAGAGAGCAGGAGAGGCCAGGGCTGTGGAGATCCTCCTGGAGGCAGGTGGAAGTCACCAGGAGGGGGCAGCGCAGCACACACCTTGGTCTTCTGTTTCCATGCGGAGGCTGTGGAGCAGGGAAAGAAAGCTGTTAGCTGTTTGCTGTTTGGGTGGTCCAGGGAACCATTGCGTGAACCGA
WTC11_seq78286_F	putative enhancer, WTC11	NA	NA	NA	NA	9	84811490	84811690	+	AGGACCGGATCAACTAAGTCTGCCGAGTGAGAAGGCCACAGTATCTCATGCTGTTTGCATTACAGAACTGCAGCTTTTCTACTCTGAAAAGGCCTGGGAGCAGAATGGCTGGCCTGCTGTGAGCAGGAGAGGAGATTCTAAGAAGGATAGTCCCCCCTACAACATACTGTCATACTGCTGGGTTTTCATGGGTAGGAAAGCTTGTCCTGACCCCACATTGCGTGAACCGA
WTC11_seq78287_F	putative enhancer, WTC11	NA	NA	NA	NA	9	84819565	84819765	+	AGGACCGGATCAACTGTCTAATTACATGCAGGTCTCCTGCTGGCTTCTCAGGGTGTCTGACCCATGGGGTGCACTGGCAGGTCTCAGGCAGAGGAGGCGTTCAGGGTATGTCTGTTGTGTTCCCCCTGTGGAGGCGCCAGCCTTAAACAGGCTCAGCCCTCCCTATCTGGAGTCCTGCAGAATGGCGCCTTCTCTGTGGCTCCAGCTCTGTCTGGCATTGCGTGAACCGA
WTC11_seq78288_F	putative enhancer, WTC11	NA	NA	NA	NA	9	84852000	84852200	+	AGGACCGGATCAACTCAAGAAAGAATGGAGAGCACGGCCTTCCTTCACGCTGGGCTCACTTGGTGACTGGGCATAATGGACAGGTCTGGGCAAGTCAGCCAAGACGTGAGTCATTGTTTAGGTTTTCCTTGGAAACAAAAGCTCCTGGGAATTTGACATCAAGTGTTTGCCAGACTCTGCGGACTTGTTAGTCTCCTGCAGGGCCACTAACATCGCATTGCGTGAACCGA
WTC11_seq78290_F	putative enhancer, WTC11	NA	NA	NA	NA	9	84937175	84937375	+	AGGACCGGATCAACTGAATGAAACCAACTGAATGCAGCTGCCAGGGATTGCACAGCTTCTCACCTCTATGGAGTGACTGCCGGGCTTGCTCCTCTTCCATTGGAGACACCCAGGGATGTTTGACAGCCTTTCTGCTGTTGCTTAGCAACCCCTGCTGCATTGATTATGCATGCTAAGAAATAGCAGCTATTGTCCTTTTTCCTTCTCTAGAAGGACATTGCGTGAACCGA
WTC11_seq78291_F	putative enhancer, WTC11	NA	NA	NA	NA	9	84954155	84954355	+	AGGACCGGATCAACTAAAACGTCTTGAGAGAGATCTTTCCTTTCCCAGAGAGAAGCCCTTGGCCACGCCAGGGCAGAGCCCGACAGCAAACCCCGCCTTTATTCCTTGCACTGCAGCGCCCCCTCAGGCCACCAGGGGCAATGACGCTCATCTTGGCTCACAGCGCAGGATGTCACAGCAGAGCCTGCCGCGCTGAGGGCGGCATCCTAAGACGCCATTGCGTGAACCGA
WTC11_seq78293_F	putative enhancer, WTC11	NA	NA	NA	NA	9	84997557	84997757	+	AGGACCGGATCAACTGAGTGTTGAGCTGTGAGATAGGGGTACTTGTGGGTCAGCTCCCCTGGGGCAAGTGAACAAAAAGAGTGATTTCAGGCATAAAGTGGGAGCTGAGTGGTCAGCAGAGGGCACCAAGTCAGCCTGCCATGGAGGCTGATGATGTGCACAGCAGAGCAAATTTGGAAAGGAAGTGGGCTAAGCTGCAGCTGCTTAAGTAATGCCATTGCGTGAACCGA
WTC11_seq78297_F	putative enhancer, WTC11	NA	NA	NA	NA	9	85079495	85079695	+	AGGACCGGATCAACTCCAGGTCATTTTACTGGTTCCAGCTTGTCCTTGCTCTCCCTCAATTTACATCCATCCTCCCTCCCCTACTGCCTGCTCTGTGGATTGCAAGCTCCAACATCAATTGTAGAAACAGCAAATGCAAGAGCCATACAGAGGCTGCTGAACCAGCTCCCACGATTGCATCAGGTCAGATCTCTGTAGGAAGTATGTCCCTTGAGCATTGCGTGAACCGA
WTC11_seq78301_F	putative enhancer, WTC11	NA	NA	NA	NA	9	85332590	85332790	+	AGGACCGGATCAACTCAATCCTACTGGGGACCCTCAGGGGAACCTGGTAAGATGCTTTTCAGAACTGTTCCACTAGAGGGTGGGGAAGCTAGAATATTTACCCAGGACTCCCATCCCCATTGCTTCAGGGTTGCCACCAGGGGCACCAACTCCAGCATCCAGGCCGTGCCTGTGCAGTGAAGCAAGTTTCTTGGTGCCAGGAAAAAGCCATCAGGCATTGCGTGAACCGA
WTC11_seq78315_F	putative enhancer, WTC11	NA	NA	NA	NA	9	86034970	86035170	+	AGGACCGGATCAACTTTCCTTCCTTCATTCATTCACTAGGCACTGATTGTCTAAATGGCACCAGACACTGCACGACGGTGGACATACAAAAATGGGGCATGTGGCCTGCCTGCCAGGAGGGGGCGTCCACTTGATGCTAAGCACCCATCTGCAGGCCATCCACTTGCAAGGTCCCCTCGACTCCCTGCCAATATTGCATCTAAAACCTCGAGTTCCATTGCGTGAACCGA
WTC11_seq78316_F	putative enhancer, WTC11	NA	NA	NA	NA	9	86044115	86044315	+	AGGACCGGATCAACTGTGTCCCTGACCTCTACCCACTAGATGCCAGTAGCAGCCTCCTTGTAAGCCATGACAGACAAAAATGTCTCCAAACATTGCCAAAGGCCTACTGGGGACAAGACTGCCCCCACGTGAGAACCACTGGCATAGCTGAATAAGATTCCACACACAAGTGACAATCACATTTCCCTTCTATTGACTGGCTGCTCATGTCCTCTCATTGCGTGAACCGA
WTC11_seq78321_F	putative enhancer, WTC11	NA	NA	NA	NA	9	86287100	86287300	+	AGGACCGGATCAACTATCAATGGGCTTTTCAAAGAAAAGTGTGACAAGCATTGTAAGCCTAGTCGACTTTCATGCATGAGTTAGAGAGAAGAAACCAGAAGGGGGCAGCTGAGGACGGTCACGTAGAGCAGCATCAGCCCAGGTTGCGTCATTCATTAGTTTGCGTTCAAAATGAGTAGGGAATGATCACTAATTCTTTCTACCATGGCCTCCAACATTGCGTGAACCGA
WTC11_seq78323_F	putative enhancer, WTC11	NA	NA	NA	NA	9	86464392	86464592	+	AGGACCGGATCAACTCTGTGCAGCACTGGGTCAGACCGGAAGCCAGCACAGCACAGCCCTGGGTCTTGCCCAAGACCTTCTGTAACCACTCCCTGGCTACTGCTTATGTTTACTCAAGTCCCCGGGGCTCTACAATCAGCAGGTGGTAAAGCCAGCCCAGCCTGTCCTTCCCTTCAGGGCAGCAAGTTCCCCCAGACCCTGGCTGGGTCCAGAGACATTGCGTGAACCGA
WTC11_seq78326_F	putative enhancer, WTC11	NA	NA	NA	NA	9	86578102	86578302	+	AGGACCGGATCAACTCTTGTCCTGGTGAAGGCAGCTTGACAGCTGCATAAATCACGCCGAGATACCACTAATAGGTTGCTGCCTGAGACTGTACTGGACCACCCAAGAGCGGCTCCGGGGGCCCTCTGAGGGCTGCACACAAATACAGTAATGCAAATGGCTTAACCCTTTGTTATTCCGCAGCATGCTGGAACCAAGGGGCTTCGTCATGTCCTCATTGCGTGAACCGA
WTC11_seq78330_F	putative enhancer, WTC11	NA	NA	NA	NA	9	86614909	86615109	+	AGGACCGGATCAACTCGGAGGAAATGAGAGGGGGGGACGGGTAATGCCTTCTGGGCCAGCATGTTTGGGGCAAGCAGGGTGTACCTTATGGGGACACACTTTCTGTCAGGAGCAGAGCTGGGCCTCCAAATGAAAGGCATCTGTTGTTCTCAGGCACATTCTTGGCATTTCATTTGAGAGAAATGCCTGATGGCCAAAATACCAGCAACGTGCTTCATTGCGTGAACCGA
WTC11_seq78338_F	putative enhancer, WTC11	NA	NA	NA	NA	9	86855200	86855400	+	AGGACCGGATCAACTTAATTGCCCTGGATTCCTTCGCTGTCCTTCATCAGGACCTCTAATGAAGTCTGAGCTGTAGCCTGGGGTTGATGCCAGACTGGAATGCAGGGAGGCTGAAAGCTGACACCAGTTCAACGGAGCAAAGGGCTCTGTGCTGAGGTTGTCTCCATGACAACCTGGGTATTTTCCTGGTGATGCATTTACACAGCAGGGTTAAACATTGCGTGAACCGA
WTC11_seq78346_F	putative enhancer, WTC11	NA	NA	NA	NA	9	87042065	87042265	+	AGGACCGGATCAACTCCTCACTCGGGAAGAGCAAGGGGTCAGGGAGTTCCCTTTCCTAGTCAGAGAAAGGGGTGACAGACAACACCTGGAAAATCAGGCCACTCCCACCCGAATACTGCGCTTTTCCGACTGGCTTAAAAAACGGCGCACCACGAGATTATATCCGGCACCTGGCTCGGAGGGTCCTACAACCACGGAGTCTCGCTGATTGCTAGCATTGCGTGAACCGA
WTC11_seq78347_F	putative enhancer, WTC11	NA	NA	NA	NA	9	87075635	87075835	+	AGGACCGGATCAACTGGATAGAAGCCAGTACAGGGTGCGTTCATGAACAGTTCCTGCTGTGGGCAGCCAGGCCTCCATTCCATTGGGAACCTCTGAGAGAGGATGTAGAGCCTCAGTGCTGCCCCCCAGCTCCCCACAGGGTCCAGAAGGCTGCAGCACTTACTTACCCACTTCTTGTTTTGTTGGTGAGAAGTCCTGCTCCCATGGGCCATGACCATTGCGTGAACCGA
WTC11_seq78352_F	putative enhancer, WTC11	NA	NA	NA	NA	9	87263380	87263580	+	AGGACCGGATCAACTCCAGCCTCCTCTCCACAGGCAAGTGGGCAGGGCCTGCTGAATGGCGGCTGGGCTCCAGAACCGGATGGTGGTATCAGCCCTTCAAGCTAAGAGGAGCTGAGGAAGAAAAGTCTGCCCCCTTGCGGTCCCCTTTCCCTGCCTGTTTCTACTCCGTTCCTTTTGGGACCCTTGGCTGTCTTGCCAGTCAGCTGTCCTGCTCCCATTGCGTGAACCGA
WTC11_seq78355_F	putative enhancer, WTC11	NA	NA	NA	NA	9	87407745	87407945	+	AGGACCGGATCAACTACAGGCGTGAGCCACCGTGCCTGGCCTGTAGGGACTCTATCTTGTTACTCAAATTGTAGTTTGCTGTCCAGCACCATCAGCATTACCTGAGAGCCTGTCAGAAACACAGAGCCTGAGGCCAGGTGCTGTGGCTCATACCTGTAGTCCCAATGCTTTAAGAGGCTAAGGTGGGAAGACTGCTTGAGGACAGAAGTTCAAGACATTGCGTGAACCGA
WTC11_seq78363_F	putative enhancer, WTC11	NA	NA	NA	NA	9	87662970	87663170	+	AGGACCGGATCAACTCTGGTCTTCCTGGAAGGCCCAGCACCTACGCCTTCCTCCTACCCTCCAGAAGCAATTCCATCCTCCTCTCCTTCAGAACCACCCTTGACCACCAGCGCCCCCTGCTGCCACCTTCCCTCTCCGCTGAGTCCTCAGCCAGGGGGACCTGAACAAGTCTGCACGTCCTGTCCCCACTTTGTCCTTGCCTCCCCTACTCCTGCCATTGCGTGAACCGA
WTC11_seq78371_F	putative enhancer, WTC11	NA	NA	NA	NA	9	87824285	87824485	+	AGGACCGGATCAACTTGCCAGGAAGGGATGTGGTAAGGGGCAGCATCCAGTCAGGTCAGGGCACCGCGTCCTCTCCTTGGAAACCTTCGTAGCGGGGCTGGTGGCCCCTAGTGGCCATGTAGAAGGTGGGCCTGGCTCCAGGCGGCATAGAGGCACTGGAGCAGCCGTGGGGTAGCCTGGTAGCATCCAGGTGGCCCCATGCTCGGCTTCCAGCACATTGCGTGAACCGA
WTC11_seq78372_F	putative enhancer, WTC11	NA	NA	NA	NA	9	87834405	87834605	+	AGGACCGGATCAACTCTCTGCTTTCCCAATGAAACGAGAAAAGTTCCCTTATCCCCCTCGCAGGGCATGTGATGGGGGTGTGGCTTGCTGTTTCCGAGCCCCGCCGCTCAAACCTCTAGGGGGAGCATGCAGACAGGCAGGCTGTGGGGCTCCGACCCCATGGCAGCATCTAGGTGTGCATGTTTACAGCTGAAGCCCCAGTGGGGCGTGTGTTACATTGCGTGAACCGA
WTC11_seq78373_F	putative enhancer, WTC11	NA	NA	NA	NA	9	87876007	87876207	+	AGGACCGGATCAACTGGACCACCCAGGCAGGACCTGGACGGGAGGCGAGTGCATGGAGCATTTGCAGCAACACAGGGAACGATGAGGGAGGGGAGCCTGGGTTTTTAGTGTTCTTGGTGTTCTGTGTATCTCTGTGCCTGTCTCCACAAGGGGCATCCAGGGACCAACTTTGAGAACCTGCCCTTGTTCCCCTGGCTTTTGGGGAAACATCCTCCCATTGCGTGAACCGA
WTC11_seq78376_F	putative enhancer, WTC11	NA	NA	NA	NA	9	87950896	87951096	+	AGGACCGGATCAACTGATGTGCGCTGAAGGCATTTTCGTTTGGTGGTGTAATTAAAACCATAATCCAGTAGATGGTGCTAAAGTGTAAGGGTCAGCAGATAGGCTCTCAGCCACCTGCCTCCTCTGTATTTTAGCATGTTTGCAGCAGTACTCTTGGGTGGGGGAGACTGAGGAGGGGGCAGTGAGAGATGACCCCCTCACTAAGTGCATTCTCACATTGCGTGAACCGA
WTC11_seq78392_F	putative enhancer, WTC11	NA	NA	NA	NA	9	88349640	88349840	+	AGGACCGGATCAACTGAAGGGATTTTGTTTTTAATTCCATTTTCAAAGCACAGGACAGGGACAGCCCCCAGTGCACTTTTCTCGGGCCCCAGGAGAGGGCTGTTTTTCCTCTTGCGTCCTGGAAGCACCCAGGAGCTCCAGAAAAGACCAAGACCGGGCAGGCGCAGTGGCTCATGCCTGTAATCCCAGCACTTTGGGAGGCCAAGGTGGGTGGACATTGCGTGAACCGA
WTC11_seq78393_F	putative enhancer, WTC11	NA	NA	NA	NA	9	88378425	88378625	+	AGGACCGGATCAACTCATTTAAAAGCATTTATTTGCCTGCTGTGCAGAAAATGACCTGTAGGGAGGTGGGGAGTCAGCCAAGGGAAATGGAAAGAAGCCTGGTAAGTTGACCAGATGGCTGAACTCTGCTCCTGCTGTTTCTCTCTTCAAGTTCTTCATTCAGTAAACATTTCCTGAGCACCATGTGATGTCTCCCCGCTCCCCAACCCTGTGATCATTGCGTGAACCGA
WTC11_seq78395_F	putative enhancer, WTC11	NA	NA	NA	NA	9	88418076	88418276	+	AGGACCGGATCAACTTGTGATCTTCAGTAAGCTGGCATGATTGATTATGTCGTTGCCCACTGGTGATCAGCTTAGCTTTTAGCCCTCTCCTCTACCCGCCTCCCTTCCCAGGGTAGGGCTGAAAGTTCCAACCCTCTAACCACTGGTGGGGTTCCCCTGGAAATCAAACCACTTCCTGAGGCTATCCAGAAGCCATCAGACATCATTCATCTCATCATTGCGTGAACCGA
WTC11_seq78400_F	putative enhancer, WTC11	NA	NA	NA	NA	9	88590685	88590885	+	AGGACCGGATCAACTCCCACTGAGCTGATAACACACTGCTGTCTGTGGACAGTAGAACTAAGTATTGCAACATGCCCTCTGGGGCCTTGGGATCGCAGGCGCCCCCACCTGGATGCTGACGCAGGGCCTGCACTGAGTTTTCTCTGCTGGCGCCAAAATGGCCAGCTGGTTCCTGCATTGGCTTGCCTACTCGCTCCCTCTGGCAAGAAATGGAGCATTGCGTGAACCGA
WTC11_seq78408_F	putative enhancer, WTC11	NA	NA	NA	NA	9	88782215	88782415	+	AGGACCGGATCAACTGACGCTGTCTCCATGTGTATGCACAAGGAACCAGATTGCATGTTCTATCTGCCAGCAGGAGGCCCCCTCCACAGGCTCCTGCTGTCTCTGCATTGTTCGGTGAGTCCTTGGAGTAAGCTGCCTGGGAAACAGGAGGCTTCGGCAGACCAGAGCTGGATGGCTGCTGATCAAAGAGGACTTGTGAAGCTACATCTTGTGTGCATTGCGTGAACCGA
WTC11_seq7841_F	putative enhancer, WTC11	NA	NA	NA	NA	10	10798910	10799110	+	AGGACCGGATCAACTCTTGAAATGCACCTTGTGGGGTTCAGGGATGCGCAGATCTGCTAGTGGGAAGACTGTTCGGAGGCAGAGGTGTAAGGAGTGGCCTGTGAACGTGAGGTCCTCCAATTTCACCCCAGGGGGGAGGTCGGGAAGCCTTGGCAATGAGGGAGGACAGTCTTATTTAAATGACACCAGCTGACTCGCTGGAAGGAATCCTCATACATTGCGTGAACCGA
WTC11_seq78417_F	putative enhancer, WTC11	NA	NA	NA	NA	9	89144320	89144520	+	AGGACCGGATCAACTAAGTAAAAGAAACTGATGCCTAACAGGATGGCTCTCAAACTGGAGTATGCACTGGCACCCCAGGACGGCTTGTTAAACGCAAGCTGCTAGGCCCCACCCCAGAATTTCTAACTCAGTAGCTCTGGGTGGAGCCTAATGCTAATGATCTGGTCAGAGACCACATAGTGTCTTAGAAAGGTGGAATTCTGAGCTTCAGGTTTCATTGCGTGAACCGA
WTC11_seq78426_F	putative enhancer, WTC11	NA	NA	NA	NA	9	89544378	89544578	+	AGGACCGGATCAACTCTGCTGAAAGCACGGAGCATTCTCATGGAGCCTGTGAGGGCAGGCATTCGACAGGGTCTGCCAACCTCCTAAGCCAGCCAGGCTCCCAGCACACCTGGACACATTAGCATATTAACCAAGGAGGGAAAAGAGACAGGGCTGGGCTGCTCCTCACCAGTGCAGAAGGGATTGCCACAGCTGCAGGGACAGAGCCCAGCCTGCATTGCGTGAACCGA
WTC11_seq78427_F	putative enhancer, WTC11	NA	NA	NA	NA	9	89549140	89549340	+	AGGACCGGATCAACTATAAACCAAACCTTCATATAAACACCACTCAGTTCAGGAAATTGCATGTGGCCAGCCTCGAGAGCTCTCCTGCTCTCTGGTGCCCCCTGCCTGTCGAGCTCCTCATCCCCCTCCAGCTGCTCAGCTGGGAACGGTCATCCCCTCCCACTTCCCTTATTACCCTACCCTCTCAGCACCATCTCTAAACACTACTATTTAGTCATTGCGTGAACCGA
WTC11_seq78429_F	putative enhancer, WTC11	NA	NA	NA	NA	9	89593045	89593245	+	AGGACCGGATCAACTCTGCCCTGGAGTGGGGCTCTACCAGGCATCAGTCTGAGAAGCTGCTCCAGGACTGCATCTGTCCCCCGCCCCCTTGTGGTTTTTGGAGTCTGCAGGCAAGACCAGCCTTCCTCACTCTTGCATTCCCTATGAGACCCGACGAGGTCACATTCCAGGCTTTGTGAGCTTGTGTTTACATGAGCTGTGGGCTGTCCCTCACCCATTGCGTGAACCGA
WTC11_seq78430_F	putative enhancer, WTC11	NA	NA	NA	NA	9	89593920	89594120	+	AGGACCGGATCAACTCTCCTGAACCTGGACATATTGTGCTGTGAGGGCTGGCGTGGCCGAGGTCTCCCTCCAGGCTGACATGCTCTGCATTGCTACAGCGGCACACAAACATCACCAGCAGGGGGAGTAGCTCACCGGACTGGTCTTTTGCCCTGGAGGGGATGGAGGTTGGCAGGTGGAGCATCAATGTTTCCCTCTAGGGTGGCTTTGGAGGGCATTGCGTGAACCGA
WTC11_seq78432_F	putative enhancer, WTC11	NA	NA	NA	NA	9	89619155	89619355	+	AGGACCGGATCAACTCCATAGAAGACCATGGTAAATAACAATGACTAAACCCATCACCACTGCTGGAGGAAGCAGGGACTGCACCAGCAGGGAGGAGGGCAGCATCTGTTTGCTGGGAGCTTTCCTTGAAGCTGGGGCTGGGTTGAATCCCATCCCCCACTAGCTGCATAACTTAGTTCAAGCTGCTTCCCTCTGGAAGGCAGGCCTTGTCTCATCATTGCGTGAACCGA
WTC11_seq78433_F	putative enhancer, WTC11	NA	NA	NA	NA	9	89662045	89662245	+	AGGACCGGATCAACTCTGCCTGGCTCTAGGACAACACTTCTTGCTGGGCTCCTGCCAAGTGCGGCTGGGCTGGGCCTGGAGCGACCAATCCACTGATCCACCAATCCGGAGGGCAGCCCAGGAGGAGCGGGATCTTAGTGGATGGACGCCCTGCCTGTCTGTGGAATGGCTTCTTCCTGGGGCAACCCCGAGAACAAGAGGGAAAACAGCCTCTCCATTGCGTGAACCGA
WTC11_seq78437_F	putative enhancer, WTC11	NA	NA	NA	NA	9	89695572	89695772	+	AGGACCGGATCAACTCTGCAGCTGCTTCCTGCTGCAGGACAGCCCTGGAAGGTCTGCAGCTCCCGTCAAAGGTATTGTCTCCCTCCGTGTCCACTTTGCTAAACTGTGATGTGATCAGCGTAATCAACCTGAAAATCTGCAGACATATCATGCCAGAGACACAGCCTGCAGCTTAATTTTAAGACTGCTTCACTCCATGATTCCTTTGATTCAGCCATTGCGTGAACCGA
WTC11_seq78444_F	putative enhancer, WTC11	NA	NA	NA	NA	9	89919170	89919370	+	AGGACCGGATCAACTCCCGGGATGGCTTTCCTTCTTTCACCCCAGCCTCCCGCCCAGCCTATGCCCTACGCAGCAGAGTGCAGAGGATGTTCCCAAAGCCTCCATAGGATGGCGCCGTGCTTCTCCTAGTGCTGCCTCCTCAACTCAGTCCCAAATCCAGACAGCTGGGTTGGTGCCCTCGGCTCGCAGGTCACAGGCTCTGATGCACTCTGTCTCATTGCGTGAACCGA
WTC11_seq78445_F	putative enhancer, WTC11	NA	NA	NA	NA	9	89919455	89919655	+	AGGACCGGATCAACTGTAGAGACAGAGCTGGGATGTCCTTACGTTGGCCTCTCAAGGTCCCTTAATATAGCCTCCCATAACCCTGACTCACAACCGCCACCTTTTGGTTCCTCCTACTCCATGGCATGCTGCTGTGGAGGCCAAGTCCCCAGCACTGCGTTCCCCAGGCAATGCTGAAGAAAAGGCCAGGGCTGCTCATCAAGGAAGGTGTTGTCCATTGCGTGAACCGA
WTC11_seq78457_F	putative enhancer, WTC11	NA	NA	NA	NA	9	90287626	90287826	+	AGGACCGGATCAACTCGACCTGAGCCATTTGTAAAAGAGACCTGAAGTTTCAGTTTCTCTGTGAAGCCGTCATAGGGAATCCCCAGAAAGCTCAGGGGCGGGCTGAGGGCAGCCTGCAGTGCTGTAAGGACATCATGCTAGCACTTCAGGGCCAGCCTGAGGCAGGTCCCCTGCACAACAGACACCTCCACCTGACACTGGAATGCTTCTGAGCCCATTGCGTGAACCGA
WTC11_seq78461_F	putative enhancer, WTC11	NA	NA	NA	NA	9	90517082	90517282	+	AGGACCGGATCAACTCCTCCTTAACCAAGCTTTGGACAGGCTCCCCAGGCCCTCTTCCCAACTAGGCCTTGACCTTGGGCTTGCATGCCTGTCCTTGCAGAGTCCAGTGTTAACAAGAATCCTGCTAAGTCAATTTAGAGAATCCTCCCACCACCCTTGATATCTGATCACCTCCTTCCAGCCCAAATCCATTGAATTCCTCATCCCCCACCATCCATTGCGTGAACCGA
WTC11_seq78472_F	putative enhancer, WTC11	NA	NA	NA	NA	9	90890245	90890445	+	AGGACCGGATCAACTCCTTTGGGCTCGTGGTGTATTCTTGTGACTCAAGGAATCAGGATAGGGGCTGCTGGGCCGACCTCTGTCCTCCATGGACGCACGTAACAGTGGGCAGTTATTTCCAGAGTGGTCCACCAGGGGCAGACCGGGGAGGGAAAGCAGTCTACGTGATATTCACTGGATGTTCACCAGAATTACAGCAAAGTAGAGCAGTAGAACATTGCGTGAACCGA
WTC11_seq78473_F	putative enhancer, WTC11	NA	NA	NA	NA	9	90895325	90895525	+	AGGACCGGATCAACTTCTACAGTAGGCCGACACTATTTTTGACAGCCTTGTGGTCACCCTGGGGTGGGGGGCACAGGGACCACGCTGTGAGCTGCAGGCCCTAGAGTTAGCCACCAGGGAGCAGCACCACTGGTACTCAGCCTGCAGAGGCCCTGCTTGTGATCAGCAATTTTTCACAAGCACATTGACAAACAAGAATGCATCTCTTCCATTCCCATTGCGTGAACCGA
WTC11_seq78474_F	putative enhancer, WTC11	NA	NA	NA	NA	9	90914950	90915150	+	AGGACCGGATCAACTGAGTGCTGCTCTCCAGGGCAGGAAGGAGGCAGCTTGCAGGGTGCCTCTCCGCACGGGGACGGCCCACTTGGGGCAGACAACTGAGAGTTGGACTGCACAGCAGCTCAGGGCTACTTCTCAAGTGCCCACTAGATGGCAGCCAACACCTGGGCATGAGCTGGTCCCAGCCATCCACCTGGCAGGAAAGGGACAGGCTACCTCATTGCGTGAACCGA
WTC11_seq78476_F	putative enhancer, WTC11	NA	NA	NA	NA	9	90964310	90964510	+	AGGACCGGATCAACTTCATGGCAGAACTGCAGGCTTTAGAGAGCCGCTGCCCAAGGGTGGCAACACACCGCCGCTGTCAGCTTACCGCCTAGCTCCCAGACTGAGGCCGTCACCAGGAGCCACCTCCTTCACACGCCACTGCCCCTGGTGGTGTGTAAACAGTCGGCCACTTTCACACCCTCATGCACACACTCAGCAAAGATTGCTCTTCAAACCATTGCGTGAACCGA
WTC11_seq78477_F	putative enhancer, WTC11	NA	NA	NA	NA	9	90985305	90985505	+	AGGACCGGATCAACTTGTGAGTGTAGAGAGGAATGGAGAGTGAGGATGTAGAGCTCGTACGTGCTCCACACCTACCAGTGTGAGGCCAAGCAGCCCTGCTCTAGACCTCACAGTAGGAGGAGCTGTGGGTCCAGCAGAGGGTTCCTTTCCCTGCCGTCCCCGGAGATCTGAACCTTTCTCTAGATAGTCATACATACTGGACAAATAGGGCAAGACATTGCGTGAACCGA
WTC11_seq78481_F	putative enhancer, WTC11	NA	NA	NA	NA	9	91089723	91089923	+	AGGACCGGATCAACTCAGGAGGGAGAGGTCCTCCCAAGCTCACATTTAGTAAGAAGAGAAGGGGACTCTTCAAAGAGATGAGAGTGCATTTGGCTTCAGAGTGTGCCTTCGCCAAGAGAGGGTGCACTTCAGCAGGCAGTGGCATCAAGCTCTCACTCCACAGGATGACCAACGATGTTTCAGTCGCCCTTTTTCTGATGCTTCCTAAACAAATACATTGCGTGAACCGA
WTC11_seq78482_F	putative enhancer, WTC11	NA	NA	NA	NA	9	91118225	91118425	+	AGGACCGGATCAACTCCTCTCTGGGATTTGAGGAATGTGGAGACGTGCCAGAAGTGACACCGAGCACTGAGCGGTCAGGCTGGCCGGAGGCGGGGCGTTCAGGGACACGTGCCCCACGCGGGCGCGCCTGGGCCTTGGAACAGAGGCTGGGAGGGGTGAGGGCGAGGCTGGGGTGGCTGGAGAGGGCTGGCTGCGGGCTGGGCAGAGAAAGAGGCCATTGCGTGAACCGA
WTC11_seq78483_F	putative enhancer, WTC11	NA	NA	NA	NA	9	91193125	91193325	+	AGGACCGGATCAACTGGAATCTGACATATGAGTAACCCGGCCGAGAGGCACCTCTTGGAAATGACACTGGGCCTTGGCTAGAATTACGCACAGGCCCTGGGAGGGCTGCGGCTCGTAGGCCCGTAGGGGGCAGGGTGAGGGCGGAGGTCCTGGCGCCCCCAGGCCTGACCCGCCCGCACCGCTGGGCTATTTTTAGCGTCCACTAAACTTAGCCGCATTGCGTGAACCGA
WTC11_seq78484_F	putative enhancer, WTC11	NA	NA	NA	NA	9	91193405	91193605	+	AGGACCGGATCAACTAGATTAAGTTGCTAGCGACGGGCATTGAAGGTTTTAGAACCGAGAAAATGAGCCGGTGGCGGGGAGCGCGTCCTCAGCGGCCAGGCCCGGCACGGGGCTCGGGCACTCGGGGACACACGGTGGTCGTCGCTGTGTCTCAGCAGGACCCTGTGCGCTGGAGAGCTTGGGGCCGCGAGTCGCGCAGCAAGGAGGCTTCTGGCCATTGCGTGAACCGA
WTC11_seq7849_F	putative enhancer, WTC11	NA	NA	NA	NA	10	11270670	11270870	+	AGGACCGGATCAACTCTCTTCACCTATCGTGGTGAAGTTTGCTGACACTCAGAAGGACAAAGAGCAAAGGCGCCTCCAGCAGCAGCTCGCTCAGCAGATGCAGCAGCTCAACACTGCCACCTGGGGGAACCTGACAGGGCTGGGCGGACTGACCCCACAGTATCTGGCGGTAAGTGCTGGGCAATGCCGGCGTGGTCTTCACCCGCTGAAACTCTCATTGCGTGAACCGA
WTC11_seq78498_F	putative enhancer, WTC11	NA	NA	NA	NA	9	91727405	91727605	+	AGGACCGGATCAACTTTTTTTTTTTAAATCACAGGGAAAAGTAACTCTTTGTCTCCCTCTACAGGATTTACAGAAAGGTACAGGGGGCACACCAGGCAGGCTGAGGTGACCTCAGATTCTGAGCAGGACTCCAGGCAGGGCTGGCTCCTCCCAGGCTGCGTGGCCCCAAGCACCCCACACGTCAAAGCAATTGAATGTAAGACAAAGTGGTGCCGCATTGCGTGAACCGA
WTC11_seq78500_F	putative enhancer, WTC11	NA	NA	NA	NA	9	91758495	91758695	+	AGGACCGGATCAACTTAGAACAGAAGTTACAATGCTGATGAGGGGGAGCTGAAGGCTTTGTCCTGCTGCACCCAGGTCCAGAGCAGACAGAAGCAGTCCCGCGCACACACACTAGGGGGCACACAGGGTCTTAAAGCACCCAGAATGGGGAGTGAGTGGGCTGCTCCTAAAATAGGAGCTGGAAACACTGCCCTGATAAGTGGGGAGCCCAGTACCATTGCGTGAACCGA
WTC11_seq78505_F	putative enhancer, WTC11	NA	NA	NA	NA	9	91857590	91857790	+	AGGACCGGATCAACTCAGGAGTGAGATGTTACACACCGGCTGCTAGGCAGGACCCAGGACGAGGGGGTGGCAAGCCCGGAGGCAGGCCCCTGTCTTCTGGGCCGGCAGGAGCAGGCAACTTCCTCCCTGAGGAGCTTAAATCCCCTCCCCTCCGCCCCCTCCCCACAGCTCCCAGCGATCAATCTCCCTGGGAGGGGCCTGGAGCCACAGGGCAGCATTGCGTGAACCGA
WTC11_seq78506_F	putative enhancer, WTC11	NA	NA	NA	NA	9	91886519	91886719	+	AGGACCGGATCAACTCGCCCGAGTCACAGCCTCTTCCTGCCCTCACGAGGGGACCCGCGACCACCACTCCCCCGCCCCGCCCTTCCCGGCAACCCCCGGCCCGGGCTGCTCCGGAGGGTTAAGCTATCCCTGACCACACCGCCTCTACTCGGGAAATACAAACCAAATTCCGCTCCCGGGATGAGGTTTCTCTTCTCCTGAAGAAAATCAGGTTTCATTGCGTGAACCGA
WTC11_seq78511_F	putative enhancer, WTC11	NA	NA	NA	NA	9	91927979	91928179	+	AGGACCGGATCAACTCTGCCCTTCCCAGGCCTGGCAAATCCTAGAGACAGCAAAGGGCCCACTGGGAGCTCGCCTTTCTTATGCAAACCAACCACCCTAGAGCCCCACTTCCCGCCACCTCCTGCATCACACTCACCTGCCACCACCTTCTGCATTACATTCACACGCCAAGCCAACTTCTTGGCCCTATGTGACCCCAGGGCAGGCACCAGGCACATTGCGTGAACCGA
WTC11_seq78519_F	putative enhancer, WTC11	NA	NA	NA	NA	9	92134000	92134200	+	AGGACCGGATCAACTTGGTGCGGGAGCAGCAGGTCCGCATCATCATCATGCCGACCATCAGCATGGAGAACGGGAGGGTGAGTGCGCCTTGCAGGCTCCTAGAAAGGCCACCAGGTGGCGCACGTTCTCCTTGTGGGGATGGCCCCGTTGGCATCTTCCCGTGGGAAGGCGGGGCAGACTGGAGTGAGGCCAATCAGGCCTGGAGGGTAGTGGACCATTGCGTGAACCGA
WTC11_seq78529_F	putative enhancer, WTC11	NA	NA	NA	NA	9	92679524	92679724	+	AGGACCGGATCAACTGGAGGGAGAGTTAATGAGGTAGGGGCACAATCAGCAAGACAAAGAAAGGCTAGGAGCATCTGTTCCGGGCAGGACTTTGAAGGTCAGAGACGGACACCATGCTTGCAGGGACAGAGTAGCTCTGCAGGCTAGGGTAGGGTGTTAGGCCTGGAGAGAGCCCTTGGGCCTTGTAACATATTTCGCTGGCTTGGCTAGGGTGGCATTGCGTGAACCGA
WTC11_seq78536_F	putative enhancer, WTC11	NA	NA	NA	NA	9	92807332	92807532	+	AGGACCGGATCAACTTGACGCGCTTCTCTCATGGTTCCGGGCCGCTGCCCTGCAGAGCCCACCTTACTCTTACTCTCCACAGGCCTGTTGGCCGCGGCGGGCCTTGGCTCCCCTGAGCCTGGTGGGCCTGCAAAGAGCTGCGTCCAGGAGCCGCCCCCAGGGAACAAGCTGCCAGCGGGCCTGGGGAGAACCGCCCGTCCGATGAGCTCGGCTGACATTGCGTGAACCGA
WTC11_seq78540_F	putative enhancer, WTC11	NA	NA	NA	NA	9	92873070	92873270	+	AGGACCGGATCAACTTAATTACGGTTAAACAAGGTAGGGGTCCTAATCTGATAAGACAGGTGGCCTTACAGAGAGAGATTCTCTCTCCATAGGCAGGCAGGCAGGCAGGCAGGCGGTCACTAGGGAATGGCCTGTGAGCACATAGTGAGAATCTGGTTTTCGTCTACAAGCCAAGAAGAGAACCCTCATCAGAACCTGACCATACTTGCACCCTGCATTGCGTGAACCGA
WTC11_seq78547_F	putative enhancer, WTC11	NA	NA	NA	NA	9	92984106	92984306	+	AGGACCGGATCAACTAGCTAGCTCTGTATGTCCCCAGGCCTTACCTAGCTGTAAAGCAGGCAAATTGTACAGTTAAGAGTCATGATCGCAGTTTATAAAGCATTTTACAACTTGCACTGACCATCTACGGCATGCTTGGACTTTCTGACTTGACCTAAACATCCCTCTTTTAAACAACCAGTTATTTTACTTTGGGACAAGAATTTACCATACAACATTGCGTGAACCGA
WTC11_seq7856_F	putative enhancer, WTC11	NA	NA	NA	NA	10	11455327	11455527	+	AGGACCGGATCAACTGAAGTCGTTTTCCCACTAAACCTAAACCAGCACCTTCTGAATTCCTTTTATGAGATGATGGCCCCACTCTTCACCCTACTGCCCAACGCAGGAACTGCAGAAATCCATCTTGACCCTTCTTCTCCCCATACAGGGGAGCGTGATGTTTCAGAGCAAAGGCTCTGAAGAAAACAGCTCCATTCACGAGAGAAAGCAGTACTCATTGCGTGAACCGA
WTC11_seq78565_F	putative enhancer, WTC11	NA	NA	NA	NA	9	93324211	93324411	+	AGGACCGGATCAACTGTCCAGCCTCCTTGCCCAGCTCTGCCCTCTCCAGGTCTTTCCTACCTGCTGCTCCCCTCATTCTGAGCCCCACCACTAGGCGGGGTCCCTTGAGCCCTGAGGGGCCCGGCTCCGTCCTCCTAGGGCCTCACAAATGCCTACTCGGCGCCTGGTCCCTGCTCCAGCCTCACTTCCGTAGGCAACCTCTCCAACTCAAGGCCCATTGCGTGAACCGA
WTC11_seq78567_F	putative enhancer, WTC11	NA	NA	NA	NA	9	93428065	93428265	+	AGGACCGGATCAACTGCTTTCAGAGAAGTGAGCCCTGACTCTGGCCCCACACTGGGCCACTGCTTTCTGCGTCCAATTCCCTGCAGGATCAGACACCACTGGGCTCCATGGACCTCCTGCTACTGCCCCCTGCTGGGTCCTTGCCTGTGCTGGCTCTGATCCTACGCAACTGTTTGCCTTCTGCGTTCTTGTACCCCCTGATTTGACCCATCCCACATTGCGTGAACCGA
WTC11_seq78568_F	putative enhancer, WTC11	NA	NA	NA	NA	9	93437148	93437348	+	AGGACCGGATCAACTCGGCCAGCCAGAGTGGCCTGAGACGGCAAGAGCGGGAAAGCACTGGAGCTGGCATCTTCCTGGGACTCAGTCCTTGACAGGCAGGGAGGGCGTGGAGGTAGAAATAATCTGGCAACTCCCTCTTTTTGCTCCCTGGGCTTCACCTGCTGACGAAATCCAACCAAAAGCAAGAGAAGGACATCAGTGAGCACAGCCTGCGTCATTGCGTGAACCGA
WTC11_seq7857_F	putative enhancer, WTC11	NA	NA	NA	NA	10	11469645	11469845	+	AGGACCGGATCAACTGCCTTTCAAATACAGGTGCTGAAAAACCCATTCCTCCACATTTTAAAGACAATAAACCAAGTGAGGCTGGAGGCCCCGCACAGTGGGGGATGGGCATTCCCAAGTGCCCAGATCAGACTACAGGGCTGGGGTTTGCTTCACTTTAAACAGTGCCAGCTCACTCCTGCTTTCTAGAGTGATCCATGGCCAGGGAGCAGGCTCATTGCGTGAACCGA
WTC11_seq78571_F	putative enhancer, WTC11	NA	NA	NA	NA	9	93536935	93537135	+	AGGACCGGATCAACTCCCAGTGGTGCACGTAGAAGAGAACTAGTAACACCCAGGGGCATGCAGATTCCTGCAGACGTGATCCACGGTGATAGTGGCACCTGCTGGTAGGGAGGGTGGAACCCAGAGACCTTTTCTGTTGATGCTGGAATAAAGGTTGGGCCTCGAGATGAGTCCGGGGTCTGACGCAAGAACTCCTGGCTTTGAAGCCTGCACCTCATTGCGTGAACCGA
WTC11_seq78573_F	putative enhancer, WTC11	NA	NA	NA	NA	9	93592734	93592934	+	AGGACCGGATCAACTCCTGTTTTATAGATGTGAACACTGATGTTCTGAGTGGCTCAGGAGCTGCAGACAGAGGGGGCCAAGCACCAGTACGTGGCCTTGCACCTTGGCTCACAGTCCACCTGGCTGTTGTTAGAAGTATTGCTAGAGAGGCCCTAGCTGGTACCATCCCAGCCTCATAGCCCCAGACTCCCTCTCCAACTGGAGGACCACAGCTCCATTGCGTGAACCGA
WTC11_seq78574_F	putative enhancer, WTC11	NA	NA	NA	NA	9	93600590	93600790	+	AGGACCGGATCAACTCCTGCTCACCTGTAAAATGCAGATGACACAGCCATCTCGCAGGTTGTGGGATGGTGGCCCTGGCATGTGGGAGGGCTGGGTAAATGGTAACACAGGCTCCATGCTGTGGCAGGAAGCAGCTGGCACTGGGGGAGGGGAGCTCGGCCCAAGCAGCCACACCCAGACCCTGCCCTGAAGGGGACTGCTGCTCTGCTGCGCTACATTGCGTGAACCGA
WTC11_seq78575_F	putative enhancer, WTC11	NA	NA	NA	NA	9	93620053	93620253	+	AGGACCGGATCAACTCTCTGCAGTCCTGGCTCACCTGACCACAAGCAGCCTGTGACCTGCTCTTTCTGCAGATGTGGGTGGGCTCCCGGGACAGACCTGCAGGGCCCAGCCTGGGAGTGTACAAGGCTAGGTGGCCAGCGGCCTGCAGAGGGCTCCAGCTCCTGTTCCCAGGAGGGAGAGGCCCACCTTCTGTCTTCTGAAAGGTCTGAGTCTGGCATTGCGTGAACCGA
WTC11_seq78579_F	putative enhancer, WTC11	NA	NA	NA	NA	9	93814716	93814916	+	AGGACCGGATCAACTCCTCTCTCTCTCTGGTTTCCCTGACCTCGGTGCTTCGTAGAGTGGAGAACTCATGCCTGTGGCATTGCCCATCAGCTCAGAGTGCACAGACACAGGGCGTCCTAACAGTGTGGGCCCTGCAGAGGGGGCAGCAACCCTGCCAACCCTCTGGGCACCTCTGAGAGCAAGTCCACAGCAACTGATCTCTCAGGCTCCAAGCTCATTGCGTGAACCGA
WTC11_seq78586_F	putative enhancer, WTC11	NA	NA	NA	NA	9	93862066	93862266	+	AGGACCGGATCAACTAGCTCCAGGCTCTGCAGTTGGCTCAGAAGCGGTTTCAAGAAGGAATGTTGCTGTGAGGCTGTCCTGGGGCCTCTGCAGGAAGGAGCCCACCAGCTCCTCCTGGAGGTAGGAGGGCAGGCAGCCAGACCTCTCCCCAAATTTGGAGGCCTGGCCCCTGGTATCTAAAGCTGTTTCCAGATCCTGCAGTGATAGTGCCATTCCATTGCGTGAACCGA
WTC11_seq78590_F	putative enhancer, WTC11	NA	NA	NA	NA	9	93950181	93950381	+	AGGACCGGATCAACTGTAACCCCAAGGCTGGAAGGGATTAAGGGCCGCAGTCACAGACTGATGATTCATTCATTCCAGGCGGTCAAGGTTGGGTAGGTTTTCTGGCTCCTCAGGAAAAGCAGGCGAGTAGTCTGGGAGCTGTTTGCAAGGCTGAATTAAGAACTCAGAGTGAGCAAGAGCTGGTTTACCACACCTGGCAGGACTGGGGTGAGGAACATTGCGTGAACCGA
WTC11_seq78591_F	putative enhancer, WTC11	NA	NA	NA	NA	9	93958475	93958675	+	AGGACCGGATCAACTGAGAGGGGAAGCCTCCTCCCCAGTGGGGTGCAGTCTGGGATTGCAGTCCCCACCCCAGGGGCGCAGCTGCCAGCCCAACGCCTGGGACACACCCCCTCCCGAGGCCTCTAGCCGCCGCCGCGAAAATCCCGGAAACCGTCCTGCTCGCGGCGGGCGCAGTGGAAAAGGTGACCTCAGCGCCCCGGGCCAGCCGCCCTCCCCATTGCGTGAACCGA
WTC11_seq78593_F	putative enhancer, WTC11	NA	NA	NA	NA	9	93960315	93960515	+	AGGACCGGATCAACTGCCGCCAGCCCGCCGCTCCCAGCCCTCCAGGCCCTGGACGGGTCCCGCCTCCATTTCACACCCACCGCTCGCCAGCCCCGGCGGCTCCCGCAGAGACCTTGCATCCGAGTCCAGTTACGCGAACCAGCGGCGCCTGAGGCCACACCCAGAGCCAGGAAGTAGCCGTCTGGGTGCCGGGGCTCTGTGGGCACGGCCGCGCTCATTGCGTGAACCGA
WTC11_seq78594_F	putative enhancer, WTC11	NA	NA	NA	NA	9	93963030	93963230	+	AGGACCGGATCAACTTGACAGAAAAAATAGAGATTATAAATGTGTTGCTTGCTAGAAGTGTTTCCAGGAAATCTTGCTCACAGGGAGGCCTTATCGCCCCGCCCCCGCATCTTCCTTGGTTCTTGCGCCCTCTGCTGGTCATATTGAGTCTTAACCATGCTCACTCGGAACCGTTCCACTTATAAAGGAAAACAAGACTGCATGATCTCACTTGTCATTGCGTGAACCGA
WTC11_seq78597_F	putative enhancer, WTC11	NA	NA	NA	NA	9	94065530	94065730	+	AGGACCGGATCAACTAGTAAAGGAGTAAGGGTCTAACTAAAGGTATTGAGTTCAACACTTGCTAGGAACAAGTCAGTTCTGTTGTGTTCTTGCTGGAATCTGACCACTCCACCAGGGGGCGTTCTCTCTCATCAAGAAAACCATTGTTTCCCACTTCTCATCTTGTCTAAACTCCGTATGCTTGTAGATACTCCTTCATCTGTCTTTGCTGTGTTCATTGCGTGAACCGA
WTC11_seq78599_F	putative enhancer, WTC11	NA	NA	NA	NA	9	94165975	94166175	+	AGGACCGGATCAACTGGGCAGGGCCTGGAGGACACCACCCCCGCCACTCTCTCAGCCCTCCACTAGGAAAGAAGGAGATGGTATTGGTGGGCGGGCCAGACCCGCCTCCCCCACGGTGGCCACCCCGCGCGAGGCGGGCCCAGCCGCCGCCCTCCAGTGAGGGGACGGACGAGCTCAGCTAGGCCAAGGCGAAAGAGCGACGCGCACTTCAATCACATTGCGTGAACCGA
WTC11_seq78600_F	putative enhancer, WTC11	NA	NA	NA	NA	9	94166705	94166905	+	AGGACCGGATCAACTCCTTACCCCGCCCTTCCCCCCGCTTCAATCAAACTTGGGGCGGGCGGAAGGCCCGCCTTCCGGCCGGCGCCTGTTGGCCGGCGCCGCCTCTGACTGTGGCGTGACTGGTTGTAGGCGCCGCCAGGTGCCTCTGACGTCACTTCCGCTATCAAGTTTGTGGGCCGGGGAGACCTTGGCCTTGGGGGTTGGGATGAAGGAGGCATTGCGTGAACCGA
WTC11_seq78602_F	putative enhancer, WTC11	NA	NA	NA	NA	9	94213615	94213815	+	AGGACCGGATCAACTGGCTGATAGCTTCCTCATTGGAGAGTTTATGGCTTAGACTCGGCTTCCTGGAAACAGAGCCATGCTGCCATCTGGTGGTTACTTTGTCAAATAACTCCTCAGGCATCCACCCTGGGCTGGCCCCGTCGAGGTCAATGAAGACAGAAGTTACATCCTTCCCGCCCTTCGGTGCCCTCAACCTAGAGTTCAGAGCAAAGGATCATTGCGTGAACCGA
WTC11_seq78605_F	putative enhancer, WTC11	NA	NA	NA	NA	9	94420235	94420435	+	AGGACCGGATCAACTCCTGGCCTAACCCACTAGTCTTCCGTGTTTGCCCCATTAACTTGACAACACTCCAAATCCAACGAGTCCTCTCAGGCAGCAGCATGCCCTGCTTAAACTGATACCCACAGAGCTGGGATTGGGGGAGGGGCAGGAGTCTGGTAGCGGCTCAAAACTGAAAACCACCATTTCTGCCTGAAGTTCAGTAACTTAATAAATAACATTGCGTGAACCGA
WTC11_seq78614_F	putative enhancer, WTC11	NA	NA	NA	NA	9	94627411	94627611	+	AGGACCGGATCAACTTGAATGGCCCTGAAGGATAGATTAACAAGAGCATTCACTCTATATTCCAATCACCACCTAGAGAGGGCGGGCTCAGCAGCCTAGAGTCAATAGCAGGTGTGGGTCTCAGCTCCTGGTGAGACAGCCCTGAGCCCTAGCGAATGCAGCGGCTGCCATCCCCCGTCTGAAGTTCTAGGAAGACTCCAGGAGAGCCCAGTGGACATTGCGTGAACCGA
WTC11_seq78618_F	putative enhancer, WTC11	NA	NA	NA	NA	9	94783145	94783345	+	AGGACCGGATCAACTATAACAAGCCTGGTGGGGCATATTCCTTTAGGTATCCCGTTAGCCAACAAGGAAAACCTATAGAGGCGCTTGTGTTCAGCAGATGGCGCTCTTTTACCTAGTTCACAAGAATGATCTTGAAGGTCATTCTCTCTTGCCTCTCCTGTGCCTGAGGCGGTACCATGTTGCAGGCAAGGAAAACCGAAGCCTTGCTGGGTAGCCATTGCGTGAACCGA
WTC11_seq78621_F	putative enhancer, WTC11	NA	NA	NA	NA	9	94843154	94843354	+	AGGACCGGATCAACTAGCAGAAACGCTGATCTCTCTCCCATCCAGATTCCTCCGTGCTCCAGGGTTTCTCAGGCCTCGGCACTTTTCACATCTTGTTTCCCTTACCTAGCCTCCCCTTCCTGTTTCCCCACCCCACTTTCCTGCTGCCTAGCAAGCTTCTACTCATCCTTGAAAATCCACTTCAGGAATGTCATGCTTTGTGGCCTGTCTTTGATCATTGCGTGAACCGA
WTC11_seq78624_F	putative enhancer, WTC11	NA	NA	NA	NA	9	94981060	94981260	+	AGGACCGGATCAACTCAGCCATTAGCCCCTAGGGAGGGGGAAAGAAAGAGACCTTAATCCAGTGCCCAGAAGCAGGCGCACTCCACTTAGGCTGTGGTGCTGGGGCTGGCTCTCTCACTGCCGGGGGCTCTGTAATTTCCCCTGCAGAGGAGGAGGCTTTAGCTGCCAGCAGGAGGCTTTTGGTTTTCATTAAAAGAGGGAGGGGTCTGTGGCAGCATTGCGTGAACCGA
WTC11_seq78629_F	putative enhancer, WTC11	NA	NA	NA	NA	9	95044771	95044971	+	AGGACCGGATCAACTAGTCAGGGAACCCACCTGGTGGTAAGGCAGGGCTGGTGTGCCCCTAGGGCCTGCACTAGAGAGGCGCTGGCAGTGGGGGAAGGGGGAGAGTGGAGAGCTTACTTGGCACCTGTAGTTTACATTTGAGGGTTACATTTGGTAGGATCATGGGTTGCGTCAGTCCCTCTCGGCACACATCTCAGGCTGTGCAGAGTTGGTGTCATTGCGTGAACCGA
WTC11_seq78630_F	putative enhancer, WTC11	NA	NA	NA	NA	9	95045100	95045300	+	AGGACCGGATCAACTTGTGCCCAAGGTCACAAGGTGAGTAGCCAGGCAGGATTAGACCCTGGTCCGGGTTACTCTCCAGCCAACGGCGCCCCTAGCGTCTGCGAAATCACTGTGCTTGGAGGAAAGGACGACAGGTTTTAAAGAGGGAGTGTCATCGCCTGCAGCGGGCGGACCCGTGTCCCGGCAGTGCAGCTCCGCAGGCGCAGGAGGGATGCCATTGCGTGAACCGA
WTC11_seq78633_F	putative enhancer, WTC11	NA	NA	NA	NA	9	95048875	95049075	+	AGGACCGGATCAACTTCACACGAAGGACAAATCCAGCAGGGAGAAAGTGACATACCTTGCGGGCTCAGGCTTGGGATTTCTGCAGCCACGCGCGCGTTCACCCGACGGGACCTCGCCTGCACTGCCGCCGGGAGAAGCCTGCTCTAGACTCCGGCTCCAGGGGAGAGGGCTGGGCTCCACAGAGAGGAGCAGCCTGTGAGTTTTCAAACATTTCTCATTGCGTGAACCGA
WTC11_seq78635_F	putative enhancer, WTC11	NA	NA	NA	NA	9	95079023	95079223	+	AGGACCGGATCAACTTTGCCGTCCCAGCCTCCTTCCCTTTTGCTCTGAGGGCAGAGGCTATCAGCCCCTCCCAGAGGCATGCCACTTCAGCACTTCAAAGGGCCTGGCTGCCTGCGAGCCCAGGGCCGCCCAGTGGAATTCCTGAGTTAACACCCGTTCTCAGAGGGCACTGTGGCCTGGGGGAAGGATTCTTTCCAAAAGATTGGTTTCTCTCCCATTGCGTGAACCGA
WTC11_seq78636_F	putative enhancer, WTC11	NA	NA	NA	NA	9	95087796	95087996	+	AGGACCGGATCAACTCCTGGAGAAGGCTGTAGGAACGGGTGCAGCCATGGGCCCTGTGCCAAGTTGGGCTGAGCATGAGTGCACCTGAACACACCCACAGTCTCCTCTGCCTGGCTCCAGGGGGCAGCACAAATTCTGGCCTGTTTGGGGTGAAGTGGGGCTCTACCATGGATCTCATTAGAAGCTCTGGACTGGGAGGCCTTGGTCTCCAGAACCATTGCGTGAACCGA
WTC11_seq78637_F	putative enhancer, WTC11	NA	NA	NA	NA	9	95096524	95096724	+	AGGACCGGATCAACTCGGGCTCTCCGGGCCGGTGATCCAGGGGCAGGTGTGGTCCCTCTGCCTAGAGATGCCATGTGAAGCCACGGGCAGGACAGGGTCCAGCCTCTAGGTGGAGTCCAAGGGCGCCCACCAGGAGGGGGTCAGGAGAAGAGGAGGAGCATGTGAGCTGGGAGGAGGTCGGCCCATGAGGCCTGAGAGCTGGCCGCTGGCTGCAGCATTGCGTGAACCGA
WTC11_seq78640_F	putative enhancer, WTC11	NA	NA	NA	NA	9	95116098	95116298	+	AGGACCGGATCAACTGAAAGGTAAAGGGTTGGGCCCATGCCCATGCACCACCTCACCGTTTATTTACTATTTCCAAACTGAGACACTAACAACTCCAGTACATTTTCTGGAGCTCACTCAGCGTCCCCTGTTGGCTGACTTTAGGCTTTGCTGATCTGACCTAAGCGTAAGGTGAACCCTGGGAGAGTGAATTCCTCATTTTTCTGTCTTGTTAACATTGCGTGAACCGA
WTC11_seq78641_F	putative enhancer, WTC11	NA	NA	NA	NA	9	95124665	95124865	+	AGGACCGGATCAACTGTCCAGGAGTGCTTTGTAATAAGTGCCCTTTCCTATTCATCACATGCCATATAGACCCCAGGGTGCCTCCTGCTGACCTGGGAGGCTCAGATGCAGCCAGGGGGCAGTGTCCTGCTCGGCAGACAGTGCACAACACAGGGCCAAGAAGAGCCGTCCTCCAGGGCCATGCATGCTGGCATGACAGAGTTCTCAGACATAATCATTGCGTGAACCGA
WTC11_seq78643_F	putative enhancer, WTC11	NA	NA	NA	NA	9	95127700	95127900	+	AGGACCGGATCAACTACAGGCCCCCGTCGGCAAGAAAAAAGGAGGCGCTCTGCTCCGGCCGTGCCCTGGATCACACTGAGGCAGGACCGCGCCTCCTCGCGGCCTCCCCGATGACATTGAGCCCGCGCCATCTAGCGTCCACTGGTCAGCACTGCTGGACCCGCCGGGCTCCAGGCAGGAGCTCTGCCACTTTTTCAGGACAGGATAAATCTCCTCATTGCGTGAACCGA
WTC11_seq78647_F	putative enhancer, WTC11	NA	NA	NA	NA	9	95168035	95168235	+	AGGACCGGATCAACTTCTCTGGGCTTATGCGTGTGATTTCCAAATTAGAGGGCTTTACTGGTTTTTCAAGAGCTCCTAATCTTCCCCTCCCCTCTAGTGTCCGTTTGTGGTATTGCAGATTCTCCAGTGCTGCAACAAGCTGCTGAGCTCTCTTGTTCCAAACTACGCCATTTCTCTGTCAGTGCTGTGAGTCAGGCAAGACAGATACCAGTCCCCATTGCGTGAACCGA
WTC11_seq78648_F	putative enhancer, WTC11	NA	NA	NA	NA	9	95183255	95183455	+	AGGACCGGATCAACTCTTGTGTTTCTCTCCCTGCACCTTCCAAGGTCACCTTGCAGTGTAACGGTGAGCCTGCTCTCCTCTGTCCACCGTTAGCATGCAGGCGCTCCACGGCAGGCACTGCCTCGCTGTCCTTCACATTCCTACCACAGCTGGGAGCCACACAATAGTCATTCAATAAAGACCAGCTGAGTCAAAACCAAGAGCACAGATTGCTCCATTGCGTGAACCGA
WTC11_seq78650_F	putative enhancer, WTC11	NA	NA	NA	NA	9	95230156	95230356	+	AGGACCGGATCAACTAATGAAGACTTAGCCCTGTGCCGTCCCCAGCAGTTCCAGCCTAGTGAAAGAGGTCTGTCTGAGGAGCCAGGGTTCCGTGCGGTGTAGTGCGGCTGCAGTGCAGTCACACCACCACCTGGAGTGCAATCTAACTGTTCCTCATACCAGTGAGTGGTTTCGAGAGCTCAAGGTTCCTTTCAGGGGTGAGATATCTTTGGAAGCATTGCGTGAACCGA
WTC11_seq78651_F	putative enhancer, WTC11	NA	NA	NA	NA	9	95250085	95250285	+	AGGACCGGATCAACTGGCCATGCTAAAAAGAACAATGGAGTTACACAGTGAGACTCAGGTGGAGCTGGCTCAGCGGCTCCAGCTGCCCCTCCCATCCCACAACCCTTCATCACCCATGGAAGCCAGAAGCAGGAATCGCAGAGGAGGGAAGGCTGCCTCTCAACAGGTGCAGGCCTTCACAGGCTCTGACACTCCCCAGGGCAGGCAGGATATTCCATTGCGTGAACCGA
WTC11_seq78656_F	putative enhancer, WTC11	NA	NA	NA	NA	9	95349215	95349415	+	AGGACCGGATCAACTCGAGCTAACGCGCGGTCCCCAGGGAGGTGGCGCAGAAGGCATGGCGCCTCTGCCCACGGCGTCCCGGTCCTGGTAGTCCCTATAGAGACCTTCGTTGATGGCCCAGGTCTAAAAGGCTTTTTCCTCCGAGCCTGCGTTCCTCCAGCCTTCCCGCTGGGCCAGGGCTCACCATCCTTCCTCGCCGGCGAGCGTGGGCCTCCCATTGCGTGAACCGA
WTC11_seq78657_F	putative enhancer, WTC11	NA	NA	NA	NA	9	95349730	95349930	+	AGGACCGGATCAACTTGCCTCCTGCCTAGGTGCGCGCTGTGGCATCTCTGGCCAGAAGCACCTTTGGCGGCCTGTTGGGCCCCTCGCAGCCTCTGGCTGAGACTCTGCCGCCGGCGCTAACGGGCTGCGCCCGCGCTCCCGCTCTGTCCCCGCCCGGGTCCCGGGCTCCGCGTGCACACCACTCCTTGGCCTTTTCCACCAAAACTTCCTGATCTCATTGCGTGAACCGA
WTC11_seq78667_F	putative enhancer, WTC11	NA	NA	NA	NA	9	95553075	95553275	+	AGGACCGGATCAACTGCCAGCAGGGCCGGAACAGCGCATCTCCGCGGACGGCTCCCCATAGGCCCGGCCAGCGCGGAGCCAGGAGGGTGGCGTCCAGGGGCAGTGGACGCGCACGACAGGAGGAAGCCTGGGCTCTCCTCTCTGACCTCACGCCTGCCCTCCCCGCAGATGGGAATGTCCTTGTCCCGCATGAGCGGCGGAGCCGGAGGGGACCCCATTGCGTGAACCGA
WTC11_seq78669_F	putative enhancer, WTC11	NA	NA	NA	NA	9	95736465	95736665	+	AGGACCGGATCAACTATAACACCTTAGGATGAAGAGCTCCTTGTAAATGAAAAAGTCCTGTTTTAGATAGGCTCCCCTAGTGGAGAGGCTGGAGGCCGACAACTCCAGGAGCGATCACACTTGAGCTCTACTCACAGCTCACTGTGGCCAGACCCTCCTAAGCCCTCCCTTTGCACTGCCACAGAGCCCCGCCAACAACTTTCCAAAGGGAGCATCATTGCGTGAACCGA
WTC11_seq78670_F	putative enhancer, WTC11	NA	NA	NA	NA	9	95754905	95755105	+	AGGACCGGATCAACTGACCTTGACATTTAAATAACAAAAGTGACACCACACTGGTTCTCTCACCTGGTTAGTGCGGAGCGGGCAGGGGCAGCTGGTCCGGCCCTGCGTCCCAGTGTGAAGGAATTTCTGCCTTTGTCTTCCCAGGGAAGCCAAAGCTTGGAACTGGGTACAACCAGTTTCTAGTGCCTCTGAGTGTCTAGTGCTGGGTCCGGGGACATTGCGTGAACCGA
WTC11_seq78672_F	putative enhancer, WTC11	NA	NA	NA	NA	9	95770740	95770940	+	AGGACCGGATCAACTCAGGCCTGGATCCGAACAGACTGAGGTATGCGACACAGGACAGCAAAGTGGGAAGTCTGCAGTAGTGGCGCTCAGGCCTGGGCAACTGGCGTGGTGTGTGGTCCAGGGAGCTCTCCAATTACACAGCCCTCCTCTCCCCCAGATTCTGACAAGTCCCCAGGGGGCAAATGCTTTGTAAAGCTTCCCGGGGATTCCCTGGACATTGCGTGAACCGA
WTC11_seq78674_F	putative enhancer, WTC11	NA	NA	NA	NA	9	95788139	95788339	+	AGGACCGGATCAACTCCTGCAGATATATCACTTCTGGAATGTCTTGGGTGTTGACACTCAATCAGAACTCTACGACATTCCTCAACCCTCCCGTGGACATTCGATGCCTTTAGATCCCGGCTCCTCCCCTTGCTCTTGGCAAAGGATGGCCGAAGTCCTGGGGAGAGTCGAGCTGGCTATGACACACTTAAAAGATGTAAAGTGAAGACAGGTTTCATTGCGTGAACCGA
WTC11_seq78675_F	putative enhancer, WTC11	NA	NA	NA	NA	9	95816095	95816295	+	AGGACCGGATCAACTCTGTGTTTGTACAGGTGGGGGAGCGAGCAGGCTTGCAAAGTGGGTGGCGGGAAGCTCTGCCTGGAGCACAGGTGGGGAATCCGAGCAAAAGCAGACCCCGGCAGAGGCCCGTGTGTTCCGGCGCTGTCAGCTCCCCTCTGCAGAGGGTGGCGTGGAAGGCAGCCCTCCTTAGGCCGCTGGGTCAGCTCAGGGCCAGATTCCATTGCGTGAACCGA
WTC11_seq78677_F	putative enhancer, WTC11	NA	NA	NA	NA	9	95923892	95924092	+	AGGACCGGATCAACTAAAATTGACCTGTAGCTGTGCTGCTCTTGGTAATGTGTTACCGAGGGAAGGGTGGGAAAAGTAAGGCTAAGTTCTCCAACCTTGACCCAGGCCTTGGGCATTGCCTGTGGCAGCAGCATGAAATGCTGACAGCTTCCTGCCTCCTTGCAACAACAGAGTTTGTTTAACCCCTTAGTGTCTATCAAGAATCTTTATTTGTACATTGCGTGAACCGA
WTC11_seq78681_F	putative enhancer, WTC11	NA	NA	NA	NA	9	96026235	96026435	+	AGGACCGGATCAACTGGGTTATTGGGGCTCTGCTGACGGGAACAGGCTCCTGTCCTGCGATCTGCGGCCACCACGCCGCCCTCTGGGGCCCCCTGTTGGCAGAACCTGGCGGGAGCTCGCTGGCCCGCAGAAGGCTCAGGGCCTGGTAGCCAGGGCGCGGATCCCAGGAGGTGGATTCGGAACTCAGTGAGCCCCGGAGCGCCGCAGTGGGGCGGCATTGCGTGAACCGA
WTC11_seq78682_F	putative enhancer, WTC11	NA	NA	NA	NA	9	96027584	96027784	+	AGGACCGGATCAACTAGGAGCCCAGGCCGCACCTCCAGGCCGGCGCCGCCGCCGCCCAGCGCCCACCCGTCCCCCCGGCGCCACTCCACATGCACCTTCTCCCGGGGCGCCGACGGCCTCGGCTGCCCCCGCAGCGTTTCCCTAGCTTCCCTCCAAGGCCCCCGGCCGCTCTTTCTCAGCATTCTTCGCAGCTTCATCTCCATCCGCGCCGCCTTCATTGCGTGAACCGA
WTC11_seq78683_F	putative enhancer, WTC11	NA	NA	NA	NA	9	96040550	96040750	+	AGGACCGGATCAACTCCTATGTGCTTAACCCCACTAAGGTTCCTAAGTCCAGGCCTATCCACAAGGCCAAGGGCTTTCACAAGGACAATGGTGACTCCTGGGTGGTCCCTGCCCCCTGCCATGACTCTTATGTCCGTATGCGTGGCCCATGGCCACACCTCATGGGGAGATGACAGGAGCAACGGCATCTGCAGAGACACTACTCCATAACAAAGCATTGCGTGAACCGA
WTC11_seq78687_F	putative enhancer, WTC11	NA	NA	NA	NA	9	96087727	96087927	+	AGGACCGGATCAACTAGCGCATCTCTCAAGTGACTGTGGCTGTCCTCCCCTCCTTTTGTCTTCTCTTCTCTGGAATCTGATAAGAGCTGCATGAGATAATTGGAAGCCAGCCCTCCCCAGATGCGCATCACATAAGAAAGAGCATTCTGACTGGCACGGCTGGGCTGCCGACACTCCCGCTGCTCCTGGCGGGCCAGTGACTTTGATTTATTGCTCATTGCGTGAACCGA
WTC11_seq7869_F	putative enhancer, WTC11	NA	NA	NA	NA	10	11874855	11875055	+	AGGACCGGATCAACTTTTCCTGGGAAATCACGTGCTCTGTCATTGAATTTGAAGCGGAGGCGTGGCTGGGAACCCAGCTCCACGTGGCCTACCTCCCCCAGGCCTCTGGGGCTTCTCCCTCACCGCCAGAATCACCACTTTCTCTCGGCATGAAAGCCTTGTGGGGGGATCCAGCCAGCCACAGAAGAAAAAGCCCTGGGGCCCTCCCACCCCACCATTGCGTGAACCGA
WTC11_seq78690_F	putative enhancer, WTC11	NA	NA	NA	NA	9	96129832	96130032	+	AGGACCGGATCAACTAATTACTTCACAAAAGCCCGCTCCAGGAAACCAGACATTAGCCTGACTAATTAGGCTGACATCACTCACAAACTGCTCTCATCACAATGCAGATGGACCCAGCCCCAGAAGGTCCTGCCCGTCAGAGGTGACTGCGGGTGGCATTGCGTTGTGTGTTGTGTTTTGTTTTTTACTACTTACTTTTATGTGTTCCTTGAAGCCATTGCGTGAACCGA
WTC11_seq78691_F	putative enhancer, WTC11	NA	NA	NA	NA	9	96137387	96137587	+	AGGACCGGATCAACTAGTTATCACTTGCTCTTACCAGTGCTTTGCAGTCACCAGGAATGGTAGAAAGCAGCGGCTGGCCAGAGGGCTGGCAGAGGCGGGGCTGTTCTTTGTGCTTGTTTATATTCATTTTCTAGTCACAGCTCAAGTTGTTTCACTTTCTGCTGCTCAGGGAGACGAGGGCAATGTAAATGTGCTTGCTGTTGTTTAAGCCTCCCCATTGCGTGAACCGA
WTC11_seq78692_F	putative enhancer, WTC11	NA	NA	NA	NA	9	96140125	96140325	+	AGGACCGGATCAACTTCCCACCAGGGGCTCACTTAACCCGGTGGATGCGGGTCTGGGGTCCTGCCAACGGGGCACTTGAGGAAAAGACAGACAGGGATCAAGACCACCTACCCTTTCTCTGGAGTCACCAGACCTACACACTAAATCTGCAGCGGGTTTTGCTCGCCATCACCCTGGGAGGTGGGAAGAGCAGCCCCCGACGACGTGAAAGAATCCATTGCGTGAACCGA
WTC11_seq7870_F	putative enhancer, WTC11	NA	NA	NA	NA	10	11880475	11880675	+	AGGACCGGATCAACTCTCAGGCCAAGGCTGCCCTGACCTCCCGCTGGGGCCTGCGCAGAGGTGGGATGACCCAGGCCTAAGTCCCAGCCGCCGAGGGAGAGGAGGACCGCCCAGTAGGGAGCGCCACCTGCCCCTCCTCTGCCTTCTAGGTAGGGGCCTGGGGCCCTGCCCACGAGCCGCTCTGCCTCCGCCCATCCTGCCAAGCCAGTGCTCCTCATTGCGTGAACCGA
WTC11_seq78712_F	putative enhancer, WTC11	NA	NA	NA	NA	9	96462645	96462845	+	AGGACCGGATCAACTCTGGGCACAGTGGCTTATACCCGTAGTCCTAGCACTTTGGGAGGCCTAGGTAGGCGGATCTCTTGAGCCCAGTAATTTGAGACCAACCTGGGCGACATGGTGAAACCCGCATCTCTACAAAGGGTAGTTAGCCGAGTGTGGTGGCACATGCCTGTAGTCTCAGCTGCTTGGGGGACTGACATGGGAAGATTGTTTGAGCCCATTGCGTGAACCGA
WTC11_seq78718_F	putative enhancer, WTC11	NA	NA	NA	NA	9	96719975	96720175	+	AGGACCGGATCAACTGCCCTTGCGGGCTCCTGAAGCGCGGGTGGGGTGGGGCGCGTGTCAGGGGCAGGTGCTTGGTGCCGTCCCGGGGGTGCGGGAGCGTGAGCCGGGCCCACCCTGCAGCCCAACCAGAGAAAAGCCCATGCTGGCGGCGGTAGGGGTAAGAGCGTTTCTGATGCCGGCAACGAACGTGCCAGACGCCAGAGTGCTTGGATCCGCATTGCGTGAACCGA
WTC11_seq78721_F	putative enhancer, WTC11	NA	NA	NA	NA	9	96856895	96857095	+	AGGACCGGATCAACTCTTTATACACGTGCATTCCTTATCAAGCCAACAACTGACTATGGGGAATGTTTTACAACCTCAGAGACCTGCGCCTGCCATGCTGCTCTGCACAGCAGCCACTGGGGGGCTCTCTTGACCGCAGTTTTTTAAGCTAGTGCCCTATATAGAAGGGTAAGTTTTTGTGAAAAGATTAACATTTGCTCACTATCACATGGGTTCATTGCGTGAACCGA
WTC11_seq78728_F	putative enhancer, WTC11	NA	NA	NA	NA	9	97051900	97052100	+	AGGACCGGATCAACTGTTGTGTGTCTGTTCCCATACATCTTCCTGCAGCTGCAGGCGTATCCCCCGAGTCTGCTTTTAGCTTTCCTATCTTAGTGCCCCTGCAGGGAAAGGAATGTGCTAATCAAGACCCACTGTTTTACTGGGGCCCATTGTATGAGGGTGAAGTTTGGCAGTTACCCAAGAGACTTCCCCCACTCCCCGCTCTGTGCCAGAGCCATTGCGTGAACCGA
WTC11_seq78729_F	putative enhancer, WTC11	NA	NA	NA	NA	9	97076310	97076510	+	AGGACCGGATCAACTTACCCAGTGCTCAGGTCCTCGAGTGTTCTGGACCAGTCAGGGGGCTCCCAGGTGCATCTAGTAGCCCCTCCCATGCTAGGGCAGGGCTTTCCTTCATTGGAGGAGGAGCTGGGAAGGGCTTGACAGCGGGCCGGGCAGCCCATTGGTCTTAAGGCCAGAGTCCCCACGTTGGCCACGTTTGCCATACAAGAGAATGAGGGCATTGCGTGAACCGA
WTC11_seq78730_F	putative enhancer, WTC11	NA	NA	NA	NA	9	97076930	97077130	+	AGGACCGGATCAACTCTGACCCGGATCCAGCCGGTCCCGGGACTGGCTGCGCGGGGCAGGGGGCCGTCTCGGAGAGGCCAGGTGGTGGTGGTCAGCCCCCGTCTGGATCGCTTCCTCCGGGCCTAGTGCCTCATCCTCGCTGCGGGCACCAAGGGGGCGGCTCTGGGCTGAGAAAGCTGAGGAGTCACTGTCCTCGGAGTAGGAGCGGGGATGCGCATTGCGTGAACCGA
WTC11_seq78731_F	putative enhancer, WTC11	NA	NA	NA	NA	9	97077294	97077494	+	AGGACCGGATCAACTACCCTCGACGGGGGCGGGCAGTGGGTAGTGGAGGAGCGGCAGCGCGGGTCCTGACGGTCCAGGTAGCGCTCCAGCGGGTCGCCACACCCACGCGCGCCGTCACGCGGCTCCCCCGCACCAGCACAGAGACCAACAGGCCGGAGTCTCCCACGCGGAACTTCCCCTCCGAGGCCTTTATCTTGGGGAGCTGAGCGGGTGCACATTGCGTGAACCGA
WTC11_seq78740_F	putative enhancer, WTC11	NA	NA	NA	NA	9	97237295	97237495	+	AGGACCGGATCAACTGTTAGAAAAAGACCACTCCCTCCAGCTCCCCATTCTGCCCCCATCCCTGGAAGGCGCTGGCAGCTTTCCCCATCCGATCTGCATGGGTCAAAGGGCGCTGACGGAGGGCCTGACCGACCGGGATGGGAAACAAAGCGGCCCTGAGATCACTTTCGGTCTAGGAAGCCCACTAAGAAGAAAGCCTGGGCTGTGGAGTTATGCATTGCGTGAACCGA
WTC11_seq78743_F	putative enhancer, WTC11	NA	NA	NA	NA	9	97238635	97238835	+	AGGACCGGATCAACTTCGTTGTTTTCCTGAGAGGTTTTTTCCAGAGCTTCTCAGATGCTCTAATCCACTGCGGCGTTAGAGGTGAGAGAGCCTTTTCTGCTTCCTCCACCCCTGGCTGACGCGCCTCCTCCCAGCAGCACCTGATTGGGACCCAGGGTCCTGTGGTTACTGCGTGTCCGCCCCAGTATTGAGATTCTCAGTCTCCTCGCGTTACCCATTGCGTGAACCGA
WTC11_seq7875_F	putative enhancer, WTC11	NA	NA	NA	NA	10	11936986	11937186	+	AGGACCGGATCAACTTGCTGCGGGTTCTACCAAATCCCCCTGCTCCTCAAATACACTACACCCTTCTATTCATCCTCCTAGATCACATCTTCCTTCATAATCACCAGGCAAGGTGGGCTCATCACTGCATCCCTTTCTCCAGGGCTCCCCAGCAGGGCGTTACCCACAGCAGGAGTTCAGGGAGTACTGAAGAATGAATGGAATCTATGACCATTCATTGCGTGAACCGA
WTC11_seq78750_F	putative enhancer, WTC11	NA	NA	NA	NA	9	97470190	97470390	+	AGGACCGGATCAACTATATAGGCATTATGATATTAATGAAAGCACCAAAGGGGAGGGGAGCAGAGTTGGCAGAACCAGGTAGATAGGCTGCTGAAAGACTGGCGACAGCAAGGTGGCAGGGCTGAGCAGTCTTGTTCTTCCCATTGAAGGGGTAGGGTGAGGTAGAAGACTGGGACCTGGAACTAGGACCCCTGGTTTCCTTGGTCTCAGCTCCACATTGCGTGAACCGA
WTC11_seq78760_F	putative enhancer, WTC11	NA	NA	NA	NA	9	97739271	97739471	+	AGGACCGGATCAACTCAGCACCTGATATGCCACCTGGGGTATCTCCTGCTGGTCATTTCTGGCACAGGCCAGATGTGCTGGGGGAATTAACAGCCCCTCCTTGGGAGCAGTCCTCAGCCAGTGGCTGACAGGAGTTGGCGGACACACCCTCCAGCTGCCTTGCCCCTGGGAACTCAGGGGCTGTGCATATGGGCCGCACTGGCTCCCAGAGCCCCCATTGCGTGAACCGA
WTC11_seq78761_F	putative enhancer, WTC11	NA	NA	NA	NA	9	97741225	97741425	+	AGGACCGGATCAACTAAGGTAGGCGGAACTAGAACAGGCGGGCCCCACTGCCTGCAGCCTGCGAGGAGACGCCAGGGCTGCAAGCCCCCCCGCCCTCCTCCGCCCCTGCCGGGACAGTCAGCCGCTAGGGGATTAGGAACGGGCCCAGCGCCCATTCAAGCCATTCAGCGAGACAGGAAGCCAAGCGCGCTCCTGCCCGCCCGCCTCTGCCGGGCCATTGCGTGAACCGA
WTC11_seq78762_F	putative enhancer, WTC11	NA	NA	NA	NA	9	97745415	97745615	+	AGGACCGGATCAACTCCTAAAGGAGAGGAGTTGAGGAAGGGGGTTAGGGAGCAGACCCAGCACTGTCCAATAAGATCCAAGGAGAGAGGGCAACGCCCCTGCCAGCTAAAGGTGTGGCCAGGGTGCTGTCCGACCCACAGTGCTGACTGGTCTCTAGTTGCTGGGAAAAGAGAGACCTCCAGGGAAGTGGATTTGTCCTTCCTGTATCCCACCCTCATTGCGTGAACCGA
WTC11_seq7877_F	putative enhancer, WTC11	NA	NA	NA	NA	10	12081574	12081774	+	AGGACCGGATCAACTGCCTGAAATCCAAGCCCTGGTGCAGACACTGCAGGGACCCTTCCACACGGCAGGTATGGCTTCTGCACAGCAGGCGGGAGCTCGGAGCTGCACACCAGGCCAGGCTCCTGCCTCTGTTCTTGAAGAAGCAGCATCCCCACTGGAGCTGAGGCTCCCGCAGGTGTGAGGAGACCCGAGGGGCATGTTGAAGTACGGTCCGGCATTGCGTGAACCGA
WTC11_seq78777_F	putative enhancer, WTC11	NA	NA	NA	NA	9	98034790	98034990	+	AGGACCGGATCAACTGTGGAAACAGGCATGGGAGCAGGGGCTCAGGAATGAGACCCCTCCCTGAGTGTTTCGGCAGGTCTGAGCCAACGGGGCCTTACACACCTCTTCTCACGTAGTCCTCACTACTGCCCTCTGGTGGTGGCTGTCTCCATTTCACAGGGGAGGACGTTGAGAAGTTCCTCTGCGTGAAAGGACAGAGCTGGGAGGTGAACCCCCATTGCGTGAACCGA
WTC11_seq78785_F	putative enhancer, WTC11	NA	NA	NA	NA	9	98169105	98169305	+	AGGACCGGATCAACTTGGGGCTTGACCATCACCAGCGAGGCAGAAGCCGTCTGCAGCCGGCAAATGCAAACAGCAAATGCAAAGAGTCCCGTCCTCAGGTTTCCGCCTTCCCCGCCCCCGCGCCGCCCATCCTTCTGGTCCAGCACAGATGCATCTCTGCAGGCCCACAGGAAGTACAGATTGAGTCAGAGAGCAAACCAAGACAAGGCCTCTTTCATTGCGTGAACCGA
WTC11_seq78786_F	putative enhancer, WTC11	NA	NA	NA	NA	9	98205770	98205970	+	AGGACCGGATCAACTCAGGCTGTCTCAAACTCCTGGGCTCAAGGGATCCACCCACCTCGGCCCCTCAAAATGCGGGAATTACAGGCGTGAGCCACGGCGCCGGGCCCACACATGCAGTTCTAATGGCTACCACTAGATGGCAAAGAAGACGTATCAGGGACCTGCAGGCTTGGGTTTAGAGCCTCCAAAAGAATACGTTGCACTTGCCACATTTGCATTGCGTGAACCGA
WTC11_seq78789_F	putative enhancer, WTC11	NA	NA	NA	NA	9	98234511	98234711	+	AGGACCGGATCAACTTCAGTTTAGTGTCATGACCAGCATTTAAAAAATGAAATAGAAACTATCAGGGCTGCTGCCACCTGCCTGCATCCACCTGTGTTGCATCGGAATCCTGAGGAGCTGTTGGGTGGTCCAGACCAAGGCTGGCTCGTGTGGAAGTCATCCTTGCCTCTGTTTGCCGACCCTCCCATCCATCCTGTCTCCCAGTGGTCGTCATGCATTGCGTGAACCGA
WTC11_seq7879_F	putative enhancer, WTC11	NA	NA	NA	NA	10	12252960	12253160	+	AGGACCGGATCAACTGGAAACCTGTGTGCTTCCTCAGCGTGTCCCTGCAGTCCTTCCTTCTGAAGAGAAGACGCTGCTGCAGTTGCCTTTGAAGGGTTGGGGTAAATATGTGCTTTGTCCTGCAGGTGGTGTCATGTCGCATGGGCCTCCTGGAGACAGCACGCTTTGCCAGTTTTGTTTTCAAGAGTCTCATTTGATTTGCATTTTCTGAGTTCCATTGCGTGAACCGA
WTC11_seq78792_F	putative enhancer, WTC11	NA	NA	NA	NA	9	98263845	98264045	+	AGGACCGGATCAACTGGTTATTACATCAAAATATGGTCAACACCCCTCCTCACCCTCTTTGCCTTCTGCTGTGGTAGGATTAGCTGCAAGCAACAGGCTGTCAGAAAGCGACATCTTGCGGCCTTTGTGGGACCTGCCCTCCGGGACACAGTACTTGGTGTTCTCAAACTCTTGTCAAGGGCTTAAAAAAGGCACAAAGCACTACTCCCTGTCTACATTGCGTGAACCGA
WTC11_seq78793_F	putative enhancer, WTC11	NA	NA	NA	NA	9	98287505	98287705	+	AGGACCGGATCAACTGGAGGGCCCAGAGTGCCTTCAAACCTCCTGAAAACAGCTGGCAGAAACCCTGGGAAGTGCTCTGATTGGCTGGTCCTGGATAATGAGCATATTCCTGAACCAATCACTGTGTCCGGGGGTGGGAGCAAGGATGGTGGGAGCAAGATTCCCTTCCAATAGGTCCCCTTCCTTACCCCAAAATCAGGGCTGTGCTTTCAGAGCATTGCGTGAACCGA
WTC11_seq78805_F	putative enhancer, WTC11	NA	NA	NA	NA	9	98625920	98626120	+	AGGACCGGATCAACTACCAAGTGCACCTGCCTTCAAAGCCTGACGTACCTTAAACAGGGGACAGAGCTTAAGACAGGGAAGTCAGGGCTCAGGAATGTGCATAGGGAGGCCCTGGGAGAACAATAGAGGGGAGAGCTCCCTGACCGGGAGAAGAAGCACTGCAGCCGTGGGACCCACCTGGGTAGAGATTCGGAAGTGAACCTTGAAAACATCATCATTGCGTGAACCGA
WTC11_seq78808_F	putative enhancer, WTC11	NA	NA	NA	NA	9	98774890	98775090	+	AGGACCGGATCAACTGAGCCGAGCAGGCGGGCATCTCCACACTGATGGCTGCACATGCCCATCAGCAGGGCAGCCGGGCCACCCCACCCATTATGGGGGGGCAGGCACACTGGCGCCCTCTACAGGGCATGAGCAGTTGGGGAAGTAGTACACCTCCGGGGTTCCCAGGCTGGCTCTGTCCTGCTTTTCTGAGTCTCTAAACAAGTGCTGTCCCCCATTGCGTGAACCGA
WTC11_seq78809_F	putative enhancer, WTC11	NA	NA	NA	NA	9	98775915	98776115	+	AGGACCGGATCAACTGCAGGGAGCCGTGGGCAGATTGGGTCAGGACCCCTCGCTGGGCTCTAAAGTTCCTGACACTGCTGATGCCTTTTCTGGGAGCCCCCTCTGCTCCCTTGTCCTCAGCAATACTGCCCTCTGCTGGCTAGTATTAGGGTCTTAGCGCTAAAGGGACTCAAGTCCAACTTTAACCACTAAGCTCTCATGTCAGAGGAAACAAACATTGCGTGAACCGA
WTC11_seq78810_F	putative enhancer, WTC11	NA	NA	NA	NA	9	98791255	98791455	+	AGGACCGGATCAACTCAAAAGCACACACCCCATGCCAAGAGGTGTGGCAAGGTTGTGGTCAGCAGATAGGCTGGGCATTGCGGCCTGGAGGCCTGCTGCCACCTGCTGGCAGGAATGTTTGTTGCAGGCGGCTGAGGACCCAGCCTAGGCCAGATCTTCCTCAATGAAGTCACTGCTGGGCCCCTGAAGAGAAAGATCTGCACCCACCAACTTCCCATTGCGTGAACCGA
WTC11_seq78814_F	putative enhancer, WTC11	NA	NA	NA	NA	9	98975000	98975200	+	AGGACCGGATCAACTCTTTGAGTCTGTTGTTGGGATCCCGGTTCACAGCGCAGGTGGAAAGCCTTCCTTGCAGTTGGTGGAAGCGCAGTTCCCGTAGAGACCGCCAGGAGCCGCTGCCGCGCACGGTCCCGGGGCGTCCTCAGCCTCCCTCGCGCCTCCGTCCGGACATATCCGCAGCGCTCCTTCACCTGGAGCGAGGAACGCTCCTTAGCCTCCATTGCGTGAACCGA
WTC11_seq78816_F	putative enhancer, WTC11	NA	NA	NA	NA	9	98998950	98999150	+	AGGACCGGATCAACTACACCATCGTGACCCGTGGAAGGGGCCACCCCACCTCCTTCTTCCCAGGGGTCAGTCCTTGGAGGACAGGCAATCGGCTGCTTGCACGGCACCCCCTGGTGGTCAGAGCAGGGAAGACGAGAGTGCTCGACCCGTGCTGGCCACTCTTCCATCACAGGATGGGACAGGAGTGGGTGGGGAGGGGGGCAGAGTCCTTTGGACATTGCGTGAACCGA
WTC11_seq78817_F	putative enhancer, WTC11	NA	NA	NA	NA	9	99000555	99000755	+	AGGACCGGATCAACTACTCAAAACAACCCTATGAGGTAGGAATTATTGTAATTCCCCATTTCTAGATAAGGAACTTGAGGCAGAAGTTGAGCGACTTGCCTGCAGGTGGTGCCAGAGCCTGGAATGGAAACCACACATGCTTTGCCATGTATGTTGTTCTGCAACTTGTTTTTTCCCCCTCTTGACCCTGTGTCATGGTATCTGAACATCTTTCCCATTGCGTGAACCGA
WTC11_seq78819_F	putative enhancer, WTC11	NA	NA	NA	NA	9	99159699	99159899	+	AGGACCGGATCAACTCCATTCTTGCCACCCACCATACTTCCTTCATCTGTCCGCCATGCTGCATGTCCCGACGCACCCTGCTTCCTGCCTTTCTGCTAGGCTCCGCCCTTCGCTGGAACTGCATTTTTCCCTCTCCTCTGCCTTGCTAACTTGAATCAACCCCAAGGCTCAGGTCGGAAGGCATTTCCTCCACTATTGTTGCGCATCCTGCCTGCCATTGCGTGAACCGA
WTC11_seq78827_F	putative enhancer, WTC11	NA	NA	NA	NA	9	99264205	99264405	+	AGGACCGGATCAACTTACCTAGGAGTGCAACTACTGGATGATTAATTACTTCTCTGATCTTACATCCTGCCCCACCCCCTCCACACTCCCTGTGCTCCAGTCACAGGGGGCGCCACCTACTTGTACTTCCAATTCTTCAGCCCATGCTTTTGGAACTCTGCAGTTTTGCCCACACTACTTTTTCCCCTGAGATGTTATTCCCTTCCATCATTTGGCATTGCGTGAACCGA
WTC11_seq78828_F	putative enhancer, WTC11	NA	NA	NA	NA	9	99266635	99266835	+	AGGACCGGATCAACTTTAGCACGGTGCTAGCCACGTGGGTCCTTGTTTTTTCAAGGACTCTTGGACTGCCAGTTGTTATGACGCCGTTCAGCCTCACGCCTGCTAGATGGCGCTGCAGCCCACCAGAATGGAGCCCGCTGGTCTGCAAAACCACAGGTGCCTCCAGCGGGGGCTTCAGACCGCACTGGGAGGTATTTGGCCAGGAGCCCTGGAAACATTGCGTGAACCGA
WTC11_seq78831_F	putative enhancer, WTC11	NA	NA	NA	NA	9	99361895	99362095	+	AGGACCGGATCAACTAACCTTTCTGCCTGTGTTGGGAGCAAGGGGCTCCACCTAGTCTTTCTTGAATACAAATGTGATCCGTCGGGTCCAACAGCAAAGCCCCGCCCTCCACTGCCAGGACTCTGGGCTGCGGGACTTTCTCCAGCTCTCCCCTCTGCATTGTCAAAACGGGAACAGACTGAGCAGAAGGAACGCGTTTGTGCTGAGACCAGAGCCATTGCGTGAACCGA
WTC11_seq78838_F	putative enhancer, WTC11	NA	NA	NA	NA	9	99511827	99512027	+	AGGACCGGATCAACTCATTATCCATCACTAGTCTAACTTTTAGCTGCCTCCAGCCTTGGTCACAGTCACCCTGCCTCTTTTCTAAGAATGAGCATCCGGGGAGCGCCTCCTGTGGGTGCTCTTTAAAGCTTCAGTTCTGTGATCACAGACAGGGAGTTCTTGCTGCATCCTTTGGGAAATCAAGGCCTCTGATTCGTCTTCCCAGCACTCTGACCCATTGCGTGAACCGA
WTC11_seq7884_F	putative enhancer, WTC11	NA	NA	NA	NA	10	12482637	12482837	+	AGGACCGGATCAACTGTGTATACGTGACACACACATTTGCATTGATACCTACTGGGCCAGCTTGATGAACAGCCTGTGGCTGTGACTGTCTTTTGTTATGCACATGTAATTGCATTTAGTGGTAGCACCTGAAGATAGACTGCCAGGCGATAGGGCTAATTTTGGTCTCTGAACTCACCAAAGGGATGTCACGACGGTGCTGGAGAGCTCCTTGTCATTGCGTGAACCGA
WTC11_seq78847_F	putative enhancer, WTC11	NA	NA	NA	NA	9	99966807	99967007	+	AGGACCGGATCAACTCAGCAAGTAATGAGTTCGTGTCACTGGAGGTATCTGAGCAGAGGTTCAGTAACCACTTGTCAGGAATGTTACAGTAGGGCTTCGCACATCAGAGAGGAGATTGACCTGATGACCTCAACATTCCTTCTACCCAGAGATTCCATGAGTCACAGTTGCTGTTGTGCCAGCACAGGTGTTGCCATTTTATGTAGAATGCTTTACATTGCGTGAACCGA
WTC11_seq78848_F	putative enhancer, WTC11	NA	NA	NA	NA	9	99967527	99967727	+	AGGACCGGATCAACTTGAACCACTATTAAGATGGCAAGGCTGCAGTACCCAGGGCCCTGATTACAGGAATTAAAATAGTGTGTGTTGGCTCCCTGCTGCTCCCCAGCAGGACCGCTCACTCATAATTCCTTTGCATCTAGTCTCAGCAGGAGAAGATTGACAGCATTGCAGACCATGTCAACAGTGCTGCTGTGAATGTTGAAGAGGGAACCAAACATTGCGTGAACCGA
WTC11_seq78853_F	putative enhancer, WTC11	NA	NA	NA	NA	9	100146100	100146300	+	AGGACCGGATCAACTTCACAGCACCAAATTTCATGCGCATCTGTGTAAAGAGACCAACAAGCAGGCTTTGTGTGAGCAGCAAGGCTGTTTATTTCACCTGGGTGCAGGCGGGCTGAGTCTGAAAAGAGAGTCAGTGAAGGAAGATGGGGTGGGGCCGTTTTGTAAGATTTGGGTAGGTAAAGGAAAATTACAGTCAAAGGGGGGTTGTTCTCTGGCATTGCGTGAACCGA
WTC11_seq78855_F	putative enhancer, WTC11	NA	NA	NA	NA	9	100216280	100216480	+	AGGACCGGATCAACTGTAAGGGTGATGGCTTTTCATTTCAGCCCATTGGGCTAACTGGTCATTACCACTCAGTCTCCTGGAGCTGTCATTGAGGTTGGACAGCTACTGCCCCCTACTGGACACCATCGGGTTTTAACTTAGCCAAAGCATCAGCAAACCAGGCCAAGGCATTTAAGGGACCATTAAGCCAGCAGCTTTGCTTCAGACAGTGGCCACATTGCGTGAACCGA
WTC11_seq78858_F	putative enhancer, WTC11	NA	NA	NA	NA	9	100411680	100411880	+	AGGACCGGATCAACTGCCCCGCAGCTTACACAGAGGCCCCGCCCAACCGCCCCGCTCTGCGCGCTCCCTCAGCTCCAGCGCAGCAGCTCTGGGAGACACGCTGAACGGTAGTCAAGTTCCGGGTCACAGTGCGCTTGCGTAGGAGGAGCCAGTGGCGAAGAAGGGGAGGAGCTCGCGAAGCTTAGACTGCAGTGACGAGGAAAACGTGGATGGGACATTGCGTGAACCGA
WTC11_seq78859_F	putative enhancer, WTC11	NA	NA	NA	NA	9	100437960	100438160	+	AGGACCGGATCAACTTGCTATCATTATTATTACTCTGAGACTCAACTGGCCACATGTAGGGCAAGAACCTTTGTGAAATTTAGACTCCCCACAAGTCCACCACCACCTAGTGGCAGCTAGAGGTACTGCACACATCTTGAGGAAGAATTACATTGCTTGGAATTAATTCCATGTAATTTCAGTCCCACCAAGGATCACAGGACCTTTGTTCAGAGCATTGCGTGAACCGA
WTC11_seq78861_F	putative enhancer, WTC11	NA	NA	NA	NA	9	100527495	100527695	+	AGGACCGGATCAACTTCGGGTCACTCCCACCCGAATACTGCGCTTTTCCGACGGGCTTAAAAAACGGCACACCACGAGATTATATCCCGCACCTGGCTCGGGGGGTCCTACACCCATATAGTCTCGCTGATGGCTAGCACAGCAGTCTGAGATCAAACTGCAAGGCGGCAGCGAGGCTGGGGGAGGGGCACCCGCCATTGCCCAGGCTTGCTTACCATTGCGTGAACCGA
WTC11_seq78867_F	putative enhancer, WTC11	NA	NA	NA	NA	9	100670066	100670266	+	AGGACCGGATCAACTGGCGGTGTCTGATTTACATAGGTCCCAAGAGATTGGTTAGACCAGGTGTGCTGTTTGCATAGTTCAGGAAGAACCTGGCCACCCCACCCTAATCTTTTATTACGCAGAAGGTTTCTACGTGGCCAGCGCAGCCTTTTTACTGCACACGTGGCCACAAAGAAAAGGGAAGAGGAAACCTCCATGTTGAACATGCATGCCCCCATTGCGTGAACCGA
WTC11_seq78871_F	putative enhancer, WTC11	NA	NA	NA	NA	9	100739835	100740035	+	AGGACCGGATCAACTGTTAGGGAAGTAGGGGAAAGCCAGTAGTCACAGGGCTCACCCAGCTCCCATGCAAACTGAAGGGCTGGTCTCACTCCCATCATGCCCCGCCCCTCAAACCGCCCGGAGTCTGTTTCCAGGTGGAGGGTGAGACAGACTTGAAAACTTGCCCCGGGCTTCCTGCCTCCCAGCTGTGAAAGAAAAGGGCTTGGTTCTTACCCCATTGCGTGAACCGA
WTC11_seq78872_F	putative enhancer, WTC11	NA	NA	NA	NA	9	100749040	100749240	+	AGGACCGGATCAACTTCAGCTATGCCCTGCCCCTAGAGGTGGAGTCTACAGAGGCAGGCAGACCTCCTTGAGCTGCAGAGGGCTCCACCCAGTTTGAGCTTCCTGGCCGCTTTTTTACCTACTCAAGCCTCAGCAATGGCAGATGCCCCTCCCCTAGCCTCGCTGCTGCCTTGCAGTTCGATCTCAGACTGCTGTGCTAGCAGGGAGCAAGGCTCCATTGCGTGAACCGA
WTC11_seq78874_F	putative enhancer, WTC11	NA	NA	NA	NA	9	101054795	101054995	+	AGGACCGGATCAACTCCTCTCCGTGTGCATTTGCTGTGTCAGCCAAAAGTGAAAAGACAGAATGGGAATTGAGGAAGGCCATTAGGAGCTGAAGCAGCAGGAATCAGATACGGAGAGCCCCCGGCCCTGCTGTGAGCATGAAGGCAGGGACGGTCTGTGGCAGGAGGGGAGCTAAGCACTTTTTTCTTTGCTTCTTGGTTAACAACGTGGTCATTCATTGCGTGAACCGA
WTC11_seq78876_F	putative enhancer, WTC11	NA	NA	NA	NA	9	101176455	101176655	+	AGGACCGGATCAACTGTATCAGAGGAAGCCTAATGTGAAGTTAGAAATTTTACGACAAATAACAATGCCACCTTCTTGCAGTATCTGTGGAGGCCACCTAGGGGCAGTAATGAGGTACCTCTGTCTCCACCAGGGTGGTATCAGTGGAGGCCTAGTGGGAGTGCTGGACTCCACCTCTGTTAAGCAATAACAAGGGGCCCCTCTCTACCCATGTACATTGCGTGAACCGA
WTC11_seq78877_F	putative enhancer, WTC11	NA	NA	NA	NA	9	101219137	101219337	+	AGGACCGGATCAACTATGCTACGGAAGCTTTCTGTTAAAGCTTGTCCTTGCCTTTGTCCTCACCTCTCACTGTAGGTGGATGGGGCTCCCAGACACCATGTAGATAGATGGTCCGTGGAGGTTCGCAGTTGGGTTACTTTAAGCAATTCTGCCCCAAGTGTAGGAGGTGGGTACATAACACTGAATTCACTCCAGCTACCTGGTACGTGAGAAAACATTGCGTGAACCGA
WTC11_seq78885_F	putative enhancer, WTC11	NA	NA	NA	NA	9	101462631	101462831	+	AGGACCGGATCAACTTAAGCCTGGTCTTTTTGGAAAGAAATCTTTAGAGAAACTATAAACAAACCAGTGGATAAAAGCACAGTGGGGTGATAGGTGACTCAGCACGCTCACCCCTCCGCTATGCTGACCTACACTTTCAAGGGAGCTTCCGGGAGAGTAATTTGAAACTTAATGGAAAGATACAAGCCGGTTCCTTCATCTTTGGCTGGTGCAAACATTGCGTGAACCGA
WTC11_seq78892_F	putative enhancer, WTC11	NA	NA	NA	NA	9	101602265	101602465	+	AGGACCGGATCAACTTTGGTTTTTGCCTTTTGTGAGAAAGAAAAAAGATGGCTTTTGCAGTATTTTGTAACAACTCGCATCAATAGCCACTAGATGGCAATCTTCACACATTTCCATGCTTTCTCCGCTTTCTTCAAACCCGAATCCTCAAAGCCTGGAGGCAACTCCTCTCTGCACAGGGAATAGAGGTGAGTGAGGAGTCCCATTTCCTGTGACATTGCGTGAACCGA
WTC11_seq78894_F	putative enhancer, WTC11	NA	NA	NA	NA	9	101711430	101711630	+	AGGACCGGATCAACTGACTATGGGTAACTGAAACCTTGGAAAGCAAAACCTTGAAGAGGGGAGACTACTGTATTCCACCCATTACGTTTCTGGTTCTGGTGGGCTTTGCCAGTAGAGGCCACTAGGGGGAGACTGCAAGACTGAAGGAAGAGAAAGGGTTTGCTGCTTCTTGTCTGTCTTTTCTGTCTCTGATTTGCTTTCTGTGGGTTACCTGACATTGCGTGAACCGA
WTC11_seq78900_F	putative enhancer, WTC11	NA	NA	NA	NA	9	102124530	102124730	+	AGGACCGGATCAACTCAGAAAGAGGAAACAGAGACCTTCTGCAAAGCCAGAGTCCCTGCTGGTGTGCTTCCAGCCTCACAGTTGGAATCCCAGGTTCCACACAGGAAAAGGCGGGGCCAGGCTCCTCCCTGCTGCAAATGGGGACAAACTTCTGTGGCTCCACCCCAGTGCGCACTGCACCCAGTGTGCAGGCTGGTTGGAGTTTTGCCAGGGAGCATTGCGTGAACCGA
WTC11_seq7891_F	putative enhancer, WTC11	NA	NA	NA	NA	10	12643365	12643565	+	AGGACCGGATCAACTCAGATACCCTATCTGTGGGCTGTTAGGAGCAGGGCTGCACAGCAGGAGACGAGCGGCAGGTGAGTGGGCGAAGCTGCGTTTGTATTTACAGCTGCTCCCCATCCATCACCCGCCTGAGCTCCGCCTCCTGTCCTATCAGTGGCGGCCTTAGATTCTCGCAGGAGCACGAGCCCTATGATGAACTGCGCATGCGAGGGATCCATTGCGTGAACCGA
WTC11_seq78913_F	putative enhancer, WTC11	NA	NA	NA	NA	9	103237810	103238010	+	AGGACCGGATCAACTCACGAGATTATATCCGGCACCTGGCTCGGAGGGTCCTACGCCCACGGAGTCTCATTGATTGCTAGCACAGCAGTCTGAGATCAAACTGCAAGCCAGCAGCGAGGATGGGGGAGGGGCGCCCACCCTTGCCCAGGCTTGCTTAGGTAAACAAAGCAGCCAGGAAGCTCGAACTGGGTGGAGCCCACCACAGCTCAAGGAGGCATTGCGTGAACCGA
WTC11_seq78917_F	putative enhancer, WTC11	NA	NA	NA	NA	9	103838004	103838204	+	AGGACCGGATCAACTCTAAAAAGCTTTCTAAACTAAAGATACAAAATACTCCTTTGATGTTACTGTTGCTGGCCTGTAAGTTAAGGAGGGTTAGCAGGCTCCCTGGGGTTTTTCTCCAGTCACTTGTATTGCTTTGGAGTGGGCAAGGGAAGCAGTGTGATTAGTCTGTTCCTTTTTTGCATTCAGTTTGAGCCAGGGTACTTATCCATGAAAAACATTGCGTGAACCGA
WTC11_seq78921_F	putative enhancer, WTC11	NA	NA	NA	NA	9	103991075	103991275	+	AGGACCGGATCAACTCCTGGCTCTGGGGAAAAAAACCTATTTCCTTAACCTTTTCTAGTTTCTAGGGGCTGCCTGCATTCCTTGCCTCCATCTTCAAGGCACGTCACTCTAACCCTGCTTCTGTCATCACATCACCTCTCTCTGCCTTTGACTCTCTTGCCTCTCTCTTACAAGGACCTTTGTGATTACAATGAACCCAGCTGGGTAATTCAGAGCATTGCGTGAACCGA
WTC11_seq78936_F	putative enhancer, WTC11	NA	NA	NA	NA	9	104968730	104968930	+	AGGACCGGATCAACTTCAGTAATCAAGGGTTTTAATCGCTACTCCATCCTGGCTTTCGGGAACCTCCCACCTCCTACCCTTTCCCAGTTTGCAGAATTGCAGCTTTCCCCATCCCCCACCCCGATCGCTTCGTGGGAAGCCTTTCCATACTGTGTTGTGAAATCCGTTAGACCTCAGCCAAGGCCTTTTAGCCCGCCCGGAATTCAAGCTGCCCCCATTGCGTGAACCGA
WTC11_seq78939_F	putative enhancer, WTC11	NA	NA	NA	NA	9	104991750	104991950	+	AGGACCGGATCAACTGCGGCGGGCAGCGGGCGGCGCGCAAGCGCGCGGGGCCCCGAGTCTGACCTCGAGTTACCCCGCGCGGCGAGTCGCAGCGAAGTAGGTGAAAGGTAACTAGCAGACGCTGCTCTGGGCGAAGGCTGCGGCGCGCGTGCGCGGGGCTGGGCCTTGGGTTCCGTTCTCCCCCAAGTTTCTCCAAGTCTGCACTTCGCCAAACTCATTGCGTGAACCGA
WTC11_seq78940_F	putative enhancer, WTC11	NA	NA	NA	NA	9	104993595	104993795	+	AGGACCGGATCAACTGCAGAAAAAGCTGCAGCAAAGTGGGTCTGCCCCCGCTACCCTCATTTCTTTCCAAGAATCCCCTCCCTTGAGTGTGCCGTCAGAGAATTGGAATGTCACTGCCCTGTCCCCCAAGACTGTGTTGCTGCTCAGGCTGATAAAGACAAAGGCTGCAATTGGGCTCGCTTTGCCCGAATGTAACCCTGCCTTGAAGCCTTCCTCATTGCGTGAACCGA
WTC11_seq78942_F	putative enhancer, WTC11	NA	NA	NA	NA	9	105148700	105148900	+	AGGACCGGATCAACTAGAGTTTGACCTGTGATGCAGGCCCACTAAAGCCACAACTAACCAGGGAGGGAGCTCTGGAGCAAGTATGCCCATCAGAGTGTCTCCCATCAGGCTGAAATGGCCCAGCCTTTATGCCTCTACCCTGCTCAGTCACCGGCTGTGGGCTCCCCAGAGAATAGCATGACCCTGGGCAAGGCAGCTCTCCCTGCTTGAATAGACATTGCGTGAACCGA
WTC11_seq78944_F	putative enhancer, WTC11	NA	NA	NA	NA	9	105173375	105173575	+	AGGACCGGATCAACTGGTGGCCTGGACCGCTACCTGGGCTTCTGATCCAGGGGGAAGGGCAGTGCACCAAGAGAGAGGCTTTTCCGCCCACAAGAGACACAGCTGGAGGTGGAAACAGGCAATTAAGACTGATTGTCTGACTCAGCAATCAAATTAGGCTGTGACAGCTATTGATAGTCAAGAGGAGGCAGGTTGCCTGTGGGAGTTGAGAACAGCATTGCGTGAACCGA
WTC11_seq78945_F	putative enhancer, WTC11	NA	NA	NA	NA	9	105328399	105328599	+	AGGACCGGATCAACTTTCAAAGGAGGGAAGGAGCTAGCTCTGTTGCTCTCTAGAAAAAGAACATTCCAGGCAGATAGGCAGTGCAGCAGCCCCACGGTGAGAGTGTGCCAGGTTGCTTGAGGAACAGAAAGGAGACCAGTGGGAGACCAGGCGAAGGTGAGGTTAGAGAGGTGCACATTCTCTGAGTATTGCTGTCTTAGTCTGATCCTTGGGCTCATTGCGTGAACCGA
WTC11_seq78948_F	putative enhancer, WTC11	NA	NA	NA	NA	9	105415460	105415660	+	AGGACCGGATCAACTTCCAGCTGAAGTTTCCACGGAGGGACGGAACCTTAGAGGGAGGCAGGAGTTCCAGCTGGAGCAGGATTTTGGGGTGGTCGTCCTTGAGAGGGCAGCCATAGTACATGTGCTTGTCTCTAGCGACACCTGCTGGTTGAGAGTGACAATTAACAACCCCTGAAACTACACAGGTGTTTTCTCTAATGGGGCCTCCAATACTACATTGCGTGAACCGA
WTC11_seq78954_F	putative enhancer, WTC11	NA	NA	NA	NA	9	105651826	105652026	+	AGGACCGGATCAACTCAGATCAATTAAACCAGGAGAACCAGAAAGCCTGACAGTGCCCAAGCTCTCCTAGTGACCTGCCCTTCCCTCCCCAGCCCTCTGTTTCCTCCCCAGGAGCTCGCAGGTGCAGTCTCTCCAGGGGGCAGTGAGAGCCATGAATAGTAAGGGTTTTAGCTCAAGCACACAGAGGCGTTTAGCTGCCCAAATCTAATCCCCCACATTGCGTGAACCGA
WTC11_seq78955_F	putative enhancer, WTC11	NA	NA	NA	NA	9	105656260	105656460	+	AGGACCGGATCAACTACGGCCGGCGAGGGCGACGGCTACGGCGACGACGCGGGCTCTTTGCGAGGAGGTGCGTGGACTCCGGGGGGACATGGGCGCAACCAGGGCCGGGCTCGTGGGCCTGCGGGTCTCTCGCTGAGCCATACTCACCCGGGAGAGCAGGAATGCGGCGGAGACTTGGTAGCGGCCACCGAGCCAATTCGGTGGGAAGACCGGGGCATTGCGTGAACCGA
WTC11_seq78956_F	putative enhancer, WTC11	NA	NA	NA	NA	9	105674074	105674274	+	AGGACCGGATCAACTTGGCTGGGTAAAGGTGAGGCCCGGGTCTCCTGCTACCCACTGCTAGTCCCCAGGGTAACTGGAACCCAGGGAAGGTGTGGCCATGGGAGGGGGAGGGGCTGTCTGAAAGCAGCTATGGTTGTAGATATGGGAAGGGGGATAAATACCTTGACCTGTTTCTCTCCTCCCACCTGCTGTTCTGCCACCGCATTCCATTGGCCCATTGCGTGAACCGA
WTC11_seq78971_F	putative enhancer, WTC11	NA	NA	NA	NA	9	106286360	106286560	+	AGGACCGGATCAACTAAGCTAATCACAAACAAACAAAGAGAAGATTGGTAATGCTGATTCCCAACCACCTTGTTCCTTCCACTGGAGGGGGCTCTCTCAACCCCTTCTCTGAGGATGTGAAAACAAACCAGATGGGTGTGCTATCTCCATCTTTTGGCCTTTAGCAGAGTCTCTGGAACAAAGCAGGGCAGCAGGGCTTCTTGAAGACTTGCTTGCATTGCGTGAACCGA
WTC11_seq78974_F	putative enhancer, WTC11	NA	NA	NA	NA	9	106532692	106532892	+	AGGACCGGATCAACTGCAGGAGGGAGCATGTAAGCAAGTAAGTGCAAGATCTAGCCAGCTGTTCCAGGCACCAGCACAGGAGCAAGCTCTGTCTGGGGCCTGCAGTCAGATGGCACGCCACCTTGAGGGGAATGTGGCGGCATCCAGGCGAGGGCGTCCCCAACCCCAAAGACCCAGAGGGGGTGTTACAGTGCTTTTTTAGTTCTGCCAGTCACCATTGCGTGAACCGA
WTC11_seq78980_F	putative enhancer, WTC11	NA	NA	NA	NA	9	106892780	106892980	+	AGGACCGGATCAACTCGTCATCTGTACCTTGCTAACCCAGAGACTTGACATGGAGGAGGAATGCAGAGAGCCTTTCACCCTTAATGGATTCCACAGCTGTGAGTCACCCTGGCCCCAGGCTTCTCGCCTTTGCCTCATCCCATTCCTGCTCTCACAGTCAGAGGTCTGGATCTCCAGTTACTGACTTTGGAACTAGGGGGAAGATGACACAGGTGCATTGCGTGAACCGA
WTC11_seq78982_F	putative enhancer, WTC11	NA	NA	NA	NA	9	107045020	107045220	+	AGGACCGGATCAACTCAGATGCTACAGAAGGGCCCTAGAGGGGCAGAGAGAGCCAGGCTTGGGGTCATGCCTCGGGGAGCAGCTGGGCACAGAGGCCAGGAACTGGCAAGGAGGATGGCGCCGCCCTATTGGTGATTTTTGATGTCTGTGGATTTCCTCCTCTCTAAATCAAGCTCTGTTCTTCTCAGATACATCATTGTGGCTTTCAGGTAGGACATTGCGTGAACCGA
WTC11_seq78984_F	putative enhancer, WTC11	NA	NA	NA	NA	9	107131341	107131541	+	AGGACCGGATCAACTGAAGGTGTGAACTTTGAAGCTTTATTATGAACACTTGAAAGCTTACCCCTGGCTAAGCTCCTTTCAGCTGCTCACTGTCACCCTGGATAATGAGGCCGCAGCTGTGTGGGAAGCACTGGGGCAGGAGACGGGGAGACCCAGAGTTATCTGGAGGCAGGAGCCTCGCAAGCCCTGGCAGAAAAGCCACCCTTGGCTGTGGGCATTGCGTGAACCGA
WTC11_seq78991_F	putative enhancer, WTC11	NA	NA	NA	NA	9	107422290	107422490	+	AGGACCGGATCAACTTGATGCTTTTTTTCTGCTTCTCCAGCCCTGGCCTGGGTCAATCCTTGGGGCCCAGACTGAGCACGTGATGGCAGAGGAAAGGAAGCCCTGCTTCCTCCAGAGGGCGTCGCAGGACAGCTTTTCCTAGACAGGGGCTAGTATGTGCAGCTCCTGCACCGGGATACTGGTTGACAAGTTTGGCTGGGCTGGAAGCCAGCACCCATTGCGTGAACCGA
WTC11_seq78996_F	putative enhancer, WTC11	NA	NA	NA	NA	9	107466125	107466325	+	AGGACCGGATCAACTGGCCTGAGAACGGAAACTGCGGGACGATCCGGCGGCGCACTTAAATCTGGCTCCGCTGCTTCCTCGCCCCGCCCCCGCTGTCACCTTCCTCTGCTTCTGCGCAGCGATTCCACACCCCACTCCACCCCATCCCACCCAGACCGCTCACCCGATTCTGACTTTGAACCCAAAAGCGATCAGGCGTGTTCTGGGCCCGGCCACATTGCGTGAACCGA
WTC11_seq790_F	putative enhancer, WTC11	NA	NA	NA	NA	1	16642655	16642855	+	AGGACCGGATCAACTCAGAGCCTAAGCCTATCTGTCCAGAGCCCAGGCTCCCTTTCCCTACAACTGCAGCCTCCTTATTCTGCTCTGGCCCAGCAGAGTGAGGAGGGGCCGCCCACCCAGCCATACCTGCCGGTGGCTGCTGGGGGTGCATGGTCAGAAGAGGAAAGATGCGGTTCAGGTAGTCATTCAGCAGCTTCTCCTGCACAATGCCTGAGCATTGCGTGAACCGA
WTC11_seq79001_F	putative enhancer, WTC11	NA	NA	NA	NA	9	107637560	107637760	+	AGGACCGGATCAACTGGCCTGAGTCGGCCTGGGTCCCGAGGTCAAGGTCGGGGTCAGGGTCGGGGTCCGGTCGTACGCCCTAGCACTGCCTGCGGTGGGGCGCGCACAGTCGAGCGCGGGGCCTCCCCGCAGGCTGCGCTGCCTGCCGGGCGGCCTCGGGAACTGACCAGGCCGCGTGTGAGCGCCGGGATTCCTGATCCTGCCTTAAATATGCCCATTGCGTGAACCGA
WTC11_seq79013_F	putative enhancer, WTC11	NA	NA	NA	NA	9	108272630	108272830	+	AGGACCGGATCAACTACTGGCTACCTAGGAAAAGGAAGAAGAGTCCATTGCAGGATCAGACCCCAGGAACTAGAAGGGGCCCCTGGAGTCCCCACGGTCACAGCCCCACCTAGTGGGTGCCCTATGTTCTTTATGCTATTCTTTTAGTGATGGCATTCCTCATGGTGCCAGGCAGCTCTGCCTTTCTCTGGGTGGCTTTATCGGAAAAGTCCTAGCATTGCGTGAACCGA
WTC11_seq79014_F	putative enhancer, WTC11	NA	NA	NA	NA	9	108412845	108413045	+	AGGACCGGATCAACTGCTACAGGAAGAGCTGCTGCTGCCCAGATGAAGCACCAAGGCTGGGGTGACTCGCAGGAGTAGGAAGCAGACAGGAAGGAGCACATCCCTCCCCACAAGCGCCCCCTATGGATAGAATCTCTTATGAAGCCTGCTGGCAAAGCAGAAATGAGGTTTGCAGGCTCCCAGCCCTAGCTCCACGAAGTGGAATGTAGAAGGGTCATTGCGTGAACCGA
WTC11_seq79015_F	putative enhancer, WTC11	NA	NA	NA	NA	9	108444423	108444623	+	AGGACCGGATCAACTAGCCTCCAGGGTGGTTCTCCCACACCTACCTCGCTGTGGATAGAGGCTGACATCCAGGGAAAAGGCTTGGGAATTGCAGTTGCATGGGGTGAGCGGCCTCAGGCAAGCAGTCCACCTGGTGCCACTCAATCTCACCACTCACCGGGGCTGTCAAGTCCCTTCTTCCAAAAACTAGTGTCCAGAGGACTGGTCCACAATGCCATTGCGTGAACCGA
WTC11_seq79019_F	putative enhancer, WTC11	NA	NA	NA	NA	9	108515930	108516130	+	AGGACCGGATCAACTATCACCCCTTCCAGAGGTGGCCAGCACCCAGTGTCTGGTTGACATATGTGGGAATAAAGGCCCCCCCGCCCATCACCCCAACTCAGAGCAGCTCTAAAGGGTAATTCTCTCAACTCCCTGCAGGGTGGGCTAGGACTCCATCCCAGCCTGACTTCATCCTCTACTCATTGTTGATTCTCTTCCTTCTCCTCCCTTCCCTTCATTGCGTGAACCGA
WTC11_seq79020_F	putative enhancer, WTC11	NA	NA	NA	NA	9	108535650	108535850	+	AGGACCGGATCAACTGCTTTTATCTAGCTGGACAAAATTACACATTGGATTTTATACTTAAATTCACTTGGTAGCATTTCATTTCCTGGCCCCCTTGTGGCTGGGTAGGGTCATGGGACTAGTTCTGACCAAAGAGGTACAAGCAGGCGTGGTCTGTATCACTTCCAGGCAAGGGCATTAAATTGCCAGTGTGAGACCCTCCAGAGTTCACACTCCATTGCGTGAACCGA
WTC11_seq79022_F	putative enhancer, WTC11	NA	NA	NA	NA	9	108636130	108636330	+	AGGACCGGATCAACTGGCTCTGGTATTAACTACCAATCCCTGGTATGAAGCCCTTAGACAGCCCTGGTTTTGCTCCTCCTCCTTCTGTGGAGTTCTGCTTCTTATCTGCTGCCCCTCCACTTTGCCCCCTGCAGGTTTACTTCCAGAGACTTTGCCTCCTTACAGGAGAGTTGGCAGAAGTCCTACAGAAAATTCTTCATCTGTCCATGGCCATACATTGCGTGAACCGA
WTC11_seq79024_F	putative enhancer, WTC11	NA	NA	NA	NA	9	108756862	108757062	+	AGGACCGGATCAACTCAGACTGTAGCAGCCTACAACTATAGGGGATGCCATTTGCATCCTGTGTGAGCCTGTGTAACTCACACTGGGGAATTTCTTCCTTAGGGCAGATTCCTTTCCTTCCTCTAGAGGGCAGGTAAATAGAACTAAAGGCCAGGAGCACGCTGAAGGATGCATGCATCTTCATGGCTGTTGCTACCATAATATTACTACTGATACATTGCGTGAACCGA
WTC11_seq79032_F	putative enhancer, WTC11	NA	NA	NA	NA	9	109144016	109144216	+	AGGACCGGATCAACTCCTCACTCTGCCTCACTCCCCTAATCTTAACAGCCCTACCACGAGTGCAAATGCATTTAGGACAGGAAGTGGTCACTTTCAATGCAAGCCAGCTTCTGGGTGTGGCATGCCCTGCTGTTTCTCCTGCTGCCTCTAGGGCAGGAGATAAGTAGACTAATATCTATCCATGCAGTCTTACCAGTGGTACCCATTGTCTTACTCATTGCGTGAACCGA
WTC11_seq79033_F	putative enhancer, WTC11	NA	NA	NA	NA	9	109182945	109183145	+	AGGACCGGATCAACTGTCCCTCAGGAGTGTGAGCTGGTGGTTGTATCTGTGCCTGGAGTTGGACTGCAGGACGGGCCTCAGCAGGGATGACAGCCTGGAGTCTCGTGTTCCTAGAGCGCCCCCACACTTGCCTCCCCCTGGAGCTGCCTTCAGCGGGATCTGCTTGGCTTTCCAGGCCTGACTCATAAAAAGCCACAATCAAGGTGGATAATGAGCATTGCGTGAACCGA
WTC11_seq79037_F	putative enhancer, WTC11	NA	NA	NA	NA	9	109199088	109199288	+	AGGACCGGATCAACTAAAGTCACTTTACTATTCCCTAACGATGCCTAGAACAGTCAGGTGCACATGTGCCCTGGTGATTCTGGGACATTTTGGGAAATGGCTCCTCCTACAGGTGTCAAAGCTCAGTGATTAGCTTTGGTTCTGTTGACAGACGGGGCTGCCTTTTCATGGATATGCCGTGGAAAGCAGCTTCTGATGTGGGTTGCAATGATCCCCATTGCGTGAACCGA
WTC11_seq79043_F	putative enhancer, WTC11	NA	NA	NA	NA	9	109345515	109345715	+	AGGACCGGATCAACTTTGGTGACTCTGAACCTTGGTTAGGGACAATTACCCACCACAGTCTCTCAAGCAGCTGCTTAGAACTTGCCCAGCGAGTTCTGCAGCAAGGTCTGGCCTGCTGAACTCACCCCAGGACTGTGGCTCCCTGAGGCTGGAGCGGAGCCTTTTTTCAGAAGCCTCTCAGATCGACTTTCTTTATAAGCTGAATGTGGCCTTTGCATTGCGTGAACCGA
WTC11_seq79048_F	putative enhancer, WTC11	NA	NA	NA	NA	9	109440795	109440995	+	AGGACCGGATCAACTTGACAAATGTTCTGAGCTTCGAACACAACCAATGAGCCTCCCTGTGGGGTGGTTTTCCCTTTAAATCCTAAGCGGCCACTCTGTGCAAAGCTCTGTGCTAACCACTAGGGGGAAACAAAGTTAAACAGTGATAAACATTTGCAAAACACTGGGCGGTTTCACATCGATTTCAATGATGTCATCCCACTTGTTACTCATGGCATTGCGTGAACCGA
WTC11_seq79049_F	putative enhancer, WTC11	NA	NA	NA	NA	9	109441380	109441580	+	AGGACCGGATCAACTCTATTCATTCAACTCCAACCTGATCTTAGAGGCGGTTCTCAGGGGTCATTCCTAGGACGTTTTCCCAGATGCTCTCCCCTCTCCCTAAGCAGGATGAAGTGCACCCCTGGTGGCCATCTCCACTGCTAGTATCATCCACATCTGCCTCCCTACAGGCTGTAGACTCCTTGGGGAGAGCAGTGTGTTTTATCCATCTGTGCCATTGCGTGAACCGA
WTC11_seq7905_F	putative enhancer, WTC11	NA	NA	NA	NA	10	13054167	13054367	+	AGGACCGGATCAACTAAAAAAGAGGAAACTTGGCAAGGGGCACACCTCACCTGGTCTGCCTCCTCTCAGCCCAGCTATTGCAAACAATCTGCATTCCCTCCAATCACCTCATCAGGCCACTCCGGGCTGCCTTTGTACTTGAGCTGCCTCTGCCTGAACTGGTTTTGCTCCTCCTCTGCAATCCCCTCAGCTACTCATCCTATCCTACTCATCTTCATTGCGTGAACCGA
WTC11_seq79051_F	putative enhancer, WTC11	NA	NA	NA	NA	9	109455975	109456175	+	AGGACCGGATCAACTAGGCAGGTATTTGTCTGCAAGTGGCCCTGAGGCTCCCACAGGTACTTCTGAACGCAGAGGATGCAGCTCATGGGAGGGAAGAACTTTGAGAATCGGGCTCCCTGTGGGGGCAGCAGTGAGACGGGAGCGAAGGCCACTGTGTCTACTTCTTCCTGCCTGGGTGCTGAGGCAGGTGTGCGTGTGTGTGTTGGGGGGCATCCCATTGCGTGAACCGA
WTC11_seq79063_F	putative enhancer, WTC11	NA	NA	NA	NA	9	109856966	109857166	+	AGGACCGGATCAACTGTGCCCCATCCCCTCCCCTGTTCTGTGGCCTGCGGTGCTGAGAACTGCGAGCAGCCAATGGGACTGCTGCTTACTGTGAGGTCCATGCAGTGTCCACCCCCGCTTCCTGCCCTGAGACTGCCTCCAGGCCTGGCACGTCTTCCTAAGACAGGCCTATCAACCCAGTGGATCCTTCTGCCCCTTCCTCCTCCTGTCCTCCACATTGCGTGAACCGA
WTC11_seq79068_F	putative enhancer, WTC11	NA	NA	NA	NA	9	110005610	110005810	+	AGGACCGGATCAACTCCTGCCCCCAGAGGTGGAGTTTACAGAGGCAGGCAGGCCTCCTTGAGGTGCGGTGGGCTCCACCCAGTTCAAGCTTCCTGGCTGCTTTGTTTACCTACTCAAGCTTCAGCAATGGCAGGCACCCCTCCCCCAGCCTCGCTGCCGCCTTGCAGTTTGATCTCAGACTGCTGTGCTAGCAATGAGCGAGGCTCTGTGGGTGTCATTGCGTGAACCGA
WTC11_seq7907_F	putative enhancer, WTC11	NA	NA	NA	NA	10	13066618	13066818	+	AGGACCGGATCAACTGGCAGATAAAACAGTGTCCCCAGAGAACCTCCGACCCACCCCACAAGTGTTGACATCAGATGCTTTTGTGCAGATGAGGGAACCTGCCCAGGGCCTCGTCTGAGCCTGCCCACACGTGCACTGGGGGAACGGGGTGGAGCCACAGGCAGCGGGAGGAGCCTGGCTCTTCAGTTCTTGTGTGGTGACCTGGGATTCAATCTCATTGCGTGAACCGA
WTC11_seq79070_F	putative enhancer, WTC11	NA	NA	NA	NA	9	110114935	110115135	+	AGGACCGGATCAACTAAGAGAAGGAGCACATTTCTTTGCACAAAGTAAAATACCCTCCCACGACTCCCCACTGCTCCCCGTATCCCTGCTGGCTTATGCTTATCATGCATCCCAGTGGTGAATGGAGAAATTCCATGCTTTCCTTCTCCTGCAGAGGTTCCTTCCTGGCATTCAGAGCCGTAAAAGCAGTGGACGGAAACAGCTGACCAGCCCTCCATTGCGTGAACCGA
WTC11_seq7908_F	putative enhancer, WTC11	NA	NA	NA	NA	10	13074920	13075120	+	AGGACCGGATCAACTTCTTTAAGATGCTGGCCCTATAGAAATAGATTTCATGTTTTCCAAAGAGGACCCGGTACATCCCAGCCGCGGCCAGTCACTTGGCGCCATCTGCTGGACATGGACAAACAATCGTAGGCGGGGAACATCAGAACTGACGCATAGGTGCCCACTGCAAACCTGGCTCCCTGATGAACGAATGGTTTCCCACTGAAACGAGGCATTGCGTGAACCGA
WTC11_seq79102_F	putative enhancer, WTC11	NA	NA	NA	NA	9	111530005	111530205	+	AGGACCGGATCAACTTTATGTTAACGAGGTGATTTTTGGAAAGTCCTTAGATAACCCTGGAATTGGGGAAGGGTGCTGGTTGCCAGGGGAACCAACCCAGTTGCTTAGAGGGTTGGAACTCAGCTCCACCCCCCAACCTGTCAAAGGGGAGAGGGACTGAAGGTTGAGTTGATCACAGGACCAGTGATTTAATCAGTCATGCCTGTCTATGAAGCCATTGCGTGAACCGA
WTC11_seq79107_F	putative enhancer, WTC11	NA	NA	NA	NA	9	111975785	111975985	+	AGGACCGGATCAACTCTCCTAGAGAGTGAACGTCCCAGGGCACTGGGGTAAGAGTGAGCCCAGGCTGGCCCAGCTGGCTGTGTGGGAAGGGCAGAAGCTGCCCTGGCCTTTGGCGTCAGCCACGTGCACTTTGTCAGACTGCCATCTGCTGAGCACTTGTTAGCAATTCCCTCTGCTTTTATGTCACACACCTGGAGTCCCCTCACTGTTAGAGACATTGCGTGAACCGA
WTC11_seq79108_F	putative enhancer, WTC11	NA	NA	NA	NA	9	112000865	112001065	+	AGGACCGGATCAACTGGAATTATCTGTTGACTCTCTCTACTGATACCCGCTCCACTGGTCATTTCTTGAGCAACTGAGAGCATGCTGTGGTGGGACTGAGGCTACCGCTGGAGGGAGCTGGCCTGATTCACACACTTTCTGGAAGCTGAGGGTTGGGAATGGGTGTGTGTGTGTGGAGGGGACTATGGAAAGGAGAGATCAGGGTACTTCGAGGGCATTGCGTGAACCGA
WTC11_seq79116_F	putative enhancer, WTC11	NA	NA	NA	NA	9	112113070	112113270	+	AGGACCGGATCAACTTGACTTAGAGGGAAAGGAAAGATTCCAGCTTGGATATAGGTCAGAATTCTAACCTGTGATTCACCTGACAGGCCACTGGATGCCACTGGCATTCCACTCTGGTAGAATGGAATGAGGCCCAGAGCTGGGTCCTCAGTGAGACCTTCCCTGCAACTGCACAGGTAAGACCTACTTCCACCTTTCTCTTCCCAGCAGAATGACATTGCGTGAACCGA
WTC11_seq79121_F	putative enhancer, WTC11	NA	NA	NA	NA	9	112348450	112348650	+	AGGACCGGATCAACTATGAACTGGTAAGGGAAAAAAATGCCTCAGATGAGCATGTGCACAAGTTCGGTAAACACACAGAGCATGTGGCCCCTCCCAAGTGTTAGCAAGCCACTGCGCATGCGCACAGCCCACTCCGAAGGAAGAATCGGGAGAGCGGAGGCAACCGCCCGGAAGCATCACAAGTTATAAAACCCCAAGTCAAAGATCAAATCATACATTGCGTGAACCGA
WTC11_seq79128_F	putative enhancer, WTC11	NA	NA	NA	NA	9	112764914	112765114	+	AGGACCGGATCAACTTGGCAGCGCGCCTCCCTCACATTGCACAGCTGTGCCTCCAGAAAGGGAGTGAGTCTATCTTCCCAGGGGAAAAGGTCAGGGAGACCTGGCTTGGGTCACGTGCCTACCTTTAGGCTGATCAACTGAGCTCAACCTGGGCCAATCAACAGTGGCTTGGGGAGGAGACTGAAACAGTAAGGAAGTCCCAATTCCAGCTACCGCATTGCGTGAACCGA
WTC11_seq79131_F	putative enhancer, WTC11	NA	NA	NA	NA	9	112810835	112811035	+	AGGACCGGATCAACTGTCACTGGATGGCACGAGCCTCAGAAGGGTTTTCACAGGGCGGTTGGGGAGTGGTGGTCAGGAGCTGTGTGGAACGAGGAGCATGTCAGCAGCAGCTCCTGGCCTTGGGGGCTGGGCGAGGCTTGTGGAATGCGAGCAGCTCACAGAGGGACCGATGGCAGGGAGGCCCGATTCTCAGGGAGAGCCAGGTTTCAGAATTTCATTGCGTGAACCGA
WTC11_seq79132_F	putative enhancer, WTC11	NA	NA	NA	NA	9	112819950	112820150	+	AGGACCGGATCAACTCTCTTTGGAAGAAAGTCACTGTTTATTTATAGCCCACACCATGCATCAGGGAGCTGCCCTCCTGGCAGCTGGTGCCTGTGAGGTTGATACTGGAAGCGCAAAGGTAAGACAGTGACACCTGCTGGTTGAAACATAGTGTCTACTCTTCCATAGACACTAGAAGAGAATGGAAGAATTTCCGGAATGCCCAAAGTGGATCCCATTGCGTGAACCGA
WTC11_seq79135_F	putative enhancer, WTC11	NA	NA	NA	NA	9	112848559	112848759	+	AGGACCGGATCAACTCCTTAGTCTCCTCATCTGTAGAATAGGGAAGATGCGCGTTCACTCTGCAGGGTTGCTGGGAGCCTTTTGTGCTGTCCAGTGATGCAGGGCTGTTAGGGCGGATCCTCCAGTCAGCCTGCGCCAGAGGGCAGCATTCTGGCCACGCTGGATAACACTGAGAGACAGAGACCCTGCCTCTCCTGTGGGCCAGGGCAGGCCCACATTGCGTGAACCGA
WTC11_seq79144_F	putative enhancer, WTC11	NA	NA	NA	NA	9	113012120	113012320	+	AGGACCGGATCAACTGTGCAAGGGTCGGGAAAGAAAAAGCTCACCTGCTCCACCGAAAAATAAAGAGCACGGTCGGGCGATGTGGTTCCCAAGCCAGGAAGTACGCCTGCGCACGCGGCCGCCAGGAACTACATTTCCCAGCATCTTCTGCAAAGCGCCCTCTTGAGCTGCGTCTTTCACCGGTGTCTTTCTAATGCTTTGCGGGTTGCGAACGTCATTGCGTGAACCGA
WTC11_seq79154_F	putative enhancer, WTC11	NA	NA	NA	NA	9	113160655	113160855	+	AGGACCGGATCAACTCCACTGGTGATCAATTCAACCTTCAGTCCCTGTCTCCTTCCAGAGGTAGGGAGTGGGGCTGAAAGTGCCAACCTCCAAGCACAAGTTTGGCTCCCCTGGCAACCAGCCCCCATCCAGGAGCCTCAGCCATCAGTCATCTCATTAGCATATAAAAAGACACCACTTGACAGCGTTTCCAAGGGTTCTAGAAGTCGTGTGCCCATTGCGTGAACCGA
WTC11_seq79155_F	putative enhancer, WTC11	NA	NA	NA	NA	9	113360545	113360745	+	AGGACCGGATCAACTTTGAGTCTGGTGAGGAGTCTTTGCGAGAGCGAGGAGCAGCGGTTACTGGAACAGGTGCATGGCGAAGAGGAGCGGGCCCACCAGAGCATCCTGACACAGCGGGTGCACTGGGCCGAGGCGCTGCAGAAACTTGACACCATCCGCACTGGCCTGGTGGGCATGCTTACTCACCTGGATGACCTCCAGCTGATTGTAAGTCACATTGCGTGAACCGA
WTC11_seq79158_F	putative enhancer, WTC11	NA	NA	NA	NA	9	113508105	113508305	+	AGGACCGGATCAACTCATCTAGGAGATTCTCAATGCAAAGGAGCCTAGTAGAGGCTCTGCTGGCATCCTGTACTACAGCAGGTGTCAACCAAATAACACCGCATTTCCCAAACTTGCCTAATGGGGGCACACTTTAGGGCGTGGTTGGTACCGTCTTACCATTCCAGTGTTCCCTAGAATGCACTTTGGAACCAGCTGCTGTAAAGGAAGTTGGGCATTGCGTGAACCGA
WTC11_seq79160_F	putative enhancer, WTC11	NA	NA	NA	NA	9	113548665	113548865	+	AGGACCGGATCAACTCAGCCCTCACACCCCCTCCTCATACAGGCGAGGAGGCCCTGGAGGCCCGGAGAGCAGAAAGCACTGGCTGGTGTCAAGCAAGCCCAGAGAGAAGGGCCCAGTTGGCAGGCTGTTTTTCCCTGGCTGTTTCAGCACAGTGGCTGCAGGCCTTGTGCTGAGGTTTGCTGTCACTGCCTTTGGGCGCACAGAGACTGGGAACTCATTGCGTGAACCGA
WTC11_seq79162_F	putative enhancer, WTC11	NA	NA	NA	NA	9	113602190	113602390	+	AGGACCGGATCAACTACTGTCGGGCCAAGCCCCAACCAGCTGTGCAGGAGGAAGCTGCCCCCGCATCTGCTCCAAGGCAGTGACTCAATGACACGACATGGGCAGGGCCCCAAGGGGGCGGGGTTTGGGCCCTAGGTTCCACATGGGCTCAGCGGGGTCCTGCCTGCCTGCTGTTTCAAAGGCAACCAAATAGCATCTGCCTCATCAGGTAGCTGCATTGCGTGAACCGA
WTC11_seq79164_F	putative enhancer, WTC11	NA	NA	NA	NA	9	113620591	113620791	+	AGGACCGGATCAACTGCTGGTGGCTGGCATGCTCTGAGCCCTTCCTTCCCGCTGTTTCCCTGGAGTTCTGCTTGGCAACCACCCGCCTGCATTTTTGCAAAGTGATGTCATCTGCAGATAATGGTTTTTCCGTTCCTGGTGGAGCAGGAGTTCCAGATACAGTGCTTCGGGGGAGGGGCTCAAGAGAGCTGATTGTGCACTCCTCAGGCAAGTGGCATTGCGTGAACCGA
WTC11_seq79165_F	putative enhancer, WTC11	NA	NA	NA	NA	9	113621582	113621782	+	AGGACCGGATCAACTGGCGGAACCTGGAGTTACAATGGGCCTTCGAACATCGGAACAGTCACGGCTGACATTTCCTTTCCCGTTACATGGCTCCTTGGAATGTGAGCCCCAGGGGGCCGTCCGTGGGCAGGCGGAATTTGGTGGAAAGAAGTGCTGCACGGGCCGGAGGCCAGCTCAGCTTCTGACTTGCTGTGTGACTTTGGGCCACTTTTCTGCATTGCGTGAACCGA
WTC11_seq79166_F	putative enhancer, WTC11	NA	NA	NA	NA	9	113623085	113623285	+	AGGACCGGATCAACTCCTGGGCCAATCAGATTTTCCAGTCAGGAAATTTGCAATTGAGATTCAGAGCTGGAAAGAGTCACCTGCTCTGATGGGAGCTGCATTTGTGGACTGTGACTCAGAGGCTGAGGCCCCAGGGAGCCGACCCCATGGGCCCTGGGCAAGCCCAGAGTGAATGTGGAAGCCGGGCTGTGGAGGTTCCCTGAGCAGACAGTCCGCATTGCGTGAACCGA
WTC11_seq79173_F	putative enhancer, WTC11	NA	NA	NA	NA	9	113687912	113688112	+	AGGACCGGATCAACTGGACTTTTCCAGGCTGCGCGGTGCCTCGCGCTCCGGGGTACGGAGGGTCGGAAACTGCGGAGTCAGCGCTTCTGTCGAGCTCCCAGCGCAGCCCCTGAGGACCAGCTGGGGGTGGGGGTCAGGGGAGGGAGCGGGCGATCTCACCCTGCAGCCCGCACACTCAGGCCTACACTCCCCGGTTTGGAGCCCAGATAACCCCTCATTGCGTGAACCGA
WTC11_seq79174_F	putative enhancer, WTC11	NA	NA	NA	NA	9	113706126	113706326	+	AGGACCGGATCAACTAGGCAAATAAACACTTTCCATTTAAAGTGGACTTTTCACAGGAAGGAACCCTTCAGCCAAAGGAAGGAACCTGGAGGTGTGGAATTTCAGGAATCTGGGGAGTCCTTGAAGGCAGAGACCTCTGTTACATGTTTGTGTGTTCAGCACTGGGCTGACTGCATAAGGAAATGGACGGCTGAATGATTTAGATTGCTACATAACATTGCGTGAACCGA
WTC11_seq79176_F	putative enhancer, WTC11	NA	NA	NA	NA	9	113738465	113738665	+	AGGACCGGATCAACTCTCCTGAGTAGCTGGGATTACAGGCATGAGCCAAGGTGCCCGGCCTCGGCATCTTTCAAATAGGATCTGCTCCCTAGGTCATGACTCTCCCTCTGGATCCACTGCCGCACAGTCTCCCAAGTTGTCAGCACATGGCTTTAAAGTAGGGCTTCTCCAACTTTAACGTGCAAAGGAAATGTCTGGTATCCAGTGAAATGCAGCATTGCGTGAACCGA
WTC11_seq79177_F	putative enhancer, WTC11	NA	NA	NA	NA	9	113742572	113742772	+	AGGACCGGATCAACTGAGCTGCCCCCACCGTTTCTTCATGAAAGCCTCACTTGGGGTTTCGGGATGGGCTGGAAGCCTCTGACAGGGCAGCCTGTTGATCTGAAGGTTGGGGCACCCCATGTGGCCAGGGGGAGAGTGAGATGGCTGAGTAGCAGTCAGGAAAACCAGCCTCTTCCTGCTTCTGTTGCTAACTTCCTGGGTTCCTTCGGAGACGTCATTGCGTGAACCGA
WTC11_seq79178_F	putative enhancer, WTC11	NA	NA	NA	NA	9	113787975	113788175	+	AGGACCGGATCAACTTGTACCATCCTGTAATCACCATCCTGCAATCTCCATGCATTTGCACAGCCAAGGAGAGCCGGCAGGGGCTCTGGGGCAAGTCAGCTTGGATCCTAATCCGCTCCATCACTGAGCAGCTGTGTGACCTTGGGCAGGTGACCTGACTCCTCGGCACTCATTTCTTTATCTGCCCCAACAGGGGAGCAGTAATTCCTACCTCTCATTGCGTGAACCGA
WTC11_seq7918_F	putative enhancer, WTC11	NA	NA	NA	NA	10	13371990	13372190	+	AGGACCGGATCAACTCCCGCTCTTTAAAAAAGTCTGTGTATTAATCCAGATGAGACCTGTGGGTTTTGTGCAGATCCCCACTATGGCCGGTAGGAGGCAGCATAACCTAATGCTCTGAGTCAGGATCCTGTTGCTGGAGTCTGTGCTCTGGCCCAGGGGAGGAGGAGCAGCTCATCAGCTCTGTGCTTCTGTTTCTTTCTCTATATCCTGCAAAACATTGCGTGAACCGA
WTC11_seq79181_F	putative enhancer, WTC11	NA	NA	NA	NA	9	113807475	113807675	+	AGGACCGGATCAACTACCATGGAAAGGATCATGCATTTAGGAGATACTCCGAAAACAGAGCCCTCTTCCAAGTGACGAGGTGTAATGAGAGAGAGTGACCAGTAGGTGGCAGTGCTTCAAAGCAGCCTGTGGGATCCCAGAAGGAACTTCCTATTAACCCTTCCTCATTAGGCGGATAGAACCTTAGCCCCCAACCCCCAGCACACCCCGGTAAACATTGCGTGAACCGA
WTC11_seq79185_F	putative enhancer, WTC11	NA	NA	NA	NA	9	113998950	113999150	+	AGGACCGGATCAACTCTCACAACCCGTTCCCCTGAGGGGTGTACAGTGTTACAGGGAGGAAACCTGAGGTGTGGGTGGTTCCATGACTTGTCCAGGGCTCCCTCTGCTGGGATGTGGTGAGCCAGGGTTTGCACCCAGGTTTGCTGGCATCACTGCACTGAGGGCTGCCCCTCTAGTGAACTCTCCCCATGCCCCACCTCTCACCTCCCTGGCCCCATTGCGTGAACCGA
WTC11_seq79187_F	putative enhancer, WTC11	NA	NA	NA	NA	9	114038213	114038413	+	AGGACCGGATCAACTACTCTGCCTGCGCCCTGCCAGCTTCTGGAAGCTGAGCTGTGATTAGGGAAGAGCCTGGGTGCCAGTGCTTTCCCATCCCTGGAGGCCATTAAAATGCAAATCAGGTCTGAGCTTTGAGGTGGCCCCACCTCTCCCAAGCATCTTGACTTGTTTTCGGAGTGGAGCCGTGGGCTGCTTTGTTCTGGTTCAGCGCAGCCAGACATTGCGTGAACCGA
WTC11_seq79192_F	putative enhancer, WTC11	NA	NA	NA	NA	9	114163515	114163715	+	AGGACCGGATCAACTGGGGCCGGGGCAGCGATGGGCTGGCTTCACATCTGCCCAGGGAAACTGAAACCTCTCCCACATCTGTTTGTCAAGCAGCCGCATGCCTCTGAAAATAGCTGCCCTTCCCCCGCCTTCACGCCCAGCCCGTGTGCTGGGGCAGGCAGCCCGGCACGCCGGGAGTCCCTGTGGCCTGACCTGGCCACTCGGCAGGGATTGGGCATTGCGTGAACCGA
WTC11_seq79193_F	putative enhancer, WTC11	NA	NA	NA	NA	9	114229326	114229526	+	AGGACCGGATCAACTAAACTCCATGCCGTCTGTCTGTCTGTCTCTCTCTCTCCTCGGGGGCATTCCATCACATAGTCCCCTTGGCCCTTCCTCCAGGAGCCAGGGAGGAATGTGATTTTTCATTCTCTGCCTGGCCTCCCTCCGAGACGTCTCCAGGCAGCTCCGACAAGAACTCCAGTTCCCATTCTTGAGCCTGGCTACTGGGGCAGCCTTTGCATTGCGTGAACCGA
WTC11_seq79201_F	putative enhancer, WTC11	NA	NA	NA	NA	9	114305910	114306110	+	AGGACCGGATCAACTCTCTGATTTGTAGCTCTGGAAGCTGAGGCTTAAGGGAGAATTCTGGCCAGGGTAACCCTGAATGGCCGGCTGTTTAGCATCTGTGGTCCCCTCCTGCCCCCTAGTGGAGATCTGCTCCTTCTCTGAGCTGAAGTCCTCCTCCCAGCACTTGTGCCTGCTGGCCCCAGTCCCGTCTCCTGGTGCCTCACAGAGACCCTGGCCATTGCGTGAACCGA
WTC11_seq79202_F	putative enhancer, WTC11	NA	NA	NA	NA	9	114339190	114339390	+	AGGACCGGATCAACTTTACCCAAAACTCTCCCTAGGGCCAACACTGAAAAAGTCCCTCTGGGCTGGAAAGTCTCGGCTGCAGGGGCTATGGGACGGCTGCCCAGCAGGGGGCAGCACAGGCCCACTCCGCTTTCCAAACTACACTGGTCTCAACCACTGGGCCCGTTCAGTCCTGCTGACCAGCAGCTGGAGAAATTTCAGGGTGTCACCAGCGCCATTGCGTGAACCGA
WTC11_seq79209_F	putative enhancer, WTC11	NA	NA	NA	NA	9	114405645	114405845	+	AGGACCGGATCAACTCTCCCCTCACTAGGCTGCGAGCGCCAGAGCCCTGCATTTTGCATCTTGGTCTGTGCAGGCGCTCAGGGAATGTCCTACGGGGCCTATGTATCACTGTAGCCGCAAGATGGCAGCAGAATCCAACAAAATGCTCCCAACTCACTCACAGGCGGGAGCTCCACAGCTTTCAGGGTGGGGAGGCAGGCTCTGCCCTTCCCTCTCATTGCGTGAACCGA
WTC11_seq79211_F	putative enhancer, WTC11	NA	NA	NA	NA	9	114487690	114487890	+	AGGACCGGATCAACTTTATTCACAGACAATCACATTTCCTTGCCAGTGTCCCCTGGGGCATGCCTTATCCCTTTTGTAGTTCCTGTATCTACCTGCAGGGGGAAGCACTATGCCATCTGGGCCTACAGAGGACCTGAATTCCCCTGACAATGTGGACAGGGCTGGGTGGAGGCCTCGCAATGTCCTTCTCCCAAGGGAGTGCTCACTCTGGTGGACATTGCGTGAACCGA
WTC11_seq79214_F	putative enhancer, WTC11	NA	NA	NA	NA	9	114583465	114583665	+	AGGACCGGATCAACTAGGCTCCACCTACCTTAGTTCTAGCTGAGCTGGGGTGTGTGAAGAACACCCTTGCTGCTTCTCCTTGTTTCCAGCCTGTGTTTGAATAACTACTTCTCAGAATGGAAACACTCCTTTCTTTGATATGCTAATACATTCCTTGGTCAGGGCAGCAAGGCCTGAGATCCACTCTGTTTCCTTCAGACGACTGTCTGAATCTACATTGCGTGAACCGA
WTC11_seq79215_F	putative enhancer, WTC11	NA	NA	NA	NA	9	114606132	114606332	+	AGGACCGGATCAACTAACTGCCCTTGCCTCTTCTCCACAGCCGCTAGAGGGGAGTTCTCCCTCTTCTGACTCTTCTGACCCTGGCACTTGTCTTTCTGTTCATAGTGTAGAAACAGATCCCTGACCCCTATCTGCCCCGGGGGGATTGCTGGCCTTCCTGATAGGAATTCAGAGGATTTTTTCTTCTGACTTAGGCCCGGTTTCCTGACAAACAGCATTGCGTGAACCGA
WTC11_seq79222_F	putative enhancer, WTC11	NA	NA	NA	NA	9	114758081	114758281	+	AGGACCGGATCAACTCCACCTTGGGTGTTCGGTTAAAAACAATTACCGGCCAGGTGCGGTGGCTCATGCCTGTAATCCCTAAACTGTGAGAAGCCAAGATGGATGGATCACTTGAGGCCAGAAATTCGACACCAGCCTGACCAACACGGTGAATCCCCGTATCTACTAAAAATACGAAAATTAGCTGGGTGTGGTGGCACCTGCCTGTAGTCCCACATTGCGTGAACCGA
WTC11_seq79223_F	putative enhancer, WTC11	NA	NA	NA	NA	9	114799545	114799745	+	AGGACCGGATCAACTAACTTCTGCCCTTTCAGAGTGCAAATAGATTGAGGGAATGGAATTTACGCCCCACCCACTTCACATCCCCAGCTTGTTGCTGCTGTCAGCTACAAGGAGGGGTCAGGCTGGGAGATGACCTCTTGTAGCCAGTGTGTGGTCTGCAGTGTATGCTCCATTGGGTGCGGATGCAGGAGCTCTCCAAGCTGGCCTGGCACTCACATTGCGTGAACCGA
WTC11_seq7923_F	putative enhancer, WTC11	NA	NA	NA	NA	10	13440525	13440725	+	AGGACCGGATCAACTAGAGTCAGACCCTGAATTGAACCTCCGAAGAAGCTGGATTCCAGCCCGCTGGTGCGGCCCGCTCAGAGCAGGGGACAGAGCACGCCCGCGGGAGGCGGCGGGGGGCAGGTGCCCGGCGAGGAGTGGCGCCCTCCTGTGTTCAAAGAGGGGAAGCGAGCGATTCTGCGGCTGCAGCCGCTCAGCATCGGAGAAGATTGATTCATTGCGTGAACCGA
WTC11_seq79230_F	putative enhancer, WTC11	NA	NA	NA	NA	9	115015130	115015330	+	AGGACCGGATCAACTTCTCAAGAAAGCCTTTTTCTACTTCCTTTACAGAGATTGTAATTCCTCTGGGAGTTCCCTAGGGAGGGAGGAGGATGAGGGGAGTGAGCCCTCTGCTGGTTGCTTATATGTCCTGCCAGCCCAAACCTGGGCAGCAGGCACATGCAGGGCACCCCTGGTACCCCATTGAGGCTGGGGGGCACAGGTGGCCAGGGGCACATCATTGCGTGAACCGA
WTC11_seq79233_F	putative enhancer, WTC11	NA	NA	NA	NA	9	115347880	115348080	+	AGGACCGGATCAACTGGCTTTTCCAGGCAAACGGTGCAAGCTGTCAGTGGATCTGCCATTCTGGGGTCTGGAGGATGGTGACCTTCTCCTCAAGGCTCCACTAGGTGGTGCCCCAGTAGGGACTCTGTGTGGGGGCTCCAACCCCACACTTCCCTTCCGCACTGCCCTAGCAGAGGTTCTCCATGAGCTCCCTGCTTCTGCAGCAAACTTCTGCCCATTGCGTGAACCGA
WTC11_seq79234_F	putative enhancer, WTC11	NA	NA	NA	NA	9	115385865	115386065	+	AGGACCGGATCAACTAGAGCGGGCCTGAAGGTGGGGGGCTGGGCTGCCAGTTTCTCCTGCCTGAGTGGGGACTAGTGGTGCCTCTTCCAGGCCCGCCCATGACTGCCCATGGACCAATCAGCAGGCACTTCCTCCCCTCTGAGGTCCATAAAAGGCCTGGGCTCGGTCAGAGCAGGGTAGGGGACTGCCAGAGGAGGAAGAGAGCGGAGGTTTGACATTGCGTGAACCGA
WTC11_seq7924_F	putative enhancer, WTC11	NA	NA	NA	NA	10	13518195	13518395	+	AGGACCGGATCAACTGCAGTTGCTGAACCACAATGAGCCTTCCTGAGAAACAGAAAGAGGTGGCTTTTCCCCAGGACAGCTGCTGCCCCCATGCGGGCCGTGGCGAGCAGGCTGCAGGCTGCATGTCAGCCCCACTGGCCCCTCACAGGGCCCCCTTGGGCAGGTACAACTTCGGTGGCTGTGTGCAGGGGCCCAACTCCCTCAGAAACCCGACACATTGCGTGAACCGA
WTC11_seq79242_F	putative enhancer, WTC11	NA	NA	NA	NA	9	116080649	116080849	+	AGGACCGGATCAACTTTGACAGTTGTCTGGGGTGGAGCTGGGACCAGGCTGAGGCACCTCAGAAGGCCTTCAGTCCCGGGTTGCAAGGCCCTGAGGCTGTCCTTGTGGTCATGAGAGGGAGTGCCTCACTTGCCCTACGGCCCCATCCCAGCCCGCCTGAGGTTTGTTGCTGGCCTCTGCCTTTTTTTGTTAGGCAGCATAACAAAACACCACTGCATTGCGTGAACCGA
WTC11_seq79247_F	putative enhancer, WTC11	NA	NA	NA	NA	9	116191875	116192075	+	AGGACCGGATCAACTACAACCAACAAGGCCTTGTGCTATACTCTAGGGCGGGCAACCATGGAGAGCCATTTACCCCCTTGGCCTGTAGGGGCAAGAGGAGAAAGTGGTTATGGGACCCAGAGAGAGGGACTGTATGGAGGGGATTTCCTGGCAGCAGCTGTGGCTCTCAGCAAGGGAAGCAGCCAGGCTACAGCCACCTGACCAGAAGGGAACCACATTGCGTGAACCGA
WTC11_seq79250_F	putative enhancer, WTC11	NA	NA	NA	NA	9	116279335	116279535	+	AGGACCGGATCAACTTCAACAGGGAGGTCTGATGGATGCATTCAAACACCCTTGAGTCAGCACCGGTTAGGATCAAGCTTGCCATCCTGCCTCAGACCAAGGCTTACCACCTCCTTTGGAAACCCGGGAGGCCTACCCCACAGAGAGGCAGGGCTGGAATGAAAAGAAACAGAACGGCCTCTGACGCCAGAAGGGAGGAATTCTAGCCCGCAGCCCATTGCGTGAACCGA
WTC11_seq79254_F	putative enhancer, WTC11	NA	NA	NA	NA	9	116337199	116337399	+	AGGACCGGATCAACTTGGAGCTGCAGCTCTGAGGTCTTTGGCTGCCTTATCCCTGAGCTTGGATCAGGCTATGACAGGCTGAATCTTGAGGGCTGAGGCTGCAGGGCAGGAGCACCTCCTCCTGAGTGCCCCAGTGGGGAAAGGACAGCAGCTGTTCATGGGGAGCTAAAGAGGCATTTACCAAAACAAGCAGGACTCTGCAAACATGCAAATGCCATTGCGTGAACCGA
WTC11_seq79257_F	putative enhancer, WTC11	NA	NA	NA	NA	9	116482765	116482965	+	AGGACCGGATCAACTTGTTCCCACCATGGATGTTGGCACTTGGCTACAGTCCCCAGGCTCCCTTGGCATTCCTTTCATAGAGCTGAAGCCAGGGAGGTGAGGGCGGGTCTGGGGCAAGCCTCTGAATGTGTGGGAATGCATCCCCCACCCCAGGAATCAGGCCTGGCTGCTGCTGGCATGCTTGCTGAGGACCCTTTGGCAGCCTTCCACAATTACATTGCGTGAACCGA
WTC11_seq79259_F	putative enhancer, WTC11	NA	NA	NA	NA	9	116572220	116572420	+	AGGACCGGATCAACTCCACTCTCAGCTGACACCTCCGCTGCTCTGGCAACCCAAGAACAGCCTGGAGAAAGGTCAGCTGGCCGCCTTCCCCAGGGCCTGCCTGGATCCTTGGACCCCAGTGTTGCGTGGTGTGGGAGCGCCCTCTGTTGGCTGTATGGGCCATGAACACCACTGGAAACAGACTTCCTCTTTCCCTTGCTGCTCACCCCTGAGACCATTGCGTGAACCGA
WTC11_seq79261_F	putative enhancer, WTC11	NA	NA	NA	NA	9	116590070	116590270	+	AGGACCGGATCAACTCAGCAGGGGAGATGCAGCAGGGGCTGAGTGCTCCATGGAGCTGGCAGGAGCTAGGAACAGGTAGAAGCCCCACCCACTTCCAAGTTGGAGGAGCGGGAGCCCCACCCTCCGAGGCACAGTGTGGCCACACAGTTGCAGCTGTGGATCCAGGCATTCCTGCAGTCTCAGGGACCTGGGGATCACCCCCTTCCCCCACAGGCCATTGCGTGAACCGA
WTC11_seq79264_F	putative enhancer, WTC11	NA	NA	NA	NA	9	116674300	116674500	+	AGGACCGGATCAACTAGACACTGATATTCAGTGAAAGAGAGGCTACAGGGCCAGGCCACACACAGAGTTGTGGCAATCACACACTTTGATTAGCTGGCCCTGCCGGCATTTATTCAGCACAGATTTAATGACAAAGGCTTTGAGTCAACACACCTGTGGGCAATTAATCTGGTCGCCCTCCCCCGGAGAGAGCCATCCTGCCCACAAATGATCAACATTGCGTGAACCGA
WTC11_seq79280_F	putative enhancer, WTC11	NA	NA	NA	NA	9	117044340	117044540	+	AGGACCGGATCAACTAATCACCACAGTTGTTTCCGAAGTCCAGGAGGATGAAAGCATGCAGGTCAAGCCTTCACTAAGCCAGATGCCCATGGAGCAGCAGAGGGGTGTGGGGAGTTGCCATGGCAACCGGACCTGGCAGAAACTTCACAGTGGGACTCAAATCAAGGTAACTTCCTAAGAGTTCCTGGCTCAGGGAGGTGAGCATAGCATTTAGTCATTGCGTGAACCGA
WTC11_seq79281_F	putative enhancer, WTC11	NA	NA	NA	NA	9	117071879	117072079	+	AGGACCGGATCAACTGCGCGCACCCACTGGCCTGCGCCCACTGTCTGGCACTCCCTAGTGAGATGAACCCGGTACCTCAGATGGAAATGCAGAAATCACCCGTCTTCTGAGTCAGTCACGCTGGGAGCTGAGACCGGAGCTGTTCCTATTCGGCCATCTTGGCTCCTCCCCCACTCCCATTTTACAGATTAAGACATTGAATCCAATTGCACAGGCATTGCGTGAACCGA
WTC11_seq79282_F	putative enhancer, WTC11	NA	NA	NA	NA	9	117073166	117073366	+	AGGACCGGATCAACTGAAAATATCTAATGCACCCCCCTTGCTGGTATGCATGAGGTCCTGGCCTCTTAATGAGTCCCCAGGCTTCCTATGACCAGGCCTGGCTGACCTCCCCCACAACTCATTCCGCTCAGCTTCCTGCCTCTAGGGGTGTCTTCTGCAGGGACTGTCCTGCTTCTCCACTCCACTCCTGGATATTGCTTGGTTCATTCCACCTACATTGCGTGAACCGA
WTC11_seq79284_F	putative enhancer, WTC11	NA	NA	NA	NA	9	117081077	117081277	+	AGGACCGGATCAACTCAATGGGAGCTGTGGAAGAAAAATCCTTCGCCAGTGAAACACAGAATGGGTTTGACTGAGTGACTTGGGGTACTGCACATTGTTATGCATGCTGAATGCCTTGCATTGTTAGTTACAAATCTCCCCTGAATCCACTTGTCCTGCAGTCTCTCAGCTGTTCTCATGACAAATGCCCCTGGGCTGTGGCATCTGTTTTCTTCCATTGCGTGAACCGA
WTC11_seq79286_F	putative enhancer, WTC11	NA	NA	NA	NA	9	117224779	117224979	+	AGGACCGGATCAACTCACTTCTTTGTCGAGTCCTTTAAGCCTCAGCTTGTGGGTCATGAGTTCTCTGAAACCTGCTTTTTCTGACTGGGTTAAGTACCACCTGTTAGGTCTTGCAGTGACTCATGCTTTTGTCTGCCAGAGCATGCCGCAGATTGCATCATAGTTTGACCCCCTCCCATCACCCTAGTGCCCATTGAGGGTGTTCTTAATCATCTCATTGCGTGAACCGA
WTC11_seq79291_F	putative enhancer, WTC11	NA	NA	NA	NA	9	117393095	117393295	+	AGGACCGGATCAACTGCTCCCTGAAAGGCCAGCCCCTCCTCAGCCAAGAATCTCACTTCTACTCTCTCCTTAGCTGCAAATACCATACTGGAATGTCTGACCCTGAGCAGAAGGAGCCAGCTTTAAGCTGCAGATGGCGCCACGCTGGTCAACAAGGGACTTTGGCTGGTTTCTCTGGTTAGGGTAGGTGGACAGGAAAGACTTGTGCTCAGAGACATTGCGTGAACCGA
WTC11_seq79292_F	putative enhancer, WTC11	NA	NA	NA	NA	9	117411650	117411850	+	AGGACCGGATCAACTCCTTTAATACCAGGGATGGTTTACCACCACTAATTCTGGTCCCAGGACCCAAAGTGACCAGAGGGCTTTGGTGGACACCATCACCCCCTAGTGGTAGCTCCACACTCCCCACTATTGGCAGAGTTTGGCATTTACCAACTTTGCATGCTCAGCTGTGGCACTGGCCATGTCCGTATCCCCTGAACTGATAAGCTGATAGTCATTGCGTGAACCGA
WTC11_seq79295_F	putative enhancer, WTC11	NA	NA	NA	NA	9	117487595	117487795	+	AGGACCGGATCAACTCGGTTGCTTGGCTGTCAAGCCTTTTCCTCCCCATCACATTCCCAGCCATCGTCCTTGGCCCGGGGAGCTTGGGTGGGGTGTGATGACTGTGCTGCCCCAGCAGAGGGCAGTGTTGCCATGCCTGCCAAGGCGGAGGGCTACAGGAAACGGGAGGGAGCCTGGGCTACGCAGGCCTGGTGGCCGGTGCCGCGTCCCTAAAACATTGCGTGAACCGA
WTC11_seq79296_F	putative enhancer, WTC11	NA	NA	NA	NA	9	117535538	117535738	+	AGGACCGGATCAACTAACCTCTCTTAAGTCCTGCAATTGTCTGCAATCTGTGTTTTCTTATTCCTGCTCTTTTCTTTGTGCTGTTCCTGTGTGTAGAATGCTCGACCCTCTGGCTCCACCTACCCACACTCTAAGATGCTACCTCTAGGAAAGCTCTCCATGGCTGTAACTGACCTTTCTCTCCTTTGAGTTTCCTTGACATGTTTTATGGACTTCATTGCGTGAACCGA
WTC11_seq79298_F	putative enhancer, WTC11	NA	NA	NA	NA	9	117556335	117556535	+	AGGACCGGATCAACTGAGCAAAAAACCACAGCACAGGGTTTTCTCCTTTGAAGTAAGATGCCTGCCGTTTGTTTATTAGTATCCATTTGGCTGTGGGCTGCCCCCTAGTGGAGGTGAGTGGGTCTGAGAAGCCAAGTACAGTTCTCCCAAGAAGGGAGTGGGGGCGGCTGGGAACTCAAAACAGTAGTCAACACTCAGAACAGCTAGACCTTTGACATTGCGTGAACCGA
WTC11_seq793_F	putative enhancer, WTC11	NA	NA	NA	NA	1	16644620	16644820	+	AGGACCGGATCAACTCAGAGCCCTGCCGCCCCTCACTCACCCCGAGCCTCGGCCGCCGCGACCCGGTTCACAACATCCGCCCAACCTCTCGGCTACGGCGTCCGTTCAGGGCCAAATCACGCGCACGCTCGCGCGCTGAGCCTCCAGCCGCGCACGCGCACCGGCCCGCGCCCAGCCTCCGCTAGGGGACCCCCTCCGTGGCTTCCCACCGGGTTCATTGCGTGAACCGA
WTC11_seq7930_F	putative enhancer, WTC11	NA	NA	NA	NA	10	13660065	13660265	+	AGGACCGGATCAACTCAGCATTCAAACCATCTGCCATCACGTTGATTGTGGGCCAAAGCCCCAATTTCTCTGAGTCACAAAAATGTACCTCAACAGTGTCGGCAGCAGAGGGCGCTGTGAGCACGGCCCCGTGAAAGGCAAACCCCACGGGGAGGAACTAGGTTGATGTGGATTTTGTCACCGTGGATGCTACTTGGGACGGCCCTTTGATTCTTCATTGCGTGAACCGA
WTC11_seq79309_F	putative enhancer, WTC11	NA	NA	NA	NA	9	117927440	117927640	+	AGGACCGGATCAACTTTTGATTCTCCCACTGACACACTCTTCGACGTTTTGCCCCTATTTGAAGAGGCATTCAGGTGTAAGTCAATACAGCTGGGTCTCAGGGTGCACCTGAGTCGGGAAGTGGCTTGCTGCTCCCCAGGCTGAACAGTGGAGGGAGACAGAACTCTGAATTTGCCCTAATGGGTTTTTTTGACCACTAAGTGCTGGTTTTCATTCATTGCGTGAACCGA
WTC11_seq79321_F	putative enhancer, WTC11	NA	NA	NA	NA	9	118522175	118522375	+	AGGACCGGATCAACTCTAGGCTATGTGGAAGACCTGGCGGTAGAGGGTTAAGAGTTTCGAGCCTGAGCAGTCTGTAGTGTATGTCAGCCAAAAGGGGGCAGTAGAGGCCAGGCTCAGCAAAGTGGATCAGATGAACTAAGCAGGCCCCTCTGCTGCTGCTCTCTGCTGTAGATGCCAGCTTCCAGGTGACCACAGAGGGGAAATGCCTGATGCTTCATTGCGTGAACCGA
WTC11_seq79322_F	putative enhancer, WTC11	NA	NA	NA	NA	9	118595840	118596040	+	AGGACCGGATCAACTCAGTACTAGGTAATGGAGGCTGAAATGTATTCCTCAGAAGATCCTCCGGGAACAGCCACCTGGGACTGACAGAGAGAGTCACTGGGTGTCACTGTTGAGTCATACAAATGCACTGGCCGCTTGCTTATAGAAGTCTGGCTCCTTAAAGAAGCTAGGAGAAGGAGGTTTGGGGTGGCTGCCTGTCTCCTCCTGGTCTGTGTCATTGCGTGAACCGA
WTC11_seq79326_F	putative enhancer, WTC11	NA	NA	NA	NA	9	118891276	118891476	+	AGGACCGGATCAACTATCTTCATACAATAGAACAGGGGTTCCCAACCCCCCGACCATGGACTGGTTCTGGTCTGTGGCCTGTTAGGAAACAGGCCTCACAGCAGGAGGTGAGCAGCGGGTGAGCAAGTGAAGCTTCATCTGTGTTTACTGCTGCTCCCCACCGCTCACATTACTGCCTGAGCTACGCCTCCTGTCACAGCAGCAGCAGATAGACTCATTGCGTGAACCGA
WTC11_seq79336_F	putative enhancer, WTC11	NA	NA	NA	NA	9	119283195	119283395	+	AGGACCGGATCAACTGGGTGGAAACAAACAGTAGTCCTCATCGTCCCTGGAACTGCAGCTTCAGCTGCCTCAGCATCACCTGGCAGCTTGTTAGAAATGCAAAATCTCCAGCCCTGCCCCAGACAGACCCAGTGACTCAGAAACTGTGGGTGGAGCCCCACAATCTGCTTTGGCAAGCCCTCTTGCTAACTTGCTTTAGCAAGATGATTATGATGCATTGCGTGAACCGA
WTC11_seq79337_F	putative enhancer, WTC11	NA	NA	NA	NA	9	119284235	119284435	+	AGGACCGGATCAACTAGATTTTACAAATTCCATACTATCCAGAGACTTGATTATCCAATTTCACACTCAGAGCCAGAATCCGATGAAGCTGCAGTTTTCTCTTCCCGCTGTGGGAGGCAATGTGGTACAGGCAAGAGGCCCTAACTCAGCCATCCTCTGAGTTGCAATACCAGCTGTGCCCTAGCTCTGTGTTTGGCAAAGATGTTGAAGCTTTACATTGCGTGAACCGA
WTC11_seq79338_F	putative enhancer, WTC11	NA	NA	NA	NA	9	119289860	119290060	+	AGGACCGGATCAACTTAATTTCTCGGAAGATGCACGACAGTCCCTAGTCCGAGTCATTATTATCTCTTGACTGGGCCAGTCTGAAAACTTACTGATTGGTCCAAGCTTACACTCTTGCTCCCCCTACTGGCTGATTCACCTGCAGTGATCCTTCAATAATTAAATCAGGAACTGGTCAAGTCTGCAGGATGAAATGCTCAAGCAAAACTTTCCATCATTGCGTGAACCGA
WTC11_seq79339_F	putative enhancer, WTC11	NA	NA	NA	NA	9	119298220	119298420	+	AGGACCGGATCAACTCGTCCCTCATGCCTGTAAACAGGAACAATAGGGCCCATATTTACATGACAGTGCATGGTTTACCAAGCACATTTACTTTCAGTTCCTCTTTTGAGTATTACATTCTACAGCTCTGTTGGGGGCTGGGGGGCAGGTAAAGATAAATTCCTCTTTAAGGAGAAGGAATTTGAGGCTCAGATCACTACTCAAAGATCTAATATCATTGCGTGAACCGA
WTC11_seq79345_F	putative enhancer, WTC11	NA	NA	NA	NA	9	119412415	119412615	+	AGGACCGGATCAACTCCCAGGGCTGGCCACAGCCACATTGCTGGGATAGCGGCTGCCTTACATCAGAACAGAGTCCATGCACTCATAAGACTGTGCGCATAGGGGGAGCCATGCCCTTCCCATGCTCTCAGGAGAGAAGCCACTCTGGCTCCCTCACAAGCAGGCTTTTGGCTCTTCCTTCTGGTGCACCAGACTGCATCTAGGAGAAAGAGCAGCATTGCGTGAACCGA
WTC11_seq79347_F	putative enhancer, WTC11	NA	NA	NA	NA	9	119477287	119477487	+	AGGACCGGATCAACTCGTGCCTGGCCTTAAAAGATAACTTATTGAAATGGGAGACATTCCCTTATCCTGCTCGCAGGGCGGGACAGGGGTGTGGCTCACTTCTTCCATGCCCTGCTGCTCAGATCCCTATGCAGAACATGCAGGTTGGGGGAGGGTTTTTGGGCTCCGATGCCACAGCAGCCTGTAGGGTTGAGTGTTTACAGCTTCTGAAGCCCCATTGCGTGAACCGA
WTC11_seq79359_F	putative enhancer, WTC11	NA	NA	NA	NA	9	119963370	119963570	+	AGGACCGGATCAACTTGAGAGAAGGGGAGAGGTGGCTAACGCAGACTGGGAAACTCAGGACACTGATCTTGATAGAGAGGTGAAGCGACCAACCAGAGAGCAGGGCTCCTGGGCCACGAGGCTGGGTGATGTGAGAGGACAAGGAAGCCTGTTCTTGATTGGCTTGCAGGACACCCACGGAAAAGCCATGGGAGCTGTAGCATAATCTGTGGTGTCATTGCGTGAACCGA
WTC11_seq79360_F	putative enhancer, WTC11	NA	NA	NA	NA	9	119963910	119964110	+	AGGACCGGATCAACTGACCCTGGCTGCCTCCCCTCGGGCTGGGCAGCATTTGGATCCCTGCTCACAGCCTCAGGCTGCTTCACATTCCAGACGTGCCACTTCCTCCCTCATGCTGTGACGAAGAAAACCACAAACAGATTTCCCATTAACTCATGAAAGCCTTGCTGCCTGGAAAGCAAAGCCTCCTGCTAGTCCTCAGCACTTTCCCAGGGGAGCATTGCGTGAACCGA
WTC11_seq79369_F	putative enhancer, WTC11	NA	NA	NA	NA	9	120299895	120300095	+	AGGACCGGATCAACTAGAAACACAAGCTCAAATAGGTGAGGGGCTTTGCGCAAGCTCAGCCAATGAGTCAGTGCAGAGCTGGAACTAAAACCCAGATCTCCCGACTGTTGCTGCACCACTCAGTGCTGCCTTCTTCTGGGCCTGACTGGCATCAACTCACTCGGTGATACTCAGCTTATTTCTTTTGTTTATAGTCTGTATTTCCCATGAGTGCACATTGCGTGAACCGA
WTC11_seq79373_F	putative enhancer, WTC11	NA	NA	NA	NA	9	120348955	120349155	+	AGGACCGGATCAACTAAATATAACCAGCTGACCCAGATTCCTGAGCCAAAGGGCCTCCATTGGAGTTGCATAGGGCAGAGCAGTCGGGAGGAACTTTAATGTTACACTGACCCCCTGTGGAAGTCAGAGGCAGCAGCCGCTGCTCGCACCTCCAGCAGCCCCTCTCCCCTCCCCCCATTCTCCCAACCGAGCACCCCTGACAGCAGCCCCCGACCCATTGCGTGAACCGA
WTC11_seq79378_F	putative enhancer, WTC11	NA	NA	NA	NA	9	120439240	120439440	+	AGGACCGGATCAACTCACAGGACCTGGCTGCCTGAACCCCACCATCAAGCCTTCCCCAGAACACACTCTACCCATCACAGAGTAGTGTTCTCTTTTAGCTCATGGGCTCCCACCTAGTGGCAATACTGGGGGACTACAGGCTTAAACGGGGAGACGGCAGAGGTGGAACGTACCTGGGAGGTGAGAGATCTCTGAACTTATTCTGCAGATTATGGCATTGCGTGAACCGA
WTC11_seq79385_F	putative enhancer, WTC11	NA	NA	NA	NA	9	120730732	120730932	+	AGGACCGGATCAACTTAACTTGGCAGCAGAACCAGGCCTGGAATGCATATTTCTTCTTGGTGCTGCATTCCTGATTCAGAAGAGCAGCTCTCCCTGCTAAGCAAACAGCAGGTGGGCGGATGTGGTCACTAATCAGTGCACTGGCACTGTGGGTCATTGAGCTTTAACCCCAGAGCACCATTAACAGCTTAACCCAGTCTGTCACCCTCTCCTCCCATTGCGTGAACCGA
WTC11_seq79396_F	putative enhancer, WTC11	NA	NA	NA	NA	9	121029803	121030003	+	AGGACCGGATCAACTTGTTGCTGCTGCTACAAGCTAGCCTGCTGGATGATGAGAGGCACACACACTTTTAGCCCCATCCAACTGCCAGACATATGGACAGGACCTTCCTAGACCAGCCAGCCCCCAGCTGACCTACCAACTGGCTGCAGCTACATGGGTGAGCCCAGCTGACACCAGCCTGGCCCAGATCAGCAGAACTTCCCAGCTGACTCATACATTGCGTGAACCGA
WTC11_seq79398_F	putative enhancer, WTC11	NA	NA	NA	NA	9	121133235	121133435	+	AGGACCGGATCAACTTGCTCCTAAAGGTGGAGTCTACATGTAGAGGCAGAGGTCTTGCTGAGCTGCGGTGGGCTCCGCCCAGTTCGAGCTTCCTGGCTGCTGTGTTTACCTACTCAAGCCTCAGCAATGGTGAACGCCCCTCCCCCTGCCAGGCTGCTGCCTCCAAGGTCTATCTCAGACTGCTACACTAGCAGTGAGCAAGGCTCTGTGAGCATCATTGCGTGAACCGA
WTC11_seq79402_F	putative enhancer, WTC11	NA	NA	NA	NA	9	121221591	121221791	+	AGGACCGGATCAACTTGGACATCAGGGTTCGAGTGCTAGAGTGACCCCAATTTGCTGTGTGCCCTCTGCCGGTTCCCTCCCCTCTTCAGGCCTGTTTTCCCATTCATAGAAAGAAGAGATGGGATTAGGTGGGTCTCTTCCAGGGCTGACATTCTCTGGGCCACAGCGAGAGTCTGAGCTAGTTGACCAGCACATAGTCAAAGAGGCTGAGCTAGCATTGCGTGAACCGA
WTC11_seq79403_F	putative enhancer, WTC11	NA	NA	NA	NA	9	121261151	121261351	+	AGGACCGGATCAACTTGCGGGGACAGCTGAATGCCTTCTGGTCCGCTGAGCCCAGAAGAGTGGGGCTGGGCTTTCAGAAACAGCTGGGCTGATTCATCTAGAACAAAAGCCAGCTCTTCCTGCTAAATCCCTGGCAGGCATGGGCTGTTAGGGCTGTGGGCCCCTGTGCCCCTCCACAGGAAACGTCTTGATTTTGCTCCAACAGTGTCAGTCTCCATTGCGTGAACCGA
WTC11_seq79405_F	putative enhancer, WTC11	NA	NA	NA	NA	9	121289340	121289540	+	AGGACCGGATCAACTGATCCCCTCTCTCTGAGATAGCTGTGAGCACCAGTGTTGGCTGGGGTGAAAGCCGGGTAATTTTCCTCTAAGCTGTCCTCCCTCCGCTCCCCTCCCTGCCTGCTGGTGCTGGCTGTGAGCACGTCTGCATTCCAGAGCTTAGGAGAGAGAGAACCTGCTGCTGTTAAGGTTGAGGAAGTAGATTGCTAACAGCTGCTGTACATTGCGTGAACCGA
WTC11_seq79414_F	putative enhancer, WTC11	NA	NA	NA	NA	9	121550560	121550760	+	AGGACCGGATCAACTCCTGCCGATCCCGCGGTGTCCTCCGCTCTCCCCAGCACCAGCACCTCCAGCTGAGCGCCCCGACCACCTGCCGTCGTGACCACCTCGCCCACACGGTGGCGCTGCGGGGACAGCCCAGCCTCTCCAGGCTCCGAGGGCAGGGGACTGTTGTGGCAGGGAGGGGGCGGCGTGTCTTCGGGACCTGATTGATTTCTTTGGCCCATTGCGTGAACCGA
WTC11_seq79417_F	putative enhancer, WTC11	NA	NA	NA	NA	9	121598120	121598320	+	AGGACCGGATCAACTTCTTCAGAGAGGACGCTGGCTTCCCCCTGGAATTACAGGCGTCCTCCCGCCCTCCCGCCTCGAGAGGCAGGAATGCGAAGGATCAGCTTTCAGCAGAGCTCCGGCTGCCGTTCGGGGAGTTCACCGTGCAGGCCCGTCCCCAGCGGCCGAATTAACTGGTTCTGTCTGTACGACTGGGAGAGCAGCTCTCGCTAAAAATACATTGCGTGAACCGA
WTC11_seq79421_F	putative enhancer, WTC11	NA	NA	NA	NA	9	121610625	121610825	+	AGGACCGGATCAACTGTGTAATTCAGCACGTGAGGGGTGGGAAGGTGATGGATGAAGGGTCTTTTTCTACGCTGATATCGTTCTCCATCTCCCCACTGTCCTTGAGTAGTGCTGTCCTTGAATAGTCAGAGGGGGGCGCAGAGGAGAGCAGGTACAGCGGTATGCAGGCTCCATGAGAGGAAGGGCGTATTTGAAGATGGTTTCACGGACCGCCACATTGCGTGAACCGA
WTC11_seq79424_F	putative enhancer, WTC11	NA	NA	NA	NA	9	121640110	121640310	+	AGGACCGGATCAACTCAGGGGTCCTTCCTGTGCATCGCCCCAGGAGCCCTGGGAGTCCTGGGTGATGCCTGGGGCAAGGGGTACTTTATCCTAGGGCTCCATAGCCCAGCAGGGGGCAGCGCAGATCAGCACCTGCTGAGGGCTCCCCGCTGCTGTGTGGGCCTGGGCTGGGTAGTGCGGATCTAGAAAGAGCTCACTGTTCCGGAGAGGTAGGTCATTGCGTGAACCGA
WTC11_seq79427_F	putative enhancer, WTC11	NA	NA	NA	NA	9	121692721	121692921	+	AGGACCGGATCAACTAAGGTGCCTCCCCTCTTTCGCCTGTCACAGTGTCTGACATTCCATTAGTGAGTCATTCTCCAGCTGGGACTCTCTTTGATGGTGCATACCCTTGAGGGGAGGAGGCCAGAGAAGCCCGGCAGCCTGCTGAGGGTAGAGACCGGGGAACAGGGAAGGGGAGGGCAGGAGGAATGACGCATCTGAAGGATTTGGGCAAAGCCCATTGCGTGAACCGA
WTC11_seq79433_F	putative enhancer, WTC11	NA	NA	NA	NA	9	121709255	121709455	+	AGGACCGGATCAACTAGCCCCTGGAGCTGCTGGAGAATGGAGCCATCGTAGCGGGGCGGGGGACGGAGATGCCTTTCATCCTGCTCTGTTCATGGCAAGCTGCTTCTGATGCTGTGATAGCCCCACCCACTGCCCCACCCACTGCCCGTGAGTGGCCACTCAGGATGGGCCAGGCTCTGTGCCTGGTGCTTTCTCGTGCATTTGCTCAGCTCATTCATTGCGTGAACCGA
WTC11_seq79437_F	putative enhancer, WTC11	NA	NA	NA	NA	9	121737015	121737215	+	AGGACCGGATCAACTGGGTCTGAGACCGGAATGAGGAGGAACCAGCCTTGCCCACGGAATGGCAAATACAAAGGCCCAGAGGCGGGGCTTGGGGCAGGATATGACCTTGGGCGGAGTCAGTATGTTAGGGGAGGAGCCTGTAGGGACGGCTCCTCCCTCTTTCTTGACCCAGACCTCTGTGCTCTGGCCTGCACCCTGCCCAGAGGCCCCAGAGGCATTGCGTGAACCGA
WTC11_seq79438_F	putative enhancer, WTC11	NA	NA	NA	NA	9	121783665	121783865	+	AGGACCGGATCAACTCAGCCTGCACCTGCCCCGTGTGTGTGGCCGGCCTCCTCCTCACCCTTCCCGGCCCCCGGCCAAGGACCCAGGCGCTGCATACAGGGGAGGGGCGCACCCCACAGCTGGGGCCGGTTTTCCTCAGCTCTAGGCTGTTCTGTAGCTTATCTGCCCCTCCCCCACTTTCAAGACAGATGAGCAGGAGCTTGGGTCTCTCTCGGCATTGCGTGAACCGA
WTC11_seq7944_F	putative enhancer, WTC11	NA	NA	NA	NA	10	13866242	13866442	+	AGGACCGGATCAACTGCCCTACCAGTGACTTACCGCTGACAGCACGTCTTCCCCGAGCACAGTCCCTTAAACCACAGGACACCCTGAGGATGTCGGATGCGGGACAGCAGCCCCTCATGATCTGACCTCTGACCCAGGCTGTTGTGTGGCTCAGAAGGAAATTCCAAGGCCATGACTACAACTTCCCGGCACAAGTCATTGTTGGTGCTCCCGGGCATTGCGTGAACCGA
WTC11_seq79448_F	putative enhancer, WTC11	NA	NA	NA	NA	9	121989065	121989265	+	AGGACCGGATCAACTCCACAGCACCACCAACACTGTCCCCTCCTCTGGCCATCCCACCCCGATCACTCATCCTACACGAAGCCAGAGAGCCCTCTTGAGGCCGGTCAAGGCTGGAAACGCAGGCTGGGAACTGGCAATGGTTACCTGGAAGCACGTGGGGCCCGGCCTCCCCGTGGGGATGTCTGACTGGTAGAAGACTTTGAGCTCTGGAGTCACATTGCGTGAACCGA
WTC11_seq79452_F	putative enhancer, WTC11	NA	NA	NA	NA	9	122099380	122099580	+	AGGACCGGATCAACTGGAACAAATGGTCCAGGAGAGAAGGGTGTGGGGAACTTTTGCCCCAGCTGGTTGTTTCTGCCCTATTAGTATCAGAGGTCGCCACCAGGTGGCGCCCGAGGTCCAGTTTTTAAGAGGGAGAAGGCTGAAGCGCCTCTGAATCGCGAGCTCTGCCCAGCTAAGCTTGCAAACACACACATTTTTGCACCTCTGGGCTTTTGCATTGCGTGAACCGA
WTC11_seq79456_F	putative enhancer, WTC11	NA	NA	NA	NA	9	122126037	122126237	+	AGGACCGGATCAACTCTCTGGGAGGGAGCTGTCCTGTTGCCTGCGGTGGTGGGGACAGGGGAAGGCTGCTCTGAGCTGTACTTGGGATGCGTCTGGGAAGACAGGACGGGCGTGCCAGCAAGAGAACAGCATGTGCAGGGCAGGGAGGTGTGAGGGCGCAGCCTGGGCAGCCAAGGGGCCTGAGCCGCAGGATAAGTGGATCTGGTGGCATGCGGCATTGCGTGAACCGA
WTC11_seq79464_F	putative enhancer, WTC11	NA	NA	NA	NA	9	122347134	122347334	+	AGGACCGGATCAACTAGGAGAAAGAGCGCCCGCGGAGCGGCCCGGGCGGCCGGGGGAAGCGCGGCCCCGTGCTCCGCTGACCCCGGCGTCCACTCCCGGCTCCGCCCCTCGGCTTTGAGGCGCAGATTCGAATCCCGGCTCGCCGCCTCCCTGAGCCTGGGAAATGAACGTTGGCTACTGGAAGCCCTCTCAGGGCAGACCCCCGTGCTCGCCCCCATTGCGTGAACCGA
WTC11_seq79465_F	putative enhancer, WTC11	NA	NA	NA	NA	9	122350650	122350850	+	AGGACCGGATCAACTTGGTCTCGTGGCAAAGCTGCATCTCCAGCAGCAATAGATGCTTCCTTCTCCCTCCTCTGGCCGGCCTGCCAGGCCAGCCCTGGAAAAAGGCGGCCTATGCTGCCACCTGGTGGCCACTCACAGGCAGGGGAGGGTGCCACTTCTCTGCTGGGAGCTAGCTGCATTGTCCTGGTAACTGATGGTCTAGACACGGGATCCTGCATTGCGTGAACCGA
WTC11_seq79471_F	putative enhancer, WTC11	NA	NA	NA	NA	9	122498915	122499115	+	AGGACCGGATCAACTCTCCATGTGCTTCTTTTGGCAGATTTTATATTGGGCTGTGCAGTTCATCCCACAAGCCTATAGATGGCACTATAGGTAACAGCTGGCTGCAGCCAACAAGGTTGGGTCTGTACTTAATCCTTGTTTACTGGCAGAAGCTCCCTCTTGCCTCAGGCAATGATCTGATTTGAGGAATGCACAGTAGTCTGAGCTCCCTGCCCCATTGCGTGAACCGA
WTC11_seq79473_F	putative enhancer, WTC11	NA	NA	NA	NA	9	122642330	122642530	+	AGGACCGGATCAACTCCCACACATTCACCTGGCAAGAAAGGACGGCTGTGACTCTGGATTGTGTGACTCCAGCCTCCTCTTAAACCTCAGAGATCTGGCCATGGTGCTGAAGGACAGACACTCAGCAGACAGAGCAGGAAATCAGGGCTGGTGAGGCTAGGTGAGATTTAGGAGTTGTGGGGCCCTAGAGATCTTTCCTCTAGAGCCACCTGGGGCATTGCGTGAACCGA
WTC11_seq79479_F	putative enhancer, WTC11	NA	NA	NA	NA	9	123225560	123225760	+	AGGACCGGATCAACTAAAGAAGCTGGGTCCTCAGAAAATCTATTCTGGCAAGTGAAAGCAGCAAGCACAGCAGCTTCATCCAGTTTCCAGAGACAGTAATTCTACCTACAGTGTCTAGCACCCCCTGATGGTATTGGCGATTCAACCTCGTCTGTGCCTAGAATCTTGTTCCTGGATGCTAACTTCTCAGCCTATTTCTCCAGCCCTCCAAGAGACATTGCGTGAACCGA
WTC11_seq79489_F	putative enhancer, WTC11	NA	NA	NA	NA	9	123385445	123385645	+	AGGACCGGATCAACTAGCCATTGCGCCTGGCCACATCTCACCTCTTCTAACCCCAAGTCTGGGGCTGGTGGTGGCCCTACGTCAGGCGGAGATGGTGCCCGTGGCACTGGTAAAGTGGGGGAAGGGCACCACCTGGCGGTCAAGGGTAGGATCACAGTGAAGGCACCAGGGTGGGGGACATGGGAGGGCTCATCAAACAGTCCCAGTGATGGGCACATTGCGTGAACCGA
WTC11_seq7949_F	putative enhancer, WTC11	NA	NA	NA	NA	10	13944085	13944285	+	AGGACCGGATCAACTTCAGAGCTGTCTCTTTATTTCTTGGGGATCTTATGTAGCAGGGATCCCCAACCCCTGGGCCACAGACTGGCTGCACAGCAGGAGGCGAGCCGTGAGAGAGTGAAGCTTCATCTGTATTTACAGCCACTCCCCATTGCTCACATTACCACCTGGGCTCCACCTCCCATCAGATTAGCAGTGGCATTAGATTCTCACAGGAGCATTGCGTGAACCGA
WTC11_seq79498_F	putative enhancer, WTC11	NA	NA	NA	NA	9	123561165	123561365	+	AGGACCGGATCAACTCACTTAACCTTCCCTGGCCTTTCTCTTTCATTCGGGAGGTGTTTAATTACCTTGGATTCACAACGCTGCACTTCAGGTGAGCCTCTCCTAATGGCCTCATTACCATTTTACACAAAGAAGGAGTCGTTGATTGTAACTGAGCAAATACGAGTGTGTCCCTTCCTGCCTGCCCCAGCTGGTCTGAAACTAGCCAAGTGGTCCATTGCGTGAACCGA
WTC11_seq79499_F	putative enhancer, WTC11	NA	NA	NA	NA	9	123657119	123657319	+	AGGACCGGATCAACTGCCTGCAACGCACAAGCTCCTTAGACTCTTGGCTCCCACTTCTCATCTCTGCAAAGAAACGTTGGTAAGCGTCAGGTCAAGTGCGAACCCCCTGTGGCTCTAAATCCAGACAAAGAGAAAGGGAATGGCACCTGGCAAAACCCCCATCCTCCCAGGAGAAGCCTTATAATGGCTGCTCCCTTCTAGCTGTCCCTGCTGGCCATTGCGTGAACCGA
WTC11_seq79512_F	putative enhancer, WTC11	NA	NA	NA	NA	9	124045650	124045850	+	AGGACCGGATCAACTGGTGAGCCAGCGTCTGGGGCCCGCGGCTCCCCGCGAGCAGGCCGGGAAACGCCTGTTGCTGCTTTTGTTTTTCCATCAACAACCGGGCTTACGTAAACTCCTCGCCGGCTCTGGGCTGCCAGCGCGGGGGAGGCGGCCTTATCTGATAGGGGCTGTGCCAGGGCCGGGGTTCCCTGCGTGTCCCGGCACAGGCCCCGCGGCATTGCGTGAACCGA
WTC11_seq79516_F	putative enhancer, WTC11	NA	NA	NA	NA	9	124126900	124127100	+	AGGACCGGATCAACTAAAGAAACTTGCTGGCTAGGGTGGAGCCCTCGTCTGCAGGTGAGAAGCTGCCTCCCCAGGCTGGAAGTCCCATGCTGCAATGACAGCGTTCTGACACCAGGGGGCGCAGTCTCTTAAGGTTTCCACAGCAGCCTGGGTCCTTCCCGCGGGGGCCTGGAGGGCTGGAGAGGATGCGGCCCACCCGGTGGGGCACCTGCCCACATTGCGTGAACCGA
WTC11_seq79517_F	putative enhancer, WTC11	NA	NA	NA	NA	9	124133815	124134015	+	AGGACCGGATCAACTTGTGAGAATGAAAGGCGTTGATATGGGCAAAGTGCTCAGCACTGTGCCTGGAGGCGGTGAGCATGCATTCTGTCAGGATCCCTAGGGGGCATGCATTGTCCATTGTGGAGCAGCCACAGCAGTCAGCATCGGCCGGAGGGCTGAAAGCTAGACAGGAAAAGTAGCTTGGAGGCTGGGTGCAGTGGTTCATGCCTGTAATCCATTGCGTGAACCGA
WTC11_seq79518_F	putative enhancer, WTC11	NA	NA	NA	NA	9	124209370	124209570	+	AGGACCGGATCAACTATCCACCCCGCTTCTTGCCTTTTTAAGGGCTTGAATCCTATTGTGTGTTCCTGATCAGTACCTCCCTCTCCTGTTAGCCCACAGACCTGCTCCGGGGTGTTGCATCTTGAAAACTCCTCCCACCTTGGGCCCTTCCCCTCCCTTCCTCCTCCCATTATCTTTGTAGAGCTGCCTCTGACTCCTCACCTCCCATCTTCCTTCATTGCGTGAACCGA
WTC11_seq79521_F	putative enhancer, WTC11	NA	NA	NA	NA	9	124297580	124297780	+	AGGACCGGATCAACTCTATCCACAGTGTTTTGCAAATGTAGGGCCCTTGCTTGAGGCAGAAGAAAAGCCCTCTTTGAGGTGGTGTTCAGTGTGGCCTGCAGCTCTGGGTCTTGCATTCCATGGATTTTTGGCCCCTGACTTGGGCTTGGCAGCTACTACCTCATTGTTCTGCAACTTGGCAGGAGCCGCGGGATCCCGGGGACGGGCAGTCCTCACATTGCGTGAACCGA
WTC11_seq79531_F	putative enhancer, WTC11	NA	NA	NA	NA	9	124360391	124360591	+	AGGACCGGATCAACTCTGCCCGGGGACAGCTGCTACAGAGGGGCCTTGATAAGGGCTCTGCAGAGCCCATGACCCCAGGTGGTCAGGCCCAGGTGCGATGCTCTCTCCCACAGCCAGGGAGGCATCTGCCCCCAGCCAGCTGCCTATGCATTTATGTTGCAGGTCACAAGGGAACCTCAGTGTGGCGATGGGCGAGTAGGCCTTACCCTCGTTACCATTGCGTGAACCGA
WTC11_seq79536_F	putative enhancer, WTC11	NA	NA	NA	NA	9	124446950	124447150	+	AGGACCGGATCAACTGTGGGCGGGAGGGGCATCTCTTTTCTCCCAGGCTGAGGAGGGGCCTGCCGCAGGTAGGCACTAAATAGTTGTTTCGCCCTCCAGTGGCCACAAGCAGCAGTGCAGGTGTCTGGCCTTGGGGGTCCATGAGGCAGAGTCCCTTCCCACTGTCCCCAGCACCACCACCCTCAAACACACACGCAAGGCATCTGTCCGGGTATCATTGCGTGAACCGA
WTC11_seq79537_F	putative enhancer, WTC11	NA	NA	NA	NA	9	124475290	124475490	+	AGGACCGGATCAACTCGAGGGCAGGGCCGACTTCGTGCCCATCAGCCTGTCTCTGGGTATCTCTGCAAGTGTCTCTGCCACTGGGAGGCGCCGGGACCCCAGGCAAGGCCAGGCTGTGGGGGATGGGGTAGGAGGCTCCGGGCTGAGGCACTCGCTGGGTCTGTCCTCAGGGGCTGTACATCTTCCTGGTTTATGCTGCCTGCAATGAGGAGGTGCATTGCGTGAACCGA
WTC11_seq79538_F	putative enhancer, WTC11	NA	NA	NA	NA	9	124478050	124478250	+	AGGACCGGATCAACTCGGGGCAGCGGAGGCTGCCGGGCTGTGTCCTTCGCGGGGCCGCCACCGCCCCTCCTGAAAGGCCGCGGAGCCCTCAGGGCATGCGGATGTTCCGAGGATGGAGAAGCTGAGACTCACAGCGAGGACGGGCCAGGGTCTCCCCAAGCCTCAGTTCCCAGAGCCCTTCCATCCCCGGGTTCTCCACCAGGATCCTCTGCCAGCATTGCGTGAACCGA
WTC11_seq79541_F	putative enhancer, WTC11	NA	NA	NA	NA	9	124503146	124503346	+	AGGACCGGATCAACTTTGTCGATCTTGCAGCTCTGGCTCTCGGTGCACGTGTAGTGCTTGTTGTTCTGCACCGTGCGCTTGAAGAAGCCCTGCGGGAGCTGAGAGTCAGCGAGGCCCCGCAGCGCCCGTCTGCCGCACCCCTGCCGCGCGCTCGCCGCTCACCTTGCAGCTCTCACACGTGAGCAGTCCGTAGTGGTAGCCGGACACCTTGTCCCCATTGCGTGAACCGA
WTC11_seq79542_F	putative enhancer, WTC11	NA	NA	NA	NA	9	124511484	124511684	+	AGGACCGGATCAACTCCCGATAGCAGCAGTTAAGAGAGGAGGAAAGTCAGGCTTAGAGAGACCAGGCATCTTCCCAAAGTCACCAGGCGAGGGTGTGATGGGACCAGCGTTCAAATCCCAGCAGTGGAGTCCAGAGCCCAGGCCTGCAGGCTGACTCCTCTCCACCCTGCCAGAGCCCCTGGGTGGCCTGTCCTTTCCTTCAAGCTCTAGCCCTGCATTGCGTGAACCGA
WTC11_seq79543_F	putative enhancer, WTC11	NA	NA	NA	NA	9	124522595	124522795	+	AGGACCGGATCAACTGAAATGCTGCTCCACAGCCTCCATCTTGGTCTCTCTGGCTTTTCCCTCCAGAGCCTGTCCTGCCCACCCAAGACGCTGTGGTTGGCCTGAGGAGGGCGCCTGGAACAGGTCATTCCTTGCCCACACTGGTCTTGCAGGAATGCAGCACCACCTTAAAGAGGAGGGGCAGCTGCTCCAGGGGCACATTCACCATCTTTCCTCATTGCGTGAACCGA
WTC11_seq7955_F	putative enhancer, WTC11	NA	NA	NA	NA	10	14089300	14089500	+	AGGACCGGATCAACTTTCCCATGCCTTATTCCTTGTTTCCCCCGCTGGGGCCCAGCCCACCAGCCCCGCAGTGCATGAAGCCACTTATCACCACGGTTCCCAGAGAGGACGGGCTGGCCCAAGTCTGCATTGTCACCTGCTCTGGGGAAAACAAAGCCCTCTCCCCCGCCCTCCCCGCAGCATGCTGGGCACAGGGCCAGCCCGTTCTATGTTTTCATTGCGTGAACCGA
WTC11_seq79557_F	putative enhancer, WTC11	NA	NA	NA	NA	9	124810915	124811115	+	AGGACCGGATCAACTGGAGGCCCTGGCTCTGCCTGCCATCCTAGGGCCCTGTTCTGGCTGAGCTGTTGGTGGCCCTGGGCTTTGGGCCCCTTAGCCAATGTCCTTGTCTCTTGTCTTTGGCCAGCCCCCTCAGCCCAGCCCACCCCACCCGCTGTCCGGCCACATTCCAAACCTCTACCGTCACCTAGCTGCTGAGCAGAAACCGCACCCCGAGACATTGCGTGAACCGA
WTC11_seq79562_F	putative enhancer, WTC11	NA	NA	NA	NA	9	124882329	124882529	+	AGGACCGGATCAACTAGAGGTGCATGCAGGCTGGCAGGCTGTCCCACCAGCTAACGTTGGATTGCCCAGCGATCCCTTGCAATTAATTAGGGGGTGGAGGGAGCATAGTCAGGCGGCGAGGGACCTCAGGAGGACCGGGCACAGGCAGCAGGGGGAGTGCTGGGAAGTGGGGCCAGCTCCCATGCGAGTACTCACCAGCTCCTTCTGCAGAGTCTCATTGCGTGAACCGA
WTC11_seq79563_F	putative enhancer, WTC11	NA	NA	NA	NA	9	124894650	124894850	+	AGGACCGGATCAACTGACATACCTCCCAGGACCCCCATCTCAGTGAATGGTACGTACCCTATTCATTCAGTTACCCCAGTGGTTCTCTGCCAGCAGTGCTTTTGCCCCCACAAGACATTTGGCAATGTCTGGAGACACTGTGGTTGTCCTAAGTGGGGCTGCTACTGACATCTAGTGGGTAGATGCTCCTAAGCATCTTATCATGCATATTTGCACATTGCGTGAACCGA
WTC11_seq79564_F	putative enhancer, WTC11	NA	NA	NA	NA	9	124975220	124975420	+	AGGACCGGATCAACTTTTCCCTGTTAAACAGCAGAACTTACCTTAAAACAACGGTGAAAGCCTCCAGCTTCTCTCAGGCATTCAAATGCTGACCATCACTTCCTGTGTCAAACTATGTCAGCAGACAGGACTTCTGGCTGGGAAGTAGCAGTAAAATGCCATCTCCCACAGAGAGACATCAGCACTATTCACAGTTAGGGAGATAGTGAAACAGTCATTGCGTGAACCGA
WTC11_seq79565_F	putative enhancer, WTC11	NA	NA	NA	NA	9	125010390	125010590	+	AGGACCGGATCAACTGCTTGGAGGGTCCTACACCCACGGAGTCTCGCTGATTGCTAGCACAGCAGTCTGAGATCAAACTGCAAGGCAGCAGCGAGGCTGGGGGAGGGGTACCCGCCATTGCCCAGGCTTGCTTAGGTAAACAAAGCAGCCAGAAAGCTCGAACTGGGTCGAGCCTACCACGGCTCAAGGAGACCTGCCTGCCTCTGTAGGCTCCACATTGCGTGAACCGA
WTC11_seq79566_F	putative enhancer, WTC11	NA	NA	NA	NA	9	125126176	125126376	+	AGGACCGGATCAACTAGCTCACTTTTCTGAGCCAGTCATGTGGCTGCCAGCAGGCCTCAGAAGATCTACATCCAAGCTAGCTGTTGTGGTTGCTGGCAGGCCTCACTTCCTCACCACATGGCCCTCCCCATGGGCTGCCTGGGTGGCTGTCTTCACAACATGGCAAGTGCCTTCCCTCTATGCAGTGCTGCCTCATACCATGGAGTTAGCCTCCCCATTGCGTGAACCGA
WTC11_seq79569_F	putative enhancer, WTC11	NA	NA	NA	NA	9	125271695	125271895	+	AGGACCGGATCAACTACCCACCACCACACCTGGCTAATTTTTGTATTTTTAGTAGAGACGTTGTTTCACCGTGTTAGCCGTGCTAGTCTTGAACTCCTGACCTCAAGTGATCCACCTGCCTCGAGTGCTGGGCTTACCCACCGCACCTGGCCCTCCTTTCACTTTCTAATGCAGAATTCTAATCTATCCCTTTGTTTTACTTGTGTTATTTATATCATTGCGTGAACCGA
WTC11_seq79570_F	putative enhancer, WTC11	NA	NA	NA	NA	9	125272030	125272230	+	AGGACCGGATCAACTTCTTTTTTTTTGAGATGGAGTTTCACTCTGTCTCCCAGGCTGAAGTGCAGTGGCATGATCTCGGCTCACTTCAACCTCTGCTGCCTGAGTTCAAGCGATTCTCCTGCCTCAGCCACCTGAGTAGCTGGGATTACAGGCGCCTGCCACCCTGCCTGGCTAATTTCTGTATTTTTAATAGAGAAGGGGTTTCACCATCTTGGCATTGCGTGAACCGA
WTC11_seq79571_F	putative enhancer, WTC11	NA	NA	NA	NA	9	125337370	125337570	+	AGGACCGGATCAACTCATTCAAGCAAAGGCATTCTTACCCTGAGAGACTAGTTCGAAGCAGGAGCTCTGATATAGTATCTTCTGTCCGGAGACCCATGAGTGACCCCAGCTGGAACCGGCGTCCAGGAAATGAAGAGCGAGAACTCCCTCCAGCTGCAGCCATTGGTGCTACTTCTTTGGTGGCTGCACCTCATTCATCATCTTCATCCCCGAGTCATTGCGTGAACCGA
WTC11_seq79573_F	putative enhancer, WTC11	NA	NA	NA	NA	9	125361895	125362095	+	AGGACCGGATCAACTGTGTGTGACATATGTCTTACTATTTCTTAGTGTTGTGATATTTCTACAACCTGAACACTTAGCTTGGAGGGAGAAACCCATGGGGTTGGTCGTCACAGCTCCTCCTGTTGGCCATCGCTCTTCTGGCTTCCACATGTGATAAATCTAGTTCCTGTGTAGAGCCAGTTTAAGCTAGTTTTAAGGAAAAGGCCCTAGCTCTTCATTGCGTGAACCGA
WTC11_seq79574_F	putative enhancer, WTC11	NA	NA	NA	NA	9	125374780	125374980	+	AGGACCGGATCAACTGCAGCCACTGCAGCACGCTGCCTCTGCGGCTTCTCCGCACCATCCCCGACCCCTTCCCCCGCGAGTCTGCCGTCGGCCAGTTTCCTCCCAGGCCCCGGCTTTGCTGTTCCTTGGGTGACATCTTGTGGCCAAGGACAGGTACAAACCATTGGCTGAAAAGGAGGAGCAAAGGCAGCCCTCAGCCCTCTCTGGAGGAGCCTCATTGCGTGAACCGA
WTC11_seq79575_F	putative enhancer, WTC11	NA	NA	NA	NA	9	125408040	125408240	+	AGGACCGGATCAACTCCCCCGGAGGAGGAAGAGACGAACCGGGAGCCAGAGGGAGCCGGGTACACCGCGGGACTCACGGGGCGCCCCGGGGCCGGGAATCTAGCTACGGAATCCGGTCGGTAGGTGGCGCCGCGAGGCTGCAGTTGGGTTTCCGTCGCCCAGGCCGAGGGTGGTGCGGAGCCGGGACCCGCGGGGCTTCAGCGTCCCCCGTGGCCCATTGCGTGAACCGA
WTC11_seq79576_F	putative enhancer, WTC11	NA	NA	NA	NA	9	125408639	125408839	+	AGGACCGGATCAACTCCTGGTCAGGGAGGACGCAAGGCCCAGGCTGCGAGCTGTGCCCGTGGGGACGCAAGCGACGGTGGGTAGGGACAGGCAGGCGCCCCTTCCTCCCGCTCAGCATCCAGCCTTCGGGCTCCCTGGCTGCTTTCCCGAGGGCAGCCTTGGCTGGGAAATGTCACCCTCCCCGGGGGAAGGAAGGGGAGCCGCGTGTGCGCGTCCATTGCGTGAACCGA
WTC11_seq79577_F	putative enhancer, WTC11	NA	NA	NA	NA	9	125409343	125409543	+	AGGACCGGATCAACTTTCCCCCAAACCAGCCACCCCAGGGAGCCCCTGGAGGGGGCGAGCTGCCTGTGCCTGGAGGTGGGGACCATAGGTCCTTCCCAGCCCAAGGGCTCCCAGAATCCACACAGCAAGCGAGGCCCAGGGCTGGGAGGCGCCCTGGAGGGTGGGTTGGGAGAGGAGGTTCAGAGATGAGCGAGGCCCCACCCCGGCCAGGGAAGCATTGCGTGAACCGA
WTC11_seq79578_F	putative enhancer, WTC11	NA	NA	NA	NA	9	125410300	125410500	+	AGGACCGGATCAACTGGGAGGGTGGCTCATCCTCTCTGAGTTGTTTATAAACCGGGCGGGACCCAGGCCTGCCAATCAAAGGCCTGATCTGAATGCTCTTATTGGTTCAGAGATGGACATGTGACCCTCTCTTGGCCAATCAGAGGCTTTCCTGCTGGAAGGGCTGCTGGAAGCCATCTTCGCACGGTTCTTCCCTTGGCTTTAGAGCCCCGAAGCATTGCGTGAACCGA
WTC11_seq7958_F	putative enhancer, WTC11	NA	NA	NA	NA	10	14116922	14117122	+	AGGACCGGATCAACTTGGTTAAAAGCAGGGCTCTGTGGCCATTGGGAGAATGTCCCTAGCAGACCTCCTGCAGCAGAGCTCATCACTGATTGAGGGCCCAGGGCTATGCATTGAAATGCATCTCTGTGCTTGCACTGAGGCCCTGCCTCCTGTGGGCTGTTCCATGTCAGTGACTGAGTACAGCAGAGATACCTAAGGTAGCTGATTCCTGGAAGCATTGCGTGAACCGA
WTC11_seq79591_F	putative enhancer, WTC11	NA	NA	NA	NA	9	125815710	125815910	+	AGGACCGGATCAACTTGTGTGTGGAAAATGTGAGGAGGGACCAAATTTCTCAGGTGTTACTCAGACCTTCTTTTAATTTACTGCCCCATTTCCTGTTGCTGTTCTCTGTCCAAGGTTGGAGCCTCTGTCAGTCTTTGCTGGGAAAACCGGCTCCTACCTCCTTCTCATTGTAGATTTGGGCCTCCTTCACTGTGATGCACTTGTCATTGTGGTGTCATTGCGTGAACCGA
WTC11_seq79593_F	putative enhancer, WTC11	NA	NA	NA	NA	9	125889196	125889396	+	AGGACCGGATCAACTCCCGTGGTTTCTTGGAATAACTCACTGACCCGTGGAGAGCTGTCTCCTGGTCCGGGCCTTTCCCTCTCTGGCTGTGGGCTGTTGAAGGGCGTCTGCACACGTGGGGAGCAGGGGCGCTTGCACACGCACGGGCCGAGCCACGGCTCGCTTGGCAGTGCACACACGCAGCGGCCTCGCCCCTTTCCTCCGGTCCCGAGTTCCATTGCGTGAACCGA
WTC11_seq79596_F	putative enhancer, WTC11	NA	NA	NA	NA	9	125951220	125951420	+	AGGACCGGATCAACTGTCCAGTGCATTGTCCTGCTTAGTTGGGGCAGGGATGAGAAGGGATAGAGGTAGTGCCGTCAGGTACTTGTGCAGAACAATAGCCCAGCAGGAGTGTGGCAGACAGGCGCTCTTGGTCTTCTGTGGTAGGAATTTTATTCTGGTCAGGTATGCAGGAGTTCACCTCCTTTTCCCTTCTTGCTGCTGCCTGTTCCCTCTTGCATTGCGTGAACCGA
WTC11_seq79599_F	putative enhancer, WTC11	NA	NA	NA	NA	9	126082775	126082975	+	AGGACCGGATCAACTCCCGCCGGACGTCCTGGTTAGAATGTGGAAGGGGCGAGTGTGCAGTGTGGGAACTGCAGTGAGGGAAAGGAGGAAAGCCCCATGCAGTACCATGGACAGAGGCTTGCTGCTGTCCGTTGTCCTGATCACCTTCGGGGCAGCCTCTCAGCTTGGAGGAGGTCAGAGGGGTGTGTGGCTTCTCAGGGACTAGAGGGAACGTCCATTGCGTGAACCGA
WTC11_seq79601_F	putative enhancer, WTC11	NA	NA	NA	NA	9	126093881	126094081	+	AGGACCGGATCAACTCCTCTGAGGATCCACTGAGTATAGGCGACCACTCCCTGGCCCCATTCTTGTGAGAACAGAAGCTTCCTTCTCATTGGCTCCAAGCCTAGGGGTGGGGCCTATCCTGTACGTCCAACTCAGACTTTGTTCTCATTGGCTCCAAGCACAAGGGGTGGGGCCTATGGTCAGATAATGTCACACGTACCCCCAGGCAGACCTGACATTGCGTGAACCGA
WTC11_seq79607_F	putative enhancer, WTC11	NA	NA	NA	NA	9	126228955	126229155	+	AGGACCGGATCAACTACATGCAGCGACGCGGCCTCTAAGGGCATCTTGCGGAGTGAGGCTGAGGCTTCGTTCAACTCCTCCAGAGCCCAGTCGGTTCCAACACTGCCACCATGTGGCCTCAGGTGCACAGTGCACAGGCCATGAGGCTGGAACACCCGGCCGGTGGGGAGGAGGTCTGGCCCCAAATCTTGGGTCCCTCCATCTAGTTGAGCCGGCATTGCGTGAACCGA
WTC11_seq79608_F	putative enhancer, WTC11	NA	NA	NA	NA	9	126293641	126293841	+	AGGACCGGATCAACTTGTTGCCCCAGCACCCATGCGGGAGACCCTGAGGAACCCTCTGTGGCCATCCTCCCCAGCCCCTGCTCACGGGGAGCCTTTGGGTGACGCCCCCTGCTGGGCGCAGGAGTGGAGGGACAGCTTCCAGAGGGGTCCCTACCATACGTCTAAAAGCCTAGAAGCTGAAGAGAATGCAGTTTGTTCAGGAACTCAGTGACATACATTGCGTGAACCGA
WTC11_seq7961_F	putative enhancer, WTC11	NA	NA	NA	NA	10	14185650	14185850	+	AGGACCGGATCAACTGGTTGTTAGCTGTGCAGATGAGCAGAAGAGAGGATAGCAGCAGCTCAACAGTGGCACCTTCAGTAGTTCTAGAGAGAAGGGATGGCAACAGCAGTAGACCAGGCTAGTACCAGCCAAAGCAACAGATACGTACAATCCAGACTAGTCCTGGGCGGAATAGGGTAGACAGGGCAGGGCCCAGTGGAGACAGCCATGGCCAGCATTGCGTGAACCGA
WTC11_seq79613_F	putative enhancer, WTC11	NA	NA	NA	NA	9	126386189	126386389	+	AGGACCGGATCAACTTTTGCTCTTCCTAAAACCTCCTGGCCTTGAGATCTGATGCTCAGGGCTGAATGGCAGCCTGGTCCTGGGACCTGTGTGCACAGCTGCCCTCTGCTGGGTTATGTCTAAAGCATCTCCTGGGTTGCTCCTGCCTCACCAAGGCCGTGTCTGAGTTGAGTGGCTTTGAGGTTCCGCAGATGAAACTCCTTCCCAGGGGCCACCATTGCGTGAACCGA
WTC11_seq79616_F	putative enhancer, WTC11	NA	NA	NA	NA	9	126449228	126449428	+	AGGACCGGATCAACTACACACCAACTGGATGCGACCTGCCACCGGTACAAATACAACCTGCAGAAGTCGGATGTGCTGGTCCCTCTGTTGAGAAGGCTCGGTGGCCGCAAGCACGTATTGCAGTCCACAGAACCATCCTGGCAGATGGCAACGGCTGTAGAGAAGACCCGCAGGCCCTTTCCCTTGCAGGTTTGCTGTCTGACAGACAGGTCTGGCATTGCGTGAACCGA
WTC11_seq79619_F	putative enhancer, WTC11	NA	NA	NA	NA	9	126491378	126491578	+	AGGACCGGATCAACTCATTCTTTCTACTTTTGGAAAGCTTTCCTGGTGCTTATTAGATGTTGAAGAATTTTGTGGCGCGAACTGGTGCAGCCTGAAAAATGTGCGGTCCCTTTGCACCATCTAGTGGTAGGATCTTAAACTGCAGCAGGAAATAAGGTGCCTTTTCTCTGCCTATGAGATTCAATATTTCACCGCCCAGAATCCTTGTTATTTCTCATTGCGTGAACCGA
WTC11_seq79620_F	putative enhancer, WTC11	NA	NA	NA	NA	9	126499239	126499439	+	AGGACCGGATCAACTGTCCCCGGGACCCCTGGCAGAGCCTCCAGGACCCCTGGCAGAACCCCTGACAGTTACATCTCTTTCCCGAGAGAGGCCTCAGGCCCGGGCTGCCCAGCTGCTGCAGTGGCGGCCTGTGCCCACCAGAGGGCGCAGGCCCGGCGCTGCGCAGCTGGACCGGGCTGTGCGGACCAAATGCTTTTTAATTGAAAATTTTTTTACATTGCGTGAACCGA
WTC11_seq79622_F	putative enhancer, WTC11	NA	NA	NA	NA	9	126500052	126500252	+	AGGACCGGATCAACTCCAGAAAGCTCCCGCTAGGCCCGGGCCTAGGCTCTCTGGCTGTGGACACTCGGGCTGGGGCTGCAATCGCCCTTAACCTGCTCTCTCTGGCCGGCCAGCCCTCAGCACTCCCTGCCACCCCCAGGAACCCGGCCCAGTAGATACAGCAAGACCTACTGAAGGAGCAGAAGGGCGCGGCCCAGGACGCCTCCCCCAGCCCCCATTGCGTGAACCGA
WTC11_seq79627_F	putative enhancer, WTC11	NA	NA	NA	NA	9	126517205	126517405	+	AGGACCGGATCAACTGGACTCCCATGACCAAGGAGATGACTACATCAGGCTGCAGGGCTCAGGAATAGGAACTAGCGAGCCGCGCGGCCCCAGGGCGAGGTGTCCGATTCCCTCCCAGGATGCTCAGCCAACGGCGCTTTGAAGCCGTGGCTGAGGCTGCCGCACTGGGGAGGAGTGGGACCAGGGGCCGGGCCTCCCCTGCACGATGTCCACAGCATTGCGTGAACCGA
WTC11_seq79636_F	putative enhancer, WTC11	NA	NA	NA	NA	9	126623643	126623843	+	AGGACCGGATCAACTCCGGAAGGTGCGGGCTCTACATTGTTGCTAATCTCCCCCAGAACGCCCAGCCTGGGAGGGGTGGGGAGGGGGAGTCGCTACCCGAGGGCTGGGAGCAGGGTGTCACTGACCTCCTCTGCGCGGATTGCCCCCTGTAGGGCCAGCCCTGGCCAGCGGAAGAAAAAGGTTAGAATAATTGCCTTCCCCTGGGCGGGAGAGCTCATTGCGTGAACCGA
WTC11_seq79646_F	putative enhancer, WTC11	NA	NA	NA	NA	9	126674603	126674803	+	AGGACCGGATCAACTGTGGTCCCCCATCTGCCACCCTGTGCTCCCATCTCAGGCAGGGCTCCCCCATCCACGTCCACCAGGCACCTGACAGGGCCGAGGGAGCCACTCCAGGTTTCCCATTCAACCCCAAAGCCCCTGTCCACTTCAGGAACTCCCTACATGGCTCTCTGGTAACCCACCCCCTCTCCCACTCCAGGATCCCAGCCAGGACCCGCCATTGCGTGAACCGA
WTC11_seq79647_F	putative enhancer, WTC11	NA	NA	NA	NA	9	126676905	126677105	+	AGGACCGGATCAACTGCTTCCTCAATAATCGCTCTTCTCTGTACCTGCTGGGAGCTTAATTAAAAAACAAAGAGGCTCAATTTAAAGGCCATTACTATGCTAATGCGGCCGGGCGGGCGGTGATTAAGCGGCTCAGGCAGGCAGCGGGCGGCTGGGGCGGGGCATGGGGCGATCAGTTACCCACTAAATGGGCGGGCTGCGTGCCCTGCCTGTCCCATTGCGTGAACCGA
WTC11_seq79648_F	putative enhancer, WTC11	NA	NA	NA	NA	9	126681438	126681638	+	AGGACCGGATCAACTTGCCGTCCTTTCTCCCACGTCCTCTCAGGCCCTGTCTGCCTTCACAAGGCTTCCCCTGCCCTCCTGGCTCTGAGCCAACACCTTCACTGTGCTAACTTCCCAAAGCCACTCCCTGCTCCTCCCTCTAACCCGGTGCCCCCCCTACAGGTGCCTAAGGAACCTGGTTAAAATGCCAATCAGAGGCGGACACAGTGGCTCACCATTGCGTGAACCGA
WTC11_seq79651_F	putative enhancer, WTC11	NA	NA	NA	NA	9	126705360	126705560	+	AGGACCGGATCAACTTGGGGCGCTTTGCTGTTAAATCCCCAGAACAGACCTGAATTTCGCTACAAACCTGCAATCACCCGTCAGGCCACGAGGTGGCGATCCGGAGTCAGTCAGGTGTAGCCCACGTGGCCGGCGGAGCGCTGAGGGGCGGCGGGGACTGAGGAGGCTCCTGATCGTGGCCAAAGAAGGCAGGAGCGAGGACGCCGCCTCCGCAGCATTGCGTGAACCGA
WTC11_seq79656_F	putative enhancer, WTC11	NA	NA	NA	NA	9	126723863	126724063	+	AGGACCGGATCAACTATTGTGCTTAGCATCTTGTTCGGCCACTGAGCAGGTCGGGCTTGGCATGGACCACGGCAGCTGAGGCGCCAGGACTGTCCGAGCAGGCCTCACCATCAGTGTTACCATGGTTACCATCTTCCTAGCATTATCACTCAGCGACATCATCGTTACCATGGTTACAGGCACCGCATCTCCCTCTTCCGCGTTGCTGCCATTTGCATTGCGTGAACCGA
WTC11_seq79660_F	putative enhancer, WTC11	NA	NA	NA	NA	9	126781845	126782045	+	AGGACCGGATCAACTTCGCCCCTGCTGGAAGGGCAGCCTGGGAGCTGGAGTTGGCAAACGGGAGGGGACGGGAGGGGACGGGAGGAGCCCCAGGGGAGGGGGCGTCTTCCCTTAGCTTTCAGCGCCATCTGCTGGCCGTATGCTAAACTGCCGCTCCCCCGGAGGCCAGCTAGAGACCAATTTCGAGTTCTGAGCAGGGAGAGAGAGGAGGGGTTCATTGCGTGAACCGA
WTC11_seq79661_F	putative enhancer, WTC11	NA	NA	NA	NA	9	126856425	126856625	+	AGGACCGGATCAACTGAAACCAGGAGGGCGCAGACCAAGAAGAAAATTACAGAGGGGAAGAACTCCAGAGGCAGCACCTGGGCCCAGCGGGTGTCAGCAGGGCTCAGGTCAGAGAGAGGCAGGACCTGCATGGAAGCTGAACAGGGGAGGCAGGCGGAGAGTAGAGAGCAAGTCATCTCTGCAGGAAGTGAGGAGTGGCCTCATGGAAATGGGTGCATTGCGTGAACCGA
WTC11_seq79666_F	putative enhancer, WTC11	NA	NA	NA	NA	9	126965885	126966085	+	AGGACCGGATCAACTTATGCCAGCAAGAGCTATGATGCCGTTGTCTTCGATGTCTTGAAAGTGACCCCAGAGGAGTTTGCTGTAAGTGAAACAGGGCTGGTGTGGGTGGCTGGGCACCACAGCAGGGCACTAGAGGGAGCCACCACTTAGGCTTTGGGCTCAGATTGGAAACATTCTATATGCCCAGCAAGAGGGGAGTGTTGAGTAAAGTCCGTCATTGCGTGAACCGA
WTC11_seq79668_F	putative enhancer, WTC11	NA	NA	NA	NA	9	127112150	127112350	+	AGGACCGGATCAACTGGCCTCTCTGAGGCTAGGCAGAGAAAGGTGTGTGGGAGCTTCTGGTTTGGGCTCTGCTAGGAGGTGGGGCTGCAGTGACGTCAGTGGAAACCCAGCTGAGTTTGGAAGTGTTTGCCTCGTTTCCAACGGTGCTTTGGCTGCCCCTGTGCTAGTGGTCACACCCACCCCAGAACAATGGGGAGGAGCCGCCCCCGACCCTGCATTGCGTGAACCGA
WTC11_seq79671_F	putative enhancer, WTC11	NA	NA	NA	NA	9	127199315	127199515	+	AGGACCGGATCAACTCAGCACAGCTGCAGGAGGCCTGTGAGTAGATTTGGTCCGAAGTGTGGGTTCTTGAAACCAAAAGCCTAAGAAGTGGCCTGTTCTTGAGATGGGCATGTGGCTCCGCCTGGTGGGGTCTGAGAATATTGCACCCTAATGGCCTCAGGCCTTCGGTATTTATTGACCCCCACCCTGCTAGGCACTGGTGACAGGGAAGTGGCCATTGCGTGAACCGA
WTC11_seq79672_F	putative enhancer, WTC11	NA	NA	NA	NA	9	127205176	127205376	+	AGGACCGGATCAACTGCATGAGACTCAGAGACACTGAGCCCTGGGCCATCTGTCCCAGCTTGGTGCATGACTCAGAGCCTGCAGCCTCTTCAGGTCCCAGGCCCCCCGTCGAGGGATCACTAGGGTTCTCTTCACCAAATGTCCTCTGGGTGGCAGCCCAGTTAGAAAATTTGCCAGCTTCTGATTTGGGTTTCCCTCCGATATGTGATCTCTTGCATTGCGTGAACCGA
WTC11_seq79673_F	putative enhancer, WTC11	NA	NA	NA	NA	9	127214515	127214715	+	AGGACCGGATCAACTTGTCCACAGGCTTAACCAGACAGCCAAAGGCACCATGGCCCCAAAATGGTTACAAGCCATGGTCCAAAGAGACCACTGGAGGGAGCCCTGGAGGCTGCTTTCTCTGCATGTTCCAGCTCACCTGGGGCCGACCTTCCCACTTTAGTTACCCGTGTTTACATTTCTCTTTATGCCAGTCACCAGCTGACCCTCCTACGTGGCATTGCGTGAACCGA
WTC11_seq79687_F	putative enhancer, WTC11	NA	NA	NA	NA	9	127418110	127418310	+	AGGACCGGATCAACTCCTTACACCATCCCAGCTCCTGCCCCAGAGTAACTTGGCTTCTGCAAACCAGAGAGACTTGTCCCTGATGCCCCCCGGGGACCAGGGGTGGAAGTGCATCAGCTGGAGCAAGACACACTAGGCTACCTCACGGTGGGCGTGTGCGGGATCCCAGGGCTAAGCCAGCAACCCTGTAGTGGCCATTGGGGTTGGCACCTACTCATTGCGTGAACCGA
WTC11_seq79690_F	putative enhancer, WTC11	NA	NA	NA	NA	9	127489875	127490075	+	AGGACCGGATCAACTGCAGGCCCCAGCGCTCCTACAGCTCAGACAGACAGAGGCGTCTCAGGGGCATATAGTATTTCCCCCAGAAGAGGGCAGGGGGAGCTGTGAGCCACGGTGGTCCTGACGCCTGCTGAAAAGTGACCTCGGCCCAGGAGGAGGCGGTCCTCCTCTTAGACCCTCCCTCATGTGACAAGATACCCCCCACCCCCCGCAGGCCGCATTGCGTGAACCGA
WTC11_seq79692_F	putative enhancer, WTC11	NA	NA	NA	NA	9	127505910	127506110	+	AGGACCGGATCAACTCGTCCGGCTCCCCAGGCAACCACTGAGGACCTCGGGGTGGCCTGTAGAAGACAGAACCCAGCCCCATTACACCCCTTGCTGCCGCTCCATCCCCAACCACCAGAGGGACAGGGACCAGAGGGAGACCTGTGGGCCAGGCGGGCAGGAGGGAGGCAGGCTGGGGCCGGGAGAAGGGGATACACAGGCCCATAAAACCTCAGCATTGCGTGAACCGA
WTC11_seq79694_F	putative enhancer, WTC11	NA	NA	NA	NA	9	127523512	127523712	+	AGGACCGGATCAACTAGACTAAGGGTGGTATTACATGGTTTCTTATAACCCCAGAAGGGAAATTAGAACAGCCTGTAGAGCAGGGTTGCCACACCATAGTCAGCCACTAGGTGTCACCATTCAGCAATAACCCAGGTCCTGCCCCTCCCTCCCACCGACCCTGCACCCACAGGCCACTCACCATTGTTGCAGTGCCGGATGCAGTCCTGCAGCACCATTGCGTGAACCGA
WTC11_seq79695_F	putative enhancer, WTC11	NA	NA	NA	NA	9	127525890	127526090	+	AGGACCGGATCAACTGCGTCCTCTGGAGAATTAGGTCTAGAAACTTACACCAGTAGCAGGGGGCAAAGCAGTTCTGATGGAATAGCTCATACAGCAGGGCTACCATGCTACTCCCTGCCACTAGGTGTCACTATACAACACAGTTCCTGAAAGTAGCTCAGAACCTGTAGGGCACTGATTTGCAAAACATGGTCTCTGATCTTCAACACCACCCGCATTGCGTGAACCGA
WTC11_seq79696_F	putative enhancer, WTC11	NA	NA	NA	NA	9	127537872	127538072	+	AGGACCGGATCAACTCTGCCTGTTGGGGTCCCGGTTCCCTTCTTAGCCCAAGAGGGCAGTGTGTGAATTCTGGGAGTGGAGTTGAGTCCTGATCTGTGCCCAGGGACCTCAGGAAGCCACTCCCATCCCAGGCCTCTGTCTCCACCTGGTGTCTCTATGGGTACTGGGCTGCATCCACCTCTGAAGAGGCCACTTTTGGGGATGCAGGTCCAGGGCATTGCGTGAACCGA
WTC11_seq79697_F	putative enhancer, WTC11	NA	NA	NA	NA	9	127540705	127540905	+	AGGACCGGATCAACTCCCAAGAGGAAGAGAGTCATCTCCAGCTGCGACCACATCCAGCTCATGTCCACCATGGGGGCTGCACGCCGGCGCCAGCCCTGGTTTGGCCCCAGTGGAGGGCGCTGTGCCAGACCCGTTCCTGGCTCATCCGGTCTCTCCAGTGGGCTCCAGGGACACACCTCACCCACGAGGCCCAGCCCGGTTTCAGGGTTTCAGGGCATTGCGTGAACCGA
WTC11_seq7970_F	putative enhancer, WTC11	NA	NA	NA	NA	10	14454702	14454902	+	AGGACCGGATCAACTCATCAGTATCCTCATAGCAAGAAGTAATGCTAATGCCGCCACCGACATGGTGAGACGGATTTGCCCCCTTCAAAGCCTTCCGCAGCTCCACTTCCAACACCTGGCCCAAGCCGCCATCTCTCTCACCTGGGCTGCTACAGAGGCTGTTCAAGAACCTCCCCTCCCCTGCAGGCCAGAGCTAGTAAGGTGCTCACCTCACACATTGCGTGAACCGA
WTC11_seq79701_F	putative enhancer, WTC11	NA	NA	NA	NA	9	127608425	127608625	+	AGGACCGGATCAACTGTCCTGATCGCCAGCCTCTCCCCCGCTCCTCTCCGCAGCGGTCGGCCCACCTGGAGCACTCCCCGCCGCCACGTGACCCGTGCGTAAATCGCAGTACTCTTCCCACCCCTGCGCTGGGCCAGCACCCGGCTCTGCGGAGGCTGCAGGCCGCGCATGCGCAGCTGTGGACGCACCTGCGCGCCCGCTGGCTGGTGCCGCCGCATTGCGTGAACCGA
WTC11_seq79702_F	putative enhancer, WTC11	NA	NA	NA	NA	9	127634763	127634963	+	AGGACCGGATCAACTGATGTTTAGCAGCATTCCTGACCTCTACTTGTAGATTCCCATATCATCCCCTAGTCGTGACAATAAAAAATGTATCCAGACAATGCTGACCTTCCTCTTGGGGGCGCAAAATCACTCCCTGTTGAGAACCACTGGACTAGGTGATCTTTTTTTTTTTTTTTTTTTGAGATGGAGTTCTGCTCTAGTTGCCCAGGCAGGCTCATTGCGTGAACCGA
WTC11_seq79703_F	putative enhancer, WTC11	NA	NA	NA	NA	9	127699370	127699570	+	AGGACCGGATCAACTCCCAACACCGGTCACGCGGCGGATCAGACGCGGCCTCGGGACTGGGCTTGGGGAGGCCGGGCTTCCGGGGCTAGTAAGCGTCTACTAGCCGGGCTGTTTAGGGATTGGTCGCCTCTGGCCCTGGAGGCGGGGGTTCCTGGAGTAAGACGGTTGCTGATTGGCTGGCTTTCCGAGGCGGGGTTGTGAAGCGTTGGTCATTCCATTGCGTGAACCGA
WTC11_seq79705_F	putative enhancer, WTC11	NA	NA	NA	NA	9	127751545	127751745	+	AGGACCGGATCAACTACCAAGCCCGGCCCTCAAGGCAGTGCCTAGTCTGAGGAGAGGCAAAAGCAACAGGAGCCTCTGAGTAGAGTGCGGTCAGCACCACAGCGCTGGACAGCGGCAAAGAGCCGGGTGGCTTTTACAAGCGGGATTAAGCCTGGGCACGACAGAGGGGTCTCGGAAGCCTTCCTGGAGGAGATGGCAGTAAGAAAACACTCATTCATTGCGTGAACCGA
WTC11_seq79709_F	putative enhancer, WTC11	NA	NA	NA	NA	9	127828490	127828690	+	AGGACCGGATCAACTGAGCCGGCGGCTACTGCGACCTTCCGGCTGGCGGGCGCGTTTCATGTTCCTGCCTCACCCTGGGCTGCACGGACTCAGATCGGGAAGGGGGAGGATCCATGGTAAAGGCCACGCCCCCTCTGGGACCTCGATTCCCCTTCTGGGCGGCCGAGGGATGGGCTGCAAGGAGTCAAATCCTCTTGGCCCTGGTGGTTGGATTTCATTGCGTGAACCGA
WTC11_seq79710_F	putative enhancer, WTC11	NA	NA	NA	NA	9	127869970	127870170	+	AGGACCGGATCAACTTAGCCCGGGGAGTCCACAACGGGCACTGCCAGTCTCCAGAAAAGCTTTGGGTGTGAGCCGGCCACACTTCCAGGCTGACCCTCCCTCCTTCGGTGAAGCCCTGGCGCCCCCTGGTGTCCAGAGCCAAGAAGACCAGCTGCCCGGACACCTGGAGGCCACAGCAGGGATGGGACCAGGGCTGAGCCTGCGGCCCTCAGCGGCATTGCGTGAACCGA
WTC11_seq79712_F	putative enhancer, WTC11	NA	NA	NA	NA	9	127923176	127923376	+	AGGACCGGATCAACTAGGTTCAATTCCCTAACTTTGTCCTCAGGCGTCATTGAAGGGCTTTAATCCTGTCCTGTCTGGGTCTCGGGGTAAATAGACCAATGAGAAAAAAGCCCTGCCCGGCGCTGGCCAATCAGAGCTCAGTGGTCTGAGAGTCTGAACAGAATGCTGGTACCCTGTGGGCTACCTGGATGATGGGGAGATGTGGGATGGGGGCGCATTGCGTGAACCGA
WTC11_seq79715_F	putative enhancer, WTC11	NA	NA	NA	NA	9	127955475	127955675	+	AGGACCGGATCAACTGTGGTGTTGTGGGGCCTGTAGTACCCTGCTCTGCCCCAAGGCACCGCCCAGGTCTCTGAGTGCCAAGCAGGTGCTGGGATGAGCCACTGCAGACTGTATTTACCCAGTGATGACTCATTGTCACCAGGAGAGGGCGGGGGAACAGATGAATCAGGGAAGGTGACATTCAAGCTCAGGATAGAATGAGCCTGGGGAGTAGCCATTGCGTGAACCGA
WTC11_seq79717_F	putative enhancer, WTC11	NA	NA	NA	NA	9	127971849	127972049	+	AGGACCGGATCAACTAAATTCAGCGAGCAGAGAAGTGGGGGAAGGGAACTTGAGGAAGAGGCAACTACAGGGAACAAAGGCACAGAAACCAGAAGGGCGAGGAGCAGTGGAAGCCGACGAGGCCAGCCTGATGCCGGGAGTGGCGGGGCCTCCCATGTACTGAGCGGCCGCTGTCTCTCTCACCCACACTCCAGCCCACCAGCAGCCTGACAGCCCATTGCGTGAACCGA
WTC11_seq79718_F	putative enhancer, WTC11	NA	NA	NA	NA	9	128001825	128002025	+	AGGACCGGATCAACTTTCCCTTCAAGGAGAGCACTGCCCCAGCCAGCCTCTGATTAGCATCTCTACACATGGATAGCCCGGCCGGCTGAATTCCCTTCCAGAATGCAGCCAACAGCCTTTTCCCCTGAATCATCGTGACTCCTGCAAACCGGCACTGAAGTGATTAACTTCCTTCTGGGCCACCCGGTAGCAAACGTCTCCTGGACACATCCACACATTGCGTGAACCGA
WTC11_seq7972_F	putative enhancer, WTC11	NA	NA	NA	NA	10	14499020	14499220	+	AGGACCGGATCAACTGATTACAGGCATGAGCCACTGTGCCCAGCCTATGAATTGCGATTCTAATTTTAAAAACTAAGACGTTCTGCTGGTGCACACTAGATGGCAGCAACGCGCATCATTTTAAGGACGGTGAAAGTAGCGGCCGCATCCCTTGGTAGGGTCTGTATAGCCCTGGCCCTCGGCTAGGGCTGGGTTTTATTATTTCATGTAAGCTTCATTGCGTGAACCGA
WTC11_seq79720_F	putative enhancer, WTC11	NA	NA	NA	NA	9	128020813	128021013	+	AGGACCGGATCAACTCTCACCTGCCTGTGCCTGCCTCAGGGCATTTGCACACGCCATGCTCTCTGCCTGGGATGTCTTTCTCCACCTCTTCCCATGGTTGCTGGCTCCCTGCTATTCAGGCCTCAGTTCAAATGTCACCAACAGGGGGAGCCTGGCCCTGACCACCCACTCCCTGTCCCCGGACCCCTGGCACACTCAGTCACATCTCCCTACTTCATTGCGTGAACCGA
WTC11_seq79723_F	putative enhancer, WTC11	NA	NA	NA	NA	9	128094430	128094630	+	AGGACCGGATCAACTCTTATTGTGTGTGTAACTGCCAAGTGTAGGCAGGTTTCATTGGAAACTGGCTACACTAGGCTGTCATGGCAACCTGATCATCAAATGACACTGTGGCCACAGCCGCCAATGAGGTTTGAGAGCCTTAAGGGTGGGTGGGGCTTGAGCGGCTGGATGCTGGCAAAGCTTCCTCATATTAATATTTCTGGCTCAGCCTGAGTCATTGCGTGAACCGA
WTC11_seq7973_F	putative enhancer, WTC11	NA	NA	NA	NA	10	14519845	14520045	+	AGGACCGGATCAACTCTTCGGTATCACCCAGGCAAAAGGTACCGATGCCCACACTAGCAGTTTAAAACTAATTTTGCATGAGAATGCGGCTGCTGTCTGTAACTCGGCCCCCTCTCTGAGGAGCGTGCTGCTAGCTAGAACAAGGGAACTCAGCAGCCCCTCCCTTCCCATCAGCTGTTCCTGAGAGATGCAATATAGTAGTCATCGACATCATCCATTGCGTGAACCGA
WTC11_seq79734_F	putative enhancer, WTC11	NA	NA	NA	NA	9	128259300	128259500	+	AGGACCGGATCAACTGCTGATAGGCGGCCACATACTGCTGCAGGTGTCCCAGGTACTGGTCTCGCTGCTGCTGCAGACTTTGAGCCTCTTGGCTCTTCAGCTCCACCTGTAGGAAGACCCTGGGCGTGAGGGCAGGTGGTGGCCTGCTTCCAGATTCAGGGCCCATAAATAGGGTAGCGAGGGCTCTGTCACCTGCCCAGACCTCTGGCCCCTTGCATTGCGTGAACCGA
WTC11_seq79735_F	putative enhancer, WTC11	NA	NA	NA	NA	9	128295420	128295620	+	AGGACCGGATCAACTAGGGAGGACACTTGGAAGGAAAGCATCCACCTTGGTCTGTTTCTCTTGTGTGAGCTCAGCTCTCCCAGGTGTCATAGTGGGCACGGCCTCGAGGGGGCAGTGTCCACTCAGAGATGTGCCCAACTGCCCTGGGAAGCAAGCCCTGGGAGGGCCTTGTTGGAAAGGTTCCAGCCTGCCAGGCCAGATTCACGAAGGCTGAACATTGCGTGAACCGA
WTC11_seq79736_F	putative enhancer, WTC11	NA	NA	NA	NA	9	128345040	128345240	+	AGGACCGGATCAACTTAGGGGGTCTGGCTCATGAAGCATAGGCTGGCGAGGCAGCAGCCTGGGGTAGGGTGTCAGGACCCCTCCCTCCCAACCATGGCAGACACAGCGCCCTCTCTTGTTCACACACAGTGGCGGCCTGGTCCTCCTGAAGGTGAAGGCAAAGGTGCGACAGTGCCTGCAGGAGCGGCGGACAGTGCCCATTTTGTTTGCCTCTACATTGCGTGAACCGA
WTC11_seq79738_F	putative enhancer, WTC11	NA	NA	NA	NA	9	128364950	128365150	+	AGGACCGGATCAACTGGCCCCTCCCCCCGAGGAGGGGGCCCTGCTTCCTCCCGGCCTAATGATATTCTGGGCTCAGCCCTCGTCTTTGGCGGCAGTTTAACCCGAGCCGGGGCGGATTTCTTTCTCACTGATCTCAGCTTGACACCCAATTAGCACAAGAATGGGAGGAGGAAGCCTGCGAGAGGCGCCTCCCAGCCTCCCGGGGCGCGCGAGGGCATTGCGTGAACCGA
WTC11_seq7974_F	putative enhancer, WTC11	NA	NA	NA	NA	10	14537020	14537220	+	AGGACCGGATCAACTAGGGCAAGAAACATCCGACAGACATCTGCCTACACTACAGCAACCAGAAGCTGGCCCGAGTGAGGTGGGAACGACCAATAGGTGGCGACACCTCCTCAACTAATGAGGTGTCCAGACCTGGAATGGCAGGTCCGCTTTCCTTAGGACAGCCAGAGTGGAGCAGCCATGCCCACTCCGCCTTCCTGCACTGTAGTCAAAGCCATTGCGTGAACCGA
WTC11_seq79740_F	putative enhancer, WTC11	NA	NA	NA	NA	9	128392318	128392518	+	AGGACCGGATCAACTGCGGCTTGGGCTGAGGGCGGACCACATTCGGCCCCGCCGCTGCGTGCCGGCTTCGTTCCGGCCGAAATTTGAAAGGAGGAAAAACGACGCGATCGACTGAAGGACCCTGCCGGCCGGGACTGGTCACCCGCAGAGAAGGAAGAAGGACGAGGATGCGGATGGCGGCGCTGGTGGCAGGGACCGGCGTCTCTGTGCGCGCGCATTGCGTGAACCGA
WTC11_seq79743_F	putative enhancer, WTC11	NA	NA	NA	NA	9	128438700	128438900	+	AGGACCGGATCAACTATCTCTTGTGCAGCTGAAACCCTGGCTTAGGGGAAGAGGAACCGCCTGGGAGGGGCTGGGGGAGATCCTGGGTTCCCCTCTGGCACTAACCAATGTGGCCACCAGAGGGCGCAAGGTGGCAGAGCCTGGACTTGGCCAGGATGCTCTCTGCTGGGTTGGGGCCAACACCAGGAAGGAAGCATGGGCCATAGGGAAGCTCCCATTGCGTGAACCGA
WTC11_seq79745_F	putative enhancer, WTC11	NA	NA	NA	NA	9	128528000	128528200	+	AGGACCGGATCAACTTTCTTTTTTTTTTTTTTGAGACAGAGTCTTGCTCTGTCGCCCAGGCTGGAGTGAAGTGGCGTGATCTCGGCTCACCGCAAGCTCCGCCTACCGGCTTCACGCTGTTCTATTCTCCTCCCTCAGCCTTCTGAGTAGCTGGGACTACAGGCGCCCACCACCATACCCGGCTAATTTTTTGTATTTTTAGTAGAGACGGGGTTCATTGCGTGAACCGA
WTC11_seq79752_F	putative enhancer, WTC11	NA	NA	NA	NA	9	128733315	128733515	+	AGGACCGGATCAACTCTAAGCTGTCCCTGGGAATTTCAGCCATTCCTAACCTCCAGAGGGCGCCCGCTATGCCCTTACTCCCCTAAACCAAGGTTCCAGGCAGAAACACACTGCTGGTCTCTTACCGGGCCATTTCCTTGGTCTCCTGCCGTGCGGTCGCCATCTTAATTATGTCCCTCAGAAGGGGCATCCCCCCTTCTTTGATCAGCAGAGGGCATTGCGTGAACCGA
WTC11_seq79753_F	putative enhancer, WTC11	NA	NA	NA	NA	9	128764465	128764665	+	AGGACCGGATCAACTCCCAAGTGGAAGAAACACCACCACGTCAGTTGTCACGGTCACCAAAAGCCCCCAAAACATAAGCCAGGTAGATGGCGCCATCTGCTAGCCTCCCCTTAGCAGTGTTGACCTTGCCACTCAGGGCTGGAATGAGCTGGAAGAGGAAGCAGCCATCTTACATCCTGGCACAGAGACTGAAGGGCCCCGGGGCTACCATGCCCCATTGCGTGAACCGA
WTC11_seq79754_F	putative enhancer, WTC11	NA	NA	NA	NA	9	128826428	128826628	+	AGGACCGGATCAACTGGTACCTAGGAAAGAATGCTGACCTCAGGATGTTCCCAGGGGAAGCCGCCTCCTACCTGGTCTCCACTTTGACACACCCCTCCCTCATGCTTAGGGGAGTGACCCCCTTACTGTGGACACTCCAGGTACTGCAGGATCCGGGCCAGCTGTACGCACGCCTGCCCCTTCTTCCCAACTCCTGTGAATTCCCCCTCCACAGTCATTGCGTGAACCGA
WTC11_seq79758_F	putative enhancer, WTC11	NA	NA	NA	NA	9	128887925	128888125	+	AGGACCGGATCAACTGCCACCGCGCCCGGCTCCCCTGGACCTCTTTCCCATGCAAGAGGTAGATAGAGCTGTGTGTGGTCCTGGCAGAATGCACACCCTTGAGCCCCCCTGGCCCCTCCCCCTCACATGCTGGGAGTTTTGAGCTGTTTGGGCATTTACAGCAGCAGAGGGAGGTCGGAAGTGCCTGGTGTGTGATTGTGTCGACTCTCCTGTTTCATTGCGTGAACCGA
WTC11_seq79759_F	putative enhancer, WTC11	NA	NA	NA	NA	9	128895680	128895880	+	AGGACCGGATCAACTAGGTAGGGAGTGCTTACGAGTTCTGCAGGGTCCTCAGGGGCTGAGGAGCAGCAGCTGGTAGGAGGAGCTGCCTCTGCTGCTCCGGTAACCTGGTAAGATGCAGTAGCTGCTGCTCCCCGCTGAGCCTTCGCCTGTGGGAGGTTGGGGAGAGCACTGGCTATGCAGGGTAGGAATGCATGAGTGTTTCAGTGAGTTTTGTGCATTGCGTGAACCGA
WTC11_seq79761_F	putative enhancer, WTC11	NA	NA	NA	NA	9	128993095	128993295	+	AGGACCGGATCAACTTCTGCCAATTTTCTGGGAGCTCTTCAGTGCCCTTCTGTGGGAGCCCATTGAGGTTTTTGTGGAAGCAGAGCTCTAAGCCTGTGTGTTCCGGTCTCCACCAGGTGGCCCCAATGTCAGTGTATGCTTGTCTGGGCAATGATGCGGCTGCCATTCGTGATGCCTTCCTGACCCGATTGCAGAGCAAAATTGAGGACATGCGCCATTGCGTGAACCGA
WTC11_seq79766_F	putative enhancer, WTC11	NA	NA	NA	NA	9	129103130	129103330	+	AGGACCGGATCAACTCACCTGCTTGGGGAGCGGGAGGTCTAGTCTTCCAGCCTCTCTCACCGCTTCCAGAAAGCCTGGGAGCGCAAGGGAGGGGCCTGCGAGTCCCAGCTTGCCAGCCTGTGTGTGCTTCTTCATAACCTCTAGAGGGAGCATGGTCGGGAGGGCTCGGGGAAGTGCTGGTGGCCAAGGGCCTAGTAGGACTTGGGTGCTGGCCCCATTGCGTGAACCGA
WTC11_seq79767_F	putative enhancer, WTC11	NA	NA	NA	NA	9	129126810	129127010	+	AGGACCGGATCAACTTTCAAAAAGCCCTCTCCTGAAGAGGAGCTGGGAGCCTTTGAATTATTCATTGGCCCAGCTGAGCTAGCAGCTGGGGCCTGGCTCCTGTGACTCCGTCTTCTCTGTCCCCTTCAGTGCCTCGCCTAAGACTGAGATCCCTGGGGAATCTGGGGCTGACTAGTGCTTCCTGGGGCCAAGATGACTGTGCCATCCATTGTAAGCATTGCGTGAACCGA
WTC11_seq79771_F	putative enhancer, WTC11	NA	NA	NA	NA	9	129174110	129174310	+	AGGACCGGATCAACTCCCGACAGCCCCGCCGCCTCCGCCGAGCCTCGCCCACTCTCAGCCCCAGCCACTGCAGCGCGCCCGAAGCGGCGCTAGGGGGAGCTCTGGCAACTGGCTTCGTGGATTGAAGCAAAACCGTGCAGCCAACCGCGATTTCCTTGGACTTGCAGGGGAAAATGGGGAGGGAGGAAACGCACTGTTCCCCCTCCTCGGCAGCTCATTGCGTGAACCGA
WTC11_seq79772_F	putative enhancer, WTC11	NA	NA	NA	NA	9	129182670	129182870	+	AGGACCGGATCAACTTGTCTCTGGCTGGGAGTGTGGCTTGTTCCAGAGGGGTGGGGACCGAAACCCAGGGCTTCGGGCAGTGGCAGGGAAGGCAGAGGGTGTGGCTGGCCACAGGGGTCACTGTTGAGTCTTCTCTTTCTTAGGCTGAGGAGCCAGTGGCGCTGTAGCTGGTGGACACTGGGGAACGAGGCTAGGGCTGCGGATCTGGGGTAGCCCATTGCGTGAACCGA
WTC11_seq79774_F	putative enhancer, WTC11	NA	NA	NA	NA	9	129208610	129208810	+	AGGACCGGATCAACTCCCACAGCCGCCCCTGTGATGGAACATTTGAGGGTACATCTGCCCAGGCCTCTCTGTTGCTGAACGGCCTGGAATGGCTCCCTATTGCCCTTGGGTAAAGTTCAGACCCTTCCCCTTGGCCTGCAGGCTCTACCTTCTCCTGTCCGGCCTGCCTCTCAGCCTCTTCTCTGGAGCCCAGCCTCCTGCGGAACCATGGCCACCATTGCGTGAACCGA
WTC11_seq79784_F	putative enhancer, WTC11	NA	NA	NA	NA	9	129317615	129317815	+	AGGACCGGATCAACTGTTTGAGGTAGAGATTGCTATGTTTTCACCAAACCCTGGTTCATTGGCTTCCTCCTGGGCATGCAGCTGGACTGCATTTCCCAGCCTCCCTTGCAGCTGGGAGTGGTCACATGACCCGGCTCTGGCCTGTGCAACGGGAGCTGAAATGATGTGGCTCCTCTGCTCCTGGTTTAGCTTGGTCCACAAGCATCCTTCCATGCCATTGCGTGAACCGA
WTC11_seq79794_F	putative enhancer, WTC11	NA	NA	NA	NA	9	129383724	129383924	+	AGGACCGGATCAACTTCCGAGCTGTCTGTGCATGTCTATTTCTTTCACTAGAGGTTGCTCACTTTCACTTCTTGGTTCCTTTCGCCTCCTCTGACGGCTCCGGGAGCGTCTGTGCGCGCGCGTGTGTGCGTGCCCGTGTGCCCGCGCGCGACCGGCGACCCCGCCCCGCGCCCCTGTCCCTAAAGGGAAGGGCGTCCCGCCGGGCGTCGCGGGGCCATTGCGTGAACCGA
WTC11_seq79795_F	putative enhancer, WTC11	NA	NA	NA	NA	9	129402448	129402648	+	AGGACCGGATCAACTGTCTGGGGCCCGGGCTCTGCGTCCAGGCTGCCCGGCCTCCCCTCCCTGCCGCTGCCTCCTTCGCCTGCTCCCCCTCCTCTTCCTCCTCCTCGGCCTCGGGCCTTTGTCTCTGGAAGACCCGGAGCTGCTGGAGCGCCTGCCCGCGCCGCACCCGGGCTCTGCAGCCTCTCGCCGCCTTCCCCTCCCTTCTCTTCTCATTTCATTGCGTGAACCGA
WTC11_seq79803_F	putative enhancer, WTC11	NA	NA	NA	NA	9	129488595	129488795	+	AGGACCGGATCAACTCCGGAGCCGGCCCCCTCCCGCCCTCGCGGCCGGCTGATGTCATCTGCACACAACTTTCCGCTTCCCGGCCCGTCTCGGGGCCCTGAGTCATCGCCGCCCCCGGCCCCGACGCTGGCCTGCGGCGTCTGTTTGTGCAGAGCGAGGCCCCGCCGGCCGGGCTTGACGTCAGGCTGGCAGGGCCTGGAACGGCCCCGCATCGCCATTGCGTGAACCGA
WTC11_seq79804_F	putative enhancer, WTC11	NA	NA	NA	NA	9	129495985	129496185	+	AGGACCGGATCAACTATGGCCAGGGCAGAGTCCGCGGGGCGGAAAGGGTTAACGGGCTCCGCCGCATTGGGCTGTCCTTCAAGGGGGGAGCCAGCCAATGAGCGCGCGCCGCGATGAGGTAATGCCGGGACCACGCGGAGTGGGCGGGGCTGACGGGGACCCCGCAGAGCTCAGCGCTTCTTCTCTCCCCACCTACCCCTCACCTTTGACCTTGACATTGCGTGAACCGA
WTC11_seq79807_F	putative enhancer, WTC11	NA	NA	NA	NA	9	129557460	129557660	+	AGGACCGGATCAACTGTCTGGGAAGGCCTGGGCCTCGCCCGCAGCTGGGCTGTATGTAACCCGAGCCTCTGGCTAAGCGGATTTCTCCCAGGGCAGGACCCCCTCCGGTTCTGGAATGCAGCCTGGGGCGGGAGGTGGAACTGAAGAGGGGGTAACAAAGGGTGACACCGCTTTGAAACTCCGCTTCCTGCCCCCCACCAGCCTCCAGCCTGAACCATTGCGTGAACCGA
WTC11_seq79810_F	putative enhancer, WTC11	NA	NA	NA	NA	9	129567878	129568078	+	AGGACCGGATCAACTGACCAAATACCATCTTTGTAGGAGGCCTGGGGAGGGGCAGGGCCTTGCTCAAGGTCACACCACCTAGTGGAGCCTCAGGATTGGAACTCACATCCCCTGCTCTCCAGCCTGGCGCCTCCCTTCCAAATGCAGCCTAGTGCTGGGAAAGGAGAGGGTGGCAGGCTGGCTCTGGGCAAAGACACTCCCCTTCTCCTCTTTGCCATTGCGTGAACCGA
WTC11_seq79815_F	putative enhancer, WTC11	NA	NA	NA	NA	9	129597000	129597200	+	AGGACCGGATCAACTGGTTTATGGGAGGCCCCACAGGAAGAGAGGACGCCCTTCCCTCCCATCCCCCGCAGGGAGGAGCTGAGGCTGGAGCCTGGGAGGGGAAGATGGGAAAGGCGCTCCTGGCAGAAGGAACAGCGTGTGCTAAGGCCGGAGTGAGGCAGTAGCTGAGAAGCAGTTCTGTCTGGCCAAGGGGCCAGGAGGGAGGAAGAAACGGGCATTGCGTGAACCGA
WTC11_seq79817_F	putative enhancer, WTC11	NA	NA	NA	NA	9	129597902	129598102	+	AGGACCGGATCAACTCCCGGGCTCTCCTTGGGGTACCTGCCCGACCCCACCCATCCCACCGGAGAGGAACCGCTTCCTGCATCAGCCAAGCCCTGCCCGCAGTGTAACCCGTGGTCCAGCCTGGCCCTCTCTGGGCCTCAGCTTCCTGGAAGGCTGAGGGGGTGGCGGCTGAATGCCCTCCCTCCGGGTTGAGGTGTAGCGCATTCCTTCTTGCCCATTGCGTGAACCGA
WTC11_seq79821_F	putative enhancer, WTC11	NA	NA	NA	NA	9	129720675	129720875	+	AGGACCGGATCAACTGTCCTACAGCCAGGAGGCCGCCATCGAGCAGCCCGTGGCTCCCCGGCCCACCGCCCTGAGTCCAGATTATCTCTCCTGGACAGCCTCGTCCCCCTACAGGTGAGAGCGGGAACACCTTTGGGCCAGGAAGGGGCAGCTCGAGGAATCCCAGAGGGCTTTTCCGGCCTGGACTCCTCTGAGGGTCTGGAGAGAGCTTGAATCATTGCGTGAACCGA
WTC11_seq79822_F	putative enhancer, WTC11	NA	NA	NA	NA	9	129726710	129726910	+	AGGACCGGATCAACTTTAGGAGCCCCAGCTGGGGACCCAAATCAACTTGGTACCTCCGGCTCCTGCACCTCTGCTTCTCGCCCCTGGGGGGCGCCGTGGGGCCGCTGCAGGGCCCTGGACTGGGTTCCCGCGATGTGGCCGCACACACCCCATCCTCTCCGCTCTCCTGGGAGATCTCCAGGGCTGGCAACGGGCTCCTGACCCAGCCTCCTCTGCATTGCGTGAACCGA
WTC11_seq79824_F	putative enhancer, WTC11	NA	NA	NA	NA	9	129777129	129777329	+	AGGACCGGATCAACTGGTGGGGTGGACCTCTTGCCACAGCAGAGTCTCCAACTGGAGCCTGGGGTTCACCCAAGACAGCCGTGGCCCTCCCTCTCACCACTTACCCCGTCCCCAGGCGCCTCTGCCTGAGCTCATCAGGCAATGACCGCAGTGACGTCACCCGGGAGGCCACGGCCAGCTTGAAATCCAGGGAGCTCCAGGATCCTGCCTGCTCCCATTGCGTGAACCGA
WTC11_seq79825_F	putative enhancer, WTC11	NA	NA	NA	NA	9	129783840	129784040	+	AGGACCGGATCAACTTCTTGCAAAAACTGATTCTTCCTTGTGTCAAGTTGCTAGAAGGATCCCACAGCCCTCCCTCGGGTCTCCCCATTTCTAACCCGTAGTACTGGCCCCATCTAGTGGTTAGATTAGGGAAGTACCCCAGGCTCCCTCGGCCAAGCCCCTGGCGAGGCACGGTTGGGGAGAAATGGATGCTTTCTAGCCCTTCTCTCACCGGCCATTGCGTGAACCGA
WTC11_seq79826_F	putative enhancer, WTC11	NA	NA	NA	NA	9	129790465	129790665	+	AGGACCGGATCAACTTCCTCAAACCTGCAGCTCACCAGCACCCTCTAGTGCCTTCTTGGTGTGAGCACATGAAGTCTCCCAGCTGTGGGCAGTTTCCCGTCTATCAGCACAAGGACACCTCTCTTTAAAATCCTCAAGTCTGACGCTGGGTGGGAAATGGGTGTGGATCCGGGGCGCTGTCTCTGGTCCTGAAAGTCACAGTCAGCTGCGAAACCCATTGCGTGAACCGA
WTC11_seq79827_F	putative enhancer, WTC11	NA	NA	NA	NA	9	129867795	129867995	+	AGGACCGGATCAACTAGCCTCTCCAGTCCTCACTGTTATCCTCAGAAGAATGGGGTTAGGACAGACTGCCATGGGAGGCCGCTGTGGGGGTGAGCAACTCTTCTGCAGGGGGCGCCCATGAGGTCCTCCTAGATGGAGGCTGGCGCTCTCATCAGCCACAGGGCGCTGGAGACTGGTTCCTCCTGCCTCCAGGGGAGCCCTGTTGATGCAGCCCCCATTGCGTGAACCGA
WTC11_seq79830_F	putative enhancer, WTC11	NA	NA	NA	NA	9	129885765	129885965	+	AGGACCGGATCAACTGACCGAATCCTGCCTCTGTCCACCGCCATCTCGTTCCTCATCGCAGGGGGCCCTTCTTGCTCCCTCCACTGCTGCGCTCTGCCGTCTGCTCCCGCCAGGGGTCCCCACCACCTCTGCGGACGGAGGAGCCGCCTCCCAGGCCCGGGCGTGCCCAGGGCGGGTGGAGGGCGTGGGGCGGGCCGGTATTTCCTGACCCGCTGCATTGCGTGAACCGA
WTC11_seq79831_F	putative enhancer, WTC11	NA	NA	NA	NA	9	129889629	129889829	+	AGGACCGGATCAACTTGGGGCTCCTGGAAAGGAGAGGATGTTCGCTTTGCAATGAGCTGGTGCAGAGGGGAGGGCCTCGCTCACAAGCGCATGATCTACAGTTCTCAGGGACAGGAAAGTGATGGGGAGGACAGGCGTGGGCTCCTCATGGCCGGTGGACACAGGCGAGTCAACAAGGCGAGCTGGAATTCGACTTCCAGTGTGGACCTCCCCAGCATTGCGTGAACCGA
WTC11_seq79832_F	putative enhancer, WTC11	NA	NA	NA	NA	9	129890470	129890670	+	AGGACCGGATCAACTGGCCTGTGGGAACAAGCAGACGGAGGCTCCTCCAGGAAGGCTCACCCGAGGCTCGCAGGCACTCCCCTCTAGGAATCTACAACACAAAGAGAAACAGAAAGAGAAACTCTCTGTTAGAGAGGAAGGCGCGGGTTCCAGGCGGGCATTTTGCTCTTGGCTACAAACTGCACCGCCCTGGGAGGGGAGGGTAGTGGGAGGGGCATTGCGTGAACCGA
WTC11_seq79836_F	putative enhancer, WTC11	NA	NA	NA	NA	9	129963116	129963316	+	AGGACCGGATCAACTCCAGCACCAATTCAGAGCTGTACTCGAGGTTGACGATCTATCTCTCCAGCACCTCTGAAAGTGAATGTTTTAACAAAGTGAAAGCTCCCTCCAGCTTGGGGCAATGCTGTGGGTGGAGACAGGAAATGCACAGAAGCCCAGCAGACAATGACAGGCATTGCCTGGGACATGTCACCTGACTTTCATATAAAATAAATCTCCATTGCGTGAACCGA
WTC11_seq79837_F	putative enhancer, WTC11	NA	NA	NA	NA	9	129965396	129965596	+	AGGACCGGATCAACTAGCATGAGGCAATGGGCCAGGGTCAGGCCTAAGCAGCAGCATTTTCCCTCCCTCCTTCTCTGGCTACTCCTCTGCTCACTGTTCCTCGGTTATTCTCACCCAGAAGGCTCCACATGCAGCAATGATCTTTTATCTGTTTTTCAAAGCAATCCTGTCTTCACATTCCTTGAAATTCGCATCCCTAGGCCGCAATCCCAGTACATTGCGTGAACCGA
WTC11_seq79838_F	putative enhancer, WTC11	NA	NA	NA	NA	9	130107195	130107395	+	AGGACCGGATCAACTGTTGTGGGAGTGAGAGATTAACAGGAGCATTAAATGATGGAGTTTTGTTTTCTCCTCACGCTCTGGTCCCTGCTAGACTTATTGCCACAGATTTGGCCAGCAGAGGGCGACTTTACCTCAGACGTGTTGATATCAACCATTTCCCCCCCTCTACCCGTTTTAGGGAGAGTGCTCTAAAGTGATGTAGTCCAACCTTTCAGCATTGCGTGAACCGA
WTC11_seq79842_F	putative enhancer, WTC11	NA	NA	NA	NA	9	130168014	130168214	+	AGGACCGGATCAACTCCCAAGCAGTTCCCATGCTTCTCCCTCCTTCCTAAAACACATTCTTCCCTGGCTTCCAGCACTGCCTCCTGGTGGTCTTCCTACCTCCCCGTCAGCACCCCTGCTGTCTCCCTGGCCTGACCTTCTCAGCCTACACTCCCTCCCTCGGTGACCTCATCCTGTCTCAAGACTTTAAAGGGCATGTCTGCCAGGATGGCTCCCATTGCGTGAACCGA
WTC11_seq79845_F	putative enhancer, WTC11	NA	NA	NA	NA	9	130187285	130187485	+	AGGACCGGATCAACTCCGTCGCTGCCATCCCTGGGTCCTCCTGCTCTCTGAGCACCGTGACAAGGACCCTGATGAGTCACTCTGTGCCTCCTCCAGGAGGGCAGGTCAGGGCCGAGCCTCCACCCTCCGCTCTTAAAGGGCCAGAGCCGGAGTCAGGGCTGCTGCCTGCTGCTGGCCAGGGCTGCCTCTGCCTGGGCTCCAGCAGCAGCCCTCGCCATTGCGTGAACCGA
WTC11_seq79848_F	putative enhancer, WTC11	NA	NA	NA	NA	9	130240680	130240880	+	AGGACCGGATCAACTGGAAAAGCTTTCTACTTCTTCCCCTTATCTCTTTTTAGCTGGGCACAGGGCCATGTGGAACAAAGGACTACATTTCCCAGCCTCCCTTGTGGCTGAGTGCGGCCATGTGACCCAGTTCTATCCAATAGGATGAGAACAATGAGCATAACTTTCCCTCTTCCCTCTTCCTGCTGACTGGATGGAGGACTCTGAAACAAGCCCATTGCGTGAACCGA
WTC11_seq79852_F	putative enhancer, WTC11	NA	NA	NA	NA	9	130298730	130298930	+	AGGACCGGATCAACTGGGACAGTTCTACTCCATGGGACTCCAACTCAGTGCAGTCAGAGGGGATGCAGCCATTGGGAAGCCGTGGTTGGACGACTGTGGTGTTTCAGCACCACGGACAGTAGCAAGGTCCCTATCTACCTATCCCACCCCCAGCGTTGGTCAGCACCAGGGTAGGTAGGGAAGGAGGGACCAGGTAGGAAGGGCCAGGCAAGCAGCATTGCGTGAACCGA
WTC11_seq79856_F	putative enhancer, WTC11	NA	NA	NA	NA	9	130331685	130331885	+	AGGACCGGATCAACTCGGGGCTCTGGTCCCATGATTCAGCCCAGGGATGCTGGGGCGAGGCAGTGTTTCCAGGCAACAATGTTTGTTTGGGATTCCGATGAGGAGATGGGACGGCTGTGAGCACTCCTGGCTCTGGCTGTGGCTCCCGGAGGCAGCCGGCCAGCATTCCACACAGGGCCAAATCCCTAATCCCAGCGCGGTGTGGGGGCAGTGAGCATTGCGTGAACCGA
WTC11_seq79858_F	putative enhancer, WTC11	NA	NA	NA	NA	9	130359905	130360105	+	AGGACCGGATCAACTGGGGATGCCTGCTGAGTTCCGGGGACATGTCCCGGCAGGATGCAGGGAAGCTGCAGATACACGCGGTCCAGCCTGGCTTTGAGGCTGCTGCTTTGGGCTGGTCCATGTTCTCTAATGCCCCCTAGGGGACGGGGTCTTCTGGTAGGGGGAGGGCAGGGCTGAGTTTGACTCTCTCTGCTCCTGGCTGCCTCAGCCTCTGCCATTGCGTGAACCGA
WTC11_seq79859_F	putative enhancer, WTC11	NA	NA	NA	NA	9	130382196	130382396	+	AGGACCGGATCAACTGCAGATCCCCCTGGTGCGGGCAGAGAACGCCGGGAGGTACTCGTGCAAGGCCTCCAACGAGGTGGGCGAGGACTGGCTGCACTACGAGCTGCTGGTGCTGAGTGAGTGGCGGGGCCTGCAGGTGGGGATTCCCGGGACTGCAAGCGCCGTAAGGGCCTCCCTCAGAAGGGGCCGAGGCAAAGTGCACACAGTCTTGCTGTCATTGCGTGAACCGA
WTC11_seq79863_F	putative enhancer, WTC11	NA	NA	NA	NA	9	130432956	130433156	+	AGGACCGGATCAACTCTGGGGTTGGAAGCAGATGCCCGCGGCAAGGCTAAGCGCAGTCTCCACCTCCAACCCCGCCCCCGCAGGGCAAATCCAGACTGGGTGACTTGGCCCAGGGGCACATCGCTCCCCTGTGTCTGCTGGGCTTCCCTGGGGCATGGATCCCGAAAGTCCGCTGGAGGGACCATGAAAGGGCAGGCCTCTGGCTTCTCTGGGCTCATTGCGTGAACCGA
WTC11_seq79864_F	putative enhancer, WTC11	NA	NA	NA	NA	9	130433325	130433525	+	AGGACCGGATCAACTCGTGTGTCTGTGCCGCCCGCAGGACGTGCTTCCGGCGCTGCTCGCAGGACTGCGGCACGGGCGGCCCCTCTACGCTGCAGTACCGGCTGCTGCCGCTGCCCCTGGGCGTGCGCGCCCACCACGACGTGGCCCGCCTCACCGCCTTCTCCGAGGTCGGCGTCCCCGCCAACCGCACCGAGCTCAGCATGCTGGAGCCCGACCATTGCGTGAACCGA
WTC11_seq79865_F	putative enhancer, WTC11	NA	NA	NA	NA	9	130448085	130448285	+	AGGACCGGATCAACTTCCCTGTCACTTCCTCCCCCGACATCAAACCCTCAGTTTCATTTAGTTTTTGCCTCGGGCTGCAAATGCAGCTTAGGGACCTGCGGAGGCTGAGGGAGGGGGGTGCCCCACCCGCTGCTGGGAGGGCAGGAGCAACGCTGCTGTCTGATTGCATCATTTTCCCAAGCCCATCTGCCCAGCTCATTTCTCTGCATGCATACCATTGCGTGAACCGA
WTC11_seq79874_F	putative enhancer, WTC11	NA	NA	NA	NA	9	130535898	130536098	+	AGGACCGGATCAACTTCACCTGAAGACTTTATTTGCAGCCGAGCCTCCCCTCCGGAGCAGGGCAGGCCCCATCTGTCGGACAGTTTGCTCCAGCGTCTCCGGCCATTATGCCTCCACTTGGAGGACGGGATGGATGGCATGCGTGCAAGGGAGCAGGGGAGAGAGCGAGCTGGGGAGAGAGCGTGCGTGTCTGCCTGCCTGCACTCCCTCCCACTCATTGCGTGAACCGA
WTC11_seq79877_F	putative enhancer, WTC11	NA	NA	NA	NA	9	130629472	130629672	+	AGGACCGGATCAACTCCTGCCTTTTTCATTCCTGGACCTCTGTAGAGTCCTTGCAAGACGCCCTTGTGTCTGCCTTTAGCGTCCCCTCCCTACTGGCCCGATAGGCTGTTGAGGCAGGGCTTTTCTGGCAGTGGGTAGAGAGAAGCTTGGAGTGTTTGGAGGATTGTGGACGGTGTCTTGGTGAGGTGCCACATGGCATTTAGGGCCTGTTTTTTCATTGCGTGAACCGA
WTC11_seq79879_F	putative enhancer, WTC11	NA	NA	NA	NA	9	130640790	130640990	+	AGGACCGGATCAACTGACCTGCCTTTATTCACACGGGCATGGAGGGGCCAGTTCTGTGCCAGGTTCTATGCTGCACTCCGTCTGGGGCTTCAGAGGAGAGCGTGACCACCGCCTCCTGGGGGCGCACTGTCTTTTGTAGTCACCACCAAGGGAGATGGTTGGCAGGATGGGAGAAGATCTTGAAAGTTAGGGTTGAGTACCAACTTGGCCAGCCCCATTGCGTGAACCGA
WTC11_seq79882_F	putative enhancer, WTC11	NA	NA	NA	NA	9	130660755	130660955	+	AGGACCGGATCAACTCCTGAAGCGCACTGTCGGGACCTGGCTCTCCCGGAGCTAAGCCCCGGCGCACCGGCGAGAACGAAAGCGTCGTGCGGGGCCCTGGGCTGTCCCACACGCCCCCGTTCTCATAGGTGCCTCAGCCGGGCCGAAGGGACGCGCGCTGGTGCCTCAAGGGGAGGACGAACGGACCTCCGGGCTTGGGCCGCGGCCTCCTTCCCCATTGCGTGAACCGA
WTC11_seq79884_F	putative enhancer, WTC11	NA	NA	NA	NA	9	130661698	130661898	+	AGGACCGGATCAACTCGCTACCTACGGGCTCCTTTTTCCCCGGGCGGGGGTCCAGGTGGGTTTTGCCGCTAGACTAGAAGCACAAAATGTGAGCGCGGTGGAGATTTGGGCGCACCAGCTGGGAGGACGTTCTGCGCTCCGCTTCTGCCCGGCTCCCAGTACTGCTCTCCGGGCTTGCGGGTCCGGAGGAGAGGAATGGGACTCCCTGGCCGCAGCATTGCGTGAACCGA
WTC11_seq79886_F	putative enhancer, WTC11	NA	NA	NA	NA	9	130681875	130682075	+	AGGACCGGATCAACTCAGGCCACGCAGCTGGTGCGGCTGTTCGGCCGCCTCCTCTGGGAGGGGGTCCCCCTGCCTGGCCTCGCCCCCGAGTCTCCCTGCTGCTGTAGAGCCGGGCGCCCAGGCCGGCATCCCCCTCGTGGGTGGCAGGAGAGCGGACTTAGAGCCCCCGAGGGCCCCTCAGCAGAGGAAGGGGAGTCCCCTCCTCCGCCACCGAGCATTGCGTGAACCGA
WTC11_seq79887_F	putative enhancer, WTC11	NA	NA	NA	NA	9	130682580	130682780	+	AGGACCGGATCAACTAGAGGTTAAGGTGGCTTCTGTGGCCACGAAGCGCTTCCGAGCTGTGCCCAGTCCCGGGAATTCCGCCCAGTCTGCCCACACTTCCCTCGGTCCCTGCCCGTTTCCTCAAATTCGGGCCGTGCGCGCCCTCTGGTGTCGCCTCTCACACTTTGCAGTCATTTACCAGGATTCCCGTAGGGCGTTTTGTAAAATAAACTATACATTGCGTGAACCGA
WTC11_seq79890_F	putative enhancer, WTC11	NA	NA	NA	NA	9	130701145	130701345	+	AGGACCGGATCAACTAGTTTTATCCTTTTTCTCCAAGGAGACTGACTTTCACCAGAAGAGCCCCTCCAACTGTGGGCTGGGAGGTGCAGCTGTCTCTCTTCCTCCAGGGGGCGCTGCAGCTCAGCACTGGGGCTGAGGCTGTCCTGGGAACAAAGGCAGGCTGGGTCTGGTTAAACAGCCCTTAGACAAACGTCCAATCAGTCCAGTGGATGTTACATTGCGTGAACCGA
WTC11_seq7990_F	putative enhancer, WTC11	NA	NA	NA	NA	10	15084535	15084735	+	AGGACCGGATCAACTACATTCCACAGGGTGGGAGCAGGCCGAGCACAGGGACTCAAGATCCCTGTTACAGAATTTTCTGTGCTTAAACGCCCTCCAGAGGCTTCCCATTGGTTACTTGGTGTGCATCCTATGTAAATGAAGTAGCGGCCTGCAATCAGAGGCTGAAGTTACAAAGTTACACTTCTATGCAAATAAAGACTTGGCTCACGATCAGTCATTGCGTGAACCGA
WTC11_seq79900_F	putative enhancer, WTC11	NA	NA	NA	NA	9	130932880	130933080	+	AGGACCGGATCAACTAGCCCGTCGGGAGACACCTTGCCCCGAGCAGCTCAGGGCTGCATCATCAGACTGTGTAGCATTAAGGTCCCCTGGCGGGCGAGGCTGGGGCTGGCGTGGCAGAGAGGTCATCCGTCTCCCCTCTGCAACTCCCACACCCCTGCCCTATCTTGCACCCTCCTCCCACCCAAGCCCCTCCCTGGTGGGAAGGCAGAGGGCACCATTGCGTGAACCGA
WTC11_seq79902_F	putative enhancer, WTC11	NA	NA	NA	NA	9	130998395	130998595	+	AGGACCGGATCAACTCGCTGGTCAGCTCCCCTGCCCTGTGCAGCAATGGCCCGGGGTGTCCTAGGCCACCAGGGGCCAGAGAGGGGCCCGTCCCCGTATTGTGGCCAACATCGCCACCTGGTGGTTGGTCCCGGGTGAACTTGAGCAGCTGGACGGTGAGAGCTGGGAGGAGAAGCTGGGAAGGCAGAAGGCACGAGGTTGCTGGGAGACCTCCGCATTGCGTGAACCGA
WTC11_seq79903_F	putative enhancer, WTC11	NA	NA	NA	NA	9	131017108	131017308	+	AGGACCGGATCAACTCTTCGGGCCTTGGAACGAGGTGGGGGGCTGGCCCAGATGTGTATTCGCTAAAGGATGCTGTGCGCGGGCTGCTGCGGGTCACCGGCGCAGACTCCTTGGTAAACATCTAGCAGCCAGACACCTCTCGGGAGGGGAGCTTGGAGCCACTTGAAAGGTAGCTGGCAGCTAGAAGCGTGATCGGAAAAAGGCAGTCACTGGGACATTGCGTGAACCGA
WTC11_seq79904_F	putative enhancer, WTC11	NA	NA	NA	NA	9	131045402	131045602	+	AGGACCGGATCAACTAATTGTTTTTAAGTTTCTGCAGTGATTCTAGACTCTCATTGGTCCAGCTGGGATACCCTGGCCCCGCCCCTTCCTGGCTGATTCACGTGGCCCTCGTGGGCATGTCCTGCCTCCATTTCAGATGTCGCCCGGGGACCTTTAACCTGCAGCCCCACAATCCAGCTGGCTGCAGCAGCTGTTTCTGCTATGGCCACTCCAAGCATTGCGTGAACCGA
WTC11_seq79906_F	putative enhancer, WTC11	NA	NA	NA	NA	9	131053250	131053450	+	AGGACCGGATCAACTGCTGGGTGTGCTCACTCCACCTTCACTGGATCCACCAAGCCCCCTGTCCCCGCTGGACACAGCCCACAGCCGGCAGTCCAGGAGTCCCCTGGCAGAGTGACTCCCCTGCTGGTCACTGGCGGTATTGTACCTAAGCCACCCTAGGAGGGTCTGGTCTTCCCAAAGAGGGGGCCAAGCCATCACACATCATTGATGGGGGTCATTGCGTGAACCGA
WTC11_seq79914_F	putative enhancer, WTC11	NA	NA	NA	NA	9	131281223	131281423	+	AGGACCGGATCAACTGGTGCTGGAATTCTGTTGCCCTGGGAGACAGCGTTCTCTCCCCAACTGTTGGGGACCAGACCGAAAGCCAATGACGAAGCTTGGAATGTCCACCAGGGAGGTGGGTGGGGCCAAAGAGCCAAACAGGTGTCTGAAGGTGGGAGACATTGAGAGGCTAGGTGGCAGATGGAGGCGTAGGGCATGTCTGCATCCCTGACCTGCATTGCGTGAACCGA
WTC11_seq79919_F	putative enhancer, WTC11	NA	NA	NA	NA	9	131366900	131367100	+	AGGACCGGATCAACTTCCAAATATGAAACCAAGGTTGTGGCGTGTTCCACCCTGGGAAGGAATGCTGAGCAACTGATTTATAGCCTTGCTACCAGCCAGACCACCAGGTGGCCCCTTAGTCAAGACAACCATAGCAACCGGCCATGCTAACCTGCATACCCTACCCCTCAGTGTTTTGCCCAGTCCAGTCTGCACACCACCCTACCCCTGACGTTCATTGCGTGAACCGA
WTC11_seq79921_F	putative enhancer, WTC11	NA	NA	NA	NA	9	131382957	131383157	+	AGGACCGGATCAACTCTGTAGGAGTGCACCTCCCCTCAGGTGGGGCCACATCTCTAGTGGCTACCAGACAGCGTGGGATGTCCTCCCGGTGCTCAGACACTCCCATCCCCAGGCCTTTGTTCATGCTGGTCCCTCCATCTGGAATGTTCCTCCACAGTCTCCGCTGATTAAACTCTGCTCTTCCTTTAAGGCCTGGCCTCAAAAGCACCTGCACCCATTGCGTGAACCGA
WTC11_seq79925_F	putative enhancer, WTC11	NA	NA	NA	NA	9	131407951	131408151	+	AGGACCGGATCAACTGAGTATTTCCTCACCGGGGTAACGGGAGGCATTGCATCCAGGTTGGAGTGGTTGCTGAGGAGTCCTTCGGTGCTTCTGGTGATAGTCATTGTTGGCCCTAATCCGCCTCCTGCAGCTGAACTGTGGGAGTGCCACAGCTAGAGGGGGTGGGAAGAAGAGGATGGGGTTGTTGTAAGTAGGCTGTGTTCTCTGCCTGTCTGCATTGCGTGAACCGA
WTC11_seq79931_F	putative enhancer, WTC11	NA	NA	NA	NA	9	131546073	131546273	+	AGGACCGGATCAACTGAGGGGGCAGCGGCGGTTCATTCTCTGAGCATTTTGCCCACTCCCGCCCCGTGTCCCGCCTCTGGCAGCTCAGCTCACCGCCCCGGCCAGGCTGAAGTCCTTGCAGCAGGGGAGTGGGCGACCCTGGCCAGGGCGGGGTGGAGACAGAGCCTGCAGTAGGGAGCACGACCTGGGAAGAGACCCCACGGGCTAATTCGGGGCATTGCGTGAACCGA
WTC11_seq79933_F	putative enhancer, WTC11	NA	NA	NA	NA	9	131554290	131554490	+	AGGACCGGATCAACTGGCCATCTGCCAAGGAAAGGGGGTGGGACAGTGCGGGGAGGGGCGGGGTCAGCAGCCTGGGTTCCCACCCAGATGAGTCGCTCAGTCTGTGTGACTCCAGCAAGGCAGGTGGCCCCTCTGGGCCTGTTTTTTAGTCCCTTTGCGTCACGATCCTATGAGGCCCAGCTGCAGAGGGCTGGGAGCTTGGTTCGTGGGAACTGCATTGCGTGAACCGA
WTC11_seq79934_F	putative enhancer, WTC11	NA	NA	NA	NA	9	131555098	131555298	+	AGGACCGGATCAACTAGGCCGATAGGTCACTTCTGTCCCTGGGGGCGGGCGAGTCCGGGAGGCTCCCTGGAGGTGGGGGCATTTGAGCGGGGTTTTGGAGGATGAATAGGAGGGCTAAGGCAAAGAGAACGACGGGCGCCCTGGACAGAGGACACCGCACAGGCGTGGAGGGGCCGAGACTGGGCGTTCTGGGGATGGTGGAGGCTTGTTTGGCTCATTGCGTGAACCGA
WTC11_seq79935_F	putative enhancer, WTC11	NA	NA	NA	NA	9	131558203	131558403	+	AGGACCGGATCAACTGCTGTGGCTCCTGCGGAGATGCCGGATGCCGGAATGTCCACGGAAAACTGGCCGGGCCAGACCCTTTCTCTGGACTCAGATCCCTGCCGGTGGCCAGCTCTTGCCTGCAGAGGGAATCTGGGGGCCAGAAGAGGGCAGGCTTGGCAGCCCTCAACTGACTTGTGGCTGGGCCTCAGCCTCCTCAGCCTCCACAGGTGGCCCATTGCGTGAACCGA
WTC11_seq79938_F	putative enhancer, WTC11	NA	NA	NA	NA	9	131640111	131640311	+	AGGACCGGATCAACTCTCTCTTAGGAAAGAGGACGGAGAGGGGAAAACAAAGACCCTGCAGTCTCTCCGGGGGTTGGACCAGAGCTGATCTGATCCTGCAGGGGAATGTGCTTCTAACGGCTGGGCTGGACCTCGCTCTGCTTCCTGGCAAGGCCAGGTGAGGCATCTTGAAAGAAGCCTGCTGCCTTCCCCTGATGTGCTGTAGGAGGATTCCACATTGCGTGAACCGA
WTC11_seq7994_F	putative enhancer, WTC11	NA	NA	NA	NA	10	15196096	15196296	+	AGGACCGGATCAACTGTGGACAATGAAGCCAACCTCAGTTTTAACCTTGCATTAAATCTGCAAAGGAGGAGATTGGACCAGGTGACCTCTGACGGCCTTCTGGCTCCACCTTCTGTGATGACGTCAAACCGTCAGACGTAGATCTGGAAGCAGTGACCCTCTCTCTTTGCATGAGTTTCTCTTTTTTCTCTGAGTTACAGTTTTGAGGGCAGCTGCATTGCGTGAACCGA
WTC11_seq79943_F	putative enhancer, WTC11	NA	NA	NA	NA	9	131762480	131762680	+	AGGACCGGATCAACTCATCTGTTCCAGGCGGGGCGGGGCCATCGTGTGGACGACGTGGGGTGTCCGCAGCGCCGGGGTGAGGAGGGGCTAGGATGGAACAGTGGCGGCCAAGGGCGCGCGGCCCTCTGGCGGGCCTGGCTGCCGGCGGAGTTCTGCCATGCGGCCACCAGAGGGCGGCACAGTCCCACAGAAGACAGCCCCGCCCGGCGCCTCCCCATTGCGTGAACCGA
WTC11_seq79945_F	putative enhancer, WTC11	NA	NA	NA	NA	9	131776570	131776770	+	AGGACCGGATCAACTGAGCCTGGGGCTCGGAAATAGGGTAGGACTTGCCCAGGGCCTCACAATCCACCATTGGGCAGGCCGGGATGTGAACCTCAGGCCTCAAGCGGTGCAGGACCCTGGACAGCTCCCAGGCTCTGAGAGACTCCAGGCCTGGGTTCATGGTGAAGCTTGGGCCTGGAGTCCCCACCCCAGAGGGGAGGGACTGCACACGTTTCCATTGCGTGAACCGA
WTC11_seq79948_F	putative enhancer, WTC11	NA	NA	NA	NA	9	131807215	131807415	+	AGGACCGGATCAACTTCTAAAGGGAGGGGTCGAGCCAGCACACCTGGAGGTCCCTCCAGTCTGAAGGTTTCCATAGGTCCCCTCCCCGCCTCCCCCACCTCCCTGCTCTAAGAGGGAGCCTGGAGGAGAGCGCCGGTGGGGGAGGAGGCTTCTGGCTTCCTTCCACCCAGCCTTGCCCTGGGGTTCCCGAGTACCTTGAATTCATTAGCGGCTGCCATTGCGTGAACCGA
WTC11_seq79956_F	putative enhancer, WTC11	NA	NA	NA	NA	9	131874548	131874748	+	AGGACCGGATCAACTAAGGGATGGGGTGGAGAAGCAGAGGTGGACACTGCCTGGAAGGTGGGGCCTGGGCAAACAGGGAAACCCCAGGATAGACACGAGGGAACTTTCCAGGGTCCTGACCGCCTTCGGCGTCTGCCGAAGGCCCTGTGCGTAGCTGCGAGGAGACGCGCTGGGTCTTTGACCTTTCTCAGGATTAAGGAATTAAGGCTTTTCATCATTGCGTGAACCGA
WTC11_seq79958_F	putative enhancer, WTC11	NA	NA	NA	NA	9	131899330	131899530	+	AGGACCGGATCAACTATAAGACTGTGGGGTCTGCTGAGCGACCACTGAGCAGAAAGTGCCTGCAAGCCTGAGGGTCAGGCAGCCAGACCTCCTGGCGGTGGCCATTTGGTGTGCAAATCAATTGCTCCTACTCTCCAGCACTGTGCTTCAGGCCCTCATTCTCCACTTGCAGGCAGTGTGACCCAGGGCAACTCAGACAACCTCTGGTGCCTGTTCATTGCGTGAACCGA
WTC11_seq79961_F	putative enhancer, WTC11	NA	NA	NA	NA	9	132054115	132054315	+	AGGACCGGATCAACTCTGCCCAAATCTCATGTTGAAAATGTGATCCCCAGTGCTAGAGGCGGGGCCTGAAGGGAGGTGTTTGGGTGAGCGGGGCGGATCCCTCATGGCTTGGTGCTGTCCTGGCCATATTGACGTCTCCTTTAAAAGTGTGCGGCACCGCCCCGCTCCTCTCAGTGCTCCTGCTCTGACCATGTGAGGTACCTGCTCCCACTTTGCATTGCGTGAACCGA
WTC11_seq79968_F	putative enhancer, WTC11	NA	NA	NA	NA	9	132166757	132166957	+	AGGACCGGATCAACTCCGCGAGTCCCGCCTGACCCCGTCGCTGCCTCTCCAGGGCTTCTCTGGGCCGCGCCTCTGCAGACTGCGCAGCCATGCTGCATCTGCTGGCGCTCTTCCTGCACTGCCTCCCTCTGGCCTCTGGGGACTATGACATCTGCAAATCCTGGGTGACCACAGATGAGGGCCCCACCTGGGAGTTCTACGCCTGCCAGCCCAAGCATTGCGTGAACCGA
WTC11_seq79973_F	putative enhancer, WTC11	NA	NA	NA	NA	9	132236460	132236660	+	AGGACCGGATCAACTTAGGGCCTGAGGTCTAGGGAACAGGTGAGCTGTTCCTTCCAGCTCACATGTTCAAATTTCCTCCAGCCCCAGCTCTGAGCAGCGAGCAGGGCTTTGAGCGCCCTCTACTGGCAGGAAGCTCTGGCGCTGGAAGCATGTTTAGAGAGGGTCTGAGGCTCGGTTCCTAGAAACCTGGAGGACCTGGGCCTGGTGTCCTCTGTCATTGCGTGAACCGA
WTC11_seq7998_F	putative enhancer, WTC11	NA	NA	NA	NA	10	15252475	15252675	+	AGGACCGGATCAACTTGAGCTCTTAGATGCCTTTAGTAAAACAGGAGATGAGTGACTGTGGGCAAAAGACAAGCTGTGTGCAAACTGACCCCAGGGGCCGCCATGGAGCTGGTGAGTTACTGAGGTGTCTGTGCTCAAGGGAGCCCAGGTTCCAAGTCCCCGAGGGCGCGTGTGAATTCACTATGGGTGGATGCCTTCGCTGCTAGGTCTCCAAGCATTGCGTGAACCGA
WTC11_seq79982_F	putative enhancer, WTC11	NA	NA	NA	NA	9	132447435	132447635	+	AGGACCGGATCAACTACTTCAGACTAGTGTAAGGTGGCCTGCCCTGACTAGGCTGCCTGGGGTCTTGTCTTCACTCGCCAGCTTGGACGTGATCCCTGCTCCTGCCACCAGGAGCGCGTGGCCTTTTCTTGGCCATCCCCATCCACAAAGCAGCATGCGGAGTGGCTGCGGTCGGTCCGCGTAGATCAGCACGTCGGTTACACACAGCGTGTCCGCATTGCGTGAACCGA
WTC11_seq7999_F	putative enhancer, WTC11	NA	NA	NA	NA	10	15254765	15254965	+	AGGACCGGATCAACTCCTCCGAAGGGGAGCTGGCGGCCGTGAGAAACGCGGTCAGGTCACTGTAGCTGGTGTTCTCAGGCAACCTCAGAGCCCTTCTCTGGAAATGAACGCGAGGCTGTGGCCGGGCACCTGCAGAGATTAACCTCCGAGTTATCTCCCCCAGGAGCAGTTTCTGTTTTTAGAAAATGCAAAACCAGGAAGTGCCTCTCTAAGGTCATTGCGTGAACCGA
WTC11_seq79994_F	putative enhancer, WTC11	NA	NA	NA	NA	9	132663160	132663360	+	AGGACCGGATCAACTGAGAGGGGCGAGGGGGAATGCGCATCTCAGCCCGTGCCCAGGAAGCGGAAACATTCATTACCATTCTACCCTAGCGCCTGGATCTCTCTCATTCTCTCCTCTCAAGCTGCTCCTCCAGATTCAGACGGCCTGGAGAAAATTCCTACGCCCTGTTCCCATTCCAAATGAGAATGCTGCTCCATCCATCACCTCTACCACAACATTGCGTGAACCGA
WTC11_seq79995_F	putative enhancer, WTC11	NA	NA	NA	NA	9	132694292	132694492	+	AGGACCGGATCAACTGCACAGGGTAGGTGCTCATGACGTGTAGAATGAGTGAGTAACTTCCTGCCTCATCAGGATGAAATGTGGTTCACTTCCCCTGTGTTCAACACTACAAAGCTACTCCTGCCAGAAGAGGGCAGAGTTCTTTCTTGGGTTTGAACTGGCTTTTTTGGGTTGAACCAGATCATCCCACATCCTTAGCACTACTTAACCTTCTTCATTGCGTGAACCGA
WTC11_seq79996_F	putative enhancer, WTC11	NA	NA	NA	NA	9	132742942	132743142	+	AGGACCGGATCAACTAACCCAGGTGAATTCTCCAGTGTCGGTGCCCTTGGTCACAGCACTCCATTGTGATTCCGCTGAAGGAACAAGGGGAGGAGGGGGGCCTGGCCTCCCACTGCTCAGCTCAAGCCACAAGCCCTGGCTGCGTGTGTAGCTTTAGCTCCCCGGGGCTGTGCTGTGAGGCCCAGGTTCAGAGCCAGCTGCAGTCAATGTCATCTCATTGCGTGAACCGA
WTC11_seq80_F	putative enhancer, WTC11	NA	NA	NA	NA	1	1748770	1748970	+	AGGACCGGATCAACTGGTCCAGGCGCTGTGCAAACCCCGCCTCCAAAGTGCATCCTTGGCTCACTGGGACCTTCCGGGTTGTGCTGCTCTTGCTTCACAGCCTCTCTGGGTCTCCCTGCCGTCTGCTGACCTCGGGGCAGGGTCTACCCAGGCTGAGCGGCCCATGGGCTGTGGGATTCCTTTCCTCTGCCTTCAGGTCCTGGATGATGTAGAAGCATTGCGTGAACCGA
WTC11_seq80004_F	putative enhancer, WTC11	NA	NA	NA	NA	9	132812480	132812680	+	AGGACCGGATCAACTCACCCGCCTCGGCCTTCCAAAGTGCTGGGATGACAGGGGTGAGCTACCGTGCCCACTGGGATGACGGGTGAGCCGCCGCGCCCGGCCGCTAGGTGGATTTGAAGAGCAGCAGCTGCCTGTGGCCTCCCAGACCCTGTGCATGTGCATGAGGGCTGCTCCTCAGGACGACCTTGCAGGAAGGGACCTCTACCTCCATCCTGCATTGCGTGAACCGA
WTC11_seq80006_F	putative enhancer, WTC11	NA	NA	NA	NA	9	132857728	132857928	+	AGGACCGGATCAACTTCAAAGAGCACCGGCTGAAAGGCGGACAGCCCCGGTGGGGCACAGCACCCCCTGCAGCCTGCACAGCAGGGGACAGGCCTGCGGCTTTGAGCGCAGCTACTCCTGAGCGCCCCCCGCTGCTCCCCGCCACTGTGCTGTCTCCACGCCAGCTTTGATGTGTCACGTCAGCAGCAGGGCTTTCAGAGGCCGCTTCTAGAAGCCATTGCGTGAACCGA
WTC11_seq80007_F	putative enhancer, WTC11	NA	NA	NA	NA	9	132901930	132902130	+	AGGACCGGATCAACTTGTGCACCAAAGAGCCCTGAGGCTACACAGCAAACTCACAGGGATGCTGCAGAAAGATTCTGAATTTTCGAGGGAGACGCAGCGCCATCTGTTGGACACTCTGTGAATTACTAACTGGCTGGAAATGATGCTGTGTCTGTGGATGACGTCTTTGTGAAGCCGGGTTTTTTTGGGTGCAGTGATACAAAGCACCACAAGGACATTGCGTGAACCGA
WTC11_seq80012_F	putative enhancer, WTC11	NA	NA	NA	NA	9	133023205	133023405	+	AGGACCGGATCAACTCTGTCAATCAGCCAGTAGCCCCTTTTTTGCCTTGGGACACCTCAGCAGACAGGACAGCTGTGTGATGTTCCCCACGTCTACAATCAGGAAGCAGGGGCGGGGCTTCAGCTGGATGCTGGGGCAACTGAGGGCGGGGACTGGCAAGTCCTTAGTGCTTGAGCTGGGACCATAGGTGGCAGGGCACGGTGGCACCGGCCACCCATTGCGTGAACCGA
WTC11_seq80017_F	putative enhancer, WTC11	NA	NA	NA	NA	9	133133786	133133986	+	AGGACCGGATCAACTCACACACACAAGCCCAGGCTAGCAAAACCCAACCCACAGGCACCTTTCTAGGTAGGGGCAGGCCCTGGCTGGGTGTGAGGCCCATTGTTTACAAACACTGTGCAGCTGTCGCTAGGAGCTGTGACTCAGAGCCAGAGCAGTGACTCCTCGCGAAGCTGTTTACTCGGCACCACATCCTGTCCAGGAAGCAGATAGCAGAGCATTGCGTGAACCGA
WTC11_seq80018_F	putative enhancer, WTC11	NA	NA	NA	NA	9	133144500	133144700	+	AGGACCGGATCAACTTTACAGCTGTGCGCAAGCTCCTCGCGACCCGAAAGCGAGACCTTTGTCTGCGGCAGCTCCGCGCCGGGCTGGGCGGCCGCACGGGAGGGCACAGCGCCACCTGCTGGTGCTGCCGCCAGAGCGCGCCAAGCTGAGGAGCAGGCGGGCTCCGCTCACGCCCCCACACCCCCTGGCTGGGGGCTGGGTTCCTGCGATGTCTTCATTGCGTGAACCGA
WTC11_seq80019_F	putative enhancer, WTC11	NA	NA	NA	NA	9	133161065	133161265	+	AGGACCGGATCAACTTGTTCCTTGAATCCATGGAACACAAAATTGAGCAACAAGGTCAAGTCCTAAAAGCACTGAACACAACCCCTGCTGGTCACCGGGAGCAACAGCAGGCTGTTTATGGGCATCTTTGCACTCTGTGTTCTCAGTGGCCAGACACAGCAAGCAAGGCTCACAGCTGTGCAACATGTGGACGGTCAGACCATGCAGGGGGCTGCCATTGCGTGAACCGA
WTC11_seq80021_F	putative enhancer, WTC11	NA	NA	NA	NA	9	133186125	133186325	+	AGGACCGGATCAACTAGGCCACACGTGATATGATTTCACTTGTATGAAAAATCCAGAGAAGGTAGACGAATAGACGGGTGGCAGATTCGCGGCTGACAGCAGGGGGAGCTCTAATGGGAGCTCAGGGGCCAGCTCTGGTGCTAGAGGCGCCGAGTGGGAGATGGGGCGTGACTACTTACCAGGGGCAGGGTTTCCGTTTGGGGTGATGGAAGTGTCATTGCGTGAACCGA
WTC11_seq80024_F	putative enhancer, WTC11	NA	NA	NA	NA	9	133223260	133223460	+	AGGACCGGATCAACTTGGTGGGGGAAGACACAGCCATAGGAATGACTGTGGGACGGAGGCTTATTACACTTAGGCCCCTAGAAACAGGAGGGGCGGGGCCTCACGGAAGCACCAGGGCCTGTCTGGAGGCACCGGGCGGAGCCTGCACTGCGGTTCCCACGTTTCCCACGGGAAGGAACGGAGGAAGCAGGGTAAACAGGCTCAGGGCGGGCTGGCATTGCGTGAACCGA
WTC11_seq8003_F	putative enhancer, WTC11	NA	NA	NA	NA	10	15378675	15378875	+	AGGACCGGATCAACTCTACAGGGAATTAGGTGCTTACAAAAATCTGCGAAGGGGACAGAGGAGGGGCTCTAGGAAAATCTTCCAGAACAGCCCCCTCTCCTGGGATCCTGGGGTGCTGCTCCTGTGCCCCAGTCAGGAAGGCTGGGAAGCTGGGTTGTGCTTCAGAGGTTTTACTTTTTTTTTTTCGAGACGGAGTCTCACTCTGTTACCCAAGCCATTGCGTGAACCGA
WTC11_seq80030_F	putative enhancer, WTC11	NA	NA	NA	NA	9	133342085	133342285	+	AGGACCGGATCAACTTGTCACTACACTGCAAAGAGCTCTCTGAGGGCAGACTGTGTTCTTTCTGGGTCTGTCCCTGCCTGAGACTTAGCCTGAAGGGGGCGACAGTTGGGAACACAGGCCCTGGCACTTCCCGATAGCCCTACATCAGCCAGGCGGCCTCCAGCAGGCGTCCCCACCTCTAACACGGGGAATCCTCACGGCAGCCAGGATGCAGGCATTGCGTGAACCGA
WTC11_seq80031_F	putative enhancer, WTC11	NA	NA	NA	NA	9	133342587	133342787	+	AGGACCGGATCAACTGGGACCAGCAAGAAGGGGCAGAGGAAACTCGGCCAGGACCTGGTCGCTTAAAGGCAATGTACAGAGGAGGGCAACTGCTTCTGCCACAGGGGCTGTGTGAGGCCCCCCAGGGGGCGCTGGTGTGGACAGGAGGCCTGCGGGAGGGGACACAGGCTGGCCTGGAAGCCCCGCTGGGTGAAGCTGAGGGACTGTTGGGGGAGCATTGCGTGAACCGA
WTC11_seq80037_F	putative enhancer, WTC11	NA	NA	NA	NA	9	133406880	133407080	+	AGGACCGGATCAACTAGATGTGATCTGTCCCTGTGACTGGTCACATTGCCTCTGTAGCGGGGCGGCAGCAGCAGCAGGGCAGGACTGCTAGGCGTCGTCACTGCAGTGGTCTGGAGCAGTCAGCAGGGGGCGCCTGTCTCGGGCCATGCTCTCCCACTCCTTCTTCACCATGACGTACAGCCTCATTGCTGCCTGGGCATCCTGAATCTAGACGACATTGCGTGAACCGA
WTC11_seq80042_F	putative enhancer, WTC11	NA	NA	NA	NA	9	133429935	133430135	+	AGGACCGGATCAACTCAGCGCAGGACGGGCGCGCTGCGTGTGGGACCCGCCGCGGCCTCAACCCGGGTCCGCGGGGCACCCGCCGGATGCGCAGCCTGGCCTCTACTACAGCGCCAACGAGCAGTGCCGCGTGGCCTTCGGCCCCAAGGCTGTCGCCTGCACCTTCGCCAGGGAGCACCTGGTGAGTCTGCCGGCGGTGGCCTGGGATTGGCTGTCATTGCGTGAACCGA
WTC11_seq80043_F	putative enhancer, WTC11	NA	NA	NA	NA	9	133437880	133438080	+	AGGACCGGATCAACTTGTCGGGCAGCTGCAGGGTAGGCGTGTGTGGACATTGGCGATGGCCCTGGGGCCTACCTGTCCTATCGGAAGGCTCCTGGGGGCAGGTTGGTGGGTGCTGGCCCTGATGGAGCTGCAGTGCCCTCTGCAGGGGAGTGGTGCTGGGGAAAAGGATCTGGACTTGGAGTCAGCCTGGGTTAAGGGCTGCAGTGTGACCTTGGCATTGCGTGAACCGA
WTC11_seq80045_F	putative enhancer, WTC11	NA	NA	NA	NA	9	133467189	133467389	+	AGGACCGGATCAACTGGCCTCCAGGCTGCAGGTATCCTCCTGGCCCAGTTAGCCCAGGAATTGCTGCTGGCCTGGAAATTCCAGCCAGGATGGAGAATCAGCCCCGGGGACGCTTAAGCCCCAGTGGACCCTGCCACCAGGTGACGCCAAACTGCAGCAAGGTCTGGGCCGACCCCGCAGACCCCGCAGCCTGCAGCCCTCCCATGATGAGACCCCATTGCGTGAACCGA
WTC11_seq80048_F	putative enhancer, WTC11	NA	NA	NA	NA	9	133528599	133528799	+	AGGACCGGATCAACTGCCCTGCACTCCCCTTCCCTCACCCCCACAGCCGCAGGAGCGCCCCTGCTTTATAGAGGCGCTGAAATGCCTGGAATGCCAGGCAGCTCCCGCCTCCCAACAGCTGTCTGTCTGCCCGGCCCAGGAGGGCTGGCCGGCTGCTGCGTTTGCGTCCTCTACATTTTGAACACCTGACCTACAGCACTGGGTCACCCCAGAGCCATTGCGTGAACCGA
WTC11_seq80049_F	putative enhancer, WTC11	NA	NA	NA	NA	9	133554405	133554605	+	AGGACCGGATCAACTTGCTGCAGCCGCCACACGAGAGCCGCCCCCAGCCCATCTACTATGGCTTCTCCGAGAGCGCTGAGAGCCAGGGCCTGGACGGGGCCGGGCTGATGGGCTTCGTCCCGCACAACGGCTCCCTCTACGGCCAGGCCTCCTCAGAGCGGCTGGGCCTGGACAACCGGCTGTTCGGCCACCCGGGCCTGGACATGGAGCTGGGCCATTGCGTGAACCGA
WTC11_seq80051_F	putative enhancer, WTC11	NA	NA	NA	NA	9	133589510	133589710	+	AGGACCGGATCAACTCTTGCCTGTAGGGACGGGGTAAACTCACCGCCTTCCCTGCATCAGACCTAAGCCCCATGAAGGCAAGAACCTGGTTTCCCACTGCAGTCCTCCGGCCACCAGGGGGCGACACAGCGCGCACACACACAGTAGGGCGGCATTGGTGCTGATTTCAATGCAGTGGGGGCCGCGGCCCACACTTGCACCGCAGGCCCTGAGTGCATTGCGTGAACCGA
WTC11_seq80053_F	putative enhancer, WTC11	NA	NA	NA	NA	9	133658705	133658905	+	AGGACCGGATCAACTACTCAGTGCAGGGACAGCCTGCACAGTGGTCCAGGGTCCAGCCCTCCGCCAGCCCTGTTCCGCCTCACTGGGTGTGGCCTGGCTTCTGGGACAGGCACCATGCTGGGCCGGGGTGTGGAATCACCGGGAACGCCCCCGCCCCCGCCCCGCTGCTCCCGGTGTGCAGCGGGTGCGGGTGCCGCTTAAACATTTCCCTGCTGCATTGCGTGAACCGA
WTC11_seq80054_F	putative enhancer, WTC11	NA	NA	NA	NA	9	133669432	133669632	+	AGGACCGGATCAACTTCCACAGAGCCCAAAGCCGCCCACTTCCCCGGATACCTGTGCTTCAGACCCCCGTGGGCACCACGGGAGGGCCTCTGATCAGGGCCTGATCTTCTCAGACTGCCCTGCAACCCAAGTGGGACTCGGGTTCCTGGAATCCAAACTCTCCCAGTAGCCCAGGGATCACGTGCGCCGGGCTCCAGCAGCATGCTCAAAGCCACCATTGCGTGAACCGA
WTC11_seq80057_F	putative enhancer, WTC11	NA	NA	NA	NA	9	133743035	133743235	+	AGGACCGGATCAACTCAGATACTCAGGTGAGGGCAGCAGCCCACCACGGATGAAAGTCACTGGTCACCTCCAGGCTGTCTGCCCTGGAAGAGTAGCCTTGGCAGGAAACACCGCCCCTGGTGGCCACACGTGAGTATTACAACCTGGCGGAGCTGGACCCAGTCTCAGAAGGGGACTAGCAGGCAGATAGGGGGTGATCTTACACTGGTTGGGACCATTGCGTGAACCGA
WTC11_seq80060_F	putative enhancer, WTC11	NA	NA	NA	NA	9	133782260	133782460	+	AGGACCGGATCAACTCATTACCTTTAGAATCAGAGAAAGCAAAAAAAGATTCTAAGTAGCTGCAGCCATCGTCTGGGGACATGCGACCACGAGAGGGCAGTATTGATGGGCACAGCTGAAAAGCTGCGTTCAGGCCACAGGCTGCCTGCGGAATCCTCCAGCACTAACTCCAGGGGCTGCGGGATCCTGTGCACAGCTAGGGGGCTGCATTGGGCCATTGCGTGAACCGA
WTC11_seq80062_F	putative enhancer, WTC11	NA	NA	NA	NA	9	133793080	133793280	+	AGGACCGGATCAACTGAATGAGGGGTCAGGAAGTCCCTCTCTCCACGGGTCTGGCCACCCCCACTCCGGCGCCTGCCTGCCGTGCTGCAATCCTCGTGCTGGCCACCAGAGAGCAGTGCCCACTTCAGTCCAGAAAACGCAGTGTCCAGACCTGGCCCACAGCGGAACCCAAGGGAGCCGGCCACGTGGGCGGTCCTGGCCCTGCCCCCCGAGAGCATTGCGTGAACCGA
WTC11_seq80072_F	putative enhancer, WTC11	NA	NA	NA	NA	9	134025830	134026030	+	AGGACCGGATCAACTTTGTTTGGGTCCAGGGGCCTCACGGGAGCTGGATGCTCGGAGCAGCAAGGCGGCCCTGGGGGCCCCTTCCGGTCCCGGGGCTGACGCCTGGCGGCGTCTCCGGGAACCCGCGCCCTTTCAAGCGCCGCTGGCTCCTGTTTCACAGATGGAGACCCTGAAGCCCCAACAAGCAGCCTCCCCAGCACCTCCCAGTGACTGAACATTGCGTGAACCGA
WTC11_seq80078_F	putative enhancer, WTC11	NA	NA	NA	NA	9	134170830	134171030	+	AGGACCGGATCAACTCCCTCTTGGGGTGGGACACCCAACAGGCATGGAACACAGGGTACCTGTGTCTTTTAGGGTGCAGGGCTGGGCAGTTCCAGCAGTGTCCACCAGGGGGCGGGGCCGCACCGCTCAGGGTGGAGCTGGAGCCACCAACCCGCATCCTGGCTGGGGCTCCCGGCTCTCACCACAGCCCTCTCCGCCTGGCTTCTCTGGGCTTGCATTGCGTGAACCGA
WTC11_seq80079_F	putative enhancer, WTC11	NA	NA	NA	NA	9	134175295	134175495	+	AGGACCGGATCAACTCTCTGCAAAGGCCCTGAGGCTGGGAAGAGCAGCCGCTCCCCAAGGACAGCTAGGCGGGGGCGGGGCCCAGGCGGGGGCGGGGCCCAGGCGGGGGCGGAGCCAGGGAGGAGGAAGGTGATGGGGTCAGATTCCACAGGACCCAGCTTCCTCCCTTCCCTGAGAGGTGGTTTGGGCAGAGGTGGGCAGCATGGAGGCGGTGGCATTGCGTGAACCGA
WTC11_seq80080_F	putative enhancer, WTC11	NA	NA	NA	NA	9	134175933	134176133	+	AGGACCGGATCAACTTCCTTGGTGAGGGAGGTGTGGCGGTCACTGGTGGGGGCTTCTGTTGGTCCCTCCTGCTGTGAGGGGCGCTGCGTCCACTTGGGGGCAGCTCTGTCCCGGCTCCCACCTGGAGGCAGGGGAAGCACTTTGCCCAAGATCATGGGAGGGTCGGGTTGGGTGTCATCTTTCAGGCCACAGGCCCTGGCCCCAACGTCCCGGGGCATTGCGTGAACCGA
WTC11_seq80081_F	putative enhancer, WTC11	NA	NA	NA	NA	9	134217875	134218075	+	AGGACCGGATCAACTGCAGGGCTGGCCTGTGTATTTACTGAAGGTCATTGTGACAACTCAAAACAGCCCTTCCTGAAGTTCCAAAATGCCCCTTGGGAGGGGAGCCACCTAGTGTTCAGCCATTTTGATGTGTCCTGGTGACAACAGACACTCTGGGGACAGGAGGAGCTTGCAGGAGGGTTACTTGCTGCAGGGCCTGGTGGGCCACCCATGTACATTGCGTGAACCGA
WTC11_seq80084_F	putative enhancer, WTC11	NA	NA	NA	NA	9	134294177	134294377	+	AGGACCGGATCAACTGCTCCTGCCGAGTGGGTGGTCCCCTTTCCCGGGCCACCTGTGAGGAATGTGAGTTGGAGGTCGAGTGTGCTGAGGCAGTGACATGGCCTGGGGTCCACACAGATGCCACCAGGCAGCTCGGGCCTCGCCTGGGCGGCTCCTCGGCCTTCCCTGGCCGGCGCACTGCAGCTTTGTCCACCCAGCGCCAGAGAGGGCTCCAGCATTGCGTGAACCGA
WTC11_seq80085_F	putative enhancer, WTC11	NA	NA	NA	NA	9	134344547	134344747	+	AGGACCGGATCAACTCCAACAGGAGGTTGGGACGGGGCTGGATCCCAGGCCCTGGGCCCTGGAGCCCTCTCCTCCCCACCTCCCGGGCCTCTGAGAACTGTGCTTCTCTGCTGCGTAGCGCCCTCTGTGGCTCCCCAGGGTGGAGTTCTCACTGCTGCCTGGCCACGGACGCCCCTTCATCCTCAGGAGCCAGGCAGGCCCCACCACCATACCCCCATTGCGTGAACCGA
WTC11_seq80086_F	putative enhancer, WTC11	NA	NA	NA	NA	9	134355614	134355814	+	AGGACCGGATCAACTCACAGACAGGTTTTCAAAGCTGCCCTCTGCAGCCAGGCTGAGGACCCAGAGGCCGGGGAGCTGTGTGCACCCCCGCTGGGTGGGGGAGGTCCTGGGCCTGCTCCTCTGGAGTGTTCAGCTTGGAACGCAGCCTTGCCACACGTTGGAGGCAGGTAGGGACCTGGCCCGTTGTGCAACCTGCAGCTGTGCAGGAGAATTCCCATTGCGTGAACCGA
WTC11_seq80088_F	putative enhancer, WTC11	NA	NA	NA	NA	9	134407271	134407471	+	AGGACCGGATCAACTAGGAGGGGAGCTTCCTGCGCACAAGCGGCGGCAGGGGTTTGCAGAAGTGGAGGCTGGGGGCTGCCTGGCCAAGCGCTTACCGCCCTGCGCAGCCAGGCTGGCTGGCAGGCTGCAGCGGGAAGCGCCTGTGGGTCCTCGGCGCTGACTGCAGAGCTGGGTGGAGGCAGCGGAACCAAAACTGCTGTGTCACTGCACGCTGCCATTGCGTGAACCGA
WTC11_seq80091_F	putative enhancer, WTC11	NA	NA	NA	NA	9	134438510	134438710	+	AGGACCGGATCAACTCCCCTGCCCGATCCACCGTCCTGAGGCAGAGTGTTGAGCCTCATACCTGTACCAGGTCCCCGGCCAGCTGGGCCCCTCCCAGGCACTGCCAGGAAGCCCCAGCTGCCCCTGGCGGGTGTGGTGGAAATGGCAGGAGGGTGCAGGTACTCTTGGGGCCCCAGCGGTGGGAGTGCAAAAGACCCAACGCCAACACCTGGTGCCATTGCGTGAACCGA
WTC11_seq80094_F	putative enhancer, WTC11	NA	NA	NA	NA	9	134449670	134449870	+	AGGACCGGATCAACTAGGTGCCTCCATCGGCTCAGGACATAGCGGTCCCTGGTGCCGTGGCTGTCAGCATCCCTATCCACCACCTGAGGGCAGTGTCATCCTGCAGAGTGCACCCGGCAACCAAACTGGTGGCCCCTGCTGACTGGCTAAGCTCTGATGTTTCCCTGGCAACCACCTCCCGGCTCCTCCCTCTCCCATTTGCCCAGCCCTGGAACCATTGCGTGAACCGA
WTC11_seq80095_F	putative enhancer, WTC11	NA	NA	NA	NA	9	134467322	134467522	+	AGGACCGGATCAACTTGGAGTTACACTGGGACAACCAGACGCTCCAGGGTGCATCAGCAGAGGACGACCCTGTCCCTGAGCAGCTCCCAGGCGGCTCTGCCATCCTGGAGGCCCCTGGGGCGCTGTCCTATCAGCACCAAGCAGCTGTGCTCCCAAACTCTGGGGCGTGCAGCCTCAGGGCAAGGTGGCTTTGGGTGGCTGATGGTGCCCCCTCACATTGCGTGAACCGA
WTC11_seq80098_F	putative enhancer, WTC11	NA	NA	NA	NA	9	134544485	134544685	+	AGGACCGGATCAACTCTGGAATCAGCCAGAAAATACCAGCGGCATGAGTCATACATGGGTGCCATTCATCGTCCATGGGGCAGCAAAGGAGGCCATTGTCCCACCCCAGAGTGGGCTGCCCTGGAGGTGGGGTCCTCCCGTCCCAGAGGCTCCCGGCCCTGCAGCTTTCTCTAGGGTTCGGCTCCTTGGAGGCATCTGACTTGGCAGAGATGAGTCATTGCGTGAACCGA
WTC11_seq80099_F	putative enhancer, WTC11	NA	NA	NA	NA	9	134550696	134550896	+	AGGACCGGATCAACTTATCCTTCACTCACTCAACAAGCACATGTGTCCTTAGTGATGCCCCTGCAGCCCCTGTCCCATCTGGCACTGTGTCATTCAGGTGTTCCCGCCTCCCCGGACACCTCCTTCGGCCCCCTCTCCTGGGTGTTCTGGACAACTGCGGCCACGTGTCTGCTTTGCTCCAACTCTGAGTGGTCTCAGGCAGGTCCTTGCCCCTCCATTGCGTGAACCGA
WTC11_seq80100_F	putative enhancer, WTC11	NA	NA	NA	NA	9	134607410	134607610	+	AGGACCGGATCAACTTGGGTGTGTCTTATGGAAAGCTCCCTCCTCTCCATTCCTGTTTTATTTAGCTTGTCCTCATTTCCTCTGGTGTCTGAGCCCCACCTCCTGAATCAAGCCCCGCCTCCTGAATCCAGCCCCACCTCCTGAATCGAACCCCACCTCCTGAATGGAGCCCTGCCTCCTGAATCAAGCTCCGCCTCCTGTCTCAGCACCTTCCTCATTGCGTGAACCGA
WTC11_seq80101_F	putative enhancer, WTC11	NA	NA	NA	NA	9	134658381	134658581	+	AGGACCGGATCAACTCTGCCCGGGTCTCCAGTTCTGCTGGGACAGCCCTGGGAGGGGCAGCCCAAGCCAAGCCTGCATGTGCCCCCGCCCCTGCACGTCCCCCCGCCCCTGCTGGGCCTGTCCTTGCACGCCCTGGGCCCCTTCACATGCATACGCTCCCACCTCCCCTTCCTGCAGCTAGGGCCTGGCCGATTACAAACAGCTGCCTAGCCCTCCATTGCGTGAACCGA
WTC11_seq80104_F	putative enhancer, WTC11	NA	NA	NA	NA	9	134689655	134689855	+	AGGACCGGATCAACTGCCCCAGGACGGAGCTTCCTTATCCTGGCTGGTCTCACGTCCATCCCTGAGCTGACCGTCTGGGACAGGGCGGTGTCATGCTCTGATTGGCCAGCAGAGGGGGCACGGCCAACCCCGTCCACATCTACTGGGCAGGGCAGTTGCCGGCTGCTGGGTTCCTCCAACTCCCAGGCCGCCCCAACACACACCATTCTGTCGCTCATTGCGTGAACCGA
WTC11_seq80106_F	putative enhancer, WTC11	NA	NA	NA	NA	9	134739210	134739410	+	AGGACCGGATCAACTTTGCACCTGGCTCACAGGCTCAGAGGCATCCTCGGGTGTCCCTCGCCGCGGGAGGAGATGGAGGGAGAGCTGCTCCCTGGCTGCCGCGATTTCCTTCTGACACCTGGTGGGCGCTCCAAGTACTGCGGCCTCCTGGTGTCCGGCGGGGCGGGAGTTTTCTCTTCCTGCTGTTGGAATGAATGTGGATTTGAGTGCAGAAGCATTGCGTGAACCGA
WTC11_seq80109_F	putative enhancer, WTC11	NA	NA	NA	NA	9	134781995	134782195	+	AGGACCGGATCAACTAGCCACCCGTGCCCTCTGCTGAAGGATCTGAGGGCTTTTGCCCTGCGGTTTCCGGGATGGGGAACGTCTAGACCAGGGACTCAAACGGACAGCAGGGGGCACTGACGCGCGGCAGCCTCACTTGGGTCCCAGGTTCACCAGTAACCCAGGGGTGCGCGGGCCGCTGACTTCCCCCGCCACCCCCGGCAACACCCCTACCCCATTGCGTGAACCGA
WTC11_seq8011_F	putative enhancer, WTC11	NA	NA	NA	NA	10	15696003	15696203	+	AGGACCGGATCAACTGACTCTGCGTGAAATTCCTTCCTAGTTGTAATACTCAATGTGCTTTCTGTTTTCCTAACCAAACCTGCTGACTGACATGGGACAACGCATTTAGGGTAGGGCCGCCTGTCGTCTGAAGCAGAAGGAAGGCATCGGGTTACCCCGGGAGGACTGTCAACCCCACAGAACGCAAAAGGACCAGTGGTTCCGGGAGAGGATGGCATTGCGTGAACCGA
WTC11_seq80111_F	putative enhancer, WTC11	NA	NA	NA	NA	9	134839510	134839710	+	AGGACCGGATCAACTCTTGCCCAGCCTCCCAGGGGTGGATGAGAAAGGCCGGGCAGCGCCCTGCTGGCTTGCTGACCTGTCGCCGAGCTCACTTGGCTCCCCAGGACAGCGCCACCTTGCAGTGGCCCAGTGAAGCCAGGCCCAACCATCTCACTGCACTCCCTGGGTGGGACTGGGCCAGGGAGCAGAGGCCGGAGGAGAGGCAGGCAGGGTGGCATTGCGTGAACCGA
WTC11_seq80112_F	putative enhancer, WTC11	NA	NA	NA	NA	9	134944576	134944776	+	AGGACCGGATCAACTCCTTTTGTCTTTGTCTCTGACATCTGCGTTCCTTCTGAGTGTGCTTTGCTTCTTTCTGCTGCTCGATGGCTAATAGGATTGAGCGGGAAGGCGCCAGGAGAGCCGGCAGCCCGGCCTGGGAGGGGCTCTCACTCTTCCTCTGCCAGAAGCCTTATCGAGCGCAGGGTGTTTGACTTCAGAAACACATCCCCACGGCTTTCCATTGCGTGAACCGA
WTC11_seq80114_F	putative enhancer, WTC11	NA	NA	NA	NA	9	134983180	134983380	+	AGGACCGGATCAACTGACCCTGAGCACAGGGGGCGGGGGTGGGGACTGCACTTCACCCGGAGGAACTTGACCCATAGCTTTATGCAAGTCCAAGTGTGGCCTGAGGTCAGTTACCGCCACCTGCCGGCGGCTACCCACAGAGCCCGCAGGATCTGACCCGATTATCTGCCACTCGGCCCTTCCTGTCCCTCCCTAAATAAGGCACTCAGGTGGGCCATTGCGTGAACCGA
WTC11_seq80118_F	putative enhancer, WTC11	NA	NA	NA	NA	9	135152670	135152870	+	AGGACCGGATCAACTTGCTCTCCATCTGGGTATGGGGACAAATTCCTCAAGTGTGACCGCACCCACTCTGACATGACACGGCTCTGATGGCAAACTCTGGGGCCAGGGCCTAGCTCCGCCCCTCAGAGCAGAGTCCCCTCCCAGCCTCATGTGACCGCTTGGAGTGAGTCACACCTGCTCCCTCCTGTGTGGCGAGGGTGGGCTCTTGTCGGCCTCATTGCGTGAACCGA
WTC11_seq8012_F	putative enhancer, WTC11	NA	NA	NA	NA	10	15715895	15716095	+	AGGACCGGATCAACTGAGGGTGAGCAACCACTTGGTAGCAAACACCTGAGCTGTGACCCTGTGGATTCCTTCCCCACACCCATTTTCAGGCCATTCCCACTGGCAATCAAGGTTTCTGGGCCCATAGTACCCCCTGATGGCCGACATGGGGAACTTTCTTTTCCCAACAATTCCTTTCTCCTCCCCAGTGGGACCTCCCTGTCTTTCACAGGTCACATTGCGTGAACCGA
WTC11_seq80122_F	putative enhancer, WTC11	NA	NA	NA	NA	9	135218880	135219080	+	AGGACCGGATCAACTTCTCAGGCCCTGGCTCTCGCCTCGCTGCACCTCCAGAGCTTCCTCTTCCAGGCAGGCAGTGCGTGGCTCTGATTCGCAGTCTGGCTGGAAAAGCTCCCCAGCCCAGGATGGTTCCATTGCTTGGATTCCTTCTCAGCTCTCACTCACAGCTGCAAGGACTGCCCCTTCTCAGCATGGCCATGAAAAACAATTCTGTGTGACATTGCGTGAACCGA
WTC11_seq80123_F	putative enhancer, WTC11	NA	NA	NA	NA	9	135222274	135222474	+	AGGACCGGATCAACTCACGAGGTGAGCATTCCCAGGGGAGATGCCCCAGACCACTCCAGGGCCAGGTGTGGTGGGGAATTCCAGCCCTCACTCCACAGCAGCCTGGGAGTCAGGCTGTCTCCTAGGTTACCGCCACAAGGTGCACCTGAGTAGCCCTGCCTCCCACAGGGCCAGGCCTCCTGCAGGGAGCGAGGTTCCAGCCACAGTACTGGGCCCATTGCGTGAACCGA
WTC11_seq80125_F	putative enhancer, WTC11	NA	NA	NA	NA	9	135253733	135253933	+	AGGACCGGATCAACTAGGCGCCACTCTGAGGGAGAGGCCGCTCGGGGCCCAGCCTCCTGCTGCCGTGCCGTCGGGCAGCCCTCAGCTCCTGCGTCGTCTGCCTGGCCACAGCGGGATCGCCGTAGGATAGGAAGAGGGCGTGAGGGAGCACTACCGCCACCGCCACCGCCACCGCCACCGCCACCATCTACCGCCTGAGCCTGCAAAAGCCCAGGCATTGCGTGAACCGA
WTC11_seq80126_F	putative enhancer, WTC11	NA	NA	NA	NA	9	135281210	135281410	+	AGGACCGGATCAACTCCACCTTGCTGCTGGCTACACCCAGTGGCGCTGGGGGTCTCTGAGGGGCCCATGGATCCATGCTAAGGCCTGCGGTCGGGGCATCCACCTCCCAGCCTCAGCCTGCAGGAGGAGCTGTCAGCTCCAATAGACTGGCCTCGGGAGGCTACTACTGGCTCTAGGCCTCGGGCAGCTGCTGGGCTCACCCAGACGGGGTCAGCCATTGCGTGAACCGA
WTC11_seq8013_F	putative enhancer, WTC11	NA	NA	NA	NA	10	15725731	15725931	+	AGGACCGGATCAACTGAGGCTACAGGACTCAGATGACACACCCAATGCCTCCTACAAATAAGTGGGGAAGTCCTTCAGTTGCAGAAGCGGGTGAAGGCCGGAGCAACTGATGCATTGATAACAGTGTGTTTAAAACCCCAGGCTAAGTTGCTGTGCTTAGTTTGCCTTTAGGAGAACCACAGGGTGTCTAGGACTGCCCTCTAGTGTCTGTGATCCATTGCGTGAACCGA
WTC11_seq80133_F	putative enhancer, WTC11	NA	NA	NA	NA	9	135329765	135329965	+	AGGACCGGATCAACTGTAAGGGAACTCTGCAAAGTGCAACGTGGGTGCAGATGGTTTGGGGAGGGGCTTCCTTCCAAGTCAGGAGGATCAGACCCTGGACAGCGGCTTTGACTCCCGAGTCCTTTGCAGGACTTGCTCCCACCTGCTGCCTGGGAGGGGGCAGGCATCAGGCCGGTCTGCTCATCCCACGGGAGGAAGTGAGGCCTGGGGCCTGGCATTGCGTGAACCGA
WTC11_seq80138_F	putative enhancer, WTC11	NA	NA	NA	NA	9	135344718	135344918	+	AGGACCGGATCAACTGGTGGCTGCAGGGCTGTGGGCAGCTGGTGCCTCTAGACAAGACATCTTCACCCCAAAACCCCAGGCCTGAAGTCCCAGGACCCCTTTCTCACCACAGTGACCACCAGGTGGCAGGTCAGGTGCAGAGGGGCCCTCTGCACCCCCAACTCTCAGGGGGATGGGACACCCACCACCCCTCAGGGCCTTCATCCCTCCTGTAACATTGCGTGAACCGA
WTC11_seq80140_F	putative enhancer, WTC11	NA	NA	NA	NA	9	135411100	135411300	+	AGGACCGGATCAACTAGGGGCTGCCCGGTGCACCGATTTCAAGGAGCAGTTCCAGAGTCGGCCTCTGGTCACCAGGGGTTGGTGCGTTCCTTCCTTCCCCAAGACACCCATGTGGGAGGTCAGGTGGGAGTCAGGGAATCAGGGAAATACTGTGGGACCCCAAGCCAGCTGAGCCCTGGGAGCACCAACGGGAAACGCCAACGAGTGCTGAGCCCCATTGCGTGAACCGA
WTC11_seq80143_F	putative enhancer, WTC11	NA	NA	NA	NA	9	135438960	135439160	+	AGGACCGGATCAACTCTGGAGAAAGTCCTTTTCATCTTTAGAAGAAGTAGGTACAAGATCAGGTGCTTGAGGGAGCAGAGGCGCTGTGACTGATGCCCAGAAGGGGGCAGATGCTGCTTTTTGAGCCTCTGAGTCACTGCGGGGATTCCCCAAACCCACCAAGGTGGAAGCTCGCTGGTGTCCTCTGCAATGCATAACTGCCACCTTGTGGGGTTCATTGCGTGAACCGA
WTC11_seq80148_F	putative enhancer, WTC11	NA	NA	NA	NA	9	135506531	135506731	+	AGGACCGGATCAACTCCAGCCCTGCCGAGGCTGGGCCACTCCCACTCCTGAGGCCCGGAAGATCCCTATTTGCCTGGAGGAGCTCAGGGCAGCCCTGAGGTCAGCACAGGCCAGGCTTCCGCTCTGATCCCCCGCAACCCTCCCTGGGTGTGTGGGGGGAGGGGACAAGAGGGGAGAGCCTGCCCTGGGCAAGAGCAGGGTGTTGGGGCAGGAGCCATTGCGTGAACCGA
WTC11_seq80155_F	putative enhancer, WTC11	NA	NA	NA	NA	9	135741958	135742158	+	AGGACCGGATCAACTAGCCCTCAGCTCCCATCAGCCTCTCTCTCCGAGTTCCGAATCCAGTGCAGGTTGCAACCACCTTGGTGTCAGCCGCCTGCTGGCCAGTCTGGGACAACTGGGGCCAGGTTGCCTGGGGCCAGGCTGAAGGGGTAGCAGGTGTGTGGCTGCTGGCGTGGTGGAGGGTGGTGTGTCCAGGTCCCCTGAGAGGCATCAGCTCTCATTGCGTGAACCGA
WTC11_seq80160_F	putative enhancer, WTC11	NA	NA	NA	NA	9	135887625	135887825	+	AGGACCGGATCAACTTCAGGGTACAGACGCAGGGAAGGGGTGGGCGGCCCATCAGCACCTGCAGTTTGTCTTACTATGTTAAGCAGGAGGCAGGGCATCTGCTGAGTGGGAGGGCCCAGCCTGGAGGAAGTGGGGAGAAGTGCGGCTACAGGGGGCAGAGTGAAAGTCAAACAAGGACACGGGCAGGGCAGGGGCCCATGGAGACTGGAGACAAGCATTGCGTGAACCGA
WTC11_seq80172_F	putative enhancer, WTC11	NA	NA	NA	NA	9	136109380	136109580	+	AGGACCGGATCAACTTGCTGCCCTGAGAGCCCCTTGGCTCCGGCTGTCCCCATTAGTCGGGTAGGACTCTTGGGCCCCGCCCCACCTGCCCCTTCCAGTCTCCGCCCAGGTCAGGACGGCAGGTGGCCCCAGCAGGGCTGGCCTGAGATGGAGGAACGCGGCCCCGACCCGGGCTATGGGGAGACTCTGGATGTGGCGGTGGATCCGCTGACGGGCATTGCGTGAACCGA
WTC11_seq80174_F	putative enhancer, WTC11	NA	NA	NA	NA	9	136122980	136123180	+	AGGACCGGATCAACTCCTGACGTGTGAGGTCCAGCCGGGGTCCCCATAGCCTCCCTGTCCCCGTCCCTGTCCCCGTCAGGCCTCCTGCTGCGCTGTGGACAGTGGCTTGGCGCCATCTGCTGGGCTGGTGCCTGTGGTGCCGCCAAGCGCAGGAGGGACCCAGCGGCTCCAGGTCTGTGGGAGACTTTAAGTTGGGGCCGAATGTGGTGCTCGCTCATTGCGTGAACCGA
WTC11_seq80178_F	putative enhancer, WTC11	NA	NA	NA	NA	9	136151505	136151705	+	AGGACCGGATCAACTTTTATTTCCTTGATGAAAACAGCAGGATCAATCCTGCTGACCATTTAGCAAGGTGTCCCATTTGCATATTCAAAAGATGCTGCAGCGGGAGGGCGGTGGGGGATGGGAGGACAGGCTTCAGGCTGATTGAAGTGGAGGCTCATTTCGGCTACAAGGAATTTAATTTCCACTTGCAAACTCAGAATAGATTGCGGTGTGGTCATTGCGTGAACCGA
WTC11_seq80181_F	putative enhancer, WTC11	NA	NA	NA	NA	9	136226190	136226390	+	AGGACCGGATCAACTTGGAGATGTCCATGTCAAGGCACGCAGGAGGCAGTGGCACCCGCAGGTACACACATGCTATGCACGGGCCTGCAACAGGGTCACAGGTACCTCCGCCCCCTAGTGGGAGCAATGGGCACAGCCTTGTCTGCAGGGCTGACTTTGGCTGGGGAAGGCAGAGGCCCTGTGCCTGTGTGTGCGTGTGTGTGTGCATGAGTGTGCATTGCGTGAACCGA
WTC11_seq80182_F	putative enhancer, WTC11	NA	NA	NA	NA	9	136267275	136267475	+	AGGACCGGATCAACTCGGGCGGGACCCGGACGGGGCAGGGAGGGGGCGGGGCTACAGCAGGGCGGGGCTACAGCAGGGCGGGGCTACGGCGGGGCGGGGCCGGCGCCAGGCGCATGCGCTCACCCTCGTCGATGCTCCAGCCAGGCCAGCTCCGCGAGCGTTTTCTCCTGGAGCGCCATCTCTCGCAGGCGCAGCAGCGCGGCCTGGTGCTGTGCCATTGCGTGAACCGA
WTC11_seq80184_F	putative enhancer, WTC11	NA	NA	NA	NA	9	136283800	136284000	+	AGGACCGGATCAACTTTCTCACTGCCTCCGCCTCTGCCTCCCACCCCTTCTCAAGGGCTGGGCAGAAGTCGTCCTGGGCATTGCAGGCGACAGAGGCGAGGTCTGGCCCGATGCTGCCCTCTTCTGGTCACAATGGCTCAGTTCCATGGGCCGGACTGGGCCTGGGCAGCAGGTGGGGTTGGGAGTGAGATGGGGCACAACCCAAAGGCCCTGGCCATTGCGTGAACCGA
WTC11_seq80189_F	putative enhancer, WTC11	NA	NA	NA	NA	9	136345915	136346115	+	AGGACCGGATCAACTCTTCAAGCTGCACCACCCGAGGCTGGGGCGGCTCCACCTCAGTGCCTGGCCGGATCCTGAATGTGCCGGAGCTAACCCTGATCCCGCTGACCACTGTGGCCACAGGGTGGCGATGGGAGCCCTGCCCCGGGCGTTTGTGTTGGGAGTGGGAGGAGCAGTGGACGGCCCCAGGTCCCAGTGTCCTGCTCAGGCCCCTGATGCATTGCGTGAACCGA
WTC11_seq80191_F	putative enhancer, WTC11	NA	NA	NA	NA	9	136488720	136488920	+	AGGACCGGATCAACTCGGGGGATGGCCCTGGGCGTGGGGTGAGGGCCATTTCTGCCCTGTGGTCACTCGGGAGGACCTGTGGGGCGCTGGCAGAGCAGTGCCACCAGGGGGAGGCAGAGAGCCGCCTCTGAGTCGGCCAAAGTAACAGGTGCACGCTTGCCAGGTGAGGTTGCTCCCATCTGTCGTCTCAGCATTTTGGGAGGCCAAAGTGGGAGCATTGCGTGAACCGA
WTC11_seq80197_F	putative enhancer, WTC11	NA	NA	NA	NA	9	136567989	136568189	+	AGGACCGGATCAACTAGGGGGGCTGGAAGAGCCCCTGGCTCCCGGGCGGTCCTGGGGACCGGCAGAGGCCCTCAGACCTGAGCACTTCCCTGAGCATGAATGGGAACGACCAGGAACGAAGTCTGACCCAGGCCACGTGCGGAGAAGCCCCGAAAACCCTGTACTCTGTGAGGCAGCAGACACCCAGGCCACACGCGGTCACATTCCATTGCCATCATTGCGTGAACCGA
WTC11_seq80198_F	putative enhancer, WTC11	NA	NA	NA	NA	9	136572155	136572355	+	AGGACCGGATCAACTCCCTACCCTCTGTGCTGACAGGCTCGAGTGACAGCAAGCGTCAGAGGCTTGGGGGTGCGGGGCCGGCCCCTTGGTGGGCTCTGCCAGCATTCTTGGGATGCCTGTGTCCATTCAGCAGTCAAGGCACTCACTATGCAAACATGCAGGGCCTCACACAATGGTCCCCGCCAGACTTTCCCACCTCCTCTCTACCCCCATTGCATTGCGTGAACCGA
WTC11_seq80200_F	putative enhancer, WTC11	NA	NA	NA	NA	9	136587220	136587420	+	AGGACCGGATCAACTCCCGCACCCCCCTCCCCACGGGCAACAGTCCCAACATCTGGTTGGCGTTTCCAGCAAAGCCGGGGGCGGGGCCGGCAGGAGCCAGAAGAGCAGCTGCGGACAGTGTGGGAGTCTCCGGCGGGGCTGTGAGAACCAGCACTAGCCGGATGGTTGCGTTCCCAGTGCAGCCCCCGCCAGTGTGGTGGGGGGTGCTGGAGACCCATTGCGTGAACCGA
WTC11_seq80205_F	putative enhancer, WTC11	NA	NA	NA	NA	9	136631515	136631715	+	AGGACCGGATCAACTGCTCCCACACATACACACATACATGCTCTCACACACTCTATCACACATACGACTGTTCCTGGGGCTGTGCTGCCCTCCTGTGGCTGCTGACAACTCCATGTCCAGCCCACTCAGCTGCCGGATCCCCAGGAGGGCCACCATGGATGTCTGGGGCCGAGGAGGCACACAGCCACCCGGGGCCAGGGAGCACCGAGGCCTGGCATTGCGTGAACCGA
WTC11_seq80207_F	putative enhancer, WTC11	NA	NA	NA	NA	9	136644520	136644720	+	AGGACCGGATCAACTCCACGCAGGGCGGGACGCACAGGCTGTCAGGGTGGGAGGGGTGCGTGTCCCACGTGCAGGGAGCCCCGCCCAAGGCTGGCAGCAGCAGGGTAGAGGCCACTGGTCCGGGGCAGCTTCCGCGGGGAAACACCGCCGCGCTGTGAGCATTGGGGGAACTGCAGCCGCCGCCCCATCTGCCGGCTGCGGGTCGTTGGGGGGGCCATTGCGTGAACCGA
WTC11_seq80208_F	putative enhancer, WTC11	NA	NA	NA	NA	9	136671700	136671900	+	AGGACCGGATCAACTCCAGGGACCCCAAGGCTGGGACCACCCCGCCAGCCTGATGCCCCAGGCACCCACTCTGCGGCAAGCTTTTCTGCCACGGCAGCCCCCTCTAGTGGACACTTGGAGCCCTGCCGCGGAGGCGGGGGCTGGAGGCTTGTGGAGCCCTTCCCAGGGGTCCTCCCTAGACCCCGGTGGAGCAGAGAGGGCGGGGGCCGGCCCAGCATTGCGTGAACCGA
WTC11_seq80216_F	putative enhancer, WTC11	NA	NA	NA	NA	9	136787755	136787955	+	AGGACCGGATCAACTTATCCCCTTGTTTTGTCTTTTCAATAATTTTATGTAATGCACGACCCTGTCCACTAGGTGGTGCTGTAGGATTACGTCTCATAGTGGGCGGCTGCGGCTATAGCGCCCTGCCCTGCGGTGCTGGAAACATCCTGGCCATCCATACTGATACTCTGGGGGCGGCCGATACTGAAGTTTGGCTGGCGGCCAGTATTGATAGGCATTGCGTGAACCGA
WTC11_seq80223_F	putative enhancer, WTC11	NA	NA	NA	NA	9	137004371	137004571	+	AGGACCGGATCAACTATAGGAGCTGAGGGGACATAGTGAGGTGTGACCGGAAGACAAGAGTGCGAGCCTTCTGTTATGCCCGGACAGGGCCACCAGAGGGCTCCTTGGTCTAGCGGTGACGCCAGCGTCTGGGAAGACGCCCGTTGCCAGGCGGACCGTGGTCCAGCGGTAGCAAAAGGTGTCAAGGAACAACACCCGCTACTTAGCAGACCAGGCATTGCGTGAACCGA
WTC11_seq80226_F	putative enhancer, WTC11	NA	NA	NA	NA	9	137022190	137022390	+	AGGACCGGATCAACTGGCATGGCTCAGAGAGTGGGGGCGTGGCTCAGATGGTGGGGGCAAGGTTCAGACGGTCTGGGCGTGACTCAGGCTGAGCATCCTGAGGATGGCTCAGCAACCAGGGGGCGTGGCTGGGGCAGAAGGGAGTGGCCAGGGCTGGGAGCTGTCCCTGCCTTACCTCGGGCGGGTCCACACGGGCGGCCAAGAGTGCTTGGGCCCATTGCGTGAACCGA
WTC11_seq80227_F	putative enhancer, WTC11	NA	NA	NA	NA	9	137035295	137035495	+	AGGACCGGATCAACTAGCCCCAGCCCCAGGGGCGTCTCAGGGAGCGGGCTGAGCCTGGCTGTCTTCCTGAGCCCCACCTGCTTCATGGGTTGGCTTGAGCAAGGCAGTCCAGATGCGTGTCTCGAGCGCTCCCTGGCGGCATGCTGCAAAGCTACATGGCTCCGGCAACAAGGAAGACTGCCCTTATTCTCAGTAACAGGTGGAGCTGGGGGCTGCATTGCGTGAACCGA
WTC11_seq80231_F	putative enhancer, WTC11	NA	NA	NA	NA	9	137074695	137074895	+	AGGACCGGATCAACTCTCCCCGCCTTTGTGGGGTTCGCTTCTCACAGGGGAGTCAGGTAGCCAAGAATGCAGAAAGGCAGCCTGGCACGGAGGATGGGAAGGTGCTCACCGAGTGGGCGTGGCCTGGGGAGCTGAGGCCTGACCAAATGCGTCCCCAGCCACACGTTTCTCTGGGGACAAGCGGTCCAGGAGGGAGGAACAGGAAGTGCAGAGACCATTGCGTGAACCGA
WTC11_seq80235_F	putative enhancer, WTC11	NA	NA	NA	NA	9	137156565	137156765	+	AGGACCGGATCAACTGGGGCTGGGCAGGTCCCTGCTCCAGAGGAGGAGGACCTGGGCCTGCGGAGCGCCGCGGTGGGAGTGCTGGAGTCCTGGCCCGTCATCCCCGTCTGCCCCACAGCGAGGACGATGCTGCCACTGTATACCGCGCAGCCGCGATGCTGAACATGACGGGCTCCGGGTACGTGTGGCTGGTCGGCGAGCGCGAGATCTCGGGGCATTGCGTGAACCGA
WTC11_seq80238_F	putative enhancer, WTC11	NA	NA	NA	NA	9	137162263	137162463	+	AGGACCGGATCAACTGATGCTGTACCTGCTGGACCGCTTCAGGTGAGCGCGACCCGGGGCTCAGACACCTCCATCTGCGGGGCGCGGAGCCGGCCAGGGGCGGGGCAGGGCCGCCTCTCCCGCCCTCTCTCCCGCCCGCCCTCTGCGCCCCGCAGCCCCTTCGGCCGGTTCAAGGTGAACAGCGAGGAGGAGGAGGAGGACGCACTGACCCTGTCCATTGCGTGAACCGA
WTC11_seq80241_F	putative enhancer, WTC11	NA	NA	NA	NA	9	137175081	137175281	+	AGGACCGGATCAACTGCATGTTGTAGATACGATCCAGTGAGAGGCTCTCCAGGTTGGTCAGCATGGCCTGGATGTACGTCCAGAAGAGCTGCGGACACAGGCCAGCCCCCGTCAGGCACCTGCAGGCCTCGCCCCCGCCCCCTGGCCCCCCGTGGGGCCTGCACGCGCACCAGCAGCTCCTCCTCCTTCTGGTCGGCCTGGGAGGCCATGCCGGACATTGCGTGAACCGA
WTC11_seq80242_F	putative enhancer, WTC11	NA	NA	NA	NA	9	137175500	137175700	+	AGGACCGGATCAACTCAGCCTGGGCACGGGCTGCACCTCCCCTGCCTCCCGTCAGCCGAGAGGTCGGGGGGCTCCCGGGCCACCCTGCCTTGCCCGTGGGAAAGGGAAGGGTGCCGCCTGCTGGCGCAGCTGCCCCAAACCACACCCTCACTGGGGAACAGCCCCTCACCCACAGCTGGGCCGTGTGGCCGGGGCAGGCCAGCTAGGGGCTGGTGCATTGCGTGAACCGA
WTC11_seq80245_F	putative enhancer, WTC11	NA	NA	NA	NA	9	137235434	137235634	+	AGGACCGGATCAACTCCACTTAGACCCTCCCAGTGCAGGGTCCTGCTCCACCCCCTGCAGGAAGCCCTCCAGACTGCACCTGTGTGTGGACTCCTCCAAGTCCGGCAGCCCCTGGAGGGGCCCGTGACACTGTTCTCCCCTCCTGTGGCCCTGTGCCTCCTCCCCGCAGGGCCTGGACTGTGCAGGCTCAGCACACTGGGGACTGAGGAGACGGGCATTGCGTGAACCGA
WTC11_seq80249_F	putative enhancer, WTC11	NA	NA	NA	NA	9	137281405	137281605	+	AGGACCGGATCAACTCGCTAGTTCCCTGAGCAGAGGTCCTGCGGCTTCCCGGAGGGTGTCCTGTTCTCTCCCCCGCCTCGCATCCATTCTCGCCCTGGTGGTTGGTGTCTGTGGTCGGGGGCGAGGGCCGTCTAGTGGAGACGGGGATTCAGGCCGCTTGAAAGTCTGGGATCTCTGGGCGGATGGCAGCGGCTCCGCGGAGCTCGAGCTCGGCGCATTGCGTGAACCGA
WTC11_seq80250_F	putative enhancer, WTC11	NA	NA	NA	NA	9	137287020	137287220	+	AGGACCGGATCAACTTCTTTGACTGTGTGGAGCTGGTGATGGATGAGCTACAAGGAGCAGTCCCTGCCATGGGCCTTCGTGGACTGAGGCCGTCAGAGCCTCCAGCAGGTGTCAGTGCAGCTCAGGGAGAGACACCCACTCAGCACCTCCCAAGAGATGCAGACTCATGTCCAGGACCTCGTGGAGTTTCTGGAGGCTGGAAAGGGAACGGGGATCATTGCGTGAACCGA
WTC11_seq80253_F	putative enhancer, WTC11	NA	NA	NA	NA	9	137382714	137382914	+	AGGACCGGATCAACTCTGGGGTTGGAGGGCGTCCCCCGGACCTGCAGGAGCGACCTCGGGCCAGAGGACGCGGCACTCAGGACTTGGCAGCTTCCTGTGCACAGGCCATTGCCACTAAGGAGCCGGAATCCGCGTCTGCCCCCACAGGGGGCCGGCCCTCCCTCTGTAGCCTCTCCCCTGGCCTCTCCCGCCCAGCCTCCTGCCCTGCTCAAGTCCATTGCGTGAACCGA
WTC11_seq80256_F	putative enhancer, WTC11	NA	NA	NA	NA	9	137430310	137430510	+	AGGACCGGATCAACTTGGCGGAGAAGAAGAACTCCTGGTGGGCAAAGACTGGGTCACCCTTGGCTGGCCACGCCCCGGACTGGCCACGCCCCATTGGCTGGCCACGCCCCCTCGGTCACCTGCGCTGCGCCACGGCCGACTCCTGGGCCCAGTGCAGCTGCCCAGCAGGGGAGGCCTGGGGTGGGCGAAGCCGGGCTCTGAGCTGTGTTAATGCACATTGCGTGAACCGA
WTC11_seq80258_F	putative enhancer, WTC11	NA	NA	NA	NA	9	137461790	137461990	+	AGGACCGGATCAACTTGGCCCTGGAGTCTTTGGCCAGGGGGGCAGGGCCTGTGGCCTGAGGAGCTGGGCGTGGCCTGATGAACTGGGCGTGGGCGTGGCCCGAAGAACTGGGCGCGGTCCGGGGAGCTGGGCGTGGTCCGGACGCCCGTACTCACCGCACTCGCGGGCTTCTTGCTCGGCCCCTGCTGGTCGCGGAGCATCTTCTCCAGCACGCCCATTGCGTGAACCGA
WTC11_seq80263_F	putative enhancer, WTC11	NA	NA	NA	NA	9	137534908	137535108	+	AGGACCGGATCAACTTTCTAACAGGCAACCACTAATGAGACCTTAACCCCAGCAGGGCCAAACACCAACACCAAGTCCCTCCAACCGCACGTTTTTTGTAAAGGAAGTTTTTTTTGGAACACTAGATGGCCACATTGAGTAGCTGCAAGAGAGACCACGTGGCCCATAAAGCTGAAATATTTACACTCTGGCCTTTTACAGAGAAAGCTGGCTGGCATTGCGTGAACCGA
WTC11_seq80266_F	putative enhancer, WTC11	NA	NA	NA	NA	9	137582300	137582500	+	AGGACCGGATCAACTACATATTAACATATAAATAATGAGAACCGTCCTGGTGGGAGCCTCCTCCGTTGTCTCTGCTGGAGATGAACACTGAGGGGCGCTGTAACCACACAGACTGCCTGTGACATCGGGAGTCTCACGGCAGCTGTCCTGGGCCCGCAGCTGGCTTTTTTGGCACCTCCAGGTTCAACCACCAGTCTGTCTCTGCTGTGCCCAGGCATTGCGTGAACCGA
WTC11_seq80271_F	putative enhancer, WTC11	NA	NA	NA	NA	9	137670733	137670933	+	AGGACCGGATCAACTTCTGCGCGTCTTCCTCGTGTAGCCTCCCTGGGGTCTAGCGGGGCTTAGCGCTCTCCTGGGGGCTGTGTCCAGGGGAAGGAGAAGCCAGAGCTGCCTTTCCATTCTCTGTCCGCTCGCCTTTGCCGCCGTCTTCCTTCTGGGAGGGCTTTCTCGGAGTGCAGGCTACCTTTTCTCTTTCTTGCTGCCCTACCTCCTGTGGCCATTGCGTGAACCGA
WTC11_seq80273_F	putative enhancer, WTC11	NA	NA	NA	NA	9	137676620	137676820	+	AGGACCGGATCAACTCTGCCCCCGCAAGCCTTTACGCCAAATGCTTTTGTGCAGAGGAGGGAACCTGCCCACAGGGGACTGGAGTCCGCATGAGCAGTGGGGGAAGTGGGTGGAGCCACAGGGGACTGGAGCCCACATGCGCACTGGGGGAAGTGGGTGGGGTCACGGAATTCCGCCTTCCGCAGGGGAGGAGCTTCTCTTTTCAGTTCCTGGGTCATTGCGTGAACCGA
WTC11_seq80274_F	putative enhancer, WTC11	NA	NA	NA	NA	9	137679349	137679549	+	AGGACCGGATCAACTCTGCTGCGATTGATCTTCAGGTTCAAGCAGCCTTGCACCTGGGATACATCTCGGGTGGTCCTCAGTGTGGCACCCTCTTGACATGCGGTTGCATTCATTTGCTGATGTTTTGTTAGGGGTTACTGATGTGGAGTTCCCTTTGTTTTCTGTGTAATGCTGTTCTCACAGAAGGCGCTGGGAGGTGTTTCCTCCTCTTCTTACATTGCGTGAACCGA
WTC11_seq80275_F	putative enhancer, WTC11	NA	NA	NA	NA	9	137695285	137695485	+	AGGACCGGATCAACTCCTTGGTGGCAGGTGAGCCCCAGAGCTTGGATTGCTGTGAGATCTGTGTGTCGGGCCTGTGCTGGGAGCATGGACGGAGCCCTGGAGCTGGGGTTTGCTCTGACCCCTGCTGGCGAGGGGAAGAAGGTCAGGACAAAGAGCATTGCTTTCCTTGTCTCCCGCCAGGGACTGCACTGCCCTGAAACTCGGTGGCTGAAACACATTGCGTGAACCGA
WTC11_seq80282_F	putative enhancer, WTC11	NA	NA	NA	NA	9	137828750	137828950	+	AGGACCGGATCAACTAAAATGAGAAGACCAGGAATAGCAAGTCCCCAGCCCTGGGGCCTCATGTCTGCAATGAGCCCTTGGTGGCTCTGAGCAGTGCCAGTTCAGCACCTTGGAGAGCTGCCGCCTCTGTGCCTCCCCTCCTGCTTGCTGCGTGGGGGCTTGTGGAGCCTGCTAGGAATCCTGGGAAGAGCCCAGATGGGCCTGGCCCTCCCAGACATTGCGTGAACCGA
WTC11_seq80286_F	putative enhancer, WTC11	NA	NA	NA	NA	9	137890845	137891045	+	AGGACCGGATCAACTAGCCTTGAAGGTCACAGTTTGGGGAGTCTCAGCCCAGGACCCAGCTCTGAGGGGACAGTTCGGGAGGGATGGGGCAGGTGGGCAGGGCGGCCTGGGGGCCTGGGACTGGCCATGCTCGTCTCTCTCCGTGGTGCTGATCTTTCCAGCTCTGCCTGTGGGTGGGGGATGGAAGGGAGGGACACAGCTGTGTGGTGTCGGGGCATTGCGTGAACCGA
WTC11_seq80290_F	putative enhancer, WTC11	NA	NA	NA	NA	9	138022415	138022615	+	AGGACCGGATCAACTTCTGCTCTGCCACAGCAACTGCCCTCTGGGTTCCCTGGCAAACAGCCTTTTCACCTGGCTGGTGGCCTGCCTCCTGGAGGCAGCGATGGGGAAGTGCCTCTGGAGAAGGGGCCGCGTGTCCCGCCCTTCCTGTAGCAGCTGTGCTGGTGCTGCAGCAGGGGCCAGCTCCCAGGGAGGCTACAGGGCCTCCCTGGCTCCTGCATTGCGTGAACCGA
WTC11_seq80295_F	putative enhancer, WTC11	NA	NA	NA	NA	9	138101075	138101275	+	AGGACCGGATCAACTGCCATAACCTGTGACATTTCCTTTCCAGTTGCCGGATTCATTATAAGGATATGTACAGTTTGTTGCGTTGTATTGCGCCACCCGTTGGCTTAGGGAAGAACTGCCCTCGTAGGTTGGCCTACAAGGTTTGCAACTTCAGAGCCTCCATCCAACATACTTCCCTGCCCGAAACGCACACAGCACACACTCCCTGCCTGGTTCATTGCGTGAACCGA
WTC11_seq80296_F	putative enhancer, WTC11	NA	NA	NA	NA	9	138126230	138126430	+	AGGACCGGATCAACTTCGCTGTTCAATGCCAGGTGGCTGTGGCAGCAACAGGGCCCTGCAGTGTCTCCAGCCGCCAGCAGGGTGCGTGCCGCCACTACACTGGGAGCAAGAGGGCCCTGCAGTGCCCTGGCCGCCAGCAGGGGGCACGAGGCCATGACACCGTGAGCAAGAGGGCCCTGCAGTGCCCCCGGCCGCCAGCAGGGGGCGCAAGGCCACATTGCGTGAACCGA
WTC11_seq80297_F	putative enhancer, WTC11	NA	NA	NA	NA	9	138147645	138147845	+	AGGACCGGATCAACTATATCGGCCTGGAAAAATCCAGACGCTGATTTTGAGAGATTCTCCAGAGCTGCCGCGAGGGGGCGCCCGGCCCTGCCAAACCCGGAGGGCCGCGCGCGCGAACCGTGTCCGAACCGCACGGCGGCGTCGTGGGGCTTCCACTGTGAGGACGGAGCTTCCTCTCCTCAGCACCCACCCCGGAGGGGCCGGAGCTTTGGGACCATTGCGTGAACCGA
WTC11_seq80299_F	putative enhancer, WTC11	NA	NA	NA	NA	9	138175945	138176145	+	AGGACCGGATCAACTTGGCTACTGCCTTTCCTGAGAATGGGCAGGAGCCACCTGCGGCGAGGTCTGTGAGCCCGTCTCAGGTTTGACTCCTGACTTAATTCCTAACAGGGGAAGCTGCTGTCCTGTTACTCTGGGGGAGCGGGTTTCATTTGCTCCACCTGCAGGGCGAACGGTGCTCTCACCTCACGTGTGACACTTGGCTCTTTCTGCATTATCATTGCGTGAACCGA
WTC11_seq8031_F	putative enhancer, WTC11	NA	NA	NA	NA	10	16405955	16406155	+	AGGACCGGATCAACTTCACCCCTGGTTGAGAACGGCTGCCTTAGAGCAGGGGTCCCCAACCCCTGGGCCAGGGACCAGTACCAGTTACTGTTAGGAACCAGGCCACACAGCAGGAGGTGAGTGGCAGGTGAGTGAGAGAAGCTTCATCTGTATTTACAGCCACCCCGCATTGCTCACATTACCGCCTAAACTCTGCCTCCTGTTAGAATAGCAGCCATTGCGTGAACCGA
WTC11_seq80312_F	putative enhancer, WTC11	NA	NA	NA	NA	X	264095	264295	+	AGGACCGGATCAACTAGCTGTGGCTTCTTCCCTGCGTGGAAACAACAGGTGTCTGTCGTTGGCTTCAAGGTCGGCGGCGTCTGAACCGCCTCTAAGGGGCAGGGTTGGGGACAGTGGGGAATCCAGGTCCGGTCGGGAACGCCCGTGTGGATTTGCAGACGCTGTAGTTTTGGGGATGTGGAAGAAAAATAAGTCTTAGGCTGGGTGCGGTGGCTCATTGCGTGAACCGA
WTC11_seq80319_F	putative enhancer, WTC11	NA	NA	NA	NA	X	331118	331318	+	AGGACCGGATCAACTGGCCGGGGGAGGCTGCAGCCGACGGCCAGGCCCCCGTGCGGAAGACCCGGGGCAGCCCCCGCCTAGGAGCTGCGCAGACACGTCCTGGGGCCGCTGTTTCACCGAGACCCGAACGGCTGCTCCCCAGGCTCTGAGTGGCGTGTGCGGCAGCCAAGGCTGGGGGAGCTGTGACTTCTACACGGCGCCAGGGCGCAGGGATCCATTGCGTGAACCGA
WTC11_seq8032_F	putative enhancer, WTC11	NA	NA	NA	NA	10	16545239	16545439	+	AGGACCGGATCAACTTTCCTGGTTGTCAGAAGCAATGTTGGTAGACAACATCTTCAAGCATCAGTGTTGTGTTAAGGGAAAGGGTTGTTGATGGCAAAAAGTAAGCTCCCTCTGCTGGTTGAGGGCTCCCTCTGCAGAAACGAATGTCTGAATATCCATTTAGAGACCGCGTTCTTTCTTCTTCCTACCCAGACACAAACGCTTTTCTGTTGTTGCATTGCGTGAACCGA
WTC11_seq80320_F	putative enhancer, WTC11	NA	NA	NA	NA	X	331579	331779	+	AGGACCGGATCAACTTGGGCACCGTGCTGGGGACGACCTCCGGCCTCTGCTCCTTCCCCGGCTCTGAGTCATAAAGGCCTCCCGCTCCCCCGGGAGCCGTGTCTTCTCTAGGAACTGCTGAGCGCGGCTGGGTCTGGCTCTGCCTCATTCCTGCATCTGATGCCCGCCCGTTCTCCCCCAACTCCCCTTTCTCCATCTCCTCCCTCCCCTCCGTCCATTGCGTGAACCGA
WTC11_seq80321_F	putative enhancer, WTC11	NA	NA	NA	NA	X	339088	339288	+	AGGACCGGATCAACTCCGTGATGCGGAGGCGACTAGGGGCCACCGGTGCCCCAAGGATGCGTGGACTGGGACTAGCGCAGGGAGGCGCGGCCAGCAGGGGCGCTGCTGGATCTGAAATTACAGAGAACGGAGCTCCCCGTGCAGGCAGAGGCCAGAGGGTGTCCCGGGGACACTGAGCAGCAGGAGGCGCCCCATGGCCGGGGGGGGCAGGGCTGCATTGCGTGAACCGA
WTC11_seq80323_F	putative enhancer, WTC11	NA	NA	NA	NA	X	373895	374095	+	AGGACCGGATCAACTCTGCTCCCGGCGCTGCTCTCCTCTCCTCCTTCTCCGCTCCCTGCACTGCCCTCCGCTCCCTCCGGTCCTCTTCTCTCCTCTCCCCGTTCGCTCCGGGCTGGGCCGTCCGGCCGGGCAAGGGGGCGCTTTCTGCACCGCGGCAGCCGTCACGTGGCTCGCCCTGGAGCGCGCATCAACAGGTCCCCGAGAGGAGAGCCTGGCATTGCGTGAACCGA
WTC11_seq80324_F	putative enhancer, WTC11	NA	NA	NA	NA	X	374243	374443	+	AGGACCGGATCAACTACCAGAGCTGGCTGCAGGCTCGGTGCCGACTCCGGCTTGCCCCTCCAGAGCACAGGGCACGCCAGGTGCAGCTGCGCCTCCACAAACACGCACGGCAGCCCAGACATCCCGGCAGCCCGGCATCAAAGCGCGCCGGCATCTCCGCCCCTCCCCAAACTTCAGGAGTTTCTAGAATACAGCTAAGCTGCAGTGGGCATCCACATTGCGTGAACCGA
WTC11_seq80327_F	putative enhancer, WTC11	NA	NA	NA	NA	X	413990	414190	+	AGGACCGGATCAACTCGACCCCGGGTCCTTGGGGCATAGGGTCTTTTTCAGGGCCATCTGCGGAAAGAGGACCTGCGTCTTTACCACCCGGGGGCCCTTGTCTTTGCTGCTCAGCTGTGTTTAGGTCCCCGTTGCTGGGTGATACTGGGGAGACGTAAACAGACCTCGGTCAGCCGGGGCTGGGGCAGGAGCAGGTGCAGCTGGACTCCAGGGCACATTGCGTGAACCGA
WTC11_seq80328_F	putative enhancer, WTC11	NA	NA	NA	NA	X	427790	427990	+	AGGACCGGATCAACTACAGCACGGACGCCCCAGAGACAGGACGGCCGCCCCGGCCCCGCGTTTTCCATGACATATTTTCTCTTCGGCCACAGGATGGCAGTGCCAGCTACGGAAACGGTGGACCGTTGTCGGACCCTTTGCTGAGTTTTGAAACACGTCACTGCCTTCAGCCTTGTGGGTCCCCGGGCTGCGAACCCCGGGACCGCCTTCCCGCCCATTGCGTGAACCGA
WTC11_seq80329_F	putative enhancer, WTC11	NA	NA	NA	NA	X	428147	428347	+	AGGACCGGATCAACTTCACAGAACAGAAGCTGTCGGGAGTGAGCAATGGTCTAGCCCAGGAGAGGAAAATCAGCCGCGTTTCACTTTGCACCGTCATCTCCTCAGCCGCCCCGTTCCCTCCCACACTTGCAAGATTCCGAGGGAGGAAGCCGCTTCTCGGACCCGGGTCCCAAGCTGTGCAGAAAAGGCCAAGGACACATTTCCGTGTCTGTAGACATTGCGTGAACCGA
WTC11_seq80330_F	putative enhancer, WTC11	NA	NA	NA	NA	X	446460	446660	+	AGGACCGGATCAACTAAAGGGCTTTTCTTTTTCCCTTTGTTTCCGCGATTTCTGCGCTGTTGGCTGAAAGTGCTCTGAGTTCACGCGCTACGGGGGGTGACTTCCATTTCTGCAGACAGCAGCCTTGGGGATGGCCTGGCGAGGGCTAGGAATACCACACCCTGATCCCATTCTTCCTGGCTCAGTCCTGACTGTGAGAGTCACGGTGGACTCTGCATTGCGTGAACCGA
WTC11_seq80332_F	putative enhancer, WTC11	NA	NA	NA	NA	X	476285	476485	+	AGGACCGGATCAACTTTTAGAGCCCGCGTTTCATGCCGGGCTGGTTTAATCACCAGCAGCAGTTTGTGAAGGGCCTCATTCGCCTGGGATTCGGGGATATTGCGTGATTTAGCAGACGTGACCCCTGACCTCTGCGGGGGGCGGAGAGCCTGCCTTGGAGGCAAAAGCGGAACAGCGAGGGTGACTCACTCAGGGACAATTATTATGCTTAACAGCATTGCGTGAACCGA
WTC11_seq80333_F	putative enhancer, WTC11	NA	NA	NA	NA	X	500025	500225	+	AGGACCGGATCAACTTCCTTTCGGAAAGCAAGTCTGCTGTGGGGAGTTGGAGGACGCTCATTTAATGCTTTTTAATCCTGTTAATCCCAGGCAGAATGGCCATCCCCAGCGCAAATCCGGTCCCCAAAGCCCTCCCCGGCTTGCCAGAGCCAGGCTCCCTCCCAGACGCTCCCGGGAAGCATCTCTTCTGCGAGCCGGCCTGTCTCTGTGCTGGGCATTGCGTGAACCGA
WTC11_seq80334_F	putative enhancer, WTC11	NA	NA	NA	NA	X	526797	526997	+	AGGACCGGATCAACTGATAGTCCTGATTTTTGTCTGACATCTTTGCAGAAAACGGAGAGCATCCCCTCAGGCAATGGGATACTGTCCCTCTGGCGCCGACCACACTCTGCGACTTGTCATGATGGGTAACAGGTGTGTCTGCAGCTTGACCTTGCAGCTGGGGCAGCCGCAGAGAGGTGCAGGAAGGAGAGCGATGGGAGAGAAAACGAAGGTGTCATTGCGTGAACCGA
WTC11_seq80337_F	putative enhancer, WTC11	NA	NA	NA	NA	X	600119	600319	+	AGGACCGGATCAACTCAACCCTGGGAGTCCTTGTCTTGCAAATGTGTTGTCTAGCTCTCCTCCTGAATGAGGCATCACCTGCATTCTCCACCTGCGTTCTTTGGAAGAGCTTTGCAGCCTCTCAGGAGAGCTGCTCACCTGTCCCCCCTGCCTGCTCATTGCCCTGTGCAAACCAGAGTCCTGAGACACTCCCCAAAGGTTGGTCCCTACCAACCCATTGCGTGAACCGA
WTC11_seq80338_F	putative enhancer, WTC11	NA	NA	NA	NA	X	635426	635626	+	AGGACCGGATCAACTTCTTCTCTTTCCTCCGTTTTTTCACCTACCGTTTCTATCTCCCTCCTCCCCTCTCCAGCCCTGTCCTCTGCTACAAACCACCCCCTCCTCCCTCCGGCTGTGGGGAGCGCAGGAGCACGTTGGGCATCTGGATGAGCGGAGACTATTAGCGGGGCACGGGGGCTCCCCGAGGAGCGCGCGAATTCACGCTGCCCCATGAGCATTGCGTGAACCGA
WTC11_seq80340_F	putative enhancer, WTC11	NA	NA	NA	NA	X	644935	645135	+	AGGACCGGATCAACTTGGCTGCGTCTTCCTCTGCTATACCCTATGCATGCGGTTAACTACACACGTTTGGAAGATCCTTAGAGTCTATTGAAACTGCAAAGATCCCGGAGCTGGTCTCCGATGAAAATGCCATTTCTTCGTTGCCAACGATTTTCTTTACTACCATGCTCCTTCCTTCATCCCGAGAGGCTGCGGAACGGGTGTGGATTTGAATGCATTGCGTGAACCGA
WTC11_seq80342_F	putative enhancer, WTC11	NA	NA	NA	NA	X	675970	676170	+	AGGACCGGATCAACTCTGCCTTCCGAGGTATACCTGGGGAAGGCCATTTGTTATTGTCGGCCCGGTGAGATGATACCTTCCAAGGGTGGATTTAGAAGGAGAAGGGTGCCCCGGCACGCCTTCTCACAAGCTGCTTTGTTCTGGTGGAGACAGCAGGCGTGTGACCCCCGGGTAGGGCCCATCCAGCGTCTGGAGGCCTTTTGTCTCTTTATGACCATTGCGTGAACCGA
WTC11_seq80346_F	putative enhancer, WTC11	NA	NA	NA	NA	X	769885	770085	+	AGGACCGGATCAACTGCCTGAGGATATCCTACTGCACCTGCCAGGGGCCCTGTGGGACCTCCCTGCTGCTAACAAGCATGCCTCATTTACCATGCAAATGTTCCTTGGGGAGTCAGGCCTATCCATCACTCACCCTTCTTCCAGGACCTACCCCTCCCTTCCCTCCCCTCCCCCCACAATGGTCTCCAGTCACAGGAGGTCTTAACACACATCAGCATTGCGTGAACCGA
WTC11_seq80347_F	putative enhancer, WTC11	NA	NA	NA	NA	X	781290	781490	+	AGGACCGGATCAACTACTGCTCACAAAGACCTCAGTCAGGAGCGGGCGAGCTGTATTTTTATGCTAAAATTTACACAAAGGGACGGCCCCAGGCTCTCCCTCCTTTACAAGCTGTGGTCAGTCACGCCGTCTGGCCGAGGAATCCGGCTTTCACAGGGGGAAGCAAATAATAGGACGGGGAAACCGCAGGGTCCTTGGGCACTCAGAGCTGTCACCATTGCGTGAACCGA
WTC11_seq8035_F	putative enhancer, WTC11	NA	NA	NA	NA	10	16629043	16629243	+	AGGACCGGATCAACTACCGCTGCCATGGAGTGAAACTCAGGCTGTGTTCCTGTGTCTATCAGCTTGGAGTCTGCCTGGGAGCCTGCTAGACCTGCAGAGCTCTCCACACTTCAGTGTGCATAGGAATTGCCTGGGGACCCTGTGCACATGCAGATTCTGATGCGGTGGGTCTGGGGTGGGGCCTCAGACTCTGCATTTCTGACAAGTTACCAGGTCATTGCGTGAACCGA
WTC11_seq80354_F	putative enhancer, WTC11	NA	NA	NA	NA	X	997790	997990	+	AGGACCGGATCAACTAGAACATTCAGAAGTCACTGTGGCTGTCCCCAGGGGCCCAGAGTCATTGTGAGAAGCTCAGAGAAGCAGGGGACCCCGCGGACAGCAGCTGGGCACGGGGTCCTTTGTGCAAAAGTCTTTCAAATTCAAATCTCCCTCCCTCCCCTGGGCTGTAAAATCCCTTCTCCCGCCAGTAACACAGCTCTCCCTGGATTTACAGCCATTGCGTGAACCGA
WTC11_seq80357_F	putative enhancer, WTC11	NA	NA	NA	NA	X	1072720	1072920	+	AGGACCGGATCAACTGGAACCAACTGAAATACAGCTGGGGTGTAAGCCCCCCTCCATCGCACACACCCAGCAGGGTGCAGGTCCAGGTATCGTTGCCATGGCAACACGCCGGAAGTACCGCCCCCTTTCCATGGCAACGACCCGGAAGTTGCCACTCTTTCCCTAGAAATTGCTGTAGAGGGCCGGGTGCGGAGGCTCACGCCTGTAATCCCAGCCATTGCGTGAACCGA
WTC11_seq80358_F	putative enhancer, WTC11	NA	NA	NA	NA	X	1108550	1108750	+	AGGACCGGATCAACTAGGACCTCTTTCCAGAAAAAGTAACATCAGGACAAAGCGGTGGGCGGCTGGTTTGGGGCCCAGGGAGGGGGAAGGGCTACGGCTCAGCAGCATTCCAAGTGACTTGTTTTGAAAGAAATCCCTCCGTTTGAGAGTGTGTGCAGCACAAAACCACCGTCTTCCCTCTTGAAGAAACGCCAGGCAAATAGCAGCTTCGGGCTCATTGCGTGAACCGA
WTC11_seq8036_F	putative enhancer, WTC11	NA	NA	NA	NA	10	16640563	16640763	+	AGGACCGGATCAACTTCTGACCTTCCCTGGGACCACTGGTGACTACTCCAAGCATAGTCAATTTCTCAAATGGGCCTTACCCCCTGCTGCCACAGGGCCTTCGCATGTGTGCTTTTCTCTGCTGGGAATGCCTTCCAGGCTCACACCCGGATGGTACCTGCCTTCTCATTCCTTCACCTGGTTAGCTCCTGCCCCTCTTCAGGGGTTCAGCTGGCCATTGCGTGAACCGA
WTC11_seq80362_F	putative enhancer, WTC11	NA	NA	NA	NA	X	1164832	1165032	+	AGGACCGGATCAACTAAGAAGGGGTTGCTTTTGTTTGACAACCAGACGGGCCAGTGATTTACAGCCGGACCCGGCCCCTTGCTCCTGGTCAGCCCTCTCGGAGCAGGCAGGTGACGGCACAAATGTCTCGCACAAATGTTGCCCAGGCTCTGAGAATCTGAGAACGCCTTTTGCTTTTTGCAGTTCAAGGGACTTCCACCCCGGGCGGGAGATGCCATTGCGTGAACCGA
WTC11_seq80365_F	putative enhancer, WTC11	NA	NA	NA	NA	X	1180270	1180470	+	AGGACCGGATCAACTCTGCATTTCCCTGATGCAAATTTCATCTCCATTTAAACAACAAAGAAAACAGTGGCCAGGCCGAGGTAGGTGGATCACCTGAGGTCACGAGTTGGAGACCAGCCCGGGCAACATGGTGAAACCCCGTCTCTACTAAAAATACAAAAATTAGCCAGGTGTGGTGGTGCATGCCTGTAATCCCAGCTACTCAGGAGAGTGAGCATTGCGTGAACCGA
WTC11_seq80366_F	putative enhancer, WTC11	NA	NA	NA	NA	X	1205245	1205445	+	AGGACCGGATCAACTCCACTTGGAGTGAGGAGCTGGGCACCGGGCTCTAGTGGCCAATGGTCCATGAGCTTGATTTTCAGAACTTAACTGAAAGTAACTGAAGGTAAGGAGATGAAGGGGTACTGAAAAGTGTGCTGGGATTGCTTTTCAATCGTTACGGTAATCATTGATCCCGCGACTTGCGAGAGCTTGCTTTTCGGTACTTATGATAATCACATTGCGTGAACCGA
WTC11_seq80367_F	putative enhancer, WTC11	NA	NA	NA	NA	X	1206083	1206283	+	AGGACCGGATCAACTAAAAGCGTGCTGAGCTTGCTTTTCAATTATTACGGTAATCATGGATCCGACGATTTACGTGAGCTTTTCAGTACTTACGGTAATAAGCTGAAGGAAGTACTGAAAACTATGCTGAGCTTCCTTTTCAATAGTTACGGGAATCATTGATCCCGCGACTGGCTGGAGCTTGGTTTTTCGTTACTTACAGTAATAAGCTGCAGCATTGCGTGAACCGA
WTC11_seq80369_F	putative enhancer, WTC11	NA	NA	NA	NA	X	1244740	1244940	+	AGGACCGGATCAACTGGCTGGCGAGACAGCTTGACTCCAGCCCCGGGGGACACTGGGTCTCCAAGTGCTGCGGGATACAGAGAGGCTTTTCCAGCCCCTCCTGCGGCCCTTTCATCGCCGACAGCTGCTGGGGGGGGCTGAGCCAGCCAAAGCTGAATTTGCAGAGGATGCTTCTGACCCCTAGTGTCCAAAACTTCCAAATTAAAGGCGTGTCCCATTGCGTGAACCGA
WTC11_seq80370_F	putative enhancer, WTC11	NA	NA	NA	NA	X	1246855	1247055	+	AGGACCGGATCAACTAAGAAACTACACACCCTACAAATGAGGACTCCAAGCCTCATTCTCCCGGCACCGCACGCCTGCAAACATAGGCATGGCCAGCAGGTGGCAGTCGAGTCCCCAAAAAGAAATTGCGTGGCTTAAGGTTCCGGGATTTGAATAAATACGGTAATAAAAATCCGGCGGGCGGATCACGAGGTCAGGAGTTCGAGACCAGCCTGCATTGCGTGAACCGA
WTC11_seq80372_F	putative enhancer, WTC11	NA	NA	NA	NA	X	1249305	1249505	+	AGGACCGGATCAACTCAGGCTATCTGGCAAGCCTCAAATATAGCCAGCAGGTTGTGTTGATCCCGCATCACGGACGCTGTGAGCTGTGGAAGGAGCTTGGGATGAGGATTGCTGGGGATGCCTGCAGCTGTTTCTGCTGGAGCTGCCTCTGGGGCAGGAAGTGTCACGTTGCACCCCAGGAAGGTCTCTGTCCAGCGCAGACCACGTGGCCCTTCCATTGCGTGAACCGA
WTC11_seq80373_F	putative enhancer, WTC11	NA	NA	NA	NA	X	1261362	1261562	+	AGGACCGGATCAACTTGGAGAATTTCCAGTTGGGAAGGAGTTATCTGGACAGGATCATTCTGATCACGGTGCCCCAGGGAGACCCCTGTGAGGGGCGCTTTCTGTCATGTAGAGAACAAAGAACAGCCTGAATGAGAAGCTCTCTGGCAGCATCATCAATGCTCCCAACCCGGCAGAGGGCAGGTGCTCTGCAGACCCCTCCCCACAGCTGAATGCATTGCGTGAACCGA
WTC11_seq80376_F	putative enhancer, WTC11	NA	NA	NA	NA	X	1355535	1355735	+	AGGACCGGATCAACTCGGACACACAGGGCTGGGCTGGTAGTCGGGTCACACCTGAGGATGTGGAAGTGCCTGGGGTTCCCGGGAAGTGGAGGATGTCCTGGGCCACTGGGAGAGGCGGCACATCCCCTGGGGGGCGGAGGTGGGGGAGGTGAGAAGCCAGGCAGGGGCCAGGAAGTGGAAGCTTCAGGAGGATGTGTGCAGGTCAAAGTGTAGGACATTGCGTGAACCGA
WTC11_seq80378_F	putative enhancer, WTC11	NA	NA	NA	NA	X	1359169	1359369	+	AGGACCGGATCAACTCAGATGCTATGGCTGGCCAGGTGCTGTCCAAACGAGGTCCACCCATTTGCCCCAGATTCCTTACCCTGGGCCAGGCAGCCCCAGTCCAGCAGGAACAAGCTACCAAACCATAGCTCCACCCAGCAGAGACAAGCATTCAGACAGGTGGCCCAGACCTCAGACAGAGGACCCTCCCCCAGCCCCTGCCTGGGATCTGCAGGCATTGCGTGAACCGA
WTC11_seq80379_F	putative enhancer, WTC11	NA	NA	NA	NA	X	1401135	1401335	+	AGGACCGGATCAACTCACCCAGGAGGCGGGGCTTGCCCCTTGAAATAGGCCGCCCAGGAGGCGGGGTTGCACCTTGAAATAGGCTGCCTGGGAGGCAGAGCTCGCACCTTGATATAGGCCGCCCAGGAGGCAGGGCTTGCCCCTTGAAATAGGCCGCCCGGGAGGTGGGGTTGCACCTTGAAACAGGCCGCCTGGGAGGCGGAGCTTGCACCTTGCATTGCGTGAACCGA
WTC11_seq80380_F	putative enhancer, WTC11	NA	NA	NA	NA	X	1433195	1433395	+	AGGACCGGATCAACTGAAAGCAGGCGTTTTGCTATGTGGTGACAAGCCCCTTTCATCCGCAGGGGACCTTATGTTAATGAGGGGCCTTTTGGAAAGGGCAGGCTTTGGTTGTCATGGGAACAGGGGGAGGGGGCTGGAGATGGAGTTTGCTCCCCAGTGGCGGATGATGTCGTTAATCCTGGCCTTTTAAGAGACCCAGAAGGGACCGCGCGCGGCATTGCGTGAACCGA
WTC11_seq80381_F	putative enhancer, WTC11	NA	NA	NA	NA	X	1481870	1482070	+	AGGACCGGATCAACTGCACAAAAACGCGTAGGAAATGCTCTGAGCTCTGCCGCTGTGTGTTGATTTTCCTGTATTGCATCACCCAACGAAGCAGACCGTTTGCCCAGCGAGATTTGCATGCTGTCCTCCGCAGACGCCCCGTGGAGATTTTGATCTGCGTCTTCTGCAAAGGCAGCGGCCGCGTTTCTCTGATTTCTGTATCTCATTCTCAGAGTCATTGCGTGAACCGA
WTC11_seq80384_F	putative enhancer, WTC11	NA	NA	NA	NA	X	1521570	1521770	+	AGGACCGGATCAACTACAGGCCGGAGGACACTCTGCATTTGTCTGCAGGAAGTCAATTCACTTGGACCCTGCCTGCAGGAATGTGGACCGTCAGTCATTTGCATGAGTGCTTAGAAACGGCAAAGGAAGGTGTGTTTACTTAGAAGTGAGTTGCATGGGGTGAAGGAAGCCAGTCAGCCGCACCTCAGCTGGGTATTTGGTGGTATTTGGTGGAGCATTGCGTGAACCGA
WTC11_seq80385_F	putative enhancer, WTC11	NA	NA	NA	NA	X	1559920	1560120	+	AGGACCGGATCAACTTCCCACGGCTGTCAGCAGAGAGGCAGCTGCAGGTACCCACCACTGGAGGCTATTGTCATAGAGACCCAGCAGGGGGGACATTCGGCTGCCTCCTCAAGCTGCGTCTTTGAATGCAACTAGGGGGAGCAGCTGAGCTTCAGGGATTCACGGATTCTATCAGGACAGCAGATGAGGGACTGGCGGGCACTTGGGCCCTAGAGCATTGCGTGAACCGA
WTC11_seq80386_F	putative enhancer, WTC11	NA	NA	NA	NA	X	1581230	1581430	+	AGGACCGGATCAACTTGTGATGACAGACGTCAAGTCAGCCCACCAGGGAAGCTGATCAGAACCTCAGTGTCTGGAGTTTTTACCGGGGCCACCACCACCTTCTGTCTCTGCCACTGAGCTTTACTCTCCAGCCCCTCCTGGAGGTTGAAACTGATACTGCATGTCCCAATATGCCCACCTCTTAGACATCTCTTTTCTTGCCTCTTATTATTTAACATTGCGTGAACCGA
WTC11_seq80389_F	putative enhancer, WTC11	NA	NA	NA	NA	X	1648680	1648880	+	AGGACCGGATCAACTATCTGGACAGCCCAGTTCTTCAGGGAAACCCTCTTGGGGCCATGGCAACATGTGGACCATTCCGGAAGAGCGAGAACCGGTGCCTGCCAGCAGGTGGCAGCATGGGGCAGCTGATGTAACCCGGCTTCCTTCGCTCCAAGATTGCACCTGTCAGAGGCAGTCAGGGCTGGGGTGACCATGAATGGGGAAAAAGCAACCCCCATTGCGTGAACCGA
WTC11_seq80398_F	putative enhancer, WTC11	NA	NA	NA	NA	X	1925145	1925345	+	AGGACCGGATCAACTCGAGCATCTGGGGTTTCTGGAATCTGGACTCTGATACATTGTTGCGTTTCCCCTGCTAGCAAATGACAATGGTATCCTGCAGGGTGGAAAGAGTGAGAGAGGCGGGCAGTCCCCGGCTGTTTAAAATAAGAATGTCGGTGCGCCAGGAGGACGGGATACATTCTTTTCCTGAGAGCAGTAAGGGTTCAAGTGTAAGAAGCCATTGCGTGAACCGA
WTC11_seq80400_F	putative enhancer, WTC11	NA	NA	NA	NA	X	2182660	2182860	+	AGGACCGGATCAACTAAATAAGAGCTTAGTGGTGTCTCTGCATGATTCCCTCACAGTGTTTTGTCCTGAAGCTTCTCAGAACCCGCTGTTCACCACAGGACGTCTTGGTGAAACAGTCTCTGTATTATCTGCCTTATCTGTTAGGCAAATGCCAAATTCTTCCCTCTCTAGGACGACCAAGTTGTGCTCTGCTCTTAAACTGAGGAACGTCTGGACATTGCGTGAACCGA
WTC11_seq80402_F	putative enhancer, WTC11	NA	NA	NA	NA	X	2233420	2233620	+	AGGACCGGATCAACTAGATGTATAAATGTGAACCCAAATCCAAGAACGCAGTGTGTTCCCTTTTAACAGACACAAGAGCATCTTTGAAGTTCCAGACGCCCGGCTGGGGGGCGCTGGGGAGACGGTGCAGCACCATTTATGGTAAAATCTGCATCAAGCCACTCTTGAGTCCTGGAGAGTGTTGGAGCTGCAAGCTACAGAAACCATTTCAACTTCATTGCGTGAACCGA
WTC11_seq80404_F	putative enhancer, WTC11	NA	NA	NA	NA	X	2272559	2272759	+	AGGACCGGATCAACTCACGTGGCCCCTGCTTGGTTCTTGGGAATGCTGAGTCTGGGAGGAGCCAGCTTTGGTTTAAAAAGACTGAGCACCTTCAGCCTGACATGCTGGAGAGGCCCCAGGTACCTGTTCTTGTTGGCCCTCCCAGCTAAGCCCAGGTGACAGGCTGTACCAGCTTCTTGACACCAGAGAAAGCTATCCTGGACATCCAACCTGGTCATTGCGTGAACCGA
WTC11_seq80410_F	putative enhancer, WTC11	NA	NA	NA	NA	X	2425730	2425930	+	AGGACCGGATCAACTAACAGATCAGGAGACTGCCGTTAAGCAAGTGGTTTGTTACTCACAGGTCCCAAGAGGAGGGGCGTGTTGACACCACTCAGGACCACACAGGGGCGCACCAAGTTTGGTCAGGTGGGAAGACAAAGGAGACCAGAGCTCTCACTGTGGTTTCCAAGGGAAGGAACAGGCGAGTAGGCTTACAGTTGGCTAGTGTGAATGATCATTGCGTGAACCGA
WTC11_seq80411_F	putative enhancer, WTC11	NA	NA	NA	NA	X	2451793	2451993	+	AGGACCGGATCAACTCGCCACTGTGTATGAACTGAAAAGGTTCCCTAAGAATGCGGCCAAGGGACTGCTGCCGTGTACACACTGAAGACGCTCCCTAAGAATGCAACTAAAAGACAACACTGAAGACGTTCCCTAGGCATGTGGCTAAGAAACCACTGCCATGTACACATTGAAGACATTCCCTAAGTATGTGGCTAAGGCACCACTGCCATGTACATTGCGTGAACCGA
WTC11_seq80412_F	putative enhancer, WTC11	NA	NA	NA	NA	X	2457815	2458015	+	AGGACCGGATCAACTGTTCCCTAAGCTTGTGGCTAAGGGACCACCACCATGTACACACTGAAGACGTTCCCTAAGAAAGCAGCCAAGAGACGGCAGGGAATATGTTCCGTAAGCATGTAGCCAAGGGACCGCCACCAAGTACAAACTGAAGACATTCCCTAAGCTTGTGGCTAAGGGACCACCGCAGTGTGCACACTGAAGACGTTCCCTAAGAACATTGCGTGAACCGA
WTC11_seq80413_F	putative enhancer, WTC11	NA	NA	NA	NA	X	2464242	2464442	+	AGGACCGGATCAACTCCAAGGGACCATTGCCCTTTGCACATTGAAGACGATCCCTAAGCTTGGGTTAAGGGACCGCTGCCATGTACACACTGAAGAGGTTCCCTAGCAATCCGGCCAAGGGCCGCTGATGTGCACACACTGAAGACGTTCCCTAAGTGTGTGGCTAAGGGACTGCTACCATATACACACTGAAGATGTTCCCTAAGAATGTGGGTCATTGCGTGAACCGA
WTC11_seq80414_F	putative enhancer, WTC11	NA	NA	NA	NA	X	2464611	2464811	+	AGGACCGGATCAACTCACACTGAAGATGTTCCCTAAGTATGTGGCTAAGGGAAGGCAGCCATGTACACACTGAAGACGTTCCCTAAGAATGCAGCCAAGGGAGGGCACTGAAGACGTTCCCTAGGCATGTGGCCAAGGGACCGCCACCTTATACACACTGAAGACGTTCCCTAAGCTTACGGCTAAGGGACCGCTGACATGTACACACTGAAGACCATTGCGTGAACCGA
WTC11_seq80417_F	putative enhancer, WTC11	NA	NA	NA	NA	X	2549255	2549455	+	AGGACCGGATCAACTTATTCATGCCTCCCCTTTTAGACCATATAGGGTAACTTCCTGACGTTGCCATGGCATTTGTAAACTGTCATGGAGCTGGTAGGAGTGTAGCAGTGAGGACCACCAGAGGTCACTCTTGTGGCCATCTTGGTTTTGGTGTGTTTTCGCCGGCTTCTTTACCTGTTTATCTTTTACCTGTTTTACCAGCAAGGTCTTTATGACATTGCGTGAACCGA
WTC11_seq80421_F	putative enhancer, WTC11	NA	NA	NA	NA	X	2593395	2593595	+	AGGACCGGATCAACTCTGACCAAATTCTCAGGTTTGGGGTTACCCTCTAGATAAAGATTCTGATGGGGAGAGGGAGCTGTGATTTAGTTAATGCTTATCTGACTGCGCCACCTACCGGCTCGGCAGGGAATATGCTGCCTGCCTCTGAGGTTTTCACCGAGGCTGGGTACGGTGGCTCACGCCTGTCATCCCAGCACTTTGGGAGGCCGAGGCGGCATTGCGTGAACCGA
WTC11_seq80422_F	putative enhancer, WTC11	NA	NA	NA	NA	X	2609045	2609245	+	AGGACCGGATCAACTTTTCACTTTGCTCTAGTTGGCGGCATCCTGGCGACGGGCTTGTGGGCGGGGGGCACTCACAGTTTCCTGAGAAGGGAAGGAGGGCGTCCCGTGGTCCCCTCGGCGCGGCCCGAGCCACCTCCGCCCGCCCCCTCCTCTGTCCCCTCCCCGGGCCCGGCGTTCCCTCCCCTTCCGTGCGCCAGTGGAGGCCGGGGTGGGGCCATTGCGTGAACCGA
WTC11_seq80434_F	putative enhancer, WTC11	NA	NA	NA	NA	X	2863716	2863916	+	AGGACCGGATCAACTAAAATGCGCTTTTCTGGTTTTTCATTCCTCATGGTGTGCCCTGAGCATACCATAGCCTGGGCCTGGCCCCAGGACGTGCCTCATGCGAGTCAAGTCAAGAGCCTCTGCTTGTTCCTGCTGGAATGTGAAGAATTCCATCAGTGGAGCCCTTACATGATGTGCAAAACGGCTGCAATTGTGCTGAGCCATGCTCGTTTCAGCATTGCGTGAACCGA
WTC11_seq80437_F	putative enhancer, WTC11	NA	NA	NA	NA	X	3076495	3076695	+	AGGACCGGATCAACTCCGCCCCCCACCTTTTCCTTCTCTCCAATACACCTTCCCTCTCCCCCTTCAGGACGCCTCACATCGACCGCCTTGCCAGGGAAGGCGTGCGACTGACTCAGCACATCTCTGCCGCCTCCCTCTGCAGCCCAAGCCGGTCCGCGTTCTTGACGGGAAGATACCCCATCCGATCAGGTGCGCAAACTGGCGGGCTCTGCTGGCATTGCGTGAACCGA
WTC11_seq80440_F	putative enhancer, WTC11	NA	NA	NA	NA	X	3295840	3296040	+	AGGACCGGATCAACTCCTTGCTTCTTTACTCCTGAGCCTAGAAAAGACACACACCATTGATGGGAATTCATCACATCACCCCATTGGCGGGAATCCATCACATGACTCCACCTCAGAGCAAGGGAGCATGGGAAATGTAGTCTTTGCCTCGGGATCTACATTCAATAAGGCAGGCAGTGCGTGGCGCTTGGTGGACAGGTAGCCACTTCTGCCTCCATTGCGTGAACCGA
WTC11_seq80447_F	putative enhancer, WTC11	NA	NA	NA	NA	X	3788599	3788799	+	AGGACCGGATCAACTAGAGAAAAGACTGGGTGTGGGGCTTTAGGGAGGCAACCGGCTCCGCAGAGCTACCTGGGGAGTTTTCAGAACAAAGCAGATGCAATGTCGATGGAATCCAATCTCCCCGTCCTTGCCCTTGCAGGTCCCCAGGGGGAGGAGGCTTTGGGAAAAGGCAGACCTCACGACTCCTCTTTCAAATTGTCCCTTTGAAGACCTGCCATTGCGTGAACCGA
WTC11_seq80449_F	putative enhancer, WTC11	NA	NA	NA	NA	X	3814915	3815115	+	AGGACCGGATCAACTACTTTGCGATGGAGGCAGCCAATCCAGTTGCTCGTTACTTCCAGTGTCGCAGGCGCCCTTACGAAAGATCCTGTCCAATCGCTACCGGGAACGTCCTCCTAGTCCCGCCTCAGGGCCATCGCAGAGGCTGTCAATGCCGTCTGACCCCTTTACCCCATTGGCGTACTTCCTTCCGACACCATGACATGCACAGCACCAGGCATTGCGTGAACCGA
WTC11_seq80450_F	putative enhancer, WTC11	NA	NA	NA	NA	X	3815675	3815875	+	AGGACCGGATCAACTCCCGTCGGCCCTCACAGCTCGGCTGGGCTCGGAGTCCGCTCCGCCGTCGCCTTCCCGCTGGGGCCGGGAAACGCAGCCGCGGAGCCGCACAGCCCTTGCAGCCGGATGAGAGGCCCCGCTGGCCTCAGGACGGTGGTCGGGGCGGCGGGCGGGGGCATTCGTGCAGCCTTGTGGCCTGCAGGCGCTCCCCGTCGGCAAAGCATTGCGTGAACCGA
WTC11_seq80451_F	putative enhancer, WTC11	NA	NA	NA	NA	X	3816045	3816245	+	AGGACCGGATCAACTCTCAGCGTCCCTATTATCCGATTTGAAATGAGAGCAGGCGGCTCTCGGGCTCCGAGCCGGAGGGGGCGGGCGAACTGGGAGCAATGTGTACATTCCACGCCTAGAACCCTGCCGCTGGGCAAATGGAGGCCCGTGTCCCTGCGGTCGCTGCCTGGGAGGGCGCACGAGGTCCCCCAGGCGAGGTGACCCACAGGAGGTTTCATTGCGTGAACCGA
WTC11_seq80456_F	putative enhancer, WTC11	NA	NA	NA	NA	X	4182480	4182680	+	AGGACCGGATCAACTAGCAAACAACAGAAACTGAATGAAAACCTTGCAATCTGTCAATCTTCTCTGACTAAGTTTTCACTCCTTAACAGGACACAGAACCTAGAGTCCTCTGGTCATTACTCCCCCCCTACACCCCCGACAATTAACCCGTGAATGTTGAGCACATTCTCACCTGGTTACTCTGTTTCATTAATTTCCTCCATTGTTTTGTTAAACATTGCGTGAACCGA
WTC11_seq8046_F	putative enhancer, WTC11	NA	NA	NA	NA	10	16968463	16968663	+	AGGACCGGATCAACTCTCCAAATGAGAGGCAGGACCTGGACCATGGTCGGCTTGCTTTGAGCTGCTCCTTGCTGATTCTCACAAAGCAGACATTCCAATGATCTGAGCAAAGAGGATGCTGGAAGCAGAGGTCAGGAATCTCCAGGGGCCAGCTGGTGCTGCTGAACGGACTTTCCTCTTCCTGCTCTCACACTGAGCTACAAGCAGCCTTTCTACATTGCGTGAACCGA
WTC11_seq80472_F	putative enhancer, WTC11	NA	NA	NA	NA	X	5907275	5907475	+	AGGACCGGATCAACTTTAGGCCACAGCCAGGAATTTGTGATCCTGCTTCCAGAACCAATTGCCTCAAATTCCTGTGGACTCCTCTTTGAAGTCTCTCATCGGATACTGCAGGGAGCCTCCTTCACAAAGGGACAGCTGGGAATCCACTGAGTGAGCCTCCGGGGAAAGCCTCAGGCACTCCAGCAGGGCTCAGGGGTGTGGCTGCCTATGCTGACCATTGCGTGAACCGA
WTC11_seq80483_F	putative enhancer, WTC11	NA	NA	NA	NA	X	6693160	6693360	+	AGGACCGGATCAACTACGGTAAATGTTTCTTGTCGGACTTAAGGTCTCTTGATGTTAAATGCTGGTCGGCTGTTCCTGAATTCCACAAGGGAGGAAGGCATAATGAGGTATGTCCGACCCCCCACTTCCGGTCATTTAACTGGAACCAGTCTTTCAGGTTAAATTTTGGAGTGCTCTGGCCCAGAGGAGGAAGTTCATGCCATGGTTGGGGAGAGCATTGCGTGAACCGA
WTC11_seq80485_F	putative enhancer, WTC11	NA	NA	NA	NA	X	6778750	6778950	+	AGGACCGGATCAACTACCATTTCCCACAGAGCCGACAAATGCAGGGTTAAATAAAAACAGTGGTACCCGTGGAAGAACGGGGAGAGCGTGCCAGCTGGAGCCTTTATTTCATGTTAATCATTCTTGTAGTTGCTGTAGCCTGAGAAAGACACATTTGTTATGCAGACAGTGTTCGTTGTCAAAGACTGATCAAGAATGCAGGAGTGCGGCCACAACATTGCGTGAACCGA
WTC11_seq80492_F	putative enhancer, WTC11	NA	NA	NA	NA	X	7089060	7089260	+	AGGACCGGATCAACTAGGATGCATGTTCCCCAGAGGACAACATTTCAGATGTGGGTTGCCACAACAGAAGAGTGGGGGCTGAGCCGCCAGGCAGATTCTCAGTAAGCTACACAGCACCACCTGGGGGCACAGGTGGGAGCCTTCTCCAAACTCGAAGTTACTACCTGTAGTCAGTTTTTCCATCAGTGGGCCTCGAAATGTTGGTGTTTAAGAGTCATTGCGTGAACCGA
WTC11_seq80501_F	putative enhancer, WTC11	NA	NA	NA	NA	X	7828683	7828883	+	AGGACCGGATCAACTCAAGACTTGTGTTGAAAACACCAAGCCAAAGATAATCCATGGTTCTTAATCGTATACTGTTAGATGTGCATGACCAAGCGTTGTCAGATGTGCATGACCAGGCATTGTTACAGCTCCCCCTATTGACCTATCTCCTGTCTTCTTCTCATTAGAACATTTGTTCTTTGCCCCAGAGTAAGGCATCTGGCCATATTTTCATTCATTGCGTGAACCGA
WTC11_seq80514_F	putative enhancer, WTC11	NA	NA	NA	NA	X	8640107	8640307	+	AGGACCGGATCAACTGGCACCATCATCACCATATCCCTCATGGCTAAGCAGCCAGAGGCATGGGGCTTTCACTCCAAATTTCACGGCATGATGAAATGCAGGGGCTGCCTCTCTGGGGATCTCAAAGCCCTCCTTTGTGGGCCTAGTTGAGGGTCAGGTTAAGTAGCACATTTTGGCAGCAGGCATCTGTTTGTCTTCACGCCATGATCTTCCTACATTGCGTGAACCGA
WTC11_seq80521_F	putative enhancer, WTC11	NA	NA	NA	NA	X	8783160	8783360	+	AGGACCGGATCAACTATTTCTTTTCCACTCTCAAAATGGCCTCTTGGTTTTGAACTTGAAGCTGTTGTAGTGCTGCAGTCGGACAGTAGAGGGCAATCTCGGTATTGCCATCGCGGAGAGCGCGACACCAGGCTGTGTGGGTCCGGACTGAGAGTGCGCCGGTGCTGCCGGCCAGCACCTGGGTACCCGGCCAGCACCTGGGTACCCACCCAGCTCATTGCGTGAACCGA
WTC11_seq80528_F	putative enhancer, WTC11	NA	NA	NA	NA	X	9149095	9149295	+	AGGACCGGATCAACTGAACAGGCCTGGCCTTTAAAGGGCAGAGTTCTTCCCAGATTCACAAAGCAGGAGATAGAGCAGTGCTTCCCAAATGTTGACATGCATCAGAAACCCCTGGAGAGCCTGTGATGGGGCAGATTCCTGAGCTCATGCCTGAGATGCTGACTCATTGGTTCTGGGATGGGGCTAAGCATTGACATTTTGAGCAAGCGCCCAGGCATTGCGTGAACCGA
WTC11_seq80529_F	putative enhancer, WTC11	NA	NA	NA	NA	X	9180740	9180940	+	AGGACCGGATCAACTCCCCTTAGCCTCATGAGTGGCCAGCTCATTACCTGAGGGCTCTATCTAGTGACTCGAATGTGCACCTGCAGGCCTGAAGAGCTAGGGAATTAAGCTCCACCCCCCAGCAGCCCTCAACCAGTGGCAGATGGAAGCTGGTGTATCAATGCCCCAGCTCCTTTGTTCCTTGGGTACGTGCATGCTCCTGACTCCTAGAGTTCCATTGCGTGAACCGA
WTC11_seq80532_F	putative enhancer, WTC11	NA	NA	NA	NA	X	9293140	9293340	+	AGGACCGGATCAACTCCGGCGGCACTTTGGTCGCTGGATGCGGGGAGCAAAGAACAATTCATTAAAGGCTTTCAGGATGAAAATCCTCACAACAAATTGCCTTTCTCCTCTCCCTCTGAGTCTTCACTCTTATGTAAATGTATTCAAAAAACCACCACTGTGCTTTCAGTGAAATGACACCACAAAGCTACCAGAGGTCTCCGGGCTGTCTGGGTCATTGCGTGAACCGA
WTC11_seq80541_F	putative enhancer, WTC11	NA	NA	NA	NA	X	9530935	9531135	+	AGGACCGGATCAACTAGAGGCTCCCTGCCAAAGCATCTTATCTGCCGCTGGTAAAGCCCCGCCCCTCCGTCAGCAGCTAACCCTTGAGCGGGATGTGTGCTTGTGCCGGGTGCATTGCATTAAGAGAATGCAACTGAATAGAGAAGGATCAGGACCTTTTGTGCAGAGGTGGGGAGTGTTAAAAAGGGGGAGGCCTGGGTGGGAGGGTGGAGTTACATTGCGTGAACCGA
WTC11_seq80543_F	putative enhancer, WTC11	NA	NA	NA	NA	X	9587180	9587380	+	AGGACCGGATCAACTTCCTTCTGGTCGGATGGCAGGGCGGAAACCCATCTGTGTCGGGAGTGAGAGCTGTCTGCTGTCCGCGGCTTGCGCTTGGAGCTTTTCCTGCAGTCCAGGGAGAGCAGAGGAGGCCAGTGACTTCCATGAAAACACCCCCAGTGGTGGGGAGGGAGGCGGCATCCCTTGGAGGTAGGGATGGGGCCCCTGCTGTGACCCATCATTGCGTGAACCGA
WTC11_seq80549_F	putative enhancer, WTC11	NA	NA	NA	NA	X	9789630	9789830	+	AGGACCGGATCAACTCACTAGAGTGGCTTGAATTCCACAAAGCTGTTTGGGGGATTCATGAGGAAGCGTTAAATACACCAGCTGGGTGTCAGCAGCCCCCTGTGGCCTCAGGAATGTTTGTTAAGGGAGGGAAGGAATGAAGCCCCAGCCTCTCCTGTTCACTATTTCTTAGAGTCCGCTCCCTCCCCCAAAAAGAATGCCAGAAGCCTTAGCCCCATTGCGTGAACCGA
WTC11_seq8055_F	putative enhancer, WTC11	NA	NA	NA	NA	10	17430835	17431035	+	AGGACCGGATCAACTTCTATTTGCTCTGCTGATTATTCCTTTTATGTTCTTATTAAGGTTACGTGAAAGACTTGCTCAGTGTGATCTGGGGCTCCCTCTTGTGGCAGACAGTGGCCCAAAGCCATTCCCAAACCCCTTTCCTTTCCCTGCCTTCAATACACAGGCACCAAGCGAGACATTTATATTTCTAGACTTCCAGAAGCCAAGGCTGAGCACATTGCGTGAACCGA
WTC11_seq80557_F	putative enhancer, WTC11	NA	NA	NA	NA	X	9906940	9907140	+	AGGACCGGATCAACTTAGCGCAAAAGCAGCCACACGGTGACCAGGTTGCCCTCCCTGCAGGCCTGCTAAGAGGACTCTGGCTAGATTCCAGCCCTTGCTGGTCCCCCTGGCGTTGGGGCAGGGGGGAGGCGGGCAGCATCCCTACTGTCCCACCGGACCCAGCAGCCACAGGGGCCTTTCGCTTCTCCACATTCCTTCCTGCCCTGCCCTAAAGCCATTGCGTGAACCGA
WTC11_seq80559_F	putative enhancer, WTC11	NA	NA	NA	NA	X	9995860	9996060	+	AGGACCGGATCAACTGACAAACACTTGGTTGTTTCCAATCATTGGGAATCAATGCGCTTGGGATGGGGCAGGTGCGGACTAGTGCCACCAGGGGGCGCGCGGAGAGCAGGATTGAATGGAGACGTGCGGCGTTTGGCACTCCTAGCGGAGGAATGGCTGAGCCTCTGCAGTTTCCAGGATACTGCCAAATCGCATTCCATAATGCCTCGGATTTCCATTGCGTGAACCGA
WTC11_seq80562_F	putative enhancer, WTC11	NA	NA	NA	NA	X	10083290	10083490	+	AGGACCGGATCAACTATTATCAAGATCCCACGCTTGGGAACAGCAATTGTAAACTTGCCACTTGCCAAGGGGAGGCTCCTCCTGTCTGCCTGAGCTCATGAGAATACCCGCCCTCCCCCTGGAGGCCAAGGAGTGGCCTGGGGAAGGCTCTGGACCTGGCCTTGGTCCTGAGGGGCCCACCCCACCTCATGCCTGACCAGGGGCAAGTTAGCTTTCATTGCGTGAACCGA
WTC11_seq80563_F	putative enhancer, WTC11	NA	NA	NA	NA	X	10119560	10119760	+	AGGACCGGATCAACTGGAGCCATATGTCATTCGTGATTATTTCTTGTATTACACTGCCATCTTGTGGCGGATTCGTATATGACATTGGTGATGAATTCTTGTATGGCACTGCCATCTGGTGGCGGATTCTTATATGACACCGCCAATAAATTCCTGAGTGACACTGCCATCTGGTGGTAGATTCTTATATGACATCGGTGGTGGATTCTTGCGTGCATTGCGTGAACCGA
WTC11_seq80565_F	putative enhancer, WTC11	NA	NA	NA	NA	X	10173625	10173825	+	AGGACCGGATCAACTTTCTTTCTTTGTTACCTCCTGGCCATTCTCCAAAGTGCCTCTGCGGGGGCGGGAGCTTGTGAGAAATTCGAGCCTCAGCCATGCCCCAGACCTGCTGAATCAGCACCTGCAGTTTAACCAGAAGCCCAGGGGATGCGCATGTGCATTGTCATATGAGAAGCGCTGGTCTAGGTGACGTAAGCTGGGAAAGAAACCCAGGGCATTGCGTGAACCGA
WTC11_seq80568_F	putative enhancer, WTC11	NA	NA	NA	NA	X	10327774	10327974	+	AGGACCGGATCAACTTAGCACTGGAAACATCAAATGAGCAGAGGCCCCCAAGATGTCACAGCTCAGGCGCCCGTTAGCTGGCTTCAATGCCCTCCCGGAGCTAGCTGGCAGCATGAGTCAGCGTCAACTAGAGGATGGAGGCAGGTGAAAGCAATTCCCAGTAAGCCCAAAGCCCAGACCAATCAGATTCTCCAGGGGGTGGGCCTAGGGCATTTCATTGCGTGAACCGA
WTC11_seq80575_F	putative enhancer, WTC11	NA	NA	NA	NA	X	10660280	10660480	+	AGGACCGGATCAACTTGAAACTGTTGCTATGGCAAAGCGTCTTGTGTTATTGACGATGGAGCACATTGTTGTGTTTAAGTCATGTAAATGATCAGGACACAAAGGAAGCTGCCCACAGCAGCCCCTGCTCAATCACCACAGCGCTGGGGCCTTTCCCCCTTGACACATGCCATTTACACGGCATGGGAAGGCATTTCTTTCAGAAAGCCTCACTCCATTGCGTGAACCGA
WTC11_seq80592_F	putative enhancer, WTC11	NA	NA	NA	NA	X	11559050	11559250	+	AGGACCGGATCAACTCTTTATTAGTCCTTCCTTTAAAGGGATCAGAGATGGCAACACCTCCTCCAGAACATCAGAGTCCTTCATGTTCCAGCAATCTCTAGGTCATGGCCCCCTGGTGGCTGGGTGGTGGTATGGAAGGGAGAAGCAATGCCACTTTCACCTCTTACATCATCGATGCACTTGGTCTTTCATGATGAGGCCCATTTTTTTACTGTCATTGCGTGAACCGA
WTC11_seq80597_F	putative enhancer, WTC11	NA	NA	NA	NA	X	11787655	11787855	+	AGGACCGGATCAACTTCTCTTGCTTCCTGTTGTGTTTTGCCAGCAGGGGGCACTGGAGAGGGACAACTGGACGGGAGAGAGGGGTTCATCTCGATTGGCTTGCTGCTTCGTCAGGATGCAGGGGCGCTTCACTCTGGCTGCAGCGGCTGGTGGCAGCCTCCAACTTCTTTCCGCACTTCCAGAAGCATCCTCCTGGGGCCGGTCGGTCACACCGGCATTGCGTGAACCGA
WTC11_seq80600_F	putative enhancer, WTC11	NA	NA	NA	NA	X	11944580	11944780	+	AGGACCGGATCAACTTGAGAAAAACAGCCCTTTCAAAGAAGGGCTAGGATCAGCAGAACATGCTGATAATCGGGAGGCTGCAGCTTCTCTGACTGCCCACCAGGGGTAGAACTGAGGCCACTGAGAGCAGTTGCTAGTCCTCGCACCCCGAGACCTCGAGCAATGGTGGCAAATAGGACAGGAAGCCATTCTCTGAGTCAGCAGCTCCCAAATATCATTGCGTGAACCGA
WTC11_seq80608_F	putative enhancer, WTC11	NA	NA	NA	NA	X	12353004	12353204	+	AGGACCGGATCAACTCTAGAATGGAATATTCTGACCAGACTGAGAAAAGCCAGTCGATAGCTCATATGCCTGAGGCTCCCCGCAGGGCTAGGACGAGAGTGTGGGTTGGCTGGCTTTCAGGACCAGAGACAGGGACCTTTCCTGGGCATGTGCCTCTCTGCATGGACTCACAGGGAAGACTCTGAACCTACCTGGACCTACCAACATAGACAGAACATTGCGTGAACCGA
WTC11_seq8061_F	putative enhancer, WTC11	NA	NA	NA	NA	10	17669913	17670113	+	AGGACCGGATCAACTTAGACACGTGGTTTCACCATGTTAGCCAGGATGGTCTCGATCTCCTGACTTCGTGATCCGCCCATCTCGGCCTCCCAAAGTGCTGGGATCACAGGCGTGAGCCACTGCGCCCAGCTGGGAATTTCCCTTCTTAAAGGGTAGACGGGATTATAGCATCTGTGTATCTGGAAGAGAATGATGCACTTTGAGGGGGAAATTGACATTGCGTGAACCGA
WTC11_seq80620_F	putative enhancer, WTC11	NA	NA	NA	NA	X	12721140	12721340	+	AGGACCGGATCAACTCACCGTCCAGGTCTCTTGCCTCTATAGACCACAGATGACTCAAGCCATGCCAGAACCAAGCAGCCCATGCCTGGCTGTGGCGATTCAGAAGCAACGAGGGGAGCTATCCAGAGGGTCAGTGCTGAAGGTCTGGGCAGAAGACCTGCGAGACCCAGATGACTTGGACTTCAGCAACCTGGCTTTTGATGCCCGGATTGCAACATTGCGTGAACCGA
WTC11_seq80621_F	putative enhancer, WTC11	NA	NA	NA	NA	X	12771555	12771755	+	AGGACCGGATCAACTGAGGCTTCTCATTTCCTTAAAGCGGCACAGCGGTGCACAGCGGTGCACAGCGGAGGCGGCACAGCGGTGCACAGCAGAGGCAGCACTGCGCCCTCTGCTGGAGGGTCCGAGTGGGCTCTTGGGTATGCAGTGGCAACAGCAGCGCCCTCCGGCGTGTGCTTTCCACTCACGGAGCTGGGATCCATGCACTGCAATGCCCTCATTGCGTGAACCGA
WTC11_seq80624_F	putative enhancer, WTC11	NA	NA	NA	NA	X	12901580	12901780	+	AGGACCGGATCAACTAAAATAAAATTTTATACTGTACGTTGCCACACAAAAATTATTACCTACGAGTCTGATCAGGAAGCCCGAGATATTGGGTGGTGGGCGCCATCTTGTGGCAGCATGGTTATTAACATCTTGGCCATTGGCTGGATCTTCAAGCCAATGCTGACACGTGAAGGCGTTTCTGCAGTCCCTGAAAAAAGGTGCAGGTGCAGGAACATTGCGTGAACCGA
WTC11_seq80625_F	putative enhancer, WTC11	NA	NA	NA	NA	X	12946865	12947065	+	AGGACCGGATCAACTTACAGCATTGTTAGTGGAATGTGGAGCGACAGCAAGGGATGGGCCTAGCTGGAATTTACCACCAGGGGGCTTGGACTCTTTCTCATGCGTCAACACCAATCACTGCCAATAGGGGGCAGCAACAATTTGCCTACAGCCTTTAGGCTTTGGTTTTAGACTCAAGGAGCTCAGGGTGTGGAATCTCCATTGTTTTTCCTCTGCATTGCGTGAACCGA
WTC11_seq80626_F	putative enhancer, WTC11	NA	NA	NA	NA	X	12950955	12951155	+	AGGACCGGATCAACTCAAGGCCCTTGTACTTTATAGGCGACTGGTGTTGAGGATCGCTGGAAGGTTTAGAAGCAGGGGGTAGCATGGACGCAGGCAGAGAACTGCCCCTAGGGGGAAGTGTGGAGCAGAGCAGACTGGGGCCTGGGCACCCGCTAGAGGAGGCCGTTACAACCACACTCTAGGGATCTCATAGTGAGAGGCTCAGGGAGTAGAGGCATTGCGTGAACCGA
WTC11_seq80627_F	putative enhancer, WTC11	NA	NA	NA	NA	X	12970783	12970983	+	AGGACCGGATCAACTATTGCCCCCTGCGTTAACTCGAAGATTCTCTGCTTCCGTATTGTTCCCTGGCTGTGTGGAGGCTGAGTAACCACTTGGAGGGGATGTTGTAGAGGAAAATTCAAGCCACAGAAGGGAAACTGGGTTGAATGAGATCCCCTTTTACATTTCTTTTGGCTCTAAAGTTTCCATCGGATCAATAAAGCAAACAGGACAATTAGCATTGCGTGAACCGA
WTC11_seq80630_F	putative enhancer, WTC11	NA	NA	NA	NA	X	13198070	13198270	+	AGGACCGGATCAACTTTCAAGGCGCATACTAATTACCTGGAGCTTAGTTGAAATGCAGATTCTGATTCCAAAGGTGGAGGGTGCAGCCCAGTGTTCTGAAATTTTAACAAGCTCCTGTGTGCTGCAGATGTTGCCAGTGACTGGGGAACCAGACTTTAAGTAGCAAGGGTTAGAGCGCTCATTCTCAAACTTCCTGTACATTACAATCGCCTGGGCATTGCGTGAACCGA
WTC11_seq80645_F	putative enhancer, WTC11	NA	NA	NA	NA	X	13764835	13765035	+	AGGACCGGATCAACTCAGCGCTGAGCATATAGCTCAAGCCCTCGCCTTCCTGGATTTCTAGCAGGGGAGGCAGATGGTCAGCAGGCCATCACCCAGGACCGCAGCAGGGAGGGGCTGCAGCAGCTGAGTAGGGGCCGTGGCCACAAGAGGGAGTGTCTACAGGCACTCATTTGGCACAGACCTGAGCGAGGGAATACAAATAATGTGATAGGATACATTGCGTGAACCGA
WTC11_seq80656_F	putative enhancer, WTC11	NA	NA	NA	NA	X	14463457	14463657	+	AGGACCGGATCAACTGTGGAATCTAGAGAGGCAGTAGGCCTTGCTGAGCTGTGGTGGGCTCCACCCATCTCGGGCTACCCTGCAGCTTTGTTTACACTGTGAGCATAGAACCGCCTACTCAAGCCTCAGCAATGGTGGATGCCCCTCTCCCTGCCAAGCTCCTGTGTCCCAGGTCGATCTCAGACTGCTGCACTAGCAGTGAGCAAGGCTCTGTGCATTGCGTGAACCGA
WTC11_seq80665_F	putative enhancer, WTC11	NA	NA	NA	NA	X	15114854	15115054	+	AGGACCGGATCAACTTGATGGACGCAGGCTTCTGGGCAGGATTTCTTGGGGAGTAATCATTCCTGCTAAGACGCAGGAATTGCTGGATGGGTCTGCGCGATCAATGGCAAGCGTCTTCCCCAGTGGGAATTCAATCCATTTTGGCTGCTTTAATGGAGCTCCTGGGGCTTAGACACTATTGAAAGGCAATTACTGACTTTCAGTTGTTTTAGCTCCATTGCGTGAACCGA
WTC11_seq80678_F	putative enhancer, WTC11	NA	NA	NA	NA	X	15675315	15675515	+	AGGACCGGATCAACTGGCCACAGATGGAAAGGCGGGCTGCGGAGTAGTGACCGGCAAGGGAGGTGGCGCGAAAAGGGAAGTAGGGACATGACGTAGTTGGAACGCAGAGACGTGCCTCGAACGTGGGGGGCGCGGTCCTTACGTGTGGGCGTGCCTTGTTGCTCTGAGGGGCGTAACAAAGATGGTGGAGCAGGCGGAGGGCAGAGGCGTCGGCACATTGCGTGAACCGA
WTC11_seq80683_F	putative enhancer, WTC11	NA	NA	NA	NA	X	15816166	15816366	+	AGGACCGGATCAACTTTTCCAGCACATGAATTCTCTGTATCAGGTCCCCTGCATATAGCCATCCAGTCCTTCACTTAGAAGCTGCATGTGACAAACGGTGCATTCCCTTCCTTCCTCTGTAGGTGGCTTCCGTGTGCAGTGTGACACAACTTCACTCACTAAGTTTGTTGGTGCATTGTGTTGACAGTGCCGACTTAGCTTCCACCCAAGGTGTACATTGCGTGAACCGA
WTC11_seq80684_F	putative enhancer, WTC11	NA	NA	NA	NA	X	15838110	15838310	+	AGGACCGGATCAACTCATTTGAGGCCAGATAATTCCGCGTTCTAAGGGGGCTGTCCTGTGCACTGCAGAATTCTCAGCAGCATCCTTGGTCTTCACCTACTGGATGCCGGTAGCACTGCACCCCCAATTGTGACAACCAAAAATGTGTCCAAACATTACCCAATGTCCCCTAGAGGGGCACAACTGCACCACTCCCACTCCATGGGAACCACTGACATTGCGTGAACCGA
WTC11_seq80685_F	putative enhancer, WTC11	NA	NA	NA	NA	X	15849644	15849844	+	AGGACCGGATCAACTCAACACGGACAGACTGAGTGACATGTGCATGAACACCAAGCAGTGCTTTCCTTTCTTCCCATAACAGCCCATTCCTGGGATTGAATCCCTTGCTGGTATTTTCCTCCTCCACACGGGGGACTCCTTCCCCTATCTAGAAATAAGCTTAAGCCTCTCACACCTTCTTTTTTAAAAACCTTGTCCCCCACTCCTATGTCTATCATTGCGTGAACCGA
WTC11_seq80688_F	putative enhancer, WTC11	NA	NA	NA	NA	X	15956782	15956982	+	AGGACCGGATCAACTTGTAGAGAGGGACAGAGGAGAAAGCTCTTTTGAGTCGGCTGGCGTTTCTTCCTGGCCGCTATAATGAGTGATGCTTGCTGCCCAGAGGAATTGTCTGAACAGATTCACTCAAAATGACTCACCCGCTTTAACAAAGCCGGGGAAGATTTCCTGCCTTTTATTCAGAGGAAGTAATCGGCCCACCTGCGTCTCTTAAATTACATTGCGTGAACCGA
WTC11_seq8069_F	putative enhancer, WTC11	NA	NA	NA	NA	10	17837005	17837205	+	AGGACCGGATCAACTTCTCCACCAGCTACAGAGAAGGAGCAAGTGATCTGAGCGGACAGCGGCTTTGCCCAAGCACAGACTCATTTCCTGGTTCCCGGACTCTGCTATCGGACTCGAGCTGCAGGAAATGCTTCCCTAATCAGCAAGGGCTTTTCTTGTGTCTATCAGGACAGCAAACAAGCCCCAGGAGATCCAGAGGCTGGGTTCACCTCAGACATTGCGTGAACCGA
WTC11_seq80694_F	putative enhancer, WTC11	NA	NA	NA	NA	X	16312876	16313076	+	AGGACCGGATCAACTTGGGGCCACAGGAGCCCCAGCAGGTGGGGGTCCAGGTGGAGCCATGAGTGTCAGACATGCAAAAAGCCTGAAAAGACATCTCAAAAGGCCAATATTAGGTTCTACAACAGTGATGTTATTTGCAAGAGTAATTAGGGAAGTTGCATATCTTATAACCTCTGGAATAATTATTCATGTCTGCGCCTTAGCAGGAATCAGGGCATTGCGTGAACCGA
WTC11_seq80695_F	putative enhancer, WTC11	NA	NA	NA	NA	X	16436685	16436885	+	AGGACCGGATCAACTGCGGTGGTGCTGACAGGGCTTCTAGTATCCAGTGCAGCGGTGTCACCCACAGAATATGTCCAGCAGTGGCAACAGAGGCGTCCGAATCAGACTGTTCCACTAGAGGGCGCTCGAAAGAAGTTCTGGTAGCCCAGTTTAATATGGATGCCTCCTACCACGTTCCCAGTCAGGTTCTCCAAGAGTCCCATATTTCTTTGAGCCATTGCGTGAACCGA
WTC11_seq80702_F	putative enhancer, WTC11	NA	NA	NA	NA	X	16629275	16629475	+	AGGACCGGATCAACTGCTTTAGCGAATGGTTTCCCCAGTAAAAGGCAAGAAGCAGTAAGAAGACAGCCACCCTGCAGTGTGGACCTGGGCTCTGGGGGCAGGCGGGGAGGCTCGCCAAGTGGTATGCAGCTCTCACGAAGCCCTGCCGTGCTCCTCTGGAATTTGTGTCTCAGCACAATGACAAATTACCATGGCATGGACTCAGGGTCCCTAAACATTGCGTGAACCGA
WTC11_seq80704_F	putative enhancer, WTC11	NA	NA	NA	NA	X	16695170	16695370	+	AGGACCGGATCAACTTAAACCGTGTGCTTCCATCTTGTGTTTTGATGGGGATTCTCTGGGGGGTCAATAATAGTGAATGCCAAAAGGAGGCCAACTTCAAACATTATCAGCTTCTGCCCTCACGTGGTCAGCAGCGGTACTACAGTCTCCCTGCTAATTCAGAAGTTCCCATTACCATACCTCTAGGTCACCCACATTATCGTGTTCAGAAACCTCATTGCGTGAACCGA
WTC11_seq80706_F	putative enhancer, WTC11	NA	NA	NA	NA	X	16771975	16772175	+	AGGACCGGATCAACTAAAACAGCAGGTTTAAAGGACACCTACGGCTTTTAACTTGTAAATATATTGCATGCAGTGCACCATGGTTATGCAAATGAAGCTGAGTCATTGCCCTATAGATTAATGCCGTAGCTCCCAAGCATGGCTGCAGCCTGCAAGGTAGGGAAAAGGCCCAGTCCAGAGTCCACCCGGGAAACTCAACCAATTTGTTTTGTTCACATTGCGTGAACCGA
WTC11_seq80708_F	putative enhancer, WTC11	NA	NA	NA	NA	X	16836515	16836715	+	AGGACCGGATCAACTAGGTCACTGTGAGATGACTAACTTTCAGTTGGCTTCTGCGTCCACCACACCACAGTGCGTGCTGCTTAAGTGCTTCCGGGATGGCCCGTCCCCCTGCTGGCTGTGGCTGGGCGGGCACCATCATATTCCACCCTGCCCTGCATCCTGTGCGCTAGGTGGTGCTGGTGAATATTCTGCATCCAGCACTGCTTATGCTGTTTCATTGCGTGAACCGA
WTC11_seq80709_F	putative enhancer, WTC11	NA	NA	NA	NA	X	16838664	16838864	+	AGGACCGGATCAACTATGAGCAGCAGATTCGTTCTGCCTGCCAGTCCTTTCAGTTGAGGCTGCAATTGAGGGGGCGCTGTTAGGCACAGTGCAGGTGATAGCTGGACGCCAGCACAGACTCACTGTTGAGGTGGAACAGAGAGTTCCCGCCTCCTGGATCTGCCATCCTTCTGGTCCTCTGGGACTGGAACACATTCCTCTCTGTCCGTGGCTGCCATTGCGTGAACCGA
WTC11_seq80710_F	putative enhancer, WTC11	NA	NA	NA	NA	X	16839958	16840158	+	AGGACCGGATCAACTGGACTCCTTGAGTTCAGGTACCTATCGGGGCCGGGGACGTGTGCTGTAACACTACTACCATAGTTGAGGACTCCAGCCCGCGTTGGGGCGGGGGTGGGGATGAGTTGCTGGGTAGAATCTGTGACTTCTTTCCTGGCAGTTAGGTTAGGGACAGGGCCCTGAGTGAGGGGCTGAGCTTCCTACCACCCAGTTAATCAGCCCATTGCGTGAACCGA
WTC11_seq80712_F	putative enhancer, WTC11	NA	NA	NA	NA	X	16883335	16883535	+	AGGACCGGATCAACTAAGATTACTAAGCTATCCCTTTTATAAATGTGCTGCTTCGTCAGCTAAACGCAGACCAGTTTCCACCTCTAGCCACGGGAGGGCGCACAAATCAAGTGACGTTTGGTATAACATGTTTTAGGACCTCCTGGCTTGGGTTGAGGAAAAAAACAGGGGCATTGTGGTCCTCTCATGAATGTAGAGCAGCACTATCCAATGGACATTGCGTGAACCGA
WTC11_seq80722_F	putative enhancer, WTC11	NA	NA	NA	NA	X	17226820	17227020	+	AGGACCGGATCAACTCCTAGAAGCTACATTTCCTAGAAGACCTTGCCATCAGGCTGCCAGGAAAGAGTCCACCAATGAGAAGCCCCCTTGCAAGATTTGGAAGACAGAAGAGAGGCAGAATCCATTGTAATAGCAACAGGAAGGTATGTGGGCTTTGCCAGACAGGTTTTTCAGCAGCTTCAAGGCATTCTCTTGTAAATCACTTATTTCAGTCCCATTGCGTGAACCGA
WTC11_seq80730_F	putative enhancer, WTC11	NA	NA	NA	NA	X	17553670	17553870	+	AGGACCGGATCAACTCCCAGACCTTCCCGTTCTGCCTCCCAGCTTCCTTCTTTCCTTATTCACGCCCTGGGCAGCCCATGTGGCTACCTGGAAACTCCTGTTTCGGGGGCGGGGTAGGGGGGCGGTGCTTGGGAGACTGCTTTCTCAGGCCTCAAGCTCCATTAACAAATATTTGCAATGGGCCTACTGGAGTTGGAAAGAGAAGACAGAGCCTGCATTGCGTGAACCGA
WTC11_seq80732_F	putative enhancer, WTC11	NA	NA	NA	NA	X	17655330	17655530	+	AGGACCGGATCAACTACTCTGGGCATGGGTAACGCGCAGCCCCAGCGGTCGCGCTACGGGAGAAGGAAACACAGAGGTACAAGAAATCCGGATCCGGGATCCTCCGCAGCCTCCGGCTTGTCTAAGCTCACAGGCCGGGCTTTGTGGCTGGCTCCCGCGCGCCACCGAGTTTGGGGCTGGGGACTGAGTCCTGCAGCTCACTGCGGCTGGCAGCACATTGCGTGAACCGA
WTC11_seq80733_F	putative enhancer, WTC11	NA	NA	NA	NA	X	17656025	17656225	+	AGGACCGGATCAACTACAATGCGCTGGAAAGTCCCCGAGAGGCCTCTCTTTTGCGGGGAGAGGGAGAAGAGGCAGATTCCGAGCCCAGCGCCCCAGCCAGCTGCTGCTTCGCTGCGGAGCCGGCACGCATGCCTACCTCACCTGACGGCCGCATTCCCGGGGAGCCGGCGCGGGGCCCGGCGGCGCGCCCAGGGCGCACGGGCGGTAGGATTTCTCATTGCGTGAACCGA
WTC11_seq80734_F	putative enhancer, WTC11	NA	NA	NA	NA	X	17690230	17690430	+	AGGACCGGATCAACTTTAACCTTGTCCAAGAAACACAATAGCATACTGCTGTATTCATCAGCATAATCTGCTTCTGCCATCTGGTGGCCATGAATAATACTGACCTATCAGACAACTGCCATGCTCAGCAAATGCTGCAGTGAGCATCCCTGTAGGTTCTCTATTTGGACAGCTGGAATAGCCTTGCTTCCACCATGAGGGAGTGGATAATGAAACATTGCGTGAACCGA
WTC11_seq80735_F	putative enhancer, WTC11	NA	NA	NA	NA	X	17693040	17693240	+	AGGACCGGATCAACTAGAGTAATCATGTCATCATTTCATGCTTTCCCATTCTCCAAAGGAGGCTAGTTCTCCAGGGTAACTTAATACCATGGTGACGTCATCGCCTCTGGGGCTTTCAGCCCTGACCAGATGGATGTGGCTGTAACTCAGCCCAAGCCCTCAAGCATGGGTCACAGATGATGAAGCTGAGCCCATCTCAAAACACCTGCAAATACCATTGCGTGAACCGA
WTC11_seq80747_F	putative enhancer, WTC11	NA	NA	NA	NA	X	18147080	18147280	+	AGGACCGGATCAACTCAGAGGGCAAGAGCCAAGGCAAGCAGGGGTAGCGAATCTGCTAGGTGAGAGACACTAATGAGAGCAAGATTCCACCAGGCCAGAGACAGACAGCAGCAGTTATTCAGGACCCTGGAGAGCTCTTAGCCCACGATTGCTAAGAATGTTTATTCTGAGAACGCCATCAGGTAGTTTGCCCTTTTTTCTGAACTCCCTAGTTCCATTGCGTGAACCGA
WTC11_seq80754_F	putative enhancer, WTC11	NA	NA	NA	NA	X	18640775	18640975	+	AGGACCGGATCAACTTCTGATTCCACCACCTGCTCTCCATATCCCTCTCCTGCCCCTCCCCCGTGTTAACAGCCTCTCCCAGGAAGGGGCCTGGAAACTCAGGCTGCGCTCTAAGTGGCCAATGAGGCCTCCCAATCTAAGGCGCCGCCTCCAGGAACGGAAAGCCAGGCCCATTCCTTCCCAGAGAGCTTTTCAGGAGCAGGCGCAGTTTGCGTCATTGCGTGAACCGA
WTC11_seq80757_F	putative enhancer, WTC11	NA	NA	NA	NA	X	18674940	18675140	+	AGGACCGGATCAACTTGCGTGTAAAGCAGACGTGATAACCACTACACTATGGAACCTCTACGAGGAAGAATATTGTTGGGACTTTATTCATAGACTCACAGCAGTTCCGGTCCCTCCGCCGGAGCCCCGCCTCTCCACCGTGACCCCGCCCCCGAGGCGAGGAGTTTGCGGCGGCTTCGAGTCTCGGGCTCCGGCGTTTGGGCGGCTTGTCTTCCCATTGCGTGAACCGA
WTC11_seq80759_F	putative enhancer, WTC11	NA	NA	NA	NA	X	18699954	18700154	+	AGGACCGGATCAACTATGCACACAATAGCGTGGTCCTGCCCATGCGGAGCCTGGTCCCTTTGGAAGCAGTCACGTGGCCGCTGACTTTGCAGCCCATTACTTGAGTGCATCTCCAGGCCAGGAACAGAGCAGGGCTGGGGCAGAGAGCTGTGCTCACGGCCAGTGCATTGTCTCCCAGATTCGTGGCTCTGGGCTTGCCTTCCCGGCTGAAAGGCCATTGCGTGAACCGA
WTC11_seq8076_F	putative enhancer, WTC11	NA	NA	NA	NA	10	18104355	18104555	+	AGGACCGGATCAACTATGACAATAACCTTGAGTCCCACCACCATCGATAACCTCTTGCCACCCAGTGTCATTTTTAATAAGTTCTCCATGAAACTAGTTCCATCGTCTGTCACACTGCCCTCTGCTGGCCTGGACTGTATTTACTGACACAGAACATTAAAAACTTAAAATGTTAGGAAGGGAATCCTCAGAATCCTCTGGATCTGACCATTGATCATTGCGTGAACCGA
WTC11_seq80762_F	putative enhancer, WTC11	NA	NA	NA	NA	X	18793865	18794065	+	AGGACCGGATCAACTCTTCAGTGTGCAGCCTCTGATGTCACTCTTCACAGAGTGCTGCCTTGGGCATGCATACAGTTTCTCCCACCACCAGGGCTGGTGTGGATTTAATTGGGCTCTCTTTGACTGTCTCTTTCCCTGATCTCTCCTTTAAGCTTCGGACCCATCTGCCTCTATTTGAAGCAGTCCCAGCTGTTAGCCTTCACTAATTGCTAGCCCATTGCGTGAACCGA
WTC11_seq80772_F	putative enhancer, WTC11	NA	NA	NA	NA	X	18998064	18998264	+	AGGACCGGATCAACTGCATGGGCTTCATTAACCAATGGGAAACCTAAAGCAGATGGCGACACACAGAGCCTGCTCTCTTTCCCGCTGAGTGTCCCAGGGCAGCAACTTCTTGGGATTAGCCTTCAAGTAAGACTGCTGCCACTTGGGTCTGTCTGTTGCCTTCCCATTTCTCATTGTCTCCAAATCGCTGACCTAGGAGGGGAGAGTGGTGAGCTCATTGCGTGAACCGA
WTC11_seq80787_F	putative enhancer, WTC11	NA	NA	NA	NA	X	19373440	19373640	+	AGGACCGGATCAACTAGTGGCCATCTGGTTGGGACCAGGGAGGTGCCCTGTGGCGGAGGACTACCAGCACCCTTTCGGGCCCGCGGCAGACAGACAGAATACGGGTGTACCTGAGGAGGTGGCCAAGGTGGTGCCTGGGCGCCCGGGTCCTCTCAAAGAGTGCGTCAGGCTGGGCGTCGGAGTCTGGGGAGACAGAGCCGTGCTCGCTGCTGCTGCATTGCGTGAACCGA
WTC11_seq80789_F	putative enhancer, WTC11	NA	NA	NA	NA	X	19410350	19410550	+	AGGACCGGATCAACTAGACTGCGACAGACACCTTTCAGCATTCATCAGTCTTCCTTTTCTCCCTGAACATAGAGCTGAACTACAATTCCCAGCCTCCCTTGCAGCTAGAGAGATATACAGTGGAGTTTTGGCCAATGGGATGTGAGCAGGAATGCTGTGCATCACCTGCAGGCCTGACTCAAAAACTCCACAGCAACCCTCTATTTCCTCTTTCCCATTGCGTGAACCGA
WTC11_seq80794_F	putative enhancer, WTC11	NA	NA	NA	NA	X	19751173	19751373	+	AGGACCGGATCAACTACATAGAAGAGCTCCTTCCTGCAGAGGAGGGTTGGCTTGGAACTAGAGCAACTCCTGCCTCTGTATATCTGCCAACAGCCAAGTACCTGGAGCTCTCCGAGGTTCTGATCCAGGTCATGGGACTCTGGATTTCCTGGGACTGGGGGTTCCTAGACCCCCGTCTTTAATTGCAACTTTCTGACCATCAGGCCCGTGTTTTTCATTGCGTGAACCGA
WTC11_seq80800_F	putative enhancer, WTC11	NA	NA	NA	NA	X	19991125	19991325	+	AGGACCGGATCAACTACTGGGCCCGTTCTCCAGCCGACCCCTATCCTCTACTCTCCCGGCGAGGGTGCCCCGCCCGGGCTTCTCGGACCAGAGCGCTGCGCCCCCTGCCGGCCGTTCCCACTGCGGCCGCTCTGTCCAGGGCGCCTGCGCCCTCTGCCACCCGCCCGCCGGGTCCGGCTAGAGCGCCTGCGCCCTCTGCCGCCCTCTCGCCGGAACATTGCGTGAACCGA
WTC11_seq80806_F	putative enhancer, WTC11	NA	NA	NA	NA	X	20427620	20427820	+	AGGACCGGATCAACTAATAGAAGGCCATCTGCTGAGTCAGAGATGCCACCAGAAGGAGGAGAAAAATGTCTTCTGCCTTCCTTCCACCTTCCTGTCTCCCCTCATTCCTTCCCATTGGCAGATCCTAACCCGAGGCCAACAGGCCAGGGAGTCTGGGAAATGTAGTTTGCAGGTTTCTAGTCCCCTCCAACAAACAGATGAGTAAAGAAGGATAGCATTGCGTGAACCGA
WTC11_seq80815_F	putative enhancer, WTC11	NA	NA	NA	NA	X	21047235	21047435	+	AGGACCGGATCAACTCAGCTCCAGTCTGCCGCTCCCAGTGAGACCAATGCAGAAGGCAGGTGATTTCTGCATTTCCAACTAAGTTACTCAGTTCATCTCATTGGGACTGGTTAGGCAGTGGGTGCAACCCATGGAGAGTGAGCAGAAGCAGGGTGGGGCATCCTTTCATCCAGGAAATGCAAAGAGCTGGGGGACTTCCCTCCCCCAGCCAAGGGCATTGCGTGAACCGA
WTC11_seq80826_F	putative enhancer, WTC11	NA	NA	NA	NA	X	21771135	21771335	+	AGGACCGGATCAACTGAAAACAAAGAGCATATAATCTTGGGAGTTCTACGGCCCCACCCTCCACTAGTTCCTCCTCATAATACCACAGCTGATGCTCTCTGGAAAGCGCCACCTCCTGGCAGGAGGCCAACCAGCACAAAAACAGAACATTAAACCACCAAAGCTAAGAGCCCTCAGGGAGTCCATTGCACGCCAGCCACCTCCACCAGAACAGGCATTGCGTGAACCGA
WTC11_seq80830_F	putative enhancer, WTC11	NA	NA	NA	NA	X	21947195	21947395	+	AGGACCGGATCAACTCGCTCCTTCAGCATTATTATCCTGTCCCACTACACTTTAATCCCCCATTGTGATAACACCGCAGGCACAGACGCTGTTGCTTTAACAATGCAGCCTTTCGGGGCTGATGACTGGGAGTGGGGAATGCATGCTTGGGCCCTACTCTACACGGACTGAATCACAGTTGGTGGAGGGGGGTGAGTTCCTGGATTTTGCATTTTCATTGCGTGAACCGA
WTC11_seq80831_F	putative enhancer, WTC11	NA	NA	NA	NA	X	21985365	21985565	+	AGGACCGGATCAACTGTTGACCTGTTGTCTGTTGGGAATTAATGAGTTATCAGCCCTGGTCTTTCGCTGTAGTATGAGCTGCTGCCACCAGATGGAGACACAGACTGATTTTCTTTTTTCCCCTCCCCTCATCAACATACACTTGATGACAAAGCTCTGGCTGTACTGTGAACTCCTGCCACCAGATGGAAGCAGATTGTGGTGTTTTTCTCATTCATTGCGTGAACCGA
WTC11_seq80837_F	putative enhancer, WTC11	NA	NA	NA	NA	X	22314809	22315009	+	AGGACCGGATCAACTTGATTTAAAGTGCTCATAGCTTCTTCATTCACAACAAGACTGCAGCTTCTCTCTCAGTTTCTGCCTCCATCAGCTGCCAGAGGAGGAGTCCTGTGCGGGATGGGGAGGGGAGAGAATGACACAGCATCTCCTCCTCATTTCCTTTCCTTGCATCCACTTCTCCCTCTCCCTCTCCTCCCACCTCTCCTCCCTCTTCTTTCCATTGCGTGAACCGA
WTC11_seq80857_F	putative enhancer, WTC11	NA	NA	NA	NA	X	23436985	23437185	+	AGGACCGGATCAACTTTTGCATAGCTAAAAAGGAGTTAAGTACTCTTATCTAAAACAATGGGGAAAAGGCCAGGAAGGCATTTCCAAGACTTTGTGGCAACCTCCCCCCCCACAGCCCCAGGGGCCTGGAAAGGAAGAATGGCTTCTTGGGGCAGGCCCAAGGCCCTGCTACCTTTGTTCAGCCTTGGGAGTCTGCTACTTGCATCCCGCCATTCCATTGCGTGAACCGA
WTC11_seq80867_F	putative enhancer, WTC11	NA	NA	NA	NA	X	23901933	23902133	+	AGGACCGGATCAACTTTTTCTTCTCTGTTTGGAAGGCCCTTTCAACCTTGTCTGCCTAGCTCCAAAGATCAGCATAGGCATGTTCTTCTCTATAAAGCCTTCTGATGCCCCCTGCTGTTGCTCTTCCCTCTAAGTCAGTAGATCTCAAGGCTGGCTGCTTGCTCCAAAAACTAGATGCCTAATCCTACCCCTAGAGATTCTTGATGTCATTGGTACATTGCGTGAACCGA
WTC11_seq80869_F	putative enhancer, WTC11	NA	NA	NA	NA	X	23953050	23953250	+	AGGACCGGATCAACTTTATCCTCTCACCTTTACCACTTCCGAGCACACAGCTTGACTTCTAACTTACCAGCTCATGGACTTCTTTGTTTAGGGCATTCTCCTGTTGCTGGAGCCCACTGCCACTGGTGCTTATGCAAGCAGGCCGGAAGTGCCAGGGAATGAATGCCCCTCTGGTTGCTCTCACTCAATGCCTGAGAGAAGTTGATGTATAAATACATTGCGTGAACCGA
WTC11_seq80871_F	putative enhancer, WTC11	NA	NA	NA	NA	X	24153275	24153475	+	AGGACCGGATCAACTGATGGCCATCTGATAAAGAGCCAAGTCTCCCCTCCCTTCCCCTTCATGCCTTTCCTGTCTTCACCTAGGCCTTCCTCCTTTTGCCGCAGGGGAGGTTGCAGGAGGGATTGCTGTCTCACAAGCCCCACTGCTGCTCTGAGCCTGCTCTTCACCCTGGCTGCCTCCTTAGGGACCAAGCTCTGTGCGTGATGCCGTCTCTTCATTGCGTGAACCGA
WTC11_seq80890_F	putative enhancer, WTC11	NA	NA	NA	NA	X	24930557	24930757	+	AGGACCGGATCAACTAAATACTGTAATTACCTTTGAGTTTAAAGTGGAAATTTGCATTATAAAAGCCAGACCTACTGTGTCAGGCTGTTCATGCAGCATCACATTGCTGTCTCAGAAGCAGGCCGTGGGGGCCTATGTGAACACAGGGATCCCCTGCATGAGGGGCGGTGGCATAGGAATCCCCAGCTTTGGCCCCCACAGCCTGTTTCACATTGCATTGCGTGAACCGA
WTC11_seq80891_F	putative enhancer, WTC11	NA	NA	NA	NA	X	25003153	25003353	+	AGGACCGGATCAACTACACACACGCACACACAACACAATACACACACACACTCCCTCCTCCCTGCGAACATGCCGTGGAGCCCGCCCCCTCGGAAGGGAGCGCCTGGGCTTCTCGCTCTCGCCATTACCTGTCATCTCGGACTGCGCACTTCACTTCCTGGCTACGTGGCACTTTCCAACAGCTCCCTTCGCCTTCCGAGCCAAGACTCCCGCTTCATTGCGTGAACCGA
WTC11_seq80892_F	putative enhancer, WTC11	NA	NA	NA	NA	X	25020930	25021130	+	AGGACCGGATCAACTGCGTGTGTCAATTCCCAGGCCGCGCGGACCGGAGCTGGGCTGTCGGCGTCCGCACCCCCAGCCTCCCCACCTCAGCCCCCTTTTCGGGCTCGGCTCAGCGCCACGGCCAGAGCGCGCCCCCTAGCGGGGGCTCCGAGTGGGCCGGGCTCTCCTGCCGCAACCTCTGGGGACTGAAGTTGGCAGAGCCCAGTGATCCGGCACATTGCGTGAACCGA
WTC11_seq80898_F	putative enhancer, WTC11	NA	NA	NA	NA	X	25365848	25366048	+	AGGACCGGATCAACTAAGCAAGCACATTGCAGGGTCTTACCGAAGGCCTGCTGTAACCACTGCCTGGCTACTGCCTATGTTTGCTCAAGGCCCTGGGGCACTACAATCAGCATGTGGCAAAGCCAGCCAGGCCTTTGTCATTCCCTTCAGGGGAGTGAGGTTCCCTAAGCCCCAGGTGGGTCCAGAAGTCGGCGATTGGAGTCAGCGACTAGAGCCATTGCGTGAACCGA
WTC11_seq80914_F	putative enhancer, WTC11	NA	NA	NA	NA	X	26822545	26822745	+	AGGACCGGATCAACTGGGAGCACAGCTGCATGGACTCCAGGCAGCTCCCTCAGTTGTGCTTAGTGCCTGTGAGGACTGTAGGGGTCCCCAGTGGTGAGGACTGCAGTTGTTCAAGGTGTTGATGTGGGCTGCTGGGGTCCTCTTGCTTACCTTCCCCTGTAGGGGGAGTTCCTCCTGGTTGTGAGTTGGTCTCAGCTGGGGAAGGGAGTGGTAAACATTGCGTGAACCGA
WTC11_seq80919_F	putative enhancer, WTC11	NA	NA	NA	NA	X	27251475	27251675	+	AGGACCGGATCAACTTAAGGGATCCTTTATCCCTGTTCCATCCTCTCTGAAATCCTCCCCCACTCTTTAGTTGGGAAGGTGAGGGACTCCACCTGCCACCACCAGGAGGAGAGTGTGAAGTTCAGACTCCCCACTTAGTCTCTGCTGACACCGGGGGGAGGAGAAGGGTGTTCGTGGTAGGAAGGAGGGAATCTGTACTGTTTGGCTTGCATAGGCATTGCGTGAACCGA
WTC11_seq80924_F	putative enhancer, WTC11	NA	NA	NA	NA	X	27583500	27583700	+	AGGACCGGATCAACTATGAAGTCTTGCTTTCAAATTGTGTGCCTGGCCCTCTGAATCTGGGGTCCCTAAGCCCCGGGCCATGGACTGTTACCCTTCCATGGTCTGTTAGGAACCAGGCTGCACCTGCACAGCAGGAGGTGAGCGGTAGGTGAGCGAGCTTTACTGCCTGAACTCCACCTCCTGTTAGATTAGCGTTAGATTCTCATTGGAGCACACATTGCGTGAACCGA
WTC11_seq80936_F	putative enhancer, WTC11	NA	NA	NA	NA	X	28625345	28625545	+	AGGACCGGATCAACTTTAAGGGCCCACACAGAGTAGAGAGGCAGCAGATCAGCCACCTACTGGGCCCTTGTTCCTTCGAATGCTTCAAACTACATATTTGTAAGGCAGAAGGCCTCCTGCTCACAGAACTGTATGCTCCTCACCTGCCCTTTTGTATTTAGCAAACACATGGGAAGGGCAGCTCTTCCCTGCTGTCTAACTTGTCTCTTGTTGTTCATTGCGTGAACCGA
WTC11_seq80938_F	putative enhancer, WTC11	NA	NA	NA	NA	X	28847560	28847760	+	AGGACCGGATCAACTATTAGTGTTTTCCCCTTGTTTGCTCGACTCCAGGGCACAAGGCTCCTCTGTTACATCAGACACACCCCCTCCCACGTCAGTGCCTTGCACTTGCTGTTCCTTTTGCCTGGGATGCTTTCCACACAGCTATCTCATGAGTCATTCCCGCTCCCCTGCCTGTCACAGTCAGCTCCTTCAGGTCTTTTCTCAAACACCTCTGCCATTGCGTGAACCGA
WTC11_seq8094_F	putative enhancer, WTC11	NA	NA	NA	NA	10	18822245	18822445	+	AGGACCGGATCAACTTCAAAAACCTTTATTTGGATTGTATGGCAGACACTTGGGGTGCAAATTGTCACAACTCTTTTGTCCACTTGATTTCAGCACTAAAGTCGTGGACAGTTCCCTCCCCTTGTCTGCTTTCTGCACCAAGTACTCTGTAGGCATACACTGTTCTGCTTTCTTGAAACCTGGACAAGCCATTCAGCTGCAAGCAGGTGCAACCTCATTGCGTGAACCGA
WTC11_seq80943_F	putative enhancer, WTC11	NA	NA	NA	NA	X	29478745	29478945	+	AGGACCGGATCAACTTTGGTTTCTCATCTGCTTTTTCTCTCTGCCGGGAGTGTTCTTTCTCTTAGAGCTCCATGCAGTTCACATCACTGCCTCCCCGTCTCAGGTCACCGCCTGAGTAGAGCTCCCCCTACTGACTGTTCCTGAAGATAGCATCCTGTCCTCACACCCTTCACTGTCCGCCATTCCCTGCATTATTTTGCTTCATCCTACTTAATCATTGCGTGAACCGA
WTC11_seq8095_F	putative enhancer, WTC11	NA	NA	NA	NA	10	18880596	18880796	+	AGGACCGGATCAACTCAGTCTCGCTCTGTCGTCCAGGCATGGGAATCGCGGGAGGCGGAGATTGCAGTGAGCTGAGATTGCGAGAATCCGGGAGGCGGAGATTGCGGCGAGCTGAGATTGCGCCACTGCACTCCAGCCTGGAGGACAGCGGGAGACTCTGGGTAAAAAAGCTGCCCTTTCCCTTTCCCTCCCCTTTTGACAGAGTCTCCCTGTGTCATTGCGTGAACCGA
WTC11_seq80956_F	putative enhancer, WTC11	NA	NA	NA	NA	X	30831235	30831435	+	AGGACCGGATCAACTTAAGAAAGGAGAAAAAAAAGACCTCCCCATTTTTCCTTTCGTGAGCACAACGACGACCACAAAGCCATTCCTCCTCCCCGCTGTGCAATCGAAAATGAAAAGGCTGGGTGGATGAATAGAGTCCCGAGGTTTCCTTTTCTTCTGGTAGTGCTCAAAGTTTCACTTTCAACCTGGCGCAGACTTTTCTGAATTCAGGTGTACATTGCGTGAACCGA
WTC11_seq80959_F	putative enhancer, WTC11	NA	NA	NA	NA	X	30889390	30889590	+	AGGACCGGATCAACTCGGGCGCCGTCGCTCGCCAGGCACAAAGATGGCGCCGCCGGGTACTGCCCAGGGCGATCTCGCGAGGCTTCCCCCACAGGAACAGGAGGGCGGGGGCCCAAAGGAAAGGTGATAAGTTAGGGAAGCCTGAGCAAACGCTTCCCATATCGGAAATGGGCAGTACCAGTTACCGAAGAAGTTACTGCGCCTGCGTGCGCGGGCATTGCGTGAACCGA
WTC11_seq8096_F	putative enhancer, WTC11	NA	NA	NA	NA	10	18917928	18918128	+	AGGACCGGATCAACTGACTTCGTGATCCGCCTGCCTCGGCCTCCCAAAGTGCTGGGATTACAGGCGTGAGCCACCGCGCCTGGCTGGCCTGACGTTCCTTTCTATAGCGCTGAGATAGGCATCTTCAGGGCTAGGCAAGTTGTAACCAGCAGATGGCAAGCCCTCCGCTATACCACTTTCACTGTCTTTCCCTACCTATACCCACCTCCACCCCTCATTGCGTGAACCGA
WTC11_seq80960_F	putative enhancer, WTC11	NA	NA	NA	NA	X	30936085	30936285	+	AGGACCGGATCAACTTTTCTCCCAGCAGCTGGAGGCCAGCAGCTGGGTGAAAATCAACCAGTCCCCTGGAGATGGCAGTAGAAGGCAGAGATGAAGATCATTTGCTGACCAGCCACAGCCAGAATTGCAGGCTCTGGGCTCCGGATCATGATCTGTCCAGAGAGGCAGCCATGATGGATCCCTGTGGCTGCAGGGGACTGCTTTTGCTGCTGGCTCATTGCGTGAACCGA
WTC11_seq80962_F	putative enhancer, WTC11	NA	NA	NA	NA	X	30971825	30972025	+	AGGACCGGATCAACTACACTTAGCATAAACTCTTCTCCCTCACCCAAGCCTCTGCATTCTCACTGAAGCCACATTAAAGCCAGATGGAGCCAGTAGCTGTGAGGTTCCTTCCTGGCCACTAGAGGCCAGCAAGCCTCAGTTAAGAACCTTGGAGTGGCGCATGCTTTTCTTACTTTGTGCGTCTAGTTGGTTCAGTACGAGGAAAATGATCCTGGCATTGCGTGAACCGA
WTC11_seq80965_F	putative enhancer, WTC11	NA	NA	NA	NA	X	31014620	31014820	+	AGGACCGGATCAACTGAAAGCTGGCCCTCCCACTCTAGCCTTTTAATATGCAAATGTTGGGCTCCAGGATCTTCTACACACATGGGGATATGTGGGGGCGGCCATGTTGCCAGGAACCTGTCGGGCAAGGGCAAGAAGGCTGCAGGAATCCCGTGTTGGGTGGACCCAGTTTCTAATGGTCTGCATTTGCATATCAAAGGTTGCCGGCCTGGCTTCATTGCGTGAACCGA
WTC11_seq80970_F	putative enhancer, WTC11	NA	NA	NA	NA	X	31234015	31234215	+	AGGACCGGATCAACTGAAGACCTGACAATAGAGACTCACATTCTCATAGAACAGTCAGCTGCAACGGAGGCTCTGTTACCCTAACAGAAGCTTTTCAGGTTGCCCCAGTTCCCACCCAGTCACCTTCAGTCATTCAAATTACCAGCTTGGCCCCAGGAGGCATTTCTTTTCAGATCTTTGCCTCAGCCTGACCACTCCCTTGTTCTCCCAAAAGCCATTGCGTGAACCGA
WTC11_seq8098_F	putative enhancer, WTC11	NA	NA	NA	NA	10	19022725	19022925	+	AGGACCGGATCAACTCAGGCCAATAATTTTCCAAGTATTCAAACAAACCCATTAACCCACAATCTTTTGTTTTCCCTGGAAACCTCCTGCTGTGGGCCTCTCCCCATCTCCTGCCTGGGATGCTTGCTCCTGATGTTGCTGCACAGCTATTGTTCTGGGACTTCCCACTCTCTAGCCCCAGTGTTCGAAATCCTTGGACTTAAATCCCAGGGTGTCATTGCGTGAACCGA
WTC11_seq80981_F	putative enhancer, WTC11	NA	NA	NA	NA	X	32987260	32987460	+	AGGACCGGATCAACTCTCCAATGCCCGTGTCAGCGTCAGCTTCAGCAGAAGCTCCCCACTTGGCATTCCTGCTTGAGTGCTTTGCAGTCCTGGCATGTCACCTAACTGGCTGGTGCTTCCTAATAGGCCCTACACCACTTCTGATTGATGTGTGAATATGCAAACCTTACTGGAATCCAGGAGCCAGATGGCCCACATACCAAGTATAGCAGCCACATTGCGTGAACCGA
WTC11_seq80995_F	putative enhancer, WTC11	NA	NA	NA	NA	X	34559420	34559620	+	AGGACCGGATCAACTCTCTCTACCTCATAGATTGATTCCCAGGTCACCACATAGACTGAAGAAAGCAGGCTCCTCCCCTGCATAGGGTGTGAATTCCCTGTGGCTCCACCCACTTCCCCCCACTTCTCCACCCACTTCCTCCACCCACATCCCCCATGTGCATGTTGGGCTCCAGTCCACTGTGGGCATGCCCAGACAAGCCCTGGCAAGCTTCCCATTGCGTGAACCGA
WTC11_seq810_F	putative enhancer, WTC11	NA	NA	NA	NA	1	16719513	16719713	+	AGGACCGGATCAACTTTGGTAACTAATGGGGTTCCCTTTCTGCCTGTTTGACTAGGGCCTAGGAGGCGCTCCTGCCCTTGCTGCCCCCAACTCCATTCTGAACAGTCTTGCAAATGAGCACAGCCTGAGCCAGAGAGAGCCCCTGCGGCAGAAGCAGCCCAAGGGGAACAGGTGACCTTGGCCTGTGTGCCCAGCCTCCCAGGTCCAGCTGCGTGCATTGCGTGAACCGA
WTC11_seq81006_F	putative enhancer, WTC11	NA	NA	NA	NA	X	35728635	35728835	+	AGGACCGGATCAACTACCTTTGATTACTCATGGGCAGGATGGCTCTCTCGGGGGTAGGTAACCAGGTTGATTACCCTCTAATAGTGTTGACTTAAAGCTTTTGTCATTTAATGTGTGCTAAATAAATGCCAAGAAGGCCAGCTAGCTGGGGCCGTGGCTGACAGCACTCTCCTTAGAGTCTGTAAGTGGCCTGGATACTTGGCCGGTCTGACAAGCATTGCGTGAACCGA
WTC11_seq81007_F	putative enhancer, WTC11	NA	NA	NA	NA	X	35890805	35891005	+	AGGACCGGATCAACTAATATTTTTCCTTTGCCAACTGAAATTGAATCATTCTCAATAGAGGGCGCCAAAGATACACTGCAGGAGGAAAGGGTTGTACTTCCTTGTTCCGCTGACTCAGCGGGTTCCTGAAGCATGCTTAGCTTTCTCCGACATTAGGCTCCTGCAGCACAGGCAGTTTCTCCAGTACCTAGCTCTTGCAGTGTACAGTGCCAGCCCATTGCGTGAACCGA
WTC11_seq8102_F	putative enhancer, WTC11	NA	NA	NA	NA	10	19168695	19168895	+	AGGACCGGATCAACTTAGATTCTGTGATTTGGCTGCAATGGATGTGTGAGGGTTTCTAACCCAGCCCTGCTCCTCCCTCTCCCTTCATCCCCCTGCTGGTGGCTCAGCACCTTGTGTTGCTTTTTCTCTCCAATCAGCCTCAATGCTGAGTTCTTTCGAGGCCTCGGTCACATTGAATTCACCCCAGAGAAGCTAAGACTTTTCCTCTGTGCCTCCATTGCGTGAACCGA
WTC11_seq81026_F	putative enhancer, WTC11	NA	NA	NA	NA	X	37509409	37509609	+	AGGACCGGATCAACTCCATCATCCTCTACCCTTATGTTTCTTTGTGGTCTTTATGCTTTGGGAAAATACTTCACTTCTACACGTTGCCACTGGGGGTCTCTCTTGCATGTCTAGTAACCAGTTGCCCTGCATACTGAGAAGGAAAAAACCTTAGAAGATAGTTTGGTTGTCAGGTGTCTCCAGGACTCAGAAGGGTACATGGCTGTTTTCCTTACCATTGCGTGAACCGA
WTC11_seq81031_F	putative enhancer, WTC11	NA	NA	NA	NA	X	37905515	37905715	+	AGGACCGGATCAACTGGGATCTTGAGGAGCCAGCTGCACCTGTTTCTGGGCTGAGAGGCTTCCGGAGCCACCACAAGGTGGAGACCAAGGATGGCGGGGGTGGGGTCTTTGCAGACCGGTTGTTAAGTCCTGGGGCTGGCTGTGCATCCTGAAGCCCGTTTGGCACAGCCTGCAGGAGGGACTTTGCAAAGCCGCGTCCAGGTAGTATATGAAAGCATTGCGTGAACCGA
WTC11_seq81034_F	putative enhancer, WTC11	NA	NA	NA	NA	X	37993965	37994165	+	AGGACCGGATCAACTGGTTCCTCTCAAAAAGAAGTTCCAGTTGCTAGGGTGACCAGGTTCCTCTCAAAAAGAAGCTCCAGTTACTAGGGTGACCAGGTTCCTTTCAAAAAGAAGCTCCGGTTACTGGGGCAACCAGGTCCCTCTCAAAAGGAAGTTCCAGTTGCTAGGGTGATCAGGTTCCTCTCATGGGCTTTTCTAGGCTGAGGCCTGATCAGCATTGCGTGAACCGA
WTC11_seq81042_F	putative enhancer, WTC11	NA	NA	NA	NA	X	38338844	38339044	+	AGGACCGGATCAACTCAAGGCCTTGCTAGCCACGGGACACAGTCAGCATTATTGGTTGGTAAATCTCATCTCACTGCCTCTTTTACTTTAGTCCTTCAAGATCCAAAGCCCCAGGTGGGGAGCATTCCAGACTGGATCATGTGCCCATGACCTGGCTTAGCAGCGGGTGGAGAAAGGGAGTAATACTTTACACTAAGACTCACACAAGGGGAACTCATTGCGTGAACCGA
WTC11_seq81053_F	putative enhancer, WTC11	NA	NA	NA	NA	X	38870556	38870756	+	AGGACCGGATCAACTTGCACAGCCTGTGACTGACTCACCGATGCAGTGGGGCTGATCTTCACATGGCACCCCAAGCAGGCTTTTCCAGTTCACATCTGCCAACAAGGCAGCCAAGGGGGTGGTTTAGGAAGTAGAGAAAAGGTGAAAAGGCAGCGGAGGGAGCCGGCTGTCCTGTGTCTCCTCTTTTTCCTGCCCCCAGTGACTTGCATTTTCTCCATTGCGTGAACCGA
WTC11_seq81054_F	putative enhancer, WTC11	NA	NA	NA	NA	X	38871185	38871385	+	AGGACCGGATCAACTCCAGACCAGGCCCTCTGAGGACCACAGGTTTAGACCAAAATGGTTTTGGCCTTTAAAATGAAATCATGAACTCAGTTGCCTTCCGGGTCCACCACTCCCTGGCTTTGGACAGCTGTTAATTCTCAAGGAGCCTCATGCTGGGTCTTTGTATGTTTAATGTAAACAACACCATTGTGTTTCAAATTCTGTTACAACTACCTCATTGCGTGAACCGA
WTC11_seq81057_F	putative enhancer, WTC11	NA	NA	NA	NA	X	39065028	39065228	+	AGGACCGGATCAACTGGCAAATTTGTCTTAAGTACCCCTCTCTGTCGGAAGCTCCTGTCCTTAGCAGAGTTCTGTCGCTGCCACTGCTCGCCAGCGCCAGTGAAAGGCCGGCCAGCCAGAGAGGCCTTGGAGACATTTGCATTTGGGTGAAAGGAGCTGATGGTCTTGGACTCACAGCTGAAGGTTTTCTGGGGTGGAAATTAAAGTGGCAGCAGCATTGCGTGAACCGA
WTC11_seq81058_F	putative enhancer, WTC11	NA	NA	NA	NA	X	39065495	39065695	+	AGGACCGGATCAACTAAGGAAGAGAGAAGACAAAAGCCTTTCATATCTCTGGCGGGGGCTGGCGGGGAGGCTTAATGACTTGAATGGGGCTCAGGAGGTGGAGGGAGGGGGAGCAGAGGGCTGCGCTGTGGGCAGTTGATGTGTTCACCAGCGTCTCGCACCTGTTGTTGTCTTCTGTGACCACACGTGCAGGCAACCCTGGGAGCTCCAGCTAACATTGCGTGAACCGA
WTC11_seq81067_F	putative enhancer, WTC11	NA	NA	NA	NA	X	39477520	39477720	+	AGGACCGGATCAACTGAACAGCGAGCTTGCAGCAGCAGGGGGAAGCATGGGGACGAAAGAGGGGCACCCAAGGACCCACCAGCTGTAAGGCAGGAGCTGTTCTGACAGAGGGGGCGCCCGTGAGCTGGGGCCGCTCTTGGCTTCTGCACTTGGGCCCTGACTCAGCGGCTCAGGCTGTGATGGAGGAGTGGGAATCCATGCCCAAAGCTGACCCCCATTGCGTGAACCGA
WTC11_seq81070_F	putative enhancer, WTC11	NA	NA	NA	NA	X	39613750	39613950	+	AGGACCGGATCAACTAGCCGCCCCGCCTGAAGTCCGCCCCTTGCGCAGCGGCCCGGAAAGGTGGGAGGAGTGCAGGCTGCGCTCCCCGCTCGGGGAGAGTCGGTTCCTATTTCCTGATTATAAAGAAGCATTCTTTGGGAGCTGATGAATTGCGGCGGGGCTAGGGCCGGCAGGACGCGCACCTGTGATGCTCTGCAGCCGCCGGAGTCTGTTTACATTGCGTGAACCGA
WTC11_seq81074_F	putative enhancer, WTC11	NA	NA	NA	NA	X	39682856	39683056	+	AGGACCGGATCAACTGGTAGATGGTTATTTTGGTGGCTCACTGTAAACTACAACTCCCAGTATTCACCCCCTTGTGTAGTCCCCTCCCACTCTGACTCTGCCTGGCCATATGACTTGCTTTGACCAATGGGGCCTTAGAAAAAGCGATGCAGGCGGAAGCATGTGCACATTGTTCTCTTGGAACACTCTTGGGGTCCAGCCACCATGCAAAGCAGCATTGCGTGAACCGA
WTC11_seq81076_F	putative enhancer, WTC11	NA	NA	NA	NA	X	39689713	39689913	+	AGGACCGGATCAACTGGAAGCCTTTCTCCAGCCAGTACCCCCGTCGACTCCCCCTCCTGGAAGCCCGCCCTGCTGCCATCACTGGCCCGAGGACCCCGGCTCCAGGAGCGGGTCCCGCTTCCTGCGGTGCAGTACTCAATTGTCAGGATTTCTACAACAAACTGGCCCTTGTGCCTCCATGCTCAACTTTCGCTTATCTCCATTGAGCCCGGCTCCATTGCGTGAACCGA
WTC11_seq81077_F	putative enhancer, WTC11	NA	NA	NA	NA	X	39730750	39730950	+	AGGACCGGATCAACTGGTGGAATTTGTGGCTGGAGGAATTCCCCAGAGGCTGGAAGGGGTTAGCAGAGGAAGAATTGGGGGAAGGGCCAGGCCTTGATCAGTTACCATCCTCCAAAGCCTGAGAAATGGGTCTGAAGCGGCAAGGCTGCCTTTGGCCAAAGCTAGCACCAGTAGGTGTCACTGTAGGAAAGGAGGGGCCCCCGGGGCTGTCTGCGCATTGCGTGAACCGA
WTC11_seq81078_F	putative enhancer, WTC11	NA	NA	NA	NA	X	39772515	39772715	+	AGGACCGGATCAACTCTGCAGGAGGACTGCAGGCCTATCTAGCCATTTTGCCCTCTGTGACCCTGCTACTAACTGTGGTCTACAGACTGGGCTGATCAGCTGCCTCAGTGTCACCTGGGGGCTTGTTAGAAATGCAAATTCTCCAGCCCCACCCTCGACCTGCGGAACCCGAATCTGCATCTTAACAAAATCCCTGGGTGATTCATATGCGCATTCATTGCGTGAACCGA
WTC11_seq81080_F	putative enhancer, WTC11	NA	NA	NA	NA	X	39782358	39782558	+	AGGACCGGATCAACTGTGTGCTGGCATTTACTTGTTATCACTCCACACTATACCTGCCCTTTTAAACTCAGCTCCATAGCGCTGGGGCTAGGAGCCTGCAAACTACATTTCCCAGCTGCCTTCCTGTTAGAGTCAGCCAAGAGGGGGCACTGGGAGGAGATGGAAAAGCAGGAGGAATGGAAAAGCTTCCAGCTTCTGGTTCCAACAGGGTGTCGCATTGCGTGAACCGA
WTC11_seq81086_F	putative enhancer, WTC11	NA	NA	NA	NA	X	39897295	39897495	+	AGGACCGGATCAACTCACGGAGGAGAACGCTAGTCTGATTTCTCCATTGTGCTTTCCTCCTACACTCAGGCACTGAGTCCCGGGAACCAACGGCCATCACAGCTTGCGACTGCAGGGGGCCTCATGCTTCCGGCTTGTTTAAGGGTTGCTTCTGCAGGGCTGATCATTAGGCTTCATTGTGCCACCCACCAGGGCACTAGGCAGCCCAGGACGACCATTGCGTGAACCGA
WTC11_seq81087_F	putative enhancer, WTC11	NA	NA	NA	NA	X	39897575	39897775	+	AGGACCGGATCAACTGGCGAACGTGTTCCTCTCCAGCCGCCAGCTCAGCCCCCCTTCCTCCCAAGAGTTGCCAGTGACCAGCTGTTACTTGTTCCCCAGCCATGTAGCTTCACCAGCAAAGAATCCAGGGCTCCGGCTCCACTCTCCAGCCTGGTGGTTGAAATAACCAGCACATTCTTCACATACCTGCCAGCTTCCCAACTTGCCTAGGCTGTCATTGCGTGAACCGA
WTC11_seq81088_F	putative enhancer, WTC11	NA	NA	NA	NA	X	39935564	39935764	+	AGGACCGGATCAACTAGTCACAGATGAAAAACAAATCTGCGTATGTCCATTCGGGGCTCGTGCGGCTGGTAGCGGCCAGGCCCTGGGGAGCGCCCCTTCTCTGAGCCATCACCAGGAGGCAGGCAGCCTCTTCCACGGCTCTTTCCCTCCCAGAAGCCTGGAGGCCACTGACTGTGAGGACATCACTAAGCTCTCCGAGAGGAATGGACTCAACTCATTGCGTGAACCGA
WTC11_seq81089_F	putative enhancer, WTC11	NA	NA	NA	NA	X	39969079	39969279	+	AGGACCGGATCAACTGCCACTTTAGGGCCCTGGTGGGAGTGGCTTGCTCTGCCTCAGCCTCCACCTTCACTCGCCTCTGGCCCCAGGGCCTTTTGTGTGTCCCAGGCCTCCCGTGAAGCCATCAAGGCCTGGAGTGCTTTTGTAACCTGATCACCTTCAACCCTAACCATCCCTGCAGGTTTTCTTAACAAGACCAAATTTATGAGTCCCACAGGCATTGCGTGAACCGA
WTC11_seq8109_F	putative enhancer, WTC11	NA	NA	NA	NA	10	19713880	19714080	+	AGGACCGGATCAACTTGGGAAAAGTCCCTTTATTGCTCTTGCAGAGCATGCAATGGGTGTGTGGGGCTTGCTCCGTCGATGCCCCGCTGCCCAAACCTCTAGGGGGAGCACGCAGACAGGCAAGTTGTGGGGATCCGACCCCATGGCAGTGTCTAGGGTTGAGTTTTTACAGCGTCTCAGTGGGCGTGTGTTATAGTGTGCTCTTTCAGTTTAGCCATTGCGTGAACCGA
WTC11_seq81090_F	putative enhancer, WTC11	NA	NA	NA	NA	X	39974361	39974561	+	AGGACCGGATCAACTGTGGTTTCCTTCCCAGCCCCATGGTCCATTCCACCTTCAGCATCCACCTCCTGCTTTTCCCTCCACCTACCCCCGCCCCCCAGCAGCTGCTTTCCTGTCGACAGGGAGGACAATGAGCTAGGAGCTGTGTGCGCAGTGGCCTGGGCAGGCAATCCTGCCTCTCTGGGTGACAACAGAGGGTTGTTTTCCTTACCTTCCCTCATTGCGTGAACCGA
WTC11_seq81092_F	putative enhancer, WTC11	NA	NA	NA	NA	X	40004943	40005143	+	AGGACCGGATCAACTTTAATCTGCCGCTCTACAGGCTTCCTGCATAGGCAACCACCCAAAGTCAGTCCCAGCCCGCGCGCAGGGCTCCCTCCTACCCTACAACAGCCCCGAGGGGCCTCAAGTCCCACTGCCTGGAACCCCACAAGCCACCCCCGCCCCCGCGCCATTTCCAGTCCTCTGGGCGAGGGGGGTCAATGTCGTTCAAGTAATTTCTCCATTGCGTGAACCGA
WTC11_seq81094_F	putative enhancer, WTC11	NA	NA	NA	NA	X	40006275	40006475	+	AGGACCGGATCAACTGCGCCGCTGGCGGAGTGGGAGGGAGGCGGCCAGGCGAGCGCCCCGCCTTCGTCGCCCGCGGTCACAGGGGCAATTACACTCCTCGCTGCAGACGGTTACCAGCTCGCCCGCGCATCCCTCTCTCGGCTCCCCTCTCCTCCCCTCTCCTCTCCTCCCCTCCCCTCCTCCGCGGAACTGCTGGCTCCATATTAGCGAGGGTGCATTGCGTGAACCGA
WTC11_seq81095_F	putative enhancer, WTC11	NA	NA	NA	NA	X	40006690	40006890	+	AGGACCGGATCAACTCTCTGCCCCTAGCCAGCACAGCTCCCCTAGCGCCCCAAATCCCAGGTGTGCCTGTTTCCCTGGAGTCCCGCCGGCGTGCTTTGCTATTCGCAGCTCGACGCCTAGACCTCCTGACTGCAACCTCCGAGGCCTTTGCGCTCCCAGGCGTCCTTTGCTGCAAGCAAACAGGCCCCCAACCGCCCCCTATGGTTTGTACTCTTCATTGCGTGAACCGA
WTC11_seq81096_F	putative enhancer, WTC11	NA	NA	NA	NA	X	40007190	40007390	+	AGGACCGGATCAACTCATCCCACAAACCGAGGTGAACCTAAGCCACCGGCTACGTCTGAAGGGAGGACAGACGAGACGAGGGGCAGCCAACTGAGCGAATCACTCTGCCTTCCGCCTTTGCAAATGAATAGGGCTCTGTCTACAGCTTCCGCCATTCCTACGCCAGATCTGCAACGCCTAAGGCTTAAACTTGGCGCGGCGGTAAATTTAGCCCGCATTGCGTGAACCGA
WTC11_seq81100_F	putative enhancer, WTC11	NA	NA	NA	NA	X	40010634	40010834	+	AGGACCGGATCAACTCCACAGCTCCCCCAGGCAGTTCCTCTCTCACTGCGCGGCCTGTGCATCTCGCTGGGGCACACACTCCGCACAGAAGCTCCCTCGCCTCCTGGAGCTGGTTTCCTCTTACAGGCTCCCCTTAGAGCTGCTGGTGCTGTGACAACGCCTGCATCTCTGTGTCTCCCTGCAGCGCTGCGAGCTGTGAATCTGCCTTCTCTTCCCATTGCGTGAACCGA
WTC11_seq81101_F	putative enhancer, WTC11	NA	NA	NA	NA	X	40012359	40012559	+	AGGACCGGATCAACTGCTAAGGGCGCTCCAGGCGACCAGGGTTGGGGTCCAGCCCCAGGATTAGCGCGGCCAGGAATCCCTCTGCCCGCAGCTGCCGCGGAGGGGTTGAGGGTTAAACAGACACCGGGCAGAGGAGCGAGCCTGCCGGCTGCGGCCGGCGCGGCGCGGCGCGGGGAGAGGACGGGAGGGAAGAGGGCGCACGCTACCTAGCCTCCCATTGCGTGAACCGA
WTC11_seq81102_F	putative enhancer, WTC11	NA	NA	NA	NA	X	40012905	40013105	+	AGGACCGGATCAACTTTTGCAGAACTGCATACCCCAGAGCAGAGGCCATGTGGAGACCTGCGGCTTGGTCCCGACTGGTGCAGTGGCCTCTGCTCTGGTGTGGGCTGGCGGTTTCCCCGCGCCCGGTGACCTTAAGGGGGTTTCCGGAGTCGCGCAGCCAGCCCTTCCTCCCAGCTTCTCCGGCCAAGGCCGCTCTCGGCCGCCCAGCCTGGTCGCATTGCGTGAACCGA
WTC11_seq81103_F	putative enhancer, WTC11	NA	NA	NA	NA	X	40013445	40013645	+	AGGACCGGATCAACTCTCCGGGAGCCAGCGCCCCACCCTAGGCTCAGGCCGCGCTAGGACCAGCTCCCGGCCCAGATCGTAAACCACCCGCCGGAATCGGCGGAAAGCCGCCCTTGGACACAGCGCGCATCCGCCCAAGGGGAAGTTTATTTATAGCTTGTAAACGTAAAGGAAACCAGACCGCGCTACCTCGCCGCGCTCCGGCTGCTTCGCTCCATTGCGTGAACCGA
WTC11_seq81107_F	putative enhancer, WTC11	NA	NA	NA	NA	X	40064375	40064575	+	AGGACCGGATCAACTCTCTGGCACCTCCTCCGCAGTGGTCTCAGTGTGGCTGCTGTCACCTGAGACTTTGCGTTTCCTGTCCACCCGGAGGGTGGGGCTGTGAGGCATGTCCGAGGCCACCTGGTCTGCGGGAGGCTCGCTCACAGGCTGCCTCTCCACAAAGTACTTCTCCACAGGAAGATCTTTGTCCTCTGGGGCTTCAAAGGGATCACGGTCATTGCGTGAACCGA
WTC11_seq81108_F	putative enhancer, WTC11	NA	NA	NA	NA	X	40141274	40141474	+	AGGACCGGATCAACTAGACTCTGGAAGCTGAACTGCTCCAGCGCTCCTTGGCCTCTTTGTTTTCACTTCCCCACAGCTCTCTCTTAGTGTTTAGGAATGTGCTTTGAAGGTTCCAGCGTGTTTCGCCTCTGCTTAGGGAAACCAAGAGCAGAGGCTGGGCCCAGGCCAGATGGCTTGAGGAAGGGCACCTGTGATCACACTGAGAGCGCCCCAAGCATTGCGTGAACCGA
WTC11_seq81109_F	putative enhancer, WTC11	NA	NA	NA	NA	X	40145358	40145558	+	AGGACCGGATCAACTAGGGGACAACCTCACCCGACACACACCCTGTGGTGGGCCCATTAAGTCTCTCCCAGCCAAGCCGAGAAGGCTGAATCCCCCTCCCCCACCTCTACCATCCGGCAGGGCTTGGCCTTAAAGATCCCAGGCCCACACTCACCAGAAAGGCAAAAGAGTCCCCGTTCAGGTCCACGTGTGACCTCCACTAAGCCTGGAGGCTACATTGCGTGAACCGA
WTC11_seq81110_F	putative enhancer, WTC11	NA	NA	NA	NA	X	40146607	40146807	+	AGGACCGGATCAACTCGCGCTTCAGTGCATGAATGGATTGCGGAAGATGCCTGCGTCCGCTCCGCTCAGGAGGCTCTAGGAGCGCCCCCTCCCCGCCCGCCGCGCCCGCCCCCGTGGCCTCCCTAGGCCCTGCGGGCGCCTCGGGGTTCGCAAGCTGGGCCCTGCGGCGCGATCACTCTCACCCAGAACCCCCGCCGCCGTTCCCAGGGCCTTGGCATTGCGTGAACCGA
WTC11_seq81112_F	putative enhancer, WTC11	NA	NA	NA	NA	X	40154351	40154551	+	AGGACCGGATCAACTTGATGTGCCCGCGGAGCGGCGGATCCTCCCTGCTCGCTCGCTCTCGCCCAGGCTCCGCTCGCCGTCCCCCTCCTCCCCCTTTGTTCTCCTCCCCTTTCCCTCTCTTTAAATAGATTTCAGGGCGCTGCCTGTTGGAGAGCAGCTGGCGATCTCTCCCGAGAGAGGGAGCGAGCGAAGCCCGAGGTGCCCTGTCACCAGCCCATTGCGTGAACCGA
WTC11_seq81113_F	putative enhancer, WTC11	NA	NA	NA	NA	X	40155059	40155259	+	AGGACCGGATCAACTGAGGGGAGGGGGTCGGGGGAGGGGCGGGGCGGGCTTAACCAGGCCGCTCGACTGAGCCGGGGCCACCTCGCCGTCTGTCACTTAAATGATTGTCCTCCGCTCCGCTCAGTGCGGTCAGTACGGGCTGTTAACAGGCAGTTGCAATCAGTTTCCGAAAGGTCAGCCAAGGTCCTCCGGCTCTCGCAGACGGAAGGCATTACCATTGCGTGAACCGA
WTC11_seq81114_F	putative enhancer, WTC11	NA	NA	NA	NA	X	40156745	40156945	+	AGGACCGGATCAACTGCCCCCCGCCGGTTCTCTCCTGTCCAGGCCCCAGCCTGGTACGCTCACGCCTGGGGCAGCTTAACTCGTTCAGCTGCGCTGCAGATGGGGCCTGCTGCTCGAAGCCGCTGTCTCCAGGGAGTCGTCACCGAACCAGCTCGGCCAGCCGCCTGTCGTGCCGTTTAAGGTTACCGCGCTTCCCGCGAGGGGCATCGGGACTGCATTGCGTGAACCGA
WTC11_seq81117_F	putative enhancer, WTC11	NA	NA	NA	NA	X	40167882	40168082	+	AGGACCGGATCAACTCAGGTGTTGGCTTCAGGAGGCTCCACCTGGCCGGGCCGCGAGGCCTCCTACAGCTCATGAATGAACTCTTTCTCCTGGGAAGCTTCGATTCCCCGCTACCTACGCTAGCGCTGGCTCCTCTCCTCCCTTTCCCCTCCCCCACCAGAGCTCTGGCAGCCAGGAGCTTGCTGGCGGCGGCGGGGCTTTGTCATCGGAACGCACATTGCGTGAACCGA
WTC11_seq8112_F	putative enhancer, WTC11	NA	NA	NA	NA	10	19783757	19783957	+	AGGACCGGATCAACTTCATTTAGCCACACAATATGGTTTGGATTTGTGTCCCTGCCCAAATCTCCTGTGGAATTGGAGGAGGGGCCTGGTGGGAGGTGACTGGATCATGGAGGTGGATTTCCTCCTTGCCGTTCTTGTGCTAGTGAGCGTCCCTTGTGCAGCTGTTATGTAAAGTAACATAACAATTCCATTCAGGTATTGGAATGTTAATACCACATTGCGTGAACCGA
WTC11_seq81121_F	putative enhancer, WTC11	NA	NA	NA	NA	X	40267120	40267320	+	AGGACCGGATCAACTTCGGATTCCATCTTCTGCCGCGGACGCATCCGGGACGCGCAGCCGCCCGGCGCAGAGGAAGCCCGGGACGCTGGGGACACCGCCTGGAGCCTCCGCGCATAGCACCGGGGCGTTTTTTCCTTCCAGCTGGAGGCTTCCCATTTAACCTCTAAGGTGCCAGAAGATCCGGATCCCTCGCGGGCAGGCCTTTGGCTGGCTCCCATTGCGTGAACCGA
WTC11_seq81122_F	putative enhancer, WTC11	NA	NA	NA	NA	X	40298599	40298799	+	AGGACCGGATCAACTCCAGGAACTTGCAGAGGTGAAGCCCAGCCCCGACACCCCTGCAGAGCGCAGCCCTGACACCCCTGCAGAGCGCAGCCCCGAGCAGGAGAGAGGAGCAATGGATTTCTCAGCACTGGAGAAAGAGCGAGGCAGACGCAGGGCAGGAGCACAGGCTGGAGGCTCAGAGGACCTCCTCAGGGCCCTGGCTGCCTCTAACAGCCCATTGCGTGAACCGA
WTC11_seq81127_F	putative enhancer, WTC11	NA	NA	NA	NA	X	40411450	40411650	+	AGGACCGGATCAACTCTACTGAACCAAAGGATTTCATAAGCTTTTGTGGCCACTTGTGACTCATTGCTCCCCTTCTATCTTCCTCTAGCAGGCGCTGTTGGTAACCCACCTACCAACACCGCCTCCAGCGCTCATCTCTATACTCTGACAGCTGTGCTGTCCAATAGCATTTTCTGTGATGATGAAAGTGTTTTGTGTCTGTGCTGTCAAATATGCATTGCGTGAACCGA
WTC11_seq81130_F	putative enhancer, WTC11	NA	NA	NA	NA	X	40459650	40459850	+	AGGACCGGATCAACTTGGTCCAGCCCTGCCCAAAGCCTGCCTTGGGCCCAGCTGGCCTCCACTCCTGGCCAGGAAAAGGGAGGGAGGGAAGGAGGGGAGGCGGGCCTCCCATGCATATCAATGGGCCCTTTCTCCTTTCAATAAGCTCAGCAGAGTCCCGGCCTTTGTCTGGGCCCCTACTCCCAGGGCAGATCTCATAAAGGGCCTCAAACTGCCATTGCGTGAACCGA
WTC11_seq81134_F	putative enhancer, WTC11	NA	NA	NA	NA	X	40474200	40474400	+	AGGACCGGATCAACTGCCACTCATCAGAGCATAGCCCCACCCCTTGCTGAAGGAGGCTATGAGGTTCCCTACAGGGCCCACGGTCCCTACAGACCGCTGACATCATCCTCACCTGAGAAGGGAGGAGGGATGGGATTACTGCCCTCTCTGCTGCCCTGGGGCTCTGGGCCCGATGACGTGGGGCATCCTGGCGGAGGCTGGCTTGTGTTCACAGCCATTGCGTGAACCGA
WTC11_seq81135_F	putative enhancer, WTC11	NA	NA	NA	NA	X	40475016	40475216	+	AGGACCGGATCAACTTCTGTCCAGCCTGGCGACCACAAGTGGACAGAGTGACCCACCTGTGCTGTTGCAGGTCAAGTTTCCTGGGGAAGGAGATGCTGAGACTGAGAGTAGCAGGCAGGACCTTTGCTAGGGAGCGCTGTTAGGATCAGCACCTGGGGAAGGGAGTGGGGACTAGACTATAATGCAAGCCCGACAGTCGCCTCAGCTGGCCTCACCATTGCGTGAACCGA
WTC11_seq81144_F	putative enhancer, WTC11	NA	NA	NA	NA	X	40794125	40794325	+	AGGACCGGATCAACTAGAGAGAGAGAGAGAGAGAGAGAGAGAGAGAGAGAGAGAGAGAGAAAGAATCAGTATAAATGCTGTTTTTCCTTTGCTTAACTTGAGCGCCCTCTTGAGGGCAATTAGTTTGGTTAGTTGAACACTTGTGCCCTAGGAGAGGTGCACTTTCAACTATATCGTTCATATAGCTGTTGCATACCCTGCTTTATGGGTTCTTTCATTGCGTGAACCGA
WTC11_seq81147_F	putative enhancer, WTC11	NA	NA	NA	NA	X	40852690	40852890	+	AGGACCGGATCAACTATAGGATTATCCATTGCCTCAAGAGCCTTAGAAATTCCTCTGGGAAGTAGAAGCTGAAAGAGGAAGGGTCACCAGCCAGGCTAAACTCTGGGCTTTAATGGGGCTTCTTTGTGGCAGCTCTGAGCTCTGGGAACCAGGGCAACCATGTGAGAATTCCAGGTTTCAACTTGTAACCAACTTGACCACCTCTCTAAATAAGTCATTGCGTGAACCGA
WTC11_seq8115_F	putative enhancer, WTC11	NA	NA	NA	NA	10	19828803	19829003	+	AGGACCGGATCAACTATGGCTTTTCTCCAGCCCCCAGTTCTATTGTTCTGTCTTCAACAGGCCTGGCCTTTCTAGCCTGGCTGACTGCAAAGGCTTCCCACCTTACCTCCAAAGTTGCCCTGCTGGAACCCATTCTTCATTCCACAGCCAGAAAGATCTTTCTAAAATGCAAATCTGACTGTGTCCCTCCTCTGTTGGAACCACTCCTGTGCCTTCATTGCGTGAACCGA
WTC11_seq81150_F	putative enhancer, WTC11	NA	NA	NA	NA	X	40950665	40950865	+	AGGACCGGATCAACTTGGAGTGGTTGGGGCACAGGGAGCAGTGTCTCAAGGCTGTGCAGGGTGGCAGGGTCCTGGCCTGGCCCATGAAACCATCTTTCCCTCCTCGGCCTCTGGGCCTGTGATGGAAGGGGTTGCCAGGAAGGTCTCTGAAATGCCTTGGAGGCCTTTTCCCCATTATCTTGGATATTAGCACTTGGCTCCTCTTTACTTATGCACATTGCGTGAACCGA
WTC11_seq81160_F	putative enhancer, WTC11	NA	NA	NA	NA	X	41276275	41276475	+	AGGACCGGATCAACTCGGGGTGAGGGGCGGGACCGGGAGGCACACCCTCCGTGATCGCCACCAGAGGCCGCCTGGAACCCGAGTTTCAACCTCCCGGGGATCCTGTCCCGCTTCCCAGCGATGTTTGCCATGACTGCTGCGAGTTCTCCGACCTCGAGGCCACTCTCCTTTCCTTCCAAGGACGCCCAGAACCCGCGGAGGGAGGAGGGGGTGAGCATTGCGTGAACCGA
WTC11_seq81167_F	putative enhancer, WTC11	NA	NA	NA	NA	X	41442876	41443076	+	AGGACCGGATCAACTGATAGTTTGCGAATAAAGAACAAGGGAGTTGGGTGCTTTAGCCACAGAATAGGTTCAGCCAAGGTCATTTAGAGGTGCCCAGCAAGAGGGGAGTGGCTACCCCTCCCCCATCCTGATCTGAGGCATGCAGTGGGGACGTCGGGGGTGGCCACAGGGGCTGTGTGTGTCCTTATTAGGACCCGAGAAAAACCCAGGGACTGCATTGCGTGAACCGA
WTC11_seq81169_F	putative enhancer, WTC11	NA	NA	NA	NA	X	41474711	41474911	+	AGGACCGGATCAACTTGCTGGCCCCGAGGGTCCCGGTGGAGGAGGCGGCCAACACCACTGGGGGGCTGGCCAACGCCTCCCTGTCCGACAGCCTCTCCTCCCGTGGGGTGGGAGGCGCGGGCCGGCAGCCCTGGTTTCTCCTCGCCTCTTGTCTCCTGCCCAGCGTGGCCCAGCACGTGGTGTTTGGCCTGCAGATGGACTGACCTGGCCAGAGGCATTGCGTGAACCGA
WTC11_seq81170_F	putative enhancer, WTC11	NA	NA	NA	NA	X	41475270	41475470	+	AGGACCGGATCAACTAGTTAAGAGCCGTCCCATTTCTCCTGGCGGGGTAACCCATTACACCGAAGTCCTTTGTTTTCTACCACAATCCTCCTCCTCCTCTCCAGGGGCCTGGAAACACTAGGATTCAGGAAGGTAGGCAGGACGTGAGAGAAGGGAGATGGGAGAGAGATTTAAGACAAAGGGTGGCGGTGGTTCCTGGGGTCTGAGATGTGTTACATTGCGTGAACCGA
WTC11_seq81176_F	putative enhancer, WTC11	NA	NA	NA	NA	X	41718845	41719045	+	AGGACCGGATCAACTTCATAGGGCTTTCTTATTAGGCAAAGTGCAGGAACTGGTAACAGGGGAAGGGTATGCAGGCTGGGCTGAGCAAAGCAGGTCAGCAGATCTGGTTGCTATGGTTATCTTGAGTAATGGGCCACCTGGTGGCGTGGCCTGTGGCAACAAGGCTGTAAATCAATTGTTCAGCATTCCTTCCTGAGGCAATCTTAGTTATCTCACATTGCGTGAACCGA
WTC11_seq8119_F	putative enhancer, WTC11	NA	NA	NA	NA	10	19966815	19967015	+	AGGACCGGATCAACTTTTCCCCCAGCATGCTTCCCTCACATATCCTGGCCTGCAATGCAGAGGCCAGGGGGAAACACTGGGGAGAGGGCTCCCAGGACCTAGCAGTGTGATTATCACAGCTGGTGCTGGGTCGCTGTTTCCACAGCCACATTCCGGAGCTGTGAAAGGTCTGCCCAGACGTAAATCCCAGCCCCTCTCTGTCAGTGCTAACAGATCATTGCGTGAACCGA
WTC11_seq81193_F	putative enhancer, WTC11	NA	NA	NA	NA	X	42818621	42818821	+	AGGACCGGATCAACTCGACAGACAGAGGCTTGTTAACAGCTTTGTCAGCCCCTTGCCCTGCTCCAACCCATGGCTCTAGGGCTGGCTCAGCCCCGCCGCTGCTTCTGTCTCGTGGGGTGGCTGCCCTCCACCAGCAGAGGGCAGAGGGCCATGGTGTTACAGCTTTCTCTGTACCCACATTCAGTGGGTCCCAGGCTCTTGTCCCATGTCCAAGACATTGCGTGAACCGA
WTC11_seq81201_F	putative enhancer, WTC11	NA	NA	NA	NA	X	43618435	43618635	+	AGGACCGGATCAACTAGAAGAAACATGGGGGATGTAGGTAATCCTGATGGGTAGTAAATGCTTTTCAGGGGAAATGCATGGGCCCAAAGAGCAAACAACTTGGCTAGGACGAAGTTCCTCTGAGCTCTGGGGGAGGTGGTGGCAATTTGTGGGAAGTGAGAGATAGAATTTCACTGTGAACAAAGGTGGCCTTATTATGCAGATGAAGTCTCCCACATTGCGTGAACCGA
WTC11_seq81205_F	putative enhancer, WTC11	NA	NA	NA	NA	X	43949765	43949965	+	AGGACCGGATCAACTGTCCCATCCAGAAGCCACACACAGCAGCGGGCCTCAGGAATTGCATTCCTCGCAGTGACAGGAGAGGATGTACCGGTAGGTGGCAGTGAGTCGCATGCCCCCTGAGCATCGCAGCCGCAGTGCCTTCAGCTTGGAAGTCTGGGGCCGGCAGCAGTGACAGGAGGAACGGAAGGGTTGCTTGAGGACAGTGCTGAACGACACATTGCGTGAACCGA
WTC11_seq81206_F	putative enhancer, WTC11	NA	NA	NA	NA	X	43958612	43958812	+	AGGACCGGATCAACTAGAAAAGGATGCAGCTAGTACATGTTTTCTCATTGTTGTAAGGAAAAACTTCTCTAGAAGAACAGCAGAGGGAGGCAGAGGACAAAAAATTGGAAATGGCTTCACCTCCTAGGATCCAGTCCCGTTCAAGGAAAGGGCAGGATCGGGCTGAAGCTTTCTGGTTGTCATTGTCCTTTATGTGCTGGAGTTTTGTCTTACTCCATTGCGTGAACCGA
WTC11_seq81216_F	putative enhancer, WTC11	NA	NA	NA	NA	X	44950995	44951195	+	AGGACCGGATCAACTCTTTCTTTTACGTGCCCATCTTACCTAAAAAAATTCAAATGTTCAGCCAACCGGGATTAGTTTAGATTGTATGACCCGACCCCGGCCAATGAGGAAAGGGTACAGGGGCAGGACTTGCATCAGGAATAAAGGCTCTCGTGCCCCTTTGTTCAGGTGTGCTCTCATGGTGACTGGCCAAGGAGGCACCCCTCTGTGCAGAGCATTGCGTGAACCGA
WTC11_seq81217_F	putative enhancer, WTC11	NA	NA	NA	NA	X	44997446	44997646	+	AGGACCGGATCAACTCCTCTCGATGTCCAGCCACTTGTCTTCTTCCACCGATGTGTTCCTCTCGCCATCTAGCAGTTTCTGTCTCTGCCTTGCTAGGGTCTTGGGTTTTTATAGGCCCAGGTTGGGGGCGTGGCAGGTAGGCAGAAGTGCCTGTCTTCACTTAGGTCTGAGGGGGTAGAGCCCTAGCCAGGGACCACACCCTCCTCTACCCAGCACATTGCGTGAACCGA
WTC11_seq81222_F	putative enhancer, WTC11	NA	NA	NA	NA	X	45322485	45322685	+	AGGACCGGATCAACTAAAAATTCTAATAATGCTTTGCATCTCTTCCCCAACTCAGAGGCACTGAGAGAAACAGAATGTGCCTCAAGATGGAGCCCTTGAACCACAAAGTTTAGAAGCAAATTCAGTGACTTTGTAAACTTGCCAGGCACAGGCAAAGTTGCAGCTGCTGGTCAAAGCTGGTGGCATTTCTCATGTAGAAATCAGAAGGTGTGGGACATTGCGTGAACCGA
WTC11_seq81228_F	putative enhancer, WTC11	NA	NA	NA	NA	X	45601160	45601360	+	AGGACCGGATCAACTCTGTAACTGAGAGTCCTCAATTTGGTTTAAATGCTTGCAGCATTGTGCAAGGAGTCATTTGCATTTCAAAAAGAAGGACCAGCAAGGGAAGAAACGGTGCAAAAAGATTTGCTGGCGGAAGAGGGGGAGCTTGTGGGCAGCTCAGGGAGATGCAGGAGGTAGGTGCAGCTCCACACTGCACTGTCACTGAGAGGATAAGCCATTGCGTGAACCGA
WTC11_seq8123_F	putative enhancer, WTC11	NA	NA	NA	NA	10	20215900	20216100	+	AGGACCGGATCAACTGAAATTCATACTGAGCATAATGGGAGAGGTGATTAGCAAGACACAGCAATGCTGCCAAGTGGTATGCACGGCCCTGCTAAGGATGCAGGAGATGTTTGTGGAGCCCCCATGGCGGGTCTGTGTGATTATTCTCCAGCTGTGCCTGGCTTTGGAGCAGGCAGGGAAAAGGCAGATCTTTTCTTTAAAGGTGTTGTAGAAAACATTGCGTGAACCGA
WTC11_seq81231_F	putative enhancer, WTC11	NA	NA	NA	NA	X	45789108	45789308	+	AGGACCGGATCAACTTGCTCTGGATCCAGCTGGCCCACCACGTGGCGTGGCCGTGACCTTAGTCACACTTCCCCCTGACATCCTGTGAGTGGGCTCAAGCTGGAGCCAGACCTTCCCACCGTGCTGCCCGCCCTGCTCCTGGAAATGACAAAACCCGGCTCCCTAAAACATTCCATTCTCCACTTACACCAACAGAGCTTCCTGCTCCCCACCCCCATTGCGTGAACCGA
WTC11_seq81234_F	putative enhancer, WTC11	NA	NA	NA	NA	X	45850297	45850497	+	AGGACCGGATCAACTATTGCGAATAACCGCGCCGCGAAGCTTTTTTACCTCCTCCAAGTCCCACAGTCTACCTAGGACAAGTAAGCCCGGCTCCAGCACCTTAAGCCAAAGACACAAGCACCACCACCTCCACCCCCACTACCTAGGCGAGACAGCGCCAAAAGCCACCGAGCGTGCACGCCAGCCAGGCCCGCTACCCCGCAAACCCGGGAGCTCATTGCGTGAACCGA
WTC11_seq81237_F	putative enhancer, WTC11	NA	NA	NA	NA	X	45851785	45851985	+	AGGACCGGATCAACTGCCCGCGGCGGCCGCCCGCGGCTAAGGGTGTGGGAACCGTGCACTCTGCCCCCGCTCTTCCGGCGTCTCCCCGCATGGCACCTTCCGTGGCCCAGAGGGTGCCTCGTGTCTTAGGGGGAGGGGGGTTGGTGAAGCAAGGTGGAGTGAGCCTGAGAGTGGAAGCGAAGAAATTACCATGTGAATTGCCAGGGGATGCAAGTCATTGCGTGAACCGA
WTC11_seq81240_F	putative enhancer, WTC11	NA	NA	NA	NA	X	45909418	45909618	+	AGGACCGGATCAACTGTGGTCCTAGGGTGCTTTAGGGCAGGCTTGGTGTGTAAAAGTTAGATAAGGGAGGTAGTGGGGAGGCGGAGGCAGCATGGGCTATGAATTGTTAGTTTGCATGTGAAAGGTGCCCTGGAAGGCAACTTGTTTGCTATCTCTAGGAATTAGCTGGCCCCCACAGGGGCAGTCTCTCTGGGATTAGCAAGGCCCCAAGATATCATTGCGTGAACCGA
WTC11_seq81242_F	putative enhancer, WTC11	NA	NA	NA	NA	X	46325445	46325645	+	AGGACCGGATCAACTAGTGCAAAGGGGCACAGCTTCTCTTTGGAGAGTGCCAAGATACCATCAATCTCTGCCCCAGCCCAGGGGAGGCTGGAAAAAGTGCCTCAAGCACTAAGGGGGCGGGGAGCAGGGGCAAAGTGGGTAATGAGTCAGAAAGGAATGTCTGTGAACCCACACCCGCATACCTGAGTGCCAATGTGAAGAAAACCCAGAGTAAACATTGCGTGAACCGA
WTC11_seq81244_F	putative enhancer, WTC11	NA	NA	NA	NA	X	46327595	46327795	+	AGGACCGGATCAACTTCCTCTCTCAACTTGCTGGTTTCCCACGCTCTCGACTTGCAGTTTCACCCAGTGGGCAGGGCTGGGTTTCTGTTAGCCTGGCTGCAACCTCCTGCGCCCTGCCAACACACAATGATCAGTGGCATTCCTGGAATTCCTGACATAGCAGAGAAGCCAGGCTTGGCCCTGCAAATGCCCTTGAACTGCAGTTCTGACCCCAGCATTGCGTGAACCGA
WTC11_seq81245_F	putative enhancer, WTC11	NA	NA	NA	NA	X	46328207	46328407	+	AGGACCGGATCAACTGGTGGTAAGGGGTTGGGGAAGGAGCTGTCAGAATTGCGGGCCTTTGGGCAGGTGGTGGCTCCTCAGACAATTGTTCCCACTTAATGGGCCCAGGATCCCTCCCAGATTTGCATTTTAAAAGGGGGCACTGCCTCCCCAATAGTGAGAAAATACTTGATCCCTGAGAATTGACCCAGGTGACAGAAATTTCAGGCCACATGCATTGCGTGAACCGA
WTC11_seq8125_F	putative enhancer, WTC11	NA	NA	NA	NA	10	20370010	20370210	+	AGGACCGGATCAACTGCTTTCCGGAGAGCATCAGCTGTGGTAACATGGAGAGAAACCAGAGAGTGGGTGGGGCTTTAGAACTTCCAAGACAGAGGCTCTGGAAGCCTCTGTCTTCAGCTACCAGAGTGGGTAGGGAAGGACCATCAAGTGGGGGCAGGGCTAGGTGTGTCTGAGCTCAGACTCTCCTTGGGTGAGTCTTGCTGTGGCTGCTGTGGCATTGCGTGAACCGA
WTC11_seq8126_F	putative enhancer, WTC11	NA	NA	NA	NA	10	20371160	20371360	+	AGGACCGGATCAACTGGAATGTCATCAGTTAAGGTGGGGCAGGGCATATTCATGTCTTTTGTGATTCTTCAGTTACTTCAGGCCATCTGGGCGTATACATGCAAGTCACAGGGGATGCCATGGCTTGGCTTGGGCTCAGAGGCCTGACACCCACTTCCTCAGTTTGGGCACTCACAGTATTTGGGGTGTCTCCTGGGTCCTGCAGGAGCAGTCTGCATTGCGTGAACCGA
WTC11_seq81260_F	putative enhancer, WTC11	NA	NA	NA	NA	X	46792040	46792240	+	AGGACCGGATCAACTAGGTGTTCTAGTCAGCACTCTCAGCTGAGGTCCCAGCCAACATTCAGACACGTAAATGGAGATACTTCCTTGTGGTTCCAGCCCCCAGCCGCTGAGTCACCCCAGTCATCAAGTCTTCCCAGCTGAGGCCCTAAACATCGTGGAGCAGAGACAATGGACTCCCACTGTGTGCTTTGTCTGAACTCCTGACCCACAAAATTCATTGCGTGAACCGA
WTC11_seq81267_F	putative enhancer, WTC11	NA	NA	NA	NA	X	47129160	47129360	+	AGGACCGGATCAACTTGCACTCAGTCGCCCCGCCCCCAACGCAAGTAGGCATGTTTATTGGATGATAAGAGGGTCAGTCAAAGTAAGGACCAACCCTCTACTGCCAAAAGACACATACTACTCAAGGGCCCCTGACTCAGACGTTCTCACTGGTCGGAAATGCCATCAATCAAGTTTCAATCCCCGCCCCCTTCTCGCGGAAGAACTATGGGTGCCATTGCGTGAACCGA
WTC11_seq81269_F	putative enhancer, WTC11	NA	NA	NA	NA	X	47312485	47312685	+	AGGACCGGATCAACTTCCAGAGAGCTGAGTATTTTGAATCCACCCCTGCAGATTCGCTATAAGAAACTTTACTTGGCAAGCAGGACTCTGGATTTTGTTGGGGTTGACCAGCTACCCCTGCTGGTGGAGGCGCGACAACACCTTGGTTCGGGCTGTGAGACTAAGGCTTTTTTTTTTTTTTGAGATGGAGTCTCACTCTGTCACCAAGGTTGGAGCATTGCGTGAACCGA
WTC11_seq81270_F	putative enhancer, WTC11	NA	NA	NA	NA	X	47316350	47316550	+	AGGACCGGATCAACTCCTTCCTTAGGCTTTCTCTCGGCTTCTGCCTTTGTCTGCAGCCCTCCTTTCTTTTCACTCCAGGGGCTGTTTATTGATCTCCTTGCTGCCATGCCTTCTGTTCCCATGGTAACGCAGGGGCTGCCCCATGCTGTTATGCACTTTTCTCTCCTAGGCTCAAAACAAGCATTGCAGAAACGGTTCTTTGGAACGTGAGTCCCCATTGCGTGAACCGA
WTC11_seq81273_F	putative enhancer, WTC11	NA	NA	NA	NA	X	47361775	47361975	+	AGGACCGGATCAACTGATGTTCGCATTTCATTGGCCATGGAGACTAAAGCTTGCCTCCCACACAGAGCCATTGGCTAGCTGCACCATCTCTCCAAAGCAACCTCGGGCTGTGCCCCCACCCACTTCAAATACCTCCAGCTGTGCTATTTACCTGCACCCTCCCCGTCAGGCTATGTCCGTCCTGCCCCTTCCTTGCACTGGACAATGGGGACTTCCATTGCGTGAACCGA
WTC11_seq81274_F	putative enhancer, WTC11	NA	NA	NA	NA	X	47362200	47362400	+	AGGACCGGATCAACTACTATTTATAGCAACTCAGGTCCCTTTCACCCTGCACATAGCAACAGGGGCTTCTCCCTAGAACAGGCTGCTACTTCATCCCATTGGCCACCAGGAACCAGATCCCACCTCCCCGATGCAGCCACTGGTCAGCTGCACCATCTGTCTACAACTCCCCAGATTTGGTCTAGACAAGAAATCTCAAACTGCTGGTTTCTATGCATTGCGTGAACCGA
WTC11_seq81275_F	putative enhancer, WTC11	NA	NA	NA	NA	X	47366160	47366360	+	AGGACCGGATCAACTACCACCCTGACTTCTTCCCCCTCTTGCCCAGTGGTGTCTCCCTTGAGCATCAGAACACGCCCCCCTCCTCCCTGGGTAGGAGGCGCACCTCTGCTTCTTTAAACTTTGCCCAAACTTATAGAACCGAGTTCCAAAGACCAGCTTCTCCCAGAATCTTGCCCTTAGAGGGATTCTACCCGTGAACGCCCTCTCGCCCCCGCCATTGCGTGAACCGA
WTC11_seq81280_F	putative enhancer, WTC11	NA	NA	NA	NA	X	47523480	47523680	+	AGGACCGGATCAACTGCGAAGGCGGGCCCCGCCCTCTGACTGCGGACTACGCGGCGGCGCCTGTGCCGCAGTAGCGCTGGACCTTGGCCTCTGGCGGTCTCTGGCGCCCCCTCCCGTTCGCATCGTGAAGCTGGGCCGAGCCCGCTGCCCGCCGTTCCTCGCTCCTGTCTGCACCTCCTCCTCCGTTTTGCTTCCCTGCAGCTTTTGCCCCGCCCCATTGCGTGAACCGA
WTC11_seq81281_F	putative enhancer, WTC11	NA	NA	NA	NA	X	47541240	47541440	+	AGGACCGGATCAACTATAGCCCAGCAGAGGGCCCTGTATTCTGAGCCACAGTCAGGCATACACAGAAGACACTGCAGACACCAATCAGCAAATCAGGAACGAGAATTCCTCTCCTCCCACACTCCAGCCAAAGGGCTCTCAGGTTCCAGTTGCAGCCGGTCAGCTAACAACTGACGGTGTCTGCACTTCCTTTTAGTCTAGGCGGCGGTAGAAATCATTGCGTGAACCGA
WTC11_seq81282_F	putative enhancer, WTC11	NA	NA	NA	NA	X	47556185	47556385	+	AGGACCGGATCAACTCCATTGGCCACCTCCTGTGCATAGCTATTGGTCTGTCAGTGGCTCCGTGGTGAAGTAGAGCCTATCAATGCCCAGGGTATCCCAAGGCCCGCCTTCTACTGCACTGCTATTGGCAGATCTCGCTGCCTGTTGGGGGGGGCCTGTTGCGGAGAGAGGCTCCCTGGGTTGGCAGAGAGGAGCTGGTGGTTGAGGGGCCTGAGCATTGCGTGAACCGA
WTC11_seq81284_F	putative enhancer, WTC11	NA	NA	NA	NA	X	47573695	47573895	+	AGGACCGGATCAACTTGGGTCAGCCAGGTGCCTGGGAGGCCCTGGAGGAGGAAACTTTCCCAGGGCCTTTGAGGAGGAATTCGAACTGAGTGCAGTTTCTCTGGGATTCTGGCACCAAATTCCTGGGGTGGGGGTGCGGAGCCTCTGGTGGGCCGGGAGGAGCGAAAGCTTGGGGGAAGGGCTTGGCTCAGGCTGGAGAGAGTTCGTGGGACCCCCATTGCGTGAACCGA
WTC11_seq81286_F	putative enhancer, WTC11	NA	NA	NA	NA	X	47608560	47608760	+	AGGACCGGATCAACTGCTCTAGAGAAGCCAGTGTAGCTGGCAATGATGGGGGGCAGGGAGGAATGCAGCTGAGGAGGAGAGGGAGCAACAGGAGGGAGGGGGAGTGGGAGCAGCAGTAGGAACATCACGAACTGCTATGTCATTGTCCCCGGGCCCGTCCCCAGCTGGGCTTGGTTTCCGGTGGCCTCCTCCCCCAGGCTCAAGATTTCTAGCCACATTGCGTGAACCGA
WTC11_seq81288_F	putative enhancer, WTC11	NA	NA	NA	NA	X	47637620	47637820	+	AGGACCGGATCAACTCACACTCAAAGGCTCCACCCTCTTCAGGAACAACCACACTCACCCTCCTCTGATTCCTGTCAGTCACCCGCCACATGCCAATCCCATTGGTGCTGGCGCCCACACACCCCACCCCTCCGCAGGCACTCACCAATGTATGCGTAGGAAGCAGGGATGGGGTCAGCGCCGGCCCCGGAGCCTGGAGGCCGGAGCCACTTCCCCATTGCGTGAACCGA
WTC11_seq8129_F	putative enhancer, WTC11	NA	NA	NA	NA	10	20531320	20531520	+	AGGACCGGATCAACTTCCTTGAGCTGTGTTGGGCACCACCCAGTTCCAGCTTCTAGACTGCTTTGTTTACCTAAGCAAGCCTGGGCAATGGCGGGTGCCCCTCCCCCAGCCTGGCTGCCGCCTTGTGGTTTGATCTCAGACTGCTGTGCTAGGAATCAGCGAGACTCCTTGGGCGTAGGACCCTACGAGCCAGGTGCAGGACATAATCTCCTGGTCATTGCGTGAACCGA
WTC11_seq81297_F	putative enhancer, WTC11	NA	NA	NA	NA	X	47936605	47936805	+	AGGACCGGATCAACTCAAGCAACCAGAAAAGAGCAGACAGTAAAATACAGATAAGACAGCTCAGGCACTGAGCTGGGGCGGGCAGCGGCAGGGGCGGGCGGCGGGGGATGTCTCTTGGGTAACTGCCAAACTTCACCGTCATACAATGGGCCCCATGAAACAGTGGGTCTTAATAAGCACATTCCTTCCCCTTCAGGTGCAGTAAGATAGGGAAGCATTGCGTGAACCGA
WTC11_seq8130_F	putative enhancer, WTC11	NA	NA	NA	NA	10	20598667	20598867	+	AGGACCGGATCAACTGTGCATCCTGCAAGGGTAGGGTAGGGAGGAGGCCCCCCAGCCTCTGTGTCCTAGCCTGGTAGCAGCTGTCGTCTGGGCAGCAAGGATGACTCACAGGGCTGAGATCCCACCAGGCTCTTGCACCGGGGAGAGCCTTGGAGAGCTGAGTCATGAGCCAGGATAATAAGCCAGAATTCACTTCCAAATCTGACTCAGAGCACCATTGCGTGAACCGA
WTC11_seq81300_F	putative enhancer, WTC11	NA	NA	NA	NA	X	48021240	48021440	+	AGGACCGGATCAACTGGGCAAATTATGGGCGTGTTTGGGGGGGTTTCAAGAGAACGGGTATGTAAAAATGTTGAGTTCAGGACCACAGACCCCTCCGCCGGGAGATACCACTGCGGAGACGGGGGACGCCTGAAATGGTACGGACATCCCTGGTACCTATTACCGGGGAAAAAGGATGCAGAGCCGGTGATAATACATTCCTCCACCGGTCAGTACATTGCGTGAACCGA
WTC11_seq8131_F	putative enhancer, WTC11	NA	NA	NA	NA	10	20615055	20615255	+	AGGACCGGATCAACTAAAAGCATGGAGCCAGCCAGGTAGAGGCCTCATCTGCATAATAAAAGATTAGGGTGAGATGTCCAGCTTCTTCACGCCCTATGCAAACAGCACACCTGGTCTGACTAATCTCTTGATCCCTATGTAAATGAGACACCGCCTCCTCAAGCTCCTCTATGAAATCCCTTGCATTTCAGTAGGAAACCAGAAGACCCACTTGGCATTGCGTGAACCGA
WTC11_seq81313_F	putative enhancer, WTC11	NA	NA	NA	NA	X	48676345	48676545	+	AGGACCGGATCAACTGAGAACCAGCAACCGGAACCGCAAAAGCACGGCTTTCCCGGAGCCCGGGCTCTGGACTGGCACCCACTGCGCATGCTCCAGAGCGGCGACCAATGGGAGCCCGGCGCGCAGGGACGGAGGCGGGCCCGGGCCGCTACCGAGAAGCACAGGGACCCGACTTCAGTCATCGACCAATCAGAGCTCACAGCCCCCCACACCCCCATTGCGTGAACCGA
WTC11_seq81314_F	putative enhancer, WTC11	NA	NA	NA	NA	X	48676895	48677095	+	AGGACCGGATCAACTGTAGACACCCCTAGGGTCACACAGACAAGGCTCTGGACACCCACAGGGGCACACACATTGGGGAGTGGGCACTCCTGGGCTCACAAAGACTGAGGCGCAGGAAGGTAGGGCGCGCCCGCCCAGAGGGAGTTGGTGGTGGCTGAGGGTGAGGGCAAGGTAGGGACTGGGAGGAGACTTCTGGTTCCCTGGTTGGTCCTGGTCATTGCGTGAACCGA
WTC11_seq81315_F	putative enhancer, WTC11	NA	NA	NA	NA	X	48709624	48709824	+	AGGACCGGATCAACTGCTGTGACTGGTGGTAGCTAGCCGTGACTGGCCTCGACTCGTTTTGACCAATCAGGACTGGCTTGGACTGGGATTGACCAGTTTTGACTGCTTAAACTGGCTGTGATCAGCCTGGACTGGCTTGGATTGGCCTGGACTAGCAGGGACTGAAATGGATTGGTTTTGACCAGCTTTGACCAGCCTTGACTGGTCTTGGCCTGCATTGCGTGAACCGA
WTC11_seq81316_F	putative enhancer, WTC11	NA	NA	NA	NA	X	48737225	48737425	+	AGGACCGGATCAACTGCGGAGCCGAAGGACCCGGCCTGTAGCCTCTTAGTGATTCCGGAAAACCTCGGTACCCTGGAAGAGCTTAGGTAGGCAGTCTCGCGGTGACCAATCAGAGCTCAGGGCAAGACTTTGTCCCGCCCTACGCAACTCGTCCAGGAAGCAATCGCCGCTCCGCGGCCTTCCTCCTCACCCCACCCCCGGAGTTGATTCGCATCCATTGCGTGAACCGA
WTC11_seq81317_F	putative enhancer, WTC11	NA	NA	NA	NA	X	48737545	48737745	+	AGGACCGGATCAACTGAGCCATTCTCTCCTCGGTCTAGGGTGGAGGCCGATCCACTCGCGGGATGAGGAGACCTTTCGTGTCTCCACTAGTACAATGGTATCTTCCGAAATACACGACCCCTCCCCTGTGGTACCTCCCATGACCGTAGTGGTATGGTCCTGGAGCTGCACAGTCTAGTCGTTAACCCTTCATTCCCACCGCTCACGCTCCCCTTCATTGCGTGAACCGA
WTC11_seq81319_F	putative enhancer, WTC11	NA	NA	NA	NA	X	48832112	48832312	+	AGGACCGGATCAACTCGCCCCAGACGCGCAGCAGCTGCGCCAGGACGCGCGCCTGCTGATCCTCAGCCTCCTGCGCCTCGGCCCGCGCCCGCTCCTGACGTTCGGCCTCCAGCAGATGCGCCAGCGCCCGCGCCAGCTCCTGCACCGCCCCCGCCGCCTCACCTCGGGGCACTGACCGCCGGAAGCGGCGAGGAGCGCCAGTCTCAGCCAAGGGCCATTGCGTGAACCGA
WTC11_seq81321_F	putative enhancer, WTC11	NA	NA	NA	NA	X	48890634	48890834	+	AGGACCGGATCAACTAGATGGGATTAAATGAGCGACGAGACTGGGAGAGTGCCAGAGAGAGACACCAAGAGGATGCAGGTAAGGCATCTGTCCCCTGAGGCCCCGCAGCTAGGGTGTGGGTGGGCGGCAGCCGGAGGAGGCCCGGCCTGAAGCCAGCTCACAGCTCACCCGCTCCTCACTATGTCTCCTGTGTTTGCCTGCATCTGACGTGGTATCATTGCGTGAACCGA
WTC11_seq81323_F	putative enhancer, WTC11	NA	NA	NA	NA	X	48891730	48891930	+	AGGACCGGATCAACTACCAGGGCGGGTCCGAGGGGCAGGGCCGGAGACCAAGGGAGCGTGGAGCCTCCAGGACTCTCGGAAGGGAAGGGCCTCCAGGAGCTACTCTCCAGGGGCGGCGCTAGATCCACGCAAGTGAAGGCCTGCAGGGGGCAGGGCCGGCCCAAAGATCCAGAAGGGGCGGGACTAAAGGAGGTATTGGCCCCAGGACACAAGGACATTGCGTGAACCGA
WTC11_seq81324_F	putative enhancer, WTC11	NA	NA	NA	NA	X	48927225	48927425	+	AGGACCGGATCAACTACTCAACAACAATCAACACAGGAGACTTCTGTGACCAAGTGTGCGGGCTGGGGGGAGGGTGTTTTCCCACACAGCAAGCAGCGGACACCTGGTGTCCATCCTCCAATGCAATTCAATACCCAGAGACAGCCTGGGATCCCACAGGTTGAGGGCTCAGTCCCACAAGACTCCCCCCAACCCCCTTCGAACACCAGTCGAAACATTGCGTGAACCGA
WTC11_seq81325_F	putative enhancer, WTC11	NA	NA	NA	NA	X	48927730	48927930	+	AGGACCGGATCAACTTTATTGATTATGCCATTGGACACTAGTGATCAACCTAATCTTCAGCCTCTCTCCCCTCCCCAAAGGCTGGGGGATGGGCTTAAAGTTGCAAACCTCTAATCCTGCCTTGGTCTTTCAGGTCACCAGCCCCCATCCTGAAGCTACCTAGAGGCTGCCAGCCATCAGTCACCTCATTAGCATACAAAAAGGCAACACTTTGCCATTGCGTGAACCGA
WTC11_seq81326_F	putative enhancer, WTC11	NA	NA	NA	NA	X	48937120	48937320	+	AGGACCGGATCAACTCCCCTTCACCAATGTAAACAAGGATGTGGGTTCTGCGGCCACACTCTCCCCCGCCCTCCCCAGCGGCATTTCCAGCAAGTCACATGTCCTGCGCACAGGCTGGGGGCCCCCTGCTGCTGCCTTTCTTAGAAGCCAGGACCACAGAGCCCGCACAGTGAGCTACTTGGGGAGCTATTTCTGTAGACTGAGCTTGGGGTACTCATTGCGTGAACCGA
WTC11_seq81327_F	putative enhancer, WTC11	NA	NA	NA	NA	X	48937485	48937685	+	AGGACCGGATCAACTTTCAAGAGCTAGATGCCAGATGCAGGAAAATGGGGAAAGAGAGGAGACTGTGGAACAGGGAAGGGATCTGGGGGAAAACCCCCTGAGGGTCCCATTTCTCTGCCACTGACCCCTTTGCCTGGCAGAAAGGCTCTGCTGCCTCCTAGCTGTGTAGCAATGGATAAGGCCTTTAACCTCTCTAAGCTGAAATGTCCTCATGCCATTGCGTGAACCGA
WTC11_seq81329_F	putative enhancer, WTC11	NA	NA	NA	NA	X	48997045	48997245	+	AGGACCGGATCAACTGGGCTCAAAGCCTTCTAATCCCAGCAGAGTGAGCGGCCCCATCTGTCAAATTACTGCCCCCCAGCAGCAATCCAGGACCTGTTTCAGCACCACGGACAGTGCTCCAGGGCCAGACCCTGTCCAATCACTCTCTGCCGCTGTTAGGTTTCAGCCCAGATGACCCCTACCCCTCATTTCCCCTTTGACTATCCCAGGCACCACATTGCGTGAACCGA
WTC11_seq81331_F	putative enhancer, WTC11	NA	NA	NA	NA	X	49040000	49040200	+	AGGACCGGATCAACTCTCAGCACATTTAGACTTCCAAGCTTGGGGAAAGAAGAGACCAGCAGGGGCTCCTCAAGGGCTGAGGGTGGGTGAGTTGGTAGTGTGGGAAGGGACTGAGTTGGGGCTAGAGGCATGTCCCCGCCCACCCGGGGACATGAGTTTAAGCAGGCCACGCCCTATCTCTGAGCACTCCAGGCCGGCTGGAACACCTGAGGCTGCATTGCGTGAACCGA
WTC11_seq81334_F	putative enhancer, WTC11	NA	NA	NA	NA	X	49191135	49191335	+	AGGACCGGATCAACTTATTGGTTGCTCTGCTTCTCTCCCCCCGCCTTTCCGCCGAGTTGCCCTTCTACCTCCCTCCCATTGGCTCTTCATTCTGTCCATCTTGAAGCACCATTCTTCTTTTCTCCATTCATTAGCTAGTTTTTCAGCTCTTAGCAGGTAGTTCTGCCTCTTGATTGGCTCCTTCAAACTTCAGTCCTTACTTGCCCCAGTAAACGCATTGCGTGAACCGA
WTC11_seq81339_F	putative enhancer, WTC11	NA	NA	NA	NA	X	49230510	49230710	+	AGGACCGGATCAACTGCCCTCAATGCCTTCACATCGAAGCCTCCTGGCTTTCCCCCGGTGTGCGGGGCGTCGCCTGGCCGTCCGGGGCCCTGCTCCAGCAGAACGCTGAACAGCCTGATGGGGGAGCACCGGGCAGGGAGGCGGAGGTCAGGCCTTGGGATTCCCCCCTCCACCCTAACCTTCTCAGAAAAGCACAAGTCCCTGTAACTAGAAATCATTGCGTGAACCGA
WTC11_seq81343_F	putative enhancer, WTC11	NA	NA	NA	NA	X	49627120	49627320	+	AGGACCGGATCAACTAGGAACGGTTTGCAAGGCATTTGCACAGAAGCTTCCTTGATCGCACCACTAGGGGGCCTACGGAAGGAGGGGACAACAAATCAAGGATGGAAACATCCTGCCAGGCGATACCACTGCGGTAGGCAGAGACAGAACAGTCAGCTCTGGGAGGCACCACTGGGTAGGGGGCTTGGATCAAACCATTGTGTGTGTTGGGGGGACATTGCGTGAACCGA
WTC11_seq81358_F	putative enhancer, WTC11	NA	NA	NA	NA	X	50448705	50448905	+	AGGACCGGATCAACTAATAGTGGTGACTCAGAAGATCAGATGCCTACTATGAGTCACAGTTGAAGGTGTCCCAACAGTGAACCAGGTTAAGGGCTTCTATCTGCTTTCTGACCTAGAACTCCCCCTGCAGGATGCCCTAGGAATAATGGTCTTCATTGCCCCAGAGGGACTGCAGGAACCTGTGAAGCAGGGAGGAATGGGGAAGTGCCTCTGTACATTGCGTGAACCGA
WTC11_seq81360_F	putative enhancer, WTC11	NA	NA	NA	NA	X	50594825	50595025	+	AGGACCGGATCAACTGCAGGGTTGCCATTCTAACAGTGTTTCTGGCAGCAGTACTAAGAGCAAACCCAGAGCTCCACAGAAAGGCTTACCCCACCCCCTACCCCAGGACACCCTGCTGGCCAAGATTCTCCCATTGTTTTCAAATACAATGAAGAGGAAATGGAAGCTAGTGACAAGTATTTGTAACAGCAGCAAAAGTTCCTTGGCAAATTCTTCATTGCGTGAACCGA
WTC11_seq81375_F	putative enhancer, WTC11	NA	NA	NA	NA	X	51006197	51006397	+	AGGACCGGATCAACTGTTCTGACCAGTCTAGACCAGTCTTGACTGTCTGGGACTGATTATACCAGCCATGACTGCAATTAACTGGTCTTGACTAGCCATGACCAGCTTTCACTGGCTGGGACCAGAATTGACCATATTTGACTGGCTTTGACTGACTGTGCCCAGCTTTGATCAGTCTTATCTGGTTTTGACCAGGCTTGACAAGTCTGAACTGGCATTGCGTGAACCGA
WTC11_seq81377_F	putative enhancer, WTC11	NA	NA	NA	NA	X	51144920	51145120	+	AGGACCGGATCAACTTCTCTTGAGAAGGCATTCCAGGTATTCAAAGAGAATTGAATGTGGTAATCTAAGCCTGTAGTCATTGCAGTCATATTACCACTAGGGGGCTCCCCAAACCCGGTAACCCTGTGACTCTTGCAGACTCCTAGCAGCACCCTCTTGGTGGGCCTGGGTAAGATCAGAGAGAATTCCCTGGGCTATCAAACAAAATCTCTCCCCATTGCGTGAACCGA
WTC11_seq81386_F	putative enhancer, WTC11	NA	NA	NA	NA	X	51456360	51456560	+	AGGACCGGATCAACTCTCCTTGTCACCACATGTGCCAAGTGTCATGGCCACCTCCAGATAACTCTGCATGTACAGGCTATCATGGCCGCCCACATTTGCATATTAAAAGACTATGGTGGGAGGGCCAGGTTTTTCACGGGCTACATAAATGACACACCTGGTCAAACCAATCCCCTGGGCCCTATGCAAATCAAACACCACCTCCTCTAGTCTCCCATTGCGTGAACCGA
WTC11_seq81393_F	putative enhancer, WTC11	NA	NA	NA	NA	X	51776937	51777137	+	AGGACCGGATCAACTTACTTCCAAGGAAACCCAAATCATGGTTTTCTGAAGACCAGAGATGCAAATCTCCCTCATTTGGCATCCCACTGGGTCTGATCTGTTTTTCACTGCAAATGCCCTACTGCTAAAACGATGCAAGCACCATCCCCCCAGGCCCAGGGATCGTCACAGAAGACGTGGGTGTGAGAGATAGTAAGGGCTGGTTTTGAGGAATACATTGCGTGAACCGA
WTC11_seq81402_F	putative enhancer, WTC11	NA	NA	NA	NA	X	52261805	52262005	+	AGGACCGGATCAACTACGAACCGGCCGTACAAGGCAGCCTCCCATAGTCCCGCCCTCGGAACCATAGCAACCCAGCAGGAAGTTCCTGCGCCACCGGAAAAAGCAGCTCTCGGGGCGGGGCTGGCCTAGGATTGACGGGCTCTGGGCCTGCGCATCGGAGTCCGGGGAGGTAGGCGCTAGTCTCCTCAGGGTCAGCCGCAGGACTCCTTCCCTGCCATTGCGTGAACCGA
WTC11_seq81403_F	putative enhancer, WTC11	NA	NA	NA	NA	X	52271335	52271535	+	AGGACCGGATCAACTTTGTGAAAGAGGAAAAGTTCCCTTATCCCCTCACAGGGCATGTGATGTGGGTGTGGCTTGCTTCTTCAGTGCCTGCTGCTCAAACCTCTAGGGGGAGCATGCAGACAGGCATGTTGTGGGGCTCTGACCCCAAGGCAGTGTCTAGGGGTGAATGCTTACAGCTCCTGAAGCCCCAGTGGGAGTGTGTTACAAGGTGCTCTCATTGCGTGAACCGA
WTC11_seq8141_F	putative enhancer, WTC11	NA	NA	NA	NA	10	21278810	21279010	+	AGGACCGGATCAACTCTCTGCAGGGCCAAGGTTAGAATCAGGCCTCCTCACTCCCCGCAAGGCCTGTCCACCACACTGGCTGCTTCAAATCCAACGTTGCCTCCAGGGGGCGCTATACCCCTTGTATTGTATGTGCATGGCACCTCCCTGAGGCCCTGCACCTCCAGAATCTTAGCAATTAGATAGTTCATAGCCCCAGCGCCATGAAGAAAGATCATTGCGTGAACCGA
WTC11_seq81412_F	putative enhancer, WTC11	NA	NA	NA	NA	X	52921210	52921410	+	AGGACCGGATCAACTTCGGGCTCGGGGCCGAAAAGCAGAGGAGAAGATGGAATTTCCTCTGCAGTTGGCGGCGTTCGGTTTTTGCGGCCGGCAGGTGGCAATGTTGCACCATGGAGCCACCCTGCTCGCCTCCCGCCCCGCCCTTCGCGAGCGAAAAAAGGCCGCCGAACCTTTTCCGAGAGAAGAGGCTTTTTTTTTTTCCCTTCCCTGGGGTCCATTGCGTGAACCGA
WTC11_seq81414_F	putative enhancer, WTC11	NA	NA	NA	NA	X	52935100	52935300	+	AGGACCGGATCAACTTGCGCAATAAGTTCCTGCGGCGCCAGACACCCCCACTAGTTCCGCCCTCGGAACCATAGCATCCGGACAGAAAGTTCCTGCGCCGCCGGAAATACGCAGTCCGGAGGGCGGGGCTGGCCTAGGATTGACGAGCTCTGGGCCTGCGCGTCGGAGCCCGGGGAGGTCGGCTCGTCTCATCGGGGTTCGCCGCAGGCTTCCTTCATTGCGTGAACCGA
WTC11_seq81418_F	putative enhancer, WTC11	NA	NA	NA	NA	X	53088640	53088840	+	AGGACCGGATCAACTAACATGCTAGTTGCGGGGGTTTGGCGGGTGGGGGGCGAGCTCCGCCAGGCCGCAGAGGCGTTGCGTCAGACCAATGCGGATCATCCTGGCCAATGGCAGTGCGAGGCTGAGGAAGCCCCTCCTTCTCCTGGCGCCCGCAGCGGACCCAGCCAGGTAGCGAAGGGCTTCCCACGCCTTCCCCTCTGGCGCATGCGTGTAGACATTGCGTGAACCGA
WTC11_seq8142_F	putative enhancer, WTC11	NA	NA	NA	NA	10	21282145	21282345	+	AGGACCGGATCAACTTAAACATCTGCAACAATGGAAGAGGAATTCCAGTGACAGGTCAGAAGTGAATATGTAGATTTAGGAGCCTCTGCCCAGCCGGTGACTGCTGTGAATGGATGAGCTCTCTGCGGGGGTAGAGAGCAGCAATCCAGGCCTTGGGGAATTCCTTCATTACAAATATTTATTAGTACCTACAATGCAAGAGGCTCCGTAGGGAGCATTGCGTGAACCGA
WTC11_seq81420_F	putative enhancer, WTC11	NA	NA	NA	NA	X	53093230	53093430	+	AGGACCGGATCAACTTTAAACAGTTTTCCTTTGGAAGCCTGGGTTTTATTCTGGGTCTTACTGCGCCGACTGCCGGCGGTGTACGGTAAGAAGACGCAAAGACGGGGCGGTGGTGGGGAGTGGTAGCGGGAAGAGGCAGGGCCGGAGCGCGCGAGGGGTGGGGCCTGGCTGTGTGACTTCAAGCCAGTCAGTTTGCCTCTCTGGGCCATAAGTTCCATTGCGTGAACCGA
WTC11_seq81430_F	putative enhancer, WTC11	NA	NA	NA	NA	X	53317570	53317770	+	AGGACCGGATCAACTGGGAGGACTAAAGAAAGTCCCTAGGCACAGCGGGGCCCCCCCAACAAGCTGCAGCTCGGCCCAGGCACCACTCTCCCCTCTTCCTCCACCAGGGGGAGCCTGGGGACCAAGAGAGCCCAGCCTGTACCCGCTCTACCTAGCCTCCCCCAATGCTGCAGCCTCTGCTGCTAAACTCCCACCCTGCCTGCCCTCGCTTCCAGCATTGCGTGAACCGA
WTC11_seq81431_F	putative enhancer, WTC11	NA	NA	NA	NA	X	53356235	53356435	+	AGGACCGGATCAACTCTCTTCTACCACGGCTCCCTGCTCAAGACCTATCTGGTTTGGGATCCTCGGCCACCTTACTCTGCGTCAGCTGACACAAGCCACGCCCCCATAAACCACGCCCCGGGGCGGAGGGAAAACTGTTGCTAGGCAACAAGTGACGTCACGCAGGCCCTCGGGCTAGAGTGCACAATCACAGAACTGAAAACAAATTTCATTCGCATTGCGTGAACCGA
WTC11_seq81433_F	putative enhancer, WTC11	NA	NA	NA	NA	X	53375076	53375276	+	AGGACCGGATCAACTGTGAGGTCACATGGTACAGAGCATGGCAACTTATGCTAAGGAAACCCCTTAGAAGGGACTGCAAGCATGGCAGGTTTGCTAAGGGTTTCCAGAAGGGGGCAGTGTAATTGGCAACCATCTTGTTTGACCTGTCCAATACATTGACCTTCAAGGTTCAACCTAAGTCCCACCTTCTCCCTGACCACCTCTGCCTGTCCTGACATTGCGTGAACCGA
WTC11_seq81434_F	putative enhancer, WTC11	NA	NA	NA	NA	X	53441675	53441875	+	AGGACCGGATCAACTAGGTCCAGAGTCTAGTCGCCACCCACACCCTGTCTTTTGGGAGCGGTGCGCGCCATCTGCGCATGCGCTCCCCATCCCTGCCAGGTCCCCGGCGGGGTCAGCCGGCTGGCTGGTGGAGGTGCTACCCGCGCATGCGTGTCCTGCTCACAAGGCGCTCCCAGTGCGGTTGGAGTGTCTCCAGTGGAGCTGGCAGTTGGGAGCATTGCGTGAACCGA
WTC11_seq81438_F	putative enhancer, WTC11	NA	NA	NA	NA	X	53714606	53714806	+	AGGACCGGATCAACTAGGAACAACACTCAAACCACGCTGCAGAACTGGTCTGGTGAGGAGCCCACTGCAGCAGCACCTCAGAGCACTTGTCTGCAGTTTTCACCAGGGACACCCTGCAGGGAGCTCTATCTTGCTGCAGATGCCAGCACTGCCTTGACAGAGAGACTCTTCCAGGGTCCTTGAATCTTTGTCTTTAACTCCTAAGGCAAAGTTGACATTGCGTGAACCGA
WTC11_seq81440_F	putative enhancer, WTC11	NA	NA	NA	NA	X	54048493	54048693	+	AGGACCGGATCAACTCTACCCCGACTCCTAAAATTCCTCCCCAGTGTCCTTGAGAGGTGGGGAGTGGACAAAGGATATTAGGAAAGGCAAAGCTGCCAGGGGTCTGAACCAGAGGCAGTCAGATTTGCTGACAAAGCAAGTCTTGCCACTGCTAAGGATGGGAGGCAGCTGGCTGCTGCCCTGGAAATGTGTGGACTGGTCCAGTCTCAGAGGATCATTGCGTGAACCGA
WTC11_seq81446_F	putative enhancer, WTC11	NA	NA	NA	NA	X	54423275	54423475	+	AGGACCGGATCAACTCGCGGGGCGGTGGGGTCAGGGGTCGGGGGTGGGGGGTGGGGTAAGGCCTCCACTGCTATGCCTGCCGTTTTGCCTCATTGCCACAAAGTGTCGCTATGGAACACCAGTCCGCTTCTATCTGGTACTGCTGGTCTACTACTGAGCAACGCTTTGCCTGACCCCCACCTTCCAGTACCGATCAGTGAGGTCCTTCATAGGTTCATTGCGTGAACCGA
WTC11_seq81447_F	putative enhancer, WTC11	NA	NA	NA	NA	X	54446286	54446486	+	AGGACCGGATCAACTGGGCTGAAGTACCAGCTGAGGTGGCTCTGGGTGATCTTGAAGACATGCCTTCTGTCAGGCCGCTCCCCTGCCTCGGGCGGTCCCACCTCGAAGCCAATGAGGGGCAGGCTGCGCTGGGCTTTCACATCCTGGCGGGAGGAGGGACAGAGCTGGGGCCACCTTGGGGCTAGACCTTTCCCCCGCCCCAGCTTCTAACTGGTCATTGCGTGAACCGA
WTC11_seq81449_F	putative enhancer, WTC11	NA	NA	NA	NA	X	54453005	54453205	+	AGGACCGGATCAACTTTTCTTTTAAGGGCAGTAAAAGTGACTGCAAAGCAAAGCAAACCCTCCATGCCTTCCTGCTGCCACTAGGAGGAAATCCTACATTGCTTGGCTGCCCCTTCTGGGCCCAGTGTCCCACTGCAGCCCCTTTCCTCTCTGCAGATGATGAGTCCCTGTCACGTGGCTTGTCACTCCCCTGGATGTGCAGGGCATCTGCTTTGCATTGCGTGAACCGA
WTC11_seq81451_F	putative enhancer, WTC11	NA	NA	NA	NA	X	54482320	54482520	+	AGGACCGGATCAACTCCTTGATTACTGTGAGGGCCTGGCCACCTCCTCCCTGCTTCTCTGGACTAGAGGCCAGAGGATAGGGGGCGGTAGCTCCACCCCCGCCCATCTCCCTCCCCCGCCCCGGGAGGAGCTGGGGACTTCAGAGGACAGGAAGGGAAGGGAGTGGAACTGCAGCTGGGAGCACTGGGAGCAGTAATTACCAGATGCTGGGGCTGCATTGCGTGAACCGA
WTC11_seq81453_F	putative enhancer, WTC11	NA	NA	NA	NA	X	54633725	54633925	+	AGGACCGGATCAACTAGCCAGCAAGGCCAGTCTCAGTCCCGCCATGCTCCTCCAACAGCCAACAGAGCTGAATTTGTATCCAGGCCTCTGGTATGCAGGGCTGAGATCTTGCCTCTGGCTGCAAAGCTTCCAGCTGAGAAAGCAAGCAGGGCTTTCAGGCCTCACTCCTTCCTGCCTTCTGCAGCTGGATAGATAATTCTTGGCTAACAGTTTCACATTGCGTGAACCGA
WTC11_seq81454_F	putative enhancer, WTC11	NA	NA	NA	NA	X	54639350	54639550	+	AGGACCGGATCAACTGTACCCACTTTCATCCGACGTGCCCCGCCCGCCCGACTCGATTGCATCAGCCTCCTGTCAGCCCCGCCCCAGTGTACTTGCACTCGCAAGCGCAGCTGGGTTATCTTGGGACTAGACGCTCACGGGGCGGGGCTTCGATTCTCACTCTTGGAGCGGGGAGGCCAAAAGAGTCGGAAAGGGGCGTTATCTCTTTCGGAAGTCATTGCGTGAACCGA
WTC11_seq81455_F	putative enhancer, WTC11	NA	NA	NA	NA	X	54639780	54639980	+	AGGACCGGATCAACTACAATGACGTAATCTTGCAGCTCACAGCCGGAGTGAGGCTTTCGGGGAGGGAGGAGCTCCGGTGAGAGTAACAGGGTCGGATTTGTCTGGGCCAGGCCCAGGCTGAGACGCCTACTAGGGGATGGAGGGCCCCAGAAGGAGGGAGAGGGAGGAGTCTTGGACTCTCTCGGAGAACGAGGCTGGGGCTGGCCACCGAGAGTCATTGCGTGAACCGA
WTC11_seq81471_F	putative enhancer, WTC11	NA	NA	NA	NA	X	55343160	55343360	+	AGGACCGGATCAACTGCCACCATCCCGAGACTTTCAGCACACCCCAACACAATTTCTTTCTGCCATCCCTGTCAGGGCAGGTGCATCCACTGGGCACCATACTGGTTCTCACTCTTTCGCTCCCTCTACTGGACTGCATCCTGAACTGCACCACCAAACAAAACTACATGGCTACAATAAGCAGAATCTGAGAATGCTTCTCCCCAGAACCTAACCATTGCGTGAACCGA
WTC11_seq81477_F	putative enhancer, WTC11	NA	NA	NA	NA	X	55908050	55908250	+	AGGACCGGATCAACTACTGCATGGGCGTGGGCGGCGCCAAGGGGGCGTCGCAGAAACTTTCTTAGGGATCTGGCAGCCTAGGGAACCAGTTTTACCGGAAACAAAGTAATGAAAAGAGATGCGGTGGGGTGTGGCGGGGCCTGCCCCCTGCCGGAAGAAGTTTGGGTGCAGCCCAGTATTCAAGCTCCAGGACAAAGGGGGCGGGGAGGCCGCCACATTGCGTGAACCGA
WTC11_seq8148_F	putative enhancer, WTC11	NA	NA	NA	NA	10	21473668	21473868	+	AGGACCGGATCAACTGAAGAGAGATTCTCTGGGAGCCCGTATGTGGGTATCTGCAGAGATCTGAAATAGCAGTACCATCATTGTAGCAGTGGGGCCGGGCCTGGGCTGAATCACCCTTCAGCAGTGATAACCACCAGGTGATGATATAAGAAGCAGCAACCCAGCCGGGCGCGGTGCCTCACACCTGTAATCCCAGCACTTTGGGAGGCTGAGGTCATTGCGTGAACCGA
WTC11_seq81481_F	putative enhancer, WTC11	NA	NA	NA	NA	X	56113905	56114105	+	AGGACCGGATCAACTGTGCTGGGGGGAATCCCACTCTTCTGGATTGTCCGGATTCCTCAGAGCTAGCAGGGGGACTGACTAAGTCCTCTGAATGGGAGACTGCGGCTGGCCCTACCCCCAGGGGCTCTGTCCCAGGGGGATCATAGTTCTGTCTGTAAATCCCTGGCTGGAGTTGCTAAAATTCCCGCAAGGAGGCCCCGCCCGGTTAGGAGGGACATTGCGTGAACCGA
WTC11_seq8149_F	putative enhancer, WTC11	NA	NA	NA	NA	10	21499731	21499931	+	AGGACCGGATCAACTTCCCAGTCGCAACCCTGGGTCATTCCTGCCTCCGTCCCAGCTCCCGGACAATTCCCAAAGCCAAAGGCGTCGAGCGTGTTACTGGCTCCCACCAGCCCAAATTAATAATCAGCTTAACTCGTGGAGGCTTTGAGCCCCAGTGCTCCGTTCCCTGAAGCCTCCCAGTGCGGAGCCCGGCTCCTGCGAGGACATCCTTGGAGCATTGCGTGAACCGA
WTC11_seq8150_F	putative enhancer, WTC11	NA	NA	NA	NA	10	21500415	21500615	+	AGGACCGGATCAACTTAGGGGGCAGTTTGGCTTCCCCGGGAGTACCGGAGTCGCTCGGCAAAAACGTGATCTCAGCCTGCAGGGCCCGGGGCGCGCGCTTTTCCCTTTCTCAGCAAGCGGGAAAGGCCTGTTGGCAGAGGCCGGCGGAGTGCTGGCGGCCTGGCGGCTGGAGGCTTCGGCGGAAACCTGAGCTCCCTGCGACCTGTTCTGCTAGCCATTGCGTGAACCGA
WTC11_seq81507_F	putative enhancer, WTC11	NA	NA	NA	NA	X	57227925	57228125	+	AGGACCGGATCAACTTAAAGCTGGTAGCCACAGACCTTACTCAGCTCTCACTCAAACCGAAGGGCTGGTCTCACTCCCACCATGCCCTCAGCAACAGCCCTGAACCTGTTTCCAGGTGAAGGGCCAGTCAGGCTTGAAAATTTTCCCAAGGTTTTCTTCACATTTGCAAATGAAAAGGGCTTTAGTTCTTTCCCCACCTGTGAAGTCTGCAAACTCATTGCGTGAACCGA
WTC11_seq81508_F	putative enhancer, WTC11	NA	NA	NA	NA	X	57329305	57329505	+	AGGACCGGATCAACTGTGGCATTGTTATCATGGAGGTGGGGTGCTCTGGTTGGCACAAGTCTGTGTGGGCCCTCTATGCATGTTCCTGTAGGTGGCAGTGGCTACTCAGGGTGAGGGTGGGTCCACTTTTTGCATGCCTAGTTTCTGCCGGCAGCTGTTTCAGCACTGAAAGTAGGTACTGTTGGGGGCAGTGCTGATGTGCTTTCTGCTTGCCACATTGCGTGAACCGA
WTC11_seq8152_F	putative enhancer, WTC11	NA	NA	NA	NA	10	21508687	21508887	+	AGGACCGGATCAACTGGCCTGGAGCTGTCCCCGGAGCCTGCTCTGCCCCGCAGACCCTGCGGTCTCCAGGCCCGGTAGGCTTTTTCAGGTTCCGCAGGCCTGGCCGAACCGGCCAGATCCCGCGTTCCAAGCGTCTGGAGAACTGGAGACAAAGCCCAAGATCCAATCCCACCGCAGAGCGGCTCAAGCCGGCGCCCGGGACCCGCGGGCCTAGGCATTGCGTGAACCGA
WTC11_seq8153_F	putative enhancer, WTC11	NA	NA	NA	NA	10	21509390	21509590	+	AGGACCGGATCAACTCACTTTCCTGTGACCTAGCTGCGGTGCACCTCTGTTTCCCCTCTTCCCCGGTAGCAGCTTTGTTTGCATTGCTGCACTCCAACCTCCCCAACCGAGGGTGGCTTTCCAGGTCACTCTCTCACGTTTCCCGTTTCCAGGCCATCATTCCCCTTGCAGATGCACGGAGAGGTTCCCAGGGATGGGGACCACGCGCCAAACCCCATTGCGTGAACCGA
WTC11_seq81547_F	putative enhancer, WTC11	NA	NA	NA	NA	X	64580130	64580330	+	AGGACCGGATCAACTGGCAGCCAGTAAAGGGAAATAGGAGAAGGGGAGGGAAGTGGGTAGAAACCCAGTCTCTCAGCTGCTAGCTAGAGGCAGCAGGTGGCTGGGGCACGGATGGGGGCAGGGCAAGAGTGGAGAGCAGGATGAGTAGTTCAGGCTTCTCACGAAGGAGCTATAAGGTCAGCCGAGAGAAAGGAAGAGTAGACCCAAAGCCAGGCCATTGCGTGAACCGA
WTC11_seq81553_F	putative enhancer, WTC11	NA	NA	NA	NA	X	64793025	64793225	+	AGGACCGGATCAACTCTATCACCAGGCAGAACTCCAACCATTTGGAACACCCATTTGCCTGAAACAGCAGCTCAAGTTGCCCCATTCTTCCTGGGCATACATTGTGGTGCAGGAGTGCCCTCTTCAGTTCACACCCAGCAGATGTCCAGGTATTTGGAGCACCTACTTGCCTGAATCAGCAGTCTGAGTCACCCCACCCTTATTGTGCAGAGACTCATTGCGTGAACCGA
WTC11_seq81557_F	putative enhancer, WTC11	NA	NA	NA	NA	X	65197095	65197295	+	AGGACCGGATCAACTGCAGCAGCTGCAACAAAGAGCCTACTGGGGAAAGGCAAAAGGCGCGAGACAAAGTCCACCCCAGCAGAGGCGTGCACTACAGCGTCCGCCCTGGCCGGCAACAGCCACCTGGCGGCTGGGGGAGGGAGCCAGCACAGGCAAAAAATGGCACAGGAAAAAAGCTGCGCCTTTACAAACCTAAAGCAGCCGCCGCCCAGGGACATTGCGTGAACCGA
WTC11_seq81558_F	putative enhancer, WTC11	NA	NA	NA	NA	X	65300325	65300525	+	AGGACCGGATCAACTGGGCAGGGTGGTAGTAAGACTTGCCTTTTGTGCTGCGTGGGAGCTGGGTGAGGCCTCTCCTGGCTTTCTCCCACTCATCTGACGACCTGTATGACATAACAGAGACAGCCATAATCCTTCTGGGAATGCAATTTCATCAGCCTGAGAAAAAGACCCCCATCCCCCACAGCAGCTAAAGCAAGCCCGGCCCAAGGAGAGTCCATTGCGTGAACCGA
WTC11_seq81564_F	putative enhancer, WTC11	NA	NA	NA	NA	X	65463660	65463860	+	AGGACCGGATCAACTCCTGTTCTGTCATTACATCACCTTCTCTTTTGTATATGTGTCTCCCACTGCGCATTCTTTTGTTTTCAGTGTCTCCCAGGCATTCAAAATATGCTGGTTTCTTATCACCACTCTAAGTCACGCAAGACAGAAACCAGTCTTTTTAGGCAGCTCCCCGAGAAGCCAGACCATTGAATACACATTTCACTTTTCTCTTCTCCCATTGCGTGAACCGA
WTC11_seq81568_F	putative enhancer, WTC11	NA	NA	NA	NA	X	65620200	65620400	+	AGGACCGGATCAACTGCAGGCTGGCCTCCTTGATCTGTGGTAGTCTCCACCCAGTTGGAGCTTCCCGGCTGCTTTGTTTACCTAAGCAAGCCTGGGCAATGGAGGGCGCCCCTCCCCCAGCCTCGCTGCCGCCCCGCAGCTCCATCTCAGAGTGCTGTGCTAGCAACCAGTGAGACTCCGTGGGCGCAGGAACCTCCGAGCCAGGTGCGGGATACCATTGCGTGAACCGA
WTC11_seq8157_F	putative enhancer, WTC11	NA	NA	NA	NA	10	21732255	21732455	+	AGGACCGGATCAACTGGAATTGAAGTACTTGAGGTGATGGGGCCAGACTGAAAGTCAGCCTGTTTACAGGGGATGCGCCTTTCTCCAGGACTGGAGAGGTGGCTGGGCGCACACATAGCGCTCCCTGCTGGGTGACCTGCAGAGCAACATGCTGAGCAGCTGGGATTAGGGGCTTCCTGCCAGGCGTCTGATGGCAGCACTTCGTTTAAACCGGACATTGCGTGAACCGA
WTC11_seq81581_F	putative enhancer, WTC11	NA	NA	NA	NA	X	66729080	66729280	+	AGGACCGGATCAACTCCCTGAGCTATGATGGCACCTTATTGTGAAAACGCCCTGAAAGTGCGAAGAGGTCTCTAAGCCACAGGTGTGGCGATGTTGTTGTCATTACCAGGGACATTCCAGTAGGCGGCGATAGAGGGCAGTATGAGTGCCGCAACCACGCCCTACTTTTTCTAGAGCTGGGTTGTTAAATGATAGGGTTTGATAGGGTTTGAGGCCATTGCGTGAACCGA
WTC11_seq81598_F	putative enhancer, WTC11	NA	NA	NA	NA	X	68018670	68018870	+	AGGACCGGATCAACTACGGTGAGTCTCAGGCCAGGCAACATTCACCACAAGCTGACTTGGGAGCCCTTGGGACTAAAGGGAGTATCAGCAGTAGTCTGGCAGTACTCCGCATGGCCATGTGGTGGCAGTGGCCGCAGGATGAGGCTCCTCTGCCTTTGCAGAGGGGAGAAAAAAGTGGGAAGAGCTGTGTCTTGTTTGAGGGCCAGCTCAGTTGCCATTGCGTGAACCGA
WTC11_seq8160_F	putative enhancer, WTC11	NA	NA	NA	NA	10	21752025	21752225	+	AGGACCGGATCAACTTAAACCACTAAAGGATAAGAGACTCGGGTATCCAGGAGGATGAGGGCAGTGCCCCCTCGCCTGGTGTCATGCCTGGGAGTATACCCTGCTGCTCTGCGCTCTGCGGGGCTGAGTGGGGTGGGGGCTGCAGATAGCCTCCCTCCCTCCACTCCTCCCCCAGCCGCTCCCGTGCCCTCCTGCAGCCCTCAGAACCACAGCCCCATTGCGTGAACCGA
WTC11_seq81602_F	putative enhancer, WTC11	NA	NA	NA	NA	X	68238670	68238870	+	AGGACCGGATCAACTATATTGAAACGGGAAAAGTTCCCTTATCCCCTTCACAGGGCATGAGACTGGGCTGTGGCTCGCTTCTTCGGTGCCCCTCTGCTCAAACCTCTAGGGGGCGCATGCAGATGGGCAGGTTGTGGGGCATGTGGGCTTTAACCCCAAGGCAGCATCTAGGGGCAAATGCTTACAGCTCCTTAAGCCCCAGTGGGCGTGCGTTACATTGCGTGAACCGA
WTC11_seq81604_F	putative enhancer, WTC11	NA	NA	NA	NA	X	68274005	68274205	+	AGGACCGGATCAACTCATACTTTCAAACAACCAGATGTGATGAGAACTCACTCACCACTAGGAGAACAGCATCGAGGGGATAGTACTGAACCATTCATGAAGGATCCACCCCCATGATGCAATCACCTCCCACTGGGCCCCACCTCCAACACTGGGAATTACAACTGAACATGAAATTTAGGTGGGGACACAGATCCAAACTATATCACCAGCTACATTGCGTGAACCGA
WTC11_seq81611_F	putative enhancer, WTC11	NA	NA	NA	NA	X	68685790	68685990	+	AGGACCGGATCAACTGATTTCAAAGTGTCGTTGGTGGAACCCAGCTGGTCGGTTGCTCAGGCCAGCCAGTCAGAGAATGTGGTTGCAGGGAGGAGTGAAAAGCAGGGGGCGGTAAAGGGAGGCCGAGGAGTGAGTCAGTCTGTCAAGATGGCCAGAGCCATTGTTTCCTTCTCCATCTGGCTGTTGCACAAGGCCTTCCTCCATGTCACATGGTTCATTGCGTGAACCGA
WTC11_seq81616_F	putative enhancer, WTC11	NA	NA	NA	NA	X	68710975	68711175	+	AGGACCGGATCAACTGAACCATGTTCCTCACAGGCTCCCTGGGCAGCTCCCTTTGGACTGGTCTTACATCACCTAGACTACCACTGGCCTGGAGCACAGGATCCTTTTTCAGGCTTGCATTGCCCCCTGCCAGACAGGTGGAGGTACTGCTAGCAGGGCTCTGTCAGACACTTTCCAGGGACCCCTCAGAGGTCCTGGCGATTCCTAGATCTCTACATTGCGTGAACCGA
WTC11_seq81617_F	putative enhancer, WTC11	NA	NA	NA	NA	X	68732990	68733190	+	AGGACCGGATCAACTAGAAATTGTTGGGATAAAGAAAGCCCTTGTGAGAATTGGCGCTAGAGCGTGGAGGGGAAGCGTCAACCCCAAAACAGCCAGGCCCTGGCAGGGCCCACAAGGGGGCACTGTTGCTCTGTGTGGGAAGATGGGCCACAGGCAACAGGAAGCTACTGGGACTCAACCCCAGCATCTGCCCCCGCCTCCAAGTCTTCTCAGTGCATTGCGTGAACCGA
WTC11_seq81624_F	putative enhancer, WTC11	NA	NA	NA	NA	X	68912758	68912958	+	AGGACCGGATCAACTTCTGGCCTGCTCTGAGTCTGGGTTTCTGAGGCTGCCCCAAGGCACTTCTGCGGAGGTTTGCTGTGCTGGATAAACATGGCCCCAGCAGCAGGACGTGAGGAATTCTGCTGACGGCGCTTTCCTCAGGGGCTGAGGAGGGGCAGTGTGAGCCTGCGGGCAGGGGCCTCAGGGAGAGGGCAGTGTCTTCTCCATGCCTGTGTCATTGCGTGAACCGA
WTC11_seq81627_F	putative enhancer, WTC11	NA	NA	NA	NA	X	68989955	68990155	+	AGGACCGGATCAACTGAAGCTGGCACTCGACAGCCACTCTGGCCCGGAGCAGAGCCCAACCAGGAGATTTTCCCGGTTAGGCCAGTCCAAGCCGATTCCATACAGGCCTGAGGAGGTGACAACCCTATCGACCAGCTCCTCCTGGCCCCCCATTTACATCTTGATTACATTCCTTGGGAAACCGTCCAGGCCACATTCCGCCTGGCAGGCGGCTGCATTGCGTGAACCGA
WTC11_seq81632_F	putative enhancer, WTC11	NA	NA	NA	NA	X	69107365	69107565	+	AGGACCGGATCAACTCCTCCTACTCTTCAGGCCGCTGAGGAGTTGGAATGTTGCCCTTTCTCCCTGGGGTGGTCACCTGCTTCCTCCCTACCTGAGCACTAGAGCTGCTGAGTAGGTGGAGGAGGGCAGGGGAGGGGCTAGGAACACCAGCTAACCTTGGCTTAGAAGAATGTGTGAAACAAGCAGGCCACAGGGCCCCTTTCCCAGCCAAAGACCATTGCGTGAACCGA
WTC11_seq81633_F	putative enhancer, WTC11	NA	NA	NA	NA	X	69119236	69119436	+	AGGACCGGATCAACTAATGAAGGACAAAATAGTGAGGAGATCTGAACCCATGTCAGGGAGGCAGGGGGAGCTAGAAATCCATGGGGCCTGTGGCTGGCATACTCCAGAGCCCACTGCTTCCTCAAGGGGGCCTCTGCTTCCTTCCACAAGCCACAAGCAATGGGTTCAGCTCTCTTTCTGCTTCTCAGCTGCCCCACCTGCTCCGCCCCACCTGCCATTGCGTGAACCGA
WTC11_seq81636_F	putative enhancer, WTC11	NA	NA	NA	NA	X	69137060	69137260	+	AGGACCGGATCAACTTTCGGGGGAGGGCAGCTTGCCAGGGAGCATTGAAATGGAAATCCTGTGTTCTAGCCGGGACCCTCTTGGAAGGAGATTCTTCCCAGAGAAAAGACCAGAAGCCCCGCCCCGTCCCCCGGGTCCCCCGTGCGCGGCTGTGGTCATGGCGGGCTCAGCGATGTGTGGCGGCTTTGTGGAACGGCATTCCTGGCCAACGGGCCCATTGCGTGAACCGA
WTC11_seq81639_F	putative enhancer, WTC11	NA	NA	NA	NA	X	69150622	69150822	+	AGGACCGGATCAACTCCCTTCCCTCCCCTCCCCCTCCACCATGAAGGCTGTTTTTGTTCCTCCTCCTGGCCTAGCCCCTGAGGTGTGCAAACAGGAAAGACCTCTCCCTGGGCAGTGAGTAAGGAGGGAAAAATGAGGTGTTGAAAAGATGACAAGTCGCCCTGTCAGAGCTCACCTTGGCAGGGAGCAGGCGGCAGGGGCCTGTGGGTGGTTGGCATTGCGTGAACCGA
WTC11_seq81640_F	putative enhancer, WTC11	NA	NA	NA	NA	X	69153440	69153640	+	AGGACCGGATCAACTATGTGGCAGCCATGTCTAATCAGGCGGGGCCCCATGACACAGAAGCTCCTTCATCTAGGCCTGCGGAGGGGTCAGACTGGGGTTCTGGGAGGGGCCAGAGGAGACACAGAGCCCATCCAGCCCAGACCAGCCCACATTCCTCAGCAGGCCTGGATGGGGTGAGCATGCGCAACAGGAAGCCAAGCCCTTCACCAAGAGGCCATTGCGTGAACCGA
WTC11_seq81642_F	putative enhancer, WTC11	NA	NA	NA	NA	X	69174010	69174210	+	AGGACCGGATCAACTGCTTGGGTGGCCGGAGGAGTGGTAGCAGCCAGCCAGCCTAGCTTCGCGAAGGCTCTCCGCGCGCCGCGGCCCACAGGCACCCGGCACGCGCCCTCCCCGCCGCCAGGATTCCCAAGAGGAAGGTCTGCTCCGCTGAAGGGGCCGCCAAGGAAGAGCCCAAGAGGAGATCTGCGCGATTGTCAGCTAAACCTCCTGCAAAACATTGCGTGAACCGA
WTC11_seq81643_F	putative enhancer, WTC11	NA	NA	NA	NA	X	69179435	69179635	+	AGGACCGGATCAACTTCCTTTTTTGCTTGCCACCACTCTTCAGAGAGGAGCAGCAGCTGTGGCCGCTCCTCGTGTTCCCATAGCAACCAATGCTTACCTCCCGCTCACACTGGTTCCTAATTGCCTGATTACGCATCTTCTCCCCCGCCAGCTCGCCAGCTCGGGAGCTTCTTGAGAGCAGGGTCCATGGCAGGCTTTGCTCACCATTGCGTGGCCATTGCGTGAACCGA
WTC11_seq81646_F	putative enhancer, WTC11	NA	NA	NA	NA	X	69222190	69222390	+	AGGACCGGATCAACTAACCCAGGCGCCTTTGTTAAGGGCCTGGCAGGATGGGGCATGAATGGGGGTGACTTCTTTGCCCTGGCATCTGAAACCCGCCTAAACACTTGGATGGAGAGACAGCGCCACCCAGTGGCTGCCTGGGCTCTATGCCAATGTTCCCTGGGGTGGGTCCTCGCATACCTAGCTTCTGGGCTGGTAACGGAGGAGTCTCACCACATTGCGTGAACCGA
WTC11_seq81650_F	putative enhancer, WTC11	NA	NA	NA	NA	X	69283379	69283579	+	AGGACCGGATCAACTTTCCTCTCTTCCCCTCCTAGACCAGGATTTGCTCGACCCACTCTAAAGAAAGGACAGCCCAAGTAGGGCCACGCGGATGGCTGCGTAGGCTGAGCCCTGCTCAAGAGTGCCGGCTGCAGGTGACCAGTGGGAGCTAAAATTCAACCCCAGCTCCTTGCACCAACCCATGTACCTTGCCCAGAGGAAAAGATGGCTTTTTCCATTGCGTGAACCGA
WTC11_seq81652_F	putative enhancer, WTC11	NA	NA	NA	NA	X	69305755	69305955	+	AGGACCGGATCAACTTCTGCCGGCTGAGGCGTTTAGTCATTTAGACTTTGAAGGCAGCCTATTCTCACCAGCAGCTTTCCTGCCCGCACATTTGCATTTGGAGCCTTTCATCTGATCTCTCGGAATTAAAGGCTTTGTCTCCGATTAAAAGAATTCCAGGCCGGAGGAGCCCGGAGAGGGAGGGGAGGGGGCTCCAGGCCCCAGGCCTTCCTTCCCATTGCGTGAACCGA
WTC11_seq81658_F	putative enhancer, WTC11	NA	NA	NA	NA	X	69501490	69501690	+	AGGACCGGATCAACTTGTGCTTGGGGAGAGGGAGGGAGTCTTGCCTGAGTGACTTCTCACAGAAAGCTCCAGAGGTGCTCAGAGCTGATAGCCTAGACCTGGCAGGCTGCTCTTTCATTGGCAGTCAAGGGTGTCAATCACTGTGGCCCTGCCAATCAGCTCCGAACTAGGTATCTGTAAGCGATTAGCTTTCTTTGTTAGAACACTGAACCCTCCATTGCGTGAACCGA
WTC11_seq81659_F	putative enhancer, WTC11	NA	NA	NA	NA	X	69538330	69538530	+	AGGACCGGATCAACTCACTGTCCTGTTCCACCCCGCTCCCCGACTCTTCTGGGGCCACGGAAGAGCCCTGACTGCTGTTCCCCGACACCGGCCGCTGGGTGGCGCTGTGGCTCCTCCTACCCAGGCTGGAGGCACCAGGGAGGCGGAGGCGCAGCCGCGGAACTGGGCCTGGCGCTAGGGTCCGTGGGCGCCTGCAGAGCGGGTTCTTCCTCGTCCATTGCGTGAACCGA
WTC11_seq81662_F	putative enhancer, WTC11	NA	NA	NA	NA	X	69556480	69556680	+	AGGACCGGATCAACTGGGAAGTGGGTGGAGTTCGTAACCTGAACTAGGAAAGGCCTGATGATTCACTGGGCTCCAGGCCTGTCAATCCACTGTACTCTGCCAATGGTCTGAGAACTGAAGGTGTCCCTCAAACATGACACTGGAATTCAGTGAGTGCTGTAAAGGGGGAGGGGAGGGAGTTTTGAAACAGGAAGCGACAGGGAGTCTGCTACTGCCATTGCGTGAACCGA
WTC11_seq81666_F	putative enhancer, WTC11	NA	NA	NA	NA	X	70033500	70033700	+	AGGACCGGATCAACTCACCTACTTCATCTATAGTCAGGTAGAAGTGAGTACGGTCTTAGGCCTAACTCTTCTTATATCCAGAATGCAGATCCGGTGCAGGCCACATAGGGGCACTGTGGAGCCAGCCAAGACCATCCAATGGCTAACTTCCTGCTTTGGGTGAGGGGGTGGGGGGACCGCACTGGGAGGGAGTTGAAAGGAGGAAAGAGAGAGGGCATTGCGTGAACCGA
WTC11_seq81669_F	putative enhancer, WTC11	NA	NA	NA	NA	X	70128180	70128380	+	AGGACCGGATCAACTGGACTGTGGTGGTGCCTGAACAGGGATGCCAGTGACCTCGAAGCCGCAAAGGGGGTGTTGCAGCATGCTAACAGCTCTTTCAGTCCCACTGTCCACAGCCTGACAAAGGAGGGCATGTGGCGCTCAGCGGCTCCCTCTCCTGCTTGCTCAGCAAGCCAGAGGCGAGTGCTACAGTTACAGTTCTGTTCGCACACACCACTCATTGCGTGAACCGA
WTC11_seq8167_F	putative enhancer, WTC11	NA	NA	NA	NA	10	22042620	22042820	+	AGGACCGGATCAACTCTCCTCTGTGTTAACACCTCCACATTGGGGTTGAGCAGAGCTGATGGTGACAGGGTGTGGATAGGCAGCCCAGAAGGAAAGACACAGAAAGTTGCCCTGGAAATCCGCACCTCACGGCAGGGTGGTGGTGACTCAGCGAAATCCACACACAGTGCCAATCACATCGGTTTGTTTTTCTCTTGCTGGGAGGAAGATAGGAGCATTGCGTGAACCGA
WTC11_seq81670_F	putative enhancer, WTC11	NA	NA	NA	NA	X	70168756	70168956	+	AGGACCGGATCAACTAAAGGTTATGCCAGCTCCCCCGCCACTGCCCCCTCAGCTGGGGGATAAGAAGACGGAGGTGGTGAGCAAGCTCATCTTCCTCCATTTTCCTCCCCAGTTCTGTCTGCCTGAAGGCCGGAGAAACCAAAAAAGCACCACCTTCTCTACTCCCACCAGAGGCGAGTTCTTTCAGGGTCCTAGAGTGAGCTGGGTTTGCTGGACATTGCGTGAACCGA
WTC11_seq81673_F	putative enhancer, WTC11	NA	NA	NA	NA	X	70433865	70434065	+	AGGACCGGATCAACTAAGGACTCGCGGGAGGCTCGCGGGAGGCCCGCAGGAGAGCAGCCACCTCGGGGGCGTCCGGAGGCCGGGCGCGCGGTGCAGGGTTGCACTGTAGCTCCACCTTGTGGCCGCCCCAAGAGGAGGGCCGCATCCGTCGTCGCCGTGACGTATTTGCTGAATGCCACCTGTTTTCCGTGCCGCTTGGGGACTCGTGTCCTTGACATTGCGTGAACCGA
WTC11_seq81674_F	putative enhancer, WTC11	NA	NA	NA	NA	X	70434475	70434675	+	AGGACCGGATCAACTACCCTCGGTTGCCGGGCAGCCGCGGGAACTACAATTCCCAGTGAGTCCCCGGCCATTTCCGGTATCTGGCTGGACGCAGGCGAGTTTGAATCCGTGTTCCCGCCCCCTTCTCCCGGGCCCACCCCTTTCCTTTCTGGCCGCCCCGCCCTCTCCGTGCGCATCCCTGCACACTCCGGCTCCGGAGGCCGGCCGCGCCCACGCATTGCGTGAACCGA
WTC11_seq8169_F	putative enhancer, WTC11	NA	NA	NA	NA	10	22079935	22080135	+	AGGACCGGATCAACTATCTTTAAGTCCCTGACTGGGGCTGCTGCCTTTTTTTCAGAGATGCCCTGCCCAGAGAGGAGAAATCTGGCAGTCTGGCCACAGCGGCGTGGTTGAGCTGCAGTGGGCTCTGCCCAGTTTGAACTTCCCAGTGGCTTTGTTTACACTGTGAGGGTAAAACCGCCTACTCAAGCCTCAGCAATGGCAGACGCCCCTCCTCCCATTGCGTGAACCGA
WTC11_seq81690_F	putative enhancer, WTC11	NA	NA	NA	NA	X	71099815	71100015	+	AGGACCGGATCAACTAGGAAGCCTGAACCTGAACTGAATGTAGTTGAGGATGTGTGTTGTGGATTGGAAGAAATAAGGCTGGGATTCAGGGAGGGGGGAAAAAGGAATCTTTAAATTCTATAGAGAGCTGGGTGGCCCAAATGCTCTGTGGGGAATGGAGCACCTGCTGTGCTGAGATTCCAGCCCTTCAGCCTATTCAGAGAACTGGCTCTGGGCATTGCGTGAACCGA
WTC11_seq81691_F	putative enhancer, WTC11	NA	NA	NA	NA	X	71103225	71103425	+	AGGACCGGATCAACTGGAACAGGGAAGGGGGAGCTGGGGAGCTTGGCTGAGGGTCTGGGAAATGAGCAGGGATGGGGGGGGATGTGGATCAGGTTTACTAGCACCTGCCAGGGAGGCCATCTGGGGCTCCTTCTCCACCCCAGCCCCCAAAGCAGCCCTTCCCCCAGTGCCCTTTGCATCGTCCCCTCCCCCACCCCTGCTGTGGGTTCCCATCACATTGCGTGAACCGA
WTC11_seq81693_F	putative enhancer, WTC11	NA	NA	NA	NA	X	71129250	71129450	+	AGGACCGGATCAACTAAGTGTGGTTCCCCTGCCTCCGTGGATTCTACTTTTGCTTCCCCTGACTTCATCGCCTTCCCCAGACAAGCCTACAGTAGGAATCCGCTCCTCCTGCGACCGCCACCTGCTGGCTGCCTCCCAGAACCGCATCGTGGATGGAGCCGTGTTTGCTGTTCTCAAGGCTGTGTTTGTACTTGGTACGGGGGTAGGAAGGGAGTCATTGCGTGAACCGA
WTC11_seq81697_F	putative enhancer, WTC11	NA	NA	NA	NA	X	71182490	71182690	+	AGGACCGGATCAACTAACCCCTCACTGTTCTTTGAGCTTTTTCTCGTCCACAAGATCGGGGTGGGAGCAGGGGCAGGAGAAACGACAGCGGGGCTTTTGCCACTCAATTTCCAGTTCAATTCCAGAACCCCCGCAGCTCTGAGTCCCTAGCAAAGGTCAGCTGCCTTGCCCCAACAGCCGGCCCCACTGAGGGAGGAGTCCGGGGGAGTACAGTCCATTGCGTGAACCGA
WTC11_seq81709_F	putative enhancer, WTC11	NA	NA	NA	NA	X	71935640	71935840	+	AGGACCGGATCAACTAGTGGTGTAAACAGGTACTAATGGGTTCCATTCAGATGCTGGTTGCCAAACTTTCTCTCAGAAAAGGCCAGCTGGGCAGCCCTTCAGGCTGTGTGCTTGAGAGGGGAAGTGGAACAAAAGGAGGGCCCTGAGGCAGGGAGGGGTGAGCCTTAGTACAGCCAGGACTGGGAAGCTGCCTGTTGGCTAGGAAAAGCCTAGGGCATTGCGTGAACCGA
WTC11_seq81710_F	putative enhancer, WTC11	NA	NA	NA	NA	X	71957940	71958140	+	AGGACCGGATCAACTCAATTGCTCAAAGAGCTTGGAGGAGGGACGCTCACATCTGGCAATGGTGGGGGGAAGGGACTCTAGAGAAAACTTCCTGCTTGAGGTGACATTCGAGCTGGTTTTGAATAGGGACGGGGTTTCTACAGTGGCTCAGGAATGTTTGTGTGGTGGGGGTGGGGAGTCAAGGCAGGCTGCATTCCAGGCCCCAGCAGCAGACTCATTGCGTGAACCGA
WTC11_seq81711_F	putative enhancer, WTC11	NA	NA	NA	NA	X	71958427	71958627	+	AGGACCGGATCAACTCAACTCTGGGAGAAGGCCATGCAGGGAACAATAGTTTCTGGCTCACTTCATCCATCATTCATGTGGCTCAGATAGACCATTGCTGAGCAGCAGTGGGGACGAGTTGGGGGAGGGGGAGGGCACATTATTTTGCATGAGATTGTTCATTGGGCTGCCCCAAAACTACACAGTGGGGAATTGGGTAGCGACATTCCTGGGTGCATTGCGTGAACCGA
WTC11_seq81719_F	putative enhancer, WTC11	NA	NA	NA	NA	X	72055200	72055400	+	AGGACCGGATCAACTTCCCTGCGCATCTAAACACTCAGACTTGAGCAAAGTCACGCAGCCAACAGCCCGAGTTCCCCAGCAACCGCCAGGCCGGGCTTGCTGCATCTTCTCCATCACTGGCACGGTTGCCATGGGAACGCGAGCGCTAAATTACTTTGCGTGTTTGGAAGCTGAAGACCTCAGCTTTGACGCATGTAGCCCAGAAATCGATTGACCATTGCGTGAACCGA
WTC11_seq81720_F	putative enhancer, WTC11	NA	NA	NA	NA	X	72060675	72060875	+	AGGACCGGATCAACTAACATAAAACCAGCTCCCTGCCCACTGCCCAACCTCCAGGAGATGCCCCCACAGGCTTGTGTGAGCCCAAGGCAGGCCTCAAGCTGATTCAAGGGCCCAGCTGCCCGTTGCCATGGCAACATTCCAGCTCGCTTTGCATAGTGACAGGGATGCTAGGCTTTGCTAACAAAGTGCTCTGTAAAGGACTTCATGTCTTTGGCCATTGCGTGAACCGA
WTC11_seq81721_F	putative enhancer, WTC11	NA	NA	NA	NA	X	72094996	72095196	+	AGGACCGGATCAACTTAGCAGACACAATGGGACCATCAGGCCTTATCAGCACCACTTGGTCTAAAACAGAAACCAGGAAGGGCTGTCTCTCAGTGCTTGGCCCCTGTTGCCATGGCCCCTGTTGCCATGGTTCCCAAGCACTTTTGCTTATGATTTCTCTCAATCGCTTATAGCATCCATCAGCAAGCAGGACCTAGAAGCTCTTTCGGGCAGACCATTGCGTGAACCGA
WTC11_seq81732_F	putative enhancer, WTC11	NA	NA	NA	NA	X	72498810	72499010	+	AGGACCGGATCAACTGATTTCTACAGTTTGGATATTTGGCCTTCCAAGCCTCATGTTGAAATTTGATCCCCAGTGTTGGAGGTGGGGCCTAGTGGGAAGTGTTGGGTCATGGGGGTGTATCCCTTACAAATGGCTTGGTTGTGATCTCACAGTAATGAGTGAGTTCTCACTCTATTAGTTACTGCTAGAGTTCCCCTGGGAGCTGGTTGTTAAAACATTGCGTGAACCGA
WTC11_seq81733_F	putative enhancer, WTC11	NA	NA	NA	NA	X	72554830	72555030	+	AGGACCGGATCAACTGTTCTATGGCCCTGCCCGCTGCCTGAGAAACCTGAATACTTAAACAGGTGTCCCCAGGGCAAGTTTGCATCCTCCCTATAGGACCACAGCTGATGCGTTCTTGAAGGCGCCACCTCCTGGCTGGAGGCCAACCAACACAAAACCGGTGCACTTAAGAAAAACACAACTAAGGACCCTCCACTTCACTCCCCTGCTACCTCCATTGCGTGAACCGA
WTC11_seq81738_F	putative enhancer, WTC11	NA	NA	NA	NA	X	73289130	73289330	+	AGGACCGGATCAACTATACTGCAGCTTCCCCTTGGGACCACAACTCCTCACATCACTTTACTCGCGCACGTCTGTGTGGGCAATTTTGCTTTCCTTGTCCCGCCAGCAGGTGGAAGTACAGTCCACCTTCCAGCCCCATGTCAACCGCCATTGCAGATGGAGACTTGGTAGGCACAAAGAAAGCTAGCCCCACCCCTGCCAGCACCTCACCCTTGCATTGCGTGAACCGA
WTC11_seq81749_F	putative enhancer, WTC11	NA	NA	NA	NA	X	73850475	73850675	+	AGGACCGGATCAACTAAGATAAATATAAATCAAAATCCGACCCCAGCATTAGCCAAGGGGTAGGTGTTCCTCTTGAGGAAGGCAGGAATTCCTCTTCTGCCACCTGTTGGCCAACGATCATCTGTGATCCATTCTGGTCCTTGCCACGGCTCACCACCATGTCCACACCAAGCAGGCCTGGAGCACTGCCCATGGCAACAGTGCAGTGCAGGGCACATTGCGTGAACCGA
WTC11_seq81755_F	putative enhancer, WTC11	NA	NA	NA	NA	X	74015490	74015690	+	AGGACCGGATCAACTGGATAATTTGCCTAGTAACCCAGGCAGTTCTACCCTGGTATTCCCCAAGTCCACCAGTGCTGTGTATGTGCCAGGCTTTAAGCCTGGCTGTGTTCCTGGTCCTAGGGCGCCCTCTAGTGATGAAATGGTTGCAGTGACCACATTCTTAGATAAAACAACACAATCACATTTAATTTTTGGGACGCCCTGTGAAGAAGGGCCATTGCGTGAACCGA
WTC11_seq81761_F	putative enhancer, WTC11	NA	NA	NA	NA	X	74293490	74293690	+	AGGACCGGATCAACTCAGGCACAGGACCAGCTTTGCCTCGAGCCGCAACGCTGATGCCAGAAAAGGACAACCTCTCCAGAATCGCCGCAGTGTGCTTCCAGCGCATGCGCTGCTAACGCCCCTTAACCCCCCCTCCGCGCCCCGCCTCCCCCACGCGCCGCTCTCCAGCCTCTAGGAGTCTAACCCTTAGCGGTCCACCGACCTCCTTCACTTCTCATTGCGTGAACCGA
WTC11_seq81772_F	putative enhancer, WTC11	NA	NA	NA	NA	X	74514414	74514614	+	AGGACCGGATCAACTTGGGGAGCCAAGACTTCTACACTCACCCAGCTGTAACAAGGTGCTCCAACCTCCCCGCCTCCCATGCTGAGGTGGTGTCAGAGAAAACAGTAGGAAGCCAGGAATTTCTTCCCCTCTCAGCAGTAACAAGGCCTACCCCTCCCCCATGGTGTCAGTAGAGACCACATAGGGAGCCTGGACTTTCACTCTTGCCCGGGTATCATTGCGTGAACCGA
WTC11_seq81775_F	putative enhancer, WTC11	NA	NA	NA	NA	X	74536425	74536625	+	AGGACCGGATCAACTCCCCGCCGCGGGTCTCCATCCATTTCCCCATTTGGGAGGGGTAATAACCCGGGAGCCGCGCCACGGAAATGCATCTTCCCCTGCTATTCAGACGGGAATCCGCCCACCCATGACAACCGCCCTTCCCGCCTAGGGAAAGGGGGCGGGAAGACCTAGCCTCGGGCCCTGCCAACTGCCAGCAAGCCAGACGGATAGACAGCCATTGCGTGAACCGA
WTC11_seq81776_F	putative enhancer, WTC11	NA	NA	NA	NA	X	74537146	74537346	+	AGGACCGGATCAACTTCCCAGCTCAGGCCTACTCCCCCATCTCACAGTTCCCGATCACACAGGGGAGCACGCGGGATTTCCTAGGCTTGAGAACCCTCCTCCAAGCCTGGACGGAGCCTCAAGAGTGGTGAGAAGGACCAGATTGACTCGAAGAGCCGCCCTCCTCAGTTTGCTCCTCTCCTACACTCCTCTACCCTAGTCTCCACCGACCTGCTCATTGCGTGAACCGA
WTC11_seq81782_F	putative enhancer, WTC11	NA	NA	NA	NA	X	74931282	74931482	+	AGGACCGGATCAACTGCCAAAGATGTTCGTGGCTTTGGCAGCACTGAGCAAGGTGGGAGCTGTGGTGGGTGTAGTGAGGAAATGTGTCCAGCCTTAGGACAGTACCATGGACAGAGATCAGCAGGCATCTTTAACCGGTTCCCACAGTGAAGTGCAGCCCTCCATCATGCAGCTGAATGCCTGGGTGACACTGCAGTTCTGTGGGTAATATATGGCATTGCGTGAACCGA
WTC11_seq81796_F	putative enhancer, WTC11	NA	NA	NA	NA	X	76145960	76146160	+	AGGACCGGATCAACTGCTGTGAACCCCTGATATCTGAGAGGTGTCTCAGTCAATTTAGAAAGTTTATTTTGCCAACGTTAAGGACGCGCCCATGACAGCCTGAGGAGGTCCTGACGACACGTGCCCAAGGTGGTCAGGGCACAGCCTGCTTCCATACATTTTAGGGAGACATGAAACATCAATATGTAAGATGTATACTGGTTCGGTCTCTAAAGCATTGCGTGAACCGA
WTC11_seq81802_F	putative enhancer, WTC11	NA	NA	NA	NA	X	76454010	76454210	+	AGGACCGGATCAACTCTCTAGTGTTTGAGCACACAGCCCAGGGTTATTGAGCTGAGATCTGTGGCCTGAGCTTGAGCCAGAGAAGAGCCCCCTGTTTCAGAACACTGCAAAGCATAAGGAATGTGTTTGTGTGCTGAAATAGGAGCTAGGCATTCCTTCCTCTGCAAGACTGGCCTGGGTTGGCCTGTTGGCCAGCTACAGCTTTTGTCTGAGGGCATTGCGTGAACCGA
WTC11_seq81818_F	putative enhancer, WTC11	NA	NA	NA	NA	X	77494215	77494415	+	AGGACCGGATCAACTAGAGTCCCAACCCCTGAGTCACGCAGATTCTCAACAGCCTCTCAGCTGGAATCTGCTTAAGCCTGCAGAGCTCCCAGGGGGAGGGGCGACAAGCACCACAGCTGCGACTGCCTGCTATGTAAGCCATTTGAGCTCCTTGTGGGAGGGGCAGCAGCCAGCACTGCGACTCATAACTGCCTAACACGCTAAGCTCCCTGGGTCATTGCGTGAACCGA
WTC11_seq8183_F	putative enhancer, WTC11	NA	NA	NA	NA	10	22335275	22335475	+	AGGACCGGATCAACTCGGCGGCTTCCTGCAGAGCCTGCGCCTGCCGGATCCCCAGAACACAGAAGCTTCTCGGACATGGGAGCTCCCCGTGCGCCCTAAAACCAGGAGAGGAAGGGACGACTTGGGAAAAGGGACTGGGGAAACAGCGGAGAAGTGAAAGCGGCCTAAAATGGGCGACGGCGGGCGAGTCCTCTTTATCAGTGCAGCAGGCTGCCCATTGCGTGAACCGA
WTC11_seq8184_F	putative enhancer, WTC11	NA	NA	NA	NA	10	22336530	22336730	+	AGGACCGGATCAACTCAAGCCGGCGCGGCCGCGCCGCGGCAGCCGCTTCCCTTGCCACCTTCGTTCCAGGGGCTGCGGGGCTGCGCGCTCGGCAGAGGCTCGGTTGCCAGTAGCAACCACACGACGGCGATTTGCAGCCAGGGCCGCCGCCGCAGCCGCTGGTACCTCTGCCTCCTCCTACACCTCGGGCTCGAGCATTTGAAACCCTGGGGGTTCATTGCGTGAACCGA
WTC11_seq81848_F	putative enhancer, WTC11	NA	NA	NA	NA	X	80512371	80512571	+	AGGACCGGATCAACTGACCACATAGGCAGAATCTTAGTCTGTGCTGCTTTGTCTTGCTTATCTGGGAGGGAGAGTTTCTGTGTCTGTTCCCAGACATCTTCTTGCAGCTGCAGGCATCCCCCCACACCCACTTTTAGCTTCCCTATCTTAGTGTGCCTAAAGGGAAAGGAATGTGCTTACTAAGGCCCACTGTTTTTACCGGTATGAGTGTGAAGCATTGCGTGAACCGA
WTC11_seq81856_F	putative enhancer, WTC11	NA	NA	NA	NA	X	81121705	81121905	+	AGGACCGGATCAACTCATTAAACACGCCAAGACGCAACCAAACTACGTGAATGGTTAACCGGAGTGGGAGCCACATTGGAGTGACAGGCTCTCAGGCCAATAAGAAGAGGCAGCCGGCTTTGAGGGGCGTGGCCCGCGAACTTGCCCGAAGCCCTCGTTCCCTGTCGGCTCTAACCGCTGGTGTAGTGGCGGAGCACGCGAACTTAGCAAGGGCTCATTGCGTGAACCGA
WTC11_seq81863_F	putative enhancer, WTC11	NA	NA	NA	NA	X	81729372	81729572	+	AGGACCGGATCAACTAAGTGCCAAACATTAATCACCATGACAATGGAGAAAATGTGTCCAGGTTATGTCACAGCTCTTCACAACAAACCCTCGCACCACAGGACTGGAGGCCTAGGAGGAACAAATGGTTTCATGAGTCAGGCCCAGGGCCTTGCTGCTTTGTCAAATCTCGGGACTTTGTGACCTGCTTCTTAGCTGTGGCTAAAAGGGTCCAACATTGCGTGAACCGA
WTC11_seq81865_F	putative enhancer, WTC11	NA	NA	NA	NA	X	81981835	81982035	+	AGGACCGGATCAACTGCAGTCTGAGATCGAACTGGAACGCTGAAGTTTGGCAGGCGGAGGGGCATTCACCATTGCTGAGTCTTGAGTAGGAGGTTCTATGCTCACAGTGTAAACAAAGCAGCAGGGAACCTCGAACTGGGCAGAGCCCACTGCATCTCAGCAAGGCTTACTGCCTCTCTAGATTCCACCTCTGGGGGCAGGGCATATCTGAACAACATTGCGTGAACCGA
WTC11_seq81875_F	putative enhancer, WTC11	NA	NA	NA	NA	X	83635340	83635540	+	AGGACCGGATCAACTAATGAGTGCCTTCCCTAGGCACTGACGCTACTGCTAGACCAAGATCAGCTAAGTAACGGTTGCCTTCCCAGGCACTGGCGTTACCGCTATACCAAGGAGCCCTCTAGCGGCCCTGTTCGGGCATGACAGAGGGCTCACACGTCTTCTGGTCACTTCTCACCTTGCCCCTTCAGCTCCTATCTCTTTATGGCCTGGTTTTTCATTGCGTGAACCGA
WTC11_seq81881_F	putative enhancer, WTC11	NA	NA	NA	NA	X	84046525	84046725	+	AGGACCGGATCAACTACTGTGTGCTTGTGTCAGCAGGTTTTGTATTGGGTTGTGCAGTTTAATTTGTAGGCCAGTAGGTGGCGCCCATGGTAAACGCCACCTGCAGCTGAAACAGATGGGTATGTGTTTGATCTTTGTTTATTGGGAGGTGCGCTGTTGTTTCAGGTGATGGGTGCTGGGCGGGTCTGTGGAATGCTCTGGTGCCCTGAGTTCTTCATTGCGTGAACCGA
WTC11_seq81894_F	putative enhancer, WTC11	NA	NA	NA	NA	X	85851530	85851730	+	AGGACCGGATCAACTTCAATTTTAGGGGCAAGTTCCCTGTTGGGAGATCCTTGTTTTCAGGATTTGAACATGTGAATGACTTGCACCACATACTGCCGGCAGATGGGGCACTTGCTCATGCGCTTGCTACACTTGGTGCAGGTGATCATGTGCCTGCACTCAAGCAGGTAGAGGAATTTTCAGAGGTTCTAATAAATGACATCTCCCAGAAGTGTCATTGCGTGAACCGA
WTC11_seq81895_F	putative enhancer, WTC11	NA	NA	NA	NA	X	86002590	86002790	+	AGGACCGGATCAACTGGCGGGGTGTCGCATCACCTGGGAAGCACAAGGGGTCGGGGTATTTCCCTTTCCTAACCAAGGGAGAACTGCGAGGAGGCAGCCTGGCTGGGGGAGGGGCGTCGCCATTGCTGAAGCATGAGTAGGTAAACAAAGTGGCCAGGAAGCTTGAACTGGGCGGAGCTGACCACAACTCAGCAAGGCCTACTGCCTCTAGACTCCATTGCGTGAACCGA
WTC11_seq81904_F	putative enhancer, WTC11	NA	NA	NA	NA	X	86478676	86478876	+	AGGACCGGATCAACTAGGGGTTTGTCTTGCTTCTTTGATGCCCTGCTGCTCAAATTCCTAGGGGGAGCAGACAGCCAGGCAGGTCTTGAGGAGCATTTTTGGGCTTCGACCCATGGGCAGCATCTAGGGAGTGTTTACAGCTCCAGAAGCCCCAGTGGCCATGTGTTACAGTGTGCTCTTTCAGCTTAGCCATCCGCAGGCAGCTTGTGTTAATCCATTGCGTGAACCGA
WTC11_seq81917_F	putative enhancer, WTC11	NA	NA	NA	NA	X	87679934	87680134	+	AGGACCGGATCAACTACACCTGAGCCCATTTAAGACACAGCTTGGGTAGCCAAGGAACACTGTACTGGAATGTAAGGAGCAGAGTCCCAAGGTGGCTCTGGGCAGTGAACCTGTGGAGGATGCTCCAGGCCCATCCTCCCAAACCATTCTTTTGTTCTAGAACTTTGGGCCTGTGATGGGAGGAGAAGCATCAAAGATCTTTGAAATGCCTTTAGCATTGCGTGAACCGA
WTC11_seq81966_F	putative enhancer, WTC11	NA	NA	NA	NA	X	94400579	94400779	+	AGGACCGGATCAACTTGAGACACCTAGAAGTGGGGGTGTGGTGATGCAAGCTCCCCAGTGATCAACACCACTGGGATGGTGCTGAGTCATACCTGAAGCCAGCACAGTACCAGGTGTTTCCCAAAGCGTTTCCTTTCAGGGCAGTGATTTCTACCAGGACCGAGGCATGTCCAGACATGCTGCCTTGGAGCCAGGTATTTAGGTCAAATACCTTACATTGCGTGAACCGA
WTC11_seq81967_F	putative enhancer, WTC11	NA	NA	NA	NA	X	94492680	94492880	+	AGGACCGGATCAACTGATAGAAAGAAAGGCTTGGCAGCAGGGAAGCTCACAAACTCAAAGCCAGCAAAAGCTCCCGGGAACTCAGCCTGCATGGTGGGGGGAGGGAGGGGAACACACAAGTGAGAAGCGGCACAGGTGAAAAGCAGCGCAGACAAAAAGTGGCTCGTTTGCAAGAGCAACGTGGCCACCGCCCCGGGGTCCACCTGCTCAGCTCTCATTGCGTGAACCGA
WTC11_seq81974_F	putative enhancer, WTC11	NA	NA	NA	NA	X	95190472	95190672	+	AGGACCGGATCAACTGGATTGCACCCTCTGAAGTCATGGTTCAAGCTGTACCTTGGCCCATTTTGGCCACAGCTGGAGCAGCTGGGACACAGAGCACCAAGTTCCTGGGCTGCACACAGCAGGGGGGCCCAGGCCTGCCCCAGTAAATCATTTTTCCCTCTTAGGCCTCAGGGTCTGTGAAGGTCTCTAACATACCTTGGAGACATTTTCCCCATCATTGCGTGAACCGA
WTC11_seq8198_F	putative enhancer, WTC11	NA	NA	NA	NA	10	22574016	22574216	+	AGGACCGGATCAACTGATGGGGACTGCCTTGTCCCTGCTGGTTTCCACCAAGTTAACTGGACAAGCCCAGGGTTGACACCATTTCCGAGGAGAGTTGCAAAAAAAACACAACACGACCTTGGCTGTTTTTCATGACCAAACTCCAGAGGGCCACAAGATGGAGCCACTTCTCCCTGAGAGCAGATTTTCATAAAACGGGTCCCTCTGCACTTCCCCATTGCGTGAACCGA
WTC11_seq81984_F	putative enhancer, WTC11	NA	NA	NA	NA	X	96182450	96182650	+	AGGACCGGATCAACTTTTATAAAGAACAGAAATTTATTTTTTGAAGACTGGGAAGTCAGAGATCAAGGCACCAACAGGATTGGCTGCCTGGTGAGGGCCGCATCTTCCAGAAGGAAGGAATGCAGTGTCCCCATGTGGCAGAAGGCAGAAGCACAAGCCTGTCTTTCTGTGGTACATATTAAGCTCCACCCATTTCTGTCATGATAGGAGCTATGCATTGCGTGAACCGA
WTC11_seq81986_F	putative enhancer, WTC11	NA	NA	NA	NA	X	96405951	96406151	+	AGGACCGGATCAACTTGGGCCAAGCTCACTTTGGAAGACCTTTAGGCTATTATTTAAATGATAATAGGCCTTGCCCAAAACTCAATCACCTTTGTAAAGCTAACAGGAGGCCATCAGGCTGAGGGGAGGAGGGGCCCCTGAGTCCTGCTAAGGTGCAGACACAAAGGACTGTCAGCCATTATTTTGGAAGTTATAAGATCTGCAACTTCCCCAATCATTGCGTGAACCGA
WTC11_seq81995_F	putative enhancer, WTC11	NA	NA	NA	NA	X	97027550	97027750	+	AGGACCGGATCAACTAACTGACCTTAAAAGTGGCACATGTGGCGTTACTGCAGCTGGGCTATTGTCTTGGAGATTCACAGAGGAGGCCTCCCAGGAATTATTTGTATGTTCCTTTTGTGTAAAGTTTTTGTCTGGAAAGTCGCTGTGCAAACAGTAGCTGTTCCATAGCACCTGCTTCTGTTGAGGGAGAGTGAGTCTTTTATTTAGAGAGCATCCATTGCGTGAACCGA
WTC11_seq81996_F	putative enhancer, WTC11	NA	NA	NA	NA	X	97060125	97060325	+	AGGACCGGATCAACTGATTCAAAGCATTCTGCGCTAAAAGCAGAGGCACACTTTGGTGGCAGCCATGAGGGAAGCAACAATGATCCCCCACAGTGATAGGACTGAAGTGGCTGGGGTGAAGTAAAGGCCAGCCTAATGGCGAGCACAGCAGGTTTGAAATAGTTTGCTAGGAAAAAGAGTCAGCAGGTTGCTGTCCTGATCCAGTCAAATACATACATTGCGTGAACCGA
WTC11_seq82_F	putative enhancer, WTC11	NA	NA	NA	NA	1	1783010	1783210	+	AGGACCGGATCAACTACATGCCAGCTCCCTCAGTCTGCGGGGTGCCAGGCTAGGACACAGAAGCCAACAGGAATCCCCAAAGGGAGGAAGTGGAGTCGGGGGTGTGGCAGCCGTGCTGAGATGCTCGGCCTTTATTTACTCTGGGCAGGGACCAAGATAGGCCACTGCAGGCCGGCACCCTGCCTCCCGGCTGCTGGAGCCCCTCCCTCCCAGGACATTGCGTGAACCGA
WTC11_seq82008_F	putative enhancer, WTC11	NA	NA	NA	NA	X	98380180	98380380	+	AGGACCGGATCAACTCTCTTATTCTTATGCAAATAGTTCCTCTTGGCGAGGGGAGGGGAAGGCTCTGTGGACGTGTGGCAGGGAGCACAGGCCAGCCTGCTGCTGGGCACCCTGGGGCCATACATTCCAGCTCTGGCCGGGAGGGGAGCTGGGGAGCCGCCATTCCCCAATCCATCCCGCGCGTGCCTGCAGCCATTGGGGTGGGGTGGTGTGCACATTGCGTGAACCGA
WTC11_seq82017_F	putative enhancer, WTC11	NA	NA	NA	NA	X	99242070	99242270	+	AGGACCGGATCAACTATCCTGCCCCCCGCCCCCATCAAGGTAGATGCCTGCATCTGCCATCGGGGGGCATGAGTGCAGGTTTCCAAGGTCCAGCTCTACCCGGCTTAGTCAACCTTCTCTGAGACAGAGGATGCCACCCAGGCCCCTGAGCATTCCTTGGTCTGACTCACCACCTGGGACACCAGAGCACTTCTCCTGCTTAACAAAGATCAAGCCATTGCGTGAACCGA
WTC11_seq8202_F	putative enhancer, WTC11	NA	NA	NA	NA	10	22825892	22826092	+	AGGACCGGATCAACTTGCTAGAGCACTTCCCGCCAGGCCATTTGAATCCCAGGTTCTGCACAGGAAGAGGAGGGGCCACGGCCTCCCCGCTGCAAAGGGCGTAAACTTCCCTACCCTCCACCTTAGAGGGCGGGCTGGTTGGAGTTTCCCCAGGGATTCCCCTCCCACCTGGCTGCCTCATTCCCTGCTCTAAAGAAGTACACCTAACTGCCCTTCATTGCGTGAACCGA
WTC11_seq8203_F	putative enhancer, WTC11	NA	NA	NA	NA	10	22988970	22989170	+	AGGACCGGATCAACTTGTACAGCTATTGTCTTTGTTGCATAGGGTTTTTCATTTTCGGAGAGTTCCATTTTCTAACAATGCAAGGAACTGCGTCTTCATACTGACCCCTAGTGGCCGATTAGGAGGACGTTGGGGGAGGGGCAAAAAAGGTAATGGAAGGATGGTTCTGTAGTTTAATGAAACGTACGTTAATTTAATTTGGAACACTCTCCAGTCATTGCGTGAACCGA
WTC11_seq82032_F	putative enhancer, WTC11	NA	NA	NA	NA	X	100411162	100411362	+	AGGACCGGATCAACTCGCCGCGCCGCGCCAAGCCAGCAGAGCTCAAAGCCGGGCAGGAGCTCTGGGGCGGGCACGCCATACATGTCCGCTTAGGTCGCCGACAGCTGGGAGCCGGCGCCGATGTGCAGGGCGCCCCAGCCTTCCCGCGGGGTCTCGGTCCCAGGGGGCTGCCAGCTCCACTTGGGCGGCGGTGGTGGCTGCGGCATGTGCCAGTACATTGCGTGAACCGA
WTC11_seq82037_F	putative enhancer, WTC11	NA	NA	NA	NA	X	100468490	100468690	+	AGGACCGGATCAACTTGGTCTGCTGGCCACAACACTCTGATTGGTGTTGCTGGCCAAAATGCTTCATCAGGGCAGTGGCAGCGAGATCTGTGCTCGCTTGCATGTGGCAGCTGCCACAGCAGCACAGCAGGGTTCCTCCATGTCGGCTGGGATCAAGTACCAATGGGAGTGGGGCTATGGAGTTTCATTGCTTGCATGTGCTCACAGTGCCAGCACATTGCGTGAACCGA
WTC11_seq82042_F	putative enhancer, WTC11	NA	NA	NA	NA	X	100768820	100769020	+	AGGACCGGATCAACTTGTCTGGGCTTTTGTATGTTAAGCTCCCAGTTGAACTTTACTGGCTTCTACTCAGGAGCCCCACCTGGTGTCTATCTGTAGTACTGCAGCCTCGCTGGTGGTTTAATAAGACATAGCACTGGAGCGCCGCCTAGTGTCTATCTGTGATAATGCACTCTGGTGCACATTTAACTCTCTTTTTCTCAGCAGCCCCCAACCTGCATTGCGTGAACCGA
WTC11_seq82050_F	putative enhancer, WTC11	NA	NA	NA	NA	X	101418180	101418380	+	AGGACCGGATCAACTAAGAATCCATCCCTCCTTCTCCCCGGCGGCTTTCTCGAGACCCTCACACAGCGCCCCGCCCCGCCCCAGTACATTTCCTTTCAGGGAAAGGGACAGGGAAGAGGCTGTCGGGAAATGGCGGCCGCGGCCGGGCTGGGGCTTCAGCGGGAGGCAGCAGAGGGGAAGTGGTCAGCGTGGCGAATGACGGAAGGTGGCGAGGGCATTGCGTGAACCGA
WTC11_seq82064_F	putative enhancer, WTC11	NA	NA	NA	NA	X	102659810	102660010	+	AGGACCGGATCAACTCTGGGCCAGGAGCTTGAGGGTCTTCTAGCAAGCACCCCGGAGGCTGTCTTCTGACTGTCATGCAGGGCTGTGGCAAACTAGCTGACTGCGCAGTCACGTGGAGGGGGGAGGGGCTGACGGTGGGTCATGTGACCAGGCTCTGGGTTGAGCCGGCCTAGAGGAGTGTTTTCTTACACCCAGAAAGTACAGGAAAGGCAGACCATTGCGTGAACCGA
WTC11_seq82067_F	putative enhancer, WTC11	NA	NA	NA	NA	X	102769035	102769235	+	AGGACCGGATCAACTAGGGATAGGCTGGGGATGGAGGAGCGGGTTGTGCATAGTCATTTTCAGGTGTGGAAGACAAGCCAGTGCTACGCGGTTGCCATAGTAACCTGACGTCATATTAGCGACGGTGACGACTTTTTATTGAGACCAATTTGGCCTGGGGAGAACCGCCTTCAGGCGTTTGGACTCAGTGGAGGTTGTGAGTGCCCAGCAGTGTGCATTGCGTGAACCGA
WTC11_seq8207_F	putative enhancer, WTC11	NA	NA	NA	NA	10	23035670	23035870	+	AGGACCGGATCAACTCCTCTCCTCCCATCCTTCCCCCTCTGCCTTGTCAACCAGGCCTTGTTCTGATTGCCTGTCTTTTCACTCATACACACCACCTACAGGCCACTCCTCTATAGGCCACCCTTTCCCAGCTCCTAGTGGCAGGCTTTTTCCTATTTCCTTCAGCTACTGGGCCCCACATCTGCCCTTTGCCAAGCCCTTCCATCTGCACTGCTCATTGCGTGAACCGA
WTC11_seq82083_F	putative enhancer, WTC11	NA	NA	NA	NA	X	103183970	103184170	+	AGGACCGGATCAACTGTTCCTGCAGACCCCTGATTCAGCAACGAATGAATAAACGTACACTGACACACAGATACTGTGTTTTGCCAGTCCAGCTGAGTCTGTCCGAGCCGCTTACACACCAAGAGAGGTGCTGTACTGCGGCCTGCCTCAGTCAGCTAGGGAGATTTGCATTTATTCAGTAAGATTAACTAACAAAAGCTTGAGTCAACACCATTCATTGCGTGAACCGA
WTC11_seq82088_F	putative enhancer, WTC11	NA	NA	NA	NA	X	103424362	103424562	+	AGGACCGGATCAACTTGGTTGAGTTCTGCCCAATGCTGCTTTCTGCTCTGACAGTGTAGCACTGGGTTCCAATGCAAAGTCCCACAATCACTGTGCTCTCCCTCCCCCAAGCACACAGATTCTCCAGGCTTCACAGCTGCTGCCAGGGAGTGGGGGAGGGGTGGCATCAGCAATTCAAGACCGTCTTTCTTTCCCTCTTCAATACCTCTTTCAGTCATTGCGTGAACCGA
WTC11_seq82094_F	putative enhancer, WTC11	NA	NA	NA	NA	X	103554890	103555090	+	AGGACCGGATCAACTCTAAACACCTGAAGACGAAACCCTGCTCTCCTCACCAGGCCAAGTCGGTCTCCATTAAAAAGTCGTCATGGTTGTCACAGTCGCCAAAATGACGTCAGGTTACTATGGTAACCGCGATGCGCAGGCTTGTCCTCCACACCGAAAATGCTTCTGCACGACCCTCCCCTTCAAGCCTTCGCCTTTCCCTGGAAGCGAAACACCATTGCGTGAACCGA
WTC11_seq82098_F	putative enhancer, WTC11	NA	NA	NA	NA	X	103742402	103742602	+	AGGACCGGATCAACTGACTTTCCAAAGGCCTTTCCTTTTTGGGATCTAGGAACGATTAACTGAGATTCTGACAACTTTAAAGGTCTGAAAGGAACATTTACCACCTATTCTCTGTGAGAGCTGCTACTTGTGAGGTTTCATTTACATAACAAGACTGCATTTGCTGGCCAGGCCTCCTCTTCTTTCTCTCATTAACCTGTTTTGCCACTCCAGGCCATTGCGTGAACCGA
WTC11_seq821_F	putative enhancer, WTC11	NA	NA	NA	NA	1	16889510	16889710	+	AGGACCGGATCAACTTAACGCGCAGGCGTCCAACGTGACCGGCGCGACTCACCGCTCTAATCTCTCTGGTTTTCCAAGGCCTTGCTCGGTGGTCCTGCCGGGCGGGCTCTGGGAGTAGAGGGAAGGGAGTTAGTTCAGTGAGTGGGCCCTTCCCATATCACCAGTAGAAGCGGAAGCGCTTGTCTCTGTGGCGCAATCGGTTAGCGCGTTCGGCTCATTGCGTGAACCGA
WTC11_seq82100_F	putative enhancer, WTC11	NA	NA	NA	NA	X	103845165	103845365	+	AGGACCGGATCAACTCTCACTCCTACTGCTTACCCTATTCCCAAAGTGTTTAAGTTTGCTAAGCCTGGCCACTAACTTCTGGGGCGACAGTTATTGTCTGAACCATGCTTGACGGCAGGTGGCAGCAGTAAGCTGTTTTATTACCATTTCTCCTCCAAGTTGGAAGGATGTACTGCAGCCGCAATCAGCTTCAGGGATTTTTTCTTTCATTCCTCCATTGCGTGAACCGA
WTC11_seq82105_F	putative enhancer, WTC11	NA	NA	NA	NA	X	104257620	104257820	+	AGGACCGGATCAACTCTCAAGCGGTCCTGCCTCCTCAGCCTCCCAAAGTGCTGGGATTACAGGCGTGAGCCACCGTGCCCAGTCAGTTAAGACATTTTCACAGGCCCCTAAAAGTGCGGTGGGCCTAGGGCACTTCGACTACAGTGCCTAATGAATAAGTCCTCCTGCCTCGTATTCACTTGCAAAAAGATTTCAAGGGTTACAACCCCACAGCCCATTGCGTGAACCGA
WTC11_seq82118_F	putative enhancer, WTC11	NA	NA	NA	NA	X	104922210	104922410	+	AGGACCGGATCAACTAACAAAGGCCAAGTAAAAAGTCCACTGCCATCAGCGCAAATGCTGTCCTCGGCAATCGCCATCTACTGGCTGGGACAGCAAACTGCATGACCCATCACAACTGCAAATATCACTGTACAGTGCTCAGCTGGTTCTTGCCTGCTATCGCCACCTACTGGCCACTAGGGTGAACTGCGTAATCTAATGTAATCGCTGCTGAACATTGCGTGAACCGA
WTC11_seq82122_F	putative enhancer, WTC11	NA	NA	NA	NA	X	105191970	105192170	+	AGGACCGGATCAACTAGCTTGCTTAAATAGGTACCACTGGAATTGTGAACAGTATAGGGCTGGATACCTCCTGTGGATTGCAGGCTTGTGCAGATGAGATCAAGCGCACCAGTTGGCTCCCTCTATGGGCTACTCAGTTCCACTGCGGCCCCAATTGATCAGTAGCCTGCACCTTTGTCAGCTGCATCACAGATGTATTCATTCAGTATTTGCCACATTGCGTGAACCGA
WTC11_seq82123_F	putative enhancer, WTC11	NA	NA	NA	NA	X	105226580	105226780	+	AGGACCGGATCAACTTTAGTAGAGACAGAGTTTTGTTACGTTGGCCAGGCTGGTCTTGAACTCCTGTCCACAAGTGATCCACCCGCTTGGCCACCCAAAGTGCTGGGAATACAGGTGTGAGCCACTGGGCCCAGCCCCCGTTACCATTCTTAACACTTGCATAATAAAACAACCCTATTAAGTTAGCTGCTTTTATTATTCTCATTCCACGCATACATTGCGTGAACCGA
WTC11_seq82125_F	putative enhancer, WTC11	NA	NA	NA	NA	X	105299376	105299576	+	AGGACCGGATCAACTAACCTCAAATTAATCTCCCCAAGGAGTTTGGAGCTAGGATTTTTAAGTGTCTCGGAGTGGGCTGAAGTGTGGAGATCATTGATTGGTCAAAGAGTACAGGGTGAAGCCATGGGACAGCAAGATGAGGAAGCTGTATTCTCATGCTAATCTTGTTCCTCTGTGGGGGTCTTCAAACTGGTTGCTGGAATTTGAGGTTTGAACATTGCGTGAACCGA
WTC11_seq82131_F	putative enhancer, WTC11	NA	NA	NA	NA	X	106177180	106177380	+	AGGACCGGATCAACTTAAGGGAATTGCAGTTTAACTTGGTGATCCTCTTCCCTTTGAGGGAAAGGTCCCCTTGCTATTCCCATCACTGGGAGGGGGCGGAGCCTCGTCGGAGCCGCTCGGAAGGGAGCTGTACCCGGCCAGTATTGGGGGAGGGGCAGCATTTCAAGAGGCTGCAGCTGACAAGAAGCTTCAAGGTAATGGCTGTCTTAAAGCCACATTGCGTGAACCGA
WTC11_seq82133_F	putative enhancer, WTC11	NA	NA	NA	NA	X	106393300	106393500	+	AGGACCGGATCAACTTTTTGCTTTGTTCTCTACTCCCTCCACCCCTTCCACCCACCCATTCAGAGTGCAGCTGTTTCATCTATTGGCCTCCCTACACACACACACACACACACACACACACACACACACACACACACCCCAAACATAGAGCCTGTAGTGCCCCCTTATGTCTAAAAAAGGTCCTCAGTTGTCTTGCCCTCCTACCTTTATCTACTCATTGCGTGAACCGA
WTC11_seq82140_F	putative enhancer, WTC11	NA	NA	NA	NA	X	106783775	106783975	+	AGGACCGGATCAACTGGTGAAAGCTTCAGGAATCTACCTATCATGGCAGAAAGGAAAGGGGAAGCACGCGTGTCACAGGGAGAGAGAGGGAGCAGGCGCCAGGCTCTTTTAAACAACCAGCGGGAACTGAGAACTCACTCATTACCATAAGGATGGCACTAAGCCCTTCATGAGGGATCCTCCTCCATGACCCAAATACCTCCCACCACGCCCCACATTGCGTGAACCGA
WTC11_seq82145_F	putative enhancer, WTC11	NA	NA	NA	NA	X	107272670	107272870	+	AGGACCGGATCAACTGAAGAAATTCGAGTTGGTGCCGCCGCCCTGGGACTTGGGTCCCGCAGCCGGGAACCCAGCCCTCAGCTTTGGTCTCCTGGAACCGTGGCCGGTAGGGTGCGCTGGGGACGAGACGGAATCCCAGGACTACTGGAAAGCTTGGGACGCGAACTACGCCTCCCTCATCCGCCGTGACTGCATGTGGAGCGGCTTCTCCACCCCATTGCGTGAACCGA
WTC11_seq82146_F	putative enhancer, WTC11	NA	NA	NA	NA	X	107324770	107324970	+	AGGACCGGATCAACTCTGAGAGCAGCTCCGCGCTGGCCTGCAGGAGCCCCTTGGCATAAGCAGGCTGGGCACCATGGACAGCGGCAGGAGGCCGACCGGCTTCTGGGCTGAAGGGGGCGGGTCCTCAGTGAGGCCCCATCTTCAGGACAGGGTGTGCCTGAAGGCTGGGGGCCGGGCTGCCAGGCCGGCAGACCAGAGTAGGGACTTGTGGTGCCCATTGCGTGAACCGA
WTC11_seq82148_F	putative enhancer, WTC11	NA	NA	NA	NA	X	107429230	107429430	+	AGGACCGGATCAACTTGGAGTCGGAGCTGGCACAGATCCGGGCAGAGGGACAGTGCCAGGCCCAGGAGTACAAGGCCCTGCTGAACATCAAGGTCAAGCTGGAGGCTAAGATCGCCACCTACTGCCACCTGCTGGAAGATGGCAAGGACTTCAATCTTGGTGATGCCCTGGACACCAGCAATTCCATGCAAACCATTCAAAAGACCACCATCTGCCATTGCGTGAACCGA
WTC11_seq82149_F	putative enhancer, WTC11	NA	NA	NA	NA	X	107449115	107449315	+	AGGACCGGATCAACTGCGATGGTGACCAGGAGGGGAGCTGCAGGGAGGGCATCCCCAGCAGAAGGCGAGCAAACAAGGGGCGAGAAGCAAGGTCAGGGGCCAGGGAACGGAGTCTCCGAAGCAAGCGTTCCTGCTGCCCCTTCTCCGCAGTTCACTCCCCGCCCCCCTTTCCCGGGTTCACTTTGGAAATTGGCTTGCCCTCTCGGCAGCCAGCACATTGCGTGAACCGA
WTC11_seq8215_F	putative enhancer, WTC11	NA	NA	NA	NA	10	23174784	23174984	+	AGGACCGGATCAACTGGTGCATTACCAGTCAAGGGCTCAGGTACCAGCGCCTTGTGTCGGGAACCCGGGCGGCCGCCCGTGCTGCAGGTGTCTGCTATACAAACGCCCCGGGAGGGGGAGGGCAGGCCGCCGGATTGGGGGCCGGGGAGGGGCCTCCGGCCTGGCCTGCTCCTGCCACTCGCGCGGTTTCGCTCTTGCTCCTCTGCAGCCATAGCCATTGCGTGAACCGA
WTC11_seq82152_F	putative enhancer, WTC11	NA	NA	NA	NA	X	107451195	107451395	+	AGGACCGGATCAACTCCTGGAGTCCACCGGGTGGTCTTAGCATCCTGCAGCTCTTACGGAGGGCGGGGCAGTCTCTGGACTCCTGCCTTCGGAGGAACTGCTATAAGCGCAAGGCTCCCTTGGGGGCGCCCTTCTCGAAGTGGAGGGTGGGGGATTCTATGCTGACTCAGAGCGAAGCACCAAGTGAGTTTTCCCAGCTGGAGACCGGGGTAAATCATTGCGTGAACCGA
WTC11_seq82156_F	putative enhancer, WTC11	NA	NA	NA	NA	X	107506781	107506981	+	AGGACCGGATCAACTCTCAGCCGCGGCTCTAGGGCTGAGCCAGTCGCCTCCTTCTTTAAGATTCTGGTCACAGCAGGGGCTGGGTTTCTAAGGCAGGTTTCTAAGGTGTCTTCCTACAGACACCGCTGCTGCTACCTTGCTACCTTCAGCGCTGGGCACAGCCAGGGGCAGCGCGAGAGGGAGGCAACGAGAGGGTTCCCGGGCCGGGCAGCAGCCATTGCGTGAACCGA
WTC11_seq82159_F	putative enhancer, WTC11	NA	NA	NA	NA	X	107561565	107561765	+	AGGACCGGATCAACTTTCCCAAGCCCCGCAGCAGCTTCTTAGCTTTGTAAGATTCAATCTGCCTGTGCTTCCTGCCCTAGAAGCAGGAGAGTGGTGAGACGCACTAGAATCAGCATGCAGATGTACATATGGGACGCAATCGCCCCATACATTCCTCCCATTCCAGATTTCTTGCATTACCAACTAGCTTCTCTTTTAAGATGCAAATTTCCCCGCATTGCGTGAACCGA
WTC11_seq82164_F	putative enhancer, WTC11	NA	NA	NA	NA	X	107655150	107655350	+	AGGACCGGATCAACTCGGGCGGGCTTCCCTGGCTAAAGCCTCATCCCAGCTTTCCCTAGGACTGGCTGCACAGCTGCCTCCTGGCTGAGGACACCCCCTCCCCCTCCACGCGCACACACTCGCTTCCTTTCCTGCCGCCGCCACCTGGTTCACAGGGCCTGTCACTGCTGTCCATCTGCCACTAGGGGGCGCCTAGCAGAGAGGATGGAGGGAAGCATTGCGTGAACCGA
WTC11_seq82165_F	putative enhancer, WTC11	NA	NA	NA	NA	X	107673010	107673210	+	AGGACCGGATCAACTTGGTCACCTGGACAGGAACAGCAGTGAGAGCTTATTGCCTGAAGAGGGGGCAAGAGAGCTCTGGGACGGTGAGTTTCCTCACCTACCCCATCTCCCTTTCCCCCCTCCCTCCGTGTGTGCGTGCGTGCGTGCGTGCGTGTGTGTGTGTGTGTGTGGTGTGCACCTCACCACCCCACCCCACTCCAGAGCAGACAGACCGCCATTGCGTGAACCGA
WTC11_seq82172_F	putative enhancer, WTC11	NA	NA	NA	NA	X	107849830	107850030	+	AGGACCGGATCAACTTAAAATGGCTTCTGTAACATCCATAAAAGGGAAGCACACAAAGACCCAGAGGTAACCTCTTGCAGCAGGAAATGGGAGCTTCATCCTGCCCCCTGGCTGCCAACCTCCTGTCCTGTTTCCTACCAGCAGATATCTCCATTCCAATCTCCCCTGCCACTTTGGCTCTCTTGCTGTCACGGTTTAACTGTCCTGAGAAAGTTCATTGCGTGAACCGA
WTC11_seq82173_F	putative enhancer, WTC11	NA	NA	NA	NA	X	107935770	107935970	+	AGGACCGGATCAACTCTTTCTCTTGGAATCCCTTACCCTCTGGCAGGAAGTAGAGGAAGAGCAAACTGGCTTTGGGAACCAGGTGAGTCCTTTCCCCAGCGAGGATGAGAAACGCCTCCCCGCAGTCCTCTGACCCCCCACGAATTCGGAAGGACGGGAAATCCTGGGAGTCCCTCCAGCCGTGTGTGGGAGGTGCCACGCCCCACCTGGTGTCTCATTGCGTGAACCGA
WTC11_seq82179_F	putative enhancer, WTC11	NA	NA	NA	NA	X	108165505	108165705	+	AGGACCGGATCAACTGGGGCTGGATAGGCTCTGTGTGCCCAGAAGATGGCCAGGCTCTTTCAGAGAAAATGGAAGCTCACACAGAGAAAATGGAAGCAGTTAGGTAGGAGCCAGACCAGAGAACGCCAGCAGAGGGCTCTTCTTCCCTAATCCTTCCTTCCCAGAAAGCAGACTAACTGACAAGGGCTCAGAGACTCCCCTTTTCCAGCTGGAGCCATTGCGTGAACCGA
WTC11_seq8218_F	putative enhancer, WTC11	NA	NA	NA	NA	10	23199560	23199760	+	AGGACCGGATCAACTGTTTTTGCCTCTGGGCCGAGGCGCCAGCGCTAGCAGCGACAGCAGCGGGGGGCGCAGGTTTCTAGCCAGTCCCCACTTTCGGACCTCTGGGGGTCTGCCCTTGCTTCTCGGGGAGTCTTGGCCCTTGACTGATCCCCGCAACTTAAGGCCAATCCCATCCCTAGCTGGCCGGCACCTGTTCCAAACAACCTGTTGCGCTGCATTGCGTGAACCGA
WTC11_seq82187_F	putative enhancer, WTC11	NA	NA	NA	NA	X	108396207	108396407	+	AGGACCGGATCAACTTCAGGTATGTGAGAGCACTAGCCTGTACCTGTGTCTCTTGCTGTTCACACATTCCTCTGTTGTGGAATTCAGGTCAGAAACTCCGTATCCCCCACCTCCACTCCTCCTCCTACTCTTTCCACCCTCCCTTTTCAAGGCCTCCCAAGAATGAATTCACAACCTTGGAATGAAGAAGGTGAACGAAACCTTTTCTTTTCTCACATTGCGTGAACCGA
WTC11_seq82197_F	putative enhancer, WTC11	NA	NA	NA	NA	X	109144235	109144435	+	AGGACCGGATCAACTGCCTTATGCAGATGTAGATAGGGATGAAACACACCCTAGTCTCCTGCAGCACCCCCAGGCTTGGTAGGATTAGGAAATTCCAGCCTGGCAAATTCTAGTCAGACCAGTTCTCTGCTCTTGAAACCTGTTAAGATGTTTATCATGACAATGCATGCACAGCTGGACCTGGAAGTCCATTAGTGATTCTAGTTTTGCCCTGACATTGCGTGAACCGA
WTC11_seq8220_F	putative enhancer, WTC11	NA	NA	NA	NA	10	23204875	23205075	+	AGGACCGGATCAACTCCACAACATGGGATGTGATGTTCCAGCTTTGAAGGGGAACAAAGGCCCTGGGCTAATCCCAGTGAAAGCCGGGAGCGTGGAGAAGGCAACAAAGCATTGCAGCCTGCGGTCACCGGTAGGTGTCAATGTGGACACTTATAGCCGGGGCAGTGGGAGAGGGGAACACAGAGGAGCCAGGCTGTCATTCCAAGGCTTAACATCATTGCGTGAACCGA
WTC11_seq82200_F	putative enhancer, WTC11	NA	NA	NA	NA	X	109393935	109394135	+	AGGACCGGATCAACTCCTAGCACCCAATGCCCCAAGGCCAACACTAGGAGTTTCCCTTCTGAGCCTGGTTCACATCTGCAGGTCCATCAAAGTCCTGAGGATAACCTCGTAGCCAGTTTAGATGCTTTGGGCTCCCCCTATTGCCTAACCCAGGGAACCTCCCTCTCCTCCTCCTCCTCCCACTTAAGTTTTATTAACTGCAGGAAGTTAGGTGGCATTGCGTGAACCGA
WTC11_seq82203_F	putative enhancer, WTC11	NA	NA	NA	NA	X	109475185	109475385	+	AGGACCGGATCAACTTCAGCGGGAGAAAGCACTCACTGCGAATTCTGTCTGCCTGGTGAATCCTCTGGAGGGCTTTCCGCATGCTTTGGCTGTCTTGTCCTGTGGTCAGGACGACCCCTACAGGTAAGCCGTGGCTCCGAAGAGCACTTGCGACTCGATTGGCTGTATGCACCCAAATGTCTTCATCTGAGGAAATGACTCCAGCATGAGCCCACCATTGCGTGAACCGA
WTC11_seq8221_F	putative enhancer, WTC11	NA	NA	NA	NA	10	23280455	23280655	+	AGGACCGGATCAACTATGCCTTGCAGGGATAGGGAGAAGGTGGCGAAATAGTGACCTCGATGGGTCCAAAGCAGGTATGCAATGGAAACCTCCATCACAAGAAGAACCTCAAGCCCACTCCCTCTATTGAAATCATGAGCTCCTAGACTAGTCTAGGCATCCTGAAGGCTCTTTCGCTGTCGTGGGGTTTGTGGTGCAGGCTCTTGCTGCTTGGCCATTGCGTGAACCGA
WTC11_seq82224_F	putative enhancer, WTC11	NA	NA	NA	NA	X	110229905	110230105	+	AGGACCGGATCAACTGCACAGCAGTCTGAGATGCATCTGCGAGGCGGCAGCCTGGCTGGGGGAGGGGTATCCGCCATTGCTGAGGCTTGAGTAGGTAAACAAAGCAGCCAGGAAGCTCGAACTGGGCGGAGCCCACCTCAGCTCAACAACGCCTACTGCCTCTAGACTCCACCTCTGTGGGCAGGGCACAGCTGAAGAAAAGGCAGCAGACAACTCATTGCGTGAACCGA
WTC11_seq82228_F	putative enhancer, WTC11	NA	NA	NA	NA	X	110413220	110413420	+	AGGACCGGATCAACTACCCTGGATAAATTTTACAGAGCACTATTGTCTACCTCCGGGCCTGGAAGTGCTGAAACCTGAGTCTCCACGGCGGATCTCACGGCTTTGCCACCAGCGCCCTCTAGTGGACACTGTCCACACTCCCACACTACAGGCACCCTAGGGCTGGGAGGTGGGGTCTGTGCTCTAGCTTCCCCTGTTTGCTTCCAGGCTGTTAGCATTGCGTGAACCGA
WTC11_seq82229_F	putative enhancer, WTC11	NA	NA	NA	NA	X	110442723	110442923	+	AGGACCGGATCAACTGGAGTTTCCATCCACAGACCCTAGCTGAGGGAAGTAGCAGTTTCTTATGAATAGGTGACTATTCTTGGTACCACGTGACCCTGCTTCCCCCAGCAATAGCCACTTGAGCCAGGAGAGGGCATCTGATCCATGAGCAGTCACTCTATAGGCTGGCAAACAGCCTATGAAGGAACCTGGGATGAGAACTTTGCCCAGCAAGTCATTGCGTGAACCGA
WTC11_seq82244_F	putative enhancer, WTC11	NA	NA	NA	NA	X	110964800	110965000	+	AGGACCGGATCAACTCTAAGGCAAGATGGGGAGGAGGGGGAGAAGGAAGCTAGCTGGCAAGCTGGCTGGCTGGCTGACTGACTGACTGGCTGGCTTGCTGGCTGGCTGGCTGGCTGGTTGGCGTGGCAGGCTCCATTCTTATGCTAACAAAGCTCTGATTCCAGGCAGCAGCTGCTGCTTGTGTGGGTGCTTGGGCCATTCATAGCAGCTTGCTTCATTGCGTGAACCGA
WTC11_seq82263_F	putative enhancer, WTC11	NA	NA	NA	NA	X	111855195	111855395	+	AGGACCGGATCAACTGTGAAGGTCACTAGTTTCCCAGCACAACCATTCTTCTTCTCCTTGAGCACACAGCTGGACTACATTACCCAGGCTCCCTTACAGTGAGGTGTGGCCACATGACTAACTTCTCACTGTGGGAAATGCTGTGTGGCACTACCAGGTCTGGCCTATAGAAGTTTCCTATGTGTGCTCCTCCATGTTCTTTTCCTTTTCTGACTCATTGCGTGAACCGA
WTC11_seq8227_F	putative enhancer, WTC11	NA	NA	NA	NA	10	23595002	23595202	+	AGGACCGGATCAACTTAACAGTCAGGACCCTCAGCTGCAGGTCTGTTGGAGTTTACTGGAGGTCCACTCCAGACCCGGTTTGCGTGGGTATCAGCAGCGGTGGCTGCAGAACAGCGGCTATTGGTGAGCCACAAATGCTGCTGCTTGATTGTTCCTCTGGAAGTTTTGTCTCAGAGGAGTACGCAGCCGTGTGAGGTGTCAGTCCACCCCTACTGCATTGCGTGAACCGA
WTC11_seq82273_F	putative enhancer, WTC11	NA	NA	NA	NA	X	112473775	112473975	+	AGGACCGGATCAACTCACCACCTCACTGGGAAGGGAGGAGGACTGTCTTATTATCATTGGTTTGAAGTGCAAGTCCAGGCTTCCCGCGGAGGTTCATTACCTTATTTGGCCCTCTCCGACACCATCCCAGCAGGTGGGCAATTAGGTATCTGGTGAGGTTGGAGGACACACTGCCCATTCCACCTTTGCTGGCATGGGAGGATGGGACCACAGTTCATTGCGTGAACCGA
WTC11_seq82284_F	putative enhancer, WTC11	NA	NA	NA	NA	X	112832802	112833002	+	AGGACCGGATCAACTAGTCTGGTTTTTGTGTCTGAGTGGGGCTCAGGTGCTGACTGCAGGTGTGGCATCCAGCAGGTGTATGGACAGGAGCCAGCATTTCATATCTTCATACCAAAGGGCCTGAGTCACTCTCTGAAGGCAGAAGGCAGCCCCTCCTCCTCCTGCTGTTGCCTTGCAAGCACAGGGAACCTGCCTTGCCTGAGGTGCCACTGCAGCATTGCGTGAACCGA
WTC11_seq82298_F	putative enhancer, WTC11	NA	NA	NA	NA	X	113959980	113960180	+	AGGACCGGATCAACTCTGGGGGCTCCTAGGTCCTCAGTCTTTTCTTCCATTTGTTAAAAGAGATCTAGAGTGACTTGAATGGTGCAAATGCCAAGCCAAATCAGTGGTGGGGGTGCAGGACCTTGCAATACCCTTCAAGCACACGCAGACCTGCCTGGGCATGTGATCCCATTCTTTCCCATGTGTTTACAAAGTGAGCAAGGCAGGGGGTCTTCCATTGCGTGAACCGA
WTC11_seq823_F	putative enhancer, WTC11	NA	NA	NA	NA	1	16896170	16896370	+	AGGACCGGATCAACTGTACGCTAAGGGTCATATCTTTTTTTGTTTTGGTTTGTGTCTTGGTTGGCGTCTTAAATGTTAATCCTACAGTGGAGGGCTGGCGAATAGGAAGTAACATGTCGCCTGCACGCCATAGGAGAAAAAGCGAGCATCAGCCGTATCGGCTTTGTAACACAAATTAGCTATCGTGAAGTCCGCTCAGCTCTTCCCTTTCTACCCATTGCGTGAACCGA
WTC11_seq82308_F	putative enhancer, WTC11	NA	NA	NA	NA	X	114581665	114581865	+	AGGACCGGATCAACTCTGAAGAGGCAGTACGCGCCGCAAATGCCAAGAAAGCAGAGCCTTCGGTCCCGGCGGAACCCGGTACCCCGAGCCTCGCCGCGGACCGCTCCGGCTCAGTCTTACAGGCTCTGGGCCGCTCGGCGAGCGCCGCTCAAAGGCTAACGTGCCTGCTTGTTTCTACCCGACCTCCGAAGCCCAGACGTGCTTCAGCAAGCCGCCATTGCGTGAACCGA
WTC11_seq8232_F	putative enhancer, WTC11	NA	NA	NA	NA	10	23818588	23818788	+	AGGACCGGATCAACTGGCATTCAGCGACAGAAACCAAAACCCACTTCCGTCTGCCCCAGAGCACCTTCTTGCTCCTTAGTGCTTGTTTGATCACAGCACAGGCGACCAGAATCAGCAGGGGAGCATGAAGGGCCTTGGTTGCCTTGGCAATAATTTGTCCTTTGGCAGGGCTTAAGGAAGTGGGAAGGGTTGGGGGAAAGGGTCAGCCACACTCTCATTGCGTGAACCGA
WTC11_seq82320_F	putative enhancer, WTC11	NA	NA	NA	NA	X	115330580	115330780	+	AGGACCGGATCAACTCCCAAAGTGTTGGGATTACAGGCGTGGCCACCGTGTCCGGCCCTACATCTTACGCCTTTAGTCCTGCGGGTTTTTTTGTTAGTTTGTTTTCTGCCACGGGTCTGGCGGAAAGATTTCCCTACTCCAGCTCACTGCTGCCTGTCAACCACCAGATGGCAGCATTCAACTTCCAAAAACTGGCCTTTCGTTAACTTCTCACACATTGCGTGAACCGA
WTC11_seq82324_F	putative enhancer, WTC11	NA	NA	NA	NA	X	115582800	115583000	+	AGGACCGGATCAACTGGCCGACGCGGGCGGATCACTTGAGGACAGGAGTTTGAGATCAGCCTGGGCAACGTGGCGAAAGCCCGTCTCTACTAAAAACACAAAAAGATTAGCCAGGCATGGTGGTATGCATCTGGTCCCAGGTACTCGGGAGGCCGAGGTGATAGGATCACCTGAGCCTGGGGGAGGTTCAGGCTGCTGTAAGCTGTGATTGCACCCATTGCGTGAACCGA
WTC11_seq82329_F	putative enhancer, WTC11	NA	NA	NA	NA	X	115682251	115682451	+	AGGACCGGATCAACTATGATGTTTTGATATTTTTAAAAACCTTTCTGACTAGGGGGAGACTGCCCCTCCTGGGGCTAGCCAAGATTTAAAAATAACAAAGGCCCAGCCAGGAGCATCTTTAATATGCAAACTAACCAATCCAGAGCCGTACCTCCTCTGTTTGGCCCAGATACCCCAGGAGGCCACATTCCTCTTCTTTTTTTTTTTTTTTTTTTCATTGCGTGAACCGA
WTC11_seq8233_F	putative enhancer, WTC11	NA	NA	NA	NA	10	23826510	23826710	+	AGGACCGGATCAACTCTGGTGATTTGAAAGCACCGTCAAAACTCCCTGCATTTCCTTTGGTGCTTGGTTTATGACTCCTCCTCAGAGATGCTCTTGTCCATGGTGCTGACCTCCTGATTCAAGCTGTGGATGGAGTTCAAGTAGCGGACGGCCAGGGTGTCCCTTCCATGCTGGGAACATAAGGAGCGTCCTGTGGTGTGTAGTTGCTGTTCTTCCATTGCGTGAACCGA
WTC11_seq82332_F	putative enhancer, WTC11	NA	NA	NA	NA	X	115893020	115893220	+	AGGACCGGATCAACTTCCCCCACAGCACTCCCAAGCCACTCCTTCCCAGGCAAGCATAGGGAAGGGTGTGCAGGATTGACAAATGATTTCCTCTTGATGGCAGTATTGCTCCAGAGATGCCTACCTGCCCTTCCCCCAGGTCCACTCCCTCCACCCTTTGCTGAGGAAAAAACGCCAACATGCTCCACACATGGCCGATCACAATCTTGGCCACTCATTGCGTGAACCGA
WTC11_seq82334_F	putative enhancer, WTC11	NA	NA	NA	NA	X	115940900	115941100	+	AGGACCGGATCAACTGTAGCACTATAGCAGAATAAACTCTGCTTCTAAGGCTTATACTGGTTGTGGGCCTTCCCTGGTGTTTTTTCATCCACAAAGGGTGGAGGGAGAGGCCTGGTAGGACGGGGCGGTTGGCATTTCTGGAACAACAGTGCCATCAAGAGGAAGCTTTTTGAGCATGGCTTCCAGCCCTTCGCAGTGTATCCAGAGGGGAAGGTCATTGCGTGAACCGA
WTC11_seq82335_F	putative enhancer, WTC11	NA	NA	NA	NA	X	115950185	115950385	+	AGGACCGGATCAACTGGGAAGGGTGCACAGGATTGCCAAGCGAGTTCCTCTTGATGGCAGTATTGCTCCAGAAATGCCCACCTGCCCTTCCCCCAGGTCCACTCCCTCCACCCTTTGCAGAGGAAAAAACACCAACCGTGCTCCGAACACAACCAATCACCATCTCGGCCACTTTAGGCCAGCTCTGGCCCACCTGCAGGGCCCTGTCCTTGGCACATTGCGTGAACCGA
WTC11_seq82337_F	putative enhancer, WTC11	NA	NA	NA	NA	X	115968980	115969180	+	AGGACCGGATCAACTGCGGGAAAGGTCCGACTACCTCTGATCTGCGTTCTGGGGACGGCTGGACCCCAATGCGCCCCCTGCGGCAACGCGACTCCCGCGTTGCCACAGGGTAGGCTGCCATCCCTCCCTCCATCTTCTGTGTCTCCTGTTCCCCAGAGGGGGTGGAAGCTGAAGGTCAGAGGAAGGGGAGGTGTTGGGAATCCGGGTTGTGTGGTCATTGCGTGAACCGA
WTC11_seq82345_F	putative enhancer, WTC11	NA	NA	NA	NA	X	116962265	116962465	+	AGGACCGGATCAACTTGCCATGCCCAGAGAGGAGGAATCTAGACAGGCAGTATGGCTGCAGCAGCCTTGCTGAGCTGTGGTGGGGTCTGCCCAGTTTGAACTTCCTGGCTGCTTTGTTTACACTGTGAGGGTAAAACTACCTACTCAAGCCTCAGCAGTGGCGGACGCCCCTCCCTCCACCAAGCTCCAGCGTCCCAGGTCAACCTCAGACTGCTCATTGCGTGAACCGA
WTC11_seq8236_F	putative enhancer, WTC11	NA	NA	NA	NA	10	24097834	24098034	+	AGGACCGGATCAACTGTCTCCTTTTCTTCAGGCAGAATTGTGCCAAGGCCAGGCCACATTTCATAGGCAGGAACAGCCACGGCACCAATGGGGAGGTACCTGCATTCCTCTAGGGAAACTGCCTGGAACTACAGGCCACGGATCTCTGTGTTCCAGGGGCAACACGCCTCCTTTTCTGCTTGCATGCCCTGGAGCTGCCGCTGATCTTTGGCAGACATTGCGTGAACCGA
WTC11_seq82367_F	putative enhancer, WTC11	NA	NA	NA	NA	X	118604015	118604215	+	AGGACCGGATCAACTTGAGGTAGAGTTATTCTTTGTCCGTGAGGGTCTGTGTGTGCGTCGTAGGATATTTAGCAGCATTGCTGGCCTCTGACCACTAGATGTCAGTATCACTCCCTGGTTGTGACCACCAAAACTGTTTCCAGACATTGCCAAATCTGTCGGGAACAAAATGGCCCCTGGTTGAGAACCACTGCCATAGGCTATGGGGAGACATCCATTGCGTGAACCGA
WTC11_seq82370_F	putative enhancer, WTC11	NA	NA	NA	NA	X	118839410	118839610	+	AGGACCGGATCAACTGCGCCGCCGGCTCGCGTAGGGTCCAGCGGACCGGCAGGCTCGCCCTCGCGGTGCCAGCTCTGCTCTCTTCTGGTCACCAGGGGGCGCCAGAAGCAATGGTGCATCCCGAAAGGGACGGCGGCCACGTGACAGGGGGGTCACGCGCAGGGTCGTAGGGGACCGCCTGGGGATCCCCGGACGGCTGCGAGGAATGAGCGGTTCATTGCGTGAACCGA
WTC11_seq82372_F	putative enhancer, WTC11	NA	NA	NA	NA	X	118971674	118971874	+	AGGACCGGATCAACTAAACTCCCTGTGGAGTCTGGTCAGTGAGTAGCTGGTACTGCCATTTACACCAGAGTACCTCGCATTATCCAGACTGCTATTCACATTCCTGACCAAGTTCACGGTCAACCTCCTGCACTGGCAGCCAAGAGGGCCTGCCTGGAGAGAGCTTCTCTTCTCCATGCCTGCAGGACTGTGACTCTCTACCTGACCTGGCCCTCCATTGCGTGAACCGA
WTC11_seq82377_F	putative enhancer, WTC11	NA	NA	NA	NA	X	119145465	119145665	+	AGGACCGGATCAACTTGAGGGTCAAGGTAAGTACTATACATGCATTTGAAGTAATAGCATGCAACAGGGGCCTGCAACCCCCAAGCCACAGACCACTACCAGTCTGTAGCCTGTTAGGAACCGGGCCACACAGCAGGAGGTGAGTGGCAGGTGAGGTGAGCACATCCAGCTGTTAAGAGAACAAGTACTTACCTTGACTCAGAAGTACTGGGTCACATTGCGTGAACCGA
WTC11_seq82378_F	putative enhancer, WTC11	NA	NA	NA	NA	X	119181570	119181770	+	AGGACCGGATCAACTTTGAATCAGCTGAGCTCACTACTGGGATCAACCAGCTGTGGCCACAGCCAACTGGGTTCCTTGGAAGGCCCACATCAGAATTTGTTGATGCCAGGTGCCACCTACAGGCTGCTGGGAGCCTGGCCTATTCACTCAGGAATCCCGGCCAGGGTTGCTATGGGGCCTGCCCAAGCCTCCTGGAACCTCTGCATGATCCCATTCATTGCGTGAACCGA
WTC11_seq82387_F	putative enhancer, WTC11	NA	NA	NA	NA	X	119512555	119512755	+	AGGACCGGATCAACTCTAGGTAGCTGCTGTGCAGCCAGTAACCAGGGCTGCTCTCAGGGAGGATGGCTCCACCTTTCATTGTGCGGGCCTCCCTGTAGCCAGCTCTGCTCCTGTGGAACCTACTGACCTCTTGTGGGCAGAGTGTAAATGCACTGCAGCTGGACAGCCTCAGAGGGTGCGGGCTTCAGCCAGCTCCTCAGTTTGATTTGTCTCTGCATTGCGTGAACCGA
WTC11_seq82388_F	putative enhancer, WTC11	NA	NA	NA	NA	X	119516325	119516525	+	AGGACCGGATCAACTTGGGTTTCTTCAGCTGAGGCTGTCCCCAAAGGGGTCCACCAGCTGAGGGCTCTCTACTGTTAGGCACTGAGTCTTTCTGTTGTGAAGATCAGGGAAGCACATTGCAGTGTCTCCTATAGAGAGGAAGGGGGCGCTATTGCATTTGAGTTGAATCTGCAGCCCAGTTGGTGTGAGGCTGAAGTTCACGCTGTTGGCTTCAACATTGCGTGAACCGA
WTC11_seq8239_F	putative enhancer, WTC11	NA	NA	NA	NA	10	24196530	24196730	+	AGGACCGGATCAACTAAGAATGCTTTCATTGGAAATTCAGGAAAAAGTTTACACCTTGAAGAGGGCAAGGCTGACGTTCATATGCAGCCTTTTGACTCTCTCGCCCCCTAGTGGCCATATGCCTAAACAGGGGTTTGCGTTCCTGCTGGTGACAGTTGCGTCCCCTTGGACTTCTCCATTGCACTAACTCTGCAGTAAGTGAAGTAATAATAAAACATTGCGTGAACCGA
WTC11_seq82394_F	putative enhancer, WTC11	NA	NA	NA	NA	X	119667663	119667863	+	AGGACCGGATCAACTGGCTGCCCTGGGCCCAGTACTGAGTGTGAGTGTGTTGTGAGGGGGAGGCACACGTGACCTAACTGGGATCAGGTCAGCAGATTCCACACCCCTGCAGGAAGGTGGAGACTTGGCAATTCGATTCCAGCAGGAAACCTGAGGAGTCCCGAGGGGTCAATTTCTCACTCCTCCTCCCCCAGCCCTCCCAGGGCTCCTCCAAGCATTGCGTGAACCGA
WTC11_seq824_F	putative enhancer, WTC11	NA	NA	NA	NA	1	16896584	16896784	+	AGGACCGGATCAACTTGTTCTCCAGGAAGAAAGCAGGGCCTTTGGGGCTCTCAGTGTCCCCGTTGGGTTGTAGACATAACACGCTTACTTTGCGTAGGGGAACGGCTCTGCCGGCCCCCAGGTGCCCTCGCGCATATTCATGGAGGCCCGTAGGTCAGAACCGCAGTCTCACCTGTCTTGGCGGAAATGCCCTGCGATCCTCCCGGAGATAGAAGCATTGCGTGAACCGA
WTC11_seq82400_F	putative enhancer, WTC11	NA	NA	NA	NA	X	119763338	119763538	+	AGGACCGGATCAACTTGGCATTTCTGGTATGCTTTTTGAGGCAAGACTGGTATGCTTACCCCAAGAGAAAGAGCAAATTCCCCGAGAAACCTCTTTCCAGGGGAGCAAAGTGGAGTTAAGCAGATGATGCAAGACTTCATTCTAGCAGGGGAGCCGAGCAAGAAGAGGAGACAGAAGCAGGGCTGTGATGGATCAGGGGGAGGGGGTGCTGAGGGCATTGCGTGAACCGA
WTC11_seq82404_F	putative enhancer, WTC11	NA	NA	NA	NA	X	119887730	119887930	+	AGGACCGGATCAACTCCTTGATACAAATTTCCCCCTCCCCTCCACTCCCCACATTCAGGACAAGGGAGGCGCTGGCCCTCTCGCCCCCTGGCGGTCTGTCTAGCTCCCGGCAGCCTCGGAAAGCCCAGGACAGTAGGGCAGTGTACTTGCGACCGACCCCGCCCATCGGCTCCTGGGGAGCTGACAGGACGCACTCCACTTGGCCAGGCCTGTATCATTGCGTGAACCGA
WTC11_seq82410_F	putative enhancer, WTC11	NA	NA	NA	NA	X	119990850	119991050	+	AGGACCGGATCAACTCCGTGAGCGCCTGCCAGCAGGGCCTTCCGCCACACACACACACACACACACCGCAAGCAGCGGCGACCAGGGCAGGAGCCCACTCCCCGCCACCTGCAGGCGTCGGACCCGAAGTCCACGAGCCGGAACTCAGAGCAGGAGCCGAAGGACCCCAGCGCAGAATCCGTGGAGGCGCACGGCTTCATCCACCGCGCTCCCAGCATTGCGTGAACCGA
WTC11_seq82413_F	putative enhancer, WTC11	NA	NA	NA	NA	X	119999915	120000115	+	AGGACCGGATCAACTAGCTTCCCGCCCACGCGCCTCTCTCCGGGAAAGTTCCTTTCCTAGAGTTGAACAAATCACCGGTCCGGGTCCCCAGCCAGGCACTGACCGTCGCCTTCCTGGAGCTCATGGAACACGAAGCCCAGGCAGAGGTAGCCGGTGTCTTCGTGGCTAGATCTGGGCTGGGACGCGATCTGAGAGCGCGGTGGATGAAGCCCTGCCATTGCGTGAACCGA
WTC11_seq82416_F	putative enhancer, WTC11	NA	NA	NA	NA	X	120015252	120015452	+	AGGACCGGATCAACTCTCTCTCCGGGAAAGTTGCTTTCCAAGAGTTCACCAAATCACCGGTTCGGGTCCCCAGACAGGCACTGACCGTCTTCTTTCTGGAGCTCATCGAACAGGAAACCCAGGCCGAGGTCGCCGGTGTCTTCGTGGCCGGATCTGGGCTGGAACGCCACCTGGGAGCGTGGTCGACGAAGCCGTGCGTCTCCGCGGATTCTGCGCATTGCGTGAACCGA
WTC11_seq82418_F	putative enhancer, WTC11	NA	NA	NA	NA	X	120036775	120036975	+	AGGACCGGATCAACTACAAATGGTGAGGAACAACGCCTCTGCATTGGGTAAATTCCTGCAGCTGGGGGGGAAAAGGGAAAAGGATAAACAGCCATCAACAGGAAAAAAGAAAGATTTTGACTACCTGAGGGGCTTTATTTACATAACAAGGCCACCTTTTGCTAGCCAAGCCAAACTGTGCTCCACACTGCAGTTCTGTAGCTAAGGTTTTGCCCCATTGCGTGAACCGA
WTC11_seq82434_F	putative enhancer, WTC11	NA	NA	NA	NA	X	120486075	120486275	+	AGGACCGGATCAACTCGCTGCCAGCGGTCAAGGCGACCTTGTTCAGCAAAGCCACTATTGTACTTTGAGCTAGTGACTCCGGCGGCTTGGCAGCTTTCTAGGCATTCCTCCAGGACCTTTCTCCCCCTGGAGGCCTCAGCTTTAAATGCAGTTTGTTTTTACAGTTGGATACAGCTCTATTCTTGGCTTTGGCGCCAGGAGTAGCTTGCAATCCTCATTGCGTGAACCGA
WTC11_seq82435_F	putative enhancer, WTC11	NA	NA	NA	NA	X	120498095	120498295	+	AGGACCGGATCAACTGTGAAACCTACAGTTTTAACAACCTCCACGCTCTCCGGGACTGAAGGTTTCCGCTCATAGCCAGCAGGCAGGGACCACAGACCGCAGTAATGGAAAATGGTCTCTTGAACTGACACCGGATGAATGCCAGAGGGCGCTCTTTCCTAAGCGGTACCAATTTAGAGTCCCTAAGCAGGAAGGCACAAAACCAACAAGTTTCACATTGCGTGAACCGA
WTC11_seq82443_F	putative enhancer, WTC11	NA	NA	NA	NA	X	121479541	121479741	+	AGGACCGGATCAACTTAGTGGGTAAGTTCTCATGAGATCTGATGGTTTTATAAGGAGCCTTTCCCTGTTTGCTCAGAACTACTCTTTGCTGCCACCATGTGAAGAAGGACATGTTTGCTTCCCTTTCCGCCATGATTATAAGTTTCCTAAAGCCTCCCCAGCCATGCGGAACAGTGAGTCAATTAAACCTCTTTCCTTTATAAATGACCTAGTCTCATTGCGTGAACCGA
WTC11_seq82454_F	putative enhancer, WTC11	NA	NA	NA	NA	X	122221091	122221291	+	AGGACCGGATCAACTAGAAGGACCCAATTGCACAGTTCCACCTTAGCATTCAGCTTATGATAAGGAGGCAGCAGCTGGTCTGGTGAGGGACACCTGGGGCTTGATAAGTCTATGCATTCCCCTGAGGCAGTTCTTTGGTCACAAACTCAATTCCAAGCTTCAGGTCAAACAGCTAGGAAAGAAAATTGGATCTAAGGGATCCAGAGGCAGACAACCATTGCGTGAACCGA
WTC11_seq82459_F	putative enhancer, WTC11	NA	NA	NA	NA	X	123085650	123085850	+	AGGACCGGATCAACTTACTAGGCTGAAACCCAGTGTCAACAGAGCTGCTCTCACTCTGGAGGTTCAAAGGGAGAGTCTGTTTTCTTGCCTTTTCCAGCCTCTAGAGCTACATTCCTTGCATTCCTTGCCTTCTTCTAGCTTCCAAGCTAGCAGTGTGGCATTTGCATGTCTCTCTACTTTGTATTAACATTACCTTCTGTCTCTAACTCCTCCTGCATTGCGTGAACCGA
WTC11_seq82468_F	putative enhancer, WTC11	NA	NA	NA	NA	X	123648535	123648735	+	AGGACCGGATCAACTCGGAGCCCGGCAAGCTAAGATGCACCGGCTTGACATTCTCGCTGCCAGCACAGCAGTCTGAAGTCGACCTGGGACGCTGGAGCTCAGCGGGAGGAGGGGCGTGTGCAATTACTGAGGCTTGAGTAGGCGGGTTTTCCCCTCACAGTGTAAACAAAGCTGCTGGGAAGTTCAAAGTGAGCAGAGCCCACTGCAGCGTCACACATTGCGTGAACCGA
WTC11_seq82472_F	putative enhancer, WTC11	NA	NA	NA	NA	X	123819680	123819880	+	AGGACCGGATCAACTGGCGCTGTGATGTTCTACACGTGTTGGGATGACTACACTGCCAGGCACAGGTGGGGGCAAGGGCAAGAGGACAAGGGTGGGAATCCCCATACTGGGTGGACCCGGTTTCCAATGGCCTACATTTGCATATCAAAGGTTGCCTGCTGGGTCTAAGAGCCGGCGCCGGTCAGGCGCGGTGGCTCACGCCTGTAATCCCAGCACATTGCGTGAACCGA
WTC11_seq82484_F	putative enhancer, WTC11	NA	NA	NA	NA	X	124737000	124737200	+	AGGACCGGATCAACTCAGATGGACTGAATCCTGCGTGCTGGTTGGGGGAGCTGGAGCAGCTGGGCTGGGCTGGCTGCGGGTAGTCATTGATCTCCTCTGAAGAGAGTCCGCTGCAGGGGGTGGCTTCCTGGCACAGGTGCAGGCATGAGGAGGCGGAGGTGGCGGTGGGAGGGGTCTGAAGGTGAACTGGTTGTGTGGGCTGCTCTGCACATCTACATTGCGTGAACCGA
WTC11_seq82490_F	putative enhancer, WTC11	NA	NA	NA	NA	X	125203705	125203905	+	AGGACCGGATCAACTTCGGGGCGAAGTTCGCCTGTAGTCCTTGGGGTAGAAGGTTGGGGGTGGCGGGCGGGAGCGAGAAGGAATGGGGTGGGAGCCAGGAGAAACGCACCTACCTATTCCAAGCGCAAGTTTCGGCGGCGTCCCCAGGTGCTGTTCCCCCGCCCCCTCGCCAGGTGCTCGGCTCCGCCGGGCGCTGCCAGTGCCCGGGACTTAGGCATTGCGTGAACCGA
WTC11_seq82491_F	putative enhancer, WTC11	NA	NA	NA	NA	X	125204235	125204435	+	AGGACCGGATCAACTGCCGCGCTCCCGGGTGCTGGGCGTCTGCTCGGCTGATGGCTGGGCTGATGTTGCCGTGGCCGCCGCCGCCGCGCTCTAAGGCTGGTCGCGGTGGTGCAAAAAATGTTTCTCCGCTACTCGAGACCAAAAAACCTGCCCTGTCTACTGAGCATGCCCGGTTTGACAGCTTCACAGCCGAGGTTTTTTTTTTTTTCTCCTTTCATTGCGTGAACCGA
WTC11_seq82492_F	putative enhancer, WTC11	NA	NA	NA	NA	X	125205410	125205610	+	AGGACCGGATCAACTGCGGAGAAGCGGAATCTGCACGCCCAGAAACTCGCGTCAGAAGCCTTAGTAGTCCGACTGGGCATGCTCGGGACTTGGGGCGCTTCGCATGGAGGCACTCTCCAGCGGCTAACATCTGTCCGACTGGGCCAGATGTGAGTCTGAAGTAGGAGGCTTGGATGCACGCTAGAGCAGGCTCTGGTTCCGGGAGGGGTGGCGGCCATTGCGTGAACCGA
WTC11_seq82499_F	putative enhancer, WTC11	NA	NA	NA	NA	X	125628475	125628675	+	AGGACCGGATCAACTCTTGGAGCTTGTGAAGGCTCTTGGAGAGAGATTTCCTCTGCCCCTCATCCACCACTACAGACCCAGCTGGGGCTTCTCCCATGAGAGCTGAGCACAGGTGCACCTGGAGGTAGCCCTTCTGGAACACTTCAGGTTACTGCATTCCCACAGGACGAGTGCCCTCTAAGTTCAGGCTTGAAGGAGGAGTAGTCACAATCACTCATTGCGTGAACCGA
WTC11_seq825_F	putative enhancer, WTC11	NA	NA	NA	NA	1	16904800	16905000	+	AGGACCGGATCAACTTCTCGGCGCACCTCCCCAAAAGACAAGGGCGAGACAGAAAGGAGGGACAGGCGGACGTCACTTCCCCCGCCGGCTGCGGCACCGGGTTGGTGGGCTGAGTGGAGGAGGGTGGGGCGGAAGAACAGAAGGGGACTGGGAAAGGCACTGTTGGTGACATCACCGATAGGGCGTTTCTATGTAGATGAGGCAGCGCAGGGGCTCATTGCGTGAACCGA
WTC11_seq82514_F	putative enhancer, WTC11	NA	NA	NA	NA	X	127459910	127460110	+	AGGACCGGATCAACTAATGGCAGAGTTGACACTACTGCCACCCAGCTGCCCCCAGAGGAATGAGTGGTCGCAGTGAGTGAAGGCAGCTCTGAAAAAACATGTAAAATGTGACGTTTATCTGTTGACTATTTAGAAATGACTTAACACCCCTGGGGCACATCCGCCTCTGATTCACTCTCATTGTCTGTCACTGTTCTCAAAAGAGGCAATAGCAACATTGCGTGAACCGA
WTC11_seq8252_F	putative enhancer, WTC11	NA	NA	NA	NA	10	24503715	24503915	+	AGGACCGGATCAACTCAGGCCAAAGGACACAATTGCAGTTCAGAGGGGGCCTATCGGCTCCCAAGTTCGTTCTTACCTGGGGCTCCTGGAGGTCAAGCCCTTCCCTTCACTGCTCCTGCCTTTTGGCACCATCTGCTGGCCATTTCGAAATTGTTACCTCCTCATTGCGCCCTTTAAGAAAAACATACATATCATTTGTATGGAAGTACCTAACTCATTGCGTGAACCGA
WTC11_seq82531_F	putative enhancer, WTC11	NA	NA	NA	NA	X	129091205	129091405	+	AGGACCGGATCAACTTAACCCCAGGGGAAAAAATGTTCCTTCCCAGCAATTGTTGAGTGAACCCACAGCTGCTGCCTATTGTTAGGCACCAGCTCAAGCAATCAGGCTTTCTTTGTATTAGCTGAAAAACAAGGAAATCGCACATCCACGCCTAACTGCCTCACACCTGTGCTTGCAAAAGTGGCAGAAGCACTGAGCATCTTGTGACTAATCTGCATTGCGTGAACCGA
WTC11_seq82532_F	putative enhancer, WTC11	NA	NA	NA	NA	X	129115235	129115435	+	AGGACCGGATCAACTTAGACTACATTCCCCAGTCTCCTTTGCAATTAGATGTGAACATGTGATTGAATCTTGACCAATGGCATGTGAGACTAGGTACAGGGCGCCACCTTCAGGTCAAAGCTTTTAAGAAAAAGGTCTTACTCTCCAGTCTGGCTCTTTTCTTCCACCAGCAGTGTCTAGATGCCAATGAGGCCCTAGGGAATTGAGGGGCCACACATTGCGTGAACCGA
WTC11_seq82534_F	putative enhancer, WTC11	NA	NA	NA	NA	X	129188330	129188530	+	AGGACCGGATCAACTGGAAAAAACTGGCCCTCCCACCCCAGCCTATTAATATGCAAATGTAGGGCGCCATGATGTTCTACACACGTGGGGATATGTGGGGGCAGCCATGTTGCCAGGCACTTGTCAGCAAGTGCAAGAAGGCTGCGGGAATCGCCATGTTTGGGTGGACCCAGTTTCTAATAGCCTACATTTGCATATCAAAGGTTGCCAGCTGGCATTGCGTGAACCGA
WTC11_seq82540_F	putative enhancer, WTC11	NA	NA	NA	NA	X	129347475	129347675	+	AGGACCGGATCAACTAAAAACTGCTTCTTGTGGTTTGAGTGTCAGCTCATTTGCAATACAATATAACACCAGGTCTTTATCTCTAATCCCTGACTCCTGGATGACACCTCTGAACCCACCTGAGGGAACTCACTGCCCTGAAAGGAAGGACACAGGCCTGGCTAGCTTTGCCACCTGCTGATTATAGAGCCTCAGGGCTTTGAGAAAATATAGGCCATTGCGTGAACCGA
WTC11_seq82544_F	putative enhancer, WTC11	NA	NA	NA	NA	X	129603995	129604195	+	AGGACCGGATCAACTCCAGATGGGAAGGGCTCCCTGGCAGAACCTCCCACGGCCTGCGCACTGGGAAGAATGCGAAGTGGGGTGGAGCCACATAAGTTCCTGTCATTTGCAGCCGGGAGGCGCCAGGCCCCTCCTCTTCCTGGGTGGAACCTGAGATTCAGCAAGCGGAGACAACTCTTTCAAGAAATGTGGCTCACGGCCGTGATCCCAGCACTCATTGCGTGAACCGA
WTC11_seq8255_F	putative enhancer, WTC11	NA	NA	NA	NA	10	24520020	24520220	+	AGGACCGGATCAACTGGCTCTACACAAAATCAGAGGCTGAGACGGGCACTCGGCCCCTCCTCTTCCTCTGTGAGGCCTCGTGTTCAGCTCTATGTGCTGGTGTCCTTGCTCCCGCAGCGAGTTGGAAGACTTTGTTGAAGACTTGAAGAAGGACTCCACGGCAGCCAGCCGATTGGTTACTCTGAAAGACGTGGAAGACGGGGCTTTCCTCCTGCCATTGCGTGAACCGA
WTC11_seq82551_F	putative enhancer, WTC11	NA	NA	NA	NA	X	129726450	129726650	+	AGGACCGGATCAACTTCCTCTAGCCAAACCCCCATTTGGATCCCAAGTTTTTCCTTTAGGTTTCTCCTCCCCAACCCCAACTCCAACCCAGGGAACTGCAATCGCACCAACCTCTGCTGCCCTCTGCTGTCTAGTTCCAGATGTGCTGGCTCCAGTTGGGCCAGTTATGTCAGCTTCCAAGGACCTGTCAGTTTTTCCAGGCCCTAGCTGCCACTCATTGCGTGAACCGA
WTC11_seq82554_F	putative enhancer, WTC11	NA	NA	NA	NA	X	129756380	129756580	+	AGGACCGGATCAACTACTGGCCTGGAAGCCCAGGCCCCAGAGGTCCTCCCACCAAGGCCTCCCACGTGACCCAGTGCAGGGTTAGGCTGCCCTTCTCAACATTCTCTCCCCTTCTCAGCCCGACCAAGGAGCTGAACCGCAAGCTGTCCTCAGATGAGATGTACCTGCTGGACTCTGGGGGGCAGTACTGGTATGTACCCCGACCTCACCCTAGCCATTGCGTGAACCGA
WTC11_seq82559_F	putative enhancer, WTC11	NA	NA	NA	NA	X	129932860	129933060	+	AGGACCGGATCAACTCCGCGGTTCCTCCCGCAGCCCAGGCCGGGCCGGCGCGTCCCGGGGAGTCGCCGCGACCTTATCTCCGAGGATGACTTGATCCGGAGCCTCCTCCCGGCTCCCGCCCCAAACCTGTGCCACCAACGCGCGAAGCGCAGCTGAGACTCGCGGCTGGCGGGAGGAGGGCGGGGGACTGTCCTGAAAATGCCCAAGCCGTGAGGCATTGCGTGAACCGA
WTC11_seq82561_F	putative enhancer, WTC11	NA	NA	NA	NA	X	129952856	129953056	+	AGGACCGGATCAACTCTCTTCGGCTCACGTGACCGCTTGCTCTCAACGGCTCCGATCACCTCTTCCTGAGGCAGCACCTTTCGGTTGGTAACAGGAGACACTCGCTTGTTGGGGGCAGGATGGGTTTCCTTCCTCCGCTTTTTCCTCCTGGCCTTCTCGGGCAGTTCCAGCCGCTTCTCTCTGGCGCAGCCTCTGGCCCTCCACCCCTCCAGCCTCATTGCGTGAACCGA
WTC11_seq82562_F	putative enhancer, WTC11	NA	NA	NA	NA	X	129957393	129957593	+	AGGACCGGATCAACTGCGCCCACACCGGCCCTGCGCCGCGGCGACAGCGAGCAGCTCGCCTACTCCGTCCGTCTGCGCTTACCCAGCATGCACTTCCAGGCCCTGAGCTATCTCGGAGCCGCAGCCCCGGGGTCAGAGCGGCCGGAAGAAACAGGAAGTTTGGGACGGTCCTAGTCGTGGGGCCGGGAGTCCTAAAAGACAGGCCCTGAACTCCGCATTGCGTGAACCGA
WTC11_seq82565_F	putative enhancer, WTC11	NA	NA	NA	NA	X	129979395	129979595	+	AGGACCGGATCAACTCTTCTCAGCCCTTCAGTCCCAGGGATGGCCTGGGATGTAAACACACACGACGGTTTATTCCTTTGGCCAGGCAGAGAGTCGTTAGGGTAAAGGGTAAGGGTCAAGGGAGCTCGGATTGGTGACTGAGGAGCCCAAGGAAAGCCGGCAGAAGCCGAGTCCTCTAGAGCTGGGCTTTTGGCTCTGAATCGTGCAGGCTTCCCCATTGCGTGAACCGA
WTC11_seq82567_F	putative enhancer, WTC11	NA	NA	NA	NA	X	130025390	130025590	+	AGGACCGGATCAACTCAGGGGCTCTGCTGTCGCCGCGGCCCGTTTGGCTTCTGGGAACCCTCGGGCATCTCTACGCCAGCCAAAGGCTTCGGGACCCAGAGAAACCCGGTGCTATGATCTCCAGCTGCCAGAGGGGGTCACTCAACTCCAGCTCCGAGCCTTTGGCTTTGGGTTGACATTGAATGAGTTCGGATTGGCCTGCAGGTGAGCGGAGGCATTGCGTGAACCGA
WTC11_seq82570_F	putative enhancer, WTC11	NA	NA	NA	NA	X	130055925	130056125	+	AGGACCGGATCAACTGTTCCCGCACTTTGAAATCACCACCATGCCCAAGGCCGAGTTCTACAGGCAGGTGGCCTCCAGTCAGCTGCTGACCCCTGCCGAGAGGCCTGGAGGCTTGGACGACAGATCCCCCCCAGGCTCCTCTGAGACTGTGGAGCTGGTGCGGTACGAGCCAGACCTACTTCGGCTCCTAGGGTCCGAGGTGGAATTCCAGTCTTCATTGCGTGAACCGA
WTC11_seq82573_F	putative enhancer, WTC11	NA	NA	NA	NA	X	130060570	130060770	+	AGGACCGGATCAACTGCGGCCGCGGCCGCCTCCGCCAGGGACGGTAGGCCCAACCCTGGCTGCCCCTCCCTTCCCGGGCCCCGCCGGGCCACTCTCCCGCCATCGCTGGCTCGACAGCGCCACCTGCTGGACGTCGGCCTCCACGTCCGGCGCGCCGGGGCCCGAAGTTCTCGGAGGCTGGGACCTCAGTCTGGGAGGGGAAGGAGCTCACTCACCATTGCGTGAACCGA
WTC11_seq82574_F	putative enhancer, WTC11	NA	NA	NA	NA	X	130120437	130120637	+	AGGACCGGATCAACTAGAGAGTGGCTGTTCAGGGAAACCCACCCCCAACGCCCCAGACACGACTCAAAGTTTCCATTCTACTGCCTGCGGGTCAAGAGCGCCATCCCCAGAGAGCAAAGACCGCCCGAAACTGCAATTCCTTTGCTGAAGTTAGGAGCCGCCCGGGGCTCTGTGGGGCCTGCGAGGTGGCTCGAGGGACTTTGCAGAAGCGCGCACATTGCGTGAACCGA
WTC11_seq82575_F	putative enhancer, WTC11	NA	NA	NA	NA	X	130120800	130121000	+	AGGACCGGATCAACTTCCAAGCCCGGATCCTGGTGGGGCTGAGCGTGCCCACCCGCCCAGCAGTGCGCCCGGGCGCCTCTGCAGCGCCACCTGCACGCGGAACGCGGCGGCGGCGGCGGGAACTGTCGTCCAAGGAGGAGCAGCAGGAGGAGGAGATATCGGCTCCTCTGCCCCCAGCTTTCCTCGCTGGCACGCGGCCTCCCTTCGCCGCCTCACATTGCGTGAACCGA
WTC11_seq82579_F	putative enhancer, WTC11	NA	NA	NA	NA	X	130330765	130330965	+	AGGACCGGATCAACTGTGTGTGTTGTGTGTGTTTAAATCTTTGTTGGCAGAGCAGAGCGGCTGGCCGCTAGAGGTCTCTGATGCCCGAGGAGCTGTCAGTGGCGTGCTGGAGAGAGCAAGGGATCACTAACACCTGAGACGGACTACAGACCAGCACGTGCCAGAGGTGGAAGTCCAAGTTAAACGCAAAAGGACCACCTCCTGAGAACCAAGAACATTGCGTGAACCGA
WTC11_seq82580_F	putative enhancer, WTC11	NA	NA	NA	NA	X	130393540	130393740	+	AGGACCGGATCAACTGGCGGTGGTTACTGCCCAAGAGGCATTTGGTTGCAATACTACAAGTGTTCCTACATAGCCAGGAAACAGCAGCATTGTTGGCCTGAGATGCCAAAATGCCAGTGGCCAGGAAGCCCAGCAGAGGGCACACTCTGCAGGGAGAAAGTAATCCTTGGAAAGGCTCTGCTCCTGTTTAGCTGGATAAATAGGACACTTTTTGCCATTGCGTGAACCGA
WTC11_seq82581_F	putative enhancer, WTC11	NA	NA	NA	NA	X	130524185	130524385	+	AGGACCGGATCAACTCTCCTCATTCACACCCTTCACGCTTTAGGTCCTGATCAGGTGTGGGCTGCCAAGATCGTGGTGGCCAGAGTAGAACGTCCTCTAGGCCACGCCCCTCACAATGCTGCCTTCTAGGCTGGAGAGCTGACGTCCTCAAGGGGCGTCACCCTCGGAGGTGGGGTGGGCAGCGGGTGAGTGGGGAGTGGTGACCGCTAAGCCTCCATTGCGTGAACCGA
WTC11_seq82594_F	putative enhancer, WTC11	NA	NA	NA	NA	X	131068455	131068655	+	AGGACCGGATCAACTAAGGAAAATCCAGGCGGAACCCAGGAAAACAAGAAGGTCTAGGGAATCAGCGAGCTGGCGCGAGGTCTCCGCGGGGACCCTGACTCAGCGCACTGTCGACCCCGCCGGAGGCTCCTCCTCCCAGTACCCTCCCCCTGGCCCTTTCACTGCCTTGACCTCTGTCCCCCTCCGCACCCCCACCCTCAGCCAGGACATGTGCTCATTGCGTGAACCGA
WTC11_seq82595_F	putative enhancer, WTC11	NA	NA	NA	NA	X	131068980	131069180	+	AGGACCGGATCAACTGGCTCGCAACAGCTGTTGGGCAGTCAGTCGGTGAGCTCTTTTCTTAGCCCACTAGCCCTCCTGAAAACAGCAGCTTCGGACTGGGCGCCACAGGCGGCAGGGGGCGATAGAGTCGCTAACGGTGCTTTGCACTTCTGGTTCTGGCCGCACAGCCCCTGTGAGAATCTCTGAGGTGCCCTCCCGCCATAAGCGGACTATGCCATTGCGTGAACCGA
WTC11_seq82606_F	putative enhancer, WTC11	NA	NA	NA	NA	X	131477530	131477730	+	AGGACCGGATCAACTAAAGGACAAGAAGAGGCTCCACATGAATCAGCAAGCAGGGTCAGTGTGAGTCCCATCCCAGGTGTGCCTTGTGAATTTGTAAGAGGAAATACAGAGCCTTGCAGGTGGCATTTCCCCTGGCAATTAGTTTTCAAAAGGTCCCCTGCAAATTCTCAGCAGGAATGATGAGCCTATTTCCAAAGCCCTTTCCAACAACCTTCCATTGCGTGAACCGA
WTC11_seq82607_F	putative enhancer, WTC11	NA	NA	NA	NA	X	131633600	131633800	+	AGGACCGGATCAACTCCCAGGCCCCAGCGGTACCATCTAATGAATCCCTCAGGAGACTAAGATTCCACATCCTAAAGTTAGTGCCGCTTGTAGCCACAGCTCTCAGCTTCTAACAGCACAAGGGTGCCCTCTAGTGTTCAGCATGATGCATACAGGGGCACAGAGAACTCTGAATTGTGAACCTCGCCTTTCAACCAGGATCACTGCCCTGCCACCATTGCGTGAACCGA
WTC11_seq82613_F	putative enhancer, WTC11	NA	NA	NA	NA	X	131793165	131793365	+	AGGACCGGATCAACTGCGAGGCTTCCCGGGAAGGACGCTGTAATAGCCTATTCTGTCTTTAAACGATTTCCTCACGGTGGCAGTAGTGCTTCAGATTTTCAAGGACGCCCTGTCTTGGAGCAGTCTTCTCCCGCCCTTCCTGTCTGAAAAAACGCCACCCAGAGACAAATGCGCCAGGAGACATGGCTGCCTTGCATTTTGCACAGTTTGGGGCACATTGCGTGAACCGA
WTC11_seq82615_F	putative enhancer, WTC11	NA	NA	NA	NA	X	131828020	131828220	+	AGGACCGGATCAACTTGGGGGGGCTCTAACAACTTTGGGTTTGTGTTTTGTCAAACTACATCCTCTTGATGGCAGTATTGCTCTGGAAAAGCTGATTAGCCTTGCCTGGGCACCCCACCCCCAGAGCCCTTCTCCTCTCACCCATTCAATCTGAAAAAAGCTACCAAGACAAAGGAGACAGGAAACAAAGCTGCCTTGCTATTGGCCCTGTTTGGCATTGCGTGAACCGA
WTC11_seq82616_F	putative enhancer, WTC11	NA	NA	NA	NA	X	131830595	131830795	+	AGGACCGGATCAACTTGCTACCACAAAGGTCCTAGGCCCCAGAGCCTGAAGGCACCACGTGTCAGCCTTTCCCAGACTCTCAGGGGCGGGGAGAGAGACGAATACCCACAGGCCCAGTACTTCGTTGGTTGGTGGCTTCCTCCAGTCCCGCCCATACTGGGAGAATACCAAGACCCCACCCTACAACTTCCTGGGCCTGGACTTCCTGCCAGAGGCATTGCGTGAACCGA
WTC11_seq82617_F	putative enhancer, WTC11	NA	NA	NA	NA	X	131830870	131831070	+	AGGACCGGATCAACTCAGGAGGTGGAACTAAGATCCAGCTCATGGTCCGAGCCTGCTCAGCCTCTAACAGAATGGAACTTTCCAATATAAGCCCTCTAAGGGATGGGGCTTTTTCCAGAAATTTCCTCACGATGGCAGTGTTGCTCCTGGAATTCTATCCAATACTGCCCCCAAGCCCTCTTCTCCCGCCCGTCTGGTATGAAAAAAAAATGTGACATTGCGTGAACCGA
WTC11_seq82618_F	putative enhancer, WTC11	NA	NA	NA	NA	X	131841465	131841665	+	AGGACCGGATCAACTCTCCCCACCCCTCGCCTCGCCAAGCCCCGGGTTAGGAGCCCCTGCTCCCCACATGTTTCTGCGTTGTGTGTCATACATCCTATTGGCCACTAGATGGCGAAAGAGACCTTGGCAGGACGTCTCACCTCTTCAGGGATGAGGGCAACGTTTTCACAGGTCCAGTTTTTCCTGTTCCAATGGGTGAAATTAGAGCTCAGGACCATTGCGTGAACCGA
WTC11_seq82637_F	putative enhancer, WTC11	NA	NA	NA	NA	X	132876615	132876815	+	AGGACCGGATCAACTGGCGAGTGCACAGTCCTGAAGGAACACCCACTCCTTTATGGTGGGAGGGGGGTGAGAGACAGCTGAAGAGGCAGAAGAGTGAGTGACTGCTAAGGAATTAGCTCTGGTTCCAGCCCACCAGCAGGGGCCCCAACACTCCTTGATGTTAACCCTTGGTTTACCTTGGCAAAGAAAAATCACACTCCTTTGCTGGCAGCTGTCATTGCGTGAACCGA
WTC11_seq82643_F	putative enhancer, WTC11	NA	NA	NA	NA	X	133265430	133265630	+	AGGACCGGATCAACTAGGCCAGTGTGTTTTAACAAATGGCATTCCGCACATTTTCTCGACCGAGGCTCCAGCCTCAGCGGGATTCCACTGCATTCTTGACAGTCCGGCTCCTTTCCTCTGGCAGGGGGTCAGCCTGGGGCCACTGGGGTCAAGGAACCTCCACGGGCTGCCCCTGCCTCTTAGGCTGACAATGCAAGCCCGCACCGCGGCACTTCCATTGCGTGAACCGA
WTC11_seq82645_F	putative enhancer, WTC11	NA	NA	NA	NA	X	133307163	133307363	+	AGGACCGGATCAACTACATTATCTATCATCTTCAGGTAGTGCAAGGATGGTTACTTGAAAGAAGAGCTAGTTCCCGGAAGATTGTGTCCTACCCAAAGAACACAGCTGACAATTGCAGCCCCCAGCTGAGCTTCTATCTAAGCTTTCTAGTGGAAAGCAGCATAGGCATCAGCATATCAATGAAACCAAATCTAGTCATCAAGCTTTCACCTTCACATTGCGTGAACCGA
WTC11_seq82646_F	putative enhancer, WTC11	NA	NA	NA	NA	X	133307910	133308110	+	AGGACCGGATCAACTTTCTTCTGGCTGTTTGGCGTCTTTGTAAACTCTGAGCCAGCCGGCTATACACAAGAGCCTGGGAATGGAGGGGGAAGCTGGGCCTTTGTTGGGGCCGGTGCCATGGTGTTGTGTGTTGCGCAGCTGAAGAATGCAACTGAAGAGCATTCTGCCTGCACTCTGCAGCCCGGGAGCCAAAGCTGCCTCTAACCCCTGGAGGACATTGCGTGAACCGA
WTC11_seq82649_F	putative enhancer, WTC11	NA	NA	NA	NA	X	133440266	133440466	+	AGGACCGGATCAACTACAGAGGCACCCTGAGAGGGGCAGGCACCAGCCCAAGGTCACGCAGCTGGTTTTCCAGGTACTCCTGTGTGTCTAACTTTAGTGCCCATGTTCTCTGGGCTTCGCCACAGCATTCCAGGTGTCCAGCACTGCCTGTCAGGAACGAACAAGGAGACAACGGGAGATGCTTTTCGTTCCAGGGTTCCTATCATCACCATTCACATTGCGTGAACCGA
WTC11_seq82660_F	putative enhancer, WTC11	NA	NA	NA	NA	X	133921910	133922110	+	AGGACCGGATCAACTTTCTCCCCGCAACAATGAGGGACCTCTGACGTCTTTTGCTCTGGCAGTAGTCTGGTTGCCATCTGGCCATTAAGCAGTTCTAGACCTGCTCCTGGCCCTCTGCTGCCCTCTAGCAGTCGCCGGCTACTCTGCCCCATCTGGAACAGGAACTTTACCTTTGGGCCTTGTATACTTCCACTTGGCTTGGTAACCTTAAAGCCCATTGCGTGAACCGA
WTC11_seq82667_F	putative enhancer, WTC11	NA	NA	NA	NA	X	134171668	134171868	+	AGGACCGGATCAACTCTAATGCTCCCGTTGAAGTCCGCGAGCAGCCCGCGCGTCCAGGGTGTGCTCCAGCTGCTCACACCACGCGCTCCAGTCCTCGTGCAGCCTCAGCCGCCGCCGAAATTAAAGAGAAAGAAACAAAGCATCATGGGAAACGGAGTTCTCCATTCAAAGCACCAAAAACGCGCCAAGCCCACGCCTCCCTCCCCCTCCATTCCCATTGCGTGAACCGA
WTC11_seq82668_F	putative enhancer, WTC11	NA	NA	NA	NA	X	134173613	134173813	+	AGGACCGGATCAACTCAGTAGTAGCTCAGGCAAACATTACAAAAGACTGGCCTCTCCCGCCCCTGGCCCGCGAAAGAGTCCAACCTGAACTGCCAGCGCCCCTCAGGAGTCAGCGGTGGATGCAACGAAAACCACAATCATTTCTCCAACGCGAGTCACTCGCACAGGTGGGCTTCCTCCCCTTTTTCATGCAACAGACCTTGCAGCCTACCCTGCATTGCGTGAACCGA
WTC11_seq82672_F	putative enhancer, WTC11	NA	NA	NA	NA	X	134254025	134254225	+	AGGACCGGATCAACTGGACAAACTACAGCCCCCACTGCTGCAGTTAGTTTTGGGGCTGCAACTGATACTCAGCACCTGCCGCCTCCACTGCTCATTCTAGGTCACTCTCACCCATAGCTACTGCCCTCTGGTGGCCGTGATGGCTTCCTGGCTGGCCTGACCAAGACCCTAATTTCTGAGGGGCGAAGAGCAGCCTGGTCATTATCCCCTTCTCACATTGCGTGAACCGA
WTC11_seq82675_F	putative enhancer, WTC11	NA	NA	NA	NA	X	134544630	134544830	+	AGGACCGGATCAACTGCCCCCAAGTCAGGATCCCTTGCTCGCCGCCCCCAACCGGTCAGGATCCCTGGCTCGCGTCCCCAACCGGTTCCGTGTCTCACCTGGGTCCTGCAGGCGTCCACTGGAGGAAGCCGGATGGCGCGGGCTTGGTCTTTCAGGAAGGCTGGCTGGCACCGGGCTTCCTTCTGGCTCCAGGGGGAACCGTACAGGACGGGGAGCATTGCGTGAACCGA
WTC11_seq82677_F	putative enhancer, WTC11	NA	NA	NA	NA	X	134546260	134546460	+	AGGACCGGATCAACTGGGCCGACACCGCAGGCGATGGCCTAAGACTTACCTGCTGGGTAGGCCCGAACGGCAGTCCCAGACTTACCCTGGCAGCGGAAACAATACCCCAGAGCACCGATCGCTCACTGCAGAACTGTTCCCGCTGCTAGGGCACGGCTGAGCGCGGGCACCGCGTCTCTCCTCGACTCGCACCGCCTATGCGCCCCAGCCTAGCCCATTGCGTGAACCGA
WTC11_seq82678_F	putative enhancer, WTC11	NA	NA	NA	NA	X	134550785	134550985	+	AGGACCGGATCAACTGACGGGAAGAGCAATGGGTAGAGCCGGCCTGCAGCTGCCATAGCCCTGGGCAGGCCAGGAGGGGCCATCGGAGCCTCGGGGCAGATAGGCTGCCGGGCGCAAAACTATGCGGAGGAGCAGCCGAGCGCGTTGGCCCCGGGGGCGGTGCGGGGTGGGGACTTCCTGGCGGCTCTCAGCAACCCCTGGTCCGACCAGACTCGCATTGCGTGAACCGA
WTC11_seq82679_F	putative enhancer, WTC11	NA	NA	NA	NA	X	134622190	134622390	+	AGGACCGGATCAACTTGTTGTTTAGAAAAAAGAAAGGAAACATCTGCAAATCCTGCCTTGGTGCTGAGCGGGGACAGCCTGCTGCTTTTCCTCATGGGCCCACGGTGGGCTACCTCCTGACTGATCAGAAGGGTTCCCTGAAACAAATGCATTTGAAAGATATTTTCCATCCCCCTCCTCCCCCCTCCACAGGAAATTCTTGTGTTTAGTCATCCCATTGCGTGAACCGA
WTC11_seq82681_F	putative enhancer, WTC11	NA	NA	NA	NA	X	134716050	134716250	+	AGGACCGGATCAACTGAAGTGCAGGAGCAAAACAAGCCAATCAATCACAGCACAGCTCCAGCCTACCCCAGTCCCCTCCTCCCCTTTCCTTTCCAGCTCCCCCGGGTCTCTCTAGCAAGCAAGTGGGCCCAGGTGGCCTTTGATCTGTCTCCTTTGCTCTTTACAAGGGGGAAATGTATCTATAGGAAGAGTGAGCTCAGCCCCACCTGTGACCCCATTGCGTGAACCGA
WTC11_seq82683_F	putative enhancer, WTC11	NA	NA	NA	NA	X	135004110	135004310	+	AGGACCGGATCAACTCTCGCCCGCGCCTGCCTTGGGAAATCTTGGCCCCACCTTTCTGATTCAGACCCCGCCTCCTGAAGAGAGTTAAGCCCTCCCCCACGTTCTCACAGCCGCGGCCCGGCCCCGTTCTGAGCTTGCGCACTAGTGACCATCGGGCTTTGGGGGCGGAGCCCGCGCAAGCACTCAGGCCACGCCCATGGCCAAGCCCACATTCCCATTGCGTGAACCGA
WTC11_seq82695_F	putative enhancer, WTC11	NA	NA	NA	NA	X	135477660	135477860	+	AGGACCGGATCAACTTGGGTCAATTCGATTGCACCTGCCTTCTTTGTGCCTTCTTACTCTAGAGTTGCTGAGTGCTGCAAGAGGAAATCCTGCCACCATGTGGATGGGTGCCAGCCACTACACATTCATGATCTCCAATTCCAACTCAGTCCTTGGATGCTGTCCAGGGTCCTCCAGAGATACAGAAACAATAGGAGGGGTGTGTGTGCGTGTGTCATTGCGTGAACCGA
WTC11_seq82698_F	putative enhancer, WTC11	NA	NA	NA	NA	X	135596590	135596790	+	AGGACCGGATCAACTGTGCCCTGCTCCAACCGAACTCTGGGATCTGTGTGGGGCGCCAGAGTCCCTAGGAGAAGCCTCTCGCTCAGTGGGTGCCAGCCTAGAGAACCTGGAAGCGCAGCCCTCCCTTTCGCTGACTCTGGCGCCCTCTAAAGGCGGCCTTCAGTAACAACTGTACAGCCGACATAGGCGGAGGAACACAGACCCTTCTCACACAGCATTGCGTGAACCGA
WTC11_seq82706_F	putative enhancer, WTC11	NA	NA	NA	NA	X	136034093	136034293	+	AGGACCGGATCAACTCCTCTTTAAATCAGGGATCCCCAACTCCCGGGCCGCGGACCAGTACTGGTCCGTGGCCTGTTGGGAACCGGGCCACACAGCAGGAGGTGAGCAATGGGCCAGTGAACATTACCACCTGAGCTCCGCCTCCTGTCAGATGAGCAGCATTAGATTCTCACAGGAGCCCGAACCCTGTTGTGAACTGCACTTGCGAGGGATCTCATTGCGTGAACCGA
WTC11_seq82720_F	putative enhancer, WTC11	NA	NA	NA	NA	X	136726901	136727101	+	AGGACCGGATCAACTATAGTTGCAGTGAATAAAGAATTTCATCTTACAAGGGATATTTGGATGGGAGAAGAAGAGCGTGCAGTCCACTCTCTGACCTGCAGGGACTAATTACAGACAGGCACATTCTTGCCTGGGAGAATTTGCTCATATGGCTCCCCCTGTCTGAATAAGCTTTCAGCTCTTCTCTGCTTGTCTAACTTCCGACCTTCCTCCAACATTGCGTGAACCGA
WTC11_seq82723_F	putative enhancer, WTC11	NA	NA	NA	NA	X	136909200	136909400	+	AGGACCGGATCAACTTGAAACTTCTAGGACAGCCTCCCTTCGCCCCCCCCAACCTGTGCAGGGCCTAGCGTGGCTGCAAGCGAGGCAGAGCGCAAGGCACCGCCAGAGCCACGGGAAAGGGCGAGGCGGGGAAGTCTGGGGATGGCGGGGCGGGGCGGGGCGGCTCGGCTCGGCGGGGATCCCCACGCATGCGCACCGCGACAGCTCACGATGCCCATTGCGTGAACCGA
WTC11_seq82724_F	putative enhancer, WTC11	NA	NA	NA	NA	X	136909620	136909820	+	AGGACCGGATCAACTAACCTCGAGCGCCAGTGGCCCGCCCTCTCCGGGCTGAGGTGGCTGCTGAGGCTGGGGCTGCTCCTGAGGCTTCAGGGCCGCCCGCTGCACGGCTTTCTACCTTCCCAGGTTAGCCGCGGTCAACTTCTGCCAGGCGGAGCGAGAAATCGCATTTTGTCAGGTGAGGATTGGAGGGAGTGAGAGAGATGTGAGGGGAAGGCCATTGCGTGAACCGA
WTC11_seq82728_F	putative enhancer, WTC11	NA	NA	NA	NA	X	137052475	137052675	+	AGGACCGGATCAACTGCTTGTAGACTCGCTCTTACTCCCACCCTCTGGGAGGCCCCTAACCCCGCCCTTTCCCTGCTCGCGGCGAAGGCAAACTGCGCGCACGGCGCCCTCTAGTGCCCAGGAGCTGTCACTGCGCGGGTGCCCGCGGCCCCAGCTCTCCCCGCCCCACCAAGGGTGTTTGTGAAGATCCCTCGGCACGGCCGCATACCCCAATCCATTGCGTGAACCGA
WTC11_seq82729_F	putative enhancer, WTC11	NA	NA	NA	NA	X	137151510	137151710	+	AGGACCGGATCAACTAATCGTCTGTTTTAGTTGATATTTTCTGACACTGCTCTGGCAGGGAAAGGTGAGAACATTGCCTCATTACCGCCAGGTGGAGGTAGAAGTTCAGGGTACCCACTAAGCCTTCATTGACACATGAGGGGTAGGCTGTTTATTTGCTGTTAGGTCGAGGAAGGAGTTCTGGCTTCTCACATAGTCTCCACTGACACTGTGGTCATTGCGTGAACCGA
WTC11_seq82738_F	putative enhancer, WTC11	NA	NA	NA	NA	X	137429365	137429565	+	AGGACCGGATCAACTCAGCCTTCGCACCCCAAGACTTCCCCCTTCCCCAGGGATCAGCTGCAACCCCAATCCAGGCGGCCCGCTCCCCCTGCCGCAGCGCCCCCTACGGTCTGGAGGTGGGCCCTGAAAGGTTCCGACGGGCGCGGGGAGCCCAGGGGTGGGGGCCGGGGAGGCCGAGGGAAGCTGGTGTGCTCCGGTCCCCGTCTGAGAAGCGGCATTGCGTGAACCGA
WTC11_seq82748_F	putative enhancer, WTC11	NA	NA	NA	NA	X	137848256	137848456	+	AGGACCGGATCAACTAGCCTTGCAGGCAAGCTGGAATATGGGGGAGGGGGGCACATGCGCAGAACGCAAGTCTTTCTTGCTAGGTGACACTTTTTATTCTGAAATTGCTTTCACTGCAGACATTCCCAGTGATCCTGGGAGCTTCATTTCGTTTTTGGCCATATGGCTCTGCTCATGAAATTCCTCAGGCTCTTCCAACTGATGTTTTCCCACCACATTGCGTGAACCGA
WTC11_seq82757_F	putative enhancer, WTC11	NA	NA	NA	NA	X	138485820	138486020	+	AGGACCGGATCAACTGGACTGCTTACCAGATCATCACTGCCTCCTCCTCTGAGGGCTGTGCCCTGCTCCAGGTGGAAGAACTCAAAATCACCTGCCCTTCCCCTGACACAGAGCATTCCTTCTATCTGCAGATGTTCCCTGAACTGTTCCCTCCCTCATTCTGGAATCCCGTTGATAGCAACAGCCCTTTCTAATGTTAAAAGCACACTTTGGAGCATTGCGTGAACCGA
WTC11_seq82780_F	putative enhancer, WTC11	NA	NA	NA	NA	X	139851058	139851258	+	AGGACCGGATCAACTGGAATCACCAAGACAATGGAGGAAGACCCCAAAGGCATTTCAGAGATCTTTGAGGCTGCCCTCCCATTACAGGCCCAGAGCTGCAGGAGGGAAGAATGGTTCTGGAGGACAGACCTGGGGCATACTCCACAGGCTATCTGCCCAGAGTCTCTCCTCCCTGCATTCCAGCCCAGCACTCCATGGCCACCCCAGCCATGGCTCATTGCGTGAACCGA
WTC11_seq82794_F	putative enhancer, WTC11	NA	NA	NA	NA	X	140177940	140178140	+	AGGACCGGATCAACTCACTCTTCCTTCCAGGCCATCAAAAGCCAATTTCCTTCCTGACAAAGCTTGCACTGTTAACCTAGGTTGCATCCAGCTGCATTCCCCTGCGATTTGTGAGACCACCTCTGTGACTCTAATTGTGGCTGAGACTTCAGCTCCATTTGCAAGTACACCTGGATTCTGGCCCTGACTCTCACAGTGATTAGTTGTGTGACTATCATTGCGTGAACCGA
WTC11_seq8280_F	putative enhancer, WTC11	NA	NA	NA	NA	10	25701805	25702005	+	AGGACCGGATCAACTCTCCAGAACCCAACCGGGGTCTCCCGCCCGAGCAGCCCTGCGTGGCCTGCGAGGAAGACAGCTTGTTTAACCCGTGCAGCCTCATCTCCCGGCTGATCTGGCGGTTACCATGGCAACCCCCAAGGCTCCTCAGGCATTCTCACTGACTGACCAGGCTTGGAAAAACCATTCTGGAATGGACGGAGGTATATTTGGGGGGACATTGCGTGAACCGA
WTC11_seq82809_F	putative enhancer, WTC11	NA	NA	NA	NA	X	140712940	140713140	+	AGGACCGGATCAACTGCCTCAGTCCCAGTAGTTTCCTGACTTGCCGCATTAGACTGTGTTTTGTTTATGAGGAGGCTGGTTTCCCTGGCAATGGCAGCTCGCCAGTGCATGCGCATTTGCTCCACTGCAGTAGCAGAATGCGGCTGTGGGGCCAGGGGAGGGGTCCTGAGGGCCGCAGTGGCTGGAGTTATTTGGCAGACATGACGTCAGTTTTTCATTGCGTGAACCGA
WTC11_seq82816_F	putative enhancer, WTC11	NA	NA	NA	NA	X	140821345	140821545	+	AGGACCGGATCAACTAAGAGAAACCCCGTGTGTGGCAGAAAGGCAGTCCATTATATCAGGAGGCTGGGGGAGGGGGTGTCTTGTTTGCATAGGGCCCAGAGGATTGGTTTGACCAGGTGTGTCATTCACATAGCTTGCCAAAAACCTGGCCCTCCCAACTTAGTCCTTTAATATGCAAATGTGGGTCATCAGGATGTTTTGAACACATGGTGTTACATTGCGTGAACCGA
WTC11_seq82822_F	putative enhancer, WTC11	NA	NA	NA	NA	X	142156620	142156820	+	AGGACCGGATCAACTTTTCCCTTGCTGTGGGTGCCAGCAAGACAGGGAGGTCCAGACTGAGAGCGGCTCCCTACAGCGCAGCACAACAGGTGGACCAGTTCGTGTTCAGACTGCTTCTTTAAGTGGACTCCTCCTCACAGGGCGGGGCCTCTCTGTGGAAATTTCCGCATCCCTAGCCAGGGGTTTTGGACAGAACACTGATAACCCTGAGAGGACATTGCGTGAACCGA
WTC11_seq82839_F	putative enhancer, WTC11	NA	NA	NA	NA	X	148592701	148592901	+	AGGACCGGATCAACTGCTTGGGCTTCATTAGGGCACTGGCCTACTCCTGTGAGCTAGCTTGATGGGGTTAGGCCCTGAGGCACGTGGCCTTTGGATGGAGCTCAGCTAAGTGCCTCATCAGCAGGGAGTCAGCTCTATAACCTCCCAGCTGAGCCCAGGCAGGATGAGGTTGAAACAGCCTATTGTTTTTTCTCCTCTAGGCTTTTTTCCTTACCCATTGCGTGAACCGA
WTC11_seq8284_F	putative enhancer, WTC11	NA	NA	NA	NA	10	25804601	25804801	+	AGGACCGGATCAACTTTAGAGCTGTAAATACTTGCAGGGGAAAGGGCAAGCCATGCAGATACATCAGCAAGCTCCTAGCCGACAGGCACTGCTGACCCCAATCTGCCAGCAGGGGCTACACCCTCTCCTCTTTGCCAATTCTGGAAAATTGAGGTTGTTGCCAATGCACCTGGGCCACCTCACAGCTGGCAGAGACACAACAGGGACACGCCCCACATTGCGTGAACCGA
WTC11_seq8285_F	putative enhancer, WTC11	NA	NA	NA	NA	10	25818855	25819055	+	AGGACCGGATCAACTCTCCCTTTATCGCTCTGATGTCAGCTCCTCTCCTCTCTACCTTGTTTGCCTCTGCTACAGCCAACCCACCTCCCTCCTCTCGCCAGCCTGCCAGATGCGCTCCTGCCTCTGACGTTTGTATTACAACCATCCCCTCCTCCTGGAATGCGCTGCCTTAGACACCTAACTGGCTAAGGCCCTCGTGCTCTTCCAGTCTTTTCCATTGCGTGAACCGA
WTC11_seq82855_F	putative enhancer, WTC11	NA	NA	NA	NA	X	149398055	149398255	+	AGGACCGGATCAACTACAGCAGTACAAATGCTATGCCACTCCCCCAGATTTGCAATAGAAGGGTCTGGCATCATCCCTGGGTCATCCCCACCTGCAGTGCCTGCTGCTGGCTGCAGAAAGCAACCATTGTGCCCTCGGAGAAGAACGTTTCTTGTGAGCCCCTGCCCTGCCTCCCTTTCTTGAGTATTTTGGTTCCTTCTAATGCTAATTTTTCACATTGCGTGAACCGA
WTC11_seq82857_F	putative enhancer, WTC11	NA	NA	NA	NA	X	149470995	149471195	+	AGGACCGGATCAACTCATTACTCCTTGGAGACTCCCACTCCGCCAGCCGGGCGCCCTTCGTGCGTTCTTGGTGCCACAGCGGCCTCCAGTGGTTCTCTGAGGAACCACACGCTGTCTCCACCGCCAGGCTCCAGCTTGTCCCTAAAGCCAGGGCGGAAGGCGGCGGCGCCCTGTGGCTGCCCAGGGGCCTGGGCTGTGTGGCCGGATCAGAGCTGCATTGCGTGAACCGA
WTC11_seq82863_F	putative enhancer, WTC11	NA	NA	NA	NA	X	149682061	149682261	+	AGGACCGGATCAACTCAGCCACAGTCTTGGGAGGCAAATTGTTGAGTGCTTTACCTCCAGGAGCATCAGCGAATTCTCACCGTGAAGGTCTGAGCAAGCTTCTCTCATTCATCTGGGCAGGAGTAGGAGAAAAATAGCTATTGTGAAAAACACTCAGAGCCTTCTCCATAACAAAGGTGTTCTCCAGCAGTAAAAGGCTTTGCCATAGCGTCATCCATTGCGTGAACCGA
WTC11_seq82866_F	putative enhancer, WTC11	NA	NA	NA	NA	X	149830295	149830495	+	AGGACCGGATCAACTAAAGAACTTAGGAGAGAAGAGAGAAAGCAAGCAAAAACAGCAGTCACAGAGCCAAACAGCGAGGCAGGCACGCCAAGGGTTAAGTCCCTCTCCCCAGCCCCAGTCTATGTGAAAAAGAGGGCGGTGGACCCTTGCTGGGAGGAGAGCAGAGGAGGTGAATAGGGCATAATTCTTGCAATTTGCGGCAGGCATCTGCCAAGCATTGCGTGAACCGA
WTC11_seq82868_F	putative enhancer, WTC11	NA	NA	NA	NA	X	149842019	149842219	+	AGGACCGGATCAACTAGCTGAAGCTGGAGTGGCTGGGACACAGGGAGCGATGTCCTGAGGTTGCACATGGTAGAAGGGCCCTGGGCCTGGTGGCAAAATTGTTCTTCCCTCCTAGGCCTCCAGGCCTGTGATTGGAGGGGCTGCCAGGAAGTTCTCTGAAATGCCTTCAAGGCATTTTCCCCATGGTCTTGACAATTAACATTTGTCTCCTCTTTCATTGCGTGAACCGA
WTC11_seq82871_F	putative enhancer, WTC11	NA	NA	NA	NA	X	149948103	149948303	+	AGGACCGGATCAACTACATTTTCTGAGGACTCCAACTGTGTGCCAAGAGAGTTCCCCTGCTGGTGCCTCCTCTGTAGTAAAGGAAAGGTAACATTCCTGCAAGGCTTTGAAGCTTACAGCGTGCTTGCCCTTAGATTCTTGTGTTGTGTTCTGGGTCAGCAGGAATGCCTCGCCAGGTCCTTTTTCTCATCCTAATGTGACACTGAATTCTTCACCATTGCGTGAACCGA
WTC11_seq8288_F	putative enhancer, WTC11	NA	NA	NA	NA	10	25982181	25982381	+	AGGACCGGATCAACTAATATAACTCCACTGGACTGGGAACTACACCGTCATGCCCCACAGCAGCCACAGCGAGCCCCACCCAAGGAGAGGCTGAGCTCAGACACACCTATCCCTGCCGCCACCTGGTGGTCTTTCTCTACCCACTCTGGTAGCCAAAGAGGAAGGTCTTGGAAGACAAAAACTCTTGGAAGCTCTATGGCCCTGCTCACCACCTGCATTGCGTGAACCGA
WTC11_seq82880_F	putative enhancer, WTC11	NA	NA	NA	NA	X	150348500	150348700	+	AGGACCGGATCAACTCCAGCTCTCCTTTCAACAAAGTGCCCCAGGCTCTCCTCTATGCAAAGCCTGCAGGCAGGTAGGGCAGACAGAGCTCACTCAGCCAACTCAATCGCTCTGGAATTCCCCACCCCCCGCCTAGCAGCTGTCCTGTGCCTTCCCCACAAGCCTCCTCCAGCCTCAGCCCCACCCTTACTCTGCCAGCAACAGGCTTAGCTCAGCATTGCGTGAACCGA
WTC11_seq82884_F	putative enhancer, WTC11	NA	NA	NA	NA	X	150420955	150421155	+	AGGACCGGATCAACTTGGGCTCCACCCAGTTCGAGATTCCCGGCTGCTTTGTTTACCTAATCAAGCCTGGGCAATGGCGGGCGCCCCTCCCCCAGCCTCGCTGCTGCCTTGCAGTTTGATCTGACTGCTGTGCTAGCAATCAGCGAGACTCCGTGGGCGTAGGACCCTCCGAGCCAGGTGCGGGATATAATCTCGTGGTGCGCCGTGTTTTAAGCCATTGCGTGAACCGA
WTC11_seq82886_F	putative enhancer, WTC11	NA	NA	NA	NA	X	150506731	150506931	+	AGGACCGGATCAACTAGGAGACATTAGCATGTGGTAGCTGGTGAGTGAAGCTGGTGCAGTGCCTGGCGTGGGCTCAGTTGTGCCAGCAGGCAGTGGTGGAGTTTGGGCTCTTTCCCCTCTCTCCTGCCCAGCACACAACCCCCAGGGACAGGTGGGGGCTTTACAGCTCCCTGGCGTCAGCCTAAAGCTTCTAGAAAGGCATCCCCAGGACTTCCCATTGCGTGAACCGA
WTC11_seq82891_F	putative enhancer, WTC11	NA	NA	NA	NA	X	150547811	150548011	+	AGGACCGGATCAACTTCCGCACCACTCGGTGCCCTTGACCGCGGACCTCGCTGCCTCTCCATTGGCCCGGCCGGTCACGTGCGCGGCCGCCGGTCCCAGCCGGCTACAGAGCCGCTGCTGTGCCCGGTCTTGCAAATCGCCGCCGTCCAGCCGCCTGCTCTGGTGCGAGTCTTCTCCGCTTTACGACTCGGACTCAGAAAAGCCGGCCTGGGCTTCATTGCGTGAACCGA
WTC11_seq82899_F	putative enhancer, WTC11	NA	NA	NA	NA	X	150902540	150902740	+	AGGACCGGATCAACTTCTAACCAAACCTGTTGGAGGGCCCTGGCTGGGTACAAAGGGACAGCACACCCTCCCTTCCCACCTCACTCCCCACTGTGCGGGGCAATTAAGAGACAAAGACTCACTTGCATCTCAATGGGCATGCAAACAGCCCTGGCTGGCTGGGGGGAGGGGCGCATGGGGCTCTACAGCAATTTTCCCAAATGCCTGACTTCACACATTGCGTGAACCGA
WTC11_seq82900_F	putative enhancer, WTC11	NA	NA	NA	NA	X	150903255	150903455	+	AGGACCGGATCAACTATTTGGTTCTGAAAACAGAGGAGGAGCCACTGAACGCTTTTAAGCATGAAGCAGCAGCGACAGGGAACTGGTCTACAGGAGTGCTACTGGCATCATGTAGGGAGAGAGGCTGGGGACTGTGGGGCTGGAGAGAGGAGTTTGGATTCCTGGTGTGGACGTGGTGGAGGTAGCAATTGCCATAGAAAAGAGGGCCTGGGTATCATTGCGTGAACCGA
WTC11_seq82906_F	putative enhancer, WTC11	NA	NA	NA	NA	X	151082435	151082635	+	AGGACCGGATCAACTCCGACGCAGGAAAGCACGCAGAGTCCGGACTTTAATAATGCACGCGGCGGCTCGCTCAGAATACAAATGCGGCGGGCGGCAGCGCAGGGGCGCCCGCCACCCTGTGGTCAGCCTAAGCACTGCAGGCTGCGCTGCGGTCTTGGAATTTATTTCACGTGGGGCGGGGCGCGTGGGGAGTGAAGGTTGGAGGGCGTCAGGAGCATTGCGTGAACCGA
WTC11_seq82908_F	putative enhancer, WTC11	NA	NA	NA	NA	X	151153180	151153380	+	AGGACCGGATCAACTTCACCTCATGGTGAATCACTGCTAGTGCTGGCTGGAAACCAGTACTTTTCCGGGGCTCCAGCATCCCCAGCCATCCATCCTAACTGCCTGCGGCGGAATTCCTCTTTGCATTGCTTGCGCCGTTCTACACGCTGGGGGTGCTGTTGTTTAACTAGTGGACTCATTTGCTCAGTTATTTTCCATTTGCATCATTGGGGGTGCATTGCGTGAACCGA
WTC11_seq8291_F	putative enhancer, WTC11	NA	NA	NA	NA	10	26172220	26172420	+	AGGACCGGATCAACTTTCCCTCAGCTACCTGAAGCGCTTGTTTTCACTTAACCATTCCCTGTCAGAGCCCCTGAACTGTGACCTAGAATACCACAGCGGGGAGCTGGAGAAAGGCCCAGGCCGGCAGGGCTCTCCAGCAGATGTCAGAAGAGATCGCCAGTCCTCCCCACGCTGGAGCTCTGAAGGGTTGATCCTCAGAAGCACCCATCATTGCACATTGCGTGAACCGA
WTC11_seq82910_F	putative enhancer, WTC11	NA	NA	NA	NA	X	151184017	151184217	+	AGGACCGGATCAACTGCCATACCAAGTCTCTTGAAAGCAGTCACTTCGGCCATCTCTGCTTATCTCCTGCAGCTGCACTCATCAAACTTGCCTGCGCCACTGCGCCCCGCCTCCGCCTCCGCGCCCATAATCACCTGGACAGGAACAAGCAGCACTTCCAGCCCAATTCCTTCTCAGTTCCTTCACAGCCCAGAAACATTTTTTATTCTGCCCCTCATTGCGTGAACCGA
WTC11_seq82915_F	putative enhancer, WTC11	NA	NA	NA	NA	X	151360330	151360530	+	AGGACCGGATCAACTCCCATTGCCCAGGTTCCTGGAGCCCCACGACGACCAGGGTGCCCAAAGAGCCCCGGAGCGTATCCCAGCCTGTGCCCTCCAGGCGGCACAGAACGGCTCCGCAGTGCCACCTAGAGGCTTCCAGCGCCAGCCAGAGGAGAGAGTTTTTGTCTCTGCGGGCTTTGGGGGCTAGCTGGGCAATGGCTAGCACTTTGGAGGTTCATTGCGTGAACCGA
WTC11_seq82918_F	putative enhancer, WTC11	NA	NA	NA	NA	X	151393613	151393813	+	AGGACCGGATCAACTATGAAGCACAAGACACATGCTTTAGGGCAGCAGTGGTAGGAAACCACTATTATGGTTTCCTCTGTAGTGGCCACACCCCCTAACACACCATTTCATTCCCATGGCAACGGCTCTGTGTGGGCTCCACTTGCCTCTAATTCTTTTGTAGCACTGCAGGTAGGAGGTTTCAGGGCTCTGTTGAGAGGGCTGACTGCTGGCTACATTGCGTGAACCGA
WTC11_seq8292_F	putative enhancer, WTC11	NA	NA	NA	NA	10	26211915	26212115	+	AGGACCGGATCAACTCTCCTGCGCAAAACCTCCCAGCGCCGGCGCCTCGTCCAGCAGTCCTAACCGTTCAACGAGGCAGTCACCGCCGTCGGAAGGCGCTGGAGCCTGCGGGGCAGCAGGGGCCAAGCAGGCACTCTGGGGCTGGCACCAGCAGGCACTGAAGCTGCGGCCCTGATCTCCGCAGAGGCTGCCTGCTGCGCTCGGCCCTCAAGTGCCATTGCGTGAACCGA
WTC11_seq82920_F	putative enhancer, WTC11	NA	NA	NA	NA	X	151488780	151488980	+	AGGACCGGATCAACTCCCACCCTAATGCCCTCACACCAATTTCCCATTGGCCTGTGCCTTTTTGTGCCAACCTTCAGATGTCAGAGGCAAAATGCCCCACTAGCTCCCCAGACTCCCACGTGCTCATTAGTCATATGCAGTGGCTCTCTGCTGCCACCCATCTCCCATTTTAAGCAGTCACCCCTTGAAAGGAGAGGTCAGAGCAAAGTTCCTCACATTGCGTGAACCGA
WTC11_seq82929_F	putative enhancer, WTC11	NA	NA	NA	NA	X	151749855	151750055	+	AGGACCGGATCAACTCCTCCCTTCGGTGAATCCGAGGCAGAGGGTCTCTGTCTTCTGTTTAGCCTGGAAACAAGGAAGCCCCCAGTGCACAGAGATGGGGAACCCTACCACCAGAGGGCGCATGAACCTCAGGAAAGGGTGGTGGGCTCCACTCTGCGAACCCTCCACCCAGCAGAGGACTGAGCAGGGCCGGTTGAGGCAGTTAGGTGGCTGCCCATTGCGTGAACCGA
WTC11_seq82930_F	putative enhancer, WTC11	NA	NA	NA	NA	X	151753450	151753650	+	AGGACCGGATCAACTCAGCAGCCTGGGCCAGGTCTGGACAGCGCCTGGCTGACCAAGCTAAGGCTGCCTCGGGCTCCAGACAGCTCGCCCTGCTGCTGTTCCACCTCCGGCCGTAAAGAATGGTGGGGACGCTCTTGCACCGCGATTCGAGCGCACCGTTGGGCTTGCCAAGCCCTTGCTCAATCTCCACGTAGCGGGAGCTTTTTTGCACGACCCATTGCGTGAACCGA
WTC11_seq82947_F	putative enhancer, WTC11	NA	NA	NA	NA	X	152641405	152641605	+	AGGACCGGATCAACTTTATGCATATGAATAGAGGTCTTCCAAATACACTCTGGCTCCACCCCAAGAAAACACAGCTGAGAGGATTCGGCCCTTGCGGTAGACCAGTTTGGCCTGGGGAGCGCCACCTTGAAAAGCAAGGTGGTAGTCCTGGGCCCTAAGCTTTGGAGGTGGGACCCTGAACTGGTGCTTCCCCTTAGCTCCCTTGCTCCCTCCGACATTGCGTGAACCGA
WTC11_seq8295_F	putative enhancer, WTC11	NA	NA	NA	NA	10	26254315	26254515	+	AGGACCGGATCAACTCACAAGAAGCACACAACCTAGATCCCTCACATCCGCAGTTCACAGCAGGGTTCCTGCTCCTATGAGAATCTAATGCCACTGCTGATCTGACAGGAGGCGGGGCTCAGGCGGGAATGCTGGCTCAGGGCTCACCTCCTGCTGTGTGACCGGTTCCTAACAGGTCACCATTAGTACTGGTCCGTGGCCCGGGTAATGGGGACCATTGCGTGAACCGA
WTC11_seq82958_F	putative enhancer, WTC11	NA	NA	NA	NA	X	152904301	152904501	+	AGGACCGGATCAACTAAATCACCGTTGAAGTGCCCCATCCCCCTGGATCTCAGCAACTCCTGGAACAGCAGCTACAGCCGCTGCAGCGGTGCCTGTGGCGGTGCCTGCTCCATCCCCTTCCCAGAGGAAAGCAACCTGTCTGCTGACTGTTGCCTTGCCAGCTGCTGAGACTCCAGTGCAGGAGACTGGGAATCAGAATGTCCTGATTCACCAGACATTGCGTGAACCGA
WTC11_seq82960_F	putative enhancer, WTC11	NA	NA	NA	NA	X	152907220	152907420	+	AGGACCGGATCAACTCGCTCCTCCAGCGCACGGGAATCTGCATGCATCAGCCCCCTGCGTCAGCTCCCCTCTCACTCCACTCGCTGATGACACCAGGCTTGCTGTGGTCGGGATAACAGGCTCTGTTCAGCCACCTCATTGGCTCCTCGCTCCTATCTATCCAATCAGGGCCAGGGGCCCCTTCCTTCGAGGTTGCTGGGCAACCTTCAGAGGCCCATTGCGTGAACCGA
WTC11_seq82963_F	putative enhancer, WTC11	NA	NA	NA	NA	X	153032695	153032895	+	AGGACCGGATCAACTCCGGAACCACAGTCACAGTCGGTCGCAGTGCCCGCTGGGAAAATGCGACCGTCCACAAAGCGAAACGGCCATCGGGGCGAGTTCGGCCTCGGCGGGGATTCTCCTGAGGTCACGCCCGCTCTGGCCGCCAGAGGACGCCCGAGGATCACGAATGGGCCCGAGGAGCTGGCTGCCCCTTCCCACGCTCAAGGTCTGCAGCCCATTGCGTGAACCGA
WTC11_seq82967_F	putative enhancer, WTC11	NA	NA	NA	NA	X	153460945	153461145	+	AGGACCGGATCAACTGTTTACAATGCCTGGGCTCAGGCCCACCTGTGCACAAGTGGATCTGATCTTGGTGAGCCCAGCAAAGTCTCCCAGGCTGACCACTGGGTGGCGCACACACAGGGGGGACCCGAAGAGCCATGCAAAGGCTGCAGAAACAGAGCTGATGCTGGAAGGAACGGCAGGCAAGAGGCGGGAGGCGGCTGAACTTGCTCCTTAAACATTGCGTGAACCGA
WTC11_seq82968_F	putative enhancer, WTC11	NA	NA	NA	NA	X	153474832	153475032	+	AGGACCGGATCAACTCAGCCGCGCAGGCGGCGGCAAAGGAAACGGCGGCGGGCGGGATCGCCCCCTCCGCGGGGAGACGCTCGGGTCTAGACGGCTTGGCAAGGCCGGCGGGGCTGAGTCACATGCGTCTGGAGCGGGAAGCGAGGGCGCCAGGACGGGAACACGAACGTGCCCGCTCGGAGGGCCGGCCGGGGGAGGGGGCGCCCGCCTCGCCTCATTGCGTGAACCGA
WTC11_seq8297_F	putative enhancer, WTC11	NA	NA	NA	NA	10	26335200	26335400	+	AGGACCGGATCAACTCCGTGAAATTTGCCTGTTAATTCCCTTAGCACTAGATCACTACCTCCTTTTTGGCACTAGATGGTGCCCTAAGACCAGGTTTGCCGCAGCTTTTGCAGCCTTTCAAAGCACTGCCGATCTTGGAAAGAAGGTGTCCCAGAGGGGATTCCCTGGCTGGGTGGGAAAGCTGGCTAGGGGTTTGTGCCCTCAAGGATCCAGGCCATTGCGTGAACCGA
WTC11_seq82972_F	putative enhancer, WTC11	NA	NA	NA	NA	X	153539550	153539750	+	AGGACCGGATCAACTCTGTGAGTGCCCCATGGGCTGGGGCTGGGCTCTCTGGTCATCCCGTCCCTGCAGCAGATGGCAGGCGTGAGCCCAGCTGCCCAGGGCTGGGAGCTGCAAGCTGCTGTCTGTCCACCAGGTGTCAGTGTGGGTCTGGTCACGGCCGCGACAGCACTGGGCGCCGGGTGAGCGCCCGGGAGGGCTCCTCGGGATCAGCCGGGCATTGCGTGAACCGA
WTC11_seq82973_F	putative enhancer, WTC11	NA	NA	NA	NA	X	153549870	153550070	+	AGGACCGGATCAACTTCACAGGTGGCTCTGGCTGGGAAACTGCCTGTAGCTAAGGCCGACCTTCCTCTGCTCCCTGCCGCCCACACCCTAACAATGTGGTGACCACGAGGGGGCAGAGCTGGGGCTCCAGGGGCAGCATGGAGGGTGGTCTCAGGCCCCCAGTGCCTGCTAGCCCTCGTCATCTTGCAGCCTCCTGAGAAGGAAGGCGCCCTCCCCATTGCGTGAACCGA
WTC11_seq8298_F	putative enhancer, WTC11	NA	NA	NA	NA	10	26367900	26368100	+	AGGACCGGATCAACTTTCCTCGTCTGGTTCAGAATTAGTGGTGGTAATATAGAAATCACCAGCAGCCAGGTATTGGGAAAGACTTCCTTACCACAGAAGGTGAAGGGATGGTTCAGCACCAAGGACAGGGGCACACGGGCCCGCTTACTTTCCTGCCTTCTCCACCTCATGTATATTTTAGTCATGCTGTGTGATTATGTCTTAGATTAAGTGCCCATTGCGTGAACCGA
WTC11_seq82981_F	putative enhancer, WTC11	NA	NA	NA	NA	X	153609910	153610110	+	AGGACCGGATCAACTCGCCCCAAGCCCAGCCTGCGATTCCCTCCCTGGACCCCTTCTCCTTCCTCTCCGAAGCCCTCCCTGGAAGGAGCCCCGCATGCTGACCGCAGCTGCCGCTAGGGGGCAGAGCCGTCTACACCAAAAGCCACACCGCTCCAGCGTGCGCGTGCGGGGAGGTGCGCGAGCGCGTGTGCACGCACGGCGGGGGCTCGCTTGACCATTGCGTGAACCGA
WTC11_seq82982_F	putative enhancer, WTC11	NA	NA	NA	NA	X	153610455	153610655	+	AGGACCGGATCAACTGAAATAGGCTGCCCTTTCCAGAGGGTGACGGGAATATCCTCCCTGCTTCCCGTTGCCATGGTTTCCGCTCAGCCACCAGGCAGCCTGTTGCGCGGCAGCCATTTGCCGCGACGGGATGCTGCTGCCGCTGGTGTGCAGCAGGCCGCCACGCGAGGAAGGGGACAGACTGCCCTGGAGACCCGCCCACCACGGAGAAAAGGCATTGCGTGAACCGA
WTC11_seq82984_F	putative enhancer, WTC11	NA	NA	NA	NA	X	153636360	153636560	+	AGGACCGGATCAACTCAAGAGCTTCCAGGCAGATCTCCCTGCCTTGCCTGTGCTGAGCTCCAAAGAACCACCCACCATCCACCATAGGGCAATTCTGACCACAGCCAGCCAGGGGGCAGTGCTGGGAGCAGGCCAATCCTCAGATGCCAAGGAGCCAGCCTCAGCACCAGCCATCTGTGACACCTCCCTCTGGCTGGGCTCACCACTGCAGCGGGCATTGCGTGAACCGA
WTC11_seq82985_F	putative enhancer, WTC11	NA	NA	NA	NA	X	153662330	153662530	+	AGGACCGGATCAACTCTTCAGGGGAGATTGTCTACTGTGGGCAGGTGTTTGAGAAGCGCCCCCTGCGGGTGAAGAACTTCGGCATCTGGCTGCGCTATGACTCCCGGCGCGGCACCCACAACATATACCGGGAATACCGGGACCTGACCACCGCGGGCGCTGTCACCAAGTGCTATCGAGACATGGGCGCCCGGCACCGCGCCCGGGCCCACTCCCATTGCGTGAACCGA
WTC11_seq82986_F	putative enhancer, WTC11	NA	NA	NA	NA	X	153667960	153668160	+	AGGACCGGATCAACTAGTCGCGGAGAGGAATGGATTTGAGAGGCTGCCCAGGGTGCTGAAGGAACTAGGGAGGCTAATGGACGTCTAAAGATGGGGCCGTGGCTCCCCCTGCTGACGGGAGGCCATATTGCACCCTGTGTCAAGGCAGCCCAGAGCTGGCTTAAGCTCCAAGCCGAAGCGATCTGGCCACGTGCCTGGACTGGAAGAGCTGGCTGCATTGCGTGAACCGA
WTC11_seq82987_F	putative enhancer, WTC11	NA	NA	NA	NA	X	153669092	153669292	+	AGGACCGGATCAACTCAGCTGCCAGCCCAGGTCTACCCCAGCCTGGAGCCTGAGGGTTCCAAAGCCCCCGCACAGCAGAGGGGAAGAGGGCCCTGTGTCGCCCTCTCCTGGACAAGGAGCTCCTCTCACCCCCTGACCCTGGGGTCCCCTACTCTTCTGCTCGACAAGATGGCCTCTGGCCATCAAGAAAGGGAAGGGAGGGAGGGATGGAAGGTCATTGCGTGAACCGA
WTC11_seq82989_F	putative enhancer, WTC11	NA	NA	NA	NA	X	153684507	153684707	+	AGGACCGGATCAACTGGCTGCAGCCGCACGTCGGCCCCCTCCCCAGGAGCTGGAAGTACAAAGCCCTTCCAGGTGGACTCTGGCTCCCCCTTTGTTCCCAGCTTATTCTAATTCCAAAGCTCATTGTGCCCGGCTCGCCTTCAGAAGAGGAGGCGCCCCCATCCTGTCTCCAGCTGCCCATCCTCCCAGGATAACCAGTCACCCCAGGGCCCGGTCATTGCGTGAACCGA
WTC11_seq8299_F	putative enhancer, WTC11	NA	NA	NA	NA	10	26391705	26391905	+	AGGACCGGATCAACTCGCGCCTTCCAGCGGGGCAGGCCCAGCGGGGACCAGTTCGGCAGGCGCCTCCCCCAGGGTCTAGGATACCTGCTGGAAAGCTCGCAGCAGGGCCCGCTCCCGGTCCTGGGCAGGCCCAGGCGCGTCAAGACGCCGCGGCTACCTCTGCGGAGCGCGGCCGCTCGGCCACCAGCCCCTTCCCGCCCCCCGAGCTCCGCGGCCATTGCGTGAACCGA
WTC11_seq82996_F	putative enhancer, WTC11	NA	NA	NA	NA	X	153845341	153845541	+	AGGACCGGATCAACTCCCATCACAATTGCCTGCTGGAGAAAATGCACAGTGTGAACCCCTGGGGAGGGGATATTGCCAATTCTATGACTTGCACAACTCGCAAATCAAGTCCTTCCTCTCCTTTCATGCCTTCATGGTCTCAGTGCCCGCCCTCTGCATCCTTGGGACGAGGCCATGACCCAAAGGGGCTGCTAGGGCGCTAGTCTTCTTCCTTTCATTGCGTGAACCGA
WTC11_seq83002_F	putative enhancer, WTC11	NA	NA	NA	NA	X	153911069	153911269	+	AGGACCGGATCAACTAGGTGCTGGGAACTGGGTGCTGGGTGCCAGGACATCGGGAGGGGCTGGGTCCTGCTTACCATTGAGGTTGATGAAGCGAATGCAGCTCTCCACCACCAGGGGCACAGGCTGGCCTGAGCTCTGGGGACAGAGGGTGTTTACTTCACCATGGACACAGCATGCCCTGTGTTGTCATTCAATTGCTTTTTTTTTTTTTTTTTCATTGCGTGAACCGA
WTC11_seq83003_F	putative enhancer, WTC11	NA	NA	NA	NA	X	153947375	153947575	+	AGGACCGGATCAACTACCCTGGTCCGACTTGGTCCAAAGACCGGAGGCCACAGCAGAGGCCTCACTCTGGGGCCTTCTACGCTTTCACCAGAGCTCAGGTCTCCCTCCAGGGGGCTCCCGTGAGCCTCGGGCAGGTCTCAGCCTTCCCGCTCAGGCTTCCTGAGAGGATGCCGGGACACAGTGAGACACCTAGTGGTTATTTCAAAAAAAGTCTTCATTGCGTGAACCGA
WTC11_seq8301_F	putative enhancer, WTC11	NA	NA	NA	NA	10	26392559	26392759	+	AGGACCGGATCAACTCCAGCCCAGCTGAGGCTCTCCAGGGAAGGTAGTGGTGTCTGCAGGGGTGCGAGATCCTCCTCTGCAGCCCTGACTACTCAGCCTAGAGGGGCTTACTGAGGGGTAGAAATCCGAATTTGCATGCAAGGCAGCCGCGGCCGTGTGAGCAACCTCCTCTGAAAGCTTCTGGAAGAATGTCTGACTTGTGTAACATTCCTGAGCATTGCGTGAACCGA
WTC11_seq83010_F	putative enhancer, WTC11	NA	NA	NA	NA	X	154136735	154136935	+	AGGACCGGATCAACTAGGACATGGCCCAGGCCCGCTCAGGATCGCATGGGGGCAGATGCGAGCCCCAGGAGAACTCCCGAGGACCCGCGGCGGCCGCCGGGGGCTTCCTGACGCGCGAGCGGCGAGGCGGCGCCAGAAGAGGGCGCCCGGGAGCCGAACAGGAGGCCAAACCCCGGGCCTTCCCGCGTTCCCGGGGGTCCCCGTGCTAAGGCAGACATTGCGTGAACCGA
WTC11_seq83014_F	putative enhancer, WTC11	NA	NA	NA	NA	X	154527250	154527450	+	AGGACCGGATCAACTTCTCCTCCTGCAGTACAGGAAGGACAATCCCTTCCGACTGCTTCTCACAGGGAGAGGGCAGTGGTGAGCCTAGAAAATAAAGGCCCGAAGCCAGCCCCGCCCCATTTGTGCCTCTCCCTCCTCTCCTTTTCTGCTTCGCAGAGCAGACAATGCAACAGTCGCCCCCGCCCAGCTCAGCCTGAAGACCCCTTCTCCACTCCCATTGCGTGAACCGA
WTC11_seq83015_F	putative enhancer, WTC11	NA	NA	NA	NA	X	154534905	154535105	+	AGGACCGGATCAACTGGGTTGGGAAACCACCCAGCGCGGGCCATGCTGCATTCGCAGAGCAAGGCTGCCACCCTGCGGCCTGGCCGGGCCTTTGGGGAAGCAGAGCGGAAAGGCGGTGTTTCGTGGAGCAACGCTGCCACCTTGTGGTCCCGCTGGGGATGGCCCCGGCACCATGGATGCTGCCCAGATCCCCGGCCCCGGACACGCTCATAGAGCATTGCGTGAACCGA
WTC11_seq8302_F	putative enhancer, WTC11	NA	NA	NA	NA	10	26503980	26504180	+	AGGACCGGATCAACTGTTTGCACATCCAGGGCTCCCTTCCTTTGAGCTGCCCTCTCCAGGACTTTGCAAAATTCTTGGTTGATAGCAGGTGGCGCCACCTTTGGGGAATGCCTAACTGGGTCAGAGCTCAGCTTCTGTCGGCCTGGCCTCTGCTTTTCCTCAATTGCTCTTGTCTACTTTTCCTATGCCCTGGGGCAGCCGTCAGCCCTGCTGCTCATTGCGTGAACCGA
WTC11_seq8306_F	putative enhancer, WTC11	NA	NA	NA	NA	10	26557185	26557385	+	AGGACCGGATCAACTATTCAGAATGAGGGAGTAAGCATTGAACCGCCAAAACAGTAAAATGCCCAGCAGCCATTCAAAAGTGTTTGCTGTCATCTGCTGGCTAGACTGGAAAACTACAGCAACATTCAGGAGCCTGATGTGAAGTTCTCACCGTCGGTAGAGAGAATGTCTGTGTTCCTGTTTGCTATGCCCAAGCAAATAGGAATTGACCGTTCCATTGCGTGAACCGA
WTC11_seq8307_F	putative enhancer, WTC11	NA	NA	NA	NA	10	26566645	26566845	+	AGGACCGGATCAACTCGACCAGGAGTCTCAGTGACTGAGGGACAGAGGCTCCCCAGGGGGCGGACAGAGACTCACATATCTATGGCATGGCCCTGTCCACTAGGGCTGTTTTGTCCACTGGGGCTGCCTTGAGAATAAGGAATGCTACTCGGGAGGTCGAGGCAGGAGGATTGCTTGAGCTCGGGAGGTCGAGGCTGCAGTAAGTCCAGATCGCGCATTGCGTGAACCGA
WTC11_seq83096_F	putative enhancer, WTC11	NA	NA	NA	NA	Y	12309331	12309531	+	AGGACCGGATCAACTAATGACAAGTCTCTAGCAAGAACACCTGCGCCACGCTTGAATGATGAAACGAGTAGTTGAGAAATGTTTGTCTAGCGCCTCCTAGTGGCACATTAGTGAAGTGGGGGCATAATTTATTGGTTCATTCAGGTCAAAGTCTGCAGTGTCCCTACAATGTAAAGAGGGATAAGAAATAGCAGAATCGGGGTTGGCGCGGTAGCCATTGCGTGAACCGA
WTC11_seq83100_F	putative enhancer, WTC11	NA	NA	NA	NA	Y	12479503	12479703	+	AGGACCGGATCAACTCCAAGTGTCCCGCGATGATGTCACTGGTGAGCATTTCATGTTCTTTCTTTTTCTTATGAACAATGGTGCCACCAGCTTTCCGAGCTTTCCCCCATGCCCACGTGGTTGCGCTGTTGCTGTTTGTGCATGGCAAGCAGAATCAGTAAGGGAGATTGCTCATATTCGAATGCCCCTGAAGGTCTCTTCAGGACTTTGATGGGCATTGCGTGAACCGA
WTC11_seq83107_F	putative enhancer, WTC11	NA	NA	NA	NA	Y	13091708	13091908	+	AGGACCGGATCAACTCACCAGTCCTTATCTATAGAGCCTACATTCCACATCTGCTACCCACTCTGTGAGTTAGCCCTCCCCATCAGGAAACGGCTACTCCCAGCCAAAACTGACTTTCCCACCTTCCCACCGGTATAACTGCATTCCTGCACTTTTCAAGTTAGCCAACCAGGTTCAGGTTAAATTGTGCAATCCAACTTCAGCCAATGGAAGCACATTGCGTGAACCGA
WTC11_seq83118_F	putative enhancer, WTC11	NA	NA	NA	NA	Y	13751375	13751575	+	AGGACCGGATCAACTCTCTTTGGTCCTGCTAAAGAGAGCACCCCTGCTGGCAGGCGTGGGCCTGCTCACACCTGGACGGAGAGGGGAGGTAGGAGGGGCAGGAAGCGGTTGGTGCGGACGGGGAGGCGACTGCGTGGGGTCTTCCGACATCACCCTTCAGCTGAGTGTCCGGGGTCTCATTCCCAGAGACCCGCCCACGGGCCCTGCGTCCGCCCCATTGCGTGAACCGA
WTC11_seq8312_F	putative enhancer, WTC11	NA	NA	NA	NA	10	26583715	26583915	+	AGGACCGGATCAACTGTGATGATCCCTAGGAACTTCTTCACAGTGAGAAACCTGAAAGGTCCTAGCAGGCAGCAATGAATGAAAGGTGGGCAGGGCCTCTGAAAGGGCGGGGCCTTGTGAGCCACGTGCTTGTGCTCTCGAGTTCCAAGTTTGTGGGGATGCATGCAGGGGATTCTGAACCTGATTGTTTCCTCTGAACCAGGATGCGGTCTGGTCATTGCGTGAACCGA
WTC11_seq83120_F	putative enhancer, WTC11	NA	NA	NA	NA	Y	13802885	13803085	+	AGGACCGGATCAACTGGTCCCTTCTAGTGATAATGCAGGTGGATGGATCAGTTAATGATTTAAACAATTAGCGATTTCCTGCAAAATTCCAGCTGTCACTGCCCCCTGGAATGCAGACTCACAGTTCTAATTGGAGCCTCCAGTATTGAAGGCGGCATGAGTTGGTGTCACTGATTTGCTTCCCCTGACCACCGTCATTCTTATGGTAAGCGTTTCATTGCGTGAACCGA
WTC11_seq83121_F	putative enhancer, WTC11	NA	NA	NA	NA	Y	13804545	13804745	+	AGGACCGGATCAACTCCACTACTGCTGTTTGCTGCTGTCGCAGACCCTCCACTGACTTCCACCCCTCCAGATCCAGCAGGGTGTCCATTGTGTTGCTGATCCAGCCAGGCACCTATTGCTGCTCACTATGTGGCTAAAGGCTTGCCATTGTTCCTGCATGGCTAAGTGCCTGGGTTCGTCCTAATCGAGCTGAATACTAGTCGCTGTGTTCCACACATTGCGTGAACCGA
WTC11_seq83133_F	putative enhancer, WTC11	NA	NA	NA	NA	Y	14522509	14522709	+	AGGACCGGATCAACTGAGATCTATTGGCTGCTGGGTTTGTAAATTTCATTCATTTTGGTCCAATGGCAGAAGGAGAGCGCCGGAAGCAGAAGGACCTCTCTCCCCTAGCTCTCTTTTTCTTGCAGAGACATCTTTCTCCCATCTCTGTCTGTTAGTACAGAGCTCTTATTCAGCCACTAGCTCGGCCTTTCCTGCTTCAATTGTAATGCTTGTTCCATTGCGTGAACCGA
WTC11_seq83135_F	putative enhancer, WTC11	NA	NA	NA	NA	Y	14524840	14525040	+	AGGACCGGATCAACTCCCAGGGACACTCTCATCCTTCAGGCGGTCTCCTGGACGCCCTTTCCTCCCCTTGCCTCCCAGCCTGACCTGGCTCTTTCGCCCCTCGGAGAACCGGTAGGTTGGGGTCCCTCGGCGGGGGTCTAGTGAGCCGAGTCGCGAGCTTTGCGCCCCCGGTATCTAGGCCCCGTGCCGCGCGCAAATCCGGGCCCAGGCGTACACATTGCGTGAACCGA
WTC11_seq83136_F	putative enhancer, WTC11	NA	NA	NA	NA	Y	14525353	14525553	+	AGGACCGGATCAACTAGGCGGTGTAGGAGGCAGCGTGGAAGGGTACTAGGAGGTGGCGGCGGGATTTTGGGCCTGGTGATGTGCCCGAGCTTGCAGCTAGCTGGGGCACTGGGCCCCCAAGTCACGAATTCAGCCCAGGGCTTGGGCGAGACTGCCCGGAGCAAGGACGGAGGATCCAGATTTACCATTTGGACCCAAATTAAGAAATTTGGGGTCATTGCGTGAACCGA
WTC11_seq83141_F	putative enhancer, WTC11	NA	NA	NA	NA	Y	15360567	15360767	+	AGGACCGGATCAACTGAGCATCTGGAAAGGATGTGTGTTCCCCAGAGAGGACTACATTTCAGATGTGGATCCCCACAACAGAAGACTGGGGGCTGAGTCACCAGGCAGATTCTAAGTAAGCTACACAGCACCACTTGGGGGCACAAGTGGGAGCCTTCTCCAAACTGGAAGTTACTACCTGTAGTTAGTTTTTTCATCAATAGGCCTTGAAATATCATTGCGTGAACCGA
WTC11_seq83175_F	putative enhancer, WTC11	NA	NA	NA	NA	Y	19042395	19042595	+	AGGACCGGATCAACTGCTTTCATCTCTTCTAAAGCAGCTCCAGGAACGCTTCTTGTCTAGCAGGAAAGCCTAGCTAAGAGCCCGCTGGCAACCTTTGACATGCAAATGCACACCATTAGAAACTGGGTCCACCCAAACATGGCGATTCTCACGGTTTTCCTCTTGCCCTTGCCCCCATATTTGCCTGGCAACATGGCCACCTCGACATATCCCCACATTGCGTGAACCGA
WTC11_seq83177_F	putative enhancer, WTC11	NA	NA	NA	NA	Y	19076005	19076205	+	AGGACCGGATCAACTTCCTCCGACCTGCCTACCCTCCCCCCTAATAACCCCCACACTGTTGGCCCGCATTCCAGTCCCTACTCGAACCTACGCGCGCCTCCAGCAACCCTGCCTTTCGCCCGCCCCCAGCAACCCTGCCTTTCGCCCGCCCCTTCCGGCTGGGATCCCGGCAGCTGCCTGCTCTCATTCCAGAAGAGCAATAATAATAGGAACGCCATTGCGTGAACCGA
WTC11_seq83180_F	putative enhancer, WTC11	NA	NA	NA	NA	Y	19142210	19142410	+	AGGACCGGATCAACTGGCAGCTCTCTTCCAGAACCCCACAATCTGGGGTAATGAGTCATGCAAGACTCTTTCACTGCTGTTTCCTGAACTTAAAAGCCCTATCGTTAAGCCCCCGAGGACCATCCAGCTTCCAGCCTCCAATGTTAATTTCACCTCATGCCTTTCACAGCAGGGGGAAAAGTTAGTATTCCTTGGAGACCTAACTAAGTGCAGCGCATTGCGTGAACCGA
WTC11_seq83191_F	putative enhancer, WTC11	NA	NA	NA	NA	Y	19550070	19550270	+	AGGACCGGATCAACTTCAGGCTGAGATCAAGGGTTTCCTCCCTTTCCCCTAGGCTCGCTGTGTTTCTAAACTGCTGCTAAATCTCTAATTTCACCGAAAAGCTCGGAGGAGAGGAGCTGAGAGGAAGCCGCTGCTATTGTGTGAAATAACCACATGTGGGGACGTTAGCATCAGAGTGCAGCTGCGAGGAGAGGCAGGTGAAGGCCCCTGAGCGACATTGCGTGAACCGA
WTC11_seq83192_F	putative enhancer, WTC11	NA	NA	NA	NA	Y	19567115	19567315	+	AGGACCGGATCAACTGACTTGTAGTTCTTTTTTTAACAGGCATAGGTTCCCGAGGCCACTTTCGGCTCTGTCGGCCTGAGGCCGAGCCCAGGATTTAATGTTCCCCACCCTCCCGCACTCCCCAAGATAGGTTGGTAGTGTTAGGAAGAGTGGATGGCGGAGTCAACCTCCTCCGGTCACGTGTGGTACTTGGCATGCAGCGATTGGTCGCCAGACATTGCGTGAACCGA
WTC11_seq83193_F	putative enhancer, WTC11	NA	NA	NA	NA	Y	19567675	19567875	+	AGGACCGGATCAACTGGCTTACTTGGGACACAGGCTAGTTCTCTCCTGAAGCTATTGAGCAGTATGTGTTGAGGTGCGCTACGCCAGTTGAGGTGAAGCTGTTACACAGTATGAAAGCCGGGCTTTGTAGCTGCAGCTGCGCATTGCACCCCCAGCTACGCAGTCTCCTTTCCTTCTCAGTCACAGGACCGGATGGCAAGTGGCCGCAGCCAGTCCATTGCGTGAACCGA
WTC11_seq8320_F	putative enhancer, WTC11	NA	NA	NA	NA	10	26734204	26734404	+	AGGACCGGATCAACTCACACTGACGCCTGAGCAAAGTTCACTCCCTGACTGGAGAGCCACAGAGGCACGACCGAAGGTCAGGGGACAGGGTTTCCTAGCATCCGCGAGCCTTACAGAAAGGCAACTGTGCAGTGCTCCAGCTGGCTTTCTCATGGAGAGTCAACAGAGACATTTCCCCTCCAGTAGAACACAGACCGTCTCTCCCCTCCCCCTTGCATTGCGTGAACCGA
WTC11_seq8323_F	putative enhancer, WTC11	NA	NA	NA	NA	10	26890995	26891195	+	AGGACCGGATCAACTTATTTGCCAACTATAAAATGTCTTATAAAACTGGCAGAAAAAGACTCTGTGGGCTTTTTGGCTCCCTGTGCTACCACAAGGTGGCAGAAAAGCACAGTGTCTCCCAGGGAACATGGAAGTGCATCTGTGTGTTTGTGTGTGTGCGCGCGCATGTGTGTGTGTTATGTGAGATCCTCCAGGGAACTTGGAAGTGCATCTGTCATTGCGTGAACCGA
WTC11_seq8325_F	putative enhancer, WTC11	NA	NA	NA	NA	10	26946237	26946437	+	AGGACCGGATCAACTTCCCACCTCCAACTAGTGGATCTCAGAGCTGCAGGACTGCTCCCAACACTGCACCCAGTGTTGGCCCAGCTTGGGGCTGGCATTGGGGGACAGCGTGTTCCGGGCGCCTCTGCTCCTCTGTGCTGGGGCCTGCGCCTTTGCTGGCTGCCCACTCATAGATGTCAGAGCCGCAGAACGGCTCCGCAGAAGCCCTGCGCAGGCATTGCGTGAACCGA
WTC11_seq8326_F	putative enhancer, WTC11	NA	NA	NA	NA	10	26946592	26946792	+	AGGACCGGATCAACTACCAACTGAAGGCACCCACTGAAGGCACTAACCGAAGGCCGGTTGCCCTGCCAACCCTGTCGCGTCCTGCTTAGGACGAACCAATCAGGCCTTGAGTTCCCTCCACGCGCCGCCTTTCCATTTGTAATGTGCGAGTCCAGGCACTGGCAGACAAGGCTCCGCCCCCAAAGCTCCCCTGCCCCACCTTTCATTCATTGATACATTGCGTGAACCGA
WTC11_seq8329_F	putative enhancer, WTC11	NA	NA	NA	NA	10	27252495	27252695	+	AGGACCGGATCAACTGAGGTCATCGTATACCACTTTGTTAACGGCCGAGGGCCTCGGTGGTGCACGCCAGGTGGCTGCCCCAGCCCCGCCGCCCCCGCCGCCGCCGCCAGGGGCGCTGGTGTGTGTGGTGTGGTGTGCGTGTGTGGGGGCGGAAGGCAGCGGCAGCTTCCGCCAACTACTGCTGCCCACCCTGGCCGAGCTCAGCCGCGTCTTGGCATTGCGTGAACCGA
WTC11_seq8330_F	putative enhancer, WTC11	NA	NA	NA	NA	10	27258855	27259055	+	AGGACCGGATCAACTCGGAGGTCCCCGGACCGCGGTGACGGACGGGGCTGCGATCGTGGCCGGTGAGACTGGGAGCGGAGGGCTGGGGCGGCGCCCGAGGGAGGGCACAAACCCGGGAGGCCTCAGCCGACGGCGCAGCTTTACGCGGCCGTAGGGCGCCCGGGGTTGAGTGGTGTCCTAGCAACAGGTGGGCGCCGACTGCGGCGGGGCAGGGCCATTGCGTGAACCGA
WTC11_seq8334_F	putative enhancer, WTC11	NA	NA	NA	NA	10	27344691	27344891	+	AGGACCGGATCAACTTCGAGAATCAGCAACTGTGTCTAAGTAACTCCTTTCCATTTCCCCAGGACACCTGTTGCTTCAGCCAACACCTGCTGGCATGTGCTGAGGATGCTGGTGCTGCTGGCTTTCCCAGCCCTGCCCCCGGGGCTGCTTTGGGTGTGTGCCTCTTGACTTTAGTGAGAATGTACTTTTTCATCCCTACCATGGGTGAAAAGTTTCATTGCGTGAACCGA
WTC11_seq8338_F	putative enhancer, WTC11	NA	NA	NA	NA	10	27558625	27558825	+	AGGACCGGATCAACTATTACCTTTATTTTGACAAAGATCATTTGGCTATTAGAAACCCACGCGCTTGGAAAATGAGATCTCTCAGTTCTCCATGAGGTGGCAGCAGCTCCTCAGTAACATGAGAGACCCTGTGGTGAAGGTCAAGTTCAAAGACGCCTTAGGCACTGTCCAGCTGAGAATTTTCACAGGCTGTACTTTCTTTGGCCAGGTTTCCTCATTGCGTGAACCGA
WTC11_seq834_F	putative enhancer, WTC11	NA	NA	NA	NA	1	16960720	16960920	+	AGGACCGGATCAACTAGGTCTTGCCGACCTCCACCTCCTGGCATCACTCCAGCTCCAGGTAGCCCAGCGGAAGCTGCAGGAACAAGAAGGCGAGTTCCGGACCCGCGAGCGACGCCTGCTGGGCTCCCTGGAGGAGGCGCGTGGCACTGAAAAGCAGCAGCTGGACCACGCCCGCGGCCTGGAGCTGAAGCTGGAGGCGGCGCGGGCCGAGGCTGCATTGCGTGAACCGA
WTC11_seq8340_F	putative enhancer, WTC11	NA	NA	NA	NA	10	27625576	27625776	+	AGGACCGGATCAACTGGAGGAAGGGGTGGAGAGGCGGAGAGGACAGGGAGGGGGATGGAGCGGCAGAGAAGGACCCCTTTACACGCTGTGCTCTGTCCTCTGCCCTCTGCCCTGGAGCCAGGCTGGCTTGCGCTGAGCCCTTCCTGACTGAGCTGGGATCACCTTGTCTGACAGCATGGGACAATCAAGGCACTGCAGAATCTACATTCAGCAAACATTGCGTGAACCGA
WTC11_seq8342_F	putative enhancer, WTC11	NA	NA	NA	NA	10	27680052	27680252	+	AGGACCGGATCAACTAGGGAAGGATTGTGCATGTTGTGAAAGAGGGAAAATGCAAGTTGGAGCTAGCTCCTGGTATGTAGACTCTTGAGAGCAGTTCATTAGCATGCACAGACTCAGGGTCTGACTGCCCCACATTTGGCTCGGCTATATCTCTTACTCTGCAAGTAGCTTGGCTCAGCCTCTCCAAAGTCTGAGCTAAAATGCCTTTTTAGATTCATTGCGTGAACCGA
WTC11_seq8347_F	putative enhancer, WTC11	NA	NA	NA	NA	10	27783740	27783940	+	AGGACCGGATCAACTCTGGGGTCTTCAGTTCCTTGCCATGTGAGCCTCTCCAAAGGGCTGCTCATGACATAGCAACTAACTTCCCCTAAAGAAAGCACTACACAAGAGATCCAGGAGGGGGCTGCACTGCCCTTCATGACTGTCACTTCCACTTGATTCATCAGAATTGAGTCACTAGTTAGGCTCTGCTTCTTGAGAGCTTGTCTGGAGATTCTCATTGCGTGAACCGA
WTC11_seq8348_F	putative enhancer, WTC11	NA	NA	NA	NA	10	27794240	27794440	+	AGGACCGGATCAACTGGAGTAGGTTTTTCCTGTGCTGTTCTAGTGATAGTGAATAAATCTCATGAGAGTTGATGGTTTTATAAAGGGCTGTTCCCTACACTTCTCCTTGCTGCCCCCATGTGGAGAAGGACATGTTTCCTTCCCCTTCCACCATGATTGTAAGTTTCCTGAGGCCTCCCCAGCCCCATGGAACTGTGAGTCAATTAAACTCCTTTCATTGCGTGAACCGA
WTC11_seq8353_F	putative enhancer, WTC11	NA	NA	NA	NA	10	28263619	28263819	+	AGGACCGGATCAACTCAACCAAGCCAGGAGGAAGGGGAGGGATCTTGGAGCTGGCCCACGATCTGCAAAGAGGAAAGGATGGCAGGGGAGGGGCAGAGAGGAGCGGCATATCTCAGCTCAGAAGCAGACGGAGGAGCTGCAGCTGAAGGCGCCAGGTGAAACATCCGACACATGTGGGAACCTTAGTGGTGATGCAGGCAACAGCAGGTACCAGACATTGCGTGAACCGA
WTC11_seq8362_F	putative enhancer, WTC11	NA	NA	NA	NA	10	28459513	28459713	+	AGGACCGGATCAACTAGGTTTTCTTGAGCTCCCTTAAGCTGCCCAGCTCTCTTTTGTTCTCAGCAGCCCTAGGCTTCTAGAGTATGCTGAATCTCATCAGCATGTCAAGTCAATGAGACAGAAACTTGTTCCTCAAGCAGCCCCCTCAAAAGCCAGAATGTTGGATGCATACTCCACTCTTCTTCCTATTCCTTCCCCCTTCACCAAGAGAGAGGCATTGCGTGAACCGA
WTC11_seq8363_F	putative enhancer, WTC11	NA	NA	NA	NA	10	28459882	28460082	+	AGGACCGGATCAACTCTGAAAAGCCAGGATGTTGAATTCAAACTCCATTCTTCTCTCTCTCTACCAACGAAGAAGCTGAGAGTTGGAGATTTTCTTCTGATCACACCACACTGAGCCAGGGGAGGGGCTATGGTGAGTGAGTGCATACTAGCCCAAACCTTAGCTTTGTTCTCAGTGGCTCCCAACCTGGTACCTTTTCCTATCACTTCCTTTTTCATTGCGTGAACCGA
WTC11_seq8364_F	putative enhancer, WTC11	NA	NA	NA	NA	10	28518953	28519153	+	AGGACCGGATCAACTCCATTCTCCCATCTCAGCCTCCCAAGTAGCTGGGACTACAGGCGCCCGCCAGCACGGCCGGCTAATCTTGTTTTTGTATTTTTAGTAAAGACCGCGTTTCACCGTGTCTCTACTAGGACCAGGATGGTCTCTATCTCCTGACCTTGTGATCCACCCGCCTCGGCCTTCCAAAGTGCTGGGATTACAGGCGTGAGCCACTGCATTGCGTGAACCGA
WTC11_seq8365_F	putative enhancer, WTC11	NA	NA	NA	NA	10	28561620	28561820	+	AGGACCGGATCAACTTGAAATAATACAGGTTTTTTGAAACCCCGGCGTCTTTAACCCCTGGGCCACAGACCAGTACCTTTCTGTGGCCTGTTAGCAATCAGGCTTCACAGCAGGAGGTGAGCGGCAGTTGAGCAAGCATTGGAGCCGGAGTTCCGCCTCCTGTCAGATCAGCCACGGCATTAGATTCTCATAGGAGCATGAGAACCCTATTGTGACATTGCGTGAACCGA
WTC11_seq8377_F	putative enhancer, WTC11	NA	NA	NA	NA	10	28991376	28991576	+	AGGACCGGATCAACTTCAGCAGGGATTTGGCTGGTCCCACCTGATGTCATTCTTCCCACTAGTTTCAAACTGGGCTGCTCGCCTGTGGCCAGGGAGTGTATTCCAAAGCATTCCTGTTCGCCAGCTCAGGCCTCAGGGCTGCTGTGAAGCTGCAATTCCTTTCATGGAGCTCATGTGTGTGACAGGGTGTGCCCAGCTCTTAAAGTGCTTTGAAGCATTGCGTGAACCGA
WTC11_seq8383_F	putative enhancer, WTC11	NA	NA	NA	NA	10	29160054	29160254	+	AGGACCGGATCAACTTTGGTGGAGTCCTTGGAAATTGTTTAAAGGGGAAACTGGAGGCAGGTAGAAGGCTTCACAGTTCTGTTAAAGTGGCCCTCACTGAGGTGTTGTGCTAGGAAGAAAAGACCTTGGGCATAACAAAGCCACATCCCAGACAGCCTGCAGCACACTCCTGTTGCCAGAGCTGGTGACTCACTATGACTATCCTTGTGGTTTCTCATTGCGTGAACCGA
WTC11_seq8386_F	putative enhancer, WTC11	NA	NA	NA	NA	10	29239950	29240150	+	AGGACCGGATCAACTTTCCTGTTGCCATCGCACATCTCTACCAGTGTGAGTTTATTTGGAGGTGGTTGTCCAGACATTCCAGGGCGGCCGTTACAGTTGTTTCCATGCAACTCTAGGAGGAGCCTCTAGGAGGAGCCATCCGCCATGATGTTGTGCAGTGCACAACATGCCCAGTGGTACCCTGGACCCGCAGGAAAGAAGGTCAGATGATCCCTCATTGCGTGAACCGA
WTC11_seq8394_F	putative enhancer, WTC11	NA	NA	NA	NA	10	29394425	29394625	+	AGGACCGGATCAACTCAGGCAAGAGCCCCATGCGACTACCAAGTCAGTGGGGCAGGAGCCCTGTGCTCCCAGGCACAGCTGCAGCTGCCCAGCCACAGCTCCAGACAGGGCATCCCTGCGTTCTCAGGAGCCTGGGAAGTCCCTGCTCCCCCCACAGGCTCTGAAGTGCTTGCTCCTGCTCCCTGGCCTCTCCTTGCTCCCAGAGGAGCAAGTTTCATTGCGTGAACCGA
WTC11_seq8396_F	putative enhancer, WTC11	NA	NA	NA	NA	10	29449085	29449285	+	AGGACCGGATCAACTCCCAGTTCTGTGCCTAAGAGCAGAGGCTTCCTCTGCAGATCCTAGGACTGTGAAGCCGGAGGCGGCGCTGGAGTTGGAGCCTTGGCTTCTGCTGTGAGCAACAGCGCCACCTGCTGGCCATAGCCTTCCCTCAGCGCGGCTGCCCCTCGCCAGATGCAAAGGTTCCTCCTTTGTCGCTTCCGTATTTCCTTCCCTGGCCACATTGCGTGAACCGA
WTC11_seq8399_F	putative enhancer, WTC11	NA	NA	NA	NA	10	29482760	29482960	+	AGGACCGGATCAACTAGAGCTGAGAAGATACACGTGCTGCAGAGGGCGTAGCCCTGGAATAACATGCACGATCTCTCATCCCTCCAGATCCATCTTCGGTTGTGAATCCGGCCCGGAATGCAGCCACCCCTTAGAGCAACCCCCCTTGCTGCTCGTGCCCTGCTGTGCTACTGCCTCAGTCACTTCCTGCTTGGTCAAGACCACAGCTGCTGATGCATTGCGTGAACCGA
WTC11_seq840_F	putative enhancer, WTC11	NA	NA	NA	NA	1	17007230	17007430	+	AGGACCGGATCAACTGGCAGGCAGCCAGTGGATGTTCTGGGGCTCCAGAGCGGGTAGAGCTCACCAGCCCCACCCTTGGACAGCCTCTGTCAGGGTTCATCTACGGTCCCAGACCACCTGGAGCACCTTTTACATATGCAGATGCCAGGGCCCTCCCCAGACTGGCTGGATCAACTCCTCAGGCCGGGGTAGGGATGGTGCTAGGCATCTGTGGTCATTGCGTGAACCGA
WTC11_seq8405_F	putative enhancer, WTC11	NA	NA	NA	NA	10	29590241	29590441	+	AGGACCGGATCAACTTAATAATAAAGATATTACCAGACCTCCTGTCCCGTGGCTCCCCAATTAAGTAAGGCTGCCCAACAGGTTCCCAGCACAAAAGAGCTATTCACATGCTTGATTGTACTGAGCCAGCCCCTGACACTCAGCCTTGACGGTATATATTTAGTCACTGTCTACGAAGCAGAACTAGAACCACTGCATTTTCCCCCGACATTAAACATTGCGTGAACCGA
WTC11_seq8407_F	putative enhancer, WTC11	NA	NA	NA	NA	10	29688270	29688470	+	AGGACCGGATCAACTGGATGATTGATGGCTTAGCTCTCTGGAGACGGTTGGTCTGACCAGTGCAACGTCAGAAGCCAAAGGTCACCATACCTCCCAGGTGATCAGATGCTCCCTAGAGTGTGGCAGGGGCAGCCAAGCATCTGAAGATGCCGTTCAGATCCCACTGGGATTTCTGCCTCGTTCCCTGCTTTCTTTGTTATTTAACACCAGGCTCCCATTGCGTGAACCGA
WTC11_seq8409_F	putative enhancer, WTC11	NA	NA	NA	NA	10	29712185	29712385	+	AGGACCGGATCAACTGCTTGTGCTGCGGTTTGGATATTCGACCCTTTGGAACATTGTTGAAATCTGATCCTCTATGTTGGAGGCGGTGCCTAATGGCAGGTGTTTAGGTCATGGGCGTGGATTCCTCATGAATAGATTAATGCTCTTTCTGGGGGGCGGGGAGGCAGTGAGTGAATTTTTGCTCTATTAGTTCCCAGGAGAGCTGGTTGTTAGAACATTGCGTGAACCGA
WTC11_seq8413_F	putative enhancer, WTC11	NA	NA	NA	NA	10	29842038	29842238	+	AGGACCGGATCAACTGCCTGGCACTTAGTAAGTGCCCATAAAGTGGGTGGCTCGTGGCTGTCACTCCTGGGCCTTGTTCTCACAGCGGCATTCCTGCTCCTGTGTTTGCCCTCTGTTTGGTTGCCATGGGTGCTGTGTTTGTGTAGAGCTTCAGCAGGACGTGGTGCTGCGAACATTCATCTTGCCTCTGCCTGGTGATCTGGTGAGCAGGTGCTCATTGCGTGAACCGA
WTC11_seq8420_F	putative enhancer, WTC11	NA	NA	NA	NA	10	29955447	29955647	+	AGGACCGGATCAACTCTTTCTCGACTCTCTCCCTTATTGACTTTGTTGATGTAAGCCTCCATGTGGTAAAGCCCTTGTGGCGGGAACTCAGGGCAGCCTCCGGCAACAGCCAGCAGGGAGCTGGGACTCAACAACCTGCCAGGAAGTGAATCCTGCCCAAACCACATGAGCTTGGAAGTAGATTGTTCCCCAGTGGAGCCTCAGATGAGACCCCACATTGCGTGAACCGA
WTC11_seq8422_F	putative enhancer, WTC11	NA	NA	NA	NA	10	29998425	29998625	+	AGGACCGGATCAACTACACAAGCAACACAGTACATGTGTACTCAGCATACACCCAAGCCGGCTTCTTAGGGACCTCACTGAGCACTTCCAATAACCAGCCAGCAGGGGACAGCATTGCAAAGGCTTTGCAGGACAGGCGAGCTCCCTCAGGAGGCAACAAGTGTCAAAGATTCATCAACTTTACAATCTACATCCAGTGCCTACTATGTGCCAGTCATTGCGTGAACCGA
WTC11_seq8454_F	putative enhancer, WTC11	NA	NA	NA	NA	10	31083795	31083995	+	AGGACCGGATCAACTCTCCATCTTGGAACCCACGTTGCTCTGGGGTGCCCAACCTGGAACTTTGCCTATCAAATTTCTACTTTGCCTGCTGGCTCCGTGTTTGATTCCACCAACAGAGGGCACTAGAGGAAGATTGAAGGCAGGAATGCAGAAAAGGGACATGCCCCTTTCTGTCTGCTTCCTGTCTTGGCAGAGATACCCACGTGGCCCTTCCCCATTGCGTGAACCGA
WTC11_seq8457_F	putative enhancer, WTC11	NA	NA	NA	NA	10	31144294	31144494	+	AGGACCGGATCAACTCGACAGAGGAGGGCCAAATTAGACAGTGGGGAGAGTAGGGGGTTCTTTGCATCAAGTGCTCACAGGGGGTGGGAGGGGGCGCAACAGGACAGCGAAAGTCCTGAGCAGAAAGTCCATCTCAGAAGGGACGCAGCCCTGCCTGCAGCTGCCTCTCCAGCTTGCTCTCCATGAGAGCTGCGCCCTCGCTGCCATCCTCCTCCCATTGCGTGAACCGA
WTC11_seq8459_F	putative enhancer, WTC11	NA	NA	NA	NA	10	31157676	31157876	+	AGGACCGGATCAACTCCTCAGCCTCCTTCTGGCGGGGCTGGTTTTGTTCTGCTTTGGCTGGCCTCCTAGATGTCTAGCGGCTCAGTGATCCTCGTCCTCGCTTGCTCGGAGCCCAGGCTTGGCCAGACTTAGAGAGTGTCAGGTGCTGTCTGCTGGGAAGCCGTGGGGGCTGCACTGGAGCCCCACGTCGGCCCCATGTCCCACATGGCCTCCGGCATTGCGTGAACCGA
WTC11_seq8477_F	putative enhancer, WTC11	NA	NA	NA	NA	10	31975250	31975450	+	AGGACCGGATCAACTGAGAGAGGGAAAACAAATGAGGTGAGGCCTGTGATTACCTGAGCTCATTGCATGGAGAGAGCATTTAGAGAGGGGAAACGTGGGTGGAGCCTGGGGGCCCAGGCAGGCCATGGCATCTTGAGTTCACAGGGCAGAGTTCCAGAGGGGAGACTGCGGCACAGAGAGAGAGCTCCAGAGATCGGGGCCCTCAGGTTTTCAGCCATTGCGTGAACCGA
WTC11_seq8478_F	putative enhancer, WTC11	NA	NA	NA	NA	10	32002642	32002842	+	AGGACCGGATCAACTGTGATCCTTGCCTGTCTGCACATATTGAAGAGGGGGACAATAAGCTGACTGGAAGCAACCGGCTCATAGGAGTAGGATTTGTTGACTCTGGCATTCCTGAAACTGCTGCTTCCCTGGAGACCCCCAATATCAGCTGCCAAATTTTGCACAGAATCTTCTCATCTCCTGGCTGGAAGCATAAGCCTGGCTACCAGCATTCACATTGCGTGAACCGA
WTC11_seq848_F	putative enhancer, WTC11	NA	NA	NA	NA	1	17239490	17239690	+	AGGACCGGATCAACTCTTCCTGAGGGGTTCCTTATCCATCACCAGGTTTTCCTTGCAGCCATGGCTTGGTCCCTTCAGGGGTTCTCAGTCTCTGGCTTTCTCTGTCCTGGCTTCTGACCCTGGCACTGAGGTAGGAGGGAAATCCTGGCCTGGATTATGTAGCCCCAGGCTGAAGACGGCCTCCAGGCAGTGCTCCCTGAGCTATGTACTGTCTTCATTGCGTGAACCGA
WTC11_seq8481_F	putative enhancer, WTC11	NA	NA	NA	NA	10	32109730	32109930	+	AGGACCGGATCAACTGCGACTGGGGCCAACCACGTGCTACAAATGCCGCCTCCGCCGGCAGCTTGGGGCGGAGCTCAAATAGACTCGCCTAGAATTTCTCCAGGAAACGGTTGGGTAGGGGGAGCTCTGGCCCACGGCTGCTTTTTCACCTGCCAAGGCCTGGGTGCTTCCTGCAGAGCCATTTCACCAACAACGACTCCTACGTCTTCTCGGCTCATTGCGTGAACCGA
WTC11_seq8484_F	putative enhancer, WTC11	NA	NA	NA	NA	10	32207565	32207765	+	AGGACCGGATCAACTTATTTACATTCTTTAGGATGAAGCTAAGGTGCTCTTGGCACCCTTCAAAGCATTGTGGGTGCCCTGACAGCGTGGAAATTTCCCCAGCCTCCTTTGTGGCAGCCCAGCAGCCCCACCTGGTGGGTTATGGAGGTAGAGGCAACAGGTCAGTTTTTTAAGTAGGAGGCCTGTTTGCTTGAATGGAGACTGAAATCCTAATGCATTGCGTGAACCGA
WTC11_seq8485_F	putative enhancer, WTC11	NA	NA	NA	NA	10	32210370	32210570	+	AGGACCGGATCAACTCAGTAAGACTCCAGGGAAATGCCATATGAGCTGGTGGGATTCCACCAGCATAAAAGGTGGAAATGGAGCCTATAGTGACCACTGCCCCAAACTCGCCAGCGCCCTCATGTGGAGGCACAACTGCAAAGATGCACTGAGTCACTCCCACGCGCGGCTCCTGTCCACCAAGATCCAGTCTGGTTAAAACACTAGGCCTTGCCCATTGCGTGAACCGA
WTC11_seq8490_F	putative enhancer, WTC11	NA	NA	NA	NA	10	32367915	32368115	+	AGGACCGGATCAACTTATAAATGTAAACTCATAATTGTCAGGAAATGTTACATAAGCGAATGTCTTCTGCGTCTTTCAACTTTTTGGTGCCCTTATGCTGCCCCCTGCTGTCCAGTGTCCACACTTACTGAAAATTGTCCCAAACTTCCAACCTTTTCTACTTCTCTTTACTCCGCCATCAAAACTTACCTGGCAAGAGACCCAGACTGTTGGAGCATTGCGTGAACCGA
WTC11_seq8492_F	putative enhancer, WTC11	NA	NA	NA	NA	10	32501925	32502125	+	AGGACCGGATCAACTTGAAGCTGTGCCCACAGTCGCCCCTTCCCCCAGGTGCTCTGTCCCAGGGAGCTGCGGTGGGCTCCAACCAGTTCGAACTTCCTGGCGGCTTTGTTTACACTGTAAGGTAAAACCACCTACTCAAGCCTCAGCAATGGTGGATGCCCCTCCCCCTACCAAGGTCGAGTATCCCAGGTTGACCTTAGACTGCTGTGCTAGCACATTGCGTGAACCGA
WTC11_seq8498_F	putative enhancer, WTC11	NA	NA	NA	NA	10	32995782	32995982	+	AGGACCGGATCAACTTCAGAGGAGCAGATTCAGTGAGACTTGTCACTCTGACCCACTGCTGCCTGCCTTGATGGAGAGGAATTAGCACAACCGGAAGAGGAGCCCTGTTCACCTGCTGTGTGTCCTCAGCCCTAGCCCCGCTGAGAAAAAGCTCAAGCCCTCTTGTTTATCAACTCTCAGACCATTTCCTTTGGGGAAATCCCAGAGCCAGAGCTCATTGCGTGAACCGA
WTC11_seq850_F	putative enhancer, WTC11	NA	NA	NA	NA	1	17274290	17274490	+	AGGACCGGATCAACTGGGCTGAACTTGCAGGAAGGCTGTGTAGGTAAGGGGATGGAGTGGCCATGGCCTCAGGCTCCATGTCCGATGGGGAGTGCAGGAGCAACCGGAGCGCCCCCTGCTGTCTTGCCGTGATAAGGCAGCAGGGCCAGAGAGTCCGAGCACTTCCCGACTTTGCCTGCTATGCGTGCATGAAATATTGACTGGGTCAGATCCCCCATTGCGTGAACCGA
WTC11_seq8501_F	putative enhancer, WTC11	NA	NA	NA	NA	10	33010520	33010720	+	AGGACCGGATCAACTCACAGGCACATGAGGAATAATTAAAAACCACTGCCATGCGAAAGGGTGTTTTAACGAGTTGTCAGTGAATGACCGGAGTCGGGAAGAATTTCTAGGTAGTTCCTCCTCTGGCCACAGGATGGATTCATTTTCCATCTGGAATTGCACCATGAAGCCTCCTTGGATGCTTTTGTTCTTCCATGCCTGGCTTGGGCCCTGAGCATTGCGTGAACCGA
WTC11_seq8506_F	putative enhancer, WTC11	NA	NA	NA	NA	10	33132700	33132900	+	AGGACCGGATCAACTAAAATCCTTCATGCAGATCATGTAAGACCTTCCTGATCCAGTGCTGCCTTGCCCTCTAGAACCCAGGGTGCCTTTCTCCCCTCTGCAGTTCTACTGCGCCACCTGCAGTTTCTCTCTCCTGTGTTCATGTGTCTACTCCCTCTGAATGGTAGGCTCACACCCTCCACCTGGCCAACTCTTACTAAATCTTGGGCTTCAACCATTGCGTGAACCGA
WTC11_seq8508_F	putative enhancer, WTC11	NA	NA	NA	NA	10	33160230	33160430	+	AGGACCGGATCAACTCGGACCCCAGCCTCTTGGCCCATCTGCTACCAGCACTACACCTGTCTGTCAGTTCCACCCGGAAATGCCTCCGTGCTTGACCTGTTTCTCCACATCAACCTCCCCTGGAGCTCGAGACCCACATTCCCTACATTCTCACTGCCTGCCCCGCTCTCACAGCTCAGCAGGAGACAGATGCAAACAGTTACTTAAACCAGCATCATTGCGTGAACCGA
WTC11_seq851_F	putative enhancer, WTC11	NA	NA	NA	NA	1	17315863	17316063	+	AGGACCGGATCAACTTCTCTCAACCCCCAGTCCCCACCCACGGTGACCTCACAGCCCCCAGGGCTACACCTGTCACTTGAACCTGGCTGCCTCCCTGATGACCCACAGCTCTGCCCTGACCCCTCCTCTCTCGGCCCCTATCCACAGGGTGCCTCCACCCAGATGGCCCGGCAAAAACAAAACCAGCCTGGCTCCCTGCCTTTTCCTCCTCCTGACATTGCGTGAACCGA
WTC11_seq8514_F	putative enhancer, WTC11	NA	NA	NA	NA	10	33330575	33330775	+	AGGACCGGATCAACTTAATCTGGCTGAGATTGGAATCCCTCCTGGATCCATTTATAATCTACATTGTACACACCGACTTCCCCCCCGTAGACAGGCGTGACCACTAGATGGTGCTGTGGTGCCCTGTTCAAAAACATTCCCACTTACTTGCAGTCTCTGTCCTCCAAATCGAAGTGAGGGTTGAAGTTGATCATAATTCTCTGGTATGGGTCCGGCATTGCGTGAACCGA
WTC11_seq8516_F	putative enhancer, WTC11	NA	NA	NA	NA	10	33484836	33485036	+	AGGACCGGATCAACTTCATTCCATGATTTTTACCAATGATGCTGGGCATTTTCAAGATTCAGCCTAACAATGTACATGGACAGGCTTAGTCTCCTCTGGGATTTTCTGCCTGGGATGATGCAATTTCCAGGAGCTCATTACACCATAAAGGAGACGCACGCCCCTTTTCTTAGGAAACAATCTTCTGTCTGTTGGAGGTCTCTTGCTCTCCAGTTCATTGCGTGAACCGA
WTC11_seq8524_F	putative enhancer, WTC11	NA	NA	NA	NA	10	34025055	34025255	+	AGGACCGGATCAACTATCAACTAAGCCAAACAGCAGAAGAAAAGGTGGATGGAGGAAGGGGAAGTCTTAAATTCAGTCCTCAGTGGCGCCCCCTTCCTCCAGGTCCCTAAGGGAAACTTCCCTGGGTGTTTGTCCAGGCTTCCTTCCCCTGCTGCTTCTGGGAAATGTTCTTCCTGCTCACTCCACCGCGTGCTTCTAGTGGCTGCTGTCAATCACATTGCGTGAACCGA
WTC11_seq8526_F	putative enhancer, WTC11	NA	NA	NA	NA	10	34105223	34105423	+	AGGACCGGATCAACTCCTTCTTGCAAGCGGGGAGACTGCCTCCAGGGAGCGAAGAAGGGCCCCTGCTCACGCCCCTTCCTCCCACAGACAATCCGCTGAGGCTGCTGACACCCTGCAGGATCAGATCATTGAGAGGCATCCACAGCATCTAGGAACAAACTCGAAATGGCTTTTCTAAGCCAGCAACGGTGTGAGGTGACTCAGCAGTTCACCGTCATTGCGTGAACCGA
WTC11_seq8530_F	putative enhancer, WTC11	NA	NA	NA	NA	10	34177640	34177840	+	AGGACCGGATCAACTTTAGAACGCAAGACTCGCCTCCCAGGGCTGCCTCGTTTTAGTAGAATGCATGATCAAGGAGTTCTCTTGAAAGGGCAGGAAGCCCACGCCAGTCAGGAGAACATCACAGGCGCTTTAAAGACTGGTGCCTGCGAACCGCTCATATCCGCCCTTCCAGTTACCAGAGAGACACCAGAAAGTGGGGGTCCTCGCTTTCCTTGCATTGCGTGAACCGA
WTC11_seq8537_F	putative enhancer, WTC11	NA	NA	NA	NA	10	34305240	34305440	+	AGGACCGGATCAACTGCATACCTCAGATTCCAGGCCCCAGGTATGGGCTGGGCCCTGGTGCCTCTTGAGAAATGTGTGGATACCTAGCAGCGGTAGTGAAAGGGAAACCCCAGAGCGCCTCCAGTGGGCGAGGCAGAGGTTGTCTGTAAGTGGCCCATGGCTGGGGCCTTCAGAAGGGAGGCCTTCCACCTGCTCATTTGCTCTGCAGCAGCTGCCATTGCGTGAACCGA
WTC11_seq8539_F	putative enhancer, WTC11	NA	NA	NA	NA	10	34471554	34471754	+	AGGACCGGATCAACTCTGACTGATTGACTGGTTGAGACAGAGTCTGGCTCTGTCACCCAGGCTGGAATGCAGTGGCACAATCTCGGCTCACAGCAAACTCCGCCTCCTGGGTTCAAGTGATTCACCTGCCTCAGCCTCCCGAGTAGCTACAGGCTACTACAAGTGTGCACCACCATGATAAGCTAGTTTTTGTGTTTTTAGTAGAGACGGGGTTTCATTGCGTGAACCGA
WTC11_seq854_F	putative enhancer, WTC11	NA	NA	NA	NA	1	17377435	17377635	+	AGGACCGGATCAACTCAGGAGGCAGGTCACGTGACTCTAATGTCACCTATGGGCAGGCTGCTCCCACAAACCCGACTTGGATATTGCCTACCCAGCATGATCGCTTCGGTGTCTGACAGATGTCTGAAATGCAAATGGATTCTCTCTACTCCTGAAAACCTGTTTTTCTAGTAGTCCCTCCATCACAGTAGGCGGTAGCTCCATCCTTCTAGTGTCATTGCGTGAACCGA
WTC11_seq8541_F	putative enhancer, WTC11	NA	NA	NA	NA	10	34528340	34528540	+	AGGACCGGATCAACTCACACAAGTGACCCAGAATAATGGAGATGGAGACACTTTATCCTGCGGTTTGCCAGGAATTCCACTCATTCTACCACCACAAGGTTGCTAATCATGAATGAGCTCTCAAGATGAGTCAGCCTCAAACAACTCACCAGCTGCGTGGCCCTAGGTAACTTCTTCACTCCTCTGGGCTCAGTAGTGATAGGTTTTGTTTTGTTCATTGCGTGAACCGA
WTC11_seq8554_F	putative enhancer, WTC11	NA	NA	NA	NA	10	34866968	34867168	+	AGGACCGGATCAACTTTCTGTCTGCCTCTGTAGATCCTCTTGCCCGTGTTCACCCTGCTCTGTGCCCTGGGAGGGCTCCCTTGTCTTTCAGTTTCCTGTTGGGCTGAACCAATGGGAGTGCTGCCAGGGGATCAGTGGTAGGAGTGGCTAGGGACCGGCTGCATGGGTTCCCTGTGGCCTCTACCAAATGCCACAGTCCCCTTCAGAAAGCCCTCCATTGCGTGAACCGA
WTC11_seq8556_F	putative enhancer, WTC11	NA	NA	NA	NA	10	34906090	34906290	+	AGGACCGGATCAACTGGATTAGAAGAGAGACGCTCACTTCATCCAGGACACAAAGAGAGCAAGCTTGCAGAGCACTTGCCCAGGCCTGCATCCGCCTTCCCTGCCTTCCCTCGGATGGGGCTGGGTGATTGCAGCGGCCTTCACCACATTGGGTAGAAGCAGGGAGACATGCAAATTAGAAAACCAGGAGATCGTCACAGCAGATCAGTTTTCAACATTGCGTGAACCGA
WTC11_seq8558_F	putative enhancer, WTC11	NA	NA	NA	NA	10	34933790	34933990	+	AGGACCGGATCAACTTCTCCGCAGGGGATATTAGAACATGGTGTTCTAATAACAGTCCTTGGCTGCAGCCCGAGAGCTGTCAGGCTTCCTCCTGGGGATCAGGGTGCAGTTGGCGGGAAGATGAAGCAGGCTTGGAACCGGAATGCTTTCTACAGGCATCCTGGGAATGTGCTCTCAGCAGGCCACTCCGGGCACTGGGGACACATGGAACCGCTCATTGCGTGAACCGA
WTC11_seq8564_F	putative enhancer, WTC11	NA	NA	NA	NA	10	34996020	34996220	+	AGGACCGGATCAACTTTTGGGGCAATCACTGGGACCAGGCACTCCACTCCAGCAGGCAGGGCAAGGGATGCTAGGAAGCTTTCCAAAGATCGTTCCTCAAAGGACCGTCACAGCTGGTGGTGGGGAATGTGGAGGGCAGAAGGCAAAAAAGAGAATGCATGGTACCAGCATTCCATCACCAGGACAAGGCCCCCAGTATTGGCAGGAAGCTAGGTCATTGCGTGAACCGA
WTC11_seq8565_F	putative enhancer, WTC11	NA	NA	NA	NA	10	35012920	35013120	+	AGGACCGGATCAACTCTGGCCTGTCAGTACCTCACTCCACACCCACTAGATCACAATCTGCATTTGAACAAGATGCCCAGGTGGCTCATTTGCATATGAAAGTTTAAGAAGCATTTTCTACTGACAAATTTTCTTTGAAAGAAATGAGCTGTAGGCCAGGCGCGGTGGTTCACACCTGTAATCCCAGCACTTTGGCAGGCTGAGGCGGGCGGATCCATTGCGTGAACCGA
WTC11_seq8566_F	putative enhancer, WTC11	NA	NA	NA	NA	10	35040840	35041040	+	AGGACCGGATCAACTGTTCACAATGGAGTTTGCGCTCTGTGAGAATCTATGAGAATCTAATGCTGCTGCTGATGTGACAGGAGGCGGAGCTCAGGCAGTAGGTAATGCTCACACAGTGGCTGCTCACTCCCTGCTGTGCAGCCCGGTTCCTCCTAACAGGCCACAGGTCAGTACTGGTCCTCCCCAGTTCCTAACAGGCCACAGGTCAGTACTGGCATTGCGTGAACCGA
WTC11_seq8567_F	putative enhancer, WTC11	NA	NA	NA	NA	10	35218550	35218750	+	AGGACCGGATCAACTTGATCTGGGGTTGGGCCTAGCCTAATTTTCCTTTAAGTCATGGATGCTCTTACCCAGCATTTATCCAGCACACAGACTGTTTAATGTCACAGCCACAGCGCCACCTAGTGTATGTGTGACTTCCAAACGGCGTATTTTCTTAGAAACATTAGTCTGTGAACATTTCAAAACTCAACGGGTGGTATTTCTTTTCTGCCATGCATTGCGTGAACCGA
WTC11_seq8569_F	putative enhancer, WTC11	NA	NA	NA	NA	10	35224154	35224354	+	AGGACCGGATCAACTAAAAAGAAAAAGAAAAAGAAATCCCCAGGAGGAGGCGCCCCCACACTCCCCAGAACCTCCAAGGAGCTGCTCTCTTAATGTATGTGAGCAGCTGGCGGGCAGGGGTGGTTGTGGGGAAGACTGGGACAACCCCCGCTCCTCTGCATACAGGATCTTGCCCTTAGCTGCTGGGAGTGCTGTCAGCCCACAGCCTTCAATTCCATTGCGTGAACCGA
WTC11_seq857_F	putative enhancer, WTC11	NA	NA	NA	NA	1	17419940	17420140	+	AGGACCGGATCAACTCCGAGGCTAAGGCCAGCGGGCTCGGCGCTATTTTTACCTTTTCCATCTGCCAGGCGCTGCGGCTGCAGGAGCGCGCGCGGCCAGCAGAGGGCGCCCGCGCCACACCTCGCGGAGGCCTCCCCAGAGGGGCTGGAGTGGAGGCAGAGCCACAACCGGGAAGCGCACTTCAGGGAACCGCACTTAGGGTCCGATGGGAAGGACATTGCGTGAACCGA
WTC11_seq8574_F	putative enhancer, WTC11	NA	NA	NA	NA	10	35448189	35448389	+	AGGACCGGATCAACTTTCTTTAACTCATTCAACAAGTAATGGCCAAGTACCTGCTCTCTGTTGGACACCATCTGGGGCCCCAGGGCAGTCACGAACAAAGCAGACCGGAGAGAAAACAAAGCAGGAAGTTAAGGGTGGGGACATGGGTAGGGCCGGTGTAGCAGAAATTCTGGAGCCAGGCTGCCTGAGTTGGAATGCGAATTCCCATTACTTGCCATTGCGTGAACCGA
WTC11_seq8575_F	putative enhancer, WTC11	NA	NA	NA	NA	10	35462704	35462904	+	AGGACCGGATCAACTGCTGGATTGGAAAGCTGCCCACCACTCCAGGTCAGAAACACTAGCCGTCCCTCTACCCACAGCCTGCACAAGTTGTGTCCCAGATCTCAGTGTGGGTGGTGCCCCTGTCAGGAGGGCTCTTTCCATTGAGCGCCTCTGCAGGGTGCACTGCTGTGCTGTGAGGAAGGCAGAGCAGAGGACAATGGGATCTTGGCATTCCCCATTGCGTGAACCGA
WTC11_seq8577_F	putative enhancer, WTC11	NA	NA	NA	NA	10	35474108	35474308	+	AGGACCGGATCAACTCACGAGATTATATCCCGCACCTGGCTTGGAGGGTCCTACCCCACGGAGTCTCGCTGACTGCTAGCACAGCAGTCTGAGATCAAACTGCAAGGCGGCAGCGAGGCTTGGGGGAGGGGTGCCCACCATTGCCCACGCTTGCTTAGGTAAACACAGCAGCCTGGAAGCTCGAACTGGGTGGAGCCCACCACAGCTCAAGGAGGCATTGCGTGAACCGA
WTC11_seq8578_F	putative enhancer, WTC11	NA	NA	NA	NA	10	35480300	35480500	+	AGGACCGGATCAACTACCTTTCATAGGGAGAGTGTGAGACATAATCCTGCTGCTTGGCTTCCCCCACAGAGAACAAGTGGTCATTCCGCCTTTCCTCGCTGCAGCCCTCTTGAGGAGGAGCGGAGAGGCACGGGCTGCTGGTGGAGGGCGAGGGTGCCATCGCTCAGGAGTGCCTCTGAGCTGGTCAGTTTTCACCCTGAGCTTCTATGACAGTGCATTGCGTGAACCGA
WTC11_seq8581_F	putative enhancer, WTC11	NA	NA	NA	NA	10	35563390	35563590	+	AGGACCGGATCAACTTATATCATTTTGGGCAGGATTATCAGGCTGTTCTCTTAGACTTTTCTTCTTACTATTGGGAGAATACGCTTTGCAGTGACGCCTGTTGACCACCAGACGGCGGTGTGTCCATGGCAGCTCCCAGGTTCACTTGGGATTTGCTCCTTTGACGTTTGACAGTTCTGGCCTTAGCAGGGCCTCTGACGCTTTCGTTTTGTTGACATTGCGTGAACCGA
WTC11_seq859_F	putative enhancer, WTC11	NA	NA	NA	NA	1	17466455	17466655	+	AGGACCGGATCAACTGTTGCTTTCAGCTCAACAGGATCCTCATTGCAAAGTGGCATGTTTTGGGCTATTGTATCTGTCAACCTTCAGAGGAATCTGAGAGGCGGGGCCCAGAACAGGTGGGTGGGATTCGGGAGGGAAAGTGGATTTGCTCAGGTACAGGGGTAGGGAGCGCTGTCCCGTCTTCAAGATGTCATCCCCTGCCTTGCTGGAATCTTCATTGCGTGAACCGA
WTC11_seq8590_F	putative enhancer, WTC11	NA	NA	NA	NA	10	35643405	35643605	+	AGGACCGGATCAACTACGGGCCGGGAGGGGGGCTGCGGGCGGCCCGGGCCGGCGGCCTGGCAGGTTCATTTACGCTTGTTAGGGCGTCCCAGGGGGCTGTCTTTCTCCTAGAATGGAGTGTTTATTTTTTAATTGATGTGCTGTTTCATTTAGCGCTTGTATGGAACTCATGCTGGGGCAGTAATTACTGTAATCTCGGGAACAAGCATTTCAGTCATTGCGTGAACCGA
WTC11_seq8592_F	putative enhancer, WTC11	NA	NA	NA	NA	10	35644510	35644710	+	AGGACCGGATCAACTGCGGTTGGCACCTTGTTTCCAGAGGGCGAGTCTCCAGAACGCATCAGCTGCAGGTAATTGCCAGAGGTTCCAGTGCTGATCTGAGGGCAGCGGTGCAGGCAGAGCCCCAAAGACCAGCAAGGGTGCTGCACTGCCCGCACCACAGATGGGAGGGGCTGGTTTCCAAGAGCAACACAGATGGTGAAAAGTTTCTGTTGCTTCATTGCGTGAACCGA
WTC11_seq8593_F	putative enhancer, WTC11	NA	NA	NA	NA	10	35700570	35700770	+	AGGACCGGATCAACTGCCATTAGAAACTGGGTACACCCAACATGGCGATTTCCACCGTTGTCCTCTTGACCTTGCGCCTACAAGTGCCTAGCAGCATGGTTGTCCCCACATAACCCCACGTGTGTAGAACATCATGGCAGCCCTGTATTTGCATACTAAAAGACTAGGGTGGGAGGGCCAGTTTTTTCGCGGGCTAAGTGAATGACATGCCAGGTCATTGCGTGAACCGA
WTC11_seq8603_F	putative enhancer, WTC11	NA	NA	NA	NA	10	35907649	35907849	+	AGGACCGGATCAACTTCGTTTTGCCACCTGTCACTTCCTTGTGCTTTCTTCCTCTGCTCATTGAAACTTGGTTAGTCAGACCAGGCCCACGCCTGGGAGCTGGTTAGAAACGTGGCCTCCAGCCCCGCCTCCGCCCTCCTGAATTGGAATTCACACTTTAACAAATCCCCAGGTGATTCCCATAAGAAGCACTGCCTTAGAACTCTCTAGTCTCTCATTGCGTGAACCGA
WTC11_seq861_F	putative enhancer, WTC11	NA	NA	NA	NA	1	17485375	17485575	+	AGGACCGGATCAACTTTTCAGGCGTGAGCCGCCGTGCGTGGCCGACTTATCTTATTTTTTAATGGAATGCCGTGCTTGCTATGTCGAGAAGGAACGATGGTATGCTGTGCTTGCCCCCTGCTGGTAGCAGGGAGGTGGGTTGGCGACCACTGTGAAAATCCAAGGGAGAGGTGAGCACGGTTTGCTCAGGATGTTGGCAGGAAGGCAAGGTGGTCCATTGCGTGAACCGA
WTC11_seq8618_F	putative enhancer, WTC11	NA	NA	NA	NA	10	36817996	36818196	+	AGGACCGGATCAACTGTGATCGAATGCTTCCCCCTGTGTTGTATTAGAGGAACCCGAAGCAAAGCCTCCAGAGGGTGCTGGAGAAGCTGCGGCTGCAGAGCAGTGACCCGAGGCGGGGGGCGCCTCACCCGCCAGGCAATGGTGGCCGCAGCCTCCTGACAGGGATGCAGGGGGATTGTGCACGCAGCGCTCATCTTTTCCCCACCATAGTGTTTCATTGCGTGAACCGA
WTC11_seq8619_F	putative enhancer, WTC11	NA	NA	NA	NA	10	36889070	36889270	+	AGGACCGGATCAACTAGGATGATGGCCTTTGGACTAGCCCTGCTTCAAAAGGAAGGCTGGGTGTTTACCATCTGCAAAGGGGTCACGTAATGTGGCTTTTTGGCTCCATGCCAGTAGGTGGCAGCATTGCCCAATGGCCAGGAGTGTAAAAGTACGTGCATTTGTGTGTGGGGGTGTGTGTGTCTTTGTGTGAGATTTTTGGGTTATGTTTAGTTCATTGCGTGAACCGA
WTC11_seq8624_F	putative enhancer, WTC11	NA	NA	NA	NA	10	37680238	37680438	+	AGGACCGGATCAACTGCGAAGGCTGAAGAACTGCGTTTGCGAAGAGTGCGTGCGTGGGGCCTCAGCGGGGCTTCGGTGGAGAGGGCAGGGCCTCCTACGAAGGGCGTGGCCTGAGTGCGGGGGCGGGACCTGTGGGCGGGGCGCGGCCTGAGGGCACTGCTGAGGAAAGCCAGTTCCTCCTACTCCCCAGTCCTGTGCTCCCGTGTCCCCGTCTCCATTGCGTGAACCGA
WTC11_seq8625_F	putative enhancer, WTC11	NA	NA	NA	NA	10	37754790	37754990	+	AGGACCGGATCAACTGACCCTTTTCAGGTCTTGAAAGCTCACAGGGGAAACCTGGATCTGGGTCCACGTTGGGTGCCCCTTTCTCCAGAGCTGTAGTTGTCATTCTAGAAAGTCCAGAAGGCAGCAGAACAGTGACACTGCTGTGCCCTCTAGTGCCCACTGCAGGTTATGTATCAAGGGGAGAACTTGTAGGAACTCAGCTCTCAAGCTGTCTACATTGCGTGAACCGA
WTC11_seq8626_F	putative enhancer, WTC11	NA	NA	NA	NA	10	38356028	38356228	+	AGGACCGGATCAACTTGAGGCCTTCCTGCAATGAAGTGCCAATCTCAGGCGCCAGGGCACAGACCCAGTGCGTGTCACAGATCCTGTCCTGAGTGCTAGGCCGGGTGACGCCCCCACCAGGATTAAAGATCAGGGGTCCGCTGAGCCCTAGGAAGCAGTGACAGACACCTGCGCCAAGGCGGAGCGAGAAGAGCCTGGAATGGCTCCGGGCTTTGCATTGCGTGAACCGA
WTC11_seq8628_F	putative enhancer, WTC11	NA	NA	NA	NA	10	38402780	38402980	+	AGGACCGGATCAACTGCGGCCGGGCCGAAGCCTAGCGACACAGAACTGCCAGCTCAGCAGCCGGTTACATCTCGCCCGGCAACCCATAGGCAGCGTCCGCTCATGCGCGCTCCTGGAAGACCCAGCAGCCCCGCCATGAGTTCCGATTGGCTCCGCGTGAGTGGCGGTCCCCTGTGACGTCGCAAGGGCGCGCCTTCCGCGGCGCCGCAAGGGCGCATTGCGTGAACCGA
WTC11_seq863_F	putative enhancer, WTC11	NA	NA	NA	NA	1	17494340	17494540	+	AGGACCGGATCAACTAGGCCCAGAGGAGGTGCTCAAGAACCTGCTCTAGGCCAGAAGCAAAGGGAGGAAAGGAAGGCTCCTTTTGCTGGTCTTTTCCCTGCTGCCAGCAGAGGGCGCCTCCGCACCACGATTCTGCCCAGGTGGGTCCAGCCTCCAGTGGGGCCACAGCCAACCTCCTTGTCCTCAGGAGGCTTCCGGACAGAGGGGAGACCTCCCATTGCGTGAACCGA
WTC11_seq8643_F	putative enhancer, WTC11	NA	NA	NA	NA	10	42475910	42476110	+	AGGACCGGATCAACTAGAGGAAGGACAGGCAGGAGTCTCGGCCTCTCGGGGAGCGACGTGCCGGGAAAGGCAGGAGGGCCCCAGCGGTGGGGGCGGGGGTTGCGCGCCGGGGAGGGCGGCCTCAGGCTGGGAGCCTGGCAGATCGTCTGACTCTCCCCGAGCCCCATCCCAGGCCGAGCCAGGACCCCTCTGATGCACAGGCGTCTCAGGAGCCCCATTGCGTGAACCGA
WTC11_seq8650_F	putative enhancer, WTC11	NA	NA	NA	NA	10	42755285	42755485	+	AGGACCGGATCAACTAGCATCTCCCCACTGCGGCCGGGGACGGCGTGGGGTGGGAGCCGACCCGGGACATCCAGGTGGGATCGGCCACCGCTCAGGCGCTGTCCCAGGCGAACGCCGCCAGGGGCAGGCTCAGCACCGCCCAGGCCGCCGGCTCGGTGAGCGCAGAGAGGGGCCCCCGGTTTATGCCAAACGCGTGTCTTCTCCAACCTCCTCCTCATTGCGTGAACCGA
WTC11_seq866_F	putative enhancer, WTC11	NA	NA	NA	NA	1	17516345	17516545	+	AGGACCGGATCAACTCCCGCTGGGGGTGTGGGTGGGGTGAAGAGGGGCAAGAGTAGAGAAGATCCCTCCCCTCTACAGGGCCAGAGAGGAGATTCCAGAGACATTTCCACCCTTCAACAGATGGGGGCTGGTCCAGGGTTTCAAGTGAACACACAAAGGCCAGCTCTGGCAGCTCCACACTCCCCGTCCCTGTCCCCTGACCTCTGCTGCTGCTGCATTGCGTGAACCGA
WTC11_seq8662_F	putative enhancer, WTC11	NA	NA	NA	NA	10	42926880	42927080	+	AGGACCGGATCAACTCTGGAAGTGGTACCCAGCCCGTAGAGCAGCCCCTAGTCAGCCACTGAGTAATACAGGCACAAAATCCCCGCCCCCTTGCTTGGAGGTGGGGCCGCTCTGTGGTAGCTTTCGCATTCCAGAGCTCCCCTGGGACCAGGCTGAGGCTTCCACTGGATCCCTTGCCCGGCTTCTCCCCTGCCCTTCTAAGCTTCCCCTGAGAGCATTGCGTGAACCGA
WTC11_seq8672_F	putative enhancer, WTC11	NA	NA	NA	NA	10	42975714	42975914	+	AGGACCGGATCAACTTGGCTCACCCACCCCTGGGGCCACATGCAGAGTTACTGTCAAGCCACGTCAGCACCCGCAGGGCCCAGTGTGAGCACAGCAGCGACTCCAAGTGGGTGGGAGCTGGCAAGCCACCTGCTGGCCAGGGATGCCTGTTCGCCTGTTAGAGGTAGCGATTCTCGTTCAGAGTGGACCACAGCCTGATGACCCCTGCTTTCAAGCATTGCGTGAACCGA
WTC11_seq8677_F	putative enhancer, WTC11	NA	NA	NA	NA	10	43070725	43070925	+	AGGACCGGATCAACTATTCAGTCACTGGCTTCCTGTTTGTCAGCATCCCAAAGCACCACAGGGTTTTTTGGCTCCAAAAGACCTCCTGGGCCAAAGTGAGCCTCTGAAGGTCCTGCGGGCAGGACACCTCTCAGAGGACGGAGGGCGCACTGCAACTTCCAGGGAGGCCAGCCAGAGGCTGCTGAGAGGATGCTCTCCGGGAAGGGTGAATGCCTCATTGCGTGAACCGA
WTC11_seq868_F	putative enhancer, WTC11	NA	NA	NA	NA	1	17547367	17547567	+	AGGACCGGATCAACTTTCTGAGTTTTGGAACCCCTCTTTCTCCTTGAGAGCCTGGCCCCAGAGTGCCCTCCTCTCTGTAAAAGTCCTGGTTCTAGTCGCTGGCTGATTGGTATGCATCCCAGAATCCCGGCCATTAGCATACAAGGCGGGAGCCAGCTCTCATTACTCCCCTCTCTTCATTGTTTGAAGTGGGCAGACTTGGAGTGAGCTTTGGACATTGCGTGAACCGA
WTC11_seq8680_F	putative enhancer, WTC11	NA	NA	NA	NA	10	43105505	43105705	+	AGGACCGGATCAACTCTCCCTCCCACCAGCAGTTAGCCCCCAACGGGAGGGCCCTTGAGTGACCACGAGCAGAGCCGGGGATTGGAGAAGGACGGGAAGGCGGATCACCTCCGGCGCCGCCCGCCCCGCCCTTCTCCGGCTCGCGCTGGTGGAGCGCGACCGCCACCTGCTGGGCCTCGGCCTTCCTGCAGCCGGCCCACCCAGCAGGGGCCGTGCATTGCGTGAACCGA
WTC11_seq8684_F	putative enhancer, WTC11	NA	NA	NA	NA	10	43203525	43203725	+	AGGACCGGATCAACTCGGTCCCGAGGCCATGCCTTCACCTGCCCGGTTCCCTTCGCCTTGCAGGCCCTTCCTCCTCTTACTGCTACCCCGGCCCTGCCTACCTAGGAGGCACGGCTCGAGCCCCGCCTCCCAGCAGCTCTCCCAGGCCTCCTAGCAGTCTTCCTCCGCTGGGATTCTCCCCCTCTCTGCCCCACGCCACCATAGGGCTAACCCCACATTGCGTGAACCGA
WTC11_seq8693_F	putative enhancer, WTC11	NA	NA	NA	NA	10	43282970	43283170	+	AGGACCGGATCAACTACTCTGCAGCCTAATCCAGCTTTCTGCGAAAGTTGGAACCTCTCTCTGTCTGAGGGTCCTTGGCTGCCGGCCACAAAGACGTGCGCTGTTGGTCAGCACCGAGGACAGCACTTGGGGGCGGTGCTCCGGGGAATTCCTGGGTGACGAATACCAGGACAGAAGGACCTTCTTCCCGACAGCAGGAAGGATCAGGCTGAGGGCATTGCGTGAACCGA
WTC11_seq8698_F	putative enhancer, WTC11	NA	NA	NA	NA	10	43322850	43323050	+	AGGACCGGATCAACTCGAGCTTGGCTACTCAGACCAAGCCGGTTTACCGTCACCATGGCAACAGCGCGTCCTGGGCTGGGGCGGGGCCAGACTGCCAGTGCCTTTGTGGCGCATTAGGAGCTAAGCCAGTGATTGGCCATCTGGGCGCGGGGCGGGCTGAGTCAGTTGGAGGGGGCGGGGCTGAGGCTCCGGTGAACGCCGTAGGCCCGGGCTGGCATTGCGTGAACCGA
WTC11_seq8701_F	putative enhancer, WTC11	NA	NA	NA	NA	10	43348545	43348745	+	AGGACCGGATCAACTCAGACACCCAAAATCTACTTCCTGTATCCTGAGAGTCTGCACCAGGGAGAGCAGTGGGGAGGGTGGAACTGATGCCGAACTGTCCTAGACCGCCCCCTTCTGGCCAGAGGAGGTGGGCTCAGCTGTCTCCATGAACAAAAACCGCCCTCTCTTGGCTAGAGGCAGAGGCCAGTCCTCAATAAGGGCCCTGTGTGTGTGTGCATTGCGTGAACCGA
WTC11_seq8703_F	putative enhancer, WTC11	NA	NA	NA	NA	10	43376953	43377153	+	AGGACCGGATCAACTTGGTGCCCATCCTGCAGTCCTGCCCCTTGACAGCCCAGGAGAAGGAACTGAGACCACTTCTAGCCTCTGCCTCCAGCAAAGGCCAGAGAACAATGGAGTCCCCGCCAGGTGGCAGCTCCCAATCTGAGGCCAGGGCTTGGGCTGGGCAGCTGTCTCCAATGATGCACCCTTCCTCCATGTCTCAGGGTGGGCCACATCCTCATTGCGTGAACCGA
WTC11_seq8707_F	putative enhancer, WTC11	NA	NA	NA	NA	10	43420715	43420915	+	AGGACCGGATCAACTATCACCGCTCACTGCAGCCTCAGCCTCCTCTCGCCTCAGCCGCTCGGTAGCTGGGACCACCAGCGGGCGCCACCACTCCCGGCTACATTTTTTTGTATTTTTAGTAGAGACGTGGGTCTCGCCATGTTGGCTAGGCTGCTGCCGAACTCCGGGGCTCAAGCGATCCGCCCGCCTGGGCCTCCCAAAGTGCTGAGACTGCACATTGCGTGAACCGA
WTC11_seq8708_F	putative enhancer, WTC11	NA	NA	NA	NA	10	43446724	43446924	+	AGGACCGGATCAACTGAGGGGCTCCTCACATCCCAGATGATGGGCGGCCAGGCAGAGACGCTCCTCACTTCCTAGACCGGGTGGCGGCTGGGAAGAGGCTGCAATCTCAGCACTTTGGGAGGCCAAGGCAGGCGGCTGGGAGGTGGTGGTTGTAGTGAGCGGAGATCACGCCACTGCACTCCAGCCTGGGCAACATTGAGCACTGAGTGAGCGAGCATTGCGTGAACCGA
WTC11_seq871_F	putative enhancer, WTC11	NA	NA	NA	NA	1	17574650	17574850	+	AGGACCGGATCAACTCCTCATCCTTCTCTTCTGCCTGCGCCCCTCCTGCTATAGCTCTGCCTGTGTTTTCTTGAAGGCAGCTCCTCTCTCCCCATCCCGGACTCTCCACCAGGTGGCCCTTTGCGCTGAGAAGAGCTGTGGGCATCTTGCTGCCCTGCGTGGGGGAGCCGTGGGCCCTCTTCTCTGTCAGGAGACCCCGCCCCACTTCCTGTTCCCATTGCGTGAACCGA
WTC11_seq8722_F	putative enhancer, WTC11	NA	NA	NA	NA	10	43974131	43974331	+	AGGACCGGATCAACTAAATCCCCTGAGCCTTTAAAATAGCCAGGATCTTCCTAAAGAGAGAGATTCCAAACAGGAGAGGGACGCCCCTGCTGGTCTTGGGGAAGTAAGCGTCGTGTCCCGAGGGGCCCTGCCTGGGTGGAACCAGGGAGGGAGGTGTGTGGCCTCTTGGTGTGGCAGGGAGCAGGTGTGGCCTCTAGGTGCTGAGAGGAGCCTCTCATTGCGTGAACCGA
WTC11_seq8723_F	putative enhancer, WTC11	NA	NA	NA	NA	10	44030255	44030455	+	AGGACCGGATCAACTATCTGTCCTACATACAGGTCACTGTAGGCGTCTCAGGTGTGAGTCAGGGAGGCCGCCCAAAAGCCTCCCTACTTTGAGGAAGCAATTCAAGGCTCCGCATGAGGAACCAGCACCATCTGCCCCTCGTCAGGTGGGACTGCAGCTCTCTGAAAAGATGTGAGGTCAGCATGCCCTTCCCCTCCCTGCTCTCTAAACCCTTTCATTGCGTGAACCGA
WTC11_seq8724_F	putative enhancer, WTC11	NA	NA	NA	NA	10	44042190	44042390	+	AGGACCGGATCAACTGAGCCAGGGACAGAGGTACTGGATCCTTTGTTCTGCAAAACAAGGCCAGCATGACTAAATAAGAGCCAAAGTGGATGTGCATAAAAGAGTGCTTCTTTTGGCAGTTCCCAGCCCCAGTTGCCCTGGGCTCAGAAACACAGGCCAATCTGCAATGTTATCAGTCTGTCTGGGCCCAGCCTCCTCAGAGTCAAAGTTCCCAGCATTGCGTGAACCGA
WTC11_seq8725_F	putative enhancer, WTC11	NA	NA	NA	NA	10	44112340	44112540	+	AGGACCGGATCAACTCCCAGAGGTGGAGTCTACAGAGGCAGGCAAGCCTCCTTGAGCTGTGGTGGGCTCCACCCAGTTGGAACTTCCTGGCTGCTTTGTTTACCTAATCAAGCCTGGACAATGGCAGGAGGCCCTCCCCCAGCCTAGCTGCCGCCTAGCAGTTTGATCTCAGACTGCTGTGCTAGCAATCAGCGAGACTCTGTGGGTGTAGGACCCATTGCGTGAACCGA
WTC11_seq873_F	putative enhancer, WTC11	NA	NA	NA	NA	1	17587699	17587899	+	AGGACCGGATCAACTGGGCGGAAGCTCCAGGCTCTCAGGGATGCCTGGTGGCCCCTCCGCTGTCCCCAGAAAGCAGGAAGGGAAAAGCCAGTGGGAAGAAGCTGCAGTCTGTGGCTTCCCTGGTGAATTGGAAATTCCTAGCATTCCTGCAACATCTGGCGCACTTTGGCACATTGTAAATGGAAGTGGTTGGCCTGAGTTTTGCTTTGGAGACACATTGCGTGAACCGA
WTC11_seq8738_F	putative enhancer, WTC11	NA	NA	NA	NA	10	44363015	44363215	+	AGGACCGGATCAACTAGCAGGAGCTCTGTCCTGAACAAAGGAAACACGCAGTGAATGCATTAGGCTCCAGTTTCCCTTGGCCTCCTGAGCAGGGGGAGGCCCACACAGCCTGAAGGGCAGGTGCTCTCTCAGAGGAGGAACTGGAACGAGCTGGTCCCTGGCAGGCCTCCTTCCCCAGCGAAGGCACCGACAGGGCCCTGGAGGGTTCCCATAGTCATTGCGTGAACCGA
WTC11_seq8746_F	putative enhancer, WTC11	NA	NA	NA	NA	10	44818754	44818954	+	AGGACCGGATCAACTTTCCAAGTCCTGCACTCTCTCCTCTGCTCTTACCGCCCCATCCTGGAGGAGTCAGGAAAGCCACACTGCCCTTGGCTGCCTGGACTTCCCCCACCAGCTGAGCTGCTGAGAGGCTGGTGGACTGAGGGGCGGAGCAGACTTCTGACTCTCTGAGGAAGAATCCAGCTGAGAGCCCCTCTTCTTAAGTGCTTCCAACCCAGCATTGCGTGAACCGA
WTC11_seq875_F	putative enhancer, WTC11	NA	NA	NA	NA	1	17601760	17601960	+	AGGACCGGATCAACTTCAAGAGGCAGGGATCCCCCAGCCTGCCCCTTCTGTTGTATGTGGGAGAGTGGAGAGGTGGAGGTTCCCTTTGAGTCTGCACTAGGGAGAGACGAGACAGCCCCCTTGCGGAGAGTGCTTGGTGCTTATCACTGTGAACAAGGTTGATCTTCATGCTCTTGTGAAGTGCCAGCCCAACCTTATGCACGCCTTCTAAAGATCATTGCGTGAACCGA
WTC11_seq8752_F	putative enhancer, WTC11	NA	NA	NA	NA	10	44878770	44878970	+	AGGACCGGATCAACTTCGCTCACCACCCAATGGCAGAGATGAGGCGTTGGAGGAGCAGAGAGGAAAAGTCCCTGTGCCGCAGCAGCTCTCTGCCAGTGCGCATGCGCACATGTCCGTGAAGCACCGCGCTGGGGTTGGATCCGCCTGCCTCAGCCTGGCTGAGCTGCAGGAAGATCGGTATTCAGGCAGACAGCATACGCAGTTTGGAAGAAAGCCATTGCGTGAACCGA
WTC11_seq8753_F	putative enhancer, WTC11	NA	NA	NA	NA	10	44879105	44879305	+	AGGACCGGATCAACTAAAAAGCTGGACATAAATTTGTCAAGGTGTGCCCCCAACCCTCTCTACCGGGAAGGATGGAGTTAATCACCAGACACAACCCGAGCCCCTCCTCAGCCTGGAGAGGGCACCAGAGGAATCTGCACAGCACGTCCTGGTCCCACTGAAGCCCTTCCCTTCCCTCAGCTCCCCGTAGGGTGGCCTTCCCGCCCTGCGCCTCCCATTGCGTGAACCGA
WTC11_seq8758_F	putative enhancer, WTC11	NA	NA	NA	NA	10	44963455	44963655	+	AGGACCGGATCAACTCTTTTAAAGCTTCATTGTCCTCTGTGCCCTGCTGCCGTTGTGGCTGGCAATTCGAATGTGGTAGCCACAGACTGCAGTCAGGAACTTAGTCCCCCCAGGAATGCCGTCAGCGTGGCCTGCACCTGCTCTGTGGCCTGCACTTGCTGTCCTCCACCAGCGGGAGCAGCTCAGGCTCCCAGCTGTGCCCCACACACTTGTCCCATTGCGTGAACCGA
WTC11_seq8765_F	putative enhancer, WTC11	NA	NA	NA	NA	10	45044360	45044560	+	AGGACCGGATCAACTTGCGAAAGACGGACCCTCCCACGATAGAAGACTAGGTTCTTTTATTGTGCAGATGTGGCTTCTACCTGAAGGTTGCCATGATATCTGCACACGTTTTTACCTGGAGGTCGCCAAGACACCGGCACATGTGGTGACAAGGAAAAGAGGGTGGTAAATGCCATACTGAAGGTACCTGGCTTCCAGGTACAGCTGCTTGCATTCATTGCGTGAACCGA
WTC11_seq8766_F	putative enhancer, WTC11	NA	NA	NA	NA	10	45058893	45059093	+	AGGACCGGATCAACTTCAGGAGAACTCACTATCACAAGAAGAGCAAGAGGGAAATCAGCCCCCATGATCCAATCACCTCCCACCAGGCCCCTCCCCCAACACATGGGGTTACATTCAAGATGAGATTTCAGTGGGGACACAGAGCCAAGCTGTATCACCCAATGTGTGGCCCTTTCTGATTAAGTACTGCTGACCGCCTCTGGGCTGCGCATTCTCATTGCGTGAACCGA
WTC11_seq877_F	putative enhancer, WTC11	NA	NA	NA	NA	1	17612883	17613083	+	AGGACCGGATCAACTGGATCTGGCTGGACTGCTGCCTGGGACCTGGGGTGCCGCATCCCGCCTGCCCGAGCTGTCCGTCCGCACTTTACCTGAGTCTCCTTTCTCCCCTGTTGTCTGTGTTTTGTCTCCTTCCTGTCCCGCCTGCTCCTCTCACCTGCTTTCCTTCTGCCTGGCCGCTTGGGGCTCCAGCTTTCTCCAGACCTGACTAGGCTAAACATTGCGTGAACCGA
WTC11_seq8770_F	putative enhancer, WTC11	NA	NA	NA	NA	10	45249640	45249840	+	AGGACCGGATCAACTGTCTCCCTCTTTCTCCAGGCCGGACTGCAGTGGCGCTATCTCGGCTCACTGCAAGCTCCGCCTCCCGGGTTCACGCCATTCTCCTGCCTCAGCCTCCCGAGAGTAGCTGGGACTGCAGGAGCCCGCCACCGCGCCCGGCTAATTTTTTTTGTATTTTTACTAGAGACGGGGTTTCACCGTGTTAGCCAGGATGGTCTCGACATTGCGTGAACCGA
WTC11_seq8774_F	putative enhancer, WTC11	NA	NA	NA	NA	10	45442690	45442890	+	AGGACCGGATCAACTCTAGAGCAGACTTCACAGCCCAGGCCCGCTGGTGCTGGGGTCCCCCACACACCTGCCCACGCCTGCTGCCCTCCTGTGGCTGGGAGCGCACCCTTCCCTCTTGTACTCTGCAGCCCCACGGTTCAGTCCCTTGCATTGGATTGGGCGGGAGGCTCCTCCCTAGCACCTCTCCACCCGGCTGCCCTTGTCATTCTCTGCGTCATTGCGTGAACCGA
WTC11_seq8775_F	putative enhancer, WTC11	NA	NA	NA	NA	10	45445048	45445248	+	AGGACCGGATCAACTAAGCACAGGACCCCAACAGGGCAGCCACCCCTTCAGGCTCCCTGGCCCGCTTTCTGCCTTCCTGGGCTGGAGAGGCCAGTGCTGGCCCCAGCGCCCCTGATGGGAGGTGAGAGTGCTGCGCAGGGGTGGCCCAAGACAGCAGGATACCATGGCTGCAAACACCAGCAGCCCCCAGCTTCATCTGCATCATCTCGTAACCACATTGCGTGAACCGA
WTC11_seq8778_F	putative enhancer, WTC11	NA	NA	NA	NA	10	45472045	45472245	+	AGGACCGGATCAACTGCCGCGGAGTATACTACTGACAGAAACATGGCAGGCAGGAAAAATGACCCTCACTTCCTCTAGGCCTAGGCCCTCCTTTCCCGGCAACTGGTGGCCTTTCCCACCCCTCCTCCTCCTCCCAGGAACACTCCCACATTCCAACCCAGCATGATGGCCCCTCCTCCTTTCTGAGGAGAAAGGGCTTTTCATCCCTGTTATCACATTGCGTGAACCGA
WTC11_seq878_F	putative enhancer, WTC11	NA	NA	NA	NA	1	17629530	17629730	+	AGGACCGGATCAACTAGCCCCTAAGGCATCTGAGTTTATTTTACCTGCTCCAGGAGGATTGGGCTGGGGAAGACGAGATGGGGAGGGGACAGCGCCCTCTCCTGGGGATGTCCCCATCCACGTGGCTCAGGTTGGGCATGAGGGGCAGGGTCACTCTCCACCCCCTGGTTCCAGGCAGGACTAACTCAGCCATCCCCCACACAAGCCTCGAGTTTCATTGCGTGAACCGA
WTC11_seq8782_F	putative enhancer, WTC11	NA	NA	NA	NA	10	45575093	45575293	+	AGGACCGGATCAACTAAAGGCATCAGATCCCATTGCTCAGGACAACGCTTATGCTGATAAGGTAGCTAAAAAAGCAGCCATCAAAAAGTATCAGATCCCATCGCCCAGGACAATGCTTATGCTAATAGGGCAACTAAAAAAAGCAGCCAGCGTTCCAACTTCTATCTCACAGAGCAGTTTTTCTCCTTCTCATCTGGCCACTCCCACCTACTCCCCATTGCGTGAACCGA
WTC11_seq8784_F	putative enhancer, WTC11	NA	NA	NA	NA	10	45809896	45810096	+	AGGACCGGATCAACTCCATAGGAGTGCAGACCGCCCCCATCTGAGGCCTGGATTTAATGCTCAAACAAGACAGATGCCAGCAGGAAATATTTGCCCTGCCTTCGCTGTAAATCTTGAGTCCTTGTCCATGATATCCTAAAAGGCCACCAGATGGAAATGTGATGCCGTGAAAAGAGATGCACTACCCTTTGCAAAGGGGGATTGACCCTGCTGCTCATTGCGTGAACCGA
WTC11_seq8796_F	putative enhancer, WTC11	NA	NA	NA	NA	10	46397878	46398078	+	AGGACCGGATCAACTCAGCCACCTCAGCCCTGCGCCTGGCCTGGTGGAACATGGGTCACCGCCCCAACCTGGGGCAGCCGCCCCATCCCAACGCAGTTGCTGCCGCTCTCCATGCCTCCCTGTGCCCAGCTAACTGGGGGACTTGTCCCCTGGGAAAACCTGGGTACCCAGGCTGCCTTTGGTTTCAGCCCCTACTCCTCTTCCCGGGCTGCCTTCATTGCGTGAACCGA
WTC11_seq8801_F	putative enhancer, WTC11	NA	NA	NA	NA	10	46558378	46558578	+	AGGACCGGATCAACTGCTCCCAGGACATCTCAAGAACCAAGAACCTCACTGTGTGTTTCAAGGAAGCCTTCTTGGGGCTGGGTGTCAGGAGATGTCTGCCATGCAATCTACCTGTGAACACAGCTGGCTGGCCCTCACCCCAGGGCATCACTCCTTGTCCAACTGGCCCCCTTCTTCCATTCATGCCCTGGCAAGGAGGCTCCCCTGGCTGTGGCCATTGCGTGAACCGA
WTC11_seq8803_F	putative enhancer, WTC11	NA	NA	NA	NA	10	46560465	46560665	+	AGGACCGGATCAACTGGAACCACTTGCTCCCCAGTGCCACCTCCACAGAAAGGATTCCTGTCCATGGTCCTTGGTGTGTCTCTCAGCTCAAGATTCAAAATCCCAGTGGAGTGGCAGTTTGTTTGGCCGAGCTATGGCCACATGCCCTCTGCCCTTGGATCGACATACCTGGAGGAATACCTGGCCCAATGCCTCTCTAGGATCACCCACTGCCCCATTGCGTGAACCGA
WTC11_seq8806_F	putative enhancer, WTC11	NA	NA	NA	NA	10	46668410	46668610	+	AGGACCGGATCAACTGGTCAGAGTTTGGTTTGCTAGATTCTCCTTGCTCTCCAGTCGCACACCTTGCTTTCTGAAGCTCAGGTGCCCTCGTGCAGCCCTGCTCCTCCTCCCCAGCCAGCCTTCTGGAGGGCAGCTTCCTTACATTCTGTGAAGGCCTGAAATGAATTAGAGCAGTTTCACTCACCTCTTCTGCCCTGTCCCCAGTCCTTGGTGGCCATTGCGTGAACCGA
WTC11_seq8807_F	putative enhancer, WTC11	NA	NA	NA	NA	10	46720505	46720705	+	AGGACCGGATCAACTAATATATGGTTCCATCTCTTGAACCTCCTCTGTGCTCTCTTATCTCAAGTTTATTTCATCAGTCAATTAATCTGCTTCTGTTACTGTGTCTCTGGCTCCCCCTGCCTTTCCCTGTCTCTCAAGCACTGTGGTTTATTATTCCTTATCACTCTAATAATAAATGCCAGAAGCTATGTTTCCTCACTAAGACATATCCTGGGCATTGCGTGAACCGA
WTC11_seq8808_F	putative enhancer, WTC11	NA	NA	NA	NA	10	46773236	46773436	+	AGGACCGGATCAACTGGGCTTTATCTGCCTTGAGGCAGCGCTCCCTAAGTGAAGCAGGCCTACCCCAGAAGCACAGGGGCTTGGCTGGCGCCTGAACTCCCTGTGCGAGGCAGCACCTGCTCATGGAGCCCCTCAGCCTGCAGGTGCACACCTGGTTTCCAAGTCCTGCCTGGGGCCTTGCTAGGTGGGGGACGGACCTGGAACAGGACCCTAAGCATTGCGTGAACCGA
WTC11_seq8816_F	putative enhancer, WTC11	NA	NA	NA	NA	10	47026475	47026675	+	AGGACCGGATCAACTGTTCCCAGCGGGACTCTGCCGGAAGCCAGGAGCCCGGCCACTGCCCCTGAGTGCACAACCAGGCCTCACAGCAGTTTCCAGGACGGGCTGCTGCCCTGGGCCCTTGGGCTCTGGGGGGCGCTCGCCCACAAGGTGTTGGTGGGTGGAGAAAGTGGGGAGTTGGGCTCCTGGGCTATCCAGTGAGCCCTCTGCCCAGCCTTCATTGCGTGAACCGA
WTC11_seq8821_F	putative enhancer, WTC11	NA	NA	NA	NA	10	47225735	47225935	+	AGGACCGGATCAACTGGGCAGGATGCACCTCGTGCAGACCAAGGGAAAGAGCCAGCAGCTGCTTCACATGAGCCTGTCCTCTGCACCTGAAGAGAATCTTTGGAAGGCCAGCGCCCCCACTTGTCCTGAAGGTGGAGGGGCTGTTCCCTCTAGCCCACACCTGTCATTCTAGGACTAACTTTCACTTTTTGGAAGCCAGAGCCACTCCCGACCATCATTGCGTGAACCGA
WTC11_seq8822_F	putative enhancer, WTC11	NA	NA	NA	NA	10	47241379	47241579	+	AGGACCGGATCAACTAGACAGATCTCCTCCTCCAACCCCACATGGCCAAGAGTGTTCTCTGCAGGGCAAGTGATCCCGACATGGGACAGAAATCTGAGCACAGCCTGTAATTTGGCTCTGAGCCACATGGGGCTCAGGATTCCTCAGCCACAGTATTCCAGAGAGATCTGGGGCACACAGAGGCTTCAGAGGTTAATGGGGGATTCCTTTTCCATCATTGCGTGAACCGA
WTC11_seq883_F	putative enhancer, WTC11	NA	NA	NA	NA	1	17696525	17696725	+	AGGACCGGATCAACTGCTGAAAGAGTTGCAGAATCAAGTAGACAGGAAAGGATTTCTAGGCAGAGGAGCTGCTTGGCAAAGGCTCAGGAAATTCTTGGAATTTCACACTGAGGCTCCCCCGTGTGGTGTATAAGGTGGTTTCTGTTCCACTCCCCTGAGGAAGTTGTGCAGGAGCACGGGATAGCCAGAGCCTGTGGCCTTCGGGGGAGGTGCCACATTGCGTGAACCGA
WTC11_seq8831_F	putative enhancer, WTC11	NA	NA	NA	NA	10	47461477	47461677	+	AGGACCGGATCAACTGATTTCCAGGCACGCCTGGCGCCACTAAGCGGCGCTGAGACGGCGCTGCCTCCTGACTGCCGGTTGGAGGCTACAGGGGCTCTGGGGCAAGGGCGGCTTTTAGGAGTTTGCTGGTCACGAGGGGGGACGCGACCTCGTCCAAGATCTGTCTGCAAGGGACCCTTCCCAGCCGATGTGAACACAGCCCGGGGAAAGGGGCCCATTGCGTGAACCGA
WTC11_seq8835_F	putative enhancer, WTC11	NA	NA	NA	NA	10	47743670	47743870	+	AGGACCGGATCAACTAGAGGGCGCTGGAGACACGCTGCGGGAGGCTGTCGCTCGGGTCCGGCTGCGGGCCACAGGCCGCGGATCGCGCTCTGCCAGCACCCCACGCCCGCAAGCGCGGCCCCTCCGCCACCTCGCGGCCCGGCCTGACCTGTTAATCACGTCCCCACGGCTCTCCTAGCGGGGACACCGCCGTCTGCAGGCTCCGTCCCCACAGTCATTGCGTGAACCGA
WTC11_seq8837_F	putative enhancer, WTC11	NA	NA	NA	NA	10	47767341	47767541	+	AGGACCGGATCAACTAGAACTTCTCGTCCCCCACTGAAACATGCTGGCTCCAAATTGTGTCTCCTCCTGCAGACAGTCACTCCGACTGGCAGGGTGGGCTTGGGCCTGTGGCTCCCTCCTGCCCCTGGGCGTGGTTTCTGCTTCCTGCCCTGCTGCTCCCCTGCCTGGCAGGCCTGCTCCCCTGCCTCCTCTCAACCAGCACCAGAACTCTGCCTCATTGCGTGAACCGA
WTC11_seq8845_F	putative enhancer, WTC11	NA	NA	NA	NA	10	48289730	48289930	+	AGGACCGGATCAACTCCTTTGTCAAGTTGCAGAGAAGAAAGGCCTTCCGAGAACAGGGACAAGGCAGTCCCCTATCCCACAATGCAGACATGACGCCGCTGCATCTTCTGGTGACCACACCACCTCGTGGTCACCACTGGAACTCCACCCAACCTCCTAAAATGTGAAATTCAGCCGCAGTCCTTCTGTCAGAGTGACCTTGAGGACTACTTGGTCATTGCGTGAACCGA
WTC11_seq8847_F	putative enhancer, WTC11	NA	NA	NA	NA	10	48363624	48363824	+	AGGACCGGATCAACTTATTTGTTACTGTTTTCATAGGGAATTGAGCAGTAGGACGTTTTTCTTACAGAATTAAACTTACATTTTTCTCCATCCACTAGATGGCTCAAGTGCACCACTTTGGCAGCTCAGATTGATCCTTGCTTGCTTTGCTTGTAGTTTCTACTTTGAGTACTGTTTGCTTTTTAAAAACTGGATGAGCCCTTACCTGAACCTAGCATTGCGTGAACCGA
WTC11_seq8850_F	putative enhancer, WTC11	NA	NA	NA	NA	10	48459715	48459915	+	AGGACCGGATCAACTGGAATCCTGCAGGTCCCTCACCAGGTTGGCCTGGCCTGGCATGCGGAACAGCCCCTCCTCAGTGAGCCCGCGCTCCCGGATGAAGTCCACACACTGCTCCACCAGCAGGGGCGCCAGGCGGGGGCCATACTTCCGCTCGTGGTGGACTGTTTCCTCTAGGCGCTGCCCAAAGATCCCTGAGCACAGAGAGGAGCTAGTCACATTGCGTGAACCGA
WTC11_seq8856_F	putative enhancer, WTC11	NA	NA	NA	NA	10	48535895	48536095	+	AGGACCGGATCAACTTGGAGCTGTGGCCAGGTGTGCTCACAGGTGGAGGGGCGGGAATTGGGAGAGTTTCTGCCCTGAGGAAAGGGGAGCATGGGCGCTTGCTGTGGCCACCTAGCTGTGGAAGGAGAAAGGCGCAGGATGGGGCCCGGCAGAGGCTGGCCTGGGTCCTGTTCAAAGCATAGATAGATGTTGGGGTGGGGAAGGTCCCTTGTTCCCATTGCGTGAACCGA
WTC11_seq8865_F	putative enhancer, WTC11	NA	NA	NA	NA	10	48745965	48746165	+	AGGACCGGATCAACTAAGGCCGGGTACTTCAGCTTATTTCTGTAGAAATTGTCAGAAACGTTGACACTCTCGCAGCGCACCACCACCTTCCGGCCCAGCAGTACCTGCTTCACCACAACGGCCGCCAGGTGGCCCAGGAGGTAGCCTCGGTCTCCAGCACTGGGACCTGCCCCTCCGCTACCTGCGGCAGCGGCCTGGGAAATGGTGTATCAGTTCATTGCGTGAACCGA
WTC11_seq8866_F	putative enhancer, WTC11	NA	NA	NA	NA	10	48880428	48880628	+	AGGACCGGATCAACTCTGCCCCTCCCTGCCTTTTGTTTAAGTTTCAGTCTTCCTTGGCCTTCCCGTGGCTCAGCGGGAAGCTGTCAGAAATGCCACACACTGTTTGCTGTGCCAGTGGGGATCCGCAGGATGTGCAGACAGGAGCATGTGGAACCCGGTGGGCGGTCGGGAGGGGAAAGAGCAGGAGCTGTCCTGCTTCCACTTGGCACCCGGTGCATTGCGTGAACCGA
WTC11_seq8867_F	putative enhancer, WTC11	NA	NA	NA	NA	10	48885465	48885665	+	AGGACCGGATCAACTAACAAGAGCAAAGGTATTGCCATTTCCACCTGGTCTTCTCCATGTCTGCAGAGAAAGATTGGAGGTGTGGCTGTCTGCAGGCTGTCTGTGGAAGTGACACATGCAGGCAGGCAGGGGGCATCCCTGCTCCTTGTCTCAACCTGAGATGTACTTACGTGAAAAGATCGATGCATCATTACATTCCTTTCTATATTTCCCAACATTGCGTGAACCGA
WTC11_seq8874_F	putative enhancer, WTC11	NA	NA	NA	NA	10	49081957	49082157	+	AGGACCGGATCAACTTCCTTTTGTTGCATAAAGATAACCACCCTGCTGTGTCCACTCAAAACATGAAAACCCCCCTCCCTGGCTGTTCTCTGCAAACAACAGTTAAACTCTGAGCCATTGAAGCCAGGGTCACAAATTCCTACGACTGCAGAGTCACCTTCCTGTCATGTCAGCTAATGCAAAGCCCTGCCGCACTCAGTTCCAGGGCACTGCTCCATTGCGTGAACCGA
WTC11_seq8875_F	putative enhancer, WTC11	NA	NA	NA	NA	10	49143370	49143570	+	AGGACCGGATCAACTAACTCAGAGGCAACCTAAGTGCCTGAGGTGGAGGTTGGGCTAAGTTGGTTTGGTTGCATCATCCTCACCTGGAAACTTGTTAGAGATGCAAATTCCCAGGCCCCACACCAGGCAGACCTGCTGGTTGGGAAACTCTGCAGTGAGGCCTGGCAATCTGTGTTTCAATCAGCCTTCCCTGGATTGATTCTGGTGCCTGCCAGCATTGCGTGAACCGA
WTC11_seq8876_F	putative enhancer, WTC11	NA	NA	NA	NA	10	49164685	49164885	+	AGGACCGGATCAACTTACATATACTAGGGTTCCCTCTGCATTCATGAGCTTCTCTTAGTCCTTCCGCACGTAGCCTGAGGCTCCCCTGCACCTCCTAGTGGCTATGCAGCCCTCTGCACCCCCAAGACACAAGGCAACACATGCTTAGCCTGCCATAGACCTCCCGGGACCCCCACCCCCACTGTGCAGCCACCACCTGGGACCTGCCTGTCTCCCATTGCGTGAACCGA
WTC11_seq8886_F	putative enhancer, WTC11	NA	NA	NA	NA	10	49593130	49593330	+	AGGACCGGATCAACTATAACCAGGAAGTGACCACTCCTGGCTCATCTATCCGTTCATTCAAGGAACTGTGTCCCAGGCAGCAGTGTAGGGAGGTGCTGATTCTGCCTGGCACCACCAGGGGGAGCTTCACAGAGGAGGGATTCATTGAAAGGGGAACCTTGAAAGGTGAACAGGATTTCATGGACGAGACAGAGTAGGGTGAGTGGCTCTACATCCATTGCGTGAACCGA
WTC11_seq8890_F	putative enhancer, WTC11	NA	NA	NA	NA	10	49649445	49649645	+	AGGACCGGATCAACTAAGAGATGCCTCCCACAGCTGTCTGGCCGCAGAGCCTCAGGAGGTTGCCTCTGTGCCCGCAGGACGCAGAGCAGCAGGAAGCTGATCCGAGCAGACTCCGTCAGCGAGCTCCCCGCCCCCCGGAGGCTGCGGTGGAAATGCTCCCCGGAAATTCAAGGCCACTTAGCCTCCTCGGCAGAAAAACTTCAACGGTAAGGATACATTGCGTGAACCGA
WTC11_seq8892_F	putative enhancer, WTC11	NA	NA	NA	NA	10	49690245	49690445	+	AGGACCGGATCAACTAGTTCTGTGTTTCGATGAATGATAAGTCATGTAATACCGGCAGCCAACAAGGGCCAGGGTGTTCACCGCAGCAAAGCAGGGAGCATCTGCACCCCCCCACAACTTTAGATCCAGCACTCACCGCACAGCAGGCAGAGAGTGGTACCTTTGCAGGCCCTCCTCTGTAAAATCTGCATCTGAATTCTCTGTGTTTCTTTTAACATTGCGTGAACCGA
WTC11_seq8898_F	putative enhancer, WTC11	NA	NA	NA	NA	10	49783756	49783956	+	AGGACCGGATCAACTCTGCTAAAGCAGAATGGTAAGACACACACACAAATGAGAACAAAACCCTGTGCTGAGAACACTGCATTCTTCCACTCGAAGCATTGCGTGGACCTGTAGCGGCAGCACCACCTGGGGGTTTGTTAGAAAAGAATCTTAGGCTCCAGAACCAGAATCTGCATTGTAGCAGGAACTCCAGGGTTTTAGAAGCATGGCTGCATCATTGCGTGAACCGA
WTC11_seq89_F	putative enhancer, WTC11	NA	NA	NA	NA	1	1944045	1944245	+	AGGACCGGATCAACTCCCCCACCAAGGTCCCTCTCCCCAACCATGTCTGCTAAGCCCCCTGCTTGCCACACAGGATGCCGTTCAGGGCCTGGACAGCAGCCGTGGCAGCCCCAGGTGCCATGTCCCCGCTGGCCACTGGGGGGCTCACCGCGTGTGCACAGGCAGGCAGCGGCTCACCCCGTGTGCGTGGGTCACCCCGTGTGCGTGGACAGGAGCATTGCGTGAACCGA
WTC11_seq890_F	putative enhancer, WTC11	NA	NA	NA	NA	1	17768614	17768814	+	AGGACCGGATCAACTGAGTGCAGAGGGGTTCCCAGGTCTGGGGAAGTTTTGGACACAGTGATCCGGCTGGGCCTCTAGGGCTGGGTTGCCTGGAATAGGAGGGGCGTTTGGGGAATGGAGCTCTGAGTCAGGCTCACTGCAGGGGCGAAGGCCTGGAGGCTGGGTTTGGTGGAGGTGAGGGGCAGAGTTGCTGACTCACTGCTAGGGAGTGGGGACATTGCGTGAACCGA
WTC11_seq8901_F	putative enhancer, WTC11	NA	NA	NA	NA	10	49978785	49978985	+	AGGACCGGATCAACTTGCTGTCCTGAGGCTGGCCGTCTGATAAGGGGCTACAGAAAGGGCAGTGGTGGAGCCCTGGGAGGCTTTCTGCTCTCCTGATCACAGGTTTTTGGTGAGAGGACCTATTGGCCACTAGGGTGTCTGCGTGCGTGTGTGTGTGTGTGTGTGTGTGTGTGTGTGTGTGATGTGTGTTTACTTGGATTGACTTCTTTCAGCATCATTGCGTGAACCGA
WTC11_seq8905_F	putative enhancer, WTC11	NA	NA	NA	NA	10	50152830	50153030	+	AGGACCGGATCAACTGCTCTGACATGCTGCTGACTGGACGCTTGTCCCGATGGGCCGCCAGCTGCGGCCTCCAAGAAGCTCCTGGGCGCCCCCGCCCGACCCGCACCTAGGGAGAACTCCCAAAGCTCTGCGCCTACTCCGGCAGAGCCGCACTAACGCGAACCCGCGAACCCGGGCCGGGGCCTGGGCCTGAGTGGCCATACTGCGCTGCTGAACATTGCGTGAACCGA
WTC11_seq8915_F	putative enhancer, WTC11	NA	NA	NA	NA	10	50554472	50554672	+	AGGACCGGATCAACTCAGGCAGGGAAGACAGTTCCAGCTGGCAGGTATGAAAAAACAAAGGTTCCCTGCTAGTGCAAGTGGGAAGCGGCCTCTCAGCCCAAGCCAGCTGCTGCTAGAGGGAGTATGGCATGCAGGAGCAGGCTGCAGCCACCCAATGCAGGCACCGAGAAGGTTCAGGGGCTGGCCCCACCACAGCTCATCTAAAATGATTGGCTCATTGCGTGAACCGA
WTC11_seq8923_F	putative enhancer, WTC11	NA	NA	NA	NA	10	50668990	50669190	+	AGGACCGGATCAACTGTAAGGAGCAAGGCCCACAAATCCTCGGGTGAGTCTGAGGGAGGAGGTGGTGGCTGTGGGGTCAGCAGGTGGACACCTGCATCACGTGGCTCCCTCTGCTGGGCTTGTGGCCCCATGTGCAATAGAGAAACTAATGGAAGGTTGGGTGACCCAATCAGAAATATGAAGCTGGCCAGGCGTAATGGCTCACACCTGTAATCCATTGCGTGAACCGA
WTC11_seq8924_F	putative enhancer, WTC11	NA	NA	NA	NA	10	50674560	50674760	+	AGGACCGGATCAACTCAACTGCTGAGGTTTTCTTCAAGCTTTTGAATTGTTTGGAATGTGAAAGGCACGGCTGAGACACACTTTGGCATTCCCACTGCATTGTTACACCTCCCCCATCACTTCAGGTCCAGGTGAGCAAGGGAAAGGAGCGCAGCCTGGGTGTCCCGCAGGGCCCCCGCTAGGAAAGCTATGAACGATCCCGCCTTTGAGCGCAGCATTGCGTGAACCGA
WTC11_seq8925_F	putative enhancer, WTC11	NA	NA	NA	NA	10	50679246	50679446	+	AGGACCGGATCAACTACCACACCCGCTCCTGGCCCAGCACACAGGCCGCTCCTTGTGACTGCAGGGGTTCCTCCAGGCGGCCCTCTGGTGCTGTCTACCTTCCCCAGCACACCTCTGGTGGCAGAAGAGGATGGCTGCGGCCCGAGTGGGGCCGGGGCTTCCAACGTCTTTGTCCAGATGAGGACAGAGGTGGGGCCTGTGAAGGCCGCTCAGACCATTGCGTGAACCGA
WTC11_seq8926_F	putative enhancer, WTC11	NA	NA	NA	NA	10	50683307	50683507	+	AGGACCGGATCAACTACGGCATATTGGTGGCTCCAAACTTCCTCCCAAGTGATGCTGTCTCAGATGTGCCCCTCCTGCCTCCTCTGGGGGCGCTGCGGTTCAGGTGGTCCTGACCCAGCTGGGACCCACTTCACATCCCCAAGCCCTCCCCTCCCCTGTGTGGTGCAAGCAGGAGGAGCGGCCCTCACCATGCCCGTCCTCCTCCCTCTCTGCCTCATTGCGTGAACCGA
WTC11_seq8927_F	putative enhancer, WTC11	NA	NA	NA	NA	10	50788000	50788200	+	AGGACCGGATCAACTTGCTGCCTTTTGTTTGGCCATGCCCTGCCCCCAAAGGTGGAGTCTACAGAGGCAGGTAGGCCTCCTTGAGCTGTGGTGGGCTCCACCCTGTTCAAGCTTCCTGGCAGCTTTGTTTACCTACTCAAGCCTGGGCAGTGGCGGGCGCCCCTCCCCCAGCCTCACTGCTGCCTTGCAGTTTGATCTCAGACTGCTGTACTAGCCATTGCGTGAACCGA
WTC11_seq893_F	putative enhancer, WTC11	NA	NA	NA	NA	1	17826180	17826380	+	AGGACCGGATCAACTGCTCCTGAGATGTTCTTTAGCCCGCAGGTGTTCGAGCAGCCGGGGCCCAGCATCCCACGGGCCATTGTGGAATCCGTGGAGTCCTGCGAGATCTCCCTGCGCCCCCTGCTGGTCTCCCACGTGATGGCCTGCGGGGGCAACACCCTCTATCCCGGGTTCACAAAGCGCCTGTTCAGGGAGCTGATGGGGGATCACGTCTCCATTGCGTGAACCGA
WTC11_seq8930_F	putative enhancer, WTC11	NA	NA	NA	NA	10	51011001	51011201	+	AGGACCGGATCAACTGGGGTTGAAGGATAATTATTCAAATTGTGGGATTCTCCAGTGGATCCTAGCACATCATAACTAAAAAGCACCAATAAATTTCCTAAGTTACCACAAGGGGGCAGTAACGCCCCCACTGAGAATCACTGGGCAAATGGTGTTTCTTAGCCTTGCAACTATGGATATTTTGAATTTTGGATCAGAGAATTATTTGTTGTGTGCATTGCGTGAACCGA
WTC11_seq8937_F	putative enhancer, WTC11	NA	NA	NA	NA	10	51230924	51231124	+	AGGACCGGATCAACTGGTCATTTTTAAGTGCACTTGCAGAGAGCTTCCAATTTGAAGCCTCATGAGTTTCAGCTGTCCCCAGTGCCCTGGTTACTGTAAACCATTAAGTCTGGAATTCACCTCTGCATGTCCTAGTCAGCTAGGTTGGCTTCAGCCCTTCTTGCTGGGAGTGAAAAGGGAGGGAGAAGCCCTCGTTTACTTCAGGAGGTAAAAAGCATTGCGTGAACCGA
WTC11_seq8944_F	putative enhancer, WTC11	NA	NA	NA	NA	10	51389420	51389620	+	AGGACCGGATCAACTACTCCTCACAGTACTAGAATTACTTAACTAAATTTCATCTCTATTGATCACCCCTAACATGCCGCCACAGCTGTACAGTTTCCTTGGTATTGCCTGTCAGCCACTAGGGGGCATCCTGGGGCAGGCAGACAGCTCTAGGTTTGCACTTTCACCCTTCTACTTGGTGGGTGTCCCATCAAGTCCTTGGCCAACTTAGTTAACATTGCGTGAACCGA
WTC11_seq8949_F	putative enhancer, WTC11	NA	NA	NA	NA	10	51983557	51983757	+	AGGACCGGATCAACTCCTGAAGAGTTTAGGTCCCACAGTTCCTCTAGGGCTAATGTCTCCTATAGGAACAAGTTGAGCCTGGGGGATGGGCATTCCTGGCTGTGTTCCTCTACAGACACTCCCACACCAAACACTCTGGGCTCTGCATCAGCTAATGTACTGCACCTACCACTTCTCTAAGCAGCTCTCCCTGCCAGCTGAGTGTCTGTGGTGGTCATTGCGTGAACCGA
WTC11_seq8954_F	putative enhancer, WTC11	NA	NA	NA	NA	10	52128130	52128330	+	AGGACCGGATCAACTATTAAACTGCTGCACATGACAGAGAGTAAAGAGCTCTGACCCCGGGATTGCTGTAAGCTCATAAGCAACTGGAGTAGTGTCGAGTTTCCATGAAGGCTGGCACTGAGAGAGTGCTGGGACTCTGTGGACAGCAGTCATGTTGCTCCAGAGCTGAAAAGGGAGAGCCCCTACTCTGACAGCTACTTTGTATCAACTATGTTCATTGCGTGAACCGA
WTC11_seq8966_F	putative enhancer, WTC11	NA	NA	NA	NA	10	52778780	52778980	+	AGGACCGGATCAACTGGCCAGACTGCGCATTCCAACCGCGGTGCCCCCAGATGTTCCCACCCGCCAGGCCGACTCCCGAGGGGGCCTCCCGAAACTGCAGGAGCCCCCTTCTTCTTGCCATGTCTCTCTAGCGCCCTCTACTGAGAAGCTTTGCATCGTGCTCACTCGAAAAACGCTGAAAGGAATTCTGTGGTTTAATCACAGAGCATGTTTTGCATTGCGTGAACCGA
WTC11_seq8968_F	putative enhancer, WTC11	NA	NA	NA	NA	10	52805532	52805732	+	AGGACCGGATCAACTAGCACCACGCAAGAGTCAGCAGTCACCACCTCCCGAGAGAGTCAGTCACCCTCAGCCTTGGAGCAGCAACTCACCCTCTGCGTGCTACAAATCCCCCGGGCTGGAAGTCCTGGCGCCAAGCCTGCGAGCTTCCCGGGTGTTGACCTGCGCCTAAGTCCTTAAGTGACTCTGTCCTCGAAGGAACGCACTTTTAAACAGTCCATTGCGTGAACCGA
WTC11_seq8970_F	putative enhancer, WTC11	NA	NA	NA	NA	10	52871536	52871736	+	AGGACCGGATCAACTGCGGGCAAGGGAGCAGTCCCGCTGCAGGAACTGCCTCGGAACCCGGGTTTCCTAAAGCAGCGCAAAGCCCTCCGTATACCCACGCGCTGGCGTGAGCATGCCCACTCCTGCTGCGCAACGCTGGGAGGCGCCCATTTCTCCTCTGTCCTCTGGAGGTCGCAAGGCTGTAGGGCTGGGTGATGCACTGACGGAGCAGCAAACATTGCGTGAACCGA
WTC11_seq8983_F	putative enhancer, WTC11	NA	NA	NA	NA	10	53359025	53359225	+	AGGACCGGATCAACTAGTGGGGGTGCTTTTTGAGCCAGGATGAGCGAGGAAAAAGACTTTCACAAGGTAATGTCATCACTTAAGGCAAGGACTGGCCATTTACACTTCTTTTGTGGTAGAATGTCATCAGTTAAAGTGGGGCAGGGCATATTCACTTCTTTTGTGATTCTTCAGTTACTTCAGGCCATCTGGGCTGGGTGTATACATGCAAGTCACATTGCGTGAACCGA
WTC11_seq8984_F	putative enhancer, WTC11	NA	NA	NA	NA	10	53395516	53395716	+	AGGACCGGATCAACTAGAGACCAATGGGTGGAACAAGAGGATTTTGTTTAGGTGGCCACTAGCCCAGCGGATTAATATCCAAAGGCTGAGCCCCAAACAGAGACAGGGCTTGACGTTTATACATGCAACCAAAGGGAGTTGGTCAGTCAGTGGTGCGAAACCTGTAAGGCGGGTAAGCAAGCTTACAGAAGCAGAACAAAGGCAGTTTATCAAACCATTGCGTGAACCGA
WTC11_seq8993_F	putative enhancer, WTC11	NA	NA	NA	NA	10	53910028	53910228	+	AGGACCGGATCAACTGCAGCTCAACAAGGTCTGCTGCCTCTGTAGACTCCACCTCTGGGGGCAGGGCATAGCTGAACAAAAGGCAGCAGAAACTTCTGCAGTCTTAAATGTCCTGGTCTGACAGCTCTGAAGAGAGCAATGGTTCTCCCAGCACGGTATTTGAGCTCTGAGAACAGACAGACTGCCTCCTCAAGTGGGTCCCTACCCCAGTGTAGCATTGCGTGAACCGA
WTC11_seq9001_F	putative enhancer, WTC11	NA	NA	NA	NA	10	55263415	55263615	+	AGGACCGGATCAACTCCCCAACAGCCGCAGGCATGCATGACTCAGGGCATCTCACCTTTCCCTTTCCCTTCCCAGTTCAGGTGCCTGGGCTTGTGCACAACTTGCAAAGCTCGCACCCAGCAGCCACGAGGGGGAGAGGGAGAAAGCCCTGGTGGTAGCCACAACCCCAAAGGGCCAATAGACGGGCTCTTCTCACCCACCAGGCCAACAGAATGCATTGCGTGAACCGA
WTC11_seq901_F	putative enhancer, WTC11	NA	NA	NA	NA	1	17979905	17980105	+	AGGACCGGATCAACTGATGGCAGGTGCACATTAGACAATAATAAGGGGGGAGGGGGAGGAGAAACCTCAGCCAATCAGCAGTGGAGGCGGGGCCCCAGAGGGAGCTGGAAGCAGGTACTCTGGAGCCACCTGCACAGCTGCCAGGGGATTTGATTCTCTCTGCGATGCAACGAGGCCCCTCCCAGACTGGCCCCAGCTGGCCTGAGCACCCTGGGCATTGCGTGAACCGA
WTC11_seq9018_F	putative enhancer, WTC11	NA	NA	NA	NA	10	55820100	55820300	+	AGGACCGGATCAACTTGAAGGAGGTGGTGTTTGATTTGCATAGTGCTCAGGGGATTTGTTTGACCAGGCATGTCATTCACATAGCCCACAAAAAAACTGGCCCTCCCACCCTAGCCTTTTAATATGCAAATGCAGGGCACCATGTTGGTCTATACAGGTGGGGATATGTGGGGGCGGCCATATACAGGACATGTGGGGGCAAGGGCAAGAAGAAGCATTGCGTGAACCGA
WTC11_seq9035_F	putative enhancer, WTC11	NA	NA	NA	NA	10	57102300	57102500	+	AGGACCGGATCAACTCAAGGTGTTCATTGGTTCAGCCTAAAGAGGCAGGATACCTTGAAGCAGTGGTGAAGGGGGTGGTGCAGGGAGGTTAGTGCTTACAGGTCATAGGTGGATTCAAAGATTTTCTGAGTGGCAATTGGTTGAAAGAGATAAGCTTTGTCTAAAGACTTGAAGTCAGTAGAAAGAAATGCCTGAGCTAAGATAAGGGAGATTGTCATTGCGTGAACCGA
WTC11_seq9036_F	putative enhancer, WTC11	NA	NA	NA	NA	10	57143285	57143485	+	AGGACCGGATCAACTAAAAGCCTCCTGCCAGTTTTACAACTCAAGGACCTGGGAGCCATCTCTTTGAAATGCAATCATCAATGAAGATAGTGTCCCTCTCTTCTAGTCTCTGCGGGAGTGTGGGAGTCTAACTTTGGAGGGTGCATTGCTCTAAGTTGTAAAACTACTTCCCATCATTTGGCTGATGCCAATTAGCTAACACAGATAGTCTACGACATTGCGTGAACCGA
WTC11_seq9037_F	putative enhancer, WTC11	NA	NA	NA	NA	10	57165734	57165934	+	AGGACCGGATCAACTAAGCTGTACCTTGGCCCCTTCTAGCGACAACTGGAGTGGCCATGATGCAGAGTGTCAGATCCCAAGTCTGCACAGAGCAGCAGAGCCCTGGGCCTGGTCCACACAACCCTTCTTCCCTGCTAGGCCTCCAGGCCTGAGATGGGAGGGGCTGCTGCAAAGGTCTCTGAAATGCCCTGAAGATATTTTCCCCATTGTCTTGGCATTGCGTGAACCGA
WTC11_seq9040_F	putative enhancer, WTC11	NA	NA	NA	NA	10	57338916	57339116	+	AGGACCGGATCAACTTCAGGAGATTTTGCCCTAACTGCTGTTGGGGGTGTTGGATGATGATTCTTTCTGGTTACTTCCTGCCAAAAAGGGGCGTGGTGTGGGGGTACAGCAGTTGGGGCTCCTCCTGAGGTTGGTCTAAGGGTTCTCACAAGATTGGTGTGTCCATGTGTGGCTCTGTCTGCAGCACCATTTGGTGTTTGATTGCTTTTAGGCAACATTGCGTGAACCGA
WTC11_seq9044_F	putative enhancer, WTC11	NA	NA	NA	NA	10	57707079	57707279	+	AGGACCGGATCAACTGGACACATTTAAAGGTCTGAAAAGAAACAGTTACCATCTATTCTTTTTGAGGACTGCTAACCTATGAGGTTTCATCTGCATAACAAGGCCACCTTGGCTACCCAGGCCTCTTCCTTTCTCTCATAACCTGTCTTGCCACTAAACCTGATTTACCAACGTAGACTGTTTCTGGCCATGCTCTAAGTCTGCACTGTTTCTGTCATTGCGTGAACCGA
WTC11_seq9048_F	putative enhancer, WTC11	NA	NA	NA	NA	10	57898345	57898545	+	AGGACCGGATCAACTTGGGCAACATGGCGCAGGCCAAGCAGAGAACCTGCCTGCATAATAAAAGATTAGGGTAGGGGCAGCCAGAAATTCACACCCTATGCAAATGGCACACCTAGTCCTAACCAGTTTTTCACACCCTATGCAAATAGCACACCTGGTCTGACCAGTTTTTCATGCCCTATGCAAATGGCACACCTGGCCCAACCAATCTTTCACATTGCGTGAACCGA
WTC11_seq9060_F	putative enhancer, WTC11	NA	NA	NA	NA	10	58465050	58465250	+	AGGACCGGATCAACTTTTCTCAAGCAATGGGTGGGACCATAAAGCTCCTAAGAGTTTATGTGTTTGTCTTCAGCTACCAGGGCAGGTAGAGAACTACCATTAGGTGGCGGTAGGGTTAGGCGGGTCTGTTCTCAGACTCTCCTTGGGTGGGGGTTGCCATGGCCACTGTGAGGGGTTGGGGGATAGTTCTCAGGCCAATGGGGTTATGTTCCAGACATTGCGTGAACCGA
WTC11_seq9073_F	putative enhancer, WTC11	NA	NA	NA	NA	10	58981953	58982153	+	AGGACCGGATCAACTCTCTCTACTCAGATGGGTCCTCAGACCCCTAACACAGCGTTCAGGCAGGCATTCATAATCGGTTTAGCATTGGCACTCGTGACAATGCCTATTTACTATTCTTGACAGAAGAATGCAGCCCATGGCCTGCCTGACCCTATCAGTTGAATAACAAAAGGAGAACAATTACTCCCTCGTCTGTCACCTTTCTGAATCCATCCCATTGCGTGAACCGA
WTC11_seq9083_F	putative enhancer, WTC11	NA	NA	NA	NA	10	59413926	59414126	+	AGGACCGGATCAACTTGCAGAGGCATGTAGGCCTCCTTGAGCTGCCATGGGCTCTACCCAGTTCGAGCTTCCTGGTGGCTTTGTTTACCTACTCAAGCCTCAGCAATGGCAGATGCCCCTCCCTCAGCCTCGCTACTGCCTTGCAGTTCAATCTCAGACTGCTGTGCTAGCAGTGAGCGAGGCTCCATGGGTGTGGGACCCTCCAAGCCAGGCACCATTGCGTGAACCGA
WTC11_seq91_F	putative enhancer, WTC11	NA	NA	NA	NA	1	1954904	1955104	+	AGGACCGGATCAACTACGGCCTTCGCAACAGTGTGTACCACGAACGCTCCCAAGTGTGCACTGGCAGAAGGACGGATCTAGAACCCGAGGCTCTCTCAGGAAAGGAAACGCCACGCAGTGGTGAGGACAGGAAGTGCGGCTCACACCGGAAGTGCGGCTCACACCGGAAGTGCGGCTCACACCGGAAGTGCGGCTCACACAGGCTGTGGAGAACCCATTGCGTGAACCGA
WTC11_seq9100_F	putative enhancer, WTC11	NA	NA	NA	NA	10	59971140	59971340	+	AGGACCGGATCAACTAACATATCTTCAAAATTCTCTCGTGACTCTCAATCTCACTTAAAGTGAAGTTCAGAGGTCTCACAATGGCCTGCAAGGCCTGCCCCCTAATGGCCTACCAGACCCTGCCCCATCTGCCGCCTCCTCCTTCCTCTCTGAACTCACGTTTTACCATTTTCTCCTTTGCTCAATTCTCTCGAGCTACTCTGGCTTACCTGTTCCATTGCGTGAACCGA
WTC11_seq9104_F	putative enhancer, WTC11	NA	NA	NA	NA	10	60048220	60048420	+	AGGACCGGATCAACTCTAAGTGCTAGGGGGCTTACTATGGCAAACAGTGTTAACTATGCTGGTTCAGTCCAGGTTTGGACAGCATCCATGAGGTAAGTCAAATTCCCAGCATTCCAGCCCCATCAAATGGTTCCCAGGAATGACAGCCCAATGCTGCCCTCTTCTGTGCTGCTGAAAAGATCTGAATGGTCAAATACCTGATTTAGCCTAGCAAACATTGCGTGAACCGA
WTC11_seq9108_F	putative enhancer, WTC11	NA	NA	NA	NA	10	60238530	60238730	+	AGGACCGGATCAACTCCAACCCCTAGCACTAGCCTAGCACAGAGTAACAAGCAAGAGTAGTCAACTGCTGAGGTAAGGCAGGAGTGTGGGGAGACCTCCTCTGTGCTGCAGGTGTGCAGAGAAAGCTCAGGGTGGAGCACTAACACTAAGCAAAATTCTCTGATGCCCCAGACTCCACCCCAAGCAGAAAGCAATGGCAGCCTTCCACTGAGGAACATTGCGTGAACCGA
WTC11_seq9109_F	putative enhancer, WTC11	NA	NA	NA	NA	10	60252765	60252965	+	AGGACCGGATCAACTATTCTGAGAAGCCACATTCCTGACTACTTCTGGATGTACTTTAGAGGGCTACCTTGGTGCCATCGACCTGACCTGCGTCATGCTTTACAGGGGAACGTGACTTGCAGTGACAGCGTCCCCTCCTGGATGCAAGCAGTGACAACCATCACCATGTCTTGAGCCCTTGCCCATGTCTTGTGGGCCAGGCACTGTGTTAAGCACATTGCGTGAACCGA
WTC11_seq9150_F	putative enhancer, WTC11	NA	NA	NA	NA	10	62072126	62072326	+	AGGACCGGATCAACTGTCCCTGGTAAGAAGGAGTCACCCAACCAGCACTGATGCTTCGGGAGCTCAGAGGTGGAGCACTGCAGAGCTGGGCTGAAACCTGAGGAGGCGGTGCTCCCTGGCTGCTGCCAGACCTCAGAGGACACGCGCTGAAACTGCTGGGGGACTGTTGAAACTAGAGGCTGCAACCCACTGCTGCTGTTAATGCATTGTGGAGTCATTGCGTGAACCGA
WTC11_seq9158_F	putative enhancer, WTC11	NA	NA	NA	NA	10	62681555	62681755	+	AGGACCGGATCAACTCTCAGGCAGCCACAACCACAGCCCTCAGCCCGCTGCAAGTGAGAGCGCAGAGCACCTGGCCTCCTACAGCCCGGAGCTCCAGCAGTTCCATCTGCTGGCCGCCAGAGCAAAGGCTCAAGGACCTCTAGGCTTGCCCTGAACAATGCACAGGGGGCAGCTGTCACTCCCTGGAGCAAACTTACTCTGGGGGAACCTCTGGTCATTGCGTGAACCGA
WTC11_seq917_F	putative enhancer, WTC11	NA	NA	NA	NA	1	18233238	18233438	+	AGGACCGGATCAACTCCCCTTTATCTCACCTTTTTCACCATGTGGGAAGATGCATACCTGGGTGTGTGTTTTGTGGTGCAGATGATGCGACCTCGCCAGGTGATCGTCCCCTCTGGGTTCTGCTGGATGCCTCTGCAATGAGGGTTTGTGGTTGCTTGGGACCATTTGAAAAGGAATTGAGACTAGAGGCTGGGAAGGCTGAGGTAGGAAGAGAGCATTGCGTGAACCGA
WTC11_seq9171_F	putative enhancer, WTC11	NA	NA	NA	NA	10	63478685	63478885	+	AGGACCGGATCAACTCCCAGCAACAACATATGCACAACATGCAGGAAATACTGGCAACCGGGAAGCTCACCTGAGGCTTAGTATTTAGGGTTTTTACTGGGGCTATTTGCATGGCTGACCTTAGTCTCCAGACCCCCCAGAGGTCAAGCTGATAACCACATGGTGCATACCTACAGTCCTAGCTAGTTGTGAAGCTGAGGCTGGAGGATCACTTGCATTGCGTGAACCGA
WTC11_seq9175_F	putative enhancer, WTC11	NA	NA	NA	NA	10	63630665	63630865	+	AGGACCGGATCAACTCCCTCTGCTTCTCCCCTCTGTTCCAGCGCTGAGACGCAGGCCTTTCCTGGCGCGAAGCGACTCGCCCCGGAGCTCCCCTGCACCGTCCTGGGTGTCAGGACGCGTCAACCCAGATGACCCGACCCGGAGATCCTGGATCCTCTGCCCTCTTCCCCCTACCAAGTCCTTAACCGGAGAGGGAGGAGCTACCAATGTCCTCCCATTGCGTGAACCGA
WTC11_seq9177_F	putative enhancer, WTC11	NA	NA	NA	NA	10	63665111	63665311	+	AGGACCGGATCAACTATACAAAGGGAGGGGACCCAAAGAGGGTAGCGGTTGCCAGCTGGAATGCCTGGGTTTATATCCTGATCATTGTCCCTCCCGCTGTGCTCTCAGGCTATAGATGATTGGCTATTTCTTTACCTCCTGTTTTTGCCTAATTAGCATTTTAGTGAGCTCTCTTTACTAGCTGATTGGTCGGGTGTGAGCTAAGTTGCAAGCCCCATTGCGTGAACCGA
WTC11_seq9185_F	putative enhancer, WTC11	NA	NA	NA	NA	10	63866465	63866665	+	AGGACCGGATCAACTCCCCTCTTGGACGGCGTGCAGACTGTCAATCCCCGGCGTCACGCCCTCTGGAAGGCTGCAGAGCCGAGAAGGGAGGAGAAGCCCCTTTCGGGGAAATCTCCTCGGCCACATTTGTCTTGCACTGTGGCAGTGCATCCTCTAGATGGCGATAAATCTCCAAAGAACGCCAAGCCTTTCCTCCTGGCTATAGGTCCCTTGGCCATTGCGTGAACCGA
WTC11_seq9186_F	putative enhancer, WTC11	NA	NA	NA	NA	10	63887270	63887470	+	AGGACCGGATCAACTCCTAGTCTTTCCTTGCCAGGTCCCTAGGTTGTTCCCATGGCTACAACTCCCACTGCGCAGCCGCACTGCTGCGGCTGGGGGCCCTCGCTGGGCTCCCGTGGCGCTATTGCCTCCCTTTGCACCTTCCGGTCTGCGTGTTGTGATGGCTCCCTCTGATGGCAGTCGCTGGATGCTTCATCCACGTGTAGTGGTTTTCTTTCCATTGCGTGAACCGA
WTC11_seq9189_F	putative enhancer, WTC11	NA	NA	NA	NA	10	63973538	63973738	+	AGGACCGGATCAACTCTAAGATTGCCCTCTGGCGCCCTTCGCTGGTGCGCCCTTTCTTTGCCACGTGCTCCAGTGACTGTCGCCAGCACCGCGTGGGATAGCGCCGCCTGCGAGCAGAGTCGATAGCTAGGCGATCTCTGCGCCTAGCAACTACAACAGAGCTCAAACGGCTCCTCACAGGCAACTCACTGGCAGCTTCGCCCACTGGTCCCTGCCATTGCGTGAACCGA
WTC11_seq919_F	putative enhancer, WTC11	NA	NA	NA	NA	1	18246625	18246825	+	AGGACCGGATCAACTTCGGTATGTGCTGTAATCTCCAAACTCCATGCTTGGGACATCTTTTATTAATTCACACTAAATTGCAGTGTGGTTTGTGGCAACCTGTCTAGCGCACCCTGGCGGCACCAAAGAGCTGCCCTGTCCACACCAACAACAGGCTTGGGAGCCTCCCAGGATCCCGGGAAGTCCTCAGGCTCTGCACCCTGCCCCAGGCTCTTCATTGCGTGAACCGA
WTC11_seq9198_F	putative enhancer, WTC11	NA	NA	NA	NA	10	64120690	64120890	+	AGGACCGGATCAACTAAACTGCAAGGCGGCAGCGAGGCTGGGGGAGGGGCGCCCGCCATTGCCCAGGCTTGCTTAGGTAAACAAAGCAGCCAGGAAGCTGGAACTGGGTGGAGCCCAGCACAGCCCAAGGAGGCCTGCCTGCTTCTGTAGGCTCCACCTCTGGGGGCAGGGCACAGACAAACAAAAAGACAGCAGTAACCTCTGCAGACTTAAGTCATTGCGTGAACCGA
WTC11_seq9203_F	putative enhancer, WTC11	NA	NA	NA	NA	10	64379988	64380188	+	AGGACCGGATCAACTTGATGCCTGGCTGGTATGTGGGACACCCAGTGGAGCTCAGCTCCAGAGTTCCAGTAGCATCCACACAGGTAGCTTCCAGTTGAGTGTCACAGGGACCCCTGCTGGTTTCTCAGAAACTTCAACATGCCCCATTGAGAGATAATTCCTGGTGGCCTCCTGGCAAGCAATTATTTCAGCTTCCCAGCTTGTTCAACAGCAAACATTGCGTGAACCGA
WTC11_seq9204_F	putative enhancer, WTC11	NA	NA	NA	NA	10	64385460	64385660	+	AGGACCGGATCAACTTCTTGAGGCTGCACAGGGCCCTGGGCTTGGCTCACAAAACCATTCTGTCTTTCTAGGCCTCAGAGCCTGTGATGGGAGGGGCTGCATCTTAGATAGCTGAAATGACTTTGAGGCCCTTTTCCCATTGTCTTGGCTATCAGCACTTGTCTTCTTTTTAGTTATGCAAATTTCTCTAGCAAGTGGTTGCTCAGCAGCCCACTCATTGCGTGAACCGA
WTC11_seq9205_F	putative enhancer, WTC11	NA	NA	NA	NA	10	64430835	64431035	+	AGGACCGGATCAACTCTTGTAAATGGGATTAGTTGCCTTTATAAAAGAGCTTGATGAGGGAAGCTTGTCCCTTTTGCACTTCTGCCCTCTGCCATGTGAGGGCACAACATTCCTCACCTCTAAAGGATGCAGCATTACAGCGGCATCTTGGAAGCAGAGAGCAGCTCTCACCAGACACTGAATCTTCCAGCACCTTGACCTTGGACCTCCCAGTCCATTGCGTGAACCGA
WTC11_seq9212_F	putative enhancer, WTC11	NA	NA	NA	NA	10	65163965	65164165	+	AGGACCGGATCAACTTTGTTTTGTTTGGTTTTTTTTTGATATGAAGTCTCGCTCTGTCCCCCAGGCTGGAGTGCAGTGACATGATCTCGGCTCACTGCAAGCTCCACCTCCCGGATTCCTGCCATTCTCCTGCCTCAGCCTCCGGAGTAGCTGGGACTACAGGCGCCCGCCACCATGCCCGGCTAATTTTTTGTATTTTTAGTAGAGATGGGGTTCATTGCGTGAACCGA
WTC11_seq9217_F	putative enhancer, WTC11	NA	NA	NA	NA	10	65555310	65555510	+	AGGACCGGATCAACTCAGAGATGGAAAAGAATATACTTTGCCTTGAAAGAGTTAACACAACAAGCACCGCAGGAAATCTGCCCTCCCCACACCAGACTTGGTGCACAGTCAATGCACTGCAGCCTCTAGAGGGAGGTGGAGTCAAGAACTCAGATCCTATGAATAGCTGCATCCCTGGCCTACGCAGCACTCCTATCCTTTTCCCAGCTTCTTCCCATTGCGTGAACCGA
WTC11_seq9219_F	putative enhancer, WTC11	NA	NA	NA	NA	10	65570845	65571045	+	AGGACCGGATCAACTCCAAACTCCGTTGCTCCGTTGGGGGTCGTCGGGGGAAAGGCCTTTTCCTTCCTTTTTCAGGACAGACAGGAAAGCCGGGGCTCCTCACTCCCCCTCCCCTCTGTGCCCGGGACGGGATGCATGGCCCAAGGGTCCCACACAGCTGGCTAGATGGTTCTCAGACACAAGCCACCGCAGCCTTCCTTTTCCCCTGCCAGGGGCATTGCGTGAACCGA
WTC11_seq922_F	putative enhancer, WTC11	NA	NA	NA	NA	1	18283480	18283680	+	AGGACCGGATCAACTAACTGCAAGAGCGGTTTCAGGGTGGAGAACAGGTGGGCAGGGAGGTTTAGGGGAAGAGTGGTCCAGGGTCGTTATGGCAACAAGAAAGGGAAGAACCCTGTGCCCCTCCCCCTACACAGCAGGCGGCCAGGCGGCTGAATCATTCTCCCAGGCTTCCTCTCCGCCTTCATTCCCCTCACCTCTTCCCTCAACACCCCTGCCATTGCGTGAACCGA
WTC11_seq9223_F	putative enhancer, WTC11	NA	NA	NA	NA	10	66604265	66604465	+	AGGACCGGATCAACTAATCCAATTAAAAAATGAGCAATAATCCCCATGCTAACACCACCACCAGTGTGACTGCATGCACATTCGCCAGCAGGGGCCCCCCGTTCCCCTGACTCATGCTGCCTCCACCGCTGTGGTGAATGTCCGCATGGAGGCAGGTACACTGACACCCATTAGCACCCTGCTGCAGCCGATGAGCGTGCACCCTGCCATGCTGTCATTGCGTGAACCGA
WTC11_seq9224_F	putative enhancer, WTC11	NA	NA	NA	NA	10	66627255	66627455	+	AGGACCGGATCAACTCACTGATTTCCCTCGGAGAACAGTTCTTTTTCTAACCTAGTGGTGTAAAGTCTTGGTACGACTGTCAATCAAGGATCCTGGTCCTCCCCTAGGTCTAGCCTGGGCATATCCCTTACTTACTAGTGCCACCTACAGCCCTGAATCACTCTTTGTTCTGTCGAATCTTAGCCTTCTTTCATTCTGATTTATGTGCATTACCTCATTGCGTGAACCGA
WTC11_seq9226_F	putative enhancer, WTC11	NA	NA	NA	NA	10	66803284	66803484	+	AGGACCGGATCAACTACAATTCCCCAAACTTACATTAGCACATGAATTCTGTTTGCTTGGAATGTCCTTTTCCTCTTTCTCCACCTACACAACTCTCACTTCGAATTTCTGAGACTCTGCAGAGACCTCACTTCCTTTCCAAAGTCCTTCCTTCTCTCAGGCAAAGTTAATACCTCCCACCTCTGTTCAATTCTGCACTGCATACCAGCATTTATCATTGCGTGAACCGA
WTC11_seq9228_F	putative enhancer, WTC11	NA	NA	NA	NA	10	67231020	67231220	+	AGGACCGGATCAACTCCTACGCCCACCGAGTCTCGCTGATTGCTAGCACAGCAGTCTGAGATCAAACTGCAAGGCGGCAGCGAGGCTGGGGGAGGGGCGCCCGCCATTGCCCAGGCCTGCTTAGGTAAACAAAGCAGCTGGGAAGCTCAAACTGGGTGGAGCCCACCACAGCTCAAGGAGGCCTGCCTGCCTCTGTAGGCTCCACCTCTGGGGGCCATTGCGTGAACCGA
WTC11_seq9231_F	putative enhancer, WTC11	NA	NA	NA	NA	10	67387360	67387560	+	AGGACCGGATCAACTAACGGCGCACCACGAGAGTATATCCCGCACCTGGCTCGGAGGGTCCTACGCCCCACGGAGTCTCGCTGATTGCTAGCACGGCAGTCTGAGATCAAACTGCAAGGCAGCAGCGAGGCTGGGGGAGGGGCGCCCACCATAGCCCAGGCTTGATTAGGTAAACAAAGCAGCCGGGAAGCTCGAACTGGGTGGAGCCCACCACACATTGCGTGAACCGA
WTC11_seq924_F	putative enhancer, WTC11	NA	NA	NA	NA	1	18294795	18294995	+	AGGACCGGATCAACTGCCTAACGGGATCACGGAGGATTGTCAGCCCTCCCAACCAGCCATGCTGGGGGCGACTGCCTCTTCAGGCTGCAGAGCCCCATCAGGGCTGGCGACGGGGCGCGGGACTCCGCATTTACATATAAATGAAGATATTTACAAATTAATGCATCTCAACGAGAGAGAGTCCCAGCTCCACAGCTGTCTGAGCCGTTTCCTCTCATTGCGTGAACCGA
WTC11_seq9242_F	putative enhancer, WTC11	NA	NA	NA	NA	10	67849370	67849570	+	AGGACCGGATCAACTAGACACGGAGAGTCCGATGCTCAATCCTAGGCCTTGGAGGCCTGTTCCTCCCTGCCGGGAAGCGTCTCTCACCCGAGACTACAACTCCCATAAGGCATCGCGAGCATCGCGAGAACGGCGCCACAGAGGAACCGGAAACAAGCCAGTTACTTTCATACTCAGGGACACCGTCCCCCCCTCCGCCCCCCGCCCTCCGTAAGCATTGCGTGAACCGA
WTC11_seq9245_F	putative enhancer, WTC11	NA	NA	NA	NA	10	67935295	67935495	+	AGGACCGGATCAACTCCACCACACCTGGCTAATTTTCTGTATTTTTAGTAGAGATGGGGTTTCACTGCATTAGCCAGGATGGTCTCGTTGTCGTGACCTCGTGATCCGCCCGCCTCGGCCTCCCAGAGTGCTGGGATTGCAGGTGTGAGTCACTGTGCGGGGCCTATGGATTTACATTTTAAATGTTAGGCAGTTTCCCCAGAAAAGGATCTTTCCATTGCGTGAACCGA
WTC11_seq9246_F	putative enhancer, WTC11	NA	NA	NA	NA	10	67976800	67977000	+	AGGACCGGATCAACTAAAGTAAAACTGGATCAAACTTAGCTGACTCCTGTCCACAGAGGGAGCATTAAAACCCAGCCCTAGCCAGAGGGGAACTGTGGGTCCCAGTTGTCAAAATGTGAGTTCCTGCAAGCCTCACCATGGTGGGCTAAAGTGCTCTGGGGCCCTCAATAAACTTCAAACATAGTGCAGGCCACAAGGACCGCAACTACTAGGTGCATTGCGTGAACCGA
WTC11_seq9247_F	putative enhancer, WTC11	NA	NA	NA	NA	10	68087792	68087992	+	AGGACCGGATCAACTAGCTCCTCCAAGGGGAGCCACATGCTCTGATACCCATGGCAGTGGCATGAGGAAGCAGCCTAAAATTAGCAGGATGGGCAAGCCCAGGAAGGGAAAACCACGGCAGCCTTTCCTGCCCTCAACAAGTGAGGTGAGGGGCTGGGAGTCCCGGCTGGAACTACCCAATGTAGCCTTTGGAGCTCCACTGCTGTTTGTGCCAGCATTGCGTGAACCGA
WTC11_seq9249_F	putative enhancer, WTC11	NA	NA	NA	NA	10	68156475	68156675	+	AGGACCGGATCAACTAACCACTCGGTGCTAATCCCATCCTGAATTACTTCAGCAAACAAATTTGGGACCTCAGAAAGAATAAAACACTAGCATTGAACTACAGCGCCTCCTGGCTGTCACAATATCAATGCATAACATCCCTGAGGTGAAAGTCTCTTACACAGCTAATGCTATGTGGTTTTCCCCAGCCCCATATTCTCCTTAGGTAAATGCTACATTGCGTGAACCGA
WTC11_seq9250_F	putative enhancer, WTC11	NA	NA	NA	NA	10	68184665	68184865	+	AGGACCGGATCAACTAACAGGAATGGAATGAGGGCGGGCAGCAGACAACAGCAGGGTTGGGTCTGGGGAAACAGCTGCAGCCCCAGTGTCAGGGAAGGGACAGGTTGGGAGACGAAGCCTTGGAGCTTTCTCTTCTGACTTTCGGTGCCTGTGCCCTGTCCTTGGCTGGCCAGCACTAACCAGTCCTGGGAGTATGCTGAGAAGTGGGGGCTGGACATTGCGTGAACCGA
WTC11_seq9257_F	putative enhancer, WTC11	NA	NA	NA	NA	10	68599340	68599540	+	AGGACCGGATCAACTCTGTCAAGGTGGCTGTGATGGGACTGTGACCGCCCTCTACACTGCATTTTGGCAGTGACCTTGAGACCAGCCAGCTCACCACAGCTGCCCTGCTCTGCTGCCGCTGTTGCAATGCCAGGTGGCTTAAGAGGGGTCGTGGGGGGCACGGCTCCCGGTCCAGTCTTTCCCAGTGTCTGGCAGGTGCTAGCTGTGGTGCCAGCCATTGCGTGAACCGA
WTC11_seq9263_F	putative enhancer, WTC11	NA	NA	NA	NA	10	69100610	69100810	+	AGGACCGGATCAACTTGCTTCTGTGCTGATCCCAAACCCTTTTGCCCTCAGATCCTCCTGTCCTTCCCTGGCCCTGCTCTGTATTGGCTGTGGGGTGGGGGTGGCGGTGGAACTGACCCCTGGCGTCTGCATTTCTCAGGCTCCCAGGGCTGTGGCTGACTTTGGCCAATGGGAGGCAAGGACGGGAGACTGAGAGCTTGGGAGGAAGGGAGAGACATTGCGTGAACCGA
WTC11_seq9264_F	putative enhancer, WTC11	NA	NA	NA	NA	10	69237670	69237870	+	AGGACCGGATCAACTCCAGCCTGTGCATCTCTCCCCGCTCTGTCCCTGGAGACAGGGATGTTGTCATAGCCTATGAGAGCAGAAGTTAGGGAGAGCTGCCACACGGCGGCGCTGTGGTGCAGGAAAAAAGCCCGAGGGCTGGTCCAGAGTCAGAGACCTGCATTCGGCTTGGGCTCTATCCTTCACTCGCGGTGAAATTCAGAGCAATTTCCTCCCATTGCGTGAACCGA
WTC11_seq9267_F	putative enhancer, WTC11	NA	NA	NA	NA	10	69329840	69330040	+	AGGACCGGATCAACTGCCTGCTGCCTCACCCCCAGCCCCATTTGCTTAGTGTTGATGAGCCCCTTCCACTTGGGAAGGAAATGGATCCGATAAGGTCATTAACAGTGAAATGTTAGGAATTTGCCCTGTTTTTCAAATCTCCCTTTTCATTTGTCTCCCTCTCCCATTCTTGTCTGCATTTAAAAGAGGACCCCCCAGGAGGGCAATGCTTAACCCATTGCGTGAACCGA
WTC11_seq9270_F	putative enhancer, WTC11	NA	NA	NA	NA	10	69367575	69367775	+	AGGACCGGATCAACTGCTGAGCAAAGAACCACCAGTTCTCATCAAGGGCTGCCCTCCCTGGTGCATACTCCAGTCTGTGTGGCTCCCACCGTGAGCTGGGGCGGGGCCCATGTGCTCAGAATGCTATCCCTGAGCTACCTCTGCAGGCCTGCGGGGCCTGGACCGTGAATCTTCCAACCCTGCTGCATTTATAGTGACTTGCCCCATTCAGAGTACATTGCGTGAACCGA
WTC11_seq9271_F	putative enhancer, WTC11	NA	NA	NA	NA	10	69375840	69376040	+	AGGACCGGATCAACTGGCCTTCAGCAATGCGTGTTGGCTTCTATCTCTACACCTGGCTGCCTCTCCCCTGCAGCATTGGGCTCATTCTGTCATTGGTCGGTGCTTGACCGGGGCTGGAGCTGTGCGGTGAGCTGATTGGCTGTCAGTATGCAGAGCCCAGCCCTGGAGTTTAGGGTAACATCAGTGGGGGAGGAGTGAGTTCCTCAAAGCAAATTCATTGCGTGAACCGA
WTC11_seq9275_F	putative enhancer, WTC11	NA	NA	NA	NA	10	69413325	69413525	+	AGGACCGGATCAACTAGCCCACCCCTGCCCGCCTGTTTTTCCCAGTCGCCTGAATCTGGGATGGAACTCGCTGTTCTCAGAGAGCTGGCACGCACAGTGGTCCTGTATGAAGATGGAGAAATACCGACCCCAAGTGGCCGGTCTCAATATGTTCTGCTCTCCACCCTTTGCTGAGCCAGAAAGCCGGGCATTCCCCATATATGGATATCGCCCTCCATTGCGTGAACCGA
WTC11_seq9278_F	putative enhancer, WTC11	NA	NA	NA	NA	10	69507168	69507368	+	AGGACCGGATCAACTAGAGGCTTTCCCCGAGGCAGCTCTGGAATCTGTGCCCACCTGGGGCCTGGGGAACAAGGCCCTCCTTTCTCCAGGCCTGGGCTACGGGGGAGGGAGAGCCTGAGGCTCTGCTCAGGGCCCATTTCATCTCTGGCAGTGCCTTGGCGGTGGTATTCAAGGCAGTTTTGTAGCACCTGTAATTGGGGAGAGGGAGTGTGCCCCATTGCGTGAACCGA
WTC11_seq928_F	putative enhancer, WTC11	NA	NA	NA	NA	1	18322530	18322730	+	AGGACCGGATCAACTAGTTTGCTCACTGCCCAGCTTCTTTGGTCTCATTTCCCTTTGGCCAACCACCTGGCTCCTGGTTCCCCACCACACGGAGTCTTTTTCTGAAGAGCACGTGCCCCACGCCCCCTGCCTGCCAGTCCTGGGATGGCGTCGGGTGAAGGTAGGAAAAACACTCTGAACCCTGGGCCCTCCCGCCCCTGCCCACCCCTGAACCCCATTGCGTGAACCGA
WTC11_seq9286_F	putative enhancer, WTC11	NA	NA	NA	NA	10	69577595	69577795	+	AGGACCGGATCAACTGCAGGCTGGTGCTGCCCAGCGCGCAGCTCCCCACCCAACGGCTGCTGCGCCAGCTGAGGGGATGGTGGAGGCAGGGTAGGGAGAGATAAGACGGGCTCCTCACCCACTTTCGGAGAGAAGCCGTTCCCTCAGAGACTCCCCCTCCCCAGGCTCAGGGACCTCGTGCGCTCTTGAAAGGGTGGCCGGTTCTTTTTCTTGGGCATTGCGTGAACCGA
WTC11_seq9287_F	putative enhancer, WTC11	NA	NA	NA	NA	10	69577941	69578141	+	AGGACCGGATCAACTGCCTCCCCTAGGCGTCCGCAGCTCGCGCGCGGCGCCTGGAAACAAAGTGTCCACATTATCCTCGCCGGCGGCTGAGACCGTCAATGCGTGAAAAGGTGCATTGCGCACCAAGACACCTGTTGAAGCGGCTCCTCTTCTCAGCGCCCCTCTCTGCTCTGCGCTCGGTCAGGAGCCGCGCAGGGAGCGGGGGGTGGGAGGAGCATTGCGTGAACCGA
WTC11_seq9290_F	putative enhancer, WTC11	NA	NA	NA	NA	10	69639310	69639510	+	AGGACCGGATCAACTAACTGGGTAATGAACTCTCAATGCCCTTTTGCAGGGACCTGAGGGACCCCCACCACCTTGGTGTGTAGACTGGAAAGGTTGTGAAAGTTGTCTCATGGCGCCACCTGGTGGAATTTTTGGACAGGAGCAGGAACTCCCTCCTGCAAATATACTACAAATGGATTCATCTGCTCTCCTGCTCCCGGTTAGTGCTCACCTCACATTGCGTGAACCGA
WTC11_seq9297_F	putative enhancer, WTC11	NA	NA	NA	NA	10	69743280	69743480	+	AGGACCGGATCAACTGGTGTGGCTGGTATATGAGCTTCACCACAGAGATGAGGCTGAAGACGTTGTCAGGCTGCAGCGTGAGGGGATTTGAAGCCAGCCAGGCCCAACAGCAGAGGGCGACAGTGGGAGGATTTCCTGCAGGAGAGGGCTGGGAGGCTTCCAACCTGGCCCTCTTCTGAGGCTGAGAGTCAGGCCAGGAGCTACTGTAGAGACTCCATTGCGTGAACCGA
WTC11_seq9301_F	putative enhancer, WTC11	NA	NA	NA	NA	10	69866780	69866980	+	AGGACCGGATCAACTAAAGGAGGAGAGAAGGAAGCCGGCTCTGGGAATGGGAGGAGCACGGGGAAACATAGGAGCCTTTATTGGCCGAGCATAAAAGAAGCAACAGGAGTCGCAGCTGAGTTAACGTGGCCAGGGCACTAGGGGCCGGGCAGACACACCAGGCCCAGCTGGGAATCACCGGGAGGGTGGGGTTTCGTGGCTCATGTTCCGCAGAACATTGCGTGAACCGA
WTC11_seq9303_F	putative enhancer, WTC11	NA	NA	NA	NA	10	69901710	69901910	+	AGGACCGGATCAACTACTTGGTTTAGATCTAAGATGACTTTGTGTTGCCCCAGCCCTGAAATCTGGGTCACGTGCACCAGGCCATCTCCTCCTCCAGGGGGAGCATGATGCCATCGCTACCTCCCTGGGCTCACAGTCCATCCCGTGGACAGGCATGGTGGGAAGGCGGGCTCAGAGCAGCTGGCTGAGGAGACAAGGGAATAATAACAGCCTCCCATTGCGTGAACCGA
WTC11_seq9306_F	putative enhancer, WTC11	NA	NA	NA	NA	10	69929670	69929870	+	AGGACCGGATCAACTAGGGGTTCTGCATTCAGGGGAGACAGGAAGGCAAGAACCCTTCTGCAAGGGAGCCAAGGGCGCCTAGGGCTCCCAGAGGCAGCAGTGGGAGGTTGTGGCTAAAACATGGACATGGAGCCAGAGCGCCCAGACTGGGATCCTGGCTCCTCAGTTCACTAACTGTGGGCCTCAGGCACACAACTCTGTGCTTTGGAGTCCTGCATTGCGTGAACCGA
WTC11_seq9308_F	putative enhancer, WTC11	NA	NA	NA	NA	10	69948362	69948562	+	AGGACCGGATCAACTTTACTGAGCACTCCCATTTTCCTAAGTGCTCTTCACTGGCAGCTGGTCAAAAGCAACTCAGTTTGTCCCGCATCTTCTATAAACAAGAGGGAGCAGCAGCGCCACCCCTGCCCATGGCAAGACCAGGTCTGGAAACTGCCGGAATAAACAGACCTGCTTCCAGATGCTCTAAGCACGCTGGGAAGGACTTTCCTCAGTGTCATTGCGTGAACCGA
WTC11_seq9311_F	putative enhancer, WTC11	NA	NA	NA	NA	10	69958392	69958592	+	AGGACCGGATCAACTACACCTTAAGTCCAATCTGGGACAATGCAGTGGTTACAACAATCAGGCCTCCAAAGGCAGCAGAGAAAGAGAGTGCCCTCTAGTGACCACAAAGGGGATTCACAGAGAGGTGAACTTGGTTTCCTCCCTTCAGGGAGCTAAGGTCGCCACCAGTTTCTTTCACCTAGGGGCTCAGGGTTCCCACAGTTCTCCTGTCCAGACATTGCGTGAACCGA
WTC11_seq9312_F	putative enhancer, WTC11	NA	NA	NA	NA	10	69968920	69969120	+	AGGACCGGATCAACTTGGCTTCATGGTCATAAGCAAAGTGTCTAGGGTTTCCTGTTGGTGTCAGGTCCGACATGTCACAGCAAACTCCTCAGCACAGGCCTGTGACACACTCAGCTCAGGAGAGGGCAGCAGCCAACTACAATGCAAAGGGATGGATTCCGCTTCCTGGTCTTTAAAACCAAAAGGGAAGACCAGGTGTCCTACTTTGTGCTTCTCATTGCGTGAACCGA
WTC11_seq9315_F	putative enhancer, WTC11	NA	NA	NA	NA	10	70079040	70079240	+	AGGACCGGATCAACTGCTGGACTTAGAGCCTAGTGAGGAGGACAAGAAGGAAACGCCTCACAATAAGATCAGGTGCTGTCGGGCAGGGAATGAGAGGAACTTCGGGAACTGCGGGTTGGGGGAAGGGCTGCCTAATCTAACAGAAGTGTTGTTAAGACCTAAACCAGGTTGTCAACCCTGCATTTTCTCGTATCGATTGATTTCAAATCCTGATGCATTGCGTGAACCGA
WTC11_seq9317_F	putative enhancer, WTC11	NA	NA	NA	NA	10	70116295	70116495	+	AGGACCGGATCAACTCTGAATTTCCTCTGTCCTCAGGTGAGGGGGAAAGAAACACCACCAACCTTTGTCATCTCTCTGACGCCTGTTCCCATCTCTTACCACTAGGGGGCGGCCCTAATTTCAGAAGATTCTGGTCACCTTGGCCACCTGGGGCCGAGCCATGGTCACAGCTGAGGAGAGCTCAGCAAGGGTGGACCCTCACTGAATTTAAAGTCCATTGCGTGAACCGA
WTC11_seq9321_F	putative enhancer, WTC11	NA	NA	NA	NA	10	70267750	70267950	+	AGGACCGGATCAACTCCACTGGCCTGGAGGCTCAATGGAGGCTGGGGGCCTGGAGGTTAGAGACCCTCAGAGGAGCAGGGCCAGCGAGCTGGCATCATCAGGGCTGCAGGGACCAGCAGGGGGCACTGCGGTGAGTGTTGGGATGGGGCAGAGGGACTGCGGCGGGAGGCGGACAACCTGCAAACTTCCTGTGCCCGATGAGAGATGATACTCCCCATTGCGTGAACCGA
WTC11_seq9329_F	putative enhancer, WTC11	NA	NA	NA	NA	10	70387315	70387515	+	AGGACCGGATCAACTTTAAATAAAAACGAACCGAGAAGGTCCTTCCTTCCACAGGTGTGAGTCAGACCCTGCCCCGACACATCATCCTGTTTCTCACTCTGTCCTCCACCTGGGGCCGCACCTCTCCCTGGAGCTGAGCTACCGACAGCCAGGAACTAGAGGTAACTCCAAGTCACTGCCATCCTAAGGCAGAAGAGTAGTTCCCCCAGTACCTCCATTGCGTGAACCGA
WTC11_seq9333_F	putative enhancer, WTC11	NA	NA	NA	NA	10	70451020	70451220	+	AGGACCGGATCAACTGGTCTGTCTGACTCTGAAGCTCAAGCTCCTCCTGCTCCCATGGCCCCCCAGCCTCTTGGGGTGGAGCCAAGTCGAGGCTTGCGCTTCCCACAGGGTCAGGAGGTGAAGGCACAGCCTGGCCTTGGAACCCCGCGGAATGGGAAGGTTTTGTGAAACAAACAGAGAGACCACCAGGAGGGTGCCCTCCCCTCCCACCCCGGCATTGCGTGAACCGA
WTC11_seq9334_F	putative enhancer, WTC11	NA	NA	NA	NA	10	70455365	70455565	+	AGGACCGGATCAACTTCATCTCAAACTCCCCAGTCCCTGTTCCTTGTTGGCCACTGACCGCAGAGCTCTCAAGAGCCCCAGGCTGGTGCATTCCCCACTAACATCAAAGGGCCCCAGGCTTCAAAGGCAGGTGAGGAAGATGCACATACCCCATACCTGGCTGGGTATGCAGGGAAGCCTGGGAGAGCTAATACGATTAAGCAGAGACCCAGTGGCATTGCGTGAACCGA
WTC11_seq9335_F	putative enhancer, WTC11	NA	NA	NA	NA	10	70456254	70456454	+	AGGACCGGATCAACTGTGTTCATGCCCCCATCCCCCAATCATTCTCCCACCAACCTGCGCTGCAAACACTCCCTGACCAAGGCTGCTGTTTCAGAGCCAGAAAGCGCTGGGGTTATGAGGAGTGAGGGAGGCTCCAAGCGCAGGGCCACTTCCCCCCAGCTCCTGTCTTGGCCACACCAGCCTCCCTCCCAGGGGAGCTTCCAGCCCAACCTTCCCATTGCGTGAACCGA
WTC11_seq9339_F	putative enhancer, WTC11	NA	NA	NA	NA	10	70493694	70493894	+	AGGACCGGATCAACTCTCTTTCTCTTACACTTCAGAAAAGATGTGCCAGGAGGTTCACTGGCCTCACCTTCAGCATGGATGCACGGCGAGCCATGTCCTCACCTGTCCTCTGCTGCTAGCCCCGCCTCCAGCATCACCTGCACTGTTGGAGTAGCCACCTGATGTTTCTGCTGGTTTCTGCCCTTGTCCCCAACCAACTCTTCTAACACAGCAGCCATTGCGTGAACCGA
WTC11_seq9340_F	putative enhancer, WTC11	NA	NA	NA	NA	10	70493985	70494185	+	AGGACCGGATCAACTAGTGTCCTTACTGTGGCTTCCAGGACACCATCATCCAATACCCAGCCTCATGCTCACCTTGTCACAGCCGCACCGGCTAGCTCATGGCTCTTTCAATACCCTAGGAACGCCCCTCCCCCACAGGACATTTGCATAGACTAGCCCTGCGACCGGAGGTCCTTTTTCTCCAGAGAGCCACAGGGCTGCCTTGTCACTTCCTTCATTGCGTGAACCGA
WTC11_seq9341_F	putative enhancer, WTC11	NA	NA	NA	NA	10	70509066	70509266	+	AGGACCGGATCAACTGGCCCTATTTTTAGCTCCATTGTTACTCACCCTGGGCATCTGGCTGCCAGGGGCGTGTGAGAGGCCATGGCTCCGGAAGGGGTACTCTCCCCCTGGGTCCCACGTGTTCTTTGCCCCCTGCCGGTCCCTGCTCTAAGCTTCCTAGTGTCCGTTGGGAAAGCTGGGGTGGCTTCAGTGGAGGAATGAGGGAGTGGCAGGTGCATTGCGTGAACCGA
WTC11_seq9342_F	putative enhancer, WTC11	NA	NA	NA	NA	10	70513859	70514059	+	AGGACCGGATCAACTAATTCCAGGAACCTGCAGGCCCGTGATGGCTGGCCCACACCCGGTGACCCAGGGACCGCTGCTGGCTGCGGGGCAGGCTTTGTCATCCCGAGAACCCGCCTGCCAGGTGAGCTGAGAGGGAGGCTTCCCCCTGCTCTCTGAGGGCGGGCAGGGACTTCCCCATCCCTCCACAGCTTCTCTCCACTCAGTGGGCCGACCTGCATTGCGTGAACCGA
WTC11_seq9343_F	putative enhancer, WTC11	NA	NA	NA	NA	10	70528900	70529100	+	AGGACCGGATCAACTTCTTCTCTTTGGGAATGGCCTGGAATTTGCACGCACATCACTTTTCCTCACATCATTGGCCAGAACTTAAATCATGTGACCACAATGAGTTGCAAGGGAGGCTGGGAAATGTAGTCTTCAGCTGGGTGGCTCAGTCCTCAGTCACAGCCCTGGGGCTGTCGTGTTGAGGAAGAAGGGAAGAGTGGATATTGAGGGACAATCATTGCGTGAACCGA
WTC11_seq935_F	putative enhancer, WTC11	NA	NA	NA	NA	1	18410501	18410701	+	AGGACCGGATCAACTAACAGCCATTAGGCCTCTGCGATTGGGAAATGGAGATTTACAGACTTCCAAACCTCCATTTAAATGCAAATGCAGCATTTTCGCTGGGAACCAGGGATCTGAACAGCATTAAAGGCACTGTCTCCCCTTGCCTCTGCCGTCACTCCTGCCGGTTGGGCCACCTCCGGCTTGCAGCTAATCCGAGGGGTGCTGCGGGCACCCATTGCGTGAACCGA
WTC11_seq9351_F	putative enhancer, WTC11	NA	NA	NA	NA	10	70699713	70699913	+	AGGACCGGATCAACTGGGAATGCTAGGTTTGAAGGATCCTCTTTGTGGAGCCATTTAACCAAGCCCCAGAATGGGGGAGGGCCTTGACCAGGTGCCTGGTGTGTGGGAGGGGCTGAACAGAGCCTTCCACTTCCTGGTCTGGAGAGTTCGCCCTCTGCTAGGCAGCTTGAGAGGCGTGATGGACCGAGACGGTGCAGGCCACTGCCCTGGACCAGCATTGCGTGAACCGA
WTC11_seq9358_F	putative enhancer, WTC11	NA	NA	NA	NA	10	70925760	70925960	+	AGGACCGGATCAACTAATTCTAACCCTGCCAAATGGGCCGTTTTGTGGCGGGGGCGCTGACGTGCTCCATCTTCTCTGGGCGCCACGACCTGCCATTCCGACTCTGGCCGCTGGGTGGCAGCCGGCCCCCAGCAGCCCCACCCTCAGCCCTGGGACTGGGTCAGGGGGACTTTCCTGCGCGGTGACCGGGCTCAGGACCACCCCCATCCCAGCCTCATTGCGTGAACCGA
WTC11_seq9368_F	putative enhancer, WTC11	NA	NA	NA	NA	10	71076465	71076665	+	AGGACCGGATCAACTCCCCAGCCCCAGTCCCAGCCAGCAAGAGCGTTGTGTCTCTGCTCAGCCACCATCCTGTAGTTTCGCTAATGCCCTCTAATGGGCCCATTTAGCAGCCCTGTCTCAGCTGTCACTGCAGCAGCTAATTGCTACTCCTCCTCCAGCTACACACAGAGCTCTGCAATCAGCCTGACGATTCCACGCCGCCCAGCTCAAACTAGCATTGCGTGAACCGA
WTC11_seq9378_F	putative enhancer, WTC11	NA	NA	NA	NA	10	71260824	71261024	+	AGGACCGGATCAACTCAGGTTTTCAGGCTGGGAGGAAAGCCCAGCCAAGAGGCCCAGGAAGGGGCGGGCAGGCAGCTGGGAGCCCTGCGGAGAGGTTGCTGCTGTTGCGCTGGGACACCTCCGCTGCTGAGCAAGACTGCTCCCCCGCAGCCCTTACGAAAGCCACCTTCTGGTGAGGGCAGCAGAGCAGCCGGCTGGTTCACTATTAGGGGCCACATTGCGTGAACCGA
WTC11_seq9385_F	putative enhancer, WTC11	NA	NA	NA	NA	10	71285150	71285350	+	AGGACCGGATCAACTAAGTCTGCCTAGTGAGACCCCTCCTTTGGAGAAGAGGAAATTTCCCAGGCAAAGGCCAGGTGGGCCCATCAACAGTACCCTGGGTCTGCACTGCCACCCAGTGGCTACAGTGTAGCACATCAGGTTCTGATCCTGCCCGCACCTGACTGCCTTGGGACCCTCTCGCTTCTCCCAGACCTGCGCAAGAACTTCGATCAGGACATTGCGTGAACCGA
WTC11_seq9386_F	putative enhancer, WTC11	NA	NA	NA	NA	10	71314350	71314550	+	AGGACCGGATCAACTTACTAACCCTATCTCTCAGAATCCTCGTGCCTCGCACGGGTATCCAGTAACCCTGGAAAGAAAGACCGTAGTGAGTGAGTGACCCCAATCTGTGAGCATTGCACTGATAGAGAAGTTCCACGAGATGGCAGCATCGGCCCATGAGCCTTATGCCTGGCGCTCTCCGCTCCGCCCGTCGCACCGCCCCCCCGCCCCAACGCCATTGCGTGAACCGA
WTC11_seq9389_F	putative enhancer, WTC11	NA	NA	NA	NA	10	71377425	71377625	+	AGGACCGGATCAACTCCGCCCCCGCTGGCCTCTGGCAGGCAAACAGCCACCGGCCACGAAATAGATGGCCGCGAGGGCTTCCGGGAGCCGCGGGGCAGGCCGGGAGCCGGGCCGCACAGCCAATGCCCGCGCGGGGGCCGTCGGTAGTTACCCGGCAACGAGGTGGACGCCCAGTAGAGGGAGCGGAGCCAGTAGGGCTGGAAGAACTGGCAAGACATTGCGTGAACCGA
WTC11_seq9390_F	putative enhancer, WTC11	NA	NA	NA	NA	10	71384320	71384520	+	AGGACCGGATCAACTCCCTTCAAAGTAGGGCTTGGGGAGGTGACCCAGAGCTGGGAGGGGTGAGAGGTGTCGTGCAGCACTCGGCCTGCAGGTGGCGCCCCACACTGCAGTTCTGTACTCCCCCAGGGAATGGGAGCCTGCAGGGGATTTTCCTGTGGCTGGGCGGGGTGGGACCAGGGCAGTGGGTCTCTCACCAGCGTTTTCAGGATGCCCCTCATTGCGTGAACCGA
WTC11_seq9392_F	putative enhancer, WTC11	NA	NA	NA	NA	10	71425437	71425637	+	AGGACCGGATCAACTAAAGAAAAAAGAATAGGCTCCCAGGTTATTAGATCACATGGGAGGGAGGAGCCTGAGAGAGGCCTTCACTTTTGAGTGTGACTGGTCTAGAGCCAGCCCCGCCCATCTGCAGGACAGTGCTACCCCAGCTGGGGGTTTGGAGCTCCTGTGTGGGTAGGAGCACAGCTGGGAGTGGGCAGTTGCATGCTGTTTGCCTCACTCATTGCGTGAACCGA
WTC11_seq9393_F	putative enhancer, WTC11	NA	NA	NA	NA	10	71430054	71430254	+	AGGACCGGATCAACTGAGCCACAGGGTCAGGGCACAGGGAGAACACAGGGTGGGTGACTGGCAGTGACCCCAGTGAGGGGGTGGGTGCAGGTTTCAGCAACATGCCAGGCCTGAGCTGGGGTCTGTGGGCTGTTCCCCTGCTGGTGAGCCAGGGGATAGGAGGAAGCTGACTTTGATCACTCCATTCTTGTCCATGTGCCCAGCAGGGGCTGGGGCATTGCGTGAACCGA
WTC11_seq9394_F	putative enhancer, WTC11	NA	NA	NA	NA	10	71431975	71432175	+	AGGACCGGATCAACTTAGGACACCAGGCTTCAACGGGCTTCCTCTTAGGTTTTTTTCTGGGATTCAGAGGTGTTTGGTGAAACCCCTACAGGTCATGGGGAGCTTTGCAAGGAACCTGGCTTCCTCCAACCTGGGCAAAGGAGTGGGAACAGGAAGGAGGGGCCCTCCAGGGTTGTGCAGTGGGGTGGGGGCATTTTGTGGATGCATCTCCTGGACATTGCGTGAACCGA
WTC11_seq9395_F	putative enhancer, WTC11	NA	NA	NA	NA	10	71443718	71443918	+	AGGACCGGATCAACTAAATCACCCCCTGCCCCTCCCCTTCTACATCCACTTACATTCCCGCTTCGCTGGAGGCCCCAAAGCTGCTGAGCACACAGCTGCTGCGCTTTAACAGCGGCTTTGAGAATAAGTCACCTGTCTGCCCCGCCTGTGGTGGGCCTGCTCTGGGAACACAGGTCCTGTTTGGTATGTGGCAGGCGACCCACGTCCCGGAGTCTCATTGCGTGAACCGA
WTC11_seq9397_F	putative enhancer, WTC11	NA	NA	NA	NA	10	71475680	71475880	+	AGGACCGGATCAACTGGATGGCAGGCTGGGAGGCAGGGGTATGAAGGAAAAGGTAGGGAGGATCTGGCCAGTGACAGGGTTGGGGATTGCAGCCAATAGCTGGAATGCAGGCCCTGAGGGGCGGAGGCTGGAAGGCAGGGAGCAGGCCCCAGTTCCATGCCTGGGGTCAGAAGCCTGCAGGCAGGTGGGAAGAATGTCACCCTGCAGGAGCCGGGCATTGCGTGAACCGA
WTC11_seq94_F	putative enhancer, WTC11	NA	NA	NA	NA	1	1974905	1975105	+	AGGACCGGATCAACTGAGCCGCTGGAGAGGCGGCCTGGAAAGAGACACCTGGTGGAGGGATGCAAGGAGCCGCTCCTGGAGACTGCGAACGGTTCCACCCAGAGATGCGGCTCAGGCCGGGGCTGGCCACGCGAGGATCAGAACCCTGGACAAGGTCAGACGCAGGCGTTGAGCCGGCATCCTCACTGCATTGCTGACATTCCACGTGACGTGTGCATTGCGTGAACCGA
WTC11_seq940_F	putative enhancer, WTC11	NA	NA	NA	NA	1	18547594	18547794	+	AGGACCGGATCAACTTCCATAGCCAGAGGCATTTAAGCTGAGCATTGAAGGAAGAATAAGAATTCCTCAGGCAGCCATGGGTCAAAGGGGATTCCAGGAAGAGGAATTTGCATGGCCCAGGCCCTGATGGAGAATGGGGAAACTACAAGTTGCTTGGTGGATCTTGAACTCAGGAGAGAGTGACGCATCCAGGTTGTCTGTTAAGATCTCTCGGGCATTGCGTGAACCGA
WTC11_seq9401_F	putative enhancer, WTC11	NA	NA	NA	NA	10	71528740	71528940	+	AGGACCGGATCAACTCCTGGGGGCCCAAGCCTGCCCTGCAACATGCTCCCCTGGGACTCTGAGCTGCCAGGCTGGGCCTCCGCCCACCTGGGGCAGATAGCCAAAGCCCCCACATGCTGGGGATGGGGGAGGGTCTCTGATGATAGGTCTTTGAGCAGGGGGATGGGGCACTGCACTAAAACCAGCAGAACAGGTTGTTTCCTGTGTCCCCAAGCCATTGCGTGAACCGA
WTC11_seq9402_F	putative enhancer, WTC11	NA	NA	NA	NA	10	71548500	71548700	+	AGGACCGGATCAACTGTGGGCTGGGAAGAGGTAATGTAGAGCCCCAACTTGGGGAACCAGGAGGAAAACACAGTCCCATGTGCATGTGCAGCCTCCCTGCAGGTCTCTGGGTGTGTGATGCCAAACCTTGCCAAGGGGGGCACTGTGTACACACAGAGACAGAGGGAAAAAGGAAGTAGTACAGTCCTCAGGGTAGTACTTAGTGGTTGTCATTTCATTGCGTGAACCGA
WTC11_seq9405_F	putative enhancer, WTC11	NA	NA	NA	NA	10	71576459	71576659	+	AGGACCGGATCAACTAGGGCATGCGTGTCAGGGAACAAGCCTCTGCACAGGTGAAGGGGGTGGGGGTGCAGCTCGGGCTTCAGCCTCCTGCTGATAAACAGTGAGTGGAGGGAAGTGGCCGAGGACACAAGAGCCCTTCATTAGCCATGCAGATGCCAGGGTTGACATTTCCCTAGGGGGTGGGGACAGGCTTATCTTGCTCTCCATCACCCAGGCATTGCGTGAACCGA
WTC11_seq9416_F	putative enhancer, WTC11	NA	NA	NA	NA	10	71696790	71696990	+	AGGACCGGATCAACTAAAGCCCCGTAGAGGAATTCCTTCCAGCCCAGGGCCAGGTTTAGAAACCAGGACCCTCGCCCTTTGACACAGCTCTCTAGGCTCTTTGGTGGGTGCTCTCTGCTGCCGCCTTGTGGGCACTGCACTGGCCCAGGGTAACCTCCTCCCCACCCCAGCCAGGGATTCCAAGAGCTGGGGCTGGATCTCACCTCTGAACACCTCATTGCGTGAACCGA
WTC11_seq942_F	putative enhancer, WTC11	NA	NA	NA	NA	1	18557785	18557985	+	AGGACCGGATCAACTGGCAGGGAGTAGGCGTGTGAGCACTCAGCCCGGTGTCGGCACACAGAGGTCGCTGCAGAAGCCTAGCTGTGGCTGTTCTTAGAGCAGCAAGCAGCGTTCTCGCCCTCATCCTGATTACTAAGGCATGAATAGTGCTGCTTCTGATGGCCGTTTCCGGAAACGTTCTGCACACGGGAGCTTCTCTTGAAAGAGCCTCGGCCCATTGCGTGAACCGA
WTC11_seq9423_F	putative enhancer, WTC11	NA	NA	NA	NA	10	71812030	71812230	+	AGGACCGGATCAACTGCCCTGCCCGGTCCCCTGCGGGGAGTCCTGCCAGGACCCAGCTGGGGAGAGCTGCAGTCTCCCAGCGCTGGGGCTGCCGAAACCCAGGCTGTGGGCGCCCCCTGGTGGGCGGGCCACCCTCCCTTCACCCTCCCTCCACCCTCAGAAACCACGTGGCTGACAGGGGCTCTCCACCCCAGTGGGCCTCAAGTTCCAGGGGACATTGCGTGAACCGA
WTC11_seq9424_F	putative enhancer, WTC11	NA	NA	NA	NA	10	71814935	71815135	+	AGGACCGGATCAACTTCCCGGCCTCTTGCAGCTGATACAGACTGAGCTGGACGAGGAGCCAGGAGACCACAGCCCAGGGCAGGGTAGCCTGCGCTTCCGCCACAAGCCACCAGTGGAGCTCAAGGGGCCCGATGGGATCCATGTGGTGCACGGCAGCACGGGCACGCTGCTGGCCACCGACCTCAACAGCCTGCCCGAGGAAGACCAGAAGGGCCCATTGCGTGAACCGA
WTC11_seq9431_F	putative enhancer, WTC11	NA	NA	NA	NA	10	71939889	71940089	+	AGGACCGGATCAACTGCCCCTTAGGCGGCTTAGGCCTGCCCTGTGGAGCATCCCTGCGGGGGACTCTGGCAGGCTTTAGTGACGCGAAAAGAGCGCTCCCGGGTAGGGAATTGCCCGGGTGGAATGCCTCTCCAGAGCAGGGCATGGTAGGGCCCCGCGGAGGATTAACGCAGCGGATGAACACCGGCAAGGAATCGGCGCTTGGAGTCGCTTGGCATTGCGTGAACCGA
WTC11_seq9432_F	putative enhancer, WTC11	NA	NA	NA	NA	10	71956175	71956375	+	AGGACCGGATCAACTGGCCATACAGAGATAGGAGCTGAAGGGACATGGTGAGAAGTGACCAGAAGACAAGAATGCGAGCCCTCTGTCACGCCCAGACAGGGCCACTAGAGGGCTCCTTGGTCTAGCGGTAGTACCAGTGCCTGGGAAGGCACCCGTTACTTAGCAGACGGGGAAAGGGAGTCTCCCCTTCCCTGGGGGAGTTAGAGAAGACTCTGCATTGCGTGAACCGA
WTC11_seq9433_F	putative enhancer, WTC11	NA	NA	NA	NA	10	71970440	71970640	+	AGGACCGGATCAACTGGCCAGCCCGGGATGTTCTTATTTGGCCTCTGTGGTTACACCTGCCCCCTCCCCGCCCAGTCCCTCCTCCTTAACTTTAAGAGCCTCAAAAGTCAGGGAACACACCCTCCGCTGGCCAGTCCTTGTGCTGCAGGGACGCTGGTGGCTGGGCACAGGAGGAACATGTATATGGGAGAGAAGACGGCCGGGGGTCCCAGCTCCATTGCGTGAACCGA
WTC11_seq9435_F	putative enhancer, WTC11	NA	NA	NA	NA	10	71982872	71983072	+	AGGACCGGATCAACTCAGGCAGTCACCTGGGCTCACCCAGCTAGTGGGCTACCGAGCTGGAAGAACCAGGTTGTCCGACCCCTTCTTCACTGCCCACCACACCTCACCACACTGCCCCCTCTTGGCAGTCAGACAGACATGGGTTCAATCTCAGCTCTGTCATCTTCTGTCTGTGTGTCCTGTGCTGCTGGTGAGGCTTGTTTGGCCAGGGGGAGCATTGCGTGAACCGA
WTC11_seq9436_F	putative enhancer, WTC11	NA	NA	NA	NA	10	71999392	71999592	+	AGGACCGGATCAACTGTTTCAGCGCTCCCACTCTGCCTCGGAGCTACTCTGTCACCAGCTCTTGCCCTCCCTTGGCTCCTCTTTCCCATGCAGCTCCTCCTCCAGCTCGTGGGAAAGGCCGAGAGGCCGGGCCAGCAACAGCTGAGCATCCCCTCAACCTCTCCCTACCCCACCCCACCCCACTGTGCTCTTGGCCCCAGGCAGGCGAGGGGAGTCATTGCGTGAACCGA
WTC11_seq9437_F	putative enhancer, WTC11	NA	NA	NA	NA	10	72009568	72009768	+	AGGACCGGATCAACTCCATTTCCAGCCAGGCCTCATCTGGGGTAGGGCCAAGAGGAAAGTACAGAGTGCCCGTGGGGGAGAAGTCCCACCAGGATGCCCCCCCTCCCCTGAGAAGCCCGCCTTCTCCCTCGTGGACAGGAGTCAGCCAGTTGGTTGCTGTGGTTACAGCCAGTGCCTGGAATTCCTCCTTAGGGCCCTGGGAAGAGTATTGCTTACATTGCGTGAACCGA
WTC11_seq9441_F	putative enhancer, WTC11	NA	NA	NA	NA	10	72069835	72070035	+	AGGACCGGATCAACTCCCAATCGGTTCCTTCTTCCATCACCTTCTTATGGAGGATTATTTCCTGCTGCCCCAGAAGGCCCCTGCTCACTGGTGAACACTGGCGCCTCCCTGTGGAAATCCTCCTTTCTTCCCCCACTAACAATTGGATGCCAGAGCTCCTTCTTCCACAGCCCTCCACACTTGGCTGAGGTCTTCCCTCAGTTCCTTTGACTTGCCATTGCGTGAACCGA
WTC11_seq9448_F	putative enhancer, WTC11	NA	NA	NA	NA	10	72310391	72310591	+	AGGACCGGATCAACTCCCGTGGTTTTCCTCTCCGAGGCCGGCTGTCAGCCTCACCTCATGTTCACAGCATCCTGGCTGCCTGACCCTGATCCCGGAATGTCACCTGTCTGCTTCTCATGTTTCACCAGCGAAATGGGCATAACAACCGGTCCCCTCCTGCTCTGCCCCTTGCTCGCCCTCCCCCGTCTTCCCCTGGCCATCAGCAGCCCTTCTCTCATTGCGTGAACCGA
WTC11_seq9449_F	putative enhancer, WTC11	NA	NA	NA	NA	10	72319670	72319870	+	AGGACCGGATCAACTGGCAGGGGGCCGGGGACAAGCAGCCCCGCCCAGGCCGGCGCGCTGTGTGCACAACGTGCAGGGCTGCGAAAGCGGATGCGGCCTGATGGGGCAATCGCTGGCAACGCGCCGCGGGTTGTCAGCGGGCGCTGGGGGGTGGGAGCCCGGCGCCGGCGGGCCCTGCCTCCAGCATTGGCCCCGCCCCCAGTTCCGCAGTCGTGCATTGCGTGAACCGA
WTC11_seq9454_F	putative enhancer, WTC11	NA	NA	NA	NA	10	72334245	72334445	+	AGGACCGGATCAACTTCTCCTGAGAGGTGGCTGGTGGTGGCTCCTGTGAGGGAGGAAAGGCAGCTGGGTGCCCCCTCCCCCAGCCCTTCCCACTGATATCTGCTGCGAGTTTTACATTCTACTTTCGTTGCCATGGTTTCTGTATCCTAGGAGAGAGGCGATGCGGAGCCTCCGCCAGCCCTGCGAGGGAGGGAAGCAGCCCCATGGCAGGTTTTCATTGCGTGAACCGA
WTC11_seq9456_F	putative enhancer, WTC11	NA	NA	NA	NA	10	72340500	72340700	+	AGGACCGGATCAACTCTCACACTCAAACCTGGCTGTGGGTGGGGTTTCTGGTTCCACTCCCCAGCCAGGCCAGCAAAGCCGCGCTCCCGCCGGCAATGTGGAGCATGGCTCCCTCGTGTGGCGCCCTCTGGTGTCACTCAGCAGAATGGCAAGGGAGGCCCAGAGGGCTCCTTGGCTGAGAGTTATGGGGACTCTGCTGGTCCCAGAATGGACAGCATTGCGTGAACCGA
WTC11_seq9462_F	putative enhancer, WTC11	NA	NA	NA	NA	10	72427115	72427315	+	AGGACCGGATCAACTTTCCGTGTCTAGGAAGAGAGCTTAACAGCCTCACATTTCCCCTTCTGCAGCCATTGCCACTTTCTCAAATGGATACAAGCTGTTGTTTCCCTGTTGTTCCCCAGGGGGCTGCAGGGTAGGCAAGGAGGAGCCAAAAAACTGCAAGGTTTTTCCTGGCTTTCTGTTCACACTGCGCCTCTTGTTCCCATCCGTCCCTTGTCCATTGCGTGAACCGA
WTC11_seq9463_F	putative enhancer, WTC11	NA	NA	NA	NA	10	72453990	72454190	+	AGGACCGGATCAACTACGCCCAGCTAATGTTTGTATTTTTTGTAGAGATGGGATTTCGCCATGTTGGCCAGGCTGGTCTCAAACTTCTGACATCAGGTGATCTGCTGCTGCTTCCCAAAGTGCTCGGATTACAGGCGTGAGCTACCCCGCCGGGCCCCAACATTCCTTTAGATTCAAATTTAAAAAGCAGTCATGCTGACTGGGTGTGGTGGCTCCATTGCGTGAACCGA
WTC11_seq947_F	putative enhancer, WTC11	NA	NA	NA	NA	1	18597490	18597690	+	AGGACCGGATCAACTGCTTTGCAGGTGTGGAGGGGTACCTGGGGACAGCTCCCAAGGGCAGGTGCTCCGGGTCAGCTCCTGATTCCAAGGAGAAGGGTGCGGAGTGGCCACTAGGTGACAGCATTGCTCCGCTGAGAAGGCGGCCACGCGCTCCACGGAGTTGGGTGTGTTGAAATCCCAGAAAGAAGGGGCTTCATGGGAAGTCTCAAAACCTCCATTGCGTGAACCGA
WTC11_seq9476_F	putative enhancer, WTC11	NA	NA	NA	NA	10	73232980	73233180	+	AGGACCGGATCAACTCATCCTTTCAACTCGAAATTGGCCAAATCGAGCTGTGGAGTTTAGTACATCATCTCTGTCATACACAGTGCAGTCCACCAGGAGACGCAATCCACCACCACGAACTCTTCATCCGATCAGCACGAGCCATTCATGTGCTGAAACACCAAGATCTGTGGAAGAAATCCTCAGAGGAGCCCGAGTGTAGGTTTCAAAAGCAGCATTGCGTGAACCGA
WTC11_seq9487_F	putative enhancer, WTC11	NA	NA	NA	NA	10	73648215	73648415	+	AGGACCGGATCAACTCGCTGCCCTTGTAGGCCCGGGGTAAAGGGCCTGGCTGACCGGTTAAAGATGCTTGGAGCTGGGGTCGGGGCTCCACCACCTGGTTGGAAGGGTCTGGGGCTGGCTACAGGCGCCGGCAAGGGGCTGGGTGGGAGCACAGCTGCCTCTGGGGGAGCACTCTGGGCCCGAGGTGGTGACTGCAGGCCTTCCCCGTTGAGCATCATTGCGTGAACCGA
WTC11_seq9489_F	putative enhancer, WTC11	NA	NA	NA	NA	10	73730455	73730655	+	AGGACCGGATCAACTAACTTGCTCACAACTGTGACTCCTCAGGTCGGATTGGACACCACCGGAAACGGAAATTCACCGTCGCGCCGACTCTCCGGAGGGAAACAAAAAGGCAGAAAAAAGAGACCGGCGCCTGGACGACTTTCAGGGGAGAGCTGGAAGAAAGACTGTCAACAGCTGAGTGCGGGCGCCGGCGCCGTCTACGCAGTGCGTTCCACCATTGCGTGAACCGA
WTC11_seq9495_F	putative enhancer, WTC11	NA	NA	NA	NA	10	73849110	73849310	+	AGGACCGGATCAACTTCAGGCTGCAGAAGAAACACAGAGAACCTTGTGAGCACCCACCCTGCAGCCCAGAGGAAGCCTAGTTTGGGCCTACGCAGTACCACTATCTGGCACCAGGTGGCGCCAACACTTCATGAGCAGAGGCACGGAGGGGAGCCTGGGTAGTACCTTCAGGTCCCTGTGGACGATGTCATGCTGGTGGATGTGGTTAACACTCTCATTGCGTGAACCGA
WTC11_seq9498_F	putative enhancer, WTC11	NA	NA	NA	NA	10	73879715	73879915	+	AGGACCGGATCAACTTCAGAGACAGTGACAGAGCTGTCATCAGAGGCACAAGGGAGGTACTGATGTGACGACAGGCGGGCGGCATGCGTCAGCGTGGACGACCTGGGCAGGAAGAGCGGCATGTGGGGCCCCCTGGTGGGCAAACGTGAGGGGCACAGGGAGGTACAGGAAGGGGAGCGTCAAAAAAAAATGACAAAGGGAGGTGTGGTGAGGATCATTGCGTGAACCGA
WTC11_seq9499_F	putative enhancer, WTC11	NA	NA	NA	NA	10	73886160	73886360	+	AGGACCGGATCAACTCAAGGATGGAGAACCTGGAGATGGTGCGGGCCACAGAAGTGAGGAGGCTAGGTCTCCACCCCAAACGGGCAGTGATTCTGCTTGTCCACTAGAGGCCGCCTTAGACCCAGTTTTAGAGAGCCGGAGAGCTACCAGATTACTCAGCCCACTCCACCCCAGGGGTCATTTCCAGCACCAAGTCTGTCTTAGAACCCAAGGCCCATTGCGTGAACCGA
WTC11_seq95_F	putative enhancer, WTC11	NA	NA	NA	NA	1	2044651	2044851	+	AGGACCGGATCAACTATGCAGGCGTGAGCCACCGCGCCCGGCCCAATCCGCAGATTTTAAGCGGGGACGACTTAAAAACAGGATTGCTGAGCTGCGACGAGGGGGGCTGCAAGGGGAAGGACACGCGGCCCCCGGGGCTGAGGGCGGCCCGGAAGGATGGACTCCGAGGCGGGGCTGAAAAGGGGGCAGCCGCGCCAAGCAGGAAGCGCCCCGGGCATTGCGTGAACCGA
WTC11_seq950_F	putative enhancer, WTC11	NA	NA	NA	NA	1	18636436	18636636	+	AGGACCGGATCAACTGTGGTTCGCTCCCGCCGCCGGAGCAGGCGACCAGAACTCCAGCGGAGAAACTCTCATGCTGCGGGGCAGCTGGGAGCCGCTCAGGCTTTGCCGACAGCGCCCCCTCGGTGCGCACCCCGGATGCCGGCTAGATGCGAAGCCCGCGCCTTCTTTGCGCTATGGAGGCCGGGCACGGACGGCCTGTGAGTCCCGGGAGAGCCCATTGCGTGAACCGA
WTC11_seq9500_F	putative enhancer, WTC11	NA	NA	NA	NA	10	73906775	73906975	+	AGGACCGGATCAACTACTGACGACAGTGTAACCTCAGGGTTCAGCCCCTGGGCTCTTTGCTTTCCATGAGTAAGGAAGCAAGAATGCTGCCTCCCTCCACCCCTTCCACAGCCTGCTGGGGGCCTGCAGCTCCAGCAATCCCCCTATCATGTTACATGCCCAGAAGCGGCTTTCAGTGCCTGCCGTTGCCAGCTGGCTTCACCCTTCACACTAGACATTGCGTGAACCGA
WTC11_seq9501_F	putative enhancer, WTC11	NA	NA	NA	NA	10	73920169	73920369	+	AGGACCGGATCAACTTGGCTGTTCAGTTTCTGCCTTCCCCTCAGGGGCCAAGAAAGATCTTGTTCAAACTTGAGCAGCTCCAGCATCAGGGCTCAGAGACACTGAAAACAGGAAGTATGAGCCCTACTGGCAGGGTTAAGCCAGGAGGCTGTTAACAATTTTCAGGCCATTTCCCAGCCAACACCCTGACCCCCAGCCAGCTGCTGTCTCTTTGCCATTGCGTGAACCGA
WTC11_seq9504_F	putative enhancer, WTC11	NA	NA	NA	NA	10	73940680	73940880	+	AGGACCGGATCAACTGCACTTGGACTGAGCGTCAAGAACCGAGGGCGGCCCGTGGGAGTCTTCCTTCCGCGGCCCGGGCGCGGTTCTGGCTTCATCTGCATCGCTCTGGCGGCCCCTGCTGGGCTGGCGGTGAAAGGCGACCCGGGATGGGGCGGTGCCCCGAGCTCTGGCTGGAGTAGGAGACACTGCGTGGGGGTGGCCTGGTGGGCAGCACGCATTGCGTGAACCGA
WTC11_seq9505_F	putative enhancer, WTC11	NA	NA	NA	NA	10	73950720	73950920	+	AGGACCGGATCAACTAGTTTGTTCTTGTAAAGCAAACTGTGCTTGCTCTGTTCAGCTTGCGTTCCTGGATGCTCCCTCTGGGGGTCCTGGATCCTGCCTTGTTCTGGCCAATGAAATGCAAGTCCTGGTGGGAGGCAGAGCGCTGGGCTGGGCAGCTGGTCTTTCCAGCCATGCTTCCCAGTTCTGTTTGCAGTGCTGCAGATGCTGCCAAACACCATTGCGTGAACCGA
WTC11_seq9511_F	putative enhancer, WTC11	NA	NA	NA	NA	10	74052060	74052260	+	AGGACCGGATCAACTAAGTGGTGGCTACTAGGTTGTTCAGTTGTTGCCATGGAAAGGGGCAGTAACGTCTGGGTGTTGCCGTGGCAATGGTAAGGTGACCTATCACCCTGGTGGGTGTGTCTTATGGGGAGGTGCTTTTACCCTGGACCTGCTTTAGCTAGTCCTCTATGTGGTCCAGTGTCCACGCCCTGCCTCTGGAATTGAGTACTGACTCCCATTGCGTGAACCGA
WTC11_seq9517_F	putative enhancer, WTC11	NA	NA	NA	NA	10	74266130	74266330	+	AGGACCGGATCAACTTAGCCTATGTCCAGCAGCAAAAGGAAGTAGAAGACAGTGAGTCAGATAGTGACCAGTACAGGACGCTAGGTGGTGCCATTAGTCTTAGACTGCTTATTTGAAGTCTCTGGAGGCTCAGTAACCTCAGAATAGAAAGATCGAAAGGCGGCCGGGCACAGTGGCTCACGCCTGTAATCTCAGCACCTTGGGAGGCCGAGGTGCATTGCGTGAACCGA
WTC11_seq9539_F	putative enhancer, WTC11	NA	NA	NA	NA	10	75294955	75295155	+	AGGACCGGATCAACTCAGCACCGCGGACCCAGCTGAACTGGCAGAGCACTTCAAAGGCCTACGGGTCATTCATCATCCCCATGACGCTCCGGCAAATGCTCAGCTTCAGCCCCGCGCCAGGGATTTGTTATGACTTGCGAGCCGCCTGACAGACAGGGCTGCGGCGGCCGGGAGGGGACGCGCGGGAGGCGGGCTCCGGGCCCTTCCTGTCACGCCATTGCGTGAACCGA
WTC11_seq9542_F	putative enhancer, WTC11	NA	NA	NA	NA	10	75356600	75356800	+	AGGACCGGATCAACTCAGGGTGTAAGAACATCATTCATTCAGTCAGCACAAGTGTCAGAGTCTACCGTGTGCCAGCTGCTATCCCCTCATGCCCCTGGTGGTCCATAGCTGCATTGCCTTTCAGCCCCAGCCCCACCCAGGTTCTCCCATTGAGGCCCTGACAGATTTTATCAAGATGAGAGAACTTTGGGCTTAATTCTCTCCAGCCTCCTGGGCATTGCGTGAACCGA
WTC11_seq9546_F	putative enhancer, WTC11	NA	NA	NA	NA	10	75397170	75397370	+	AGGACCGGATCAACTGCCAGCCCCGGGTCCCGACTCTGGAGGGAGGAAGGAGCGGGCGGGTGGGGGTGGGGGTGAGGGCGAGGGTTGCGGGGAGCGTTTAGAAGGCCCTGGGCAGCCAGAAGAAGAAAAGAGGACGCACTCTCCCCTAGGGACCAGAGGGTCCCTGCGTACTCCCCCCAGGCCCGGGACACAGGTTCCCCCAGCGCCCCTCCGCCCATTGCGTGAACCGA
WTC11_seq955_F	putative enhancer, WTC11	NA	NA	NA	NA	1	18645806	18646006	+	AGGACCGGATCAACTAGGAAGCTTCTGGAACCTCTTGTTCCCAGTGGAAGCCTGCAGAAGCACCTCCGTCTCCCGCACTTTCTTGTAACCACAGCCCTAACTCAGGAAGCTGGTCTCTAAGCCACCTGGCAAGGCGCTTTCCCCCGCCTCCCGCGGTCCTCACCCTGCAGCTCTCCTTCCCGCCTGGACTTCTTGAGTTCGAATTCACCCTTCCGCATTGCGTGAACCGA
WTC11_seq9552_F	putative enhancer, WTC11	NA	NA	NA	NA	10	75407710	75407910	+	AGGACCGGATCAACTACTGGGTGACCCAGCCTGGTCCGGGGTGAAACGCTAGAGAAGGCGCCTCGCCTTCCTTATTTCAATGCAACTCCTCGGCCCCAGACGGTAAAAATAGTTTCCAAGCTGCCGCGGACGCCCAGGATGTGTTTGCAGAGATCAAACTGGGGAGGAGGCAGCTTTGTAAAAGTTGCAGAAAGATTAGCCGAGAAGCGTCCGCCCATTGCGTGAACCGA
WTC11_seq9553_F	putative enhancer, WTC11	NA	NA	NA	NA	10	75408669	75408869	+	AGGACCGGATCAACTTATCGGTGGAGGGGGGCCATCTCCCTAAAGGGCAGAGGGTGAGGTGCGGTGAATAGCCGTATCCGGAAACCGAGCGTGCCCCGGGCTTCTTTCCCGCCGCCAGACCCCGCACAGCCGCCCTGGGACGTTTTTCGAGGCTTGGGACCTAAGACGGGTCCCCGGACCCTGCTGGGAAACCAGGGGGCGTTTTTCGTCCCTCTCATTGCGTGAACCGA
WTC11_seq9554_F	putative enhancer, WTC11	NA	NA	NA	NA	10	75409055	75409255	+	AGGACCGGATCAACTCCAGTCATCGCGGGGACTGGATGGGGGACAATTCTCCGACGCCGCGGCCTGGACCCGCCCCCACCCAACCGGCGCACCACCTCCCAGGCACCACGGAGCCTGCGCAAGCTGCGGGGCCGTAAAGGAACCGGCCCCCAATCTCCGGGGCTTCAGTCCCGCCCCTCTCTCCCCCCAGTGCCCTGCAGCGCTCCCAGGGTCCGCATTGCGTGAACCGA
WTC11_seq9556_F	putative enhancer, WTC11	NA	NA	NA	NA	10	75417700	75417900	+	AGGACCGGATCAACTTTTTATCCCTTGCATCTCAAAGGCTGACAGGCTCTTGAGGGGTGGAAATGACTGGTAATTAGTGAACCTTCTCCAGAGTATACACGAAAGACACACTTCACAGTCTCCGTGACCTCTGCAGCCCGGTGAGGCTTTGTTATGTAGATGCTCTTAATTGGGTGAGTCACTTACTGCAAACAGCTTCAGGAGAGAGCGCTGTGCATTGCGTGAACCGA
WTC11_seq9558_F	putative enhancer, WTC11	NA	NA	NA	NA	10	75512560	75512760	+	AGGACCGGATCAACTATTTATGTGCTGTTTGTTTTAGGAGGGCTGCGAGTGAGTCGTGATGGTTCTTGGGAACTGGCAGCTGGGAAGGGGCAGAACTGGTTTGGGTCGGAGTTCCCAGAGGAATGAAATGGGCGGAGGAGCAGCAGCGGCTGCGGTGGGAATGATTTGCATCTCTCTCTCTGCTTGATGGTTGTGTATTTAAGCAAGAGTGCATTCATTGCGTGAACCGA
WTC11_seq9562_F	putative enhancer, WTC11	NA	NA	NA	NA	10	75593735	75593935	+	AGGACCGGATCAACTAAGTTCACGTCAGGGGCTATGTGGATCCTGTCGCCCTTATTTCCTGGCCAGCTCTCCCGCCTTGCCCCTTGGGGGCGCCAGACAAGCCATGCCTGGACTCTCGGTGGCCGTCAGCCTGAGAGAGGGGTGCCTGGCCAAGCGGCTTCCAGCCCCAGACCCTTGACTTTTCCCGTAAAAGGAGCTGCTGCTGCCGCGGGATGCATTGCGTGAACCGA
WTC11_seq9569_F	putative enhancer, WTC11	NA	NA	NA	NA	10	76083105	76083305	+	AGGACCGGATCAACTACCAGGGAAAGACTGTCCTTCCCAGGGCTAGCCAATTCTTAGAGATTGCAAATGACTCACTTAGAGGTGTGCCTTTGATATGCAAAGGAACAAATCCAGAGCCCCTGCTGTGAACCACTTCCTCTCTCTGGCTCCTACACTCTAGGAGACAGAATTCCTCTGCCCTAATCATCCCAGGACCAGTCAAGACAGCCAGTCCTCATTGCGTGAACCGA
WTC11_seq9573_F	putative enhancer, WTC11	NA	NA	NA	NA	10	76149980	76150180	+	AGGACCGGATCAACTTCCCTAGGGTTTGGCCATTTGCTGCTTCCCACAGGCTCATCTCTAGCCAGAAGCTCAAAATCCAGCTGGTCAAACACACTGGGCTACTGCTGTCTCCTTGGGGGGAAGTTTCCTCTTAGAACTAACTAAAGGCTGCCAACCAGCGGCAAACCCTCCTGTGTCTGCAAATGGCTGCCAAAAGCCCCTCCGCGCTACACACTCATTGCGTGAACCGA
WTC11_seq9585_F	putative enhancer, WTC11	NA	NA	NA	NA	10	76779200	76779400	+	AGGACCGGATCAACTTGAGACACTTGGCTGCAGCAACTTCGCCTTTCTTTTCTTGGTTTCTCCTTTCCCTTTCCACCCCCTATTGACTAATTGTAAGCAGCACAGCGTGGCATCCGGGCTTTTTATTTTTTCTCGTATATCCTCATCACTGTGTGGGCAATGGGAGGCCTAAGTTGGCTGTTTAGTCATTTGTGTTTCTTTTTTCCTTCTCATACCATTGCGTGAACCGA
WTC11_seq9601_F	putative enhancer, WTC11	NA	NA	NA	NA	10	77378075	77378275	+	AGGACCGGATCAACTCTGCTATACACTGAGAGAGTAAGCCATAGTTCTGAAAATGCTCTGTGTGCTCATTCACCTGAAGCAGCACTGGGGGTCACTGCAGCCTCAGGTGCCACCGAGCCGACAGGCCATGAAAAGAACACCCACTGACTCACTCATCTGGGTGGAATGGTTTCATGGGGACCCAGGTGAGGTGGTGAGGTTGCTGCTTTTTTATGCATTGCGTGAACCGA
WTC11_seq9604_F	putative enhancer, WTC11	NA	NA	NA	NA	10	77431405	77431605	+	AGGACCGGATCAACTGCCCTGGGAACAGAACAGTGTCCTAGGGATTTCTCTAATCCTTTTATGACATTCTAAGCAGAGTGTATGGATGCAGGAACAGCCAAGAGTCTCAGCCAGAGGGCAGACCTGGGGCCCCCTCTTGGTTTACCTTGGCTCCAGCCAGTCCAAAGAATACACAGGCAGCTTGCAGACCACTGAGTTGAGACTAAGGGCTCAGCCATTGCGTGAACCGA
WTC11_seq9618_F	putative enhancer, WTC11	NA	NA	NA	NA	10	77837680	77837880	+	AGGACCGGATCAACTACCGCAGGATCTAGAAGTGACTCGCCAGGGCTCCCCCATCCTGCAGAGCTGATCAGTACTGGCTCCTCTACCCCAGGCTGCCTCGGCATCAGATGTCAGTCTGAGTCTGCTCTAAAAGCGCCACCTGCAGTCTCTTTCTTCCTGTGCTGGGTGAACAAAGGCGTGGGAAGAGATGGGCTAGTCTTCACAAGACACTTGCCCATTGCGTGAACCGA
WTC11_seq9623_F	putative enhancer, WTC11	NA	NA	NA	NA	10	77877900	77878100	+	AGGACCGGATCAACTAACCCAGACAGGAAATCTGAGCAGCAGGGGCACCCAAGAGGCAGCCAAGCCTCCATTATGCTCCAGCCGGACATCCCCCGGGGGCCATGTCTGCCCTAGAATAAACTTCTGATAAGCCCCAGAAGTCACAACAGGCAGGAAGCAGCTCTCTGAAAGGCACCGGGCACCCCCGGCTCCCTCCTGCTCTGGCCCGGTGCTCACATTGCGTGAACCGA
WTC11_seq9625_F	putative enhancer, WTC11	NA	NA	NA	NA	10	77890170	77890370	+	AGGACCGGATCAACTCAGCTAGCAGGATTTACCAATGAGAACGGCAAGCAGCTTCTCAAAGAGGGATGCCCCTGCCAACACGGATGCTGAGCTGCAGCAGGATGTCTTCAGCTGGAGGGCGCTCTTGAGCCCATCAGCAGCCAAGGTCTACCTGTCCTACCTCCAAGCCTCTTGTGCTCGTCACTTCCTCTCCACTGCCACGATGTGGCCACACCCATTGCGTGAACCGA
WTC11_seq9630_F	putative enhancer, WTC11	NA	NA	NA	NA	10	77974495	77974695	+	AGGACCGGATCAACTTTAAATCTTTGTTGAATGAATAAAAGTTAAGCTATGCACCTGATCCTGGCCAGACGGCCCTTCAGACTCCAGACTTGAGTCCTTTCAGCGCCTCCTACTGGGACTGGATTAGCTGCATCTCAGAGGGCACTTTATTTCCTACATTTCTAAGTCACAGGGGTGGGGGTAACTGGGGCATTCACTGTTGACCTCCAGCACCCCATTGCGTGAACCGA
WTC11_seq9631_F	putative enhancer, WTC11	NA	NA	NA	NA	10	78047370	78047570	+	AGGACCGGATCAACTGGAGACCCGGTAGGACAGTGCTGTAGACTGCCCCATCCCTGCCTTTTCACTTGGTGAAATAAAGACGTGTGATGCACTATGCAGACTCCCACAAGGGGGCACTGTGGGCACAGACGTGGAAGCGGTCTGCTTTGTTGTCAAGACCGCTACCCTTGTGGAAGCATGAAAAAAGCTTGATGCCAGATCAACTGGAGAGGTCACATTGCGTGAACCGA
WTC11_seq9636_F	putative enhancer, WTC11	NA	NA	NA	NA	10	78171776	78171976	+	AGGACCGGATCAACTGCATTTCTGAGACCTCTGGGGACTCTCTTGCTCCTTACTGTAGCCGACCCCACCTGATGCTCATTCCTGGCTCATTCTCTCACTTCCTGTCACACCTGTGAATTTGCTATTCTTGATAGGCAGGCCCCAAGTATGTGCTCCACCCAGGGGAACATGCCTAGTTCCCAGGTCCCCTCATTCTGTCTGGCCACCCCACCACCCATTGCGTGAACCGA
WTC11_seq9639_F	putative enhancer, WTC11	NA	NA	NA	NA	10	78232071	78232271	+	AGGACCGGATCAACTACCCTGTCCCCTGCTCACATGCTGTGTGACCTTGGGCAAATTGTGAAATCTCTCTGAGCCCTGGTTTCCTTATTTAGTCTTTCCAGCCACCAGGTGGGGCACGGGCTGTTATCCTCCTAATTTTAGAGCTGGCTGAGAGCAGTAATAGATGTTCCGGGAAGGGGAGGCTCAAGCAGAACAGAGAACAAATGCTCTTGTCCCATTGCGTGAACCGA
WTC11_seq9640_F	putative enhancer, WTC11	NA	NA	NA	NA	10	78260150	78260350	+	AGGACCGGATCAACTCAAATAATTGTGAGGCCCGGGTAAAGTGTGAAGTCTGAACCACAATACAGCTCCCAGGACTTTTTTGCCACATTAGGCTGTGCCCTGGCCCAGACTTATCACTAGGGGTCTCTACGTGCTACACGCGAGCCATCCTTCTTGAAAGCGTAGCTATTTGGGTCCTGAAACATCTTCACTTTTTTCTCTGCTAGTTTCATAGCCATTGCGTGAACCGA
WTC11_seq9641_F	putative enhancer, WTC11	NA	NA	NA	NA	10	78283250	78283450	+	AGGACCGGATCAACTAGAGGAGAGGAGTCTGTGCACTGGGAGGAGTGAATGGAATTCCGCTGTTTTGCAAACATTCCAAAGCAGCAGGAGCCTTCAGTCAAATGAGCCTCCTCCCCACATAAAGCAGAAAGACCTGGAGCTGCTGCAGGTGGGAGGCCTGCAGGCCCACTCAGGACAGCTGCGGAGGCCAGGAGGGGTGCCCCCTGCAGTTGTGTCATTGCGTGAACCGA
WTC11_seq9643_F	putative enhancer, WTC11	NA	NA	NA	NA	10	78290204	78290404	+	AGGACCGGATCAACTCTCTTATTCCCAGGAAGAGCAGCCAAGGAGATGAGAAAACAGTTTGCTGAATGAAGCCCGGCAGACCTCGAGAGAGTCAGTCCCCTAATGGTCAATCAGCGCATGACTCAGAAATTGGGGCTGGTGAGTCTGTGGCGGCAGAGAGGGTGCTGGGGTGAAGGCCAAGCCTTCCCTCTGCACCTGGACGAGGTGCCCAGAGCCATTGCGTGAACCGA
WTC11_seq9648_F	putative enhancer, WTC11	NA	NA	NA	NA	10	78359917	78360117	+	AGGACCGGATCAACTAGTGGGTCTGGGAACTGGTAATAGGAGATTAGGGGGGGCTTCTGGAGAAGAGAAGCTGCTTTAGAGGTGAGCAGGAGGGAGCCTGGGGGCGGGTCCCGGGGGTTGGGTCCTGTGCATTGCTCAGCGGGAGCCAGCGTGTCGAAAGTTCCAACCCCTCTGCCTGCCTGCTCTGTGTGTCTTACAGGCTTGTTTTTACACTGCATTGCGTGAACCGA
WTC11_seq965_F	putative enhancer, WTC11	NA	NA	NA	NA	1	18784452	18784652	+	AGGACCGGATCAACTCCCGCCCTTCCTCATTGCCATTCACTCAGGGCGACATTTACAATTCTTCTGCCATTATGTCCGACCAGGGCCTCTGAGCCTCTGTCACGACCTGCACATTAGCTGAAAATTGGAAATTCCACAGCGTGGCCGTGGCCATGGCCGTGGCCGCGGTGGGCTGGGCCAGAGCAGGGCTCGGAAACCGAGAGGCACAAGGGACTCATTGCGTGAACCGA
WTC11_seq966_F	putative enhancer, WTC11	NA	NA	NA	NA	1	18794615	18794815	+	AGGACCGGATCAACTGAGCTCTGGGTCTCATGGCAGTTTTTCCACCGGCCTGTTCTTAACCTCCCCAGTTCCCATCGGAGGCCCAGCCCTTCCTGGAGCCATCTGGTCTACCTCCTCAGGGGCACCACCTGCAGGATGATTCTCTCCAGCCGCCTTGGGGAAATGAATATGGTAATACCCTTTCCTAAATTACTGTCGTAGTTGGCTGAATGTGACATTGCGTGAACCGA
WTC11_seq9662_F	putative enhancer, WTC11	NA	NA	NA	NA	10	78619352	78619552	+	AGGACCGGATCAACTTCATCTAGGCCATTTAGTACTCACCCTCCTCCTTCAAGGCTTGGGTGGGGAGGGGACGAGAAAGGGGCTGGGGTGGAGCCTGCACAGTGACGGGAAGAGGCTCCCCTTGCAGGCAAGTGGGTCACATGCAGTCACTGAGCAGGGACACCAGATGCTGGGCTGGACCCTCTTTATGCTGCTTGTGACTCCCTCCATCCCTGCATTGCGTGAACCGA
WTC11_seq9663_F	putative enhancer, WTC11	NA	NA	NA	NA	10	78656914	78657114	+	AGGACCGGATCAACTCGCCCCGTCTCTGGAGCTGATGCAGCAGCCAGATAATGAACAGTATATCAGCGGAGGCGGCGGAGGGGGGCGACGGGGAGAGAGGCGAGCGCCCGAGCGAGTTGGACTGACTTATTATTCCTTCACTCTCAAACAAAACAAAATCATTGGCCTGCCAGGGTCATTAAGGACCCCGGGGTTGTCATAGAAACGACCTTTGGCATTGCGTGAACCGA
WTC11_seq9664_F	putative enhancer, WTC11	NA	NA	NA	NA	10	78657650	78657850	+	AGGACCGGATCAACTCTGTCAGCCTTGGATTTACAGATGCGCCTTCAACCCACTTTCTAACCAGGGCACTCTGTCCCCTGCCAGGAGACACTGAGCACCACCCGTGAGACGGAGCTCCCCCTACTGGCTGGTGTTCAGAGAGCTCAATCTCCAGGGGTTGACTCTCTCCAGCTTGTCGGGTTTCAGAACCAGCCCTGCTACTAACTCTCTGTGTGCATTGCGTGAACCGA
WTC11_seq9669_F	putative enhancer, WTC11	NA	NA	NA	NA	10	78852955	78853155	+	AGGACCGGATCAACTGGAGGAGTTGCATGGGCCTTGGAGGTGGCCTTGTCCTGCCTATTTATTGTACAGATGAGAAATTCAAGACTGAGCCAGCAGGAGGCACTGCCCAAGGTCCACAGCAAGGCAGAGGCTGAGCCCTACCCCGACTAAAGCAGTCCAGAGGCTTTGGGCAGCTGGGATAAGCTCCCAATTCATCCACATGGCCGAATTCCTACCATTGCGTGAACCGA
WTC11_seq967_F	putative enhancer, WTC11	NA	NA	NA	NA	1	18820855	18821055	+	AGGACCGGATCAACTGACGGGACTTCAAGCCCTGCCCAGCACTTCCAAGCACGGAGCCCCTGGCAGCGGCTCAGCCTCCCTTTGCACAGGAATGGGGCCAACAGCACCATCTGCTGTCAGCTTCTGGAAGTGCCCTGCAGAGAGCGCACACCTGGCTCTCGGATCAGCTTTCCAGAAGGACCTGGGCTGTGGCCGCTATCCTGACAACAAGCTGGCATTGCGTGAACCGA
WTC11_seq9670_F	putative enhancer, WTC11	NA	NA	NA	NA	10	78913810	78914010	+	AGGACCGGATCAACTAGTTGGCAGGGCGCCATCAGGGTTCAATGCACAATGGCCCGGGGGGCTGGCGGCTTCGCTCCTGGCCGGCATTTGCATAATGTCTGGGGCAGGAACAGGTGCCCGGTCAATAGGCGATTGTGAGACTGTTCTGTCAAAAGAGAAGGGGCCTGTATTGAAGGCCAGGCTCGCCTATTGCAATGCAAATAGCATTCAAAGCACATTGCGTGAACCGA
WTC11_seq9673_F	putative enhancer, WTC11	NA	NA	NA	NA	10	78973975	78974175	+	AGGACCGGATCAACTCCCGGCCCGGCCCGCCCGCCGCCACCTCCCGGCGACCGGGCAGTAGCAGCCGTAATTGGATCCTCGCTGCCTCCTCCCAGCTCCCCGCCCCCAATCGGGGAGCGGGTAAATGCCGGGTACCTTGGCAAAACAGTCGGATCCAAACCTATTATTTGACTAATGGGCTTCCCTCGTGCGGCTCCGCAACGCCCTGCAGACTCCATTGCGTGAACCGA
WTC11_seq9674_F	putative enhancer, WTC11	NA	NA	NA	NA	10	78974815	78975015	+	AGGACCGGATCAACTCACAGAGAGCAAAGTGTCAGCCGGGAAGAGGCGAGGGTCGGTCCCACCAGGCTCCAGGTCAAAGCCTTCTCCTAAGTGAGCTGGGGCAGGAATAGTACTATAGCAGCAGCGCACCCTTGCACAGCGCCCACTAGGTGCAGGGGCCTGTTCTGCGTGCTTTCCATATATTCCCTCATTTAATCCTCACCACGACCCTGCAACATTGCGTGAACCGA
WTC11_seq9676_F	putative enhancer, WTC11	NA	NA	NA	NA	10	79022670	79022870	+	AGGACCGGATCAACTCCTGAGGCCAGGCTTGAGGACGGCTGGAGGAAGTGTCCCGCCCACCACAGCTGATTGGATGAAGGGCGGGACCTGACTAGTGGGCAACCAATCCAGAGGCAAACGGTGGTGTGGGAATCGGCAGGGATTGAGGGGAGCAACAGGGCTATGCACGGTGAACTGGGCAGGCAGCCGAGGGAGAGGGCCTGTAAGGAGGCCTGCATTGCGTGAACCGA
WTC11_seq9677_F	putative enhancer, WTC11	NA	NA	NA	NA	10	79038835	79039035	+	AGGACCGGATCAACTAGGTTGGCCTTTGACTGGTACTAAGGTTTGAGTCTGTCCCCTCCAAAACTCATGTTGAAATTTGATCCCTGATGTGGCCATGGTGGGAGGTGGGGCCTAGTGGGAGGAGATGTCTGGGTCACCGCGGCGGATCTCTCATGAATAGTTAAGGCCCTCTCTCTCTCCAGATTACTTACAGCAAGAGCAGCTGGTTATAAAAGCATTGCGTGAACCGA
WTC11_seq9683_F	putative enhancer, WTC11	NA	NA	NA	NA	10	79129430	79129630	+	AGGACCGGATCAACTCTTCTTGGCGCAGGGGCTTGCTGGTGCAGTCGCTCGGCCCCTTCCCACACCTCATAGGCCCCTCCCCCAGCCAGATTGTGCCTGCCCATCCCCCAGGGCCTGGCTCCAGTCTCCTCTCTGGCTTCCTCTCTTCCCTCCCCTCTGCCAGCAGGAGGGGCATGACTCATGCCTGGTGGGCTCTTTGCTCAAGGCTGTGACTGCATTGCGTGAACCGA
WTC11_seq9692_F	putative enhancer, WTC11	NA	NA	NA	NA	10	79230280	79230480	+	AGGACCGGATCAACTGGTCCTGCTGCTCGGCTCTGCCAGGGTCATCTGCAGCGTCTGCTCTAGGTGGCCGGCTATCTGCTCACAGGCTGCTGCCCTGCTCCAGCCCTGGGCCACGCCCCCAGAAATGCCTGCTGTTGTTTAGCTCTGCCCCCTCCTGAGGACCCTCAGCCAAGGAAGTGACATCATTGCATACATTCCCATTTCCTCCAGGCTCCCATTGCGTGAACCGA
WTC11_seq9693_F	putative enhancer, WTC11	NA	NA	NA	NA	10	79236479	79236679	+	AGGACCGGATCAACTCTGAGGCACGGACATTCGAGCTGCCGTTGCCGTCTCTTCCCTTCAAAGGCGACTCCAGAAATCAATGGGAAGAGATTCATTAGAGACCTGGGTGGCGCGCTCCCCACCACCTCCAGCAGCCCCTTTGTTAACCAGCCTGAGCTTCCTGTCTGAACAGGCTGCCTGCCCCTGAGAAACAACCCACGTTCTAGGAAGCAGGTCATTGCGTGAACCGA
WTC11_seq9699_F	putative enhancer, WTC11	NA	NA	NA	NA	10	79261419	79261619	+	AGGACCGGATCAACTGCTGCGTGCTGATTAAACACTGCAGAGGCCTAAACAAATGACGGCTCCCTCCCCCAGCTGCTCTGGAAGAGAAACAGGGAGCCTGGCCTGAACTGCAGATGGCCCAGGCTGCTGTCTGTCCCTCGCCTACCTGGGGCTGCTTCCTAGAGCCGGCAGTGAGGCGGAGCCTGCAGGACCTAGTTCAGTTCTTACAGCCACTCCATTGCGTGAACCGA
WTC11_seq9703_F	putative enhancer, WTC11	NA	NA	NA	NA	10	79386060	79386260	+	AGGACCGGATCAACTGGACATGGGCTTTTGCTTGCCTTTGTCCCCTCCACTGAGACCCCAGGCCCGCCTGCAAAAAGCCCCAGACTCCCTGCTTTCCCTGGCCTGTGGGGGGCAGCAATGTCAGTAACACTGTTTGTCAACACACACAAGACAAGGACGCTAAGAGCCCCCGGCCCAGCCCCGCAGGCCTGCGAGGGCACCCCATGCACAGGGCGCATTGCGTGAACCGA
WTC11_seq9705_F	putative enhancer, WTC11	NA	NA	NA	NA	10	79400570	79400770	+	AGGACCGGATCAACTAATGAATTGCCTTTAATGAGTGGGTATGGCTTGGAAGAAGATGGTAGCCAGCCCACTCCCTGGCCTGCAGGCCCCTCCTGCCCCCTAGGGGGCGCACTGTGCTTTCCCAAGGTGACAGAAACCCCACAGAGATGGTGGCTGTGGCCACACTCCTGCCCCTGCAGGTGTGGACCCTGGGGCCTGGGCACTGGCTGGCTTCACATTGCGTGAACCGA
WTC11_seq971_F	putative enhancer, WTC11	NA	NA	NA	NA	1	18913120	18913320	+	AGGACCGGATCAACTTCCAGAGCAACAATGAGTGTTCCCAATGGACTGGGTTGGGGACTGGGCCGGTCCCAAGAAGGCCGTCTGGTAAAAAGCTGCCTCGAGCGCCCCCTGGAGTCAGGCCGGGCCGGCTCCCCTCCAAAAGCCATTCCCACAGGAGCCCATAGGTGGCTCCCCGAGTCCAGGGTCCTGAGCTGGTAGGGGGTGGGTGCTGGAGACATTGCGTGAACCGA
WTC11_seq9710_F	putative enhancer, WTC11	NA	NA	NA	NA	10	79487690	79487890	+	AGGACCGGATCAACTCGCCCCGCTAAGGGATTTGGGTGGGGAGAGCTGAGCCGCCCATGGTCTGGCTGTGCAGGTGACCACAGCGAAGCCACTTGCCTTCCCCCTGGTGTCTGAAGTGAGATACTGCAGATCAGGGCTTGCAGACCTCCCAGAGCAGGTTGGCTGGCAGCTGCCCTCAGAGATGTAAGAGGACAAGGCCCAGCTCAACCCCGCCTCATTGCGTGAACCGA
WTC11_seq9712_F	putative enhancer, WTC11	NA	NA	NA	NA	10	79523502	79523702	+	AGGACCGGATCAACTCTCGCGGTATCTGTTTATCTCCCTGTGAGTTTCTGGGTTTGTGCACCTCGGAAGTTGGCAGTCACAGAGAGGCCTCTCCAGTGCTGACCTCCAGGGGTGGCTGAGAAGGGGACAGCATGTGCTTCTCTCATCCCCCGGCAGGGCCTTTTCTGCCCCTGCTTTTCTGAGCCTCTGGTGGCCCCCTGGTGGTCCCTCTTAGGCATTGCGTGAACCGA
WTC11_seq9723_F	putative enhancer, WTC11	NA	NA	NA	NA	10	79862915	79863115	+	AGGACCGGATCAACTTAATATAATGGAACAAAGGCAGAACAGTCACTCCCCTCCGCTGTGAGGAAGTGGCGCCCCCTGTCCACATGCAGACTCTCCTGAGACCCGCCTGTTGGCAGTGTGCTTTGCAGTAACTGGCTGCTTCCACCACTTGTCCCTATGTAAGTTACACAGAGGCTTCCTTTGCACATCCTGTAATGAAGCCTTTTGGCCTTCACCATTGCGTGAACCGA
WTC11_seq9724_F	putative enhancer, WTC11	NA	NA	NA	NA	10	79904800	79905000	+	AGGACCGGATCAACTCAGCGAGTTCCGAGGGCGGGGTGGGGCGGAATCCGGAGGCACGCGGACCCGGTGGAACGCACTGCGCAGACGGCGCCGGCGCCTGCACTCAGCTGTTGACGAGTCTTTCTTCCAGCTCTACCCTGAAAGTCCTCCAGGCACCGGTCTTTTTTTTCTGCCTTTTGTTTCCCTCCCGGCGAGTCGGCGCGACAGTGAATTTCCATTGCGTGAACCGA
WTC11_seq9730_F	putative enhancer, WTC11	NA	NA	NA	NA	10	80045062	80045262	+	AGGACCGGATCAACTGGGTGCCCCTTTCAGGCAGCTGGCAGGAGATTTCCAGCCACGTGTCTCGGCTCTGGTTTCAGAAGCCATCTTAGCTCAGAGGTGCAAACAGGATGTTTGTCTAGATCTGCCCTCTCCTGGGAAGAGGAATGCATGACTGCTCTTCTCTCACCCCACCATGGCCCCTTGGCTCCCATCATCTTCATCTGAGTGTCTCTTTCCATTGCGTGAACCGA
WTC11_seq9733_F	putative enhancer, WTC11	NA	NA	NA	NA	10	80100970	80101170	+	AGGACCGGATCAACTGAATAACTCACTACCCGCCTCCGGGACTGAAGACTACTGACATTGGTGTGGGGGTGGGGAGGGCTAATGGCTGTAGCCTGGGTATCATGAAGAACTGGTTGGGCAGCCTTTACATTCTGCTCTTGTTCCCTCAAGCTGCCTTGAGAGAGACAGTCATCAGCCTGACTCCTTCAGCATGACAGTTAACATAGTGCCCGGAGCATTGCGTGAACCGA
WTC11_seq975_F	putative enhancer, WTC11	NA	NA	NA	NA	1	18950133	18950333	+	AGGACCGGATCAACTGAGATTTCCGGAGGCACAAATCAACTGCTAAGAGTAGGTCAAACAGCCTTCTTAGATGCCGGACAAAGAAGCAGCCGTTCTCCCTCCACCCCCAACACCATCTCTGGCGCCTCCATGGGACAGAGAGAGCGGCGACATGCCCTGAAATGGACTTGTTAGGCAGTCAGGGCCATGCTGAGAAATCCTTGTAAATTAAAGGACATTGCGTGAACCGA
WTC11_seq9754_F	putative enhancer, WTC11	NA	NA	NA	NA	10	80552362	80552562	+	AGGACCGGATCAACTGGTGCCTCTCCTGCGCTACTTCAGGACTCCAGCTGGTGGATGCTGACCTGAGCTGCCCTAGCTTCCTGTCTCTCCCCTGGGATTCTTTTCTGTCCCCTCATTTCAGGATGCTAACGCTGTCCCCTCCCTGCTTCCCCATCTCTGCACCTCCCTGCTTCCACTTCCAGCCTGGAGGACAGCAGGGGCAGCTCGTGAGAAAGCATTGCGTGAACCGA
WTC11_seq9758_F	putative enhancer, WTC11	NA	NA	NA	NA	10	80664160	80664360	+	AGGACCGGATCAACTGGCCTGGGGAGGAGTTCTGGAAACCATTCCCACGACAGGCTTGCTCCCTGCAAAGCTGTGCGGGGAACTAGGGGAAGTCCATCGTCACTGCTGAAGGATTTCTGCCTGCAGGGGGCAGTGCAGGCCATTGGCTGTGGCTGTGCCAGGCTTTGACTTTACCCAGGAAAGGCTGCAGAGGGATGGGTGACTGGAAAATCCTCCATTGCGTGAACCGA
WTC11_seq9775_F	putative enhancer, WTC11	NA	NA	NA	NA	10	81251495	81251695	+	AGGACCGGATCAACTTGTAAACCAAGAATAAAATTCTAAGCCCCTAGGCCTAGTGAATAGAACCCTCCTCTTGGCCAAAGAGATTGCAAGGAACCTGAAAAACCAGTTCGGGACGTAATAGGGAGTTGGGGGGTTAGACACACCTCACTGCCCTCTTCTCCCTTTGGAATTCAGATACAACTGATTAACATTAAAACAGAGATCTTAAGTCTAACCATTGCGTGAACCGA
WTC11_seq9779_F	putative enhancer, WTC11	NA	NA	NA	NA	10	81696990	81697190	+	AGGACCGGATCAACTGAACAAGCAGATTCTTACAGCCTCTCAGCTGGAATTTGCTTAAGGCTACTGAACTCCCAGGGGGAGGAGCCACCAGCACCAGCTGCAGCTGCCTGCTTCTAAGCTATTTGACCTTGGGAGAGGGGCAGCAGCTAGCCCTGGGACTTGCAACTGCCAAACACGCTTGAACCGGGGAAGGGCAGCACCCATTTCTATAGCTCCATTGCGTGAACCGA
WTC11_seq9784_F	putative enhancer, WTC11	NA	NA	NA	NA	10	81847740	81847940	+	AGGACCGGATCAACTGGTCAGTTAAGTATAAGGGCGCCTCTGGTAGGAATGTAAACTCCTGGATAATTCAGGTTTTCTGCATGTCCAGCCAAGAAGGCTCTGACTGACTGAGGGTGGTTTCCAAGGAGGAGTGGCAATGAATGACAAAGAAAGCACACAGAAACCAGGGGAAGATCCCACAGAAATGCTAAGAGAGTTTCCAGGGAATTCCGACACATTGCGTGAACCGA
WTC11_seq9787_F	putative enhancer, WTC11	NA	NA	NA	NA	10	81995356	81995556	+	AGGACCGGATCAACTTCTTCTCGTAGGTTCACTGATTTTCCTGTTTGCTCACTTGGTTTCATGCATGTTGTGGCCGGAATGCATGTTTACTATGGAATGCATCTCTCCACTGTGTTTGGCAGCAACTCGAAACCCCTTCATTTAGCTTTTATGCTGGCTGTGGCTGTCTATTCTGAGGGAAGACTTAAGGGGAAGCCCTGAAACTATCTTTTCTGCATTGCGTGAACCGA
WTC11_seq9791_F	putative enhancer, WTC11	NA	NA	NA	NA	10	82221858	82222058	+	AGGACCGGATCAACTTTCTAGTTAGATAGGAAGAGAAACACAAATACATTCTCCCTCGGGACGGACACTTCCAAACTAACCACTCCCATCCAGTGGTAACCTACTCCCAAATCCTCCAGGTGGCCTACTACACCCTGCTTTCTTCTGCTTGCAGTTGCCTGACATGACATTGCTCACCCTTTCTTCTTGTAAGTGTTACCTTTTTCTGTGTCCCTCATTGCGTGAACCGA
WTC11_seq9794_F	putative enhancer, WTC11	NA	NA	NA	NA	10	82251369	82251569	+	AGGACCGGATCAACTTTGTCCTGCTGAGCGACAGGAAGCTCCTCATCTACAGTGGCCCTGCAGGTACCGAGAAGGCTTTTCATGCAGCTCTGACTCCACATGGGAGTGATCACAATCAGGATTCCCTCACAGACTGCCTGGCTTCAGTGCTGCACTCTCCTGCCTTGAGTCTTGAACTGCTTCGTGATCCTGACCACAGTCTTGTCACCTGCTTGCATTGCGTGAACCGA
WTC11_seq980_F	putative enhancer, WTC11	NA	NA	NA	NA	1	19028171	19028371	+	AGGACCGGATCAACTCAACCTTCTGGCCGAGATTGGCGGAGAAGATGGGCTTCCATGGAGACGGAGCCCCGCCCAACAGGGCAGAGAGGCATGTGACCCAGTCATTGCAGAGCACTGTGACAGGCTCCACAAGGGCTCCCAGCTCTGTGGGCACACTGAGGAGGGGGCCATCAACCCCTTCTGGGAGAGGGGAGGCTTCCCAGGAAACGAAGTGCCATTGCGTGAACCGA
WTC11_seq9800_F	putative enhancer, WTC11	NA	NA	NA	NA	10	82609970	82610170	+	AGGACCGGATCAACTCTGGGCTTTTATCTAGAGGATCTGGAGGAAAAGCTGCTCCCAGGCTCACTCAGCTTCCTGGCAGATTCACTTCCTGATGGCTGCAGGGCTGAGGTCCCTGTCTCCTTGCTGGCTGTCAGCCAGAACCTCTCTCACCCCATCGAGGGCCCCTGTATTCCATGTTATATCAGCCCCTCTGTCTCCAAACCAGCAACCAGGGCCATTGCGTGAACCGA
WTC11_seq9804_F	putative enhancer, WTC11	NA	NA	NA	NA	10	83153386	83153586	+	AGGACCGGATCAACTTCACCATGCCCCCATCCTGTGCCCATGTAAACCCGAGAGACCCTAGCAGGAACACACACAAGCAGCCGGACGTCGAGAGGACCAGAGGAGCAGAAAATCACAGACACCAGCAGACACCTGCAGGCCATTGGCAGCGGGAGGATGTGGAATTCTGTCGGGGGCAGTCAGAGGAGAGTCTGGCGGCTGGGCGGCCCAACTCCCATTGCGTGAACCGA
WTC11_seq9842_F	putative enhancer, WTC11	NA	NA	NA	NA	10	84296591	84296791	+	AGGACCGGATCAACTCTTCTGTGATGCATTTTCTTCGTGCAGCTCTAAAGCAAGATTGTTTGTTGTTATAATGACGGCCTTTCCGTCTTTACTTACAACATCCTGTTCTCCCAGGACATTAAAGGCTGGGCTGAGAGACAAAGCTGAGGGACGCCTAGTCTGGCTGCCTCCCTGGTGCCAACCAAGTTCCTGACTGGATCAGGCTCAACCTACAGCATTGCGTGAACCGA
WTC11_seq9846_F	putative enhancer, WTC11	NA	NA	NA	NA	10	84428336	84428536	+	AGGACCGGATCAACTTCACGATAGGGTTCGTGCTCCTATGAGAATCTAATGCTGCCGCTGATACGACAGGAGGTGGAGCTCCTGTCAGATAAGCAGGAATGCTTACATGCATGCCCTCTGCTTACCTCCTGCTGTGTGGCCTGGCTCCTAACAGACCACAGACTGGTACTGGTCCCTGGTTAGGGGCTTGGGCACCCCAGCTGTGGGATTTTCTACATTGCGTGAACCGA
WTC11_seq9854_F	putative enhancer, WTC11	NA	NA	NA	NA	10	84548970	84549170	+	AGGACCGGATCAACTGAGGCATTGCTAGGGTGATGCTCATAAGAGCAGAAGCCAATGGGAAGGAGCAAGTTCTGCTCCATCCTCCAGCTCCCCAGTCTCCCTGAAGTGCCCCCTACTGGTAAAGTCCAACAGGGAGCAGCCGGCAAAGCAGAAACGTGGTTTGCAGCATCCTAGCCTCAGCGTCACTGAGCTGAGATAGAAGGGTGGGTTTGGAGCATTGCGTGAACCGA
WTC11_seq9855_F	putative enhancer, WTC11	NA	NA	NA	NA	10	84552586	84552786	+	AGGACCGGATCAACTCTACTCTAGGGATCCCTCCAGGTATTTGTAGGAAAGAAGGGGCTGGGCTTTGAGAAGGCCTGAGTATGGATAGGACAGTTGTCAGCAGCAGGTGGCACTGGATTCCCACATCCTACCTGCTCAGCCTCACACTGCGGGCTTCTTTCCCAGCAAGCATTCTCTGACACTTGCTGATTACTGCCGGACAGAGTTAAGCTGGCCATTGCGTGAACCGA
WTC11_seq986_F	putative enhancer, WTC11	NA	NA	NA	NA	1	19338470	19338670	+	AGGACCGGATCAACTACTGAACCTCGGCTGCCTCACATTTGTACTAGGCACAGTGGGAAGGCGGCGGGAGGTGCGTGCTGCGGCGCCAGAACAGTGTTTGCTGGTGCTTCTGCCCTCCAACGGCAGAGGGCGGAAAGGGACAGGGACTCTGCACCTCATCACATACCTGGTGTTTTCAGGGCGGCGGGGCTGGGGACGGGACACTTCCTTGCTGCCATTGCGTGAACCGA
WTC11_seq9860_F	putative enhancer, WTC11	NA	NA	NA	NA	10	84715955	84716155	+	AGGACCGGATCAACTCTCTTCTCTGGTTCCCACAGGTTGTTGGATACATTTCCCCCTGATTCCTGCATTACACACAATCCTGCAACGTGGTGTACACAGGAGCCAGCATCTGCCCCCTAGTGGCAGCCAACTTGGCAGTGCAGCCTCATTTTCCCTCTCTGCTTCCCCCGCCTTGTCCCTGTCATGCTCCTTGGGATTGTACTTCCTAACAAGGCCATTGCGTGAACCGA
WTC11_seq9870_F	putative enhancer, WTC11	NA	NA	NA	NA	10	85048086	85048286	+	AGGACCGGATCAACTTGGGCTATCCATCTGCCATCATAGGTGCTATCCTTGCAGTTGGCTCATGAGGTGTTTCAGATACTCTGCAGTGGTGGCTGTGCATTCTTAGCATGCCAGAGACCTGGAATACAGCCTCCTGCTTTCCCTCACTCAAGCCATGCCCTGAGAACAAGACTGGCCAGCCAGATTGTGAGCAGGTCTCTGTTTCTTACCTATTGCATTGCGTGAACCGA
WTC11_seq9876_F	putative enhancer, WTC11	NA	NA	NA	NA	10	85280080	85280280	+	AGGACCGGATCAACTCCCAGAGAGGAGGAATCTAGAGAGGCATTCTGGCTACAGTGGCTTTGGTGAGCTGCTGTGGGCTCCGCCCAGTTTGAAGTTCCTGGTGGCTTTGTTTACACTGTGAAGGGAAAATTGCCTACTCAAGCCTCAGTAATGTGGATGCCCCTTCCCCCACCAAATTCCAGCGTTCCAGGTTGACTTCAGACTGCTGTTTTGGCCATTGCGTGAACCGA
WTC11_seq9880_F	putative enhancer, WTC11	NA	NA	NA	NA	10	85492800	85493000	+	AGGACCGGATCAACTACACAAAGTGCCTTGTAAGGAGGGAGGCATCACAGGATGCCAACACAATGGCAAGACCAAGGTTGGGCACTGCTGTGAGCCTTTCTTTATACAACTCCTGGCTCAAAATAGCTTGCCTGTTAGCACCCCAGCTGAGAATCCCCACTGGCAAGGGAAGAAGAAGTGTGCCGTCTCTAAGATACAGCTGGCCCTCTGCTCTGCATTGCGTGAACCGA
WTC11_seq9885_F	putative enhancer, WTC11	NA	NA	NA	NA	10	85667911	85668111	+	AGGACCGGATCAACTTGAGCCAGTGCTCTCCCTGGAGGGCACCCACCATTCCCCATCCCTAAGCCCTAGGCAAAGGCCAGCCATGCAGAATCACATACCATCTCACCTGCTGAGTTCTCCCCTTTGTCAGAGGAAAATCCCCGGCTAACCTGCTGTGTACTGTGGCTGTTGTTATTATGAGATAAGGTGCATTAGCCATGTGAGGGCATTGGCACCATTGCGTGAACCGA
WTC11_seq9889_F	putative enhancer, WTC11	NA	NA	NA	NA	10	85978671	85978871	+	AGGACCGGATCAACTCATTTGCCATACAGGGTCCTCCCTGCCTGCATGAGCTCTTATTCAAATTAGAAGAAAATGCCCCAGTGAGGAAGGCCTGCTGAGCAGCAAGCAGTGTGCTGATGAAGTCCAGACTCACCTCCCAGCCATCCAGGTGCAGGATGCAACCTGCTCAGCTGCATGTGGCAACCCTGTTTACTCACATCCTCCTGGAACGCTTACATTGCGTGAACCGA
WTC11_seq989_F	putative enhancer, WTC11	NA	NA	NA	NA	1	19353705	19353905	+	AGGACCGGATCAACTAGAAACCTCAAAGCCCTCCTGACAGCCTCTAGTAGTGAACACACCCCAGTGGCCAAGTGGCTTCCAGCAGGAGATCATCCTGAAAGACAAAGGCACACCTGCGGGAGGGGCCCAGAGGGCAGCGCTGCTCAGCACACACCTGGGGAGCCTTGACGCCGTGTGCGGCTCTGCAGGGTTGATCCTGCTTGCGGGGCCTGCTTCATTGCGTGAACCGA
WTC11_seq9890_F	putative enhancer, WTC11	NA	NA	NA	NA	10	85989385	85989585	+	AGGACCGGATCAACTCCCACTGGCCACGGACTGGTACCTGCATTTTCCTCTGTTGAACCCAATAGAGGTACCAGTCCATAGCCAGTTAGAAGCCGGGCCACACAGCAGGTGGTAAGCATCAGGCCAGTGAGCAGGACCACCTGAGCTCCGCCCCCTGTTCAATCAGCATCGGCATTTGATTCTCACAGGACTACAAACCCTATTGTGAATTAAGCCATTGCGTGAACCGA
WTC11_seq9891_F	putative enhancer, WTC11	NA	NA	NA	NA	10	85995900	85996100	+	AGGACCGGATCAACTCGTGGATAGGATTCTAATCAGTATATAAAAGCTGTGAATAAAAGATAAAAGACAGATTACCATTAGGTTCCAGACTGGCCACTGGGTGGCACACACACCAGAATGATTAGAAGAGCACGGCAAATGCTTTCAAACCTGAGCTGACATTGGTAACAGCCCACAGGCAACATGCTGGAGCTTGTGGCCTGAACTTAACCTGCCATTGCGTGAACCGA
WTC11_seq9893_F	putative enhancer, WTC11	NA	NA	NA	NA	10	86110470	86110670	+	AGGACCGGATCAACTACCTATTGAGAAGGAGGGCACCATTGCGAAGAGGCAATGGGGGGAAAGCTGGGCATCAGGGGGACTTCCAGCCTCTACCACCCAGAAGCCTGGGGCTCACTACTGCCCTCCTTAGGCCATCACTGAGATGGCCATCCCAGGACCAGGCTTAGCATTCCATGTCTGCTCTCAGGCACCACTCTTCTTCCCCTCTTTCCCAGCATTGCGTGAACCGA
WTC11_seq9899_F	putative enhancer, WTC11	NA	NA	NA	NA	10	86211769	86211969	+	AGGACCGGATCAACTGCAAACAGCAAAGAGAACACCAGACCACCAGGCACCTCTACATCCAATGCTGCAAAGAGAAAGTGGCCAGCAGGGGACAGAACCCAGGATTCCAGGCTGACTCTACCCAACTGTCCCTGGATAGAAATCCCCAGGGCACCTCCCGGCTCAGTGCAGGCCCCAGGGAAGGAGTAGGCAGGCAGGAACAAGGCCTGTCTCCCCATTGCGTGAACCGA
WTC11_seq990_F	putative enhancer, WTC11	NA	NA	NA	NA	1	19374425	19374625	+	AGGACCGGATCAACTATTCATCAGGATCCAACAATTCAGAAGCACCTGGAATCGTGAATTAAAGACCCTGTCAACACAGTCTGCTCTTCCAACCCCCAACCACCAGGGGCGCAGGCCAAGCTCTAGCTTGAAGTGTGTGGTCTGAAAGTGGCAGCTGCACCTGTGCAGCCCTCCTGGGCACAAGGGCGAGCCCAGCCTGCTCTCAAGGGGTGGCTCATTGCGTGAACCGA
WTC11_seq9903_F	putative enhancer, WTC11	NA	NA	NA	NA	10	86262489	86262689	+	AGGACCGGATCAACTACCCCACCACACCATCTTGGGCATGGATGCTGGCAGAGGGCCAAGAGTGGAGGGCGCCTTCTGGAGGAAGGGAACGTGGCTCCACCCCCAAGCGTTCTCTTATTACGTGCTCTGGACCACAGCCCTGTTAGGAAGGGCCCCTTCCCCACTTCACTGTTAACAAACTGAGCTCAGAGAGGTTAAATAACTTGCCTGAAGATCATTGCGTGAACCGA
WTC11_seq9904_F	putative enhancer, WTC11	NA	NA	NA	NA	10	86262764	86262964	+	AGGACCGGATCAACTCGCACCCTAATTCCAACCCCGATTCTGCCAGACTTCTGCGTTGTCCACACAACTAAAGGTTTGCTCCTTTACCATGGAGGCTTGGCGACAGAGAGCCCAGGAGCCAGAAGCCCTGAGCCCGCCCCCGCAGGAAGCTCCCTGCGCGGCGTTCCCAGGCCGGCATCGCCCGCCCTCCCTCCCCCGAGAGCATAGGCTGCGTTCATTGCGTGAACCGA
WTC11_seq9906_F	putative enhancer, WTC11	NA	NA	NA	NA	10	86292105	86292305	+	AGGACCGGATCAACTCAGGTCAGGCCCACGACAGAGGCTGCAGGCTTGTGCAAGAAAAAGCACGCACGCCCCAGCACAGACTCAGGGGAACCTGACCAAGGGGAGAAGCCACAAGGGCGCCACCTCTAGGCTCTGCCTCCAGCCCTGCTTCCTGCTTTGGGAAGGATGGCACATCCGCAGGCCTCAGAGCTGCAGGAAGCTCTTCTTTGCTCACCCATTGCGTGAACCGA
WTC11_seq9907_F	putative enhancer, WTC11	NA	NA	NA	NA	10	86306755	86306955	+	AGGACCGGATCAACTTTGACATTAAAGAGTCCTAAGGTACCCTAACAGCTAAAAGTTCCAGAGAGCCAGACAGTTCTGCCTTACCAGAGCTTAGGATAACTGTGTCTTCCTGGCGCTGTCCGAGGTACTGATCCACCTTTGTTGCGATACAGTTGGTATACCTAACACTGCACATAATCAATATCTATAGTTTGGTTAGTTTGGACATGTGTAAACATTGCGTGAACCGA
WTC11_seq9908_F	putative enhancer, WTC11	NA	NA	NA	NA	10	86312960	86313160	+	AGGACCGGATCAACTCAGAGCTGTGGCAACGAAACAACAGAGCAGAGCACAGGCAGCCTCAGGAGGCCCCAAGCCTTTAGCCACAGCTCAGCTAGCACAGGCTCTAGGGCTGAGAGAGGCCAGGTGGGTTGGACAGAGCCGCCAGTCAGGGCTGGGGGAGGAGCCTGGGCAAGAGGAAAGTCCTGTGGAGGGAACTGGGGTTGAGACTATGCAGTCATTGCGTGAACCGA
WTC11_seq9909_F	putative enhancer, WTC11	NA	NA	NA	NA	10	86334765	86334965	+	AGGACCGGATCAACTTAATGGACCATGGTTGGGAGGCTGAGGATGTGGCCGGGTCTGCAGAGCCCTCCCACAGCCTCAGTCCCTCCCCACTTCCAGAACACAGGCCTGTTAAATCCACTGCCATCTCCTGGCCAGCCAGCGGTGCTGGCAGGTAAACCTGTCAAGTGGCATGTCCTGCTAAACAAGAATAGGAGTGTGGTTTGGGAGGAGCCATTCATTGCGTGAACCGA
WTC11_seq9916_F	putative enhancer, WTC11	NA	NA	NA	NA	10	86389545	86389745	+	AGGACCGGATCAACTCGTCTCTGACCACCGAGCCTGCGAAGACCTAGCTGATTACGACCAGGAAACAGGAGGGGACATGGCCCAAGGTGGGCGGGGCCAGTGCTGGGAAGCCCCGCCCCGCCCCCGATCCTGTGCTCCCAGGTCTGGGCGTTAGGATTCTCTCAGTCCCGGAGCCACGCCGGCTGACCGCAGGGCTCGGGGAGCGCGGCTGGGCCCATTGCGTGAACCGA
WTC11_seq9918_F	putative enhancer, WTC11	NA	NA	NA	NA	10	86400390	86400590	+	AGGACCGGATCAACTAGCGCATCCCGGGGAAGACCGCCCGCCGGTGTCCGTGTGGCCCCGCGCTCCTGGGGTGGGGCCCGCCTCGTCACCCCGCCCCGTCTGTCTCCTGGTCTCGGCTCGCCGCCGCCTCCGATGAACCTTCTCGGCCTTCCGCCGAGCTCGCCTGAGCGCGCTCCTAACCTGGCTCTGGGCTCCGCCGCTGGTCGCACGGGGATCATTGCGTGAACCGA
WTC11_seq9922_F	putative enhancer, WTC11	NA	NA	NA	NA	10	86462423	86462623	+	AGGACCGGATCAACTAGTTGTTCTCGGCCAGGTGCGGTGGCTCACACCTGTATGTAATCCCAGCACTTTGGGAGGCCGAGGCGGGCTGATCACCTCAGGTCAGGAGATTAAGACCAGTCTGGCCAACATGGTAAAACCCCATCTCTACTAAAAATACACAAATTAGCTGGGCGTGGTGGTGGGTGCCTGTAATTCCAGCTACTCGGGAGGCTGAGCATTGCGTGAACCGA
WTC11_seq9924_F	putative enhancer, WTC11	NA	NA	NA	NA	10	86536585	86536785	+	AGGACCGGATCAACTGCCGCGGCGGATTAGGCCGCCCGCCCCAACCTGGGCTTTGATCTTATCTGAGACTTGTGAGTCCAAAAGGGCTTAGCAACCGCAGCCATGGCAGCCCCAACGACGTGAACATCCGCACCTCTGAGCCTCCCCCTGAGAAGTACCTTCGAGGTGAGGCCTGCGCAGCCCCAGGAAGAGGGTGTGGGCGCAAACCTGAGGTGCATTGCGTGAACCGA
WTC11_seq993_F	putative enhancer, WTC11	NA	NA	NA	NA	1	19401333	19401533	+	AGGACCGGATCAACTAGCTATGCACACAGCCGGGAGGACTTTAATTAGGGAAAGCTTTGCAAAGCCCAGGGAGCATCAGCATCGGCAAATCTCCCCTTGGTCTCCGGAATGGAAAGAATGTGGAAACCAATGGGTGATCAAGGAGTTCGAATTTTGCCTGACACTCTTGCTGGGAATGAAGCATGCAGTCCTGTCTTTTGCCACCTTTTCAGCAGCATTGCGTGAACCGA
WTC11_seq9938_F	putative enhancer, WTC11	NA	NA	NA	NA	10	86793810	86794010	+	AGGACCGGATCAACTCTAGGCTAAGATGCAGGTGTCTACAGGGCCGTGTTCCTTTCGGGAAGTTCTAAGGAAGTATGGATTCTGTGCCTCTTACAGCCTCTAGAGGCTGGCTGCATTCCTGGATCAGGCTCCCCTTCCTGTTCACCTTCACAGTCAGCAAGGTGACATGGCTCTGACCTCCTGTCATCTCTTTCCCACCGTACTTGGGAGAAGTTCATTGCGTGAACCGA
WTC11_seq9939_F	putative enhancer, WTC11	NA	NA	NA	NA	10	86801958	86802158	+	AGGACCGGATCAACTCCCCCTCCGCCTTCCAAAGTGCTGGGATTACAGGTGTGAGCCACCGCCCCCCACCCTTGCCTGATTCTTATTCTCTTGTCCACCACAGTTTGCATTCCTCAGGCCATTTTTGTCTGCGTCGTTGAGGGCCTCCATTGTCCAGCCCCATCTCCTTTACTCTCTCAGTAGCATTTGGCACAGCTGGCTCTCCTGTGCCAAACCATTGCGTGAACCGA
WTC11_seq9942_F	putative enhancer, WTC11	NA	NA	NA	NA	10	86868480	86868680	+	AGGACCGGATCAACTAAGGAGCAGAGCAGCCATGCGAACAATGGCCTTGGAGCCAGGAAGTCTGCAGTGAGTCTATTCCTTCTCAGAAAGCTTGTCAGACCCGGCGCCTGGAGCTGCCTGGCGGGGAGGGACCCCTGGAAAGGAGAGTTTTCTCCTTGCTATTTTATGGAATTGGCTGCTGGCCAGCTTGTTGGAAATTCCCAAACTTCTCTACTCATTGCGTGAACCGA
WTC11_seq9946_F	putative enhancer, WTC11	NA	NA	NA	NA	10	86899770	86899970	+	AGGACCGGATCAACTTTTTATCATTACTCTTCTTTTAGGATTCTCCAAAAGCCCAGCTACGCCGGACAATAGAATGTTGTCGGACCAATTTATGTAACCAGTATTTGCAACCCACACTGCCCCCTGTTGTCATAGGTAGGTTAGCCGAGAAAAGTCGGAGCATGCTTCTCAAATATCTTCTCTGGTTTTACAGTAACCAGGCTACCTAGAATTGACATTGCGTGAACCGA
WTC11_seq9950_F	putative enhancer, WTC11	NA	NA	NA	NA	10	86954430	86954630	+	AGGACCGGATCAACTGTGCCTCTGCGGCACACAGATCAGAGCTGGTGTGGGGGGAAGGGAGAGGGAGCCTGTGGGAGGGGGAGGGCGCATCCATTATGCAGATTGTGTGGAGTGCCTTCCCTTCCCCAGCCAGGAAACGCCCTCCCAGGGGCCCTCAAGTCTTCCTTGGGAAGGAAGGCGTGTTCTCAGCAGCCTTGTTTTCTGAGGCCCTGAAGCATTGCGTGAACCGA
WTC11_seq9958_F	putative enhancer, WTC11	NA	NA	NA	NA	10	87214775	87214975	+	AGGACCGGATCAACTACCCCAAAGGCTCATCTAGAGGGCACGAGGAAGGTCAGAGCACCAGGTCCCTGGGCTGGTGGCAGCCCTGGTCCCTCCCACTCTCTCGGGTGATTTGCTCCAGAAGAGGGCAGCAGAGGCGATTGCTTAACCTCTTTCTTTTTCTTTTCTTTTTTTTTTTTTGACAGAGTCTCGCTCTGTGGACAGGCTGGAGTGCAGTTCATTGCGTGAACCGA
WTC11_seq996_F	putative enhancer, WTC11	NA	NA	NA	NA	1	19410480	19410680	+	AGGACCGGATCAACTTATGGGTGGGGGGTGGTGGGGGGCTGCAATAGGAAGCTTTGCCTCTGCCCCACTGTTCCAACTGAGCCCGGGTTCCCCACAGCCCAGCCGGTTGAAGGGAGCGGCGGCTCCTCTGCTGGTCAAGCTCTGGAGGAACATCGCCTGCCCAGAGCTCCACACCAGCAGTGGCAGGAAGAGAAGTTCAAGTCCTTTTCCCTTAGCATTGCGTGAACCGA
WTC11_seq9967_F	putative enhancer, WTC11	NA	NA	NA	NA	10	87622705	87622905	+	AGGACCGGATCAACTCTCAGTAGTTCCACAGAAGTCCCAGGATTGCTTTTCTTTGTGTTCCATGCACAGCACAGTGGCCAGGGGCTTAGCATATGCCAGATACGCCTCCTGTGGCTGGTAGGAGTCATGCGGGGAGGGATGCAAGGCTGGTCTCTCCTAAAACAGCCACATGCACCAAGAGTAGGACTGGTGGTTTCCCAAAGGACAATCAAGATCATTGCGTGAACCGA
WTC11_seq9970_F	putative enhancer, WTC11	NA	NA	NA	NA	10	87675767	87675967	+	AGGACCGGATCAACTAATATGATTGAATGGATCTGTGTTGGGGAATGGAGGCAGTCTTCAAAAACTGGCTACAAGGTTTCTTGGTTCAGCCAGGCTTGAGAACCTCAGCCTAGCCTAATTCCTTCCCCATGCAAATGAAAGCATTGTAACATGCCTGAGGGCCACCGGCTCAGATGAGTTTTCTCTACTTCAGAAAGCTATTTTCCCTTTCCACACATTGCGTGAACCGA
WTC11_seq998_F	putative enhancer, WTC11	NA	NA	NA	NA	1	19445991	19446191	+	AGGACCGGATCAACTAACAGAGGAAGCTGGAGGCCTCTCGGCATCACCTGGACAAACAGCCCTCGGCAGAGAGGCTCAACAGATAACCTGAGAGCGGCAGGGTCAGCGAGGTCAGTTCCAGTCTACACGGGAGGCAGGAAGAGCGCCAGCCCTGAAAATGCATTCCTGAGGCTCAGGCTGCACTGCCAGGCTCGCTTTAAAGCCAGGCCAAAGGACATTGCGTGAACCGA
WTC11_seq9987_F	putative enhancer, WTC11	NA	NA	NA	NA	10	88524112	88524312	+	AGGACCGGATCAACTCTGATTATATTAAAAAAAAAAGCTCTTTAGGTTTCCTGGCTCTATCCTCTTTCCCTGGCTATAGGCAGTGCCCCCTGATGGCTTCCTGGGCCCTGCTTGTCTATCCTGTTCTGTAACAGCAATAGAACCACTGGCGCCTTCCAACCTCAATTGGTCAGCTTCATGTATATATTGTGACGTTAAAAAGGTTTTCATTTATTCATTGCGTGAACCGA
WTC11_seq9998_F	putative enhancer, WTC11	NA	NA	NA	NA	10	88892273	88892473	+	AGGACCGGATCAACTGCACCCTTCCCAGAAATTTTGACTCAGTGGGGCCTAGAAATCTGTGGGGTTTGTGTATGTGTCTGTGTGTGTGCGTGTGCGTGTGTGTGTGTGTGTGTGTGTGTGGCCAGCACACCCCTCCTCCACCAAGTCATTGTAATGCAGGCAAGTTATCCAGGAACCACTCCCAGAGGGAACATGGCATCCAAATCAGGGGGATGCATTGCGTGAACCGA
K562_peak10004	putative enhancer, K562	NA	NA	NA	NA	1	248874077	248874277	+	AGGACCGGATCAACTGCCCGGTTTTCCCTGTCTGCCGCAGCAAGGGGGCTACCTACCAAGGGGAGGGAAGCAGTCTGCATATTCCCAAATGTTGCGAGAAAACCGCATCCAATCATGTTTCTATAGGAGATACGTCACAGGATATTTATTTAGTATAGCATATTGCTAAATGACGCATCATGTCTTCCCTGGTGGTCTAGTGGTTAGGATTCGGCCATTGCGTGAACCGA
K562_peak10009	putative enhancer, K562	NA	NA	NA	NA	1	248889548	248889748	+	AGGACCGGATCAACTCTTTCTAGCTTCATGCATTTCAAGGAAATCACTTATCTTCTAACTACAAGCAGCCAGAAAAGAGCAGACAGTAAAACACAGATAAGGCAGCTCGGGGACAGGGAAAGGAGGGGAGGAAGTCTCTTAGGTAACTGCCAAACTTCACCCTCATACACTGGAGCCCCAGTAAAACAGTGGGCCTTAATAAGCACATTCCTTTCCATTGCGTGAACCGA
K562_peak10010	putative enhancer, K562	NA	NA	NA	NA	1	248890094	248890294	+	AGGACCGGATCAACTTTTTGTATTTTTAGTAGAGACGGGGTTTCTCCATGTTGGTCATGCTGGTCTCAAACTCCCGACCTCAAGTGATCCGCCTGACTCAGCCTCCCACAGTGCTGGGTTACAGGCGTGAGTCTCTGCACCCGGCCTGAATCCTTAAAAACTCTTACTCTGCAAGAGTGCAGCTTCTGCCCTAACTAGGTCAGAAGTCCCCACAGCATTGCGTGAACCGA
K562_peak10013	putative enhancer, K562	NA	NA	NA	NA	1	248926388	248926588	+	AGGACCGGATCAACTTGGGCAGTGTCTCCTTATGGAAAGGTAGTGCATTCCTGCTAAGTCATGGACAAAATGGGCCTCCAGGAGCTGCAAGCTGTAGTAGCAGCTTCTCGTCTACGTCCTTCACTGCATGATACTGTTGTTGACTTTGAAAGCTTCTTTTGGTCTAGTTTTATCAACAGAGCTAGTATTTCATGAAGATCTACTGCATACCAGGTCATTGCGTGAACCGA
K562_peak10023	putative enhancer, K562	NA	NA	NA	NA	10	416024	416224	+	AGGACCGGATCAACTCGAGGTGATCATGCTGTACGGTAGCCCCGTGGCTAGGCAGGAGACCGGACAGAGATACATCGGACCCGAATGTCTACCACGTTCCAGGATGTGCTGTTCTGCTGGTCATGCTGGGAGGAGCCTCAGGGCCACACCTGCTTGACCCCAGCTCTGATTCTCAGGACAGAATTGTCACCTGCAGAGGGCAGACTCCTCATTCCCATTGCGTGAACCGA
K562_peak10024	putative enhancer, K562	NA	NA	NA	NA	10	416278	416478	+	AGGACCGGATCAACTGTCCTTCCCTGCGTCTATCTCTCCAGAGACCACCAGCATTCAGCCTCACACCAGCATTCAGCCTCATGGAGGCACGAGAACATCGGGCCGCTGAGTCACGTCTGGAACCCCCAGCATCCCACAGCCCCGGGCTCAGGTTTCAGCACCACCACGCCCAAGCCCTGTCCACTCCTAATAAAGACTGAGCTCCTCACACGCGTCATTGCGTGAACCGA
K562_peak10028	putative enhancer, K562	NA	NA	NA	NA	10	627690	627890	+	AGGACCGGATCAACTGACTTTTGAGATCGTTGAGGGCCGTGCACGCAAGAGCGAGGCTGCGCCCAAAAGCTCTGCTCCTGCCAGACGTCACAAACAGACCGCACGGCTCAGCCACGTGGACGCTTACAGGACTTCACGAGAGGCACCACCGTGGTACACGTGAAGACGTGCACTTCATTCAGCCTCGAACAGACCACGCCCTCATTACGGGGTTGCATTGCGTGAACCGA
K562_peak10032	putative enhancer, K562	NA	NA	NA	NA	10	789494	789694	+	AGGACCGGATCAACTACTGGATGGTGGAGCCGCCTCGTCACCAGAAGATCGCTCCAGCTGGCGTGGTGTCCGTCCCCCTGTCCTCCGGGAACTTTCCAGTCTCTGGTGAGCCTGGCCACAGACGCCCTCGTGAGGCAGCACTGGCCACTGGCAGGTCTGCTGAAGCCACAACCACACGGACAGGGACGGCTGGGCCGGGCTTCTCTGGCACTGACCATTGCGTGAACCGA
K562_peak10045	putative enhancer, K562	NA	NA	NA	NA	10	1179464	1179664	+	AGGACCGGATCAACTCTCTATCCCTTGATATCACACACGGCTGCAAAACCGGGGCTGGAGGTGGACAGCGGAGGCTGCCTGGCCGCGCAGCCGTTCCCTGCGCCCCGTCCTGCAAAAAGGCCAGAAACCACCAGACACTAACTTTTTGACTAAGAACCAGGCCGGAAACCACATTGCTGATCTTCCTGATGGGAAAGCAGTGTGTGTTTTGGAGGCATTGCGTGAACCGA
K562_peak10046	putative enhancer, K562	NA	NA	NA	NA	10	1243952	1244152	+	AGGACCGGATCAACTCACGCCGCTTTAATCAGAACAGGACACGACCAGCCGCCCTGAGGTTCCTCCCCCAGGAAAGCTCGTGAGCAGCTGCCGGGTTCCAGGTCCAGGCCTCCTCCTCTCTCAGCCATCCTGGGTGCGGGGGCTGCCCCCTAGCGGGGGTCCCAGAAGTTGACGAGCAGATGGGACCAGGATCTAAGGCTACAGGGAGCTGGGGTCATTGCGTGAACCGA
K562_peak10047	putative enhancer, K562	NA	NA	NA	NA	10	1360088	1360288	+	AGGACCGGATCAACTGGTCCTGCACGTGGAAGCCAGCCCTGCGTGGGGTGAGCCTGGGACTGTGGGCAGAGAACCTCAAGCACCGGGCCGGCACCCAAGTGCAGAGACTGCATCGTCCCAGCAGGAGGCGCTGCTTCCAGGCTCCCTGGACGGACTCCGGGAGGGCGGCCTTTCCCCCCAGCCCCAGAGGTGGGCCTGCCCTTTTCCGAGCGTGGCATTGCGTGAACCGA
K562_peak10052	putative enhancer, K562	NA	NA	NA	NA	10	1643540	1643740	+	AGGACCGGATCAACTTCAGCTTCACCAGTATGGGGAAGTGAGTGAATAAGGTGGAAGAGGGAGCTGCCATGACCTGGGAGAGGCCAGGAAGAACTCAAGTCCTGCTGCGAAGCGCGTCAGAACCACGGACAGCTCCTGGTTCCCTATCCCTTAGGGTGCCTGGGCTTCATGACCACAAAGGTCCCTTCCAGCCTCCGCATGCAGCTCCAAAATCACATTGCGTGAACCGA
K562_peak10055	putative enhancer, K562	NA	NA	NA	NA	10	1809207	1809407	+	AGGACCGGATCAACTCATGGCTTCACTTCTGCGTGAGGTGCCAGCCTGGGCGAGGTGCTGCCGCGTGCAGGCCTGTGTGCGCATGCGCGTGTCCCCATGTTCCCCCAAACCCAGCGGTGTTGAGATGTGCGCATGCGCGTGCCCCCATGTTTCCCTAAACCCCGCGGTGTTGAGAATCACCTAGCAACACGGTGCGGAGACAGGATCAGGCCGCGCATTGCGTGAACCGA
K562_peak10061	putative enhancer, K562	NA	NA	NA	NA	10	2578186	2578386	+	AGGACCGGATCAACTCCCGTCTCTACTGAAAATACAAACAATTAGCCGGGCGTGGTGGCGGGAGCCTGTAGTCCCAGCTCCTCGGGAGGCTGAGGAAGGAAAATGGCCGAACCCGGGAGGCGGAGCTTGCAGTGAGCCGAGATCGCGCCACTGCAGTCCGGCCTGGGCAAAATAGCGAGACTCCGCCTCAAAAACAAAACAAAACAAAAAAACACCATTGCGTGAACCGA
K562_peak10068	putative enhancer, K562	NA	NA	NA	NA	10	2909358	2909558	+	AGGACCGGATCAACTTGTTTGAAGCGAGGATGCTGAAGTTTCCCGGCTCAGCGTGGGCCGCAGATGAGAGCAGAAGCCACTCTGCTGAGCCCACTCTCCTCTTTGGCCTGAGAGATAAGGCTCCATGGAAAGCCGCAAGCCAGCCTGAAATCTAAGAAGACGTGCAACTCAGAAGTGCCAGGCTAGGCTTCAGGAATGCTCTTAGGTTATTCATACATTGCGTGAACCGA
K562_peak10070	putative enhancer, K562	NA	NA	NA	NA	10	2978184	2978384	+	AGGACCGGATCAACTGGAAAACAACAACAAAAAAATGGACATTATCGCAGAGGAGCATTTGAGTTTCTCTCTCCCTCTCTCTCTCCTCTTGAACTGGAGGAGCCTTAAGTCAGTCAAACGCTTCCCTCTAGTGTCTGAAATGCTGAATACAGATTTCATTCTCTGAAAACAATGAACAAATCCTTGTAAATTCAGTCTTATGGTACCTGCAGACTCATTGCGTGAACCGA
K562_peak10077	putative enhancer, K562	NA	NA	NA	NA	10	3061608	3061808	+	AGGACCGGATCAACTTGTGCTCCCTGAAACACATGCTGTGTCAACTCAGGGTTAAATGGATTAAGGGCTGTGCAGGGTGTGCTTTGTTAAACACATACTTGAAGGCAGCTTGCTTGTTAAGAGTCATCACCACGCCCTAATCTCAAACCACTCCCTAATCTCAAGTACCCAGAGACATAAAGCACTGCGGAAAGCCACAGGGACCTCTGCCTAGGCATTGCGTGAACCGA
K562_peak10085	putative enhancer, K562	NA	NA	NA	NA	10	3206875	3207075	+	AGGACCGGATCAACTATGGCAATCAACCAATGGGTAGTCTCGTCCAGAACAGTTGCTCTGCGAGCTATGATGGGGTTACGTCCTGATAAGCACATTGCAACCTAAAAATATGGTAAGTTGAAAATGTGCTTAATACACCTAATCTACAGAACGCCATGGGTCCATCTCGCTTGCCTTAGACATTCTCAAAACACTTACATTAGCATACGGTTGGGCATTGCGTGAACCGA
K562_peak10091	putative enhancer, K562	NA	NA	NA	NA	10	3313871	3314071	+	AGGACCGGATCAACTGCCTTCCATCAGAGAGTGGAGCTCAGTCTCCCCATACTGAGACCTGAGTGTGAGCTGAACTGGGTGACTCTGTGGACAGCGACTTCCCAGAATGAAGAAAGGAGAATGGTGACTCAGCAGAGTTAGGGAAGGGGAGGGTGACTCAGCAGAGTGAGGAAAGGGGGCAGTGACTTCACAGAGTGAGGGAAGGGGACAGTGACCATTGCGTGAACCGA
K562_peak10095	putative enhancer, K562	NA	NA	NA	NA	10	3468310	3468510	+	AGGACCGGATCAACTTGTGGTTGGCCTTTTCAAACAGGCAAGCATTTGGTGGTTTGTCTTTTGTTTAATTTGTTACCAGATCACACAAGATATTTTTCAACAGAATTTCAGAAAGCATCTTGGGAAATCCACAAAAATGGGCTGAGTCATCTAACCAGAAACAGTCCACACCACATCTGACTCTGAATGCCTGGCTTTTCTTTCTTTGGGGAGAACATTGCGTGAACCGA
K562_peak10096	putative enhancer, K562	NA	NA	NA	NA	10	3482380	3482580	+	AGGACCGGATCAACTCATTTCACTCTTGGGAGCTGCTTCTTAGTCACCGCAAAACATCCATCAGAAACGAATCTGCCCATGTCCTGCCCGTGTGCTTCTGCAACATGTTGTAACCTGACACCGTTTTTGCATAAAGTTTGTAATTGGACCATTGCACCAAAGAAACCTGAAAAGCCTGCCGTGAATCATCAGGCACGGGAAGAAAGAGAGTGATGCATTGCGTGAACCGA
K562_peak10097	putative enhancer, K562	NA	NA	NA	NA	10	3525920	3526120	+	AGGACCGGATCAACTTGTGCCTCGGTTTCGTCCTGCATGCACACTAGCAGCAGTGGCTGGCCTCAGGAGAACATGGATGGTGACTCATCACATGGAGTGACTTACGGTCCGGGAAGAGTACATCTGCAACTGAGATGGTGAGTCATAAACAACGGAGAGCCAGTGAAGCTCTGCGAGAGAGGAAAGCCAGGGAAACCTGTGGGAGCAGAGAGCCACATTGCGTGAACCGA
K562_peak10101	putative enhancer, K562	NA	NA	NA	NA	10	3578247	3578447	+	AGGACCGGATCAACTAAACTTCAGCAAAGGCCAAGACTGAGCTCAACCTCAGAAACAGGACCAGCACTTCTCCCCAACTCTCCTCTCTCCCTGCCCCCACAACAGTGACTTGCACTCATTCCTTCCCAGAGTGGCTTCTTGAGTGGCGGGGGCAGGGCTGCTGACAGTGCTTGAGTGTTTTTTTACCTCCTCACACTTCTTGTCTCGCCACCACTCATTGCGTGAACCGA
K562_peak10102	putative enhancer, K562	NA	NA	NA	NA	10	3655569	3655769	+	AGGACCGGATCAACTGAAAACACCACAGAGTGATGGGACGATGAAGATTCCAAGGCTACGTTAGATTATATGGCTAGGAGGGGCCTCTCTGAGGAAGCCGCAGAGAAGCCGAGATGTGGCTGACATGAGGAAACCAGCCGTGTGCAAAAATGGAATGAAGTCATTTAAGGAAGAACAAACACCTGCAACTGCCCTGAAACAGGAACAAGCTAGAGCATTGCGTGAACCGA
K562_peak10106	putative enhancer, K562	NA	NA	NA	NA	10	3692440	3692640	+	AGGACCGGATCAACTCAAATAGATGAGGGGCAAGGAAATGAAATGTGGCCAACTCTTAGTCACTCAGCCCGCTCGGCTGCAAGAAGATTAAAGCCTGGCTGGGAAGGCTTTTCGAGGTCAGAATACTCTGCAGAGAGGCTTCAATGTTTCCTTAAAACTGAAGATAAATATTCACAAGAGGCAAAGGTGATAAGAAATGTCACAGCAACCTTTGTCATTGCGTGAACCGA
K562_peak10107	putative enhancer, K562	NA	NA	NA	NA	10	3706559	3706759	+	AGGACCGGATCAACTTGGCTGGAAAAGTGGATTCAAGACGGGTCATCAGGGTCGCTTCTTGGGGAGTGAATGTAAAGGGGTGGGAAAAGGTCGGGACAGTGACTCAGCACTAGAAATTTCATGAGCACAGAAGACCGTGTCCACCCAAACTGTCCTGGAAGAAAACGTTAGGAGCTGCTGGAAGGACTGTTCCAATAGGTACCTGGAGTGGGAGGCATTGCGTGAACCGA
K562_peak10111	putative enhancer, K562	NA	NA	NA	NA	10	3755088	3755288	+	AGGACCGGATCAACTGCACTGTGATTTATGCAAGAATGGTACAAGAATGAAATGGATTGTCTTGGCAGGCTGAGTCACTGCTACGATATCAGGGAGTATCTTCCTGCTGCAGAGGAAAGGGAACACGTCATGCTCTTTGAGTCACAAACCTTCTAATCATCACCTGTCTGAAAGGGGACCTGTTGTAACTGACTCAGCTGAGATTCGCCAAGCAGCATTGCGTGAACCGA
K562_peak10112	putative enhancer, K562	NA	NA	NA	NA	10	3755621	3755821	+	AGGACCGGATCAACTTTCCGGTCAATGTTTTCACTTTTCCTGGGATCCTAGACAATGTCCCCACCATAGCTGCTCTGGAACAAGCAGCTGTGTGGCGATGGTGACTCATTCAACAGAAGTGACTTGTCTCTGGTGAACTCTCCTCTCTGTCTCCTGCCTGAGCTGAAAGTCACAAATCAAATGATAAACCTGGAGCCTCAGCCAGTATCACCCCCCATTGCGTGAACCGA
K562_peak10114	putative enhancer, K562	NA	NA	NA	NA	10	3763292	3763492	+	AGGACCGGATCAACTCGGGTATGAATAGACGATGAAAGTGCACACTCTTACCCGGCTGCCCGACCCAGGTGCCAGGCTTCTGACTCAGGACCATCTGTGGGTGCGAGTGCAGGGAGGTGAGTCACTGCAGCCTTGCTCAGTCCCCCTGCAGAGGTCAGATCCTGGGCCCCAAAAGCTGCTCCAGGATGAAAGCCTGCTCTCAGTGAGACTAAAATCATTGCGTGAACCGA
K562_peak10116	putative enhancer, K562	NA	NA	NA	NA	10	3775381	3775581	+	AGGACCGGATCAACTTGGTCAAGTCTTAATAGTAGCCGCGAATGACTATCAAGACTTTAAATTTAGACTGTACATTCGGGGCAATCCAACCATGAGTCATGTTGACATGTGCTTGGGGATAGAACACGCCCACGAATCCCGGCAATAATGTCGTCTGCTCCCCACGTCCTGCCCTACCACAGCTCCCTCCAAACTGCTGACATTTTTACCACAGTCATTGCGTGAACCGA
K562_peak10118	putative enhancer, K562	NA	NA	NA	NA	10	3777101	3777301	+	AGGACCGGATCAACTTTAGGTAAATGTATTCATCAGCCCAGATAAAAAAAAAACCAGTTATGTGAGCGTTAGTCACTGCTCATTTCCAGGAAGATCAAACAAAATACCAGCCCAGCCAGACTCACATGTGTGTATATATATATAAAGCAAAGAGCCACACCCACAAGCCAGCAGCTGGGTGAAATATCAGCTGTCCACGCCGTGGTATGCCAATTCATTGCGTGAACCGA
K562_peak10119	putative enhancer, K562	NA	NA	NA	NA	10	3803481	3803681	+	AGGACCGGATCAACTAGGTGCTTTAAAGTAGCATGTTGTCATAGTAGTGTGAAAATGTGAAGGTGCGACTGGCCGTATGTGAAATGAACGCATTCCCACAGTGACTCCAGCCTCTGGTGAGAAATCCCGAGTCACTCTCATGAGTCGAGAAGCCCTCACCAGATGGCAGGGCAGAGAGTTGCTTCCTCAGTGCTTTCAGGTAAAATCTTACATGACATTGCGTGAACCGA
K562_peak10121	putative enhancer, K562	NA	NA	NA	NA	10	3804287	3804487	+	AGGACCGGATCAACTTCTTTCTAATGGCTGCGTATACTGCAGATAATTGAGCCACAGAAAGGGAGTTGTGTTTACAGAGAGAAGCCAGCGGGCAAGGAAGATGTGCTGTGGGTTTGGGCCTGGTTCTGACACAGTCTCAGCCTCAGGGAGGCCTCTGTGGCTTCTGTGCGTAGAGGCCACAGCCATCACCTCCCTGGGTCTCTGATCTTTCGTGGCATTGCGTGAACCGA
K562_peak10122	putative enhancer, K562	NA	NA	NA	NA	10	3805281	3805481	+	AGGACCGGATCAACTGTTGCCATGTGATAGGTTTTTTTTCAAATGAGACAACACAACGGAATAAAATATATGATCTGTAGCTGCTGAGGCTGAGTCAGTTCCTGTTTCAATAACAAGAGTGTCATCTGCTAAACTCTAACCAGCACAATTTGTCACCGTGGATGTGGCTTTATTTGTACATGTTGCCAGAAAGTTCTTAGGGAAAATTCACTCATCATTGCGTGAACCGA
K562_peak10125	putative enhancer, K562	NA	NA	NA	NA	10	3817090	3817290	+	AGGACCGGATCAACTCTTTTGACTTAAGCTTTCGTCAAATGCTTGCTGTACAGAAACTGCCTGTAAGCACTGCATACCGGCACTGAAATAATCAGAGCCTGTTGTTATGAGCCATGGAAATTGTCCACTTGGGGCTGTTGGACTGGCAGGTGCTGCATCTTGATATGACACATGTGTCAGGTTGGGGGGTCAGTATTTGCTAATTACAATTCAGCCATTGCGTGAACCGA
K562_peak10128	putative enhancer, K562	NA	NA	NA	NA	10	3828869	3829069	+	AGGACCGGATCAACTAACTCGATGTTAAAATAACAGACATCGCTTAAGAAACTTGGTATGTAAGGAAACTTCTCGGCACCCACCCCCTCGTTTCTGAAAAATTACTAGTGAGTCTTTTGACCTTTCATTTAGTCACGTGAAGTTTTCATGGGTAATTCTTTCTTTCCCTTTAAACTACAATCAGAATCGAAACTGAAACTAAGAAAAGCTCAAGGCATTGCGTGAACCGA
K562_peak10131	putative enhancer, K562	NA	NA	NA	NA	10	3838659	3838859	+	AGGACCGGATCAACTTTAAATCTTCATATCTGTATGAGCAAGAGGCTCTAAAACCCTTCTGTTTTACAGATGTGGAAACTGATGCCCAGCAGCAAGGCTGGGTGACTCAGGCAAGGTCACAGCCAGGGCGAGACGTAGACTCTGTCTGTAGCCTCTTCCCCCATGTGTCTAATGACAAACCCAGAGCTTCCAAAGAACCTAACACAACCTGCTTTCATTGCGTGAACCGA
K562_peak10132	putative enhancer, K562	NA	NA	NA	NA	10	3844595	3844795	+	AGGACCGGATCAACTCTAGTTGGTCTTTGCTGCAGTAACAGTGGAGAGTTATCAACTGTACTTATCACTTACATAACTATCTCTTCAACCTTTCCAGGGGGTCACCACCCTTCTTCTGCAAAGTGCTAGATAGTAAATATTTTTGGCTTTGTGGACCATAAAGTCTCTGTTGAAAGTACTCAACCTTGCCATTATAGCAGAAAGTTCCATGGGCACATTGCGTGAACCGA
K562_peak10133	putative enhancer, K562	NA	NA	NA	NA	10	3852396	3852596	+	AGGACCGGATCAACTCTCAGCGATGTTAAAGACACATAGAGAAGAAATGACATCATGAAGCTGATTCTGTTCTTTCAGCTTTGTGTTTAGCTAATGCTGAACAGAGCGGTGAGTCATGCAGTCCTGTGACCAGCCAGGCGCTTTTCCAATCAGAGTCTGTTAAGATCTTTGACAACAGTACCTGTAGTTGTTTGAAGAGGAGGTTTCAGTAGTGACATTGCGTGAACCGA
K562_peak10135	putative enhancer, K562	NA	NA	NA	NA	10	3873808	3874008	+	AGGACCGGATCAACTTATTCTTTTTCTTAGAATTCATATGCTAAGTTTACTAGGTTCCTCTTTTCAGTATCTTTATTTACAACACTGTCACTGTTTCCATAGATACACTGAAGGTCGGTTTCCATAGCAACACTCTTGGTCTCCTAAACAAATAGTATCATAGTGTGAATCTTGTTTCAGTGTTATTGCACCATGTTATTAGATACAGAATTCAACATTGCGTGAACCGA
K562_peak10137	putative enhancer, K562	NA	NA	NA	NA	10	3924495	3924695	+	AGGACCGGATCAACTAGGCAAAGGATGTGGTAATTAACATGGAGTGTGGTGACCACAGAAAGAATTGATGGAAGCATGTGAGGAAATGTGTCAACCGGAAAAGCAGCAGCTCAGCTCCTGGGGCCCAGTGTGGACTTGCCTTCAGGAGGTGATGATGTCGCTTTTGACCTGTGGGTCAGAGTAAAAATTGTGTAAAATCAGTTCCCAGTGTACAACATTGCGTGAACCGA
K562_peak10143	putative enhancer, K562	NA	NA	NA	NA	10	3955572	3955772	+	AGGACCGGATCAACTACTGGGTTCCTTTAGAGAAATTAAGAGCAAGGTGAACGATTGGTCAGCAGGGGTGATCGTGATCGGGGCTGTGGCAAGAACCCAGCAGGAGACAGTTGATTGCGCTCTCCAGCTCTCCGGTGCTCTCCAGGCCTCAGCACAATCTCCAGCGTTCCAGGCTTTGTCTTTCAGGAGCTGGACAGGGGTCCTCTATAGAAAAACATTGCGTGAACCGA
K562_peak10147	putative enhancer, K562	NA	NA	NA	NA	10	4243763	4243963	+	AGGACCGGATCAACTATCAGAACTTTCTCATACTATCTTAGGAATAAAAATATGTTCTGGTTAGTAATCCTCACCAAGTTTGGAAGGTTAGAGGTGACTCAGCCTCCATGAATGTGGTCTGGTCTTATTTTAAGAAGGGCTTCTGAGTCATGTGGAGTTGTGTCAAACTATGTGTTATGTTATGTTATTTTAAAAAGACAGCTTGGAGAGAGGAACATTGCGTGAACCGA
K562_peak10148	putative enhancer, K562	NA	NA	NA	NA	10	4303124	4303324	+	AGGACCGGATCAACTTCCTTGCTACTGGCCATCAGTCCTTGGTTTGCAGCTACATTACTGTAATCTCTGCCTCCGTCATCACATGCTATCTCCCTGTGTCTCTGACTCGGCATTTCCCTTATTTACTAGGACATGAGCCATCCTGGATTAGGGTCCACCCCGATGACCTCATCTTAACTTGATCACATGCTGTGAAGATCCTATTTCCATAACCACATTGCGTGAACCGA
K562_peak1015	putative enhancer, K562	NA	NA	NA	NA	1	16861834	16862034	+	AGGACCGGATCAACTCGACACTTGAAAAAACCGCTTGGAACGGTTTCTAAGTCTTTGTGGATACTCTTTTCTGTTATCCTCCAGGCGGTAGTTACGCAGAGGCATTGGTGGTTCAGTGGTAGAATTCTCGCCTCCCACGCGGGAGACCCGGGTTCAATTCCCGGCCAATGCAAAAGGGTCTTTTTCACCCCGCTGTTGCTCTTTATCTGTCTTTTCATTGCGTGAACCGA
K562_peak10151	putative enhancer, K562	NA	NA	NA	NA	10	4663212	4663412	+	AGGACCGGATCAACTTAGCCATAATGAGTAAACACTTAACAGGGCGTTTCACCCAGCAACTGTCTGCAGATAGCAGTTGCATGAATCATGCAGAACACGTGGATGTCTGTTAGTCTCCAGGGATTACCAGGCTCTGACTCAAGGGTGGAGTTTGGTTACAGAGGCACTTCACATGCCTCAGCAACCTGGGTAATGTCAGTTGATCCTATTATAGGCATTGCGTGAACCGA
K562_peak10154	putative enhancer, K562	NA	NA	NA	NA	10	4813042	4813242	+	AGGACCGGATCAACTAGCATTTGCATTTATAACTGAGTCTCTCTTCTGCCTCCGTGAGACTTCCCAGGAGTTGCTTTGATGCTGCAGGGAGTCACACATCTCCAGATGCATCACTGGTGACTCAGCAAGCACCTGACCTGGTCCGTTACACATGGGGCTTATGTGCTTAACTCCTATGCGATGATGATTCTTCTCTAGTTCTTGGGGGTCGTTCCCATTGCGTGAACCGA
K562_peak10156	putative enhancer, K562	NA	NA	NA	NA	10	4822320	4822520	+	AGGACCGGATCAACTACAAACCCTTTAGCTACTTCCATGGGAGGCTATCTTATCTATTACTCTCCACACCCCCAGCCACGGGATATGCAGGAGACACTAATGGATCTAGTATATCACACAGGAAGCAGATCACCAGGACGACAATTACAATCAGCAAATCCCAGTATCCACTAAAGACAGTGACAAGGGTAAAAAGACAATAGCTGAGAGCGAGGCATTGCGTGAACCGA
K562_peak10158	putative enhancer, K562	NA	NA	NA	NA	10	4847687	4847887	+	AGGACCGGATCAACTGGAGAATTGAGTGTGTTCTAAGTGAAGGCAATGGGGTTTCTCCAAGACAGCCTGTGTGGCCTCTACTCTGAACAAATACACTGATGAGTCATCAGTGAAATTTGCCTTCACATTTTAAGAAAACTTTATCTTATGGAGTTATTTAAGCCATCTACAGAGCTGAGGAAACAGTGTAATGTGTCTCTGCCCCATTGCGCAGCCATTGCGTGAACCGA
K562_peak10164	putative enhancer, K562	NA	NA	NA	NA	10	4883058	4883258	+	AGGACCGGATCAACTCAGCAATTCATTAATAACAGTGTAGGTTTTCCTACTCAGCACTGGCCCCAGCTGTGGTTTTTGCTTCCTGGCTTCTGCAAGGCACTGATCATGTCTCTATCAGCCTATCCCTCCAAGTTTTGGAGGCAGCATTTTGCCCTGTGACCTCAATTATCTGTTGAGTCTAATTGTTAGTTTTCCATCTGTTGAATTGCTTACATCATTGCGTGAACCGA
K562_peak1018	putative enhancer, K562	NA	NA	NA	NA	1	16870028	16870228	+	AGGACCGGATCAACTCCCTCACCCAAATCTCAACTTGAATTGTATCTCCCAGAATTCCCATGTGTTGTGGGAGGGACCTAGGAGGAGGTAATTGAATCATGGGGGCGGGTCTTTCCTGTGCTATTCTCCTGATAGTGAATAAGTCTCACTATCTGCTGGGTTTCTCAGGGGTTTCTGCTTTGGCTTCTTCCTCATTTTCTCTTGCTGCTGCCTTGCATTGCGTGAACCGA
K562_peak10181	putative enhancer, K562	NA	NA	NA	NA	10	5449945	5450145	+	AGGACCGGATCAACTTGAAATGTCGGCATTTCTTACTCTGTGAGGTAATTCTATCTTCAGTCCAACAGGAGACTCTTTGTGCTGTCTTTACTAAATGGAAAGGAATGCCTGTGCTGGCCCCTGCACACGCGTGTGTCAGTCAGTCAGCACAGATGTACGTGGGGGAGGCATCCACACATGTCCTCAGAAGCACAGCGTGTGCCATCTTATTACATCATTGCGTGAACCGA
K562_peak10182	putative enhancer, K562	NA	NA	NA	NA	10	5461935	5462135	+	AGGACCGGATCAACTTTAAAAAGAAAGTGTGGTGGCACATGTAGCCCCAGCTACTCGGGAGACTTGAGATGGGAGGATCGCTTGAGCCCAGGAGTTTGAGGCTGCAGTGAGCCATGACCCTGCCTGTGACTAGCACTACACTAAGCCTGGGCGACACGCGAAGAAACCACCGCTTTAAAAAACGAAAAGGAAGAAAAGAACTTGTGGAATTCCAGCATTGCGTGAACCGA
K562_peak10188	putative enhancer, K562	NA	NA	NA	NA	10	5486156	5486356	+	AGGACCGGATCAACTCAACCCAGTCCAGCAGCCTCTGACCCTCAATAGTATCAGCCCCAAATCCTGTGTGCTCAGAGCCTCCCAAGGCTTCCAGTCCAGCACCCTCCCCGACCTCGGCCACAGCTGTCACTTGTGCCCATGGAGCGCTAGGGCCCGGCACTGTGCCTGCAGATCACTGGGCTCCGTGTGTTTTGCTGCGGGAAGAAAGGGAAGGACATTGCGTGAACCGA
K562_peak10190	putative enhancer, K562	NA	NA	NA	NA	10	5486985	5487185	+	AGGACCGGATCAACTGCTGGAGTCTCTCCCGTCCCCTGCTCACTCCCCTCCCACCTCGTCCAGAACTGCTCAAGGCCCCGGGGTTACTAAGTCAGGCCCTGTCCCTCCAACGCCTTCCTCTCTGCTTCCCCTCCCCACGTCCCTTCCTTTCTCTGCTGACTGCCTCCACCTTCCCTCCTGTCCTAATCAGCTCAGGCTTAGGTGGCCGAATCTGCCATTGCGTGAACCGA
K562_peak10191	putative enhancer, K562	NA	NA	NA	NA	10	5487605	5487805	+	AGGACCGGATCAACTCCCAGGCAGCGCGGGCTCCCCAAAAGACACTGACGCTCCCACTTCCAAACCGTCACTCATGCAGTTTCCTCACCAAGAACGCCCCACCCCTGTTGAAATCTGCCCCCGCCTCAGTGCCACTTCCTGGAAGTCTGTCCCCTTCTCTGAGCACCTCCTCGAATGGGAATCCACTGACGAGGGACCTGACCCACTGTCTTTGCCATTGCGTGAACCGA
K562_peak10192	putative enhancer, K562	NA	NA	NA	NA	10	5510347	5510547	+	AGGACCGGATCAACTTACAGTCATCCGGTTACTGTACATTTCCATGAAATACACTTCTATAAAATCCTTGGAAGCAATTTCACCAAGAACTCGCTATCACCTTGATCAGTCCCTATTTATTTAAGTCTATCATTATCTTATCTTCTGGAACATTCTGCAACAAGCTGGCTTGGCCTTCTTTCTTCCTTGATAACTCAGCCTCTCTAGGTTAAAAACATTGCGTGAACCGA
K562_peak10193	putative enhancer, K562	NA	NA	NA	NA	10	5510686	5510886	+	AGGACCGGATCAACTAGCTTTCTTTGCTGGTTTTCGTTTGTGTTTGTTTTGTTCTTAGCATGTCTGACTACTTTCTGGCGTCTTAAAAAGAGAGCTGCGCTTTTCCCCTTCCTCGAGCCCCACTTTTGTTACAGTGTTAACATCTTTCTAATCTGATGGGAGTTGCCTCATCCTCCCGCGGCCCCTGCCAAATACATCAGCTTGATTCTATGACTCATTGCGTGAACCGA
K562_peak10195	putative enhancer, K562	NA	NA	NA	NA	10	5528498	5528698	+	AGGACCGGATCAACTCCTGGCCGGAGGTGTCTTCTTTATACAGACAGAAGCCAGAGGCAGCAAGGTCAAAGTGCGTCCTGTGGCAAAGGTGAATGACCCCTCCCCTCCCCCTTGGTGTTTAAACACATTTTTTTTTTTTTTGAGATAGGATCTTGCTCTGTCACCTAGGCTGGAGTGCAGTGGTGCAATCATAGCTCACTGCAGCTTCAACCTCCCATTGCGTGAACCGA
K562_peak102	putative enhancer, K562	NA	NA	NA	NA	1	2163311	2163511	+	AGGACCGGATCAACTTGGAACTGGGTTCTGGAGCCCACAGAGGAGCTGTCCCTGCCTGAGCTGTTGGAGACGGGAACGGACCCTCCCAGTTCCTGGGCCCATCATCTGGTCTCTGAGGACACCTGCTGGCAAAGGCCCTGGCAATGATACATACAGCCTCTCAGCCCCCAGCCACTGGGAGAAGGTTCTAGAAAGGCTGAGCAGCAGCGTGAAGCCATTGCGTGAACCGA
K562_peak1020	putative enhancer, K562	NA	NA	NA	NA	1	16895587	16895787	+	AGGACCGGATCAACTTAAGGACCAGCTTTTTTGGGAGAGAACAGACGCAGGGGCGGGAGGGAAAAAGGGAGAGGCAGACGTCACTTCCTCTTGGCGGCTCTGGCAGCAGATTGGTCAGTTGAGTGGCAGAAAAGCAGACGGGGACTGGGCAAGGCACTGTCGGTGACATCACGGACAGGGCGACTTCTATGTAGATGAGGCAGCGCAGAGGCTGCCATTGCGTGAACCGA
K562_peak10204	putative enhancer, K562	NA	NA	NA	NA	10	5582854	5583054	+	AGGACCGGATCAACTAGGAAGGTTAACTCCTGAAATGTTGGGTGGGGTCAGGGAGGGACGCCATGGAGAAAAGGGCTTGGCTATGACTCTCAAAGCCTTCAAAGGAAAATGCCCCCCTCTGGCTCCCCAGGATATGGCAGCACAAGACGTCCAGTGGGTAACTGGAAAGAAACCGTCCCAGGGCTCGTCACAAATCACTGCCCAACCAATGAATCCATTGCGTGAACCGA
K562_peak10209	putative enhancer, K562	NA	NA	NA	NA	10	5623200	5623400	+	AGGACCGGATCAACTCCTTCTAGATGACACCCTCCTGGGCCCAGGCCACAGTCAGCTTGGCGAGGCCCAAGGCTTCTCCCGCGGCTCCTCCCACGGCCCAGATGGGACGCAGGCCGATCTAGGCTGTCCCGCTCGTGCCCCCGTGTGGCCAAACGCTAAACACCAGGAGGGTGCAAATGGACCTGGGCAGCTTTTGAGCCTGCTGCACCTGTCACCATTGCGTGAACCGA
K562_peak1021	putative enhancer, K562	NA	NA	NA	NA	1	16896114	16896314	+	AGGACCGGATCAACTGTGGGGGACTGCGTTCGCGCTTTCCCCTGACTTTCTGGAGTTTCTAAAAGTAGACTGTACGCTAAGGGTCATATCTTTTTTTGTTTTGGTTTGTGTCTTGGTTGGCGTCTTAAATGTTAATCCTACAGTGGAGGGCTGGCGAATAGGAAGTAACATGTCGCCTGCACGCCATAGGAGAAAAAGCGAGCATCAGCCGTATCCATTGCGTGAACCGA
K562_peak10221	putative enhancer, K562	NA	NA	NA	NA	10	5897592	5897792	+	AGGACCGGATCAACTTCCCGCCAGCCAAACTATGGCTGGTAACGCCATTCCAGTTATATAGGTTACTTATCTTAGTGCACAGAGGCCAGATCACCAGTCTAAGCGCCCCTCCCCCGGTACCGAACCTCAGTTCCTCCCAGGGTGGCTTCATGCCAGAACATATTGGAATATACCGGGACTCCCTTGAAGCAGAACACAGTGTTCCAACACTCCCACATTGCGTGAACCGA
K562_peak10227	putative enhancer, K562	NA	NA	NA	NA	10	5971332	5971532	+	AGGACCGGATCAACTAACAAGTCCTAACGATCATTTAAATGAAGTCACCAAAATAGTGTATGAGGCCACACCTCTTTCTGTTTCCCAGAACCTGTGAATCACACTTCCTTATCTATCAGGTTGGTTTACAGAGTCTAATAAGAGCTGGCAGCCTCGGCCTGGTTCCATATCCAGAGTTCAGAGGTTGTCGGGTTAGCGTGGCTCCCAATCCTGTGCATTGCGTGAACCGA
K562_peak1023	putative enhancer, K562	NA	NA	NA	NA	1	16896789	16896989	+	AGGACCGGATCAACTAAGTTTTATGAGGAGCCAGGTACAGTTTCCCTACTATCTCCGGCAGTTCATATATCTAGTGTTTCTTCAGACTTTATTTAAGCGACAGCTTCTTGTTTGATGTCTCGCTCCCACATCCTACATCCATTGCCAGGCAACTTTCTAGATAGCACCCAGACCCATCCTTCCCACCCCCAAGCAGCCGTTTCCTATTTCTGGTGCATTGCGTGAACCGA
K562_peak10230	putative enhancer, K562	NA	NA	NA	NA	10	5987794	5987994	+	AGGACCGGATCAACTAATTTAGAGGTTGAAGAGTGTCTGGAGAAATATTATCTGTGATACTAAGCTAGGGCCATCTGTCCAGGCAGAACGCCAGAGTGGGGAGAAGGCGGGTGGGGAGGTCCCATGAACAGATAGTGAAGACAAAAACCCCACCCTGAGTGGAGTTCCAACAGCCGGGAGCAATGTTCCAGGTCTCTTGCTGTCCCTTCTTACAGCATTGCGTGAACCGA
K562_peak10232	putative enhancer, K562	NA	NA	NA	NA	10	6014239	6014439	+	AGGACCGGATCAACTTCATTGCCCGAAACAAACAAAAAATATTTCCCCAACCAAAACTCTCTGGCTGGGCTACAGTGATCTTTCGGTAATTCAAATGCAGCATTTCTGTTGCCACAAGAGGGCACCATGGGTTGATATCAGATTCTAGGAAGGCTTTTGGACAAACTGACTAGAGGGGTCATTTCTAGATGTATGTTTGAGTCTCCCCAAAGATTCATTGCGTGAACCGA
K562_peak10233	putative enhancer, K562	NA	NA	NA	NA	10	6034057	6034257	+	AGGACCGGATCAACTATTGTCTTGGAAGCTATTTTGTGCCCTTAGAAACTCTTGAATTCCATGAGAGTGCGTTTTTCTAGATGAGGTCATGGGCATTTTCAGAGTCATCATAAATTAGCCCGAGTGTCTGAAGAGGTCATGCGGGGACAAGGGGAAGTTCCAGAACTTCTTATTCTCACAGACTTTCCTTTCATAAAGAATCTTTCCTGGAATTTCATTGCGTGAACCGA
K562_peak10234	putative enhancer, K562	NA	NA	NA	NA	10	6050860	6051060	+	AGGACCGGATCAACTGCAGAGCTTGAGAGACGCTGGGAGAGGGAAAGTGAAACTGATGGTCCGGTGGGTGAAAGGTAGTGAAAGCCCGAAGTGCAGTAAACCAGGGATCAACATCTCCAGCCAAAAGGCTCACCCTGTGGTCTCAGCGCCACCTGGGCGTCAGACAGATGTCTGGAGAGACGGCTCTTTTATTCTGAAACACCCCTCCAACTTTTCATTGCGTGAACCGA
K562_peak10236	putative enhancer, K562	NA	NA	NA	NA	10	6128980	6129180	+	AGGACCGGATCAACTTTGAGGAAGAGGGTGCAGGAGCTACAGAGGCTGTCCTTGACATGATTCAGCCTTCAAAGCAGGATTAACTGCTGCTGCCTCCAGACCTTCCTGTTTTGTGAGAAAAACAAATCCCAATGTGTTTAAGCCTCCATGAGTCAGGTTCTCATTTACATGTAGCCGAAAGCATTTCTGAAGGGTGCAAACACACTCGAAAGATACATTGCGTGAACCGA
K562_peak1024	putative enhancer, K562	NA	NA	NA	NA	1	16903138	16903338	+	AGGACCGGATCAACTTGTAACCTCAGGAAACATTGCTGATGAAAACCAGGCATGGTGGCTCTGGCCTGTAATCCCAGTGACTCAGGGGCTGAGACAGGAGAATCACTTAAGCCAAAGAGTTTGAGGCTGCAGTGAGCTATGATGGCGCCACTGCACTCCAGCCTGAGCCACAGAGCCAGACACTGTCTCTGAAAGAAAAAGAAAAAGAAAGAAAACATTGCGTGAACCGA
K562_peak10248	putative enhancer, K562	NA	NA	NA	NA	10	6275357	6275557	+	AGGACCGGATCAACTGGAGCCACCCTCGGGGCCTGCGCCTGACTCAGACAGGAAGTAGCTGACACTCCATGCCAGGAAGTAGCTGACACTGCATGCCGGGAACGCTGTCCCCAGCCTTGTGATGGAGTCAGGCCTCTGCCGGTGACTCACCGCCATCACCCAGGCGCTGCTCTTGCTGGGAATTTTCTCATGAGCTCATCTGGGCAGTGCAAAGACATTGCGTGAACCGA
K562_peak1025	putative enhancer, K562	NA	NA	NA	NA	1	16904782	16904982	+	AGGACCGGATCAACTGGGAGACTAGATGCAGGGTCTCGGCGCACCTCCCCAAAAGACAAGGGCGAGACAGAAAGGAGGGACAGGCGGACGTCACTTCCCCCGCCGGCTGCGGCACCGGGTTGGTGGGCTGAGTGGAGGAGGGTGGGGCGGAAGAACAGAAGGGGACTGGGAAAGGCACTGTTGGTGACATCACCGATAGGGCGTTTCTATGTAGACATTGCGTGAACCGA
K562_peak10253	putative enhancer, K562	NA	NA	NA	NA	10	6394174	6394374	+	AGGACCGGATCAACTTTCCTTATCTTTGGTGATAAGCAGGGTGTAGCACTGGCCTTGTGATTACGACTTTGACACACTCTGGGTCCTCCCCCATCTGCCTTTGTTGTCGTAAGTGTAGTGGCCTGATCTCCAGAGACAGGACACCTGGCGCCTCTGCAGTCTGCTTGTGCATTCACAGGGCACACAGCACTCCACCGATGGTCAGGTTCTTGAACCATTGCGTGAACCGA
K562_peak10255	putative enhancer, K562	NA	NA	NA	NA	10	6401876	6402076	+	AGGACCGGATCAACTATTCTTCCCATCTCTAATCCTGCCTGGTCACTGAAGTTCCTGAGTCCTCAGCTCAGGTCTGAGGCAGCCCTGCCCAGCAGGGACGGAAACTGCAGCTTTTTCATGTTCCTCTGCCTCCCTCTAGTGACTCAAGTCCAAAATAGTGCGGCTGGGAACTATTGGAAGAACACAGACGCTGCAAAGAAGCTGGAAACCATCATCATTGCGTGAACCGA
K562_peak10256	putative enhancer, K562	NA	NA	NA	NA	10	6416980	6417180	+	AGGACCGGATCAACTTCAGCAGGCTCAACTTTCCTCTTGATAAATTCACCATCCTAGACACCACTCCTGTAATGTATTCTTAAAGGAAATACAAGTTTGGGACACTAGAGGTCTCCACCTCACCATATAACCAATGTTATCTCAGGAAAACCTTAAAAGCACAATTTCCATGGCAACATGAAATAGGTGTCTTGTCCTTAAGTGGGAGGAGGAGACATTGCGTGAACCGA
K562_peak10259	putative enhancer, K562	NA	NA	NA	NA	10	6446043	6446243	+	AGGACCGGATCAACTAGAAGTAAAACGCAAACTCACACGTGCAGCAGAGTGTTCGCCTCAGGAATACTGATATGTGTTAGGAGTTTTGCAGACGTTATGTCTTTTATTGATAAGAACCCCCCTGAGCTAGGCACAGTTATCCCTCTCCTATAGGGGGTGATGATTGGGCTTAGAAAGGCCAAAGGTCTTACTTAAAGTCTCCTAGTTAGTGAGCTCATTGCGTGAACCGA
K562_peak10263	putative enhancer, K562	NA	NA	NA	NA	10	6488048	6488248	+	AGGACCGGATCAACTATCAGATATAAAGATTTCCAAACTCCAGCTGACAGAGTCTGTGAGTAGAGAGTGTTGTAATAGAAGCAGGCACCAGGTGCTATGACATCATGCAGTCTTAATCTTATCTGCTGATTTGCACATGTGTGTGCAAAGAAGCTTAGCACAATGACTGGCATCGAGCAGGCGCTCAACAAATACAACTTCCTTTTCATCTTCATCATTGCGTGAACCGA
K562_peak10265	putative enhancer, K562	NA	NA	NA	NA	10	6515207	6515407	+	AGGACCGGATCAACTATGTCTACTTAACCAGTGCTTTATCATGGACAGCCAGAACCTCACATAGGTCCACTATCCATGTGAACAAATGTTTTCACTTCCCCTTCTGCAGAGGACACTGCTGGACTCACCCAAAACCACACACTGACTTGCTGAGGGGAGAGGCTTTCTGGAAGTCTGCACTCAACCTTGCTTTTGAGAAGTAACTCAAGAGTTAGCATTGCGTGAACCGA
K562_peak1027	putative enhancer, K562	NA	NA	NA	NA	1	16905282	16905482	+	AGGACCGGATCAACTTCTTATTTTTCCAAACGTGGAAACCTCTGTTTTGTAACTTGTAGTAATAAGGTAGAAATTAAAAAGAAAAAGTATTTTCCTGTACTTGCTTGGCTGCAAGGTCAGGAACAGATAGTTTCTGAAAAACCACATCGCTGAGAAATGAGTTCTGGAGACTCTCTTAACAGTCTGTTATCCCTAGGAAGGATAAGAGCAAGAAACATTGCGTGAACCGA
K562_peak10270	putative enhancer, K562	NA	NA	NA	NA	10	6678265	6678465	+	AGGACCGGATCAACTATTTGAGGCTGAAGTTATATAGAACAATGCTGCAAGTAGGCCACCCTGACTTCAAGGTCAGCGAAATTAACATCCAGATTGCACCGTCAAAATTCGTCATCAGCGATCATCATGCGCCCCCTTCTGGCTCCATTACCACACTCTCATTTGTTCCCGTTGCGTTGAAATGAAGGGAAAACAGGCTTTTGGACCTGGGAAAACATTGCGTGAACCGA
K562_peak10273	putative enhancer, K562	NA	NA	NA	NA	10	6840895	6841095	+	AGGACCGGATCAACTATGTTAATAATCTTAATTCTACTTTTAGTGCAATTTTCTTAGAGCTGGCATCACTTTCATCATGACGTGAGAACTTACTAGAGATAGGCAATGATGACTCACAGTCAAGCCACATGTCATATGCTGCAGACATCTGGACTGCTGCTTATTTGCAAATCCTTTTCTTCATATTTTTCTCATTTGTAGCACTGGATCAATTCCATTGCGTGAACCGA
K562_peak10275	putative enhancer, K562	NA	NA	NA	NA	10	6843704	6843904	+	AGGACCGGATCAACTTCAGTGAAGGGACATTCAGCCAGAAATGAGGAGGAAGAGGTCAAGATGAACAGCAGGAGTCAGGAGTCTGTGTGTGAGCCAGTGAACCAGGAAGTCTCAGCCAGGTCAGCTGACCCAAAGGGAAATCAGCTGCATGGTCACTGTGCAGCTGAGTTTGAGTTGCATGTTATTCATCTGCATGGTCACTGTGCAACTGAGTTCATTGCGTGAACCGA
K562_peak10276	putative enhancer, K562	NA	NA	NA	NA	10	6871218	6871418	+	AGGACCGGATCAACTAACACTGAGGCTCAGAAAGATCATCTTGTTTAAGATCACGTCATCCATGATCTTGATGTCTGTTTACGATCACATGATCCGTGAACTTGACGTCATCAGGGCAGCCGTGAGCGCCGCTCTTCTGGGTGACACTGGCCCATCTTCAGCAGCTCATTAACAAGAAGCAGCCCCACGGAGTGCCTGCCAAACAATCTTAAGATCATTGCGTGAACCGA
K562_peak10278	putative enhancer, K562	NA	NA	NA	NA	10	6920403	6920603	+	AGGACCGGATCAACTCCTCTTAAACTTCGGGTTTACATACCTTCAAAAACAAGTTGTACTCTTTGTCTGCGATTGTTGCTTCTAACATATGTTGGGCTCTTATCGTTTCCCAGCAGATGCAGGCACAAGGACGAAACTTGCTCACTCTCCCTATAATCAGTTAAGAACAGATGTCCAAATAGATATATCTCCCCCTAAACCTTAAGTAAAGATAACATTGCGTGAACCGA
K562_peak10288	putative enhancer, K562	NA	NA	NA	NA	10	7028345	7028545	+	AGGACCGGATCAACTGGGTGGGACCTGCTAAACTGATGCAATGACTCACTAATGAGTCATAACCCATAATTTAGAAACCACTGGGAGCAAGAGAGAGAGTGGGAGAGGTGGGAGAGACAGCAGTTTATGCTGTGCAAAGTCAGATAAAGGATCATTGAGGACATGAGCTGTGTTTTGCAAAGTGGGGGATGTTCACAAGAAAGTCAAGAAGGGAACATTGCGTGAACCGA
K562_peak10289	putative enhancer, K562	NA	NA	NA	NA	10	7028705	7028905	+	AGGACCGGATCAACTGGGGAAGCAAGCACATATCCACATGGCGGTGAGAGAGAGAGAGTGAAAGGAAAAGTGCTACACACTTCTAAACAACCAGATCTCATGAGAACTCGCTATCACAGGGACAGCAAGGTGGAAATCTGCCTCCACAATCCAATCACCTCTCACCAGGTCCCTCCCTCCAACATTGGGAATTACAGTTCAACATGAGATTTGGGCATTGCGTGAACCGA
K562_peak10297	putative enhancer, K562	NA	NA	NA	NA	10	7206828	7207028	+	AGGACCGGATCAACTAACCAGGAATCAAGAGATCAGAGCTCCATTAATAGACGGTGACCCATGGACTCTGACCCCTTAGTCCAGCCCTGCTTGGTTTCCTCATTGAGAACCAAGATGAAGATAACACAGTGGCCGGGTGTGGTGGCTCATGACTGTAATCCCAGCACTTTGGGAGGCCAAGGCCAGCAAATTGCTTGAGCCTAGGAGTTCAAGATCATTGCGTGAACCGA
K562_peak10307	putative enhancer, K562	NA	NA	NA	NA	10	7383607	7383807	+	AGGACCGGATCAACTACTATCCGGAGTGGGTCGGCAAACAGCAATCTAGGCATTTTGCTACTACAAAGATAAGTTCTTGACTAAGCCAAGGGAATGACAGTGCAACAGAGAAGGCCCCTGTCAATGCGAGATTATCGCTCCCTCACTTTCTCAGCACAGGGCCTTATGTTTTCTGAGACAAAAATGAGGGCACAAGGTTTGAGGCGTAGAAGTCACATTGCGTGAACCGA
K562_peak10310	putative enhancer, K562	NA	NA	NA	NA	10	7399630	7399830	+	AGGACCGGATCAACTACTTACTATGGTCAGTAAAGAACTTGGAAAATGTGCAGGACTCGGCAGGAGGCCTGCGTCCATATGGTAACTAACGTCTTATCAGGCACCAGAATGTGCTCCTGGCCTTTAAGTGCCCCAAGCAACACTGTCCTCAGCTGCAAAAAGAAGGGACTGTTCTAGAAGCTTCCTCACTCTCATCTCCCACTCAAGCATGTCAGCATTGCGTGAACCGA
K562_peak10318	putative enhancer, K562	NA	NA	NA	NA	10	7488596	7488796	+	AGGACCGGATCAACTCAAGCAGGCAAAGGGGCAGATACTCAGAAAACCAGTGAAGGCCGGGGGGACACCAACAGCGTTTCCAGGGTTGTGAGTTAAAAAGGTAAACAATGCAAGTCAATTGGCAGATGGCCAACGGTCCTGTCTGACCTCACAGCACAAGATTTTCAGAACTGCATGCCCTTGACCGATAGAAACCCTGCAAAATACGTTCTAAGCATTGCGTGAACCGA
K562_peak10320	putative enhancer, K562	NA	NA	NA	NA	10	7605600	7605800	+	AGGACCGGATCAACTGTCAAAGTGGGAAGCTGAGTGACAGTCAGGTGTCCCGAACCCAAGAAGTGGGGGGCTGTGCTATCAGGCAATGCCAGCGCTTAGGAATTTTACCCAGTTGCAATTTCAATCAGCCAGCCAAGACTACACAATCCCTGAGTAACAAAGCATTCTGACACTGATAAGCACTTCTCATTTAATTCTCTTTGACTTGTAGTGTTCATTGCGTGAACCGA
K562_peak10325	putative enhancer, K562	NA	NA	NA	NA	10	7795733	7795933	+	AGGACCGGATCAACTAACTAAGGAAATTTTTAGAGTGGCTGGCCTTGATTCGAAGTATAGTTGGGCAGCTTAACAAGGGGAGGGGCTTTTCTGTCATGGAAACAAGATAAGCAAAGATATGGAGGTGGGACTAGAGCATGTGTGAGTCAATAGAGCATGTTGACTTCTGGGAAGGTGGTGGTACAGACAGGCCAAATAAAAGGAGGCCTTCAATACATTGCGTGAACCGA
K562_peak10327	putative enhancer, K562	NA	NA	NA	NA	10	7827059	7827259	+	AGGACCGGATCAACTACTCAGCTTGGTTCATGTCAAAAAAGCCTGTGAAAGTCTCCCTCCACAGCAGCTGGAGCTGGCGAGTGTGCACACATAGAAGGCCTGAAGGGGCAGCAGGCTGTGAGAGGCACAGCGTGGACCTCACGGCATCACTGAGACATGACTCAGCGAGTCACTGAGTTTCTGGTCTTCCCAAGTCACTTTACCTTTCTGAACTTCATTGCGTGAACCGA
K562_peak1033	putative enhancer, K562	NA	NA	NA	NA	1	16961804	16962004	+	AGGACCGGATCAACTTTTTGCCATATTGCCCAGGCTAGTCTTGAACTCCTGGACTCAAGCGATCCTCCCACTGGGATTACAGGCGTGAGCCACCGTGCCTTTCCTGGACCGGGGGCTGGAGGGCTCTTAATGCCTTTGACTCCTTATCTGATTTTCTGAGCTTCCATCCTGCCATATACTCCCACATACTTTCAGTCATCTCTAGGTTACTTAGGCATTGCGTGAACCGA
K562_peak10331	putative enhancer, K562	NA	NA	NA	NA	10	7969672	7969872	+	AGGACCGGATCAACTATCTGTCAAAGTGGGGGATCTGTTTTTACATTCGAATATGATCTGGAAAGGCACAGTAGAGTTTCACCCCAAAAATGCTGACATCACCCACCATCTGTAGATAAGTAAGTCCAGTGCTGGCTGAGGGAGCATGGCTTTGGCAGCCACACTGACCGGGGTGGAAATTCCAGCTCTGCCACTTACTCGTTATTCACCAACCTCATTGCGTGAACCGA
K562_peak10332	putative enhancer, K562	NA	NA	NA	NA	10	8045158	8045358	+	AGGACCGGATCAACTCTGTCAGTTTCACACACCCCTGATGTGCGGTTTGCCTGTTTGCAAAAGGGGGTGAAATTCATTCCCTCGCTGTTTCTCCTTCCCTCCCTCCCTTTCCCTCTTCGCAACCCGGAAGAGCTCCGCTCTCTACAGTGAGCAGGAGAAGGCGGAGGGGAGGGGGCTCCCAGGAAGAACGTACATCGCCCAGGTTTTACCTCTCGCATTGCGTGAACCGA
K562_peak10334	putative enhancer, K562	NA	NA	NA	NA	10	8073798	8073998	+	AGGACCGGATCAACTAGCAAATCCAAAAAGTGCAAAAAAGTGCATGACTCACTGGAGGACTTCCCCAAGAACAGCTCGTTTAACCCGGCCGCCCTCTCCAGACACATGTCCTCCCTGAGCCACATCTCGCCCTTCAGCCACTCCAGCCACATGCTGACCACGCCCACGCCGATGCACCCGCCATCCAGCCTGTCCTTTGGACCACACCACCCCTCCATTGCGTGAACCGA
K562_peak10336	putative enhancer, K562	NA	NA	NA	NA	10	8083320	8083520	+	AGGACCGGATCAACTTGAGCAACTAATCCAACTACGTGTGAAGTCAACCCTTCCCTTAAGAGGTTTACAATCTCCTTGGGGTGACAAGATGTGCCTGAGAACAATTACGTCATGAATGTGGCTCTGGCTGACTGGTTGAGGAAGTGGGGACACTCACTCCCTTTCTTCTAACAGAAGACAGGAGGGCCGTGCCTCTTAATTGGATCAGGGGGCTTCATTGCGTGAACCGA
K562_peak10339	putative enhancer, K562	NA	NA	NA	NA	10	8275997	8276197	+	AGGACCGGATCAACTTGTCTGATTTACGTAGGGCCCACAGATTGGTTGGACCAGGTGTGACGTTTATATAGCACAGGGAAGGCTGGCCACCCCACCCTTATCTTATTATGCAAATAGGCTTTCCACTTGGCCAGCGCCGTCTTGTCTGCTCCTTACTGCACAAAGCTGTAAGAGAAGGGAAGCTGGCAAAGAGAAGGGAAGGTGGAGCCGCCATTCATTGCGTGAACCGA
K562_peak10344	putative enhancer, K562	NA	NA	NA	NA	10	8446630	8446830	+	AGGACCGGATCAACTTCAGGGGGACAAGAAGGACACCTAAGCCGAACACCAAGTGTGGTGACCTCTGAGACAGGAACACGAACCAAGCGCAATGGTCACTAAGTCCACAACCTCAAGGGGGCGCTCCCGAGTGCCCTTCCCCATTTCTTTAGTCCATCTACTCGCCCAGTCTCTTAAACCACTATCTTTTTTTTTTTTTCTTTTTTAACAGAGTCCATTGCGTGAACCGA
K562_peak10348	putative enhancer, K562	NA	NA	NA	NA	10	9183582	9183782	+	AGGACCGGATCAACTCCGCAGGGCAGGGGTTGGGACCTGCAGTCCGCCATGCTTGAGCCCCCGCCCACCCCGTGGGCTCCTGTGCGGCCCGAGCCTCCCCGACGAGCACCGCCCCCTGCTCCACGGCGCCCAATCCCATCGACCACCCAAGGGCTGAGGAGTGCGTGCGTCACGGCGCGGGACTGGCAGGCAGCTCCACCTGCAGCCCTGGTGCGCATTGCGTGAACCGA
K562_peak10353	putative enhancer, K562	NA	NA	NA	NA	10	9331635	9331835	+	AGGACCGGATCAACTGGGCTTTGAAATCTATAATTCATCGTATTGCTGAGATGGTTATTCTAATATTCATAGGTACTTAAAATAGAGCAGTCACCTTTACTACCACTAGATGGCAGTCAAGTATAATTAGCCTATCCAAATGCTGACTACGCAGTTTCTAAAAATAAGTCTAGAATGAAATCCATTTTTAAGTGGCCTTGAATGAGCCAGAAGGTCATTGCGTGAACCGA
K562_peak10356	putative enhancer, K562	NA	NA	NA	NA	10	10589695	10589895	+	AGGACCGGATCAACTACAAGAAAAGACGTGAGTCACTGTCTTCACTGTTCACATGAGAAAGTCACAAGACCCAGAGAAATTAGGCAAATTCTCACACGTCATTCAGACAGTGAGTCGCAGAAAGGCTGGCTAGGATCCAGGTTATCTGACTCTGAGGTTTATAATCTTTCCTCTACATCATGCTGCTTCTAAAACCCTGGCTAAGGTCCTAGACTCATTGCGTGAACCGA
K562_peak1036	putative enhancer, K562	NA	NA	NA	NA	1	17046412	17046612	+	AGGACCGGATCAACTTTCACTAATTTTAAGGGTATAATGAGTTTTGACAAAGCAATGTAATCCTACCACAATTACAACAGAGTATTTCCATCCAAAAAGGTCTTTTGTGCCCTTGATGGCAAACATAAGTCCCCTTTTCCTACCCTTAGCAACTGATCAGCTATCATCACGAGTCTGCCTTTTACAGAATTCATATAAATGGCATCATACGGTACCATTGCGTGAACCGA
K562_peak10369	putative enhancer, K562	NA	NA	NA	NA	10	11178712	11178912	+	AGGACCGGATCAACTGGAGGGCCTGCCACATGTCTTCCAGACGGCTAGAATGCTCAGGAGATAAGAGTGGGGCCTATCGCTCTGTGGCTTTCTCCCCCTGCATTAGCCGCAGAGCTGAGTGAGTCTATGAAAACCCATTGGTCGGGCTGCCCTAGCAACACAGAATGCTGTGCTGACACATACTCCATCACATGTTTGCGATGAAAATGCTGTATCATTGCGTGAACCGA
K562_peak10377	putative enhancer, K562	NA	NA	NA	NA	10	11424586	11424786	+	AGGACCGGATCAACTACGCAAATCAGCTGATGTGTCTATCACTGAAGAAACACTGCATTTGTCAAGGACATCCTAGAGGAAAAACCCAGTTCCCTCTGGACGTCATGATGCATGCAGTGGCCGCTAGGTGGCCTGCGGTGTCTAAGGGCCAGCCCCTCTCCAGCTTCTAAAGCTGGGAGAATTGGAAAACTTAAGAGCCAGCTAATAGTTCTTTTCATTGCGTGAACCGA
K562_peak1038	putative enhancer, K562	NA	NA	NA	NA	1	17063579	17063779	+	AGGACCGGATCAACTGCCTCCCAAAGTGCTGGGATTACAGGCATGAGTCACTGTAGCTGGCCGGAAAACATTCCTTTTAAAGATTGAACGTATCTCTTCAGCTCTTCAGTAACACAGTAGCCTGCGCATGGGGCCTTAGCATGCTGGTCAGAGACTGTTAGTCATCTTTGGGTATAACCAGGGCTGTCAGAAAGCAGACCTTTGCTTGTGGAAGGCATTGCGTGAACCGA
K562_peak10380	putative enhancer, K562	NA	NA	NA	NA	10	11450538	11450738	+	AGGACCGGATCAACTACTATCATCTCTGAGTTCAGCCTTAGAGAAGCCAGAGGAAGTACAGGAAGAATCGAGAACTTAGAAGAAGCTGAGATAAGAAATGACTAACACAGGGAAGCCCAGAAGTTCTTTTATGATAAAGTGTGGTGGCAGCAGCGGGGACAATGGACCCGTCTAGAATCCAGTCACCTGGCCAGCGTCGCCTGAGCATGAAGAGGCATTGCGTGAACCGA
K562_peak10388	putative enhancer, K562	NA	NA	NA	NA	10	11539809	11540009	+	AGGACCGGATCAACTTGCCAGACACTGTGCTGAGCATTTAACATGCATAATCTCACTTAAACCTCACAAAAGCCTATGTTAGTTTTTATGACTATCTCCACTTTACATATGTGGAGACTGAGGCGTGGAAATGTTAAGTAATTCAGGCCATATGGGAAGTAAGAGACAGGGCAGGACTTAAAAGCCAGGCTGTCCAATTTCAACTTCAAAGCCATCATTGCGTGAACCGA
K562_peak1039	putative enhancer, K562	NA	NA	NA	NA	1	17075512	17075712	+	AGGACCGGATCAACTTTAAAATTTTACCTGCCACAGCAACAACATGCAAACCAGCTTCAGCCTACTTCCTCCTTCCTTTATGCTGTCGAGTTCCTCTAGCTCTTGCCCTCTGCTGGCAGGGGCGGGTAATATATTGGTTTGCTGCTACCCCATTCACTCCAGCCTCGGGAGGCTAGCTTACCTTTGTGCCGGGGATGGGGACAAAGGACATGAACCATTGCGTGAACCGA
K562_peak10392	putative enhancer, K562	NA	NA	NA	NA	10	11603080	11603280	+	AGGACCGGATCAACTCAAAGTACTTCCTGCTAATAAGATCAAAGAATGAGATGGGCCTAAGAGCAAAATGAGCAATCATCTGGTTTCATCGGTTTCTTTACACTTGTATGTTAATGAGGCATGAGATAAGAATGAGGTCAAATTTCCCCTTCCACAGGTAGGTTTCCAGACAGACTTATCAAATCCGAGTAGGTTTATACTGGTCAACATGACAACATTGCGTGAACCGA
K562_peak10395	putative enhancer, K562	NA	NA	NA	NA	10	11640407	11640607	+	AGGACCGGATCAACTCATAATTCTACACCCTCGTTATAGAGAGATTAAGCTCATTTGAAGGTTGAGGTCAGTCCCTGGTCTGCTAATTACCCAAGATAGAACTGGGTCACTCAGGAACTAAAAGTACAGGAGAGGGAACTGGGGGTTGGGTCCTGCTGTGGTGTCTGCAGATAGCCTGTCAAAAGAGTAACCTGGAGGAACACAAGGAGGCTTGACATTGCGTGAACCGA
K562_peak10408	putative enhancer, K562	NA	NA	NA	NA	10	11819884	11820084	+	AGGACCGGATCAACTAACAAATCATGTCTTTTACATCTCCCCTGTCAGATCCAAACTGCTGTCGATTTTTTAGTAAAGTTATGAAATTTTCTTACCTTTCTTTCTCCTTTCCTGTCTGCCTCCCTCTAGTGGTCATGATATATATTACAATATAGTACAGTTTCTGAAGTCTATTTATTTATTTATTTATTTTTGAGACGGAGTCTCGCTCTGTTCATTGCGTGAACCGA
K562_peak10410	putative enhancer, K562	NA	NA	NA	NA	10	11874915	11875115	+	AGGACCGGATCAACTAGCTCCACGTGGCCTACCTCCCCCAGGCCTCTGGGGCTTCTCCCTCACCGCCAGAATCACCACTTTCTCTCGGCATGAAAGCCTTGTGGGGGGATCCAGCCAGCCACAGAAGAAAAAGCCCTGGGGCCCTCCCACCCCACGCTTTTCACCATGGCAACAGTCCGCCCTGGCGTTTGACAGATAAAGGCTTTCTGAAAGGCCATTGCGTGAACCGA
K562_peak10411	putative enhancer, K562	NA	NA	NA	NA	10	11875883	11876083	+	AGGACCGGATCAACTTCATAAACTTTAACCTCAGAGTGTTTGTGTATGAAGCAACGCTGCCAACAGTAGTGACCTAAATTCTGGAAATGCCTTTCAGGGGTGGGGCTGAATGAACAAGGGAGCTGCGTGCCGGGCCTGCACAGCCTGCGCGCATGACTAAGGGACAGCTCCCATTCAGGCCCAGGCTCCTTTGACTGTGGGGCTGGCACGTTGCCCATTGCGTGAACCGA
K562_peak10418	putative enhancer, K562	NA	NA	NA	NA	10	11986690	11986890	+	AGGACCGGATCAACTATAATAAGCAAAAGACTGGGGTCATTTACTCTGAAATCGACAACCAAATGCCCTGTTGACTTTTCCACAATGCTGCTGTTTCCAACACAACAGCGCCACCAGGTGGTGCAACATACTAACAGATTTCACGGAAACATTCTCTCACAGTTCCAAATTGAGTGAAGGAGGAGGTCCAATCAGAAAATCTCTTACAAAAAGTCCATTGCGTGAACCGA
K562_peak10419	putative enhancer, K562	NA	NA	NA	NA	10	12055828	12056028	+	AGGACCGGATCAACTGAAAGACTCCGTCTCAAAAAAAAAAAAAAAAAACAAGTGTGACTTAGTCACAACCTTATGCTAGCTTTCTCTAAGATAGGCTTCTTTATCTCCATTTTACAGCTGGAGACCAAGATATGATCCCAGGTCAAATAGCTAAGAACTCACAAAACACATTCAAACCCTCATATTTCTCTCCCAAGCCCTGTTTCCTAAAAATTCATTGCGTGAACCGA
K562_peak10428	putative enhancer, K562	NA	NA	NA	NA	10	12264263	12264463	+	AGGACCGGATCAACTGTACTTCACAGAATTTGTAAGGCTGGAAGAATCGGCCTGTGGCTGCTTCCAGCCTGGGAAAGGGATGGGCCACAAGATGGCGCCGCGCGTGCGGCGGTGAAGGCCGAGGCCGCCAGTGCCAGGTGGATGCCCGCCCTCCCCCAGGCCCTCAGGCCACGAGCAGGGGCGGGGGCACGGCTCACGATGTCATTTACACCGAGCATTGCGTGAACCGA
K562_peak10431	putative enhancer, K562	NA	NA	NA	NA	10	12333663	12333863	+	AGGACCGGATCAACTGGCATGTCTTGTGCAAGGCTACCTATCAAGACAGAAATAGAAGTGGATCTCTGGCCTGGCCGTCTGGGACTGCGATGTCTCATTGTGGGGCCTGCCTGTAACTGAAGGTTCCGCATGAGTCACGGACTTCCCTGGTGCAGGGCAGCAACCCAGGGGCTTGGTAACTGGGTTGAGGGAAAGAGAGAAGTTTTTGTTTATGACATTGCGTGAACCGA
K562_peak10439	putative enhancer, K562	NA	NA	NA	NA	10	12500873	12501073	+	AGGACCGGATCAACTGTTATTAACTGCCTATTGTGTGAACACTTTCGCATAGATTGCTTCAGTGCAGCCTCACAATCACCTCCTGTGGTTGGTGTTATATTTCCTCTTACAGATGAGGAAAGTGAAGCTTCCAGAGGCAACGTGCCAAAGACCTCTGGGCTAATCATGGGTATATCTGGCACCCAGATCCCTGTCCACCGGACTCCAAAATCCATCATTGCGTGAACCGA
K562_peak10447	putative enhancer, K562	NA	NA	NA	NA	10	12782553	12782753	+	AGGACCGGATCAACTGTCTTCTCTGATACGCAGTGTCGCAAACTGTTAGAAACTTGATTACAGTTTGATTTAGTAGCTGGTGTTCCTTCCCCCACCAGCAGGGGGGGCATCGCTTCGTCCCACTTCCTGGTGGAAGTTCCTCAAGGACCGGAAGACCAGCTGTGATCTGAGCGTCTAACCCTGGACACAGATACCTACTGGCATTGTTTACAATGCATTGCGTGAACCGA
K562_peak10449	putative enhancer, K562	NA	NA	NA	NA	10	12847656	12847856	+	AGGACCGGATCAACTCTAATGTCATGGCACCTTTGGGTTAAGTTTCTTTCAGTCTCATCCTCTCTGGGGACGGACGGAGCAGTCAAGCCAAGGAGGAGCGGTTCTCGTGGGTCCCACAGCGCCCCCCGCTGGCAGGAGGACACTCCAACGGGAGACCAGTCTTAGGGTAGAGGCGCAGCTGAGTTTCTGGCTGAAGATGAGGGCTGGAAGCAGGTCATTGCGTGAACCGA
K562_peak1045	putative enhancer, K562	NA	NA	NA	NA	1	17210325	17210525	+	AGGACCGGATCAACTTTTTTCCATTTTACCTTGAGGAATTCCACAATCCACAGAATGCGGACATGCTTTGGGGAGAGGATCGGTGACTCACGACTTGGACTCTAAATTCAGGGCCCTATCTCTCAGGGACATTCTGGTCCCCAGCCCCTGTTTATCTCTTCTGGGAAGACCAGTGAGTGAAAGCTGTCCCTCTTCTCCAGCCTCCATTCCTGGCTCATTGCGTGAACCGA
K562_peak10452	putative enhancer, K562	NA	NA	NA	NA	10	12945781	12945981	+	AGGACCGGATCAACTAAAAAGAACTAAGGTTTTTCTATAACTATGTTCAAGTTATTTAAGATAACAAGGTTGCCTTTGACTATCTGTTGGCTGAATGGGGTGCAGTGTGTGTGTGATAGCTAACACCTTCTGCTGCACTTAGATAACAAACAGGCAACTTGGTTAAAACAAGTAGATTCTTCTGCCTAATTCTTTGGTTTAGTTGGTTGTAATTGCATTGCGTGAACCGA
K562_peak10453	putative enhancer, K562	NA	NA	NA	NA	10	12946098	12946298	+	AGGACCGGATCAACTCGGCCACCCATTCTGCCCCAAATGGCCTCACTCCATTTATAGCAGCAAAACCACAAAGGGAACATAACAAGTCATTCAACAGACTTGATGTCATGGCTTGTGAATTCCATACTGAAACCAAACATGTCCACTATGATAGTGACTGACAGGCAATAGCATCAGTGTCTAAGGCTGCGTCAATGTCTGAGCATCAGTGTCAACATTGCGTGAACCGA
K562_peak10454	putative enhancer, K562	NA	NA	NA	NA	10	12950847	12951047	+	AGGACCGGATCAACTGGGGTGGCTGCTCCCCCACCACACCTGACTCCATTTAATGCCCAACTGGAGTAATCATGACAGGTCAGCCTAGGTCACCTTGAGAGGGGCTGAGTCTGCAGTAGGGTGCGTCTGTCTGGCCTTCCTCGATAACACGAAGGTTGAGCTTTCTCTGGCTCACTCTGCACAGTAGCTTGGGTTAGAAAAGGCCAAGCAGGAGCCATTGCGTGAACCGA
K562_peak10458	putative enhancer, K562	NA	NA	NA	NA	10	13062883	13063083	+	AGGACCGGATCAACTCCCAGATCAATAAACTTGCTCATCTGCTCTTATGGCCCCCACCCAGTAACTGACTCAGTGCAAGAAGACAGCTGACTCACGGCCATTTCATCTCTGACCAATCAGCACCCTTGGCTCACTGGCTTACCGATTTCATCTCTGACCAATCAGCACTCCTGGCTCACTGGCTTACCAATTTCATCTCTGACCAATCAGCACTCCATTGCGTGAACCGA
K562_peak10466	putative enhancer, K562	NA	NA	NA	NA	10	13140693	13140893	+	AGGACCGGATCAACTTTGCTAGTCTCGTTTTTCACAATCTGCAGCCTCTTGTTCCTTCCAGTGTCTGCCTGCAGCCCTGCATATTCCCTGGAGCTGCCACAAGCCATCCAGCACTCCTTATCTTATTCTCAGCAGCCTCTAGGTCTCTCTCTAGAGCATTCTGGGTTCTGTCAAAACTCTTTAAGTTGGGCGAGATAGAACCAGTTCCCTGGGCACATTGCGTGAACCGA
K562_peak10467	putative enhancer, K562	NA	NA	NA	NA	10	13219759	13219959	+	AGGACCGGATCAACTCCTGTTCTAATTTCATGTGAACTGTGGCTGTCCAGATCCCAGATCGCGTTACCTCTGTTATGCTTCTCCCGCCCAAGGAAATGACCGCAGCTGGCATTTGGTGAAGGAATTCTGGACCGAATTTGAAAACCCTGAAGTATAATGGAGCCCTTGTTAAGGATGGGGGTAGAACAAGGTAATGGAATTCTTATTTGGCTCCTCATTGCGTGAACCGA
K562_peak10469	putative enhancer, K562	NA	NA	NA	NA	10	13268946	13269146	+	AGGACCGGATCAACTCATGATTTACATCGTTTCTTACTTTTTAAGGAACATGTTTTATGACTTGAGATTATCTGCCTAGTGACCTTGCAGCTGCACTGCTAGAGAAGCAGAGTCTTCACAATGCCTGGGAAGGGAGGAGAGATAAGGCTCACCAGCCACAGAAAAACAGGCAGTTAATTTGAAAGGACTCCAGCTGTTTCTCTTCTTCAGGGGGACATTGCGTGAACCGA
K562_peak1047	putative enhancer, K562	NA	NA	NA	NA	1	17239480	17239680	+	AGGACCGGATCAACTTCCAGAGTCACTTCCTGAGGGGTTCCTTATCCATCACCAGGTTTTCCTTGCAGCCATGGCTTGGTCCCTTCAGGGGTTCTCAGTCTCTGGCTTTCTCTGTCCTGGCTTCTGACCCTGGCACTGAGGTAGGAGGGAAATCCTGGCCTGGATTATGTAGCCCCAGGCTGAAGACGGCCTCCAGGCAGTGCTCCCTGAGCTATCATTGCGTGAACCGA
K562_peak10474	putative enhancer, K562	NA	NA	NA	NA	10	13382900	13383100	+	AGGACCGGATCAACTTAGCGGAACTCGGGTGTGGACAGGAGAATGTAGGCTTGCACACGGGAGGTGGTGGAGTGAGCCTTCCACCTTGGGGAGCAGAGCCACGTTCCCGGGTTACTGAGCTGAGCTGGGCGGTTACTCAGCCTACAAACACAGGTTTCCCAGCACTTGAACTTGAGACTCCTGAAACCGACAAGGTGGTTCAGAATTCCTTGGAGCATTGCGTGAACCGA
K562_peak10476	putative enhancer, K562	NA	NA	NA	NA	10	13404390	13404590	+	AGGACCGGATCAACTACTACAGGAAGCTGGGAACATACTCCATGTAGTTAAATTCTGGGCATTAAAACTGCTTATCATCTTAAGTTTTATGAACAGCTGTGAGTAGAGTGTGGTGACTCATGCCAATAATCCCCCAACTTTGGGAGGACTGCTTGAGGCCAGGAGGTCAAAGCTGCAGGAAGACCAGCCTGGGCAACATAGCTAGGCCCCATTTCCATTGCGTGAACCGA
K562_peak1048	putative enhancer, K562	NA	NA	NA	NA	1	17259357	17259557	+	AGGACCGGATCAACTCAAAGTGCTGGGATTAAAGGAGTGAGTCACCACGCCCGGCCGACTGTGTATATGTTTGTGTGGGGTCCAGGCTTGACTCGCAGGAGCTTACTGTGAGGATCTGAGGGGACTGGGTGGCCAAGGAAAGCTTCCTGGAGGAAGCAGGGCTTGAGCCAAAGCTCAAACATCTGAGCAAAATATATCTCCTTCGGCACCGACCACATTGCGTGAACCGA
K562_peak10492	putative enhancer, K562	NA	NA	NA	NA	10	13705852	13706052	+	AGGACCGGATCAACTAGTAACCGTGGTGCTGAGATAAGCTCTTGCCCTACACAGGAGTGGCTGTTTCAGGCAGATTACCCTGGAGGGCAAGCACGGCTTCATTCCTACCGGGTTATCATGGGCTGCAGGAACAGGGGCTACTGCACAGGTCCAAGCCCTCTCACTGGGCGGGGTAACTCCAAATCTCCCTCCTGTCCAGAGCTCATGGGGAGGGACATTGCGTGAACCGA
K562_peak10494	putative enhancer, K562	NA	NA	NA	NA	10	13707520	13707720	+	AGGACCGGATCAACTCGAGCGCTCAGGAGGGAGCGGTAGCCATCTGCGTGGAGTGCTGAACTGAGCTTCCTCCCCTCCAGTGCTGAAATGGGAAGGCGTTCAAATTCCCAGCCTCCCATCGGGACTCCACTTCCTGCTCACTAATGTGTAAGAGCCTTGCAAAGGGCGGAGGAGGCTGGGACCTTATTTCGGGGGCAGGCAACTCAAGATCACAGCATTGCGTGAACCGA
K562_peak10496	putative enhancer, K562	NA	NA	NA	NA	10	13716277	13716477	+	AGGACCGGATCAACTCTTCTAATCTCAAAACATTCACCCTGCGAAAAAAGTATCCCATTGTAAGATGACTCAGTCTTACACAGAACAGAGTGGGCTATAATGGGAACATATCAGGCCCTCCCAAATACCCAAACAATGACGGCAGATCACTGGCTTCCTAAATGGGTCTGAGGATGTCCTCCATCACTTGCACTGAAAGAGGCATCTATCTTCTTCATTGCGTGAACCGA
K562_peak10497	putative enhancer, K562	NA	NA	NA	NA	10	13743231	13743431	+	AGGACCGGATCAACTCCTGAAGACGATTCTCGAAAAGCATGCTCCCCAAGGGCAGGCCCAGCCTCACTAATCCTGCAGAACTGCGTCAGGAGGTTCAGCGGCTCCACTTCCTTCCATCCCACTCACTAAATCAACAGCTGCCTTGGCGTGTTTCCTACCACGTGACATGGGGTTTTGTGAAGTCGACTCCTAGATCCAGGGTCAAGCAACTCAGTCATTGCGTGAACCGA
K562_peak10498	putative enhancer, K562	NA	NA	NA	NA	10	13743529	13743729	+	AGGACCGGATCAACTACAGAAGGCTCAGGAGAAACACCAGTGAAAGAAAGTCAAAACCACTGTCAGAAAGCCGCGTCGCTGTTTAACCACGACATGTCCTGACCACAGGGTTCTGGGTGGCCGACAGCAGCAGAAATCTTTGCCGCCCCCTGTTTGCCCTGTAACTCCTGCTCTCTGAGGCCATCTGTGAAGCCACAATAATTGCCTTCTCCATCCATTGCGTGAACCGA
K562_peak10504	putative enhancer, K562	NA	NA	NA	NA	10	13930245	13930445	+	AGGACCGGATCAACTTCACTCACTACGCCCTGCTTTCATCAAAGGCGTTCACTGCATTTAGTGGCTTGTGTGGTTTTGGCTCAGAATGGTAATAAAGAGGTGACGAGTGACAAGAGAGGGCTCCTGCTACTCTCTGGCTTCTCCGTTAAGCGTCTGATAATGCTGGTCTCTGCCTGATAAGCCGCAGGGGTTACTTGTCCTGCGTGAGCCTTTCACATTGCGTGAACCGA
K562_peak10505	putative enhancer, K562	NA	NA	NA	NA	10	14032483	14032683	+	AGGACCGGATCAACTCTTGACTTGCAGGAGAGTTGTACTTGGGAGAGTCTGTAAACGGTGAACCGCAAGTAGCGCTATCCACACCCGCGACCCCTCCCTCACTGTTGCTGCCTGGGAACTACGTTGCCACCACTTCCAGTGAAGGCCACCAGGGGGCGCCAGCAAGGGGGAGCTGCTGGCGGACACCACCCTAAGACGCCCACCCTTTGGTGGATCATTGCGTGAACCGA
K562_peak10506	putative enhancer, K562	NA	NA	NA	NA	10	14131303	14131503	+	AGGACCGGATCAACTTTGAGGGAGGAACTCTAGAATGAACAGAAGATGGCAGAGTAGAAGCAAAGCCAACCTTCCGGCTGCTTTAGCTCCTTAGCCCAACTCACTGTGCCCCCCCCGGCCGCCCTGTTGTCTCTAGGTGCTGAGTCACTTTGGTTCAATACCCAGCCTCGAAGATGAAGTCCAGTTACGTGTGACTGTTCTGGAGACTGTCGGGACATTGCGTGAACCGA
K562_peak10509	putative enhancer, K562	NA	NA	NA	NA	10	14181312	14181512	+	AGGACCGGATCAACTGTGGTTTAAGTACTTTTGTCAAGAGGGAGAAGAAAACCGACAGCTGCTGCAGCCCCAGATCGCTGCCCCGTGTTTGCTCAGAAGACCTCTGGGAGCCCAGATAAGGAGAAAGCTGAGAGACAGGCATCTGGGCGGAAGCAATGCCTCCTTCTTCCCGTCGTCACAGAGGGGAAGCAGTTGGATGTTCCTGCAAAGTTAGCCATTGCGTGAACCGA
K562_peak10510	putative enhancer, K562	NA	NA	NA	NA	10	14182891	14183091	+	AGGACCGGATCAACTCTCATTTCACCTGGGATTGTTGATTAGGCTGCTTCAAGGGAAATCCTATTCTTGAAGGTGGCTTTGACCATCTGGAGGAGGTTAGGATGTTGGTGCGTGGGGCTGTCGTAAGCAGGATGGGGTGGAGATGTGTAGGAGGTGAGGGAGGACTTCAGACAGAGAGACTGACCCATGCTGAAAAAGCATAGAGCTAGGCAGTACATTGCGTGAACCGA
K562_peak10511	putative enhancer, K562	NA	NA	NA	NA	10	14185592	14185792	+	AGGACCGGATCAACTAAACAGGTAGAGAGACAGAAAGGGGATATATACTTCATGGTCAGAGAGCTGCAGGGGCGGTTGTTAGCTGTGCAGATGAGCAGAAGAGAGGATAGCAGCAGCTCAACAGTGGCACCTTCAGTAGTTCTAGAGAGAAGGGATGGCAACAGCAGTAGACCAGGCTAGTACCAGCCAAAGCAACAGATACGTACAATCCAGACCATTGCGTGAACCGA
K562_peak1052	putative enhancer, K562	NA	NA	NA	NA	1	17285973	17286173	+	AGGACCGGATCAACTCACTCTCACCCTAATAACCTCCTCCTGGCAATCTTCATTTCACCCATAACAAAGGGCCTCAATCCCCTGTACAGCCTGCATTCTACGAGATAAGTGGTGGGTCCCAATGTTCCTCATAGATAAGAAATGAATCTCCGGGTTGGCACTTTCCATAGCTGGGAATCCCAAATGCACATTCATCAGAGACTGTAAGGTCATTCCATTGCGTGAACCGA
K562_peak10524	putative enhancer, K562	NA	NA	NA	NA	10	14671092	14671292	+	AGGACCGGATCAACTTTAAAGAACTGTGGTTTTCTGTGCTCCGTGAAACCGACTCCTTCCCCACCATCCCACTCCAGGGGTGCAACATATGACCCAGGCCCACGCCCATCAGTCTGCTGCATTTCCCTCTGATTGGTAGAGCGGCTATGTTGTTCCAGGACTGTTCCTTAGTTCAGCTAAAGACAGAGTTCTTTGTCCCATGGCCACGAAAATTACATTGCGTGAACCGA
K562_peak10525	putative enhancer, K562	NA	NA	NA	NA	10	14671401	14671601	+	AGGACCGGATCAACTCAGAGTCCCTGCTACAACCCTTCCTGTTGGAATCCCAGGTTACACACAGGAAGAGGAGGGGCCAGGCTCCTCCCTGATGCAAATGGCACGAGCTTCCCGAGGCTCCACCCCAAGTGGGCAGGCTGGTTGGAGGTTTTCTGGGGACCCCCTCCCATCTCGCTGTCTGAATGTGACACACTCAGGGTTAGTGAGACCTAATGCATTGCGTGAACCGA
K562_peak10534	putative enhancer, K562	NA	NA	NA	NA	10	14823243	14823443	+	AGGACCGGATCAACTTATCTGGCATTAATTTTAAAAAGAGGAAAACCTCTGTGATGCCCCAAAACTCCAAAGTAAAGGTCCACACAAAGATTAAAACTAGTTCATAGCTCCCCAAGGGCCTCTAGTGGCCAGCATCGCCAAAACATTAGGTAGTCATTTCGTCTCAATAATATCTGATTTTTCTATTGTTTAAGGAGCCCTGTAAGATCCCTAGGCATTGCGTGAACCGA
K562_peak10537	putative enhancer, K562	NA	NA	NA	NA	10	14904351	14904551	+	AGGACCGGATCAACTGTCAACAAAAAATACTTTCTTAATGGCATTTGTGTTTTAAGAAAAATCAGTCACATAGTGTCAGTGTTAAGAAAAGGTTGTAGGTTTACAGGTTGCCCCCAGTGGCCATACTTTGAATTGTGATTCTCACGGGTTTAAAGATGTGATTTTTAAAAAATCAGTGTTTTACCATCTAGTTATTTGATCTTGTCCACTTTTTTCATTGCGTGAACCGA
K562_peak10538	putative enhancer, K562	NA	NA	NA	NA	10	14939065	14939265	+	AGGACCGGATCAACTGCCTTTATAAAAGACACCCAGGGGAGCTTGTCTGCCCCTTTACTATGGGAGGACACAGGGAAAAAGACAGCATCTAAGAACCAGGAAGTGGCCAGGCACAGTGACTCACGCCTGTCACCCCAGAACTTTGGGAGGCCAAGGCAGGCGGATCACTTGAGGTCAGGAGTTCAAGATGAGTCTGACCAACATGGTGAAACCCCCATTGCGTGAACCGA
K562_peak10543	putative enhancer, K562	NA	NA	NA	NA	10	15021066	15021266	+	AGGACCGGATCAACTTATAAAAGATGCCCAGGGGAGCTTGTTTGCTCCTTTACTATGGGAGGACACAGGGAAAAAGACAGCATCTAAGAACCAGGAAGTGGCCAGGCACAGTGACTCACACCGGTCACCCCAGCACTTTGGGAGGCCAAGGCAGGCAGATCACTTGAGGTCAGGAGTTCAAGATGAGTCTGACCAACATGGTGAAACCCCCTCTCCATTGCGTGAACCGA
K562_peak10546	putative enhancer, K562	NA	NA	NA	NA	10	15035485	15035685	+	AGGACCGGATCAACTAAGAGAAAGCTGGATGGGGAAGTGCCATAGCTTTCGAAGGACCGGATCTCATGAGAACTCACTATCTCTGAGACAGCACCAAGCCACGTGGGATCCGCCCCCTTGACCAAAACACCTCCCACCAGGCCCCACCTCCAGCAGGGGGGATGACATTTACCCAAACTATATCAAGCGCCATCTCCTGTGCTCCAAGTTTTCTTCATTGCGTGAACCGA
K562_peak10547	putative enhancer, K562	NA	NA	NA	NA	10	15035816	15036016	+	AGGACCGGATCAACTAAAAGATCAAATCACAGAGCGTCAAACAAAAAGAGCCTGAGGTTTTGTAGCCTGACACTCTCCACTGTCTCCTTTCATTGCTCATGTTCTCATTGAATCTCACACCAATCTCGCGAGGCAGCTGAAGAAACCCAGGCCCAGAATGGTGTGTGGTTTACCCATGGCCTCCCAGGGGCTGAGTGATTCTAGATGTTAGCCCACATTGCGTGAACCGA
K562_peak10553	putative enhancer, K562	NA	NA	NA	NA	10	15156066	15156266	+	AGGACCGGATCAACTCAAGGGTAACTGAAACTGCAGAAAGCAAAATCACAGATAAGGCGGTGATGTGGTTTGGGTGTGTCCCCATCCAAATCTCATATTGAACTGTAGTTCCCATAATCCCCATGTGTTATGGGAGGGACCTGGAGGGAAGTAACTGAATCATGGGGGCGGTTACCCTCATGCTGTACTCATGACAGGGAATGAGTTCTCATGAACATTGCGTGAACCGA
K562_peak10570	putative enhancer, K562	NA	NA	NA	NA	10	15434396	15434596	+	AGGACCGGATCAACTTCCCTCCTTTCTTCCCTCCCTCTCTGCGTCTCTTTCTCTTCTTTCTCTTCCTCCATTTCCCTTTCTATCGCGCACGCTTTCTCTCTCTACCTATTTCTCCCTCTTTCCCTGTCTCTCTCCCCCATCCTTCTCTCCTCCATACATCGCTTTCACTCCTCATCTCTCTCTCTCTCTCTGTCTCTCTCTCTCTCACACACACACATTGCGTGAACCGA
K562_peak10571	putative enhancer, K562	NA	NA	NA	NA	10	15434597	15434797	+	AGGACCGGATCAACTACACACACACACACACACACACACACACACTGCATACTTCATGGAGATAACTTATCCCATGGGGGACTGACCTAGTTCTGCCTGCTCCCAGCGCCCCTCCCTCACTTTCTTGCACCATGTGCTCTGGTCCGGGCTGTCCTCAGAGCATTCACTCTGGTCTCCTGGATTCTAATCTTCCAGGGTGCTGCCAGGAGTGGTATCATTGCGTGAACCGA
K562_peak10574	putative enhancer, K562	NA	NA	NA	NA	10	15440503	15440703	+	AGGACCGGATCAACTTCATAGAGAGACCGGGGAGTTAGAGAGAGGCATCTTCCACCGCAGTAGAGTTGGGTGACCAATATCAGAGCTGCGGCTGGACTGGGAGGGTTGGATCTGAGATGCAGTGACGTGAGGGTGGAGGGAACGGTACAGCCTCTGATTGTCACAGGGCTGCCGCCCAGGATACAGACTTGGCTGGGGATGGAACGGGTGTAGTTCATTGCGTGAACCGA
K562_peak10581	putative enhancer, K562	NA	NA	NA	NA	10	15483805	15484005	+	AGGACCGGATCAACTTATACAATTTATCAATCTTAATTTGCTCTCACTGTCATTAGACAGGGAAGATCTCTGGGAAACCCTGACAGGCCCCAGATGTTCTCCATTCGGCTGATATCACACACACCAGCAACGGCTGCAGAACTCCCACCCCCACCTTCCTCAGTCTCCCTTATGCCTCGTCCCTTGCACTTGGGCTTGCTATGCTAGTTCCTGGACATTGCGTGAACCGA
K562_peak10589	putative enhancer, K562	NA	NA	NA	NA	10	15651585	15651785	+	AGGACCGGATCAACTTGTTGCCTACTTTTCAAAGAATACATGTTTTCCAACAATGTCTACTAGATAGCCTTGTGTACAAATGTACTTAACTATCTCCAGCTTGGGGAAAGGAGAGTCTGGTTCAAGCCCATAAATGTGTGCGTGCAGGGAAGTCCTCACTTCTGAACCATGAGCAATGACCTAGCCAAGTGATTTTTTAAACCCTATGAAATATACATTGCGTGAACCGA
K562_peak1059	putative enhancer, K562	NA	NA	NA	NA	1	17392495	17392695	+	AGGACCGGATCAACTCTGATACCTTTGGCTAAGGCTGTGAGAGCTGGGCCACTGCCCTGGGGTCCCGCCTGACTCTGGCACAGCACCAAGTCTAGAGCCCCGGTCAGCCTTCGGTTCTAGAGCTCTGTCCTCTGCAGATGAGTGATCATCACATGCTAGGCACGCCATCCTGAGCACCAGAGATAAACTGGAACATATGCTGTCCCATGTTAGCACATTGCGTGAACCGA
K562_peak10595	putative enhancer, K562	NA	NA	NA	NA	10	15744342	15744542	+	AGGACCGGATCAACTATGGCACTGCACCCGCTGACCACTGGGCCTATTTAAAACATTAAATGTGATCCAAAGAGGCTTTTGGTGGCCTTGTATCTGTCATGACATTTCAGCATGCTGCCATCTAGTGGACGTGTCCGTGGACTGACTGACTAGTCAGAGGAATTTGGACCCCTGGATCATCTTCTTCTCTATCAAATTGAGCAGTCAACACTGGGCATTGCGTGAACCGA
K562_peak10599	putative enhancer, K562	NA	NA	NA	NA	10	15878159	15878359	+	AGGACCGGATCAACTGCTGCGGTGGGCTCCATCCAGTTCGAGCTTCCTGGCCTCCTTGTTTACACTGTGAGCACAAAACCGCCTACTCAAGCCTCAGCAATGGCGGATGCCCCTCCCCCCACCAAGCTGCAGCGTTGCAGGTCGATCTCAGACTGCTGCGCTAGCAGTGAACCAGACTCTGTGGCCCTGGGACCTGCTGAGCCACGCACGGGAGGCATTGCGTGAACCGA
K562_peak10600	putative enhancer, K562	NA	NA	NA	NA	10	15878418	15878618	+	AGGACCGGATCAACTTGTACCATTCCTCCAGGTACAGACCGTTACAGCTTCCCTTGTCTAGGAAAGGGAAATCCCCTGACCCCTTGAACTCCCTGGGTGAGGTAACACCCCGCCCTGCTTCAGCTCCCCCTCCATGGGCTGCACCCACTGTCCAACCTGTCCCTGTGAGATGAACCAAGTACCTCAGTTGGAAATGCAGAAATCACCTATCTTCTCATTGCGTGAACCGA
K562_peak10601	putative enhancer, K562	NA	NA	NA	NA	10	15879088	15879288	+	AGGACCGGATCAACTTGACCTATGTTCTATCCCTTGATTTAAAATTCCAGTAAACATTTGATATTGTGTTGCAGTCTTAGGATTCAATTCTGCCATTCCATCAACAGGTGGTGCCATTGTATTATAATTTGAATGTTGTGAAAGAAAAATATTTTGTCGTTACTTGCACTGATAAGCATCTCAGCTTTTTTAGAGCTGCTTTTGCACCCTGAGAACATTGCGTGAACCGA
K562_peak10602	putative enhancer, K562	NA	NA	NA	NA	10	15902681	15902881	+	AGGACCGGATCAACTAATATTACTAAATGGTTTCTAATGAAATATCCAGTCTGTCCAACCACTGTATTTTGGTATCAACGGAGGATTTTTCTCCTTTTGACCAGTAGAGGGGGCTATAACTCTTGATATAAATAGCTGTTTTTCCTAGACAGAAATTACATCACCGAGCCGTACTGTTGAACTATTGTACCCTTGAATTTACAATTAATATACTACATTGCGTGAACCGA
K562_peak10613	putative enhancer, K562	NA	NA	NA	NA	10	16765621	16765821	+	AGGACCGGATCAACTATCCCACTTGCTATTCAGTCTTTCTACAAACATTTCTGTGGGTGATAAGCTTGGCCATGGTTCACGTAAACTCTGATACCAAGACTATCCAGATAACTAAGAACATGAACAGGGGCGTGGAACTCAGCCTGAGAAAGTGTGATGTCTCTTATCAGTCAGGTTTACTTCCCATCCCATCTGCTTCCTCCAGGGGTGCCCCACATTGCGTGAACCGA
K562_peak10620	putative enhancer, K562	NA	NA	NA	NA	10	16891865	16892065	+	AGGACCGGATCAACTGGGCCAGGACTATTGCTACACAATCTGCAATACCCAATATGCCCTTTCTATCAACAGACAACTATCTCAAACAAGGATGTAGTTGGATGTGTATTAATCTTACTTGACTATTCAACATTTTCTTCACATGGAATGATACCAAATTACTCATTCCAAACACATCTCTTCTCAAGGATATTCCTCACCCACAGCAATAAAACCATTGCGTGAACCGA
K562_peak10634	putative enhancer, K562	NA	NA	NA	NA	10	17115888	17116088	+	AGGACCGGATCAACTATGTGTATAAGCCAAAGGTAATGGAGTTAGTTCAAGAAGGTAAAGGGAGAGATCAGCAAATCCATTCATCATCTGTCCAATTGGACCTGCCATGAAGCACAGGCAACGTGGGCTACACTGATAACTCTGAATGCTCTCTAGGATTATATAACCCCACACGCAATCCAGTGTCCACACCTCACAGTCTATGATCATTATTACATTGCGTGAACCGA
K562_peak10636	putative enhancer, K562	NA	NA	NA	NA	10	17166785	17166985	+	AGGACCGGATCAACTGTAGGAAAGCTACGGGGCCCTCTGCAGTATTACCTGAGGCTTCACAGAGCTGGAGCTGCATTCCGCTGTGTATATCCTGCTCACTGTACTCCACAGGCCACACTCTTGCACGTGCCTAGAGCCACCCTGAGATGGAATGGCCTCTGCCTGCTCTGATATACTCCTAATCTACCTCCAGACACAGTTCAGACATCACCTCTCATTGCGTGAACCGA
K562_peak1064	putative enhancer, K562	NA	NA	NA	NA	1	17419932	17420132	+	AGGACCGGATCAACTACTGTTCCCCGAGGCTAAGGCCAGCGGGCTCGGCGCTATTTTTACCTTTTCCATCTGCCAGGCGCTGCGGCTGCAGGAGCGCGCGCGGCCAGCAGAGGGCGCCCGCGCCACACCTCGCGGAGGCCTCCCCAGAGGGGCTGGAGTGGAGGCAGAGCCACAACCGGGAAGCGCACTTCAGGGAACCGCACTTAGGGTCCGATCATTGCGTGAACCGA
K562_peak10640	putative enhancer, K562	NA	NA	NA	NA	10	17212964	17213164	+	AGGACCGGATCAACTCAAACCTTGAGGTGTAAACACCAGATCACCAATAGCCCTTGTCAAGTAAGAGTTTTCTTATCTCCTGCACCTCTTTCCCTCTGTGAGCTCTAATCCTGCAGTGGCAAGAAACCTTAGTTAGCAAAATGAGGGAAGAGGAAGGGAGGCACCTAAGTAGGGAGAGTGAGAAACCCAGGACTTCCCTTTCCTAAGGCACAGTCCATTGCGTGAACCGA
K562_peak10643	putative enhancer, K562	NA	NA	NA	NA	10	17247360	17247560	+	AGGACCGGATCAACTTTTTTCAAACAAAAGAACAGCCTGAAAACTCAAGCTGCAGGCACAGATAAGGGAACTTGAACAAGGGGGTTGCTTGAGACATGCCTACAGCCACACAGATAAGAAACACTACACAGGTGACTTGTCCAGACATGCCTGCAATGGAAAATTCTGTCCCCTAACATGTGCACACCAAGGGGAACAAAACAATACGGAGTAACCATTGCGTGAACCGA
K562_peak10650	putative enhancer, K562	NA	NA	NA	NA	10	17409272	17409472	+	AGGACCGGATCAACTAGTCTATAGCTCAACTTTTACATATTCATGTTTTATATTCATTTTCAGGAAAGCATCAGGTTCAATACCTAGGAACTCCTGTAGAGGGTGTTGTGGAATCTTCTTTAAAAGAACAAAACAAGGCAAAACAAAGTTTAATAGGGTAGAGCAGCCAGGTGTGGTGGGTCATGCCTGTAATCTCAGCAATTTGGGAGGCCAAGCATTGCGTGAACCGA
K562_peak10651	putative enhancer, K562	NA	NA	NA	NA	10	17412440	17412640	+	AGGACCGGATCAACTCCATACTATTCCTGCATTAAGTGTCTGGCACTAGGCAGGGGATATGATGTGATCTAACAAGGCCATGCACTGGAATTAACCTGCGTGAGCTCCACTTGGCTGCCCTCTAAAGGTCAATGCATTGTTTGAGCCTAGGGGAGCCAGTCACTGCTACATCAATGGCTGCATCACGGTATCCTTTTTAGGACTAAACCTGCATTCATTGCGTGAACCGA
K562_peak10658	putative enhancer, K562	NA	NA	NA	NA	10	17472986	17473186	+	AGGACCGGATCAACTCCAGCGCCATGACAGTTTACAAATGCCATGGCAACAACCCAGGAAATTACTTCTCCTTTCCATGGTAACAACCTGGAAGTTACTGCCTCATTTCCTAAAAGTTCAAAGTAACTCCCCCTCAATTTGCATGTAACTGAAAGTGGGCTCACGTGAGTATGAATACAGTGGCCAACAGCCCAGGCTGTTGCTGATTGTGGTGCCATTGCGTGAACCGA
K562_peak10663	putative enhancer, K562	NA	NA	NA	NA	10	17509246	17509446	+	AGGACCGGATCAACTATTGCCAACTAAGCAGTCAGACATGAAGCAATCTTATCTCAAAACTGCAGAACATTTCCTGACAGAAAAGATACACACAAGTCTAATGGATGGGAAGCTTTGCAGTGAGAAAGCCACATCTTCTCACTTCTGCATGGCACACCACTCTATGGGCTAGTCAAGTGACAAGCTGATTAATGCATCAGAGTTCCCCAGAAACTCATTGCGTGAACCGA
K562_peak10665	putative enhancer, K562	NA	NA	NA	NA	10	17599202	17599402	+	AGGACCGGATCAACTTGAAACACGAATTTTAATTCTCTGGCGTTAGCACACAAAATAAGCATGCACAGGACAAGGAGAAACTAAACTGCAAGATATCGCCACCTGGCCCATTTAATGAAGTATGGCAAGTGGTCAAGAAGGCTGAATGTGTAGAAGGAATAGCGAGTGATCTCTGTCACAGTCCACGCGACCAGAAAAAGCACCACACTCTCTTCCATTGCGTGAACCGA
K562_peak10666	putative enhancer, K562	NA	NA	NA	NA	10	17607211	17607411	+	AGGACCGGATCAACTTCTTAGAGTAAGTTCATGACTGAGTCTGTAATAGAACCTCTGCAGTCTCTAGACTCCCTAGTCCTGACCCCTTTCCACTCTACCCCAGCTTCACTGTGGCTACAACTGATGGATCCATCTCATGTGAGCGCCAACACTGAACTGGACTGATCCTACAGCACTCATCGGAATCATGCTTTAGGTACCTTCCACAACTAAAGCATTGCGTGAACCGA
K562_peak10672	putative enhancer, K562	NA	NA	NA	NA	10	17673884	17674084	+	AGGACCGGATCAACTTAACATTCCAGGCACAGCTTGATGTGGGGAGCTGTCAAGGGCCTAAGTTCCTCAGTTTAAGAGATGTGTAAGCTCTGATCTGTAGGATGAGTAAGCGTTGACTAAGAACAGCAGGGCGGGAGAGTCCTTGGAGGGACTGGAGGTCCAAGAGAGCAGGGTTTTGAGAAGTGATCCAGGGATGAGATTCATGGCTGGCTTTTCATTGCGTGAACCGA
K562_peak10678	putative enhancer, K562	NA	NA	NA	NA	10	17780833	17781033	+	AGGACCGGATCAACTGCTCCTAAATGGGAATTCCAGCCATGACAGAGTGCACCGGGTTTTATAGACAGGCTTTAGGAGGTGGTGTCTGATTTACATAGGGCTCAGAGATTGGTTGGACTGGGTGTGATGTTTACATAGCACCCAGAAAAGGCTGGTCACCCCACCGTAATCTTATTATGCAAATGGACTTTCCACTTGGCTGGTGCCATGTTGCCCATTGCGTGAACCGA
K562_peak10679	putative enhancer, K562	NA	NA	NA	NA	10	17792995	17793195	+	AGGACCGGATCAACTGCTTTGTTAACTCTCCCCAGCCCTCTGGGAGGCCATCAAAGCTTTCCAGCTAATAGTTCTAGTACTTCTTACTTGAAAAGAGGAAGCAGAGTCCCTGTACCCCCTAATTTAATTTGAGCTGTGGAGAGATATGAAGTTCACAGACCTAATCTCACCACATACACATGTATCTCATTAAAACCAAACTCCAGCTAAGAATTCATTGCGTGAACCGA
K562_peak10684	putative enhancer, K562	NA	NA	NA	NA	10	18215055	18215255	+	AGGACCGGATCAACTACCCACTGTGCAAAAATCAAGACACTTAGAATACAAGAAATACTGAGACTTTTTCCCTTCACGGAGATTCCCAGTATGGTATTCATGGGGGCAGTGACATCTAGCGTTCCCTCCCAAGATAGCAGGCACTCTGAATGAAGACAGTGTGTTTATTTCACAAGTAGCCTACAAACTCAGTTATTTCATCCAGGGCCTGAATTCATTGCGTGAACCGA
K562_peak10692	putative enhancer, K562	NA	NA	NA	NA	10	18594675	18594875	+	AGGACCGGATCAACTCTTAACCTCGTGATCCAATTGTGGCTCAAATATTTCTATTCCGGTTGTTCGTGTCTGCATTGCTGCCCCACTGTGGCTGACTGCCTACATAGCCTCAATTCTTCAACTTTCCATGTATATTCACTCTTCACCAGATAATCCTGCAATATCCAATATGCTGTCACTCTGATGGGATTCAGTCATGTGATTTGTTTTGGCCACATTGCGTGAACCGA
K562_peak10695	putative enhancer, K562	NA	NA	NA	NA	10	18610607	18610807	+	AGGACCGGATCAACTTTCCACCTTTGTCCCATTTTAGGAGTGGCATTGAAAATGATCAGAGCAGGAAGGGCCAGGACTCAGATGGCCTGGTGGAGAATGACTCATCAAGACAAACATCACAATCTCAGAGATGTTGTCAGAGGCTACTGAAGCAGAGAAAGAACACGCAAATCCTGTCAGACAAAGCCAAGCCTGGCCTTGTGTGTCAGGCCAAACATTGCGTGAACCGA
K562_peak10706	putative enhancer, K562	NA	NA	NA	NA	10	18951040	18951240	+	AGGACCGGATCAACTAATGCTGGCTGGGGCAGTCTGCTTTTATTCTCTTATCTGGCCCCACCCACATCCTGCTGATTGGTAGAGCCGAGTGGCCTGTTTTGTCAGGGCGCTGACTGGTGTATTTACAATCCCTGAGCTAGATATAAAGACTCTCCACATCTCCACCAGACTCAGGAGCCCAGCTGGCTTCACGTAGTGGATCCCACACCAGGGCTCATTGCGTGAACCGA
K562_peak10708	putative enhancer, K562	NA	NA	NA	NA	10	20682878	20683078	+	AGGACCGGATCAACTAGGTAAATAAATTAAAATGGGGTCATTAGGGTGAGCCCTAATCCTGTATGACAGAAGCGATTAGGACACAGGCATGTACAGATAGGAGGCATGACACAGCAAAAGTGAGGCCACCTGCCAGCCAGGAAGAGAGGCCTCAGAAGAAACCAAACCAGCAACAACTTGCTCGTGGACTCCCAGCCTCCAGAACTGAGAGAAAACATTGCGTGAACCGA
K562_peak1071	putative enhancer, K562	NA	NA	NA	NA	1	17502409	17502609	+	AGGACCGGATCAACTGCCTATGGGGCGGGGTAAGGGGCACAGGATCATGCCCTTCATACAGTCCCCGCAGTCCTGGAGGTGCTGCTCAGTGCACGACGCCAGGGGGCGCCATGCGCATCGAAGAACCCTCTGTGGTTTCCCAGTCCTTGGGGCTGCAGCTGCTGCCTTCTTCGACCGATTTCTGCGGAGATGGTTTCGTGAGGACAGCATTATAACATTGCGTGAACCGA
K562_peak10716	putative enhancer, K562	NA	NA	NA	NA	10	21078780	21078980	+	AGGACCGGATCAACTAAGAGTAAGAGACAGAGATATTTGGGCAAAGCACTAGAAGTTGCAGTCTTAGTGTTTCAACTTGCTTATTAGCTGGCTGCCACTTGGTGGCACTGTTGATTCCAGTTTGCTCCCAGATCCAGGGGATGAGTGTATCCACTGATCCAACCTTAATAAGCACGTGCGGCTCCTGCCCCATGAAGAACTTCATTAAGCCCTGACATTGCGTGAACCGA
K562_peak10717	putative enhancer, K562	NA	NA	NA	NA	10	21130232	21130432	+	AGGACCGGATCAACTAGAGCATCAAATTACACAAAGCAAAAACTGATAAAACTGCAAGCAGAAGCAGATGAGTTTACTCTTACAGTTGGAAATTTCAACACCCCTCTATCAGTACCAGACAGATCCAGCAGGCAGAAAATCAGCAAGGACATAGTTGAATTCAACACCAGCATCAATCAACAGCATATCATTGACATGTATAGACTACTTTACCCCATTGCGTGAACCGA
K562_peak1072	putative enhancer, K562	NA	NA	NA	NA	1	17569198	17569398	+	AGGACCGGATCAACTGGAGGCACCAGGCATCCCCTGGCCTGGAGCAGTGCTCAGAGCCAACTCCCGCCAGAGGTGCCCCAGAACAGCTGGAACTGCACTCACACCCTTATCTGGGGAGGACAGCACATCACTGAGGGGTGTGGTTTGAATCATAAGTGCTGGCTGCTCTGAATTCAGCCAGAGCTATCCTGGGCTGTGTGGCTGAGGGCCCCCGGCATTGCGTGAACCGA
K562_peak10725	putative enhancer, K562	NA	NA	NA	NA	10	21273482	21273682	+	AGGACCGGATCAACTGTAGAACTGACCAGCCTTTGGGCTGAGATCCAATTTGTGAGGCTGTGGTTTCCAGTTCAGTTGACACTGAGGAAGTGGACAGTCCCTCCCTATCTACACCCTACAGCCTCTGCCAAGTGTTGCTCTGTGGACCAGCCATGAGGATTCTCCAGGGAAACACAAGAAAGACCGCCTGGCAGAGAGCAGCACATCCCTTAAGACATTGCGTGAACCGA
K562_peak10729	putative enhancer, K562	NA	NA	NA	NA	10	21318854	21319054	+	AGGACCGGATCAACTCCTTGACTCCAGTTCCTTCAGGATGAGGGCCGTGGCTTTTCTTGCCCACTCTTCTGCTCCTGAATCCTTCCTCGCAGCCTCTAACCACACTGCTAGCCCTCATCTCTGGCTTGCTGCCAATTTCCTCTGGCACTATCCTCCCTAGCTGGCTGCAAACCCACCTGTTGTTTTTTGGGTTTTTTAGAGATGGGGTCTCGCTCCATTGCGTGAACCGA
K562_peak10730	putative enhancer, K562	NA	NA	NA	NA	10	21335119	21335319	+	AGGACCGGATCAACTAGACCGTCTGCATTCGTAAGCCTGTGGTGAGTCATAGAAACTTTTTTTAAAAAGTAGAATGTCAGAGGCAAATGTTGGCAGTGGCCCCTCAGCCCAGGCCAAGGGAGGGCGGGTCCTGATCTAATCTAACAACAACTCACTCTGCCTAGGCAAGATGACAGGGATCTTCCGCTGTGCAGGTGGACATAGCAGATCATCTTCATTGCGTGAACCGA
K562_peak10732	putative enhancer, K562	NA	NA	NA	NA	10	21347123	21347323	+	AGGACCGGATCAACTTCACTATGTTGCCCAAGCTGGTCTTGAAATCCCGGTCTCAAATGATCTTCCCACCTCAGCCTCTCAAAGTCTGGGGATTACAAGTCTGAGTCAGCACACCCAGTCAAGGTCTGGGTTTCGCGACAACCACAGAGACATCATCTCTATGGTGCTATAGGGAGGAGTCACTGGGGTGCATAGCCAGAGGCGGCTACTTTCATCATTGCGTGAACCGA
K562_peak10745	putative enhancer, K562	NA	NA	NA	NA	10	21751599	21751799	+	AGGACCGGATCAACTCCAGGATGAACCAGGAAAAGGACTTTCACAAGATAATGTCATCAGTTAAGGCTGGGCAGGGCATTTTCACTTCTTTTGTGATTCTTCAGTTACTTCAGGCCACCTGGGCGTATACGTCCAAGTCACAGAGGATGCGATGGCTTGGCTTGGGCTCAGAGGCCTGACACTTCCCACCCCAACTTTTCCTAATAAGGCATTCTCATTGCGTGAACCGA
K562_peak10750	putative enhancer, K562	NA	NA	NA	NA	10	21929103	21929303	+	AGGACCGGATCAACTTTACGATATGCTTTTCTGATGTCTGCAGATGATGCATCCTGGAGGTGGTAGGGGGAGGGGAAAATACAAAGCAAACTTTGTCAGAAAAAGAAATTCCCAGAACCTTGTTAAGATCTGAGAAGACAGCCAACCAAGTGCAGGACCCCAGGCAATGTAATTTGAGCAATCAGTCTTAACAACCAGGCTATGCAACAAGCCTGCATTGCGTGAACCGA
K562_peak10756	putative enhancer, K562	NA	NA	NA	NA	10	21989660	21989860	+	AGGACCGGATCAACTACATTATGTATCTGAGATGTTAAGAGGCAATGGTTTTAGCCCCACAGTCCAGACCAGGCCAAGGGACCTGCAGGCTTGGTATCTGGATCTGCAATGGCCCCAATGTAACCTCAGGAGGGAGCCCTAAGCCACCTATATAAGACCTAGTTCTTGCCTAGGTGTCTCAGAGAAAAGAGTAAAAACATCTATAAAGCCACTAGCATTGCGTGAACCGA
K562_peak10762	putative enhancer, K562	NA	NA	NA	NA	10	22042933	22043133	+	AGGACCGGATCAACTAGTCCCACACGAAACCAGTCTTTCGTTGTCCACACAAATAGTGCCTTAGCCTGAACTAGAAGCCCTACCTTTGTCCTTTCCTTTTCCCCTTACTTAGCGAGGAAAAAAGCTTTGGTTATAAAGAGTGGACAGGAAACACTCCCTTAAGGCTAACAGCTTCTGACAGTAGCCAAAGTTTAGCAACACCTGAATTAGAGGCACATTGCGTGAACCGA
K562_peak10767	putative enhancer, K562	NA	NA	NA	NA	10	22087199	22087399	+	AGGACCGGATCAACTAATCTGTGAATCCATCTGTCACAATAGTAGCTGTGCTTGGATAACCAACAACTTAAGGTAGTAAACTGATCGGCAATCTACAGTGAGTCATTACCCCTCCAGCAGCAATAGTCTGCCTGGGGCCTGCAGATGTGCTTGGTTTGCTTAGCATGGTGTTCTTGTAAAAATTTGAATATGAGTGACTTTGAGTAGAATACACTCATTGCGTGAACCGA
K562_peak10768	putative enhancer, K562	NA	NA	NA	NA	10	22133959	22134159	+	AGGACCGGATCAACTGGCTCTCAGCAAGAGAAGCCAAGTTCTCCTAACCTCAGTGCATAAGGCCAATAGGCTGACAGCTGGATCTCAATATTTACATTCTGTTATCACATCTGTTGAGGAACCCCAGGCCTAAGTAGCTAAACTGAATTATTCTGGTTTTATCTCCCTACTACTAGGTTCTGAAAAAATACTTCCTCTTTTTGAAAGCACAGGTTCATTGCGTGAACCGA
K562_peak10775	putative enhancer, K562	NA	NA	NA	NA	10	22229372	22229572	+	AGGACCGGATCAACTGGCTCGCCGGCTGGCCGCGTAGTGTAAGGGTCGGTGGTTTCTTTGCTTGGTCCCTGGAAATCCACCCCTTCTTATCCCGGAGGCCTGAACTCGATTTCTGCAAAACTTCCCGCGACCAGCTCATAAAAGGAGAGCGCGTCCCTGGGTGGGCTCGAACCACCAACCTTTCGGTTAACAGCCGAACGCGCTAACCGATTGCGCATTGCGTGAACCGA
K562_peak10780	putative enhancer, K562	NA	NA	NA	NA	10	22325633	22325833	+	AGGACCGGATCAACTCCCGCCCGCCCGCCGCCCCGCACGCCCGCCGAGGCTCGGGGCTCGGGCCGGGCTCCGCGCGGAGTTGCAGCGGTGGCCGGATGCCAAGTGTAAGTGTAAGTTGCTATGGAAACCCCGACCGAGGCGAGTTCCGAATCCGGAGCGAGACGGAGCCCCGGGCGCCGCCGGATCCGCCCCTCGCATCCCGGCCCCCGGGCGTCCATTGCGTGAACCGA
K562_peak10786	putative enhancer, K562	NA	NA	NA	NA	10	22369106	22369306	+	AGGACCGGATCAACTATGATAGGGAGTTCCAAACCAACCAGGAGACATAGCACGAGTGAGTGATGTTGAGGAGATATGGACATAACTTCCTGGAAAATATTGGTATTCAACTCATACTGGGCAGGAAGAAGAGAAGGAGCATGTTCTCCTATAAACTGACAGCTCAGTGGGGTCATCAAGAGGGGACCTGGGCCTCTTGTGAGAGGATTGTGTTGCATTGCGTGAACCGA
K562_peak10787	putative enhancer, K562	NA	NA	NA	NA	10	22369567	22369767	+	AGGACCGGATCAACTCAGGGTCTGAGTTTAGTTTAGATACTACCATTTAGTTGCTGTGTGACCTCGGACATGGCTTATAAACCTTCTGAACCTTAGCTTCCTCATCTGTGGAAGAGGATGACTAATAGTGGTTACATCAGAGATTTGTTGTGAGGATGATGACACAATACATGTAAAGCACTTAGGTCGGTGCTTTGACATATGGCAATACTCAGCATTGCGTGAACCGA
K562_peak10788	putative enhancer, K562	NA	NA	NA	NA	10	22386612	22386812	+	AGGACCGGATCAACTGAAGCCTGATTTGAAATGCAGATGTTGAGAGAGTGAAGTACACCCTCCCCTTTTTTCTTTGCTGTATCTGTCAGGGTGAAAAATGGCTTGCACAAGGGTCAGTCACCCATACTCACTTAATTACTTTTCTTGGACCCACAGAACTGTCACAAGCTGTGGTGGATGCAGGAGCTGTTCCTCTTTTAGTACTCTGTATCCAGCATTGCGTGAACCGA
K562_peak10789	putative enhancer, K562	NA	NA	NA	NA	10	22389904	22390104	+	AGGACCGGATCAACTTGGCACATAGTAGGTGCTTACGAAATGTGTGCTAATGAATAAATATTGATCTCTGGACGAATGCTTCAAAGCCTGTGTGCTTACAGTGTGTGCGGTGACCCTCTGGGGTGTGGGTTTCTTATCAGCATAGAAAACCTGCTGCTGTATGTTAAACAGAAATGTGGATTTTTTTTATCCCTTACTAATCCTCAGAATAAAAACATTGCGTGAACCGA
K562_peak1079	putative enhancer, K562	NA	NA	NA	NA	1	17744954	17745154	+	AGGACCGGATCAACTTCTCTTTGTCCCTGTTTGTCTTCTGCAAGGCTGAGTCTCTGGTCAGCTTTCTGCAGTCTTGGCCTGCACTCCTCAATCTGTGACCCACCGCAGTCTCCTCTCATGCAGGAAGGCTGCCCAGCCGCCCTGTCATGTCACAGCGGTGTGGAGCTGGGAGGGGCCTTGGAGCCTGGGCTCCTACTCATCATGACAGCCAATGCCATTGCGTGAACCGA
K562_peak10791	putative enhancer, K562	NA	NA	NA	NA	10	22390579	22390779	+	AGGACCGGATCAACTATTTGCATTCCTTATCTTATTTGTTATTCATTATAATTGAGGCCAACAAGTCAGAGCTTCAGGGATGGAGTAGAGGCACTGTCTCCTTTTCCTCCTGTTTCTTCAGTCTTGTTACATCCTGGACATGTGGGCTTTCTGGAAAGTTGCTTCATTCTGAAGACAGGTCTGACCTTTAATATTGGCAGACATACATTTTTAGTCATTGCGTGAACCGA
K562_peak10792	putative enhancer, K562	NA	NA	NA	NA	10	22391695	22391895	+	AGGACCGGATCAACTTCATAACACTTGCTCTTTTGATCCACGCTGCAGGGTGTACCCCAGTTGTCAGTCTGCTTGTCAGAAGAACCGGAAGATCATATTAAGGCTGCAGCTGCTTGGGCCTTAGGACAGATTGGAAGACACACTCCTGAACACGCACGGGCTGTTGCAGTCACAAATACTTTGCCAGTTCTGCTTTCTTTGTACATGTCAACAGACATTGCGTGAACCGA
K562_peak10795	putative enhancer, K562	NA	NA	NA	NA	10	22433965	22434165	+	AGGACCGGATCAACTGTTACTAAACTCAGTGTGGTTTCAAATGACTTGAGTATTTCTAAAAATCTGCTCTCCGAGGAGGAAGATTTGCTATCACTGATGATGTCATTTAAAAGAATGTGACTCAGACTCTTGTGGCAAATTTCTAAAGAATTCTAAAAATGTTTGAGTAATGGGAACACAATTGCAGCAAGCTTATGACCTACTCTGAAGGAGCCCATTGCGTGAACCGA
K562_peak10797	putative enhancer, K562	NA	NA	NA	NA	10	22460550	22460750	+	AGGACCGGATCAACTGCTGGAAAATGGGAACTCCTGAAGTGCTGAGCCGATCTGTTTCCAGGAGTGGGGGGAGTTGTTGAAGAGATGGAATGGGAACCAGTTAACCTAGCTAGGAGCTCCAGGGACATAAAGATAAAAATAAAACAAAACAAAATACAACTCCTCCCCCAAACCACAATGATATATCTCTTAAAAGCTATCCCAAAAGCTTAAAGCATTGCGTGAACCGA
K562_peak10799	putative enhancer, K562	NA	NA	NA	NA	10	22482064	22482264	+	AGGACCGGATCAACTTTGCACTTGGGGCTTTCTCTCTAATTGCAGAATGAAAGGCTGCTTCCCTTGTTAAAAAGATCCCAGGTTAGGCCAGCCTGCCCCCAGATAGAAGCTAGTGATTCACTGTGCCTTCTGAAGGAGGAAAATGCAAACTCGTCAACCTCAGGATCAAAAGGAGGAGGGCAGTCCTGCCCAGATGCTTTCCTACAGGGGGTTTCCATTGCGTGAACCGA
K562_peak108	putative enhancer, K562	NA	NA	NA	NA	1	2189618	2189818	+	AGGACCGGATCAACTGGCTGCTGGCGGGGGAGCCGAGAGGCGGGGCTGCTGGCGGGGGAGAGCGTGTCCGGGCGCCGCACTCTGCGCAGGGCTCTTGGATGGCGCTCACCACGTCACGTCTTCTGTGCTTTCGGCCAAGCACTGGGCCAGGTGGCTGTCAACATCCAGCTGGGTCAGCCTGCAAGGGAGGGGCCACACTCACTCGGCCACCTCCGCATTGCGTGAACCGA
K562_peak10801	putative enhancer, K562	NA	NA	NA	NA	10	22489556	22489756	+	AGGACCGGATCAACTTCTTTTATGGGAAGTAAAATACATTTGAAAGTCTACTCCAGTTGCATCATTCCATGTAGTATAGGGTTTTTCTCTTGGGAGACACATTATGAGTCAGATAGGGCAGACCCAACTCGTTTCTTTATCATCAAGACTTCCCAGATCTGGCCCTGTCTGCTAAGTATATCACTATTTGTTCAGTGTAATGGGGAAGTAAGAATCATTGCGTGAACCGA
K562_peak10808	putative enhancer, K562	NA	NA	NA	NA	10	22551159	22551359	+	AGGACCGGATCAACTACAACCCAACTCCATCCCTCCTCCCACTTTTGGGGAGCCGTTGCTGGGCTCACATTGCAAATAACATGTTATCTTGTCTCAGAACAGCTCTATCCATAATCATATCTACTTTCTGCACCAGGGAGACATGCAGCACGAGGTTAGCCATCTGCCCTTCCAAGCCTTCCTGTTCACCACTCCAAGAAGGAAATTCTCTTCTCCATTGCGTGAACCGA
K562_peak10811	putative enhancer, K562	NA	NA	NA	NA	10	22599378	22599578	+	AGGACCGGATCAACTTGGACATTTCATATGGATGTAACCATACATTACACAGGTGTTTGTGACTGGCCCAAACATTGATCTTTCAAGTGCCCTAGCCTAGACACACTCATCCACCATGAGGCTGTCTCTGGATGAGTGAGGTGACCTGGCAAGTGCTCTCTACTCAGGCCAGCACCCATACACGATTGCAGTGGACACATCACAGCCAATAAATGCATTGCGTGAACCGA
K562_peak10819	putative enhancer, K562	NA	NA	NA	NA	10	22643802	22644002	+	AGGACCGGATCAACTCCCACACCCCCATTCCCTCCTCCTCCCTGAAGCGGTCATCCCCTCTGAAGCACCTACCATCACATTACACCACGCCTCTGCCTCTTGGAAGGCTCCTGGCCACTTCCCCTTCCCTTGGAGGGTTTATCATCCTCCAGAACCCAGCCTGCCCCACCATCTGCAGTGCAATGGCTCTCAGTTTTTAAAACATTTCTAGCCCTCATTGCGTGAACCGA
K562_peak10823	putative enhancer, K562	NA	NA	NA	NA	10	22672661	22672861	+	AGGACCGGATCAACTAGAAGGGCCTATTAAGAAGGGGTGGAGAAGCACAAACGCCTGGACAACCAGACAGACGCAGAGAAAAAGACCAACAGATACAAATCTGATAACTCACATGAGTCACACCAACCGTAATTTAGGATGTCCTTCTTCAAAATACTGCCAAACTCAAGACAGTTAATACCCAGCCCTCAACGTCCTAAAAAGGTGAGCAGCAGCATTGCGTGAACCGA
K562_peak10826	putative enhancer, K562	NA	NA	NA	NA	10	22681753	22681953	+	AGGACCGGATCAACTAGCTACCAGCAATATTTTACTGTAGCAGAAACTGACTAACTTTCCCTGCAAGGGTTAGACAGTAAATAATTCTAGGCTCTGCGGGCCACACAGTCTCTGTCACAATGACTCACCTCTGCTGTTTGAGCAGCTACAAACTGGCAAACAAATGAGTGTGGCTCTGTTCCAATCAAACTTATCTACAGACACTGAAATTTGAACATTGCGTGAACCGA
K562_peak10836	putative enhancer, K562	NA	NA	NA	NA	10	22816441	22816641	+	AGGACCGGATCAACTCCTCTTCTCTGTTGTGCACATAATAAGAGTGCATTTTACTGCCCATGCTGATGCCAGGCATGGCCACGTGATTTACTCTGGCCAGTGAAATGTGAACAGATGTATACACTTCTGGGAAAATGCTTTAAGGGCCAGTTCATTCATGAGTCATCACATCCTCTCTCCTTGTCTTTACAATCTTTTTTTTCTTTTTTTTTTTTCATTGCGTGAACCGA
K562_peak10838	putative enhancer, K562	NA	NA	NA	NA	10	22817529	22817729	+	AGGACCGGATCAACTAAAAGGCCATGGTACTGTTGAGTTAAGGTTCCAAGCCCTATGAACTTAATTAACCTTAATTACTTCCTAGAGGTCCTATCTCCAGACACAGTCACACTGGGGGGGTAGGGAAACCTGCAAACTCATATCAAGGTGCTACATTCGCACTCAAATGCTTAATTTTTTTTTTTTTTTTGAAACGGAGTCTCGCTCTGTCACCACATTGCGTGAACCGA
K562_peak10846	putative enhancer, K562	NA	NA	NA	NA	10	23047748	23047948	+	AGGACCGGATCAACTGGAAGAGGAGGGAGAAAAGGGCACTTAGGGAAAACAAATGACTTTTTGGAAAGATATATAGGCCCTTAGGAGATATGATCGTTTGGTCACAACGGCTGTGTAGGTGTGGTGCTGACTTCCAGCCTCTGGTGATGAGTCAGTCTTCTCTGTTTGCTTCCAGGAAGAGAATTTAAGATAATTGAATTCTTTTGAGTTATCTTCATTGCGTGAACCGA
K562_peak10848	putative enhancer, K562	NA	NA	NA	NA	10	23053126	23053326	+	AGGACCGGATCAACTGACTAGAGCCCTGGAAATTCAAGGGTGAGGGAGGGGCTCAGAAGAGCCATTGTTTCCTGATCTTGAGTGCTCCAGGCAACAGCTGGGCTTTCTAGGAATTCCAGTATTGCTGAGTGGGGAGGGTGTGTAGAAGGAAGGCTGCTCTTCAAGTTTGAACTTAAGATTCAAAATGTGCTGAGTCACAAGGTTCCACCCCTGGCCATTGCGTGAACCGA
K562_peak10852	putative enhancer, K562	NA	NA	NA	NA	10	23145821	23146021	+	AGGACCGGATCAACTTTATAATCTTTCCCTGTGGAAGCCACAGAGAGACCATCAGAGAGACAGCCTAATGAAGTTGGCAGCCACGCCCATCCTGTAACCAGTCCTTTCGCCGGGCGGCTGGGTGGGGAGCGGCTGCTGATAGAGCCTGGTTTCAGCGCACTCTGCAGGAACGTGGGTGTCAGCCATTGTGCTGACCCCAGGATGCTGGTCCCAGCCATTGCGTGAACCGA
K562_peak10856	putative enhancer, K562	NA	NA	NA	NA	10	23293224	23293424	+	AGGACCGGATCAACTAAAGCAGGACGCAAGGAAAACACATTAAATACGGGGGTTTGTCCTCCACATATCAAACCACAACCCCTGTTCTTCCAAGGTTAACCCTTAGCTCTGTCCCCACCATCTGTCAGCTGTGGGAACTGCAAGTAATTAACTATTCAGACGCCCACAGCAATGAGGACACTCATTAGCAAAATGAACAAAGGGATCGTTCTGAGCATTGCGTGAACCGA
K562_peak10879	putative enhancer, K562	NA	NA	NA	NA	10	24570165	24570365	+	AGGACCGGATCAACTGCTTTGTTCTCGAGAGAATCCAGGGCTCTTGCTTCTGAAAAGAACACGCCACATCCCAGTGCTCTAAGGGCCCCGTCGGAGATCTTTTCTCATGTGCTCATGACTTCTCAGAGATCCTGTTCCTGGAAAAGCAAGACAGTCACCTAGGAGGAGTGACATAGGGTCTTGAAATGACTCCTCTTCCAAGCAGAAAGGGCATGCATTGCGTGAACCGA
K562_peak10880	putative enhancer, K562	NA	NA	NA	NA	10	24574921	24575121	+	AGGACCGGATCAACTGTTCAGTAAGACCACATGAGATGAAAATAATTAGGTGAGGGACAGGCTGGAAAAAGCTATCAGGAGCTGCAGCTGGAGGGCATGATCATGACAAATTCTGGGACAAGGTTACATAAGAAAGGACATCAGGGGTGGAGCTTCAGTTTTCAGCCCCTTCTCAGCTGGGTAAGAAACCCAAGGAAGGAAGAAATGCTAAAGCTCATTGCGTGAACCGA
K562_peak10888	putative enhancer, K562	NA	NA	NA	NA	10	24815089	24815289	+	AGGACCGGATCAACTGAGACTCCGTCTCAAAAAAAAAAAAATATTCCTGTCATACCTTGAGGTAGCTAGCTGTTTGACATTTGAGACACAGAGGCAGGATGTGGTGACTCACTCCTGTAATCTCAGCTCTTTGGGAGGCTGAGGTGGGAGCAAGTCCTGAGTCCAGGAGTTTGAGAAAAGCCTGAACAACATAGCGAGACCCTGTCTTTACAAAACATTGCGTGAACCGA
K562_peak1089	putative enhancer, K562	NA	NA	NA	NA	1	17861933	17862133	+	AGGACCGGATCAACTCTTTGATATTTCCAAAGGGAGCTAGATGTCTGTGGGGGAGTCCTTTGACTGAATCCTGTGGTCAGAGAGGCCCCCTGCAGAGATGAACAGGTCAGCTAGGCCCCAAACGGAATGTGTGCTGAATTTCCCATCCCCCATAGGGAAGCATCAGAAAGTGCAAGGCTGGTGCTGGCTTCTGAAGCGAGACGTCTTTTTTTGAGCATTGCGTGAACCGA
K562_peak10899	putative enhancer, K562	NA	NA	NA	NA	10	24909099	24909299	+	AGGACCGGATCAACTGTAAGACTCCCATCTCAACAAAAAGCCAAAAAACACCCAGGCGTGGTGGTGTGTGTCTATATTCCCAGTTACTTGGGAGACTGAGATAGGAGGATTGCCTGAGTACAGCAATTCAAGGCTGCAGTGAGTCATGATTGTGTCATTGCACTCCAGCCTGAGCAACACAGTGAGACTTTCATCTCAAAAAAAAGGGGACTATCCATTGCGTGAACCGA
K562_peak10905	putative enhancer, K562	NA	NA	NA	NA	10	24944841	24945041	+	AGGACCGGATCAACTTTTTTCAAGGGCTTATCACTTTACTCCAAGTAAAGACCAGAGTCCTCACTGTGGCTCACCAGGGATTACCTTGTCTGACTCATTCCTGGCACTCTTCCTCTTCCCTCTGCTTCAGCAGCTGCTCTCTTTCAAGTCCTCCGATCTGCCAATCACACCCCTGCCTCCTGAGCTTTGCACTGGCGCCTCCTCTTGCCTGCAACCATTGCGTGAACCGA
K562_peak10906	putative enhancer, K562	NA	NA	NA	NA	10	24958773	24958973	+	AGGACCGGATCAACTGTCAGACCTGAGGAATATCAGCAGTAAGCGCTGGGCAGTTTCAGAGATATCCTCCCACTATCTCCCCTTCTGACCGGAACAGGAATTGGATAGCTTCAGAGCAAAAGAATAATGTGTCCATGTGTTCCTCCAGATCTCTGAGTCCTGGCAGTCGACCTCAACTCTCTTGGCCACCATAAAGCAGTCATTGAAAGGACACACATTGCGTGAACCGA
K562_peak10907	putative enhancer, K562	NA	NA	NA	NA	10	24988857	24989057	+	AGGACCGGATCAACTGAACTACATGCAACTCTTGCCTAGGGAAGGAAGTGTGGCTCAGGGCTCGTCAGGAGGCCAGCCGGTGGCTTTGTTACTATGGCAGCTCTGCTCCCTGGCTCATAAGGCGTCCAGTGGATGATTTGCTATCATCACATCAAAGGGTAACTCTGTAGCGACCGTAATGGGAAGCTGAGGGCTGCTTATCTCCTACAGCCAAACATTGCGTGAACCGA
K562_peak10911	putative enhancer, K562	NA	NA	NA	NA	10	25048559	25048759	+	AGGACCGGATCAACTGTCGTGGAGTTCACACCAAGCAGAAGCTGCTGATGAGAAACAAAGTCCCACACAGGCAATGGCCCAAATCAACAGCCAAAGCAAATGAGATGCAGTCCATGAGCCAAGGTCTCAGATAGCTGTTCTCAGCCCTGCTTTTATGACTTTGCAAAGGGTGTGCTCAGGCTGGGGTTTCAGGGCGTGCTGGGAGTCCAGAGAGGCATTGCGTGAACCGA
K562_peak10912	putative enhancer, K562	NA	NA	NA	NA	10	25068325	25068525	+	AGGACCGGATCAACTACAAAGGGATACAGAGACTCATGCTTTACTAACTCATCATCTGCATACCCATTCGGGAAGAGGAAATGACTGGGGCCACATCACTCCAAGCTTGTCTCTACTTGTCCTTGTGACGAGTATCTCACGCACACAAAGGGACACTTTTTTCTCTTGTTTTCACTAGCAAGTCCTATGTAGGGATGACATCATCTCTGTGCTGACATTGCGTGAACCGA
K562_peak10917	putative enhancer, K562	NA	NA	NA	NA	10	25103821	25104021	+	AGGACCGGATCAACTGCATTCCTACTGCCATCAGAGCGTGTCTCATTTCCTTAATTACCCACATGCAGAGTAGTCCTCCTCCTGCTAAACTGCAATGGATGGTGAATTTCTGAGATAAGAACTGGGTTTTGGCTGGGCCCAGTGACTCACTCCTATAATCCCAGCACTTTGGGAGGCCACGGGAGCGGCAGATCACCTGAGGTCAGGAGTTCAAGCATTGCGTGAACCGA
K562_peak1092	putative enhancer, K562	NA	NA	NA	NA	1	17919534	17919734	+	AGGACCGGATCAACTAGAAGTTGTTCTGGCATTAAAGGACTTCCATGAATGTTACACAAGTAGATCAAGCCCAGACAGCCACCTAGACGGGACATTGAGAGGAGTCAGCACCAGGGACAGCTCCCATTCTCCATCTCAAGAAAGATTTTTCCTCCAAAGGACAACGAATCACAGAAACGATTTCAACTGCTCATCCTCCAAGCCCCTTGACAAGACATTGCGTGAACCGA
K562_peak10920	putative enhancer, K562	NA	NA	NA	NA	10	25142554	25142754	+	AGGACCGGATCAACTCCCACCTCCATCTCTCTCTCTCCCTCATTCTGCTCCTGTCGGTCAGAGTGTGAGCAATGGCTCACGTCATCCCTGGTTCCTCACGCCATCCCTGGCCTCTGATGCATCACTTCAACGACTGCTGACACCTACACAGCTCTCCTAAAATCCCTCCATTAGTCATTCCTTTGGTCAGGGCTCTTAAGGTCCTTTTAAAATTCCATTGCGTGAACCGA
K562_peak10924	putative enhancer, K562	NA	NA	NA	NA	10	25487471	25487671	+	AGGACCGGATCAACTATAGTGGCTGTCCCAGCTAGGAATGTGCCTTTGTATTCTAGTGTTCACAGTCACAGTATAGAGGTTAAGGATGTGGATAGTGGAGCCAGACTGTAACTGCCTCTTACGAGCTTTGTGACCTTGGGTTACTCATTTCACCTCTTTGGACCTCCACTTCCTTATCTGTAAGTTGAAAATAATGAAAGTATCCTGGGAGAGTACATTGCGTGAACCGA
K562_peak10926	putative enhancer, K562	NA	NA	NA	NA	10	25493537	25493737	+	AGGACCGGATCAACTTCTGGAGACAGGTACCCCATTACTCAGGAAACTCCCTAGACTTTTTAGATGGATAAACAGAGCAGAAATAAAATATGTCTAAATTATGTTCTTACACTATCTGATTCAGGCAGTCAAGTTTCTTAGTGACTCATCTGTTACAAATTTTTAGTATCTGTGTTGAGAAATTAAGCAAACAAAGTTAACCATATAGATTAGTACATTGCGTGAACCGA
K562_peak10927	putative enhancer, K562	NA	NA	NA	NA	10	25531499	25531699	+	AGGACCGGATCAACTCTAGATATTTATTTTCAGCCCTTTTTATTTGGGGCTGAGTAATAAGAAAGTGTCCTCTCGAAAGAGATGAGGCAGTGAGTCAGACTGAAACAGGCTGGCAAAGTGGCTCCCTCGTCATAGGATTTGGTATTATTTATGTTAATTTGCCATTGAGGGAATTTATAAGGATCTGGTAGGATCACCTCATGCTCGCTTTAGACCATTGCGTGAACCGA
K562_peak10928	putative enhancer, K562	NA	NA	NA	NA	10	25531773	25531973	+	AGGACCGGATCAACTGTGCTTTCACATAATTCTTCCTATCTTGTGAGGGAGGGAGGATTATTACTCAGCTTTCCACATGAGGGAGGAGATGGTCAGAGTGGGCTGCTCAAGGTCATGCCGTTAGGAAGTGGCAGAGCAGTCCCTTGGGCCTCCAGAGCTTATCATCTTTCCATGATACCACTCTGCTCCTCTAGAAATAGATGCTTATTTCTGCCCATTGCGTGAACCGA
K562_peak10935	putative enhancer, K562	NA	NA	NA	NA	10	25725996	25726196	+	AGGACCGGATCAACTTGCCAAGGCCTCTCTGTTGGATACTTCTTGTCCCACTGGTTTTCATCTTTCACTCCGGCGTGATAGCTTTTGACATGTAAATGTATCCATTCGAGGCCACTAGATGGCAGTCTACTCAAAAACACGGCTTGCTCCTTTTTCTTTCCACAAGGCTAAGGAATTATGTTAGCATTTGACCTGTTCTCTCCCTCCAAAACCTACATTGCGTGAACCGA
K562_peak10939	putative enhancer, K562	NA	NA	NA	NA	10	26222677	26222877	+	AGGACCGGATCAACTCGCTAAAATGGGCTCCCTCCCAGCTTATATCTTTACCCAGTGTCTGTCTGGCCACATGCCTGAGGCTGATAAGAGAGCACTCCAGTGCAGGAGATAAGCTAGCCATTGACTTTTGTCCCTGCTCTTCCCCATTGCCTTCCTTTATCTTGTTTTGCCTGTGCTGGAGATGAGAGACAATCACATCCCAGGCTTCAGACAGACATTGCGTGAACCGA
K562_peak10943	putative enhancer, K562	NA	NA	NA	NA	10	26380807	26381007	+	AGGACCGGATCAACTGCTTGAGAAAACTGATGGTGCCAAGTCACAATGTTGTGCTGGCTTCTGCTCTGCTTTCTCGGAGAATTTCCAGGGAATCATTACTCTGCATCCGGTGGGAAGGGGTGGGGGTAACATCCCTAGGCCTATCTGAAAGCTTCCTCTTAGCTACACAGCATGTATAAGTGAGATAATACAAAGCCTTTTTAGCTTAGTCACTGCATTGCGTGAACCGA
K562_peak10946	putative enhancer, K562	NA	NA	NA	NA	10	26557171	26557371	+	AGGACCGGATCAACTAAATAAAATCTAACATTCAGAATGAGGGAGTAAGCATTGAACCGCCAAAACAGTAAAATGCCCAGCAGCCATTCAAAAGTGTTTGCTGTCATCTGCTGGCTAGACTGGAAAACTACAGCAACATTCAGGAGCCTGATGTGAAGTTCTCACCGTCGGTAGAGAGAATGTCTGTGTTCCTGTTTGCTATGCCCAAGCAAATACATTGCGTGAACCGA
K562_peak1095	putative enhancer, K562	NA	NA	NA	NA	1	17984610	17984810	+	AGGACCGGATCAACTATGAAAACACTGCAAATTACAAGGAGTTCTTCAAAAGGAAGGATAGAGTGATATGTGATGTTGCAATTCCACAATCTACCTACAGAGGGCGACGCCGAACCCAAGGGAATGCTCCAGTGACGGTGGCCTTTCAGCAGAGTTGGGTGCTGTGACATTTAAGGGAAAGGGAGGTCTATGACCCTTGCATCACACCACACAGTCATTGCGTGAACCGA
K562_peak10950	putative enhancer, K562	NA	NA	NA	NA	10	26622165	26622365	+	AGGACCGGATCAACTGAAGATGGGATGGGCTGAAACTTCCTTCAAGAACAGGTTGTGAAAGGCAGCCGACCACGGCGTAGCAGGTCACTGCCAAGGGAAGCAGAAGCGGAAACCCTCGCCTCTGGCTTAGGCTGCGGAGCGGGAACCCGATTCTCTGAGTCATGTTTCTACCTAAACACGCAAAACAAGAGTTAGTGGCTGCAAGGGTGGCGCGCCATTGCGTGAACCGA
K562_peak10951	putative enhancer, K562	NA	NA	NA	NA	10	26622514	26622714	+	AGGACCGGATCAACTCTCCGCGCGCCCCTGCCCCGCCGCCTCCCGGGAGCCGCCGCAGTCCCCACTGGCTGCGGACGGGCAGGCGCCTGAGGTCTCCGCGCTGGCAGCCTGGCCGCACGCGGGGAGGAGCGAACCGCCGCCCCAGGCGTGGCCAAAGCGTCGCTTCTGTCTCCTCAGACGATTTCTCTTCAAATAAGGAGGAAATTATTTCAGAACATTGCGTGAACCGA
K562_peak10954	putative enhancer, K562	NA	NA	NA	NA	10	26642958	26643158	+	AGGACCGGATCAACTGGGCCGCTGTGGGGGCGGGGCTGCCGTGGGGGCGGGGTCGCTGTGGGGGCGGGGCCTTGTGAGCCAGTGCTTGGACTTCCACGTCATAAACGGAAGGGCGGTGCGTGGAGGGAACTCAAGGCCTGATTGGTTCCTCCTAAGCAGGATGCGATCTGGTTGGCAGGGCAACCGGCCTTCAGTTAGTGCCTTCAGTGGGTGCTCATTGCGTGAACCGA
K562_peak1096	putative enhancer, K562	NA	NA	NA	NA	1	18085493	18085693	+	AGGACCGGATCAACTTGACTTGCTTCATCAGAGCTAGCAAGGGAGGGGGCCACAGAGAGTGCTAGTAAAGCTGAAGTCACAGTCTTTCCTAACCTTAGCTCAGAAGTGACATCCCATCACTTTTTCCCTATTCTATGCATTAGAAGTGAGTCACTAGGTCCAGCCCACACTCAGCAGGAAGAGATAACACACATGCAGGAGATGGGGATCATTGGCATTGCGTGAACCGA
K562_peak10960	putative enhancer, K562	NA	NA	NA	NA	10	26681968	26682168	+	AGGACCGGATCAACTAAAATCAAGGTAACTTGAACACAAGCACTGAGTCCTGCAATGGTCCATAGAACTACTCAGCTACAAGTGACTCATGGGATGAAGTGACTCATGGCCAGGGAGTGGCTCCAGCATGGATAAACTGGACAGAGAGAGAATTCACATCCCAGACGAGACGGAGCAAGACTTCATCATGCTACTCAGAATAGTGAGCACTTTAACATTGCGTGAACCGA
K562_peak10969	putative enhancer, K562	NA	NA	NA	NA	10	26931689	26931889	+	AGGACCGGATCAACTCACTGCAGCCTCGATCTCCTGAGCTCAAGCGATCCTCCCGCCTCAGTCTTGTGAGTAGCATTCTTTATTCTTGACAAAACAGCCCCAGTGGACAGGACCATGCCATAGATAGGCGAGGTCTCTGTCTGCCCCCTGGGGAGCCTCCGTCCCTCAGTCACTGAGACCCCTGGTTGTTCATGAGCTCATCTTCACTCTGGAATCATTGCGTGAACCGA
K562_peak1097	putative enhancer, K562	NA	NA	NA	NA	1	18100576	18100776	+	AGGACCGGATCAACTACAGGAAGCTGATTCGGTTTTACGGAATATAGATAGGCCCTTGAACTTGAAAGGTTGTAAAAACGGAACAAATCATGTATTCGATGGCGCCACCTGTTGTCAATGTGTGATATTGCAGCTTGTCCAGGAAAGGAGGAAAGAGGCCGCTCCAAGGGTGACCTCAGAAGATCCCAGCCCCGTCTTGACAATCGTGGAGACAACATTGCGTGAACCGA
K562_peak10971	putative enhancer, K562	NA	NA	NA	NA	10	27223994	27224194	+	AGGACCGGATCAACTAAGTGTTCTCATTTTGAAGATTATTTTACATGAGCTTCATGTAAAATTTTATACAATAACTTATAAATTGTGTATTACAGCTAGGGGGCGCAGTGCAATGGCTCACACCTGTAATCCCAGCACTTTGGCAGGCCAAAGCAGGAGGAGGATGGCTTGAGCCCAGGAGTTCGAGACTTGCCTGGGCAACATAGTAAGGGCCCCATTGCGTGAACCGA
K562_peak10975	putative enhancer, K562	NA	NA	NA	NA	10	27371484	27371684	+	AGGACCGGATCAACTATTCCTACATGTTGTGGGAGGGGCCTGGAGGGAGATAATTTAATTAAGGGGGCGGTTTCACTCATATGCTTCTCGTGGAAGTAAGTCTCACGAGATCTGATGGCTTTATAAGGGGAATCCCCGTTTGCTTGGTTCTCATTTGCTGTTTGTCTGCTGCCATGTTAGATGTGCCTTCCACCTTCCGCCATGATTGTGAGGCCCATTGCGTGAACCGA
K562_peak10980	putative enhancer, K562	NA	NA	NA	NA	10	27742194	27742394	+	AGGACCGGATCAACTGACCTCAGGAAAAGCACATTCAAAGGGGGAGGAGGCAGAGGCAGCCAGGAGCCTGGAGCGTGGCCTGGGGCGCTGCGCTCCCTCACGGGTCCGGGAGGTGTCGCGCGCGGCCGCCAGCGAGCCCAGCCGCTCCCCGAGGCTTGCGCGCCTGCGCCGGAGCCTCCTGGGTTTCTGCCTCTTTAAACACTTTGAAATGCAATCATTGCGTGAACCGA
K562_peak10984	putative enhancer, K562	NA	NA	NA	NA	10	28292151	28292351	+	AGGACCGGATCAACTAGGTTTGTAGCCTAGGAGCAACGGGCTATACCATATAACCTAGGTGTGTAGTAGGCTGTGTTATCTACATTTGTGTAAGTGCAGTCTGCGATGTTCACACAATGACGAAATCACCTAATGACACATTTCTCAGAACATATCCCTGTTAAGTGATGCATAGTTGTCGATATATGTAGGATTCCCCTACACCAGGGGAAATACATTGCGTGAACCGA
K562_peak10987	putative enhancer, K562	NA	NA	NA	NA	10	28303074	28303274	+	AGGACCGGATCAACTCCCTCGGAGGGGCGGGACCGCGGTTGGAGGGGCGGGGCGGGGCTGCACCGCCCGCGGGTAAGAGGGGCCTGCTGATAGGCTGCGAAGGCGATAGGCGTCTCAGACTTGAAGACGCCTCTCCAGCAGAACTCCCTCATTGGTCGGCAAGAGAAAACAAAGCTGGGCTCTGATTGGTGACAGCTCTGTAGCTCCTCCTCATACATTGCGTGAACCGA
K562_peak10989	putative enhancer, K562	NA	NA	NA	NA	10	28381945	28382145	+	AGGACCGGATCAACTTTCACCACAATCCTATAATTGTCTCATAAACTCCAAGCAAAGACCAAACGTTGACCACTGCTTTTCTCAGCAAAAAACATGGGCCTGAAATGTATCATGCAAGGTGTTACACTGCCACCTGCTGGTACGCCATCAATATGCATGGGAAAGAAAGGATCCAACACAGGACCTTTTTTCTCCTCCTTTCTCTCTTAGGGGTACATTGCGTGAACCGA
K562_peak10992	putative enhancer, K562	NA	NA	NA	NA	10	28394031	28394231	+	AGGACCGGATCAACTACAACTGTCTCATACAGATGGAGCTTGATGTGTGCTTCAAAAGTAATCTACAGGCAACAGCGTAGCTGAAAATCCTTGGCAGGGGAAGAGGTAAGTTTGGGAAGTGCCTGTGCGCCCTCTAGTGGCAGATCTAAGGGGAGCGTATTCTATGGGCCAGATGTGGCCACGCAGAGCCCACCTGGGGTTTTCTTAAATCCTTTCATTGCGTGAACCGA
K562_peak10994	putative enhancer, K562	NA	NA	NA	NA	10	28429937	28430137	+	AGGACCGGATCAACTCAAAGGTTACACCCTATGCAAACATCTGATTGGCTGTGAAAAGCAACCAATCAGAGGCTAAAGTAAACTTACAAAGTTACACTTCTATGCAAAGGAAGAGTTGGCCTACAATCAGTCTGATTGGTTGTAGAAAGCAACCAATCAGAGGCTCAGAGGCTGAAGTGAAGTTACAAAGTTACACTCCTATGCAAACGTCTTATCATTGCGTGAACCGA
K562_peak10998	putative enhancer, K562	NA	NA	NA	NA	10	28496579	28496779	+	AGGACCGGATCAACTAAATCTGGTCTTGCATTCTAGCTCTACCACATTTTTGTCAACAAAGGCAGGTGACTGGTAGATGTCCAAATGTCAGACCTTTGGAAGAGCTCCAGAAGAAAGGGGAGATAATGCCAGAAAGGTCTAAAAGTAGCTGTTGGAATTTGGTCACAGAAAGTGACGTGCAGAGGAGCAACTCATTCACTAGGCTAGATGGAATTCATTGCGTGAACCGA
K562_peak10999	putative enhancer, K562	NA	NA	NA	NA	10	28502260	28502460	+	AGGACCGGATCAACTGTCTCTCTAGAGGTGACGCGCCGTCCCACGATGCCAGGAAACCGGGCTCTTATCTTTGGCTCTATCATCCTTAGCACATGGTTTCCACTCATAGTCTAAGGTGCGTATTCACGCTCCAGCTCTCACATTCACAATGTAGCCAGAAAGGAGAAAAGCAGGCGGGGCGCCGTGGCTCACGCCTGTAATCCCAGCACTTTAGGCATTGCGTGAACCGA
K562_peak11	putative enhancer, K562	NA	NA	NA	NA	1	778638	778838	+	AGGACCGGATCAACTAACGTCGCCAACGGCCCACCTCTATGGTGTCGGCGAAGACCCGCCCTTGTGACGTCACGGAAGGCGCACCCTTGTGACGTCACAGGGGACTACCACTCACGCAGAGCCAATCAGAACTCGCGGTGGGGGCTGCTGGTTCTTCCAGGAGCGCGCATGAGCGGACGCTGCCTACTGGTGGCCGGGCGGGATGTAACCGGCTGCATTGCGTGAACCGA
K562_peak11004	putative enhancer, K562	NA	NA	NA	NA	10	28592983	28593183	+	AGGACCGGATCAACTGGGAGGTTTTCAGCCTTTTCCTACTGTAAACAAGATTATGATTTCATATCTGCCCACTTCTCTGATTACTGCCTTCAGTTAAATTCCTAGATAGGCAAATGATGAGTCATTGTGTCTGTGCTTGTGTTGAAATGTAGTCATGTATCACACTTTTTTTTTAGTTTAGGTGATGTTTGAGGAAGAACCTTAGCTGTGTTGTTCATTGCGTGAACCGA
K562_peak11014	putative enhancer, K562	NA	NA	NA	NA	10	28738291	28738491	+	AGGACCGGATCAACTCAATAGTAATCATGTCTCTTCTAGGTTCCTGATCCCAGAAGATGTCCCTGCGGTGGTTCCACCTTCCACCAGCTTCTGCCAGATCCTGGACTCCAGGAACACTGCCCCCTTCAGGCCAACTTTTTGGACTTCCTCACTGTCTTCTGAGCCCCCAGGTCTTCCAACACTTTTGCAGCCACTTCCCTGTATTAAATGCCCTCCATTGCGTGAACCGA
K562_peak11026	putative enhancer, K562	NA	NA	NA	NA	10	28823056	28823256	+	AGGACCGGATCAACTTGGAATCCTCCCTCAGCTTAATGTATTAAAGTGTTTTACAACCTCCCTTTGCTCTCCCGCCTTCCAGTCCCCCTGTTTCCTCCTTATCTATTATTTCCAGAGCTAAAGAAGTGAGGCAAATAAACTTCAGTGGTGGAGGGTTTCTTTCTCCTTTCCTCCCTTTGCCAGTTGGGAGCACGTTTCTTAGTGGGCGTACACCACATTGCGTGAACCGA
K562_peak11028	putative enhancer, K562	NA	NA	NA	NA	10	28839716	28839916	+	AGGACCGGATCAACTTGCTGTCGACTCATCAGCCTCAGTTAATTATAGAGGCAGAAACTGAGCCACTGCCAAAATAAACGGTGCTGGGCACATACGTAGCCTCTTGATAAGGGCTGCATTTATCTGTGAGAAGAGCGTCTCAGATAAATGTGGAATGACTTACTGCCGGAACTTGGGACCTTTGTAACCACGTCTACTAAATCTAGAGCTTGTTTCATTGCGTGAACCGA
K562_peak11032	putative enhancer, K562	NA	NA	NA	NA	10	28939935	28940135	+	AGGACCGGATCAACTTGTTTTCTGTCTCTCCATTCATTCGGTTACAGGACACCCGACGGGACAAAGCGTGTTGTAACCGACCACCAATGGAGCCGGCTCTGTTCACGGATTATGGTTGTCTTGGCAACCAGCTTTGCTGAACTCACCACAGCAAACATGGAATGAATGACTGGGTCAACACCCGAGATAAAAAGAGGGTTATGCAACTGTTTGCTCATTGCGTGAACCGA
K562_peak11037	putative enhancer, K562	NA	NA	NA	NA	10	28985566	28985766	+	AGGACCGGATCAACTAGCCTTGAAAAACCAAGCGAAAGTGCATGGAGAGCTTTGAGGCATCCTAGCTCTGCAGGAAAACAGGGGTCAGATGAGGCAAGCTGTGTGGTGCTAGATCTGATTGTAGAGCCAGGCTGTGTCACTGGACCTACTTCTCAAAGAGATTAGACAGGATCAGAGCCAATGGGACCTTTTCCAGTGTTAATTGGACTTAGTTACATTGCGTGAACCGA
K562_peak11039	putative enhancer, K562	NA	NA	NA	NA	10	28991820	28992020	+	AGGACCGGATCAACTACAAACCTGATTTCAAGTATCCTTTTGAAGAATTACCAATTGCATACTCTCTCTCTACCCCTTTCTTCCCCACCCCACCCACCAACCATCCAGAGCCATCCAACAGCTCCTCCTGGTGGCCATTGCGGAGAGAGATTCTCTGATCACACACCTTTACCTTCAGTATGAATGTGCTTCATTCATTTATTCAACCACTTTTTCATTGCGTGAACCGA
K562_peak11040	putative enhancer, K562	NA	NA	NA	NA	10	28992073	28992273	+	AGGACCGGATCAACTGAACAAATAGGGTTCCTGCCTTCATGGGGTCACAATTCTGTGAGGAAACAGACAAACAAGTGATTATAATTACACAATGACTGTGTCATAACAAAAGTATGTACAAGAGCATGGGGGAGGAGCAGGAAAGGAACCTAAGGCATGTTGATATTGAAGCTAAGAAGGCCACAACTTCAGGGCCTTCTCATTTGCATGGTCCCCATTGCGTGAACCGA
K562_peak11042	putative enhancer, K562	NA	NA	NA	NA	10	29008357	29008557	+	AGGACCGGATCAACTCTGGCCAGTTTCAAAACTGATGTCATGATCTAGCAATTGATGTCCTTGAAGCTCTGGATGTCTGTTCTCCCCTGCTCAGACCTGGCTCAGATACAAACAAGGGTTATGAGGGAGAGAACAGCAGGGAGCCCGAAACCAGGGGCCAGGCAAGATAAGGACTTCAGTAAACACCCAGCACATGAATCTGATGTCTTCATTTACATTGCGTGAACCGA
K562_peak11045	putative enhancer, K562	NA	NA	NA	NA	10	29064417	29064617	+	AGGACCGGATCAACTAGACACTTTTCCTGACTCACTATCTGTCCTCCTTGGGTCGCCACTGTTGTTCAAACTCTGCAAATCTTTGAACTGTCTGACTCCATACTTATCATTTCTGCCCCTGCACTCTCATTCTCTTCTTTTGTCTGAGAGTGGAGAATGTCTGAGAGATTGCATCACAGTCACGTTAACCCTTGGTACTGCACAGCCTAACAGGACATTGCGTGAACCGA
K562_peak11046	putative enhancer, K562	NA	NA	NA	NA	10	29079138	29079338	+	AGGACCGGATCAACTTTTTCAGATTCTCTTAATACTTTAAGCACTTAACTGGAGCCTAGGTTCATTTTGAGCTCTAGCTTGTGGTTTCCAGGCAAAAGCAGCCCATCTGACTTTTAGTGCCCTTGTCTGTGAGTTGATAAGACCGCCTGGAGTCTCTAAACTCCTTTAAGTGCTAAATGTCAAGCTGGAATTGGGTATCTCTGGCTGAACAATGTCATTGCGTGAACCGA
K562_peak11049	putative enhancer, K562	NA	NA	NA	NA	10	29120308	29120508	+	AGGACCGGATCAACTGTGACATTCCGTCTCATAACGTACCATCGGACAACAGTTCTTGTCCCATATTCCAACACTAGCAACATCTGAGTCAGCTCACTCTCCTGAGGCCCTGGGGCTTTCCATGAGTCATACTCTAGCATGAACCCCTATCTAAATACAGACAGACTCTGAGGGAGCCTTTCCTAGGTGAACTGTGATTAATCTAGTTATTCATACATTGCGTGAACCGA
K562_peak11050	putative enhancer, K562	NA	NA	NA	NA	10	29132056	29132256	+	AGGACCGGATCAACTAGAAGACAAAGTGGTCACAATTGGCTTGGGCCCGAAGCCAGGGCCCCTGCAGAGCAGGAGCCCAGTTGGGGCCTCCTCCCAGAGCCAGTGCAGCTCTGCCTGTGCGTGGATGATAAGCTCTGTGCTGCTTCCTCTGAATCATGAAAACAAACAGACCGGGCCACGATGGAATAAATGAAGCTGCAGATGAAAGACATTTTCATTGCGTGAACCGA
K562_peak11057	putative enhancer, K562	NA	NA	NA	NA	10	29239969	29240169	+	AGGACCGGATCAACTTCTCTACCAGTGTGAGTTTATTTGGAGGTGGTTGTCCAGACATTCCAGGGCGGCCGTTACAGTTGTTTCCATGCAACTCTAGGAGGAGCCTCTAGGAGGAGCCATCCGCCATGATGTTGTGCAGTGCACAACATGCCCAGTGGTACCCTGGACCCGCAGGAAAGAAGGTCAGATGATCCCTAATTGTCACCAGCTCTTATCATTGCGTGAACCGA
K562_peak11063	putative enhancer, K562	NA	NA	NA	NA	10	29373023	29373223	+	AGGACCGGATCAACTAGGCTGCAAAGTCCCAGATCACAGTGGTGGCCGATTTGGTTCCTGATAAGGGCCCTCTTCCTGGCTTGTAGACAGTCGCTTTCCTGCTGTGTGCTTACATGGCGGAAAGGGACAGCGACCTCTCCCTCTTCCTCTTCTTATCAAGCCATTATCCCATCACGAGGGTTCCACCTTCATGACCTCATCCAACCCCAATTATCCATTGCGTGAACCGA
K562_peak11064	putative enhancer, K562	NA	NA	NA	NA	10	29386426	29386626	+	AGGACCGGATCAACTAGAGTCAGGCATGCAAAGCATTTCTTAGCCATCAGAGCGGGGAAAGATGAATTGATGACTTGGTCTCCAACCCCCTTTCCTACCCGCCCGCCTAGGAAGCCTAGTGTCTGTAATTACTCCTGTCGGCCTCTAGATGGCAGTCAGAAAAAAAACAAAGATAAAACTCAAATTAAACAGAGAAAGAGAAACCAGTAAAGGTTCATTGCGTGAACCGA
K562_peak1107	putative enhancer, K562	NA	NA	NA	NA	1	18256407	18256607	+	AGGACCGGATCAACTTCCAGTTCCCCAAGGAAAGCGTACAGCTGTCTCCCTAACGTTTGTTTTCAGGTCACCCAGGGAGCCGGCTCCCAGGGCTAGCCCTGAGAGCTGTCCGTGGTGCTGATAGTTCCCGTGTTTCAGCAAGGGGCAGCCTCACTCAGAAACCACCCTGGCGGTGCCCTGTGCGCTTCTCCTGGATGTTTCCCAAGGGGGAAGGACATTGCGTGAACCGA
K562_peak11071	putative enhancer, K562	NA	NA	NA	NA	10	29471596	29471796	+	AGGACCGGATCAACTAATACATTCTTAACAAGATAGCTCTCAGCAATGAGAATGACTCATCACTGACTTGGTAATAATTCTAGGGAAAATATATGGTTTGTGGCCACCCCAGCAGTCCACTCAGCCTCTTCCTGGCCTGTTAGAGAAGGCTCTTCCTTCAGGTGTTATCTGCACCACGAATAATGTTAGGTTTGAGTCACCTCCCTCTAGGACACCATTGCGTGAACCGA
K562_peak11085	putative enhancer, K562	NA	NA	NA	NA	10	30070187	30070387	+	AGGACCGGATCAACTCTTATCAGCCACAGTTGAAAAATAACTGTGAAAATCCAAAGCCAGTGTCTTATCTAGCTGGAACAATTGGTCAGTGTCTCTGAGGCCCTGGTAACTGTTGCAATGTTTCCTTTCTCTGACCCCCTCCCTCCCTGAACTGATAATTTAGTGCATTTTTCCCAGTCAGCGCTGATAAGATCCAGCAGGATGTCCTGTGTCGTCATTGCGTGAACCGA
K562_peak11086	putative enhancer, K562	NA	NA	NA	NA	10	30152104	30152304	+	AGGACCGGATCAACTAGTCTCTCCTTGAGCGTGGCTTGCTGTGGCTGTTGTGGGCGATAGGAGTGTGGTTCCCAGTCTAATGGAGTTATGTTGCCAGGGGGATAACAGCTGCCTCTGCTGAGTCATACAAGTGGCCAGCTAAGCGGGGGAAAGCCAGCAGTCACAGGCCTCACCCTGCTCCCATACAGCCAACAGTCCTAAAAGTCAGTCTCACTCATTGCGTGAACCGA
K562_peak11088	putative enhancer, K562	NA	NA	NA	NA	10	30170912	30171112	+	AGGACCGGATCAACTAAAAAAAAGCAAGTCAGAAGCAAGACTTTCATCATACGGCAAATTGTTTCTCCCAATGTGACTTTTTTTTCACTTAATCTGTTTAAAATTTTCTGCCTCTAACACACCCGCTCCTGATCATAGATAATAAATGTGGTGTAACCTTATTCTTGCATTATGAGTCATGAACCCTGGATAATATCAGGGCCCTGGGCTCTTTTCATTGCGTGAACCGA
K562_peak11089	putative enhancer, K562	NA	NA	NA	NA	10	30190952	30191152	+	AGGACCGGATCAACTTAGTGAAAGTATTAAAGTCTTTTATCTCTCTGATAAGTGCATAGAAGAAATGCTGACGTATGCTGTCCTCCCTCTCTGCTTCCGCTACCACAAAGGGAAAGGCCCCCTGTCACGTGGACATGTGACTTGCTTGACCTTATCAATCATTTGAGATGACTCACACTCCTTACCCTGCCCCCTTGCCTTGTATACAATAAATACATTGCGTGAACCGA
K562_peak11094	putative enhancer, K562	NA	NA	NA	NA	10	30359980	30360180	+	AGGACCGGATCAACTTGGGGTGGATGGAAGTCAGTGCCCTTGGATGCTGGTACCTGCCTTTCCAGTCACCACTAGATCAGGCTTCTGAGCCTGTTGGCTGTCAGGGCTGGACTCACCCCATAGGCGTCATGGCAGTCCCTGTGAAATCCTCCAGGTGTCACCAGGCAGCATACAGGTAACAGGCCTGGAATGTCCCAACAGCCCAGCTGGACATGCATTGCGTGAACCGA
K562_peak11095	putative enhancer, K562	NA	NA	NA	NA	10	30374433	30374633	+	AGGACCGGATCAACTGGCAGTTGTGCAACTGAGCCAGAGGAGGTGTAACCAGGGTCCCACTAGAACTCAGAATAGGGGCGTGGCCTTAATGATCCAAGCTCATTGGTCGATGAGAATGATGAATGCGAAAGGAGGTGTGGCCAGGCAGCAGCATGTCCAGAGGGACCTGTTGTGTCACAAGGAAAGCTGTCCATGCAACCGCTGTCCCCACCCACCATTGCGTGAACCGA
K562_peak11097	putative enhancer, K562	NA	NA	NA	NA	10	30392602	30392802	+	AGGACCGGATCAACTCTGCCCAGGATCAGGGTGGGGAGGCAGGGTGGTGGGTAGTGGGGTAGAGAGAAGCAGTTCCCCCACATAACCTGCAGGTGGCACCAGAGCAACGTGGGAGCCGAGGGTTCCGCTGTAGCCTTCCTGGAGACTCACCCAGGCAGGGCGAGGTAGGGCGAGGCAGAGGTGGTGCACACCGTTCAGCTGGGCAGCGGCCTGAGCATTGCGTGAACCGA
K562_peak11108	putative enhancer, K562	NA	NA	NA	NA	10	30542505	30542705	+	AGGACCGGATCAACTACCATTTCTTCAACATCACGTGGGGTACCATGACATTGACTTCCAGGTCTAGCTTGACGAGTGAAATAGAACGTTGTTGGCTTAAGAAGAGCCGGAGCTCATCTGAAAACCTGATGAGTCACTGTCCCCTCTCTGGCAACCTAACACGAATGTTCACTTAGTGCAGATTTTGGGGAGCCTTGGCCTTTGCCCTAGATTGCCATTGCGTGAACCGA
K562_peak11114	putative enhancer, K562	NA	NA	NA	NA	10	30581880	30582080	+	AGGACCGGATCAACTTTTTTCATTTATTCGTTTATATCAATATGAACTCATGGATTCTTGTTCTACACCACTTGGTTTGATTTTTACATTATCCCCACTTTGGCCAGTAGGGGGCCCTAGCTACCTCCCACATCCTCCTGCTATAGCCCTTCAGTCTGTTTTCCTGACTTTCCAGCACAAGTCCTTTTTTCTTTTTGGCTAAATCTAATGATCCACATTGCGTGAACCGA
K562_peak11117	putative enhancer, K562	NA	NA	NA	NA	10	30587538	30587738	+	AGGACCGGATCAACTAAACATCGCATGGCTTAGTAGAAGCATATCTCAAATACTGCAGATGTATTTGCTAAGCCTGACAACCTTAGCTGGCAGGGGAACGGAAGAGAGCAAATGAGGAAGTGGGATCCCAGCTGGGACTGCCCCAGAGCACTGGGCTTTGGCCTTGGATCCCCTGGCGATCTTCCCCTCTCAGCGACAGGCAGCGAGGAGGAAGACATTGCGTGAACCGA
K562_peak11118	putative enhancer, K562	NA	NA	NA	NA	10	30587758	30587958	+	AGGACCGGATCAACTCTGTGGCTGGAGGGAAAGTCAAGTTCAGGTGAGTGGGGAATGCTAGGGGATTTCCCTGGGGATCAGCAGGGAAGGCAGCCACATCCACACTCACTCAGAGCCGGCTGCTTCTAAGCATCAAGGCCTGATGCCGATGGTGCATGAGAGGGGCCCCTAGGGGCAGCCCCTGGGATCCCCCCAATGAAGGGCTGCTCCTGCAACATTGCGTGAACCGA
K562_peak11124	putative enhancer, K562	NA	NA	NA	NA	10	30671116	30671316	+	AGGACCGGATCAACTATGGCTTTATGTTTTTAAGCCACGTCTGCATTCTCTTCTGCAAGTAGGAGCTACGATACAGCTTTAGTCCTTTCATGTTATTTCACCAACTGACCAGAAGGCGTCGCTAGAAGGCATTTTTTTTTTCCTCTGAGAACGGTTCTCTTGCTCTCAGCCCAAGGGCAAGGAAAAACATTCCTTGGCTGGGATAATGGTGCATCCATTGCGTGAACCGA
K562_peak11125	putative enhancer, K562	NA	NA	NA	NA	10	30677211	30677411	+	AGGACCGGATCAACTTCCATCAATGCCAGGTTCCCATCTCCTCTCTGTAGGGCTTTGCCCCATCACTTCCCTCTAGGGCCTCTGTCCCCTCCCTCATAGGGCCTCTGTCCCCTCCCTCTAGGGCCTCTGTCCCCTCCCTCATAGGGCCTCCGTCTCCTCCCTCTATGGCTTCTGTCCCCTCCCTCATAGGGCCTCTGTCCCCTCCCTCTAGGGCCCATTGCGTGAACCGA
K562_peak11126	putative enhancer, K562	NA	NA	NA	NA	10	30682483	30682683	+	AGGACCGGATCAACTTGTGCATGAAGGGCTCTGGGGGAATCCCAGTGCTTTGAAAAACAAAATTGTTGACTCAAGGCCACCATCTTTCTGAGTCACCATCCACACCCACTACCCCACCCCGGACTGTCGAGATGCCTGAGATAATTCACCGCAGAGTTGACTAAGTGAATAGTGAGTCACCATAGTGATGGCTGGACCTTTGGAGACGCCAACTTCATTGCGTGAACCGA
K562_peak1113	putative enhancer, K562	NA	NA	NA	NA	1	18374277	18374477	+	AGGACCGGATCAACTATCTCAAAGGCTGGAAGGCTAAATGAGATTATGCATATGGCACTTCATGTAGGTCCTGGCTCTTAGGACTCGCTAAACAAATGTTAGCCATCAAACCTGCCACTGCCTGATGTTCCTAACGGCCCCGCGTGTTAGGCAAGGGGTATCATTGTTCCCATGGTGCACTTGGGAATGCGAAGGGGAGCCACTCATCCAAGGGCCATTGCGTGAACCGA
K562_peak11131	putative enhancer, K562	NA	NA	NA	NA	10	30752713	30752913	+	AGGACCGGATCAACTCAGAGGGACAGCAGGACTGGAATATGCTCTGACAGACGCCCATTTAGGAAGGTGCCTGCCCATCCGCTTATCAAACAGCAAGCAGCCCCTTATCACTCCAAACACAGCTCAAATGAGGCCCTGCCTCTTAGCCTGCAGGCAGCCTCAGAGATTGATTGGACGCTTGCTAGGAAGAGAGCCTGGCTTCTGCTAAGGAAAAACATTGCGTGAACCGA
K562_peak11132	putative enhancer, K562	NA	NA	NA	NA	10	30783954	30784154	+	AGGACCGGATCAACTCCAGCCCCACTAAATCCACGCTACCGCCCGGGAGGATCCCAGAAAAGGCAGGGGAAGGGGCTTGGAGAGGGAGGCTGGCCACACGGTGGTGCTATTGCCCACGGCGGTCTAGTTGGCCTCCGAACTGGGGGTGGAGGGTGGGAAGTGGTTAGAACCATCCCCAGCAAAGAGAGAAGAGAGTGCTGACTTCAACTCAGTGGCATTGCGTGAACCGA
K562_peak11136	putative enhancer, K562	NA	NA	NA	NA	10	30818092	30818292	+	AGGACCGGATCAACTGCTTCCTGCCACTGGCCCGTGTAGCCCTTGGTCAACAGGCCATGACTACAGCTACTGGCCTGGAGCCAGTGCTGTCGACAGGAGGAAGTGGGCTGGGGCTTGGCTTCTAAGGCTGTAGGGGCTGATAAGTGGCCAAGCAGGACCCTGCTCATGCAGCCTTGACCCAGAGGCATCCCTGCAGGCTGGCGGGTGGAGGGGCTCATTGCGTGAACCGA
K562_peak11141	putative enhancer, K562	NA	NA	NA	NA	10	31056762	31056962	+	AGGACCGGATCAACTGGGATTGTAAACACACCAATCAGCACCCTGTCAAAACAGACCGATCAGCTCTCTGTAAAACAGACCAATCAACTCTCTGTAAAATGGACCAATCAGCAGGATATGGGTGGGGCCAGACACGAGAACAAACGCAGGCTGCTCAAGCCAGCAGGGCAACCCGTTCAGGTCCCCTTCCACACTGTGGAAGCTTTGTTCTTTAGCATTGCGTGAACCGA
K562_peak11148	putative enhancer, K562	NA	NA	NA	NA	10	31278663	31278863	+	AGGACCGGATCAACTTGGCTTTCCTTTTCTAAGGACAGCAAATTCTCATACTGCTTTTCCTATGCTGGTCATTAGAAATATGGCTATCTCTATGAGTCAGCAGAATTCCTTATCTTTCTGGAACTGGTCAGATGTTTCCCTGTCCCTAATCCTAGGAAGTATCACATGGAGGAAAAGAGATAATGTGTTTTCTGTATGTTGAGTAGCACCTCCTTCATTGCGTGAACCGA
K562_peak11159	putative enhancer, K562	NA	NA	NA	NA	10	31770397	31770597	+	AGGACCGGATCAACTAATATAATCTCTTTAACCAAACACTTAGAAGCTGCAGTAAATTGCAATATGCAGAACAAACAGAAATGTGCAGGTGCCACTGTCAACCCTCTGCCCCCTGCAGGACCACACAGGCACCACATGTGCAGGCCGACCAGAACGGAGGCCGGGTATTAGAAAGTAATAAAGCTTCATTTCTGCCTTGTTTTTAGATAAAAATACATTGCGTGAACCGA
K562_peak11160	putative enhancer, K562	NA	NA	NA	NA	10	31808725	31808925	+	AGGACCGGATCAACTAGCGACTCGCTGTCTTGGTTCTTGCTCTGAAAAAAGATAATAACCAGATATTTTACAGCAAATTCTTATGAAACTGAAAGCAATGTCACAGTTTGGAAGCTGATATTTGGTAATACACAGTGACATCTGGTGGTCACATTTAAAATGTTTGGAGTAAAACAATCTGTTGAAAATACTTGCTTAAAGTAAGATAAAAAAAACATTGCGTGAACCGA
K562_peak11164	putative enhancer, K562	NA	NA	NA	NA	10	31912375	31912575	+	AGGACCGGATCAACTGGTTTCACACTAGTGGGAGAGGAATTGTGGGGCTGGGGACAACAATGAGTTAAAGGCCAGTCCACATTCAATCTCTTTCACTGCCAGGCTTTAGGACTACACCTTCCCCACAGTGACTACAAAGATAAGTATGAAGGAGGAGTTAGGGAGAAAGATAAAGCAAGTCGGTTTTACTATGTTCAACATGAGACATCCAATCTCATTGCGTGAACCGA
K562_peak11165	putative enhancer, K562	NA	NA	NA	NA	10	31937529	31937729	+	AGGACCGGATCAACTGATTACAGGCACTAGCCACCACACCCGGCTAGTAGAGACGGGGTTTCACTATGTTGGCCAGGCTGGTCTCAAACTCCTGGCCTCAAGTGACCTGCCTGCCTTGGCCTCTCAAAGTGCTAGGATTTCAGGCCAGAGTCACCACACCCAGCCACAAGAGGTTTCTCTTTACCTCTTAAATAATCAGCCTAAAAAAACAGATACATTGCGTGAACCGA
K562_peak11174	putative enhancer, K562	NA	NA	NA	NA	10	32104649	32104849	+	AGGACCGGATCAACTTCAAGGACTATGTATCAAGGACTATACTTCTAAGAGGATCAGCTCAACTCCTGAGTGTTGCATGGGAATGGGGTCAGTCCTAGAGATGACTCATGGATTGAAATTGGTCTAGGAGGGATCAGCAGTGGCCCTGATTGTGTGTTGGTTATGTAGTGGAAGGAAGAAGAAAGAGGGCTCTGTAAAGAGGAAAGTCAGTCAGGCATTGCGTGAACCGA
K562_peak11176	putative enhancer, K562	NA	NA	NA	NA	10	32139413	32139613	+	AGGACCGGATCAACTCCCCTGCCCACCCCCCTGCCGCTCCCCGCGGGGAGGCAGTCCTGCCTAGCACCACAGCAGGAGAATCAGCTGTTTCCTGCCCAACCTCAGTGGCTCAGGCTGAGTCATCCTTTTCCCTGCCTGGGTCAAGGCGTGGCTTCTCCAATCCCTTACAAAATGCTTCCGCCCCAAAATGCTCAGGCCAGCCTGTTAAGGGCTGGCATTGCGTGAACCGA
K562_peak11177	putative enhancer, K562	NA	NA	NA	NA	10	32139707	32139907	+	AGGACCGGATCAACTCCTGTTGGCCTTTGGCAGAAACCAAACTGCCCACATGCATTAAGTCCAGCGGGAGGACTGGGGGTTGGCCAGGGCCTGGCCTCTCCGATGACTAAAGAGACATGTGAGCAAAACCAGCTGTGGTCAGCATCATTCTTTTTTTGAGATGGGATCTCACTCTGTCACCCAGGCTGGAGTGCAAAGGCGCAACTAGGGCTCACCATTGCGTGAACCGA
K562_peak11184	putative enhancer, K562	NA	NA	NA	NA	10	32210391	32210591	+	AGGACCGGATCAACTCCATATGAGCTGGTGGGATTCCACCAGCATAAAAGGTGGAAATGGAGCCTATAGTGACCACTGCCCCAAACTCGCCAGCGCCCTCATGTGGAGGCACAACTGCAAAGATGCACTGAGTCACTCCCACGCGCGGCTCCTGTCCACCAAGATCCAGTCTGGTTAAAACACTAGGCCTTGCCCATAGATAATAGACAGCGCCACATTGCGTGAACCGA
K562_peak11186	putative enhancer, K562	NA	NA	NA	NA	10	32253322	32253522	+	AGGACCGGATCAACTGAAATTTTCTGAAGGATACACTCTAAAAGGATGCAAAGCTCAGACTTCTCACTGGGCTTACCCTGGAGTAGCCTCCAGATGTGTCATCAGGACTGGGTGTGGCTGAAACCACTTTCCTCCTCCCAGGCGGTAGTGTTAATGACCTGGCAGCTTCTCCCTCATAGGCTTACCTTTGAAAAACCAGACCTGTGTGTGGTGAGCATTGCGTGAACCGA
K562_peak11188	putative enhancer, K562	NA	NA	NA	NA	10	32332341	32332541	+	AGGACCGGATCAACTTCAGTTCACTGAGCAGAGGGCTTGTGGTAGCCAGCCTGCAGGATGACTGGTGTTCATACCCTTGGGTAGTCCCCTCCCACAGTGAACAAGGGTTGGTCTGTGTGACCAACAGCACATGGCAGAAGTGATAGTACGTCACTTCTAAGATTGGGTGATAAAAGACTTGCGTGCTGTCTTACCACTTGGTACACACTCTCTCGCATTGCGTGAACCGA
K562_peak1119	putative enhancer, K562	NA	NA	NA	NA	1	18407344	18407544	+	AGGACCGGATCAACTGCCCGCAGAAACCCCCGGGGCCCGCATTCCAGGGACAAACCCTTCAGGAAGTGTGTATGTGAGACCTAAAGCAATGGCGGTGACTGGGGAGGGCCCACGGCTCCTTCCTGCATCTTCAGTCACTGAGACTCCACCCAGAGGATGGCAAGAACAAGCCCAACAACAGCTGACATGTACTGAGTCCTTACCACGAGCCAGGCCATTGCGTGAACCGA
K562_peak11192	putative enhancer, K562	NA	NA	NA	NA	10	32548291	32548491	+	AGGACCGGATCAACTATGAACTGGAGGGGCAGAGTCAGTAGTTTGGCAGGAAGGGCAGCTACAGAACAGATAATTCAGGTCAGAGCAGGTGACCAGGGTGACTCAGGACGGAGCAGGTGATCAGGGGTGACTCAAGACGTAGCAGGTGACCAGGGAAACATATGTGAACTACTGATTAGAACTGGTGGAAAAGGTTGTTTACTGAAACTAGGGGCCATTGCGTGAACCGA
K562_peak11193	putative enhancer, K562	NA	NA	NA	NA	10	32922286	32922486	+	AGGACCGGATCAACTATTGCTAGAATTTGCAGATAATGTTCCTACTGCTGACTTAGGGATCAAGTTTTTCAGCTCCTGCAATTAAAAGATAAAACACGTAAAATACAACTGCTATTCATTCAACCAATTAGGATCCACTGAGCAACTTTTATCTTTAAATGCCAGTTCCCATGTTTCCTCCTAACTAACTTTAGGAGTCAAACCTAGAAACCAGTCATTGCGTGAACCGA
K562_peak11197	putative enhancer, K562	NA	NA	NA	NA	10	32971680	32971880	+	AGGACCGGATCAACTCTATAGCACTAACCCCTATAAAACAGTTAGACCTGTTTAACTTGGTGATGAGAGTTCAGAGAAGAACCACAGAGATCAAAGGGCAAAAGAGTAAAAGCTAAGAGAAAAAACTAAAGCCAGTGGACTGACTGAGCCAGGACGGTTGAGAGCTGGTTGCTGATAAGAGCCTTCACATTCTACTGGGCTATTACTATGTAAAGCATTGCGTGAACCGA
K562_peak11204	putative enhancer, K562	NA	NA	NA	NA	10	33005698	33005898	+	AGGACCGGATCAACTGAGCGATTTTCCCGCATCCCTCCGGGCTTGGGGGCTGCAGGGACCCAGCCGGCACACTCCGCACGCCCTGCGGATGACTCACTGCGTTTGCACTGCCGCAGGCGGGCTCGGTGGTGGTGGTGACGCGGCCCGGCAGCCCGGGAACGCAGGCGGGCTGCACCCTCTGGAAGCCAGCCCGGGTCTCCGCGCTGTCTTTCCCACATTGCGTGAACCGA
K562_peak1121	putative enhancer, K562	NA	NA	NA	NA	1	18412917	18413117	+	AGGACCGGATCAACTGAGAGAGGGAAACTGCCTTCTGTTTCTGTCTCCCTTCACTTCCTCCCAGCTCATGACCTCTGGCCACTGTTTGCTTCTGATGTTTGGCCTCAGAGATATATCCACAAGGCGTGACAGAAGCCCAGACCAGCTCTGTACATGGGGCAGTAGGACTCCCAGGAAAAGACCTGGGCTGGGGTTGATAAGGAAGACAACAGCAGCATTGCGTGAACCGA
K562_peak11215	putative enhancer, K562	NA	NA	NA	NA	10	33155906	33156106	+	AGGACCGGATCAACTAGACAATGTTTAAGGAGAGATGTTCAACCCAAGACAATGCCTCCAGGACTTTGCTTTCTCACCACCAACCACCTGACCCCAGAGAGAAATGCCCTTCTGACCCCTACTGGTTATGATGGGGCATACACCAAGTGCAGAGAATTCTTTCCAAGCTGATTTCAGAATATTCTCCAAAACACTCTCCAACAATGATTGGACAACATTGCGTGAACCGA
K562_peak1122	putative enhancer, K562	NA	NA	NA	NA	1	18414955	18415155	+	AGGACCGGATCAACTCCCAAGCTAAGACATCCTGCTTTCACTCTTGCCCCTCCACTCTGCCCTCCCCACAGCATTACTGACCTCCACAAATACACCTCTGATGGTGTCACCCTCCCACTTCAGTCCTTCCAGAACTTCCTGTTGCTCTCAGATAAAAGCAAAACCACAAACATGGTGATGGGGTTCAGGACATGCTACTCCAAAATATGGCATCTCATTGCGTGAACCGA
K562_peak11222	putative enhancer, K562	NA	NA	NA	NA	10	33927448	33927648	+	AGGACCGGATCAACTCAGTCCTGTGCTGGCATTATTCCAATCCGACGAGTTGGGGCATCAGAAAGCCATTCCAGAGGGAACACTCCCCAGGGTCAGATGACTGGGCTGGGCCGCATGACTTAACACGTCCTTCCTTGCTAATCTATTTTGGTGCATGGGTGGAAGCCACAGCAGCTATGGCCCAAGGGCTCCAAGAACAGGAATCACATCGGTGACATTGCGTGAACCGA
K562_peak1123	putative enhancer, K562	NA	NA	NA	NA	1	18415714	18415914	+	AGGACCGGATCAACTCCATCAAAACCAAGATGGCAACAAAAGTGACCTCAGGTCCTCCTCAGTGCTCATTATACACTAATTAAAATGTATTAGCATGCTAAAGGACACTCCCACCAGTGCCATGACAGTTTACAAATGCCATGGCAATATCCAGAAGTTACCCCAGATAGTCTAAAAGGGGGAGGAACCCTCAGTTCTGGGAATTACCCACGCCTCATTGCGTGAACCGA
K562_peak11232	putative enhancer, K562	NA	NA	NA	NA	10	34254713	34254913	+	AGGACCGGATCAACTGTATTGAGTGTGGTCTGCTATGTGATACCAGGTGGGGTGACCCTGAGGGGTGAATAGGTCTTATTCATTTCCATCCCTACCACAGGCACCTACCACAATTCTTGGCCCACAGTCAAATTGTGGGGAAGTGAGTAATCAGTCACAAAGGCTGCCAGATACACTGACAGACAGATGTGTACAAGAACTCTGGGCTTGTGCAACATTGCGTGAACCGA
K562_peak11236	putative enhancer, K562	NA	NA	NA	NA	10	34305254	34305454	+	AGGACCGGATCAACTCCAGGCCCCAGGTATGGGCTGGGCCCTGGTGCCTCTTGAGAAATGTGTGGATACCTAGCAGCGGTAGTGAAAGGGAAACCCCAGAGCGCCTCCAGTGGGCGAGGCAGAGGTTGTCTGTAAGTGGCCCATGGCTGGGGCCTTCAGAAGGGAGGCCTTCCACCTGCTCATTTGCTCTGCAGCAGCTGCCCACAAAGCTTGTACATTGCGTGAACCGA
K562_peak1124	putative enhancer, K562	NA	NA	NA	NA	1	18422498	18422698	+	AGGACCGGATCAACTTGTCACGGCACTGACACTCCCACTAGCGCCATGACACTCCCGCCAGCGCTATGACAGTTTACAAATGCCATGACAATGCCAGGAAGTTACCTTACACATTCGAAAAAAAGGAGAGGGACCCTCAGTTCCAGGAAATCTCTGTCGCATTCCTGGAAACTCATGAATAATCCTCCCCTCGTTTAGCATAAAATCATACTCAGCATTGCGTGAACCGA
K562_peak11242	putative enhancer, K562	NA	NA	NA	NA	10	34504634	34504834	+	AGGACCGGATCAACTAAGTTAGAGGTGAGAATCTCAGAGGCACACTTATCAGCACCTTGCTGGCTTGTGGGCAGCTTTCTCTTAGTCACTGAAAAAGAAAGGAGTCACTGATTGGGAGTGACTCAGAAATTCTGAGATATGAGGCACCTCTCCAGCTGGGTAGAGGAGCCAGGCAGGAGCAAACAGAACTGAGGACACAAAGCCACTGCTGACACCATTGCGTGAACCGA
K562_peak11244	putative enhancer, K562	NA	NA	NA	NA	10	34572486	34572686	+	AGGACCGGATCAACTAAAATTAGCCAGGTGTGGTGGGTGCGCCTGCAGTCCCAGCTACTCAGGAGGCTGAGAGGGAGGAGAATTGCTTGAACCTGGGAGGCAGCAGTTGCGGTAAGCCGAGATCATATCACTGCACTCCAGCCGGGGTGACAGAGCAAGACTCTGTCTCAAAAAAAAAAAAAAAAACTTAAAGAGGAAAAAGCACACTGAGCTCACATTGCGTGAACCGA
K562_peak11253	putative enhancer, K562	NA	NA	NA	NA	10	34710524	34710724	+	AGGACCGGATCAACTTCACAAAATATTCCCTTTATCATGTGACTGTCCTGTAATATGAGTCATTTCCAATGACTCACTACTTTCTAAAAGTCAAAATCCAGTGTTCTTGGCCAAGCACTCAAAGCTCATCCCAAGCCGGTTTGTGACCAGCCTCAGCGTTGCCTCACCGTATTTCGATGTTCAATTGTTCTGTTCACTGATAAACCCCAAGCACCCATTGCGTGAACCGA
K562_peak11257	putative enhancer, K562	NA	NA	NA	NA	10	34740010	34740210	+	AGGACCGGATCAACTCAAGTTCATGGAGAAGGGAAGGGAAGAAAGGAAAGGTGTCAGCTGACTTGAGCTGGAGAGAGAGAAAAACACAAAGGCGACAGCTGGTGAGAGCCTCCCGTCCCCACCCCAAGAGGAGAAAGGGAGGAAACCTGAAACCACTTCAAGACGAAAAAGAGGCAGTCCCATTGCAGCTGGCTGCCTCCTCCAGTTCCAGCAGACATTGCGTGAACCGA
K562_peak1126	putative enhancer, K562	NA	NA	NA	NA	1	18429770	18429970	+	AGGACCGGATCAACTCATTTTCTGACTTGGACTCAATGAAATTGCTATTACCGTTTTTCCTGAGGCCCTGCAAGCTGAAGCTCATACATAAACAACTTGTGACATGCAAACTACAGATAAGAAAAGTATATCAGATGGCCACTGCCTACTTCCACATTAACTGAAGATGCTCCTAATCTAACATCAAGAAACCTCAACTGACTGCCCTCCAGGCTCATTGCGTGAACCGA
K562_peak11261	putative enhancer, K562	NA	NA	NA	NA	10	34764472	34764672	+	AGGACCGGATCAACTTATATTTTGGGGGATTTGCTTTGAACTAATCCAGCAGGTACTGGAGGAAGTGGGGAAGGGAGTTACAGATAAACAAGACCGGCCATGTGTCTGTGCCGGCAGCTGCTGGAGCTGAGTGGTGGGTGCCTGAGTGCTCATTATTCTACTCTCTGTTTACTTTGAAAATTTCCATAATGAAACATTACTAAAAAAAAAAATAGCATTGCGTGAACCGA
K562_peak11267	putative enhancer, K562	NA	NA	NA	NA	10	34941027	34941227	+	AGGACCGGATCAACTAAAGAAAGAAATTCAATCTAGTCCAAGTCCCTTTCACATCATAGATGGGGACTCTTGGGGCCCAGGGAGGTTATCTCACTGCCTCAGTCACTGAGCCTGCTCGTAGAAGAACCGGGTGTAGATCCAGGCTCCTGCCTTCACAGCTTTATCTGATGCCCCAAACCTGAATAAACTCAGCAGGGAGCTGGCGGGCTGGTTCTCATTGCGTGAACCGA
K562_peak11270	putative enhancer, K562	NA	NA	NA	NA	10	34994739	34994939	+	AGGACCGGATCAACTACCCTAGCTGCTGGGAGGAAATGACATGAGCCAAAAGAGTAAAAACTCACCCCGGTACTGGAATGTATGAGTCACTTACAAAGAACACCTGTAATTTTGAGAGCTTAAACCACCAGAGGGAGACAGAGATTGCCACAGGCGGGGGAATCTGTCTGTATTCCAAATGCTGCTGCCTCCCAGCGCTCCCGCCTTTTCCCCACCATTGCGTGAACCGA
K562_peak11272	putative enhancer, K562	NA	NA	NA	NA	10	35042863	35043063	+	AGGACCGGATCAACTGGAGGCCCAGACTTGTGACTGGTGTCTGGGGGTGTGCAGGGCAGTCTTGGAGACTCAGTCCCCAAACTGTGGGATTAGCCACTATCTCAAGTAGATGGTGTTAGAGTTGAACTGGAGGACACCTAGCTGGTGTCTGCTGCTTGGTGTGTGGGAGAAGAGAGCCACACCTTTGTTTACAGAAGCCTTCTGTGCTGATGATTCATTGCGTGAACCGA
K562_peak11285	putative enhancer, K562	NA	NA	NA	NA	10	35300170	35300370	+	AGGACCGGATCAACTGCTCCCATGTGGATTTCGAGCTCTTGCTCTGTCTAGCTTACTCATCTGTGGTACCCCGCCCTGGAAATTCCAGCTGCCCTCCCTCATCCCTACTTCTGCTCTGTCTCATCAAAGCAGCAAGGCTGCCACGCCCTGCCTGAGATGCCACGCCCTGCCTGAGTTCCCCTCCTGTATCACAATCTGCAAAGCAGCTTCAGAAACATTGCGTGAACCGA
K562_peak11288	putative enhancer, K562	NA	NA	NA	NA	10	35368552	35368752	+	AGGACCGGATCAACTAAAGCATTCCCAGGTTGGACTGTTCGCATCCACATTTCGTGGTGTTTTTGGAGTGCTCTCCAGAGACACAGTGACTCCTCCTGGGGGTGTCAGCGCCTGGGTGACTCCCTCCGGCATTGACTGCTCTATAGCCCGGCCCCAGGCGTCAGGGCAGGCCGCTGTGGGGTGGGCGGTGTGGCATAGGAGTGCCCTTCCAACTTCATTGCGTGAACCGA
K562_peak11290	putative enhancer, K562	NA	NA	NA	NA	10	35378571	35378771	+	AGGACCGGATCAACTGTTTTTCTGTTTGAGCACGGAGCTAGAAGGACAGTAGAAGAGCAGAGCTGAGTGTTGGGCGAGGGAGATGAAGCCCGGGACGTGCTGGGGGAGTTAGAATATGTGTGAGTCAGGATGGCTTGCAGAGTGCTGTTCCACATCCTGCCCCGTTCGATCCTTACCATGATCTTACTAGTTAGGCACAGAGGGTGTACTGTTACCATTGCGTGAACCGA
K562_peak11299	putative enhancer, K562	NA	NA	NA	NA	10	35414443	35414643	+	AGGACCGGATCAACTGCCAGAGAGAGACAACTTGCAGGGGGGAAGTCATTGTCTCATGCTGCCTTAGCACAGAGGTGACATCACCTGTGCCCTATTCTGTTGCTTATCAGCAAGTCACAGGCCCCTCTCGCACTTAGGAAAGGGGATTACATAAGAGCATGAATACCAGGAGGCGGGAATCATTGGGTGGGTGAGAACCTTAGACCTGCCTGCCACATTGCGTGAACCGA
K562_peak11300	putative enhancer, K562	NA	NA	NA	NA	10	35422330	35422530	+	AGGACCGGATCAACTTAGGCAGTTGTGTTTTGAAAAAAGCATTGGACTTAGCATTAGATCCGAGCTCCTGGCTGCAGTGCATGACTGATTGTGTGGCCTTGTCTAAGCTCTGTAACCTCTCTGACCTGCGTTTCCCTGTCTTGTAGTATGAGCTGACTCGTGGGCATTTGAGAAGATTAAATGTGAGTAAGTAGCAAGGTACTTGACACATAAAGCATTGCGTGAACCGA
K562_peak11303	putative enhancer, K562	NA	NA	NA	NA	10	35458586	35458786	+	AGGACCGGATCAACTTCCCTTTCCTCAGAAATTACATTCCAGTGTGGGAGGAGGGAAGAGACAGATGACAAGCAAAATAAGTACTGTAATCTTACCTTCCGCATCTGTAGCCTCAGCTGTGTAGAATGCCAGGGACATGTGAGGGTGTGAGCCAAGCCCGTCCTGAATTGTGTGCACTGAAACTCTTAACCACTGCTCCCACGCCTGCCCATGCGCATTGCGTGAACCGA
K562_peak11306	putative enhancer, K562	NA	NA	NA	NA	10	35516375	35516575	+	AGGACCGGATCAACTTTGTACTGTTCTTGGTGGTAATGTTGACATTTCTTGCTAAGACATTTTTCCTCTGTGGTCTTATCTCAAGTTAAGCGGGGGTGATGTTTCTTGGAAGAATTCTGAGCCCTGTGTAATTGCCTTAATCTTCTTGCTGTTGTTTTCTAGCATCCTCCAGGACAAATAGCAAGGAAATACAGTTCCTGCTCCACCATTTTCCTCATTGCGTGAACCGA
K562_peak11311	putative enhancer, K562	NA	NA	NA	NA	10	35540648	35540848	+	AGGACCGGATCAACTGGGTTTTTCTCTGTTGGAAGTTTCTACATTACTAATCAGTCTCTTCGCTTGTTTCTTATAGGTCTATTCAGGTTATCTCTTCTTGAGTCAGTTGCAGTAGTTTGTGTTTTTCTAGGAATTTGTGCATTTCATCAGCATTACCCAATTTGTTGTCATGCAGTTGTTCCACAGTATTCCTTTATGATTCTTTTTATTTCTGTCATTGCGTGAACCGA
K562_peak1132	putative enhancer, K562	NA	NA	NA	NA	1	18458777	18458977	+	AGGACCGGATCAACTTGCACACAGGCATATGCATGCGCACACATACACGCGGTCCCCTGGCCACTTTCCTCTGCTGGTTCTTCATTTCACAGTAGGAGCCCAGCAGGGGGTTCAGCCTGTCAGGCTAAAATAGCCACAACTCTATCATCTTCAAAGGAAGAGTATACTTTTCCATTAGTGGCGCACAGACATCCAGAACTGCTTTTTGCACAGCGCATTGCGTGAACCGA
K562_peak11326	putative enhancer, K562	NA	NA	NA	NA	10	36818462	36818662	+	AGGACCGGATCAACTTGAACCTGGAGACATAAGGTACAGCAACATCTGCACTTTCTTTTTCTTCCTTTTTTGAGGGGGGAGACAAAGTCTCACTCCGTAAACAGCCCAGGCTGGAATGCAGTGGCGCGATCTGGGCTCACTGCAGCCTCGACCTCCCAGGTTCATTTGATCCTCCCATGTCAGCCTTCCAAGTAGCTAGGACCACGGGTACACCACATTGCGTGAACCGA
K562_peak11332	putative enhancer, K562	NA	NA	NA	NA	10	37680251	37680451	+	AGGACCGGATCAACTAACTGCGTTTGCGAAGAGTGCGTGCGTGGGGCCTCAGCGGGGCTTCGGTGGAGAGGGCAGGGCCTCCTACGAAGGGCGTGGCCTGAGTGCGGGGGCGGGACCTGTGGGCGGGGCGCGGCCTGAGGGCACTGCTGAGGAAAGCCAGTTCCTCCTACTCCCCAGTCCTGTGCTCCCGTGTCCCCGTCTCAGCAGGTCCCCGCCATTGCGTGAACCGA
K562_peak11337	putative enhancer, K562	NA	NA	NA	NA	10	37754820	37755020	+	AGGACCGGATCAACTGGAAACCTGGATCTGGGTCCACGTTGGGTGCCCCTTTCTCCAGAGCTGTAGTTGTCATTCTAGAAAGTCCAGAAGGCAGCAGAACAGTGACACTGCTGTGCCCTCTAGTGCCCACTGCAGGTTATGTATCAAGGGGAGAACTTGTAGGAACTCAGCTCTCAAGCTGTCTAAGAAGAAAGCTAACCATGCAGTCTCCTTTTCATTGCGTGAACCGA
K562_peak11338	putative enhancer, K562	NA	NA	NA	NA	10	37992268	37992468	+	AGGACCGGATCAACTGAGCACCTGCATAACTAAGTGGCTAAATGACTACCATCGACCCTTTCTCTGGCCTTAGGATCAGAATGGCCAGCAGGAGGCCATATGCACCTAAACCAGATGGAAGAAAATGGCCCGGGGTGACCAGCTGGCTCTCTTTATCAAGCTCAGACTCCTCAAGTCCCCGCTTGGAAGAACAGTCACAGATTCCATATACAGGTCATTGCGTGAACCGA
K562_peak11341	putative enhancer, K562	NA	NA	NA	NA	10	38045200	38045400	+	AGGACCGGATCAACTCTTGACTGTACTATTTGAGAGAAGCTTTTTCACTCCCATTGGGTTCTCACTGATGTTGCTTATCAGAGGGCTCCTCCTTGGAAATGCACACTATCTTTGGGATGGCAGTGGTGTTAACAGTGCTCTCTGAGTGTCTCTTTCTGTGATTGCTGTGTTAGCCTGTCTGCCTCTGTTGCTGTTATACTTTGCTGATAGCCGCTCATTGCGTGAACCGA
K562_peak11344	putative enhancer, K562	NA	NA	NA	NA	10	38402457	38402657	+	AGGACCGGATCAACTGGCAGCCTCAGAGGGGCCGACCCTACCCAGGATGAGCAGCGCCAGATAGCCGGGGACGCTCCCGGGGATCCACGGGCCCTGGCTGGGGGAGGCGTTGTGGGGCGCACGTACACAGGCTCAAGTGAGGCGAGTGGGCGGCCGGGGCTGCAGCTGGTGCTGGCCATTGAGGAGCTTCTGCGCGACAGTGCGATCGGTTGCACCATTGCGTGAACCGA
K562_peak11353	putative enhancer, K562	NA	NA	NA	NA	10	41315410	41315610	+	AGGACCGGATCAACTGAGAGCAGAGTTGAAACACTCTGTTTGTGGAATTTGCTAGTGCAGATTTCAAACGCTTCGAAGACAGTGATAGAAAAGGATATATCTTTGTATTAAAACTAGACAAAATCATTGTCAGAAAACACTTTGTGATGTGTGTGTTCAACTCACAGAGTTTAACCTTTCTTTAATCGAGCAGTTTGGAAATACACTCTTTGTAACATTGCGTGAACCGA
K562_peak11355	putative enhancer, K562	NA	NA	NA	NA	10	42367989	42368189	+	AGGACCGGATCAACTTGCCCCCGCCAACACCCGGAAGCCGCCCTTGTCCTCTCCAGCTGCAGCCTGATTGCCCGGTTTTCGGCCCCGTGCCCCTTATTGGATAAAGCTTCAGGCCCCGTCCCCAGTCCGTGAGTGACAGAAGATGTGACCAAACACTGGACTCAATGAGGACGGAGTGACAACCTAGGCTGCAGCCTTTCCTGGCAGGCCTTTATCATTGCGTGAACCGA
K562_peak11356	putative enhancer, K562	NA	NA	NA	NA	10	42381033	42381233	+	AGGACCGGATCAACTAAAAAAAAATGCCTTCTGTGTAATCAGCAAGTTTCACATATATATGGTGGGCCTCAGTGAACACATTCCTTTCCTTTTGAGGACATACTTAGATAAGGGAACTTGCACAGTCAGGGGGCTTGCTTGGAACATGCCTGTAGTTGCACAGATAAGAGGAACCAGGCACATCCACAATGGAAAATTCTGTCACCTAACATATCCATTGCGTGAACCGA
K562_peak11361	putative enhancer, K562	NA	NA	NA	NA	10	42475898	42476098	+	AGGACCGGATCAACTGATACCGGCGGCAGAGGAAGGACAGGCAGGAGTCTCGGCCTCTCGGGGAGCGACGTGCCGGGAAAGGCAGGAGGGCCCCAGCGGTGGGGGCGGGGGTTGCGCGCCGGGGAGGGCGGCCTCAGGCTGGGAGCCTGGCAGATCGTCTGACTCTCCCCGAGCCCCATCCCAGGCCGAGCCAGGACCCCTCTGATGCACAGGCGCATTGCGTGAACCGA
K562_peak11365	putative enhancer, K562	NA	NA	NA	NA	10	42552280	42552480	+	AGGACCGGATCAACTCTGCGAGGACACAGCAAGCGGGGTGACGCTGAGCAGAGGCTTGGTGTGGAGTCCGCGCCCGCAGGGTCCCTCCCCGCCCCGCGGGTGCTTCCCGCCACCTCGCTCGCCTCTGCGTCGCAGTGACAACGCGGGGATGCCGACCACAGGTGGTTGGAAGGAGACAGCGAGATTCTGAGGGGAAAGAATAAGGAGAGAAGCAGCATTGCGTGAACCGA
K562_peak11367	putative enhancer, K562	NA	NA	NA	NA	10	42553099	42553299	+	AGGACCGGATCAACTATTACACAGGTTTCTTATGAATTACATCTCCCTGATGATTTGGCTGTCCTCAACACTTCCTCGTTTGGCAGAATTCAGGAGTGGAATTTCTCCAGACACGGTCGGTTCCTGTGGCCCCGCTGCGCCGCGGCGGCACCACCTCCACTTGCGCCTGTGGCTCCACTTGCTTGGTTCTGGTCCACTGGACGCTCACCCTGAGACATTGCGTGAACCGA
K562_peak1137	putative enhancer, K562	NA	NA	NA	NA	1	18530782	18530982	+	AGGACCGGATCAACTAGCCACCTTCTCGACCAGCGATGTCCCTTCCCCTGGGCTCCTAGAAGTTCTTACTCTTAAGATAAGAAGGGGTGGGCTACCCTCTTTTGAAGCCTCCTAGGTTCCAGGCATTGTGCCAAGTACTCTATGTGTCTTAACTTACCTAATCCCACATCTATGAGGTTCAAATTTCCAGCTCCAACATCTACTTGGAACCCAGGCATTGCGTGAACCGA
K562_peak11371	putative enhancer, K562	NA	NA	NA	NA	10	42680349	42680549	+	AGGACCGGATCAACTTCAGCAGCCAAGGGATGCTTTTAAATCAGGAGACAGATCATGTTGCCTCTCTGCTCAGAACCCTCCCACAGTTCCGATCTCAGTCAGAGTAAAAGCCAAAGCCCCAGCAAGAGCCTCCCAGAGATTACACAATCTTTACTGATCAGACACACCATGGAGTTCCCTCCTAGCATCTTTATCCTGTTGTTTCTGCCTACAATCATTGCGTGAACCGA
K562_peak11387	putative enhancer, K562	NA	NA	NA	NA	10	43046968	43047168	+	AGGACCGGATCAACTAGGATCATGCACCCGGGAACCCCACACAGTCAGGACTGGTGTTTTTCGTAGGAGGAATCTGAGGCTCCAGGATGGGCTGAGTCCCTTGTCTAATGCGCCCTGCTTGACCTTGGAAGAGACACGCTGGGGACTGATTTAAAGCCGCCACTCCATACGTTCTCCCTGCAGCTCCCATGCCAGCCACTGCCATCCCTGCTGCACATTGCGTGAACCGA
K562_peak11403	putative enhancer, K562	NA	NA	NA	NA	10	43282979	43283179	+	AGGACCGGATCAACTCCTAATCCAGCTTTCTGCGAAAGTTGGAACCTCTCTCTGTCTGAGGGTCCTTGGCTGCCGGCCACAAAGACGTGCGCTGTTGGTCAGCACCGAGGACAGCACTTGGGGGCGGTGCTCCGGGGAATTCCTGGGTGACGAATACCAGGACAGAAGGACCTTCTTCCCGACAGCAGGAAGGATCAGGCTGAGGGTAGTAGTGTCATTGCGTGAACCGA
K562_peak11411	putative enhancer, K562	NA	NA	NA	NA	10	43322849	43323049	+	AGGACCGGATCAACTGCGAGCTTGGCTACTCAGACCAAGCCGGTTTACCGTCACCATGGCAACAGCGCGTCCTGGGCTGGGGCGGGGCCAGACTGCCAGTGCCTTTGTGGCGCATTAGGAGCTAAGCCAGTGATTGGCCATCTGGGCGCGGGGCGGGCTGAGTCAGTTGGAGGGGGCGGGGCTGAGGCTCCGGTGAACGCCGTAGGCCCGGGCTGCATTGCGTGAACCGA
K562_peak11419	putative enhancer, K562	NA	NA	NA	NA	10	43415618	43415818	+	AGGACCGGATCAACTGATAAACCAGTGCTCTGAGGTGCTTTTCGGCTCTTTAAAAAGCATTACTGGGCCAGGCGCGGTGGCTCATGCTTGTAATCTCAGTGCTTTTGCAGGCTGAGGTGGGCGGGATCACCTGAGGTCAGAAGTTCGAGATAAGCCTAACCAACACGGAGAAACCATGTCTGTACTAAAAATACAGAATTAGGCGGGCGTGGTAGCATTGCGTGAACCGA
K562_peak1142	putative enhancer, K562	NA	NA	NA	NA	1	18575666	18575866	+	AGGACCGGATCAACTAACCCGACCCCCAGCTCCGTCTTGCCTAGGGCAGCCCCCAGCCCAACCAGGGACCCAGCTCCTTGGGACGGATTCGCCCAGGCCTTGACTCTGCTGGCCCCCAGTGGCCATCTGTGTTGTTCTTCCAGCACCAGGTCCCTGACTGAGCTGACAGCTGGTCCAGGGGCTGAGCCCTGGAGTACGACAAAAATATGCAGGAACATTGCGTGAACCGA
K562_peak11425	putative enhancer, K562	NA	NA	NA	NA	10	43431407	43431607	+	AGGACCGGATCAACTGGCTGGGCTGTCCCATGGTGACTGTCTGGTGTCCAGGCTTGAGTACCCTATTTTCTGTTTTGTTGGTTGTCCTGTACAGTGTTGATTAATTTCTGTGTCTGGGGAAGTCTAGGAGTAGGGGATGGGGCTGGGTGATGCTGACAACACCAAGAAAAGCTCAGGAGATGTGTCAATGTGTTTGCAGAGTCTAAAGAGATACCCATTGCGTGAACCGA
K562_peak11428	putative enhancer, K562	NA	NA	NA	NA	10	43595050	43595250	+	AGGACCGGATCAACTTTGCCCCCCCTGGACTTGGCCTTGGTCATCACAATAAATGGGTCCTCACGTCTCCCTGAGAGGCACTTGCATAGCTTAAGCATGGTCAGATCTGAGACGGCCTGCTTGACTATCTTGACTTCCTTCCCTGGCCTCTCGAGGCTCCGATCCTTCCCTTTGGGGTGAAACCTGGGGTGTGCTAGCTCCTGAATTTCGTTCTTCATTGCGTGAACCGA
K562_peak11434	putative enhancer, K562	NA	NA	NA	NA	10	43671746	43671946	+	AGGACCGGATCAACTATCACAAAACTACAACGGGACTCTTCAAATTCACGGTCGGCGCAATCTGTATGTAATTGTATTGCAACAATTGTCCAGCAGATGGCAGTAAAGTGTCATGAAACAGAGTTGCCTGGTGACCTGTGCTGCACCTTTGTGAGTTAGCGGTGACCAGGCTTCACACACTGGACTTACTGGAGTCACTACTAAGCCAAGGCCACCATTGCGTGAACCGA
K562_peak11446	putative enhancer, K562	NA	NA	NA	NA	10	44283032	44283232	+	AGGACCGGATCAACTGTCGCTTCTCAGGACTATAGGCAGGTGGGAAGTCTGCCATGTCATCCCACTGGGCCATATCTGTTATCAGTGCCACACCTCCCGCCGTCCTGTGGGGAGCCCTGGCCTTGTGTGGCCACCTTCAAGCCTTCTTTCTTTACACATGGCCCTCCCCATGCTGCTGGCCCTCCCAGGTTCCTGTGGAGGTCTGTCTTCCTGGCCATTGCGTGAACCGA
K562_peak11451	putative enhancer, K562	NA	NA	NA	NA	10	44477132	44477332	+	AGGACCGGATCAACTAGATATTTCCTAGTGCTCACTCTGAGCCTGGTCCAGGGCTGCAGCTGGGAGCTGGAGCTCAGGATGAGTCAACCAGGAGCTGCCATGTGGCAATGGACTGTCCACTATGAGAGAGCACAGGAGCAGAGCTGTAACTGCAAATTTAAGCAGCAAAAGGATTTGCTGAGTGTGTACAGAGATACTCCCACAACTCAGGGGAACATTGCGTGAACCGA
K562_peak11453	putative enhancer, K562	NA	NA	NA	NA	10	44478437	44478637	+	AGGACCGGATCAACTACAAATATGTACTTATTCAGCATATACTTTTTGAGTGCCTACCAAACTGTAGCCATGGGGATGAGGACAAAGACCTGGCCCTTTCTTGGAGATTATCTTCTGGGGTGAGAGATGGGTCAGCAAAGGGCAAGTAGAATTCAGCGTGGGAAGGGCTCTGAGTGAGTTAATCACAGGGCATCACAGGAGTGTGTGCAGGGGTCCATTGCGTGAACCGA
K562_peak11454	putative enhancer, K562	NA	NA	NA	NA	10	44517708	44517908	+	AGGACCGGATCAACTGGACGGCTCATAGGCTCTGATGCCATTTGAGGTATGGCTTCTCATCAGCAGGCCCTGAGCTGCATGCAGATCATGGAGATCATCATCATCAGTCCCAGGTGGTGCCCTCTAGAGGAAGACACGAGCACAACCACACCTCCTCTGCACTGGTCCAGGCTCTGTGGATCCCCGCAGCAGGCTCTTGGGGGCAATGAGGAAGGCATTGCGTGAACCGA
K562_peak11461	putative enhancer, K562	NA	NA	NA	NA	10	44879152	44879352	+	AGGACCGGATCAACTCCGGGAAGGATGGAGTTAATCACCAGACACAACCCGAGCCCCTCCTCAGCCTGGAGAGGGCACCAGAGGAATCTGCACAGCACGTCCTGGTCCCACTGAAGCCCTTCCCTTCCCTCAGCTCCCCGTAGGGTGGCCTTCCCGCCCTGCGCCTCCCCAGAAACTCAAGCCCTTCTCCTCTGTCTTGTCACTTCTCTAAACAACATTGCGTGAACCGA
K562_peak11467	putative enhancer, K562	NA	NA	NA	NA	10	44986863	44987063	+	AGGACCGGATCAACTTGGTTTTATTTCCAGACAGGGTGAAACTTTGTAGCTGTTTCTACTGCCTGACCTATTGGATTCAAATGCGTTCTGTTAGAGAGAAACCATTTGTGGTTAGAGATAAGAAAGTAGCCAGGGGGCCTTTGTTCCTACTTGGAGTTGGTTGGTATCATCTTGAGAAAAGGCTTCGTGCAGAAGAAACACAGTGTCTTGTTAACCATTGCGTGAACCGA
K562_peak11469	putative enhancer, K562	NA	NA	NA	NA	10	45008695	45008895	+	AGGACCGGATCAACTTTGGAAATACTTCAGTCCAGTGAGGGCGCTGCATAAGTAGAGGAAATAGCCACATCAAAACTTCATTGTTAGAAGACACTTTTTCTATTTGACGTTACACAAAACTGTCACTAGATGGCAGCAAAGGAGAGATCATGGAAAACAGCGTGTCCTGTAGTTTCTCCACATTCAACTTGCACAGGTTGAGTGTCCCTTATCTGCATTGCGTGAACCGA
K562_peak1147	putative enhancer, K562	NA	NA	NA	NA	1	18597498	18597698	+	AGGACCGGATCAACTGGTGTGGAGGGGTACCTGGGGACAGCTCCCAAGGGCAGGTGCTCCGGGTCAGCTCCTGATTCCAAGGAGAAGGGTGCGGAGTGGCCACTAGGTGACAGCATTGCTCCGCTGAGAAGGCGGCCACGCGCTCCACGGAGTTGGGTGTGTTGAAATCCCAGAAAGAAGGGGCTTCATGGGAAGTCTCAAAACCTCCCTCAGCCCATTGCGTGAACCGA
K562_peak11470	putative enhancer, K562	NA	NA	NA	NA	10	45147083	45147283	+	AGGACCGGATCAACTACGAAAGTCCTGATGCATTGTTAAGAAAAACTGCCCATCAGTGAGCTCTGCACACCACATTGTAAGCACGATGGCTTATCTCCTTTACATTGGGAGCTCGGTTTCCAGTTCCAAACTGTATAGCAGCTTTTAATCTATGACCACATGGCAGGAAGGCATTACTGCAATACTTTCATTCTAGTGAAATCACCCTGAGGTCACATTGCGTGAACCGA
K562_peak11472	putative enhancer, K562	NA	NA	NA	NA	10	45175530	45175730	+	AGGACCGGATCAACTGTGATGCCGCCAATGCACTGGATATACCAGCATTTATTATTAAGTTTAGTGAGGGTGGGGATAGGTTAGTGAGGGATTTATGGTCATTTGATTATGAGGTGAGATGGTCACGAGGGTGAAGTAATTTAACATAACATCAGTATGCAGAAGTACAGCATACAGAGATAAGAATTTACAATATAGTGTGTGCATCAGCAATTCATTGCGTGAACCGA
K562_peak11477	putative enhancer, K562	NA	NA	NA	NA	10	45249610	45249810	+	AGGACCGGATCAACTTTTTTCTTTTTTTTTTTTTTTTGAAACGGAGTCTCCCTCTTTCTCCAGGCCGGACTGCAGTGGCGCTATCTCGGCTCACTGCAAGCTCCGCCTCCCGGGTTCACGCCATTCTCCTGCCTCAGCCTCCCGAGAGTAGCTGGGACTGCAGGAGCCCGCCACCGCGCCCGGCTAATTTTTTTTGTATTTTTACTAGAGACGGGCATTGCGTGAACCGA
K562_peak11478	putative enhancer, K562	NA	NA	NA	NA	10	45250150	45250350	+	AGGACCGGATCAACTTGACCATGACCACTGACATTATCCTAAAGTGCTAGAATTATATAAGGCAGGAATGGCTAAAACCAGTAATTTCAAAAGAAAAAGAAATGCACCACTAGATGGCACTGTCTTTCCAACTTAAATATGATTTCAGTTAATTCAGAATCCGAAGAAGCTCGAGTTTTCTAATCTTCACCCCCTTGTTTCACGGAACAGCACATCATTGCGTGAACCGA
K562_peak11479	putative enhancer, K562	NA	NA	NA	NA	10	45260643	45260843	+	AGGACCGGATCAACTTGTACTAAGAAAAATTCTTCTGCCTTGGGATCCTGTTGATCTATGACCTTATCCCCAGCCCTGTGCTCTCTGAAACATGTGCTGTGTCCACTCAGGGTTAAATGGATTAAGGGCGGCGCAAGATGTGCTTTGTTAAACAGATGCTTGAAGGCAGCATGCTCGTTAACAGTCATCACCACTCCCTAATCTCAAGTACCCAGCATTGCGTGAACCGA
K562_peak1148	putative enhancer, K562	NA	NA	NA	NA	1	18643611	18643811	+	AGGACCGGATCAACTAGCACGGGCCGAGAGGGCGAGTGCTCAAAGCCGGGCAGCGGCTAGGGGAAGATAGGAGGCGGGCGAGCCGCGGCCGCCCTTTTGATCCTTCGTGGCTTCGCCTTATCAGAAGCGCTTTCGGTGACATCCGCACAAAGGCAGTTCATCATATTACAGCACGTCCCGGCGGCTCGCTGCGATCCTGCCGCTTAATTAGAGGCCATTGCGTGAACCGA
K562_peak11486	putative enhancer, K562	NA	NA	NA	NA	10	45340429	45340629	+	AGGACCGGATCAACTATTGGGCTCGAGCAGGTCCTAAAGGCACAAGTAAGTTACACAAGGAAGTAGCTCAAATGCCCATGGTCTCCACAACTGCCACCCCACCTTCTCTTCCCCAGCCTGCACCGATGGCCTCATGGGGAGTTCTCTATGATCAGTTGACAGAGGAAGAGAAGACTAGGGCCTGGTTCACAGATGGTTCTGCACGATATGCAGGCCATTGCGTGAACCGA
K562_peak11487	putative enhancer, K562	NA	NA	NA	NA	10	45352658	45352858	+	AGGACCGGATCAACTAAGAAGGAAGGAATTATTTCCCTTTTTCCCACCCACGCCTCACCACAAACCTTGTTGTGGGGATAACATGTAAAAGTGAACAAAACTGAGAAGATCACATCGCATATCACTCAGCCTCTAGTGGGAGACACAGGCAATAAACAGGAAAAGTTAAAAACAGTACTAGGTAGTGGTGAGTGCAATTAGCCTCCCGCAGCATACATTGCGTGAACCGA
K562_peak11489	putative enhancer, K562	NA	NA	NA	NA	10	45354324	45354524	+	AGGACCGGATCAACTAAAGGACCAGCACTATTTTGTCCTGCTGAAGAAGTACATTTGTCCTGCTGCTGTCATGGGGACAGTGGCTCCAGGGCTTCCTGTGGACATGCCACAAGTTCCACTCCATGAGTCAGGAGATCATGCGGTCAGCTGGGGGGAACTTAGGGTTGCTCTCTTGAGCTTAGCCTTATGCTGCGTGTCTGCTTTGCCAACCACAACATTGCGTGAACCGA
K562_peak11492	putative enhancer, K562	NA	NA	NA	NA	10	45404238	45404438	+	AGGACCGGATCAACTTTGCACTGTCTGCACAATCTTGGAGTTCCTCTTTCTCAGAAGATTTCTCAGGCTTCCAGATCAGAGTTTGGAAGTAAAGCAATGACTAAGAATAGTCCACACTATGTCAGAAAGCTGGCGCTTCTTGCAGGCCCTCCTTACTCACTCAGCCACGCAGGGAGAAGGAGAAGCAGACCCAGGTCATAGCCCACAGCTTGTGCCATTGCGTGAACCGA
K562_peak11503	putative enhancer, K562	NA	NA	NA	NA	10	45470663	45470863	+	AGGACCGGATCAACTATTTGTGCTTCCTGCTCATGAGATTGCTAGCGGTTACTGCCCTCCCACTTCCAAACTAAGAGATAGGGATCTGCTCCTAACGGTCAACTCGGCAGGCCTGACTTCATACCACAGAGCCAGATAAACTCACTTGGTGTTTACATATTGCAATGTGCAGACTGAGATTACATCTTGACAAACTTTCTGCTTAGCACAGAAGTCATTGCGTGAACCGA
K562_peak11504	putative enhancer, K562	NA	NA	NA	NA	10	45495543	45495743	+	AGGACCGGATCAACTTATGATTAAAAGCAGAAACTGTGACAAATGAGGCTGCCATAAATTCCCTCTTCAACGGTTTACTCCCAGGAAGGAGATCAAGAGTAAACGTACCATAATTCCCCTGTCTAGGAGGAGTTTTATGGCCATGAAGAAGAGGAAAAGACACTCCCATCTACACAAACATTATCACAAGCTTTCTTATCTCTTAATTTGTTAGGCATTGCGTGAACCGA
K562_peak11511	putative enhancer, K562	NA	NA	NA	NA	10	45581654	45581854	+	AGGACCGGATCAACTATCTCCAGAAAACTTGGCAACACACCCACATAATCAATGACAAATTTAATTTAGCTGTGTATCTCAACAGGCCCTTCCTACTAGGTGCCATTAGCACCCCCACAGTTGTGGCAACTAAAAACTCAAACTCAAAGTTCCCAGCTTAGTTTACGGGGAAAGTGTCAAGCTTTCAAAGATCACTCAAAAAGAAGAAAAGGGCTCATTGCGTGAACCGA
K562_peak11521	putative enhancer, K562	NA	NA	NA	NA	10	46080021	46080221	+	AGGACCGGATCAACTCCCCATAGCATCATCCTCTTAGGCAACATCTTTTACTAAATATTGCATTAGATACTAATGGCATCGGTCCCATATCCCTTCAGCCCTCCCTGTTTTATCTGCAGCTGTGGTTGACAGTTTTTGTGCAAGCTAACAGCTTCTCCTTTTTGCCACTGGGGTCAGTTAACTTTCAGTTACAGACAAACCTGTTTAAAACACAACATTGCGTGAACCGA
K562_peak11522	putative enhancer, K562	NA	NA	NA	NA	10	46106550	46106750	+	AGGACCGGATCAACTTGAGCCCGGGGAGGACTGGGCTGCCCAGCTGATCACAGGCTTTCTACCGGGTTGCGGGTTCTCCGGCCCCGGCACCCTCCCGCGCCGGGGCCGCCCACCCACAAGCCCTGCCCGGAAGGCGTGTGCGGCCAGGAAGGCGGGGCCTGGTGTCCTCAGGGCTCTGGCGCCAAGTTCAGAGCCGCGCGCTGGGCGCTTGGCGGCATTGCGTGAACCGA
K562_peak11524	putative enhancer, K562	NA	NA	NA	NA	10	46107094	46107294	+	AGGACCGGATCAACTTCTCTGTCTTGTCTCTTTTCCCTCTCTCACTGTCTTTTTCTCTCTCCCTATCCTCCGCTCATTTTTTGCAAGCAAGAATTCTCCCTTTGATTTATTTTTCTCCTAGAGAGACATGTTGGGCCGCGGTTCTCTTCATCCACCCATCCCTCCGTTCATGACATATTGCTCCATTATCTTCTTGGGCTGGCTGCTAGGGTAAGCATTGCGTGAACCGA
K562_peak11527	putative enhancer, K562	NA	NA	NA	NA	10	46217535	46217735	+	AGGACCGGATCAACTAAAGGTCAGGGAACCAGGGCATGTGGGAGAAGAGTGGGAGTCCTCCCAGTGTTGTGGGGAAGGTGTCTGTTTAGCTGGAGGTGAGATTCTAGGTCCGGTGTCGGGGAGGTGGTGAGTGTGGAGGCCGGGAGATTAGAATTAGTCATTGTGGTGCAAAAGGGAAATTAACCTACAGAAGCTGTCCAGCGCCAGCGTGAGTACATTGCGTGAACCGA
K562_peak11529	putative enhancer, K562	NA	NA	NA	NA	10	46223180	46223380	+	AGGACCGGATCAACTCCTGGCCGCCTGGGGATGCAAGGCCCTGAACATTGTAGAGAATGAGATGCCAGGCCTGATGCACATGTGGGAGCTGTACTCGGCCTCCAAGCCACTAGAGGGCAACCACAGTGCCAGCTGCCTGCACATGACCATGGAGATGGCCATCCACATTGGGTCCCTCATCACCCTGGGTGCCCCAGCAGCAACATCTTCCTCACCATTGCGTGAACCGA
K562_peak11530	putative enhancer, K562	NA	NA	NA	NA	10	46228385	46228585	+	AGGACCGGATCAACTTGCCTGAACATTGCAGCTGTGGCCTGGAGCCCTTCGGAAAGCCCAGCCCCCACAGTCCTGTGATCTGTTCTCAGGCTCCAGGGGATCAGCCCACCCCTCCCTATCACAGCCAGCACCTGAACTCTGGGCTGACTAGATCCTGGTCCAGCCACATCAGGACTCCTACATGCCATCTAGTGGGTCACTGAGAGGTGTGGGAGCATTGCGTGAACCGA
K562_peak11535	putative enhancer, K562	NA	NA	NA	NA	10	46256154	46256354	+	AGGACCGGATCAACTAGAAGCCAGAACTAGGCTCTGCCCCTGCTTCCCCATAGGGACATATGCAGGACAGAGGGAAGTCTCTCCCTGACCTGCACCTCCGGTCTGGCATCAGCCACCAGGGAAGGCACGCTGCCATCTAGTGGGGGGTGCAGGGGAGACGTGTTCAGTGGTGGCCAACACTCCAGGGACATGTTCCGGGGATATCTTCCTAATAGCATTGCGTGAACCGA
K562_peak11547	putative enhancer, K562	NA	NA	NA	NA	10	46787298	46787498	+	AGGACCGGATCAACTAACTCCCGGCCAGTGTTCCTTGACATATGGTGATATATAAAGACTTTGTTTCCGCTCGTGTGTGTGTCTGTGGGAAGCCTTTGACTCACTTCTGTGCTCCAGTAGCACCCTCTGCAGCCTTGCAATGTAGCTCTTATTGCATGGCACGGAAGATACTAGTTTGGATTTCCTCTGTCAATCAGACCATAGCTATATCCATTCATTGCGTGAACCGA
K562_peak11549	putative enhancer, K562	NA	NA	NA	NA	10	46993248	46993448	+	AGGACCGGATCAACTCCAGTCACTGGCACCATGCCCACATCTCTTTAACCCCAAGGGGAACCCTGGCAGCCTGTGCTCTCTCCTCCCTTGGGGCAGCTCGAGCCAAAGATTAGGTCACCAGGAGATCCACAGCACACTGGAGGCCTGCTGATCCTCTGTGCTTGGGAGTCAGAGCTAATTGTGCAGTAGACCTACAGATGGTTTGTTGATGCAGTCATTGCGTGAACCGA
K562_peak1155	putative enhancer, K562	NA	NA	NA	NA	1	18807413	18807613	+	AGGACCGGATCAACTCAGCTGTTGGTGTGACACCCGTGTCCCCAGAGCCTAGTCCGCCCAAGGAAGCTGCTCCTGGAACGCCCTCCCTCACCCCTAAAATGACCTCTGTGATTCCAGGAACTGGTAACTGGAGACCCAAGACAGCACCTCCCCTGTGATTGCTCCTCCCCACCCCCACCCCCCATCACTCTGAAAGTGGTTTTCAACCGCTTCCCCATTGCGTGAACCGA
K562_peak11551	putative enhancer, K562	NA	NA	NA	NA	10	47013951	47014151	+	AGGACCGGATCAACTCTTGGCCAGCAAGCACCCGGAGGGCCTCGCTGCACATTCTAGACTCCCCCTGGACCGATGGGCTGGCTGCTGTGGCCCAGGGCTAGCCCAAACTAGCAGAAAAAGGCCGTGGCTCCCTCTACAGGGCCACCTCGGATTTGTGACATGCAGGCTTACTGTAAGCGAGTGTAGGTTAGTCCTGGATTCCACTAATCCCTACACATTGCGTGAACCGA
K562_peak11553	putative enhancer, K562	NA	NA	NA	NA	10	47031285	47031485	+	AGGACCGGATCAACTAGTGTTGAATGTGCAGAAGAGAAAGGCTCCCAGGTCGGGGAGCAGGCCTGAGCCAGGTCACGTGGTTCTCCCTTGCTGTGTCAAGACATTTGAGTTCTTGAAATGTAGGGGGAGCCCTTGAGGGATTTAGAGCTGGAATGACACACCATGTTGGACCTTTATAAAGATCATCTTGAGACCTGTGCTAGGGAAGGACTGGCCATTGCGTGAACCGA
K562_peak11554	putative enhancer, K562	NA	NA	NA	NA	10	47038909	47039109	+	AGGACCGGATCAACTCTCAGGCTCTGGATGGCTGCTGGGGGAGTGCCCCTAGCCTGCCGCCAGGCCCCACAGCCACACCCTTTGTGACGGGTGCTGGGCCCTGATAGGAGCATCCCCCAATCTGTACTTGGTGAAGCAAGACCTGTCACTGTCACCTTTTATCATACTCTCACGGGCTGCTGGCTTTCTCAGCCTTCTTCCTGGTCTGTGCTTGTCATTGCGTGAACCGA
K562_peak11557	putative enhancer, K562	NA	NA	NA	NA	10	47079102	47079302	+	AGGACCGGATCAACTAGAATCAACACAAAAGCAATCATACTGACAGAGACTTCTGGGGCTGGGGGTGGTAAGGGCATGGGGAGGTCAGAGCTTCATGTCCAGTTGTTTCCTAAGCACGTAAGCCCTTTAGCAGCAGGGCTGCTGGGGAGATAATGCAACAAGCTTGTCAAGTAAAACTGCACATATCTTTTTGAAAGACAGCTTTTTAAGGTATGCATTGCGTGAACCGA
K562_peak11566	putative enhancer, K562	NA	NA	NA	NA	10	47260611	47260811	+	AGGACCGGATCAACTCACACAGCTTCTGCCCAGTCTCTCCCACTCCAAGAGCCCATCCATCAGTTCGTTTGGCCAGCAGGCAGCAGCATTTCCCCAGAGCCCCAGGAGCTCTTGTCTGCTGTCGTTTGCTGATAAGCCAATGCTTGCTGACGCGTGTCCTGATTTCAGAGTGTGTCTGCCTCTCTCCTCATCCTGTGGCCATGCTATGGTAGCTGCATTGCGTGAACCGA
K562_peak11567	putative enhancer, K562	NA	NA	NA	NA	10	47264996	47265196	+	AGGACCGGATCAACTAGGGTAGGAGGTGTTTTCAGTGTTGTTCAGTTGCAGTTGCCTTTGGGGAATGGGAAAAAGTGAGTCAGACACCGTCCTTTGAACCTGGGAGCCCCTGCTGAACTTTGAAGAGACAGGAAGGAACCCTCATTAGTCACTCTGTTTCTGTGGGGCCACACTGGGGAACAAAGGCTGCTCACGTGTGTTGGCCTGACAGGCTTCATTGCGTGAACCGA
K562_peak11568	putative enhancer, K562	NA	NA	NA	NA	10	47306518	47306718	+	AGGACCGGATCAACTGCCTTATGGTGAGGTCTAGCGGTGCAGTAGTGAATAAAACTGGCAGTGTCCCTGTCCCGTTAGAGTTTATGTTTTAGGAAGATAAGAGCAGTAAATCAGTATACAGCAGGATGTCAGGAAGTGCTCTGAAGGCCAATGAAGCAGGGGCAGACAGAGTGATGAGGCTGTTCTCCAGCCACGGGAGCCCAGGGGACCCATTGCATTGCGTGAACCGA
K562_peak11571	putative enhancer, K562	NA	NA	NA	NA	10	47326954	47327154	+	AGGACCGGATCAACTTAAGTGACAAGACTCCAGCCTTCCTGGGCGAGGCCTCTCCAGCCTCGGAAGAGCTGCAGTCCTTATCGGCTATCACTGGCTCTGCCTGCATTTGCCGGCTCTCTTGAGTCACGTGCATCCCAGCACCCCGCCTGGGCTCGGACTGTGGGACCAGACTCAGCCTCCCCGAACACAAGGGAAGATAAGGCTTCCATTTGCTCCATTGCGTGAACCGA
K562_peak11589	putative enhancer, K562	NA	NA	NA	NA	10	48186376	48186576	+	AGGACCGGATCAACTCCACCCAAATCTCAACTTGAATTGTATCTCCCAGAATTCCTGCATGCTGTGGGAGGGACCCAGGGGGAAGTAACTGAATCACGGGGGCTGGTCTTTCCCATGCTATTCTCGTGATAGTGAATAAGTCTCACGAGATCTGATGGGTTTATCCGGGGTTTCCGCTTTTGTTTCTTCCTCATTTTTCTCTTGCTGCCATCATGCATTGCGTGAACCGA
K562_peak11590	putative enhancer, K562	NA	NA	NA	NA	10	48186954	48187154	+	AGGACCGGATCAACTCTGGACAAGAGTGCTGGGATTGTCTTCGCCAGAGCTGACACATTTCAGATCCTCATACCCAGCCAAAGCTAAACGCCTCTTCCCAATCACAAGTAGTTTAAAAAGAAAACAATTCAAAAAACAAGAAGGTTACAAACATTGTGTGGGAAGCAAAAATAAGTGGTGGTAAAAGACTCAAAGCAAGCTTCCTGCGTAGGGGTCATTGCGTGAACCGA
K562_peak11591	putative enhancer, K562	NA	NA	NA	NA	10	48187241	48187441	+	AGGACCGGATCAACTGGCTTCTGGATCACACAGGCACTCTTCAGCTGCTCCCGGCCAGTGCAGGGGCTGCCGGGAAAAGAAAATGAGGTTAGATAAGGTGGCCCACGGGGAAGGACAGTGAGGTTAGATAAGGTGGCTCAGGGAGGCAACTTCTTGGCATTTCTGAGTATGGATGATGGCCCGGGGAGGGCAGCCTTGTGTCCAGTCATCCAGCACATTGCGTGAACCGA
K562_peak11593	putative enhancer, K562	NA	NA	NA	NA	10	48215560	48215760	+	AGGACCGGATCAACTTAAGTGGTTGTATAAATGAATGGGTTTGTGTAAACCTGTTGGCCTTTACATACGTGAGAAAGGAAAAAGGTCTGCCTTTGGGGGCCACATGGGGGCAGCAGAGAGCACCTCAGAAATGTCCTCAGGGCACTAGACAGGTTAAGGCTTGGCAGGATCTGGGGATGGGGAAGCAGAAGGAGAATGAGATGACACTAAGCCAGCATTGCGTGAACCGA
K562_peak1160	putative enhancer, K562	NA	NA	NA	NA	1	18875291	18875491	+	AGGACCGGATCAACTTATTACTGGGAACCACGTCCAGGAGGTGGGGATGGGGACACGGACAGGACACCCGGAGCACAGCACCAGGGCTGCGGCCTGGCCACTCACTTATCCTGGGAGAACACTGCCCCCGTGAGGCCATAGCTGGTGGTGCTGTCAACCAGCTGCAGCGTCTCCTTGTACTTGTCATCCGGGTAGACGTACACAGACAGTACAGGCATTGCGTGAACCGA
K562_peak11604	putative enhancer, K562	NA	NA	NA	NA	10	48406353	48406553	+	AGGACCGGATCAACTCCATGGCAGTGGTGGTGTTGCCTTAGTTTTTCCTTGGGGAGGAGTTCAGTTAATCCTACCTCTCAAGCCTGGGTGACTGCAAAGAAAGGTGGTTCCTTCAACTGCATGGAGTATGACTAAGCATGTCTCACATGATTAGGCCTCTAGCAGGGGTGGCAGAGGTTTATCCAGGCAGAACTCTCAGCACCTAGAAGAGTGTGCATTGCGTGAACCGA
K562_peak11606	putative enhancer, K562	NA	NA	NA	NA	10	48431995	48432195	+	AGGACCGGATCAACTCATAAGATTCCAAATCTATTATGTAGATGAACTAATACAGTAACTTCAGAGTGTGTGGTTTTTTCAGCCTCCCATTTTGTTATCTGGCTGGCAACAGAGACTTCTCTGGCTACAGAGGTTAGGACAGTTGTATGAAGGAGGTGAAATTTGAGCTGAGCCTTAAAGAGTGAGTAGTATTTCAAAAGATCTTGATTTTGAAGCATTGCGTGAACCGA
K562_peak11609	putative enhancer, K562	NA	NA	NA	NA	10	48463699	48463899	+	AGGACCGGATCAACTTTCAGCTTTCCCTCCCCTCTGTCACAGCCCTGCCTGCCACTACTCCAGACAGTGTGAGGACACTCCCCTCTGCTGGGTTGCTGAACTGCCCAGAGCCACATGCTGGGCTTGCAGCAGAGGCCAAGGAGAGCCAGTGAAGGAGGGGACCGAGCTCTCCAGGGCCGCCACCCATCTCAACTCACAGCGTTCAGCCCCACCCTCATTGCGTGAACCGA
K562_peak11611	putative enhancer, K562	NA	NA	NA	NA	10	48470248	48470448	+	AGGACCGGATCAACTGAGTGTTGAACGTTAGCGTCCTGACCTTTGCAGGAAGCAGTAGTGACAGCCCCCTGTAAATCATCCCGACTAGCTTACCAGGCTCTCCCTAGATAAGGCAGCTGCTCGGGCCTTTGTTCTGGTAAACAGCTCTGTGGCTGTCCCATCAGCAGGGGTGGGGGAGGGTGGCTGTGGCTGGAGGCCATTTCCTCTGCCTTGGGCATTGCGTGAACCGA
K562_peak1162	putative enhancer, K562	NA	NA	NA	NA	1	18907010	18907210	+	AGGACCGGATCAACTTGGGGACCACAATCCCAGTCAAACCCAGAGCCCCCTCCTTCTGCCTCCAGGCAAGGCAGAGGGACCCAAGTTCTAGTCCTTGGGCACATTTTGCTACCTTGACCACTAGAGGGAGCTCCTGGGACAATAAAAAATTAAAATTGGCAACAGACCCACTGCAGTAGGCTTAAAAAATAATAATAAAGCAAAGCCTGCTCAGCCATTGCGTGAACCGA
K562_peak11627	putative enhancer, K562	NA	NA	NA	NA	10	48804775	48804975	+	AGGACCGGATCAACTAGGGGGTATGGATAGGTGGATTCTGTCTTTTTCTCCTTTGACTTTCAGTGGCGTGTCTCTCCACTTTGTGGTTTGGGGCGGGCAGGAAGATCACACAACCAGACAAGCTAGTGAAGGGCCCTGCACTCCTGGCTGGTGGGAAGTACTCCCCAGTCACATGAGTGTCTGCTGTCTTTGTTTGAGTTTCTGAGGCCAGCACTCATTGCGTGAACCGA
K562_peak1163	putative enhancer, K562	NA	NA	NA	NA	1	18907245	18907445	+	AGGACCGGATCAACTGTGCCCTTCAACGCAGTCCCACTCAAGCCATTCAAGTCTTGGGGGATGCTGGCTCAGATCAATACCCCGACTGGCCAGTCGAGGGAACTGCTGAGAGCGGCTTGCGTGTGTCGAGGAGCAGAAAGAGGATGGCCCTCACTCCAGCTCCTGCACTGCCAGCAGCCCACCCTGCTTCTCTCCTGCCAGCAGCCAAAAGCAGGCATTGCGTGAACCGA
K562_peak11631	putative enhancer, K562	NA	NA	NA	NA	10	48885467	48885667	+	AGGACCGGATCAACTCAAGAGCAAAGGTATTGCCATTTCCACCTGGTCTTCTCCATGTCTGCAGAGAAAGATTGGAGGTGTGGCTGTCTGCAGGCTGTCTGTGGAAGTGACACATGCAGGCAGGCAGGGGGCATCCCTGCTCCTTGTCTCAACCTGAGATGTACTTACGTGAAAAGATCGATGCATCATTACATTCCTTTCTATATTTCCCAAATCATTGCGTGAACCGA
K562_peak11636	putative enhancer, K562	NA	NA	NA	NA	10	49009694	49009894	+	AGGACCGGATCAACTAGGACAGGTGAAGCCAAGGCTCTCTGCAGGTTTTCAGGAATTGCCCCCAGATGGTGGTGTCAGCCTCAAGTAGCGTGGTTGCTGTCCAGATTGAGATAAGACAGGAGAAGCCTCCAGGGTTGAGGGGTCAAGAAAACAGTGTCTCTGCATACCCATGTCTGTTAACTCAAGAAGTTCCAAACCCTGGGTGAATAACCTCACATTGCGTGAACCGA
K562_peak11637	putative enhancer, K562	NA	NA	NA	NA	10	49037359	49037559	+	AGGACCGGATCAACTTCAGTAGGTCTGAGTCAGGGCCGGAGATTCTACTTTTCCAACAAGCTCCCAGGCAGTGCCTGGCCTTCTGGCCCACAATTGGAGCAGGGAGGACTCAGACTAAGTTCCAACCACAGATCCTCCCACGCAAACATTATTCATCATTCACTCCATATACATTGGCCAAAGGGGCGCTCTAGTGACTCCAGGTTCCCTGCTGACATTGCGTGAACCGA
K562_peak11638	putative enhancer, K562	NA	NA	NA	NA	10	49080117	49080317	+	AGGACCGGATCAACTACCTTAGTACAACTTTCACAATATGTTCTCAAGATTAAGTTCCTAGAAGTGGAATAGCTGAGTCAACAGGAAAAGAACATTTGTAAAGCCCTTGTGGCGTGGAGAAGCAGTTAGTTAAGTGCTTAAGCTGAAAAAGCAAGCCTACTGGGAGTAGCAGGTGGCTGGCTCCCAGGGAGAGCCTGGAGAAGCAGGTCAGGCTTCATTGCGTGAACCGA
K562_peak11639	putative enhancer, K562	NA	NA	NA	NA	10	49139911	49140111	+	AGGACCGGATCAACTACTGGGCCAGCTTTCCTGCAGCATGGCACAGCTCTGACTTGGAGGGTGAGACTCGGGGACTCAGAGGCCGACAGTGAGTCACCTTGATGTCTAAGTGTGTGAGGGTGAGAACCCAGGACCCAGAGGCTGACAGTGAGTCACCTTGACGTCAAAGTGTGCTGTGCTTGATTCCATGTTCCTTTTAGCCCACATCCAAGACTCATTGCGTGAACCGA
K562_peak11643	putative enhancer, K562	NA	NA	NA	NA	10	49161591	49161791	+	AGGACCGGATCAACTAACTCACCTTTTGGAGAAATTGTGGTTTCGCCTGCAAAACAAGATAAAAGGGTGTTCATTGCCTAAGCCTTAGAAGCCAGAAAGACAATGCAAAACTTGCTGCAAGAGAGTGGCTTGCTTGTCATTAGCTTGCTCTTTTGGGTCTGACTTCCTCATGACTCAGCCTGACTCCATCTAGTGTTAGTTTTGGAAACTCGAATCATTGCGTGAACCGA
K562_peak11650	putative enhancer, K562	NA	NA	NA	NA	10	49174395	49174595	+	AGGACCGGATCAACTTGGGCCTTGGCTACACAGTCCTCCTACTTCCAGCATCGCTCGGCTCTTGCCGGAGTCTAGACACTTCTAGACCATGACTTGCAGAAATCTCAGAGTCCCCATCTCAAACCCCGGAACCACCTGAGATTTCTCTTCCTCAATCACCCTCCAGTCTTATCAGAGCATGACTCTAAACAGGACGTCTGCAGACCCCTCCCATGCATTGCGTGAACCGA
K562_peak11656	putative enhancer, K562	NA	NA	NA	NA	10	49225454	49225654	+	AGGACCGGATCAACTGAGGAGCCTCCAGGAAATGAGCACCGCAGCTTCCAACCAGGTCTCCTTCCATGCAGACGAGACTGCGGGCCGGGCCACATGTACTCACGTTACTCAATGACTCACAGACAGTGGCCAAGGGACAGCTCAGGGCCATCTTTAGCTGACAGGCTCAGTGTCACTTCAGTCCATGCCCGAGCCCTCCCCAAGAGAGCCCACTCCATTGCGTGAACCGA
K562_peak11664	putative enhancer, K562	NA	NA	NA	NA	10	49379714	49379914	+	AGGACCGGATCAACTAACATCCTTCCCCTCATCTTCAGACACTCGGTGCAGGACCAGGACTGTGGCTCAATTGCTCATGTCTAGTGAGTGCCATTGCATGCCTGCACCACGCGGGGCACTTGACCTACAGCAGCTCCTTCAGTCCTGACAGCGTCCAAGGCCTCTGCGGGGAAGATGGGGCCAGACTCCAGCCTATCTGTCCCCACACTCCTCCCCATTGCGTGAACCGA
K562_peak11671	putative enhancer, K562	NA	NA	NA	NA	10	49526740	49526940	+	AGGACCGGATCAACTTTCTGGGTGACTTTACAGTTATGGTGTAACTTCCAATTTCAGTTCATGTCTTCAAGTGTTGGCTGGTGTCCAGACGGAGAGATATAATAGGAACCAGGAACTCAAAAAAAGAGCAAAGCCAGATGTCTACAGATCTGTATAAGGTACTAGTAGAACCTAGGTGGCTGCAAAAGCCATGGGGAATAGATAACCAGGGAGAGCATTGCGTGAACCGA
K562_peak11672	putative enhancer, K562	NA	NA	NA	NA	10	49527189	49527389	+	AGGACCGGATCAACTGTTTTAGCTATTAACCCTAAGAGGTAGCTATTAACCCTACTACCAAAGTCACAGTAGGAGGTGAAAGACAACAGCAGATCTGAGACGGCCAGACAGGAACAAACATCTGTTATCAATGAGAAACATAGTACACAGCAGTTAAAAGCACTGGTCATAGGCCTAATGAATTCTGAGAGGCTGAACTTTAAAACCACGTACTTCATTGCGTGAACCGA
K562_peak11674	putative enhancer, K562	NA	NA	NA	NA	10	49571467	49571667	+	AGGACCGGATCAACTTAGTGTAGCAGAAATAAATGCTCCCAGCAAACCTTCAGGGAGAAACGAGACATGTGCATAAGTAAGATTAATCAGTAAAGCTAGCATCCACCTAATGAGTCATCTTTGACATCATAAAACTTGAAAAATACAAGGTTGTGGCCTGTCAGATCTCTGTACTCTCAGCAAAAGCAAAACAGTCCTGCCTTAGTGCACAGCTCCATTGCGTGAACCGA
K562_peak11684	putative enhancer, K562	NA	NA	NA	NA	10	50234678	50234878	+	AGGACCGGATCAACTATAAAAGCTGGAGAACCACATCGCTGTTGACAATCTGGAGGTAAACAGAAATGGCTTTCAAGGTTGAGATAAGGGAAATGCCGTGTTATACGGAAGCACAGTACTGATTAATGCCTGAGCTCACAAAAAGTCTCAACTCCTGCTCTCTCAGGACTGCTAAATGAGGTTCAGTTTGTCACTTCAGATAGCCAAAATGGGAGCATTGCGTGAACCGA
K562_peak11689	putative enhancer, K562	NA	NA	NA	NA	10	50291601	50291801	+	AGGACCGGATCAACTCTCCAAAAGAAAAAGAGCAGAACCATCCATAGCCATCAAAAACCAATGAAGAGGTATATTTACAAGTGCTCTACAAAGTTAGCCACAGGGGGATGCTAAAGGCTACTGGTAAAGTGTCATGCTTGGAGCTGGCCAATACTTAGGGCTCCATCATGTGATGTCAAAGATTTTTTTTTTCATAAGCCCCTAACCAGATTTTACATTGCGTGAACCGA
K562_peak11692	putative enhancer, K562	NA	NA	NA	NA	10	50310906	50311106	+	AGGACCGGATCAACTCCATCACCCAATCAGGCTTGATACTGGATTTCTGTGTCCCTTTGAGATTTCCATCTGGCTCCTTACAGCAGCTGTATAACTGGCTCATAACACACCCTGCAGGCTGTGCTTGGAACTGCCTCCACCCCAGTACTACAGATGACACTCCAGGACACCTCGTCCTCAGGAAGACCAGTTCTGTCCTTCCACATATTTCCCTGCATTGCGTGAACCGA
K562_peak11693	putative enhancer, K562	NA	NA	NA	NA	10	50316303	50316503	+	AGGACCGGATCAACTTTAAAATAAGCATTGACAATCGCTAATGCTGCAGCCTAGAGCAGCCCAGGAAAGTCAGCAAGGCAGACCCTATCTGCTGTAGGTCTCCAGTGTTGGAGCCGAGCCTAGAATCCAAGTCCTCTGACTATTTAAATGTGCTATTTACAAAACTATATGCTGCCTTGTGCACAGCTTGGCCCTCACAAGCTTGGATAAACCAGCATTGCGTGAACCGA
K562_peak11705	putative enhancer, K562	NA	NA	NA	NA	10	50410191	50410391	+	AGGACCGGATCAACTCTTCTCAACGTTTTCTAAATTGCAATAAAAAAGATAATAATATTATGATGGTCATGACACTCTTGTGTTGCAAGTCAGATAGGAAAGGGCATTCAAGGTGAAGACAAGCAAACCTGGGGAAGCCAGCTGGTCCTTAGAGTGCAGTGTTATCTGGGGAGACTCACATAGTCCAAGGCTGTCCTTTAGTCTTGCAAATTTATCATTGCGTGAACCGA
K562_peak11709	putative enhancer, K562	NA	NA	NA	NA	10	50439331	50439531	+	AGGACCGGATCAACTCTTTCCAAGCAGAAACTGGTAGGGAAATCCTACCATCAAATAATCTGAAAGCTGAGAAATGCTCATTAGTCTTCTAGTCCCAGCCTCTCAGTTGACAGATGATGACACATAGATCCAACGACTTTAAGTGACCTGTCCAGGGTCACTCAGCAGCACAATGCGGGCCTTCTGTTCCCAGGCTTCTTTATAATCAGACCTACCATTGCGTGAACCGA
K562_peak11711	putative enhancer, K562	NA	NA	NA	NA	10	50503243	50503443	+	AGGACCGGATCAACTTATGTGAAAACAGCAAAATGCTGTTTTTCTAGAAGAGCTGATTAGGAACACGCTAATTGTCCTAAGTGTAGCGGAGTGAGACCTTGCTCCCTAGTTCCTGTCAGGCCTCTGAGCCCAAGCTAAGCCATCATATCCCCTGTGACCCGCATGTACACATCCAGATAGCCGGTTCCTGCCTTAACTGATGACATTATCTTGTGCATTGCGTGAACCGA
K562_peak11712	putative enhancer, K562	NA	NA	NA	NA	10	50503742	50503942	+	AGGACCGGATCAACTTTTGGCCTTAGACGACAAAGGCTAGGGTTCACTGCCCCGTGCAGACACAGTCCACAGGCACTGTCACTCTGACAGCCTGATATCACTAGGGCCTGAGAGACTGGGCAAGACAGAGGGCTGTCAACATATGTTGACCACGTCACTGTCTGCACTTAACAGAGCAGATTATCAAGATCGTAGAAGTTTTGTACAGAGAAAAACATTGCGTGAACCGA
K562_peak11721	putative enhancer, K562	NA	NA	NA	NA	10	50540644	50540844	+	AGGACCGGATCAACTATCTCAGAGAAACCAAAACTAAGCCACCATGACTGGATTGAAGAGGGGGAACACGGAGGGCTGGGGATTAGTGGGCAACTGCCAGGTCATGCGAGTCACTAAGGTTATGAAATTATGATTTCAACTTAAGATCATGGGAAGTCATGGAAAAGTTGAGTCCTGCAGGTTTGTTTGTTTTTTGTTTTGGCTTTTAGGGGAAGCATTGCGTGAACCGA
K562_peak11731	putative enhancer, K562	NA	NA	NA	NA	10	50565783	50565983	+	AGGACCGGATCAACTTCATCAGGGATGCTGAGAAGGCCATCACTTCCTCCATCCCCGGCACCCAGTGTGTGCCCGTGACGATCAGGTGCTCCCACTCAGGACCTGGAAGCTGGAGCAAGCAACATAAGGAGACAGAGACAGAGGAGAATATGGAGATAACCACACTTACAGTGTCTGAACAGTGTCATCAGGGTGTCCTCACAAGGTGACACCAGCATTGCGTGAACCGA
K562_peak11735	putative enhancer, K562	NA	NA	NA	NA	10	50586589	50586789	+	AGGACCGGATCAACTGTAGAGAAAGTAATAATGGCAGAGAAGAGGACGTAGAAAACATGTGCCAGTAGGGAACGACGTGAGAAGGGACATGGTGAGTCACAGGAAGAGCAGCAGGAATCAGCACAGGACTGATGAAACCACACCCAATTCTCCCAAGTGTGTCTCAATCTTCTCGCTGCTGTCTAGATTCCTCCCTCATATCACAGCAGAAGCTGCATTGCGTGAACCGA
K562_peak11740	putative enhancer, K562	NA	NA	NA	NA	10	50614597	50614797	+	AGGACCGGATCAACTCTGGCAGAGGTGGGTCCCAGCCCTGGGCGTTGTAAGCAGCCTTCGAGTGATTCTGATACACGCTGAAATCTGAGAGCCACTGGCTTCACCTGATAAACATCTGAGGTCATGGGAATGCCCTGCTGGGCTAACCTGTGTATTACAACGCTTTATGTAAAGGTACTGGCTCTCCACCAACAGTACCTACTTCTGTTATTTCTCATTGCGTGAACCGA
K562_peak11741	putative enhancer, K562	NA	NA	NA	NA	10	50653280	50653480	+	AGGACCGGATCAACTTAGGGTTGGAATTTTACAAATCATATTCGTTCAGAATTGTAAACATACAAAACGATTTTCCTGCTCTCTACTGGAGCAGCACCATCTGCTGGACCCACTCAAAATGCAAATTCTCCAACCCTGATGGAACTAAGCAAAGTCAGCAGCCTCCTCTACCTGCTCCTTTTCTGGACCCTAACATCCCCCTTCTTGTTTCCTGACATTGCGTGAACCGA
K562_peak11756	putative enhancer, K562	NA	NA	NA	NA	10	51011005	51011205	+	AGGACCGGATCAACTTTGAAGGATAATTATTCAAATTGTGGGATTCTCCAGTGGATCCTAGCACATCATAACTAAAAAGCACCAATAAATTTCCTAAGTTACCACAAGGGGGCAGTAACGCCCCCACTGAGAATCACTGGGCAAATGGTGTTTCTTAGCCTTGCAACTATGGATATTTTGAATTTTGGATCAGAGAATTATTTGTTGTGTGTGTGCATTGCGTGAACCGA
K562_peak11757	putative enhancer, K562	NA	NA	NA	NA	10	51389427	51389627	+	AGGACCGGATCAACTACAGTACTAGAATTACTTAACTAAATTTCATCTCTATTGATCACCCCTAACATGCCGCCACAGCTGTACAGTTTCCTTGGTATTGCCTGTCAGCCACTAGGGGGCATCCTGGGGCAGGCAGACAGCTCTAGGTTTGCACTTTCACCCTTCTACTTGGTGGGTGTCCCATCAAGTCCTTGGCCAACTTAGTTAAGCTCCCTCATTGCGTGAACCGA
K562_peak11759	putative enhancer, K562	NA	NA	NA	NA	10	51691296	51691496	+	AGGACCGGATCAACTTTTCTTTTTATCTTTTTTTTTTTTTTTTTGAGATAAGGTCTTGCTCTGTCACCCAGGCTGGAGTGCAGTGGCGAGATCCCGGCTCACTGCAGCCTCCACCTCCTGGGCTGAAGTGATCCTCCCACTTCAACGTCCTAAGTAGCTGGGACTACAGAGCCATGCCACCATGGCCAACTAATGAACTAATTTTTGTATACTTTCATTGCGTGAACCGA
K562_peak1176	putative enhancer, K562	NA	NA	NA	NA	1	19011157	19011357	+	AGGACCGGATCAACTAGTCCTTATAAAGTGAAGACTTCTTGGTGAGTCAGCCCGAGCCAGGCGGGCCCAGCTCATTCATTGCGAAAGTATTTTCTTTTCAGTGCTTTTCTGCAAAGCCTTTCACTGCCGCGGAGGTGAAGTCATCGGCTGGTAAACGCTCTGCCTTGCGGTAAATTTCCTCTGAACTTTCTGCTTCTGTTTAACTCGCCAAACCTCATTGCGTGAACCGA
K562_peak1177	putative enhancer, K562	NA	NA	NA	NA	1	19057233	19057433	+	AGGACCGGATCAACTAAAAAAAAAGAGAGAGAGAGAAAGAGATCGTTATACTCAAACTGGAGAGGGTTGTGACCAAGCGATGACCAGGGGGAGGCCAGCTGTCAAGCTGTCAACACGTGAGCAAGTAGATAAGCACGGTCCTTTCGGAGACTGATGAGTGCTACAGAGACAATGAAACAAGACCCTAGGATAGAGAGGGAAGGGGCGATATTGGACATTGCGTGAACCGA
K562_peak11773	putative enhancer, K562	NA	NA	NA	NA	10	56370581	56370781	+	AGGACCGGATCAACTTATGTAAGTGGCAGAGAAGGCCATAGGAAGCCTGAGCAGGCCTGAACTACAGCCACCTAGGCGCCATAGCGAAAGTTATGAGATAAGCCTGTACAAGGGACTTGAGTAAAAACTAGATAACAGCCATCTAGGCCACATAGCGAGATGTCATATGTAATCCTGAGTTATGCACCTGACACAATTTGATTAACTGTCTTTGTCATTGCGTGAACCGA
K562_peak1178	putative enhancer, K562	NA	NA	NA	NA	1	19057478	19057678	+	AGGACCGGATCAACTGCAGACATGAACAGAGACCTGGGTGACTTGAAGGAGTCTATGACCATGCGAGGCAGAGGGACAGCCTGAGCAGAGGCCCTGGGGTGGTGCAGGCTTGGCTGTTGGAGGAACAGAAAGGCCAGGGTAGGTGGCGCTGCTTCCTCACAGGCCAGTGATCTCACTGCCTTTTGGGGGCACCAGCCCAGCCCTCTGACCCCACCCATTGCGTGAACCGA
K562_peak11780	putative enhancer, K562	NA	NA	NA	NA	10	58093684	58093884	+	AGGACCGGATCAACTAGGAAGGGGTTTATTCGGCTGGGGACATCGGCAAGACTCCTGTCTCAAGGGCTGAGCTCCCCGAGTGAGCAATTCCTGTCCCTTTTAAAGGGCTCACAACTCCAAGGGGGTGTACGTGAGAGGGTCATGATTGATTGAGCAAGCAGGGGGTACGTGACTGAGGGCTGCATGCACCGGTAATTAGATCGGAACAAAACAGGCATTGCGTGAACCGA
K562_peak11781	putative enhancer, K562	NA	NA	NA	NA	10	58094129	58094329	+	AGGACCGGATCAACTAATAAAACTTTTTAATCACCTGGGTGCAGGCCGGCTGAGTCCGAAAAGAGAGTCAGCAGACGGAGATAGGGGTGGGGCAGTTTTATGGAATTTGGGTAGGTAGTGGAAAATTACAGTTAAAGGGGTTGTTCTCTGGTGGGCAGGGCGGGGGCTCACAATGTGCTCCTCCGTGGGGAACTTCTGAGACTCATTGTCCAGGACATTGCGTGAACCGA
K562_peak11785	putative enhancer, K562	NA	NA	NA	NA	10	58152785	58152985	+	AGGACCGGATCAACTGTGGCTCTTGTGTGGGGGGGTAGACTCATTTAATTAAGAGAGCTCCTCATCTCTGTCAGAGCAAAGTCATTCCAAACTCGCTCAACAAATCTTAACAAGAGCACGTCTGCCACCCAGCGTTCAAAGCCAGCATAAAATTCTGTCAGCATTCAAAGAGAAGCAGCTCCTCTATTTCAATTTTACTTTCCATAGCTAAAGTCCATTGCGTGAACCGA
K562_peak11789	putative enhancer, K562	NA	NA	NA	NA	10	58180659	58180859	+	AGGACCGGATCAACTAATAAATAAGAAAAACATAATATATGTCAGATAATAATAAGTGCTGTGAAGAAACATTTGACAGTGCAAAATGCCTGAGTCATGAGGCACCGGCTGTTCTTACCCAGCAAAAAGCCTTCTAGGGCAATGATACAGGCACGGGGAACTGGAAAGCGTTGGGGAGAAGTCTATGAAGATGTGAGAGTTGAAAGTTCCAGGTACATTGCGTGAACCGA
K562_peak1179	putative enhancer, K562	NA	NA	NA	NA	1	19062722	19062922	+	AGGACCGGATCAACTCTGGGCTGGCAACCCAGCCTCTGAAACCACCTCCTGGTCTGGGACCCACCCACCTGCAACTTGCAGGAGGCCACGCCCACAGGATCCTCTAGTGCTTTCCCAGCCTCTCTTGCAGCTGCATGGTCATGGGACCTAGCTCAGCCAATCAGATGCACTTGTGCAGATTTGACCCCAGAGCCAGTGATGCAAAGAAGCAGGATCATTGCGTGAACCGA
K562_peak11791	putative enhancer, K562	NA	NA	NA	NA	10	58244737	58244937	+	AGGACCGGATCAACTTTACCCCCAACCCCCTGCTCTCTGAAACATGTGCTGTGTCAACTCAGGGTTAAATGGATTAAGGGCGGTGCACGATGTGCTTGGTTAAACAGATGCTTGAAGACAGCATGCTCATTAAGAGTCATCACCACTCCCTAATCTCAAGTACCCAGGGACACAAACAGGGCCAAAGGCCGCAGGGACCTCTGCCTAGGAAAACCCATTGCGTGAACCGA
K562_peak1180	putative enhancer, K562	NA	NA	NA	NA	1	19069042	19069242	+	AGGACCGGATCAACTGAGAGACAGAAATAAAGCATGGAAAGCAAACAGATGTCACCAAAGCAACTGAACTCGTGAGTGCCTGGAAGGCGTGTACATGTGTGTGTGCATGTCAGGTTGGGTATCTGTCCTGACACCCGTAAGATAAGGAGAGGGGTGCTGTGGAGCCTAAGAGATCCTCCCCCAGACATTCTGTGATTCCTGGTTTTTGTTGTTGTCATTGCGTGAACCGA
K562_peak11800	putative enhancer, K562	NA	NA	NA	NA	10	58531177	58531377	+	AGGACCGGATCAACTTTGGAGTGCTGATGAGGAATAGGCATACTTTGATTGCCTGGGGACTGCTGAGAACAAGAGAGCTCAGCGGTTGGTGGCAGTACCAAAATACCCGTAGTACTGCAAACAGACACCAGAGGGTGCAAGAGACTGTAGACTCCTGAAAAAGAAACCAGAAAACTTTGTCTGGTTGTGAAATTACACACATAGGCTCAGAAAAACATTGCGTGAACCGA
K562_peak11804	putative enhancer, K562	NA	NA	NA	NA	10	58952755	58952955	+	AGGACCGGATCAACTTTGGAATCTATGCCCCTCCTAGCTTCTGGAACCCAGAAGATTCCAGAGAAAATGAAAATGCTTGTCAGAGGTTTCATAGTACTACCCCGTAGCACCAGTAGATGGCAGACTCGCATTATAGTCTGAAATTGATACCACAGTATGATACTGGTCACATTGTGAAGGTAGGTACAATTTAATGATCATTAAAAAAACCAAAACATTGCGTGAACCGA
K562_peak11805	putative enhancer, K562	NA	NA	NA	NA	10	59240695	59240895	+	AGGACCGGATCAACTCATCAAAAGAATAAATAATTACATCTTTGATTTTAGGTTTATATTCCTGGAACATTGCCAATATCTATTTTAGGTGGCCACTGGAGGGCAGTATCTCTCTGTGATTTTTCTCTGTCCCTTAGATGGGAACTGGCCTTTGTTTTTAGGTCCTTTAGTAATCTAAAGTTTGCTTCATCTGTTTTCAAAAATGCTTCCAAGAACATTGCGTGAACCGA
K562_peak11809	putative enhancer, K562	NA	NA	NA	NA	10	59631996	59632196	+	AGGACCGGATCAACTACACTGTTTCTTCCTTATCTTGCCATTCTTATGCATAGGTCTTCCTCTCCTCCCATTATCCTTAGTGAGTCCTTCTGACCAAGTATGATGAAACCCTTACTCATCACTTCAGCCTACCCCTGGCTCTACCTTCTGTAAGCTGAAGACTTGCTAGAGAGGTTTAGACCTCCCTCTCTTCTCCGGTCCCTGGTACCTTGCAACATTGCGTGAACCGA
K562_peak11810	putative enhancer, K562	NA	NA	NA	NA	10	59633188	59633388	+	AGGACCGGATCAACTGACAGTCATTGGCCATGGCCACCCCAAGCAAAAGTGCAACCTGGGCAAGACTGTCCCCTGTGGTGGCTGAGGGAATTCTAGAGAGGGGTCAGCTGTGAGCAAACAACAGCTGATATTCTCAGCCCTTGTGGATGCTGTGTCAGCCCTGAAAAGGAGATCAGGTGGAGCAGCACAGTGTCCACTGTGATAATGGCTTCCCACATTGCGTGAACCGA
K562_peak11816	putative enhancer, K562	NA	NA	NA	NA	10	59729308	59729508	+	AGGACCGGATCAACTGCAAGCTTTGGTACTTGGTTGATCTAGGATTTGTTAACCAATGATGTCATTAAAGTTACCACAGCATGCGGGGCCTTTATAGTCAGGTTCTGCCTAAGGGTTAGTTTATCTGCTTCTTGCACTAACAGGGCCGTTGCTGCTAGGGCCTTTAGACCTGGGGGCCAGCCTTTGGAAACCCTGTCTAGTTGTTTTGAGAGATACATTGCGTGAACCGA
K562_peak1182	putative enhancer, K562	NA	NA	NA	NA	1	19113429	19113629	+	AGGACCGGATCAACTTAATGGCTAAAAAAAACCCTTATCTGTGTTACCTTCCCATCACCAGTATGTTCAGTTATCTAGCATGAACTCAGCATTCTGACCAGCGCCATAAATCACGGTGGGGGAGATGCCGTTTGGTGCAGCCATCTGCCTGCCTTTTCAGCTAGATTGGGCAGGGACAACACCAAGACCTGGACTGCTAGATGAGAGAGCAGCAGCATTGCGTGAACCGA
K562_peak11820	putative enhancer, K562	NA	NA	NA	NA	10	59763668	59763868	+	AGGACCGGATCAACTGCAAGGCAGAGGCTGAGAGAGTCCAGTGTTTGGGTTCCAGTCTAATTCCATTGAGACCTCCTTGAGCCCAGTGCAGCAGATGTGACATCCTAGGAGCTCAGTCAAGTAGGAGAGATAAGGAAATGGATAAACACACTCAGCAATTTCCCCAGTCCTACCATAAGTGGTCTTAGCTCTGAGCCTGCAAGCACTGTTCCTTCCATTGCGTGAACCGA
K562_peak11824	putative enhancer, K562	NA	NA	NA	NA	10	59865251	59865451	+	AGGACCGGATCAACTGTGTTTCTCAGTTGCACCTGTGCAGAGAAAAGGAAGTAATCAAGCACCTCCTAACTTCAAAGAATCAACAGGGGGAGCTCTGTGATAAAGTGACCTCTGCAACAGAAAGTAGGGCCAATTACAGACAGAGATGACTGCCAAATCCAAGGCTCCTCCCACCCTTTCCCGGCAAGGTGCATTCCCCAAGACAGAGAAATCTTCATTGCGTGAACCGA
K562_peak11828	putative enhancer, K562	NA	NA	NA	NA	10	59965976	59966176	+	AGGACCGGATCAACTCAAATTCAGTTCACATGTCAGATAGCCTGCTTCCTTTACGTTTCCTTACTCTCTTGTCCATGCTTTTTAGGTGCTGATTGGGATAGGCCTTCTCCTTTATCTTCTTGTTTGCAGGAACTTCCCTTACACCATTAAGCTCCACTGCTCAACTTTGATGACAGAAAGGTTGAATCCCTACATGATAAGAAACTGCATGACTCCATTGCGTGAACCGA
K562_peak11832	putative enhancer, K562	NA	NA	NA	NA	10	60032872	60033072	+	AGGACCGGATCAACTACAATGTTGCATAAAAAGCATGAGAACCTTGGCTAAGTGACTGTGTACTTGCTATAAAAATATTGACACTTGGTATAAACTGTGATGACAGCGCCATCTGATGGGAAGGTGTGAGGGCAGAAGCCATCAAGATGACATTTCAGAAATAGAATTTTGACTCATCTCCCTTTTCTGGTTTAGATAATGGATATGAGATAGATCATTGCGTGAACCGA
K562_peak11837	putative enhancer, K562	NA	NA	NA	NA	10	60099145	60099345	+	AGGACCGGATCAACTCAGGCCCCAGACTTCCTCTCTCCATTTGGTGTAGCCTCCCTTCTTCCAGAAAGTTTTTCTCTCTCTTGGGTATGGGTCACTGGATTGAGAAAAAGTGTCACCAGCAGGGGGGGCATATGCCTGACACAAGTCATTCATTTCTCCGTTCATGCAACAGACTATGATGAACTGACAACTCTGTATCAAGAGTTGTTATATGCCATTGCGTGAACCGA
K562_peak11841	putative enhancer, K562	NA	NA	NA	NA	10	60130358	60130558	+	AGGACCGGATCAACTAAAGAGGCAACTGTACTTTGTATGAGTGAGATCTACTCATTGAAAAAGAGAAGTGTATGAGAGTTCATTTTTACTCATTTTTCACCTTTACTTGTCAGGGCAAATTTAACTGGGCAATGACAGTGCAGTTTTAAATCTGACAGTAAGTTATATGTCATTGCTTTGGGAATTCTAAATACTGAAAACTTCTTTCACGCTTTCATTGCGTGAACCGA
K562_peak11848	putative enhancer, K562	NA	NA	NA	NA	10	60262835	60263035	+	AGGACCGGATCAACTGTGTCCAGACTCTTCATCTCACACAGCTCTATTGCAATACCCTTAAGAGTCAAGGATTCCTCATCTCTTTCAAACACCAGGTTCAGCTGCAGAAAGCCCTGGTAATCAAACTACTGCTATCTTATCTGGCACATGCTCCTTTGGGGAGAGGAGGGATTGGGGATAAAGCAGGTATCTAGCCTACAGAAGGCGATGCAAAGCATTGCGTGAACCGA
K562_peak11862	putative enhancer, K562	NA	NA	NA	NA	10	60536616	60536816	+	AGGACCGGATCAACTATCTTCTCATACGACTTCAAGAAAAGGTGAATCACATAAACAAAAAAACACGTCCACTTCTACTGAAAAGAGGGCTAAGCAAGATGCATCCACCCAGTTAACTGTGGTTCGATGGGTGACAAAGCTTTCCACAACGGAGTCTGACTCATCTCTAATAAGTCATCTTCTTTCTTCTAGTTTCTTCTTCTTTAAGTAATAGTCATTGCGTGAACCGA
K562_peak11873	putative enhancer, K562	NA	NA	NA	NA	10	60846313	60846513	+	AGGACCGGATCAACTCTTCCTGTTTAGCTCCTCTTAGTGACAGAAGCCATCTGTCCCACTCTATCTAGGGGTTTTCTCATTCATGTTGGGACTCCTAGAGGTCTAGATTCTAGACTCCAAGTCTTAGAAAGACCTGAGAATCCCCAGGGTGGCAGTGTGGTGTAATGATTGGGAGCCTGAGCAATGGATTCTGCCTCTGGCTAGCTGGCTCACTGCATTGCGTGAACCGA
K562_peak11874	putative enhancer, K562	NA	NA	NA	NA	10	60883189	60883389	+	AGGACCGGATCAACTGGTCTTTGTCTTTTGAGCTGGTCTGAATGTATACAAACCTATTAGCCTCAACTCCAGTTCTAAGTGGTGAGGGACCTCATCTCTCCAGCAGGGTGTGCTAAACAGGTGGCCTCCTCCAGGAGAGGCCATCAAACAACCATATACATGTGCATTCACATTCGCTGCCAAGTTTTTGTTTTGGTCACCTCTACTGCACATTTCATTGCGTGAACCGA
K562_peak11876	putative enhancer, K562	NA	NA	NA	NA	10	60964523	60964723	+	AGGACCGGATCAACTGCTTTGGAGTCACTCTTGCCAGATAAAAATTTCTTTATTATGTCTATCCTAATTTTCCTGCAGCATTTTAAACACGTCATTTCTTGTTCTATTAGAAAACAGCTGCTTACTATGACTAATGTGTTAGTCATTGTTTAGACTTTCAGCTTTTCATTTTCAATGCCCCAGAAACCAGAAACTCCAGCTCTTTTAGTCTTTCTCATTGCGTGAACCGA
K562_peak11880	putative enhancer, K562	NA	NA	NA	NA	10	60978501	60978701	+	AGGACCGGATCAACTAGAGAGAGTGGGTATGTTGGGTCTCTGCGTATTGTATCAAAACGATCTGCAGTGTAAACCCGTGCTGGGACAGTAGCATGGCTGTGAGTCAGCAGGGTCTCAAGGCTATCAAGCTGCTCAAAATGTTGCTGGTTCTAGAGATAAATCAAGCTTTTGTTTCTCAGCTCGCATCCAGAAATGTCATTCGAGGGCACAAGAGACATTGCGTGAACCGA
K562_peak11885	putative enhancer, K562	NA	NA	NA	NA	10	61010975	61011175	+	AGGACCGGATCAACTGAAGTAACTGGGCCCTGATCTGATAGTATTGGTGTCCTTATGAGAAGAGACATCTGAGCACTCACTCCCTCTCTTCATATGCATACACTGAGGAAAGGTGGTGTGAGCTGATACTGGGAAGGTAGTCACTTGCAAGCCAGGAAGGGAGCCCGAACTGAATCAGCTGGCACTTTGATCTTGGACTTTCCAACCTCCAGAACCATTGCGTGAACCGA
K562_peak1189	putative enhancer, K562	NA	NA	NA	NA	1	19197946	19198146	+	AGGACCGGATCAACTCAAGCTCTTGAAGACTAGCCACGTTCTGAGCTATGAACACATTCTTGGTTTTGATAGCTGAGGCTTGATCTGTAGATGACTGCTCATCATTTTCTCCTTCCACCTGAAAAGAAACATAAGGCCTGTCAAGATACTATTATCTCTTCACCAAACCAACTGTCAAAAGTGAGCAGTAGCTGCACGGATACTCTCCAGACTCCCATTGCGTGAACCGA
K562_peak11897	putative enhancer, K562	NA	NA	NA	NA	10	61342927	61343127	+	AGGACCGGATCAACTCTAAAAGGCAAGGAAAGGAAGTTATTATGAGAACACACACACACACACACACACACACAGAGAGAGAGAGAGAGAGCCAGAGAGAGAGCGAGAGCTGTGTAAACAGGGCTGTCTGATAGTGGTACGAAGCCAACCCAACCCAAGATAATCCTGCAGAAAGAGACTCAATGGAAGAAATATCTAGGTCTCACTTTCCTGTCCATTGCGTGAACCGA
K562_peak11898	putative enhancer, K562	NA	NA	NA	NA	10	61359513	61359713	+	AGGACCGGATCAACTAAGCTTTCTGACAGGCCTGTAAGCTTGAAACTCAGCCTTCTAGATAAGGTGTCCCCAGCCCCCAAGCTACAGATGGGTACCAGTCCATGGCCTGTTAGGAACCAGGCCACACAGCAGGAGGTTAGCAGCGGGAGAGCAAGTAAAGTTTATCTGTATTTACAGCTGTTCCTCACCATTTGCATTACTGCCTGGATAAGCAGCATTGCGTGAACCGA
K562_peak1190	putative enhancer, K562	NA	NA	NA	NA	1	19241339	19241539	+	AGGACCGGATCAACTTCACAATCAGATTTCTAAATTTTCCTACGGTTAGAAGATGTGGCAACACTAGGCCTAAATACAGAGCACCAATCAGGTGGGTAAGGCTGCCCCCTCCAGGCAGGCCAGGAGCACTGCAGCTCCCATCCAGCCAGTGTTGCTCATGGATATTTCATAACCCGCCTCATAGCATTTTCTTTGTTGTGTTTTTTTTTAGACAGCATTGCGTGAACCGA
K562_peak11902	putative enhancer, K562	NA	NA	NA	NA	10	61475514	61475714	+	AGGACCGGATCAACTAACATGAGTCCACTGATAAAGCCAATGCAGTTTTACAGTTTGCTGAGTCCCTTGTATGTTTCCACTCCATTTCCCGCACCCGTAACTTATGGAATCATAAATTATCTGGCTGGTCAATTGTCATAATAAAGAAACATTACAGCCTTTTCTTCAACAGCCAGCTGTGGGAATGACTCAGCTCTGCCTTCCTCTCACATTTTCATTGCGTGAACCGA
K562_peak11908	putative enhancer, K562	NA	NA	NA	NA	10	61733430	61733630	+	AGGACCGGATCAACTTAATCCAGGAGAAGGACTCACTATTTAAGGTGTTTAATCAAGAGCTGGAGAAGGACAGAATGAATTGCTGTGGCTGCAACTTACACCAGAGTCACACTATAGTGCCCTCCTGTGGAGGTTTGGTTAAAACTTCATTTTTGTGCCCATGAGAATGATTTTCAAACTAAGTGACAAAGTCATCACATTCAAAATTGCCAAAGCATTGCGTGAACCGA
K562_peak1191	putative enhancer, K562	NA	NA	NA	NA	1	19300280	19300480	+	AGGACCGGATCAACTCATAAAAGGCCACATGGCTTCTGCCTAGTTTGCCTGGGATGTGCTCCCTTGGAAGCCACATGCAGAGGTCACGTGTGTGCCGGTTGATGACAGCAGCTGATATTCCAGCTGGCCCTCAGCAGCAACTGCCACATGCTTGAGTGAATGTCTTCAGGCAACCCTAGCCTCCAGCTGCTAGATCACCTCTGAGACACTGAGGACATTGCGTGAACCGA
K562_peak11911	putative enhancer, K562	NA	NA	NA	NA	10	61757649	61757849	+	AGGACCGGATCAACTCTGGGAAGTTCCAAGTTTCCAAGTGTGTGCCCAGTACACACACACACACAGACACACACACACACACACACACACAGTGCCAAAGACCAGGAAACTGGGTAGTTGGTGAGTCATTCAGATGAGCCTTATAAAGAAATCCAGAGGACAGGGATGTGAGGGAAAGAAATGAGAGAATTGGACACAAATACCTGCTTACATTTCATTGCGTGAACCGA
K562_peak11916	putative enhancer, K562	NA	NA	NA	NA	10	61779997	61780197	+	AGGACCGGATCAACTTTCATAAAGTGTGGATTTCAAAGTGAATCATCAGCCTAATGGAAAGTTCAGAGCAGAATGCTCCCCTCTCATTGGTCACTGTGCAGATCCTCGGCTGCCAGGAAAAGGACCAGAGCTGTCAACACAACACTGTAGCCCAGGCAACCAGCCACACTGCTAGGAAGTTTTCAACACTTGAAAAAAAAAAATACAAGTTATTACATTGCGTGAACCGA
K562_peak11928	putative enhancer, K562	NA	NA	NA	NA	10	61897026	61897226	+	AGGACCGGATCAACTTTACCACCTGGACCTGGGCTGGAGTCCCACCCCCACCACAGCTCTTGAGACAGGCGACGAATAGACCCAAATTTGAGATGTAGCTCAACCTTTGACCACTAGAGGTCTCCTGGAAAGCAATGACCCGTATAACCCGGTTGATCCTCCTTCAAACCAATAGACTTGTTGCACTAAGGCTTGGCGAGCCTGCTCTGCTCAAGCATTGCGTGAACCGA
K562_peak11940	putative enhancer, K562	NA	NA	NA	NA	10	62098946	62099146	+	AGGACCGGATCAACTAGTTATCCATTCTTGCCAGGCGCTGGCTGGCGGATACTATTTGGAGAAGAGGTGCTTTTGCTAAAGATGTCACTCATAGGGCAAAAGCAATGACAAGCCCAATGTCTATTCTAGGAAAGTGGCCAAAGTTGACAAATGTTTTAGGGCTGATAGTGACCAGGAAATAGGTGATATTTATATCAACAAGTATGTAAGTGGCACATTGCGTGAACCGA
K562_peak11942	putative enhancer, K562	NA	NA	NA	NA	10	62128303	62128503	+	AGGACCGGATCAACTTGAGGTAGATATTATTATCTCTTTTTTTAAAATGAAGACACTGATCTTTAAATAAGTATATAACCCAAAGGCACACAGAAAGCAGTGGTAGAGCTCTGAAATCTGTGACCCTAACAAGACTGCCTCTGAACCCTTCAGCAGGATTATTGCCTGAATTCCCTTTGTGCCTTGGCCTGATTGGCTCCTGTGGTCCTTCAAAACATTGCGTGAACCGA
K562_peak11944	putative enhancer, K562	NA	NA	NA	NA	10	62245090	62245290	+	AGGACCGGATCAACTAGTGTACACACGAGTCAGCCATGTATTCATTTCAATCTGTGGCATCTCCAAGCCATTGTCTTTAGCTTCCTGAACACTTTGGAGAAACTGAGACTGCACAGCATAAGTGCCATCTAGTGGTGAAGGGTCTCCTAACTGCATTAGGAATTGAGAGAAAGGAAACATCCTTTCTAGTTGGAACGGTAACAGAGATTATATTACATTGCGTGAACCGA
K562_peak11947	putative enhancer, K562	NA	NA	NA	NA	10	62388453	62388653	+	AGGACCGGATCAACTAAAGCCCGGCTCCAGGACTTTATTGAGAATCTGTTACAGCGGGTAGAACTGGCGGAGAAGCAGCTTGAGTACTATCAGAGCCAGCAGGCCTCTGGCTTTGTCCGTGATCTCAGCGGGCACGTGGTGAGTCACCCCGGGCCAGCCACCGAGTGTAAGATCCCTGTGGTTGGTGAGAATGGGCTGAGGACAGAGAAAAGGGACATTGCGTGAACCGA
K562_peak1195	putative enhancer, K562	NA	NA	NA	NA	1	19344440	19344640	+	AGGACCGGATCAACTGGGAGGTCGGTCAGCGCAGTGGCAAAAGGTCAGGAACCCTGAGGCCCACGCCCTCCCTCCACCTGCCAGCCCTGCAGTCCCCAGTGTGGCCACTGGAGGGTGGCACACGCCTGCTCTGGGGCATCAGTGAGCGCGCTCCAGGCTGCCAAGACCCCACCTGCCATCTGTGCTCCCGGCACCTTCCCATCCACAGTCCACAGCATTGCGTGAACCGA
K562_peak11953	putative enhancer, K562	NA	NA	NA	NA	10	62632152	62632352	+	AGGACCGGATCAACTGAGGTTCAAAGGGGTCAGGAAACTTGTTCAAGGCCACCCAGCTAAATGTAGAGCTGTCTGACTCCCCAGCCCCTGCTCTTTCCACTGTGTCATACTCTTGGCCACTTCCTGTCTTGCTTGAACAAACATAGTTCAGGCAAAACGTACAAGCAACGATGACGTGCCACTGTTACACCTCCCAATTAAAACCTATAATTTCCCATTGCGTGAACCGA
K562_peak11956	putative enhancer, K562	NA	NA	NA	NA	10	62638193	62638393	+	AGGACCGGATCAACTCGAATGTCCTGCACAGGAAGTAACACTTCATCACACGGCTAATAATCAGCCACGTGCTTGTCAGGGTTAGGTTTTTCCCTTCTGTGGTGAAAAGGTGGCTCCAGGCAAGCCTGGATATCTTTCCCGCCAGCCTGATAGTTATTTAAACACATTCAGCTCTTATCTTCCAAAATGTGTGAGTGTGCTACTCCCATTACATCCATTGCGTGAACCGA
K562_peak11957	putative enhancer, K562	NA	NA	NA	NA	10	62724579	62724779	+	AGGACCGGATCAACTGCAGAAGGATAGATAACTTGAGGCCAGGAGTTCGAGGCTGCCGTGAGTTATGATTGCACCACCGCACTCCAGACCTGGGGGTGGAGCCAGCTACAAGGTTGAGCCTGTGGGCGGGGCCAACCACTGGGGGCAGCTGATGAGGGAGGGGCCAATCTCTGGGTTGGGCCTCTGGGATGAAGTCAGTACCTGGGCAACAGAGCCATTGCGTGAACCGA
K562_peak11963	putative enhancer, K562	NA	NA	NA	NA	10	62903834	62904034	+	AGGACCGGATCAACTCCTTGGTAGTTTGTCCCCACCAGTTACAAAGATGGAGGGAGAGAGTTAGCCAATATCAGGATAGAACAATGGCCTGGAAGTGAAGAAACTTCTCTGGCTGGCTCAGTCTCTGACTCACACATGACCAAGGACAAATCATTTAACCTCCTCTTGCCTTGTTTTTACTGTATGCAAAATAGAGCCGATAACAATACAAGCCTCATTGCGTGAACCGA
K562_peak11964	putative enhancer, K562	NA	NA	NA	NA	10	62924553	62924753	+	AGGACCGGATCAACTTTCTGGGCCCAACTCCAAGGGAACAGGGAGGCTCGGATCCACAGCAGCAGTTTGGGTGGCTGTGGCCCCGCCCAGGAGGGCGGAGCGCCTGCCTGCTCCGTAGAGCAGGAGGCCTGGGTCTGCGAAAGGGCTTTGGGCGGCCGCAGCAGCGCCTGGGGAGCTCCCGCCCCAACTCAGAAGGGGCGGGGTTCCCACTGGCTCATTGCGTGAACCGA
K562_peak11965	putative enhancer, K562	NA	NA	NA	NA	10	63042342	63042542	+	AGGACCGGATCAACTGCTTTGATTACTCCTGGAAATCTAAAAGGCCACATGCCACTCAGGGCAATGTACATACTCAGCAAAGACCAGAGAAAGCCCTAAGACCTTATCTCTGAATGACGTCATGGCTCTGCGCAAGCAGGAAGTGAAGGCAAATGCAGAGTTATCAATTGCCTGGCTGAGTGTTGGAAGGCATGCCCCAAAACATACACGTGGCCCATTGCGTGAACCGA
K562_peak11966	putative enhancer, K562	NA	NA	NA	NA	10	63083986	63084186	+	AGGACCGGATCAACTTAGAAGTGATTGCAGAACTTGTTCTTACAAACTGAACCCACACTCGGCCAGCTGGCAGAAGTACTCGAAAATATCCACGAATGCTGGTCACTGAAGACACCTAGAGGACGTATTTAGAAACTACACAAAAACAGGACAGCAAATGTTCAACAGCTCCTATTACTGTCGTTGTGTTTAAAGAGCATTTGCTCAGGACACCCCATTGCGTGAACCGA
K562_peak11967	putative enhancer, K562	NA	NA	NA	NA	10	63102498	63102698	+	AGGACCGGATCAACTTTTACAGATTAGCTTCTGGTTCTACGTGTTTCAAACACTGTTTTTCCCCAATTTTTTTTTGCTTTGAAACAGTCTTGCTCTGTCACCCAGGCTGGTGTTCAGTGGCGTGACTCAGCTCACTGCAACCTCTGCCTCTTGGTTTTAAGCGATTATCATGCCTCAGCCTCCTGAGTAACTGGGACTACAGACATGTGCCACCACATTGCGTGAACCGA
K562_peak11968	putative enhancer, K562	NA	NA	NA	NA	10	63104151	63104351	+	AGGACCGGATCAACTTCATTATTATTCAAATCAGTCTCCCCCAGCATTGGGGATCCGAGTTTTTAAGTACAACTTGGTGAGCTGGGGGAAGCCAGTGAGCCGGGACTGCTGATTGGTTGGGTCAGAGATGAAGTCATAGGGAGTGGAAGCTGTCTTCTTGCGCTGAGTCAGTTCCTGGTGCGGGGGTGACAAGATCAGATGAGCCAGTTTATCAACATTGCGTGAACCGA
K562_peak11969	putative enhancer, K562	NA	NA	NA	NA	10	63106347	63106547	+	AGGACCGGATCAACTCTGGCTCATCTGATCTTGTGGCCCCCACCCAGGAACTGACTCAGTGCAAGAAGACAGCTTCCACTCCCTATGATTTCATCCCTGACCAATCAGCACTCCTGGCTCACTGGCTTCCCCGCACCCACCAACTTGTCCTTAAAAACTCTGATCCCTGAATGCTCAGAGAGACTGCTTTGAGTAACAATAAAACTCTGGTCTTCCATTGCGTGAACCGA
K562_peak1197	putative enhancer, K562	NA	NA	NA	NA	1	19391024	19391224	+	AGGACCGGATCAACTCAGCACAGCTAGGTTCAAAAAGAAACTGCTTTTCCCAAACTGAACACTTTTTTTTTTTCTTAAATCATCCAACCCAACAGCTGATCACACGAAGAGATACAAATCAGAAGTTTCCGGCCACAAGTGAGGTTCGTGTTTGTGCCGCCATATGGTTCTACTTTGCCTCTTCCTCTTCTCCATTAGTTATTAATGTTGAAAAACATTGCGTGAACCGA
K562_peak11971	putative enhancer, K562	NA	NA	NA	NA	10	63115870	63116070	+	AGGACCGGATCAACTGACTCCTGCCTAACTTGGCTTTGTTCACCCTGGCTCAGGCTGAAGCAACTGGACAAGTTGGCTCAGAGTCCGAGGAGTTAGAGCCTGCTGACCTCACAGCTACCCTCCCCCTTCTCACATGGCCAGTTCCTGCCCAGTCTAGTTTGTGAATAGTTCTTGGAAAATACCCTGGAGGAGAATAGAGTCACTAACAATAGCGACATTGCGTGAACCGA
K562_peak11973	putative enhancer, K562	NA	NA	NA	NA	10	63158223	63158423	+	AGGACCGGATCAACTCTGTTTAAAAAAGTAAAGGGCATCCTCAGATTATTTGTTGTTTCCCAGGTGCAATCTTGTCCTTTTACCAGCTACTGCTAACCAACACTGCCATCTGGTGGACAGTAAGAAACTTCTGGTTCTTGTTGGGTCCATTAGCCAGGAAGGGTATTATGGTGTCCAGACTCAAGGCTAGGCCCTGCCAATGACTGACATGGAAACATTGCGTGAACCGA
K562_peak11982	putative enhancer, K562	NA	NA	NA	NA	10	63302882	63303082	+	AGGACCGGATCAACTTTCCTAAAGTTTACATACACATATAGAGACTACTTTTTCTGAGACAGAGTCTTACTCTGTTGCCTATCATAGCTCACTGTAACCTCGAACTCTTGGGCTCAAGGGATCCTCCCACCACAGCCTCTCCAGTATCTGGGACTACAGGCACACACCACCACACCCAGCTAGAAACTTTCTCGAAACTCAAAGAAAGTAATAGGCATTGCGTGAACCGA
K562_peak11983	putative enhancer, K562	NA	NA	NA	NA	10	63323642	63323842	+	AGGACCGGATCAACTCTAAAAAAATTCAAGGCATACTTAGATGTGATATAAAATGAGATGGCTAGTACAATGGCCTGCGGGGGCCATCTTGTGCATTCTCTCAATCTTCAAATGTCTTTGTATTAGAGTTCTCCACAAAAACAGGACCAATAGAGTGTGAGCATATTTGTGTGTGTTTCTCTGTGTGTTTGCATATGTGTGTGTGTATACATATACATTGCGTGAACCGA
K562_peak11984	putative enhancer, K562	NA	NA	NA	NA	10	63324029	63324229	+	AGGACCGGATCAACTTTCGTCTGCCTTTTTTTTTTTTTTTTTCTATGTGGGCCCCCAAAGGATGGACAATATCTGCCCAAATGGATAAGGGTGGTCCTTCCCTACTCAGTCTACTAGCTCAAATGCTAATCTCTTCGGAAACACCCTCACAGACACAGTCAGAAATAATATCTTACCAGGATCTGGGTATCCTGTGGCCCAGTCATGCTTACAACCATTGCGTGAACCGA
K562_peak11989	putative enhancer, K562	NA	NA	NA	NA	10	63504558	63504758	+	AGGACCGGATCAACTGAGGATAATGATAATAAGATGAATTTGGAAAGGCAAGCAGGGACCAGCTCACACAAGGCTTTGTGGGCAAACATGAAATTTAATCCAAGTGCAAGGAAAGCCACTGGAGGGAGTTTTAAGAGGTTCTCTCATTTGTGCACTAAAAAGGCCACTCTGCTTGCTATGCAGATTGAAACAGGTCAATAATAGAAATAGGGGGCCATTGCGTGAACCGA
K562_peak12004	putative enhancer, K562	NA	NA	NA	NA	10	63720088	63720288	+	AGGACCGGATCAACTTTTTTCGCCTTATGCTCATTAAATTATTTTAACCCTGGCCAGACTAATTGAAATTTAACTGCATGATAAAACTTTACCGCCATCTAGTGTCAGTCAGGAGCATTGCAGGAGTGTTGCTTTTTGAATCTGTTTTGGTAGCTACCTGCCGTATCTATGGCAATATTAAGCGGCACTCCCAGGTGGCACTCTTTGACTCCTATCATTGCGTGAACCGA
K562_peak12005	putative enhancer, K562	NA	NA	NA	NA	10	63722633	63722833	+	AGGACCGGATCAACTGTGGATGCTCTTTGGCTCTCCTAAGAACACTTGTTGTTCTCTATGGTCTGGAAGCAGCACCAGGGCCTGTGATGTCAGGGCTCTGTAAACATCCAGCCAGGAAGTGAGATACAAATCTTTCTCGTAGGCATTTCTGGTCCCTGTGACTGATTTGCTTGGACTCCTTCACTTGGCTTAGCAGTAGGGAGGGAGGGAAAAAGCATTGCGTGAACCGA
K562_peak12006	putative enhancer, K562	NA	NA	NA	NA	10	63799316	63799516	+	AGGACCGGATCAACTCGAGCAGTGTGAAAAAAGCCTTGACTGAGAGTGGGAAAGCTATGACCATCCTGTGAAAACATTTACTTCCTGGAGAGAGATCCAGCAGTACTGTGTGTTCCTTCCGGGGGTGGGGCTGGAGGCTGCCTGACGTGATGGGAACTTAAATGTAAAAGAGGTAGCTGTGTCGTATCTTCTTTGTTGAGAAGATAAAAGTTCATCATTGCGTGAACCGA
K562_peak12009	putative enhancer, K562	NA	NA	NA	NA	10	63836744	63836944	+	AGGACCGGATCAACTTTACTGTGGTTACTTTTGTTTTCTCTCAGGAACTTTCCTCAGTGTGGTGGGAAACATGGCTACTTACTGATAGCTCAAGAGCGTTGCACTTGATAACGTCTCTTCTCAGAAAGGGACTGACTTTCCACTTTCAGTTAGAGAAGTCAGGGCAGTGTCTGGGTTGGTTTGGGTTGGGTGGGGTGCCTACTCTGGATCAATCACATTGCGTGAACCGA
K562_peak12012	putative enhancer, K562	NA	NA	NA	NA	10	63866498	63866698	+	AGGACCGGATCAACTCGGCGTCACGCCCTCTGGAAGGCTGCAGAGCCGAGAAGGGAGGAGAAGCCCCTTTCGGGGAAATCTCCTCGGCCACATTTGTCTTGCACTGTGGCAGTGCATCCTCTAGATGGCGATAAATCTCCAAAGAACGCCAAGCCTTTCCTCCTGGCTATAGGTCCCTTGGCAAATTGCTTTCTTAGTAGAGAAAAATGAGAGGCCATTGCGTGAACCGA
K562_peak12013	putative enhancer, K562	NA	NA	NA	NA	10	63872407	63872607	+	AGGACCGGATCAACTTCTCAGCCCAGGAGTTGGAACCTGCTCTTCATTTTTCCCTCTTGCCTTGGCTGTGTAGCAAGGCCTTGGTGAATCGCAGTGCACTGCCTGGCGTGGAGCAGCAGATGGCAGCAAAACCAAGGCTCTTGGAGCAGAAGCAGCACAGTTCACGGCCTTCAATCCAGAGCAGCTTTAATATTGCAGCAATTTGGATGTCTGCACATTGCGTGAACCGA
K562_peak12017	putative enhancer, K562	NA	NA	NA	NA	10	63973504	63973704	+	AGGACCGGATCAACTTCCCGAAGCGCTCGACAGGACGCCGGGTGGGCGGCTAAGATTGCCCTCTGGCGCCCTTCGCTGGTGCGCCCTTTCTTTGCCACGTGCTCCAGTGACTGTCGCCAGCACCGCGTGGGATAGCGCCGCCTGCGAGCAGAGTCGATAGCTAGGCGATCTCTGCGCCTAGCAACTACAACAGAGCTCAAACGGCTCCTCACAGGCATTGCGTGAACCGA
K562_peak12018	putative enhancer, K562	NA	NA	NA	NA	10	63976629	63976829	+	AGGACCGGATCAACTTGGGACACACCTGACCAGAGCATCCGTAGCAGCACAGGGCCAGCCCCATATCTGTGCTTAGGCCCACGCATTTCCATTTACAGTGAGACCACGTGGCCCCCTGCTGGATAAAGTTCAGATGGCACAGTGAGAGGAGCCAGCCACACTGTGTTGGGAGACTCTTTTGTGCATATGGTCAGTGTAACTGAGGCCCACTTATTCATTGCGTGAACCGA
K562_peak12026	putative enhancer, K562	NA	NA	NA	NA	10	64197424	64197624	+	AGGACCGGATCAACTCCTTTGAATCAGGAAGCATCAGGACTACAAGTGGGAGGGCAGAATCCACCTCCCTCAATATGCTGAAGCAGAGAAAACTCCAGAGAACGGCCAGGGCATCCTGGGATTACAAGCAGCAGAGGGCAGTGTAGATGCAAAGGAGGAACCAGGTAAGTTAAGGCACTAGTTCCTGTGGCCTGGAGTTGGTTGGCCTGTTGAGGCATTGCGTGAACCGA
K562_peak12027	putative enhancer, K562	NA	NA	NA	NA	10	64507058	64507258	+	AGGACCGGATCAACTTCCACTACCTACCCAAATCCTATAAAACGGCCCCACCCCTGTCTCCTTTCCCAGACTCTCTTTTCGGACTCAGCCAGCCTGCACCCAGGTGATTAGAAAGCTGTATTGCTCACACAAAGCCTGTTTGTTGGTCTCTTCACACGGATGCATGTGATAGATATACAAAGCATTTTTATAGTCACATTTTGGTGCTCAACTAACATTGCGTGAACCGA
K562_peak12034	putative enhancer, K562	NA	NA	NA	NA	10	67764052	67764252	+	AGGACCGGATCAACTTGCCTCAATGCACAGAAGAAAGTGTTCTGAAGGCGACGCCCCCAGTCTTGGCGGGAAACGCCGCGGAAGACGCTTCTCTCGCAGAAATGCCAAATTTTCGGGAGCGCGGGCTCGCAGCACGTAACAGAACAGATCTTTTTGTTTCACGGCCCTCTCGTAGACCTAATAAGCGCGAGGGCGAAAACCAGGTCAGCGACCAGCATTGCGTGAACCGA
K562_peak12037	putative enhancer, K562	NA	NA	NA	NA	10	67779569	67779769	+	AGGACCGGATCAACTTTGCAGACATGAACCACCATGCCCAGACTGTGGCAATATTTTTGTATGCTAAGGATATGGTGGTCAACAAAACAGACATATCCCTACCTTGTTGAAGGCCACCATCTAGTGACAATTCATTATAACATCATTTAGTGATATTTAACATATTTTCAGTGTTGTATCACCTATTTCATAACATCCTAAAATGTTCATCTAAGCATTGCGTGAACCGA
K562_peak12038	putative enhancer, K562	NA	NA	NA	NA	10	67779988	67780188	+	AGGACCGGATCAACTCCACACCGTAGAGTTATAGAAACAACCAGATCTGGAGTCTTTTTGCACCATCACAGCTACTTGGAAATGCTTGCTAGGTGGAGTCTTCTGCTACTATTAGCCCAATGCTGCCATCTTGTGGCCATCTAAAGAAACGTGACCAGAGTTTACAGACGTGAAGATTTTTTTCTGGAGATCATGTAAATATTTTGTGGGGGAGGCATTGCGTGAACCGA
K562_peak12044	putative enhancer, K562	NA	NA	NA	NA	10	67850067	67850267	+	AGGACCGGATCAACTTAGCCTGCCCGGACCGTAACCTTTTTGTTTCAGACCCTGCATTTGTAAAATAGCCTAATAAAATCTCTCCCTGGCTTACAGAGCAAGACAGCGTCCTGGTCCAAGAACCGGATGAGTCAAAAGGCGTTACTGTTGAGTCAGACATAGAATACATGAATACCTAGAAATTCGTAAATGATTCTCCAAAGGCTGTTGAAATACATTGCGTGAACCGA
K562_peak12048	putative enhancer, K562	NA	NA	NA	NA	10	68097250	68097450	+	AGGACCGGATCAACTTTACAAAACTCATCACCCTTGGCACTAATTAGCATTCTTGTTGTCAGCCTCGGGATAGACGCCAAGGACTGAATCAGTCTGGAAACCTGAACTGCTGCTGTGTCTGACTCATCAGTCTAGGTGGCCCATTCAGCCTTTGGCCTTTCCTTAGAGTTTACAGCTCAGTGCAACTGGGTGTGCTCCACTCTGTGACTTCACAACATTGCGTGAACCGA
K562_peak1205	putative enhancer, K562	NA	NA	NA	NA	1	19469490	19469690	+	AGGACCGGATCAACTTTGCAGGAAGGGAGTCCTCTCAACTTGGCCAGAACAGGGAGATTGAGGAAGTGAAGTGAAGCCTGCTAGGCAGGGAGGATGAGTCAGCTCAGAGGGCTCTGGGGACAGGCAGTGAGGCGGCGGCCACGGAGAGAGCATTTGTCAGAGCAAAGTGACCGGTTCAAGAAGGTGCAGAGAGAAAAAATACTCTACACTCTCCCCATTGCGTGAACCGA
K562_peak12051	putative enhancer, K562	NA	NA	NA	NA	10	68272953	68273153	+	AGGACCGGATCAACTTGATGGGAAGGGGACATGACTTGTTATACCCTCCTCCCTTTTGGCATTACTGATAGAACAGACTCTAAGTCTGATAAGAAACATTTACAATCTTTCTCTCTCCAGCCTGCTCCTGGAGGCTTCAACTGCATGATAAAACTTTGGCAAGAAGAGGGAGAGCATTAGGACAAATACCTAATGCATGCAGGGCTTAAAACCTACATTGCGTGAACCGA
K562_peak12058	putative enhancer, K562	NA	NA	NA	NA	10	68550861	68551061	+	AGGACCGGATCAACTTAACACCAGAGCTACAAACCAGGGCTGGAAATTCAGCTTCAGAAGTCTTCTGAGACCAGGAGTCTTGAAGGGCTTGCAGTACCAGGAAGTCTCCAAAGGAGGGAGCAGGAAGAGAGAGAAGATGGTGAAGGCAATTTGGACATGTGGGTGGCCTATTAGCTGCCACAGAGATCCAGGGAGGAGGCATTTTTAAACAAAGGCATTGCGTGAACCGA
K562_peak12059	putative enhancer, K562	NA	NA	NA	NA	10	68555149	68555349	+	AGGACCGGATCAACTATTAGCTGGGCGTGGCGATGTGCTCCTGTAGTCCCAGCTACGCGTGAGGCTGACGCAGGAGAACTGCTTGAACCTGGGAGGCGGAGATTGCAGTGAGCTGATCACGCCACTGCACTCAAGCCTGGGCGACTGAGGGAGATTCCGTCTCAAAACAAAACAAACTCCTGACCTCATGATCCACCCGCCTCAGCCTCCTAAAGCATTGCGTGAACCGA
K562_peak12061	putative enhancer, K562	NA	NA	NA	NA	10	68600358	68600558	+	AGGACCGGATCAACTATTGTTTTTGTTGAAGCCTCCTGTGATTTCGGCGCGACCAGATCCTCTGCAGCGAACTCCATGTCGCAGCTTGTGGCTGCCTGTGTCCTGTGGTGAGAGCCGAGCCGCACAGGAGATCCTTTGTCTAGGAAGGGCTAGGCTGAGAAGATCACTTTGGAGTTGCTAAGCTCTGCATTGCCATTGGCTGCACTCTTTGTGGGCATTGCGTGAACCGA
K562_peak12062	putative enhancer, K562	NA	NA	NA	NA	10	68798588	68798788	+	AGGACCGGATCAACTGTCCAGCCCCCTAAAGTAGAGAGGATTTTGCACTGTTGAGGCTCTAACCACAGAGGAGGCAGGATTCAAGCCTGGGTCCCAAATTCAGCAGACAACTTGGCAAGAGGCCAGGAACTAGCCGGGCGCTGTGGTTTACGCCTGTAATCCCAGCACTGTGGGAGGCCGAGGTGGGTGGATCACGAGGTCAGGAGTTCAAGATCCATTGCGTGAACCGA
K562_peak12068	putative enhancer, K562	NA	NA	NA	NA	10	68938232	68938432	+	AGGACCGGATCAACTCAATTAACACAGTAGCATGCAAAGTAAGTAAGAAATGCCTGTGTGTGTGTGGAGGGGTTGTGTAAGTGTAACACCATCTGAACTGGCCTGCTGCCAGATTCGTATCACATGTCAAAACATACCACACCAGAACCATTGGTGCAGGTAGCTCAGAGATTTTTTACTTATTCAAGTATAAGTGAGGGGAGTTTCTTGGTGAACATTGCGTGAACCGA
K562_peak12074	putative enhancer, K562	NA	NA	NA	NA	10	69057879	69058079	+	AGGACCGGATCAACTAGTCGAGCAGCCCAGGACAGACTCTTCTCCCTGACTCCTCTTGGCTTTAGAGGAGAGACTGCTGGTGACAAAAGGAACCTACTGGAAATAAGTGGAGGATCACCCACAGTCTCCCAGCTGCCTCCACCTACAGATAAGGAGGAAAGGGTGGGGAATGTGCTTCTAGTGAGCTGAATCCCAGCCTGGACTCAGGGCTGATCCATTGCGTGAACCGA
K562_peak12077	putative enhancer, K562	NA	NA	NA	NA	10	69065009	69065209	+	AGGACCGGATCAACTCTTGAGCTGACTCTAGTGGTAGATTTCTTCTTCCGAAATGTTTTAAAGCCAGGAAAATTCAGACTAAGGAGCCCCGTGTACTCAGTGTGAGGTCCTCTACTGGTGGGGAGGGTCTTGCTGTGCCACCACCACCAAGACCTGACGATCTGGAGGTGACTTGTCCCAGACCTCCTATCTAACAAAAGACTGGGAAGAAATGACATTGCGTGAACCGA
K562_peak1208	putative enhancer, K562	NA	NA	NA	NA	1	19479457	19479657	+	AGGACCGGATCAACTGGATTTAGACTGACCTGAAATAGCTGTGTGTCAATGATAAACTGTCCAATCAGAACACCTACATGGGACAGCTCTGGGGCAGACCCCCTCAGCTCCAGAGGTGGTAAATCATTCCGTGTCACTCTGCCTTTATCTCCTTCCACCATCCCTTCCTTTCCACACCCACAGCTGCACAGTGGCCAGGACCCTCATAAGCTCACCATTGCGTGAACCGA
K562_peak12085	putative enhancer, K562	NA	NA	NA	NA	10	69217297	69217497	+	AGGACCGGATCAACTCATTAAACTTCCTGGTTTAGTCACCTTACTCAGGCCTGGAATGTAGACGCTAATGTGCTCAGATTAAAAAGGGAATGATGCAATAGATGAAAATCCTCTGGTGTCATTTGCCTGATTAAAATTCCAAAGGCTGCCTATCTGACTCACACAAGCAACCGTGAGATTACAGAGATCTTTGGTTATGGTTTGCATCTTTTGACCATTGCGTGAACCGA
K562_peak12088	putative enhancer, K562	NA	NA	NA	NA	10	69256329	69256529	+	AGGACCGGATCAACTGTTTTTCACTGTGAAACATGCTTTGATAAACATTTGGTAGCTTTGCCTTTGATCACATTGTAATCTGTCCTTGACTAAGTTAGAAGTAGGATCATGGCCAGATGTGGTGACTCATGCCTGTAATTCCAGCACTTTTGGAGGCCAAGTCAGGCGGATCACCTGAGGCCAGAGGTTTGAGACCAGCCTGGCCAACATGGTGACATTGCGTGAACCGA
K562_peak12091	putative enhancer, K562	NA	NA	NA	NA	10	69313211	69313411	+	AGGACCGGATCAACTGAAAATGTCAATGCCTTACAGGCGCCAGTCAGCAGTGTCAAGCAGTGGGCTGGGTGGGGCCTGGGCTGGCTGGAGCTCCCCTACCCTGTCTAAAGGGGGCGGTGGCTGCTCAGCTCCAGCATATGCGGGGAAGGCGCTGGCTAAGATAAGGAGCTAGTGCCATGATGACCACGTTGCCACAGGATCAAGTGGGTCCTGTGCATTGCGTGAACCGA
K562_peak12097	putative enhancer, K562	NA	NA	NA	NA	10	69345073	69345273	+	AGGACCGGATCAACTGTTCTTGAAAGATGGGCAAGTGGGAGTAGGCTGGTTGCAGCAGGAAAAGACCTCTGCTCTCTGCCTGCAGTCATCCTGAATGAGATTTGGACGCTGATAAAGAGGCCTTGTGCTGTTCACTGTGGCCACGGGTGGGGTCTACTTCATGCTCACATATTAGCATGTATATCTCTGATGTAAGCCTACTCCACCTCCACCCTCATTGCGTGAACCGA
K562_peak12098	putative enhancer, K562	NA	NA	NA	NA	10	69390180	69390380	+	AGGACCGGATCAACTAGGGAGCAGCTGCTGGTGAAAAGGTTGTTTGGGGCCTGGCTTTCTCCACCCAGCCCCTCCCTTTCTTTCCATGAATGGGCTTGGGTATGAAATGCAAAGCTAGAGTGACACAGCAGCTCTCCTCCTCCTGCAGGCCCCACCTTCCCTCCTGGGAGGTCAGGCCCGCCCGTTTCCTGGCACCAGGCTCCAGCTACATTTCACATTGCGTGAACCGA
K562_peak12099	putative enhancer, K562	NA	NA	NA	NA	10	69392581	69392781	+	AGGACCGGATCAACTTCCCCTTGCTGTGTTCCTTTCCCATCAGAATAACAAGGGGGTGGGGTGAGGGTGGCTGGGCGGCAGGTTGGTGTGAAGCAGAGGCCCTGTCGCAATCGTCCTTTCCTCCGTGAGCCTCCTGCACCACCTAGTGGCCTTGTGGAGCTTTGCAGCTCAGGTCTCAGGTACCATGTCTGAAATGGCAGTGTCTGCCCTTTGTCCATTGCGTGAACCGA
K562_peak12101	putative enhancer, K562	NA	NA	NA	NA	10	69424288	69424488	+	AGGACCGGATCAACTTAGAAACAGAACCTCCCTGCCTGTTAGCTGTCACCTGGCTGACCAGCTAAAGTCTGCATTTCCAAGACTCCCTTCCAAGCTACATGTGGTCACATGATTAAGATCTGGCCAATGAGATGTGGGCAGAAGTGACACACACACACACACACACACACACACACACACACACAAAACTTCACAGTCTCATCTTTAAAGAGGGACATTGCGTGAACCGA
K562_peak12104	putative enhancer, K562	NA	NA	NA	NA	10	69439826	69440026	+	AGGACCGGATCAACTGTAGTGGTGGGTGCCTGTAATCCCAGCTACTTGGAAGGCTGAAGCAGGAGGATTGCTTGAGCCTGGGAGGCGGAGTTTGTGGTGAGGTGAGATTGCACCACTACTGCACTGCAGCCTGGGTGACGGACAAGAGACTCTGTCCACATCCCCCCCCGCCCACAAAAAAAAAAAAAAAAAAGCCCTGCAAGATCAGCCTGGAGCATTGCGTGAACCGA
K562_peak12107	putative enhancer, K562	NA	NA	NA	NA	10	69457990	69458190	+	AGGACCGGATCAACTCGATAAGAAATCAGAGGCCTGAAGAGAAGTGAGTTGCCTGAAAGCCCACAGCAAGTCAGTGACAGGCCAAGACCAGATCCAGGCTGCCTGACTCCAGTTTCTTCCTCGGGCCCCCATGACCTTTCCAGGCGCCATGTATGTTTCTCCCTGGTCTCAGGGTGAGGGTAGAAGATAACCTTTCTGAAAGAGGCCACGTCCCTCATTGCGTGAACCGA
K562_peak12111	putative enhancer, K562	NA	NA	NA	NA	10	69516336	69516536	+	AGGACCGGATCAACTTGCATCTGAGTAGCTGAATAGGATCAGGGCCAGTGCTGCCTCCTTCCCCCACCAATAGGATCTGAGGTGAAGTGCCCCAGCAGTGCCTCCACCTGGGCATCATGTGGCCACCAGAGGGAGGCCTCGGTCTTTAGACAGCTGCAGAGGGGCCTGGACTGAGGCTGGGGAGGGTGGCCATGACTTAGATGCCAGAATGAGAACATTGCGTGAACCGA
K562_peak12118	putative enhancer, K562	NA	NA	NA	NA	10	69717046	69717246	+	AGGACCGGATCAACTCATTCGGCCTGGCTGGGCACCTGGGAACCAAGGACTCCCCTCCTGGCACCCAGGAAACCGCCACTGTGCCGAGTTAGAAGGCACAGGGCGCCCTCTGCTGGGAGGTTTGGGTTTGAGCATTTCTCCCCAGGGACTCAGGTAGAATGGGGTAAATCAGGGGAGGGCAGGGAGGGCTGTTCTGTGTCTCTTCTTTGTCTTCCCATTGCGTGAACCGA
K562_peak12125	putative enhancer, K562	NA	NA	NA	NA	10	69807622	69807822	+	AGGACCGGATCAACTACTCTTAAAGGGGATGTACATGTGTGCTAGGGTGGGTAACCTGTGCACAGTGTCCTGTGCTGACCACAGCTGACTGGACCTCAGTATATGGACAGACTCTGGATCCAGGTTTCCTCAAATGCAGCCAGCACAAGGTGGTACCAGAGGAGTCAGGGGTGGGATCCAGACCCCAGCAGGCATCTCTCCTTCACCACACCTTCCATTGCGTGAACCGA
K562_peak12126	putative enhancer, K562	NA	NA	NA	NA	10	69807817	69808017	+	AGGACCGGATCAACTCCTTCCCCTTTCCAGACAATTAACTAGGTCAGCAGTGGCCCATACATGGCTTGGGTGTGCCCTGCTCTCCATTCCAGGGCCCTCAGCAGACATTATTAATCAATTGCTGCACACTTTCCCATGGAGCTTACATGCAGCCTCAGAATCCTTTTCAACAGTGTTCAGGAAGCTGCTACTTACTAGTGACGGTTGGTGTTCAACATTGCGTGAACCGA
K562_peak12134	putative enhancer, K562	NA	NA	NA	NA	10	69936193	69936393	+	AGGACCGGATCAACTGGAAGGGCGAGCCCCAGCCCCACTGGATTGGCTTTCCTTGGCTACAGAAATGTAACCATGGGGCCCCTGTGCATCACCCCTAGAGGGCCCCCAAGCACCCTGAAGCAACAGATGCTGGCCCATGCCTCTGTGTGGTTCATGGTCCCCAAGGCACTGTGTGTCCTCTGTTGTGGATGGTAGAAGTAGCAGTAGGAATAATGCATTGCGTGAACCGA
K562_peak12138	putative enhancer, K562	NA	NA	NA	NA	10	70063795	70063995	+	AGGACCGGATCAACTTTAGTCAACAGCAGACGGGAGATTGCAAGAAATTTCCAGAAGACTGAAAGTACATAAGAACATATGCACGTCACAGGGGAAGCCACAACTGAGAGTAAAAGCAAGAGGGAACTGCGGCGAAGGTGGGGAGCGTGATAAGTGGGGACTCATTGAAGGCCTGTTTCCAGGACAGCTCGGTGAATTATCCTTTCTCCCTCCTTCATTGCGTGAACCGA
K562_peak1214	putative enhancer, K562	NA	NA	NA	NA	1	19582326	19582526	+	AGGACCGGATCAACTGTCTTTTGGTGCCCTTGGGTCAGGTCTACCTGGCTCAACCTCTCCAAGCTCTTGATAACCAGTATTACAAGGTCAAGGAGGTCGGTGAATGTGGGCGCCACTGCCCTCTGCTGGAGGGACTGGCATCCTCCCAAGACCTGTATTTGGCTCCTGGTCAATGTGTCTTTACCTTTGTACCTGCGTCCCTTTGAGAAGCTGAACATTGCGTGAACCGA
K562_peak12143	putative enhancer, K562	NA	NA	NA	NA	10	70137327	70137527	+	AGGACCGGATCAACTCACGATTCAATTACCTCCCAACAAGTTCCTCCCATGACACGTGGGAATTGTGGGAGTTACAATTCAAGATAAAATTTGGGTGGGGACACACCCAAACCATATCAGTACCCACACGTGCAAGAATAAACCCTCCTCCCCGCCCACCGCAACTCCCTCTCACAGCAAAGTCAGACCTCAGATCTAGGATTCTGCTACCATTACATTGCGTGAACCGA
K562_peak12146	putative enhancer, K562	NA	NA	NA	NA	10	70256034	70256234	+	AGGACCGGATCAACTGAACAATGAATCCTGTGTGCACTTTTGCACTTTTCTCCTTTTTTTTTTTTTTTTCCTGAGACAGGGCCTCCTTCTGTCGCCCAGTCTGGAGTGCAGTGGCGCGATTACGGCTCCCTGCAGTCTCCACCTCCCGGGCTCAAGTGATCCTCTCCTCCCACCTCAGCCTCCTGAGTAGCTGGAACCACAGGAATGCGCTGCCACATTGCGTGAACCGA
